## Supplemental xlsx for "Deep Profiling of Plasma Proteoforms with Engineered Nanoparticles for Top-down Proteomics" (part 124 of 147)

### Sheet: SAS Quant Sheet (continued)
PFR	TargetMass	MinRetentionTime	MaxRetentionTime	AverageRetentionTime	Accession	Description	Sequence	Start_Index	End_Index	Modifications	N_Terminal_Modification	C_Terminal_Modification	Monoisotopic_Mass	Average_Mass	Search_Qvalue	MAbPac	Treatment	Inj Rep	Bio Rep	Tech Rep	IntensityNotNormalized	Intensity
9024965	30810.2	25.855	37.26	33.3336	P02671	Fibrinogen alpha chain	GSTGNQNPGSPRPGSTGTWNPGSSERGSAGHWTSESSVSGSTGQWHSESGSFRPDSPGSGNARPNNPDWGTFEEVSGNVSPGTRREYHTEKLVTSKGDKELRTGKEKVTSGSTTTTRRSCSKTVTKTVIGPDGHKEVTKEVVTSEDGSDCPEAMDLGTLSGIGTLDGFRHRHPDEAAFFDTASTGKTFPGFFSPMLGEFVSETESRGSESGIFTNTKESSSHHPGIAEFPSRGKSSSYSKQFTSSTSYNRGDSTFESKSYKMADEAGSEADHEGTHSTKRGHAKSRPV	2352	2358	PSI-MOD:798@149|PSI-MOD:47@163|PSI-MOD:696@182|PSI-MOD:696@218			30810.2	18.0153	6.02e-07	MAbPac-10	TreatmentNP01	injrep02	biorep01	techrep03	604753	238866
9024965	30810.2	23.843	38.291	32.0967	P02671	Fibrinogen alpha chain	GSTGNQNPGSPRPGSTGTWNPGSSERGSAGHWTSESSVSGSTGQWHSESGSFRPDSPGSGNARPNNPDWGTFEEVSGNVSPGTRREYHTEKLVTSKGDKELRTGKEKVTSGSTTTTRRSCSKTVTKTVIGPDGHKEVTKEVVTSEDGSDCPEAMDLGTLSGIGTLDGFRHRHPDEAAFFDTASTGKTFPGFFSPMLGEFVSETESRGSESGIFTNTKESSSHHPGIAEFPSRGKSSSYSKQFTSSTSYNRGDSTFESKSYKMADEAGSEADHEGTHSTKRGHAKSRPV	2352	2358	PSI-MOD:798@149|PSI-MOD:47@163|PSI-MOD:696@182|PSI-MOD:696@218			30810.2	18.0153	6.02e-07	MAbPac-10	TreatmentNP01	injrep03	biorep01	techrep01	444086	108343
9024965	30810.2	28.538	38.579	35.3119	P02671	Fibrinogen alpha chain	GSTGNQNPGSPRPGSTGTWNPGSSERGSAGHWTSESSVSGSTGQWHSESGSFRPDSPGSGNARPNNPDWGTFEEVSGNVSPGTRREYHTEKLVTSKGDKELRTGKEKVTSGSTTTTRRSCSKTVTKTVIGPDGHKEVTKEVVTSEDGSDCPEAMDLGTLSGIGTLDGFRHRHPDEAAFFDTASTGKTFPGFFSPMLGEFVSETESRGSESGIFTNTKESSSHHPGIAEFPSRGKSSSYSKQFTSSTSYNRGDSTFESKSYKMADEAGSEADHEGTHSTKRGHAKSRPV	2352	2358	PSI-MOD:798@149|PSI-MOD:47@163|PSI-MOD:696@182|PSI-MOD:696@218			30810.2	18.0153	6.02e-07	MAbPac-10	TreatmentNP01	injrep03	biorep01	techrep02	598452	181168
9024965	30810.2	29.118	37.399	32.2594	P02671	Fibrinogen alpha chain	GSTGNQNPGSPRPGSTGTWNPGSSERGSAGHWTSESSVSGSTGQWHSESGSFRPDSPGSGNARPNNPDWGTFEEVSGNVSPGTRREYHTEKLVTSKGDKELRTGKEKVTSGSTTTTRRSCSKTVTKTVIGPDGHKEVTKEVVTSEDGSDCPEAMDLGTLSGIGTLDGFRHRHPDEAAFFDTASTGKTFPGFFSPMLGEFVSETESRGSESGIFTNTKESSSHHPGIAEFPSRGKSSSYSKQFTSSTSYNRGDSTFESKSYKMADEAGSEADHEGTHSTKRGHAKSRPV	2352	2358	PSI-MOD:798@149|PSI-MOD:47@163|PSI-MOD:696@182|PSI-MOD:696@218			30810.2	18.0153	6.02e-07	MAbPac-10	TreatmentNP01	injrep03	biorep01	techrep03	288772	123403
9024965	30810.2	24.221	35.838	31.8134	P02671	Fibrinogen alpha chain	GSTGNQNPGSPRPGSTGTWNPGSSERGSAGHWTSESSVSGSTGQWHSESGSFRPDSPGSGNARPNNPDWGTFEEVSGNVSPGTRREYHTEKLVTSKGDKELRTGKEKVTSGSTTTTRRSCSKTVTKTVIGPDGHKEVTKEVVTSEDGSDCPEAMDLGTLSGIGTLDGFRHRHPDEAAFFDTASTGKTFPGFFSPMLGEFVSETESRGSESGIFTNTKESSSHHPGIAEFPSRGKSSSYSKQFTSSTSYNRGDSTFESKSYKMADEAGSEADHEGTHSTKRGHAKSRPV	2352	2358	PSI-MOD:798@149|PSI-MOD:47@163|PSI-MOD:696@182|PSI-MOD:696@218			30810.2	18.0153	6.02e-07	MAbPac-10	TreatmentNP02	injrep01	biorep01	techrep01	40804	40617
9024965	30810.2	24.987	37.728	32.6085	P02671	Fibrinogen alpha chain	GSTGNQNPGSPRPGSTGTWNPGSSERGSAGHWTSESSVSGSTGQWHSESGSFRPDSPGSGNARPNNPDWGTFEEVSGNVSPGTRREYHTEKLVTSKGDKELRTGKEKVTSGSTTTTRRSCSKTVTKTVIGPDGHKEVTKEVVTSEDGSDCPEAMDLGTLSGIGTLDGFRHRHPDEAAFFDTASTGKTFPGFFSPMLGEFVSETESRGSESGIFTNTKESSSHHPGIAEFPSRGKSSSYSKQFTSSTSYNRGDSTFESKSYKMADEAGSEADHEGTHSTKRGHAKSRPV	2352	2358	PSI-MOD:798@149|PSI-MOD:47@163|PSI-MOD:696@182|PSI-MOD:696@218			30810.2	18.0153	6.02e-07	MAbPac-10	TreatmentNP02	injrep01	biorep01	techrep02	337550	66872
9024965	30810.2	25.226	38.51	33.2535	P02671	Fibrinogen alpha chain	GSTGNQNPGSPRPGSTGTWNPGSSERGSAGHWTSESSVSGSTGQWHSESGSFRPDSPGSGNARPNNPDWGTFEEVSGNVSPGTRREYHTEKLVTSKGDKELRTGKEKVTSGSTTTTRRSCSKTVTKTVIGPDGHKEVTKEVVTSEDGSDCPEAMDLGTLSGIGTLDGFRHRHPDEAAFFDTASTGKTFPGFFSPMLGEFVSETESRGSESGIFTNTKESSSHHPGIAEFPSRGKSSSYSKQFTSSTSYNRGDSTFESKSYKMADEAGSEADHEGTHSTKRGHAKSRPV	2352	2358	PSI-MOD:798@149|PSI-MOD:47@163|PSI-MOD:696@182|PSI-MOD:696@218			30810.2	18.0153	6.02e-07	MAbPac-10	TreatmentNP02	injrep01	biorep01	techrep03	153852	61082
9024965	30810.2	28.318	37.26	32.4816	P02671	Fibrinogen alpha chain	GSTGNQNPGSPRPGSTGTWNPGSSERGSAGHWTSESSVSGSTGQWHSESGSFRPDSPGSGNARPNNPDWGTFEEVSGNVSPGTRREYHTEKLVTSKGDKELRTGKEKVTSGSTTTTRRSCSKTVTKTVIGPDGHKEVTKEVVTSEDGSDCPEAMDLGTLSGIGTLDGFRHRHPDEAAFFDTASTGKTFPGFFSPMLGEFVSETESRGSESGIFTNTKESSSHHPGIAEFPSRGKSSSYSKQFTSSTSYNRGDSTFESKSYKMADEAGSEADHEGTHSTKRGHAKSRPV	2352	2358	PSI-MOD:798@149|PSI-MOD:47@163|PSI-MOD:696@182|PSI-MOD:696@218			30810.2	18.0153	6.02e-07	MAbPac-10	TreatmentNP02	injrep02	biorep01	techrep01	71459	71459
9024965	30810.2	23.009	38.186	31.9805	P02671	Fibrinogen alpha chain	GSTGNQNPGSPRPGSTGTWNPGSSERGSAGHWTSESSVSGSTGQWHSESGSFRPDSPGSGNARPNNPDWGTFEEVSGNVSPGTRREYHTEKLVTSKGDKELRTGKEKVTSGSTTTTRRSCSKTVTKTVIGPDGHKEVTKEVVTSEDGSDCPEAMDLGTLSGIGTLDGFRHRHPDEAAFFDTASTGKTFPGFFSPMLGEFVSETESRGSESGIFTNTKESSSHHPGIAEFPSRGKSSSYSKQFTSSTSYNRGDSTFESKSYKMADEAGSEADHEGTHSTKRGHAKSRPV	2352	2358	PSI-MOD:798@149|PSI-MOD:47@163|PSI-MOD:696@182|PSI-MOD:696@218			30810.2	18.0153	6.02e-07	MAbPac-10	TreatmentNP02	injrep02	biorep01	techrep02	266643	59586
9024965	30810.2	23.567	37.219	29.6908	P02671	Fibrinogen alpha chain	GSTGNQNPGSPRPGSTGTWNPGSSERGSAGHWTSESSVSGSTGQWHSESGSFRPDSPGSGNARPNNPDWGTFEEVSGNVSPGTRREYHTEKLVTSKGDKELRTGKEKVTSGSTTTTRRSCSKTVTKTVIGPDGHKEVTKEVVTSEDGSDCPEAMDLGTLSGIGTLDGFRHRHPDEAAFFDTASTGKTFPGFFSPMLGEFVSETESRGSESGIFTNTKESSSHHPGIAEFPSRGKSSSYSKQFTSSTSYNRGDSTFESKSYKMADEAGSEADHEGTHSTKRGHAKSRPV	2352	2358	PSI-MOD:798@149|PSI-MOD:47@163|PSI-MOD:696@182|PSI-MOD:696@218			30810.2	18.0153	6.02e-07	MAbPac-10	TreatmentNP02	injrep02	biorep01	techrep03	176489	76466
9024965	30810.2	24.961	37.304	31.3997	P02671	Fibrinogen alpha chain	GSTGNQNPGSPRPGSTGTWNPGSSERGSAGHWTSESSVSGSTGQWHSESGSFRPDSPGSGNARPNNPDWGTFEEVSGNVSPGTRREYHTEKLVTSKGDKELRTGKEKVTSGSTTTTRRSCSKTVTKTVIGPDGHKEVTKEVVTSEDGSDCPEAMDLGTLSGIGTLDGFRHRHPDEAAFFDTASTGKTFPGFFSPMLGEFVSETESRGSESGIFTNTKESSSHHPGIAEFPSRGKSSSYSKQFTSSTSYNRGDSTFESKSYKMADEAGSEADHEGTHSTKRGHAKSRPV	2352	2358	PSI-MOD:798@149|PSI-MOD:47@163|PSI-MOD:696@182|PSI-MOD:696@218			30810.2	18.0153	6.02e-07	MAbPac-10	TreatmentNP02	injrep03	biorep01	techrep01	78968	76307
9024965	30810.2	23.876	37.908	29.4218	P02671	Fibrinogen alpha chain	GSTGNQNPGSPRPGSTGTWNPGSSERGSAGHWTSESSVSGSTGQWHSESGSFRPDSPGSGNARPNNPDWGTFEEVSGNVSPGTRREYHTEKLVTSKGDKELRTGKEKVTSGSTTTTRRSCSKTVTKTVIGPDGHKEVTKEVVTSEDGSDCPEAMDLGTLSGIGTLDGFRHRHPDEAAFFDTASTGKTFPGFFSPMLGEFVSETESRGSESGIFTNTKESSSHHPGIAEFPSRGKSSSYSKQFTSSTSYNRGDSTFESKSYKMADEAGSEADHEGTHSTKRGHAKSRPV	2352	2358	PSI-MOD:798@149|PSI-MOD:47@163|PSI-MOD:696@182|PSI-MOD:696@218			30810.2	18.0153	6.02e-07	MAbPac-10	TreatmentNP02	injrep03	biorep01	techrep02	161293	39420
9024965	30810.2	24.467	38.204	29.215	P02671	Fibrinogen alpha chain	GSTGNQNPGSPRPGSTGTWNPGSSERGSAGHWTSESSVSGSTGQWHSESGSFRPDSPGSGNARPNNPDWGTFEEVSGNVSPGTRREYHTEKLVTSKGDKELRTGKEKVTSGSTTTTRRSCSKTVTKTVIGPDGHKEVTKEVVTSEDGSDCPEAMDLGTLSGIGTLDGFRHRHPDEAAFFDTASTGKTFPGFFSPMLGEFVSETESRGSESGIFTNTKESSSHHPGIAEFPSRGKSSSYSKQFTSSTSYNRGDSTFESKSYKMADEAGSEADHEGTHSTKRGHAKSRPV	2352	2358	PSI-MOD:798@149|PSI-MOD:47@163|PSI-MOD:696@182|PSI-MOD:696@218			30810.2	18.0153	6.02e-07	MAbPac-10	TreatmentNP02	injrep03	biorep01	techrep03	316578	144752
9024972	40693.9	76.151	76.151	76.151	P02768	Albumin	DAHKSEVAHRFKDLGEENFKALVLIAFAQYLQQCPFEDHVKLVNEVTEFAKTCVADESAENCDKSLHTLFGDKLCTVATLRETYGEMADCCAKQEPERNECFLQHKDDNPNLPRLVRPEVDVMCTAFHDNEETFLKKYLYETTLEKCCAAADPHECYAKVFDEFKPLVEEPQNLIKQNCELFEQLGEYKFQNALLVRYTKKVPQVSTPTLVEVSRNLGKVGSKCCKHPEAKRMPCAEDYLSVVLNQLCVLHEKTPVSDRVTKCCTESLVNRRPCFSALEVDETYVPKEFNAETFTFHADICTLSEKERQIKKQTALVELVKHKPKATKEQLKAVMDDFAAFVEKCCKADDKETCF	13771	13775	PSI-MOD:696@57|PSI-MOD:599@320|PSI-MOD:798@353			40693.9	18.0153	0.0396888	MAbPac-09	TreatmentNP00	injrep01	biorep03	techrep01	31229	919
9024972	40693.9	67.343	80.995	76.1603	P02768	Albumin	DAHKSEVAHRFKDLGEENFKALVLIAFAQYLQQCPFEDHVKLVNEVTEFAKTCVADESAENCDKSLHTLFGDKLCTVATLRETYGEMADCCAKQEPERNECFLQHKDDNPNLPRLVRPEVDVMCTAFHDNEETFLKKYLYETTLEKCCAAADPHECYAKVFDEFKPLVEEPQNLIKQNCELFEQLGEYKFQNALLVRYTKKVPQVSTPTLVEVSRNLGKVGSKCCKHPEAKRMPCAEDYLSVVLNQLCVLHEKTPVSDRVTKCCTESLVNRRPCFSALEVDETYVPKEFNAETFTFHADICTLSEKERQIKKQTALVELVKHKPKATKEQLKAVMDDFAAFVEKCCKADDKETCF	13771	13775	PSI-MOD:696@57|PSI-MOD:599@320|PSI-MOD:798@353			40693.9	18.0153	0.0396888	MAbPac-09	TreatmentNP00	injrep01	biorep03	techrep02	77424	2683
9024972	40693.9	66.211	66.617	66.4882	P02768	Albumin	DAHKSEVAHRFKDLGEENFKALVLIAFAQYLQQCPFEDHVKLVNEVTEFAKTCVADESAENCDKSLHTLFGDKLCTVATLRETYGEMADCCAKQEPERNECFLQHKDDNPNLPRLVRPEVDVMCTAFHDNEETFLKKYLYETTLEKCCAAADPHECYAKVFDEFKPLVEEPQNLIKQNCELFEQLGEYKFQNALLVRYTKKVPQVSTPTLVEVSRNLGKVGSKCCKHPEAKRMPCAEDYLSVVLNQLCVLHEKTPVSDRVTKCCTESLVNRRPCFSALEVDETYVPKEFNAETFTFHADICTLSEKERQIKKQTALVELVKHKPKATKEQLKAVMDDFAAFVEKCCKADDKETCF	13771	13775	PSI-MOD:696@57|PSI-MOD:599@320|PSI-MOD:798@353			40693.9	18.0153	0.0396888	MAbPac-09	TreatmentNP00	injrep02	biorep03	techrep01	209259	6491
9024972	40693.9	71.37	71.37	71.37	P02768	Albumin	DAHKSEVAHRFKDLGEENFKALVLIAFAQYLQQCPFEDHVKLVNEVTEFAKTCVADESAENCDKSLHTLFGDKLCTVATLRETYGEMADCCAKQEPERNECFLQHKDDNPNLPRLVRPEVDVMCTAFHDNEETFLKKYLYETTLEKCCAAADPHECYAKVFDEFKPLVEEPQNLIKQNCELFEQLGEYKFQNALLVRYTKKVPQVSTPTLVEVSRNLGKVGSKCCKHPEAKRMPCAEDYLSVVLNQLCVLHEKTPVSDRVTKCCTESLVNRRPCFSALEVDETYVPKEFNAETFTFHADICTLSEKERQIKKQTALVELVKHKPKATKEQLKAVMDDFAAFVEKCCKADDKETCF	13771	13775	PSI-MOD:696@57|PSI-MOD:599@320|PSI-MOD:798@353			40693.9	18.0153	0.0396888	MAbPac-09	TreatmentNP00	injrep02	biorep03	techrep02	33745	1170
9024972	40693.9	65.781	68.361	67.489	P02768	Albumin	DAHKSEVAHRFKDLGEENFKALVLIAFAQYLQQCPFEDHVKLVNEVTEFAKTCVADESAENCDKSLHTLFGDKLCTVATLRETYGEMADCCAKQEPERNECFLQHKDDNPNLPRLVRPEVDVMCTAFHDNEETFLKKYLYETTLEKCCAAADPHECYAKVFDEFKPLVEEPQNLIKQNCELFEQLGEYKFQNALLVRYTKKVPQVSTPTLVEVSRNLGKVGSKCCKHPEAKRMPCAEDYLSVVLNQLCVLHEKTPVSDRVTKCCTESLVNRRPCFSALEVDETYVPKEFNAETFTFHADICTLSEKERQIKKQTALVELVKHKPKATKEQLKAVMDDFAAFVEKCCKADDKETCF	13771	13775	PSI-MOD:696@57|PSI-MOD:599@320|PSI-MOD:798@353			40693.9	18.0153	0.0396888	MAbPac-09	TreatmentNP00	injrep03	biorep03	techrep03	128466	5139
9024972	40693.9	81.042	81.042	81.042	P02768	Albumin	DAHKSEVAHRFKDLGEENFKALVLIAFAQYLQQCPFEDHVKLVNEVTEFAKTCVADESAENCDKSLHTLFGDKLCTVATLRETYGEMADCCAKQEPERNECFLQHKDDNPNLPRLVRPEVDVMCTAFHDNEETFLKKYLYETTLEKCCAAADPHECYAKVFDEFKPLVEEPQNLIKQNCELFEQLGEYKFQNALLVRYTKKVPQVSTPTLVEVSRNLGKVGSKCCKHPEAKRMPCAEDYLSVVLNQLCVLHEKTPVSDRVTKCCTESLVNRRPCFSALEVDETYVPKEFNAETFTFHADICTLSEKERQIKKQTALVELVKHKPKATKEQLKAVMDDFAAFVEKCCKADDKETCF	13771	13775	PSI-MOD:696@57|PSI-MOD:599@320|PSI-MOD:798@353			40693.9	18.0153	0.0396888	MAbPac-09	TreatmentNP01	injrep02	biorep03	techrep03	3542	449
9024972	40693.9	71.573	71.573	71.573	P02768	Albumin	DAHKSEVAHRFKDLGEENFKALVLIAFAQYLQQCPFEDHVKLVNEVTEFAKTCVADESAENCDKSLHTLFGDKLCTVATLRETYGEMADCCAKQEPERNECFLQHKDDNPNLPRLVRPEVDVMCTAFHDNEETFLKKYLYETTLEKCCAAADPHECYAKVFDEFKPLVEEPQNLIKQNCELFEQLGEYKFQNALLVRYTKKVPQVSTPTLVEVSRNLGKVGSKCCKHPEAKRMPCAEDYLSVVLNQLCVLHEKTPVSDRVTKCCTESLVNRRPCFSALEVDETYVPKEFNAETFTFHADICTLSEKERQIKKQTALVELVKHKPKATKEQLKAVMDDFAAFVEKCCKADDKETCF	13771	13775	PSI-MOD:696@57|PSI-MOD:599@320|PSI-MOD:798@353			40693.9	18.0153	0.0396888	MAbPac-09	TreatmentNP01	injrep03	biorep03	techrep01	11506	748
9024972	40693.9	66.595	81	73.7975	P02768	Albumin	DAHKSEVAHRFKDLGEENFKALVLIAFAQYLQQCPFEDHVKLVNEVTEFAKTCVADESAENCDKSLHTLFGDKLCTVATLRETYGEMADCCAKQEPERNECFLQHKDDNPNLPRLVRPEVDVMCTAFHDNEETFLKKYLYETTLEKCCAAADPHECYAKVFDEFKPLVEEPQNLIKQNCELFEQLGEYKFQNALLVRYTKKVPQVSTPTLVEVSRNLGKVGSKCCKHPEAKRMPCAEDYLSVVLNQLCVLHEKTPVSDRVTKCCTESLVNRRPCFSALEVDETYVPKEFNAETFTFHADICTLSEKERQIKKQTALVELVKHKPKATKEQLKAVMDDFAAFVEKCCKADDKETCF	13771	13775	PSI-MOD:696@57|PSI-MOD:599@320|PSI-MOD:798@353			40693.9	18.0153	0.0396888	MAbPac-09	TreatmentNP02	injrep01	biorep03	techrep01	16594	3909
9024972	40693.9	69.274	76.236	71.6067	P02768	Albumin	DAHKSEVAHRFKDLGEENFKALVLIAFAQYLQQCPFEDHVKLVNEVTEFAKTCVADESAENCDKSLHTLFGDKLCTVATLRETYGEMADCCAKQEPERNECFLQHKDDNPNLPRLVRPEVDVMCTAFHDNEETFLKKYLYETTLEKCCAAADPHECYAKVFDEFKPLVEEPQNLIKQNCELFEQLGEYKFQNALLVRYTKKVPQVSTPTLVEVSRNLGKVGSKCCKHPEAKRMPCAEDYLSVVLNQLCVLHEKTPVSDRVTKCCTESLVNRRPCFSALEVDETYVPKEFNAETFTFHADICTLSEKERQIKKQTALVELVKHKPKATKEQLKAVMDDFAAFVEKCCKADDKETCF	13771	13775	PSI-MOD:696@57|PSI-MOD:599@320|PSI-MOD:798@353			40693.9	18.0153	0.0396888	MAbPac-09	TreatmentNP02	injrep02	biorep03	techrep01	16632	4051
9024972	40693.9	74.675	74.675	74.675	P02768	Albumin	DAHKSEVAHRFKDLGEENFKALVLIAFAQYLQQCPFEDHVKLVNEVTEFAKTCVADESAENCDKSLHTLFGDKLCTVATLRETYGEMADCCAKQEPERNECFLQHKDDNPNLPRLVRPEVDVMCTAFHDNEETFLKKYLYETTLEKCCAAADPHECYAKVFDEFKPLVEEPQNLIKQNCELFEQLGEYKFQNALLVRYTKKVPQVSTPTLVEVSRNLGKVGSKCCKHPEAKRMPCAEDYLSVVLNQLCVLHEKTPVSDRVTKCCTESLVNRRPCFSALEVDETYVPKEFNAETFTFHADICTLSEKERQIKKQTALVELVKHKPKATKEQLKAVMDDFAAFVEKCCKADDKETCF	13771	13775	PSI-MOD:696@57|PSI-MOD:599@320|PSI-MOD:798@353			40693.9	18.0153	0.0396888	MAbPac-09	TreatmentNP02	injrep03	biorep03	techrep01	3849	896
9024972	40693.9	76.296	76.511	76.38	P02768	Albumin	DAHKSEVAHRFKDLGEENFKALVLIAFAQYLQQCPFEDHVKLVNEVTEFAKTCVADESAENCDKSLHTLFGDKLCTVATLRETYGEMADCCAKQEPERNECFLQHKDDNPNLPRLVRPEVDVMCTAFHDNEETFLKKYLYETTLEKCCAAADPHECYAKVFDEFKPLVEEPQNLIKQNCELFEQLGEYKFQNALLVRYTKKVPQVSTPTLVEVSRNLGKVGSKCCKHPEAKRMPCAEDYLSVVLNQLCVLHEKTPVSDRVTKCCTESLVNRRPCFSALEVDETYVPKEFNAETFTFHADICTLSEKERQIKKQTALVELVKHKPKATKEQLKAVMDDFAAFVEKCCKADDKETCF	13771	13775	PSI-MOD:696@57|PSI-MOD:599@320|PSI-MOD:798@353			40693.9	18.0153	0.0396888	MAbPac-09	TreatmentNP02	injrep03	biorep03	techrep03	23276	3361
9024972	40693.9	78.516	78.516	78.516	P02768	Albumin	DAHKSEVAHRFKDLGEENFKALVLIAFAQYLQQCPFEDHVKLVNEVTEFAKTCVADESAENCDKSLHTLFGDKLCTVATLRETYGEMADCCAKQEPERNECFLQHKDDNPNLPRLVRPEVDVMCTAFHDNEETFLKKYLYETTLEKCCAAADPHECYAKVFDEFKPLVEEPQNLIKQNCELFEQLGEYKFQNALLVRYTKKVPQVSTPTLVEVSRNLGKVGSKCCKHPEAKRMPCAEDYLSVVLNQLCVLHEKTPVSDRVTKCCTESLVNRRPCFSALEVDETYVPKEFNAETFTFHADICTLSEKERQIKKQTALVELVKHKPKATKEQLKAVMDDFAAFVEKCCKADDKETCF	13771	13775	PSI-MOD:696@57|PSI-MOD:599@320|PSI-MOD:798@353			40693.9	18.0153	0.0396888	MAbPac-09	TreatmentNP00	injrep01	biorep02	techrep02	12207	766
9024972	40693.9	76.877	76.877	76.877	P02768	Albumin	DAHKSEVAHRFKDLGEENFKALVLIAFAQYLQQCPFEDHVKLVNEVTEFAKTCVADESAENCDKSLHTLFGDKLCTVATLRETYGEMADCCAKQEPERNECFLQHKDDNPNLPRLVRPEVDVMCTAFHDNEETFLKKYLYETTLEKCCAAADPHECYAKVFDEFKPLVEEPQNLIKQNCELFEQLGEYKFQNALLVRYTKKVPQVSTPTLVEVSRNLGKVGSKCCKHPEAKRMPCAEDYLSVVLNQLCVLHEKTPVSDRVTKCCTESLVNRRPCFSALEVDETYVPKEFNAETFTFHADICTLSEKERQIKKQTALVELVKHKPKATKEQLKAVMDDFAAFVEKCCKADDKETCF	13771	13775	PSI-MOD:696@57|PSI-MOD:599@320|PSI-MOD:798@353			40693.9	18.0153	0.0396888	MAbPac-09	TreatmentNP00	injrep02	biorep02	techrep03	13035	1054
9024972	40693.9	68.313	76.852	71.1757	P02768	Albumin	DAHKSEVAHRFKDLGEENFKALVLIAFAQYLQQCPFEDHVKLVNEVTEFAKTCVADESAENCDKSLHTLFGDKLCTVATLRETYGEMADCCAKQEPERNECFLQHKDDNPNLPRLVRPEVDVMCTAFHDNEETFLKKYLYETTLEKCCAAADPHECYAKVFDEFKPLVEEPQNLIKQNCELFEQLGEYKFQNALLVRYTKKVPQVSTPTLVEVSRNLGKVGSKCCKHPEAKRMPCAEDYLSVVLNQLCVLHEKTPVSDRVTKCCTESLVNRRPCFSALEVDETYVPKEFNAETFTFHADICTLSEKERQIKKQTALVELVKHKPKATKEQLKAVMDDFAAFVEKCCKADDKETCF	13771	13775	PSI-MOD:696@57|PSI-MOD:599@320|PSI-MOD:798@353			40693.9	18.0153	0.0396888	MAbPac-09	TreatmentNP00	injrep03	biorep02	techrep03	50075	4314
9024972	40693.9	80.89	80.89	80.89	P02768	Albumin	DAHKSEVAHRFKDLGEENFKALVLIAFAQYLQQCPFEDHVKLVNEVTEFAKTCVADESAENCDKSLHTLFGDKLCTVATLRETYGEMADCCAKQEPERNECFLQHKDDNPNLPRLVRPEVDVMCTAFHDNEETFLKKYLYETTLEKCCAAADPHECYAKVFDEFKPLVEEPQNLIKQNCELFEQLGEYKFQNALLVRYTKKVPQVSTPTLVEVSRNLGKVGSKCCKHPEAKRMPCAEDYLSVVLNQLCVLHEKTPVSDRVTKCCTESLVNRRPCFSALEVDETYVPKEFNAETFTFHADICTLSEKERQIKKQTALVELVKHKPKATKEQLKAVMDDFAAFVEKCCKADDKETCF	13771	13775	PSI-MOD:696@57|PSI-MOD:599@320|PSI-MOD:798@353			40693.9	18.0153	0.0396888	MAbPac-09	TreatmentNP01	injrep01	biorep02	techrep01	16793	874
9024972	40693.9	68.367	68.367	68.367	P02768	Albumin	DAHKSEVAHRFKDLGEENFKALVLIAFAQYLQQCPFEDHVKLVNEVTEFAKTCVADESAENCDKSLHTLFGDKLCTVATLRETYGEMADCCAKQEPERNECFLQHKDDNPNLPRLVRPEVDVMCTAFHDNEETFLKKYLYETTLEKCCAAADPHECYAKVFDEFKPLVEEPQNLIKQNCELFEQLGEYKFQNALLVRYTKKVPQVSTPTLVEVSRNLGKVGSKCCKHPEAKRMPCAEDYLSVVLNQLCVLHEKTPVSDRVTKCCTESLVNRRPCFSALEVDETYVPKEFNAETFTFHADICTLSEKERQIKKQTALVELVKHKPKATKEQLKAVMDDFAAFVEKCCKADDKETCF	13771	13775	PSI-MOD:696@57|PSI-MOD:599@320|PSI-MOD:798@353			40693.9	18.0153	0.0396888	MAbPac-09	TreatmentNP01	injrep01	biorep02	techrep03	25237	1416
9024972	40693.9	69.805	71.414	70.352	P02768	Albumin	DAHKSEVAHRFKDLGEENFKALVLIAFAQYLQQCPFEDHVKLVNEVTEFAKTCVADESAENCDKSLHTLFGDKLCTVATLRETYGEMADCCAKQEPERNECFLQHKDDNPNLPRLVRPEVDVMCTAFHDNEETFLKKYLYETTLEKCCAAADPHECYAKVFDEFKPLVEEPQNLIKQNCELFEQLGEYKFQNALLVRYTKKVPQVSTPTLVEVSRNLGKVGSKCCKHPEAKRMPCAEDYLSVVLNQLCVLHEKTPVSDRVTKCCTESLVNRRPCFSALEVDETYVPKEFNAETFTFHADICTLSEKERQIKKQTALVELVKHKPKATKEQLKAVMDDFAAFVEKCCKADDKETCF	13771	13775	PSI-MOD:696@57|PSI-MOD:599@320|PSI-MOD:798@353			40693.9	18.0153	0.0396888	MAbPac-09	TreatmentNP01	injrep02	biorep02	techrep01	195450	9168
9024972	40693.9	78.624	78.624	78.624	P02768	Albumin	DAHKSEVAHRFKDLGEENFKALVLIAFAQYLQQCPFEDHVKLVNEVTEFAKTCVADESAENCDKSLHTLFGDKLCTVATLRETYGEMADCCAKQEPERNECFLQHKDDNPNLPRLVRPEVDVMCTAFHDNEETFLKKYLYETTLEKCCAAADPHECYAKVFDEFKPLVEEPQNLIKQNCELFEQLGEYKFQNALLVRYTKKVPQVSTPTLVEVSRNLGKVGSKCCKHPEAKRMPCAEDYLSVVLNQLCVLHEKTPVSDRVTKCCTESLVNRRPCFSALEVDETYVPKEFNAETFTFHADICTLSEKERQIKKQTALVELVKHKPKATKEQLKAVMDDFAAFVEKCCKADDKETCF	13771	13775	PSI-MOD:696@57|PSI-MOD:599@320|PSI-MOD:798@353			40693.9	18.0153	0.0396888	MAbPac-09	TreatmentNP01	injrep02	biorep02	techrep03	13222	788
9024972	40693.9	80.259	80.259	80.259	P02768	Albumin	DAHKSEVAHRFKDLGEENFKALVLIAFAQYLQQCPFEDHVKLVNEVTEFAKTCVADESAENCDKSLHTLFGDKLCTVATLRETYGEMADCCAKQEPERNECFLQHKDDNPNLPRLVRPEVDVMCTAFHDNEETFLKKYLYETTLEKCCAAADPHECYAKVFDEFKPLVEEPQNLIKQNCELFEQLGEYKFQNALLVRYTKKVPQVSTPTLVEVSRNLGKVGSKCCKHPEAKRMPCAEDYLSVVLNQLCVLHEKTPVSDRVTKCCTESLVNRRPCFSALEVDETYVPKEFNAETFTFHADICTLSEKERQIKKQTALVELVKHKPKATKEQLKAVMDDFAAFVEKCCKADDKETCF	13771	13775	PSI-MOD:696@57|PSI-MOD:599@320|PSI-MOD:798@353			40693.9	18.0153	0.0396888	MAbPac-09	TreatmentNP02	injrep01	biorep02	techrep02	12582	1546
9024972	40693.9	79.043	80.223	79.633	P02768	Albumin	DAHKSEVAHRFKDLGEENFKALVLIAFAQYLQQCPFEDHVKLVNEVTEFAKTCVADESAENCDKSLHTLFGDKLCTVATLRETYGEMADCCAKQEPERNECFLQHKDDNPNLPRLVRPEVDVMCTAFHDNEETFLKKYLYETTLEKCCAAADPHECYAKVFDEFKPLVEEPQNLIKQNCELFEQLGEYKFQNALLVRYTKKVPQVSTPTLVEVSRNLGKVGSKCCKHPEAKRMPCAEDYLSVVLNQLCVLHEKTPVSDRVTKCCTESLVNRRPCFSALEVDETYVPKEFNAETFTFHADICTLSEKERQIKKQTALVELVKHKPKATKEQLKAVMDDFAAFVEKCCKADDKETCF	13771	13775	PSI-MOD:696@57|PSI-MOD:599@320|PSI-MOD:798@353			40693.9	18.0153	0.0396888	MAbPac-09	TreatmentNP02	injrep02	biorep02	techrep02	18527	2620
9024972	40693.9	65.128	69.346	67.237	P02768	Albumin	DAHKSEVAHRFKDLGEENFKALVLIAFAQYLQQCPFEDHVKLVNEVTEFAKTCVADESAENCDKSLHTLFGDKLCTVATLRETYGEMADCCAKQEPERNECFLQHKDDNPNLPRLVRPEVDVMCTAFHDNEETFLKKYLYETTLEKCCAAADPHECYAKVFDEFKPLVEEPQNLIKQNCELFEQLGEYKFQNALLVRYTKKVPQVSTPTLVEVSRNLGKVGSKCCKHPEAKRMPCAEDYLSVVLNQLCVLHEKTPVSDRVTKCCTESLVNRRPCFSALEVDETYVPKEFNAETFTFHADICTLSEKERQIKKQTALVELVKHKPKATKEQLKAVMDDFAAFVEKCCKADDKETCF	13771	13775	PSI-MOD:696@57|PSI-MOD:599@320|PSI-MOD:798@353			40693.9	18.0153	0.0396888	MAbPac-09	TreatmentNP02	injrep02	biorep02	techrep03	24016	3109
9024972	40693.9	65.128	65.128	65.128	P02768	Albumin	DAHKSEVAHRFKDLGEENFKALVLIAFAQYLQQCPFEDHVKLVNEVTEFAKTCVADESAENCDKSLHTLFGDKLCTVATLRETYGEMADCCAKQEPERNECFLQHKDDNPNLPRLVRPEVDVMCTAFHDNEETFLKKYLYETTLEKCCAAADPHECYAKVFDEFKPLVEEPQNLIKQNCELFEQLGEYKFQNALLVRYTKKVPQVSTPTLVEVSRNLGKVGSKCCKHPEAKRMPCAEDYLSVVLNQLCVLHEKTPVSDRVTKCCTESLVNRRPCFSALEVDETYVPKEFNAETFTFHADICTLSEKERQIKKQTALVELVKHKPKATKEQLKAVMDDFAAFVEKCCKADDKETCF	13771	13775	PSI-MOD:696@57|PSI-MOD:599@320|PSI-MOD:798@353			40693.9	18.0153	0.0396888	MAbPac-10	TreatmentNP00	injrep03	biorep01	techrep03	6127	4592
9024972	40693.9	78.278	78.278	78.278	P02768	Albumin	DAHKSEVAHRFKDLGEENFKALVLIAFAQYLQQCPFEDHVKLVNEVTEFAKTCVADESAENCDKSLHTLFGDKLCTVATLRETYGEMADCCAKQEPERNECFLQHKDDNPNLPRLVRPEVDVMCTAFHDNEETFLKKYLYETTLEKCCAAADPHECYAKVFDEFKPLVEEPQNLIKQNCELFEQLGEYKFQNALLVRYTKKVPQVSTPTLVEVSRNLGKVGSKCCKHPEAKRMPCAEDYLSVVLNQLCVLHEKTPVSDRVTKCCTESLVNRRPCFSALEVDETYVPKEFNAETFTFHADICTLSEKERQIKKQTALVELVKHKPKATKEQLKAVMDDFAAFVEKCCKADDKETCF	13771	13775	PSI-MOD:696@57|PSI-MOD:599@320|PSI-MOD:798@353			40693.9	18.0153	0.0396888	MAbPac-10	TreatmentNP01	injrep01	biorep01	techrep01	16369	3320
9024972	40693.9	77.566	80.767	79.1665	P02768	Albumin	DAHKSEVAHRFKDLGEENFKALVLIAFAQYLQQCPFEDHVKLVNEVTEFAKTCVADESAENCDKSLHTLFGDKLCTVATLRETYGEMADCCAKQEPERNECFLQHKDDNPNLPRLVRPEVDVMCTAFHDNEETFLKKYLYETTLEKCCAAADPHECYAKVFDEFKPLVEEPQNLIKQNCELFEQLGEYKFQNALLVRYTKKVPQVSTPTLVEVSRNLGKVGSKCCKHPEAKRMPCAEDYLSVVLNQLCVLHEKTPVSDRVTKCCTESLVNRRPCFSALEVDETYVPKEFNAETFTFHADICTLSEKERQIKKQTALVELVKHKPKATKEQLKAVMDDFAAFVEKCCKADDKETCF	13771	13775	PSI-MOD:696@57|PSI-MOD:599@320|PSI-MOD:798@353			40693.9	18.0153	0.0396888	MAbPac-10	TreatmentNP01	injrep02	biorep01	techrep01	22055	4922
9024972	40693.9	79.189	79.189	79.189	P02768	Albumin	DAHKSEVAHRFKDLGEENFKALVLIAFAQYLQQCPFEDHVKLVNEVTEFAKTCVADESAENCDKSLHTLFGDKLCTVATLRETYGEMADCCAKQEPERNECFLQHKDDNPNLPRLVRPEVDVMCTAFHDNEETFLKKYLYETTLEKCCAAADPHECYAKVFDEFKPLVEEPQNLIKQNCELFEQLGEYKFQNALLVRYTKKVPQVSTPTLVEVSRNLGKVGSKCCKHPEAKRMPCAEDYLSVVLNQLCVLHEKTPVSDRVTKCCTESLVNRRPCFSALEVDETYVPKEFNAETFTFHADICTLSEKERQIKKQTALVELVKHKPKATKEQLKAVMDDFAAFVEKCCKADDKETCF	13771	13775	PSI-MOD:696@57|PSI-MOD:599@320|PSI-MOD:798@353			40693.9	18.0153	0.0396888	MAbPac-10	TreatmentNP01	injrep02	biorep01	techrep02	6606	1881
9024972	40693.9	78.906	79.575	79.1413	P02768	Albumin	DAHKSEVAHRFKDLGEENFKALVLIAFAQYLQQCPFEDHVKLVNEVTEFAKTCVADESAENCDKSLHTLFGDKLCTVATLRETYGEMADCCAKQEPERNECFLQHKDDNPNLPRLVRPEVDVMCTAFHDNEETFLKKYLYETTLEKCCAAADPHECYAKVFDEFKPLVEEPQNLIKQNCELFEQLGEYKFQNALLVRYTKKVPQVSTPTLVEVSRNLGKVGSKCCKHPEAKRMPCAEDYLSVVLNQLCVLHEKTPVSDRVTKCCTESLVNRRPCFSALEVDETYVPKEFNAETFTFHADICTLSEKERQIKKQTALVELVKHKPKATKEQLKAVMDDFAAFVEKCCKADDKETCF	13771	13775	PSI-MOD:696@57|PSI-MOD:599@320|PSI-MOD:798@353			40693.9	18.0153	0.0396888	MAbPac-10	TreatmentNP01	injrep03	biorep01	techrep01	42709	10420
9024972	40693.9	69.41	69.575	69.4925	P02768	Albumin	DAHKSEVAHRFKDLGEENFKALVLIAFAQYLQQCPFEDHVKLVNEVTEFAKTCVADESAENCDKSLHTLFGDKLCTVATLRETYGEMADCCAKQEPERNECFLQHKDDNPNLPRLVRPEVDVMCTAFHDNEETFLKKYLYETTLEKCCAAADPHECYAKVFDEFKPLVEEPQNLIKQNCELFEQLGEYKFQNALLVRYTKKVPQVSTPTLVEVSRNLGKVGSKCCKHPEAKRMPCAEDYLSVVLNQLCVLHEKTPVSDRVTKCCTESLVNRRPCFSALEVDETYVPKEFNAETFTFHADICTLSEKERQIKKQTALVELVKHKPKATKEQLKAVMDDFAAFVEKCCKADDKETCF	13771	13775	PSI-MOD:696@57|PSI-MOD:599@320|PSI-MOD:798@353			40693.9	18.0153	0.0396888	MAbPac-10	TreatmentNP02	injrep01	biorep01	techrep01	13825	13762
9024972	40693.9	80.176	80.176	80.176	P02768	Albumin	DAHKSEVAHRFKDLGEENFKALVLIAFAQYLQQCPFEDHVKLVNEVTEFAKTCVADESAENCDKSLHTLFGDKLCTVATLRETYGEMADCCAKQEPERNECFLQHKDDNPNLPRLVRPEVDVMCTAFHDNEETFLKKYLYETTLEKCCAAADPHECYAKVFDEFKPLVEEPQNLIKQNCELFEQLGEYKFQNALLVRYTKKVPQVSTPTLVEVSRNLGKVGSKCCKHPEAKRMPCAEDYLSVVLNQLCVLHEKTPVSDRVTKCCTESLVNRRPCFSALEVDETYVPKEFNAETFTFHADICTLSEKERQIKKQTALVELVKHKPKATKEQLKAVMDDFAAFVEKCCKADDKETCF	13771	13775	PSI-MOD:696@57|PSI-MOD:599@320|PSI-MOD:798@353			40693.9	18.0153	0.0396888	MAbPac-10	TreatmentNP02	injrep01	biorep01	techrep02	16409	3251
9024972	40693.9	67.626	67.626	67.626	P02768	Albumin	DAHKSEVAHRFKDLGEENFKALVLIAFAQYLQQCPFEDHVKLVNEVTEFAKTCVADESAENCDKSLHTLFGDKLCTVATLRETYGEMADCCAKQEPERNECFLQHKDDNPNLPRLVRPEVDVMCTAFHDNEETFLKKYLYETTLEKCCAAADPHECYAKVFDEFKPLVEEPQNLIKQNCELFEQLGEYKFQNALLVRYTKKVPQVSTPTLVEVSRNLGKVGSKCCKHPEAKRMPCAEDYLSVVLNQLCVLHEKTPVSDRVTKCCTESLVNRRPCFSALEVDETYVPKEFNAETFTFHADICTLSEKERQIKKQTALVELVKHKPKATKEQLKAVMDDFAAFVEKCCKADDKETCF	13771	13775	PSI-MOD:696@57|PSI-MOD:599@320|PSI-MOD:798@353			40693.9	18.0153	0.0396888	MAbPac-10	TreatmentNP02	injrep02	biorep01	techrep02	1722	385
9024972	40693.9	72.443	72.443	72.443	P02768	Albumin	DAHKSEVAHRFKDLGEENFKALVLIAFAQYLQQCPFEDHVKLVNEVTEFAKTCVADESAENCDKSLHTLFGDKLCTVATLRETYGEMADCCAKQEPERNECFLQHKDDNPNLPRLVRPEVDVMCTAFHDNEETFLKKYLYETTLEKCCAAADPHECYAKVFDEFKPLVEEPQNLIKQNCELFEQLGEYKFQNALLVRYTKKVPQVSTPTLVEVSRNLGKVGSKCCKHPEAKRMPCAEDYLSVVLNQLCVLHEKTPVSDRVTKCCTESLVNRRPCFSALEVDETYVPKEFNAETFTFHADICTLSEKERQIKKQTALVELVKHKPKATKEQLKAVMDDFAAFVEKCCKADDKETCF	13771	13775	PSI-MOD:696@57|PSI-MOD:599@320|PSI-MOD:798@353			40693.9	18.0153	0.0396888	MAbPac-10	TreatmentNP02	injrep02	biorep01	techrep03	28387	12299
9025035	9799.15	6.33	19.76	11.8942	P02775	Platelet basic protein	QTKRNLAKGKEESLDSDLYAELRCMCIKTTSGIHPKNIQSLEVIGKGTHCNQVEVIATLKDGRKICLDPDAPRIKKIVQKKLAGDESAD	1781	1790				9799.15	18.0153	8.44e-05	MAbPac-09	TreatmentNP00	injrep01	biorep03	techrep01	2679266	78829
9025035	9799.15	6.84	17.368	13.5247	P02775	Platelet basic protein	QTKRNLAKGKEESLDSDLYAELRCMCIKTTSGIHPKNIQSLEVIGKGTHCNQVEVIATLKDGRKICLDPDAPRIKKIVQKKLAGDESAD	1781	1790				9799.15	18.0153	8.44e-05	MAbPac-09	TreatmentNP00	injrep01	biorep03	techrep02	2512542	87075
9025035	9799.15	4.723	18.946	13.9553	P02775	Platelet basic protein	QTKRNLAKGKEESLDSDLYAELRCMCIKTTSGIHPKNIQSLEVIGKGTHCNQVEVIATLKDGRKICLDPDAPRIKKIVQKKLAGDESAD	1781	1790				9799.15	18.0153	8.44e-05	MAbPac-09	TreatmentNP00	injrep01	biorep03	techrep03	6009535	234101
9025035	9799.15	4.381	19.593	10.2731	P02775	Platelet basic protein	QTKRNLAKGKEESLDSDLYAELRCMCIKTTSGIHPKNIQSLEVIGKGTHCNQVEVIATLKDGRKICLDPDAPRIKKIVQKKLAGDESAD	1781	1790				9799.15	18.0153	8.44e-05	MAbPac-09	TreatmentNP00	injrep02	biorep03	techrep01	4988651	154735
9025035	9799.15	4.321	17.543	9.60329	P02775	Platelet basic protein	QTKRNLAKGKEESLDSDLYAELRCMCIKTTSGIHPKNIQSLEVIGKGTHCNQVEVIATLKDGRKICLDPDAPRIKKIVQKKLAGDESAD	1781	1790				9799.15	18.0153	8.44e-05	MAbPac-09	TreatmentNP00	injrep02	biorep03	techrep02	840670	29154
9025035	9799.15	5.753	18.849	13.5345	P02775	Platelet basic protein	QTKRNLAKGKEESLDSDLYAELRCMCIKTTSGIHPKNIQSLEVIGKGTHCNQVEVIATLKDGRKICLDPDAPRIKKIVQKKLAGDESAD	1781	1790				9799.15	18.0153	8.44e-05	MAbPac-09	TreatmentNP00	injrep02	biorep03	techrep03	2217005	84072
9025035	9799.15	6.251	19.535	13.2269	P02775	Platelet basic protein	QTKRNLAKGKEESLDSDLYAELRCMCIKTTSGIHPKNIQSLEVIGKGTHCNQVEVIATLKDGRKICLDPDAPRIKKIVQKKLAGDESAD	1781	1790				9799.15	18.0153	8.44e-05	MAbPac-09	TreatmentNP00	injrep03	biorep03	techrep01	2574698	85711
9025035	9799.15	6.994	19.539	13.2795	P02775	Platelet basic protein	QTKRNLAKGKEESLDSDLYAELRCMCIKTTSGIHPKNIQSLEVIGKGTHCNQVEVIATLKDGRKICLDPDAPRIKKIVQKKLAGDESAD	1781	1790				9799.15	18.0153	8.44e-05	MAbPac-09	TreatmentNP00	injrep03	biorep03	techrep02	12256782	469786
9025035	9799.15	3.92	17.788	10.0737	P02775	Platelet basic protein	QTKRNLAKGKEESLDSDLYAELRCMCIKTTSGIHPKNIQSLEVIGKGTHCNQVEVIATLKDGRKICLDPDAPRIKKIVQKKLAGDESAD	1781	1790				9799.15	18.0153	8.44e-05	MAbPac-09	TreatmentNP00	injrep03	biorep03	techrep03	1779033	71165
9025035	9799.15	7.298	19.302	14.8066	P02775	Platelet basic protein	QTKRNLAKGKEESLDSDLYAELRCMCIKTTSGIHPKNIQSLEVIGKGTHCNQVEVIATLKDGRKICLDPDAPRIKKIVQKKLAGDESAD	1781	1790				9799.15	18.0153	8.44e-05	MAbPac-09	TreatmentNP01	injrep01	biorep03	techrep01	701552	41445
9025035	9799.15	6.366	19.098	11.8915	P02775	Platelet basic protein	QTKRNLAKGKEESLDSDLYAELRCMCIKTTSGIHPKNIQSLEVIGKGTHCNQVEVIATLKDGRKICLDPDAPRIKKIVQKKLAGDESAD	1781	1790				9799.15	18.0153	8.44e-05	MAbPac-09	TreatmentNP01	injrep01	biorep03	techrep02	989296	71391
9025035	9799.15	5.555	16.866	8.71267	P02775	Platelet basic protein	QTKRNLAKGKEESLDSDLYAELRCMCIKTTSGIHPKNIQSLEVIGKGTHCNQVEVIATLKDGRKICLDPDAPRIKKIVQKKLAGDESAD	1781	1790				9799.15	18.0153	8.44e-05	MAbPac-09	TreatmentNP01	injrep01	biorep03	techrep03	145815	19228
9025035	9799.15	4.981	19.84	12.0493	P02775	Platelet basic protein	QTKRNLAKGKEESLDSDLYAELRCMCIKTTSGIHPKNIQSLEVIGKGTHCNQVEVIATLKDGRKICLDPDAPRIKKIVQKKLAGDESAD	1781	1790				9799.15	18.0153	8.44e-05	MAbPac-09	TreatmentNP01	injrep02	biorep03	techrep01	643441	42118
9025035	9799.15	5.658	19.028	12.5695	P02775	Platelet basic protein	QTKRNLAKGKEESLDSDLYAELRCMCIKTTSGIHPKNIQSLEVIGKGTHCNQVEVIATLKDGRKICLDPDAPRIKKIVQKKLAGDESAD	1781	1790				9799.15	18.0153	8.44e-05	MAbPac-09	TreatmentNP01	injrep02	biorep03	techrep02	1855293	133652
9025035	9799.15	4.082	19.871	10.8417	P02775	Platelet basic protein	QTKRNLAKGKEESLDSDLYAELRCMCIKTTSGIHPKNIQSLEVIGKGTHCNQVEVIATLKDGRKICLDPDAPRIKKIVQKKLAGDESAD	1781	1790				9799.15	18.0153	8.44e-05	MAbPac-09	TreatmentNP01	injrep02	biorep03	techrep03	503989	63849
9025035	9799.15	4.93	16.818	8.61063	P02775	Platelet basic protein	QTKRNLAKGKEESLDSDLYAELRCMCIKTTSGIHPKNIQSLEVIGKGTHCNQVEVIATLKDGRKICLDPDAPRIKKIVQKKLAGDESAD	1781	1790				9799.15	18.0153	8.44e-05	MAbPac-09	TreatmentNP01	injrep03	biorep03	techrep01	649337	42191
9025035	9799.15	3.9	18.136	8.61033	P02775	Platelet basic protein	QTKRNLAKGKEESLDSDLYAELRCMCIKTTSGIHPKNIQSLEVIGKGTHCNQVEVIATLKDGRKICLDPDAPRIKKIVQKKLAGDESAD	1781	1790				9799.15	18.0153	8.44e-05	MAbPac-09	TreatmentNP01	injrep03	biorep03	techrep02	626489	47532
9025035	9799.15	4.767	18.881	12.1629	P02775	Platelet basic protein	QTKRNLAKGKEESLDSDLYAELRCMCIKTTSGIHPKNIQSLEVIGKGTHCNQVEVIATLKDGRKICLDPDAPRIKKIVQKKLAGDESAD	1781	1790				9799.15	18.0153	8.44e-05	MAbPac-09	TreatmentNP01	injrep03	biorep03	techrep03	581575	70067
9025035	9799.15	4.074	17.583	9.98669	P02775	Platelet basic protein	QTKRNLAKGKEESLDSDLYAELRCMCIKTTSGIHPKNIQSLEVIGKGTHCNQVEVIATLKDGRKICLDPDAPRIKKIVQKKLAGDESAD	1781	1790				9799.15	18.0153	8.44e-05	MAbPac-09	TreatmentNP02	injrep01	biorep03	techrep01	347930	81955
9025035	9799.15	4.101	19.607	11.3645	P02775	Platelet basic protein	QTKRNLAKGKEESLDSDLYAELRCMCIKTTSGIHPKNIQSLEVIGKGTHCNQVEVIATLKDGRKICLDPDAPRIKKIVQKKLAGDESAD	1781	1790				9799.15	18.0153	8.44e-05	MAbPac-09	TreatmentNP02	injrep01	biorep03	techrep02	532327	73793
9025035	9799.15	9.403	15.029	12.0319	P02775	Platelet basic protein	QTKRNLAKGKEESLDSDLYAELRCMCIKTTSGIHPKNIQSLEVIGKGTHCNQVEVIATLKDGRKICLDPDAPRIKKIVQKKLAGDESAD	1781	1790				9799.15	18.0153	8.44e-05	MAbPac-09	TreatmentNP02	injrep01	biorep03	techrep03	683106	98934
9025035	9799.15	3.911	16.714	13.6032	P02775	Platelet basic protein	QTKRNLAKGKEESLDSDLYAELRCMCIKTTSGIHPKNIQSLEVIGKGTHCNQVEVIATLKDGRKICLDPDAPRIKKIVQKKLAGDESAD	1781	1790				9799.15	18.0153	8.44e-05	MAbPac-09	TreatmentNP02	injrep02	biorep03	techrep01	474529	115575
9025035	9799.15	8.579	14.913	11.714	P02775	Platelet basic protein	QTKRNLAKGKEESLDSDLYAELRCMCIKTTSGIHPKNIQSLEVIGKGTHCNQVEVIATLKDGRKICLDPDAPRIKKIVQKKLAGDESAD	1781	1790				9799.15	18.0153	8.44e-05	MAbPac-09	TreatmentNP02	injrep02	biorep03	techrep02	134589	19208
9025035	9799.15	6.069	19.391	12.3164	P02775	Platelet basic protein	QTKRNLAKGKEESLDSDLYAELRCMCIKTTSGIHPKNIQSLEVIGKGTHCNQVEVIATLKDGRKICLDPDAPRIKKIVQKKLAGDESAD	1781	1790				9799.15	18.0153	8.44e-05	MAbPac-09	TreatmentNP02	injrep02	biorep03	techrep03	449358	67005
9025035	9799.15	5.209	14.159	10.8538	P02775	Platelet basic protein	QTKRNLAKGKEESLDSDLYAELRCMCIKTTSGIHPKNIQSLEVIGKGTHCNQVEVIATLKDGRKICLDPDAPRIKKIVQKKLAGDESAD	1781	1790				9799.15	18.0153	8.44e-05	MAbPac-09	TreatmentNP02	injrep03	biorep03	techrep01	539988	125680
9025035	9799.15	5.448	14.513	10.7898	P02775	Platelet basic protein	QTKRNLAKGKEESLDSDLYAELRCMCIKTTSGIHPKNIQSLEVIGKGTHCNQVEVIATLKDGRKICLDPDAPRIKKIVQKKLAGDESAD	1781	1790				9799.15	18.0153	8.44e-05	MAbPac-09	TreatmentNP02	injrep03	biorep03	techrep02	724264	95223
9025035	9799.15	9.358	19.129	12.4812	P02775	Platelet basic protein	QTKRNLAKGKEESLDSDLYAELRCMCIKTTSGIHPKNIQSLEVIGKGTHCNQVEVIATLKDGRKICLDPDAPRIKKIVQKKLAGDESAD	1781	1790				9799.15	18.0153	8.44e-05	MAbPac-09	TreatmentNP02	injrep03	biorep03	techrep03	1497043	216138
9025035	9799.15	3.875	19.506	14.8921	P02775	Platelet basic protein	QTKRNLAKGKEESLDSDLYAELRCMCIKTTSGIHPKNIQSLEVIGKGTHCNQVEVIATLKDGRKICLDPDAPRIKKIVQKKLAGDESAD	1781	1790				9799.15	18.0153	8.44e-05	MAbPac-09	TreatmentNP12	injrep01	biorep03	techrep04	977741	52146
9025035	9799.15	5.149	19.794	12.6938	P02775	Platelet basic protein	QTKRNLAKGKEESLDSDLYAELRCMCIKTTSGIHPKNIQSLEVIGKGTHCNQVEVIATLKDGRKICLDPDAPRIKKIVQKKLAGDESAD	1781	1790				9799.15	18.0153	8.44e-05	MAbPac-09	TreatmentNP12	injrep02	biorep03	techrep04	2524869	138060
9025035	9799.15	4.034	19.634	11.5391	P02775	Platelet basic protein	QTKRNLAKGKEESLDSDLYAELRCMCIKTTSGIHPKNIQSLEVIGKGTHCNQVEVIATLKDGRKICLDPDAPRIKKIVQKKLAGDESAD	1781	1790				9799.15	18.0153	8.44e-05	MAbPac-09	TreatmentNP12	injrep03	biorep03	techrep04	5817501	338369
9025035	9799.15	6.961	18.671	12.2069	P02775	Platelet basic protein	QTKRNLAKGKEESLDSDLYAELRCMCIKTTSGIHPKNIQSLEVIGKGTHCNQVEVIATLKDGRKICLDPDAPRIKKIVQKKLAGDESAD	1781	1790				9799.15	18.0153	8.44e-05	MAbPac-09	TreatmentNP00	injrep01	biorep02	techrep01	485514	29329
9025035	9799.15	4.35	19.23	11.7342	P02775	Platelet basic protein	QTKRNLAKGKEESLDSDLYAELRCMCIKTTSGIHPKNIQSLEVIGKGTHCNQVEVIATLKDGRKICLDPDAPRIKKIVQKKLAGDESAD	1781	1790				9799.15	18.0153	8.44e-05	MAbPac-09	TreatmentNP00	injrep01	biorep02	techrep02	1077873	67614
9025035	9799.15	4.449	18.001	11.9282	P02775	Platelet basic protein	QTKRNLAKGKEESLDSDLYAELRCMCIKTTSGIHPKNIQSLEVIGKGTHCNQVEVIATLKDGRKICLDPDAPRIKKIVQKKLAGDESAD	1781	1790				9799.15	18.0153	8.44e-05	MAbPac-09	TreatmentNP00	injrep01	biorep02	techrep03	392759	29942
9025035	9799.15	6.877	18.59	13.0796	P02775	Platelet basic protein	QTKRNLAKGKEESLDSDLYAELRCMCIKTTSGIHPKNIQSLEVIGKGTHCNQVEVIATLKDGRKICLDPDAPRIKKIVQKKLAGDESAD	1781	1790				9799.15	18.0153	8.44e-05	MAbPac-09	TreatmentNP00	injrep02	biorep02	techrep01	316922	20022
9025035	9799.15	4.345	19.749	14.1484	P02775	Platelet basic protein	QTKRNLAKGKEESLDSDLYAELRCMCIKTTSGIHPKNIQSLEVIGKGTHCNQVEVIATLKDGRKICLDPDAPRIKKIVQKKLAGDESAD	1781	1790				9799.15	18.0153	8.44e-05	MAbPac-09	TreatmentNP00	injrep02	biorep02	techrep02	3237316	210671
9025035	9799.15	4.165	18.234	12.7269	P02775	Platelet basic protein	QTKRNLAKGKEESLDSDLYAELRCMCIKTTSGIHPKNIQSLEVIGKGTHCNQVEVIATLKDGRKICLDPDAPRIKKIVQKKLAGDESAD	1781	1790				9799.15	18.0153	8.44e-05	MAbPac-09	TreatmentNP00	injrep02	biorep02	techrep03	379594	30705
9025035	9799.15	4.935	18.209	11.7572	P02775	Platelet basic protein	QTKRNLAKGKEESLDSDLYAELRCMCIKTTSGIHPKNIQSLEVIGKGTHCNQVEVIATLKDGRKICLDPDAPRIKKIVQKKLAGDESAD	1781	1790				9799.15	18.0153	8.44e-05	MAbPac-09	TreatmentNP00	injrep03	biorep02	techrep01	471568	31145
9025035	9799.15	5.571	18.128	11.7621	P02775	Platelet basic protein	QTKRNLAKGKEESLDSDLYAELRCMCIKTTSGIHPKNIQSLEVIGKGTHCNQVEVIATLKDGRKICLDPDAPRIKKIVQKKLAGDESAD	1781	1790				9799.15	18.0153	8.44e-05	MAbPac-09	TreatmentNP00	injrep03	biorep02	techrep02	1710145	115387
9025035	9799.15	8.308	17.989	14.0719	P02775	Platelet basic protein	QTKRNLAKGKEESLDSDLYAELRCMCIKTTSGIHPKNIQSLEVIGKGTHCNQVEVIATLKDGRKICLDPDAPRIKKIVQKKLAGDESAD	1781	1790				9799.15	18.0153	8.44e-05	MAbPac-09	TreatmentNP00	injrep03	biorep02	techrep03	325275	28025
9025035	9799.15	5.04	19.549	7.27782	P02775	Platelet basic protein	QTKRNLAKGKEESLDSDLYAELRCMCIKTTSGIHPKNIQSLEVIGKGTHCNQVEVIATLKDGRKICLDPDAPRIKKIVQKKLAGDESAD	1781	1790				9799.15	18.0153	8.44e-05	MAbPac-09	TreatmentNP01	injrep01	biorep02	techrep01	142780	7434
9025035	9799.15	5.935	19.648	12.1118	P02775	Platelet basic protein	QTKRNLAKGKEESLDSDLYAELRCMCIKTTSGIHPKNIQSLEVIGKGTHCNQVEVIATLKDGRKICLDPDAPRIKKIVQKKLAGDESAD	1781	1790				9799.15	18.0153	8.44e-05	MAbPac-09	TreatmentNP01	injrep01	biorep02	techrep02	1012860	55229
9025035	9799.15	4.584	19.194	8.65464	P02775	Platelet basic protein	QTKRNLAKGKEESLDSDLYAELRCMCIKTTSGIHPKNIQSLEVIGKGTHCNQVEVIATLKDGRKICLDPDAPRIKKIVQKKLAGDESAD	1781	1790				9799.15	18.0153	8.44e-05	MAbPac-09	TreatmentNP01	injrep01	biorep02	techrep03	463417	26001
9025035	9799.15	4.847	18.745	9.57771	P02775	Platelet basic protein	QTKRNLAKGKEESLDSDLYAELRCMCIKTTSGIHPKNIQSLEVIGKGTHCNQVEVIATLKDGRKICLDPDAPRIKKIVQKKLAGDESAD	1781	1790				9799.15	18.0153	8.44e-05	MAbPac-09	TreatmentNP01	injrep02	biorep02	techrep01	743210	34863
9025035	9799.15	4.674	17.933	8.8625	P02775	Platelet basic protein	QTKRNLAKGKEESLDSDLYAELRCMCIKTTSGIHPKNIQSLEVIGKGTHCNQVEVIATLKDGRKICLDPDAPRIKKIVQKKLAGDESAD	1781	1790				9799.15	18.0153	8.44e-05	MAbPac-09	TreatmentNP01	injrep02	biorep02	techrep02	1375916	58884
9025035	9799.15	4.39	18.809	8.16194	P02775	Platelet basic protein	QTKRNLAKGKEESLDSDLYAELRCMCIKTTSGIHPKNIQSLEVIGKGTHCNQVEVIATLKDGRKICLDPDAPRIKKIVQKKLAGDESAD	1781	1790				9799.15	18.0153	8.44e-05	MAbPac-09	TreatmentNP01	injrep02	biorep02	techrep03	802391	47810
9025035	9799.15	4.902	18.853	11.1609	P02775	Platelet basic protein	QTKRNLAKGKEESLDSDLYAELRCMCIKTTSGIHPKNIQSLEVIGKGTHCNQVEVIATLKDGRKICLDPDAPRIKKIVQKKLAGDESAD	1781	1790				9799.15	18.0153	8.44e-05	MAbPac-09	TreatmentNP01	injrep03	biorep02	techrep01	2218300	106216
9025035	9799.15	4.555	19.097	12.243	P02775	Platelet basic protein	QTKRNLAKGKEESLDSDLYAELRCMCIKTTSGIHPKNIQSLEVIGKGTHCNQVEVIATLKDGRKICLDPDAPRIKKIVQKKLAGDESAD	1781	1790				9799.15	18.0153	8.44e-05	MAbPac-09	TreatmentNP01	injrep03	biorep02	techrep02	3508714	150367
9025035	9799.15	4.809	18.669	8.86711	P02775	Platelet basic protein	QTKRNLAKGKEESLDSDLYAELRCMCIKTTSGIHPKNIQSLEVIGKGTHCNQVEVIATLKDGRKICLDPDAPRIKKIVQKKLAGDESAD	1781	1790				9799.15	18.0153	8.44e-05	MAbPac-09	TreatmentNP01	injrep03	biorep02	techrep03	394691	24437
9025035	9799.15	7.595	16.55	12.5847	P02775	Platelet basic protein	QTKRNLAKGKEESLDSDLYAELRCMCIKTTSGIHPKNIQSLEVIGKGTHCNQVEVIATLKDGRKICLDPDAPRIKKIVQKKLAGDESAD	1781	1790				9799.15	18.0153	8.44e-05	MAbPac-09	TreatmentNP02	injrep01	biorep02	techrep01	232750	40605
9025035	9799.15	8.163	17.511	12.8394	P02775	Platelet basic protein	QTKRNLAKGKEESLDSDLYAELRCMCIKTTSGIHPKNIQSLEVIGKGTHCNQVEVIATLKDGRKICLDPDAPRIKKIVQKKLAGDESAD	1781	1790				9799.15	18.0153	8.44e-05	MAbPac-09	TreatmentNP02	injrep01	biorep02	techrep02	406000	49886
9025035	9799.15	7.24	18.214	12.4622	P02775	Platelet basic protein	QTKRNLAKGKEESLDSDLYAELRCMCIKTTSGIHPKNIQSLEVIGKGTHCNQVEVIATLKDGRKICLDPDAPRIKKIVQKKLAGDESAD	1781	1790				9799.15	18.0153	8.44e-05	MAbPac-09	TreatmentNP02	injrep01	biorep02	techrep03	409421	48757
9025035	9799.15	6.567	16.435	12.051	P02775	Platelet basic protein	QTKRNLAKGKEESLDSDLYAELRCMCIKTTSGIHPKNIQSLEVIGKGTHCNQVEVIATLKDGRKICLDPDAPRIKKIVQKKLAGDESAD	1781	1790				9799.15	18.0153	8.44e-05	MAbPac-09	TreatmentNP02	injrep02	biorep02	techrep01	215099	39386
9025035	9799.15	4.159	18.681	10.7428	P02775	Platelet basic protein	QTKRNLAKGKEESLDSDLYAELRCMCIKTTSGIHPKNIQSLEVIGKGTHCNQVEVIATLKDGRKICLDPDAPRIKKIVQKKLAGDESAD	1781	1790				9799.15	18.0153	8.44e-05	MAbPac-09	TreatmentNP02	injrep02	biorep02	techrep02	383632	54251
9025035	9799.15	10.553	19.306	14.5717	P02775	Platelet basic protein	QTKRNLAKGKEESLDSDLYAELRCMCIKTTSGIHPKNIQSLEVIGKGTHCNQVEVIATLKDGRKICLDPDAPRIKKIVQKKLAGDESAD	1781	1790				9799.15	18.0153	8.44e-05	MAbPac-09	TreatmentNP02	injrep02	biorep02	techrep03	378089	48945
9025035	9799.15	10.263	16.591	13.6848	P02775	Platelet basic protein	QTKRNLAKGKEESLDSDLYAELRCMCIKTTSGIHPKNIQSLEVIGKGTHCNQVEVIATLKDGRKICLDPDAPRIKKIVQKKLAGDESAD	1781	1790				9799.15	18.0153	8.44e-05	MAbPac-09	TreatmentNP02	injrep03	biorep02	techrep01	422171	78171
9025035	9799.15	11.436	12.287	11.8336	P02775	Platelet basic protein	QTKRNLAKGKEESLDSDLYAELRCMCIKTTSGIHPKNIQSLEVIGKGTHCNQVEVIATLKDGRKICLDPDAPRIKKIVQKKLAGDESAD	1781	1790				9799.15	18.0153	8.44e-05	MAbPac-09	TreatmentNP02	injrep03	biorep02	techrep02	181268	26602
9025035	9799.15	7.622	17.737	11.8722	P02775	Platelet basic protein	QTKRNLAKGKEESLDSDLYAELRCMCIKTTSGIHPKNIQSLEVIGKGTHCNQVEVIATLKDGRKICLDPDAPRIKKIVQKKLAGDESAD	1781	1790				9799.15	18.0153	8.44e-05	MAbPac-09	TreatmentNP02	injrep03	biorep02	techrep03	572174	76644
9025035	9799.15	7.636	19.48	12.3405	P02775	Platelet basic protein	QTKRNLAKGKEESLDSDLYAELRCMCIKTTSGIHPKNIQSLEVIGKGTHCNQVEVIATLKDGRKICLDPDAPRIKKIVQKKLAGDESAD	1781	1790				9799.15	18.0153	8.44e-05	MAbPac-10	TreatmentNP00	injrep01	biorep01	techrep01	427517	78559
9025035	9799.15	7.469	19.384	16.708	P02775	Platelet basic protein	QTKRNLAKGKEESLDSDLYAELRCMCIKTTSGIHPKNIQSLEVIGKGTHCNQVEVIATLKDGRKICLDPDAPRIKKIVQKKLAGDESAD	1781	1790				9799.15	18.0153	8.44e-05	MAbPac-10	TreatmentNP00	injrep01	biorep01	techrep02	522090	194684
9025035	9799.15	5.605	19.355	14.909	P02775	Platelet basic protein	QTKRNLAKGKEESLDSDLYAELRCMCIKTTSGIHPKNIQSLEVIGKGTHCNQVEVIATLKDGRKICLDPDAPRIKKIVQKKLAGDESAD	1781	1790				9799.15	18.0153	8.44e-05	MAbPac-10	TreatmentNP00	injrep01	biorep01	techrep03	744275	262948
9025035	9799.15	16.421	18.604	17.5557	P02775	Platelet basic protein	QTKRNLAKGKEESLDSDLYAELRCMCIKTTSGIHPKNIQSLEVIGKGTHCNQVEVIATLKDGRKICLDPDAPRIKKIVQKKLAGDESAD	1781	1790				9799.15	18.0153	8.44e-05	MAbPac-10	TreatmentNP00	injrep02	biorep01	techrep01	515179	106883
9025035	9799.15	6.391	12.076	9.70625	P02775	Platelet basic protein	QTKRNLAKGKEESLDSDLYAELRCMCIKTTSGIHPKNIQSLEVIGKGTHCNQVEVIATLKDGRKICLDPDAPRIKKIVQKKLAGDESAD	1781	1790				9799.15	18.0153	8.44e-05	MAbPac-10	TreatmentNP00	injrep02	biorep01	techrep02	35850	17895
9025035	9799.15	11.939	17.605	15.1228	P02775	Platelet basic protein	QTKRNLAKGKEESLDSDLYAELRCMCIKTTSGIHPKNIQSLEVIGKGTHCNQVEVIATLKDGRKICLDPDAPRIKKIVQKKLAGDESAD	1781	1790				9799.15	18.0153	8.44e-05	MAbPac-10	TreatmentNP00	injrep02	biorep01	techrep03	230872	127345
9025035	9799.15	4.931	19.185	14.1717	P02775	Platelet basic protein	QTKRNLAKGKEESLDSDLYAELRCMCIKTTSGIHPKNIQSLEVIGKGTHCNQVEVIATLKDGRKICLDPDAPRIKKIVQKKLAGDESAD	1781	1790				9799.15	18.0153	8.44e-05	MAbPac-10	TreatmentNP00	injrep03	biorep01	techrep01	358354	114054
9025035	9799.15	8.697	19.666	14.7381	P02775	Platelet basic protein	QTKRNLAKGKEESLDSDLYAELRCMCIKTTSGIHPKNIQSLEVIGKGTHCNQVEVIATLKDGRKICLDPDAPRIKKIVQKKLAGDESAD	1781	1790				9799.15	18.0153	8.44e-05	MAbPac-10	TreatmentNP00	injrep03	biorep01	techrep02	209488	99363
9025035	9799.15	6.68	15.682	12.1733	P02775	Platelet basic protein	QTKRNLAKGKEESLDSDLYAELRCMCIKTTSGIHPKNIQSLEVIGKGTHCNQVEVIATLKDGRKICLDPDAPRIKKIVQKKLAGDESAD	1781	1790				9799.15	18.0153	8.44e-05	MAbPac-10	TreatmentNP00	injrep03	biorep01	techrep03	41094	30800
9025035	9799.15	6.53	19.618	13.3688	P02775	Platelet basic protein	QTKRNLAKGKEESLDSDLYAELRCMCIKTTSGIHPKNIQSLEVIGKGTHCNQVEVIATLKDGRKICLDPDAPRIKKIVQKKLAGDESAD	1781	1790				9799.15	18.0153	8.44e-05	MAbPac-10	TreatmentNP01	injrep01	biorep01	techrep01	290808	58974
9025035	9799.15	3.976	19.731	12.8036	P02775	Platelet basic protein	QTKRNLAKGKEESLDSDLYAELRCMCIKTTSGIHPKNIQSLEVIGKGTHCNQVEVIATLKDGRKICLDPDAPRIKKIVQKKLAGDESAD	1781	1790				9799.15	18.0153	8.44e-05	MAbPac-10	TreatmentNP01	injrep01	biorep01	techrep02	291850	71685
9025035	9799.15	5.861	19.345	13.856	P02775	Platelet basic protein	QTKRNLAKGKEESLDSDLYAELRCMCIKTTSGIHPKNIQSLEVIGKGTHCNQVEVIATLKDGRKICLDPDAPRIKKIVQKKLAGDESAD	1781	1790				9799.15	18.0153	8.44e-05	MAbPac-10	TreatmentNP01	injrep01	biorep01	techrep03	301420	114009
9025035	9799.15	4.336	19.832	12.4968	P02775	Platelet basic protein	QTKRNLAKGKEESLDSDLYAELRCMCIKTTSGIHPKNIQSLEVIGKGTHCNQVEVIATLKDGRKICLDPDAPRIKKIVQKKLAGDESAD	1781	1790				9799.15	18.0153	8.44e-05	MAbPac-10	TreatmentNP01	injrep02	biorep01	techrep01	455932	101743
9025035	9799.15	5.289	19.562	11.9487	P02775	Platelet basic protein	QTKRNLAKGKEESLDSDLYAELRCMCIKTTSGIHPKNIQSLEVIGKGTHCNQVEVIATLKDGRKICLDPDAPRIKKIVQKKLAGDESAD	1781	1790				9799.15	18.0153	8.44e-05	MAbPac-10	TreatmentNP01	injrep02	biorep01	techrep02	210270	59884
9025035	9799.15	4.066	9.993	8.1645	P02775	Platelet basic protein	QTKRNLAKGKEESLDSDLYAELRCMCIKTTSGIHPKNIQSLEVIGKGTHCNQVEVIATLKDGRKICLDPDAPRIKKIVQKKLAGDESAD	1781	1790				9799.15	18.0153	8.44e-05	MAbPac-10	TreatmentNP01	injrep02	biorep01	techrep03	52998	20933
9025035	9799.15	4.612	19.572	10.2513	P02775	Platelet basic protein	QTKRNLAKGKEESLDSDLYAELRCMCIKTTSGIHPKNIQSLEVIGKGTHCNQVEVIATLKDGRKICLDPDAPRIKKIVQKKLAGDESAD	1781	1790				9799.15	18.0153	8.44e-05	MAbPac-10	TreatmentNP01	injrep03	biorep01	techrep01	369762	90210
9025035	9799.15	7.072	19.576	12.1579	P02775	Platelet basic protein	QTKRNLAKGKEESLDSDLYAELRCMCIKTTSGIHPKNIQSLEVIGKGTHCNQVEVIATLKDGRKICLDPDAPRIKKIVQKKLAGDESAD	1781	1790				9799.15	18.0153	8.44e-05	MAbPac-10	TreatmentNP01	injrep03	biorep01	techrep02	82255	24901
9025035	9799.15	4.079	19.158	11.592	P02775	Platelet basic protein	QTKRNLAKGKEESLDSDLYAELRCMCIKTTSGIHPKNIQSLEVIGKGTHCNQVEVIATLKDGRKICLDPDAPRIKKIVQKKLAGDESAD	1781	1790				9799.15	18.0153	8.44e-05	MAbPac-10	TreatmentNP01	injrep03	biorep01	techrep03	389742	166551
9025035	9799.15	3.906	16.985	11.6883	P02775	Platelet basic protein	QTKRNLAKGKEESLDSDLYAELRCMCIKTTSGIHPKNIQSLEVIGKGTHCNQVEVIATLKDGRKICLDPDAPRIKKIVQKKLAGDESAD	1781	1790				9799.15	18.0153	8.44e-05	MAbPac-10	TreatmentNP02	injrep01	biorep01	techrep01	4172	4153
9025035	9799.15	5.128	18.106	10.7355	P02775	Platelet basic protein	QTKRNLAKGKEESLDSDLYAELRCMCIKTTSGIHPKNIQSLEVIGKGTHCNQVEVIATLKDGRKICLDPDAPRIKKIVQKKLAGDESAD	1781	1790				9799.15	18.0153	8.44e-05	MAbPac-10	TreatmentNP02	injrep01	biorep01	techrep02	8204	1625
9025035	9799.15	5.403	19.1	11.3088	P02775	Platelet basic protein	QTKRNLAKGKEESLDSDLYAELRCMCIKTTSGIHPKNIQSLEVIGKGTHCNQVEVIATLKDGRKICLDPDAPRIKKIVQKKLAGDESAD	1781	1790				9799.15	18.0153	8.44e-05	MAbPac-10	TreatmentNP02	injrep01	biorep01	techrep03	30813	12233
9025035	9799.15	7.411	12.196	9.8035	P02775	Platelet basic protein	QTKRNLAKGKEESLDSDLYAELRCMCIKTTSGIHPKNIQSLEVIGKGTHCNQVEVIATLKDGRKICLDPDAPRIKKIVQKKLAGDESAD	1781	1790				9799.15	18.0153	8.44e-05	MAbPac-10	TreatmentNP02	injrep02	biorep01	techrep01	1181	1181
9025035	9799.15	4.934	17.882	13.5975	P02775	Platelet basic protein	QTKRNLAKGKEESLDSDLYAELRCMCIKTTSGIHPKNIQSLEVIGKGTHCNQVEVIATLKDGRKICLDPDAPRIKKIVQKKLAGDESAD	1781	1790				9799.15	18.0153	8.44e-05	MAbPac-10	TreatmentNP02	injrep02	biorep01	techrep02	26328	5883
9025035	9799.15	10.563	18.317	14.44	P02775	Platelet basic protein	QTKRNLAKGKEESLDSDLYAELRCMCIKTTSGIHPKNIQSLEVIGKGTHCNQVEVIATLKDGRKICLDPDAPRIKKIVQKKLAGDESAD	1781	1790				9799.15	18.0153	8.44e-05	MAbPac-10	TreatmentNP02	injrep02	biorep01	techrep03	5508	2386
9025035	9799.15	6.028	13.447	8.458	P02775	Platelet basic protein	QTKRNLAKGKEESLDSDLYAELRCMCIKTTSGIHPKNIQSLEVIGKGTHCNQVEVIATLKDGRKICLDPDAPRIKKIVQKKLAGDESAD	1781	1790				9799.15	18.0153	8.44e-05	MAbPac-10	TreatmentNP02	injrep03	biorep01	techrep01	3071	2968
9025035	9799.15	13.673	17.106	16.1867	P02775	Platelet basic protein	QTKRNLAKGKEESLDSDLYAELRCMCIKTTSGIHPKNIQSLEVIGKGTHCNQVEVIATLKDGRKICLDPDAPRIKKIVQKKLAGDESAD	1781	1790				9799.15	18.0153	8.44e-05	MAbPac-10	TreatmentNP02	injrep03	biorep01	techrep02	12660	3094
9025035	9799.15	4.541	17.5	12.9597	P02775	Platelet basic protein	QTKRNLAKGKEESLDSDLYAELRCMCIKTTSGIHPKNIQSLEVIGKGTHCNQVEVIATLKDGRKICLDPDAPRIKKIVQKKLAGDESAD	1781	1790				9799.15	18.0153	8.44e-05	MAbPac-10	TreatmentNP02	injrep03	biorep01	techrep03	33283	15218
9025037	38256.7	12.02	12.02	12.02	P02671	Fibrinogen alpha chain	LERPGGNEITRGGSTSYGTGSETESPRNPSSAGSWNSGSSGPGSTGNRNPGSSGTGGTATWKPGSSGPGSTGSWNSGSSGTGSTGNQNPGSPRPGSTGTWNPGSSERGSAGHWTSESSVSGSTGQWHSESGSFRPDSPGSGNARPNNPDWGTFEEVSGNVSPGTRREYHTEKLVTSKGDKELRTGKEKVTSGSTTTTRRSCSKTVTKTVIGPDGHKEVTKEVVTSEDGSDCPEAMDLGTLSGIGTLDGFRHRHPDEAAFFDTASTGKTFPGFFSPMLGEFVSETESRGSESGIFTNTKESSSHHPGIAEFPSRGKSSSYSKQFTSSTSYNRGDSTFESKSYKMADEAGSEADHEGTHSTKRGHAKSRPV	1790	1800	PSI-MOD:798@230|PSI-MOD:425@304			38256.7	18.0153	0.0802857	MAbPac-09	TreatmentNP00	injrep01	biorep03	techrep01	20037	590
9025037	38256.7	10.018	13.392	11.705	P02671	Fibrinogen alpha chain	LERPGGNEITRGGSTSYGTGSETESPRNPSSAGSWNSGSSGPGSTGNRNPGSSGTGGTATWKPGSSGPGSTGSWNSGSSGTGSTGNQNPGSPRPGSTGTWNPGSSERGSAGHWTSESSVSGSTGQWHSESGSFRPDSPGSGNARPNNPDWGTFEEVSGNVSPGTRREYHTEKLVTSKGDKELRTGKEKVTSGSTTTTRRSCSKTVTKTVIGPDGHKEVTKEVVTSEDGSDCPEAMDLGTLSGIGTLDGFRHRHPDEAAFFDTASTGKTFPGFFSPMLGEFVSETESRGSESGIFTNTKESSSHHPGIAEFPSRGKSSSYSKQFTSSTSYNRGDSTFESKSYKMADEAGSEADHEGTHSTKRGHAKSRPV	1790	1800	PSI-MOD:798@230|PSI-MOD:425@304			38256.7	18.0153	0.0802857	MAbPac-09	TreatmentNP00	injrep01	biorep03	techrep02	72423	2510
9025037	38256.7	16.544	16.544	16.544	P02671	Fibrinogen alpha chain	LERPGGNEITRGGSTSYGTGSETESPRNPSSAGSWNSGSSGPGSTGNRNPGSSGTGGTATWKPGSSGPGSTGSWNSGSSGTGSTGNQNPGSPRPGSTGTWNPGSSERGSAGHWTSESSVSGSTGQWHSESGSFRPDSPGSGNARPNNPDWGTFEEVSGNVSPGTRREYHTEKLVTSKGDKELRTGKEKVTSGSTTTTRRSCSKTVTKTVIGPDGHKEVTKEVVTSEDGSDCPEAMDLGTLSGIGTLDGFRHRHPDEAAFFDTASTGKTFPGFFSPMLGEFVSETESRGSESGIFTNTKESSSHHPGIAEFPSRGKSSSYSKQFTSSTSYNRGDSTFESKSYKMADEAGSEADHEGTHSTKRGHAKSRPV	1790	1800	PSI-MOD:798@230|PSI-MOD:425@304			38256.7	18.0153	0.0802857	MAbPac-09	TreatmentNP00	injrep01	biorep03	techrep03	55870	2176
9025037	38256.7	5.397	17.598	11.4975	P02671	Fibrinogen alpha chain	LERPGGNEITRGGSTSYGTGSETESPRNPSSAGSWNSGSSGPGSTGNRNPGSSGTGGTATWKPGSSGPGSTGSWNSGSSGTGSTGNQNPGSPRPGSTGTWNPGSSERGSAGHWTSESSVSGSTGQWHSESGSFRPDSPGSGNARPNNPDWGTFEEVSGNVSPGTRREYHTEKLVTSKGDKELRTGKEKVTSGSTTTTRRSCSKTVTKTVIGPDGHKEVTKEVVTSEDGSDCPEAMDLGTLSGIGTLDGFRHRHPDEAAFFDTASTGKTFPGFFSPMLGEFVSETESRGSESGIFTNTKESSSHHPGIAEFPSRGKSSSYSKQFTSSTSYNRGDSTFESKSYKMADEAGSEADHEGTHSTKRGHAKSRPV	1790	1800	PSI-MOD:798@230|PSI-MOD:425@304			38256.7	18.0153	0.0802857	MAbPac-09	TreatmentNP00	injrep02	biorep03	techrep01	112244	3482
9025037	38256.7	13.593	13.593	13.593	P02671	Fibrinogen alpha chain	LERPGGNEITRGGSTSYGTGSETESPRNPSSAGSWNSGSSGPGSTGNRNPGSSGTGGTATWKPGSSGPGSTGSWNSGSSGTGSTGNQNPGSPRPGSTGTWNPGSSERGSAGHWTSESSVSGSTGQWHSESGSFRPDSPGSGNARPNNPDWGTFEEVSGNVSPGTRREYHTEKLVTSKGDKELRTGKEKVTSGSTTTTRRSCSKTVTKTVIGPDGHKEVTKEVVTSEDGSDCPEAMDLGTLSGIGTLDGFRHRHPDEAAFFDTASTGKTFPGFFSPMLGEFVSETESRGSESGIFTNTKESSSHHPGIAEFPSRGKSSSYSKQFTSSTSYNRGDSTFESKSYKMADEAGSEADHEGTHSTKRGHAKSRPV	1790	1800	PSI-MOD:798@230|PSI-MOD:425@304			38256.7	18.0153	0.0802857	MAbPac-09	TreatmentNP00	injrep02	biorep03	techrep03	17358	658
9025037	38256.7	19.295	19.295	19.295	P02671	Fibrinogen alpha chain	LERPGGNEITRGGSTSYGTGSETESPRNPSSAGSWNSGSSGPGSTGNRNPGSSGTGGTATWKPGSSGPGSTGSWNSGSSGTGSTGNQNPGSPRPGSTGTWNPGSSERGSAGHWTSESSVSGSTGQWHSESGSFRPDSPGSGNARPNNPDWGTFEEVSGNVSPGTRREYHTEKLVTSKGDKELRTGKEKVTSGSTTTTRRSCSKTVTKTVIGPDGHKEVTKEVVTSEDGSDCPEAMDLGTLSGIGTLDGFRHRHPDEAAFFDTASTGKTFPGFFSPMLGEFVSETESRGSESGIFTNTKESSSHHPGIAEFPSRGKSSSYSKQFTSSTSYNRGDSTFESKSYKMADEAGSEADHEGTHSTKRGHAKSRPV	1790	1800	PSI-MOD:798@230|PSI-MOD:425@304			38256.7	18.0153	0.0802857	MAbPac-09	TreatmentNP00	injrep03	biorep03	techrep02	207508	7954
9025037	38256.7	17.328	17.328	17.328	P02671	Fibrinogen alpha chain	LERPGGNEITRGGSTSYGTGSETESPRNPSSAGSWNSGSSGPGSTGNRNPGSSGTGGTATWKPGSSGPGSTGSWNSGSSGTGSTGNQNPGSPRPGSTGTWNPGSSERGSAGHWTSESSVSGSTGQWHSESGSFRPDSPGSGNARPNNPDWGTFEEVSGNVSPGTRREYHTEKLVTSKGDKELRTGKEKVTSGSTTTTRRSCSKTVTKTVIGPDGHKEVTKEVVTSEDGSDCPEAMDLGTLSGIGTLDGFRHRHPDEAAFFDTASTGKTFPGFFSPMLGEFVSETESRGSESGIFTNTKESSSHHPGIAEFPSRGKSSSYSKQFTSSTSYNRGDSTFESKSYKMADEAGSEADHEGTHSTKRGHAKSRPV	1790	1800	PSI-MOD:798@230|PSI-MOD:425@304			38256.7	18.0153	0.0802857	MAbPac-09	TreatmentNP00	injrep03	biorep03	techrep03	86632	3465
9025037	38256.7	15.895	19.785	17.84	P02671	Fibrinogen alpha chain	LERPGGNEITRGGSTSYGTGSETESPRNPSSAGSWNSGSSGPGSTGNRNPGSSGTGGTATWKPGSSGPGSTGSWNSGSSGTGSTGNQNPGSPRPGSTGTWNPGSSERGSAGHWTSESSVSGSTGQWHSESGSFRPDSPGSGNARPNNPDWGTFEEVSGNVSPGTRREYHTEKLVTSKGDKELRTGKEKVTSGSTTTTRRSCSKTVTKTVIGPDGHKEVTKEVVTSEDGSDCPEAMDLGTLSGIGTLDGFRHRHPDEAAFFDTASTGKTFPGFFSPMLGEFVSETESRGSESGIFTNTKESSSHHPGIAEFPSRGKSSSYSKQFTSSTSYNRGDSTFESKSYKMADEAGSEADHEGTHSTKRGHAKSRPV	1790	1800	PSI-MOD:798@230|PSI-MOD:425@304			38256.7	18.0153	0.0802857	MAbPac-09	TreatmentNP01	injrep02	biorep03	techrep02	82871	5970
9025037	38256.7	18.558	19.105	18.8315	P02671	Fibrinogen alpha chain	LERPGGNEITRGGSTSYGTGSETESPRNPSSAGSWNSGSSGPGSTGNRNPGSSGTGGTATWKPGSSGPGSTGSWNSGSSGTGSTGNQNPGSPRPGSTGTWNPGSSERGSAGHWTSESSVSGSTGQWHSESGSFRPDSPGSGNARPNNPDWGTFEEVSGNVSPGTRREYHTEKLVTSKGDKELRTGKEKVTSGSTTTTRRSCSKTVTKTVIGPDGHKEVTKEVVTSEDGSDCPEAMDLGTLSGIGTLDGFRHRHPDEAAFFDTASTGKTFPGFFSPMLGEFVSETESRGSESGIFTNTKESSSHHPGIAEFPSRGKSSSYSKQFTSSTSYNRGDSTFESKSYKMADEAGSEADHEGTHSTKRGHAKSRPV	1790	1800	PSI-MOD:798@230|PSI-MOD:425@304			38256.7	18.0153	0.0802857	MAbPac-09	TreatmentNP02	injrep02	biorep03	techrep01	26849	6539
9025037	38256.7	5.372	5.491	5.434	P02671	Fibrinogen alpha chain	LERPGGNEITRGGSTSYGTGSETESPRNPSSAGSWNSGSSGPGSTGNRNPGSSGTGGTATWKPGSSGPGSTGSWNSGSSGTGSTGNQNPGSPRPGSTGTWNPGSSERGSAGHWTSESSVSGSTGQWHSESGSFRPDSPGSGNARPNNPDWGTFEEVSGNVSPGTRREYHTEKLVTSKGDKELRTGKEKVTSGSTTTTRRSCSKTVTKTVIGPDGHKEVTKEVVTSEDGSDCPEAMDLGTLSGIGTLDGFRHRHPDEAAFFDTASTGKTFPGFFSPMLGEFVSETESRGSESGIFTNTKESSSHHPGIAEFPSRGKSSSYSKQFTSSTSYNRGDSTFESKSYKMADEAGSEADHEGTHSTKRGHAKSRPV	1790	1800	PSI-MOD:798@230|PSI-MOD:425@304			38256.7	18.0153	0.0802857	MAbPac-09	TreatmentNP02	injrep02	biorep03	techrep02	45300	6465
9025037	38256.7	17.403	17.403	17.403	P02671	Fibrinogen alpha chain	LERPGGNEITRGGSTSYGTGSETESPRNPSSAGSWNSGSSGPGSTGNRNPGSSGTGGTATWKPGSSGPGSTGSWNSGSSGTGSTGNQNPGSPRPGSTGTWNPGSSERGSAGHWTSESSVSGSTGQWHSESGSFRPDSPGSGNARPNNPDWGTFEEVSGNVSPGTRREYHTEKLVTSKGDKELRTGKEKVTSGSTTTTRRSCSKTVTKTVIGPDGHKEVTKEVVTSEDGSDCPEAMDLGTLSGIGTLDGFRHRHPDEAAFFDTASTGKTFPGFFSPMLGEFVSETESRGSESGIFTNTKESSSHHPGIAEFPSRGKSSSYSKQFTSSTSYNRGDSTFESKSYKMADEAGSEADHEGTHSTKRGHAKSRPV	1790	1800	PSI-MOD:798@230|PSI-MOD:425@304			38256.7	18.0153	0.0802857	MAbPac-09	TreatmentNP02	injrep03	biorep03	techrep02	26124	3435
9025037	38256.7	13.415	13.415	13.415	P02671	Fibrinogen alpha chain	LERPGGNEITRGGSTSYGTGSETESPRNPSSAGSWNSGSSGPGSTGNRNPGSSGTGGTATWKPGSSGPGSTGSWNSGSSGTGSTGNQNPGSPRPGSTGTWNPGSSERGSAGHWTSESSVSGSTGQWHSESGSFRPDSPGSGNARPNNPDWGTFEEVSGNVSPGTRREYHTEKLVTSKGDKELRTGKEKVTSGSTTTTRRSCSKTVTKTVIGPDGHKEVTKEVVTSEDGSDCPEAMDLGTLSGIGTLDGFRHRHPDEAAFFDTASTGKTFPGFFSPMLGEFVSETESRGSESGIFTNTKESSSHHPGIAEFPSRGKSSSYSKQFTSSTSYNRGDSTFESKSYKMADEAGSEADHEGTHSTKRGHAKSRPV	1790	1800	PSI-MOD:798@230|PSI-MOD:425@304			38256.7	18.0153	0.0802857	MAbPac-09	TreatmentNP12	injrep02	biorep03	techrep04	46516	2543
9025037	38256.7	4.193	16.482	10.3375	P02671	Fibrinogen alpha chain	LERPGGNEITRGGSTSYGTGSETESPRNPSSAGSWNSGSSGPGSTGNRNPGSSGTGGTATWKPGSSGPGSTGSWNSGSSGTGSTGNQNPGSPRPGSTGTWNPGSSERGSAGHWTSESSVSGSTGQWHSESGSFRPDSPGSGNARPNNPDWGTFEEVSGNVSPGTRREYHTEKLVTSKGDKELRTGKEKVTSGSTTTTRRSCSKTVTKTVIGPDGHKEVTKEVVTSEDGSDCPEAMDLGTLSGIGTLDGFRHRHPDEAAFFDTASTGKTFPGFFSPMLGEFVSETESRGSESGIFTNTKESSSHHPGIAEFPSRGKSSSYSKQFTSSTSYNRGDSTFESKSYKMADEAGSEADHEGTHSTKRGHAKSRPV	1790	1800	PSI-MOD:798@230|PSI-MOD:425@304			38256.7	18.0153	0.0802857	MAbPac-09	TreatmentNP12	injrep03	biorep03	techrep04	52706	3066
9025037	38256.7	17.552	17.667	17.608	P02671	Fibrinogen alpha chain	LERPGGNEITRGGSTSYGTGSETESPRNPSSAGSWNSGSSGPGSTGNRNPGSSGTGGTATWKPGSSGPGSTGSWNSGSSGTGSTGNQNPGSPRPGSTGTWNPGSSERGSAGHWTSESSVSGSTGQWHSESGSFRPDSPGSGNARPNNPDWGTFEEVSGNVSPGTRREYHTEKLVTSKGDKELRTGKEKVTSGSTTTTRRSCSKTVTKTVIGPDGHKEVTKEVVTSEDGSDCPEAMDLGTLSGIGTLDGFRHRHPDEAAFFDTASTGKTFPGFFSPMLGEFVSETESRGSESGIFTNTKESSSHHPGIAEFPSRGKSSSYSKQFTSSTSYNRGDSTFESKSYKMADEAGSEADHEGTHSTKRGHAKSRPV	1790	1800	PSI-MOD:798@230|PSI-MOD:425@304			38256.7	18.0153	0.0802857	MAbPac-09	TreatmentNP00	injrep01	biorep02	techrep02	106964	6710
9025037	38256.7	14.597	14.643	14.62	P02671	Fibrinogen alpha chain	LERPGGNEITRGGSTSYGTGSETESPRNPSSAGSWNSGSSGPGSTGNRNPGSSGTGGTATWKPGSSGPGSTGSWNSGSSGTGSTGNQNPGSPRPGSTGTWNPGSSERGSAGHWTSESSVSGSTGQWHSESGSFRPDSPGSGNARPNNPDWGTFEEVSGNVSPGTRREYHTEKLVTSKGDKELRTGKEKVTSGSTTTTRRSCSKTVTKTVIGPDGHKEVTKEVVTSEDGSDCPEAMDLGTLSGIGTLDGFRHRHPDEAAFFDTASTGKTFPGFFSPMLGEFVSETESRGSESGIFTNTKESSSHHPGIAEFPSRGKSSSYSKQFTSSTSYNRGDSTFESKSYKMADEAGSEADHEGTHSTKRGHAKSRPV	1790	1800	PSI-MOD:798@230|PSI-MOD:425@304			38256.7	18.0153	0.0802857	MAbPac-09	TreatmentNP00	injrep01	biorep02	techrep03	22469	1713
9025037	38256.7	6.5	16.021	11.2605	P02671	Fibrinogen alpha chain	LERPGGNEITRGGSTSYGTGSETESPRNPSSAGSWNSGSSGPGSTGNRNPGSSGTGGTATWKPGSSGPGSTGSWNSGSSGTGSTGNQNPGSPRPGSTGTWNPGSSERGSAGHWTSESSVSGSTGQWHSESGSFRPDSPGSGNARPNNPDWGTFEEVSGNVSPGTRREYHTEKLVTSKGDKELRTGKEKVTSGSTTTTRRSCSKTVTKTVIGPDGHKEVTKEVVTSEDGSDCPEAMDLGTLSGIGTLDGFRHRHPDEAAFFDTASTGKTFPGFFSPMLGEFVSETESRGSESGIFTNTKESSSHHPGIAEFPSRGKSSSYSKQFTSSTSYNRGDSTFESKSYKMADEAGSEADHEGTHSTKRGHAKSRPV	1790	1800	PSI-MOD:798@230|PSI-MOD:425@304			38256.7	18.0153	0.0802857	MAbPac-09	TreatmentNP00	injrep02	biorep02	techrep01	11384	719
9025037	38256.7	16.012	16.012	16.012	P02671	Fibrinogen alpha chain	LERPGGNEITRGGSTSYGTGSETESPRNPSSAGSWNSGSSGPGSTGNRNPGSSGTGGTATWKPGSSGPGSTGSWNSGSSGTGSTGNQNPGSPRPGSTGTWNPGSSERGSAGHWTSESSVSGSTGQWHSESGSFRPDSPGSGNARPNNPDWGTFEEVSGNVSPGTRREYHTEKLVTSKGDKELRTGKEKVTSGSTTTTRRSCSKTVTKTVIGPDGHKEVTKEVVTSEDGSDCPEAMDLGTLSGIGTLDGFRHRHPDEAAFFDTASTGKTFPGFFSPMLGEFVSETESRGSESGIFTNTKESSSHHPGIAEFPSRGKSSSYSKQFTSSTSYNRGDSTFESKSYKMADEAGSEADHEGTHSTKRGHAKSRPV	1790	1800	PSI-MOD:798@230|PSI-MOD:425@304			38256.7	18.0153	0.0802857	MAbPac-09	TreatmentNP00	injrep02	biorep02	techrep02	14649	953
9025037	38256.7	9.797	9.797	9.797	P02671	Fibrinogen alpha chain	LERPGGNEITRGGSTSYGTGSETESPRNPSSAGSWNSGSSGPGSTGNRNPGSSGTGGTATWKPGSSGPGSTGSWNSGSSGTGSTGNQNPGSPRPGSTGTWNPGSSERGSAGHWTSESSVSGSTGQWHSESGSFRPDSPGSGNARPNNPDWGTFEEVSGNVSPGTRREYHTEKLVTSKGDKELRTGKEKVTSGSTTTTRRSCSKTVTKTVIGPDGHKEVTKEVVTSEDGSDCPEAMDLGTLSGIGTLDGFRHRHPDEAAFFDTASTGKTFPGFFSPMLGEFVSETESRGSESGIFTNTKESSSHHPGIAEFPSRGKSSSYSKQFTSSTSYNRGDSTFESKSYKMADEAGSEADHEGTHSTKRGHAKSRPV	1790	1800	PSI-MOD:798@230|PSI-MOD:425@304			38256.7	18.0153	0.0802857	MAbPac-09	TreatmentNP00	injrep03	biorep02	techrep01	2949	195
9025037	38256.7	14.869	14.869	14.869	P02671	Fibrinogen alpha chain	LERPGGNEITRGGSTSYGTGSETESPRNPSSAGSWNSGSSGPGSTGNRNPGSSGTGGTATWKPGSSGPGSTGSWNSGSSGTGSTGNQNPGSPRPGSTGTWNPGSSERGSAGHWTSESSVSGSTGQWHSESGSFRPDSPGSGNARPNNPDWGTFEEVSGNVSPGTRREYHTEKLVTSKGDKELRTGKEKVTSGSTTTTRRSCSKTVTKTVIGPDGHKEVTKEVVTSEDGSDCPEAMDLGTLSGIGTLDGFRHRHPDEAAFFDTASTGKTFPGFFSPMLGEFVSETESRGSESGIFTNTKESSSHHPGIAEFPSRGKSSSYSKQFTSSTSYNRGDSTFESKSYKMADEAGSEADHEGTHSTKRGHAKSRPV	1790	1800	PSI-MOD:798@230|PSI-MOD:425@304			38256.7	18.0153	0.0802857	MAbPac-09	TreatmentNP00	injrep03	biorep02	techrep02	18800	1268
9025037	38256.7	9.042	9.042	9.042	P02671	Fibrinogen alpha chain	LERPGGNEITRGGSTSYGTGSETESPRNPSSAGSWNSGSSGPGSTGNRNPGSSGTGGTATWKPGSSGPGSTGSWNSGSSGTGSTGNQNPGSPRPGSTGTWNPGSSERGSAGHWTSESSVSGSTGQWHSESGSFRPDSPGSGNARPNNPDWGTFEEVSGNVSPGTRREYHTEKLVTSKGDKELRTGKEKVTSGSTTTTRRSCSKTVTKTVIGPDGHKEVTKEVVTSEDGSDCPEAMDLGTLSGIGTLDGFRHRHPDEAAFFDTASTGKTFPGFFSPMLGEFVSETESRGSESGIFTNTKESSSHHPGIAEFPSRGKSSSYSKQFTSSTSYNRGDSTFESKSYKMADEAGSEADHEGTHSTKRGHAKSRPV	1790	1800	PSI-MOD:798@230|PSI-MOD:425@304			38256.7	18.0153	0.0802857	MAbPac-09	TreatmentNP00	injrep03	biorep02	techrep03	4086	352
9025037	38256.7	4.322	19.512	8.4035	P02671	Fibrinogen alpha chain	LERPGGNEITRGGSTSYGTGSETESPRNPSSAGSWNSGSSGPGSTGNRNPGSSGTGGTATWKPGSSGPGSTGSWNSGSSGTGSTGNQNPGSPRPGSTGTWNPGSSERGSAGHWTSESSVSGSTGQWHSESGSFRPDSPGSGNARPNNPDWGTFEEVSGNVSPGTRREYHTEKLVTSKGDKELRTGKEKVTSGSTTTTRRSCSKTVTKTVIGPDGHKEVTKEVVTSEDGSDCPEAMDLGTLSGIGTLDGFRHRHPDEAAFFDTASTGKTFPGFFSPMLGEFVSETESRGSESGIFTNTKESSSHHPGIAEFPSRGKSSSYSKQFTSSTSYNRGDSTFESKSYKMADEAGSEADHEGTHSTKRGHAKSRPV	1790	1800	PSI-MOD:798@230|PSI-MOD:425@304			38256.7	18.0153	0.0802857	MAbPac-09	TreatmentNP01	injrep01	biorep02	techrep01	445708	23206
9025037	38256.7	14.501	15.845	15.173	P02671	Fibrinogen alpha chain	LERPGGNEITRGGSTSYGTGSETESPRNPSSAGSWNSGSSGPGSTGNRNPGSSGTGGTATWKPGSSGPGSTGSWNSGSSGTGSTGNQNPGSPRPGSTGTWNPGSSERGSAGHWTSESSVSGSTGQWHSESGSFRPDSPGSGNARPNNPDWGTFEEVSGNVSPGTRREYHTEKLVTSKGDKELRTGKEKVTSGSTTTTRRSCSKTVTKTVIGPDGHKEVTKEVVTSEDGSDCPEAMDLGTLSGIGTLDGFRHRHPDEAAFFDTASTGKTFPGFFSPMLGEFVSETESRGSESGIFTNTKESSSHHPGIAEFPSRGKSSSYSKQFTSSTSYNRGDSTFESKSYKMADEAGSEADHEGTHSTKRGHAKSRPV	1790	1800	PSI-MOD:798@230|PSI-MOD:425@304			38256.7	18.0153	0.0802857	MAbPac-09	TreatmentNP01	injrep01	biorep02	techrep02	32083	1749
9025037	38256.7	18.006	18.006	18.006	P02671	Fibrinogen alpha chain	LERPGGNEITRGGSTSYGTGSETESPRNPSSAGSWNSGSSGPGSTGNRNPGSSGTGGTATWKPGSSGPGSTGSWNSGSSGTGSTGNQNPGSPRPGSTGTWNPGSSERGSAGHWTSESSVSGSTGQWHSESGSFRPDSPGSGNARPNNPDWGTFEEVSGNVSPGTRREYHTEKLVTSKGDKELRTGKEKVTSGSTTTTRRSCSKTVTKTVIGPDGHKEVTKEVVTSEDGSDCPEAMDLGTLSGIGTLDGFRHRHPDEAAFFDTASTGKTFPGFFSPMLGEFVSETESRGSESGIFTNTKESSSHHPGIAEFPSRGKSSSYSKQFTSSTSYNRGDSTFESKSYKMADEAGSEADHEGTHSTKRGHAKSRPV	1790	1800	PSI-MOD:798@230|PSI-MOD:425@304			38256.7	18.0153	0.0802857	MAbPac-09	TreatmentNP01	injrep02	biorep02	techrep01	68898	3232
9025037	38256.7	13.748	13.748	13.748	P02671	Fibrinogen alpha chain	LERPGGNEITRGGSTSYGTGSETESPRNPSSAGSWNSGSSGPGSTGNRNPGSSGTGGTATWKPGSSGPGSTGSWNSGSSGTGSTGNQNPGSPRPGSTGTWNPGSSERGSAGHWTSESSVSGSTGQWHSESGSFRPDSPGSGNARPNNPDWGTFEEVSGNVSPGTRREYHTEKLVTSKGDKELRTGKEKVTSGSTTTTRRSCSKTVTKTVIGPDGHKEVTKEVVTSEDGSDCPEAMDLGTLSGIGTLDGFRHRHPDEAAFFDTASTGKTFPGFFSPMLGEFVSETESRGSESGIFTNTKESSSHHPGIAEFPSRGKSSSYSKQFTSSTSYNRGDSTFESKSYKMADEAGSEADHEGTHSTKRGHAKSRPV	1790	1800	PSI-MOD:798@230|PSI-MOD:425@304			38256.7	18.0153	0.0802857	MAbPac-09	TreatmentNP01	injrep02	biorep02	techrep02	76778	3286
9025037	38256.7	17.902	18.293	18.0975	P02671	Fibrinogen alpha chain	LERPGGNEITRGGSTSYGTGSETESPRNPSSAGSWNSGSSGPGSTGNRNPGSSGTGGTATWKPGSSGPGSTGSWNSGSSGTGSTGNQNPGSPRPGSTGTWNPGSSERGSAGHWTSESSVSGSTGQWHSESGSFRPDSPGSGNARPNNPDWGTFEEVSGNVSPGTRREYHTEKLVTSKGDKELRTGKEKVTSGSTTTTRRSCSKTVTKTVIGPDGHKEVTKEVVTSEDGSDCPEAMDLGTLSGIGTLDGFRHRHPDEAAFFDTASTGKTFPGFFSPMLGEFVSETESRGSESGIFTNTKESSSHHPGIAEFPSRGKSSSYSKQFTSSTSYNRGDSTFESKSYKMADEAGSEADHEGTHSTKRGHAKSRPV	1790	1800	PSI-MOD:798@230|PSI-MOD:425@304			38256.7	18.0153	0.0802857	MAbPac-09	TreatmentNP01	injrep03	biorep02	techrep01	95441	4570
9025037	38256.7	4.317	15.174	8.863	P02671	Fibrinogen alpha chain	LERPGGNEITRGGSTSYGTGSETESPRNPSSAGSWNSGSSGPGSTGNRNPGSSGTGGTATWKPGSSGPGSTGSWNSGSSGTGSTGNQNPGSPRPGSTGTWNPGSSERGSAGHWTSESSVSGSTGQWHSESGSFRPDSPGSGNARPNNPDWGTFEEVSGNVSPGTRREYHTEKLVTSKGDKELRTGKEKVTSGSTTTTRRSCSKTVTKTVIGPDGHKEVTKEVVTSEDGSDCPEAMDLGTLSGIGTLDGFRHRHPDEAAFFDTASTGKTFPGFFSPMLGEFVSETESRGSESGIFTNTKESSSHHPGIAEFPSRGKSSSYSKQFTSSTSYNRGDSTFESKSYKMADEAGSEADHEGTHSTKRGHAKSRPV	1790	1800	PSI-MOD:798@230|PSI-MOD:425@304			38256.7	18.0153	0.0802857	MAbPac-09	TreatmentNP01	injrep03	biorep02	techrep02	428908	18381
9025037	38256.7	16.104	16.104	16.104	P02671	Fibrinogen alpha chain	LERPGGNEITRGGSTSYGTGSETESPRNPSSAGSWNSGSSGPGSTGNRNPGSSGTGGTATWKPGSSGPGSTGSWNSGSSGTGSTGNQNPGSPRPGSTGTWNPGSSERGSAGHWTSESSVSGSTGQWHSESGSFRPDSPGSGNARPNNPDWGTFEEVSGNVSPGTRREYHTEKLVTSKGDKELRTGKEKVTSGSTTTTRRSCSKTVTKTVIGPDGHKEVTKEVVTSEDGSDCPEAMDLGTLSGIGTLDGFRHRHPDEAAFFDTASTGKTFPGFFSPMLGEFVSETESRGSESGIFTNTKESSSHHPGIAEFPSRGKSSSYSKQFTSSTSYNRGDSTFESKSYKMADEAGSEADHEGTHSTKRGHAKSRPV	1790	1800	PSI-MOD:798@230|PSI-MOD:425@304			38256.7	18.0153	0.0802857	MAbPac-09	TreatmentNP02	injrep01	biorep02	techrep03	41472	4939
9025037	38256.7	14.614	14.646	14.63	P02671	Fibrinogen alpha chain	LERPGGNEITRGGSTSYGTGSETESPRNPSSAGSWNSGSSGPGSTGNRNPGSSGTGGTATWKPGSSGPGSTGSWNSGSSGTGSTGNQNPGSPRPGSTGTWNPGSSERGSAGHWTSESSVSGSTGQWHSESGSFRPDSPGSGNARPNNPDWGTFEEVSGNVSPGTRREYHTEKLVTSKGDKELRTGKEKVTSGSTTTTRRSCSKTVTKTVIGPDGHKEVTKEVVTSEDGSDCPEAMDLGTLSGIGTLDGFRHRHPDEAAFFDTASTGKTFPGFFSPMLGEFVSETESRGSESGIFTNTKESSSHHPGIAEFPSRGKSSSYSKQFTSSTSYNRGDSTFESKSYKMADEAGSEADHEGTHSTKRGHAKSRPV	1790	1800	PSI-MOD:798@230|PSI-MOD:425@304			38256.7	18.0153	0.0802857	MAbPac-09	TreatmentNP02	injrep02	biorep02	techrep01	33630	6158
9025037	38256.7	14.192	14.192	14.192	P02671	Fibrinogen alpha chain	LERPGGNEITRGGSTSYGTGSETESPRNPSSAGSWNSGSSGPGSTGNRNPGSSGTGGTATWKPGSSGPGSTGSWNSGSSGTGSTGNQNPGSPRPGSTGTWNPGSSERGSAGHWTSESSVSGSTGQWHSESGSFRPDSPGSGNARPNNPDWGTFEEVSGNVSPGTRREYHTEKLVTSKGDKELRTGKEKVTSGSTTTTRRSCSKTVTKTVIGPDGHKEVTKEVVTSEDGSDCPEAMDLGTLSGIGTLDGFRHRHPDEAAFFDTASTGKTFPGFFSPMLGEFVSETESRGSESGIFTNTKESSSHHPGIAEFPSRGKSSSYSKQFTSSTSYNRGDSTFESKSYKMADEAGSEADHEGTHSTKRGHAKSRPV	1790	1800	PSI-MOD:798@230|PSI-MOD:425@304			38256.7	18.0153	0.0802857	MAbPac-09	TreatmentNP02	injrep02	biorep02	techrep02	10369	1466
9025037	38256.7	16.7	16.7	16.7	P02671	Fibrinogen alpha chain	LERPGGNEITRGGSTSYGTGSETESPRNPSSAGSWNSGSSGPGSTGNRNPGSSGTGGTATWKPGSSGPGSTGSWNSGSSGTGSTGNQNPGSPRPGSTGTWNPGSSERGSAGHWTSESSVSGSTGQWHSESGSFRPDSPGSGNARPNNPDWGTFEEVSGNVSPGTRREYHTEKLVTSKGDKELRTGKEKVTSGSTTTTRRSCSKTVTKTVIGPDGHKEVTKEVVTSEDGSDCPEAMDLGTLSGIGTLDGFRHRHPDEAAFFDTASTGKTFPGFFSPMLGEFVSETESRGSESGIFTNTKESSSHHPGIAEFPSRGKSSSYSKQFTSSTSYNRGDSTFESKSYKMADEAGSEADHEGTHSTKRGHAKSRPV	1790	1800	PSI-MOD:798@230|PSI-MOD:425@304			38256.7	18.0153	0.0802857	MAbPac-09	TreatmentNP02	injrep02	biorep02	techrep03	28914	3743
9025037	38256.7	4.013	4.061	4.037	P02671	Fibrinogen alpha chain	LERPGGNEITRGGSTSYGTGSETESPRNPSSAGSWNSGSSGPGSTGNRNPGSSGTGGTATWKPGSSGPGSTGSWNSGSSGTGSTGNQNPGSPRPGSTGTWNPGSSERGSAGHWTSESSVSGSTGQWHSESGSFRPDSPGSGNARPNNPDWGTFEEVSGNVSPGTRREYHTEKLVTSKGDKELRTGKEKVTSGSTTTTRRSCSKTVTKTVIGPDGHKEVTKEVVTSEDGSDCPEAMDLGTLSGIGTLDGFRHRHPDEAAFFDTASTGKTFPGFFSPMLGEFVSETESRGSESGIFTNTKESSSHHPGIAEFPSRGKSSSYSKQFTSSTSYNRGDSTFESKSYKMADEAGSEADHEGTHSTKRGHAKSRPV	1790	1800	PSI-MOD:798@230|PSI-MOD:425@304			38256.7	18.0153	0.0802857	MAbPac-09	TreatmentNP02	injrep03	biorep02	techrep02	1911	280
9025037	38256.7	19.273	19.273	19.273	P02671	Fibrinogen alpha chain	LERPGGNEITRGGSTSYGTGSETESPRNPSSAGSWNSGSSGPGSTGNRNPGSSGTGGTATWKPGSSGPGSTGSWNSGSSGTGSTGNQNPGSPRPGSTGTWNPGSSERGSAGHWTSESSVSGSTGQWHSESGSFRPDSPGSGNARPNNPDWGTFEEVSGNVSPGTRREYHTEKLVTSKGDKELRTGKEKVTSGSTTTTRRSCSKTVTKTVIGPDGHKEVTKEVVTSEDGSDCPEAMDLGTLSGIGTLDGFRHRHPDEAAFFDTASTGKTFPGFFSPMLGEFVSETESRGSESGIFTNTKESSSHHPGIAEFPSRGKSSSYSKQFTSSTSYNRGDSTFESKSYKMADEAGSEADHEGTHSTKRGHAKSRPV	1790	1800	PSI-MOD:798@230|PSI-MOD:425@304			38256.7	18.0153	0.0802857	MAbPac-10	TreatmentNP00	injrep01	biorep01	techrep01	34847	6403
9025037	38256.7	19.288	19.296	19.292	P02671	Fibrinogen alpha chain	LERPGGNEITRGGSTSYGTGSETESPRNPSSAGSWNSGSSGPGSTGNRNPGSSGTGGTATWKPGSSGPGSTGSWNSGSSGTGSTGNQNPGSPRPGSTGTWNPGSSERGSAGHWTSESSVSGSTGQWHSESGSFRPDSPGSGNARPNNPDWGTFEEVSGNVSPGTRREYHTEKLVTSKGDKELRTGKEKVTSGSTTTTRRSCSKTVTKTVIGPDGHKEVTKEVVTSEDGSDCPEAMDLGTLSGIGTLDGFRHRHPDEAAFFDTASTGKTFPGFFSPMLGEFVSETESRGSESGIFTNTKESSSHHPGIAEFPSRGKSSSYSKQFTSSTSYNRGDSTFESKSYKMADEAGSEADHEGTHSTKRGHAKSRPV	1790	1800	PSI-MOD:798@230|PSI-MOD:425@304			38256.7	18.0153	0.0802857	MAbPac-10	TreatmentNP00	injrep02	biorep01	techrep03	28892	15936
9025037	38256.7	19.887	19.909	19.8993	P02671	Fibrinogen alpha chain	LERPGGNEITRGGSTSYGTGSETESPRNPSSAGSWNSGSSGPGSTGNRNPGSSGTGGTATWKPGSSGPGSTGSWNSGSSGTGSTGNQNPGSPRPGSTGTWNPGSSERGSAGHWTSESSVSGSTGQWHSESGSFRPDSPGSGNARPNNPDWGTFEEVSGNVSPGTRREYHTEKLVTSKGDKELRTGKEKVTSGSTTTTRRSCSKTVTKTVIGPDGHKEVTKEVVTSEDGSDCPEAMDLGTLSGIGTLDGFRHRHPDEAAFFDTASTGKTFPGFFSPMLGEFVSETESRGSESGIFTNTKESSSHHPGIAEFPSRGKSSSYSKQFTSSTSYNRGDSTFESKSYKMADEAGSEADHEGTHSTKRGHAKSRPV	1790	1800	PSI-MOD:798@230|PSI-MOD:425@304			38256.7	18.0153	0.0802857	MAbPac-10	TreatmentNP00	injrep03	biorep01	techrep03	38826	29100
9025037	38256.7	18.432	18.432	18.432	P02671	Fibrinogen alpha chain	LERPGGNEITRGGSTSYGTGSETESPRNPSSAGSWNSGSSGPGSTGNRNPGSSGTGGTATWKPGSSGPGSTGSWNSGSSGTGSTGNQNPGSPRPGSTGTWNPGSSERGSAGHWTSESSVSGSTGQWHSESGSFRPDSPGSGNARPNNPDWGTFEEVSGNVSPGTRREYHTEKLVTSKGDKELRTGKEKVTSGSTTTTRRSCSKTVTKTVIGPDGHKEVTKEVVTSEDGSDCPEAMDLGTLSGIGTLDGFRHRHPDEAAFFDTASTGKTFPGFFSPMLGEFVSETESRGSESGIFTNTKESSSHHPGIAEFPSRGKSSSYSKQFTSSTSYNRGDSTFESKSYKMADEAGSEADHEGTHSTKRGHAKSRPV	1790	1800	PSI-MOD:798@230|PSI-MOD:425@304			38256.7	18.0153	0.0802857	MAbPac-10	TreatmentNP02	injrep02	biorep01	techrep02	3431	767
9025041	29959.7	5.728	21.26	14.2328	P02671	Fibrinogen alpha chain	TGNRNPGSSGTGGTATWKPGSSGPGSTGSWNSGSSGTGSTGNQNPGSPRPGSTGTWNPGSSERGSAGHWTSESSVSGSTGQWHSESGSFRPDSPGSGNARPNNPDWGTFEEVSGNVSPGTRREYHTEKLVTSKGDKELRTGKEKVTSGSTTTTRRSCSKTVTKTVIGPDGHKEVTKEVVTSEDGSDCPEAMDLGTLSGIGTLDGFRHRHPDEAAFFDTASTGKTFPGFFSPMLGEFVSETESRGSESGIFTNTKESSSHHPGIAEFPSRGKSSSYSKQFTSSTSYN	2004	2219	PSI-MOD:798@186|PSI-MOD:696@196|PSI-MOD:47@200|PSI-MOD:696@219			29959.7	18.0153	0.00461258	MAbPac-09	TreatmentNP00	injrep01	biorep03	techrep01	2751253	80947
9025041	29959.7	7.343	20.233	13.9799	P02671	Fibrinogen alpha chain	TGNRNPGSSGTGGTATWKPGSSGPGSTGSWNSGSSGTGSTGNQNPGSPRPGSTGTWNPGSSERGSAGHWTSESSVSGSTGQWHSESGSFRPDSPGSGNARPNNPDWGTFEEVSGNVSPGTRREYHTEKLVTSKGDKELRTGKEKVTSGSTTTTRRSCSKTVTKTVIGPDGHKEVTKEVVTSEDGSDCPEAMDLGTLSGIGTLDGFRHRHPDEAAFFDTASTGKTFPGFFSPMLGEFVSETESRGSESGIFTNTKESSSHHPGIAEFPSRGKSSSYSKQFTSSTSYN	2004	2219	PSI-MOD:798@186|PSI-MOD:696@196|PSI-MOD:47@200|PSI-MOD:696@219			29959.7	18.0153	0.00461258	MAbPac-09	TreatmentNP00	injrep01	biorep03	techrep02	3233276	112053
9025041	29959.7	5.551	20.832	12.7198	P02671	Fibrinogen alpha chain	TGNRNPGSSGTGGTATWKPGSSGPGSTGSWNSGSSGTGSTGNQNPGSPRPGSTGTWNPGSSERGSAGHWTSESSVSGSTGQWHSESGSFRPDSPGSGNARPNNPDWGTFEEVSGNVSPGTRREYHTEKLVTSKGDKELRTGKEKVTSGSTTTTRRSCSKTVTKTVIGPDGHKEVTKEVVTSEDGSDCPEAMDLGTLSGIGTLDGFRHRHPDEAAFFDTASTGKTFPGFFSPMLGEFVSETESRGSESGIFTNTKESSSHHPGIAEFPSRGKSSSYSKQFTSSTSYN	2004	2219	PSI-MOD:798@186|PSI-MOD:696@196|PSI-MOD:47@200|PSI-MOD:696@219			29959.7	18.0153	0.00461258	MAbPac-09	TreatmentNP00	injrep01	biorep03	techrep03	1378651	53705
9025041	29959.7	8.051	18.288	12.9319	P02671	Fibrinogen alpha chain	TGNRNPGSSGTGGTATWKPGSSGPGSTGSWNSGSSGTGSTGNQNPGSPRPGSTGTWNPGSSERGSAGHWTSESSVSGSTGQWHSESGSFRPDSPGSGNARPNNPDWGTFEEVSGNVSPGTRREYHTEKLVTSKGDKELRTGKEKVTSGSTTTTRRSCSKTVTKTVIGPDGHKEVTKEVVTSEDGSDCPEAMDLGTLSGIGTLDGFRHRHPDEAAFFDTASTGKTFPGFFSPMLGEFVSETESRGSESGIFTNTKESSSHHPGIAEFPSRGKSSSYSKQFTSSTSYN	2004	2219	PSI-MOD:798@186|PSI-MOD:696@196|PSI-MOD:47@200|PSI-MOD:696@219			29959.7	18.0153	0.00461258	MAbPac-09	TreatmentNP00	injrep02	biorep03	techrep01	375825	11657
9025041	29959.7	5.704	20.627	13.4155	P02671	Fibrinogen alpha chain	TGNRNPGSSGTGGTATWKPGSSGPGSTGSWNSGSSGTGSTGNQNPGSPRPGSTGTWNPGSSERGSAGHWTSESSVSGSTGQWHSESGSFRPDSPGSGNARPNNPDWGTFEEVSGNVSPGTRREYHTEKLVTSKGDKELRTGKEKVTSGSTTTTRRSCSKTVTKTVIGPDGHKEVTKEVVTSEDGSDCPEAMDLGTLSGIGTLDGFRHRHPDEAAFFDTASTGKTFPGFFSPMLGEFVSETESRGSESGIFTNTKESSSHHPGIAEFPSRGKSSSYSKQFTSSTSYN	2004	2219	PSI-MOD:798@186|PSI-MOD:696@196|PSI-MOD:47@200|PSI-MOD:696@219			29959.7	18.0153	0.00461258	MAbPac-09	TreatmentNP00	injrep02	biorep03	techrep02	3094524	107316
9025041	29959.7	5.661	21.469	16.1975	P02671	Fibrinogen alpha chain	TGNRNPGSSGTGGTATWKPGSSGPGSTGSWNSGSSGTGSTGNQNPGSPRPGSTGTWNPGSSERGSAGHWTSESSVSGSTGQWHSESGSFRPDSPGSGNARPNNPDWGTFEEVSGNVSPGTRREYHTEKLVTSKGDKELRTGKEKVTSGSTTTTRRSCSKTVTKTVIGPDGHKEVTKEVVTSEDGSDCPEAMDLGTLSGIGTLDGFRHRHPDEAAFFDTASTGKTFPGFFSPMLGEFVSETESRGSESGIFTNTKESSSHHPGIAEFPSRGKSSSYSKQFTSSTSYN	2004	2219	PSI-MOD:798@186|PSI-MOD:696@196|PSI-MOD:47@200|PSI-MOD:696@219			29959.7	18.0153	0.00461258	MAbPac-09	TreatmentNP00	injrep02	biorep03	techrep03	1866606	70784
9025041	29959.7	5.67	21.27	11.6317	P02671	Fibrinogen alpha chain	TGNRNPGSSGTGGTATWKPGSSGPGSTGSWNSGSSGTGSTGNQNPGSPRPGSTGTWNPGSSERGSAGHWTSESSVSGSTGQWHSESGSFRPDSPGSGNARPNNPDWGTFEEVSGNVSPGTRREYHTEKLVTSKGDKELRTGKEKVTSGSTTTTRRSCSKTVTKTVIGPDGHKEVTKEVVTSEDGSDCPEAMDLGTLSGIGTLDGFRHRHPDEAAFFDTASTGKTFPGFFSPMLGEFVSETESRGSESGIFTNTKESSSHHPGIAEFPSRGKSSSYSKQFTSSTSYN	2004	2219	PSI-MOD:798@186|PSI-MOD:696@196|PSI-MOD:47@200|PSI-MOD:696@219			29959.7	18.0153	0.00461258	MAbPac-09	TreatmentNP00	injrep03	biorep03	techrep01	2305051	76734
9025041	29959.7	6.311	21.162	14.7139	P02671	Fibrinogen alpha chain	TGNRNPGSSGTGGTATWKPGSSGPGSTGSWNSGSSGTGSTGNQNPGSPRPGSTGTWNPGSSERGSAGHWTSESSVSGSTGQWHSESGSFRPDSPGSGNARPNNPDWGTFEEVSGNVSPGTRREYHTEKLVTSKGDKELRTGKEKVTSGSTTTTRRSCSKTVTKTVIGPDGHKEVTKEVVTSEDGSDCPEAMDLGTLSGIGTLDGFRHRHPDEAAFFDTASTGKTFPGFFSPMLGEFVSETESRGSESGIFTNTKESSSHHPGIAEFPSRGKSSSYSKQFTSSTSYN	2004	2219	PSI-MOD:798@186|PSI-MOD:696@196|PSI-MOD:47@200|PSI-MOD:696@219			29959.7	18.0153	0.00461258	MAbPac-09	TreatmentNP00	injrep03	biorep03	techrep02	2666146	102190
9025041	29959.7	5.917	20.566	14.1371	P02671	Fibrinogen alpha chain	TGNRNPGSSGTGGTATWKPGSSGPGSTGSWNSGSSGTGSTGNQNPGSPRPGSTGTWNPGSSERGSAGHWTSESSVSGSTGQWHSESGSFRPDSPGSGNARPNNPDWGTFEEVSGNVSPGTRREYHTEKLVTSKGDKELRTGKEKVTSGSTTTTRRSCSKTVTKTVIGPDGHKEVTKEVVTSEDGSDCPEAMDLGTLSGIGTLDGFRHRHPDEAAFFDTASTGKTFPGFFSPMLGEFVSETESRGSESGIFTNTKESSSHHPGIAEFPSRGKSSSYSKQFTSSTSYN	2004	2219	PSI-MOD:798@186|PSI-MOD:696@196|PSI-MOD:47@200|PSI-MOD:696@219			29959.7	18.0153	0.00461258	MAbPac-09	TreatmentNP00	injrep03	biorep03	techrep03	6296535	251874
9025041	29959.7	6.282	20.956	14.0096	P02671	Fibrinogen alpha chain	TGNRNPGSSGTGGTATWKPGSSGPGSTGSWNSGSSGTGSTGNQNPGSPRPGSTGTWNPGSSERGSAGHWTSESSVSGSTGQWHSESGSFRPDSPGSGNARPNNPDWGTFEEVSGNVSPGTRREYHTEKLVTSKGDKELRTGKEKVTSGSTTTTRRSCSKTVTKTVIGPDGHKEVTKEVVTSEDGSDCPEAMDLGTLSGIGTLDGFRHRHPDEAAFFDTASTGKTFPGFFSPMLGEFVSETESRGSESGIFTNTKESSSHHPGIAEFPSRGKSSSYSKQFTSSTSYN	2004	2219	PSI-MOD:798@186|PSI-MOD:696@196|PSI-MOD:47@200|PSI-MOD:696@219			29959.7	18.0153	0.00461258	MAbPac-09	TreatmentNP01	injrep01	biorep03	techrep01	277541	16396
9025041	29959.7	6.366	21.292	14.5758	P02671	Fibrinogen alpha chain	TGNRNPGSSGTGGTATWKPGSSGPGSTGSWNSGSSGTGSTGNQNPGSPRPGSTGTWNPGSSERGSAGHWTSESSVSGSTGQWHSESGSFRPDSPGSGNARPNNPDWGTFEEVSGNVSPGTRREYHTEKLVTSKGDKELRTGKEKVTSGSTTTTRRSCSKTVTKTVIGPDGHKEVTKEVVTSEDGSDCPEAMDLGTLSGIGTLDGFRHRHPDEAAFFDTASTGKTFPGFFSPMLGEFVSETESRGSESGIFTNTKESSSHHPGIAEFPSRGKSSSYSKQFTSSTSYN	2004	2219	PSI-MOD:798@186|PSI-MOD:696@196|PSI-MOD:47@200|PSI-MOD:696@219			29959.7	18.0153	0.00461258	MAbPac-09	TreatmentNP01	injrep01	biorep03	techrep02	555466	40085
9025041	29959.7	8.073	18.764	13.4154	P02671	Fibrinogen alpha chain	TGNRNPGSSGTGGTATWKPGSSGPGSTGSWNSGSSGTGSTGNQNPGSPRPGSTGTWNPGSSERGSAGHWTSESSVSGSTGQWHSESGSFRPDSPGSGNARPNNPDWGTFEEVSGNVSPGTRREYHTEKLVTSKGDKELRTGKEKVTSGSTTTTRRSCSKTVTKTVIGPDGHKEVTKEVVTSEDGSDCPEAMDLGTLSGIGTLDGFRHRHPDEAAFFDTASTGKTFPGFFSPMLGEFVSETESRGSESGIFTNTKESSSHHPGIAEFPSRGKSSSYSKQFTSSTSYN	2004	2219	PSI-MOD:798@186|PSI-MOD:696@196|PSI-MOD:47@200|PSI-MOD:696@219			29959.7	18.0153	0.00461258	MAbPac-09	TreatmentNP01	injrep01	biorep03	techrep03	439645	57975
9025041	29959.7	5.547	19.464	14.3907	P02671	Fibrinogen alpha chain	TGNRNPGSSGTGGTATWKPGSSGPGSTGSWNSGSSGTGSTGNQNPGSPRPGSTGTWNPGSSERGSAGHWTSESSVSGSTGQWHSESGSFRPDSPGSGNARPNNPDWGTFEEVSGNVSPGTRREYHTEKLVTSKGDKELRTGKEKVTSGSTTTTRRSCSKTVTKTVIGPDGHKEVTKEVVTSEDGSDCPEAMDLGTLSGIGTLDGFRHRHPDEAAFFDTASTGKTFPGFFSPMLGEFVSETESRGSESGIFTNTKESSSHHPGIAEFPSRGKSSSYSKQFTSSTSYN	2004	2219	PSI-MOD:798@186|PSI-MOD:696@196|PSI-MOD:47@200|PSI-MOD:696@219			29959.7	18.0153	0.00461258	MAbPac-09	TreatmentNP01	injrep02	biorep03	techrep01	875138	57284
9025041	29959.7	6.769	20.228	13.2363	P02671	Fibrinogen alpha chain	TGNRNPGSSGTGGTATWKPGSSGPGSTGSWNSGSSGTGSTGNQNPGSPRPGSTGTWNPGSSERGSAGHWTSESSVSGSTGQWHSESGSFRPDSPGSGNARPNNPDWGTFEEVSGNVSPGTRREYHTEKLVTSKGDKELRTGKEKVTSGSTTTTRRSCSKTVTKTVIGPDGHKEVTKEVVTSEDGSDCPEAMDLGTLSGIGTLDGFRHRHPDEAAFFDTASTGKTFPGFFSPMLGEFVSETESRGSESGIFTNTKESSSHHPGIAEFPSRGKSSSYSKQFTSSTSYN	2004	2219	PSI-MOD:798@186|PSI-MOD:696@196|PSI-MOD:47@200|PSI-MOD:696@219			29959.7	18.0153	0.00461258	MAbPac-09	TreatmentNP01	injrep02	biorep03	techrep02	3376932	243269
9025041	29959.7	5.632	20.671	12.6155	P02671	Fibrinogen alpha chain	TGNRNPGSSGTGGTATWKPGSSGPGSTGSWNSGSSGTGSTGNQNPGSPRPGSTGTWNPGSSERGSAGHWTSESSVSGSTGQWHSESGSFRPDSPGSGNARPNNPDWGTFEEVSGNVSPGTRREYHTEKLVTSKGDKELRTGKEKVTSGSTTTTRRSCSKTVTKTVIGPDGHKEVTKEVVTSEDGSDCPEAMDLGTLSGIGTLDGFRHRHPDEAAFFDTASTGKTFPGFFSPMLGEFVSETESRGSESGIFTNTKESSSHHPGIAEFPSRGKSSSYSKQFTSSTSYN	2004	2219	PSI-MOD:798@186|PSI-MOD:696@196|PSI-MOD:47@200|PSI-MOD:696@219			29959.7	18.0153	0.00461258	MAbPac-09	TreatmentNP01	injrep02	biorep03	techrep03	453494	57452
9025041	29959.7	7.007	21.23	14.2293	P02671	Fibrinogen alpha chain	TGNRNPGSSGTGGTATWKPGSSGPGSTGSWNSGSSGTGSTGNQNPGSPRPGSTGTWNPGSSERGSAGHWTSESSVSGSTGQWHSESGSFRPDSPGSGNARPNNPDWGTFEEVSGNVSPGTRREYHTEKLVTSKGDKELRTGKEKVTSGSTTTTRRSCSKTVTKTVIGPDGHKEVTKEVVTSEDGSDCPEAMDLGTLSGIGTLDGFRHRHPDEAAFFDTASTGKTFPGFFSPMLGEFVSETESRGSESGIFTNTKESSSHHPGIAEFPSRGKSSSYSKQFTSSTSYN	2004	2219	PSI-MOD:798@186|PSI-MOD:696@196|PSI-MOD:47@200|PSI-MOD:696@219			29959.7	18.0153	0.00461258	MAbPac-09	TreatmentNP01	injrep03	biorep03	techrep01	638585	41492
9025041	29959.7	9.016	20.282	17.6038	P02671	Fibrinogen alpha chain	TGNRNPGSSGTGGTATWKPGSSGPGSTGSWNSGSSGTGSTGNQNPGSPRPGSTGTWNPGSSERGSAGHWTSESSVSGSTGQWHSESGSFRPDSPGSGNARPNNPDWGTFEEVSGNVSPGTRREYHTEKLVTSKGDKELRTGKEKVTSGSTTTTRRSCSKTVTKTVIGPDGHKEVTKEVVTSEDGSDCPEAMDLGTLSGIGTLDGFRHRHPDEAAFFDTASTGKTFPGFFSPMLGEFVSETESRGSESGIFTNTKESSSHHPGIAEFPSRGKSSSYSKQFTSSTSYN	2004	2219	PSI-MOD:798@186|PSI-MOD:696@196|PSI-MOD:47@200|PSI-MOD:696@219			29959.7	18.0153	0.00461258	MAbPac-09	TreatmentNP01	injrep03	biorep03	techrep02	461529	35016
9025041	29959.7	5.854	20.311	14.7159	P02671	Fibrinogen alpha chain	TGNRNPGSSGTGGTATWKPGSSGPGSTGSWNSGSSGTGSTGNQNPGSPRPGSTGTWNPGSSERGSAGHWTSESSVSGSTGQWHSESGSFRPDSPGSGNARPNNPDWGTFEEVSGNVSPGTRREYHTEKLVTSKGDKELRTGKEKVTSGSTTTTRRSCSKTVTKTVIGPDGHKEVTKEVVTSEDGSDCPEAMDLGTLSGIGTLDGFRHRHPDEAAFFDTASTGKTFPGFFSPMLGEFVSETESRGSESGIFTNTKESSSHHPGIAEFPSRGKSSSYSKQFTSSTSYN	2004	2219	PSI-MOD:798@186|PSI-MOD:696@196|PSI-MOD:47@200|PSI-MOD:696@219			29959.7	18.0153	0.00461258	MAbPac-09	TreatmentNP01	injrep03	biorep03	techrep03	426081	51333
9025041	29959.7	6.324	21.384	13.4119	P02671	Fibrinogen alpha chain	TGNRNPGSSGTGGTATWKPGSSGPGSTGSWNSGSSGTGSTGNQNPGSPRPGSTGTWNPGSSERGSAGHWTSESSVSGSTGQWHSESGSFRPDSPGSGNARPNNPDWGTFEEVSGNVSPGTRREYHTEKLVTSKGDKELRTGKEKVTSGSTTTTRRSCSKTVTKTVIGPDGHKEVTKEVVTSEDGSDCPEAMDLGTLSGIGTLDGFRHRHPDEAAFFDTASTGKTFPGFFSPMLGEFVSETESRGSESGIFTNTKESSSHHPGIAEFPSRGKSSSYSKQFTSSTSYN	2004	2219	PSI-MOD:798@186|PSI-MOD:696@196|PSI-MOD:47@200|PSI-MOD:696@219			29959.7	18.0153	0.00461258	MAbPac-09	TreatmentNP02	injrep01	biorep03	techrep01	263658	62105
9025041	29959.7	5.974	20.488	14.4475	P02671	Fibrinogen alpha chain	TGNRNPGSSGTGGTATWKPGSSGPGSTGSWNSGSSGTGSTGNQNPGSPRPGSTGTWNPGSSERGSAGHWTSESSVSGSTGQWHSESGSFRPDSPGSGNARPNNPDWGTFEEVSGNVSPGTRREYHTEKLVTSKGDKELRTGKEKVTSGSTTTTRRSCSKTVTKTVIGPDGHKEVTKEVVTSEDGSDCPEAMDLGTLSGIGTLDGFRHRHPDEAAFFDTASTGKTFPGFFSPMLGEFVSETESRGSESGIFTNTKESSSHHPGIAEFPSRGKSSSYSKQFTSSTSYN	2004	2219	PSI-MOD:798@186|PSI-MOD:696@196|PSI-MOD:47@200|PSI-MOD:696@219			29959.7	18.0153	0.00461258	MAbPac-09	TreatmentNP02	injrep01	biorep03	techrep02	302485	41931
9025041	29959.7	7.42	20.25	14.4318	P02671	Fibrinogen alpha chain	TGNRNPGSSGTGGTATWKPGSSGPGSTGSWNSGSSGTGSTGNQNPGSPRPGSTGTWNPGSSERGSAGHWTSESSVSGSTGQWHSESGSFRPDSPGSGNARPNNPDWGTFEEVSGNVSPGTRREYHTEKLVTSKGDKELRTGKEKVTSGSTTTTRRSCSKTVTKTVIGPDGHKEVTKEVVTSEDGSDCPEAMDLGTLSGIGTLDGFRHRHPDEAAFFDTASTGKTFPGFFSPMLGEFVSETESRGSESGIFTNTKESSSHHPGIAEFPSRGKSSSYSKQFTSSTSYN	2004	2219	PSI-MOD:798@186|PSI-MOD:696@196|PSI-MOD:47@200|PSI-MOD:696@219			29959.7	18.0153	0.00461258	MAbPac-09	TreatmentNP02	injrep01	biorep03	techrep03	155833	22569
9025041	29959.7	9.025	20.86	14.9836	P02671	Fibrinogen alpha chain	TGNRNPGSSGTGGTATWKPGSSGPGSTGSWNSGSSGTGSTGNQNPGSPRPGSTGTWNPGSSERGSAGHWTSESSVSGSTGQWHSESGSFRPDSPGSGNARPNNPDWGTFEEVSGNVSPGTRREYHTEKLVTSKGDKELRTGKEKVTSGSTTTTRRSCSKTVTKTVIGPDGHKEVTKEVVTSEDGSDCPEAMDLGTLSGIGTLDGFRHRHPDEAAFFDTASTGKTFPGFFSPMLGEFVSETESRGSESGIFTNTKESSSHHPGIAEFPSRGKSSSYSKQFTSSTSYN	2004	2219	PSI-MOD:798@186|PSI-MOD:696@196|PSI-MOD:47@200|PSI-MOD:696@219			29959.7	18.0153	0.00461258	MAbPac-09	TreatmentNP02	injrep02	biorep03	techrep01	162416	39557
9025041	29959.7	6.57	20.887	14.0778	P02671	Fibrinogen alpha chain	TGNRNPGSSGTGGTATWKPGSSGPGSTGSWNSGSSGTGSTGNQNPGSPRPGSTGTWNPGSSERGSAGHWTSESSVSGSTGQWHSESGSFRPDSPGSGNARPNNPDWGTFEEVSGNVSPGTRREYHTEKLVTSKGDKELRTGKEKVTSGSTTTTRRSCSKTVTKTVIGPDGHKEVTKEVVTSEDGSDCPEAMDLGTLSGIGTLDGFRHRHPDEAAFFDTASTGKTFPGFFSPMLGEFVSETESRGSESGIFTNTKESSSHHPGIAEFPSRGKSSSYSKQFTSSTSYN	2004	2219	PSI-MOD:798@186|PSI-MOD:696@196|PSI-MOD:47@200|PSI-MOD:696@219			29959.7	18.0153	0.00461258	MAbPac-09	TreatmentNP02	injrep02	biorep03	techrep02	186546	26623
9025041	29959.7	10.986	15.637	13.0366	P02671	Fibrinogen alpha chain	TGNRNPGSSGTGGTATWKPGSSGPGSTGSWNSGSSGTGSTGNQNPGSPRPGSTGTWNPGSSERGSAGHWTSESSVSGSTGQWHSESGSFRPDSPGSGNARPNNPDWGTFEEVSGNVSPGTRREYHTEKLVTSKGDKELRTGKEKVTSGSTTTTRRSCSKTVTKTVIGPDGHKEVTKEVVTSEDGSDCPEAMDLGTLSGIGTLDGFRHRHPDEAAFFDTASTGKTFPGFFSPMLGEFVSETESRGSESGIFTNTKESSSHHPGIAEFPSRGKSSSYSKQFTSSTSYN	2004	2219	PSI-MOD:798@186|PSI-MOD:696@196|PSI-MOD:47@200|PSI-MOD:696@219			29959.7	18.0153	0.00461258	MAbPac-09	TreatmentNP02	injrep02	biorep03	techrep03	328064	48918
9025041	29959.7	9.869	21.441	15.2744	P02671	Fibrinogen alpha chain	TGNRNPGSSGTGGTATWKPGSSGPGSTGSWNSGSSGTGSTGNQNPGSPRPGSTGTWNPGSSERGSAGHWTSESSVSGSTGQWHSESGSFRPDSPGSGNARPNNPDWGTFEEVSGNVSPGTRREYHTEKLVTSKGDKELRTGKEKVTSGSTTTTRRSCSKTVTKTVIGPDGHKEVTKEVVTSEDGSDCPEAMDLGTLSGIGTLDGFRHRHPDEAAFFDTASTGKTFPGFFSPMLGEFVSETESRGSESGIFTNTKESSSHHPGIAEFPSRGKSSSYSKQFTSSTSYN	2004	2219	PSI-MOD:798@186|PSI-MOD:696@196|PSI-MOD:47@200|PSI-MOD:696@219			29959.7	18.0153	0.00461258	MAbPac-09	TreatmentNP02	injrep03	biorep03	techrep01	164510	38289
9025041	29959.7	8.125	21.154	15.6047	P02671	Fibrinogen alpha chain	TGNRNPGSSGTGGTATWKPGSSGPGSTGSWNSGSSGTGSTGNQNPGSPRPGSTGTWNPGSSERGSAGHWTSESSVSGSTGQWHSESGSFRPDSPGSGNARPNNPDWGTFEEVSGNVSPGTRREYHTEKLVTSKGDKELRTGKEKVTSGSTTTTRRSCSKTVTKTVIGPDGHKEVTKEVVTSEDGSDCPEAMDLGTLSGIGTLDGFRHRHPDEAAFFDTASTGKTFPGFFSPMLGEFVSETESRGSESGIFTNTKESSSHHPGIAEFPSRGKSSSYSKQFTSSTSYN	2004	2219	PSI-MOD:798@186|PSI-MOD:696@196|PSI-MOD:47@200|PSI-MOD:696@219			29959.7	18.0153	0.00461258	MAbPac-09	TreatmentNP02	injrep03	biorep03	techrep02	142603	18749
9025041	29959.7	10.774	20.135	14.7966	P02671	Fibrinogen alpha chain	TGNRNPGSSGTGGTATWKPGSSGPGSTGSWNSGSSGTGSTGNQNPGSPRPGSTGTWNPGSSERGSAGHWTSESSVSGSTGQWHSESGSFRPDSPGSGNARPNNPDWGTFEEVSGNVSPGTRREYHTEKLVTSKGDKELRTGKEKVTSGSTTTTRRSCSKTVTKTVIGPDGHKEVTKEVVTSEDGSDCPEAMDLGTLSGIGTLDGFRHRHPDEAAFFDTASTGKTFPGFFSPMLGEFVSETESRGSESGIFTNTKESSSHHPGIAEFPSRGKSSSYSKQFTSSTSYN	2004	2219	PSI-MOD:798@186|PSI-MOD:696@196|PSI-MOD:47@200|PSI-MOD:696@219			29959.7	18.0153	0.00461258	MAbPac-09	TreatmentNP02	injrep03	biorep03	techrep03	502868	72602
9025041	29959.7	6.978	21.181	16.8458	P02671	Fibrinogen alpha chain	TGNRNPGSSGTGGTATWKPGSSGPGSTGSWNSGSSGTGSTGNQNPGSPRPGSTGTWNPGSSERGSAGHWTSESSVSGSTGQWHSESGSFRPDSPGSGNARPNNPDWGTFEEVSGNVSPGTRREYHTEKLVTSKGDKELRTGKEKVTSGSTTTTRRSCSKTVTKTVIGPDGHKEVTKEVVTSEDGSDCPEAMDLGTLSGIGTLDGFRHRHPDEAAFFDTASTGKTFPGFFSPMLGEFVSETESRGSESGIFTNTKESSSHHPGIAEFPSRGKSSSYSKQFTSSTSYN	2004	2219	PSI-MOD:798@186|PSI-MOD:696@196|PSI-MOD:47@200|PSI-MOD:696@219			29959.7	18.0153	0.00461258	MAbPac-09	TreatmentNP12	injrep01	biorep03	techrep04	844861	45059
9025041	29959.7	12.315	21.154	16.9687	P02671	Fibrinogen alpha chain	TGNRNPGSSGTGGTATWKPGSSGPGSTGSWNSGSSGTGSTGNQNPGSPRPGSTGTWNPGSSERGSAGHWTSESSVSGSTGQWHSESGSFRPDSPGSGNARPNNPDWGTFEEVSGNVSPGTRREYHTEKLVTSKGDKELRTGKEKVTSGSTTTTRRSCSKTVTKTVIGPDGHKEVTKEVVTSEDGSDCPEAMDLGTLSGIGTLDGFRHRHPDEAAFFDTASTGKTFPGFFSPMLGEFVSETESRGSESGIFTNTKESSSHHPGIAEFPSRGKSSSYSKQFTSSTSYN	2004	2219	PSI-MOD:798@186|PSI-MOD:696@196|PSI-MOD:47@200|PSI-MOD:696@219			29959.7	18.0153	0.00461258	MAbPac-09	TreatmentNP12	injrep02	biorep03	techrep04	703752	38481
9025041	29959.7	6.538	21.402	15.3755	P02671	Fibrinogen alpha chain	TGNRNPGSSGTGGTATWKPGSSGPGSTGSWNSGSSGTGSTGNQNPGSPRPGSTGTWNPGSSERGSAGHWTSESSVSGSTGQWHSESGSFRPDSPGSGNARPNNPDWGTFEEVSGNVSPGTRREYHTEKLVTSKGDKELRTGKEKVTSGSTTTTRRSCSKTVTKTVIGPDGHKEVTKEVVTSEDGSDCPEAMDLGTLSGIGTLDGFRHRHPDEAAFFDTASTGKTFPGFFSPMLGEFVSETESRGSESGIFTNTKESSSHHPGIAEFPSRGKSSSYSKQFTSSTSYN	2004	2219	PSI-MOD:798@186|PSI-MOD:696@196|PSI-MOD:47@200|PSI-MOD:696@219			29959.7	18.0153	0.00461258	MAbPac-09	TreatmentNP12	injrep03	biorep03	techrep04	769473	44756
9025041	29959.7	6.581	20.784	15.5605	P02671	Fibrinogen alpha chain	TGNRNPGSSGTGGTATWKPGSSGPGSTGSWNSGSSGTGSTGNQNPGSPRPGSTGTWNPGSSERGSAGHWTSESSVSGSTGQWHSESGSFRPDSPGSGNARPNNPDWGTFEEVSGNVSPGTRREYHTEKLVTSKGDKELRTGKEKVTSGSTTTTRRSCSKTVTKTVIGPDGHKEVTKEVVTSEDGSDCPEAMDLGTLSGIGTLDGFRHRHPDEAAFFDTASTGKTFPGFFSPMLGEFVSETESRGSESGIFTNTKESSSHHPGIAEFPSRGKSSSYSKQFTSSTSYN	2004	2219	PSI-MOD:798@186|PSI-MOD:696@196|PSI-MOD:47@200|PSI-MOD:696@219			29959.7	18.0153	0.00461258	MAbPac-09	TreatmentNP00	injrep01	biorep02	techrep01	440559	26613
9025041	29959.7	6.943	19.335	13.0414	P02671	Fibrinogen alpha chain	TGNRNPGSSGTGGTATWKPGSSGPGSTGSWNSGSSGTGSTGNQNPGSPRPGSTGTWNPGSSERGSAGHWTSESSVSGSTGQWHSESGSFRPDSPGSGNARPNNPDWGTFEEVSGNVSPGTRREYHTEKLVTSKGDKELRTGKEKVTSGSTTTTRRSCSKTVTKTVIGPDGHKEVTKEVVTSEDGSDCPEAMDLGTLSGIGTLDGFRHRHPDEAAFFDTASTGKTFPGFFSPMLGEFVSETESRGSESGIFTNTKESSSHHPGIAEFPSRGKSSSYSKQFTSSTSYN	2004	2219	PSI-MOD:798@186|PSI-MOD:696@196|PSI-MOD:47@200|PSI-MOD:696@219			29959.7	18.0153	0.00461258	MAbPac-09	TreatmentNP00	injrep01	biorep02	techrep02	815515	51156
9025041	29959.7	5.652	20.852	15.3164	P02671	Fibrinogen alpha chain	TGNRNPGSSGTGGTATWKPGSSGPGSTGSWNSGSSGTGSTGNQNPGSPRPGSTGTWNPGSSERGSAGHWTSESSVSGSTGQWHSESGSFRPDSPGSGNARPNNPDWGTFEEVSGNVSPGTRREYHTEKLVTSKGDKELRTGKEKVTSGSTTTTRRSCSKTVTKTVIGPDGHKEVTKEVVTSEDGSDCPEAMDLGTLSGIGTLDGFRHRHPDEAAFFDTASTGKTFPGFFSPMLGEFVSETESRGSESGIFTNTKESSSHHPGIAEFPSRGKSSSYSKQFTSSTSYN	2004	2219	PSI-MOD:798@186|PSI-MOD:696@196|PSI-MOD:47@200|PSI-MOD:696@219			29959.7	18.0153	0.00461258	MAbPac-09	TreatmentNP00	injrep01	biorep02	techrep03	783166	59704
9025041	29959.7	5.703	21.272	13.2096	P02671	Fibrinogen alpha chain	TGNRNPGSSGTGGTATWKPGSSGPGSTGSWNSGSSGTGSTGNQNPGSPRPGSTGTWNPGSSERGSAGHWTSESSVSGSTGQWHSESGSFRPDSPGSGNARPNNPDWGTFEEVSGNVSPGTRREYHTEKLVTSKGDKELRTGKEKVTSGSTTTTRRSCSKTVTKTVIGPDGHKEVTKEVVTSEDGSDCPEAMDLGTLSGIGTLDGFRHRHPDEAAFFDTASTGKTFPGFFSPMLGEFVSETESRGSESGIFTNTKESSSHHPGIAEFPSRGKSSSYSKQFTSSTSYN	2004	2219	PSI-MOD:798@186|PSI-MOD:696@196|PSI-MOD:47@200|PSI-MOD:696@219			29959.7	18.0153	0.00461258	MAbPac-09	TreatmentNP00	injrep02	biorep02	techrep01	291015	18386
9025041	29959.7	5.854	19.709	12.2946	P02671	Fibrinogen alpha chain	TGNRNPGSSGTGGTATWKPGSSGPGSTGSWNSGSSGTGSTGNQNPGSPRPGSTGTWNPGSSERGSAGHWTSESSVSGSTGQWHSESGSFRPDSPGSGNARPNNPDWGTFEEVSGNVSPGTRREYHTEKLVTSKGDKELRTGKEKVTSGSTTTTRRSCSKTVTKTVIGPDGHKEVTKEVVTSEDGSDCPEAMDLGTLSGIGTLDGFRHRHPDEAAFFDTASTGKTFPGFFSPMLGEFVSETESRGSESGIFTNTKESSSHHPGIAEFPSRGKSSSYSKQFTSSTSYN	2004	2219	PSI-MOD:798@186|PSI-MOD:696@196|PSI-MOD:47@200|PSI-MOD:696@219			29959.7	18.0153	0.00461258	MAbPac-09	TreatmentNP00	injrep02	biorep02	techrep02	417709	27183
9025041	29959.7	5.558	20.457	15.0144	P02671	Fibrinogen alpha chain	TGNRNPGSSGTGGTATWKPGSSGPGSTGSWNSGSSGTGSTGNQNPGSPRPGSTGTWNPGSSERGSAGHWTSESSVSGSTGQWHSESGSFRPDSPGSGNARPNNPDWGTFEEVSGNVSPGTRREYHTEKLVTSKGDKELRTGKEKVTSGSTTTTRRSCSKTVTKTVIGPDGHKEVTKEVVTSEDGSDCPEAMDLGTLSGIGTLDGFRHRHPDEAAFFDTASTGKTFPGFFSPMLGEFVSETESRGSESGIFTNTKESSSHHPGIAEFPSRGKSSSYSKQFTSSTSYN	2004	2219	PSI-MOD:798@186|PSI-MOD:696@196|PSI-MOD:47@200|PSI-MOD:696@219			29959.7	18.0153	0.00461258	MAbPac-09	TreatmentNP00	injrep02	biorep02	techrep03	646699	52311
9025041	29959.7	6.049	21.493	13.7744	P02671	Fibrinogen alpha chain	TGNRNPGSSGTGGTATWKPGSSGPGSTGSWNSGSSGTGSTGNQNPGSPRPGSTGTWNPGSSERGSAGHWTSESSVSGSTGQWHSESGSFRPDSPGSGNARPNNPDWGTFEEVSGNVSPGTRREYHTEKLVTSKGDKELRTGKEKVTSGSTTTTRRSCSKTVTKTVIGPDGHKEVTKEVVTSEDGSDCPEAMDLGTLSGIGTLDGFRHRHPDEAAFFDTASTGKTFPGFFSPMLGEFVSETESRGSESGIFTNTKESSSHHPGIAEFPSRGKSSSYSKQFTSSTSYN	2004	2219	PSI-MOD:798@186|PSI-MOD:696@196|PSI-MOD:47@200|PSI-MOD:696@219			29959.7	18.0153	0.00461258	MAbPac-09	TreatmentNP00	injrep03	biorep02	techrep01	466452	30807
9025041	29959.7	6.627	20.88	12.1762	P02671	Fibrinogen alpha chain	TGNRNPGSSGTGGTATWKPGSSGPGSTGSWNSGSSGTGSTGNQNPGSPRPGSTGTWNPGSSERGSAGHWTSESSVSGSTGQWHSESGSFRPDSPGSGNARPNNPDWGTFEEVSGNVSPGTRREYHTEKLVTSKGDKELRTGKEKVTSGSTTTTRRSCSKTVTKTVIGPDGHKEVTKEVVTSEDGSDCPEAMDLGTLSGIGTLDGFRHRHPDEAAFFDTASTGKTFPGFFSPMLGEFVSETESRGSESGIFTNTKESSSHHPGIAEFPSRGKSSSYSKQFTSSTSYN	2004	2219	PSI-MOD:798@186|PSI-MOD:696@196|PSI-MOD:47@200|PSI-MOD:696@219			29959.7	18.0153	0.00461258	MAbPac-09	TreatmentNP00	injrep03	biorep02	techrep02	328900	22192
9025041	29959.7	6.012	21.36	16.5817	P02671	Fibrinogen alpha chain	TGNRNPGSSGTGGTATWKPGSSGPGSTGSWNSGSSGTGSTGNQNPGSPRPGSTGTWNPGSSERGSAGHWTSESSVSGSTGQWHSESGSFRPDSPGSGNARPNNPDWGTFEEVSGNVSPGTRREYHTEKLVTSKGDKELRTGKEKVTSGSTTTTRRSCSKTVTKTVIGPDGHKEVTKEVVTSEDGSDCPEAMDLGTLSGIGTLDGFRHRHPDEAAFFDTASTGKTFPGFFSPMLGEFVSETESRGSESGIFTNTKESSSHHPGIAEFPSRGKSSSYSKQFTSSTSYN	2004	2219	PSI-MOD:798@186|PSI-MOD:696@196|PSI-MOD:47@200|PSI-MOD:696@219			29959.7	18.0153	0.00461258	MAbPac-09	TreatmentNP00	injrep03	biorep02	techrep03	1004474	86545
9025041	29959.7	6.129	21.387	12.9874	P02671	Fibrinogen alpha chain	TGNRNPGSSGTGGTATWKPGSSGPGSTGSWNSGSSGTGSTGNQNPGSPRPGSTGTWNPGSSERGSAGHWTSESSVSGSTGQWHSESGSFRPDSPGSGNARPNNPDWGTFEEVSGNVSPGTRREYHTEKLVTSKGDKELRTGKEKVTSGSTTTTRRSCSKTVTKTVIGPDGHKEVTKEVVTSEDGSDCPEAMDLGTLSGIGTLDGFRHRHPDEAAFFDTASTGKTFPGFFSPMLGEFVSETESRGSESGIFTNTKESSSHHPGIAEFPSRGKSSSYSKQFTSSTSYN	2004	2219	PSI-MOD:798@186|PSI-MOD:696@196|PSI-MOD:47@200|PSI-MOD:696@219			29959.7	18.0153	0.00461258	MAbPac-09	TreatmentNP01	injrep01	biorep02	techrep01	219286	11417
9025041	29959.7	5.672	17.907	12.591	P02671	Fibrinogen alpha chain	TGNRNPGSSGTGGTATWKPGSSGPGSTGSWNSGSSGTGSTGNQNPGSPRPGSTGTWNPGSSERGSAGHWTSESSVSGSTGQWHSESGSFRPDSPGSGNARPNNPDWGTFEEVSGNVSPGTRREYHTEKLVTSKGDKELRTGKEKVTSGSTTTTRRSCSKTVTKTVIGPDGHKEVTKEVVTSEDGSDCPEAMDLGTLSGIGTLDGFRHRHPDEAAFFDTASTGKTFPGFFSPMLGEFVSETESRGSESGIFTNTKESSSHHPGIAEFPSRGKSSSYSKQFTSSTSYN	2004	2219	PSI-MOD:798@186|PSI-MOD:696@196|PSI-MOD:47@200|PSI-MOD:696@219			29959.7	18.0153	0.00461258	MAbPac-09	TreatmentNP01	injrep01	biorep02	techrep02	1013937	55287
9025041	29959.7	5.776	21.139	12.447	P02671	Fibrinogen alpha chain	TGNRNPGSSGTGGTATWKPGSSGPGSTGSWNSGSSGTGSTGNQNPGSPRPGSTGTWNPGSSERGSAGHWTSESSVSGSTGQWHSESGSFRPDSPGSGNARPNNPDWGTFEEVSGNVSPGTRREYHTEKLVTSKGDKELRTGKEKVTSGSTTTTRRSCSKTVTKTVIGPDGHKEVTKEVVTSEDGSDCPEAMDLGTLSGIGTLDGFRHRHPDEAAFFDTASTGKTFPGFFSPMLGEFVSETESRGSESGIFTNTKESSSHHPGIAEFPSRGKSSSYSKQFTSSTSYN	2004	2219	PSI-MOD:798@186|PSI-MOD:696@196|PSI-MOD:47@200|PSI-MOD:696@219			29959.7	18.0153	0.00461258	MAbPac-09	TreatmentNP01	injrep01	biorep02	techrep03	304440	17082
9025041	29959.7	9.877	21.419	17.2066	P02671	Fibrinogen alpha chain	TGNRNPGSSGTGGTATWKPGSSGPGSTGSWNSGSSGTGSTGNQNPGSPRPGSTGTWNPGSSERGSAGHWTSESSVSGSTGQWHSESGSFRPDSPGSGNARPNNPDWGTFEEVSGNVSPGTRREYHTEKLVTSKGDKELRTGKEKVTSGSTTTTRRSCSKTVTKTVIGPDGHKEVTKEVVTSEDGSDCPEAMDLGTLSGIGTLDGFRHRHPDEAAFFDTASTGKTFPGFFSPMLGEFVSETESRGSESGIFTNTKESSSHHPGIAEFPSRGKSSSYSKQFTSSTSYN	2004	2219	PSI-MOD:798@186|PSI-MOD:696@196|PSI-MOD:47@200|PSI-MOD:696@219			29959.7	18.0153	0.00461258	MAbPac-09	TreatmentNP01	injrep02	biorep02	techrep01	428747	20112
9025041	29959.7	5.907	20.337	15.9833	P02671	Fibrinogen alpha chain	TGNRNPGSSGTGGTATWKPGSSGPGSTGSWNSGSSGTGSTGNQNPGSPRPGSTGTWNPGSSERGSAGHWTSESSVSGSTGQWHSESGSFRPDSPGSGNARPNNPDWGTFEEVSGNVSPGTRREYHTEKLVTSKGDKELRTGKEKVTSGSTTTTRRSCSKTVTKTVIGPDGHKEVTKEVVTSEDGSDCPEAMDLGTLSGIGTLDGFRHRHPDEAAFFDTASTGKTFPGFFSPMLGEFVSETESRGSESGIFTNTKESSSHHPGIAEFPSRGKSSSYSKQFTSSTSYN	2004	2219	PSI-MOD:798@186|PSI-MOD:696@196|PSI-MOD:47@200|PSI-MOD:696@219			29959.7	18.0153	0.00461258	MAbPac-09	TreatmentNP01	injrep02	biorep02	techrep02	516399	22100
9025041	29959.7	6.506	21.036	14.074	P02671	Fibrinogen alpha chain	TGNRNPGSSGTGGTATWKPGSSGPGSTGSWNSGSSGTGSTGNQNPGSPRPGSTGTWNPGSSERGSAGHWTSESSVSGSTGQWHSESGSFRPDSPGSGNARPNNPDWGTFEEVSGNVSPGTRREYHTEKLVTSKGDKELRTGKEKVTSGSTTTTRRSCSKTVTKTVIGPDGHKEVTKEVVTSEDGSDCPEAMDLGTLSGIGTLDGFRHRHPDEAAFFDTASTGKTFPGFFSPMLGEFVSETESRGSESGIFTNTKESSSHHPGIAEFPSRGKSSSYSKQFTSSTSYN	2004	2219	PSI-MOD:798@186|PSI-MOD:696@196|PSI-MOD:47@200|PSI-MOD:696@219			29959.7	18.0153	0.00461258	MAbPac-09	TreatmentNP01	injrep02	biorep02	techrep03	600534	35783
9025041	29959.7	9.428	21.006	16.7177	P02671	Fibrinogen alpha chain	TGNRNPGSSGTGGTATWKPGSSGPGSTGSWNSGSSGTGSTGNQNPGSPRPGSTGTWNPGSSERGSAGHWTSESSVSGSTGQWHSESGSFRPDSPGSGNARPNNPDWGTFEEVSGNVSPGTRREYHTEKLVTSKGDKELRTGKEKVTSGSTTTTRRSCSKTVTKTVIGPDGHKEVTKEVVTSEDGSDCPEAMDLGTLSGIGTLDGFRHRHPDEAAFFDTASTGKTFPGFFSPMLGEFVSETESRGSESGIFTNTKESSSHHPGIAEFPSRGKSSSYSKQFTSSTSYN	2004	2219	PSI-MOD:798@186|PSI-MOD:696@196|PSI-MOD:47@200|PSI-MOD:696@219			29959.7	18.0153	0.00461258	MAbPac-09	TreatmentNP01	injrep03	biorep02	techrep01	660386	31620
9025041	29959.7	12.714	21.039	18.5722	P02671	Fibrinogen alpha chain	TGNRNPGSSGTGGTATWKPGSSGPGSTGSWNSGSSGTGSTGNQNPGSPRPGSTGTWNPGSSERGSAGHWTSESSVSGSTGQWHSESGSFRPDSPGSGNARPNNPDWGTFEEVSGNVSPGTRREYHTEKLVTSKGDKELRTGKEKVTSGSTTTTRRSCSKTVTKTVIGPDGHKEVTKEVVTSEDGSDCPEAMDLGTLSGIGTLDGFRHRHPDEAAFFDTASTGKTFPGFFSPMLGEFVSETESRGSESGIFTNTKESSSHHPGIAEFPSRGKSSSYSKQFTSSTSYN	2004	2219	PSI-MOD:798@186|PSI-MOD:696@196|PSI-MOD:47@200|PSI-MOD:696@219			29959.7	18.0153	0.00461258	MAbPac-09	TreatmentNP01	injrep03	biorep02	techrep02	821782	35218
9025041	29959.7	7.536	19.319	13.2857	P02671	Fibrinogen alpha chain	TGNRNPGSSGTGGTATWKPGSSGPGSTGSWNSGSSGTGSTGNQNPGSPRPGSTGTWNPGSSERGSAGHWTSESSVSGSTGQWHSESGSFRPDSPGSGNARPNNPDWGTFEEVSGNVSPGTRREYHTEKLVTSKGDKELRTGKEKVTSGSTTTTRRSCSKTVTKTVIGPDGHKEVTKEVVTSEDGSDCPEAMDLGTLSGIGTLDGFRHRHPDEAAFFDTASTGKTFPGFFSPMLGEFVSETESRGSESGIFTNTKESSSHHPGIAEFPSRGKSSSYSKQFTSSTSYN	2004	2219	PSI-MOD:798@186|PSI-MOD:696@196|PSI-MOD:47@200|PSI-MOD:696@219			29959.7	18.0153	0.00461258	MAbPac-09	TreatmentNP01	injrep03	biorep02	techrep03	88403	5473
9025041	29959.7	7.095	21.066	15.7413	P02671	Fibrinogen alpha chain	TGNRNPGSSGTGGTATWKPGSSGPGSTGSWNSGSSGTGSTGNQNPGSPRPGSTGTWNPGSSERGSAGHWTSESSVSGSTGQWHSESGSFRPDSPGSGNARPNNPDWGTFEEVSGNVSPGTRREYHTEKLVTSKGDKELRTGKEKVTSGSTTTTRRSCSKTVTKTVIGPDGHKEVTKEVVTSEDGSDCPEAMDLGTLSGIGTLDGFRHRHPDEAAFFDTASTGKTFPGFFSPMLGEFVSETESRGSESGIFTNTKESSSHHPGIAEFPSRGKSSSYSKQFTSSTSYN	2004	2219	PSI-MOD:798@186|PSI-MOD:696@196|PSI-MOD:47@200|PSI-MOD:696@219			29959.7	18.0153	0.00461258	MAbPac-09	TreatmentNP02	injrep01	biorep02	techrep01	306745	53515
9025041	29959.7	9.904	21.436	14.9975	P02671	Fibrinogen alpha chain	TGNRNPGSSGTGGTATWKPGSSGPGSTGSWNSGSSGTGSTGNQNPGSPRPGSTGTWNPGSSERGSAGHWTSESSVSGSTGQWHSESGSFRPDSPGSGNARPNNPDWGTFEEVSGNVSPGTRREYHTEKLVTSKGDKELRTGKEKVTSGSTTTTRRSCSKTVTKTVIGPDGHKEVTKEVVTSEDGSDCPEAMDLGTLSGIGTLDGFRHRHPDEAAFFDTASTGKTFPGFFSPMLGEFVSETESRGSESGIFTNTKESSSHHPGIAEFPSRGKSSSYSKQFTSSTSYN	2004	2219	PSI-MOD:798@186|PSI-MOD:696@196|PSI-MOD:47@200|PSI-MOD:696@219			29959.7	18.0153	0.00461258	MAbPac-09	TreatmentNP02	injrep01	biorep02	techrep02	233224	28656
9025041	29959.7	11.217	20.353	15.2861	P02671	Fibrinogen alpha chain	TGNRNPGSSGTGGTATWKPGSSGPGSTGSWNSGSSGTGSTGNQNPGSPRPGSTGTWNPGSSERGSAGHWTSESSVSGSTGQWHSESGSFRPDSPGSGNARPNNPDWGTFEEVSGNVSPGTRREYHTEKLVTSKGDKELRTGKEKVTSGSTTTTRRSCSKTVTKTVIGPDGHKEVTKEVVTSEDGSDCPEAMDLGTLSGIGTLDGFRHRHPDEAAFFDTASTGKTFPGFFSPMLGEFVSETESRGSESGIFTNTKESSSHHPGIAEFPSRGKSSSYSKQFTSSTSYN	2004	2219	PSI-MOD:798@186|PSI-MOD:696@196|PSI-MOD:47@200|PSI-MOD:696@219			29959.7	18.0153	0.00461258	MAbPac-09	TreatmentNP02	injrep01	biorep02	techrep03	290009	34536
9025041	29959.7	7.786	20.51	14.5335	P02671	Fibrinogen alpha chain	TGNRNPGSSGTGGTATWKPGSSGPGSTGSWNSGSSGTGSTGNQNPGSPRPGSTGTWNPGSSERGSAGHWTSESSVSGSTGQWHSESGSFRPDSPGSGNARPNNPDWGTFEEVSGNVSPGTRREYHTEKLVTSKGDKELRTGKEKVTSGSTTTTRRSCSKTVTKTVIGPDGHKEVTKEVVTSEDGSDCPEAMDLGTLSGIGTLDGFRHRHPDEAAFFDTASTGKTFPGFFSPMLGEFVSETESRGSESGIFTNTKESSSHHPGIAEFPSRGKSSSYSKQFTSSTSYN	2004	2219	PSI-MOD:798@186|PSI-MOD:696@196|PSI-MOD:47@200|PSI-MOD:696@219			29959.7	18.0153	0.00461258	MAbPac-09	TreatmentNP02	injrep02	biorep02	techrep01	385533	70593
9025041	29959.7	9.668	21.205	15.3039	P02671	Fibrinogen alpha chain	TGNRNPGSSGTGGTATWKPGSSGPGSTGSWNSGSSGTGSTGNQNPGSPRPGSTGTWNPGSSERGSAGHWTSESSVSGSTGQWHSESGSFRPDSPGSGNARPNNPDWGTFEEVSGNVSPGTRREYHTEKLVTSKGDKELRTGKEKVTSGSTTTTRRSCSKTVTKTVIGPDGHKEVTKEVVTSEDGSDCPEAMDLGTLSGIGTLDGFRHRHPDEAAFFDTASTGKTFPGFFSPMLGEFVSETESRGSESGIFTNTKESSSHHPGIAEFPSRGKSSSYSKQFTSSTSYN	2004	2219	PSI-MOD:798@186|PSI-MOD:696@196|PSI-MOD:47@200|PSI-MOD:696@219			29959.7	18.0153	0.00461258	MAbPac-09	TreatmentNP02	injrep02	biorep02	techrep02	278869	39436
9025041	29959.7	9.476	19.677	14.3312	P02671	Fibrinogen alpha chain	TGNRNPGSSGTGGTATWKPGSSGPGSTGSWNSGSSGTGSTGNQNPGSPRPGSTGTWNPGSSERGSAGHWTSESSVSGSTGQWHSESGSFRPDSPGSGNARPNNPDWGTFEEVSGNVSPGTRREYHTEKLVTSKGDKELRTGKEKVTSGSTTTTRRSCSKTVTKTVIGPDGHKEVTKEVVTSEDGSDCPEAMDLGTLSGIGTLDGFRHRHPDEAAFFDTASTGKTFPGFFSPMLGEFVSETESRGSESGIFTNTKESSSHHPGIAEFPSRGKSSSYSKQFTSSTSYN	2004	2219	PSI-MOD:798@186|PSI-MOD:696@196|PSI-MOD:47@200|PSI-MOD:696@219			29959.7	18.0153	0.00461258	MAbPac-09	TreatmentNP02	injrep02	biorep02	techrep03	237705	30772
9025041	29959.7	10.525	20.599	17.364	P02671	Fibrinogen alpha chain	TGNRNPGSSGTGGTATWKPGSSGPGSTGSWNSGSSGTGSTGNQNPGSPRPGSTGTWNPGSSERGSAGHWTSESSVSGSTGQWHSESGSFRPDSPGSGNARPNNPDWGTFEEVSGNVSPGTRREYHTEKLVTSKGDKELRTGKEKVTSGSTTTTRRSCSKTVTKTVIGPDGHKEVTKEVVTSEDGSDCPEAMDLGTLSGIGTLDGFRHRHPDEAAFFDTASTGKTFPGFFSPMLGEFVSETESRGSESGIFTNTKESSSHHPGIAEFPSRGKSSSYSKQFTSSTSYN	2004	2219	PSI-MOD:798@186|PSI-MOD:696@196|PSI-MOD:47@200|PSI-MOD:696@219			29959.7	18.0153	0.00461258	MAbPac-09	TreatmentNP02	injrep03	biorep02	techrep01	81092	15015
9025041	29959.7	8.222	20.566	13.5739	P02671	Fibrinogen alpha chain	TGNRNPGSSGTGGTATWKPGSSGPGSTGSWNSGSSGTGSTGNQNPGSPRPGSTGTWNPGSSERGSAGHWTSESSVSGSTGQWHSESGSFRPDSPGSGNARPNNPDWGTFEEVSGNVSPGTRREYHTEKLVTSKGDKELRTGKEKVTSGSTTTTRRSCSKTVTKTVIGPDGHKEVTKEVVTSEDGSDCPEAMDLGTLSGIGTLDGFRHRHPDEAAFFDTASTGKTFPGFFSPMLGEFVSETESRGSESGIFTNTKESSSHHPGIAEFPSRGKSSSYSKQFTSSTSYN	2004	2219	PSI-MOD:798@186|PSI-MOD:696@196|PSI-MOD:47@200|PSI-MOD:696@219			29959.7	18.0153	0.00461258	MAbPac-09	TreatmentNP02	injrep03	biorep02	techrep02	302922	44455
9025041	29959.7	10.008	21.388	13.7162	P02671	Fibrinogen alpha chain	TGNRNPGSSGTGGTATWKPGSSGPGSTGSWNSGSSGTGSTGNQNPGSPRPGSTGTWNPGSSERGSAGHWTSESSVSGSTGQWHSESGSFRPDSPGSGNARPNNPDWGTFEEVSGNVSPGTRREYHTEKLVTSKGDKELRTGKEKVTSGSTTTTRRSCSKTVTKTVIGPDGHKEVTKEVVTSEDGSDCPEAMDLGTLSGIGTLDGFRHRHPDEAAFFDTASTGKTFPGFFSPMLGEFVSETESRGSESGIFTNTKESSSHHPGIAEFPSRGKSSSYSKQFTSSTSYN	2004	2219	PSI-MOD:798@186|PSI-MOD:696@196|PSI-MOD:47@200|PSI-MOD:696@219			29959.7	18.0153	0.00461258	MAbPac-09	TreatmentNP02	injrep03	biorep02	techrep03	363623	48708
9025041	29959.7	6.946	20.435	14.1859	P02671	Fibrinogen alpha chain	TGNRNPGSSGTGGTATWKPGSSGPGSTGSWNSGSSGTGSTGNQNPGSPRPGSTGTWNPGSSERGSAGHWTSESSVSGSTGQWHSESGSFRPDSPGSGNARPNNPDWGTFEEVSGNVSPGTRREYHTEKLVTSKGDKELRTGKEKVTSGSTTTTRRSCSKTVTKTVIGPDGHKEVTKEVVTSEDGSDCPEAMDLGTLSGIGTLDGFRHRHPDEAAFFDTASTGKTFPGFFSPMLGEFVSETESRGSESGIFTNTKESSSHHPGIAEFPSRGKSSSYSKQFTSSTSYN	2004	2219	PSI-MOD:798@186|PSI-MOD:696@196|PSI-MOD:47@200|PSI-MOD:696@219			29959.7	18.0153	0.00461258	MAbPac-10	TreatmentNP00	injrep01	biorep01	techrep01	313505	57609
9025041	29959.7	7.469	19.132	13.1781	P02671	Fibrinogen alpha chain	TGNRNPGSSGTGGTATWKPGSSGPGSTGSWNSGSSGTGSTGNQNPGSPRPGSTGTWNPGSSERGSAGHWTSESSVSGSTGQWHSESGSFRPDSPGSGNARPNNPDWGTFEEVSGNVSPGTRREYHTEKLVTSKGDKELRTGKEKVTSGSTTTTRRSCSKTVTKTVIGPDGHKEVTKEVVTSEDGSDCPEAMDLGTLSGIGTLDGFRHRHPDEAAFFDTASTGKTFPGFFSPMLGEFVSETESRGSESGIFTNTKESSSHHPGIAEFPSRGKSSSYSKQFTSSTSYN	2004	2219	PSI-MOD:798@186|PSI-MOD:696@196|PSI-MOD:47@200|PSI-MOD:696@219			29959.7	18.0153	0.00461258	MAbPac-10	TreatmentNP00	injrep01	biorep01	techrep02	103328	38530
9025041	29959.7	5.755	18.505	12.1408	P02671	Fibrinogen alpha chain	TGNRNPGSSGTGGTATWKPGSSGPGSTGSWNSGSSGTGSTGNQNPGSPRPGSTGTWNPGSSERGSAGHWTSESSVSGSTGQWHSESGSFRPDSPGSGNARPNNPDWGTFEEVSGNVSPGTRREYHTEKLVTSKGDKELRTGKEKVTSGSTTTTRRSCSKTVTKTVIGPDGHKEVTKEVVTSEDGSDCPEAMDLGTLSGIGTLDGFRHRHPDEAAFFDTASTGKTFPGFFSPMLGEFVSETESRGSESGIFTNTKESSSHHPGIAEFPSRGKSSSYSKQFTSSTSYN	2004	2219	PSI-MOD:798@186|PSI-MOD:696@196|PSI-MOD:47@200|PSI-MOD:696@219			29959.7	18.0153	0.00461258	MAbPac-10	TreatmentNP00	injrep01	biorep01	techrep03	193773	68459
9025041	29959.7	5.792	20.717	13.5756	P02671	Fibrinogen alpha chain	TGNRNPGSSGTGGTATWKPGSSGPGSTGSWNSGSSGTGSTGNQNPGSPRPGSTGTWNPGSSERGSAGHWTSESSVSGSTGQWHSESGSFRPDSPGSGNARPNNPDWGTFEEVSGNVSPGTRREYHTEKLVTSKGDKELRTGKEKVTSGSTTTTRRSCSKTVTKTVIGPDGHKEVTKEVVTSEDGSDCPEAMDLGTLSGIGTLDGFRHRHPDEAAFFDTASTGKTFPGFFSPMLGEFVSETESRGSESGIFTNTKESSSHHPGIAEFPSRGKSSSYSKQFTSSTSYN	2004	2219	PSI-MOD:798@186|PSI-MOD:696@196|PSI-MOD:47@200|PSI-MOD:696@219			29959.7	18.0153	0.00461258	MAbPac-10	TreatmentNP00	injrep02	biorep01	techrep01	451583	93688
9025041	29959.7	12.076	17.047	14.5526	P02671	Fibrinogen alpha chain	TGNRNPGSSGTGGTATWKPGSSGPGSTGSWNSGSSGTGSTGNQNPGSPRPGSTGTWNPGSSERGSAGHWTSESSVSGSTGQWHSESGSFRPDSPGSGNARPNNPDWGTFEEVSGNVSPGTRREYHTEKLVTSKGDKELRTGKEKVTSGSTTTTRRSCSKTVTKTVIGPDGHKEVTKEVVTSEDGSDCPEAMDLGTLSGIGTLDGFRHRHPDEAAFFDTASTGKTFPGFFSPMLGEFVSETESRGSESGIFTNTKESSSHHPGIAEFPSRGKSSSYSKQFTSSTSYN	2004	2219	PSI-MOD:798@186|PSI-MOD:696@196|PSI-MOD:47@200|PSI-MOD:696@219			29959.7	18.0153	0.00461258	MAbPac-10	TreatmentNP00	injrep02	biorep01	techrep02	74481	37179
9025041	29959.7	6.677	15.527	12.5719	P02671	Fibrinogen alpha chain	TGNRNPGSSGTGGTATWKPGSSGPGSTGSWNSGSSGTGSTGNQNPGSPRPGSTGTWNPGSSERGSAGHWTSESSVSGSTGQWHSESGSFRPDSPGSGNARPNNPDWGTFEEVSGNVSPGTRREYHTEKLVTSKGDKELRTGKEKVTSGSTTTTRRSCSKTVTKTVIGPDGHKEVTKEVVTSEDGSDCPEAMDLGTLSGIGTLDGFRHRHPDEAAFFDTASTGKTFPGFFSPMLGEFVSETESRGSESGIFTNTKESSSHHPGIAEFPSRGKSSSYSKQFTSSTSYN	2004	2219	PSI-MOD:798@186|PSI-MOD:696@196|PSI-MOD:47@200|PSI-MOD:696@219			29959.7	18.0153	0.00461258	MAbPac-10	TreatmentNP00	injrep02	biorep01	techrep03	86781	47867
9025041	29959.7	5.898	18.809	10.2077	P02671	Fibrinogen alpha chain	TGNRNPGSSGTGGTATWKPGSSGPGSTGSWNSGSSGTGSTGNQNPGSPRPGSTGTWNPGSSERGSAGHWTSESSVSGSTGQWHSESGSFRPDSPGSGNARPNNPDWGTFEEVSGNVSPGTRREYHTEKLVTSKGDKELRTGKEKVTSGSTTTTRRSCSKTVTKTVIGPDGHKEVTKEVVTSEDGSDCPEAMDLGTLSGIGTLDGFRHRHPDEAAFFDTASTGKTFPGFFSPMLGEFVSETESRGSESGIFTNTKESSSHHPGIAEFPSRGKSSSYSKQFTSSTSYN	2004	2219	PSI-MOD:798@186|PSI-MOD:696@196|PSI-MOD:47@200|PSI-MOD:696@219			29959.7	18.0153	0.00461258	MAbPac-10	TreatmentNP00	injrep03	biorep01	techrep01	151774	48306
9025041	29959.7	6.51	19.44	14.375	P02671	Fibrinogen alpha chain	TGNRNPGSSGTGGTATWKPGSSGPGSTGSWNSGSSGTGSTGNQNPGSPRPGSTGTWNPGSSERGSAGHWTSESSVSGSTGQWHSESGSFRPDSPGSGNARPNNPDWGTFEEVSGNVSPGTRREYHTEKLVTSKGDKELRTGKEKVTSGSTTTTRRSCSKTVTKTVIGPDGHKEVTKEVVTSEDGSDCPEAMDLGTLSGIGTLDGFRHRHPDEAAFFDTASTGKTFPGFFSPMLGEFVSETESRGSESGIFTNTKESSSHHPGIAEFPSRGKSSSYSKQFTSSTSYN	2004	2219	PSI-MOD:798@186|PSI-MOD:696@196|PSI-MOD:47@200|PSI-MOD:696@219			29959.7	18.0153	0.00461258	MAbPac-10	TreatmentNP00	injrep03	biorep01	techrep02	115063	54576
9025041	29959.7	11.216	19.414	16.1152	P02671	Fibrinogen alpha chain	TGNRNPGSSGTGGTATWKPGSSGPGSTGSWNSGSSGTGSTGNQNPGSPRPGSTGTWNPGSSERGSAGHWTSESSVSGSTGQWHSESGSFRPDSPGSGNARPNNPDWGTFEEVSGNVSPGTRREYHTEKLVTSKGDKELRTGKEKVTSGSTTTTRRSCSKTVTKTVIGPDGHKEVTKEVVTSEDGSDCPEAMDLGTLSGIGTLDGFRHRHPDEAAFFDTASTGKTFPGFFSPMLGEFVSETESRGSESGIFTNTKESSSHHPGIAEFPSRGKSSSYSKQFTSSTSYN	2004	2219	PSI-MOD:798@186|PSI-MOD:696@196|PSI-MOD:47@200|PSI-MOD:696@219			29959.7	18.0153	0.00461258	MAbPac-10	TreatmentNP00	injrep03	biorep01	techrep03	153272	114878
9025041	29959.7	7.228	21.17	15.5342	P02671	Fibrinogen alpha chain	TGNRNPGSSGTGGTATWKPGSSGPGSTGSWNSGSSGTGSTGNQNPGSPRPGSTGTWNPGSSERGSAGHWTSESSVSGSTGQWHSESGSFRPDSPGSGNARPNNPDWGTFEEVSGNVSPGTRREYHTEKLVTSKGDKELRTGKEKVTSGSTTTTRRSCSKTVTKTVIGPDGHKEVTKEVVTSEDGSDCPEAMDLGTLSGIGTLDGFRHRHPDEAAFFDTASTGKTFPGFFSPMLGEFVSETESRGSESGIFTNTKESSSHHPGIAEFPSRGKSSSYSKQFTSSTSYN	2004	2219	PSI-MOD:798@186|PSI-MOD:696@196|PSI-MOD:47@200|PSI-MOD:696@219			29959.7	18.0153	0.00461258	MAbPac-10	TreatmentNP01	injrep01	biorep01	techrep01	250963	50894
9025041	29959.7	6.001	11.914	10.3256	P02671	Fibrinogen alpha chain	TGNRNPGSSGTGGTATWKPGSSGPGSTGSWNSGSSGTGSTGNQNPGSPRPGSTGTWNPGSSERGSAGHWTSESSVSGSTGQWHSESGSFRPDSPGSGNARPNNPDWGTFEEVSGNVSPGTRREYHTEKLVTSKGDKELRTGKEKVTSGSTTTTRRSCSKTVTKTVIGPDGHKEVTKEVVTSEDGSDCPEAMDLGTLSGIGTLDGFRHRHPDEAAFFDTASTGKTFPGFFSPMLGEFVSETESRGSESGIFTNTKESSSHHPGIAEFPSRGKSSSYSKQFTSSTSYN	2004	2219	PSI-MOD:798@186|PSI-MOD:696@196|PSI-MOD:47@200|PSI-MOD:696@219			29959.7	18.0153	0.00461258	MAbPac-10	TreatmentNP01	injrep01	biorep01	techrep02	77048	18925
9025041	29959.7	7.368	21.42	14.2798	P02671	Fibrinogen alpha chain	TGNRNPGSSGTGGTATWKPGSSGPGSTGSWNSGSSGTGSTGNQNPGSPRPGSTGTWNPGSSERGSAGHWTSESSVSGSTGQWHSESGSFRPDSPGSGNARPNNPDWGTFEEVSGNVSPGTRREYHTEKLVTSKGDKELRTGKEKVTSGSTTTTRRSCSKTVTKTVIGPDGHKEVTKEVVTSEDGSDCPEAMDLGTLSGIGTLDGFRHRHPDEAAFFDTASTGKTFPGFFSPMLGEFVSETESRGSESGIFTNTKESSSHHPGIAEFPSRGKSSSYSKQFTSSTSYN	2004	2219	PSI-MOD:798@186|PSI-MOD:696@196|PSI-MOD:47@200|PSI-MOD:696@219			29959.7	18.0153	0.00461258	MAbPac-10	TreatmentNP01	injrep01	biorep01	techrep03	61576	23290
9025041	29959.7	6.267	18.931	11.3267	P02671	Fibrinogen alpha chain	TGNRNPGSSGTGGTATWKPGSSGPGSTGSWNSGSSGTGSTGNQNPGSPRPGSTGTWNPGSSERGSAGHWTSESSVSGSTGQWHSESGSFRPDSPGSGNARPNNPDWGTFEEVSGNVSPGTRREYHTEKLVTSKGDKELRTGKEKVTSGSTTTTRRSCSKTVTKTVIGPDGHKEVTKEVVTSEDGSDCPEAMDLGTLSGIGTLDGFRHRHPDEAAFFDTASTGKTFPGFFSPMLGEFVSETESRGSESGIFTNTKESSSHHPGIAEFPSRGKSSSYSKQFTSSTSYN	2004	2219	PSI-MOD:798@186|PSI-MOD:696@196|PSI-MOD:47@200|PSI-MOD:696@219			29959.7	18.0153	0.00461258	MAbPac-10	TreatmentNP01	injrep02	biorep01	techrep01	115982	25882
9025041	29959.7	17.712	17.712	17.712	P02671	Fibrinogen alpha chain	TGNRNPGSSGTGGTATWKPGSSGPGSTGSWNSGSSGTGSTGNQNPGSPRPGSTGTWNPGSSERGSAGHWTSESSVSGSTGQWHSESGSFRPDSPGSGNARPNNPDWGTFEEVSGNVSPGTRREYHTEKLVTSKGDKELRTGKEKVTSGSTTTTRRSCSKTVTKTVIGPDGHKEVTKEVVTSEDGSDCPEAMDLGTLSGIGTLDGFRHRHPDEAAFFDTASTGKTFPGFFSPMLGEFVSETESRGSESGIFTNTKESSSHHPGIAEFPSRGKSSSYSKQFTSSTSYN	2004	2219	PSI-MOD:798@186|PSI-MOD:696@196|PSI-MOD:47@200|PSI-MOD:696@219			29959.7	18.0153	0.00461258	MAbPac-10	TreatmentNP01	injrep02	biorep01	techrep02	6379	1817
9025041	29959.7	17.839	17.952	17.8955	P02671	Fibrinogen alpha chain	TGNRNPGSSGTGGTATWKPGSSGPGSTGSWNSGSSGTGSTGNQNPGSPRPGSTGTWNPGSSERGSAGHWTSESSVSGSTGQWHSESGSFRPDSPGSGNARPNNPDWGTFEEVSGNVSPGTRREYHTEKLVTSKGDKELRTGKEKVTSGSTTTTRRSCSKTVTKTVIGPDGHKEVTKEVVTSEDGSDCPEAMDLGTLSGIGTLDGFRHRHPDEAAFFDTASTGKTFPGFFSPMLGEFVSETESRGSESGIFTNTKESSSHHPGIAEFPSRGKSSSYSKQFTSSTSYN	2004	2219	PSI-MOD:798@186|PSI-MOD:696@196|PSI-MOD:47@200|PSI-MOD:696@219			29959.7	18.0153	0.00461258	MAbPac-10	TreatmentNP01	injrep02	biorep01	techrep03	10950	4325
9025041	29959.7	6.246	12.626	8.6065	P02671	Fibrinogen alpha chain	TGNRNPGSSGTGGTATWKPGSSGPGSTGSWNSGSSGTGSTGNQNPGSPRPGSTGTWNPGSSERGSAGHWTSESSVSGSTGQWHSESGSFRPDSPGSGNARPNNPDWGTFEEVSGNVSPGTRREYHTEKLVTSKGDKELRTGKEKVTSGSTTTTRRSCSKTVTKTVIGPDGHKEVTKEVVTSEDGSDCPEAMDLGTLSGIGTLDGFRHRHPDEAAFFDTASTGKTFPGFFSPMLGEFVSETESRGSESGIFTNTKESSSHHPGIAEFPSRGKSSSYSKQFTSSTSYN	2004	2219	PSI-MOD:798@186|PSI-MOD:696@196|PSI-MOD:47@200|PSI-MOD:696@219			29959.7	18.0153	0.00461258	MAbPac-10	TreatmentNP01	injrep03	biorep01	techrep01	40071	9776
9025041	29959.7	15.907	21.154	19.0125	P02671	Fibrinogen alpha chain	TGNRNPGSSGTGGTATWKPGSSGPGSTGSWNSGSSGTGSTGNQNPGSPRPGSTGTWNPGSSERGSAGHWTSESSVSGSTGQWHSESGSFRPDSPGSGNARPNNPDWGTFEEVSGNVSPGTRREYHTEKLVTSKGDKELRTGKEKVTSGSTTTTRRSCSKTVTKTVIGPDGHKEVTKEVVTSEDGSDCPEAMDLGTLSGIGTLDGFRHRHPDEAAFFDTASTGKTFPGFFSPMLGEFVSETESRGSESGIFTNTKESSSHHPGIAEFPSRGKSSSYSKQFTSSTSYN	2004	2219	PSI-MOD:798@186|PSI-MOD:696@196|PSI-MOD:47@200|PSI-MOD:696@219			29959.7	18.0153	0.00461258	MAbPac-10	TreatmentNP01	injrep03	biorep01	techrep02	196095	59363
9025041	29959.7	6.946	21.532	15.8383	P02671	Fibrinogen alpha chain	TGNRNPGSSGTGGTATWKPGSSGPGSTGSWNSGSSGTGSTGNQNPGSPRPGSTGTWNPGSSERGSAGHWTSESSVSGSTGQWHSESGSFRPDSPGSGNARPNNPDWGTFEEVSGNVSPGTRREYHTEKLVTSKGDKELRTGKEKVTSGSTTTTRRSCSKTVTKTVIGPDGHKEVTKEVVTSEDGSDCPEAMDLGTLSGIGTLDGFRHRHPDEAAFFDTASTGKTFPGFFSPMLGEFVSETESRGSESGIFTNTKESSSHHPGIAEFPSRGKSSSYSKQFTSSTSYN	2004	2219	PSI-MOD:798@186|PSI-MOD:696@196|PSI-MOD:47@200|PSI-MOD:696@219			29959.7	18.0153	0.00461258	MAbPac-10	TreatmentNP01	injrep03	biorep01	techrep03	99023	42316
9025041	29959.7	11.763	18.154	13.54	P02671	Fibrinogen alpha chain	TGNRNPGSSGTGGTATWKPGSSGPGSTGSWNSGSSGTGSTGNQNPGSPRPGSTGTWNPGSSERGSAGHWTSESSVSGSTGQWHSESGSFRPDSPGSGNARPNNPDWGTFEEVSGNVSPGTRREYHTEKLVTSKGDKELRTGKEKVTSGSTTTTRRSCSKTVTKTVIGPDGHKEVTKEVVTSEDGSDCPEAMDLGTLSGIGTLDGFRHRHPDEAAFFDTASTGKTFPGFFSPMLGEFVSETESRGSESGIFTNTKESSSHHPGIAEFPSRGKSSSYSKQFTSSTSYN	2004	2219	PSI-MOD:798@186|PSI-MOD:696@196|PSI-MOD:47@200|PSI-MOD:696@219			29959.7	18.0153	0.00461258	MAbPac-10	TreatmentNP02	injrep01	biorep01	techrep02	3752	743
9025041	29959.7	15.079	20.489	16.7478	P02671	Fibrinogen alpha chain	TGNRNPGSSGTGGTATWKPGSSGPGSTGSWNSGSSGTGSTGNQNPGSPRPGSTGTWNPGSSERGSAGHWTSESSVSGSTGQWHSESGSFRPDSPGSGNARPNNPDWGTFEEVSGNVSPGTRREYHTEKLVTSKGDKELRTGKEKVTSGSTTTTRRSCSKTVTKTVIGPDGHKEVTKEVVTSEDGSDCPEAMDLGTLSGIGTLDGFRHRHPDEAAFFDTASTGKTFPGFFSPMLGEFVSETESRGSESGIFTNTKESSSHHPGIAEFPSRGKSSSYSKQFTSSTSYN	2004	2219	PSI-MOD:798@186|PSI-MOD:696@196|PSI-MOD:47@200|PSI-MOD:696@219			29959.7	18.0153	0.00461258	MAbPac-10	TreatmentNP02	injrep01	biorep01	techrep03	9141	3629
9025041	29959.7	13.733	15.027	14.5797	P02671	Fibrinogen alpha chain	TGNRNPGSSGTGGTATWKPGSSGPGSTGSWNSGSSGTGSTGNQNPGSPRPGSTGTWNPGSSERGSAGHWTSESSVSGSTGQWHSESGSFRPDSPGSGNARPNNPDWGTFEEVSGNVSPGTRREYHTEKLVTSKGDKELRTGKEKVTSGSTTTTRRSCSKTVTKTVIGPDGHKEVTKEVVTSEDGSDCPEAMDLGTLSGIGTLDGFRHRHPDEAAFFDTASTGKTFPGFFSPMLGEFVSETESRGSESGIFTNTKESSSHHPGIAEFPSRGKSSSYSKQFTSSTSYN	2004	2219	PSI-MOD:798@186|PSI-MOD:696@196|PSI-MOD:47@200|PSI-MOD:696@219			29959.7	18.0153	0.00461258	MAbPac-10	TreatmentNP02	injrep02	biorep01	techrep01	1329	1329
9025041	29959.7	5.62	16.643	11.6236	P02671	Fibrinogen alpha chain	TGNRNPGSSGTGGTATWKPGSSGPGSTGSWNSGSSGTGSTGNQNPGSPRPGSTGTWNPGSSERGSAGHWTSESSVSGSTGQWHSESGSFRPDSPGSGNARPNNPDWGTFEEVSGNVSPGTRREYHTEKLVTSKGDKELRTGKEKVTSGSTTTTRRSCSKTVTKTVIGPDGHKEVTKEVVTSEDGSDCPEAMDLGTLSGIGTLDGFRHRHPDEAAFFDTASTGKTFPGFFSPMLGEFVSETESRGSESGIFTNTKESSSHHPGIAEFPSRGKSSSYSKQFTSSTSYN	2004	2219	PSI-MOD:798@186|PSI-MOD:696@196|PSI-MOD:47@200|PSI-MOD:696@219			29959.7	18.0153	0.00461258	MAbPac-10	TreatmentNP02	injrep02	biorep01	techrep02	6678	1492
9025041	29959.7	11.67	17.782	14.726	P02671	Fibrinogen alpha chain	TGNRNPGSSGTGGTATWKPGSSGPGSTGSWNSGSSGTGSTGNQNPGSPRPGSTGTWNPGSSERGSAGHWTSESSVSGSTGQWHSESGSFRPDSPGSGNARPNNPDWGTFEEVSGNVSPGTRREYHTEKLVTSKGDKELRTGKEKVTSGSTTTTRRSCSKTVTKTVIGPDGHKEVTKEVVTSEDGSDCPEAMDLGTLSGIGTLDGFRHRHPDEAAFFDTASTGKTFPGFFSPMLGEFVSETESRGSESGIFTNTKESSSHHPGIAEFPSRGKSSSYSKQFTSSTSYN	2004	2219	PSI-MOD:798@186|PSI-MOD:696@196|PSI-MOD:47@200|PSI-MOD:696@219			29959.7	18.0153	0.00461258	MAbPac-10	TreatmentNP02	injrep02	biorep01	techrep03	2274	985
9025041	29959.7	15.062	21.009	18.3452	P02671	Fibrinogen alpha chain	TGNRNPGSSGTGGTATWKPGSSGPGSTGSWNSGSSGTGSTGNQNPGSPRPGSTGTWNPGSSERGSAGHWTSESSVSGSTGQWHSESGSFRPDSPGSGNARPNNPDWGTFEEVSGNVSPGTRREYHTEKLVTSKGDKELRTGKEKVTSGSTTTTRRSCSKTVTKTVIGPDGHKEVTKEVVTSEDGSDCPEAMDLGTLSGIGTLDGFRHRHPDEAAFFDTASTGKTFPGFFSPMLGEFVSETESRGSESGIFTNTKESSSHHPGIAEFPSRGKSSSYSKQFTSSTSYN	2004	2219	PSI-MOD:798@186|PSI-MOD:696@196|PSI-MOD:47@200|PSI-MOD:696@219			29959.7	18.0153	0.00461258	MAbPac-10	TreatmentNP02	injrep03	biorep01	techrep01	4426	4277
9025041	29959.7	8.026	21.143	14.1022	P02671	Fibrinogen alpha chain	TGNRNPGSSGTGGTATWKPGSSGPGSTGSWNSGSSGTGSTGNQNPGSPRPGSTGTWNPGSSERGSAGHWTSESSVSGSTGQWHSESGSFRPDSPGSGNARPNNPDWGTFEEVSGNVSPGTRREYHTEKLVTSKGDKELRTGKEKVTSGSTTTTRRSCSKTVTKTVIGPDGHKEVTKEVVTSEDGSDCPEAMDLGTLSGIGTLDGFRHRHPDEAAFFDTASTGKTFPGFFSPMLGEFVSETESRGSESGIFTNTKESSSHHPGIAEFPSRGKSSSYSKQFTSSTSYN	2004	2219	PSI-MOD:798@186|PSI-MOD:696@196|PSI-MOD:47@200|PSI-MOD:696@219			29959.7	18.0153	0.00461258	MAbPac-10	TreatmentNP02	injrep03	biorep01	techrep02	24184	5911
9025041	29959.7	10.873	15.804	12.6948	P02671	Fibrinogen alpha chain	TGNRNPGSSGTGGTATWKPGSSGPGSTGSWNSGSSGTGSTGNQNPGSPRPGSTGTWNPGSSERGSAGHWTSESSVSGSTGQWHSESGSFRPDSPGSGNARPNNPDWGTFEEVSGNVSPGTRREYHTEKLVTSKGDKELRTGKEKVTSGSTTTTRRSCSKTVTKTVIGPDGHKEVTKEVVTSEDGSDCPEAMDLGTLSGIGTLDGFRHRHPDEAAFFDTASTGKTFPGFFSPMLGEFVSETESRGSESGIFTNTKESSSHHPGIAEFPSRGKSSSYSKQFTSSTSYN	2004	2219	PSI-MOD:798@186|PSI-MOD:696@196|PSI-MOD:47@200|PSI-MOD:696@219			29959.7	18.0153	0.00461258	MAbPac-10	TreatmentNP02	injrep03	biorep01	techrep03	4278	1956
9025061	30523.2	6.811	20.557	15.0021	P02671	Fibrinogen alpha chain	TGNQNPGSPRPGSTGTWNPGSSERGSAGHWTSESSVSGSTGQWHSESGSFRPDSPGSGNARPNNPDWGTFEEVSGNVSPGTRREYHTEKLVTSKGDKELRTGKEKVTSGSTTTTRRSCSKTVTKTVIGPDGHKEVTKEVVTSEDGSDCPEAMDLGTLSGIGTLDGFRHRHPDEAAFFDTASTGKTFPGFFSPMLGEFVSETESRGSESGIFTNTKESSSHHPGIAEFPSRGKSSSYSKQFTSSTSYNRGDSTFESKSYKMADEAGSEADHEGTHSTKRGHAKSRPV	2287	2293	PSI-MOD:696@216|PSI-MOD:425@221			30523.2	18.0153	0.0290771	MAbPac-09	TreatmentNP00	injrep01	biorep03	techrep01	1099451	32348
9025061	30523.2	6.882	22.251	14.0896	P02671	Fibrinogen alpha chain	TGNQNPGSPRPGSTGTWNPGSSERGSAGHWTSESSVSGSTGQWHSESGSFRPDSPGSGNARPNNPDWGTFEEVSGNVSPGTRREYHTEKLVTSKGDKELRTGKEKVTSGSTTTTRRSCSKTVTKTVIGPDGHKEVTKEVVTSEDGSDCPEAMDLGTLSGIGTLDGFRHRHPDEAAFFDTASTGKTFPGFFSPMLGEFVSETESRGSESGIFTNTKESSSHHPGIAEFPSRGKSSSYSKQFTSSTSYNRGDSTFESKSYKMADEAGSEADHEGTHSTKRGHAKSRPV	2287	2293	PSI-MOD:696@216|PSI-MOD:425@221			30523.2	18.0153	0.0290771	MAbPac-09	TreatmentNP00	injrep01	biorep03	techrep02	2223444	77056
9025061	30523.2	7.454	22.33	15.6528	P02671	Fibrinogen alpha chain	TGNQNPGSPRPGSTGTWNPGSSERGSAGHWTSESSVSGSTGQWHSESGSFRPDSPGSGNARPNNPDWGTFEEVSGNVSPGTRREYHTEKLVTSKGDKELRTGKEKVTSGSTTTTRRSCSKTVTKTVIGPDGHKEVTKEVVTSEDGSDCPEAMDLGTLSGIGTLDGFRHRHPDEAAFFDTASTGKTFPGFFSPMLGEFVSETESRGSESGIFTNTKESSSHHPGIAEFPSRGKSSSYSKQFTSSTSYNRGDSTFESKSYKMADEAGSEADHEGTHSTKRGHAKSRPV	2287	2293	PSI-MOD:696@216|PSI-MOD:425@221			30523.2	18.0153	0.0290771	MAbPac-09	TreatmentNP00	injrep01	biorep03	techrep03	4429225	172540
9025061	30523.2	6.89	22.02	14.8046	P02671	Fibrinogen alpha chain	TGNQNPGSPRPGSTGTWNPGSSERGSAGHWTSESSVSGSTGQWHSESGSFRPDSPGSGNARPNNPDWGTFEEVSGNVSPGTRREYHTEKLVTSKGDKELRTGKEKVTSGSTTTTRRSCSKTVTKTVIGPDGHKEVTKEVVTSEDGSDCPEAMDLGTLSGIGTLDGFRHRHPDEAAFFDTASTGKTFPGFFSPMLGEFVSETESRGSESGIFTNTKESSSHHPGIAEFPSRGKSSSYSKQFTSSTSYNRGDSTFESKSYKMADEAGSEADHEGTHSTKRGHAKSRPV	2287	2293	PSI-MOD:696@216|PSI-MOD:425@221			30523.2	18.0153	0.0290771	MAbPac-09	TreatmentNP00	injrep02	biorep03	techrep01	2339396	72562
9025061	30523.2	6.684	22.263	16.3533	P02671	Fibrinogen alpha chain	TGNQNPGSPRPGSTGTWNPGSSERGSAGHWTSESSVSGSTGQWHSESGSFRPDSPGSGNARPNNPDWGTFEEVSGNVSPGTRREYHTEKLVTSKGDKELRTGKEKVTSGSTTTTRRSCSKTVTKTVIGPDGHKEVTKEVVTSEDGSDCPEAMDLGTLSGIGTLDGFRHRHPDEAAFFDTASTGKTFPGFFSPMLGEFVSETESRGSESGIFTNTKESSSHHPGIAEFPSRGKSSSYSKQFTSSTSYNRGDSTFESKSYKMADEAGSEADHEGTHSTKRGHAKSRPV	2287	2293	PSI-MOD:696@216|PSI-MOD:425@221			30523.2	18.0153	0.0290771	MAbPac-09	TreatmentNP00	injrep02	biorep03	techrep02	5098201	176802
9025061	30523.2	7.55	22.62	16.2578	P02671	Fibrinogen alpha chain	TGNQNPGSPRPGSTGTWNPGSSERGSAGHWTSESSVSGSTGQWHSESGSFRPDSPGSGNARPNNPDWGTFEEVSGNVSPGTRREYHTEKLVTSKGDKELRTGKEKVTSGSTTTTRRSCSKTVTKTVIGPDGHKEVTKEVVTSEDGSDCPEAMDLGTLSGIGTLDGFRHRHPDEAAFFDTASTGKTFPGFFSPMLGEFVSETESRGSESGIFTNTKESSSHHPGIAEFPSRGKSSSYSKQFTSSTSYNRGDSTFESKSYKMADEAGSEADHEGTHSTKRGHAKSRPV	2287	2293	PSI-MOD:696@216|PSI-MOD:425@221			30523.2	18.0153	0.0290771	MAbPac-09	TreatmentNP00	injrep02	biorep03	techrep03	3790637	143746
9025061	30523.2	7.305	21.698	16.358	P02671	Fibrinogen alpha chain	TGNQNPGSPRPGSTGTWNPGSSERGSAGHWTSESSVSGSTGQWHSESGSFRPDSPGSGNARPNNPDWGTFEEVSGNVSPGTRREYHTEKLVTSKGDKELRTGKEKVTSGSTTTTRRSCSKTVTKTVIGPDGHKEVTKEVVTSEDGSDCPEAMDLGTLSGIGTLDGFRHRHPDEAAFFDTASTGKTFPGFFSPMLGEFVSETESRGSESGIFTNTKESSSHHPGIAEFPSRGKSSSYSKQFTSSTSYNRGDSTFESKSYKMADEAGSEADHEGTHSTKRGHAKSRPV	2287	2293	PSI-MOD:696@216|PSI-MOD:425@221			30523.2	18.0153	0.0290771	MAbPac-09	TreatmentNP00	injrep03	biorep03	techrep01	4422286	147216
9025061	30523.2	6.759	22.429	15.7909	P02671	Fibrinogen alpha chain	TGNQNPGSPRPGSTGTWNPGSSERGSAGHWTSESSVSGSTGQWHSESGSFRPDSPGSGNARPNNPDWGTFEEVSGNVSPGTRREYHTEKLVTSKGDKELRTGKEKVTSGSTTTTRRSCSKTVTKTVIGPDGHKEVTKEVVTSEDGSDCPEAMDLGTLSGIGTLDGFRHRHPDEAAFFDTASTGKTFPGFFSPMLGEFVSETESRGSESGIFTNTKESSSHHPGIAEFPSRGKSSSYSKQFTSSTSYNRGDSTFESKSYKMADEAGSEADHEGTHSTKRGHAKSRPV	2287	2293	PSI-MOD:696@216|PSI-MOD:425@221			30523.2	18.0153	0.0290771	MAbPac-09	TreatmentNP00	injrep03	biorep03	techrep02	9096128	348642
9025061	30523.2	9.517	22.485	15.3996	P02671	Fibrinogen alpha chain	TGNQNPGSPRPGSTGTWNPGSSERGSAGHWTSESSVSGSTGQWHSESGSFRPDSPGSGNARPNNPDWGTFEEVSGNVSPGTRREYHTEKLVTSKGDKELRTGKEKVTSGSTTTTRRSCSKTVTKTVIGPDGHKEVTKEVVTSEDGSDCPEAMDLGTLSGIGTLDGFRHRHPDEAAFFDTASTGKTFPGFFSPMLGEFVSETESRGSESGIFTNTKESSSHHPGIAEFPSRGKSSSYSKQFTSSTSYNRGDSTFESKSYKMADEAGSEADHEGTHSTKRGHAKSRPV	2287	2293	PSI-MOD:696@216|PSI-MOD:425@221			30523.2	18.0153	0.0290771	MAbPac-09	TreatmentNP00	injrep03	biorep03	techrep03	1464723	58592
9025061	30523.2	9.217	22.597	17.5257	P02671	Fibrinogen alpha chain	TGNQNPGSPRPGSTGTWNPGSSERGSAGHWTSESSVSGSTGQWHSESGSFRPDSPGSGNARPNNPDWGTFEEVSGNVSPGTRREYHTEKLVTSKGDKELRTGKEKVTSGSTTTTRRSCSKTVTKTVIGPDGHKEVTKEVVTSEDGSDCPEAMDLGTLSGIGTLDGFRHRHPDEAAFFDTASTGKTFPGFFSPMLGEFVSETESRGSESGIFTNTKESSSHHPGIAEFPSRGKSSSYSKQFTSSTSYNRGDSTFESKSYKMADEAGSEADHEGTHSTKRGHAKSRPV	2287	2293	PSI-MOD:696@216|PSI-MOD:425@221			30523.2	18.0153	0.0290771	MAbPac-09	TreatmentNP01	injrep01	biorep03	techrep01	679521	40143
9025061	30523.2	9.224	22.496	14.9663	P02671	Fibrinogen alpha chain	TGNQNPGSPRPGSTGTWNPGSSERGSAGHWTSESSVSGSTGQWHSESGSFRPDSPGSGNARPNNPDWGTFEEVSGNVSPGTRREYHTEKLVTSKGDKELRTGKEKVTSGSTTTTRRSCSKTVTKTVIGPDGHKEVTKEVVTSEDGSDCPEAMDLGTLSGIGTLDGFRHRHPDEAAFFDTASTGKTFPGFFSPMLGEFVSETESRGSESGIFTNTKESSSHHPGIAEFPSRGKSSSYSKQFTSSTSYNRGDSTFESKSYKMADEAGSEADHEGTHSTKRGHAKSRPV	2287	2293	PSI-MOD:696@216|PSI-MOD:425@221			30523.2	18.0153	0.0290771	MAbPac-09	TreatmentNP01	injrep01	biorep03	techrep02	2145473	154825
9025061	30523.2	10.429	11.502	10.7225	P02671	Fibrinogen alpha chain	TGNQNPGSPRPGSTGTWNPGSSERGSAGHWTSESSVSGSTGQWHSESGSFRPDSPGSGNARPNNPDWGTFEEVSGNVSPGTRREYHTEKLVTSKGDKELRTGKEKVTSGSTTTTRRSCSKTVTKTVIGPDGHKEVTKEVVTSEDGSDCPEAMDLGTLSGIGTLDGFRHRHPDEAAFFDTASTGKTFPGFFSPMLGEFVSETESRGSESGIFTNTKESSSHHPGIAEFPSRGKSSSYSKQFTSSTSYNRGDSTFESKSYKMADEAGSEADHEGTHSTKRGHAKSRPV	2287	2293	PSI-MOD:696@216|PSI-MOD:425@221			30523.2	18.0153	0.0290771	MAbPac-09	TreatmentNP01	injrep01	biorep03	techrep03	237655	31339
9025061	30523.2	9.189	22.229	16.8235	P02671	Fibrinogen alpha chain	TGNQNPGSPRPGSTGTWNPGSSERGSAGHWTSESSVSGSTGQWHSESGSFRPDSPGSGNARPNNPDWGTFEEVSGNVSPGTRREYHTEKLVTSKGDKELRTGKEKVTSGSTTTTRRSCSKTVTKTVIGPDGHKEVTKEVVTSEDGSDCPEAMDLGTLSGIGTLDGFRHRHPDEAAFFDTASTGKTFPGFFSPMLGEFVSETESRGSESGIFTNTKESSSHHPGIAEFPSRGKSSSYSKQFTSSTSYNRGDSTFESKSYKMADEAGSEADHEGTHSTKRGHAKSRPV	2287	2293	PSI-MOD:696@216|PSI-MOD:425@221			30523.2	18.0153	0.0290771	MAbPac-09	TreatmentNP01	injrep02	biorep03	techrep01	945816	61910
9025061	30523.2	8.934	21.979	16.0149	P02671	Fibrinogen alpha chain	TGNQNPGSPRPGSTGTWNPGSSERGSAGHWTSESSVSGSTGQWHSESGSFRPDSPGSGNARPNNPDWGTFEEVSGNVSPGTRREYHTEKLVTSKGDKELRTGKEKVTSGSTTTTRRSCSKTVTKTVIGPDGHKEVTKEVVTSEDGSDCPEAMDLGTLSGIGTLDGFRHRHPDEAAFFDTASTGKTFPGFFSPMLGEFVSETESRGSESGIFTNTKESSSHHPGIAEFPSRGKSSSYSKQFTSSTSYNRGDSTFESKSYKMADEAGSEADHEGTHSTKRGHAKSRPV	2287	2293	PSI-MOD:696@216|PSI-MOD:425@221			30523.2	18.0153	0.0290771	MAbPac-09	TreatmentNP01	injrep02	biorep03	techrep02	812637	58541
9025061	30523.2	12.11	22.077	18.6402	P02671	Fibrinogen alpha chain	TGNQNPGSPRPGSTGTWNPGSSERGSAGHWTSESSVSGSTGQWHSESGSFRPDSPGSGNARPNNPDWGTFEEVSGNVSPGTRREYHTEKLVTSKGDKELRTGKEKVTSGSTTTTRRSCSKTVTKTVIGPDGHKEVTKEVVTSEDGSDCPEAMDLGTLSGIGTLDGFRHRHPDEAAFFDTASTGKTFPGFFSPMLGEFVSETESRGSESGIFTNTKESSSHHPGIAEFPSRGKSSSYSKQFTSSTSYNRGDSTFESKSYKMADEAGSEADHEGTHSTKRGHAKSRPV	2287	2293	PSI-MOD:696@216|PSI-MOD:425@221			30523.2	18.0153	0.0290771	MAbPac-09	TreatmentNP01	injrep02	biorep03	techrep03	268980	34076
9025061	30523.2	8.113	22.128	14.8585	P02671	Fibrinogen alpha chain	TGNQNPGSPRPGSTGTWNPGSSERGSAGHWTSESSVSGSTGQWHSESGSFRPDSPGSGNARPNNPDWGTFEEVSGNVSPGTRREYHTEKLVTSKGDKELRTGKEKVTSGSTTTTRRSCSKTVTKTVIGPDGHKEVTKEVVTSEDGSDCPEAMDLGTLSGIGTLDGFRHRHPDEAAFFDTASTGKTFPGFFSPMLGEFVSETESRGSESGIFTNTKESSSHHPGIAEFPSRGKSSSYSKQFTSSTSYNRGDSTFESKSYKMADEAGSEADHEGTHSTKRGHAKSRPV	2287	2293	PSI-MOD:696@216|PSI-MOD:425@221			30523.2	18.0153	0.0290771	MAbPac-09	TreatmentNP01	injrep03	biorep03	techrep01	736954	47884
9025061	30523.2	7.722	22.152	16.9775	P02671	Fibrinogen alpha chain	TGNQNPGSPRPGSTGTWNPGSSERGSAGHWTSESSVSGSTGQWHSESGSFRPDSPGSGNARPNNPDWGTFEEVSGNVSPGTRREYHTEKLVTSKGDKELRTGKEKVTSGSTTTTRRSCSKTVTKTVIGPDGHKEVTKEVVTSEDGSDCPEAMDLGTLSGIGTLDGFRHRHPDEAAFFDTASTGKTFPGFFSPMLGEFVSETESRGSESGIFTNTKESSSHHPGIAEFPSRGKSSSYSKQFTSSTSYNRGDSTFESKSYKMADEAGSEADHEGTHSTKRGHAKSRPV	2287	2293	PSI-MOD:696@216|PSI-MOD:425@221			30523.2	18.0153	0.0290771	MAbPac-09	TreatmentNP01	injrep03	biorep03	techrep02	1092182	82864
9025061	30523.2	8.282	22.031	16.8224	P02671	Fibrinogen alpha chain	TGNQNPGSPRPGSTGTWNPGSSERGSAGHWTSESSVSGSTGQWHSESGSFRPDSPGSGNARPNNPDWGTFEEVSGNVSPGTRREYHTEKLVTSKGDKELRTGKEKVTSGSTTTTRRSCSKTVTKTVIGPDGHKEVTKEVVTSEDGSDCPEAMDLGTLSGIGTLDGFRHRHPDEAAFFDTASTGKTFPGFFSPMLGEFVSETESRGSESGIFTNTKESSSHHPGIAEFPSRGKSSSYSKQFTSSTSYNRGDSTFESKSYKMADEAGSEADHEGTHSTKRGHAKSRPV	2287	2293	PSI-MOD:696@216|PSI-MOD:425@221			30523.2	18.0153	0.0290771	MAbPac-09	TreatmentNP01	injrep03	biorep03	techrep03	403282	48586
9025061	30523.2	9.67	21.348	14.677	P02671	Fibrinogen alpha chain	TGNQNPGSPRPGSTGTWNPGSSERGSAGHWTSESSVSGSTGQWHSESGSFRPDSPGSGNARPNNPDWGTFEEVSGNVSPGTRREYHTEKLVTSKGDKELRTGKEKVTSGSTTTTRRSCSKTVTKTVIGPDGHKEVTKEVVTSEDGSDCPEAMDLGTLSGIGTLDGFRHRHPDEAAFFDTASTGKTFPGFFSPMLGEFVSETESRGSESGIFTNTKESSSHHPGIAEFPSRGKSSSYSKQFTSSTSYNRGDSTFESKSYKMADEAGSEADHEGTHSTKRGHAKSRPV	2287	2293	PSI-MOD:696@216|PSI-MOD:425@221			30523.2	18.0153	0.0290771	MAbPac-09	TreatmentNP02	injrep01	biorep03	techrep01	213074	50190
9025061	30523.2	9.441	21.605	16.0182	P02671	Fibrinogen alpha chain	TGNQNPGSPRPGSTGTWNPGSSERGSAGHWTSESSVSGSTGQWHSESGSFRPDSPGSGNARPNNPDWGTFEEVSGNVSPGTRREYHTEKLVTSKGDKELRTGKEKVTSGSTTTTRRSCSKTVTKTVIGPDGHKEVTKEVVTSEDGSDCPEAMDLGTLSGIGTLDGFRHRHPDEAAFFDTASTGKTFPGFFSPMLGEFVSETESRGSESGIFTNTKESSSHHPGIAEFPSRGKSSSYSKQFTSSTSYNRGDSTFESKSYKMADEAGSEADHEGTHSTKRGHAKSRPV	2287	2293	PSI-MOD:696@216|PSI-MOD:425@221			30523.2	18.0153	0.0290771	MAbPac-09	TreatmentNP02	injrep01	biorep03	techrep02	231793	32132
9025061	30523.2	8.209	21.19	14.0522	P02671	Fibrinogen alpha chain	TGNQNPGSPRPGSTGTWNPGSSERGSAGHWTSESSVSGSTGQWHSESGSFRPDSPGSGNARPNNPDWGTFEEVSGNVSPGTRREYHTEKLVTSKGDKELRTGKEKVTSGSTTTTRRSCSKTVTKTVIGPDGHKEVTKEVVTSEDGSDCPEAMDLGTLSGIGTLDGFRHRHPDEAAFFDTASTGKTFPGFFSPMLGEFVSETESRGSESGIFTNTKESSSHHPGIAEFPSRGKSSSYSKQFTSSTSYNRGDSTFESKSYKMADEAGSEADHEGTHSTKRGHAKSRPV	2287	2293	PSI-MOD:696@216|PSI-MOD:425@221			30523.2	18.0153	0.0290771	MAbPac-09	TreatmentNP02	injrep01	biorep03	techrep03	332830	48204
9025061	30523.2	7.044	21.367	15.7767	P02671	Fibrinogen alpha chain	TGNQNPGSPRPGSTGTWNPGSSERGSAGHWTSESSVSGSTGQWHSESGSFRPDSPGSGNARPNNPDWGTFEEVSGNVSPGTRREYHTEKLVTSKGDKELRTGKEKVTSGSTTTTRRSCSKTVTKTVIGPDGHKEVTKEVVTSEDGSDCPEAMDLGTLSGIGTLDGFRHRHPDEAAFFDTASTGKTFPGFFSPMLGEFVSETESRGSESGIFTNTKESSSHHPGIAEFPSRGKSSSYSKQFTSSTSYNRGDSTFESKSYKMADEAGSEADHEGTHSTKRGHAKSRPV	2287	2293	PSI-MOD:696@216|PSI-MOD:425@221			30523.2	18.0153	0.0290771	MAbPac-09	TreatmentNP02	injrep02	biorep03	techrep01	91750	22346
9025061	30523.2	7.841	22.219	16.6898	P02671	Fibrinogen alpha chain	TGNQNPGSPRPGSTGTWNPGSSERGSAGHWTSESSVSGSTGQWHSESGSFRPDSPGSGNARPNNPDWGTFEEVSGNVSPGTRREYHTEKLVTSKGDKELRTGKEKVTSGSTTTTRRSCSKTVTKTVIGPDGHKEVTKEVVTSEDGSDCPEAMDLGTLSGIGTLDGFRHRHPDEAAFFDTASTGKTFPGFFSPMLGEFVSETESRGSESGIFTNTKESSSHHPGIAEFPSRGKSSSYSKQFTSSTSYNRGDSTFESKSYKMADEAGSEADHEGTHSTKRGHAKSRPV	2287	2293	PSI-MOD:696@216|PSI-MOD:425@221			30523.2	18.0153	0.0290771	MAbPac-09	TreatmentNP02	injrep02	biorep03	techrep02	177670	25357
9025061	30523.2	9.53	21.106	13.8869	P02671	Fibrinogen alpha chain	TGNQNPGSPRPGSTGTWNPGSSERGSAGHWTSESSVSGSTGQWHSESGSFRPDSPGSGNARPNNPDWGTFEEVSGNVSPGTRREYHTEKLVTSKGDKELRTGKEKVTSGSTTTTRRSCSKTVTKTVIGPDGHKEVTKEVVTSEDGSDCPEAMDLGTLSGIGTLDGFRHRHPDEAAFFDTASTGKTFPGFFSPMLGEFVSETESRGSESGIFTNTKESSSHHPGIAEFPSRGKSSSYSKQFTSSTSYNRGDSTFESKSYKMADEAGSEADHEGTHSTKRGHAKSRPV	2287	2293	PSI-MOD:696@216|PSI-MOD:425@221			30523.2	18.0153	0.0290771	MAbPac-09	TreatmentNP02	injrep02	biorep03	techrep03	596608	88962
9025061	30523.2	8.074	22.03	14.6779	P02671	Fibrinogen alpha chain	TGNQNPGSPRPGSTGTWNPGSSERGSAGHWTSESSVSGSTGQWHSESGSFRPDSPGSGNARPNNPDWGTFEEVSGNVSPGTRREYHTEKLVTSKGDKELRTGKEKVTSGSTTTTRRSCSKTVTKTVIGPDGHKEVTKEVVTSEDGSDCPEAMDLGTLSGIGTLDGFRHRHPDEAAFFDTASTGKTFPGFFSPMLGEFVSETESRGSESGIFTNTKESSSHHPGIAEFPSRGKSSSYSKQFTSSTSYNRGDSTFESKSYKMADEAGSEADHEGTHSTKRGHAKSRPV	2287	2293	PSI-MOD:696@216|PSI-MOD:425@221			30523.2	18.0153	0.0290771	MAbPac-09	TreatmentNP02	injrep03	biorep03	techrep01	170984	39796
9025061	30523.2	7.938	21.449	13.9275	P02671	Fibrinogen alpha chain	TGNQNPGSPRPGSTGTWNPGSSERGSAGHWTSESSVSGSTGQWHSESGSFRPDSPGSGNARPNNPDWGTFEEVSGNVSPGTRREYHTEKLVTSKGDKELRTGKEKVTSGSTTTTRRSCSKTVTKTVIGPDGHKEVTKEVVTSEDGSDCPEAMDLGTLSGIGTLDGFRHRHPDEAAFFDTASTGKTFPGFFSPMLGEFVSETESRGSESGIFTNTKESSSHHPGIAEFPSRGKSSSYSKQFTSSTSYNRGDSTFESKSYKMADEAGSEADHEGTHSTKRGHAKSRPV	2287	2293	PSI-MOD:696@216|PSI-MOD:425@221			30523.2	18.0153	0.0290771	MAbPac-09	TreatmentNP02	injrep03	biorep03	techrep02	187929	24708
9025061	30523.2	10.012	21.427	14.9481	P02671	Fibrinogen alpha chain	TGNQNPGSPRPGSTGTWNPGSSERGSAGHWTSESSVSGSTGQWHSESGSFRPDSPGSGNARPNNPDWGTFEEVSGNVSPGTRREYHTEKLVTSKGDKELRTGKEKVTSGSTTTTRRSCSKTVTKTVIGPDGHKEVTKEVVTSEDGSDCPEAMDLGTLSGIGTLDGFRHRHPDEAAFFDTASTGKTFPGFFSPMLGEFVSETESRGSESGIFTNTKESSSHHPGIAEFPSRGKSSSYSKQFTSSTSYNRGDSTFESKSYKMADEAGSEADHEGTHSTKRGHAKSRPV	2287	2293	PSI-MOD:696@216|PSI-MOD:425@221			30523.2	18.0153	0.0290771	MAbPac-09	TreatmentNP02	injrep03	biorep03	techrep03	274251	39595
9025061	30523.2	6.944	22.412	17.1507	P02671	Fibrinogen alpha chain	TGNQNPGSPRPGSTGTWNPGSSERGSAGHWTSESSVSGSTGQWHSESGSFRPDSPGSGNARPNNPDWGTFEEVSGNVSPGTRREYHTEKLVTSKGDKELRTGKEKVTSGSTTTTRRSCSKTVTKTVIGPDGHKEVTKEVVTSEDGSDCPEAMDLGTLSGIGTLDGFRHRHPDEAAFFDTASTGKTFPGFFSPMLGEFVSETESRGSESGIFTNTKESSSHHPGIAEFPSRGKSSSYSKQFTSSTSYNRGDSTFESKSYKMADEAGSEADHEGTHSTKRGHAKSRPV	2287	2293	PSI-MOD:696@216|PSI-MOD:425@221			30523.2	18.0153	0.0290771	MAbPac-09	TreatmentNP12	injrep01	biorep03	techrep04	1465568	78164
9025061	30523.2	8.925	21.701	17.1327	P02671	Fibrinogen alpha chain	TGNQNPGSPRPGSTGTWNPGSSERGSAGHWTSESSVSGSTGQWHSESGSFRPDSPGSGNARPNNPDWGTFEEVSGNVSPGTRREYHTEKLVTSKGDKELRTGKEKVTSGSTTTTRRSCSKTVTKTVIGPDGHKEVTKEVVTSEDGSDCPEAMDLGTLSGIGTLDGFRHRHPDEAAFFDTASTGKTFPGFFSPMLGEFVSETESRGSESGIFTNTKESSSHHPGIAEFPSRGKSSSYSKQFTSSTSYNRGDSTFESKSYKMADEAGSEADHEGTHSTKRGHAKSRPV	2287	2293	PSI-MOD:696@216|PSI-MOD:425@221			30523.2	18.0153	0.0290771	MAbPac-09	TreatmentNP12	injrep02	biorep03	techrep04	1264159	69124
9025061	30523.2	8.98	22.26	14.5403	P02671	Fibrinogen alpha chain	TGNQNPGSPRPGSTGTWNPGSSERGSAGHWTSESSVSGSTGQWHSESGSFRPDSPGSGNARPNNPDWGTFEEVSGNVSPGTRREYHTEKLVTSKGDKELRTGKEKVTSGSTTTTRRSCSKTVTKTVIGPDGHKEVTKEVVTSEDGSDCPEAMDLGTLSGIGTLDGFRHRHPDEAAFFDTASTGKTFPGFFSPMLGEFVSETESRGSESGIFTNTKESSSHHPGIAEFPSRGKSSSYSKQFTSSTSYNRGDSTFESKSYKMADEAGSEADHEGTHSTKRGHAKSRPV	2287	2293	PSI-MOD:696@216|PSI-MOD:425@221			30523.2	18.0153	0.0290771	MAbPac-09	TreatmentNP12	injrep03	biorep03	techrep04	1353826	78744
9025061	30523.2	8.018	22.671	15.1759	P02671	Fibrinogen alpha chain	TGNQNPGSPRPGSTGTWNPGSSERGSAGHWTSESSVSGSTGQWHSESGSFRPDSPGSGNARPNNPDWGTFEEVSGNVSPGTRREYHTEKLVTSKGDKELRTGKEKVTSGSTTTTRRSCSKTVTKTVIGPDGHKEVTKEVVTSEDGSDCPEAMDLGTLSGIGTLDGFRHRHPDEAAFFDTASTGKTFPGFFSPMLGEFVSETESRGSESGIFTNTKESSSHHPGIAEFPSRGKSSSYSKQFTSSTSYNRGDSTFESKSYKMADEAGSEADHEGTHSTKRGHAKSRPV	2287	2293	PSI-MOD:696@216|PSI-MOD:425@221			30523.2	18.0153	0.0290771	MAbPac-09	TreatmentNP00	injrep01	biorep02	techrep01	493256	29797
9025061	30523.2	6.708	22.005	14.668	P02671	Fibrinogen alpha chain	TGNQNPGSPRPGSTGTWNPGSSERGSAGHWTSESSVSGSTGQWHSESGSFRPDSPGSGNARPNNPDWGTFEEVSGNVSPGTRREYHTEKLVTSKGDKELRTGKEKVTSGSTTTTRRSCSKTVTKTVIGPDGHKEVTKEVVTSEDGSDCPEAMDLGTLSGIGTLDGFRHRHPDEAAFFDTASTGKTFPGFFSPMLGEFVSETESRGSESGIFTNTKESSSHHPGIAEFPSRGKSSSYSKQFTSSTSYNRGDSTFESKSYKMADEAGSEADHEGTHSTKRGHAKSRPV	2287	2293	PSI-MOD:696@216|PSI-MOD:425@221			30523.2	18.0153	0.0290771	MAbPac-09	TreatmentNP00	injrep01	biorep02	techrep02	942429	59117
9025061	30523.2	7.211	21.17	15.6667	P02671	Fibrinogen alpha chain	TGNQNPGSPRPGSTGTWNPGSSERGSAGHWTSESSVSGSTGQWHSESGSFRPDSPGSGNARPNNPDWGTFEEVSGNVSPGTRREYHTEKLVTSKGDKELRTGKEKVTSGSTTTTRRSCSKTVTKTVIGPDGHKEVTKEVVTSEDGSDCPEAMDLGTLSGIGTLDGFRHRHPDEAAFFDTASTGKTFPGFFSPMLGEFVSETESRGSESGIFTNTKESSSHHPGIAEFPSRGKSSSYSKQFTSSTSYNRGDSTFESKSYKMADEAGSEADHEGTHSTKRGHAKSRPV	2287	2293	PSI-MOD:696@216|PSI-MOD:425@221			30523.2	18.0153	0.0290771	MAbPac-09	TreatmentNP00	injrep01	biorep02	techrep03	884716	67445
9025061	30523.2	7.028	22.438	15.2934	P02671	Fibrinogen alpha chain	TGNQNPGSPRPGSTGTWNPGSSERGSAGHWTSESSVSGSTGQWHSESGSFRPDSPGSGNARPNNPDWGTFEEVSGNVSPGTRREYHTEKLVTSKGDKELRTGKEKVTSGSTTTTRRSCSKTVTKTVIGPDGHKEVTKEVVTSEDGSDCPEAMDLGTLSGIGTLDGFRHRHPDEAAFFDTASTGKTFPGFFSPMLGEFVSETESRGSESGIFTNTKESSSHHPGIAEFPSRGKSSSYSKQFTSSTSYNRGDSTFESKSYKMADEAGSEADHEGTHSTKRGHAKSRPV	2287	2293	PSI-MOD:696@216|PSI-MOD:425@221			30523.2	18.0153	0.0290771	MAbPac-09	TreatmentNP00	injrep02	biorep02	techrep01	506527	32001
9025061	30523.2	9.061	21.465	15.7961	P02671	Fibrinogen alpha chain	TGNQNPGSPRPGSTGTWNPGSSERGSAGHWTSESSVSGSTGQWHSESGSFRPDSPGSGNARPNNPDWGTFEEVSGNVSPGTRREYHTEKLVTSKGDKELRTGKEKVTSGSTTTTRRSCSKTVTKTVIGPDGHKEVTKEVVTSEDGSDCPEAMDLGTLSGIGTLDGFRHRHPDEAAFFDTASTGKTFPGFFSPMLGEFVSETESRGSESGIFTNTKESSSHHPGIAEFPSRGKSSSYSKQFTSSTSYNRGDSTFESKSYKMADEAGSEADHEGTHSTKRGHAKSRPV	2287	2293	PSI-MOD:696@216|PSI-MOD:425@221			30523.2	18.0153	0.0290771	MAbPac-09	TreatmentNP00	injrep02	biorep02	techrep02	638982	41582
9025061	30523.2	9.268	22.565	16.0992	P02671	Fibrinogen alpha chain	TGNQNPGSPRPGSTGTWNPGSSERGSAGHWTSESSVSGSTGQWHSESGSFRPDSPGSGNARPNNPDWGTFEEVSGNVSPGTRREYHTEKLVTSKGDKELRTGKEKVTSGSTTTTRRSCSKTVTKTVIGPDGHKEVTKEVVTSEDGSDCPEAMDLGTLSGIGTLDGFRHRHPDEAAFFDTASTGKTFPGFFSPMLGEFVSETESRGSESGIFTNTKESSSHHPGIAEFPSRGKSSSYSKQFTSSTSYNRGDSTFESKSYKMADEAGSEADHEGTHSTKRGHAKSRPV	2287	2293	PSI-MOD:696@216|PSI-MOD:425@221			30523.2	18.0153	0.0290771	MAbPac-09	TreatmentNP00	injrep02	biorep02	techrep03	790304	63928
9025061	30523.2	6.968	22.668	16.2873	P02671	Fibrinogen alpha chain	TGNQNPGSPRPGSTGTWNPGSSERGSAGHWTSESSVSGSTGQWHSESGSFRPDSPGSGNARPNNPDWGTFEEVSGNVSPGTRREYHTEKLVTSKGDKELRTGKEKVTSGSTTTTRRSCSKTVTKTVIGPDGHKEVTKEVVTSEDGSDCPEAMDLGTLSGIGTLDGFRHRHPDEAAFFDTASTGKTFPGFFSPMLGEFVSETESRGSESGIFTNTKESSSHHPGIAEFPSRGKSSSYSKQFTSSTSYNRGDSTFESKSYKMADEAGSEADHEGTHSTKRGHAKSRPV	2287	2293	PSI-MOD:696@216|PSI-MOD:425@221			30523.2	18.0153	0.0290771	MAbPac-09	TreatmentNP00	injrep03	biorep02	techrep01	599046	39564
9025061	30523.2	8.304	22.045	16.1339	P02671	Fibrinogen alpha chain	TGNQNPGSPRPGSTGTWNPGSSERGSAGHWTSESSVSGSTGQWHSESGSFRPDSPGSGNARPNNPDWGTFEEVSGNVSPGTRREYHTEKLVTSKGDKELRTGKEKVTSGSTTTTRRSCSKTVTKTVIGPDGHKEVTKEVVTSEDGSDCPEAMDLGTLSGIGTLDGFRHRHPDEAAFFDTASTGKTFPGFFSPMLGEFVSETESRGSESGIFTNTKESSSHHPGIAEFPSRGKSSSYSKQFTSSTSYNRGDSTFESKSYKMADEAGSEADHEGTHSTKRGHAKSRPV	2287	2293	PSI-MOD:696@216|PSI-MOD:425@221			30523.2	18.0153	0.0290771	MAbPac-09	TreatmentNP00	injrep03	biorep02	techrep02	1174249	79229
9025061	30523.2	7.301	21.956	16.7978	P02671	Fibrinogen alpha chain	TGNQNPGSPRPGSTGTWNPGSSERGSAGHWTSESSVSGSTGQWHSESGSFRPDSPGSGNARPNNPDWGTFEEVSGNVSPGTRREYHTEKLVTSKGDKELRTGKEKVTSGSTTTTRRSCSKTVTKTVIGPDGHKEVTKEVVTSEDGSDCPEAMDLGTLSGIGTLDGFRHRHPDEAAFFDTASTGKTFPGFFSPMLGEFVSETESRGSESGIFTNTKESSSHHPGIAEFPSRGKSSSYSKQFTSSTSYNRGDSTFESKSYKMADEAGSEADHEGTHSTKRGHAKSRPV	2287	2293	PSI-MOD:696@216|PSI-MOD:425@221			30523.2	18.0153	0.0290771	MAbPac-09	TreatmentNP00	injrep03	biorep02	techrep03	1197113	103142
9025061	30523.2	9.718	19.158	12.8296	P02671	Fibrinogen alpha chain	TGNQNPGSPRPGSTGTWNPGSSERGSAGHWTSESSVSGSTGQWHSESGSFRPDSPGSGNARPNNPDWGTFEEVSGNVSPGTRREYHTEKLVTSKGDKELRTGKEKVTSGSTTTTRRSCSKTVTKTVIGPDGHKEVTKEVVTSEDGSDCPEAMDLGTLSGIGTLDGFRHRHPDEAAFFDTASTGKTFPGFFSPMLGEFVSETESRGSESGIFTNTKESSSHHPGIAEFPSRGKSSSYSKQFTSSTSYNRGDSTFESKSYKMADEAGSEADHEGTHSTKRGHAKSRPV	2287	2293	PSI-MOD:696@216|PSI-MOD:425@221			30523.2	18.0153	0.0290771	MAbPac-09	TreatmentNP01	injrep01	biorep02	techrep01	665341	34641
9025061	30523.2	9.868	21.526	15.8551	P02671	Fibrinogen alpha chain	TGNQNPGSPRPGSTGTWNPGSSERGSAGHWTSESSVSGSTGQWHSESGSFRPDSPGSGNARPNNPDWGTFEEVSGNVSPGTRREYHTEKLVTSKGDKELRTGKEKVTSGSTTTTRRSCSKTVTKTVIGPDGHKEVTKEVVTSEDGSDCPEAMDLGTLSGIGTLDGFRHRHPDEAAFFDTASTGKTFPGFFSPMLGEFVSETESRGSESGIFTNTKESSSHHPGIAEFPSRGKSSSYSKQFTSSTSYNRGDSTFESKSYKMADEAGSEADHEGTHSTKRGHAKSRPV	2287	2293	PSI-MOD:696@216|PSI-MOD:425@221			30523.2	18.0153	0.0290771	MAbPac-09	TreatmentNP01	injrep01	biorep02	techrep02	348176	18985
9025061	30523.2	9.954	21.778	19.1544	P02671	Fibrinogen alpha chain	TGNQNPGSPRPGSTGTWNPGSSERGSAGHWTSESSVSGSTGQWHSESGSFRPDSPGSGNARPNNPDWGTFEEVSGNVSPGTRREYHTEKLVTSKGDKELRTGKEKVTSGSTTTTRRSCSKTVTKTVIGPDGHKEVTKEVVTSEDGSDCPEAMDLGTLSGIGTLDGFRHRHPDEAAFFDTASTGKTFPGFFSPMLGEFVSETESRGSESGIFTNTKESSSHHPGIAEFPSRGKSSSYSKQFTSSTSYNRGDSTFESKSYKMADEAGSEADHEGTHSTKRGHAKSRPV	2287	2293	PSI-MOD:696@216|PSI-MOD:425@221			30523.2	18.0153	0.0290771	MAbPac-09	TreatmentNP01	injrep01	biorep02	techrep03	233882	13123
9025061	30523.2	7.742	21.623	17.3585	P02671	Fibrinogen alpha chain	TGNQNPGSPRPGSTGTWNPGSSERGSAGHWTSESSVSGSTGQWHSESGSFRPDSPGSGNARPNNPDWGTFEEVSGNVSPGTRREYHTEKLVTSKGDKELRTGKEKVTSGSTTTTRRSCSKTVTKTVIGPDGHKEVTKEVVTSEDGSDCPEAMDLGTLSGIGTLDGFRHRHPDEAAFFDTASTGKTFPGFFSPMLGEFVSETESRGSESGIFTNTKESSSHHPGIAEFPSRGKSSSYSKQFTSSTSYNRGDSTFESKSYKMADEAGSEADHEGTHSTKRGHAKSRPV	2287	2293	PSI-MOD:696@216|PSI-MOD:425@221			30523.2	18.0153	0.0290771	MAbPac-09	TreatmentNP01	injrep02	biorep02	techrep01	1010447	47398
9025061	30523.2	7.143	22.658	16.4232	P02671	Fibrinogen alpha chain	TGNQNPGSPRPGSTGTWNPGSSERGSAGHWTSESSVSGSTGQWHSESGSFRPDSPGSGNARPNNPDWGTFEEVSGNVSPGTRREYHTEKLVTSKGDKELRTGKEKVTSGSTTTTRRSCSKTVTKTVIGPDGHKEVTKEVVTSEDGSDCPEAMDLGTLSGIGTLDGFRHRHPDEAAFFDTASTGKTFPGFFSPMLGEFVSETESRGSESGIFTNTKESSSHHPGIAEFPSRGKSSSYSKQFTSSTSYNRGDSTFESKSYKMADEAGSEADHEGTHSTKRGHAKSRPV	2287	2293	PSI-MOD:696@216|PSI-MOD:425@221			30523.2	18.0153	0.0290771	MAbPac-09	TreatmentNP01	injrep02	biorep02	techrep02	1329817	56911
9025061	30523.2	12.469	21.919	16.5284	P02671	Fibrinogen alpha chain	TGNQNPGSPRPGSTGTWNPGSSERGSAGHWTSESSVSGSTGQWHSESGSFRPDSPGSGNARPNNPDWGTFEEVSGNVSPGTRREYHTEKLVTSKGDKELRTGKEKVTSGSTTTTRRSCSKTVTKTVIGPDGHKEVTKEVVTSEDGSDCPEAMDLGTLSGIGTLDGFRHRHPDEAAFFDTASTGKTFPGFFSPMLGEFVSETESRGSESGIFTNTKESSSHHPGIAEFPSRGKSSSYSKQFTSSTSYNRGDSTFESKSYKMADEAGSEADHEGTHSTKRGHAKSRPV	2287	2293	PSI-MOD:696@216|PSI-MOD:425@221			30523.2	18.0153	0.0290771	MAbPac-09	TreatmentNP01	injrep02	biorep02	techrep03	587600	35012
9025061	30523.2	9.461	21.717	17.3343	P02671	Fibrinogen alpha chain	TGNQNPGSPRPGSTGTWNPGSSERGSAGHWTSESSVSGSTGQWHSESGSFRPDSPGSGNARPNNPDWGTFEEVSGNVSPGTRREYHTEKLVTSKGDKELRTGKEKVTSGSTTTTRRSCSKTVTKTVIGPDGHKEVTKEVVTSEDGSDCPEAMDLGTLSGIGTLDGFRHRHPDEAAFFDTASTGKTFPGFFSPMLGEFVSETESRGSESGIFTNTKESSSHHPGIAEFPSRGKSSSYSKQFTSSTSYNRGDSTFESKSYKMADEAGSEADHEGTHSTKRGHAKSRPV	2287	2293	PSI-MOD:696@216|PSI-MOD:425@221			30523.2	18.0153	0.0290771	MAbPac-09	TreatmentNP01	injrep03	biorep02	techrep01	513914	24607
9025061	30523.2	13.419	21.649	18.8174	P02671	Fibrinogen alpha chain	TGNQNPGSPRPGSTGTWNPGSSERGSAGHWTSESSVSGSTGQWHSESGSFRPDSPGSGNARPNNPDWGTFEEVSGNVSPGTRREYHTEKLVTSKGDKELRTGKEKVTSGSTTTTRRSCSKTVTKTVIGPDGHKEVTKEVVTSEDGSDCPEAMDLGTLSGIGTLDGFRHRHPDEAAFFDTASTGKTFPGFFSPMLGEFVSETESRGSESGIFTNTKESSSHHPGIAEFPSRGKSSSYSKQFTSSTSYNRGDSTFESKSYKMADEAGSEADHEGTHSTKRGHAKSRPV	2287	2293	PSI-MOD:696@216|PSI-MOD:425@221			30523.2	18.0153	0.0290771	MAbPac-09	TreatmentNP01	injrep03	biorep02	techrep02	532667	22828
9025061	30523.2	8.92	22.016	17.1235	P02671	Fibrinogen alpha chain	TGNQNPGSPRPGSTGTWNPGSSERGSAGHWTSESSVSGSTGQWHSESGSFRPDSPGSGNARPNNPDWGTFEEVSGNVSPGTRREYHTEKLVTSKGDKELRTGKEKVTSGSTTTTRRSCSKTVTKTVIGPDGHKEVTKEVVTSEDGSDCPEAMDLGTLSGIGTLDGFRHRHPDEAAFFDTASTGKTFPGFFSPMLGEFVSETESRGSESGIFTNTKESSSHHPGIAEFPSRGKSSSYSKQFTSSTSYNRGDSTFESKSYKMADEAGSEADHEGTHSTKRGHAKSRPV	2287	2293	PSI-MOD:696@216|PSI-MOD:425@221			30523.2	18.0153	0.0290771	MAbPac-09	TreatmentNP01	injrep03	biorep02	techrep03	1183309	73264
9025061	30523.2	10.729	22.048	15.4526	P02671	Fibrinogen alpha chain	TGNQNPGSPRPGSTGTWNPGSSERGSAGHWTSESSVSGSTGQWHSESGSFRPDSPGSGNARPNNPDWGTFEEVSGNVSPGTRREYHTEKLVTSKGDKELRTGKEKVTSGSTTTTRRSCSKTVTKTVIGPDGHKEVTKEVVTSEDGSDCPEAMDLGTLSGIGTLDGFRHRHPDEAAFFDTASTGKTFPGFFSPMLGEFVSETESRGSESGIFTNTKESSSHHPGIAEFPSRGKSSSYSKQFTSSTSYNRGDSTFESKSYKMADEAGSEADHEGTHSTKRGHAKSRPV	2287	2293	PSI-MOD:696@216|PSI-MOD:425@221			30523.2	18.0153	0.0290771	MAbPac-09	TreatmentNP02	injrep01	biorep02	techrep01	85707	14952
9025061	30523.2	8.019	21.677	16.1273	P02671	Fibrinogen alpha chain	TGNQNPGSPRPGSTGTWNPGSSERGSAGHWTSESSVSGSTGQWHSESGSFRPDSPGSGNARPNNPDWGTFEEVSGNVSPGTRREYHTEKLVTSKGDKELRTGKEKVTSGSTTTTRRSCSKTVTKTVIGPDGHKEVTKEVVTSEDGSDCPEAMDLGTLSGIGTLDGFRHRHPDEAAFFDTASTGKTFPGFFSPMLGEFVSETESRGSESGIFTNTKESSSHHPGIAEFPSRGKSSSYSKQFTSSTSYNRGDSTFESKSYKMADEAGSEADHEGTHSTKRGHAKSRPV	2287	2293	PSI-MOD:696@216|PSI-MOD:425@221			30523.2	18.0153	0.0290771	MAbPac-09	TreatmentNP02	injrep01	biorep02	techrep02	326845	40160
9025061	30523.2	6.786	21.938	14.7995	P02671	Fibrinogen alpha chain	TGNQNPGSPRPGSTGTWNPGSSERGSAGHWTSESSVSGSTGQWHSESGSFRPDSPGSGNARPNNPDWGTFEEVSGNVSPGTRREYHTEKLVTSKGDKELRTGKEKVTSGSTTTTRRSCSKTVTKTVIGPDGHKEVTKEVVTSEDGSDCPEAMDLGTLSGIGTLDGFRHRHPDEAAFFDTASTGKTFPGFFSPMLGEFVSETESRGSESGIFTNTKESSSHHPGIAEFPSRGKSSSYSKQFTSSTSYNRGDSTFESKSYKMADEAGSEADHEGTHSTKRGHAKSRPV	2287	2293	PSI-MOD:696@216|PSI-MOD:425@221			30523.2	18.0153	0.0290771	MAbPac-09	TreatmentNP02	injrep01	biorep02	techrep03	587792	69999
9025061	30523.2	7.08	20.185	13.4786	P02671	Fibrinogen alpha chain	TGNQNPGSPRPGSTGTWNPGSSERGSAGHWTSESSVSGSTGQWHSESGSFRPDSPGSGNARPNNPDWGTFEEVSGNVSPGTRREYHTEKLVTSKGDKELRTGKEKVTSGSTTTTRRSCSKTVTKTVIGPDGHKEVTKEVVTSEDGSDCPEAMDLGTLSGIGTLDGFRHRHPDEAAFFDTASTGKTFPGFFSPMLGEFVSETESRGSESGIFTNTKESSSHHPGIAEFPSRGKSSSYSKQFTSSTSYNRGDSTFESKSYKMADEAGSEADHEGTHSTKRGHAKSRPV	2287	2293	PSI-MOD:696@216|PSI-MOD:425@221			30523.2	18.0153	0.0290771	MAbPac-09	TreatmentNP02	injrep02	biorep02	techrep01	185615	33987
9025061	30523.2	10.342	22.436	16.3385	P02671	Fibrinogen alpha chain	TGNQNPGSPRPGSTGTWNPGSSERGSAGHWTSESSVSGSTGQWHSESGSFRPDSPGSGNARPNNPDWGTFEEVSGNVSPGTRREYHTEKLVTSKGDKELRTGKEKVTSGSTTTTRRSCSKTVTKTVIGPDGHKEVTKEVVTSEDGSDCPEAMDLGTLSGIGTLDGFRHRHPDEAAFFDTASTGKTFPGFFSPMLGEFVSETESRGSESGIFTNTKESSSHHPGIAEFPSRGKSSSYSKQFTSSTSYNRGDSTFESKSYKMADEAGSEADHEGTHSTKRGHAKSRPV	2287	2293	PSI-MOD:696@216|PSI-MOD:425@221			30523.2	18.0153	0.0290771	MAbPac-09	TreatmentNP02	injrep02	biorep02	techrep02	160719	22728
9025061	30523.2	7.869	14.625	12.2451	P02671	Fibrinogen alpha chain	TGNQNPGSPRPGSTGTWNPGSSERGSAGHWTSESSVSGSTGQWHSESGSFRPDSPGSGNARPNNPDWGTFEEVSGNVSPGTRREYHTEKLVTSKGDKELRTGKEKVTSGSTTTTRRSCSKTVTKTVIGPDGHKEVTKEVVTSEDGSDCPEAMDLGTLSGIGTLDGFRHRHPDEAAFFDTASTGKTFPGFFSPMLGEFVSETESRGSESGIFTNTKESSSHHPGIAEFPSRGKSSSYSKQFTSSTSYNRGDSTFESKSYKMADEAGSEADHEGTHSTKRGHAKSRPV	2287	2293	PSI-MOD:696@216|PSI-MOD:425@221			30523.2	18.0153	0.0290771	MAbPac-09	TreatmentNP02	injrep02	biorep02	techrep03	152614	19756
9025061	30523.2	9.97	22.226	19.0144	P02671	Fibrinogen alpha chain	TGNQNPGSPRPGSTGTWNPGSSERGSAGHWTSESSVSGSTGQWHSESGSFRPDSPGSGNARPNNPDWGTFEEVSGNVSPGTRREYHTEKLVTSKGDKELRTGKEKVTSGSTTTTRRSCSKTVTKTVIGPDGHKEVTKEVVTSEDGSDCPEAMDLGTLSGIGTLDGFRHRHPDEAAFFDTASTGKTFPGFFSPMLGEFVSETESRGSESGIFTNTKESSSHHPGIAEFPSRGKSSSYSKQFTSSTSYNRGDSTFESKSYKMADEAGSEADHEGTHSTKRGHAKSRPV	2287	2293	PSI-MOD:696@216|PSI-MOD:425@221			30523.2	18.0153	0.0290771	MAbPac-09	TreatmentNP02	injrep03	biorep02	techrep01	203841	37744
9025061	30523.2	10.323	22.353	15.8398	P02671	Fibrinogen alpha chain	TGNQNPGSPRPGSTGTWNPGSSERGSAGHWTSESSVSGSTGQWHSESGSFRPDSPGSGNARPNNPDWGTFEEVSGNVSPGTRREYHTEKLVTSKGDKELRTGKEKVTSGSTTTTRRSCSKTVTKTVIGPDGHKEVTKEVVTSEDGSDCPEAMDLGTLSGIGTLDGFRHRHPDEAAFFDTASTGKTFPGFFSPMLGEFVSETESRGSESGIFTNTKESSSHHPGIAEFPSRGKSSSYSKQFTSSTSYNRGDSTFESKSYKMADEAGSEADHEGTHSTKRGHAKSRPV	2287	2293	PSI-MOD:696@216|PSI-MOD:425@221			30523.2	18.0153	0.0290771	MAbPac-09	TreatmentNP02	injrep03	biorep02	techrep02	164066	24077
9025061	30523.2	9.155	22.259	16.3672	P02671	Fibrinogen alpha chain	TGNQNPGSPRPGSTGTWNPGSSERGSAGHWTSESSVSGSTGQWHSESGSFRPDSPGSGNARPNNPDWGTFEEVSGNVSPGTRREYHTEKLVTSKGDKELRTGKEKVTSGSTTTTRRSCSKTVTKTVIGPDGHKEVTKEVVTSEDGSDCPEAMDLGTLSGIGTLDGFRHRHPDEAAFFDTASTGKTFPGFFSPMLGEFVSETESRGSESGIFTNTKESSSHHPGIAEFPSRGKSSSYSKQFTSSTSYNRGDSTFESKSYKMADEAGSEADHEGTHSTKRGHAKSRPV	2287	2293	PSI-MOD:696@216|PSI-MOD:425@221			30523.2	18.0153	0.0290771	MAbPac-09	TreatmentNP02	injrep03	biorep02	techrep03	482468	64628
9025061	30523.2	9.592	20.079	14.5908	P02671	Fibrinogen alpha chain	TGNQNPGSPRPGSTGTWNPGSSERGSAGHWTSESSVSGSTGQWHSESGSFRPDSPGSGNARPNNPDWGTFEEVSGNVSPGTRREYHTEKLVTSKGDKELRTGKEKVTSGSTTTTRRSCSKTVTKTVIGPDGHKEVTKEVVTSEDGSDCPEAMDLGTLSGIGTLDGFRHRHPDEAAFFDTASTGKTFPGFFSPMLGEFVSETESRGSESGIFTNTKESSSHHPGIAEFPSRGKSSSYSKQFTSSTSYNRGDSTFESKSYKMADEAGSEADHEGTHSTKRGHAKSRPV	2287	2293	PSI-MOD:696@216|PSI-MOD:425@221			30523.2	18.0153	0.0290771	MAbPac-10	TreatmentNP00	injrep01	biorep01	techrep01	142677	26218
9025061	30523.2	7.469	22.471	13.6026	P02671	Fibrinogen alpha chain	TGNQNPGSPRPGSTGTWNPGSSERGSAGHWTSESSVSGSTGQWHSESGSFRPDSPGSGNARPNNPDWGTFEEVSGNVSPGTRREYHTEKLVTSKGDKELRTGKEKVTSGSTTTTRRSCSKTVTKTVIGPDGHKEVTKEVVTSEDGSDCPEAMDLGTLSGIGTLDGFRHRHPDEAAFFDTASTGKTFPGFFSPMLGEFVSETESRGSESGIFTNTKESSSHHPGIAEFPSRGKSSSYSKQFTSSTSYNRGDSTFESKSYKMADEAGSEADHEGTHSTKRGHAKSRPV	2287	2293	PSI-MOD:696@216|PSI-MOD:425@221			30523.2	18.0153	0.0290771	MAbPac-10	TreatmentNP00	injrep01	biorep01	techrep02	156515	58363
9025061	30523.2	9.842	21.051	17.6438	P02671	Fibrinogen alpha chain	TGNQNPGSPRPGSTGTWNPGSSERGSAGHWTSESSVSGSTGQWHSESGSFRPDSPGSGNARPNNPDWGTFEEVSGNVSPGTRREYHTEKLVTSKGDKELRTGKEKVTSGSTTTTRRSCSKTVTKTVIGPDGHKEVTKEVVTSEDGSDCPEAMDLGTLSGIGTLDGFRHRHPDEAAFFDTASTGKTFPGFFSPMLGEFVSETESRGSESGIFTNTKESSSHHPGIAEFPSRGKSSSYSKQFTSSTSYNRGDSTFESKSYKMADEAGSEADHEGTHSTKRGHAKSRPV	2287	2293	PSI-MOD:696@216|PSI-MOD:425@221			30523.2	18.0153	0.0290771	MAbPac-10	TreatmentNP00	injrep01	biorep01	techrep03	282604	99842
9025061	30523.2	8.173	22.161	18.4855	P02671	Fibrinogen alpha chain	TGNQNPGSPRPGSTGTWNPGSSERGSAGHWTSESSVSGSTGQWHSESGSFRPDSPGSGNARPNNPDWGTFEEVSGNVSPGTRREYHTEKLVTSKGDKELRTGKEKVTSGSTTTTRRSCSKTVTKTVIGPDGHKEVTKEVVTSEDGSDCPEAMDLGTLSGIGTLDGFRHRHPDEAAFFDTASTGKTFPGFFSPMLGEFVSETESRGSESGIFTNTKESSSHHPGIAEFPSRGKSSSYSKQFTSSTSYNRGDSTFESKSYKMADEAGSEADHEGTHSTKRGHAKSRPV	2287	2293	PSI-MOD:696@216|PSI-MOD:425@221			30523.2	18.0153	0.0290771	MAbPac-10	TreatmentNP00	injrep02	biorep01	techrep01	459308	95291
9025061	30523.2	6.752	18.75	14.7701	P02671	Fibrinogen alpha chain	TGNQNPGSPRPGSTGTWNPGSSERGSAGHWTSESSVSGSTGQWHSESGSFRPDSPGSGNARPNNPDWGTFEEVSGNVSPGTRREYHTEKLVTSKGDKELRTGKEKVTSGSTTTTRRSCSKTVTKTVIGPDGHKEVTKEVVTSEDGSDCPEAMDLGTLSGIGTLDGFRHRHPDEAAFFDTASTGKTFPGFFSPMLGEFVSETESRGSESGIFTNTKESSSHHPGIAEFPSRGKSSSYSKQFTSSTSYNRGDSTFESKSYKMADEAGSEADHEGTHSTKRGHAKSRPV	2287	2293	PSI-MOD:696@216|PSI-MOD:425@221			30523.2	18.0153	0.0290771	MAbPac-10	TreatmentNP00	injrep02	biorep01	techrep02	75743	37809
9025061	30523.2	12.821	22.303	15.4019	P02671	Fibrinogen alpha chain	TGNQNPGSPRPGSTGTWNPGSSERGSAGHWTSESSVSGSTGQWHSESGSFRPDSPGSGNARPNNPDWGTFEEVSGNVSPGTRREYHTEKLVTSKGDKELRTGKEKVTSGSTTTTRRSCSKTVTKTVIGPDGHKEVTKEVVTSEDGSDCPEAMDLGTLSGIGTLDGFRHRHPDEAAFFDTASTGKTFPGFFSPMLGEFVSETESRGSESGIFTNTKESSSHHPGIAEFPSRGKSSSYSKQFTSSTSYNRGDSTFESKSYKMADEAGSEADHEGTHSTKRGHAKSRPV	2287	2293	PSI-MOD:696@216|PSI-MOD:425@221			30523.2	18.0153	0.0290771	MAbPac-10	TreatmentNP00	injrep02	biorep01	techrep03	137606	75901
9025061	30523.2	8.71	21.72	14.6426	P02671	Fibrinogen alpha chain	TGNQNPGSPRPGSTGTWNPGSSERGSAGHWTSESSVSGSTGQWHSESGSFRPDSPGSGNARPNNPDWGTFEEVSGNVSPGTRREYHTEKLVTSKGDKELRTGKEKVTSGSTTTTRRSCSKTVTKTVIGPDGHKEVTKEVVTSEDGSDCPEAMDLGTLSGIGTLDGFRHRHPDEAAFFDTASTGKTFPGFFSPMLGEFVSETESRGSESGIFTNTKESSSHHPGIAEFPSRGKSSSYSKQFTSSTSYNRGDSTFESKSYKMADEAGSEADHEGTHSTKRGHAKSRPV	2287	2293	PSI-MOD:696@216|PSI-MOD:425@221			30523.2	18.0153	0.0290771	MAbPac-10	TreatmentNP00	injrep03	biorep01	techrep01	58557	18637
9025061	30523.2	10.562	20.534	16.7421	P02671	Fibrinogen alpha chain	TGNQNPGSPRPGSTGTWNPGSSERGSAGHWTSESSVSGSTGQWHSESGSFRPDSPGSGNARPNNPDWGTFEEVSGNVSPGTRREYHTEKLVTSKGDKELRTGKEKVTSGSTTTTRRSCSKTVTKTVIGPDGHKEVTKEVVTSEDGSDCPEAMDLGTLSGIGTLDGFRHRHPDEAAFFDTASTGKTFPGFFSPMLGEFVSETESRGSESGIFTNTKESSSHHPGIAEFPSRGKSSSYSKQFTSSTSYNRGDSTFESKSYKMADEAGSEADHEGTHSTKRGHAKSRPV	2287	2293	PSI-MOD:696@216|PSI-MOD:425@221			30523.2	18.0153	0.0290771	MAbPac-10	TreatmentNP00	injrep03	biorep01	techrep02	183664	87114
9025061	30523.2	8.571	17.105	13.9582	P02671	Fibrinogen alpha chain	TGNQNPGSPRPGSTGTWNPGSSERGSAGHWTSESSVSGSTGQWHSESGSFRPDSPGSGNARPNNPDWGTFEEVSGNVSPGTRREYHTEKLVTSKGDKELRTGKEKVTSGSTTTTRRSCSKTVTKTVIGPDGHKEVTKEVVTSEDGSDCPEAMDLGTLSGIGTLDGFRHRHPDEAAFFDTASTGKTFPGFFSPMLGEFVSETESRGSESGIFTNTKESSSHHPGIAEFPSRGKSSSYSKQFTSSTSYNRGDSTFESKSYKMADEAGSEADHEGTHSTKRGHAKSRPV	2287	2293	PSI-MOD:696@216|PSI-MOD:425@221			30523.2	18.0153	0.0290771	MAbPac-10	TreatmentNP00	injrep03	biorep01	techrep03	102914	77134
9025061	30523.2	6.864	22.63	18.301	P02671	Fibrinogen alpha chain	TGNQNPGSPRPGSTGTWNPGSSERGSAGHWTSESSVSGSTGQWHSESGSFRPDSPGSGNARPNNPDWGTFEEVSGNVSPGTRREYHTEKLVTSKGDKELRTGKEKVTSGSTTTTRRSCSKTVTKTVIGPDGHKEVTKEVVTSEDGSDCPEAMDLGTLSGIGTLDGFRHRHPDEAAFFDTASTGKTFPGFFSPMLGEFVSETESRGSESGIFTNTKESSSHHPGIAEFPSRGKSSSYSKQFTSSTSYNRGDSTFESKSYKMADEAGSEADHEGTHSTKRGHAKSRPV	2287	2293	PSI-MOD:696@216|PSI-MOD:425@221			30523.2	18.0153	0.0290771	MAbPac-10	TreatmentNP01	injrep01	biorep01	techrep01	163293	33115
9025061	30523.2	6.989	19.797	17.1027	P02671	Fibrinogen alpha chain	TGNQNPGSPRPGSTGTWNPGSSERGSAGHWTSESSVSGSTGQWHSESGSFRPDSPGSGNARPNNPDWGTFEEVSGNVSPGTRREYHTEKLVTSKGDKELRTGKEKVTSGSTTTTRRSCSKTVTKTVIGPDGHKEVTKEVVTSEDGSDCPEAMDLGTLSGIGTLDGFRHRHPDEAAFFDTASTGKTFPGFFSPMLGEFVSETESRGSESGIFTNTKESSSHHPGIAEFPSRGKSSSYSKQFTSSTSYNRGDSTFESKSYKMADEAGSEADHEGTHSTKRGHAKSRPV	2287	2293	PSI-MOD:696@216|PSI-MOD:425@221			30523.2	18.0153	0.0290771	MAbPac-10	TreatmentNP01	injrep01	biorep01	techrep02	178319	43799
9025061	30523.2	7.368	22.41	16.8023	P02671	Fibrinogen alpha chain	TGNQNPGSPRPGSTGTWNPGSSERGSAGHWTSESSVSGSTGQWHSESGSFRPDSPGSGNARPNNPDWGTFEEVSGNVSPGTRREYHTEKLVTSKGDKELRTGKEKVTSGSTTTTRRSCSKTVTKTVIGPDGHKEVTKEVVTSEDGSDCPEAMDLGTLSGIGTLDGFRHRHPDEAAFFDTASTGKTFPGFFSPMLGEFVSETESRGSESGIFTNTKESSSHHPGIAEFPSRGKSSSYSKQFTSSTSYNRGDSTFESKSYKMADEAGSEADHEGTHSTKRGHAKSRPV	2287	2293	PSI-MOD:696@216|PSI-MOD:425@221			30523.2	18.0153	0.0290771	MAbPac-10	TreatmentNP01	injrep01	biorep01	techrep03	249266	94282
9025061	30523.2	10.648	22.543	20.1244	P02671	Fibrinogen alpha chain	TGNQNPGSPRPGSTGTWNPGSSERGSAGHWTSESSVSGSTGQWHSESGSFRPDSPGSGNARPNNPDWGTFEEVSGNVSPGTRREYHTEKLVTSKGDKELRTGKEKVTSGSTTTTRRSCSKTVTKTVIGPDGHKEVTKEVVTSEDGSDCPEAMDLGTLSGIGTLDGFRHRHPDEAAFFDTASTGKTFPGFFSPMLGEFVSETESRGSESGIFTNTKESSSHHPGIAEFPSRGKSSSYSKQFTSSTSYNRGDSTFESKSYKMADEAGSEADHEGTHSTKRGHAKSRPV	2287	2293	PSI-MOD:696@216|PSI-MOD:425@221			30523.2	18.0153	0.0290771	MAbPac-10	TreatmentNP01	injrep02	biorep01	techrep01	149335	33325
9025061	30523.2	9.521	21.734	17.8442	P02671	Fibrinogen alpha chain	TGNQNPGSPRPGSTGTWNPGSSERGSAGHWTSESSVSGSTGQWHSESGSFRPDSPGSGNARPNNPDWGTFEEVSGNVSPGTRREYHTEKLVTSKGDKELRTGKEKVTSGSTTTTRRSCSKTVTKTVIGPDGHKEVTKEVVTSEDGSDCPEAMDLGTLSGIGTLDGFRHRHPDEAAFFDTASTGKTFPGFFSPMLGEFVSETESRGSESGIFTNTKESSSHHPGIAEFPSRGKSSSYSKQFTSSTSYNRGDSTFESKSYKMADEAGSEADHEGTHSTKRGHAKSRPV	2287	2293	PSI-MOD:696@216|PSI-MOD:425@221			30523.2	18.0153	0.0290771	MAbPac-10	TreatmentNP01	injrep02	biorep01	techrep02	233846	66599
9025061	30523.2	8.22	20.366	16.1106	P02671	Fibrinogen alpha chain	TGNQNPGSPRPGSTGTWNPGSSERGSAGHWTSESSVSGSTGQWHSESGSFRPDSPGSGNARPNNPDWGTFEEVSGNVSPGTRREYHTEKLVTSKGDKELRTGKEKVTSGSTTTTRRSCSKTVTKTVIGPDGHKEVTKEVVTSEDGSDCPEAMDLGTLSGIGTLDGFRHRHPDEAAFFDTASTGKTFPGFFSPMLGEFVSETESRGSESGIFTNTKESSSHHPGIAEFPSRGKSSSYSKQFTSSTSYNRGDSTFESKSYKMADEAGSEADHEGTHSTKRGHAKSRPV	2287	2293	PSI-MOD:696@216|PSI-MOD:425@221			30523.2	18.0153	0.0290771	MAbPac-10	TreatmentNP01	injrep02	biorep01	techrep03	166111	65611
9025061	30523.2	9.229	21.907	19.7273	P02671	Fibrinogen alpha chain	TGNQNPGSPRPGSTGTWNPGSSERGSAGHWTSESSVSGSTGQWHSESGSFRPDSPGSGNARPNNPDWGTFEEVSGNVSPGTRREYHTEKLVTSKGDKELRTGKEKVTSGSTTTTRRSCSKTVTKTVIGPDGHKEVTKEVVTSEDGSDCPEAMDLGTLSGIGTLDGFRHRHPDEAAFFDTASTGKTFPGFFSPMLGEFVSETESRGSESGIFTNTKESSSHHPGIAEFPSRGKSSSYSKQFTSSTSYNRGDSTFESKSYKMADEAGSEADHEGTHSTKRGHAKSRPV	2287	2293	PSI-MOD:696@216|PSI-MOD:425@221			30523.2	18.0153	0.0290771	MAbPac-10	TreatmentNP01	injrep03	biorep01	techrep01	249574	60888
9025061	30523.2	6.968	19.86	16.8014	P02671	Fibrinogen alpha chain	TGNQNPGSPRPGSTGTWNPGSSERGSAGHWTSESSVSGSTGQWHSESGSFRPDSPGSGNARPNNPDWGTFEEVSGNVSPGTRREYHTEKLVTSKGDKELRTGKEKVTSGSTTTTRRSCSKTVTKTVIGPDGHKEVTKEVVTSEDGSDCPEAMDLGTLSGIGTLDGFRHRHPDEAAFFDTASTGKTFPGFFSPMLGEFVSETESRGSESGIFTNTKESSSHHPGIAEFPSRGKSSSYSKQFTSSTSYNRGDSTFESKSYKMADEAGSEADHEGTHSTKRGHAKSRPV	2287	2293	PSI-MOD:696@216|PSI-MOD:425@221			30523.2	18.0153	0.0290771	MAbPac-10	TreatmentNP01	injrep03	biorep01	techrep02	196511	59489
9025061	30523.2	7.241	19.994	17.1272	P02671	Fibrinogen alpha chain	TGNQNPGSPRPGSTGTWNPGSSERGSAGHWTSESSVSGSTGQWHSESGSFRPDSPGSGNARPNNPDWGTFEEVSGNVSPGTRREYHTEKLVTSKGDKELRTGKEKVTSGSTTTTRRSCSKTVTKTVIGPDGHKEVTKEVVTSEDGSDCPEAMDLGTLSGIGTLDGFRHRHPDEAAFFDTASTGKTFPGFFSPMLGEFVSETESRGSESGIFTNTKESSSHHPGIAEFPSRGKSSSYSKQFTSSTSYNRGDSTFESKSYKMADEAGSEADHEGTHSTKRGHAKSRPV	2287	2293	PSI-MOD:696@216|PSI-MOD:425@221			30523.2	18.0153	0.0290771	MAbPac-10	TreatmentNP01	injrep03	biorep01	techrep03	212430	90779
9025061	30523.2	12.098	14.593	12.7583	P02671	Fibrinogen alpha chain	TGNQNPGSPRPGSTGTWNPGSSERGSAGHWTSESSVSGSTGQWHSESGSFRPDSPGSGNARPNNPDWGTFEEVSGNVSPGTRREYHTEKLVTSKGDKELRTGKEKVTSGSTTTTRRSCSKTVTKTVIGPDGHKEVTKEVVTSEDGSDCPEAMDLGTLSGIGTLDGFRHRHPDEAAFFDTASTGKTFPGFFSPMLGEFVSETESRGSESGIFTNTKESSSHHPGIAEFPSRGKSSSYSKQFTSSTSYNRGDSTFESKSYKMADEAGSEADHEGTHSTKRGHAKSRPV	2287	2293	PSI-MOD:696@216|PSI-MOD:425@221			30523.2	18.0153	0.0290771	MAbPac-10	TreatmentNP02	injrep01	biorep01	techrep01	1151	1146
9025061	30523.2	11.715	22.537	17.126	P02671	Fibrinogen alpha chain	TGNQNPGSPRPGSTGTWNPGSSERGSAGHWTSESSVSGSTGQWHSESGSFRPDSPGSGNARPNNPDWGTFEEVSGNVSPGTRREYHTEKLVTSKGDKELRTGKEKVTSGSTTTTRRSCSKTVTKTVIGPDGHKEVTKEVVTSEDGSDCPEAMDLGTLSGIGTLDGFRHRHPDEAAFFDTASTGKTFPGFFSPMLGEFVSETESRGSESGIFTNTKESSSHHPGIAEFPSRGKSSSYSKQFTSSTSYNRGDSTFESKSYKMADEAGSEADHEGTHSTKRGHAKSRPV	2287	2293	PSI-MOD:696@216|PSI-MOD:425@221			30523.2	18.0153	0.0290771	MAbPac-10	TreatmentNP02	injrep01	biorep01	techrep02	7695	1524
9025061	30523.2	15.269	16.186	15.7275	P02671	Fibrinogen alpha chain	TGNQNPGSPRPGSTGTWNPGSSERGSAGHWTSESSVSGSTGQWHSESGSFRPDSPGSGNARPNNPDWGTFEEVSGNVSPGTRREYHTEKLVTSKGDKELRTGKEKVTSGSTTTTRRSCSKTVTKTVIGPDGHKEVTKEVVTSEDGSDCPEAMDLGTLSGIGTLDGFRHRHPDEAAFFDTASTGKTFPGFFSPMLGEFVSETESRGSESGIFTNTKESSSHHPGIAEFPSRGKSSSYSKQFTSSTSYNRGDSTFESKSYKMADEAGSEADHEGTHSTKRGHAKSRPV	2287	2293	PSI-MOD:696@216|PSI-MOD:425@221			30523.2	18.0153	0.0290771	MAbPac-10	TreatmentNP02	injrep01	biorep01	techrep03	1396	554
9025061	30523.2	13.013	22.468	16.3827	P02671	Fibrinogen alpha chain	TGNQNPGSPRPGSTGTWNPGSSERGSAGHWTSESSVSGSTGQWHSESGSFRPDSPGSGNARPNNPDWGTFEEVSGNVSPGTRREYHTEKLVTSKGDKELRTGKEKVTSGSTTTTRRSCSKTVTKTVIGPDGHKEVTKEVVTSEDGSDCPEAMDLGTLSGIGTLDGFRHRHPDEAAFFDTASTGKTFPGFFSPMLGEFVSETESRGSESGIFTNTKESSSHHPGIAEFPSRGKSSSYSKQFTSSTSYNRGDSTFESKSYKMADEAGSEADHEGTHSTKRGHAKSRPV	2287	2293	PSI-MOD:696@216|PSI-MOD:425@221			30523.2	18.0153	0.0290771	MAbPac-10	TreatmentNP02	injrep02	biorep01	techrep03	12729	5515
9025061	30523.2	10.019	14.354	12.1865	P02671	Fibrinogen alpha chain	TGNQNPGSPRPGSTGTWNPGSSERGSAGHWTSESSVSGSTGQWHSESGSFRPDSPGSGNARPNNPDWGTFEEVSGNVSPGTRREYHTEKLVTSKGDKELRTGKEKVTSGSTTTTRRSCSKTVTKTVIGPDGHKEVTKEVVTSEDGSDCPEAMDLGTLSGIGTLDGFRHRHPDEAAFFDTASTGKTFPGFFSPMLGEFVSETESRGSESGIFTNTKESSSHHPGIAEFPSRGKSSSYSKQFTSSTSYNRGDSTFESKSYKMADEAGSEADHEGTHSTKRGHAKSRPV	2287	2293	PSI-MOD:696@216|PSI-MOD:425@221			30523.2	18.0153	0.0290771	MAbPac-10	TreatmentNP02	injrep03	biorep01	techrep01	1194	1154
9025061	30523.2	18.561	21.11	20.2317	P02671	Fibrinogen alpha chain	TGNQNPGSPRPGSTGTWNPGSSERGSAGHWTSESSVSGSTGQWHSESGSFRPDSPGSGNARPNNPDWGTFEEVSGNVSPGTRREYHTEKLVTSKGDKELRTGKEKVTSGSTTTTRRSCSKTVTKTVIGPDGHKEVTKEVVTSEDGSDCPEAMDLGTLSGIGTLDGFRHRHPDEAAFFDTASTGKTFPGFFSPMLGEFVSETESRGSESGIFTNTKESSSHHPGIAEFPSRGKSSSYSKQFTSSTSYNRGDSTFESKSYKMADEAGSEADHEGTHSTKRGHAKSRPV	2287	2293	PSI-MOD:696@216|PSI-MOD:425@221			30523.2	18.0153	0.0290771	MAbPac-10	TreatmentNP02	injrep03	biorep01	techrep02	36663	8960
9025061	30523.2	17.265	22.317	18.8262	P02671	Fibrinogen alpha chain	TGNQNPGSPRPGSTGTWNPGSSERGSAGHWTSESSVSGSTGQWHSESGSFRPDSPGSGNARPNNPDWGTFEEVSGNVSPGTRREYHTEKLVTSKGDKELRTGKEKVTSGSTTTTRRSCSKTVTKTVIGPDGHKEVTKEVVTSEDGSDCPEAMDLGTLSGIGTLDGFRHRHPDEAAFFDTASTGKTFPGFFSPMLGEFVSETESRGSESGIFTNTKESSSHHPGIAEFPSRGKSSSYSKQFTSSTSYNRGDSTFESKSYKMADEAGSEADHEGTHSTKRGHAKSRPV	2287	2293	PSI-MOD:696@216|PSI-MOD:425@221			30523.2	18.0153	0.0290771	MAbPac-10	TreatmentNP02	injrep03	biorep01	techrep03	14937	6830
9025066	32773.1	7.897	22.397	16.0984	P02671	Fibrinogen alpha chain	WKPGSSGPGSTGSWNSGSSGTGSTGNQNPGSPRPGSTGTWNPGSSERGSAGHWTSESSVSGSTGQWHSESGSFRPDSPGSGNARPNNPDWGTFEEVSGNVSPGTRREYHTEKLVTSKGDKELRTGKEKVTSGSTTTTRRSCSKTVTKTVIGPDGHKEVTKEVVTSEDGSDCPEAMDLGTLSGIGTLDGFRHRHPDEAAFFDTASTGKTFPGFFSPMLGEFVSETESRGSESGIFTNTKESSSHHPGIAEFPSRGKSSSYSKQFTSSTSYNRGDSTFESKSYKMADEAGSEADHEGTHSTKRGHAKSRPV	2305	2310	PSI-MOD:47@184|PSI-MOD:696@203|PSI-MOD:696@239			32773.1	18.0153	6.88e-05	MAbPac-09	TreatmentNP00	injrep01	biorep03	techrep01	1832802	53925
9025066	32773.1	8.803	21.253	17.5017	P02671	Fibrinogen alpha chain	WKPGSSGPGSTGSWNSGSSGTGSTGNQNPGSPRPGSTGTWNPGSSERGSAGHWTSESSVSGSTGQWHSESGSFRPDSPGSGNARPNNPDWGTFEEVSGNVSPGTRREYHTEKLVTSKGDKELRTGKEKVTSGSTTTTRRSCSKTVTKTVIGPDGHKEVTKEVVTSEDGSDCPEAMDLGTLSGIGTLDGFRHRHPDEAAFFDTASTGKTFPGFFSPMLGEFVSETESRGSESGIFTNTKESSSHHPGIAEFPSRGKSSSYSKQFTSSTSYNRGDSTFESKSYKMADEAGSEADHEGTHSTKRGHAKSRPV	2305	2310	PSI-MOD:47@184|PSI-MOD:696@203|PSI-MOD:696@239			32773.1	18.0153	6.88e-05	MAbPac-09	TreatmentNP00	injrep01	biorep03	techrep02	7220835	250246
9025066	32773.1	8.781	22.24	15.5178	P02671	Fibrinogen alpha chain	WKPGSSGPGSTGSWNSGSSGTGSTGNQNPGSPRPGSTGTWNPGSSERGSAGHWTSESSVSGSTGQWHSESGSFRPDSPGSGNARPNNPDWGTFEEVSGNVSPGTRREYHTEKLVTSKGDKELRTGKEKVTSGSTTTTRRSCSKTVTKTVIGPDGHKEVTKEVVTSEDGSDCPEAMDLGTLSGIGTLDGFRHRHPDEAAFFDTASTGKTFPGFFSPMLGEFVSETESRGSESGIFTNTKESSSHHPGIAEFPSRGKSSSYSKQFTSSTSYNRGDSTFESKSYKMADEAGSEADHEGTHSTKRGHAKSRPV	2305	2310	PSI-MOD:47@184|PSI-MOD:696@203|PSI-MOD:696@239			32773.1	18.0153	6.88e-05	MAbPac-09	TreatmentNP00	injrep01	biorep03	techrep03	1101030	42891
9025066	32773.1	10.9	22.708	15.7332	P02671	Fibrinogen alpha chain	WKPGSSGPGSTGSWNSGSSGTGSTGNQNPGSPRPGSTGTWNPGSSERGSAGHWTSESSVSGSTGQWHSESGSFRPDSPGSGNARPNNPDWGTFEEVSGNVSPGTRREYHTEKLVTSKGDKELRTGKEKVTSGSTTTTRRSCSKTVTKTVIGPDGHKEVTKEVVTSEDGSDCPEAMDLGTLSGIGTLDGFRHRHPDEAAFFDTASTGKTFPGFFSPMLGEFVSETESRGSESGIFTNTKESSSHHPGIAEFPSRGKSSSYSKQFTSSTSYNRGDSTFESKSYKMADEAGSEADHEGTHSTKRGHAKSRPV	2305	2310	PSI-MOD:47@184|PSI-MOD:696@203|PSI-MOD:696@239			32773.1	18.0153	6.88e-05	MAbPac-09	TreatmentNP00	injrep02	biorep03	techrep01	1138683	35319
9025066	32773.1	7.164	21.621	15.2201	P02671	Fibrinogen alpha chain	WKPGSSGPGSTGSWNSGSSGTGSTGNQNPGSPRPGSTGTWNPGSSERGSAGHWTSESSVSGSTGQWHSESGSFRPDSPGSGNARPNNPDWGTFEEVSGNVSPGTRREYHTEKLVTSKGDKELRTGKEKVTSGSTTTTRRSCSKTVTKTVIGPDGHKEVTKEVVTSEDGSDCPEAMDLGTLSGIGTLDGFRHRHPDEAAFFDTASTGKTFPGFFSPMLGEFVSETESRGSESGIFTNTKESSSHHPGIAEFPSRGKSSSYSKQFTSSTSYNRGDSTFESKSYKMADEAGSEADHEGTHSTKRGHAKSRPV	2305	2310	PSI-MOD:47@184|PSI-MOD:696@203|PSI-MOD:696@239			32773.1	18.0153	6.88e-05	MAbPac-09	TreatmentNP00	injrep02	biorep03	techrep02	2182550	75689
9025066	32773.1	7.15	22.693	17.3472	P02671	Fibrinogen alpha chain	WKPGSSGPGSTGSWNSGSSGTGSTGNQNPGSPRPGSTGTWNPGSSERGSAGHWTSESSVSGSTGQWHSESGSFRPDSPGSGNARPNNPDWGTFEEVSGNVSPGTRREYHTEKLVTSKGDKELRTGKEKVTSGSTTTTRRSCSKTVTKTVIGPDGHKEVTKEVVTSEDGSDCPEAMDLGTLSGIGTLDGFRHRHPDEAAFFDTASTGKTFPGFFSPMLGEFVSETESRGSESGIFTNTKESSSHHPGIAEFPSRGKSSSYSKQFTSSTSYNRGDSTFESKSYKMADEAGSEADHEGTHSTKRGHAKSRPV	2305	2310	PSI-MOD:47@184|PSI-MOD:696@203|PSI-MOD:696@239			32773.1	18.0153	6.88e-05	MAbPac-09	TreatmentNP00	injrep02	biorep03	techrep03	4085477	154927
9025066	32773.1	8.416	19.666	14.2496	P02671	Fibrinogen alpha chain	WKPGSSGPGSTGSWNSGSSGTGSTGNQNPGSPRPGSTGTWNPGSSERGSAGHWTSESSVSGSTGQWHSESGSFRPDSPGSGNARPNNPDWGTFEEVSGNVSPGTRREYHTEKLVTSKGDKELRTGKEKVTSGSTTTTRRSCSKTVTKTVIGPDGHKEVTKEVVTSEDGSDCPEAMDLGTLSGIGTLDGFRHRHPDEAAFFDTASTGKTFPGFFSPMLGEFVSETESRGSESGIFTNTKESSSHHPGIAEFPSRGKSSSYSKQFTSSTSYNRGDSTFESKSYKMADEAGSEADHEGTHSTKRGHAKSRPV	2305	2310	PSI-MOD:47@184|PSI-MOD:696@203|PSI-MOD:696@239			32773.1	18.0153	6.88e-05	MAbPac-09	TreatmentNP00	injrep03	biorep03	techrep01	550638	18331
9025066	32773.1	7.499	21.465	16.1171	P02671	Fibrinogen alpha chain	WKPGSSGPGSTGSWNSGSSGTGSTGNQNPGSPRPGSTGTWNPGSSERGSAGHWTSESSVSGSTGQWHSESGSFRPDSPGSGNARPNNPDWGTFEEVSGNVSPGTRREYHTEKLVTSKGDKELRTGKEKVTSGSTTTTRRSCSKTVTKTVIGPDGHKEVTKEVVTSEDGSDCPEAMDLGTLSGIGTLDGFRHRHPDEAAFFDTASTGKTFPGFFSPMLGEFVSETESRGSESGIFTNTKESSSHHPGIAEFPSRGKSSSYSKQFTSSTSYNRGDSTFESKSYKMADEAGSEADHEGTHSTKRGHAKSRPV	2305	2310	PSI-MOD:47@184|PSI-MOD:696@203|PSI-MOD:696@239			32773.1	18.0153	6.88e-05	MAbPac-09	TreatmentNP00	injrep03	biorep03	techrep02	2478381	94993
9025066	32773.1	8.018	21.151	16.2288	P02671	Fibrinogen alpha chain	WKPGSSGPGSTGSWNSGSSGTGSTGNQNPGSPRPGSTGTWNPGSSERGSAGHWTSESSVSGSTGQWHSESGSFRPDSPGSGNARPNNPDWGTFEEVSGNVSPGTRREYHTEKLVTSKGDKELRTGKEKVTSGSTTTTRRSCSKTVTKTVIGPDGHKEVTKEVVTSEDGSDCPEAMDLGTLSGIGTLDGFRHRHPDEAAFFDTASTGKTFPGFFSPMLGEFVSETESRGSESGIFTNTKESSSHHPGIAEFPSRGKSSSYSKQFTSSTSYNRGDSTFESKSYKMADEAGSEADHEGTHSTKRGHAKSRPV	2305	2310	PSI-MOD:47@184|PSI-MOD:696@203|PSI-MOD:696@239			32773.1	18.0153	6.88e-05	MAbPac-09	TreatmentNP00	injrep03	biorep03	techrep03	2180194	87212
9025066	32773.1	8.921	21.56	17.3363	P02671	Fibrinogen alpha chain	WKPGSSGPGSTGSWNSGSSGTGSTGNQNPGSPRPGSTGTWNPGSSERGSAGHWTSESSVSGSTGQWHSESGSFRPDSPGSGNARPNNPDWGTFEEVSGNVSPGTRREYHTEKLVTSKGDKELRTGKEKVTSGSTTTTRRSCSKTVTKTVIGPDGHKEVTKEVVTSEDGSDCPEAMDLGTLSGIGTLDGFRHRHPDEAAFFDTASTGKTFPGFFSPMLGEFVSETESRGSESGIFTNTKESSSHHPGIAEFPSRGKSSSYSKQFTSSTSYNRGDSTFESKSYKMADEAGSEADHEGTHSTKRGHAKSRPV	2305	2310	PSI-MOD:47@184|PSI-MOD:696@203|PSI-MOD:696@239			32773.1	18.0153	6.88e-05	MAbPac-09	TreatmentNP01	injrep01	biorep03	techrep01	273234	16141
9025066	32773.1	14.87	20.992	18.6977	P02671	Fibrinogen alpha chain	WKPGSSGPGSTGSWNSGSSGTGSTGNQNPGSPRPGSTGTWNPGSSERGSAGHWTSESSVSGSTGQWHSESGSFRPDSPGSGNARPNNPDWGTFEEVSGNVSPGTRREYHTEKLVTSKGDKELRTGKEKVTSGSTTTTRRSCSKTVTKTVIGPDGHKEVTKEVVTSEDGSDCPEAMDLGTLSGIGTLDGFRHRHPDEAAFFDTASTGKTFPGFFSPMLGEFVSETESRGSESGIFTNTKESSSHHPGIAEFPSRGKSSSYSKQFTSSTSYNRGDSTFESKSYKMADEAGSEADHEGTHSTKRGHAKSRPV	2305	2310	PSI-MOD:47@184|PSI-MOD:696@203|PSI-MOD:696@239			32773.1	18.0153	6.88e-05	MAbPac-09	TreatmentNP01	injrep01	biorep03	techrep02	69412	5009
9025066	32773.1	9.509	20.587	14.7264	P02671	Fibrinogen alpha chain	WKPGSSGPGSTGSWNSGSSGTGSTGNQNPGSPRPGSTGTWNPGSSERGSAGHWTSESSVSGSTGQWHSESGSFRPDSPGSGNARPNNPDWGTFEEVSGNVSPGTRREYHTEKLVTSKGDKELRTGKEKVTSGSTTTTRRSCSKTVTKTVIGPDGHKEVTKEVVTSEDGSDCPEAMDLGTLSGIGTLDGFRHRHPDEAAFFDTASTGKTFPGFFSPMLGEFVSETESRGSESGIFTNTKESSSHHPGIAEFPSRGKSSSYSKQFTSSTSYNRGDSTFESKSYKMADEAGSEADHEGTHSTKRGHAKSRPV	2305	2310	PSI-MOD:47@184|PSI-MOD:696@203|PSI-MOD:696@239			32773.1	18.0153	6.88e-05	MAbPac-09	TreatmentNP01	injrep01	biorep03	techrep03	356300	46985
9025066	32773.1	8.966	22.229	17.0027	P02671	Fibrinogen alpha chain	WKPGSSGPGSTGSWNSGSSGTGSTGNQNPGSPRPGSTGTWNPGSSERGSAGHWTSESSVSGSTGQWHSESGSFRPDSPGSGNARPNNPDWGTFEEVSGNVSPGTRREYHTEKLVTSKGDKELRTGKEKVTSGSTTTTRRSCSKTVTKTVIGPDGHKEVTKEVVTSEDGSDCPEAMDLGTLSGIGTLDGFRHRHPDEAAFFDTASTGKTFPGFFSPMLGEFVSETESRGSESGIFTNTKESSSHHPGIAEFPSRGKSSSYSKQFTSSTSYNRGDSTFESKSYKMADEAGSEADHEGTHSTKRGHAKSRPV	2305	2310	PSI-MOD:47@184|PSI-MOD:696@203|PSI-MOD:696@239			32773.1	18.0153	6.88e-05	MAbPac-09	TreatmentNP01	injrep02	biorep03	techrep01	652947	42740
9025066	32773.1	15.625	22.331	18.8524	P02671	Fibrinogen alpha chain	WKPGSSGPGSTGSWNSGSSGTGSTGNQNPGSPRPGSTGTWNPGSSERGSAGHWTSESSVSGSTGQWHSESGSFRPDSPGSGNARPNNPDWGTFEEVSGNVSPGTRREYHTEKLVTSKGDKELRTGKEKVTSGSTTTTRRSCSKTVTKTVIGPDGHKEVTKEVVTSEDGSDCPEAMDLGTLSGIGTLDGFRHRHPDEAAFFDTASTGKTFPGFFSPMLGEFVSETESRGSESGIFTNTKESSSHHPGIAEFPSRGKSSSYSKQFTSSTSYNRGDSTFESKSYKMADEAGSEADHEGTHSTKRGHAKSRPV	2305	2310	PSI-MOD:47@184|PSI-MOD:696@203|PSI-MOD:696@239			32773.1	18.0153	6.88e-05	MAbPac-09	TreatmentNP01	injrep02	biorep03	techrep02	280882	20234
9025066	32773.1	17.847	22.429	20.8415	P02671	Fibrinogen alpha chain	WKPGSSGPGSTGSWNSGSSGTGSTGNQNPGSPRPGSTGTWNPGSSERGSAGHWTSESSVSGSTGQWHSESGSFRPDSPGSGNARPNNPDWGTFEEVSGNVSPGTRREYHTEKLVTSKGDKELRTGKEKVTSGSTTTTRRSCSKTVTKTVIGPDGHKEVTKEVVTSEDGSDCPEAMDLGTLSGIGTLDGFRHRHPDEAAFFDTASTGKTFPGFFSPMLGEFVSETESRGSESGIFTNTKESSSHHPGIAEFPSRGKSSSYSKQFTSSTSYNRGDSTFESKSYKMADEAGSEADHEGTHSTKRGHAKSRPV	2305	2310	PSI-MOD:47@184|PSI-MOD:696@203|PSI-MOD:696@239			32773.1	18.0153	6.88e-05	MAbPac-09	TreatmentNP01	injrep02	biorep03	techrep03	51453	6518
9025066	32773.1	15.079	21.154	16.9224	P02671	Fibrinogen alpha chain	WKPGSSGPGSTGSWNSGSSGTGSTGNQNPGSPRPGSTGTWNPGSSERGSAGHWTSESSVSGSTGQWHSESGSFRPDSPGSGNARPNNPDWGTFEEVSGNVSPGTRREYHTEKLVTSKGDKELRTGKEKVTSGSTTTTRRSCSKTVTKTVIGPDGHKEVTKEVVTSEDGSDCPEAMDLGTLSGIGTLDGFRHRHPDEAAFFDTASTGKTFPGFFSPMLGEFVSETESRGSESGIFTNTKESSSHHPGIAEFPSRGKSSSYSKQFTSSTSYNRGDSTFESKSYKMADEAGSEADHEGTHSTKRGHAKSRPV	2305	2310	PSI-MOD:47@184|PSI-MOD:696@203|PSI-MOD:696@239			32773.1	18.0153	6.88e-05	MAbPac-09	TreatmentNP01	injrep03	biorep03	techrep01	391693	25450
9025066	32773.1	10.453	21.743	15.2418	P02671	Fibrinogen alpha chain	WKPGSSGPGSTGSWNSGSSGTGSTGNQNPGSPRPGSTGTWNPGSSERGSAGHWTSESSVSGSTGQWHSESGSFRPDSPGSGNARPNNPDWGTFEEVSGNVSPGTRREYHTEKLVTSKGDKELRTGKEKVTSGSTTTTRRSCSKTVTKTVIGPDGHKEVTKEVVTSEDGSDCPEAMDLGTLSGIGTLDGFRHRHPDEAAFFDTASTGKTFPGFFSPMLGEFVSETESRGSESGIFTNTKESSSHHPGIAEFPSRGKSSSYSKQFTSSTSYNRGDSTFESKSYKMADEAGSEADHEGTHSTKRGHAKSRPV	2305	2310	PSI-MOD:47@184|PSI-MOD:696@203|PSI-MOD:696@239			32773.1	18.0153	6.88e-05	MAbPac-09	TreatmentNP01	injrep03	biorep03	techrep02	833288	63221
9025066	32773.1	20.124	20.191	20.158	P02671	Fibrinogen alpha chain	WKPGSSGPGSTGSWNSGSSGTGSTGNQNPGSPRPGSTGTWNPGSSERGSAGHWTSESSVSGSTGQWHSESGSFRPDSPGSGNARPNNPDWGTFEEVSGNVSPGTRREYHTEKLVTSKGDKELRTGKEKVTSGSTTTTRRSCSKTVTKTVIGPDGHKEVTKEVVTSEDGSDCPEAMDLGTLSGIGTLDGFRHRHPDEAAFFDTASTGKTFPGFFSPMLGEFVSETESRGSESGIFTNTKESSSHHPGIAEFPSRGKSSSYSKQFTSSTSYNRGDSTFESKSYKMADEAGSEADHEGTHSTKRGHAKSRPV	2305	2310	PSI-MOD:47@184|PSI-MOD:696@203|PSI-MOD:696@239			32773.1	18.0153	6.88e-05	MAbPac-09	TreatmentNP01	injrep03	biorep03	techrep03	56041	6752
9025066	32773.1	10.507	22.379	14.8023	P02671	Fibrinogen alpha chain	WKPGSSGPGSTGSWNSGSSGTGSTGNQNPGSPRPGSTGTWNPGSSERGSAGHWTSESSVSGSTGQWHSESGSFRPDSPGSGNARPNNPDWGTFEEVSGNVSPGTRREYHTEKLVTSKGDKELRTGKEKVTSGSTTTTRRSCSKTVTKTVIGPDGHKEVTKEVVTSEDGSDCPEAMDLGTLSGIGTLDGFRHRHPDEAAFFDTASTGKTFPGFFSPMLGEFVSETESRGSESGIFTNTKESSSHHPGIAEFPSRGKSSSYSKQFTSSTSYNRGDSTFESKSYKMADEAGSEADHEGTHSTKRGHAKSRPV	2305	2310	PSI-MOD:47@184|PSI-MOD:696@203|PSI-MOD:696@239			32773.1	18.0153	6.88e-05	MAbPac-09	TreatmentNP02	injrep01	biorep03	techrep01	55537	13082
9025066	32773.1	8.667	21.353	14.2056	P02671	Fibrinogen alpha chain	WKPGSSGPGSTGSWNSGSSGTGSTGNQNPGSPRPGSTGTWNPGSSERGSAGHWTSESSVSGSTGQWHSESGSFRPDSPGSGNARPNNPDWGTFEEVSGNVSPGTRREYHTEKLVTSKGDKELRTGKEKVTSGSTTTTRRSCSKTVTKTVIGPDGHKEVTKEVVTSEDGSDCPEAMDLGTLSGIGTLDGFRHRHPDEAAFFDTASTGKTFPGFFSPMLGEFVSETESRGSESGIFTNTKESSSHHPGIAEFPSRGKSSSYSKQFTSSTSYNRGDSTFESKSYKMADEAGSEADHEGTHSTKRGHAKSRPV	2305	2310	PSI-MOD:47@184|PSI-MOD:696@203|PSI-MOD:696@239			32773.1	18.0153	6.88e-05	MAbPac-09	TreatmentNP02	injrep01	biorep03	techrep02	316400	43860
9025066	32773.1	7.535	13.47	10.3798	P02671	Fibrinogen alpha chain	WKPGSSGPGSTGSWNSGSSGTGSTGNQNPGSPRPGSTGTWNPGSSERGSAGHWTSESSVSGSTGQWHSESGSFRPDSPGSGNARPNNPDWGTFEEVSGNVSPGTRREYHTEKLVTSKGDKELRTGKEKVTSGSTTTTRRSCSKTVTKTVIGPDGHKEVTKEVVTSEDGSDCPEAMDLGTLSGIGTLDGFRHRHPDEAAFFDTASTGKTFPGFFSPMLGEFVSETESRGSESGIFTNTKESSSHHPGIAEFPSRGKSSSYSKQFTSSTSYNRGDSTFESKSYKMADEAGSEADHEGTHSTKRGHAKSRPV	2305	2310	PSI-MOD:47@184|PSI-MOD:696@203|PSI-MOD:696@239			32773.1	18.0153	6.88e-05	MAbPac-09	TreatmentNP02	injrep01	biorep03	techrep03	79666	11538
9025066	32773.1	10.323	22.388	15.8378	P02671	Fibrinogen alpha chain	WKPGSSGPGSTGSWNSGSSGTGSTGNQNPGSPRPGSTGTWNPGSSERGSAGHWTSESSVSGSTGQWHSESGSFRPDSPGSGNARPNNPDWGTFEEVSGNVSPGTRREYHTEKLVTSKGDKELRTGKEKVTSGSTTTTRRSCSKTVTKTVIGPDGHKEVTKEVVTSEDGSDCPEAMDLGTLSGIGTLDGFRHRHPDEAAFFDTASTGKTFPGFFSPMLGEFVSETESRGSESGIFTNTKESSSHHPGIAEFPSRGKSSSYSKQFTSSTSYNRGDSTFESKSYKMADEAGSEADHEGTHSTKRGHAKSRPV	2305	2310	PSI-MOD:47@184|PSI-MOD:696@203|PSI-MOD:696@239			32773.1	18.0153	6.88e-05	MAbPac-09	TreatmentNP02	injrep02	biorep03	techrep01	64170	15629
9025066	32773.1	11.817	21.478	16.7748	P02671	Fibrinogen alpha chain	WKPGSSGPGSTGSWNSGSSGTGSTGNQNPGSPRPGSTGTWNPGSSERGSAGHWTSESSVSGSTGQWHSESGSFRPDSPGSGNARPNNPDWGTFEEVSGNVSPGTRREYHTEKLVTSKGDKELRTGKEKVTSGSTTTTRRSCSKTVTKTVIGPDGHKEVTKEVVTSEDGSDCPEAMDLGTLSGIGTLDGFRHRHPDEAAFFDTASTGKTFPGFFSPMLGEFVSETESRGSESGIFTNTKESSSHHPGIAEFPSRGKSSSYSKQFTSSTSYNRGDSTFESKSYKMADEAGSEADHEGTHSTKRGHAKSRPV	2305	2310	PSI-MOD:47@184|PSI-MOD:696@203|PSI-MOD:696@239			32773.1	18.0153	6.88e-05	MAbPac-09	TreatmentNP02	injrep02	biorep03	techrep02	169286	24160
9025066	32773.1	16.755	21.373	19.252	P02671	Fibrinogen alpha chain	WKPGSSGPGSTGSWNSGSSGTGSTGNQNPGSPRPGSTGTWNPGSSERGSAGHWTSESSVSGSTGQWHSESGSFRPDSPGSGNARPNNPDWGTFEEVSGNVSPGTRREYHTEKLVTSKGDKELRTGKEKVTSGSTTTTRRSCSKTVTKTVIGPDGHKEVTKEVVTSEDGSDCPEAMDLGTLSGIGTLDGFRHRHPDEAAFFDTASTGKTFPGFFSPMLGEFVSETESRGSESGIFTNTKESSSHHPGIAEFPSRGKSSSYSKQFTSSTSYNRGDSTFESKSYKMADEAGSEADHEGTHSTKRGHAKSRPV	2305	2310	PSI-MOD:47@184|PSI-MOD:696@203|PSI-MOD:696@239			32773.1	18.0153	6.88e-05	MAbPac-09	TreatmentNP02	injrep02	biorep03	techrep03	58901	8783
9025066	32773.1	15.868	22.594	20.386	P02671	Fibrinogen alpha chain	WKPGSSGPGSTGSWNSGSSGTGSTGNQNPGSPRPGSTGTWNPGSSERGSAGHWTSESSVSGSTGQWHSESGSFRPDSPGSGNARPNNPDWGTFEEVSGNVSPGTRREYHTEKLVTSKGDKELRTGKEKVTSGSTTTTRRSCSKTVTKTVIGPDGHKEVTKEVVTSEDGSDCPEAMDLGTLSGIGTLDGFRHRHPDEAAFFDTASTGKTFPGFFSPMLGEFVSETESRGSESGIFTNTKESSSHHPGIAEFPSRGKSSSYSKQFTSSTSYNRGDSTFESKSYKMADEAGSEADHEGTHSTKRGHAKSRPV	2305	2310	PSI-MOD:47@184|PSI-MOD:696@203|PSI-MOD:696@239			32773.1	18.0153	6.88e-05	MAbPac-09	TreatmentNP02	injrep03	biorep03	techrep01	22236	5175
9025066	32773.1	9.866	22.764	18.116	P02671	Fibrinogen alpha chain	WKPGSSGPGSTGSWNSGSSGTGSTGNQNPGSPRPGSTGTWNPGSSERGSAGHWTSESSVSGSTGQWHSESGSFRPDSPGSGNARPNNPDWGTFEEVSGNVSPGTRREYHTEKLVTSKGDKELRTGKEKVTSGSTTTTRRSCSKTVTKTVIGPDGHKEVTKEVVTSEDGSDCPEAMDLGTLSGIGTLDGFRHRHPDEAAFFDTASTGKTFPGFFSPMLGEFVSETESRGSESGIFTNTKESSSHHPGIAEFPSRGKSSSYSKQFTSSTSYNRGDSTFESKSYKMADEAGSEADHEGTHSTKRGHAKSRPV	2305	2310	PSI-MOD:47@184|PSI-MOD:696@203|PSI-MOD:696@239			32773.1	18.0153	6.88e-05	MAbPac-09	TreatmentNP02	injrep03	biorep03	techrep02	272487	35825
9025066	32773.1	11.186	21.427	16.499	P02671	Fibrinogen alpha chain	WKPGSSGPGSTGSWNSGSSGTGSTGNQNPGSPRPGSTGTWNPGSSERGSAGHWTSESSVSGSTGQWHSESGSFRPDSPGSGNARPNNPDWGTFEEVSGNVSPGTRREYHTEKLVTSKGDKELRTGKEKVTSGSTTTTRRSCSKTVTKTVIGPDGHKEVTKEVVTSEDGSDCPEAMDLGTLSGIGTLDGFRHRHPDEAAFFDTASTGKTFPGFFSPMLGEFVSETESRGSESGIFTNTKESSSHHPGIAEFPSRGKSSSYSKQFTSSTSYNRGDSTFESKSYKMADEAGSEADHEGTHSTKRGHAKSRPV	2305	2310	PSI-MOD:47@184|PSI-MOD:696@203|PSI-MOD:696@239			32773.1	18.0153	6.88e-05	MAbPac-09	TreatmentNP02	injrep03	biorep03	techrep03	43262	6246
9025066	32773.1	7.011	22.011	15.1277	P02671	Fibrinogen alpha chain	WKPGSSGPGSTGSWNSGSSGTGSTGNQNPGSPRPGSTGTWNPGSSERGSAGHWTSESSVSGSTGQWHSESGSFRPDSPGSGNARPNNPDWGTFEEVSGNVSPGTRREYHTEKLVTSKGDKELRTGKEKVTSGSTTTTRRSCSKTVTKTVIGPDGHKEVTKEVVTSEDGSDCPEAMDLGTLSGIGTLDGFRHRHPDEAAFFDTASTGKTFPGFFSPMLGEFVSETESRGSESGIFTNTKESSSHHPGIAEFPSRGKSSSYSKQFTSSTSYNRGDSTFESKSYKMADEAGSEADHEGTHSTKRGHAKSRPV	2305	2310	PSI-MOD:47@184|PSI-MOD:696@203|PSI-MOD:696@239			32773.1	18.0153	6.88e-05	MAbPac-09	TreatmentNP12	injrep01	biorep03	techrep04	1721932	91837
9025066	32773.1	8.957	22.748	15.4667	P02671	Fibrinogen alpha chain	WKPGSSGPGSTGSWNSGSSGTGSTGNQNPGSPRPGSTGTWNPGSSERGSAGHWTSESSVSGSTGQWHSESGSFRPDSPGSGNARPNNPDWGTFEEVSGNVSPGTRREYHTEKLVTSKGDKELRTGKEKVTSGSTTTTRRSCSKTVTKTVIGPDGHKEVTKEVVTSEDGSDCPEAMDLGTLSGIGTLDGFRHRHPDEAAFFDTASTGKTFPGFFSPMLGEFVSETESRGSESGIFTNTKESSSHHPGIAEFPSRGKSSSYSKQFTSSTSYNRGDSTFESKSYKMADEAGSEADHEGTHSTKRGHAKSRPV	2305	2310	PSI-MOD:47@184|PSI-MOD:696@203|PSI-MOD:696@239			32773.1	18.0153	6.88e-05	MAbPac-09	TreatmentNP12	injrep02	biorep03	techrep04	1198555	65537
9025066	32773.1	8.124	22.194	16.7354	P02671	Fibrinogen alpha chain	WKPGSSGPGSTGSWNSGSSGTGSTGNQNPGSPRPGSTGTWNPGSSERGSAGHWTSESSVSGSTGQWHSESGSFRPDSPGSGNARPNNPDWGTFEEVSGNVSPGTRREYHTEKLVTSKGDKELRTGKEKVTSGSTTTTRRSCSKTVTKTVIGPDGHKEVTKEVVTSEDGSDCPEAMDLGTLSGIGTLDGFRHRHPDEAAFFDTASTGKTFPGFFSPMLGEFVSETESRGSESGIFTNTKESSSHHPGIAEFPSRGKSSSYSKQFTSSTSYNRGDSTFESKSYKMADEAGSEADHEGTHSTKRGHAKSRPV	2305	2310	PSI-MOD:47@184|PSI-MOD:696@203|PSI-MOD:696@239			32773.1	18.0153	6.88e-05	MAbPac-09	TreatmentNP12	injrep03	biorep03	techrep04	756551	44004
9025066	32773.1	9.358	22.714	15.1484	P02671	Fibrinogen alpha chain	WKPGSSGPGSTGSWNSGSSGTGSTGNQNPGSPRPGSTGTWNPGSSERGSAGHWTSESSVSGSTGQWHSESGSFRPDSPGSGNARPNNPDWGTFEEVSGNVSPGTRREYHTEKLVTSKGDKELRTGKEKVTSGSTTTTRRSCSKTVTKTVIGPDGHKEVTKEVVTSEDGSDCPEAMDLGTLSGIGTLDGFRHRHPDEAAFFDTASTGKTFPGFFSPMLGEFVSETESRGSESGIFTNTKESSSHHPGIAEFPSRGKSSSYSKQFTSSTSYNRGDSTFESKSYKMADEAGSEADHEGTHSTKRGHAKSRPV	2305	2310	PSI-MOD:47@184|PSI-MOD:696@203|PSI-MOD:696@239			32773.1	18.0153	6.88e-05	MAbPac-09	TreatmentNP00	injrep01	biorep02	techrep01	218825	13219
9025066	32773.1	6.943	22.772	14.7419	P02671	Fibrinogen alpha chain	WKPGSSGPGSTGSWNSGSSGTGSTGNQNPGSPRPGSTGTWNPGSSERGSAGHWTSESSVSGSTGQWHSESGSFRPDSPGSGNARPNNPDWGTFEEVSGNVSPGTRREYHTEKLVTSKGDKELRTGKEKVTSGSTTTTRRSCSKTVTKTVIGPDGHKEVTKEVVTSEDGSDCPEAMDLGTLSGIGTLDGFRHRHPDEAAFFDTASTGKTFPGFFSPMLGEFVSETESRGSESGIFTNTKESSSHHPGIAEFPSRGKSSSYSKQFTSSTSYNRGDSTFESKSYKMADEAGSEADHEGTHSTKRGHAKSRPV	2305	2310	PSI-MOD:47@184|PSI-MOD:696@203|PSI-MOD:696@239			32773.1	18.0153	6.88e-05	MAbPac-09	TreatmentNP00	injrep01	biorep02	techrep02	1156939	72573
9025066	32773.1	12.595	22.583	19.7288	P02671	Fibrinogen alpha chain	WKPGSSGPGSTGSWNSGSSGTGSTGNQNPGSPRPGSTGTWNPGSSERGSAGHWTSESSVSGSTGQWHSESGSFRPDSPGSGNARPNNPDWGTFEEVSGNVSPGTRREYHTEKLVTSKGDKELRTGKEKVTSGSTTTTRRSCSKTVTKTVIGPDGHKEVTKEVVTSEDGSDCPEAMDLGTLSGIGTLDGFRHRHPDEAAFFDTASTGKTFPGFFSPMLGEFVSETESRGSESGIFTNTKESSSHHPGIAEFPSRGKSSSYSKQFTSSTSYNRGDSTFESKSYKMADEAGSEADHEGTHSTKRGHAKSRPV	2305	2310	PSI-MOD:47@184|PSI-MOD:696@203|PSI-MOD:696@239			32773.1	18.0153	6.88e-05	MAbPac-09	TreatmentNP00	injrep01	biorep02	techrep03	2342076	178545
9025066	32773.1	8.078	21.819	17.18	P02671	Fibrinogen alpha chain	WKPGSSGPGSTGSWNSGSSGTGSTGNQNPGSPRPGSTGTWNPGSSERGSAGHWTSESSVSGSTGQWHSESGSFRPDSPGSGNARPNNPDWGTFEEVSGNVSPGTRREYHTEKLVTSKGDKELRTGKEKVTSGSTTTTRRSCSKTVTKTVIGPDGHKEVTKEVVTSEDGSDCPEAMDLGTLSGIGTLDGFRHRHPDEAAFFDTASTGKTFPGFFSPMLGEFVSETESRGSESGIFTNTKESSSHHPGIAEFPSRGKSSSYSKQFTSSTSYNRGDSTFESKSYKMADEAGSEADHEGTHSTKRGHAKSRPV	2305	2310	PSI-MOD:47@184|PSI-MOD:696@203|PSI-MOD:696@239			32773.1	18.0153	6.88e-05	MAbPac-09	TreatmentNP00	injrep02	biorep02	techrep01	822327	51953
9025066	32773.1	7.693	20.863	15.3857	P02671	Fibrinogen alpha chain	WKPGSSGPGSTGSWNSGSSGTGSTGNQNPGSPRPGSTGTWNPGSSERGSAGHWTSESSVSGSTGQWHSESGSFRPDSPGSGNARPNNPDWGTFEEVSGNVSPGTRREYHTEKLVTSKGDKELRTGKEKVTSGSTTTTRRSCSKTVTKTVIGPDGHKEVTKEVVTSEDGSDCPEAMDLGTLSGIGTLDGFRHRHPDEAAFFDTASTGKTFPGFFSPMLGEFVSETESRGSESGIFTNTKESSSHHPGIAEFPSRGKSSSYSKQFTSSTSYNRGDSTFESKSYKMADEAGSEADHEGTHSTKRGHAKSRPV	2305	2310	PSI-MOD:47@184|PSI-MOD:696@203|PSI-MOD:696@239			32773.1	18.0153	6.88e-05	MAbPac-09	TreatmentNP00	injrep02	biorep02	techrep02	276940	18022
9025066	32773.1	7.277	22.089	17.1455	P02671	Fibrinogen alpha chain	WKPGSSGPGSTGSWNSGSSGTGSTGNQNPGSPRPGSTGTWNPGSSERGSAGHWTSESSVSGSTGQWHSESGSFRPDSPGSGNARPNNPDWGTFEEVSGNVSPGTRREYHTEKLVTSKGDKELRTGKEKVTSGSTTTTRRSCSKTVTKTVIGPDGHKEVTKEVVTSEDGSDCPEAMDLGTLSGIGTLDGFRHRHPDEAAFFDTASTGKTFPGFFSPMLGEFVSETESRGSESGIFTNTKESSSHHPGIAEFPSRGKSSSYSKQFTSSTSYNRGDSTFESKSYKMADEAGSEADHEGTHSTKRGHAKSRPV	2305	2310	PSI-MOD:47@184|PSI-MOD:696@203|PSI-MOD:696@239			32773.1	18.0153	6.88e-05	MAbPac-09	TreatmentNP00	injrep02	biorep02	techrep03	1012900	81933
9025066	32773.1	7.772	22.539	16.3401	P02671	Fibrinogen alpha chain	WKPGSSGPGSTGSWNSGSSGTGSTGNQNPGSPRPGSTGTWNPGSSERGSAGHWTSESSVSGSTGQWHSESGSFRPDSPGSGNARPNNPDWGTFEEVSGNVSPGTRREYHTEKLVTSKGDKELRTGKEKVTSGSTTTTRRSCSKTVTKTVIGPDGHKEVTKEVVTSEDGSDCPEAMDLGTLSGIGTLDGFRHRHPDEAAFFDTASTGKTFPGFFSPMLGEFVSETESRGSESGIFTNTKESSSHHPGIAEFPSRGKSSSYSKQFTSSTSYNRGDSTFESKSYKMADEAGSEADHEGTHSTKRGHAKSRPV	2305	2310	PSI-MOD:47@184|PSI-MOD:696@203|PSI-MOD:696@239			32773.1	18.0153	6.88e-05	MAbPac-09	TreatmentNP00	injrep03	biorep02	techrep01	500459	33053
9025066	32773.1	9.062	22.582	15.072	P02671	Fibrinogen alpha chain	WKPGSSGPGSTGSWNSGSSGTGSTGNQNPGSPRPGSTGTWNPGSSERGSAGHWTSESSVSGSTGQWHSESGSFRPDSPGSGNARPNNPDWGTFEEVSGNVSPGTRREYHTEKLVTSKGDKELRTGKEKVTSGSTTTTRRSCSKTVTKTVIGPDGHKEVTKEVVTSEDGSDCPEAMDLGTLSGIGTLDGFRHRHPDEAAFFDTASTGKTFPGFFSPMLGEFVSETESRGSESGIFTNTKESSSHHPGIAEFPSRGKSSSYSKQFTSSTSYNRGDSTFESKSYKMADEAGSEADHEGTHSTKRGHAKSRPV	2305	2310	PSI-MOD:47@184|PSI-MOD:696@203|PSI-MOD:696@239			32773.1	18.0153	6.88e-05	MAbPac-09	TreatmentNP00	injrep03	biorep02	techrep02	395347	26675
9025066	32773.1	11.059	22	17.978	P02671	Fibrinogen alpha chain	WKPGSSGPGSTGSWNSGSSGTGSTGNQNPGSPRPGSTGTWNPGSSERGSAGHWTSESSVSGSTGQWHSESGSFRPDSPGSGNARPNNPDWGTFEEVSGNVSPGTRREYHTEKLVTSKGDKELRTGKEKVTSGSTTTTRRSCSKTVTKTVIGPDGHKEVTKEVVTSEDGSDCPEAMDLGTLSGIGTLDGFRHRHPDEAAFFDTASTGKTFPGFFSPMLGEFVSETESRGSESGIFTNTKESSSHHPGIAEFPSRGKSSSYSKQFTSSTSYNRGDSTFESKSYKMADEAGSEADHEGTHSTKRGHAKSRPV	2305	2310	PSI-MOD:47@184|PSI-MOD:696@203|PSI-MOD:696@239			32773.1	18.0153	6.88e-05	MAbPac-09	TreatmentNP00	injrep03	biorep02	techrep03	1987201	171216
9025066	32773.1	7.16	22.475	16.8001	P02671	Fibrinogen alpha chain	WKPGSSGPGSTGSWNSGSSGTGSTGNQNPGSPRPGSTGTWNPGSSERGSAGHWTSESSVSGSTGQWHSESGSFRPDSPGSGNARPNNPDWGTFEEVSGNVSPGTRREYHTEKLVTSKGDKELRTGKEKVTSGSTTTTRRSCSKTVTKTVIGPDGHKEVTKEVVTSEDGSDCPEAMDLGTLSGIGTLDGFRHRHPDEAAFFDTASTGKTFPGFFSPMLGEFVSETESRGSESGIFTNTKESSSHHPGIAEFPSRGKSSSYSKQFTSSTSYNRGDSTFESKSYKMADEAGSEADHEGTHSTKRGHAKSRPV	2305	2310	PSI-MOD:47@184|PSI-MOD:696@203|PSI-MOD:696@239			32773.1	18.0153	6.88e-05	MAbPac-09	TreatmentNP01	injrep01	biorep02	techrep01	427530	22259
9025066	32773.1	14.727	22.262	18.8508	P02671	Fibrinogen alpha chain	WKPGSSGPGSTGSWNSGSSGTGSTGNQNPGSPRPGSTGTWNPGSSERGSAGHWTSESSVSGSTGQWHSESGSFRPDSPGSGNARPNNPDWGTFEEVSGNVSPGTRREYHTEKLVTSKGDKELRTGKEKVTSGSTTTTRRSCSKTVTKTVIGPDGHKEVTKEVVTSEDGSDCPEAMDLGTLSGIGTLDGFRHRHPDEAAFFDTASTGKTFPGFFSPMLGEFVSETESRGSESGIFTNTKESSSHHPGIAEFPSRGKSSSYSKQFTSSTSYNRGDSTFESKSYKMADEAGSEADHEGTHSTKRGHAKSRPV	2305	2310	PSI-MOD:47@184|PSI-MOD:696@203|PSI-MOD:696@239			32773.1	18.0153	6.88e-05	MAbPac-09	TreatmentNP01	injrep01	biorep02	techrep02	138241	7538
9025066	32773.1	16.354	21.743	19.0485	P02671	Fibrinogen alpha chain	WKPGSSGPGSTGSWNSGSSGTGSTGNQNPGSPRPGSTGTWNPGSSERGSAGHWTSESSVSGSTGQWHSESGSFRPDSPGSGNARPNNPDWGTFEEVSGNVSPGTRREYHTEKLVTSKGDKELRTGKEKVTSGSTTTTRRSCSKTVTKTVIGPDGHKEVTKEVVTSEDGSDCPEAMDLGTLSGIGTLDGFRHRHPDEAAFFDTASTGKTFPGFFSPMLGEFVSETESRGSESGIFTNTKESSSHHPGIAEFPSRGKSSSYSKQFTSSTSYNRGDSTFESKSYKMADEAGSEADHEGTHSTKRGHAKSRPV	2305	2310	PSI-MOD:47@184|PSI-MOD:696@203|PSI-MOD:696@239			32773.1	18.0153	6.88e-05	MAbPac-09	TreatmentNP01	injrep01	biorep02	techrep03	91433	5130
9025066	32773.1	7.947	22.562	14.1776	P02671	Fibrinogen alpha chain	WKPGSSGPGSTGSWNSGSSGTGSTGNQNPGSPRPGSTGTWNPGSSERGSAGHWTSESSVSGSTGQWHSESGSFRPDSPGSGNARPNNPDWGTFEEVSGNVSPGTRREYHTEKLVTSKGDKELRTGKEKVTSGSTTTTRRSCSKTVTKTVIGPDGHKEVTKEVVTSEDGSDCPEAMDLGTLSGIGTLDGFRHRHPDEAAFFDTASTGKTFPGFFSPMLGEFVSETESRGSESGIFTNTKESSSHHPGIAEFPSRGKSSSYSKQFTSSTSYNRGDSTFESKSYKMADEAGSEADHEGTHSTKRGHAKSRPV	2305	2310	PSI-MOD:47@184|PSI-MOD:696@203|PSI-MOD:696@239			32773.1	18.0153	6.88e-05	MAbPac-09	TreatmentNP01	injrep02	biorep02	techrep01	1530596	71797
9025066	32773.1	12.98	21.999	18.0457	P02671	Fibrinogen alpha chain	WKPGSSGPGSTGSWNSGSSGTGSTGNQNPGSPRPGSTGTWNPGSSERGSAGHWTSESSVSGSTGQWHSESGSFRPDSPGSGNARPNNPDWGTFEEVSGNVSPGTRREYHTEKLVTSKGDKELRTGKEKVTSGSTTTTRRSCSKTVTKTVIGPDGHKEVTKEVVTSEDGSDCPEAMDLGTLSGIGTLDGFRHRHPDEAAFFDTASTGKTFPGFFSPMLGEFVSETESRGSESGIFTNTKESSSHHPGIAEFPSRGKSSSYSKQFTSSTSYNRGDSTFESKSYKMADEAGSEADHEGTHSTKRGHAKSRPV	2305	2310	PSI-MOD:47@184|PSI-MOD:696@203|PSI-MOD:696@239			32773.1	18.0153	6.88e-05	MAbPac-09	TreatmentNP01	injrep02	biorep02	techrep02	560459	23985
9025066	32773.1	8.314	22.174	15.6899	P02671	Fibrinogen alpha chain	WKPGSSGPGSTGSWNSGSSGTGSTGNQNPGSPRPGSTGTWNPGSSERGSAGHWTSESSVSGSTGQWHSESGSFRPDSPGSGNARPNNPDWGTFEEVSGNVSPGTRREYHTEKLVTSKGDKELRTGKEKVTSGSTTTTRRSCSKTVTKTVIGPDGHKEVTKEVVTSEDGSDCPEAMDLGTLSGIGTLDGFRHRHPDEAAFFDTASTGKTFPGFFSPMLGEFVSETESRGSESGIFTNTKESSSHHPGIAEFPSRGKSSSYSKQFTSSTSYNRGDSTFESKSYKMADEAGSEADHEGTHSTKRGHAKSRPV	2305	2310	PSI-MOD:47@184|PSI-MOD:696@203|PSI-MOD:696@239			32773.1	18.0153	6.88e-05	MAbPac-09	TreatmentNP01	injrep02	biorep02	techrep03	1574687	93827
9025066	32773.1	7.095	22.457	15.8477	P02671	Fibrinogen alpha chain	WKPGSSGPGSTGSWNSGSSGTGSTGNQNPGSPRPGSTGTWNPGSSERGSAGHWTSESSVSGSTGQWHSESGSFRPDSPGSGNARPNNPDWGTFEEVSGNVSPGTRREYHTEKLVTSKGDKELRTGKEKVTSGSTTTTRRSCSKTVTKTVIGPDGHKEVTKEVVTSEDGSDCPEAMDLGTLSGIGTLDGFRHRHPDEAAFFDTASTGKTFPGFFSPMLGEFVSETESRGSESGIFTNTKESSSHHPGIAEFPSRGKSSSYSKQFTSSTSYNRGDSTFESKSYKMADEAGSEADHEGTHSTKRGHAKSRPV	2305	2310	PSI-MOD:47@184|PSI-MOD:696@203|PSI-MOD:696@239			32773.1	18.0153	6.88e-05	MAbPac-09	TreatmentNP01	injrep03	biorep02	techrep01	492342	23574
9025066	32773.1	15.517	19.195	17.356	P02671	Fibrinogen alpha chain	WKPGSSGPGSTGSWNSGSSGTGSTGNQNPGSPRPGSTGTWNPGSSERGSAGHWTSESSVSGSTGQWHSESGSFRPDSPGSGNARPNNPDWGTFEEVSGNVSPGTRREYHTEKLVTSKGDKELRTGKEKVTSGSTTTTRRSCSKTVTKTVIGPDGHKEVTKEVVTSEDGSDCPEAMDLGTLSGIGTLDGFRHRHPDEAAFFDTASTGKTFPGFFSPMLGEFVSETESRGSESGIFTNTKESSSHHPGIAEFPSRGKSSSYSKQFTSSTSYNRGDSTFESKSYKMADEAGSEADHEGTHSTKRGHAKSRPV	2305	2310	PSI-MOD:47@184|PSI-MOD:696@203|PSI-MOD:696@239			32773.1	18.0153	6.88e-05	MAbPac-09	TreatmentNP01	injrep03	biorep02	techrep02	107753	4618
9025066	32773.1	13.342	20.855	16.5793	P02671	Fibrinogen alpha chain	WKPGSSGPGSTGSWNSGSSGTGSTGNQNPGSPRPGSTGTWNPGSSERGSAGHWTSESSVSGSTGQWHSESGSFRPDSPGSGNARPNNPDWGTFEEVSGNVSPGTRREYHTEKLVTSKGDKELRTGKEKVTSGSTTTTRRSCSKTVTKTVIGPDGHKEVTKEVVTSEDGSDCPEAMDLGTLSGIGTLDGFRHRHPDEAAFFDTASTGKTFPGFFSPMLGEFVSETESRGSESGIFTNTKESSSHHPGIAEFPSRGKSSSYSKQFTSSTSYNRGDSTFESKSYKMADEAGSEADHEGTHSTKRGHAKSRPV	2305	2310	PSI-MOD:47@184|PSI-MOD:696@203|PSI-MOD:696@239			32773.1	18.0153	6.88e-05	MAbPac-09	TreatmentNP01	injrep03	biorep02	techrep03	184753	11439
9025066	32773.1	8.559	16.122	13.0362	P02671	Fibrinogen alpha chain	WKPGSSGPGSTGSWNSGSSGTGSTGNQNPGSPRPGSTGTWNPGSSERGSAGHWTSESSVSGSTGQWHSESGSFRPDSPGSGNARPNNPDWGTFEEVSGNVSPGTRREYHTEKLVTSKGDKELRTGKEKVTSGSTTTTRRSCSKTVTKTVIGPDGHKEVTKEVVTSEDGSDCPEAMDLGTLSGIGTLDGFRHRHPDEAAFFDTASTGKTFPGFFSPMLGEFVSETESRGSESGIFTNTKESSSHHPGIAEFPSRGKSSSYSKQFTSSTSYNRGDSTFESKSYKMADEAGSEADHEGTHSTKRGHAKSRPV	2305	2310	PSI-MOD:47@184|PSI-MOD:696@203|PSI-MOD:696@239			32773.1	18.0153	6.88e-05	MAbPac-09	TreatmentNP02	injrep01	biorep02	techrep01	60025	10472
9025066	32773.1	7.833	20.506	14.4768	P02671	Fibrinogen alpha chain	WKPGSSGPGSTGSWNSGSSGTGSTGNQNPGSPRPGSTGTWNPGSSERGSAGHWTSESSVSGSTGQWHSESGSFRPDSPGSGNARPNNPDWGTFEEVSGNVSPGTRREYHTEKLVTSKGDKELRTGKEKVTSGSTTTTRRSCSKTVTKTVIGPDGHKEVTKEVVTSEDGSDCPEAMDLGTLSGIGTLDGFRHRHPDEAAFFDTASTGKTFPGFFSPMLGEFVSETESRGSESGIFTNTKESSSHHPGIAEFPSRGKSSSYSKQFTSSTSYNRGDSTFESKSYKMADEAGSEADHEGTHSTKRGHAKSRPV	2305	2310	PSI-MOD:47@184|PSI-MOD:696@203|PSI-MOD:696@239			32773.1	18.0153	6.88e-05	MAbPac-09	TreatmentNP02	injrep01	biorep02	techrep02	95828	11774
9025066	32773.1	6.875	21.45	15.8334	P02671	Fibrinogen alpha chain	WKPGSSGPGSTGSWNSGSSGTGSTGNQNPGSPRPGSTGTWNPGSSERGSAGHWTSESSVSGSTGQWHSESGSFRPDSPGSGNARPNNPDWGTFEEVSGNVSPGTRREYHTEKLVTSKGDKELRTGKEKVTSGSTTTTRRSCSKTVTKTVIGPDGHKEVTKEVVTSEDGSDCPEAMDLGTLSGIGTLDGFRHRHPDEAAFFDTASTGKTFPGFFSPMLGEFVSETESRGSESGIFTNTKESSSHHPGIAEFPSRGKSSSYSKQFTSSTSYNRGDSTFESKSYKMADEAGSEADHEGTHSTKRGHAKSRPV	2305	2310	PSI-MOD:47@184|PSI-MOD:696@203|PSI-MOD:696@239			32773.1	18.0153	6.88e-05	MAbPac-09	TreatmentNP02	injrep01	biorep02	techrep03	107796	12837
9025066	32773.1	11.589	16.255	14.4734	P02671	Fibrinogen alpha chain	WKPGSSGPGSTGSWNSGSSGTGSTGNQNPGSPRPGSTGTWNPGSSERGSAGHWTSESSVSGSTGQWHSESGSFRPDSPGSGNARPNNPDWGTFEEVSGNVSPGTRREYHTEKLVTSKGDKELRTGKEKVTSGSTTTTRRSCSKTVTKTVIGPDGHKEVTKEVVTSEDGSDCPEAMDLGTLSGIGTLDGFRHRHPDEAAFFDTASTGKTFPGFFSPMLGEFVSETESRGSESGIFTNTKESSSHHPGIAEFPSRGKSSSYSKQFTSSTSYNRGDSTFESKSYKMADEAGSEADHEGTHSTKRGHAKSRPV	2305	2310	PSI-MOD:47@184|PSI-MOD:696@203|PSI-MOD:696@239			32773.1	18.0153	6.88e-05	MAbPac-09	TreatmentNP02	injrep02	biorep02	techrep01	86388	15818
9025066	32773.1	10.935	20.364	13.8296	P02671	Fibrinogen alpha chain	WKPGSSGPGSTGSWNSGSSGTGSTGNQNPGSPRPGSTGTWNPGSSERGSAGHWTSESSVSGSTGQWHSESGSFRPDSPGSGNARPNNPDWGTFEEVSGNVSPGTRREYHTEKLVTSKGDKELRTGKEKVTSGSTTTTRRSCSKTVTKTVIGPDGHKEVTKEVVTSEDGSDCPEAMDLGTLSGIGTLDGFRHRHPDEAAFFDTASTGKTFPGFFSPMLGEFVSETESRGSESGIFTNTKESSSHHPGIAEFPSRGKSSSYSKQFTSSTSYNRGDSTFESKSYKMADEAGSEADHEGTHSTKRGHAKSRPV	2305	2310	PSI-MOD:47@184|PSI-MOD:696@203|PSI-MOD:696@239			32773.1	18.0153	6.88e-05	MAbPac-09	TreatmentNP02	injrep02	biorep02	techrep02	130596	18468
9025066	32773.1	9.984	21.569	17.7473	P02671	Fibrinogen alpha chain	WKPGSSGPGSTGSWNSGSSGTGSTGNQNPGSPRPGSTGTWNPGSSERGSAGHWTSESSVSGSTGQWHSESGSFRPDSPGSGNARPNNPDWGTFEEVSGNVSPGTRREYHTEKLVTSKGDKELRTGKEKVTSGSTTTTRRSCSKTVTKTVIGPDGHKEVTKEVVTSEDGSDCPEAMDLGTLSGIGTLDGFRHRHPDEAAFFDTASTGKTFPGFFSPMLGEFVSETESRGSESGIFTNTKESSSHHPGIAEFPSRGKSSSYSKQFTSSTSYNRGDSTFESKSYKMADEAGSEADHEGTHSTKRGHAKSRPV	2305	2310	PSI-MOD:47@184|PSI-MOD:696@203|PSI-MOD:696@239			32773.1	18.0153	6.88e-05	MAbPac-09	TreatmentNP02	injrep02	biorep02	techrep03	172227	22295
9025066	32773.1	12.709	22.141	17.6449	P02671	Fibrinogen alpha chain	WKPGSSGPGSTGSWNSGSSGTGSTGNQNPGSPRPGSTGTWNPGSSERGSAGHWTSESSVSGSTGQWHSESGSFRPDSPGSGNARPNNPDWGTFEEVSGNVSPGTRREYHTEKLVTSKGDKELRTGKEKVTSGSTTTTRRSCSKTVTKTVIGPDGHKEVTKEVVTSEDGSDCPEAMDLGTLSGIGTLDGFRHRHPDEAAFFDTASTGKTFPGFFSPMLGEFVSETESRGSESGIFTNTKESSSHHPGIAEFPSRGKSSSYSKQFTSSTSYNRGDSTFESKSYKMADEAGSEADHEGTHSTKRGHAKSRPV	2305	2310	PSI-MOD:47@184|PSI-MOD:696@203|PSI-MOD:696@239			32773.1	18.0153	6.88e-05	MAbPac-09	TreatmentNP02	injrep03	biorep02	techrep01	185742	34393
9025066	32773.1	8.519	22.39	16.0165	P02671	Fibrinogen alpha chain	WKPGSSGPGSTGSWNSGSSGTGSTGNQNPGSPRPGSTGTWNPGSSERGSAGHWTSESSVSGSTGQWHSESGSFRPDSPGSGNARPNNPDWGTFEEVSGNVSPGTRREYHTEKLVTSKGDKELRTGKEKVTSGSTTTTRRSCSKTVTKTVIGPDGHKEVTKEVVTSEDGSDCPEAMDLGTLSGIGTLDGFRHRHPDEAAFFDTASTGKTFPGFFSPMLGEFVSETESRGSESGIFTNTKESSSHHPGIAEFPSRGKSSSYSKQFTSSTSYNRGDSTFESKSYKMADEAGSEADHEGTHSTKRGHAKSRPV	2305	2310	PSI-MOD:47@184|PSI-MOD:696@203|PSI-MOD:696@239			32773.1	18.0153	6.88e-05	MAbPac-09	TreatmentNP02	injrep03	biorep02	techrep02	252855	37108
9025066	32773.1	8.085	21.353	11.1118	P02671	Fibrinogen alpha chain	WKPGSSGPGSTGSWNSGSSGTGSTGNQNPGSPRPGSTGTWNPGSSERGSAGHWTSESSVSGSTGQWHSESGSFRPDSPGSGNARPNNPDWGTFEEVSGNVSPGTRREYHTEKLVTSKGDKELRTGKEKVTSGSTTTTRRSCSKTVTKTVIGPDGHKEVTKEVVTSEDGSDCPEAMDLGTLSGIGTLDGFRHRHPDEAAFFDTASTGKTFPGFFSPMLGEFVSETESRGSESGIFTNTKESSSHHPGIAEFPSRGKSSSYSKQFTSSTSYNRGDSTFESKSYKMADEAGSEADHEGTHSTKRGHAKSRPV	2305	2310	PSI-MOD:47@184|PSI-MOD:696@203|PSI-MOD:696@239			32773.1	18.0153	6.88e-05	MAbPac-09	TreatmentNP02	injrep03	biorep02	techrep03	128426	17203
9025066	32773.1	7.709	21.455	16.2927	P02671	Fibrinogen alpha chain	WKPGSSGPGSTGSWNSGSSGTGSTGNQNPGSPRPGSTGTWNPGSSERGSAGHWTSESSVSGSTGQWHSESGSFRPDSPGSGNARPNNPDWGTFEEVSGNVSPGTRREYHTEKLVTSKGDKELRTGKEKVTSGSTTTTRRSCSKTVTKTVIGPDGHKEVTKEVVTSEDGSDCPEAMDLGTLSGIGTLDGFRHRHPDEAAFFDTASTGKTFPGFFSPMLGEFVSETESRGSESGIFTNTKESSSHHPGIAEFPSRGKSSSYSKQFTSSTSYNRGDSTFESKSYKMADEAGSEADHEGTHSTKRGHAKSRPV	2305	2310	PSI-MOD:47@184|PSI-MOD:696@203|PSI-MOD:696@239			32773.1	18.0153	6.88e-05	MAbPac-10	TreatmentNP00	injrep01	biorep01	techrep01	405199	74458
9025066	32773.1	7.183	20.752	14.9259	P02671	Fibrinogen alpha chain	WKPGSSGPGSTGSWNSGSSGTGSTGNQNPGSPRPGSTGTWNPGSSERGSAGHWTSESSVSGSTGQWHSESGSFRPDSPGSGNARPNNPDWGTFEEVSGNVSPGTRREYHTEKLVTSKGDKELRTGKEKVTSGSTTTTRRSCSKTVTKTVIGPDGHKEVTKEVVTSEDGSDCPEAMDLGTLSGIGTLDGFRHRHPDEAAFFDTASTGKTFPGFFSPMLGEFVSETESRGSESGIFTNTKESSSHHPGIAEFPSRGKSSSYSKQFTSSTSYNRGDSTFESKSYKMADEAGSEADHEGTHSTKRGHAKSRPV	2305	2310	PSI-MOD:47@184|PSI-MOD:696@203|PSI-MOD:696@239			32773.1	18.0153	6.88e-05	MAbPac-10	TreatmentNP00	injrep01	biorep01	techrep02	102042	38051
9025066	32773.1	10.185	22.38	17.7171	P02671	Fibrinogen alpha chain	WKPGSSGPGSTGSWNSGSSGTGSTGNQNPGSPRPGSTGTWNPGSSERGSAGHWTSESSVSGSTGQWHSESGSFRPDSPGSGNARPNNPDWGTFEEVSGNVSPGTRREYHTEKLVTSKGDKELRTGKEKVTSGSTTTTRRSCSKTVTKTVIGPDGHKEVTKEVVTSEDGSDCPEAMDLGTLSGIGTLDGFRHRHPDEAAFFDTASTGKTFPGFFSPMLGEFVSETESRGSESGIFTNTKESSSHHPGIAEFPSRGKSSSYSKQFTSSTSYNRGDSTFESKSYKMADEAGSEADHEGTHSTKRGHAKSRPV	2305	2310	PSI-MOD:47@184|PSI-MOD:696@203|PSI-MOD:696@239			32773.1	18.0153	6.88e-05	MAbPac-10	TreatmentNP00	injrep01	biorep01	techrep03	276046	97525
9025066	32773.1	7.86	22.478	18.9062	P02671	Fibrinogen alpha chain	WKPGSSGPGSTGSWNSGSSGTGSTGNQNPGSPRPGSTGTWNPGSSERGSAGHWTSESSVSGSTGQWHSESGSFRPDSPGSGNARPNNPDWGTFEEVSGNVSPGTRREYHTEKLVTSKGDKELRTGKEKVTSGSTTTTRRSCSKTVTKTVIGPDGHKEVTKEVVTSEDGSDCPEAMDLGTLSGIGTLDGFRHRHPDEAAFFDTASTGKTFPGFFSPMLGEFVSETESRGSESGIFTNTKESSSHHPGIAEFPSRGKSSSYSKQFTSSTSYNRGDSTFESKSYKMADEAGSEADHEGTHSTKRGHAKSRPV	2305	2310	PSI-MOD:47@184|PSI-MOD:696@203|PSI-MOD:696@239			32773.1	18.0153	6.88e-05	MAbPac-10	TreatmentNP00	injrep02	biorep01	techrep01	525199	108961
9025066	32773.1	11.505	20.359	15.8456	P02671	Fibrinogen alpha chain	WKPGSSGPGSTGSWNSGSSGTGSTGNQNPGSPRPGSTGTWNPGSSERGSAGHWTSESSVSGSTGQWHSESGSFRPDSPGSGNARPNNPDWGTFEEVSGNVSPGTRREYHTEKLVTSKGDKELRTGKEKVTSGSTTTTRRSCSKTVTKTVIGPDGHKEVTKEVVTSEDGSDCPEAMDLGTLSGIGTLDGFRHRHPDEAAFFDTASTGKTFPGFFSPMLGEFVSETESRGSESGIFTNTKESSSHHPGIAEFPSRGKSSSYSKQFTSSTSYNRGDSTFESKSYKMADEAGSEADHEGTHSTKRGHAKSRPV	2305	2310	PSI-MOD:47@184|PSI-MOD:696@203|PSI-MOD:696@239			32773.1	18.0153	6.88e-05	MAbPac-10	TreatmentNP00	injrep02	biorep01	techrep02	110863	55340
9025066	32773.1	11.622	22.238	17.6417	P02671	Fibrinogen alpha chain	WKPGSSGPGSTGSWNSGSSGTGSTGNQNPGSPRPGSTGTWNPGSSERGSAGHWTSESSVSGSTGQWHSESGSFRPDSPGSGNARPNNPDWGTFEEVSGNVSPGTRREYHTEKLVTSKGDKELRTGKEKVTSGSTTTTRRSCSKTVTKTVIGPDGHKEVTKEVVTSEDGSDCPEAMDLGTLSGIGTLDGFRHRHPDEAAFFDTASTGKTFPGFFSPMLGEFVSETESRGSESGIFTNTKESSSHHPGIAEFPSRGKSSSYSKQFTSSTSYNRGDSTFESKSYKMADEAGSEADHEGTHSTKRGHAKSRPV	2305	2310	PSI-MOD:47@184|PSI-MOD:696@203|PSI-MOD:696@239			32773.1	18.0153	6.88e-05	MAbPac-10	TreatmentNP00	injrep02	biorep01	techrep03	297603	164152
9025066	32773.1	15.977	21.656	19.3385	P02671	Fibrinogen alpha chain	WKPGSSGPGSTGSWNSGSSGTGSTGNQNPGSPRPGSTGTWNPGSSERGSAGHWTSESSVSGSTGQWHSESGSFRPDSPGSGNARPNNPDWGTFEEVSGNVSPGTRREYHTEKLVTSKGDKELRTGKEKVTSGSTTTTRRSCSKTVTKTVIGPDGHKEVTKEVVTSEDGSDCPEAMDLGTLSGIGTLDGFRHRHPDEAAFFDTASTGKTFPGFFSPMLGEFVSETESRGSESGIFTNTKESSSHHPGIAEFPSRGKSSSYSKQFTSSTSYNRGDSTFESKSYKMADEAGSEADHEGTHSTKRGHAKSRPV	2305	2310	PSI-MOD:47@184|PSI-MOD:696@203|PSI-MOD:696@239			32773.1	18.0153	6.88e-05	MAbPac-10	TreatmentNP00	injrep03	biorep01	techrep01	220365	70136
9025066	32773.1	7.232	22.214	14.6629	P02671	Fibrinogen alpha chain	WKPGSSGPGSTGSWNSGSSGTGSTGNQNPGSPRPGSTGTWNPGSSERGSAGHWTSESSVSGSTGQWHSESGSFRPDSPGSGNARPNNPDWGTFEEVSGNVSPGTRREYHTEKLVTSKGDKELRTGKEKVTSGSTTTTRRSCSKTVTKTVIGPDGHKEVTKEVVTSEDGSDCPEAMDLGTLSGIGTLDGFRHRHPDEAAFFDTASTGKTFPGFFSPMLGEFVSETESRGSESGIFTNTKESSSHHPGIAEFPSRGKSSSYSKQFTSSTSYNRGDSTFESKSYKMADEAGSEADHEGTHSTKRGHAKSRPV	2305	2310	PSI-MOD:47@184|PSI-MOD:696@203|PSI-MOD:696@239			32773.1	18.0153	6.88e-05	MAbPac-10	TreatmentNP00	injrep03	biorep01	techrep02	148731	70545
9025066	32773.1	6.906	18.883	15.0466	P02671	Fibrinogen alpha chain	WKPGSSGPGSTGSWNSGSSGTGSTGNQNPGSPRPGSTGTWNPGSSERGSAGHWTSESSVSGSTGQWHSESGSFRPDSPGSGNARPNNPDWGTFEEVSGNVSPGTRREYHTEKLVTSKGDKELRTGKEKVTSGSTTTTRRSCSKTVTKTVIGPDGHKEVTKEVVTSEDGSDCPEAMDLGTLSGIGTLDGFRHRHPDEAAFFDTASTGKTFPGFFSPMLGEFVSETESRGSESGIFTNTKESSSHHPGIAEFPSRGKSSSYSKQFTSSTSYNRGDSTFESKSYKMADEAGSEADHEGTHSTKRGHAKSRPV	2305	2310	PSI-MOD:47@184|PSI-MOD:696@203|PSI-MOD:696@239			32773.1	18.0153	6.88e-05	MAbPac-10	TreatmentNP00	injrep03	biorep01	techrep03	88185	66095
9025066	32773.1	11.097	20.94	14.6407	P02671	Fibrinogen alpha chain	WKPGSSGPGSTGSWNSGSSGTGSTGNQNPGSPRPGSTGTWNPGSSERGSAGHWTSESSVSGSTGQWHSESGSFRPDSPGSGNARPNNPDWGTFEEVSGNVSPGTRREYHTEKLVTSKGDKELRTGKEKVTSGSTTTTRRSCSKTVTKTVIGPDGHKEVTKEVVTSEDGSDCPEAMDLGTLSGIGTLDGFRHRHPDEAAFFDTASTGKTFPGFFSPMLGEFVSETESRGSESGIFTNTKESSSHHPGIAEFPSRGKSSSYSKQFTSSTSYNRGDSTFESKSYKMADEAGSEADHEGTHSTKRGHAKSRPV	2305	2310	PSI-MOD:47@184|PSI-MOD:696@203|PSI-MOD:696@239			32773.1	18.0153	6.88e-05	MAbPac-10	TreatmentNP01	injrep01	biorep01	techrep01	25727	5217
9025066	32773.1	22.166	22.166	22.166	P02671	Fibrinogen alpha chain	WKPGSSGPGSTGSWNSGSSGTGSTGNQNPGSPRPGSTGTWNPGSSERGSAGHWTSESSVSGSTGQWHSESGSFRPDSPGSGNARPNNPDWGTFEEVSGNVSPGTRREYHTEKLVTSKGDKELRTGKEKVTSGSTTTTRRSCSKTVTKTVIGPDGHKEVTKEVVTSEDGSDCPEAMDLGTLSGIGTLDGFRHRHPDEAAFFDTASTGKTFPGFFSPMLGEFVSETESRGSESGIFTNTKESSSHHPGIAEFPSRGKSSSYSKQFTSSTSYNRGDSTFESKSYKMADEAGSEADHEGTHSTKRGHAKSRPV	2305	2310	PSI-MOD:47@184|PSI-MOD:696@203|PSI-MOD:696@239			32773.1	18.0153	6.88e-05	MAbPac-10	TreatmentNP01	injrep01	biorep01	techrep02	12716	3123
9025066	32773.1	8.202	21.693	16.175	P02671	Fibrinogen alpha chain	WKPGSSGPGSTGSWNSGSSGTGSTGNQNPGSPRPGSTGTWNPGSSERGSAGHWTSESSVSGSTGQWHSESGSFRPDSPGSGNARPNNPDWGTFEEVSGNVSPGTRREYHTEKLVTSKGDKELRTGKEKVTSGSTTTTRRSCSKTVTKTVIGPDGHKEVTKEVVTSEDGSDCPEAMDLGTLSGIGTLDGFRHRHPDEAAFFDTASTGKTFPGFFSPMLGEFVSETESRGSESGIFTNTKESSSHHPGIAEFPSRGKSSSYSKQFTSSTSYNRGDSTFESKSYKMADEAGSEADHEGTHSTKRGHAKSRPV	2305	2310	PSI-MOD:47@184|PSI-MOD:696@203|PSI-MOD:696@239			32773.1	18.0153	6.88e-05	MAbPac-10	TreatmentNP01	injrep02	biorep01	techrep01	42345	9449
9025066	32773.1	17.8	18.605	18.2025	P02671	Fibrinogen alpha chain	WKPGSSGPGSTGSWNSGSSGTGSTGNQNPGSPRPGSTGTWNPGSSERGSAGHWTSESSVSGSTGQWHSESGSFRPDSPGSGNARPNNPDWGTFEEVSGNVSPGTRREYHTEKLVTSKGDKELRTGKEKVTSGSTTTTRRSCSKTVTKTVIGPDGHKEVTKEVVTSEDGSDCPEAMDLGTLSGIGTLDGFRHRHPDEAAFFDTASTGKTFPGFFSPMLGEFVSETESRGSESGIFTNTKESSSHHPGIAEFPSRGKSSSYSKQFTSSTSYNRGDSTFESKSYKMADEAGSEADHEGTHSTKRGHAKSRPV	2305	2310	PSI-MOD:47@184|PSI-MOD:696@203|PSI-MOD:696@239			32773.1	18.0153	6.88e-05	MAbPac-10	TreatmentNP01	injrep02	biorep01	techrep03	13083	5168
9025066	32773.1	11.265	22.053	14.873	P02671	Fibrinogen alpha chain	WKPGSSGPGSTGSWNSGSSGTGSTGNQNPGSPRPGSTGTWNPGSSERGSAGHWTSESSVSGSTGQWHSESGSFRPDSPGSGNARPNNPDWGTFEEVSGNVSPGTRREYHTEKLVTSKGDKELRTGKEKVTSGSTTTTRRSCSKTVTKTVIGPDGHKEVTKEVVTSEDGSDCPEAMDLGTLSGIGTLDGFRHRHPDEAAFFDTASTGKTFPGFFSPMLGEFVSETESRGSESGIFTNTKESSSHHPGIAEFPSRGKSSSYSKQFTSSTSYNRGDSTFESKSYKMADEAGSEADHEGTHSTKRGHAKSRPV	2305	2310	PSI-MOD:47@184|PSI-MOD:696@203|PSI-MOD:696@239			32773.1	18.0153	6.88e-05	MAbPac-10	TreatmentNP01	injrep03	biorep01	techrep01	18453	4502
9025066	32773.1	7.376	7.376	7.376	P02671	Fibrinogen alpha chain	WKPGSSGPGSTGSWNSGSSGTGSTGNQNPGSPRPGSTGTWNPGSSERGSAGHWTSESSVSGSTGQWHSESGSFRPDSPGSGNARPNNPDWGTFEEVSGNVSPGTRREYHTEKLVTSKGDKELRTGKEKVTSGSTTTTRRSCSKTVTKTVIGPDGHKEVTKEVVTSEDGSDCPEAMDLGTLSGIGTLDGFRHRHPDEAAFFDTASTGKTFPGFFSPMLGEFVSETESRGSESGIFTNTKESSSHHPGIAEFPSRGKSSSYSKQFTSSTSYNRGDSTFESKSYKMADEAGSEADHEGTHSTKRGHAKSRPV	2305	2310	PSI-MOD:47@184|PSI-MOD:696@203|PSI-MOD:696@239			32773.1	18.0153	6.88e-05	MAbPac-10	TreatmentNP01	injrep03	biorep01	techrep02	2220	672
9025066	32773.1	7.633	19.359	13.6495	P02671	Fibrinogen alpha chain	WKPGSSGPGSTGSWNSGSSGTGSTGNQNPGSPRPGSTGTWNPGSSERGSAGHWTSESSVSGSTGQWHSESGSFRPDSPGSGNARPNNPDWGTFEEVSGNVSPGTRREYHTEKLVTSKGDKELRTGKEKVTSGSTTTTRRSCSKTVTKTVIGPDGHKEVTKEVVTSEDGSDCPEAMDLGTLSGIGTLDGFRHRHPDEAAFFDTASTGKTFPGFFSPMLGEFVSETESRGSESGIFTNTKESSSHHPGIAEFPSRGKSSSYSKQFTSSTSYNRGDSTFESKSYKMADEAGSEADHEGTHSTKRGHAKSRPV	2305	2310	PSI-MOD:47@184|PSI-MOD:696@203|PSI-MOD:696@239			32773.1	18.0153	6.88e-05	MAbPac-10	TreatmentNP01	injrep03	biorep01	techrep03	18276	7810
9025066	32773.1	14.878	14.878	14.878	P02671	Fibrinogen alpha chain	WKPGSSGPGSTGSWNSGSSGTGSTGNQNPGSPRPGSTGTWNPGSSERGSAGHWTSESSVSGSTGQWHSESGSFRPDSPGSGNARPNNPDWGTFEEVSGNVSPGTRREYHTEKLVTSKGDKELRTGKEKVTSGSTTTTRRSCSKTVTKTVIGPDGHKEVTKEVVTSEDGSDCPEAMDLGTLSGIGTLDGFRHRHPDEAAFFDTASTGKTFPGFFSPMLGEFVSETESRGSESGIFTNTKESSSHHPGIAEFPSRGKSSSYSKQFTSSTSYNRGDSTFESKSYKMADEAGSEADHEGTHSTKRGHAKSRPV	2305	2310	PSI-MOD:47@184|PSI-MOD:696@203|PSI-MOD:696@239			32773.1	18.0153	6.88e-05	MAbPac-10	TreatmentNP02	injrep01	biorep01	techrep01	188	187
9025066	32773.1	17.43	17.43	17.43	P02671	Fibrinogen alpha chain	WKPGSSGPGSTGSWNSGSSGTGSTGNQNPGSPRPGSTGTWNPGSSERGSAGHWTSESSVSGSTGQWHSESGSFRPDSPGSGNARPNNPDWGTFEEVSGNVSPGTRREYHTEKLVTSKGDKELRTGKEKVTSGSTTTTRRSCSKTVTKTVIGPDGHKEVTKEVVTSEDGSDCPEAMDLGTLSGIGTLDGFRHRHPDEAAFFDTASTGKTFPGFFSPMLGEFVSETESRGSESGIFTNTKESSSHHPGIAEFPSRGKSSSYSKQFTSSTSYNRGDSTFESKSYKMADEAGSEADHEGTHSTKRGHAKSRPV	2305	2310	PSI-MOD:47@184|PSI-MOD:696@203|PSI-MOD:696@239			32773.1	18.0153	6.88e-05	MAbPac-10	TreatmentNP02	injrep01	biorep01	techrep02	1098	218
9025066	32773.1	7.327	7.363	7.345	P02671	Fibrinogen alpha chain	WKPGSSGPGSTGSWNSGSSGTGSTGNQNPGSPRPGSTGTWNPGSSERGSAGHWTSESSVSGSTGQWHSESGSFRPDSPGSGNARPNNPDWGTFEEVSGNVSPGTRREYHTEKLVTSKGDKELRTGKEKVTSGSTTTTRRSCSKTVTKTVIGPDGHKEVTKEVVTSEDGSDCPEAMDLGTLSGIGTLDGFRHRHPDEAAFFDTASTGKTFPGFFSPMLGEFVSETESRGSESGIFTNTKESSSHHPGIAEFPSRGKSSSYSKQFTSSTSYNRGDSTFESKSYKMADEAGSEADHEGTHSTKRGHAKSRPV	2305	2310	PSI-MOD:47@184|PSI-MOD:696@203|PSI-MOD:696@239			32773.1	18.0153	6.88e-05	MAbPac-10	TreatmentNP02	injrep02	biorep01	techrep03	46354	20083
9025066	32773.1	9.36	20.156	15.0527	P02671	Fibrinogen alpha chain	WKPGSSGPGSTGSWNSGSSGTGSTGNQNPGSPRPGSTGTWNPGSSERGSAGHWTSESSVSGSTGQWHSESGSFRPDSPGSGNARPNNPDWGTFEEVSGNVSPGTRREYHTEKLVTSKGDKELRTGKEKVTSGSTTTTRRSCSKTVTKTVIGPDGHKEVTKEVVTSEDGSDCPEAMDLGTLSGIGTLDGFRHRHPDEAAFFDTASTGKTFPGFFSPMLGEFVSETESRGSESGIFTNTKESSSHHPGIAEFPSRGKSSSYSKQFTSSTSYNRGDSTFESKSYKMADEAGSEADHEGTHSTKRGHAKSRPV	2305	2310	PSI-MOD:47@184|PSI-MOD:696@203|PSI-MOD:696@239			32773.1	18.0153	6.88e-05	MAbPac-10	TreatmentNP02	injrep03	biorep01	techrep01	2177	2104
9025066	32773.1	17.491	19.223	18.357	P02671	Fibrinogen alpha chain	WKPGSSGPGSTGSWNSGSSGTGSTGNQNPGSPRPGSTGTWNPGSSERGSAGHWTSESSVSGSTGQWHSESGSFRPDSPGSGNARPNNPDWGTFEEVSGNVSPGTRREYHTEKLVTSKGDKELRTGKEKVTSGSTTTTRRSCSKTVTKTVIGPDGHKEVTKEVVTSEDGSDCPEAMDLGTLSGIGTLDGFRHRHPDEAAFFDTASTGKTFPGFFSPMLGEFVSETESRGSESGIFTNTKESSSHHPGIAEFPSRGKSSSYSKQFTSSTSYNRGDSTFESKSYKMADEAGSEADHEGTHSTKRGHAKSRPV	2305	2310	PSI-MOD:47@184|PSI-MOD:696@203|PSI-MOD:696@239			32773.1	18.0153	6.88e-05	MAbPac-10	TreatmentNP02	injrep03	biorep01	techrep02	7077	1730
9025066	32773.1	22.192	22.521	22.3565	P02671	Fibrinogen alpha chain	WKPGSSGPGSTGSWNSGSSGTGSTGNQNPGSPRPGSTGTWNPGSSERGSAGHWTSESSVSGSTGQWHSESGSFRPDSPGSGNARPNNPDWGTFEEVSGNVSPGTRREYHTEKLVTSKGDKELRTGKEKVTSGSTTTTRRSCSKTVTKTVIGPDGHKEVTKEVVTSEDGSDCPEAMDLGTLSGIGTLDGFRHRHPDEAAFFDTASTGKTFPGFFSPMLGEFVSETESRGSESGIFTNTKESSSHHPGIAEFPSRGKSSSYSKQFTSSTSYNRGDSTFESKSYKMADEAGSEADHEGTHSTKRGHAKSRPV	2305	2310	PSI-MOD:47@184|PSI-MOD:696@203|PSI-MOD:696@239			32773.1	18.0153	6.88e-05	MAbPac-10	TreatmentNP02	injrep03	biorep01	techrep03	22783	10417
9025079	15637	8.552	23.279	17.0745	P02671	Fibrinogen alpha chain	EDGSDCPEAMDLGTLSGIGTLDGFRHRHPDEAAFFDTASTGKTFPGFFSPMLGEFVSETESRGSESGIFTNTKESSSHHPGIAEFPSRGKSSSYSKQFTSSTSYNRGDSTFESKSYKMADEAGSEADHEGTHSTKRGHAKSRPV	2465	2472	PSI-MOD:696@15|PSI-MOD:47@19			15637	18.0153	0.0113896	MAbPac-09	TreatmentNP00	injrep01	biorep03	techrep01	5506745	162019
9025079	15637	8.014	23.274	13.9792	P02671	Fibrinogen alpha chain	EDGSDCPEAMDLGTLSGIGTLDGFRHRHPDEAAFFDTASTGKTFPGFFSPMLGEFVSETESRGSESGIFTNTKESSSHHPGIAEFPSRGKSSSYSKQFTSSTSYNRGDSTFESKSYKMADEAGSEADHEGTHSTKRGHAKSRPV	2465	2472	PSI-MOD:696@15|PSI-MOD:47@19			15637	18.0153	0.0113896	MAbPac-09	TreatmentNP00	injrep01	biorep03	techrep02	2667579	92448
9025079	15637	7.891	22.587	14.6901	P02671	Fibrinogen alpha chain	EDGSDCPEAMDLGTLSGIGTLDGFRHRHPDEAAFFDTASTGKTFPGFFSPMLGEFVSETESRGSESGIFTNTKESSSHHPGIAEFPSRGKSSSYSKQFTSSTSYNRGDSTFESKSYKMADEAGSEADHEGTHSTKRGHAKSRPV	2465	2472	PSI-MOD:696@15|PSI-MOD:47@19			15637	18.0153	0.0113896	MAbPac-09	TreatmentNP00	injrep01	biorep03	techrep03	2466287	96074
9025079	15637	7.736	23.571	15.5818	P02671	Fibrinogen alpha chain	EDGSDCPEAMDLGTLSGIGTLDGFRHRHPDEAAFFDTASTGKTFPGFFSPMLGEFVSETESRGSESGIFTNTKESSSHHPGIAEFPSRGKSSSYSKQFTSSTSYNRGDSTFESKSYKMADEAGSEADHEGTHSTKRGHAKSRPV	2465	2472	PSI-MOD:696@15|PSI-MOD:47@19			15637	18.0153	0.0113896	MAbPac-09	TreatmentNP00	injrep02	biorep03	techrep01	4362583	135316
9025079	15637	8.113	23.371	15.4231	P02671	Fibrinogen alpha chain	EDGSDCPEAMDLGTLSGIGTLDGFRHRHPDEAAFFDTASTGKTFPGFFSPMLGEFVSETESRGSESGIFTNTKESSSHHPGIAEFPSRGKSSSYSKQFTSSTSYNRGDSTFESKSYKMADEAGSEADHEGTHSTKRGHAKSRPV	2465	2472	PSI-MOD:696@15|PSI-MOD:47@19			15637	18.0153	0.0113896	MAbPac-09	TreatmentNP00	injrep02	biorep03	techrep02	3790166	131440
9025079	15637	8.588	23.524	14.2469	P02671	Fibrinogen alpha chain	EDGSDCPEAMDLGTLSGIGTLDGFRHRHPDEAAFFDTASTGKTFPGFFSPMLGEFVSETESRGSESGIFTNTKESSSHHPGIAEFPSRGKSSSYSKQFTSSTSYNRGDSTFESKSYKMADEAGSEADHEGTHSTKRGHAKSRPV	2465	2472	PSI-MOD:696@15|PSI-MOD:47@19			15637	18.0153	0.0113896	MAbPac-09	TreatmentNP00	injrep02	biorep03	techrep03	2212595	83904
9025079	15637	7.895	23.342	14.6781	P02671	Fibrinogen alpha chain	EDGSDCPEAMDLGTLSGIGTLDGFRHRHPDEAAFFDTASTGKTFPGFFSPMLGEFVSETESRGSESGIFTNTKESSSHHPGIAEFPSRGKSSSYSKQFTSSTSYNRGDSTFESKSYKMADEAGSEADHEGTHSTKRGHAKSRPV	2465	2472	PSI-MOD:696@15|PSI-MOD:47@19			15637	18.0153	0.0113896	MAbPac-09	TreatmentNP00	injrep03	biorep03	techrep01	3040280	101210
9025079	15637	8.294	19.735	12.9674	P02671	Fibrinogen alpha chain	EDGSDCPEAMDLGTLSGIGTLDGFRHRHPDEAAFFDTASTGKTFPGFFSPMLGEFVSETESRGSESGIFTNTKESSSHHPGIAEFPSRGKSSSYSKQFTSSTSYNRGDSTFESKSYKMADEAGSEADHEGTHSTKRGHAKSRPV	2465	2472	PSI-MOD:696@15|PSI-MOD:47@19			15637	18.0153	0.0113896	MAbPac-09	TreatmentNP00	injrep03	biorep03	techrep02	1747993	66998
9025079	15637	9.059	23.535	16.4824	P02671	Fibrinogen alpha chain	EDGSDCPEAMDLGTLSGIGTLDGFRHRHPDEAAFFDTASTGKTFPGFFSPMLGEFVSETESRGSESGIFTNTKESSSHHPGIAEFPSRGKSSSYSKQFTSSTSYNRGDSTFESKSYKMADEAGSEADHEGTHSTKRGHAKSRPV	2465	2472	PSI-MOD:696@15|PSI-MOD:47@19			15637	18.0153	0.0113896	MAbPac-09	TreatmentNP00	injrep03	biorep03	techrep03	4441928	177686
9025079	15637	14.908	23.582	18.6541	P02671	Fibrinogen alpha chain	EDGSDCPEAMDLGTLSGIGTLDGFRHRHPDEAAFFDTASTGKTFPGFFSPMLGEFVSETESRGSESGIFTNTKESSSHHPGIAEFPSRGKSSSYSKQFTSSTSYNRGDSTFESKSYKMADEAGSEADHEGTHSTKRGHAKSRPV	2465	2472	PSI-MOD:696@15|PSI-MOD:47@19			15637	18.0153	0.0113896	MAbPac-09	TreatmentNP01	injrep01	biorep03	techrep01	1192801	70466
9025079	15637	8.155	23.553	19.5423	P02671	Fibrinogen alpha chain	EDGSDCPEAMDLGTLSGIGTLDGFRHRHPDEAAFFDTASTGKTFPGFFSPMLGEFVSETESRGSESGIFTNTKESSSHHPGIAEFPSRGKSSSYSKQFTSSTSYNRGDSTFESKSYKMADEAGSEADHEGTHSTKRGHAKSRPV	2465	2472	PSI-MOD:696@15|PSI-MOD:47@19			15637	18.0153	0.0113896	MAbPac-09	TreatmentNP01	injrep01	biorep03	techrep02	1427839	103038
9025079	15637	7.858	23.291	19.3776	P02671	Fibrinogen alpha chain	EDGSDCPEAMDLGTLSGIGTLDGFRHRHPDEAAFFDTASTGKTFPGFFSPMLGEFVSETESRGSESGIFTNTKESSSHHPGIAEFPSRGKSSSYSKQFTSSTSYNRGDSTFESKSYKMADEAGSEADHEGTHSTKRGHAKSRPV	2465	2472	PSI-MOD:696@15|PSI-MOD:47@19			15637	18.0153	0.0113896	MAbPac-09	TreatmentNP01	injrep01	biorep03	techrep03	169085	22297
9025079	15637	15.388	23.486	20.174	P02671	Fibrinogen alpha chain	EDGSDCPEAMDLGTLSGIGTLDGFRHRHPDEAAFFDTASTGKTFPGFFSPMLGEFVSETESRGSESGIFTNTKESSSHHPGIAEFPSRGKSSSYSKQFTSSTSYNRGDSTFESKSYKMADEAGSEADHEGTHSTKRGHAKSRPV	2465	2472	PSI-MOD:696@15|PSI-MOD:47@19			15637	18.0153	0.0113896	MAbPac-09	TreatmentNP01	injrep02	biorep03	techrep01	913255	59779
9025079	15637	16.537	22.801	20.0003	P02671	Fibrinogen alpha chain	EDGSDCPEAMDLGTLSGIGTLDGFRHRHPDEAAFFDTASTGKTFPGFFSPMLGEFVSETESRGSESGIFTNTKESSSHHPGIAEFPSRGKSSSYSKQFTSSTSYNRGDSTFESKSYKMADEAGSEADHEGTHSTKRGHAKSRPV	2465	2472	PSI-MOD:696@15|PSI-MOD:47@19			15637	18.0153	0.0113896	MAbPac-09	TreatmentNP01	injrep02	biorep03	techrep02	379526	27340
9025079	15637	12.273	22.655	18.5514	P02671	Fibrinogen alpha chain	EDGSDCPEAMDLGTLSGIGTLDGFRHRHPDEAAFFDTASTGKTFPGFFSPMLGEFVSETESRGSESGIFTNTKESSSHHPGIAEFPSRGKSSSYSKQFTSSTSYNRGDSTFESKSYKMADEAGSEADHEGTHSTKRGHAKSRPV	2465	2472	PSI-MOD:696@15|PSI-MOD:47@19			15637	18.0153	0.0113896	MAbPac-09	TreatmentNP01	injrep02	biorep03	techrep03	406305	51474
9025079	15637	9.223	22.525	17.0449	P02671	Fibrinogen alpha chain	EDGSDCPEAMDLGTLSGIGTLDGFRHRHPDEAAFFDTASTGKTFPGFFSPMLGEFVSETESRGSESGIFTNTKESSSHHPGIAEFPSRGKSSSYSKQFTSSTSYNRGDSTFESKSYKMADEAGSEADHEGTHSTKRGHAKSRPV	2465	2472	PSI-MOD:696@15|PSI-MOD:47@19			15637	18.0153	0.0113896	MAbPac-09	TreatmentNP01	injrep03	biorep03	techrep01	1159556	75343
9025079	15637	9.885	23.369	17.0826	P02671	Fibrinogen alpha chain	EDGSDCPEAMDLGTLSGIGTLDGFRHRHPDEAAFFDTASTGKTFPGFFSPMLGEFVSETESRGSESGIFTNTKESSSHHPGIAEFPSRGKSSSYSKQFTSSTSYNRGDSTFESKSYKMADEAGSEADHEGTHSTKRGHAKSRPV	2465	2472	PSI-MOD:696@15|PSI-MOD:47@19			15637	18.0153	0.0113896	MAbPac-09	TreatmentNP01	injrep03	biorep03	techrep02	947513	71888
9025079	15637	9.672	22.779	18.1301	P02671	Fibrinogen alpha chain	EDGSDCPEAMDLGTLSGIGTLDGFRHRHPDEAAFFDTASTGKTFPGFFSPMLGEFVSETESRGSESGIFTNTKESSSHHPGIAEFPSRGKSSSYSKQFTSSTSYNRGDSTFESKSYKMADEAGSEADHEGTHSTKRGHAKSRPV	2465	2472	PSI-MOD:696@15|PSI-MOD:47@19			15637	18.0153	0.0113896	MAbPac-09	TreatmentNP01	injrep03	biorep03	techrep03	1062440	128000
9025079	15637	10.441	22.757	13.7848	P02671	Fibrinogen alpha chain	EDGSDCPEAMDLGTLSGIGTLDGFRHRHPDEAAFFDTASTGKTFPGFFSPMLGEFVSETESRGSESGIFTNTKESSSHHPGIAEFPSRGKSSSYSKQFTSSTSYNRGDSTFESKSYKMADEAGSEADHEGTHSTKRGHAKSRPV	2465	2472	PSI-MOD:696@15|PSI-MOD:47@19			15637	18.0153	0.0113896	MAbPac-09	TreatmentNP02	injrep01	biorep03	techrep01	412837	97244
9025079	15637	8.101	22.933	14.7376	P02671	Fibrinogen alpha chain	EDGSDCPEAMDLGTLSGIGTLDGFRHRHPDEAAFFDTASTGKTFPGFFSPMLGEFVSETESRGSESGIFTNTKESSSHHPGIAEFPSRGKSSSYSKQFTSSTSYNRGDSTFESKSYKMADEAGSEADHEGTHSTKRGHAKSRPV	2465	2472	PSI-MOD:696@15|PSI-MOD:47@19			15637	18.0153	0.0113896	MAbPac-09	TreatmentNP02	injrep01	biorep03	techrep02	824633	114313
9025079	15637	7.678	23.076	16.6858	P02671	Fibrinogen alpha chain	EDGSDCPEAMDLGTLSGIGTLDGFRHRHPDEAAFFDTASTGKTFPGFFSPMLGEFVSETESRGSESGIFTNTKESSSHHPGIAEFPSRGKSSSYSKQFTSSTSYNRGDSTFESKSYKMADEAGSEADHEGTHSTKRGHAKSRPV	2465	2472	PSI-MOD:696@15|PSI-MOD:47@19			15637	18.0153	0.0113896	MAbPac-09	TreatmentNP02	injrep01	biorep03	techrep03	633831	91797
9025079	15637	8.279	23.348	13.7149	P02671	Fibrinogen alpha chain	EDGSDCPEAMDLGTLSGIGTLDGFRHRHPDEAAFFDTASTGKTFPGFFSPMLGEFVSETESRGSESGIFTNTKESSSHHPGIAEFPSRGKSSSYSKQFTSSTSYNRGDSTFESKSYKMADEAGSEADHEGTHSTKRGHAKSRPV	2465	2472	PSI-MOD:696@15|PSI-MOD:47@19			15637	18.0153	0.0113896	MAbPac-09	TreatmentNP02	injrep02	biorep03	techrep01	245903	59891
9025079	15637	9.921	19.662	13.9218	P02671	Fibrinogen alpha chain	EDGSDCPEAMDLGTLSGIGTLDGFRHRHPDEAAFFDTASTGKTFPGFFSPMLGEFVSETESRGSESGIFTNTKESSSHHPGIAEFPSRGKSSSYSKQFTSSTSYNRGDSTFESKSYKMADEAGSEADHEGTHSTKRGHAKSRPV	2465	2472	PSI-MOD:696@15|PSI-MOD:47@19			15637	18.0153	0.0113896	MAbPac-09	TreatmentNP02	injrep02	biorep03	techrep02	672952	96042
9025079	15637	7.751	22.772	15.0656	P02671	Fibrinogen alpha chain	EDGSDCPEAMDLGTLSGIGTLDGFRHRHPDEAAFFDTASTGKTFPGFFSPMLGEFVSETESRGSESGIFTNTKESSSHHPGIAEFPSRGKSSSYSKQFTSSTSYNRGDSTFESKSYKMADEAGSEADHEGTHSTKRGHAKSRPV	2465	2472	PSI-MOD:696@15|PSI-MOD:47@19			15637	18.0153	0.0113896	MAbPac-09	TreatmentNP02	injrep02	biorep03	techrep03	424945	63364
9025079	15637	9.161	23.506	17.6817	P02671	Fibrinogen alpha chain	EDGSDCPEAMDLGTLSGIGTLDGFRHRHPDEAAFFDTASTGKTFPGFFSPMLGEFVSETESRGSESGIFTNTKESSSHHPGIAEFPSRGKSSSYSKQFTSSTSYNRGDSTFESKSYKMADEAGSEADHEGTHSTKRGHAKSRPV	2465	2472	PSI-MOD:696@15|PSI-MOD:47@19			15637	18.0153	0.0113896	MAbPac-09	TreatmentNP02	injrep03	biorep03	techrep01	310896	72360
9025079	15637	8.049	23.06	16.7009	P02671	Fibrinogen alpha chain	EDGSDCPEAMDLGTLSGIGTLDGFRHRHPDEAAFFDTASTGKTFPGFFSPMLGEFVSETESRGSESGIFTNTKESSSHHPGIAEFPSRGKSSSYSKQFTSSTSYNRGDSTFESKSYKMADEAGSEADHEGTHSTKRGHAKSRPV	2465	2472	PSI-MOD:696@15|PSI-MOD:47@19			15637	18.0153	0.0113896	MAbPac-09	TreatmentNP02	injrep03	biorep03	techrep02	479848	63088
9025079	15637	8.192	23.138	17.7627	P02671	Fibrinogen alpha chain	EDGSDCPEAMDLGTLSGIGTLDGFRHRHPDEAAFFDTASTGKTFPGFFSPMLGEFVSETESRGSESGIFTNTKESSSHHPGIAEFPSRGKSSSYSKQFTSSTSYNRGDSTFESKSYKMADEAGSEADHEGTHSTKRGHAKSRPV	2465	2472	PSI-MOD:696@15|PSI-MOD:47@19			15637	18.0153	0.0113896	MAbPac-09	TreatmentNP02	injrep03	biorep03	techrep03	457503	66053
9025079	15637	12.272	22.245	16.7511	P02671	Fibrinogen alpha chain	EDGSDCPEAMDLGTLSGIGTLDGFRHRHPDEAAFFDTASTGKTFPGFFSPMLGEFVSETESRGSESGIFTNTKESSSHHPGIAEFPSRGKSSSYSKQFTSSTSYNRGDSTFESKSYKMADEAGSEADHEGTHSTKRGHAKSRPV	2465	2472	PSI-MOD:696@15|PSI-MOD:47@19			15637	18.0153	0.0113896	MAbPac-09	TreatmentNP12	injrep01	biorep03	techrep04	2251046	120056
9025079	15637	8.512	22.881	15.6261	P02671	Fibrinogen alpha chain	EDGSDCPEAMDLGTLSGIGTLDGFRHRHPDEAAFFDTASTGKTFPGFFSPMLGEFVSETESRGSESGIFTNTKESSSHHPGIAEFPSRGKSSSYSKQFTSSTSYNRGDSTFESKSYKMADEAGSEADHEGTHSTKRGHAKSRPV	2465	2472	PSI-MOD:696@15|PSI-MOD:47@19			15637	18.0153	0.0113896	MAbPac-09	TreatmentNP12	injrep02	biorep03	techrep04	2244913	122752
9025079	15637	7.609	21.202	16.4545	P02671	Fibrinogen alpha chain	EDGSDCPEAMDLGTLSGIGTLDGFRHRHPDEAAFFDTASTGKTFPGFFSPMLGEFVSETESRGSESGIFTNTKESSSHHPGIAEFPSRGKSSSYSKQFTSSTSYNRGDSTFESKSYKMADEAGSEADHEGTHSTKRGHAKSRPV	2465	2472	PSI-MOD:696@15|PSI-MOD:47@19			15637	18.0153	0.0113896	MAbPac-09	TreatmentNP12	injrep03	biorep03	techrep04	1383546	80472
9025079	15637	9.114	23.05	15.4676	P02671	Fibrinogen alpha chain	EDGSDCPEAMDLGTLSGIGTLDGFRHRHPDEAAFFDTASTGKTFPGFFSPMLGEFVSETESRGSESGIFTNTKESSSHHPGIAEFPSRGKSSSYSKQFTSSTSYNRGDSTFESKSYKMADEAGSEADHEGTHSTKRGHAKSRPV	2465	2472	PSI-MOD:696@15|PSI-MOD:47@19			15637	18.0153	0.0113896	MAbPac-09	TreatmentNP00	injrep01	biorep02	techrep01	320132	19339
9025079	15637	7.888	22.857	15.0626	P02671	Fibrinogen alpha chain	EDGSDCPEAMDLGTLSGIGTLDGFRHRHPDEAAFFDTASTGKTFPGFFSPMLGEFVSETESRGSESGIFTNTKESSSHHPGIAEFPSRGKSSSYSKQFTSSTSYNRGDSTFESKSYKMADEAGSEADHEGTHSTKRGHAKSRPV	2465	2472	PSI-MOD:696@15|PSI-MOD:47@19			15637	18.0153	0.0113896	MAbPac-09	TreatmentNP00	injrep01	biorep02	techrep02	1062597	66655
9025079	15637	8.254	21.256	13.2745	P02671	Fibrinogen alpha chain	EDGSDCPEAMDLGTLSGIGTLDGFRHRHPDEAAFFDTASTGKTFPGFFSPMLGEFVSETESRGSESGIFTNTKESSSHHPGIAEFPSRGKSSSYSKQFTSSTSYNRGDSTFESKSYKMADEAGSEADHEGTHSTKRGHAKSRPV	2465	2472	PSI-MOD:696@15|PSI-MOD:47@19			15637	18.0153	0.0113896	MAbPac-09	TreatmentNP00	injrep01	biorep02	techrep03	388492	29616
9025079	15637	8.168	22.894	13.7105	P02671	Fibrinogen alpha chain	EDGSDCPEAMDLGTLSGIGTLDGFRHRHPDEAAFFDTASTGKTFPGFFSPMLGEFVSETESRGSESGIFTNTKESSSHHPGIAEFPSRGKSSSYSKQFTSSTSYNRGDSTFESKSYKMADEAGSEADHEGTHSTKRGHAKSRPV	2465	2472	PSI-MOD:696@15|PSI-MOD:47@19			15637	18.0153	0.0113896	MAbPac-09	TreatmentNP00	injrep02	biorep02	techrep01	525079	33173
9025079	15637	8.247	22.945	16.5226	P02671	Fibrinogen alpha chain	EDGSDCPEAMDLGTLSGIGTLDGFRHRHPDEAAFFDTASTGKTFPGFFSPMLGEFVSETESRGSESGIFTNTKESSSHHPGIAEFPSRGKSSSYSKQFTSSTSYNRGDSTFESKSYKMADEAGSEADHEGTHSTKRGHAKSRPV	2465	2472	PSI-MOD:696@15|PSI-MOD:47@19			15637	18.0153	0.0113896	MAbPac-09	TreatmentNP00	injrep02	biorep02	techrep02	1991686	129610
9025079	15637	8.038	19.372	14.634	P02671	Fibrinogen alpha chain	EDGSDCPEAMDLGTLSGIGTLDGFRHRHPDEAAFFDTASTGKTFPGFFSPMLGEFVSETESRGSESGIFTNTKESSSHHPGIAEFPSRGKSSSYSKQFTSSTSYNRGDSTFESKSYKMADEAGSEADHEGTHSTKRGHAKSRPV	2465	2472	PSI-MOD:696@15|PSI-MOD:47@19			15637	18.0153	0.0113896	MAbPac-09	TreatmentNP00	injrep02	biorep02	techrep03	516509	41780
9025079	15637	8.315	22.701	15.1511	P02671	Fibrinogen alpha chain	EDGSDCPEAMDLGTLSGIGTLDGFRHRHPDEAAFFDTASTGKTFPGFFSPMLGEFVSETESRGSESGIFTNTKESSSHHPGIAEFPSRGKSSSYSKQFTSSTSYNRGDSTFESKSYKMADEAGSEADHEGTHSTKRGHAKSRPV	2465	2472	PSI-MOD:696@15|PSI-MOD:47@19			15637	18.0153	0.0113896	MAbPac-09	TreatmentNP00	injrep03	biorep02	techrep01	1079598	71302
9025079	15637	8.378	22.081	15.0495	P02671	Fibrinogen alpha chain	EDGSDCPEAMDLGTLSGIGTLDGFRHRHPDEAAFFDTASTGKTFPGFFSPMLGEFVSETESRGSESGIFTNTKESSSHHPGIAEFPSRGKSSSYSKQFTSSTSYNRGDSTFESKSYKMADEAGSEADHEGTHSTKRGHAKSRPV	2465	2472	PSI-MOD:696@15|PSI-MOD:47@19			15637	18.0153	0.0113896	MAbPac-09	TreatmentNP00	injrep03	biorep02	techrep02	2356305	158985
9025079	15637	7.963	23.361	17.1675	P02671	Fibrinogen alpha chain	EDGSDCPEAMDLGTLSGIGTLDGFRHRHPDEAAFFDTASTGKTFPGFFSPMLGEFVSETESRGSESGIFTNTKESSSHHPGIAEFPSRGKSSSYSKQFTSSTSYNRGDSTFESKSYKMADEAGSEADHEGTHSTKRGHAKSRPV	2465	2472	PSI-MOD:696@15|PSI-MOD:47@19			15637	18.0153	0.0113896	MAbPac-09	TreatmentNP00	injrep03	biorep02	techrep03	2647230	228083
9025079	15637	7.605	23.539	17.3709	P02671	Fibrinogen alpha chain	EDGSDCPEAMDLGTLSGIGTLDGFRHRHPDEAAFFDTASTGKTFPGFFSPMLGEFVSETESRGSESGIFTNTKESSSHHPGIAEFPSRGKSSSYSKQFTSSTSYNRGDSTFESKSYKMADEAGSEADHEGTHSTKRGHAKSRPV	2465	2472	PSI-MOD:696@15|PSI-MOD:47@19			15637	18.0153	0.0113896	MAbPac-09	TreatmentNP01	injrep01	biorep02	techrep01	521125	27132
9025079	15637	7.829	22.797	15.8514	P02671	Fibrinogen alpha chain	EDGSDCPEAMDLGTLSGIGTLDGFRHRHPDEAAFFDTASTGKTFPGFFSPMLGEFVSETESRGSESGIFTNTKESSSHHPGIAEFPSRGKSSSYSKQFTSSTSYNRGDSTFESKSYKMADEAGSEADHEGTHSTKRGHAKSRPV	2465	2472	PSI-MOD:696@15|PSI-MOD:47@19			15637	18.0153	0.0113896	MAbPac-09	TreatmentNP01	injrep01	biorep02	techrep02	514671	28064
9025079	15637	9.787	23.07	18.0905	P02671	Fibrinogen alpha chain	EDGSDCPEAMDLGTLSGIGTLDGFRHRHPDEAAFFDTASTGKTFPGFFSPMLGEFVSETESRGSESGIFTNTKESSSHHPGIAEFPSRGKSSSYSKQFTSSTSYNRGDSTFESKSYKMADEAGSEADHEGTHSTKRGHAKSRPV	2465	2472	PSI-MOD:696@15|PSI-MOD:47@19			15637	18.0153	0.0113896	MAbPac-09	TreatmentNP01	injrep01	biorep02	techrep03	709314	39798
9025079	15637	7.878	22.128	17.8736	P02671	Fibrinogen alpha chain	EDGSDCPEAMDLGTLSGIGTLDGFRHRHPDEAAFFDTASTGKTFPGFFSPMLGEFVSETESRGSESGIFTNTKESSSHHPGIAEFPSRGKSSSYSKQFTSSTSYNRGDSTFESKSYKMADEAGSEADHEGTHSTKRGHAKSRPV	2465	2472	PSI-MOD:696@15|PSI-MOD:47@19			15637	18.0153	0.0113896	MAbPac-09	TreatmentNP01	injrep02	biorep02	techrep01	1639840	76922
9025079	15637	7.596	22.562	17.9817	P02671	Fibrinogen alpha chain	EDGSDCPEAMDLGTLSGIGTLDGFRHRHPDEAAFFDTASTGKTFPGFFSPMLGEFVSETESRGSESGIFTNTKESSSHHPGIAEFPSRGKSSSYSKQFTSSTSYNRGDSTFESKSYKMADEAGSEADHEGTHSTKRGHAKSRPV	2465	2472	PSI-MOD:696@15|PSI-MOD:47@19			15637	18.0153	0.0113896	MAbPac-09	TreatmentNP01	injrep02	biorep02	techrep02	1064450	45554
9025079	15637	15.078	22.608	19.4467	P02671	Fibrinogen alpha chain	EDGSDCPEAMDLGTLSGIGTLDGFRHRHPDEAAFFDTASTGKTFPGFFSPMLGEFVSETESRGSESGIFTNTKESSSHHPGIAEFPSRGKSSSYSKQFTSSTSYNRGDSTFESKSYKMADEAGSEADHEGTHSTKRGHAKSRPV	2465	2472	PSI-MOD:696@15|PSI-MOD:47@19			15637	18.0153	0.0113896	MAbPac-09	TreatmentNP01	injrep02	biorep02	techrep03	336063	20024
9025079	15637	7.763	22.682	16.7064	P02671	Fibrinogen alpha chain	EDGSDCPEAMDLGTLSGIGTLDGFRHRHPDEAAFFDTASTGKTFPGFFSPMLGEFVSETESRGSESGIFTNTKESSSHHPGIAEFPSRGKSSSYSKQFTSSTSYNRGDSTFESKSYKMADEAGSEADHEGTHSTKRGHAKSRPV	2465	2472	PSI-MOD:696@15|PSI-MOD:47@19			15637	18.0153	0.0113896	MAbPac-09	TreatmentNP01	injrep03	biorep02	techrep01	2429131	116311
9025079	15637	13.45	22.3	18.9648	P02671	Fibrinogen alpha chain	EDGSDCPEAMDLGTLSGIGTLDGFRHRHPDEAAFFDTASTGKTFPGFFSPMLGEFVSETESRGSESGIFTNTKESSSHHPGIAEFPSRGKSSSYSKQFTSSTSYNRGDSTFESKSYKMADEAGSEADHEGTHSTKRGHAKSRPV	2465	2472	PSI-MOD:696@15|PSI-MOD:47@19			15637	18.0153	0.0113896	MAbPac-09	TreatmentNP01	injrep03	biorep02	techrep02	1500193	64291
9025079	15637	14.563	23.263	18.3382	P02671	Fibrinogen alpha chain	EDGSDCPEAMDLGTLSGIGTLDGFRHRHPDEAAFFDTASTGKTFPGFFSPMLGEFVSETESRGSESGIFTNTKESSSHHPGIAEFPSRGKSSSYSKQFTSSTSYNRGDSTFESKSYKMADEAGSEADHEGTHSTKRGHAKSRPV	2465	2472	PSI-MOD:696@15|PSI-MOD:47@19			15637	18.0153	0.0113896	MAbPac-09	TreatmentNP01	injrep03	biorep02	techrep03	613318	37973
9025079	15637	7.747	23.05	14.9401	P02671	Fibrinogen alpha chain	EDGSDCPEAMDLGTLSGIGTLDGFRHRHPDEAAFFDTASTGKTFPGFFSPMLGEFVSETESRGSESGIFTNTKESSSHHPGIAEFPSRGKSSSYSKQFTSSTSYNRGDSTFESKSYKMADEAGSEADHEGTHSTKRGHAKSRPV	2465	2472	PSI-MOD:696@15|PSI-MOD:47@19			15637	18.0153	0.0113896	MAbPac-09	TreatmentNP02	injrep01	biorep02	techrep01	276216	48189
9025079	15637	8.163	23.459	15.378	P02671	Fibrinogen alpha chain	EDGSDCPEAMDLGTLSGIGTLDGFRHRHPDEAAFFDTASTGKTFPGFFSPMLGEFVSETESRGSESGIFTNTKESSSHHPGIAEFPSRGKSSSYSKQFTSSTSYNRGDSTFESKSYKMADEAGSEADHEGTHSTKRGHAKSRPV	2465	2472	PSI-MOD:696@15|PSI-MOD:47@19			15637	18.0153	0.0113896	MAbPac-09	TreatmentNP02	injrep01	biorep02	techrep02	744971	91535
9025079	15637	9.432	22.402	17.3892	P02671	Fibrinogen alpha chain	EDGSDCPEAMDLGTLSGIGTLDGFRHRHPDEAAFFDTASTGKTFPGFFSPMLGEFVSETESRGSESGIFTNTKESSSHHPGIAEFPSRGKSSSYSKQFTSSTSYNRGDSTFESKSYKMADEAGSEADHEGTHSTKRGHAKSRPV	2465	2472	PSI-MOD:696@15|PSI-MOD:47@19			15637	18.0153	0.0113896	MAbPac-09	TreatmentNP02	injrep01	biorep02	techrep03	672741	80115
9025079	15637	11.488	23.136	18.0091	P02671	Fibrinogen alpha chain	EDGSDCPEAMDLGTLSGIGTLDGFRHRHPDEAAFFDTASTGKTFPGFFSPMLGEFVSETESRGSESGIFTNTKESSSHHPGIAEFPSRGKSSSYSKQFTSSTSYNRGDSTFESKSYKMADEAGSEADHEGTHSTKRGHAKSRPV	2465	2472	PSI-MOD:696@15|PSI-MOD:47@19			15637	18.0153	0.0113896	MAbPac-09	TreatmentNP02	injrep02	biorep02	techrep01	289238	52961
9025079	15637	7.874	22.72	15.0227	P02671	Fibrinogen alpha chain	EDGSDCPEAMDLGTLSGIGTLDGFRHRHPDEAAFFDTASTGKTFPGFFSPMLGEFVSETESRGSESGIFTNTKESSSHHPGIAEFPSRGKSSSYSKQFTSSTSYNRGDSTFESKSYKMADEAGSEADHEGTHSTKRGHAKSRPV	2465	2472	PSI-MOD:696@15|PSI-MOD:47@19			15637	18.0153	0.0113896	MAbPac-09	TreatmentNP02	injrep02	biorep02	techrep02	459386	64964
9025079	15637	8.216	22.847	16.9555	P02671	Fibrinogen alpha chain	EDGSDCPEAMDLGTLSGIGTLDGFRHRHPDEAAFFDTASTGKTFPGFFSPMLGEFVSETESRGSESGIFTNTKESSSHHPGIAEFPSRGKSSSYSKQFTSSTSYNRGDSTFESKSYKMADEAGSEADHEGTHSTKRGHAKSRPV	2465	2472	PSI-MOD:696@15|PSI-MOD:47@19			15637	18.0153	0.0113896	MAbPac-09	TreatmentNP02	injrep02	biorep02	techrep03	437754	56669
9025079	15637	8.404	22.76	16.7612	P02671	Fibrinogen alpha chain	EDGSDCPEAMDLGTLSGIGTLDGFRHRHPDEAAFFDTASTGKTFPGFFSPMLGEFVSETESRGSESGIFTNTKESSSHHPGIAEFPSRGKSSSYSKQFTSSTSYNRGDSTFESKSYKMADEAGSEADHEGTHSTKRGHAKSRPV	2465	2472	PSI-MOD:696@15|PSI-MOD:47@19			15637	18.0153	0.0113896	MAbPac-09	TreatmentNP02	injrep03	biorep02	techrep01	246758	45691
9025079	15637	8.74	23.345	18.0579	P02671	Fibrinogen alpha chain	EDGSDCPEAMDLGTLSGIGTLDGFRHRHPDEAAFFDTASTGKTFPGFFSPMLGEFVSETESRGSESGIFTNTKESSSHHPGIAEFPSRGKSSSYSKQFTSSTSYNRGDSTFESKSYKMADEAGSEADHEGTHSTKRGHAKSRPV	2465	2472	PSI-MOD:696@15|PSI-MOD:47@19			15637	18.0153	0.0113896	MAbPac-09	TreatmentNP02	injrep03	biorep02	techrep02	269853	39602
9025079	15637	8.157	21.672	13.8747	P02671	Fibrinogen alpha chain	EDGSDCPEAMDLGTLSGIGTLDGFRHRHPDEAAFFDTASTGKTFPGFFSPMLGEFVSETESRGSESGIFTNTKESSSHHPGIAEFPSRGKSSSYSKQFTSSTSYNRGDSTFESKSYKMADEAGSEADHEGTHSTKRGHAKSRPV	2465	2472	PSI-MOD:696@15|PSI-MOD:47@19			15637	18.0153	0.0113896	MAbPac-09	TreatmentNP02	injrep03	biorep02	techrep03	623943	83579
9025079	15637	7.709	19.635	15.08	P02671	Fibrinogen alpha chain	EDGSDCPEAMDLGTLSGIGTLDGFRHRHPDEAAFFDTASTGKTFPGFFSPMLGEFVSETESRGSESGIFTNTKESSSHHPGIAEFPSRGKSSSYSKQFTSSTSYNRGDSTFESKSYKMADEAGSEADHEGTHSTKRGHAKSRPV	2465	2472	PSI-MOD:696@15|PSI-MOD:47@19			15637	18.0153	0.0113896	MAbPac-10	TreatmentNP00	injrep01	biorep01	techrep01	416703	76572
9025079	15637	8.46	18.046	14.4997	P02671	Fibrinogen alpha chain	EDGSDCPEAMDLGTLSGIGTLDGFRHRHPDEAAFFDTASTGKTFPGFFSPMLGEFVSETESRGSESGIFTNTKESSSHHPGIAEFPSRGKSSSYSKQFTSSTSYNRGDSTFESKSYKMADEAGSEADHEGTHSTKRGHAKSRPV	2465	2472	PSI-MOD:696@15|PSI-MOD:47@19			15637	18.0153	0.0113896	MAbPac-10	TreatmentNP00	injrep01	biorep01	techrep02	355913	132718
9025079	15637	9.458	17.874	15.6481	P02671	Fibrinogen alpha chain	EDGSDCPEAMDLGTLSGIGTLDGFRHRHPDEAAFFDTASTGKTFPGFFSPMLGEFVSETESRGSESGIFTNTKESSSHHPGIAEFPSRGKSSSYSKQFTSSTSYNRGDSTFESKSYKMADEAGSEADHEGTHSTKRGHAKSRPV	2465	2472	PSI-MOD:696@15|PSI-MOD:47@19			15637	18.0153	0.0113896	MAbPac-10	TreatmentNP00	injrep01	biorep01	techrep03	479335	169346
9025079	15637	8.321	22.388	16.553	P02671	Fibrinogen alpha chain	EDGSDCPEAMDLGTLSGIGTLDGFRHRHPDEAAFFDTASTGKTFPGFFSPMLGEFVSETESRGSESGIFTNTKESSSHHPGIAEFPSRGKSSSYSKQFTSSTSYNRGDSTFESKSYKMADEAGSEADHEGTHSTKRGHAKSRPV	2465	2472	PSI-MOD:696@15|PSI-MOD:47@19			15637	18.0153	0.0113896	MAbPac-10	TreatmentNP00	injrep02	biorep01	techrep01	288968	59951
9025079	15637	9.524	19.03	13.6941	P02671	Fibrinogen alpha chain	EDGSDCPEAMDLGTLSGIGTLDGFRHRHPDEAAFFDTASTGKTFPGFFSPMLGEFVSETESRGSESGIFTNTKESSSHHPGIAEFPSRGKSSSYSKQFTSSTSYNRGDSTFESKSYKMADEAGSEADHEGTHSTKRGHAKSRPV	2465	2472	PSI-MOD:696@15|PSI-MOD:47@19			15637	18.0153	0.0113896	MAbPac-10	TreatmentNP00	injrep02	biorep01	techrep02	115296	57552
9025079	15637	12.189	17.644	15.3684	P02671	Fibrinogen alpha chain	EDGSDCPEAMDLGTLSGIGTLDGFRHRHPDEAAFFDTASTGKTFPGFFSPMLGEFVSETESRGSESGIFTNTKESSSHHPGIAEFPSRGKSSSYSKQFTSSTSYNRGDSTFESKSYKMADEAGSEADHEGTHSTKRGHAKSRPV	2465	2472	PSI-MOD:696@15|PSI-MOD:47@19			15637	18.0153	0.0113896	MAbPac-10	TreatmentNP00	injrep02	biorep01	techrep03	223399	123223
9025079	15637	9.817	22.764	18.4392	P02671	Fibrinogen alpha chain	EDGSDCPEAMDLGTLSGIGTLDGFRHRHPDEAAFFDTASTGKTFPGFFSPMLGEFVSETESRGSESGIFTNTKESSSHHPGIAEFPSRGKSSSYSKQFTSSTSYNRGDSTFESKSYKMADEAGSEADHEGTHSTKRGHAKSRPV	2465	2472	PSI-MOD:696@15|PSI-MOD:47@19			15637	18.0153	0.0113896	MAbPac-10	TreatmentNP00	injrep03	biorep01	techrep01	542157	172554
9025079	15637	8.271	17.089	14.0555	P02671	Fibrinogen alpha chain	EDGSDCPEAMDLGTLSGIGTLDGFRHRHPDEAAFFDTASTGKTFPGFFSPMLGEFVSETESRGSESGIFTNTKESSSHHPGIAEFPSRGKSSSYSKQFTSSTSYNRGDSTFESKSYKMADEAGSEADHEGTHSTKRGHAKSRPV	2465	2472	PSI-MOD:696@15|PSI-MOD:47@19			15637	18.0153	0.0113896	MAbPac-10	TreatmentNP00	injrep03	biorep01	techrep02	99122	47015
9025079	15637	10.212	17.748	14.2639	P02671	Fibrinogen alpha chain	EDGSDCPEAMDLGTLSGIGTLDGFRHRHPDEAAFFDTASTGKTFPGFFSPMLGEFVSETESRGSESGIFTNTKESSSHHPGIAEFPSRGKSSSYSKQFTSSTSYNRGDSTFESKSYKMADEAGSEADHEGTHSTKRGHAKSRPV	2465	2472	PSI-MOD:696@15|PSI-MOD:47@19			15637	18.0153	0.0113896	MAbPac-10	TreatmentNP00	injrep03	biorep01	techrep03	167408	125473
9025079	15637	7.839	22.267	14.926	P02671	Fibrinogen alpha chain	EDGSDCPEAMDLGTLSGIGTLDGFRHRHPDEAAFFDTASTGKTFPGFFSPMLGEFVSETESRGSESGIFTNTKESSSHHPGIAEFPSRGKSSSYSKQFTSSTSYNRGDSTFESKSYKMADEAGSEADHEGTHSTKRGHAKSRPV	2465	2472	PSI-MOD:696@15|PSI-MOD:47@19			15637	18.0153	0.0113896	MAbPac-10	TreatmentNP01	injrep01	biorep01	techrep01	245307	49747
9025079	15637	9.422	20.44	15.6381	P02671	Fibrinogen alpha chain	EDGSDCPEAMDLGTLSGIGTLDGFRHRHPDEAAFFDTASTGKTFPGFFSPMLGEFVSETESRGSESGIFTNTKESSSHHPGIAEFPSRGKSSSYSKQFTSSTSYNRGDSTFESKSYKMADEAGSEADHEGTHSTKRGHAKSRPV	2465	2472	PSI-MOD:696@15|PSI-MOD:47@19			15637	18.0153	0.0113896	MAbPac-10	TreatmentNP01	injrep01	biorep01	techrep02	171492	42122
9025079	15637	7.666	20.853	13.3123	P02671	Fibrinogen alpha chain	EDGSDCPEAMDLGTLSGIGTLDGFRHRHPDEAAFFDTASTGKTFPGFFSPMLGEFVSETESRGSESGIFTNTKESSSHHPGIAEFPSRGKSSSYSKQFTSSTSYNRGDSTFESKSYKMADEAGSEADHEGTHSTKRGHAKSRPV	2465	2472	PSI-MOD:696@15|PSI-MOD:47@19			15637	18.0153	0.0113896	MAbPac-10	TreatmentNP01	injrep01	biorep01	techrep03	98299	37180
9025079	15637	8.878	22.576	16.1385	P02671	Fibrinogen alpha chain	EDGSDCPEAMDLGTLSGIGTLDGFRHRHPDEAAFFDTASTGKTFPGFFSPMLGEFVSETESRGSESGIFTNTKESSSHHPGIAEFPSRGKSSSYSKQFTSSTSYNRGDSTFESKSYKMADEAGSEADHEGTHSTKRGHAKSRPV	2465	2472	PSI-MOD:696@15|PSI-MOD:47@19			15637	18.0153	0.0113896	MAbPac-10	TreatmentNP01	injrep02	biorep01	techrep01	154617	34503
9025079	15637	10.292	20.022	15.9434	P02671	Fibrinogen alpha chain	EDGSDCPEAMDLGTLSGIGTLDGFRHRHPDEAAFFDTASTGKTFPGFFSPMLGEFVSETESRGSESGIFTNTKESSSHHPGIAEFPSRGKSSSYSKQFTSSTSYNRGDSTFESKSYKMADEAGSEADHEGTHSTKRGHAKSRPV	2465	2472	PSI-MOD:696@15|PSI-MOD:47@19			15637	18.0153	0.0113896	MAbPac-10	TreatmentNP01	injrep02	biorep01	techrep02	322448	91832
9025079	15637	7.848	19.699	13.6015	P02671	Fibrinogen alpha chain	EDGSDCPEAMDLGTLSGIGTLDGFRHRHPDEAAFFDTASTGKTFPGFFSPMLGEFVSETESRGSESGIFTNTKESSSHHPGIAEFPSRGKSSSYSKQFTSSTSYNRGDSTFESKSYKMADEAGSEADHEGTHSTKRGHAKSRPV	2465	2472	PSI-MOD:696@15|PSI-MOD:47@19			15637	18.0153	0.0113896	MAbPac-10	TreatmentNP01	injrep02	biorep01	techrep03	101214	39978
9025079	15637	7.625	22.505	14.2733	P02671	Fibrinogen alpha chain	EDGSDCPEAMDLGTLSGIGTLDGFRHRHPDEAAFFDTASTGKTFPGFFSPMLGEFVSETESRGSESGIFTNTKESSSHHPGIAEFPSRGKSSSYSKQFTSSTSYNRGDSTFESKSYKMADEAGSEADHEGTHSTKRGHAKSRPV	2465	2472	PSI-MOD:696@15|PSI-MOD:47@19			15637	18.0153	0.0113896	MAbPac-10	TreatmentNP01	injrep03	biorep01	techrep01	214350	52294
9025079	15637	8.249	19.275	15.7451	P02671	Fibrinogen alpha chain	EDGSDCPEAMDLGTLSGIGTLDGFRHRHPDEAAFFDTASTGKTFPGFFSPMLGEFVSETESRGSESGIFTNTKESSSHHPGIAEFPSRGKSSSYSKQFTSSTSYNRGDSTFESKSYKMADEAGSEADHEGTHSTKRGHAKSRPV	2465	2472	PSI-MOD:696@15|PSI-MOD:47@19			15637	18.0153	0.0113896	MAbPac-10	TreatmentNP01	injrep03	biorep01	techrep02	194542	58893
9025079	15637	8.639	21.887	15.1879	P02671	Fibrinogen alpha chain	EDGSDCPEAMDLGTLSGIGTLDGFRHRHPDEAAFFDTASTGKTFPGFFSPMLGEFVSETESRGSESGIFTNTKESSSHHPGIAEFPSRGKSSSYSKQFTSSTSYNRGDSTFESKSYKMADEAGSEADHEGTHSTKRGHAKSRPV	2465	2472	PSI-MOD:696@15|PSI-MOD:47@19			15637	18.0153	0.0113896	MAbPac-10	TreatmentNP01	injrep03	biorep01	techrep03	367214	156924
9025079	15637	13.746	14.129	13.9375	P02671	Fibrinogen alpha chain	EDGSDCPEAMDLGTLSGIGTLDGFRHRHPDEAAFFDTASTGKTFPGFFSPMLGEFVSETESRGSESGIFTNTKESSSHHPGIAEFPSRGKSSSYSKQFTSSTSYNRGDSTFESKSYKMADEAGSEADHEGTHSTKRGHAKSRPV	2465	2472	PSI-MOD:696@15|PSI-MOD:47@19			15637	18.0153	0.0113896	MAbPac-10	TreatmentNP02	injrep01	biorep01	techrep01	637	634
9025079	15637	10.475	22.333	17.3388	P02671	Fibrinogen alpha chain	EDGSDCPEAMDLGTLSGIGTLDGFRHRHPDEAAFFDTASTGKTFPGFFSPMLGEFVSETESRGSESGIFTNTKESSSHHPGIAEFPSRGKSSSYSKQFTSSTSYNRGDSTFESKSYKMADEAGSEADHEGTHSTKRGHAKSRPV	2465	2472	PSI-MOD:696@15|PSI-MOD:47@19			15637	18.0153	0.0113896	MAbPac-10	TreatmentNP02	injrep01	biorep01	techrep02	70138	13895
9025079	15637	9.817	22.934	19.5356	P02671	Fibrinogen alpha chain	EDGSDCPEAMDLGTLSGIGTLDGFRHRHPDEAAFFDTASTGKTFPGFFSPMLGEFVSETESRGSESGIFTNTKESSSHHPGIAEFPSRGKSSSYSKQFTSSTSYNRGDSTFESKSYKMADEAGSEADHEGTHSTKRGHAKSRPV	2465	2472	PSI-MOD:696@15|PSI-MOD:47@19			15637	18.0153	0.0113896	MAbPac-10	TreatmentNP02	injrep01	biorep01	techrep03	193620	76871
9025079	15637	8.299	15.601	12.6445	P02671	Fibrinogen alpha chain	EDGSDCPEAMDLGTLSGIGTLDGFRHRHPDEAAFFDTASTGKTFPGFFSPMLGEFVSETESRGSESGIFTNTKESSSHHPGIAEFPSRGKSSSYSKQFTSSTSYNRGDSTFESKSYKMADEAGSEADHEGTHSTKRGHAKSRPV	2465	2472	PSI-MOD:696@15|PSI-MOD:47@19			15637	18.0153	0.0113896	MAbPac-10	TreatmentNP02	injrep02	biorep01	techrep01	2310	2310
9025079	15637	8.684	23.513	15.5994	P02671	Fibrinogen alpha chain	EDGSDCPEAMDLGTLSGIGTLDGFRHRHPDEAAFFDTASTGKTFPGFFSPMLGEFVSETESRGSESGIFTNTKESSSHHPGIAEFPSRGKSSSYSKQFTSSTSYNRGDSTFESKSYKMADEAGSEADHEGTHSTKRGHAKSRPV	2465	2472	PSI-MOD:696@15|PSI-MOD:47@19			15637	18.0153	0.0113896	MAbPac-10	TreatmentNP02	injrep02	biorep01	techrep02	139540	31183
9025079	15637	11.575	22.875	16.0302	P02671	Fibrinogen alpha chain	EDGSDCPEAMDLGTLSGIGTLDGFRHRHPDEAAFFDTASTGKTFPGFFSPMLGEFVSETESRGSESGIFTNTKESSSHHPGIAEFPSRGKSSSYSKQFTSSTSYNRGDSTFESKSYKMADEAGSEADHEGTHSTKRGHAKSRPV	2465	2472	PSI-MOD:696@15|PSI-MOD:47@19			15637	18.0153	0.0113896	MAbPac-10	TreatmentNP02	injrep02	biorep01	techrep03	43437	18820
9025079	15637	12.4	21.105	17.386	P02671	Fibrinogen alpha chain	EDGSDCPEAMDLGTLSGIGTLDGFRHRHPDEAAFFDTASTGKTFPGFFSPMLGEFVSETESRGSESGIFTNTKESSSHHPGIAEFPSRGKSSSYSKQFTSSTSYNRGDSTFESKSYKMADEAGSEADHEGTHSTKRGHAKSRPV	2465	2472	PSI-MOD:696@15|PSI-MOD:47@19			15637	18.0153	0.0113896	MAbPac-10	TreatmentNP02	injrep03	biorep01	techrep01	8121	7847
9025079	15637	9.14	22.581	15.561	P02671	Fibrinogen alpha chain	EDGSDCPEAMDLGTLSGIGTLDGFRHRHPDEAAFFDTASTGKTFPGFFSPMLGEFVSETESRGSESGIFTNTKESSSHHPGIAEFPSRGKSSSYSKQFTSSTSYNRGDSTFESKSYKMADEAGSEADHEGTHSTKRGHAKSRPV	2465	2472	PSI-MOD:696@15|PSI-MOD:47@19			15637	18.0153	0.0113896	MAbPac-10	TreatmentNP02	injrep03	biorep01	techrep02	97290	23778
9025079	15637	8.655	23.439	15.0253	P02671	Fibrinogen alpha chain	EDGSDCPEAMDLGTLSGIGTLDGFRHRHPDEAAFFDTASTGKTFPGFFSPMLGEFVSETESRGSESGIFTNTKESSSHHPGIAEFPSRGKSSSYSKQFTSSTSYNRGDSTFESKSYKMADEAGSEADHEGTHSTKRGHAKSRPV	2465	2472	PSI-MOD:696@15|PSI-MOD:47@19			15637	18.0153	0.0113896	MAbPac-10	TreatmentNP02	injrep03	biorep01	techrep03	51163	23394
9025130	8732.78	16.038	24.662	18.9162	P02776	Platelet factor 4	LPLVVAFASAEAEEDGDLQCLCVKTTSQVRPRHITSLEVIKAGPHCPTAQLIATLKNGRKICLDLQAPLYKKIIKKLLES	2924	2929				8732.78	18.0153	0.0033227	MAbPac-09	TreatmentNP00	injrep01	biorep03	techrep01	2746177	80798
9025130	8732.78	10.917	26.272	20.5255	P02776	Platelet factor 4	LPLVVAFASAEAEEDGDLQCLCVKTTSQVRPRHITSLEVIKAGPHCPTAQLIATLKNGRKICLDLQAPLYKKIIKKLLES	2924	2929				8732.78	18.0153	0.0033227	MAbPac-09	TreatmentNP00	injrep01	biorep03	techrep02	10022700	347348
9025130	8732.78	12.491	25.136	19.6275	P02776	Platelet factor 4	LPLVVAFASAEAEEDGDLQCLCVKTTSQVRPRHITSLEVIKAGPHCPTAQLIATLKNGRKICLDLQAPLYKKIIKKLLES	2924	2929				8732.78	18.0153	0.0033227	MAbPac-09	TreatmentNP00	injrep01	biorep03	techrep03	5263888	205054
9025130	8732.78	16.87	24.88	20.095	P02776	Platelet factor 4	LPLVVAFASAEAEEDGDLQCLCVKTTSQVRPRHITSLEVIKAGPHCPTAQLIATLKNGRKICLDLQAPLYKKIIKKLLES	2924	2929				8732.78	18.0153	0.0033227	MAbPac-09	TreatmentNP00	injrep02	biorep03	techrep01	1583694	49122
9025130	8732.78	10.822	26.616	19.8351	P02776	Platelet factor 4	LPLVVAFASAEAEEDGDLQCLCVKTTSQVRPRHITSLEVIKAGPHCPTAQLIATLKNGRKICLDLQAPLYKKIIKKLLES	2924	2929				8732.78	18.0153	0.0033227	MAbPac-09	TreatmentNP00	injrep02	biorep03	techrep02	10512074	364551
9025130	8732.78	12.223	26.066	19.6269	P02776	Platelet factor 4	LPLVVAFASAEAEEDGDLQCLCVKTTSQVRPRHITSLEVIKAGPHCPTAQLIATLKNGRKICLDLQAPLYKKIIKKLLES	2924	2929				8732.78	18.0153	0.0033227	MAbPac-09	TreatmentNP00	injrep02	biorep03	techrep03	6052220	229508
9025130	8732.78	12.881	26.503	19.0281	P02776	Platelet factor 4	LPLVVAFASAEAEEDGDLQCLCVKTTSQVRPRHITSLEVIKAGPHCPTAQLIATLKNGRKICLDLQAPLYKKIIKKLLES	2924	2929				8732.78	18.0153	0.0033227	MAbPac-09	TreatmentNP00	injrep03	biorep03	techrep01	8086662	269202
9025130	8732.78	11.862	23.391	16.622	P02776	Platelet factor 4	LPLVVAFASAEAEEDGDLQCLCVKTTSQVRPRHITSLEVIKAGPHCPTAQLIATLKNGRKICLDLQAPLYKKIIKKLLES	2924	2929				8732.78	18.0153	0.0033227	MAbPac-09	TreatmentNP00	injrep03	biorep03	techrep02	2187782	83855
9025130	8732.78	11.443	26.801	18.2055	P02776	Platelet factor 4	LPLVVAFASAEAEEDGDLQCLCVKTTSQVRPRHITSLEVIKAGPHCPTAQLIATLKNGRKICLDLQAPLYKKIIKKLLES	2924	2929				8732.78	18.0153	0.0033227	MAbPac-09	TreatmentNP00	injrep03	biorep03	techrep03	11336669	453490
9025130	8732.78	14.476	26.758	22.1155	P02776	Platelet factor 4	LPLVVAFASAEAEEDGDLQCLCVKTTSQVRPRHITSLEVIKAGPHCPTAQLIATLKNGRKICLDLQAPLYKKIIKKLLES	2924	2929				8732.78	18.0153	0.0033227	MAbPac-09	TreatmentNP01	injrep01	biorep03	techrep01	1866245	110250
9025130	8732.78	19.098	26.385	22.342	P02776	Platelet factor 4	LPLVVAFASAEAEEDGDLQCLCVKTTSQVRPRHITSLEVIKAGPHCPTAQLIATLKNGRKICLDLQAPLYKKIIKKLLES	2924	2929				8732.78	18.0153	0.0033227	MAbPac-09	TreatmentNP01	injrep01	biorep03	techrep02	696807	50284
9025130	8732.78	12.583	24.335	19.9064	P02776	Platelet factor 4	LPLVVAFASAEAEEDGDLQCLCVKTTSQVRPRHITSLEVIKAGPHCPTAQLIATLKNGRKICLDLQAPLYKKIIKKLLES	2924	2929				8732.78	18.0153	0.0033227	MAbPac-09	TreatmentNP01	injrep01	biorep03	techrep03	327986	43251
9025130	8732.78	19.399	25.985	22.8455	P02776	Platelet factor 4	LPLVVAFASAEAEEDGDLQCLCVKTTSQVRPRHITSLEVIKAGPHCPTAQLIATLKNGRKICLDLQAPLYKKIIKKLLES	2924	2929				8732.78	18.0153	0.0033227	MAbPac-09	TreatmentNP01	injrep02	biorep03	techrep01	1392330	91138
9025130	8732.78	17.838	24.797	20.6229	P02776	Platelet factor 4	LPLVVAFASAEAEEDGDLQCLCVKTTSQVRPRHITSLEVIKAGPHCPTAQLIATLKNGRKICLDLQAPLYKKIIKKLLES	2924	2929				8732.78	18.0153	0.0033227	MAbPac-09	TreatmentNP01	injrep02	biorep03	techrep02	567405	40875
9025130	8732.78	17.847	26.803	21.7707	P02776	Platelet factor 4	LPLVVAFASAEAEEDGDLQCLCVKTTSQVRPRHITSLEVIKAGPHCPTAQLIATLKNGRKICLDLQAPLYKKIIKKLLES	2924	2929				8732.78	18.0153	0.0033227	MAbPac-09	TreatmentNP01	injrep02	biorep03	techrep03	487280	61732
9025130	8732.78	16.957	25.194	22.1143	P02776	Platelet factor 4	LPLVVAFASAEAEEDGDLQCLCVKTTSQVRPRHITSLEVIKAGPHCPTAQLIATLKNGRKICLDLQAPLYKKIIKKLLES	2924	2929				8732.78	18.0153	0.0033227	MAbPac-09	TreatmentNP01	injrep03	biorep03	techrep01	659960	42881
9025130	8732.78	18.7	20.422	19.561	P02776	Platelet factor 4	LPLVVAFASAEAEEDGDLQCLCVKTTSQVRPRHITSLEVIKAGPHCPTAQLIATLKNGRKICLDLQAPLYKKIIKKLLES	2924	2929				8732.78	18.0153	0.0033227	MAbPac-09	TreatmentNP01	injrep03	biorep03	techrep02	57961	4397
9025130	8732.78	18.034	22.779	21.1367	P02776	Platelet factor 4	LPLVVAFASAEAEEDGDLQCLCVKTTSQVRPRHITSLEVIKAGPHCPTAQLIATLKNGRKICLDLQAPLYKKIIKKLLES	2924	2929				8732.78	18.0153	0.0033227	MAbPac-09	TreatmentNP01	injrep03	biorep03	techrep03	572533	68977
9025130	8732.78	12.842	26.357	20.3352	P02776	Platelet factor 4	LPLVVAFASAEAEEDGDLQCLCVKTTSQVRPRHITSLEVIKAGPHCPTAQLIATLKNGRKICLDLQAPLYKKIIKKLLES	2924	2929				8732.78	18.0153	0.0033227	MAbPac-09	TreatmentNP02	injrep01	biorep03	techrep01	633454	149211
9025130	8732.78	14.405	26.618	21.6597	P02776	Platelet factor 4	LPLVVAFASAEAEEDGDLQCLCVKTTSQVRPRHITSLEVIKAGPHCPTAQLIATLKNGRKICLDLQAPLYKKIIKKLLES	2924	2929				8732.78	18.0153	0.0033227	MAbPac-09	TreatmentNP02	injrep01	biorep03	techrep02	416211	57697
9025130	8732.78	12.892	26.699	20.5986	P02776	Platelet factor 4	LPLVVAFASAEAEEDGDLQCLCVKTTSQVRPRHITSLEVIKAGPHCPTAQLIATLKNGRKICLDLQAPLYKKIIKKLLES	2924	2929				8732.78	18.0153	0.0033227	MAbPac-09	TreatmentNP02	injrep01	biorep03	techrep03	753492	109128
9025130	8732.78	11.236	22.427	17.9126	P02776	Platelet factor 4	LPLVVAFASAEAEEDGDLQCLCVKTTSQVRPRHITSLEVIKAGPHCPTAQLIATLKNGRKICLDLQAPLYKKIIKKLLES	2924	2929				8732.78	18.0153	0.0033227	MAbPac-09	TreatmentNP02	injrep02	biorep03	techrep01	295752	72032
9025130	8732.78	11.783	25.967	20.9453	P02776	Platelet factor 4	LPLVVAFASAEAEEDGDLQCLCVKTTSQVRPRHITSLEVIKAGPHCPTAQLIATLKNGRKICLDLQAPLYKKIIKKLLES	2924	2929				8732.78	18.0153	0.0033227	MAbPac-09	TreatmentNP02	injrep02	biorep03	techrep02	463366	66131
9025130	8732.78	11.051	22.738	16.4295	P02776	Platelet factor 4	LPLVVAFASAEAEEDGDLQCLCVKTTSQVRPRHITSLEVIKAGPHCPTAQLIATLKNGRKICLDLQAPLYKKIIKKLLES	2924	2929				8732.78	18.0153	0.0033227	MAbPac-09	TreatmentNP02	injrep02	biorep03	techrep03	724508	108033
9025130	8732.78	15.973	25.207	21.5958	P02776	Platelet factor 4	LPLVVAFASAEAEEDGDLQCLCVKTTSQVRPRHITSLEVIKAGPHCPTAQLIATLKNGRKICLDLQAPLYKKIIKKLLES	2924	2929				8732.78	18.0153	0.0033227	MAbPac-09	TreatmentNP02	injrep03	biorep03	techrep01	287329	66875
9025130	8732.78	11.48	26.816	17.1409	P02776	Platelet factor 4	LPLVVAFASAEAEEDGDLQCLCVKTTSQVRPRHITSLEVIKAGPHCPTAQLIATLKNGRKICLDLQAPLYKKIIKKLLES	2924	2929				8732.78	18.0153	0.0033227	MAbPac-09	TreatmentNP02	injrep03	biorep03	techrep02	629699	82790
9025130	8732.78	11.151	26.799	21.2172	P02776	Platelet factor 4	LPLVVAFASAEAEEDGDLQCLCVKTTSQVRPRHITSLEVIKAGPHCPTAQLIATLKNGRKICLDLQAPLYKKIIKKLLES	2924	2929				8732.78	18.0153	0.0033227	MAbPac-09	TreatmentNP02	injrep03	biorep03	techrep03	412462	59550
9025130	8732.78	13.384	25.331	17.5363	P02776	Platelet factor 4	LPLVVAFASAEAEEDGDLQCLCVKTTSQVRPRHITSLEVIKAGPHCPTAQLIATLKNGRKICLDLQAPLYKKIIKKLLES	2924	2929				8732.78	18.0153	0.0033227	MAbPac-09	TreatmentNP12	injrep01	biorep03	techrep04	2309509	123174
9025130	8732.78	19.468	23.383	21.3517	P02776	Platelet factor 4	LPLVVAFASAEAEEDGDLQCLCVKTTSQVRPRHITSLEVIKAGPHCPTAQLIATLKNGRKICLDLQAPLYKKIIKKLLES	2924	2929				8732.78	18.0153	0.0033227	MAbPac-09	TreatmentNP12	injrep02	biorep03	techrep04	1294207	70767
9025130	8732.78	16.615	26.538	21.8123	P02776	Platelet factor 4	LPLVVAFASAEAEEDGDLQCLCVKTTSQVRPRHITSLEVIKAGPHCPTAQLIATLKNGRKICLDLQAPLYKKIIKKLLES	2924	2929				8732.78	18.0153	0.0033227	MAbPac-09	TreatmentNP12	injrep03	biorep03	techrep04	1185884	68976
9025130	8732.78	12.611	24.338	17.5598	P02776	Platelet factor 4	LPLVVAFASAEAEEDGDLQCLCVKTTSQVRPRHITSLEVIKAGPHCPTAQLIATLKNGRKICLDLQAPLYKKIIKKLLES	2924	2929				8732.78	18.0153	0.0033227	MAbPac-09	TreatmentNP00	injrep01	biorep02	techrep01	1628834	98395
9025130	8732.78	11.418	26.539	18.1274	P02776	Platelet factor 4	LPLVVAFASAEAEEDGDLQCLCVKTTSQVRPRHITSLEVIKAGPHCPTAQLIATLKNGRKICLDLQAPLYKKIIKKLLES	2924	2929				8732.78	18.0153	0.0033227	MAbPac-09	TreatmentNP00	injrep01	biorep02	techrep02	2760604	173169
9025130	8732.78	11.426	26.661	18.0819	P02776	Platelet factor 4	LPLVVAFASAEAEEDGDLQCLCVKTTSQVRPRHITSLEVIKAGPHCPTAQLIATLKNGRKICLDLQAPLYKKIIKKLLES	2924	2929				8732.78	18.0153	0.0033227	MAbPac-09	TreatmentNP00	injrep01	biorep02	techrep03	2205385	168125
9025130	8732.78	14.497	25.282	19.8293	P02776	Platelet factor 4	LPLVVAFASAEAEEDGDLQCLCVKTTSQVRPRHITSLEVIKAGPHCPTAQLIATLKNGRKICLDLQAPLYKKIIKKLLES	2924	2929				8732.78	18.0153	0.0033227	MAbPac-09	TreatmentNP00	injrep02	biorep02	techrep01	1935783	122299
9025130	8732.78	14.382	23.314	19.4563	P02776	Platelet factor 4	LPLVVAFASAEAEEDGDLQCLCVKTTSQVRPRHITSLEVIKAGPHCPTAQLIATLKNGRKICLDLQAPLYKKIIKKLLES	2924	2929				8732.78	18.0153	0.0033227	MAbPac-09	TreatmentNP00	injrep02	biorep02	techrep02	4630385	301326
9025130	8732.78	15.301	25.086	21.5568	P02776	Platelet factor 4	LPLVVAFASAEAEEDGDLQCLCVKTTSQVRPRHITSLEVIKAGPHCPTAQLIATLKNGRKICLDLQAPLYKKIIKKLLES	2924	2929				8732.78	18.0153	0.0033227	MAbPac-09	TreatmentNP00	injrep02	biorep02	techrep03	1152729	93244
9025130	8732.78	12.155	21.005	17.2598	P02776	Platelet factor 4	LPLVVAFASAEAEEDGDLQCLCVKTTSQVRPRHITSLEVIKAGPHCPTAQLIATLKNGRKICLDLQAPLYKKIIKKLLES	2924	2929				8732.78	18.0153	0.0033227	MAbPac-09	TreatmentNP00	injrep03	biorep02	techrep01	1007081	66513
9025130	8732.78	11.585	23.076	17.3141	P02776	Platelet factor 4	LPLVVAFASAEAEEDGDLQCLCVKTTSQVRPRHITSLEVIKAGPHCPTAQLIATLKNGRKICLDLQAPLYKKIIKKLLES	2924	2929				8732.78	18.0153	0.0033227	MAbPac-09	TreatmentNP00	injrep03	biorep02	techrep02	2075847	140062
9025130	8732.78	10.926	25.589	15.893	P02776	Platelet factor 4	LPLVVAFASAEAEEDGDLQCLCVKTTSQVRPRHITSLEVIKAGPHCPTAQLIATLKNGRKICLDLQAPLYKKIIKKLLES	2924	2929				8732.78	18.0153	0.0033227	MAbPac-09	TreatmentNP00	injrep03	biorep02	techrep03	641939	55309
9025130	8732.78	13.615	22.375	18.229	P02776	Platelet factor 4	LPLVVAFASAEAEEDGDLQCLCVKTTSQVRPRHITSLEVIKAGPHCPTAQLIATLKNGRKICLDLQAPLYKKIIKKLLES	2924	2929				8732.78	18.0153	0.0033227	MAbPac-09	TreatmentNP01	injrep01	biorep02	techrep01	976765	50855
9025130	8732.78	14.693	24.855	20.5028	P02776	Platelet factor 4	LPLVVAFASAEAEEDGDLQCLCVKTTSQVRPRHITSLEVIKAGPHCPTAQLIATLKNGRKICLDLQAPLYKKIIKKLLES	2924	2929				8732.78	18.0153	0.0033227	MAbPac-09	TreatmentNP01	injrep01	biorep02	techrep02	511047	27866
9025130	8732.78	10.852	26.189	18.2401	P02776	Platelet factor 4	LPLVVAFASAEAEEDGDLQCLCVKTTSQVRPRHITSLEVIKAGPHCPTAQLIATLKNGRKICLDLQAPLYKKIIKKLLES	2924	2929				8732.78	18.0153	0.0033227	MAbPac-09	TreatmentNP01	injrep01	biorep02	techrep03	2003574	112417
9025130	8732.78	17.292	19.331	18.2097	P02776	Platelet factor 4	LPLVVAFASAEAEEDGDLQCLCVKTTSQVRPRHITSLEVIKAGPHCPTAQLIATLKNGRKICLDLQAPLYKKIIKKLLES	2924	2929				8732.78	18.0153	0.0033227	MAbPac-09	TreatmentNP01	injrep02	biorep02	techrep01	928130	43537
9025130	8732.78	14.684	26.127	19.5614	P02776	Platelet factor 4	LPLVVAFASAEAEEDGDLQCLCVKTTSQVRPRHITSLEVIKAGPHCPTAQLIATLKNGRKICLDLQAPLYKKIIKKLLES	2924	2929				8732.78	18.0153	0.0033227	MAbPac-09	TreatmentNP01	injrep02	biorep02	techrep02	1795012	76819
9025130	8732.78	17.839	26.73	22.3969	P02776	Platelet factor 4	LPLVVAFASAEAEEDGDLQCLCVKTTSQVRPRHITSLEVIKAGPHCPTAQLIATLKNGRKICLDLQAPLYKKIIKKLLES	2924	2929				8732.78	18.0153	0.0033227	MAbPac-09	TreatmentNP01	injrep02	biorep02	techrep03	862901	51416
9025130	8732.78	14.265	26.198	21.9545	P02776	Platelet factor 4	LPLVVAFASAEAEEDGDLQCLCVKTTSQVRPRHITSLEVIKAGPHCPTAQLIATLKNGRKICLDLQAPLYKKIIKKLLES	2924	2929				8732.78	18.0153	0.0033227	MAbPac-09	TreatmentNP01	injrep03	biorep02	techrep01	3651914	174860
9025130	8732.78	17.187	25.002	20.1814	P02776	Platelet factor 4	LPLVVAFASAEAEEDGDLQCLCVKTTSQVRPRHITSLEVIKAGPHCPTAQLIATLKNGRKICLDLQAPLYKKIIKKLLES	2924	2929				8732.78	18.0153	0.0033227	MAbPac-09	TreatmentNP01	injrep03	biorep02	techrep02	1229477	52690
9025130	8732.78	15.367	25.805	21.62	P02776	Platelet factor 4	LPLVVAFASAEAEEDGDLQCLCVKTTSQVRPRHITSLEVIKAGPHCPTAQLIATLKNGRKICLDLQAPLYKKIIKKLLES	2924	2929				8732.78	18.0153	0.0033227	MAbPac-09	TreatmentNP01	injrep03	biorep02	techrep03	1041339	64474
9025130	8732.78	13.747	25.453	19.2735	P02776	Platelet factor 4	LPLVVAFASAEAEEDGDLQCLCVKTTSQVRPRHITSLEVIKAGPHCPTAQLIATLKNGRKICLDLQAPLYKKIIKKLLES	2924	2929				8732.78	18.0153	0.0033227	MAbPac-09	TreatmentNP02	injrep01	biorep02	techrep01	356009	62109
9025130	8732.78	10.874	25.772	18.6016	P02776	Platelet factor 4	LPLVVAFASAEAEEDGDLQCLCVKTTSQVRPRHITSLEVIKAGPHCPTAQLIATLKNGRKICLDLQAPLYKKIIKKLLES	2924	2929				8732.78	18.0153	0.0033227	MAbPac-09	TreatmentNP02	injrep01	biorep02	techrep02	478261	58764
9025130	8732.78	10.857	25.285	21.1494	P02776	Platelet factor 4	LPLVVAFASAEAEEDGDLQCLCVKTTSQVRPRHITSLEVIKAGPHCPTAQLIATLKNGRKICLDLQAPLYKKIIKKLLES	2924	2929				8732.78	18.0153	0.0033227	MAbPac-09	TreatmentNP02	injrep01	biorep02	techrep03	1614327	192246
9025130	8732.78	13.638	26.549	20.9762	P02776	Platelet factor 4	LPLVVAFASAEAEEDGDLQCLCVKTTSQVRPRHITSLEVIKAGPHCPTAQLIATLKNGRKICLDLQAPLYKKIIKKLLES	2924	2929				8732.78	18.0153	0.0033227	MAbPac-09	TreatmentNP02	injrep02	biorep02	techrep01	961766	176104
9025130	8732.78	11.279	26.304	17.7787	P02776	Platelet factor 4	LPLVVAFASAEAEEDGDLQCLCVKTTSQVRPRHITSLEVIKAGPHCPTAQLIATLKNGRKICLDLQAPLYKKIIKKLLES	2924	2929				8732.78	18.0153	0.0033227	MAbPac-09	TreatmentNP02	injrep02	biorep02	techrep02	556228	78659
9025130	8732.78	13.409	25.886	21.2736	P02776	Platelet factor 4	LPLVVAFASAEAEEDGDLQCLCVKTTSQVRPRHITSLEVIKAGPHCPTAQLIATLKNGRKICLDLQAPLYKKIIKKLLES	2924	2929				8732.78	18.0153	0.0033227	MAbPac-09	TreatmentNP02	injrep02	biorep02	techrep03	890145	115232
9025130	8732.78	12.292	26.787	19.2575	P02776	Platelet factor 4	LPLVVAFASAEAEEDGDLQCLCVKTTSQVRPRHITSLEVIKAGPHCPTAQLIATLKNGRKICLDLQAPLYKKIIKKLLES	2924	2929				8732.78	18.0153	0.0033227	MAbPac-09	TreatmentNP02	injrep03	biorep02	techrep01	520745	96424
9025130	8732.78	10.992	26.55	17.9916	P02776	Platelet factor 4	LPLVVAFASAEAEEDGDLQCLCVKTTSQVRPRHITSLEVIKAGPHCPTAQLIATLKNGRKICLDLQAPLYKKIIKKLLES	2924	2929				8732.78	18.0153	0.0033227	MAbPac-09	TreatmentNP02	injrep03	biorep02	techrep02	820110	120355
9025130	8732.78	11.909	22.524	18.5191	P02776	Platelet factor 4	LPLVVAFASAEAEEDGDLQCLCVKTTSQVRPRHITSLEVIKAGPHCPTAQLIATLKNGRKICLDLQAPLYKKIIKKLLES	2924	2929				8732.78	18.0153	0.0033227	MAbPac-09	TreatmentNP02	injrep03	biorep02	techrep03	417733	55956
9025130	8732.78	14.098	26.477	20.8308	P02776	Platelet factor 4	LPLVVAFASAEAEEDGDLQCLCVKTTSQVRPRHITSLEVIKAGPHCPTAQLIATLKNGRKICLDLQAPLYKKIIKKLLES	2924	2929				8732.78	18.0153	0.0033227	MAbPac-10	TreatmentNP00	injrep01	biorep01	techrep01	1473135	270699
9025130	8732.78	12.263	21.873	14.2899	P02776	Platelet factor 4	LPLVVAFASAEAEEDGDLQCLCVKTTSQVRPRHITSLEVIKAGPHCPTAQLIATLKNGRKICLDLQAPLYKKIIKKLLES	2924	2929				8732.78	18.0153	0.0033227	MAbPac-10	TreatmentNP00	injrep01	biorep01	techrep02	251788	93890
9025130	8732.78	13.064	25.506	19.8147	P02776	Platelet factor 4	LPLVVAFASAEAEEDGDLQCLCVKTTSQVRPRHITSLEVIKAGPHCPTAQLIATLKNGRKICLDLQAPLYKKIIKKLLES	2924	2929				8732.78	18.0153	0.0033227	MAbPac-10	TreatmentNP00	injrep01	biorep01	techrep03	1111075	392537
9025130	8732.78	14.401	25.423	19.5903	P02776	Platelet factor 4	LPLVVAFASAEAEEDGDLQCLCVKTTSQVRPRHITSLEVIKAGPHCPTAQLIATLKNGRKICLDLQAPLYKKIIKKLLES	2924	2929				8732.78	18.0153	0.0033227	MAbPac-10	TreatmentNP00	injrep02	biorep01	techrep01	637118	132181
9025130	8732.78	11.41	19.911	16.4746	P02776	Platelet factor 4	LPLVVAFASAEAEEDGDLQCLCVKTTSQVRPRHITSLEVIKAGPHCPTAQLIATLKNGRKICLDLQAPLYKKIIKKLLES	2924	2929				8732.78	18.0153	0.0033227	MAbPac-10	TreatmentNP00	injrep02	biorep01	techrep02	416260	207785
9025130	8732.78	12.376	12.376	12.376	P02776	Platelet factor 4	LPLVVAFASAEAEEDGDLQCLCVKTTSQVRPRHITSLEVIKAGPHCPTAQLIATLKNGRKICLDLQAPLYKKIIKKLLES	2924	2929				8732.78	18.0153	0.0033227	MAbPac-10	TreatmentNP00	injrep02	biorep01	techrep03	28300	15610
9025130	8732.78	16.392	17.706	16.9732	P02776	Platelet factor 4	LPLVVAFASAEAEEDGDLQCLCVKTTSQVRPRHITSLEVIKAGPHCPTAQLIATLKNGRKICLDLQAPLYKKIIKKLLES	2924	2929				8732.78	18.0153	0.0033227	MAbPac-10	TreatmentNP00	injrep03	biorep01	techrep01	215844	68697
9025130	8732.78	11.733	15.16	12.8494	P02776	Platelet factor 4	LPLVVAFASAEAEEDGDLQCLCVKTTSQVRPRHITSLEVIKAGPHCPTAQLIATLKNGRKICLDLQAPLYKKIIKKLLES	2924	2929				8732.78	18.0153	0.0033227	MAbPac-10	TreatmentNP00	injrep03	biorep01	techrep02	88513	41983
9025130	8732.78	11.511	16.876	14.0914	P02776	Platelet factor 4	LPLVVAFASAEAEEDGDLQCLCVKTTSQVRPRHITSLEVIKAGPHCPTAQLIATLKNGRKICLDLQAPLYKKIIKKLLES	2924	2929				8732.78	18.0153	0.0033227	MAbPac-10	TreatmentNP00	injrep03	biorep01	techrep03	138242	103613
9025130	8732.78	11.014	25.273	17.7435	P02776	Platelet factor 4	LPLVVAFASAEAEEDGDLQCLCVKTTSQVRPRHITSLEVIKAGPHCPTAQLIATLKNGRKICLDLQAPLYKKIIKKLLES	2924	2929				8732.78	18.0153	0.0033227	MAbPac-10	TreatmentNP01	injrep01	biorep01	techrep01	119357	24205
9025130	8732.78	12.257	22.336	19.1635	P02776	Platelet factor 4	LPLVVAFASAEAEEDGDLQCLCVKTTSQVRPRHITSLEVIKAGPHCPTAQLIATLKNGRKICLDLQAPLYKKIIKKLLES	2924	2929				8732.78	18.0153	0.0033227	MAbPac-10	TreatmentNP01	injrep01	biorep01	techrep02	242885	59658
9025130	8732.78	17.198	22.105	19.4037	P02776	Platelet factor 4	LPLVVAFASAEAEEDGDLQCLCVKTTSQVRPRHITSLEVIKAGPHCPTAQLIATLKNGRKICLDLQAPLYKKIIKKLLES	2924	2929				8732.78	18.0153	0.0033227	MAbPac-10	TreatmentNP01	injrep01	biorep01	techrep03	89511	33856
9025130	8732.78	11.027	24.567	18.2851	P02776	Platelet factor 4	LPLVVAFASAEAEEDGDLQCLCVKTTSQVRPRHITSLEVIKAGPHCPTAQLIATLKNGRKICLDLQAPLYKKIIKKLLES	2924	2929				8732.78	18.0153	0.0033227	MAbPac-10	TreatmentNP01	injrep02	biorep01	techrep01	267199	59626
9025130	8732.78	20.974	21.431	21.2025	P02776	Platelet factor 4	LPLVVAFASAEAEEDGDLQCLCVKTTSQVRPRHITSLEVIKAGPHCPTAQLIATLKNGRKICLDLQAPLYKKIIKKLLES	2924	2929				8732.78	18.0153	0.0033227	MAbPac-10	TreatmentNP01	injrep02	biorep01	techrep02	94781	26993
9025130	8732.78	19.945	22.172	21.4187	P02776	Platelet factor 4	LPLVVAFASAEAEEDGDLQCLCVKTTSQVRPRHITSLEVIKAGPHCPTAQLIATLKNGRKICLDLQAPLYKKIIKKLLES	2924	2929				8732.78	18.0153	0.0033227	MAbPac-10	TreatmentNP01	injrep02	biorep01	techrep03	70328	27778
9025130	8732.78	18.728	23.217	20.281	P02776	Platelet factor 4	LPLVVAFASAEAEEDGDLQCLCVKTTSQVRPRHITSLEVIKAGPHCPTAQLIATLKNGRKICLDLQAPLYKKIIKKLLES	2924	2929				8732.78	18.0153	0.0033227	MAbPac-10	TreatmentNP01	injrep03	biorep01	techrep01	164042	40021
9025130	8732.78	21.218	21.218	21.218	P02776	Platelet factor 4	LPLVVAFASAEAEEDGDLQCLCVKTTSQVRPRHITSLEVIKAGPHCPTAQLIATLKNGRKICLDLQAPLYKKIIKKLLES	2924	2929				8732.78	18.0153	0.0033227	MAbPac-10	TreatmentNP01	injrep03	biorep01	techrep02	88918	26918
9025130	8732.78	19.762	19.762	19.762	P02776	Platelet factor 4	LPLVVAFASAEAEEDGDLQCLCVKTTSQVRPRHITSLEVIKAGPHCPTAQLIATLKNGRKICLDLQAPLYKKIIKKLLES	2924	2929				8732.78	18.0153	0.0033227	MAbPac-10	TreatmentNP01	injrep03	biorep01	techrep03	17643	7540
9025130	8732.78	17.608	24.363	20.2043	P02776	Platelet factor 4	LPLVVAFASAEAEEDGDLQCLCVKTTSQVRPRHITSLEVIKAGPHCPTAQLIATLKNGRKICLDLQAPLYKKIIKKLLES	2924	2929				8732.78	18.0153	0.0033227	MAbPac-10	TreatmentNP02	injrep01	biorep01	techrep01	1172	1167
9025130	8732.78	13.529	26.457	20.0203	P02776	Platelet factor 4	LPLVVAFASAEAEEDGDLQCLCVKTTSQVRPRHITSLEVIKAGPHCPTAQLIATLKNGRKICLDLQAPLYKKIIKKLLES	2924	2929				8732.78	18.0153	0.0033227	MAbPac-10	TreatmentNP02	injrep01	biorep01	techrep02	177747	35214
9025130	8732.78	12.099	25.634	22.1163	P02776	Platelet factor 4	LPLVVAFASAEAEEDGDLQCLCVKTTSQVRPRHITSLEVIKAGPHCPTAQLIATLKNGRKICLDLQAPLYKKIIKKLLES	2924	2929				8732.78	18.0153	0.0033227	MAbPac-10	TreatmentNP02	injrep01	biorep01	techrep03	254032	100856
9025130	8732.78	16.461	23.183	18.1775	P02776	Platelet factor 4	LPLVVAFASAEAEEDGDLQCLCVKTTSQVRPRHITSLEVIKAGPHCPTAQLIATLKNGRKICLDLQAPLYKKIIKKLLES	2924	2929				8732.78	18.0153	0.0033227	MAbPac-10	TreatmentNP02	injrep02	biorep01	techrep01	3357	3357
9025130	8732.78	11.094	24.692	17.2767	P02776	Platelet factor 4	LPLVVAFASAEAEEDGDLQCLCVKTTSQVRPRHITSLEVIKAGPHCPTAQLIATLKNGRKICLDLQAPLYKKIIKKLLES	2924	2929				8732.78	18.0153	0.0033227	MAbPac-10	TreatmentNP02	injrep02	biorep01	techrep02	101996	22793
9025130	8732.78	17.406	23.534	19.0677	P02776	Platelet factor 4	LPLVVAFASAEAEEDGDLQCLCVKTTSQVRPRHITSLEVIKAGPHCPTAQLIATLKNGRKICLDLQAPLYKKIIKKLLES	2924	2929				8732.78	18.0153	0.0033227	MAbPac-10	TreatmentNP02	injrep02	biorep01	techrep03	30289	13123
9025130	8732.78	14.354	24.719	19.5931	P02776	Platelet factor 4	LPLVVAFASAEAEEDGDLQCLCVKTTSQVRPRHITSLEVIKAGPHCPTAQLIATLKNGRKICLDLQAPLYKKIIKKLLES	2924	2929				8732.78	18.0153	0.0033227	MAbPac-10	TreatmentNP02	injrep03	biorep01	techrep01	19354	18702
9025130	8732.78	11.282	22.581	18.5919	P02776	Platelet factor 4	LPLVVAFASAEAEEDGDLQCLCVKTTSQVRPRHITSLEVIKAGPHCPTAQLIATLKNGRKICLDLQAPLYKKIIKKLLES	2924	2929				8732.78	18.0153	0.0033227	MAbPac-10	TreatmentNP02	injrep03	biorep01	techrep02	398718	97447
9025130	8732.78	25.494	25.605	25.5433	P02776	Platelet factor 4	LPLVVAFASAEAEEDGDLQCLCVKTTSQVRPRHITSLEVIKAGPHCPTAQLIATLKNGRKICLDLQAPLYKKIIKKLLES	2924	2929				8732.78	18.0153	0.0033227	MAbPac-10	TreatmentNP02	injrep03	biorep01	techrep03	328442	150177
9025214	25938.5	48.929	63.585	54.2704	P02649	Apolipoprotein E	PEPELRQQTEWQSGQRWELALGRFWDYLRWVQTLSEQVQEELLSSQVTQELRALMDETMKELKAYKSELEEQLTPVAEETRARLSKELQAAQARLGADMEDVCGRLVQYRGEVQAMLGQSTEELRVRLASHLRKLRKRLLRDADDLQKRLAVYQAGAREGAERGLSAIRERLGPLVEQGRVRAATVGSLAGQPLQERAQAWGERLRARMEEMGSRTRDRLDEVKE	13922	13932				25938.5	18.0153	0.0139085	MAbPac-09	TreatmentNP00	injrep01	biorep03	techrep01	4795701	141099
9025214	25938.5	49.462	64.525	60.2204	P02649	Apolipoprotein E	PEPELRQQTEWQSGQRWELALGRFWDYLRWVQTLSEQVQEELLSSQVTQELRALMDETMKELKAYKSELEEQLTPVAEETRARLSKELQAAQARLGADMEDVCGRLVQYRGEVQAMLGQSTEELRVRLASHLRKLRKRLLRDADDLQKRLAVYQAGAREGAERGLSAIRERLGPLVEQGRVRAATVGSLAGQPLQERAQAWGERLRARMEEMGSRTRDRLDEVKE	13922	13932				25938.5	18.0153	0.0139085	MAbPac-09	TreatmentNP00	injrep01	biorep03	techrep02	2221711	76996
9025214	25938.5	48.978	64.628	57.3929	P02649	Apolipoprotein E	PEPELRQQTEWQSGQRWELALGRFWDYLRWVQTLSEQVQEELLSSQVTQELRALMDETMKELKAYKSELEEQLTPVAEETRARLSKELQAAQARLGADMEDVCGRLVQYRGEVQAMLGQSTEELRVRLASHLRKLRKRLLRDADDLQKRLAVYQAGAREGAERGLSAIRERLGPLVEQGRVRAATVGSLAGQPLQERAQAWGERLRARMEEMGSRTRDRLDEVKE	13922	13932				25938.5	18.0153	0.0139085	MAbPac-09	TreatmentNP00	injrep01	biorep03	techrep03	2362605	92035
9025214	25938.5	48.85	64.675	55.0478	P02649	Apolipoprotein E	PEPELRQQTEWQSGQRWELALGRFWDYLRWVQTLSEQVQEELLSSQVTQELRALMDETMKELKAYKSELEEQLTPVAEETRARLSKELQAAQARLGADMEDVCGRLVQYRGEVQAMLGQSTEELRVRLASHLRKLRKRLLRDADDLQKRLAVYQAGAREGAERGLSAIRERLGPLVEQGRVRAATVGSLAGQPLQERAQAWGERLRARMEEMGSRTRDRLDEVKE	13922	13932				25938.5	18.0153	0.0139085	MAbPac-09	TreatmentNP00	injrep02	biorep03	techrep01	5468703	169625
9025214	25938.5	48.867	64.369	56.4979	P02649	Apolipoprotein E	PEPELRQQTEWQSGQRWELALGRFWDYLRWVQTLSEQVQEELLSSQVTQELRALMDETMKELKAYKSELEEQLTPVAEETRARLSKELQAAQARLGADMEDVCGRLVQYRGEVQAMLGQSTEELRVRLASHLRKLRKRLLRDADDLQKRLAVYQAGAREGAERGLSAIRERLGPLVEQGRVRAATVGSLAGQPLQERAQAWGERLRARMEEMGSRTRDRLDEVKE	13922	13932				25938.5	18.0153	0.0139085	MAbPac-09	TreatmentNP00	injrep02	biorep03	techrep02	4461570	154724
9025214	25938.5	49.837	64.592	55.4453	P02649	Apolipoprotein E	PEPELRQQTEWQSGQRWELALGRFWDYLRWVQTLSEQVQEELLSSQVTQELRALMDETMKELKAYKSELEEQLTPVAEETRARLSKELQAAQARLGADMEDVCGRLVQYRGEVQAMLGQSTEELRVRLASHLRKLRKRLLRDADDLQKRLAVYQAGAREGAERGLSAIRERLGPLVEQGRVRAATVGSLAGQPLQERAQAWGERLRARMEEMGSRTRDRLDEVKE	13922	13932				25938.5	18.0153	0.0139085	MAbPac-09	TreatmentNP00	injrep02	biorep03	techrep03	2696493	102255
9025214	25938.5	49.058	64.685	56.771	P02649	Apolipoprotein E	PEPELRQQTEWQSGQRWELALGRFWDYLRWVQTLSEQVQEELLSSQVTQELRALMDETMKELKAYKSELEEQLTPVAEETRARLSKELQAAQARLGADMEDVCGRLVQYRGEVQAMLGQSTEELRVRLASHLRKLRKRLLRDADDLQKRLAVYQAGAREGAERGLSAIRERLGPLVEQGRVRAATVGSLAGQPLQERAQAWGERLRARMEEMGSRTRDRLDEVKE	13922	13932				25938.5	18.0153	0.0139085	MAbPac-09	TreatmentNP00	injrep03	biorep03	techrep01	4122891	137249
9025214	25938.5	49.422	64.823	56.9086	P02649	Apolipoprotein E	PEPELRQQTEWQSGQRWELALGRFWDYLRWVQTLSEQVQEELLSSQVTQELRALMDETMKELKAYKSELEEQLTPVAEETRARLSKELQAAQARLGADMEDVCGRLVQYRGEVQAMLGQSTEELRVRLASHLRKLRKRLLRDADDLQKRLAVYQAGAREGAERGLSAIRERLGPLVEQGRVRAATVGSLAGQPLQERAQAWGERLRARMEEMGSRTRDRLDEVKE	13922	13932				25938.5	18.0153	0.0139085	MAbPac-09	TreatmentNP00	injrep03	biorep03	techrep02	3768744	144451
9025214	25938.5	49.727	63.602	58.0702	P02649	Apolipoprotein E	PEPELRQQTEWQSGQRWELALGRFWDYLRWVQTLSEQVQEELLSSQVTQELRALMDETMKELKAYKSELEEQLTPVAEETRARLSKELQAAQARLGADMEDVCGRLVQYRGEVQAMLGQSTEELRVRLASHLRKLRKRLLRDADDLQKRLAVYQAGAREGAERGLSAIRERLGPLVEQGRVRAATVGSLAGQPLQERAQAWGERLRARMEEMGSRTRDRLDEVKE	13922	13932				25938.5	18.0153	0.0139085	MAbPac-09	TreatmentNP00	injrep03	biorep03	techrep03	2456409	98261
9025214	25938.5	51.547	64.334	57.2591	P02649	Apolipoprotein E	PEPELRQQTEWQSGQRWELALGRFWDYLRWVQTLSEQVQEELLSSQVTQELRALMDETMKELKAYKSELEEQLTPVAEETRARLSKELQAAQARLGADMEDVCGRLVQYRGEVQAMLGQSTEELRVRLASHLRKLRKRLLRDADDLQKRLAVYQAGAREGAERGLSAIRERLGPLVEQGRVRAATVGSLAGQPLQERAQAWGERLRARMEEMGSRTRDRLDEVKE	13922	13932				25938.5	18.0153	0.0139085	MAbPac-09	TreatmentNP01	injrep01	biorep03	techrep01	829227	48987
9025214	25938.5	50.702	64.723	58.8366	P02649	Apolipoprotein E	PEPELRQQTEWQSGQRWELALGRFWDYLRWVQTLSEQVQEELLSSQVTQELRALMDETMKELKAYKSELEEQLTPVAEETRARLSKELQAAQARLGADMEDVCGRLVQYRGEVQAMLGQSTEELRVRLASHLRKLRKRLLRDADDLQKRLAVYQAGAREGAERGLSAIRERLGPLVEQGRVRAATVGSLAGQPLQERAQAWGERLRARMEEMGSRTRDRLDEVKE	13922	13932				25938.5	18.0153	0.0139085	MAbPac-09	TreatmentNP01	injrep01	biorep03	techrep02	1307380	94345
9025214	25938.5	49.957	64.67	58.3007	P02649	Apolipoprotein E	PEPELRQQTEWQSGQRWELALGRFWDYLRWVQTLSEQVQEELLSSQVTQELRALMDETMKELKAYKSELEEQLTPVAEETRARLSKELQAAQARLGADMEDVCGRLVQYRGEVQAMLGQSTEELRVRLASHLRKLRKRLLRDADDLQKRLAVYQAGAREGAERGLSAIRERLGPLVEQGRVRAATVGSLAGQPLQERAQAWGERLRARMEEMGSRTRDRLDEVKE	13922	13932				25938.5	18.0153	0.0139085	MAbPac-09	TreatmentNP01	injrep01	biorep03	techrep03	1190373	156973
9025214	25938.5	49.519	64.631	55.9147	P02649	Apolipoprotein E	PEPELRQQTEWQSGQRWELALGRFWDYLRWVQTLSEQVQEELLSSQVTQELRALMDETMKELKAYKSELEEQLTPVAEETRARLSKELQAAQARLGADMEDVCGRLVQYRGEVQAMLGQSTEELRVRLASHLRKLRKRLLRDADDLQKRLAVYQAGAREGAERGLSAIRERLGPLVEQGRVRAATVGSLAGQPLQERAQAWGERLRARMEEMGSRTRDRLDEVKE	13922	13932				25938.5	18.0153	0.0139085	MAbPac-09	TreatmentNP01	injrep02	biorep03	techrep01	1689031	110559
9025214	25938.5	50.274	64.82	58.625	P02649	Apolipoprotein E	PEPELRQQTEWQSGQRWELALGRFWDYLRWVQTLSEQVQEELLSSQVTQELRALMDETMKELKAYKSELEEQLTPVAEETRARLSKELQAAQARLGADMEDVCGRLVQYRGEVQAMLGQSTEELRVRLASHLRKLRKRLLRDADDLQKRLAVYQAGAREGAERGLSAIRERLGPLVEQGRVRAATVGSLAGQPLQERAQAWGERLRARMEEMGSRTRDRLDEVKE	13922	13932				25938.5	18.0153	0.0139085	MAbPac-09	TreatmentNP01	injrep02	biorep03	techrep02	1982381	142808
9025214	25938.5	49.681	64.325	55.6519	P02649	Apolipoprotein E	PEPELRQQTEWQSGQRWELALGRFWDYLRWVQTLSEQVQEELLSSQVTQELRALMDETMKELKAYKSELEEQLTPVAEETRARLSKELQAAQARLGADMEDVCGRLVQYRGEVQAMLGQSTEELRVRLASHLRKLRKRLLRDADDLQKRLAVYQAGAREGAERGLSAIRERLGPLVEQGRVRAATVGSLAGQPLQERAQAWGERLRARMEEMGSRTRDRLDEVKE	13922	13932				25938.5	18.0153	0.0139085	MAbPac-09	TreatmentNP01	injrep02	biorep03	techrep03	943412	119519
9025214	25938.5	50.147	63.096	55.8367	P02649	Apolipoprotein E	PEPELRQQTEWQSGQRWELALGRFWDYLRWVQTLSEQVQEELLSSQVTQELRALMDETMKELKAYKSELEEQLTPVAEETRARLSKELQAAQARLGADMEDVCGRLVQYRGEVQAMLGQSTEELRVRLASHLRKLRKRLLRDADDLQKRLAVYQAGAREGAERGLSAIRERLGPLVEQGRVRAATVGSLAGQPLQERAQAWGERLRARMEEMGSRTRDRLDEVKE	13922	13932				25938.5	18.0153	0.0139085	MAbPac-09	TreatmentNP01	injrep03	biorep03	techrep01	1789450	116271
9025214	25938.5	49.982	64.594	58.1955	P02649	Apolipoprotein E	PEPELRQQTEWQSGQRWELALGRFWDYLRWVQTLSEQVQEELLSSQVTQELRALMDETMKELKAYKSELEEQLTPVAEETRARLSKELQAAQARLGADMEDVCGRLVQYRGEVQAMLGQSTEELRVRLASHLRKLRKRLLRDADDLQKRLAVYQAGAREGAERGLSAIRERLGPLVEQGRVRAATVGSLAGQPLQERAQAWGERLRARMEEMGSRTRDRLDEVKE	13922	13932				25938.5	18.0153	0.0139085	MAbPac-09	TreatmentNP01	injrep03	biorep03	techrep02	1189885	90276
9025214	25938.5	48.963	64.384	57.0821	P02649	Apolipoprotein E	PEPELRQQTEWQSGQRWELALGRFWDYLRWVQTLSEQVQEELLSSQVTQELRALMDETMKELKAYKSELEEQLTPVAEETRARLSKELQAAQARLGADMEDVCGRLVQYRGEVQAMLGQSTEELRVRLASHLRKLRKRLLRDADDLQKRLAVYQAGAREGAERGLSAIRERLGPLVEQGRVRAATVGSLAGQPLQERAQAWGERLRARMEEMGSRTRDRLDEVKE	13922	13932				25938.5	18.0153	0.0139085	MAbPac-09	TreatmentNP01	injrep03	biorep03	techrep03	1070712	128996
9025214	25938.5	48.831	64.657	56.2276	P02649	Apolipoprotein E	PEPELRQQTEWQSGQRWELALGRFWDYLRWVQTLSEQVQEELLSSQVTQELRALMDETMKELKAYKSELEEQLTPVAEETRARLSKELQAAQARLGADMEDVCGRLVQYRGEVQAMLGQSTEELRVRLASHLRKLRKRLLRDADDLQKRLAVYQAGAREGAERGLSAIRERLGPLVEQGRVRAATVGSLAGQPLQERAQAWGERLRARMEEMGSRTRDRLDEVKE	13922	13932				25938.5	18.0153	0.0139085	MAbPac-09	TreatmentNP02	injrep01	biorep03	techrep01	946078	222850
9025214	25938.5	48.867	64.585	57.2084	P02649	Apolipoprotein E	PEPELRQQTEWQSGQRWELALGRFWDYLRWVQTLSEQVQEELLSSQVTQELRALMDETMKELKAYKSELEEQLTPVAEETRARLSKELQAAQARLGADMEDVCGRLVQYRGEVQAMLGQSTEELRVRLASHLRKLRKRLLRDADDLQKRLAVYQAGAREGAERGLSAIRERLGPLVEQGRVRAATVGSLAGQPLQERAQAWGERLRARMEEMGSRTRDRLDEVKE	13922	13932				25938.5	18.0153	0.0139085	MAbPac-09	TreatmentNP02	injrep01	biorep03	techrep02	862591	119575
9025214	25938.5	49.805	64.402	56.7278	P02649	Apolipoprotein E	PEPELRQQTEWQSGQRWELALGRFWDYLRWVQTLSEQVQEELLSSQVTQELRALMDETMKELKAYKSELEEQLTPVAEETRARLSKELQAAQARLGADMEDVCGRLVQYRGEVQAMLGQSTEELRVRLASHLRKLRKRLLRDADDLQKRLAVYQAGAREGAERGLSAIRERLGPLVEQGRVRAATVGSLAGQPLQERAQAWGERLRARMEEMGSRTRDRLDEVKE	13922	13932				25938.5	18.0153	0.0139085	MAbPac-09	TreatmentNP02	injrep01	biorep03	techrep03	639235	92580
9025214	25938.5	50.163	64.536	57.2074	P02649	Apolipoprotein E	PEPELRQQTEWQSGQRWELALGRFWDYLRWVQTLSEQVQEELLSSQVTQELRALMDETMKELKAYKSELEEQLTPVAEETRARLSKELQAAQARLGADMEDVCGRLVQYRGEVQAMLGQSTEELRVRLASHLRKLRKRLLRDADDLQKRLAVYQAGAREGAERGLSAIRERLGPLVEQGRVRAATVGSLAGQPLQERAQAWGERLRARMEEMGSRTRDRLDEVKE	13922	13932				25938.5	18.0153	0.0139085	MAbPac-09	TreatmentNP02	injrep02	biorep03	techrep01	474618	115596
9025214	25938.5	49.06	64.073	58.7027	P02649	Apolipoprotein E	PEPELRQQTEWQSGQRWELALGRFWDYLRWVQTLSEQVQEELLSSQVTQELRALMDETMKELKAYKSELEEQLTPVAEETRARLSKELQAAQARLGADMEDVCGRLVQYRGEVQAMLGQSTEELRVRLASHLRKLRKRLLRDADDLQKRLAVYQAGAREGAERGLSAIRERLGPLVEQGRVRAATVGSLAGQPLQERAQAWGERLRARMEEMGSRTRDRLDEVKE	13922	13932				25938.5	18.0153	0.0139085	MAbPac-09	TreatmentNP02	injrep02	biorep03	techrep02	623142	88934
9025214	25938.5	50.674	64.644	56.3366	P02649	Apolipoprotein E	PEPELRQQTEWQSGQRWELALGRFWDYLRWVQTLSEQVQEELLSSQVTQELRALMDETMKELKAYKSELEEQLTPVAEETRARLSKELQAAQARLGADMEDVCGRLVQYRGEVQAMLGQSTEELRVRLASHLRKLRKRLLRDADDLQKRLAVYQAGAREGAERGLSAIRERLGPLVEQGRVRAATVGSLAGQPLQERAQAWGERLRARMEEMGSRTRDRLDEVKE	13922	13932				25938.5	18.0153	0.0139085	MAbPac-09	TreatmentNP02	injrep02	biorep03	techrep03	494589	73749
9025214	25938.5	48.956	63.588	55.5609	P02649	Apolipoprotein E	PEPELRQQTEWQSGQRWELALGRFWDYLRWVQTLSEQVQEELLSSQVTQELRALMDETMKELKAYKSELEEQLTPVAEETRARLSKELQAAQARLGADMEDVCGRLVQYRGEVQAMLGQSTEELRVRLASHLRKLRKRLLRDADDLQKRLAVYQAGAREGAERGLSAIRERLGPLVEQGRVRAATVGSLAGQPLQERAQAWGERLRARMEEMGSRTRDRLDEVKE	13922	13932				25938.5	18.0153	0.0139085	MAbPac-09	TreatmentNP02	injrep03	biorep03	techrep01	522571	121627
9025214	25938.5	50.117	64.635	57.4577	P02649	Apolipoprotein E	PEPELRQQTEWQSGQRWELALGRFWDYLRWVQTLSEQVQEELLSSQVTQELRALMDETMKELKAYKSELEEQLTPVAEETRARLSKELQAAQARLGADMEDVCGRLVQYRGEVQAMLGQSTEELRVRLASHLRKLRKRLLRDADDLQKRLAVYQAGAREGAERGLSAIRERLGPLVEQGRVRAATVGSLAGQPLQERAQAWGERLRARMEEMGSRTRDRLDEVKE	13922	13932				25938.5	18.0153	0.0139085	MAbPac-09	TreatmentNP02	injrep03	biorep03	techrep02	1051997	138311
9025214	25938.5	49.945	64.081	55.5136	P02649	Apolipoprotein E	PEPELRQQTEWQSGQRWELALGRFWDYLRWVQTLSEQVQEELLSSQVTQELRALMDETMKELKAYKSELEEQLTPVAEETRARLSKELQAAQARLGADMEDVCGRLVQYRGEVQAMLGQSTEELRVRLASHLRKLRKRLLRDADDLQKRLAVYQAGAREGAERGLSAIRERLGPLVEQGRVRAATVGSLAGQPLQERAQAWGERLRARMEEMGSRTRDRLDEVKE	13922	13932				25938.5	18.0153	0.0139085	MAbPac-09	TreatmentNP02	injrep03	biorep03	techrep03	868292	125361
9025214	25938.5	50.389	64.695	57.3745	P02649	Apolipoprotein E	PEPELRQQTEWQSGQRWELALGRFWDYLRWVQTLSEQVQEELLSSQVTQELRALMDETMKELKAYKSELEEQLTPVAEETRARLSKELQAAQARLGADMEDVCGRLVQYRGEVQAMLGQSTEELRVRLASHLRKLRKRLLRDADDLQKRLAVYQAGAREGAERGLSAIRERLGPLVEQGRVRAATVGSLAGQPLQERAQAWGERLRARMEEMGSRTRDRLDEVKE	13922	13932				25938.5	18.0153	0.0139085	MAbPac-09	TreatmentNP12	injrep01	biorep03	techrep04	1781427	95010
9025214	25938.5	48.85	64.697	58.3145	P02649	Apolipoprotein E	PEPELRQQTEWQSGQRWELALGRFWDYLRWVQTLSEQVQEELLSSQVTQELRALMDETMKELKAYKSELEEQLTPVAEETRARLSKELQAAQARLGADMEDVCGRLVQYRGEVQAMLGQSTEELRVRLASHLRKLRKRLLRDADDLQKRLAVYQAGAREGAERGLSAIRERLGPLVEQGRVRAATVGSLAGQPLQERAQAWGERLRARMEEMGSRTRDRLDEVKE	13922	13932				25938.5	18.0153	0.0139085	MAbPac-09	TreatmentNP12	injrep02	biorep03	techrep04	1977293	108118
9025214	25938.5	49.057	64.604	56.7707	P02649	Apolipoprotein E	PEPELRQQTEWQSGQRWELALGRFWDYLRWVQTLSEQVQEELLSSQVTQELRALMDETMKELKAYKSELEEQLTPVAEETRARLSKELQAAQARLGADMEDVCGRLVQYRGEVQAMLGQSTEELRVRLASHLRKLRKRLLRDADDLQKRLAVYQAGAREGAERGLSAIRERLGPLVEQGRVRAATVGSLAGQPLQERAQAWGERLRARMEEMGSRTRDRLDEVKE	13922	13932				25938.5	18.0153	0.0139085	MAbPac-09	TreatmentNP12	injrep03	biorep03	techrep04	1252118	72828
9025214	25938.5	50.257	61.061	54.4363	P02649	Apolipoprotein E	PEPELRQQTEWQSGQRWELALGRFWDYLRWVQTLSEQVQEELLSSQVTQELRALMDETMKELKAYKSELEEQLTPVAEETRARLSKELQAAQARLGADMEDVCGRLVQYRGEVQAMLGQSTEELRVRLASHLRKLRKRLLRDADDLQKRLAVYQAGAREGAERGLSAIRERLGPLVEQGRVRAATVGSLAGQPLQERAQAWGERLRARMEEMGSRTRDRLDEVKE	13922	13932				25938.5	18.0153	0.0139085	MAbPac-09	TreatmentNP00	injrep01	biorep02	techrep01	3129217	189030
9025214	25938.5	49.426	64.459	56.6268	P02649	Apolipoprotein E	PEPELRQQTEWQSGQRWELALGRFWDYLRWVQTLSEQVQEELLSSQVTQELRALMDETMKELKAYKSELEEQLTPVAEETRARLSKELQAAQARLGADMEDVCGRLVQYRGEVQAMLGQSTEELRVRLASHLRKLRKRLLRDADDLQKRLAVYQAGAREGAERGLSAIRERLGPLVEQGRVRAATVGSLAGQPLQERAQAWGERLRARMEEMGSRTRDRLDEVKE	13922	13932				25938.5	18.0153	0.0139085	MAbPac-09	TreatmentNP00	injrep01	biorep02	techrep02	2296120	144033
9025214	25938.5	49.16	64.598	54.9919	P02649	Apolipoprotein E	PEPELRQQTEWQSGQRWELALGRFWDYLRWVQTLSEQVQEELLSSQVTQELRALMDETMKELKAYKSELEEQLTPVAEETRARLSKELQAAQARLGADMEDVCGRLVQYRGEVQAMLGQSTEELRVRLASHLRKLRKRLLRDADDLQKRLAVYQAGAREGAERGLSAIRERLGPLVEQGRVRAATVGSLAGQPLQERAQAWGERLRARMEEMGSRTRDRLDEVKE	13922	13932				25938.5	18.0153	0.0139085	MAbPac-09	TreatmentNP00	injrep01	biorep02	techrep03	1996810	152225
9025214	25938.5	49.135	64.512	57.382	P02649	Apolipoprotein E	PEPELRQQTEWQSGQRWELALGRFWDYLRWVQTLSEQVQEELLSSQVTQELRALMDETMKELKAYKSELEEQLTPVAEETRARLSKELQAAQARLGADMEDVCGRLVQYRGEVQAMLGQSTEELRVRLASHLRKLRKRLLRDADDLQKRLAVYQAGAREGAERGLSAIRERLGPLVEQGRVRAATVGSLAGQPLQERAQAWGERLRARMEEMGSRTRDRLDEVKE	13922	13932				25938.5	18.0153	0.0139085	MAbPac-09	TreatmentNP00	injrep02	biorep02	techrep01	2073919	131026
9025214	25938.5	51.384	64.583	58.1183	P02649	Apolipoprotein E	PEPELRQQTEWQSGQRWELALGRFWDYLRWVQTLSEQVQEELLSSQVTQELRALMDETMKELKAYKSELEEQLTPVAEETRARLSKELQAAQARLGADMEDVCGRLVQYRGEVQAMLGQSTEELRVRLASHLRKLRKRLLRDADDLQKRLAVYQAGAREGAERGLSAIRERLGPLVEQGRVRAATVGSLAGQPLQERAQAWGERLRARMEEMGSRTRDRLDEVKE	13922	13932				25938.5	18.0153	0.0139085	MAbPac-09	TreatmentNP00	injrep02	biorep02	techrep02	1548346	100760
9025214	25938.5	49.365	64.357	57.37	P02649	Apolipoprotein E	PEPELRQQTEWQSGQRWELALGRFWDYLRWVQTLSEQVQEELLSSQVTQELRALMDETMKELKAYKSELEEQLTPVAEETRARLSKELQAAQARLGADMEDVCGRLVQYRGEVQAMLGQSTEELRVRLASHLRKLRKRLLRDADDLQKRLAVYQAGAREGAERGLSAIRERLGPLVEQGRVRAATVGSLAGQPLQERAQAWGERLRARMEEMGSRTRDRLDEVKE	13922	13932				25938.5	18.0153	0.0139085	MAbPac-09	TreatmentNP00	injrep02	biorep02	techrep03	1680208	135912
9025214	25938.5	49.597	64.742	56.9231	P02649	Apolipoprotein E	PEPELRQQTEWQSGQRWELALGRFWDYLRWVQTLSEQVQEELLSSQVTQELRALMDETMKELKAYKSELEEQLTPVAEETRARLSKELQAAQARLGADMEDVCGRLVQYRGEVQAMLGQSTEELRVRLASHLRKLRKRLLRDADDLQKRLAVYQAGAREGAERGLSAIRERLGPLVEQGRVRAATVGSLAGQPLQERAQAWGERLRARMEEMGSRTRDRLDEVKE	13922	13932				25938.5	18.0153	0.0139085	MAbPac-09	TreatmentNP00	injrep03	biorep02	techrep01	2793234	184480
9025214	25938.5	49.436	63.82	56.6796	P02649	Apolipoprotein E	PEPELRQQTEWQSGQRWELALGRFWDYLRWVQTLSEQVQEELLSSQVTQELRALMDETMKELKAYKSELEEQLTPVAEETRARLSKELQAAQARLGADMEDVCGRLVQYRGEVQAMLGQSTEELRVRLASHLRKLRKRLLRDADDLQKRLAVYQAGAREGAERGLSAIRERLGPLVEQGRVRAATVGSLAGQPLQERAQAWGERLRARMEEMGSRTRDRLDEVKE	13922	13932				25938.5	18.0153	0.0139085	MAbPac-09	TreatmentNP00	injrep03	biorep02	techrep02	1600091	107962
9025214	25938.5	48.938	63.253	55.1974	P02649	Apolipoprotein E	PEPELRQQTEWQSGQRWELALGRFWDYLRWVQTLSEQVQEELLSSQVTQELRALMDETMKELKAYKSELEEQLTPVAEETRARLSKELQAAQARLGADMEDVCGRLVQYRGEVQAMLGQSTEELRVRLASHLRKLRKRLLRDADDLQKRLAVYQAGAREGAERGLSAIRERLGPLVEQGRVRAATVGSLAGQPLQERAQAWGERLRARMEEMGSRTRDRLDEVKE	13922	13932				25938.5	18.0153	0.0139085	MAbPac-09	TreatmentNP00	injrep03	biorep02	techrep03	1368916	117945
9025214	25938.5	52.886	62.3	58.2407	P02649	Apolipoprotein E	PEPELRQQTEWQSGQRWELALGRFWDYLRWVQTLSEQVQEELLSSQVTQELRALMDETMKELKAYKSELEEQLTPVAEETRARLSKELQAAQARLGADMEDVCGRLVQYRGEVQAMLGQSTEELRVRLASHLRKLRKRLLRDADDLQKRLAVYQAGAREGAERGLSAIRERLGPLVEQGRVRAATVGSLAGQPLQERAQAWGERLRARMEEMGSRTRDRLDEVKE	13922	13932				25938.5	18.0153	0.0139085	MAbPac-09	TreatmentNP01	injrep01	biorep02	techrep01	687388	35789
9025214	25938.5	50.78	63.713	59.3	P02649	Apolipoprotein E	PEPELRQQTEWQSGQRWELALGRFWDYLRWVQTLSEQVQEELLSSQVTQELRALMDETMKELKAYKSELEEQLTPVAEETRARLSKELQAAQARLGADMEDVCGRLVQYRGEVQAMLGQSTEELRVRLASHLRKLRKRLLRDADDLQKRLAVYQAGAREGAERGLSAIRERLGPLVEQGRVRAATVGSLAGQPLQERAQAWGERLRARMEEMGSRTRDRLDEVKE	13922	13932				25938.5	18.0153	0.0139085	MAbPac-09	TreatmentNP01	injrep01	biorep02	techrep02	1676534	91417
9025214	25938.5	49.897	64.658	57.2051	P02649	Apolipoprotein E	PEPELRQQTEWQSGQRWELALGRFWDYLRWVQTLSEQVQEELLSSQVTQELRALMDETMKELKAYKSELEEQLTPVAEETRARLSKELQAAQARLGADMEDVCGRLVQYRGEVQAMLGQSTEELRVRLASHLRKLRKRLLRDADDLQKRLAVYQAGAREGAERGLSAIRERLGPLVEQGRVRAATVGSLAGQPLQERAQAWGERLRARMEEMGSRTRDRLDEVKE	13922	13932				25938.5	18.0153	0.0139085	MAbPac-09	TreatmentNP01	injrep01	biorep02	techrep03	1457566	81781
9025214	25938.5	48.983	64.798	57.6191	P02649	Apolipoprotein E	PEPELRQQTEWQSGQRWELALGRFWDYLRWVQTLSEQVQEELLSSQVTQELRALMDETMKELKAYKSELEEQLTPVAEETRARLSKELQAAQARLGADMEDVCGRLVQYRGEVQAMLGQSTEELRVRLASHLRKLRKRLLRDADDLQKRLAVYQAGAREGAERGLSAIRERLGPLVEQGRVRAATVGSLAGQPLQERAQAWGERLRARMEEMGSRTRDRLDEVKE	13922	13932				25938.5	18.0153	0.0139085	MAbPac-09	TreatmentNP01	injrep02	biorep02	techrep01	3158979	148182
9025214	25938.5	49.136	64.691	58.2287	P02649	Apolipoprotein E	PEPELRQQTEWQSGQRWELALGRFWDYLRWVQTLSEQVQEELLSSQVTQELRALMDETMKELKAYKSELEEQLTPVAEETRARLSKELQAAQARLGADMEDVCGRLVQYRGEVQAMLGQSTEELRVRLASHLRKLRKRLLRDADDLQKRLAVYQAGAREGAERGLSAIRERLGPLVEQGRVRAATVGSLAGQPLQERAQAWGERLRARMEEMGSRTRDRLDEVKE	13922	13932				25938.5	18.0153	0.0139085	MAbPac-09	TreatmentNP01	injrep02	biorep02	techrep02	2383456	102002
9025214	25938.5	49.413	59.466	55.1547	P02649	Apolipoprotein E	PEPELRQQTEWQSGQRWELALGRFWDYLRWVQTLSEQVQEELLSSQVTQELRALMDETMKELKAYKSELEEQLTPVAEETRARLSKELQAAQARLGADMEDVCGRLVQYRGEVQAMLGQSTEELRVRLASHLRKLRKRLLRDADDLQKRLAVYQAGAREGAERGLSAIRERLGPLVEQGRVRAATVGSLAGQPLQERAQAWGERLRARMEEMGSRTRDRLDEVKE	13922	13932				25938.5	18.0153	0.0139085	MAbPac-09	TreatmentNP01	injrep02	biorep02	techrep03	1156993	68939
9025214	25938.5	50.304	64.742	58.7214	P02649	Apolipoprotein E	PEPELRQQTEWQSGQRWELALGRFWDYLRWVQTLSEQVQEELLSSQVTQELRALMDETMKELKAYKSELEEQLTPVAEETRARLSKELQAAQARLGADMEDVCGRLVQYRGEVQAMLGQSTEELRVRLASHLRKLRKRLLRDADDLQKRLAVYQAGAREGAERGLSAIRERLGPLVEQGRVRAATVGSLAGQPLQERAQAWGERLRARMEEMGSRTRDRLDEVKE	13922	13932				25938.5	18.0153	0.0139085	MAbPac-09	TreatmentNP01	injrep03	biorep02	techrep01	1928703	92350
9025214	25938.5	49.685	64.728	57.3523	P02649	Apolipoprotein E	PEPELRQQTEWQSGQRWELALGRFWDYLRWVQTLSEQVQEELLSSQVTQELRALMDETMKELKAYKSELEEQLTPVAEETRARLSKELQAAQARLGADMEDVCGRLVQYRGEVQAMLGQSTEELRVRLASHLRKLRKRLLRDADDLQKRLAVYQAGAREGAERGLSAIRERLGPLVEQGRVRAATVGSLAGQPLQERAQAWGERLRARMEEMGSRTRDRLDEVKE	13922	13932				25938.5	18.0153	0.0139085	MAbPac-09	TreatmentNP01	injrep03	biorep02	techrep02	2990369	128154
9025214	25938.5	50.46	64.671	57.2419	P02649	Apolipoprotein E	PEPELRQQTEWQSGQRWELALGRFWDYLRWVQTLSEQVQEELLSSQVTQELRALMDETMKELKAYKSELEEQLTPVAEETRARLSKELQAAQARLGADMEDVCGRLVQYRGEVQAMLGQSTEELRVRLASHLRKLRKRLLRDADDLQKRLAVYQAGAREGAERGLSAIRERLGPLVEQGRVRAATVGSLAGQPLQERAQAWGERLRARMEEMGSRTRDRLDEVKE	13922	13932				25938.5	18.0153	0.0139085	MAbPac-09	TreatmentNP01	injrep03	biorep02	techrep03	2498881	154717
9025214	25938.5	49.149	64.554	58.1313	P02649	Apolipoprotein E	PEPELRQQTEWQSGQRWELALGRFWDYLRWVQTLSEQVQEELLSSQVTQELRALMDETMKELKAYKSELEEQLTPVAEETRARLSKELQAAQARLGADMEDVCGRLVQYRGEVQAMLGQSTEELRVRLASHLRKLRKRLLRDADDLQKRLAVYQAGAREGAERGLSAIRERLGPLVEQGRVRAATVGSLAGQPLQERAQAWGERLRARMEEMGSRTRDRLDEVKE	13922	13932				25938.5	18.0153	0.0139085	MAbPac-09	TreatmentNP02	injrep01	biorep02	techrep01	744556	129895
9025214	25938.5	49.279	64.391	58.5094	P02649	Apolipoprotein E	PEPELRQQTEWQSGQRWELALGRFWDYLRWVQTLSEQVQEELLSSQVTQELRALMDETMKELKAYKSELEEQLTPVAEETRARLSKELQAAQARLGADMEDVCGRLVQYRGEVQAMLGQSTEELRVRLASHLRKLRKRLLRDADDLQKRLAVYQAGAREGAERGLSAIRERLGPLVEQGRVRAATVGSLAGQPLQERAQAWGERLRARMEEMGSRTRDRLDEVKE	13922	13932				25938.5	18.0153	0.0139085	MAbPac-09	TreatmentNP02	injrep01	biorep02	techrep02	1156425	142091
9025214	25938.5	48.839	64.655	55.8733	P02649	Apolipoprotein E	PEPELRQQTEWQSGQRWELALGRFWDYLRWVQTLSEQVQEELLSSQVTQELRALMDETMKELKAYKSELEEQLTPVAEETRARLSKELQAAQARLGADMEDVCGRLVQYRGEVQAMLGQSTEELRVRLASHLRKLRKRLLRDADDLQKRLAVYQAGAREGAERGLSAIRERLGPLVEQGRVRAATVGSLAGQPLQERAQAWGERLRARMEEMGSRTRDRLDEVKE	13922	13932				25938.5	18.0153	0.0139085	MAbPac-09	TreatmentNP02	injrep01	biorep02	techrep03	1532086	182452
9025214	25938.5	50.885	64.565	57.7989	P02649	Apolipoprotein E	PEPELRQQTEWQSGQRWELALGRFWDYLRWVQTLSEQVQEELLSSQVTQELRALMDETMKELKAYKSELEEQLTPVAEETRARLSKELQAAQARLGADMEDVCGRLVQYRGEVQAMLGQSTEELRVRLASHLRKLRKRLLRDADDLQKRLAVYQAGAREGAERGLSAIRERLGPLVEQGRVRAATVGSLAGQPLQERAQAWGERLRARMEEMGSRTRDRLDEVKE	13922	13932				25938.5	18.0153	0.0139085	MAbPac-09	TreatmentNP02	injrep02	biorep02	techrep01	610400	111767
9025214	25938.5	48.965	64.287	57.0399	P02649	Apolipoprotein E	PEPELRQQTEWQSGQRWELALGRFWDYLRWVQTLSEQVQEELLSSQVTQELRALMDETMKELKAYKSELEEQLTPVAEETRARLSKELQAAQARLGADMEDVCGRLVQYRGEVQAMLGQSTEELRVRLASHLRKLRKRLLRDADDLQKRLAVYQAGAREGAERGLSAIRERLGPLVEQGRVRAATVGSLAGQPLQERAQAWGERLRARMEEMGSRTRDRLDEVKE	13922	13932				25938.5	18.0153	0.0139085	MAbPac-09	TreatmentNP02	injrep02	biorep02	techrep02	708995	100263
9025214	25938.5	49.571	64.581	55.2325	P02649	Apolipoprotein E	PEPELRQQTEWQSGQRWELALGRFWDYLRWVQTLSEQVQEELLSSQVTQELRALMDETMKELKAYKSELEEQLTPVAEETRARLSKELQAAQARLGADMEDVCGRLVQYRGEVQAMLGQSTEELRVRLASHLRKLRKRLLRDADDLQKRLAVYQAGAREGAERGLSAIRERLGPLVEQGRVRAATVGSLAGQPLQERAQAWGERLRARMEEMGSRTRDRLDEVKE	13922	13932				25938.5	18.0153	0.0139085	MAbPac-09	TreatmentNP02	injrep02	biorep02	techrep03	1029041	133213
9025214	25938.5	49.207	64.286	57.1913	P02649	Apolipoprotein E	PEPELRQQTEWQSGQRWELALGRFWDYLRWVQTLSEQVQEELLSSQVTQELRALMDETMKELKAYKSELEEQLTPVAEETRARLSKELQAAQARLGADMEDVCGRLVQYRGEVQAMLGQSTEELRVRLASHLRKLRKRLLRDADDLQKRLAVYQAGAREGAERGLSAIRERLGPLVEQGRVRAATVGSLAGQPLQERAQAWGERLRARMEEMGSRTRDRLDEVKE	13922	13932				25938.5	18.0153	0.0139085	MAbPac-09	TreatmentNP02	injrep03	biorep02	techrep01	573669	106224
9025214	25938.5	49.041	64.773	57.0808	P02649	Apolipoprotein E	PEPELRQQTEWQSGQRWELALGRFWDYLRWVQTLSEQVQEELLSSQVTQELRALMDETMKELKAYKSELEEQLTPVAEETRARLSKELQAAQARLGADMEDVCGRLVQYRGEVQAMLGQSTEELRVRLASHLRKLRKRLLRDADDLQKRLAVYQAGAREGAERGLSAIRERLGPLVEQGRVRAATVGSLAGQPLQERAQAWGERLRARMEEMGSRTRDRLDEVKE	13922	13932				25938.5	18.0153	0.0139085	MAbPac-09	TreatmentNP02	injrep03	biorep02	techrep02	670045	98332
9025214	25938.5	48.911	64.363	57.6884	P02649	Apolipoprotein E	PEPELRQQTEWQSGQRWELALGRFWDYLRWVQTLSEQVQEELLSSQVTQELRALMDETMKELKAYKSELEEQLTPVAEETRARLSKELQAAQARLGADMEDVCGRLVQYRGEVQAMLGQSTEELRVRLASHLRKLRKRLLRDADDLQKRLAVYQAGAREGAERGLSAIRERLGPLVEQGRVRAATVGSLAGQPLQERAQAWGERLRARMEEMGSRTRDRLDEVKE	13922	13932				25938.5	18.0153	0.0139085	MAbPac-09	TreatmentNP02	injrep03	biorep02	techrep03	728710	97612
9025214	25938.5	49.421	64.796	55.9673	P02649	Apolipoprotein E	PEPELRQQTEWQSGQRWELALGRFWDYLRWVQTLSEQVQEELLSSQVTQELRALMDETMKELKAYKSELEEQLTPVAEETRARLSKELQAAQARLGADMEDVCGRLVQYRGEVQAMLGQSTEELRVRLASHLRKLRKRLLRDADDLQKRLAVYQAGAREGAERGLSAIRERLGPLVEQGRVRAATVGSLAGQPLQERAQAWGERLRARMEEMGSRTRDRLDEVKE	13922	13932				25938.5	18.0153	0.0139085	MAbPac-10	TreatmentNP00	injrep01	biorep01	techrep01	1448713	266212
9025214	25938.5	49.753	64.827	57.5382	P02649	Apolipoprotein E	PEPELRQQTEWQSGQRWELALGRFWDYLRWVQTLSEQVQEELLSSQVTQELRALMDETMKELKAYKSELEEQLTPVAEETRARLSKELQAAQARLGADMEDVCGRLVQYRGEVQAMLGQSTEELRVRLASHLRKLRKRLLRDADDLQKRLAVYQAGAREGAERGLSAIRERLGPLVEQGRVRAATVGSLAGQPLQERAQAWGERLRARMEEMGSRTRDRLDEVKE	13922	13932				25938.5	18.0153	0.0139085	MAbPac-10	TreatmentNP00	injrep01	biorep01	techrep02	409268	152613
9025214	25938.5	50.235	63.892	58.1004	P02649	Apolipoprotein E	PEPELRQQTEWQSGQRWELALGRFWDYLRWVQTLSEQVQEELLSSQVTQELRALMDETMKELKAYKSELEEQLTPVAEETRARLSKELQAAQARLGADMEDVCGRLVQYRGEVQAMLGQSTEELRVRLASHLRKLRKRLLRDADDLQKRLAVYQAGAREGAERGLSAIRERLGPLVEQGRVRAATVGSLAGQPLQERAQAWGERLRARMEEMGSRTRDRLDEVKE	13922	13932				25938.5	18.0153	0.0139085	MAbPac-10	TreatmentNP00	injrep01	biorep01	techrep03	601212	212405
9025214	25938.5	49.098	64.065	58.0233	P02649	Apolipoprotein E	PEPELRQQTEWQSGQRWELALGRFWDYLRWVQTLSEQVQEELLSSQVTQELRALMDETMKELKAYKSELEEQLTPVAEETRARLSKELQAAQARLGADMEDVCGRLVQYRGEVQAMLGQSTEELRVRLASHLRKLRKRLLRDADDLQKRLAVYQAGAREGAERGLSAIRERLGPLVEQGRVRAATVGSLAGQPLQERAQAWGERLRARMEEMGSRTRDRLDEVKE	13922	13932				25938.5	18.0153	0.0139085	MAbPac-10	TreatmentNP00	injrep02	biorep01	techrep01	1078834	223822
9025214	25938.5	49.189	62.134	56.4161	P02649	Apolipoprotein E	PEPELRQQTEWQSGQRWELALGRFWDYLRWVQTLSEQVQEELLSSQVTQELRALMDETMKELKAYKSELEEQLTPVAEETRARLSKELQAAQARLGADMEDVCGRLVQYRGEVQAMLGQSTEELRVRLASHLRKLRKRLLRDADDLQKRLAVYQAGAREGAERGLSAIRERLGPLVEQGRVRAATVGSLAGQPLQERAQAWGERLRARMEEMGSRTRDRLDEVKE	13922	13932				25938.5	18.0153	0.0139085	MAbPac-10	TreatmentNP00	injrep02	biorep01	techrep02	655386	327149
9025214	25938.5	48.894	63.734	55.0341	P02649	Apolipoprotein E	PEPELRQQTEWQSGQRWELALGRFWDYLRWVQTLSEQVQEELLSSQVTQELRALMDETMKELKAYKSELEEQLTPVAEETRARLSKELQAAQARLGADMEDVCGRLVQYRGEVQAMLGQSTEELRVRLASHLRKLRKRLLRDADDLQKRLAVYQAGAREGAERGLSAIRERLGPLVEQGRVRAATVGSLAGQPLQERAQAWGERLRARMEEMGSRTRDRLDEVKE	13922	13932				25938.5	18.0153	0.0139085	MAbPac-10	TreatmentNP00	injrep02	biorep01	techrep03	662336	365332
9025214	25938.5	49.776	63.678	59.2415	P02649	Apolipoprotein E	PEPELRQQTEWQSGQRWELALGRFWDYLRWVQTLSEQVQEELLSSQVTQELRALMDETMKELKAYKSELEEQLTPVAEETRARLSKELQAAQARLGADMEDVCGRLVQYRGEVQAMLGQSTEELRVRLASHLRKLRKRLLRDADDLQKRLAVYQAGAREGAERGLSAIRERLGPLVEQGRVRAATVGSLAGQPLQERAQAWGERLRARMEEMGSRTRDRLDEVKE	13922	13932				25938.5	18.0153	0.0139085	MAbPac-10	TreatmentNP00	injrep03	biorep01	techrep01	1072977	341500
9025214	25938.5	50.274	64.177	57.2103	P02649	Apolipoprotein E	PEPELRQQTEWQSGQRWELALGRFWDYLRWVQTLSEQVQEELLSSQVTQELRALMDETMKELKAYKSELEEQLTPVAEETRARLSKELQAAQARLGADMEDVCGRLVQYRGEVQAMLGQSTEELRVRLASHLRKLRKRLLRDADDLQKRLAVYQAGAREGAERGLSAIRERLGPLVEQGRVRAATVGSLAGQPLQERAQAWGERLRARMEEMGSRTRDRLDEVKE	13922	13932				25938.5	18.0153	0.0139085	MAbPac-10	TreatmentNP00	injrep03	biorep01	techrep02	570971	270818
9025214	25938.5	48.86	64.604	55.3164	P02649	Apolipoprotein E	PEPELRQQTEWQSGQRWELALGRFWDYLRWVQTLSEQVQEELLSSQVTQELRALMDETMKELKAYKSELEEQLTPVAEETRARLSKELQAAQARLGADMEDVCGRLVQYRGEVQAMLGQSTEELRVRLASHLRKLRKRLLRDADDLQKRLAVYQAGAREGAERGLSAIRERLGPLVEQGRVRAATVGSLAGQPLQERAQAWGERLRARMEEMGSRTRDRLDEVKE	13922	13932				25938.5	18.0153	0.0139085	MAbPac-10	TreatmentNP00	injrep03	biorep01	techrep03	462012	346279
9025214	25938.5	49.782	64.057	56.0296	P02649	Apolipoprotein E	PEPELRQQTEWQSGQRWELALGRFWDYLRWVQTLSEQVQEELLSSQVTQELRALMDETMKELKAYKSELEEQLTPVAEETRARLSKELQAAQARLGADMEDVCGRLVQYRGEVQAMLGQSTEELRVRLASHLRKLRKRLLRDADDLQKRLAVYQAGAREGAERGLSAIRERLGPLVEQGRVRAATVGSLAGQPLQERAQAWGERLRARMEEMGSRTRDRLDEVKE	13922	13932				25938.5	18.0153	0.0139085	MAbPac-10	TreatmentNP01	injrep01	biorep01	techrep01	1225873	248599
9025214	25938.5	48.931	62.13	55.6036	P02649	Apolipoprotein E	PEPELRQQTEWQSGQRWELALGRFWDYLRWVQTLSEQVQEELLSSQVTQELRALMDETMKELKAYKSELEEQLTPVAEETRARLSKELQAAQARLGADMEDVCGRLVQYRGEVQAMLGQSTEELRVRLASHLRKLRKRLLRDADDLQKRLAVYQAGAREGAERGLSAIRERLGPLVEQGRVRAATVGSLAGQPLQERAQAWGERLRARMEEMGSRTRDRLDEVKE	13922	13932				25938.5	18.0153	0.0139085	MAbPac-10	TreatmentNP01	injrep01	biorep01	techrep02	677239	166345
9025214	25938.5	49.469	64.124	55.7872	P02649	Apolipoprotein E	PEPELRQQTEWQSGQRWELALGRFWDYLRWVQTLSEQVQEELLSSQVTQELRALMDETMKELKAYKSELEEQLTPVAEETRARLSKELQAAQARLGADMEDVCGRLVQYRGEVQAMLGQSTEELRVRLASHLRKLRKRLLRDADDLQKRLAVYQAGAREGAERGLSAIRERLGPLVEQGRVRAATVGSLAGQPLQERAQAWGERLRARMEEMGSRTRDRLDEVKE	13922	13932				25938.5	18.0153	0.0139085	MAbPac-10	TreatmentNP01	injrep01	biorep01	techrep03	364065	137703
9025214	25938.5	50.111	64.557	57.4067	P02649	Apolipoprotein E	PEPELRQQTEWQSGQRWELALGRFWDYLRWVQTLSEQVQEELLSSQVTQELRALMDETMKELKAYKSELEEQLTPVAEETRARLSKELQAAQARLGADMEDVCGRLVQYRGEVQAMLGQSTEELRVRLASHLRKLRKRLLRDADDLQKRLAVYQAGAREGAERGLSAIRERLGPLVEQGRVRAATVGSLAGQPLQERAQAWGERLRARMEEMGSRTRDRLDEVKE	13922	13932				25938.5	18.0153	0.0139085	MAbPac-10	TreatmentNP01	injrep02	biorep01	techrep01	1176446	262528
9025214	25938.5	48.88	64.807	57.4555	P02649	Apolipoprotein E	PEPELRQQTEWQSGQRWELALGRFWDYLRWVQTLSEQVQEELLSSQVTQELRALMDETMKELKAYKSELEEQLTPVAEETRARLSKELQAAQARLGADMEDVCGRLVQYRGEVQAMLGQSTEELRVRLASHLRKLRKRLLRDADDLQKRLAVYQAGAREGAERGLSAIRERLGPLVEQGRVRAATVGSLAGQPLQERAQAWGERLRARMEEMGSRTRDRLDEVKE	13922	13932				25938.5	18.0153	0.0139085	MAbPac-10	TreatmentNP01	injrep02	biorep01	techrep02	1553740	442501
9025214	25938.5	49.723	63.841	58.1192	P02649	Apolipoprotein E	PEPELRQQTEWQSGQRWELALGRFWDYLRWVQTLSEQVQEELLSSQVTQELRALMDETMKELKAYKSELEEQLTPVAEETRARLSKELQAAQARLGADMEDVCGRLVQYRGEVQAMLGQSTEELRVRLASHLRKLRKRLLRDADDLQKRLAVYQAGAREGAERGLSAIRERLGPLVEQGRVRAATVGSLAGQPLQERAQAWGERLRARMEEMGSRTRDRLDEVKE	13922	13932				25938.5	18.0153	0.0139085	MAbPac-10	TreatmentNP01	injrep02	biorep01	techrep03	460805	182009
9025214	25938.5	49.008	64.485	56.8219	P02649	Apolipoprotein E	PEPELRQQTEWQSGQRWELALGRFWDYLRWVQTLSEQVQEELLSSQVTQELRALMDETMKELKAYKSELEEQLTPVAEETRARLSKELQAAQARLGADMEDVCGRLVQYRGEVQAMLGQSTEELRVRLASHLRKLRKRLLRDADDLQKRLAVYQAGAREGAERGLSAIRERLGPLVEQGRVRAATVGSLAGQPLQERAQAWGERLRARMEEMGSRTRDRLDEVKE	13922	13932				25938.5	18.0153	0.0139085	MAbPac-10	TreatmentNP01	injrep03	biorep01	techrep01	1177660	287311
9025214	25938.5	49.038	64.727	58.3531	P02649	Apolipoprotein E	PEPELRQQTEWQSGQRWELALGRFWDYLRWVQTLSEQVQEELLSSQVTQELRALMDETMKELKAYKSELEEQLTPVAEETRARLSKELQAAQARLGADMEDVCGRLVQYRGEVQAMLGQSTEELRVRLASHLRKLRKRLLRDADDLQKRLAVYQAGAREGAERGLSAIRERLGPLVEQGRVRAATVGSLAGQPLQERAQAWGERLRARMEEMGSRTRDRLDEVKE	13922	13932				25938.5	18.0153	0.0139085	MAbPac-10	TreatmentNP01	injrep03	biorep01	techrep02	589016	178312
9025214	25938.5	48.835	62.906	58.0668	P02649	Apolipoprotein E	PEPELRQQTEWQSGQRWELALGRFWDYLRWVQTLSEQVQEELLSSQVTQELRALMDETMKELKAYKSELEEQLTPVAEETRARLSKELQAAQARLGADMEDVCGRLVQYRGEVQAMLGQSTEELRVRLASHLRKLRKRLLRDADDLQKRLAVYQAGAREGAERGLSAIRERLGPLVEQGRVRAATVGSLAGQPLQERAQAWGERLRARMEEMGSRTRDRLDEVKE	13922	13932				25938.5	18.0153	0.0139085	MAbPac-10	TreatmentNP01	injrep03	biorep01	techrep03	472939	202105
9025214	25938.5	50.277	61.013	56.7983	P02649	Apolipoprotein E	PEPELRQQTEWQSGQRWELALGRFWDYLRWVQTLSEQVQEELLSSQVTQELRALMDETMKELKAYKSELEEQLTPVAEETRARLSKELQAAQARLGADMEDVCGRLVQYRGEVQAMLGQSTEELRVRLASHLRKLRKRLLRDADDLQKRLAVYQAGAREGAERGLSAIRERLGPLVEQGRVRAATVGSLAGQPLQERAQAWGERLRARMEEMGSRTRDRLDEVKE	13922	13932				25938.5	18.0153	0.0139085	MAbPac-10	TreatmentNP02	injrep01	biorep01	techrep01	27229	27104
9025214	25938.5	49.523	64.796	59.5832	P02649	Apolipoprotein E	PEPELRQQTEWQSGQRWELALGRFWDYLRWVQTLSEQVQEELLSSQVTQELRALMDETMKELKAYKSELEEQLTPVAEETRARLSKELQAAQARLGADMEDVCGRLVQYRGEVQAMLGQSTEELRVRLASHLRKLRKRLLRDADDLQKRLAVYQAGAREGAERGLSAIRERLGPLVEQGRVRAATVGSLAGQPLQERAQAWGERLRARMEEMGSRTRDRLDEVKE	13922	13932				25938.5	18.0153	0.0139085	MAbPac-10	TreatmentNP02	injrep01	biorep01	techrep02	583217	115541
9025214	25938.5	48.892	63.063	55.1944	P02649	Apolipoprotein E	PEPELRQQTEWQSGQRWELALGRFWDYLRWVQTLSEQVQEELLSSQVTQELRALMDETMKELKAYKSELEEQLTPVAEETRARLSKELQAAQARLGADMEDVCGRLVQYRGEVQAMLGQSTEELRVRLASHLRKLRKRLLRDADDLQKRLAVYQAGAREGAERGLSAIRERLGPLVEQGRVRAATVGSLAGQPLQERAQAWGERLRARMEEMGSRTRDRLDEVKE	13922	13932				25938.5	18.0153	0.0139085	MAbPac-10	TreatmentNP02	injrep01	biorep01	techrep03	515926	204833
9025214	25938.5	49.836	64.153	57.8988	P02649	Apolipoprotein E	PEPELRQQTEWQSGQRWELALGRFWDYLRWVQTLSEQVQEELLSSQVTQELRALMDETMKELKAYKSELEEQLTPVAEETRARLSKELQAAQARLGADMEDVCGRLVQYRGEVQAMLGQSTEELRVRLASHLRKLRKRLLRDADDLQKRLAVYQAGAREGAERGLSAIRERLGPLVEQGRVRAATVGSLAGQPLQERAQAWGERLRARMEEMGSRTRDRLDEVKE	13922	13932				25938.5	18.0153	0.0139085	MAbPac-10	TreatmentNP02	injrep02	biorep01	techrep01	137654	137654
9025214	25938.5	49.193	64.419	57.1418	P02649	Apolipoprotein E	PEPELRQQTEWQSGQRWELALGRFWDYLRWVQTLSEQVQEELLSSQVTQELRALMDETMKELKAYKSELEEQLTPVAEETRARLSKELQAAQARLGADMEDVCGRLVQYRGEVQAMLGQSTEELRVRLASHLRKLRKRLLRDADDLQKRLAVYQAGAREGAERGLSAIRERLGPLVEQGRVRAATVGSLAGQPLQERAQAWGERLRARMEEMGSRTRDRLDEVKE	13922	13932				25938.5	18.0153	0.0139085	MAbPac-10	TreatmentNP02	injrep02	biorep01	techrep02	1029366	230029
9025214	25938.5	49.939	63.122	56.6404	P02649	Apolipoprotein E	PEPELRQQTEWQSGQRWELALGRFWDYLRWVQTLSEQVQEELLSSQVTQELRALMDETMKELKAYKSELEEQLTPVAEETRARLSKELQAAQARLGADMEDVCGRLVQYRGEVQAMLGQSTEELRVRLASHLRKLRKRLLRDADDLQKRLAVYQAGAREGAERGLSAIRERLGPLVEQGRVRAATVGSLAGQPLQERAQAWGERLRARMEEMGSRTRDRLDEVKE	13922	13932				25938.5	18.0153	0.0139085	MAbPac-10	TreatmentNP02	injrep02	biorep01	techrep03	248000	107449
9025214	25938.5	48.925	63.662	56.0498	P02649	Apolipoprotein E	PEPELRQQTEWQSGQRWELALGRFWDYLRWVQTLSEQVQEELLSSQVTQELRALMDETMKELKAYKSELEEQLTPVAEETRARLSKELQAAQARLGADMEDVCGRLVQYRGEVQAMLGQSTEELRVRLASHLRKLRKRLLRDADDLQKRLAVYQAGAREGAERGLSAIRERLGPLVEQGRVRAATVGSLAGQPLQERAQAWGERLRARMEEMGSRTRDRLDEVKE	13922	13932				25938.5	18.0153	0.0139085	MAbPac-10	TreatmentNP02	injrep03	biorep01	techrep01	87262	84322
9025214	25938.5	54.618	64.386	59.8036	P02649	Apolipoprotein E	PEPELRQQTEWQSGQRWELALGRFWDYLRWVQTLSEQVQEELLSSQVTQELRALMDETMKELKAYKSELEEQLTPVAEETRARLSKELQAAQARLGADMEDVCGRLVQYRGEVQAMLGQSTEELRVRLASHLRKLRKRLLRDADDLQKRLAVYQAGAREGAERGLSAIRERLGPLVEQGRVRAATVGSLAGQPLQERAQAWGERLRARMEEMGSRTRDRLDEVKE	13922	13932				25938.5	18.0153	0.0139085	MAbPac-10	TreatmentNP02	injrep03	biorep01	techrep02	380488	92992
9025214	25938.5	49.832	64.15	57.2751	P02649	Apolipoprotein E	PEPELRQQTEWQSGQRWELALGRFWDYLRWVQTLSEQVQEELLSSQVTQELRALMDETMKELKAYKSELEEQLTPVAEETRARLSKELQAAQARLGADMEDVCGRLVQYRGEVQAMLGQSTEELRVRLASHLRKLRKRLLRDADDLQKRLAVYQAGAREGAERGLSAIRERLGPLVEQGRVRAATVGSLAGQPLQERAQAWGERLRARMEEMGSRTRDRLDEVKE	13922	13932				25938.5	18.0153	0.0139085	MAbPac-10	TreatmentNP02	injrep03	biorep01	techrep03	403852	184658
9025225	8179.83	30.877	43.97	36.74	P02768	Albumin	DAHKSEVAHRFKDLGEENFKALVLIAFAQYLQQCPFEDHVKLVNEVTEFAKTCVADESAENCDKSLHTLFG	7321	7742	PSI-MOD:798@52|PSI-MOD:696@57|PSI-MOD:798@61|PSI-MOD:696@64			8179.83	18.0153	0.00826558	MAbPac-09	TreatmentNP00	injrep01	biorep03	techrep01	10001191	294254
9025225	8179.83	30.395	43.362	38.3794	P02768	Albumin	DAHKSEVAHRFKDLGEENFKALVLIAFAQYLQQCPFEDHVKLVNEVTEFAKTCVADESAENCDKSLHTLFG	7321	7742	PSI-MOD:798@52|PSI-MOD:696@57|PSI-MOD:798@61|PSI-MOD:696@64			8179.83	18.0153	0.00826558	MAbPac-09	TreatmentNP00	injrep01	biorep03	techrep02	11945804	413995
9025225	8179.83	29.359	42.567	37.2511	P02768	Albumin	DAHKSEVAHRFKDLGEENFKALVLIAFAQYLQQCPFEDHVKLVNEVTEFAKTCVADESAENCDKSLHTLFG	7321	7742	PSI-MOD:798@52|PSI-MOD:696@57|PSI-MOD:798@61|PSI-MOD:696@64			8179.83	18.0153	0.00826558	MAbPac-09	TreatmentNP00	injrep01	biorep03	techrep03	4961633	193280
9025225	8179.83	29.866	43.227	37.842	P02768	Albumin	DAHKSEVAHRFKDLGEENFKALVLIAFAQYLQQCPFEDHVKLVNEVTEFAKTCVADESAENCDKSLHTLFG	7321	7742	PSI-MOD:798@52|PSI-MOD:696@57|PSI-MOD:798@61|PSI-MOD:696@64			8179.83	18.0153	0.00826558	MAbPac-09	TreatmentNP00	injrep02	biorep03	techrep01	11431612	354579
9025225	8179.83	30.187	44.191	36.1656	P02768	Albumin	DAHKSEVAHRFKDLGEENFKALVLIAFAQYLQQCPFEDHVKLVNEVTEFAKTCVADESAENCDKSLHTLFG	7321	7742	PSI-MOD:798@52|PSI-MOD:696@57|PSI-MOD:798@61|PSI-MOD:696@64			8179.83	18.0153	0.00826558	MAbPac-09	TreatmentNP00	injrep02	biorep03	techrep02	8867977	307535
9025225	8179.83	30.413	43.224	36.0172	P02768	Albumin	DAHKSEVAHRFKDLGEENFKALVLIAFAQYLQQCPFEDHVKLVNEVTEFAKTCVADESAENCDKSLHTLFG	7321	7742	PSI-MOD:798@52|PSI-MOD:696@57|PSI-MOD:798@61|PSI-MOD:696@64			8179.83	18.0153	0.00826558	MAbPac-09	TreatmentNP00	injrep02	biorep03	techrep03	6801137	257908
9025225	8179.83	29.394	40.004	35.4171	P02768	Albumin	DAHKSEVAHRFKDLGEENFKALVLIAFAQYLQQCPFEDHVKLVNEVTEFAKTCVADESAENCDKSLHTLFG	7321	7742	PSI-MOD:798@52|PSI-MOD:696@57|PSI-MOD:798@61|PSI-MOD:696@64			8179.83	18.0153	0.00826558	MAbPac-09	TreatmentNP00	injrep03	biorep03	techrep01	4391124	146179
9025225	8179.83	29.444	44.21	34.7644	P02768	Albumin	DAHKSEVAHRFKDLGEENFKALVLIAFAQYLQQCPFEDHVKLVNEVTEFAKTCVADESAENCDKSLHTLFG	7321	7742	PSI-MOD:798@52|PSI-MOD:696@57|PSI-MOD:798@61|PSI-MOD:696@64			8179.83	18.0153	0.00826558	MAbPac-09	TreatmentNP00	injrep03	biorep03	techrep02	10641325	407868
9025225	8179.83	29.28	44.646	35.6164	P02768	Albumin	DAHKSEVAHRFKDLGEENFKALVLIAFAQYLQQCPFEDHVKLVNEVTEFAKTCVADESAENCDKSLHTLFG	7321	7742	PSI-MOD:798@52|PSI-MOD:696@57|PSI-MOD:798@61|PSI-MOD:696@64			8179.83	18.0153	0.00826558	MAbPac-09	TreatmentNP00	injrep03	biorep03	techrep03	3133187	125334
9025225	8179.83	31.934	44.152	37.3422	P02768	Albumin	DAHKSEVAHRFKDLGEENFKALVLIAFAQYLQQCPFEDHVKLVNEVTEFAKTCVADESAENCDKSLHTLFG	7321	7742	PSI-MOD:798@52|PSI-MOD:696@57|PSI-MOD:798@61|PSI-MOD:696@64			8179.83	18.0153	0.00826558	MAbPac-09	TreatmentNP01	injrep01	biorep03	techrep01	4682131	276600
9025225	8179.83	31.468	43.39	37.6515	P02768	Albumin	DAHKSEVAHRFKDLGEENFKALVLIAFAQYLQQCPFEDHVKLVNEVTEFAKTCVADESAENCDKSLHTLFG	7321	7742	PSI-MOD:798@52|PSI-MOD:696@57|PSI-MOD:798@61|PSI-MOD:696@64			8179.83	18.0153	0.00826558	MAbPac-09	TreatmentNP01	injrep01	biorep03	techrep02	3571332	257721
9025225	8179.83	29.364	43.778	37.8362	P02768	Albumin	DAHKSEVAHRFKDLGEENFKALVLIAFAQYLQQCPFEDHVKLVNEVTEFAKTCVADESAENCDKSLHTLFG	7321	7742	PSI-MOD:798@52|PSI-MOD:696@57|PSI-MOD:798@61|PSI-MOD:696@64			8179.83	18.0153	0.00826558	MAbPac-09	TreatmentNP01	injrep01	biorep03	techrep03	3587762	473113
9025225	8179.83	30.825	43.361	36.8474	P02768	Albumin	DAHKSEVAHRFKDLGEENFKALVLIAFAQYLQQCPFEDHVKLVNEVTEFAKTCVADESAENCDKSLHTLFG	7321	7742	PSI-MOD:798@52|PSI-MOD:696@57|PSI-MOD:798@61|PSI-MOD:696@64			8179.83	18.0153	0.00826558	MAbPac-09	TreatmentNP01	injrep02	biorep03	techrep01	2547750	166768
9025225	8179.83	31.188	43.472	36.9764	P02768	Albumin	DAHKSEVAHRFKDLGEENFKALVLIAFAQYLQQCPFEDHVKLVNEVTEFAKTCVADESAENCDKSLHTLFG	7321	7742	PSI-MOD:798@52|PSI-MOD:696@57|PSI-MOD:798@61|PSI-MOD:696@64			8179.83	18.0153	0.00826558	MAbPac-09	TreatmentNP01	injrep02	biorep03	techrep02	3042806	219199
9025225	8179.83	30.252	44.012	38.0612	P02768	Albumin	DAHKSEVAHRFKDLGEENFKALVLIAFAQYLQQCPFEDHVKLVNEVTEFAKTCVADESAENCDKSLHTLFG	7321	7742	PSI-MOD:798@52|PSI-MOD:696@57|PSI-MOD:798@61|PSI-MOD:696@64			8179.83	18.0153	0.00826558	MAbPac-09	TreatmentNP01	injrep02	biorep03	techrep03	2277616	288546
9025225	8179.83	30.21	39.105	34.1849	P02768	Albumin	DAHKSEVAHRFKDLGEENFKALVLIAFAQYLQQCPFEDHVKLVNEVTEFAKTCVADESAENCDKSLHTLFG	7321	7742	PSI-MOD:798@52|PSI-MOD:696@57|PSI-MOD:798@61|PSI-MOD:696@64			8179.83	18.0153	0.00826558	MAbPac-09	TreatmentNP01	injrep03	biorep03	techrep01	1895980	123192
9025225	8179.83	31.215	43.512	38.5701	P02768	Albumin	DAHKSEVAHRFKDLGEENFKALVLIAFAQYLQQCPFEDHVKLVNEVTEFAKTCVADESAENCDKSLHTLFG	7321	7742	PSI-MOD:798@52|PSI-MOD:696@57|PSI-MOD:798@61|PSI-MOD:696@64			8179.83	18.0153	0.00826558	MAbPac-09	TreatmentNP01	injrep03	biorep03	techrep02	2981794	226228
9025225	8179.83	29.591	45.087	36.947	P02768	Albumin	DAHKSEVAHRFKDLGEENFKALVLIAFAQYLQQCPFEDHVKLVNEVTEFAKTCVADESAENCDKSLHTLFG	7321	7742	PSI-MOD:798@52|PSI-MOD:696@57|PSI-MOD:798@61|PSI-MOD:696@64			8179.83	18.0153	0.00826558	MAbPac-09	TreatmentNP01	injrep03	biorep03	techrep03	3780327	455443
9025225	8179.83	31.002	43.503	37.3366	P02768	Albumin	DAHKSEVAHRFKDLGEENFKALVLIAFAQYLQQCPFEDHVKLVNEVTEFAKTCVADESAENCDKSLHTLFG	7321	7742	PSI-MOD:798@52|PSI-MOD:696@57|PSI-MOD:798@61|PSI-MOD:696@64			8179.83	18.0153	0.00826558	MAbPac-09	TreatmentNP02	injrep01	biorep03	techrep01	2355816	554915
9025225	8179.83	35.785	43.563	39.674	P02768	Albumin	DAHKSEVAHRFKDLGEENFKALVLIAFAQYLQQCPFEDHVKLVNEVTEFAKTCVADESAENCDKSLHTLFG	7321	7742	PSI-MOD:798@52|PSI-MOD:696@57|PSI-MOD:798@61|PSI-MOD:696@64			8179.83	18.0153	0.00826558	MAbPac-09	TreatmentNP02	injrep01	biorep03	techrep02	278174	38561
9025225	8179.83	29.746	41.457	35.0366	P02768	Albumin	DAHKSEVAHRFKDLGEENFKALVLIAFAQYLQQCPFEDHVKLVNEVTEFAKTCVADESAENCDKSLHTLFG	7321	7742	PSI-MOD:798@52|PSI-MOD:696@57|PSI-MOD:798@61|PSI-MOD:696@64			8179.83	18.0153	0.00826558	MAbPac-09	TreatmentNP02	injrep01	biorep03	techrep03	1621481	234838
9025225	8179.83	30.047	34.818	32.2787	P02768	Albumin	DAHKSEVAHRFKDLGEENFKALVLIAFAQYLQQCPFEDHVKLVNEVTEFAKTCVADESAENCDKSLHTLFG	7321	7742	PSI-MOD:798@52|PSI-MOD:696@57|PSI-MOD:798@61|PSI-MOD:696@64			8179.83	18.0153	0.00826558	MAbPac-09	TreatmentNP02	injrep02	biorep03	techrep01	1238698	301693
9025225	8179.83	31.977	45.124	39.2268	P02768	Albumin	DAHKSEVAHRFKDLGEENFKALVLIAFAQYLQQCPFEDHVKLVNEVTEFAKTCVADESAENCDKSLHTLFG	7321	7742	PSI-MOD:798@52|PSI-MOD:696@57|PSI-MOD:798@61|PSI-MOD:696@64			8179.83	18.0153	0.00826558	MAbPac-09	TreatmentNP02	injrep02	biorep03	techrep02	1053399	150339
9025225	8179.83	29.941	40.925	33.8608	P02768	Albumin	DAHKSEVAHRFKDLGEENFKALVLIAFAQYLQQCPFEDHVKLVNEVTEFAKTCVADESAENCDKSLHTLFG	7321	7742	PSI-MOD:798@52|PSI-MOD:696@57|PSI-MOD:798@61|PSI-MOD:696@64			8179.83	18.0153	0.00826558	MAbPac-09	TreatmentNP02	injrep02	biorep03	techrep03	1597804	238252
9025225	8179.83	31.36	40.294	35.1474	P02768	Albumin	DAHKSEVAHRFKDLGEENFKALVLIAFAQYLQQCPFEDHVKLVNEVTEFAKTCVADESAENCDKSLHTLFG	7321	7742	PSI-MOD:798@52|PSI-MOD:696@57|PSI-MOD:798@61|PSI-MOD:696@64			8179.83	18.0153	0.00826558	MAbPac-09	TreatmentNP02	injrep03	biorep03	techrep01	1570602	365552
9025225	8179.83	29.476	44.918	34.2797	P02768	Albumin	DAHKSEVAHRFKDLGEENFKALVLIAFAQYLQQCPFEDHVKLVNEVTEFAKTCVADESAENCDKSLHTLFG	7321	7742	PSI-MOD:798@52|PSI-MOD:696@57|PSI-MOD:798@61|PSI-MOD:696@64			8179.83	18.0153	0.00826558	MAbPac-09	TreatmentNP02	injrep03	biorep03	techrep02	2225765	292632
9025225	8179.83	29.305	43.657	35.8984	P02768	Albumin	DAHKSEVAHRFKDLGEENFKALVLIAFAQYLQQCPFEDHVKLVNEVTEFAKTCVADESAENCDKSLHTLFG	7321	7742	PSI-MOD:798@52|PSI-MOD:696@57|PSI-MOD:798@61|PSI-MOD:696@64			8179.83	18.0153	0.00826558	MAbPac-09	TreatmentNP02	injrep03	biorep03	techrep03	4007688	578617
9025225	8179.83	30.083	43.486	37.0197	P02768	Albumin	DAHKSEVAHRFKDLGEENFKALVLIAFAQYLQQCPFEDHVKLVNEVTEFAKTCVADESAENCDKSLHTLFG	7321	7742	PSI-MOD:798@52|PSI-MOD:696@57|PSI-MOD:798@61|PSI-MOD:696@64			8179.83	18.0153	0.00826558	MAbPac-09	TreatmentNP12	injrep01	biorep03	techrep04	1905465	101625
9025225	8179.83	29.27	40.086	34.5762	P02768	Albumin	DAHKSEVAHRFKDLGEENFKALVLIAFAQYLQQCPFEDHVKLVNEVTEFAKTCVADESAENCDKSLHTLFG	7321	7742	PSI-MOD:798@52|PSI-MOD:696@57|PSI-MOD:798@61|PSI-MOD:696@64			8179.83	18.0153	0.00826558	MAbPac-09	TreatmentNP12	injrep02	biorep03	techrep04	3589719	196285
9025225	8179.83	30.678	44.822	40.5878	P02768	Albumin	DAHKSEVAHRFKDLGEENFKALVLIAFAQYLQQCPFEDHVKLVNEVTEFAKTCVADESAENCDKSLHTLFG	7321	7742	PSI-MOD:798@52|PSI-MOD:696@57|PSI-MOD:798@61|PSI-MOD:696@64			8179.83	18.0153	0.00826558	MAbPac-09	TreatmentNP12	injrep03	biorep03	techrep04	1663558	96759
9025225	8179.83	29.833	42.066	35.5163	P02768	Albumin	DAHKSEVAHRFKDLGEENFKALVLIAFAQYLQQCPFEDHVKLVNEVTEFAKTCVADESAENCDKSLHTLFG	7321	7742	PSI-MOD:798@52|PSI-MOD:696@57|PSI-MOD:798@61|PSI-MOD:696@64			8179.83	18.0153	0.00826558	MAbPac-09	TreatmentNP00	injrep01	biorep02	techrep01	5436540	328411
9025225	8179.83	29.233	42.266	37.8923	P02768	Albumin	DAHKSEVAHRFKDLGEENFKALVLIAFAQYLQQCPFEDHVKLVNEVTEFAKTCVADESAENCDKSLHTLFG	7321	7742	PSI-MOD:798@52|PSI-MOD:696@57|PSI-MOD:798@61|PSI-MOD:696@64			8179.83	18.0153	0.00826558	MAbPac-09	TreatmentNP00	injrep01	biorep02	techrep02	2469918	154935
9025225	8179.83	31.098	44.86	36.4577	P02768	Albumin	DAHKSEVAHRFKDLGEENFKALVLIAFAQYLQQCPFEDHVKLVNEVTEFAKTCVADESAENCDKSLHTLFG	7321	7742	PSI-MOD:798@52|PSI-MOD:696@57|PSI-MOD:798@61|PSI-MOD:696@64			8179.83	18.0153	0.00826558	MAbPac-09	TreatmentNP00	injrep01	biorep02	techrep03	2749583	209611
9025225	8179.83	34.699	44.562	40.552	P02768	Albumin	DAHKSEVAHRFKDLGEENFKALVLIAFAQYLQQCPFEDHVKLVNEVTEFAKTCVADESAENCDKSLHTLFG	7321	7742	PSI-MOD:798@52|PSI-MOD:696@57|PSI-MOD:798@61|PSI-MOD:696@64			8179.83	18.0153	0.00826558	MAbPac-09	TreatmentNP00	injrep02	biorep02	techrep01	2949816	186363
9025225	8179.83	29.71	42.05	37.0588	P02768	Albumin	DAHKSEVAHRFKDLGEENFKALVLIAFAQYLQQCPFEDHVKLVNEVTEFAKTCVADESAENCDKSLHTLFG	7321	7742	PSI-MOD:798@52|PSI-MOD:696@57|PSI-MOD:798@61|PSI-MOD:696@64			8179.83	18.0153	0.00826558	MAbPac-09	TreatmentNP00	injrep02	biorep02	techrep02	7754509	504630
9025225	8179.83	29.562	40.834	35.6253	P02768	Albumin	DAHKSEVAHRFKDLGEENFKALVLIAFAQYLQQCPFEDHVKLVNEVTEFAKTCVADESAENCDKSLHTLFG	7321	7742	PSI-MOD:798@52|PSI-MOD:696@57|PSI-MOD:798@61|PSI-MOD:696@64			8179.83	18.0153	0.00826558	MAbPac-09	TreatmentNP00	injrep02	biorep02	techrep03	1654759	133853
9025225	8179.83	30.751	44.761	38.3794	P02768	Albumin	DAHKSEVAHRFKDLGEENFKALVLIAFAQYLQQCPFEDHVKLVNEVTEFAKTCVADESAENCDKSLHTLFG	7321	7742	PSI-MOD:798@52|PSI-MOD:696@57|PSI-MOD:798@61|PSI-MOD:696@64			8179.83	18.0153	0.00826558	MAbPac-09	TreatmentNP00	injrep03	biorep02	techrep01	4591321	303235
9025225	8179.83	30.063	44.047	37.522	P02768	Albumin	DAHKSEVAHRFKDLGEENFKALVLIAFAQYLQQCPFEDHVKLVNEVTEFAKTCVADESAENCDKSLHTLFG	7321	7742	PSI-MOD:798@52|PSI-MOD:696@57|PSI-MOD:798@61|PSI-MOD:696@64			8179.83	18.0153	0.00826558	MAbPac-09	TreatmentNP00	injrep03	biorep02	techrep02	2193794	148020
9025225	8179.83	29.967	43.528	36.9683	P02768	Albumin	DAHKSEVAHRFKDLGEENFKALVLIAFAQYLQQCPFEDHVKLVNEVTEFAKTCVADESAENCDKSLHTLFG	7321	7742	PSI-MOD:798@52|PSI-MOD:696@57|PSI-MOD:798@61|PSI-MOD:696@64			8179.83	18.0153	0.00826558	MAbPac-09	TreatmentNP00	injrep03	biorep02	techrep03	3248729	279908
9025225	8179.83	29.905	44.734	36.3446	P02768	Albumin	DAHKSEVAHRFKDLGEENFKALVLIAFAQYLQQCPFEDHVKLVNEVTEFAKTCVADESAENCDKSLHTLFG	7321	7742	PSI-MOD:798@52|PSI-MOD:696@57|PSI-MOD:798@61|PSI-MOD:696@64			8179.83	18.0153	0.00826558	MAbPac-09	TreatmentNP01	injrep01	biorep02	techrep01	5018239	261273
9025225	8179.83	29.966	37.734	33.2311	P02768	Albumin	DAHKSEVAHRFKDLGEENFKALVLIAFAQYLQQCPFEDHVKLVNEVTEFAKTCVADESAENCDKSLHTLFG	7321	7742	PSI-MOD:798@52|PSI-MOD:696@57|PSI-MOD:798@61|PSI-MOD:696@64			8179.83	18.0153	0.00826558	MAbPac-09	TreatmentNP01	injrep01	biorep02	techrep02	3864412	210716
9025225	8179.83	29.436	44.6	37.3475	P02768	Albumin	DAHKSEVAHRFKDLGEENFKALVLIAFAQYLQQCPFEDHVKLVNEVTEFAKTCVADESAENCDKSLHTLFG	7321	7742	PSI-MOD:798@52|PSI-MOD:696@57|PSI-MOD:798@61|PSI-MOD:696@64			8179.83	18.0153	0.00826558	MAbPac-09	TreatmentNP01	injrep01	biorep02	techrep03	3637528	204095
9025225	8179.83	31.478	45.09	36.5816	P02768	Albumin	DAHKSEVAHRFKDLGEENFKALVLIAFAQYLQQCPFEDHVKLVNEVTEFAKTCVADESAENCDKSLHTLFG	7321	7742	PSI-MOD:798@52|PSI-MOD:696@57|PSI-MOD:798@61|PSI-MOD:696@64			8179.83	18.0153	0.00826558	MAbPac-09	TreatmentNP01	injrep02	biorep02	techrep01	2667605	125132
9025225	8179.83	29.76	41.079	34.672	P02768	Albumin	DAHKSEVAHRFKDLGEENFKALVLIAFAQYLQQCPFEDHVKLVNEVTEFAKTCVADESAENCDKSLHTLFG	7321	7742	PSI-MOD:798@52|PSI-MOD:696@57|PSI-MOD:798@61|PSI-MOD:696@64			8179.83	18.0153	0.00826558	MAbPac-09	TreatmentNP01	injrep02	biorep02	techrep02	2048060	87649
9025225	8179.83	30.418	44.828	35.1354	P02768	Albumin	DAHKSEVAHRFKDLGEENFKALVLIAFAQYLQQCPFEDHVKLVNEVTEFAKTCVADESAENCDKSLHTLFG	7321	7742	PSI-MOD:798@52|PSI-MOD:696@57|PSI-MOD:798@61|PSI-MOD:696@64			8179.83	18.0153	0.00826558	MAbPac-09	TreatmentNP01	injrep02	biorep02	techrep03	5104571	304154
9025225	8179.83	31.277	43.588	34.535	P02768	Albumin	DAHKSEVAHRFKDLGEENFKALVLIAFAQYLQQCPFEDHVKLVNEVTEFAKTCVADESAENCDKSLHTLFG	7321	7742	PSI-MOD:798@52|PSI-MOD:696@57|PSI-MOD:798@61|PSI-MOD:696@64			8179.83	18.0153	0.00826558	MAbPac-09	TreatmentNP01	injrep03	biorep02	techrep01	6193574	296559
9025225	8179.83	29.31	44.674	36.1966	P02768	Albumin	DAHKSEVAHRFKDLGEENFKALVLIAFAQYLQQCPFEDHVKLVNEVTEFAKTCVADESAENCDKSLHTLFG	7321	7742	PSI-MOD:798@52|PSI-MOD:696@57|PSI-MOD:798@61|PSI-MOD:696@64			8179.83	18.0153	0.00826558	MAbPac-09	TreatmentNP01	injrep03	biorep02	techrep02	8761539	375480
9025225	8179.83	29.977	43.326	36.8337	P02768	Albumin	DAHKSEVAHRFKDLGEENFKALVLIAFAQYLQQCPFEDHVKLVNEVTEFAKTCVADESAENCDKSLHTLFG	7321	7742	PSI-MOD:798@52|PSI-MOD:696@57|PSI-MOD:798@61|PSI-MOD:696@64			8179.83	18.0153	0.00826558	MAbPac-09	TreatmentNP01	injrep03	biorep02	techrep03	4115651	254818
9025225	8179.83	30.749	44.377	37.2935	P02768	Albumin	DAHKSEVAHRFKDLGEENFKALVLIAFAQYLQQCPFEDHVKLVNEVTEFAKTCVADESAENCDKSLHTLFG	7321	7742	PSI-MOD:798@52|PSI-MOD:696@57|PSI-MOD:798@61|PSI-MOD:696@64			8179.83	18.0153	0.00826558	MAbPac-09	TreatmentNP02	injrep01	biorep02	techrep01	1277978	222955
9025225	8179.83	30.238	44.324	34.244	P02768	Albumin	DAHKSEVAHRFKDLGEENFKALVLIAFAQYLQQCPFEDHVKLVNEVTEFAKTCVADESAENCDKSLHTLFG	7321	7742	PSI-MOD:798@52|PSI-MOD:696@57|PSI-MOD:798@61|PSI-MOD:696@64			8179.83	18.0153	0.00826558	MAbPac-09	TreatmentNP02	injrep01	biorep02	techrep02	1539347	189141
9025225	8179.83	33.219	44.983	39.5833	P02768	Albumin	DAHKSEVAHRFKDLGEENFKALVLIAFAQYLQQCPFEDHVKLVNEVTEFAKTCVADESAENCDKSLHTLFG	7321	7742	PSI-MOD:798@52|PSI-MOD:696@57|PSI-MOD:798@61|PSI-MOD:696@64			8179.83	18.0153	0.00826558	MAbPac-09	TreatmentNP02	injrep01	biorep02	techrep03	3531004	420498
9025225	8179.83	31.883	45.087	39.4447	P02768	Albumin	DAHKSEVAHRFKDLGEENFKALVLIAFAQYLQQCPFEDHVKLVNEVTEFAKTCVADESAENCDKSLHTLFG	7321	7742	PSI-MOD:798@52|PSI-MOD:696@57|PSI-MOD:798@61|PSI-MOD:696@64			8179.83	18.0153	0.00826558	MAbPac-09	TreatmentNP02	injrep02	biorep02	techrep01	1462283	267751
9025225	8179.83	29.74	41.303	34.2529	P02768	Albumin	DAHKSEVAHRFKDLGEENFKALVLIAFAQYLQQCPFEDHVKLVNEVTEFAKTCVADESAENCDKSLHTLFG	7321	7742	PSI-MOD:798@52|PSI-MOD:696@57|PSI-MOD:798@61|PSI-MOD:696@64			8179.83	18.0153	0.00826558	MAbPac-09	TreatmentNP02	injrep02	biorep02	techrep02	2970981	420142
9025225	8179.83	32.722	45.19	39.7012	P02768	Albumin	DAHKSEVAHRFKDLGEENFKALVLIAFAQYLQQCPFEDHVKLVNEVTEFAKTCVADESAENCDKSLHTLFG	7321	7742	PSI-MOD:798@52|PSI-MOD:696@57|PSI-MOD:798@61|PSI-MOD:696@64			8179.83	18.0153	0.00826558	MAbPac-09	TreatmentNP02	injrep02	biorep02	techrep03	2217628	287079
9025225	8179.83	30.09	44.503	36.9758	P02768	Albumin	DAHKSEVAHRFKDLGEENFKALVLIAFAQYLQQCPFEDHVKLVNEVTEFAKTCVADESAENCDKSLHTLFG	7321	7742	PSI-MOD:798@52|PSI-MOD:696@57|PSI-MOD:798@61|PSI-MOD:696@64			8179.83	18.0153	0.00826558	MAbPac-09	TreatmentNP02	injrep03	biorep02	techrep01	3360873	622317
9025225	8179.83	29.719	41.528	35.6332	P02768	Albumin	DAHKSEVAHRFKDLGEENFKALVLIAFAQYLQQCPFEDHVKLVNEVTEFAKTCVADESAENCDKSLHTLFG	7321	7742	PSI-MOD:798@52|PSI-MOD:696@57|PSI-MOD:798@61|PSI-MOD:696@64			8179.83	18.0153	0.00826558	MAbPac-09	TreatmentNP02	injrep03	biorep02	techrep02	2865914	420585
9025225	8179.83	29.844	43.59	37.642	P02768	Albumin	DAHKSEVAHRFKDLGEENFKALVLIAFAQYLQQCPFEDHVKLVNEVTEFAKTCVADESAENCDKSLHTLFG	7321	7742	PSI-MOD:798@52|PSI-MOD:696@57|PSI-MOD:798@61|PSI-MOD:696@64			8179.83	18.0153	0.00826558	MAbPac-09	TreatmentNP02	injrep03	biorep02	techrep03	1128972	151228
9025225	8179.83	30.595	40.024	36.0957	P02768	Albumin	DAHKSEVAHRFKDLGEENFKALVLIAFAQYLQQCPFEDHVKLVNEVTEFAKTCVADESAENCDKSLHTLFG	7321	7742	PSI-MOD:798@52|PSI-MOD:696@57|PSI-MOD:798@61|PSI-MOD:696@64			8179.83	18.0153	0.00826558	MAbPac-10	TreatmentNP00	injrep01	biorep01	techrep01	1100769	202274
9025225	8179.83	31.748	41.725	35.1653	P02768	Albumin	DAHKSEVAHRFKDLGEENFKALVLIAFAQYLQQCPFEDHVKLVNEVTEFAKTCVADESAENCDKSLHTLFG	7321	7742	PSI-MOD:798@52|PSI-MOD:696@57|PSI-MOD:798@61|PSI-MOD:696@64			8179.83	18.0153	0.00826558	MAbPac-10	TreatmentNP00	injrep01	biorep01	techrep02	311713	116236
9025225	8179.83	37.883	41.139	39.5468	P02768	Albumin	DAHKSEVAHRFKDLGEENFKALVLIAFAQYLQQCPFEDHVKLVNEVTEFAKTCVADESAENCDKSLHTLFG	7321	7742	PSI-MOD:798@52|PSI-MOD:696@57|PSI-MOD:798@61|PSI-MOD:696@64			8179.83	18.0153	0.00826558	MAbPac-10	TreatmentNP00	injrep01	biorep01	techrep03	1843393	651260
9025225	8179.83	32.007	43.287	38.671	P02768	Albumin	DAHKSEVAHRFKDLGEENFKALVLIAFAQYLQQCPFEDHVKLVNEVTEFAKTCVADESAENCDKSLHTLFG	7321	7742	PSI-MOD:798@52|PSI-MOD:696@57|PSI-MOD:798@61|PSI-MOD:696@64			8179.83	18.0153	0.00826558	MAbPac-10	TreatmentNP00	injrep02	biorep01	techrep01	1074661	222956
9025225	8179.83	40.346	44.182	41.629	P02768	Albumin	DAHKSEVAHRFKDLGEENFKALVLIAFAQYLQQCPFEDHVKLVNEVTEFAKTCVADESAENCDKSLHTLFG	7321	7742	PSI-MOD:798@52|PSI-MOD:696@57|PSI-MOD:798@61|PSI-MOD:696@64			8179.83	18.0153	0.00826558	MAbPac-10	TreatmentNP00	injrep02	biorep01	techrep02	366376	182884
9025225	8179.83	35.118	39.138	37.412	P02768	Albumin	DAHKSEVAHRFKDLGEENFKALVLIAFAQYLQQCPFEDHVKLVNEVTEFAKTCVADESAENCDKSLHTLFG	7321	7742	PSI-MOD:798@52|PSI-MOD:696@57|PSI-MOD:798@61|PSI-MOD:696@64			8179.83	18.0153	0.00826558	MAbPac-10	TreatmentNP00	injrep02	biorep01	techrep03	469400	258912
9025225	8179.83	34.787	36.978	36.036	P02768	Albumin	DAHKSEVAHRFKDLGEENFKALVLIAFAQYLQQCPFEDHVKLVNEVTEFAKTCVADESAENCDKSLHTLFG	7321	7742	PSI-MOD:798@52|PSI-MOD:696@57|PSI-MOD:798@61|PSI-MOD:696@64			8179.83	18.0153	0.00826558	MAbPac-10	TreatmentNP00	injrep03	biorep01	techrep01	1114630	354757
9025225	8179.83	30.389	41.285	35.837	P02768	Albumin	DAHKSEVAHRFKDLGEENFKALVLIAFAQYLQQCPFEDHVKLVNEVTEFAKTCVADESAENCDKSLHTLFG	7321	7742	PSI-MOD:798@52|PSI-MOD:696@57|PSI-MOD:798@61|PSI-MOD:696@64			8179.83	18.0153	0.00826558	MAbPac-10	TreatmentNP00	injrep03	biorep01	techrep02	194878	92433
9025225	8179.83	30.348	44.5	36.831	P02768	Albumin	DAHKSEVAHRFKDLGEENFKALVLIAFAQYLQQCPFEDHVKLVNEVTEFAKTCVADESAENCDKSLHTLFG	7321	7742	PSI-MOD:798@52|PSI-MOD:696@57|PSI-MOD:798@61|PSI-MOD:696@64			8179.83	18.0153	0.00826558	MAbPac-10	TreatmentNP00	injrep03	biorep01	techrep03	238710	178914
9025225	8179.83	30.669	44.93	36.2858	P02768	Albumin	DAHKSEVAHRFKDLGEENFKALVLIAFAQYLQQCPFEDHVKLVNEVTEFAKTCVADESAENCDKSLHTLFG	7321	7742	PSI-MOD:798@52|PSI-MOD:696@57|PSI-MOD:798@61|PSI-MOD:696@64			8179.83	18.0153	0.00826558	MAbPac-10	TreatmentNP01	injrep01	biorep01	techrep01	1730323	350898
9025225	8179.83	29.362	44.151	36.2335	P02768	Albumin	DAHKSEVAHRFKDLGEENFKALVLIAFAQYLQQCPFEDHVKLVNEVTEFAKTCVADESAENCDKSLHTLFG	7321	7742	PSI-MOD:798@52|PSI-MOD:696@57|PSI-MOD:798@61|PSI-MOD:696@64			8179.83	18.0153	0.00826558	MAbPac-10	TreatmentNP01	injrep01	biorep01	techrep02	1556451	382299
9025225	8179.83	29.539	45.037	37.6144	P02768	Albumin	DAHKSEVAHRFKDLGEENFKALVLIAFAQYLQQCPFEDHVKLVNEVTEFAKTCVADESAENCDKSLHTLFG	7321	7742	PSI-MOD:798@52|PSI-MOD:696@57|PSI-MOD:798@61|PSI-MOD:696@64			8179.83	18.0153	0.00826558	MAbPac-10	TreatmentNP01	injrep01	biorep01	techrep03	1084931	410363
9025225	8179.83	31.725	44.025	37.4184	P02768	Albumin	DAHKSEVAHRFKDLGEENFKALVLIAFAQYLQQCPFEDHVKLVNEVTEFAKTCVADESAENCDKSLHTLFG	7321	7742	PSI-MOD:798@52|PSI-MOD:696@57|PSI-MOD:798@61|PSI-MOD:696@64			8179.83	18.0153	0.00826558	MAbPac-10	TreatmentNP01	injrep02	biorep01	techrep01	1793258	400172
9025225	8179.83	29.262	45.11	36.4944	P02768	Albumin	DAHKSEVAHRFKDLGEENFKALVLIAFAQYLQQCPFEDHVKLVNEVTEFAKTCVADESAENCDKSLHTLFG	7321	7742	PSI-MOD:798@52|PSI-MOD:696@57|PSI-MOD:798@61|PSI-MOD:696@64			8179.83	18.0153	0.00826558	MAbPac-10	TreatmentNP01	injrep02	biorep01	techrep02	1227419	349566
9025225	8179.83	29.524	45.202	35.7407	P02768	Albumin	DAHKSEVAHRFKDLGEENFKALVLIAFAQYLQQCPFEDHVKLVNEVTEFAKTCVADESAENCDKSLHTLFG	7321	7742	PSI-MOD:798@52|PSI-MOD:696@57|PSI-MOD:798@61|PSI-MOD:696@64			8179.83	18.0153	0.00826558	MAbPac-10	TreatmentNP01	injrep02	biorep01	techrep03	694046	274135
9025225	8179.83	32.268	39.228	35.9454	P02768	Albumin	DAHKSEVAHRFKDLGEENFKALVLIAFAQYLQQCPFEDHVKLVNEVTEFAKTCVADESAENCDKSLHTLFG	7321	7742	PSI-MOD:798@52|PSI-MOD:696@57|PSI-MOD:798@61|PSI-MOD:696@64			8179.83	18.0153	0.00826558	MAbPac-10	TreatmentNP01	injrep03	biorep01	techrep01	541656	132147
9025225	8179.83	33.357	45.112	40.2877	P02768	Albumin	DAHKSEVAHRFKDLGEENFKALVLIAFAQYLQQCPFEDHVKLVNEVTEFAKTCVADESAENCDKSLHTLFG	7321	7742	PSI-MOD:798@52|PSI-MOD:696@57|PSI-MOD:798@61|PSI-MOD:696@64			8179.83	18.0153	0.00826558	MAbPac-10	TreatmentNP01	injrep03	biorep01	techrep02	1454203	440228
9025225	8179.83	30.499	42.712	37.2575	P02768	Albumin	DAHKSEVAHRFKDLGEENFKALVLIAFAQYLQQCPFEDHVKLVNEVTEFAKTCVADESAENCDKSLHTLFG	7321	7742	PSI-MOD:798@52|PSI-MOD:696@57|PSI-MOD:798@61|PSI-MOD:696@64			8179.83	18.0153	0.00826558	MAbPac-10	TreatmentNP01	injrep03	biorep01	techrep03	365442	156167
9025225	8179.83	30.207	45.002	39.7399	P02768	Albumin	DAHKSEVAHRFKDLGEENFKALVLIAFAQYLQQCPFEDHVKLVNEVTEFAKTCVADESAENCDKSLHTLFG	7321	7742	PSI-MOD:798@52|PSI-MOD:696@57|PSI-MOD:798@61|PSI-MOD:696@64			8179.83	18.0153	0.00826558	MAbPac-10	TreatmentNP02	injrep01	biorep01	techrep01	171335	170548
9025225	8179.83	31.822	44.017	37.8532	P02768	Albumin	DAHKSEVAHRFKDLGEENFKALVLIAFAQYLQQCPFEDHVKLVNEVTEFAKTCVADESAENCDKSLHTLFG	7321	7742	PSI-MOD:798@52|PSI-MOD:696@57|PSI-MOD:798@61|PSI-MOD:696@64			8179.83	18.0153	0.00826558	MAbPac-10	TreatmentNP02	injrep01	biorep01	techrep02	1018014	201679
9025225	8179.83	31.486	45.165	37.7651	P02768	Albumin	DAHKSEVAHRFKDLGEENFKALVLIAFAQYLQQCPFEDHVKLVNEVTEFAKTCVADESAENCDKSLHTLFG	7321	7742	PSI-MOD:798@52|PSI-MOD:696@57|PSI-MOD:798@61|PSI-MOD:696@64			8179.83	18.0153	0.00826558	MAbPac-10	TreatmentNP02	injrep01	biorep01	techrep03	311554	123693
9025225	8179.83	29.292	44.976	37.0071	P02768	Albumin	DAHKSEVAHRFKDLGEENFKALVLIAFAQYLQQCPFEDHVKLVNEVTEFAKTCVADESAENCDKSLHTLFG	7321	7742	PSI-MOD:798@52|PSI-MOD:696@57|PSI-MOD:798@61|PSI-MOD:696@64			8179.83	18.0153	0.00826558	MAbPac-10	TreatmentNP02	injrep02	biorep01	techrep01	282789	282789
9025225	8179.83	34.313	43.997	39.6953	P02768	Albumin	DAHKSEVAHRFKDLGEENFKALVLIAFAQYLQQCPFEDHVKLVNEVTEFAKTCVADESAENCDKSLHTLFG	7321	7742	PSI-MOD:798@52|PSI-MOD:696@57|PSI-MOD:798@61|PSI-MOD:696@64			8179.83	18.0153	0.00826558	MAbPac-10	TreatmentNP02	injrep02	biorep01	techrep02	641315	143312
9025225	8179.83	32.934	44.887	39.0067	P02768	Albumin	DAHKSEVAHRFKDLGEENFKALVLIAFAQYLQQCPFEDHVKLVNEVTEFAKTCVADESAENCDKSLHTLFG	7321	7742	PSI-MOD:798@52|PSI-MOD:696@57|PSI-MOD:798@61|PSI-MOD:696@64			8179.83	18.0153	0.00826558	MAbPac-10	TreatmentNP02	injrep02	biorep01	techrep03	563481	244134
9025225	8179.83	30.171	43.522	36.3602	P02768	Albumin	DAHKSEVAHRFKDLGEENFKALVLIAFAQYLQQCPFEDHVKLVNEVTEFAKTCVADESAENCDKSLHTLFG	7321	7742	PSI-MOD:798@52|PSI-MOD:696@57|PSI-MOD:798@61|PSI-MOD:696@64			8179.83	18.0153	0.00826558	MAbPac-10	TreatmentNP02	injrep03	biorep01	techrep01	298598	288537
9025225	8179.83	30.87	42.122	34.9837	P02768	Albumin	DAHKSEVAHRFKDLGEENFKALVLIAFAQYLQQCPFEDHVKLVNEVTEFAKTCVADESAENCDKSLHTLFG	7321	7742	PSI-MOD:798@52|PSI-MOD:696@57|PSI-MOD:798@61|PSI-MOD:696@64			8179.83	18.0153	0.00826558	MAbPac-10	TreatmentNP02	injrep03	biorep01	techrep02	1520962	371725
9025225	8179.83	32.356	43.035	38.589	P02768	Albumin	DAHKSEVAHRFKDLGEENFKALVLIAFAQYLQQCPFEDHVKLVNEVTEFAKTCVADESAENCDKSLHTLFG	7321	7742	PSI-MOD:798@52|PSI-MOD:696@57|PSI-MOD:798@61|PSI-MOD:696@64			8179.83	18.0153	0.00826558	MAbPac-10	TreatmentNP02	injrep03	biorep01	techrep03	366269	167473
9025226	3913.95	37.739	45.595	41.0384	Q9BYE9	Cadherin-related family member 2	PVFQNTAFSTSINETLPVGSVVFSVLAVDKDMGSAGMV	7697	8101				3913.95	18.0153	0.0418583	MAbPac-09	TreatmentNP00	injrep01	biorep03	techrep01	3152474	92752
9025226	3913.95	37.545	45.15	40.9117	Q9BYE9	Cadherin-related family member 2	PVFQNTAFSTSINETLPVGSVVFSVLAVDKDMGSAGMV	7697	8101				3913.95	18.0153	0.0418583	MAbPac-09	TreatmentNP00	injrep01	biorep03	techrep02	6214159	215359
9025226	3913.95	30.883	46.502	36.234	Q9BYE9	Cadherin-related family member 2	PVFQNTAFSTSINETLPVGSVVFSVLAVDKDMGSAGMV	7697	8101				3913.95	18.0153	0.0418583	MAbPac-09	TreatmentNP00	injrep01	biorep03	techrep03	11423704	445009
9025226	3913.95	30.988	45.822	39.0903	Q9BYE9	Cadherin-related family member 2	PVFQNTAFSTSINETLPVGSVVFSVLAVDKDMGSAGMV	7697	8101				3913.95	18.0153	0.0418583	MAbPac-09	TreatmentNP00	injrep02	biorep03	techrep01	3675264	113997
9025226	3913.95	36.531	42.922	38.8103	Q9BYE9	Cadherin-related family member 2	PVFQNTAFSTSINETLPVGSVVFSVLAVDKDMGSAGMV	7697	8101				3913.95	18.0153	0.0418583	MAbPac-09	TreatmentNP00	injrep02	biorep03	techrep02	2605178	90346
9025226	3913.95	35.603	44.826	39.174	Q9BYE9	Cadherin-related family member 2	PVFQNTAFSTSINETLPVGSVVFSVLAVDKDMGSAGMV	7697	8101				3913.95	18.0153	0.0418583	MAbPac-09	TreatmentNP00	injrep02	biorep03	techrep03	8351498	316700
9025226	3913.95	34.851	36.062	35.4565	Q9BYE9	Cadherin-related family member 2	PVFQNTAFSTSINETLPVGSVVFSVLAVDKDMGSAGMV	7697	8101				3913.95	18.0153	0.0418583	MAbPac-09	TreatmentNP00	injrep03	biorep03	techrep01	2076159	69115
9025226	3913.95	31.107	44.693	40.4032	Q9BYE9	Cadherin-related family member 2	PVFQNTAFSTSINETLPVGSVVFSVLAVDKDMGSAGMV	7697	8101				3913.95	18.0153	0.0418583	MAbPac-09	TreatmentNP00	injrep03	biorep03	techrep02	11098873	425405
9025226	3913.95	34.714	43.116	38.4009	Q9BYE9	Cadherin-related family member 2	PVFQNTAFSTSINETLPVGSVVFSVLAVDKDMGSAGMV	7697	8101				3913.95	18.0153	0.0418583	MAbPac-09	TreatmentNP00	injrep03	biorep03	techrep03	6109920	244409
9025226	3913.95	32.099	43.551	37.3498	Q9BYE9	Cadherin-related family member 2	PVFQNTAFSTSINETLPVGSVVFSVLAVDKDMGSAGMV	7697	8101				3913.95	18.0153	0.0418583	MAbPac-09	TreatmentNP01	injrep01	biorep03	techrep01	3063187	180960
9025226	3913.95	30.966	37.657	33.9244	Q9BYE9	Cadherin-related family member 2	PVFQNTAFSTSINETLPVGSVVFSVLAVDKDMGSAGMV	7697	8101				3913.95	18.0153	0.0418583	MAbPac-09	TreatmentNP01	injrep01	biorep03	techrep02	2572131	185615
9025226	3913.95	32.631	46.608	40.6326	Q9BYE9	Cadherin-related family member 2	PVFQNTAFSTSINETLPVGSVVFSVLAVDKDMGSAGMV	7697	8101				3913.95	18.0153	0.0418583	MAbPac-09	TreatmentNP01	injrep01	biorep03	techrep03	1967227	259416
9025226	3913.95	35.23	42.593	38.2665	Q9BYE9	Cadherin-related family member 2	PVFQNTAFSTSINETLPVGSVVFSVLAVDKDMGSAGMV	7697	8101				3913.95	18.0153	0.0418583	MAbPac-09	TreatmentNP01	injrep02	biorep03	techrep01	1706854	111726
9025226	3913.95	32.28	45.125	40.184	Q9BYE9	Cadherin-related family member 2	PVFQNTAFSTSINETLPVGSVVFSVLAVDKDMGSAGMV	7697	8101				3913.95	18.0153	0.0418583	MAbPac-09	TreatmentNP01	injrep02	biorep03	techrep02	4099416	295315
9025226	3913.95	32.067	46.166	38.9419	Q9BYE9	Cadherin-related family member 2	PVFQNTAFSTSINETLPVGSVVFSVLAVDKDMGSAGMV	7697	8101				3913.95	18.0153	0.0418583	MAbPac-09	TreatmentNP01	injrep02	biorep03	techrep03	2601326	329556
9025226	3913.95	33.696	44.822	40.626	Q9BYE9	Cadherin-related family member 2	PVFQNTAFSTSINETLPVGSVVFSVLAVDKDMGSAGMV	7697	8101				3913.95	18.0153	0.0418583	MAbPac-09	TreatmentNP01	injrep03	biorep03	techrep01	8423257	547306
9025226	3913.95	37.854	46.277	41.8866	Q9BYE9	Cadherin-related family member 2	PVFQNTAFSTSINETLPVGSVVFSVLAVDKDMGSAGMV	7697	8101				3913.95	18.0153	0.0418583	MAbPac-09	TreatmentNP01	injrep03	biorep03	techrep02	4953550	375825
9025226	3913.95	30.699	46.008	39.792	Q9BYE9	Cadherin-related family member 2	PVFQNTAFSTSINETLPVGSVVFSVLAVDKDMGSAGMV	7697	8101				3913.95	18.0153	0.0418583	MAbPac-09	TreatmentNP01	injrep03	biorep03	techrep03	2366903	285158
9025226	3913.95	31.3	42.487	36.0909	Q9BYE9	Cadherin-related family member 2	PVFQNTAFSTSINETLPVGSVVFSVLAVDKDMGSAGMV	7697	8101				3913.95	18.0153	0.0418583	MAbPac-09	TreatmentNP02	injrep01	biorep03	techrep01	2806037	660965
9025226	3913.95	31.934	39.02	36.1898	Q9BYE9	Cadherin-related family member 2	PVFQNTAFSTSINETLPVGSVVFSVLAVDKDMGSAGMV	7697	8101				3913.95	18.0153	0.0418583	MAbPac-09	TreatmentNP02	injrep01	biorep03	techrep02	1621805	224820
9025226	3913.95	32.345	41.93	36.7271	Q9BYE9	Cadherin-related family member 2	PVFQNTAFSTSINETLPVGSVVFSVLAVDKDMGSAGMV	7697	8101				3913.95	18.0153	0.0418583	MAbPac-09	TreatmentNP02	injrep01	biorep03	techrep03	3360461	486693
9025226	3913.95	31.214	44.29	37.3062	Q9BYE9	Cadherin-related family member 2	PVFQNTAFSTSINETLPVGSVVFSVLAVDKDMGSAGMV	7697	8101				3913.95	18.0153	0.0418583	MAbPac-09	TreatmentNP02	injrep02	biorep03	techrep01	2055780	500698
9025226	3913.95	39.842	46.152	43.996	Q9BYE9	Cadherin-related family member 2	PVFQNTAFSTSINETLPVGSVVFSVLAVDKDMGSAGMV	7697	8101				3913.95	18.0153	0.0418583	MAbPac-09	TreatmentNP02	injrep02	biorep03	techrep02	1650487	235554
9025226	3913.95	34.451	44.776	41.323	Q9BYE9	Cadherin-related family member 2	PVFQNTAFSTSINETLPVGSVVFSVLAVDKDMGSAGMV	7697	8101				3913.95	18.0153	0.0418583	MAbPac-09	TreatmentNP02	injrep02	biorep03	techrep03	508940	75889
9025226	3913.95	34.613	44.17	39.3915	Q9BYE9	Cadherin-related family member 2	PVFQNTAFSTSINETLPVGSVVFSVLAVDKDMGSAGMV	7697	8101				3913.95	18.0153	0.0418583	MAbPac-09	TreatmentNP02	injrep03	biorep03	techrep01	833307	193949
9025226	3913.95	31.747	45.268	35.7958	Q9BYE9	Cadherin-related family member 2	PVFQNTAFSTSINETLPVGSVVFSVLAVDKDMGSAGMV	7697	8101				3913.95	18.0153	0.0418583	MAbPac-09	TreatmentNP02	injrep03	biorep03	techrep02	2473852	325250
9025226	3913.95	32.864	45.357	39.334	Q9BYE9	Cadherin-related family member 2	PVFQNTAFSTSINETLPVGSVVFSVLAVDKDMGSAGMV	7697	8101				3913.95	18.0153	0.0418583	MAbPac-09	TreatmentNP02	injrep03	biorep03	techrep03	4817481	695532
9025226	3913.95	37.2	46.527	42.2259	Q9BYE9	Cadherin-related family member 2	PVFQNTAFSTSINETLPVGSVVFSVLAVDKDMGSAGMV	7697	8101				3913.95	18.0153	0.0418583	MAbPac-09	TreatmentNP12	injrep01	biorep03	techrep04	6899077	367952
9025226	3913.95	34.374	41.097	38.169	Q9BYE9	Cadherin-related family member 2	PVFQNTAFSTSINETLPVGSVVFSVLAVDKDMGSAGMV	7697	8101				3913.95	18.0153	0.0418583	MAbPac-09	TreatmentNP12	injrep02	biorep03	techrep04	5395875	295046
9025226	3913.95	30.678	46.138	38.0447	Q9BYE9	Cadherin-related family member 2	PVFQNTAFSTSINETLPVGSVVFSVLAVDKDMGSAGMV	7697	8101				3913.95	18.0153	0.0418583	MAbPac-09	TreatmentNP12	injrep03	biorep03	techrep04	6818060	396565
9025226	3913.95	30.971	45.168	38.1002	Q9BYE9	Cadherin-related family member 2	PVFQNTAFSTSINETLPVGSVVFSVLAVDKDMGSAGMV	7697	8101				3913.95	18.0153	0.0418583	MAbPac-09	TreatmentNP00	injrep01	biorep02	techrep01	8492867	513038
9025226	3913.95	31.026	45.575	39.052	Q9BYE9	Cadherin-related family member 2	PVFQNTAFSTSINETLPVGSVVFSVLAVDKDMGSAGMV	7697	8101				3913.95	18.0153	0.0418583	MAbPac-09	TreatmentNP00	injrep01	biorep02	techrep02	5811651	364557
9025226	3913.95	32.002	42.456	38.6613	Q9BYE9	Cadherin-related family member 2	PVFQNTAFSTSINETLPVGSVVFSVLAVDKDMGSAGMV	7697	8101				3913.95	18.0153	0.0418583	MAbPac-09	TreatmentNP00	injrep01	biorep02	techrep03	1773904	135232
9025226	3913.95	37.707	37.707	37.707	Q9BYE9	Cadherin-related family member 2	PVFQNTAFSTSINETLPVGSVVFSVLAVDKDMGSAGMV	7697	8101				3913.95	18.0153	0.0418583	MAbPac-09	TreatmentNP00	injrep02	biorep02	techrep01	168075	10619
9025226	3913.95	37.941	37.941	37.941	Q9BYE9	Cadherin-related family member 2	PVFQNTAFSTSINETLPVGSVVFSVLAVDKDMGSAGMV	7697	8101				3913.95	18.0153	0.0418583	MAbPac-09	TreatmentNP00	injrep02	biorep02	techrep02	553330	36008
9025226	3913.95	36.128	43.525	38.8975	Q9BYE9	Cadherin-related family member 2	PVFQNTAFSTSINETLPVGSVVFSVLAVDKDMGSAGMV	7697	8101				3913.95	18.0153	0.0418583	MAbPac-09	TreatmentNP00	injrep02	biorep02	techrep03	4516040	365302
9025226	3913.95	32.431	45.039	38.3622	Q9BYE9	Cadherin-related family member 2	PVFQNTAFSTSINETLPVGSVVFSVLAVDKDMGSAGMV	7697	8101				3913.95	18.0153	0.0418583	MAbPac-09	TreatmentNP00	injrep03	biorep02	techrep01	6644350	438828
9025226	3913.95	34.014	46.501	41.2237	Q9BYE9	Cadherin-related family member 2	PVFQNTAFSTSINETLPVGSVVFSVLAVDKDMGSAGMV	7697	8101				3913.95	18.0153	0.0418583	MAbPac-09	TreatmentNP00	injrep03	biorep02	techrep02	4849501	327207
9025226	3913.95	31.338	43.638	38.0277	Q9BYE9	Cadherin-related family member 2	PVFQNTAFSTSINETLPVGSVVFSVLAVDKDMGSAGMV	7697	8101				3913.95	18.0153	0.0418583	MAbPac-09	TreatmentNP00	injrep03	biorep02	techrep03	2964520	255421
9025226	3913.95	33.675	46.198	41.0552	Q9BYE9	Cadherin-related family member 2	PVFQNTAFSTSINETLPVGSVVFSVLAVDKDMGSAGMV	7697	8101				3913.95	18.0153	0.0418583	MAbPac-09	TreatmentNP01	injrep01	biorep02	techrep01	6171268	321305
9025226	3913.95	37.961	40.323	38.759	Q9BYE9	Cadherin-related family member 2	PVFQNTAFSTSINETLPVGSVVFSVLAVDKDMGSAGMV	7697	8101				3913.95	18.0153	0.0418583	MAbPac-09	TreatmentNP01	injrep01	biorep02	techrep02	3147368	171618
9025226	3913.95	40.121	40.585	40.3328	Q9BYE9	Cadherin-related family member 2	PVFQNTAFSTSINETLPVGSVVFSVLAVDKDMGSAGMV	7697	8101				3913.95	18.0153	0.0418583	MAbPac-09	TreatmentNP01	injrep01	biorep02	techrep03	3586156	201212
9025226	3913.95	31.64	41.902	36.1604	Q9BYE9	Cadherin-related family member 2	PVFQNTAFSTSINETLPVGSVVFSVLAVDKDMGSAGMV	7697	8101				3913.95	18.0153	0.0418583	MAbPac-09	TreatmentNP01	injrep02	biorep02	techrep01	3407753	159851
9025226	3913.95	44.232	46.115	45.0196	Q9BYE9	Cadherin-related family member 2	PVFQNTAFSTSINETLPVGSVVFSVLAVDKDMGSAGMV	7697	8101				3913.95	18.0153	0.0418583	MAbPac-09	TreatmentNP01	injrep02	biorep02	techrep02	7947773	340133
9025226	3913.95	33.675	44.038	39.0272	Q9BYE9	Cadherin-related family member 2	PVFQNTAFSTSINETLPVGSVVFSVLAVDKDMGSAGMV	7697	8101				3913.95	18.0153	0.0418583	MAbPac-09	TreatmentNP01	injrep02	biorep02	techrep03	4913920	292794
9025226	3913.95	34.884	41.996	38.8957	Q9BYE9	Cadherin-related family member 2	PVFQNTAFSTSINETLPVGSVVFSVLAVDKDMGSAGMV	7697	8101				3913.95	18.0153	0.0418583	MAbPac-09	TreatmentNP01	injrep03	biorep02	techrep01	1893598	90669
9025226	3913.95	36.25	38.547	37.2253	Q9BYE9	Cadherin-related family member 2	PVFQNTAFSTSINETLPVGSVVFSVLAVDKDMGSAGMV	7697	8101				3913.95	18.0153	0.0418583	MAbPac-09	TreatmentNP01	injrep03	biorep02	techrep02	2116295	90695
9025226	3913.95	35.494	44.241	38.5737	Q9BYE9	Cadherin-related family member 2	PVFQNTAFSTSINETLPVGSVVFSVLAVDKDMGSAGMV	7697	8101				3913.95	18.0153	0.0418583	MAbPac-09	TreatmentNP01	injrep03	biorep02	techrep03	2986901	184932
9025226	3913.95	31.696	34.555	33.5653	Q9BYE9	Cadherin-related family member 2	PVFQNTAFSTSINETLPVGSVVFSVLAVDKDMGSAGMV	7697	8101				3913.95	18.0153	0.0418583	MAbPac-09	TreatmentNP02	injrep01	biorep02	techrep01	2161853	377156
9025226	3913.95	31.604	45.281	40.0687	Q9BYE9	Cadherin-related family member 2	PVFQNTAFSTSINETLPVGSVVFSVLAVDKDMGSAGMV	7697	8101				3913.95	18.0153	0.0418583	MAbPac-09	TreatmentNP02	injrep01	biorep02	techrep02	847953	104189
9025226	3913.95	35.459	35.459	35.459	Q9BYE9	Cadherin-related family member 2	PVFQNTAFSTSINETLPVGSVVFSVLAVDKDMGSAGMV	7697	8101				3913.95	18.0153	0.0418583	MAbPac-09	TreatmentNP02	injrep01	biorep02	techrep03	595096	70868
9025226	3913.95	34.82	44.424	38.26	Q9BYE9	Cadherin-related family member 2	PVFQNTAFSTSINETLPVGSVVFSVLAVDKDMGSAGMV	7697	8101				3913.95	18.0153	0.0418583	MAbPac-09	TreatmentNP02	injrep02	biorep02	techrep01	1844772	337786
9025226	3913.95	32.268	44.562	39.2002	Q9BYE9	Cadherin-related family member 2	PVFQNTAFSTSINETLPVGSVVFSVLAVDKDMGSAGMV	7697	8101				3913.95	18.0153	0.0418583	MAbPac-09	TreatmentNP02	injrep02	biorep02	techrep02	3345640	473124
9025226	3913.95	31.43	38.15	34.3423	Q9BYE9	Cadherin-related family member 2	PVFQNTAFSTSINETLPVGSVVFSVLAVDKDMGSAGMV	7697	8101				3913.95	18.0153	0.0418583	MAbPac-09	TreatmentNP02	injrep02	biorep02	techrep03	1607537	208101
9025226	3913.95	36.466	46.421	40.1884	Q9BYE9	Cadherin-related family member 2	PVFQNTAFSTSINETLPVGSVVFSVLAVDKDMGSAGMV	7697	8101				3913.95	18.0153	0.0418583	MAbPac-09	TreatmentNP02	injrep03	biorep02	techrep01	2831181	524236
9025226	3913.95	31.91	37.732	33.932	Q9BYE9	Cadherin-related family member 2	PVFQNTAFSTSINETLPVGSVVFSVLAVDKDMGSAGMV	7697	8101				3913.95	18.0153	0.0418583	MAbPac-09	TreatmentNP02	injrep03	biorep02	techrep02	2922897	428948
9025226	3913.95	33.873	46.613	40.309	Q9BYE9	Cadherin-related family member 2	PVFQNTAFSTSINETLPVGSVVFSVLAVDKDMGSAGMV	7697	8101				3913.95	18.0153	0.0418583	MAbPac-09	TreatmentNP02	injrep03	biorep02	techrep03	2166888	290259
9025226	3913.95	43.606	43.606	43.606	Q9BYE9	Cadherin-related family member 2	PVFQNTAFSTSINETLPVGSVVFSVLAVDKDMGSAGMV	7697	8101				3913.95	18.0153	0.0418583	MAbPac-10	TreatmentNP00	injrep01	biorep01	techrep01	334190	61410
9025226	3913.95	39.525	46.548	41.2865	Q9BYE9	Cadherin-related family member 2	PVFQNTAFSTSINETLPVGSVVFSVLAVDKDMGSAGMV	7697	8101				3913.95	18.0153	0.0418583	MAbPac-10	TreatmentNP00	injrep01	biorep01	techrep02	312655	116587
9025226	3913.95	37.131	37.131	37.131	Q9BYE9	Cadherin-related family member 2	PVFQNTAFSTSINETLPVGSVVFSVLAVDKDMGSAGMV	7697	8101				3913.95	18.0153	0.0418583	MAbPac-10	TreatmentNP00	injrep01	biorep01	techrep03	342507	121006
9025226	3913.95	32.132	44.581	35.0523	Q9BYE9	Cadherin-related family member 2	PVFQNTAFSTSINETLPVGSVVFSVLAVDKDMGSAGMV	7697	8101				3913.95	18.0153	0.0418583	MAbPac-10	TreatmentNP00	injrep02	biorep01	techrep01	1121528	232680
9025226	3913.95	41.7	46.535	44.7172	Q9BYE9	Cadherin-related family member 2	PVFQNTAFSTSINETLPVGSVVFSVLAVDKDMGSAGMV	7697	8101				3913.95	18.0153	0.0418583	MAbPac-10	TreatmentNP00	injrep02	biorep01	techrep02	692477	345664
9025226	3913.95	42.146	46.412	45.0813	Q9BYE9	Cadherin-related family member 2	PVFQNTAFSTSINETLPVGSVVFSVLAVDKDMGSAGMV	7697	8101				3913.95	18.0153	0.0418583	MAbPac-10	TreatmentNP00	injrep02	biorep01	techrep03	954208	526323
9025226	3913.95	31.192	44.968	35.9388	Q9BYE9	Cadherin-related family member 2	PVFQNTAFSTSINETLPVGSVVFSVLAVDKDMGSAGMV	7697	8101				3913.95	18.0153	0.0418583	MAbPac-10	TreatmentNP00	injrep03	biorep01	techrep01	1082912	344662
9025226	3913.95	31.771	46.401	40.7712	Q9BYE9	Cadherin-related family member 2	PVFQNTAFSTSINETLPVGSVVFSVLAVDKDMGSAGMV	7697	8101				3913.95	18.0153	0.0418583	MAbPac-10	TreatmentNP01	injrep01	biorep01	techrep01	1570081	318402
9025226	3913.95	37.861	46.428	40.7657	Q9BYE9	Cadherin-related family member 2	PVFQNTAFSTSINETLPVGSVVFSVLAVDKDMGSAGMV	7697	8101				3913.95	18.0153	0.0418583	MAbPac-10	TreatmentNP01	injrep01	biorep01	techrep02	750452	184328
9025226	3913.95	30.692	46.29	38.2602	Q9BYE9	Cadherin-related family member 2	PVFQNTAFSTSINETLPVGSVVFSVLAVDKDMGSAGMV	7697	8101				3913.95	18.0153	0.0418583	MAbPac-10	TreatmentNP01	injrep01	biorep01	techrep03	575602	217715
9025226	3913.95	30.712	42.997	36.7464	Q9BYE9	Cadherin-related family member 2	PVFQNTAFSTSINETLPVGSVVFSVLAVDKDMGSAGMV	7697	8101				3913.95	18.0153	0.0418583	MAbPac-10	TreatmentNP01	injrep02	biorep01	techrep01	1697069	378707
9025226	3913.95	31.538	46.208	38.6694	Q9BYE9	Cadherin-related family member 2	PVFQNTAFSTSINETLPVGSVVFSVLAVDKDMGSAGMV	7697	8101				3913.95	18.0153	0.0418583	MAbPac-10	TreatmentNP01	injrep02	biorep01	techrep02	1001620	285259
9025226	3913.95	33.46	45.421	40.1455	Q9BYE9	Cadherin-related family member 2	PVFQNTAFSTSINETLPVGSVVFSVLAVDKDMGSAGMV	7697	8101				3913.95	18.0153	0.0418583	MAbPac-10	TreatmentNP01	injrep02	biorep01	techrep03	860932	340051
9025226	3913.95	31.277	44.978	35.591	Q9BYE9	Cadherin-related family member 2	PVFQNTAFSTSINETLPVGSVVFSVLAVDKDMGSAGMV	7697	8101				3913.95	18.0153	0.0418583	MAbPac-10	TreatmentNP01	injrep03	biorep01	techrep01	1001664	244374
9025226	3913.95	34.039	41.587	37.7438	Q9BYE9	Cadherin-related family member 2	PVFQNTAFSTSINETLPVGSVVFSVLAVDKDMGSAGMV	7697	8101				3913.95	18.0153	0.0418583	MAbPac-10	TreatmentNP01	injrep03	biorep01	techrep02	1713070	518594
9025226	3913.95	31.418	46.585	38.0375	Q9BYE9	Cadherin-related family member 2	PVFQNTAFSTSINETLPVGSVVFSVLAVDKDMGSAGMV	7697	8101				3913.95	18.0153	0.0418583	MAbPac-10	TreatmentNP01	injrep03	biorep01	techrep03	994862	425142
9025226	3913.95	31.29	45.038	35.8313	Q9BYE9	Cadherin-related family member 2	PVFQNTAFSTSINETLPVGSVVFSVLAVDKDMGSAGMV	7697	8101				3913.95	18.0153	0.0418583	MAbPac-10	TreatmentNP02	injrep01	biorep01	techrep01	148711	148028
9025226	3913.95	34.737	46.112	38.7045	Q9BYE9	Cadherin-related family member 2	PVFQNTAFSTSINETLPVGSVVFSVLAVDKDMGSAGMV	7697	8101				3913.95	18.0153	0.0418583	MAbPac-10	TreatmentNP02	injrep01	biorep01	techrep02	2580806	511285
9025226	3913.95	36.913	44.852	41.6242	Q9BYE9	Cadherin-related family member 2	PVFQNTAFSTSINETLPVGSVVFSVLAVDKDMGSAGMV	7697	8101				3913.95	18.0153	0.0418583	MAbPac-10	TreatmentNP02	injrep01	biorep01	techrep03	1033533	410333
9025226	3913.95	37.877	45.903	43.6475	Q9BYE9	Cadherin-related family member 2	PVFQNTAFSTSINETLPVGSVVFSVLAVDKDMGSAGMV	7697	8101				3913.95	18.0153	0.0418583	MAbPac-10	TreatmentNP02	injrep02	biorep01	techrep01	179293	179293
9025226	3913.95	35.048	38.025	36.2142	Q9BYE9	Cadherin-related family member 2	PVFQNTAFSTSINETLPVGSVVFSVLAVDKDMGSAGMV	7697	8101				3913.95	18.0153	0.0418583	MAbPac-10	TreatmentNP02	injrep02	biorep01	techrep02	1164678	260266
9025226	3913.95	36.806	43.165	40.3711	Q9BYE9	Cadherin-related family member 2	PVFQNTAFSTSINETLPVGSVVFSVLAVDKDMGSAGMV	7697	8101				3913.95	18.0153	0.0418583	MAbPac-10	TreatmentNP02	injrep02	biorep01	techrep03	1237999	536377
9025226	3913.95	33.609	38.766	35.4333	Q9BYE9	Cadherin-related family member 2	PVFQNTAFSTSINETLPVGSVVFSVLAVDKDMGSAGMV	7697	8101				3913.95	18.0153	0.0418583	MAbPac-10	TreatmentNP02	injrep03	biorep01	techrep01	101760	98331
9025226	3913.95	35.096	43.74	37.809	Q9BYE9	Cadherin-related family member 2	PVFQNTAFSTSINETLPVGSVVFSVLAVDKDMGSAGMV	7697	8101				3913.95	18.0153	0.0418583	MAbPac-10	TreatmentNP02	injrep03	biorep01	techrep02	762494	186354
9025226	3913.95	31.793	45.381	38.4863	Q9BYE9	Cadherin-related family member 2	PVFQNTAFSTSINETLPVGSVVFSVLAVDKDMGSAGMV	7697	8101				3913.95	18.0153	0.0418583	MAbPac-10	TreatmentNP02	injrep03	biorep01	techrep03	744884	340591
9025245	20946.9	50.568	66.36	57.9093	P02649	Apolipoprotein E	PEPELRQQTEWQSGQRWELALGRFWDYLRWVQTLSEQVQEELLSSQVTQELRALMDETMKELKAYKSELEEQLTPVAEETRARLSKELQAAQARLGADMEDVCGRLVQYRGEVQAMLGQSTEELRVRLASHLRKLRKRLLRDADDLQKRLAVYQAGAREGAERGLSAIRERLGPLVEQGRV	14365	14374				20946.9	18.0153	0.0417162	MAbPac-09	TreatmentNP00	injrep01	biorep03	techrep01	3101283	91246
9025245	20946.9	50.898	65.812	59.199	P02649	Apolipoprotein E	PEPELRQQTEWQSGQRWELALGRFWDYLRWVQTLSEQVQEELLSSQVTQELRALMDETMKELKAYKSELEEQLTPVAEETRARLSKELQAAQARLGADMEDVCGRLVQYRGEVQAMLGQSTEELRVRLASHLRKLRKRLLRDADDLQKRLAVYQAGAREGAERGLSAIRERLGPLVEQGRV	14365	14374				20946.9	18.0153	0.0417162	MAbPac-09	TreatmentNP00	injrep01	biorep03	techrep02	3107334	107688
9025245	20946.9	50.549	66.51	58.9116	P02649	Apolipoprotein E	PEPELRQQTEWQSGQRWELALGRFWDYLRWVQTLSEQVQEELLSSQVTQELRALMDETMKELKAYKSELEEQLTPVAEETRARLSKELQAAQARLGADMEDVCGRLVQYRGEVQAMLGQSTEELRVRLASHLRKLRKRLLRDADDLQKRLAVYQAGAREGAERGLSAIRERLGPLVEQGRV	14365	14374				20946.9	18.0153	0.0417162	MAbPac-09	TreatmentNP00	injrep01	biorep03	techrep03	1370213	53377
9025245	20946.9	50.828	65.826	59.2785	P02649	Apolipoprotein E	PEPELRQQTEWQSGQRWELALGRFWDYLRWVQTLSEQVQEELLSSQVTQELRALMDETMKELKAYKSELEEQLTPVAEETRARLSKELQAAQARLGADMEDVCGRLVQYRGEVQAMLGQSTEELRVRLASHLRKLRKRLLRDADDLQKRLAVYQAGAREGAERGLSAIRERLGPLVEQGRV	14365	14374				20946.9	18.0153	0.0417162	MAbPac-09	TreatmentNP00	injrep02	biorep03	techrep01	3529433	109474
9025245	20946.9	50.571	65.991	58.3158	P02649	Apolipoprotein E	PEPELRQQTEWQSGQRWELALGRFWDYLRWVQTLSEQVQEELLSSQVTQELRALMDETMKELKAYKSELEEQLTPVAEETRARLSKELQAAQARLGADMEDVCGRLVQYRGEVQAMLGQSTEELRVRLASHLRKLRKRLLRDADDLQKRLAVYQAGAREGAERGLSAIRERLGPLVEQGRV	14365	14374				20946.9	18.0153	0.0417162	MAbPac-09	TreatmentNP00	injrep02	biorep03	techrep02	2778989	96373
9025245	20946.9	50.751	65.958	56.4706	P02649	Apolipoprotein E	PEPELRQQTEWQSGQRWELALGRFWDYLRWVQTLSEQVQEELLSSQVTQELRALMDETMKELKAYKSELEEQLTPVAEETRARLSKELQAAQARLGADMEDVCGRLVQYRGEVQAMLGQSTEELRVRLASHLRKLRKRLLRDADDLQKRLAVYQAGAREGAERGLSAIRERLGPLVEQGRV	14365	14374				20946.9	18.0153	0.0417162	MAbPac-09	TreatmentNP00	injrep02	biorep03	techrep03	3919958	148650
9025245	20946.9	51.541	66.339	59.2796	P02649	Apolipoprotein E	PEPELRQQTEWQSGQRWELALGRFWDYLRWVQTLSEQVQEELLSSQVTQELRALMDETMKELKAYKSELEEQLTPVAEETRARLSKELQAAQARLGADMEDVCGRLVQYRGEVQAMLGQSTEELRVRLASHLRKLRKRLLRDADDLQKRLAVYQAGAREGAERGLSAIRERLGPLVEQGRV	14365	14374				20946.9	18.0153	0.0417162	MAbPac-09	TreatmentNP00	injrep03	biorep03	techrep01	2335243	77739
9025245	20946.9	52.278	65.487	59.0552	P02649	Apolipoprotein E	PEPELRQQTEWQSGQRWELALGRFWDYLRWVQTLSEQVQEELLSSQVTQELRALMDETMKELKAYKSELEEQLTPVAEETRARLSKELQAAQARLGADMEDVCGRLVQYRGEVQAMLGQSTEELRVRLASHLRKLRKRLLRDADDLQKRLAVYQAGAREGAERGLSAIRERLGPLVEQGRV	14365	14374				20946.9	18.0153	0.0417162	MAbPac-09	TreatmentNP00	injrep03	biorep03	techrep02	2205708	84542
9025245	20946.9	50.963	66.089	57.6907	P02649	Apolipoprotein E	PEPELRQQTEWQSGQRWELALGRFWDYLRWVQTLSEQVQEELLSSQVTQELRALMDETMKELKAYKSELEEQLTPVAEETRARLSKELQAAQARLGADMEDVCGRLVQYRGEVQAMLGQSTEELRVRLASHLRKLRKRLLRDADDLQKRLAVYQAGAREGAERGLSAIRERLGPLVEQGRV	14365	14374				20946.9	18.0153	0.0417162	MAbPac-09	TreatmentNP00	injrep03	biorep03	techrep03	1852978	74123
9025245	20946.9	55.402	65.882	60.7592	P02649	Apolipoprotein E	PEPELRQQTEWQSGQRWELALGRFWDYLRWVQTLSEQVQEELLSSQVTQELRALMDETMKELKAYKSELEEQLTPVAEETRARLSKELQAAQARLGADMEDVCGRLVQYRGEVQAMLGQSTEELRVRLASHLRKLRKRLLRDADDLQKRLAVYQAGAREGAERGLSAIRERLGPLVEQGRV	14365	14374				20946.9	18.0153	0.0417162	MAbPac-09	TreatmentNP01	injrep01	biorep03	techrep01	1221517	72162
9025245	20946.9	51.569	65.509	58.3721	P02649	Apolipoprotein E	PEPELRQQTEWQSGQRWELALGRFWDYLRWVQTLSEQVQEELLSSQVTQELRALMDETMKELKAYKSELEEQLTPVAEETRARLSKELQAAQARLGADMEDVCGRLVQYRGEVQAMLGQSTEELRVRLASHLRKLRKRLLRDADDLQKRLAVYQAGAREGAERGLSAIRERLGPLVEQGRV	14365	14374				20946.9	18.0153	0.0417162	MAbPac-09	TreatmentNP01	injrep01	biorep03	techrep02	1174241	84738
9025245	20946.9	51.575	66.38	59.4033	P02649	Apolipoprotein E	PEPELRQQTEWQSGQRWELALGRFWDYLRWVQTLSEQVQEELLSSQVTQELRALMDETMKELKAYKSELEEQLTPVAEETRARLSKELQAAQARLGADMEDVCGRLVQYRGEVQAMLGQSTEELRVRLASHLRKLRKRLLRDADDLQKRLAVYQAGAREGAERGLSAIRERLGPLVEQGRV	14365	14374				20946.9	18.0153	0.0417162	MAbPac-09	TreatmentNP01	injrep01	biorep03	techrep03	1430096	188585
9025245	20946.9	51.482	66.389	58.6745	P02649	Apolipoprotein E	PEPELRQQTEWQSGQRWELALGRFWDYLRWVQTLSEQVQEELLSSQVTQELRALMDETMKELKAYKSELEEQLTPVAEETRARLSKELQAAQARLGADMEDVCGRLVQYRGEVQAMLGQSTEELRVRLASHLRKLRKRLLRDADDLQKRLAVYQAGAREGAERGLSAIRERLGPLVEQGRV	14365	14374				20946.9	18.0153	0.0417162	MAbPac-09	TreatmentNP01	injrep02	biorep03	techrep01	1616543	105814
9025245	20946.9	50.681	66.404	59.1973	P02649	Apolipoprotein E	PEPELRQQTEWQSGQRWELALGRFWDYLRWVQTLSEQVQEELLSSQVTQELRALMDETMKELKAYKSELEEQLTPVAEETRARLSKELQAAQARLGADMEDVCGRLVQYRGEVQAMLGQSTEELRVRLASHLRKLRKRLLRDADDLQKRLAVYQAGAREGAERGLSAIRERLGPLVEQGRV	14365	14374				20946.9	18.0153	0.0417162	MAbPac-09	TreatmentNP01	injrep02	biorep03	techrep02	1590822	114600
9025245	20946.9	50.96	65.604	57.3198	P02649	Apolipoprotein E	PEPELRQQTEWQSGQRWELALGRFWDYLRWVQTLSEQVQEELLSSQVTQELRALMDETMKELKAYKSELEEQLTPVAEETRARLSKELQAAQARLGADMEDVCGRLVQYRGEVQAMLGQSTEELRVRLASHLRKLRKRLLRDADDLQKRLAVYQAGAREGAERGLSAIRERLGPLVEQGRV	14365	14374				20946.9	18.0153	0.0417162	MAbPac-09	TreatmentNP01	injrep02	biorep03	techrep03	946905	119961
9025245	20946.9	50.564	66.3	59.1328	P02649	Apolipoprotein E	PEPELRQQTEWQSGQRWELALGRFWDYLRWVQTLSEQVQEELLSSQVTQELRALMDETMKELKAYKSELEEQLTPVAEETRARLSKELQAAQARLGADMEDVCGRLVQYRGEVQAMLGQSTEELRVRLASHLRKLRKRLLRDADDLQKRLAVYQAGAREGAERGLSAIRERLGPLVEQGRV	14365	14374				20946.9	18.0153	0.0417162	MAbPac-09	TreatmentNP01	injrep03	biorep03	techrep01	2889352	187737
9025245	20946.9	51.158	65.312	58.4569	P02649	Apolipoprotein E	PEPELRQQTEWQSGQRWELALGRFWDYLRWVQTLSEQVQEELLSSQVTQELRALMDETMKELKAYKSELEEQLTPVAEETRARLSKELQAAQARLGADMEDVCGRLVQYRGEVQAMLGQSTEELRVRLASHLRKLRKRLLRDADDLQKRLAVYQAGAREGAERGLSAIRERLGPLVEQGRV	14365	14374				20946.9	18.0153	0.0417162	MAbPac-09	TreatmentNP01	injrep03	biorep03	techrep02	1381518	104816
9025245	20946.9	50.863	65.352	58.8616	P02649	Apolipoprotein E	PEPELRQQTEWQSGQRWELALGRFWDYLRWVQTLSEQVQEELLSSQVTQELRALMDETMKELKAYKSELEEQLTPVAEETRARLSKELQAAQARLGADMEDVCGRLVQYRGEVQAMLGQSTEELRVRLASHLRKLRKRLLRDADDLQKRLAVYQAGAREGAERGLSAIRERLGPLVEQGRV	14365	14374				20946.9	18.0153	0.0417162	MAbPac-09	TreatmentNP01	injrep03	biorep03	techrep03	1752090	211087
9025245	20946.9	51.769	66.417	58.7072	P02649	Apolipoprotein E	PEPELRQQTEWQSGQRWELALGRFWDYLRWVQTLSEQVQEELLSSQVTQELRALMDETMKELKAYKSELEEQLTPVAEETRARLSKELQAAQARLGADMEDVCGRLVQYRGEVQAMLGQSTEELRVRLASHLRKLRKRLLRDADDLQKRLAVYQAGAREGAERGLSAIRERLGPLVEQGRV	14365	14374				20946.9	18.0153	0.0417162	MAbPac-09	TreatmentNP02	injrep01	biorep03	techrep01	222176	52334
9025245	20946.9	50.96	64.519	57.97	P02649	Apolipoprotein E	PEPELRQQTEWQSGQRWELALGRFWDYLRWVQTLSEQVQEELLSSQVTQELRALMDETMKELKAYKSELEEQLTPVAEETRARLSKELQAAQARLGADMEDVCGRLVQYRGEVQAMLGQSTEELRVRLASHLRKLRKRLLRDADDLQKRLAVYQAGAREGAERGLSAIRERLGPLVEQGRV	14365	14374				20946.9	18.0153	0.0417162	MAbPac-09	TreatmentNP02	injrep01	biorep03	techrep02	971420	134661
9025245	20946.9	51.456	66.326	57.1646	P02649	Apolipoprotein E	PEPELRQQTEWQSGQRWELALGRFWDYLRWVQTLSEQVQEELLSSQVTQELRALMDETMKELKAYKSELEEQLTPVAEETRARLSKELQAAQARLGADMEDVCGRLVQYRGEVQAMLGQSTEELRVRLASHLRKLRKRLLRDADDLQKRLAVYQAGAREGAERGLSAIRERLGPLVEQGRV	14365	14374				20946.9	18.0153	0.0417162	MAbPac-09	TreatmentNP02	injrep01	biorep03	techrep03	848078	122826
9025245	20946.9	51.276	64.667	56.7825	P02649	Apolipoprotein E	PEPELRQQTEWQSGQRWELALGRFWDYLRWVQTLSEQVQEELLSSQVTQELRALMDETMKELKAYKSELEEQLTPVAEETRARLSKELQAAQARLGADMEDVCGRLVQYRGEVQAMLGQSTEELRVRLASHLRKLRKRLLRDADDLQKRLAVYQAGAREGAERGLSAIRERLGPLVEQGRV	14365	14374				20946.9	18.0153	0.0417162	MAbPac-09	TreatmentNP02	injrep02	biorep03	techrep01	625092	152245
9025245	20946.9	51.486	66.174	59.4346	P02649	Apolipoprotein E	PEPELRQQTEWQSGQRWELALGRFWDYLRWVQTLSEQVQEELLSSQVTQELRALMDETMKELKAYKSELEEQLTPVAEETRARLSKELQAAQARLGADMEDVCGRLVQYRGEVQAMLGQSTEELRVRLASHLRKLRKRLLRDADDLQKRLAVYQAGAREGAERGLSAIRERLGPLVEQGRV	14365	14374				20946.9	18.0153	0.0417162	MAbPac-09	TreatmentNP02	injrep02	biorep03	techrep02	853225	121771
9025245	20946.9	51.695	65.484	58.5942	P02649	Apolipoprotein E	PEPELRQQTEWQSGQRWELALGRFWDYLRWVQTLSEQVQEELLSSQVTQELRALMDETMKELKAYKSELEEQLTPVAEETRARLSKELQAAQARLGADMEDVCGRLVQYRGEVQAMLGQSTEELRVRLASHLRKLRKRLLRDADDLQKRLAVYQAGAREGAERGLSAIRERLGPLVEQGRV	14365	14374				20946.9	18.0153	0.0417162	MAbPac-09	TreatmentNP02	injrep02	biorep03	techrep03	645616	96269
9025245	20946.9	50.65	65.932	60.2813	P02649	Apolipoprotein E	PEPELRQQTEWQSGQRWELALGRFWDYLRWVQTLSEQVQEELLSSQVTQELRALMDETMKELKAYKSELEEQLTPVAEETRARLSKELQAAQARLGADMEDVCGRLVQYRGEVQAMLGQSTEELRVRLASHLRKLRKRLLRDADDLQKRLAVYQAGAREGAERGLSAIRERLGPLVEQGRV	14365	14374				20946.9	18.0153	0.0417162	MAbPac-09	TreatmentNP02	injrep03	biorep03	techrep01	338099	78691
9025245	20946.9	51.736	66.027	58.7328	P02649	Apolipoprotein E	PEPELRQQTEWQSGQRWELALGRFWDYLRWVQTLSEQVQEELLSSQVTQELRALMDETMKELKAYKSELEEQLTPVAEETRARLSKELQAAQARLGADMEDVCGRLVQYRGEVQAMLGQSTEELRVRLASHLRKLRKRLLRDADDLQKRLAVYQAGAREGAERGLSAIRERLGPLVEQGRV	14365	14374				20946.9	18.0153	0.0417162	MAbPac-09	TreatmentNP02	injrep03	biorep03	techrep02	926015	121748
9025245	20946.9	50.587	65.801	58.7062	P02649	Apolipoprotein E	PEPELRQQTEWQSGQRWELALGRFWDYLRWVQTLSEQVQEELLSSQVTQELRALMDETMKELKAYKSELEEQLTPVAEETRARLSKELQAAQARLGADMEDVCGRLVQYRGEVQAMLGQSTEELRVRLASHLRKLRKRLLRDADDLQKRLAVYQAGAREGAERGLSAIRERLGPLVEQGRV	14365	14374				20946.9	18.0153	0.0417162	MAbPac-09	TreatmentNP02	injrep03	biorep03	techrep03	689078	99487
9025245	20946.9	51.264	66.205	58.569	P02649	Apolipoprotein E	PEPELRQQTEWQSGQRWELALGRFWDYLRWVQTLSEQVQEELLSSQVTQELRALMDETMKELKAYKSELEEQLTPVAEETRARLSKELQAAQARLGADMEDVCGRLVQYRGEVQAMLGQSTEELRVRLASHLRKLRKRLLRDADDLQKRLAVYQAGAREGAERGLSAIRERLGPLVEQGRV	14365	14374				20946.9	18.0153	0.0417162	MAbPac-09	TreatmentNP12	injrep01	biorep03	techrep04	1137629	60674
9025245	20946.9	51.231	66.201	59.378	P02649	Apolipoprotein E	PEPELRQQTEWQSGQRWELALGRFWDYLRWVQTLSEQVQEELLSSQVTQELRALMDETMKELKAYKSELEEQLTPVAEETRARLSKELQAAQARLGADMEDVCGRLVQYRGEVQAMLGQSTEELRVRLASHLRKLRKRLLRDADDLQKRLAVYQAGAREGAERGLSAIRERLGPLVEQGRV	14365	14374				20946.9	18.0153	0.0417162	MAbPac-09	TreatmentNP12	injrep02	biorep03	techrep04	2082515	113872
9025245	20946.9	52.397	66.21	57.9526	P02649	Apolipoprotein E	PEPELRQQTEWQSGQRWELALGRFWDYLRWVQTLSEQVQEELLSSQVTQELRALMDETMKELKAYKSELEEQLTPVAEETRARLSKELQAAQARLGADMEDVCGRLVQYRGEVQAMLGQSTEELRVRLASHLRKLRKRLLRDADDLQKRLAVYQAGAREGAERGLSAIRERLGPLVEQGRV	14365	14374				20946.9	18.0153	0.0417162	MAbPac-09	TreatmentNP12	injrep03	biorep03	techrep04	1092160	63524
9025245	20946.9	51.468	66.519	59.0411	P02649	Apolipoprotein E	PEPELRQQTEWQSGQRWELALGRFWDYLRWVQTLSEQVQEELLSSQVTQELRALMDETMKELKAYKSELEEQLTPVAEETRARLSKELQAAQARLGADMEDVCGRLVQYRGEVQAMLGQSTEELRVRLASHLRKLRKRLLRDADDLQKRLAVYQAGAREGAERGLSAIRERLGPLVEQGRV	14365	14374				20946.9	18.0153	0.0417162	MAbPac-09	TreatmentNP00	injrep01	biorep02	techrep01	1791931	108247
9025245	20946.9	51.681	65.882	58.0816	P02649	Apolipoprotein E	PEPELRQQTEWQSGQRWELALGRFWDYLRWVQTLSEQVQEELLSSQVTQELRALMDETMKELKAYKSELEEQLTPVAEETRARLSKELQAAQARLGADMEDVCGRLVQYRGEVQAMLGQSTEELRVRLASHLRKLRKRLLRDADDLQKRLAVYQAGAREGAERGLSAIRERLGPLVEQGRV	14365	14374				20946.9	18.0153	0.0417162	MAbPac-09	TreatmentNP00	injrep01	biorep02	techrep02	1750210	109788
9025245	20946.9	50.846	66.347	60.7403	P02649	Apolipoprotein E	PEPELRQQTEWQSGQRWELALGRFWDYLRWVQTLSEQVQEELLSSQVTQELRALMDETMKELKAYKSELEEQLTPVAEETRARLSKELQAAQARLGADMEDVCGRLVQYRGEVQAMLGQSTEELRVRLASHLRKLRKRLLRDADDLQKRLAVYQAGAREGAERGLSAIRERLGPLVEQGRV	14365	14374				20946.9	18.0153	0.0417162	MAbPac-09	TreatmentNP00	injrep01	biorep02	techrep03	955121	72813
9025245	20946.9	52.539	66.385	58.4647	P02649	Apolipoprotein E	PEPELRQQTEWQSGQRWELALGRFWDYLRWVQTLSEQVQEELLSSQVTQELRALMDETMKELKAYKSELEEQLTPVAEETRARLSKELQAAQARLGADMEDVCGRLVQYRGEVQAMLGQSTEELRVRLASHLRKLRKRLLRDADDLQKRLAVYQAGAREGAERGLSAIRERLGPLVEQGRV	14365	14374				20946.9	18.0153	0.0417162	MAbPac-09	TreatmentNP00	injrep02	biorep02	techrep01	1639370	103572
9025245	20946.9	50.891	66.525	57.6829	P02649	Apolipoprotein E	PEPELRQQTEWQSGQRWELALGRFWDYLRWVQTLSEQVQEELLSSQVTQELRALMDETMKELKAYKSELEEQLTPVAEETRARLSKELQAAQARLGADMEDVCGRLVQYRGEVQAMLGQSTEELRVRLASHLRKLRKRLLRDADDLQKRLAVYQAGAREGAERGLSAIRERLGPLVEQGRV	14365	14374				20946.9	18.0153	0.0417162	MAbPac-09	TreatmentNP00	injrep02	biorep02	techrep02	2020199	131466
9025245	20946.9	51.414	65.01	57.4981	P02649	Apolipoprotein E	PEPELRQQTEWQSGQRWELALGRFWDYLRWVQTLSEQVQEELLSSQVTQELRALMDETMKELKAYKSELEEQLTPVAEETRARLSKELQAAQARLGADMEDVCGRLVQYRGEVQAMLGQSTEELRVRLASHLRKLRKRLLRDADDLQKRLAVYQAGAREGAERGLSAIRERLGPLVEQGRV	14365	14374				20946.9	18.0153	0.0417162	MAbPac-09	TreatmentNP00	injrep02	biorep02	techrep03	1288811	104252
9025245	20946.9	52.604	65.708	59.6592	P02649	Apolipoprotein E	PEPELRQQTEWQSGQRWELALGRFWDYLRWVQTLSEQVQEELLSSQVTQELRALMDETMKELKAYKSELEEQLTPVAEETRARLSKELQAAQARLGADMEDVCGRLVQYRGEVQAMLGQSTEELRVRLASHLRKLRKRLLRDADDLQKRLAVYQAGAREGAERGLSAIRERLGPLVEQGRV	14365	14374				20946.9	18.0153	0.0417162	MAbPac-09	TreatmentNP00	injrep03	biorep02	techrep01	1896775	125273
9025245	20946.9	52.761	65.746	59.1401	P02649	Apolipoprotein E	PEPELRQQTEWQSGQRWELALGRFWDYLRWVQTLSEQVQEELLSSQVTQELRALMDETMKELKAYKSELEEQLTPVAEETRARLSKELQAAQARLGADMEDVCGRLVQYRGEVQAMLGQSTEELRVRLASHLRKLRKRLLRDADDLQKRLAVYQAGAREGAERGLSAIRERLGPLVEQGRV	14365	14374				20946.9	18.0153	0.0417162	MAbPac-09	TreatmentNP00	injrep03	biorep02	techrep02	1921119	129622
9025245	20946.9	53.165	65.58	58.828	P02649	Apolipoprotein E	PEPELRQQTEWQSGQRWELALGRFWDYLRWVQTLSEQVQEELLSSQVTQELRALMDETMKELKAYKSELEEQLTPVAEETRARLSKELQAAQARLGADMEDVCGRLVQYRGEVQAMLGQSTEELRVRLASHLRKLRKRLLRDADDLQKRLAVYQAGAREGAERGLSAIRERLGPLVEQGRV	14365	14374				20946.9	18.0153	0.0417162	MAbPac-09	TreatmentNP00	injrep03	biorep02	techrep03	1220796	105183
9025245	20946.9	52.696	65.77	58.8086	P02649	Apolipoprotein E	PEPELRQQTEWQSGQRWELALGRFWDYLRWVQTLSEQVQEELLSSQVTQELRALMDETMKELKAYKSELEEQLTPVAEETRARLSKELQAAQARLGADMEDVCGRLVQYRGEVQAMLGQSTEELRVRLASHLRKLRKRLLRDADDLQKRLAVYQAGAREGAERGLSAIRERLGPLVEQGRV	14365	14374				20946.9	18.0153	0.0417162	MAbPac-09	TreatmentNP01	injrep01	biorep02	techrep01	2603863	135569
9025245	20946.9	50.715	66.443	59.1385	P02649	Apolipoprotein E	PEPELRQQTEWQSGQRWELALGRFWDYLRWVQTLSEQVQEELLSSQVTQELRALMDETMKELKAYKSELEEQLTPVAEETRARLSKELQAAQARLGADMEDVCGRLVQYRGEVQAMLGQSTEELRVRLASHLRKLRKRLLRDADDLQKRLAVYQAGAREGAERGLSAIRERLGPLVEQGRV	14365	14374				20946.9	18.0153	0.0417162	MAbPac-09	TreatmentNP01	injrep01	biorep02	techrep02	3273813	178512
9025245	20946.9	51.882	66.04	60.6	P02649	Apolipoprotein E	PEPELRQQTEWQSGQRWELALGRFWDYLRWVQTLSEQVQEELLSSQVTQELRALMDETMKELKAYKSELEEQLTPVAEETRARLSKELQAAQARLGADMEDVCGRLVQYRGEVQAMLGQSTEELRVRLASHLRKLRKRLLRDADDLQKRLAVYQAGAREGAERGLSAIRERLGPLVEQGRV	14365	14374				20946.9	18.0153	0.0417162	MAbPac-09	TreatmentNP01	injrep01	biorep02	techrep03	1579141	88603
9025245	20946.9	52.644	64.747	58.9848	P02649	Apolipoprotein E	PEPELRQQTEWQSGQRWELALGRFWDYLRWVQTLSEQVQEELLSSQVTQELRALMDETMKELKAYKSELEEQLTPVAEETRARLSKELQAAQARLGADMEDVCGRLVQYRGEVQAMLGQSTEELRVRLASHLRKLRKRLLRDADDLQKRLAVYQAGAREGAERGLSAIRERLGPLVEQGRV	14365	14374				20946.9	18.0153	0.0417162	MAbPac-09	TreatmentNP01	injrep02	biorep02	techrep01	1234760	57920
9025245	20946.9	53.488	65.311	60.1869	P02649	Apolipoprotein E	PEPELRQQTEWQSGQRWELALGRFWDYLRWVQTLSEQVQEELLSSQVTQELRALMDETMKELKAYKSELEEQLTPVAEETRARLSKELQAAQARLGADMEDVCGRLVQYRGEVQAMLGQSTEELRVRLASHLRKLRKRLLRDADDLQKRLAVYQAGAREGAERGLSAIRERLGPLVEQGRV	14365	14374				20946.9	18.0153	0.0417162	MAbPac-09	TreatmentNP01	injrep02	biorep02	techrep02	1070624	45818
9025245	20946.9	51.805	66.264	58.2336	P02649	Apolipoprotein E	PEPELRQQTEWQSGQRWELALGRFWDYLRWVQTLSEQVQEELLSSQVTQELRALMDETMKELKAYKSELEEQLTPVAEETRARLSKELQAAQARLGADMEDVCGRLVQYRGEVQAMLGQSTEELRVRLASHLRKLRKRLLRDADDLQKRLAVYQAGAREGAERGLSAIRERLGPLVEQGRV	14365	14374				20946.9	18.0153	0.0417162	MAbPac-09	TreatmentNP01	injrep02	biorep02	techrep03	1632215	97255
9025245	20946.9	51.841	65.663	59.2072	P02649	Apolipoprotein E	PEPELRQQTEWQSGQRWELALGRFWDYLRWVQTLSEQVQEELLSSQVTQELRALMDETMKELKAYKSELEEQLTPVAEETRARLSKELQAAQARLGADMEDVCGRLVQYRGEVQAMLGQSTEELRVRLASHLRKLRKRLLRDADDLQKRLAVYQAGAREGAERGLSAIRERLGPLVEQGRV	14365	14374				20946.9	18.0153	0.0417162	MAbPac-09	TreatmentNP01	injrep03	biorep02	techrep01	1944125	93088
9025245	20946.9	53.53	66.181	59.6773	P02649	Apolipoprotein E	PEPELRQQTEWQSGQRWELALGRFWDYLRWVQTLSEQVQEELLSSQVTQELRALMDETMKELKAYKSELEEQLTPVAEETRARLSKELQAAQARLGADMEDVCGRLVQYRGEVQAMLGQSTEELRVRLASHLRKLRKRLLRDADDLQKRLAVYQAGAREGAERGLSAIRERLGPLVEQGRV	14365	14374				20946.9	18.0153	0.0417162	MAbPac-09	TreatmentNP01	injrep03	biorep02	techrep02	1926561	82564
9025245	20946.9	50.973	66.061	57.8489	P02649	Apolipoprotein E	PEPELRQQTEWQSGQRWELALGRFWDYLRWVQTLSEQVQEELLSSQVTQELRALMDETMKELKAYKSELEEQLTPVAEETRARLSKELQAAQARLGADMEDVCGRLVQYRGEVQAMLGQSTEELRVRLASHLRKLRKRLLRDADDLQKRLAVYQAGAREGAERGLSAIRERLGPLVEQGRV	14365	14374				20946.9	18.0153	0.0417162	MAbPac-09	TreatmentNP01	injrep03	biorep02	techrep03	1828383	113203
9025245	20946.9	50.999	65.74	60.1463	P02649	Apolipoprotein E	PEPELRQQTEWQSGQRWELALGRFWDYLRWVQTLSEQVQEELLSSQVTQELRALMDETMKELKAYKSELEEQLTPVAEETRARLSKELQAAQARLGADMEDVCGRLVQYRGEVQAMLGQSTEELRVRLASHLRKLRKRLLRDADDLQKRLAVYQAGAREGAERGLSAIRERLGPLVEQGRV	14365	14374				20946.9	18.0153	0.0417162	MAbPac-09	TreatmentNP02	injrep01	biorep02	techrep01	626297	109263
9025245	20946.9	52.589	66.261	59.7686	P02649	Apolipoprotein E	PEPELRQQTEWQSGQRWELALGRFWDYLRWVQTLSEQVQEELLSSQVTQELRALMDETMKELKAYKSELEEQLTPVAEETRARLSKELQAAQARLGADMEDVCGRLVQYRGEVQAMLGQSTEELRVRLASHLRKLRKRLLRDADDLQKRLAVYQAGAREGAERGLSAIRERLGPLVEQGRV	14365	14374				20946.9	18.0153	0.0417162	MAbPac-09	TreatmentNP02	injrep01	biorep02	techrep02	477425	58662
9025245	20946.9	53.119	65.16	59.3009	P02649	Apolipoprotein E	PEPELRQQTEWQSGQRWELALGRFWDYLRWVQTLSEQVQEELLSSQVTQELRALMDETMKELKAYKSELEEQLTPVAEETRARLSKELQAAQARLGADMEDVCGRLVQYRGEVQAMLGQSTEELRVRLASHLRKLRKRLLRDADDLQKRLAVYQAGAREGAERGLSAIRERLGPLVEQGRV	14365	14374				20946.9	18.0153	0.0417162	MAbPac-09	TreatmentNP02	injrep01	biorep02	techrep03	783698	93329
9025245	20946.9	51.269	66.31	58.5356	P02649	Apolipoprotein E	PEPELRQQTEWQSGQRWELALGRFWDYLRWVQTLSEQVQEELLSSQVTQELRALMDETMKELKAYKSELEEQLTPVAEETRARLSKELQAAQARLGADMEDVCGRLVQYRGEVQAMLGQSTEELRVRLASHLRKLRKRLLRDADDLQKRLAVYQAGAREGAERGLSAIRERLGPLVEQGRV	14365	14374				20946.9	18.0153	0.0417162	MAbPac-09	TreatmentNP02	injrep02	biorep02	techrep01	653828	119719
9025245	20946.9	53.273	65.735	60.5059	P02649	Apolipoprotein E	PEPELRQQTEWQSGQRWELALGRFWDYLRWVQTLSEQVQEELLSSQVTQELRALMDETMKELKAYKSELEEQLTPVAEETRARLSKELQAAQARLGADMEDVCGRLVQYRGEVQAMLGQSTEELRVRLASHLRKLRKRLLRDADDLQKRLAVYQAGAREGAERGLSAIRERLGPLVEQGRV	14365	14374				20946.9	18.0153	0.0417162	MAbPac-09	TreatmentNP02	injrep02	biorep02	techrep02	627641	88758
9025245	20946.9	50.891	66.196	57.7261	P02649	Apolipoprotein E	PEPELRQQTEWQSGQRWELALGRFWDYLRWVQTLSEQVQEELLSSQVTQELRALMDETMKELKAYKSELEEQLTPVAEETRARLSKELQAAQARLGADMEDVCGRLVQYRGEVQAMLGQSTEELRVRLASHLRKLRKRLLRDADDLQKRLAVYQAGAREGAERGLSAIRERLGPLVEQGRV	14365	14374				20946.9	18.0153	0.0417162	MAbPac-09	TreatmentNP02	injrep02	biorep02	techrep03	1066934	138118
9025245	20946.9	51.475	64.85	57.9399	P02649	Apolipoprotein E	PEPELRQQTEWQSGQRWELALGRFWDYLRWVQTLSEQVQEELLSSQVTQELRALMDETMKELKAYKSELEEQLTPVAEETRARLSKELQAAQARLGADMEDVCGRLVQYRGEVQAMLGQSTEELRVRLASHLRKLRKRLLRDADDLQKRLAVYQAGAREGAERGLSAIRERLGPLVEQGRV	14365	14374				20946.9	18.0153	0.0417162	MAbPac-09	TreatmentNP02	injrep03	biorep02	techrep01	518735	96052
9025245	20946.9	50.891	64.512	56.677	P02649	Apolipoprotein E	PEPELRQQTEWQSGQRWELALGRFWDYLRWVQTLSEQVQEELLSSQVTQELRALMDETMKELKAYKSELEEQLTPVAEETRARLSKELQAAQARLGADMEDVCGRLVQYRGEVQAMLGQSTEELRVRLASHLRKLRKRLLRDADDLQKRLAVYQAGAREGAERGLSAIRERLGPLVEQGRV	14365	14374				20946.9	18.0153	0.0417162	MAbPac-09	TreatmentNP02	injrep03	biorep02	techrep02	973010	142793
9025245	20946.9	50.689	65.466	59.3177	P02649	Apolipoprotein E	PEPELRQQTEWQSGQRWELALGRFWDYLRWVQTLSEQVQEELLSSQVTQELRALMDETMKELKAYKSELEEQLTPVAEETRARLSKELQAAQARLGADMEDVCGRLVQYRGEVQAMLGQSTEELRVRLASHLRKLRKRLLRDADDLQKRLAVYQAGAREGAERGLSAIRERLGPLVEQGRV	14365	14374				20946.9	18.0153	0.0417162	MAbPac-09	TreatmentNP02	injrep03	biorep02	techrep03	834528	111787
9025245	20946.9	50.725	66.292	59.4805	P02649	Apolipoprotein E	PEPELRQQTEWQSGQRWELALGRFWDYLRWVQTLSEQVQEELLSSQVTQELRALMDETMKELKAYKSELEEQLTPVAEETRARLSKELQAAQARLGADMEDVCGRLVQYRGEVQAMLGQSTEELRVRLASHLRKLRKRLLRDADDLQKRLAVYQAGAREGAERGLSAIRERLGPLVEQGRV	14365	14374				20946.9	18.0153	0.0417162	MAbPac-10	TreatmentNP00	injrep01	biorep01	techrep01	1607437	295378
9025245	20946.9	51.621	66.347	59.9391	P02649	Apolipoprotein E	PEPELRQQTEWQSGQRWELALGRFWDYLRWVQTLSEQVQEELLSSQVTQELRALMDETMKELKAYKSELEEQLTPVAEETRARLSKELQAAQARLGADMEDVCGRLVQYRGEVQAMLGQSTEELRVRLASHLRKLRKRLLRDADDLQKRLAVYQAGAREGAERGLSAIRERLGPLVEQGRV	14365	14374				20946.9	18.0153	0.0417162	MAbPac-10	TreatmentNP00	injrep01	biorep01	techrep02	894019	333374
9025245	20946.9	51.206	66.447	59.344	P02649	Apolipoprotein E	PEPELRQQTEWQSGQRWELALGRFWDYLRWVQTLSEQVQEELLSSQVTQELRALMDETMKELKAYKSELEEQLTPVAEETRARLSKELQAAQARLGADMEDVCGRLVQYRGEVQAMLGQSTEELRVRLASHLRKLRKRLLRDADDLQKRLAVYQAGAREGAERGLSAIRERLGPLVEQGRV	14365	14374				20946.9	18.0153	0.0417162	MAbPac-10	TreatmentNP00	injrep01	biorep01	techrep03	414981	146610
9025245	20946.9	52.109	65.555	58.4535	P02649	Apolipoprotein E	PEPELRQQTEWQSGQRWELALGRFWDYLRWVQTLSEQVQEELLSSQVTQELRALMDETMKELKAYKSELEEQLTPVAEETRARLSKELQAAQARLGADMEDVCGRLVQYRGEVQAMLGQSTEELRVRLASHLRKLRKRLLRDADDLQKRLAVYQAGAREGAERGLSAIRERLGPLVEQGRV	14365	14374				20946.9	18.0153	0.0417162	MAbPac-10	TreatmentNP00	injrep02	biorep01	techrep01	717463	148850
9025245	20946.9	50.962	65.489	57.7383	P02649	Apolipoprotein E	PEPELRQQTEWQSGQRWELALGRFWDYLRWVQTLSEQVQEELLSSQVTQELRALMDETMKELKAYKSELEEQLTPVAEETRARLSKELQAAQARLGADMEDVCGRLVQYRGEVQAMLGQSTEELRVRLASHLRKLRKRLLRDADDLQKRLAVYQAGAREGAERGLSAIRERLGPLVEQGRV	14365	14374				20946.9	18.0153	0.0417162	MAbPac-10	TreatmentNP00	injrep02	biorep01	techrep02	959100	478754
9025245	20946.9	51.272	66.512	57.1728	P02649	Apolipoprotein E	PEPELRQQTEWQSGQRWELALGRFWDYLRWVQTLSEQVQEELLSSQVTQELRALMDETMKELKAYKSELEEQLTPVAEETRARLSKELQAAQARLGADMEDVCGRLVQYRGEVQAMLGQSTEELRVRLASHLRKLRKRLLRDADDLQKRLAVYQAGAREGAERGLSAIRERLGPLVEQGRV	14365	14374				20946.9	18.0153	0.0417162	MAbPac-10	TreatmentNP00	injrep02	biorep01	techrep03	300047	165500
9025245	20946.9	51.2	65.921	59.2629	P02649	Apolipoprotein E	PEPELRQQTEWQSGQRWELALGRFWDYLRWVQTLSEQVQEELLSSQVTQELRALMDETMKELKAYKSELEEQLTPVAEETRARLSKELQAAQARLGADMEDVCGRLVQYRGEVQAMLGQSTEELRVRLASHLRKLRKRLLRDADDLQKRLAVYQAGAREGAERGLSAIRERLGPLVEQGRV	14365	14374				20946.9	18.0153	0.0417162	MAbPac-10	TreatmentNP00	injrep03	biorep01	techrep01	517910	164837
9025245	20946.9	51.235	66.038	59.0316	P02649	Apolipoprotein E	PEPELRQQTEWQSGQRWELALGRFWDYLRWVQTLSEQVQEELLSSQVTQELRALMDETMKELKAYKSELEEQLTPVAEETRARLSKELQAAQARLGADMEDVCGRLVQYRGEVQAMLGQSTEELRVRLASHLRKLRKRLLRDADDLQKRLAVYQAGAREGAERGLSAIRERLGPLVEQGRV	14365	14374				20946.9	18.0153	0.0417162	MAbPac-10	TreatmentNP00	injrep03	biorep01	techrep02	454791	215712
9025245	20946.9	51.204	66.423	59.4257	P02649	Apolipoprotein E	PEPELRQQTEWQSGQRWELALGRFWDYLRWVQTLSEQVQEELLSSQVTQELRALMDETMKELKAYKSELEEQLTPVAEETRARLSKELQAAQARLGADMEDVCGRLVQYRGEVQAMLGQSTEELRVRLASHLRKLRKRLLRDADDLQKRLAVYQAGAREGAERGLSAIRERLGPLVEQGRV	14365	14374				20946.9	18.0153	0.0417162	MAbPac-10	TreatmentNP00	injrep03	biorep01	techrep03	273192	204758
9025245	20946.9	50.83	66.43	58.4066	P02649	Apolipoprotein E	PEPELRQQTEWQSGQRWELALGRFWDYLRWVQTLSEQVQEELLSSQVTQELRALMDETMKELKAYKSELEEQLTPVAEETRARLSKELQAAQARLGADMEDVCGRLVQYRGEVQAMLGQSTEELRVRLASHLRKLRKRLLRDADDLQKRLAVYQAGAREGAERGLSAIRERLGPLVEQGRV	14365	14374				20946.9	18.0153	0.0417162	MAbPac-10	TreatmentNP01	injrep01	biorep01	techrep01	1289543	261511
9025245	20946.9	50.807	66.368	59.1133	P02649	Apolipoprotein E	PEPELRQQTEWQSGQRWELALGRFWDYLRWVQTLSEQVQEELLSSQVTQELRALMDETMKELKAYKSELEEQLTPVAEETRARLSKELQAAQARLGADMEDVCGRLVQYRGEVQAMLGQSTEELRVRLASHLRKLRKRLLRDADDLQKRLAVYQAGAREGAERGLSAIRERLGPLVEQGRV	14365	14374				20946.9	18.0153	0.0417162	MAbPac-10	TreatmentNP01	injrep01	biorep01	techrep02	1180954	290069
9025245	20946.9	50.714	65.732	60.0815	P02649	Apolipoprotein E	PEPELRQQTEWQSGQRWELALGRFWDYLRWVQTLSEQVQEELLSSQVTQELRALMDETMKELKAYKSELEEQLTPVAEETRARLSKELQAAQARLGADMEDVCGRLVQYRGEVQAMLGQSTEELRVRLASHLRKLRKRLLRDADDLQKRLAVYQAGAREGAERGLSAIRERLGPLVEQGRV	14365	14374				20946.9	18.0153	0.0417162	MAbPac-10	TreatmentNP01	injrep01	biorep01	techrep03	529409	200243
9025245	20946.9	50.627	66.464	58.8124	P02649	Apolipoprotein E	PEPELRQQTEWQSGQRWELALGRFWDYLRWVQTLSEQVQEELLSSQVTQELRALMDETMKELKAYKSELEEQLTPVAEETRARLSKELQAAQARLGADMEDVCGRLVQYRGEVQAMLGQSTEELRVRLASHLRKLRKRLLRDADDLQKRLAVYQAGAREGAERGLSAIRERLGPLVEQGRV	14365	14374				20946.9	18.0153	0.0417162	MAbPac-10	TreatmentNP01	injrep02	biorep01	techrep01	1108751	247422
9025245	20946.9	51.069	64.366	59.1483	P02649	Apolipoprotein E	PEPELRQQTEWQSGQRWELALGRFWDYLRWVQTLSEQVQEELLSSQVTQELRALMDETMKELKAYKSELEEQLTPVAEETRARLSKELQAAQARLGADMEDVCGRLVQYRGEVQAMLGQSTEELRVRLASHLRKLRKRLLRDADDLQKRLAVYQAGAREGAERGLSAIRERLGPLVEQGRV	14365	14374				20946.9	18.0153	0.0417162	MAbPac-10	TreatmentNP01	injrep02	biorep01	techrep02	842084	239823
9025245	20946.9	50.952	66.447	59.3908	P02649	Apolipoprotein E	PEPELRQQTEWQSGQRWELALGRFWDYLRWVQTLSEQVQEELLSSQVTQELRALMDETMKELKAYKSELEEQLTPVAEETRARLSKELQAAQARLGADMEDVCGRLVQYRGEVQAMLGQSTEELRVRLASHLRKLRKRLLRDADDLQKRLAVYQAGAREGAERGLSAIRERLGPLVEQGRV	14365	14374				20946.9	18.0153	0.0417162	MAbPac-10	TreatmentNP01	injrep02	biorep01	techrep03	612653	241986
9025245	20946.9	52.609	66.116	59.8483	P02649	Apolipoprotein E	PEPELRQQTEWQSGQRWELALGRFWDYLRWVQTLSEQVQEELLSSQVTQELRALMDETMKELKAYKSELEEQLTPVAEETRARLSKELQAAQARLGADMEDVCGRLVQYRGEVQAMLGQSTEELRVRLASHLRKLRKRLLRDADDLQKRLAVYQAGAREGAERGLSAIRERLGPLVEQGRV	14365	14374				20946.9	18.0153	0.0417162	MAbPac-10	TreatmentNP01	injrep03	biorep01	techrep01	878818	214403
9025245	20946.9	54.8	64.267	59.8755	P02649	Apolipoprotein E	PEPELRQQTEWQSGQRWELALGRFWDYLRWVQTLSEQVQEELLSSQVTQELRALMDETMKELKAYKSELEEQLTPVAEETRARLSKELQAAQARLGADMEDVCGRLVQYRGEVQAMLGQSTEELRVRLASHLRKLRKRLLRDADDLQKRLAVYQAGAREGAERGLSAIRERLGPLVEQGRV	14365	14374				20946.9	18.0153	0.0417162	MAbPac-10	TreatmentNP01	injrep03	biorep01	techrep02	528207	159903
9025245	20946.9	51.369	65.117	59.9321	P02649	Apolipoprotein E	PEPELRQQTEWQSGQRWELALGRFWDYLRWVQTLSEQVQEELLSSQVTQELRALMDETMKELKAYKSELEEQLTPVAEETRARLSKELQAAQARLGADMEDVCGRLVQYRGEVQAMLGQSTEELRVRLASHLRKLRKRLLRDADDLQKRLAVYQAGAREGAERGLSAIRERLGPLVEQGRV	14365	14374				20946.9	18.0153	0.0417162	MAbPac-10	TreatmentNP01	injrep03	biorep01	techrep03	348837	149071
9025245	20946.9	54.83	65.708	61.5919	P02649	Apolipoprotein E	PEPELRQQTEWQSGQRWELALGRFWDYLRWVQTLSEQVQEELLSSQVTQELRALMDETMKELKAYKSELEEQLTPVAEETRARLSKELQAAQARLGADMEDVCGRLVQYRGEVQAMLGQSTEELRVRLASHLRKLRKRLLRDADDLQKRLAVYQAGAREGAERGLSAIRERLGPLVEQGRV	14365	14374				20946.9	18.0153	0.0417162	MAbPac-10	TreatmentNP02	injrep01	biorep01	techrep01	368616	366924
9025245	20946.9	51.509	65.959	58.0633	P02649	Apolipoprotein E	PEPELRQQTEWQSGQRWELALGRFWDYLRWVQTLSEQVQEELLSSQVTQELRALMDETMKELKAYKSELEEQLTPVAEETRARLSKELQAAQARLGADMEDVCGRLVQYRGEVQAMLGQSTEELRVRLASHLRKLRKRLLRDADDLQKRLAVYQAGAREGAERGLSAIRERLGPLVEQGRV	14365	14374				20946.9	18.0153	0.0417162	MAbPac-10	TreatmentNP02	injrep01	biorep01	techrep02	753642	149304
9025245	20946.9	50.781	65.522	59.9309	P02649	Apolipoprotein E	PEPELRQQTEWQSGQRWELALGRFWDYLRWVQTLSEQVQEELLSSQVTQELRALMDETMKELKAYKSELEEQLTPVAEETRARLSKELQAAQARLGADMEDVCGRLVQYRGEVQAMLGQSTEELRVRLASHLRKLRKRLLRDADDLQKRLAVYQAGAREGAERGLSAIRERLGPLVEQGRV	14365	14374				20946.9	18.0153	0.0417162	MAbPac-10	TreatmentNP02	injrep01	biorep01	techrep03	315364	125206
9025245	20946.9	51.189	65.828	58.5768	P02649	Apolipoprotein E	PEPELRQQTEWQSGQRWELALGRFWDYLRWVQTLSEQVQEELLSSQVTQELRALMDETMKELKAYKSELEEQLTPVAEETRARLSKELQAAQARLGADMEDVCGRLVQYRGEVQAMLGQSTEELRVRLASHLRKLRKRLLRDADDLQKRLAVYQAGAREGAERGLSAIRERLGPLVEQGRV	14365	14374				20946.9	18.0153	0.0417162	MAbPac-10	TreatmentNP02	injrep02	biorep01	techrep01	173658	173658
9025245	20946.9	53.743	66.16	60.673	P02649	Apolipoprotein E	PEPELRQQTEWQSGQRWELALGRFWDYLRWVQTLSEQVQEELLSSQVTQELRALMDETMKELKAYKSELEEQLTPVAEETRARLSKELQAAQARLGADMEDVCGRLVQYRGEVQAMLGQSTEELRVRLASHLRKLRKRLLRDADDLQKRLAVYQAGAREGAERGLSAIRERLGPLVEQGRV	14365	14374				20946.9	18.0153	0.0417162	MAbPac-10	TreatmentNP02	injrep02	biorep01	techrep02	602300	134594
9025245	20946.9	50.62	64.533	57.7779	P02649	Apolipoprotein E	PEPELRQQTEWQSGQRWELALGRFWDYLRWVQTLSEQVQEELLSSQVTQELRALMDETMKELKAYKSELEEQLTPVAEETRARLSKELQAAQARLGADMEDVCGRLVQYRGEVQAMLGQSTEELRVRLASHLRKLRKRLLRDADDLQKRLAVYQAGAREGAERGLSAIRERLGPLVEQGRV	14365	14374				20946.9	18.0153	0.0417162	MAbPac-10	TreatmentNP02	injrep02	biorep01	techrep03	416168	180309
9025245	20946.9	52.788	63.866	59.0641	P02649	Apolipoprotein E	PEPELRQQTEWQSGQRWELALGRFWDYLRWVQTLSEQVQEELLSSQVTQELRALMDETMKELKAYKSELEEQLTPVAEETRARLSKELQAAQARLGADMEDVCGRLVQYRGEVQAMLGQSTEELRVRLASHLRKLRKRLLRDADDLQKRLAVYQAGAREGAERGLSAIRERLGPLVEQGRV	14365	14374				20946.9	18.0153	0.0417162	MAbPac-10	TreatmentNP02	injrep03	biorep01	techrep01	93876	90713
9025245	20946.9	55.617	66.447	60.7426	P02649	Apolipoprotein E	PEPELRQQTEWQSGQRWELALGRFWDYLRWVQTLSEQVQEELLSSQVTQELRALMDETMKELKAYKSELEEQLTPVAEETRARLSKELQAAQARLGADMEDVCGRLVQYRGEVQAMLGQSTEELRVRLASHLRKLRKRLLRDADDLQKRLAVYQAGAREGAERGLSAIRERLGPLVEQGRV	14365	14374				20946.9	18.0153	0.0417162	MAbPac-10	TreatmentNP02	injrep03	biorep01	techrep02	461617	112820
9025245	20946.9	51.12	65.689	59.5522	P02649	Apolipoprotein E	PEPELRQQTEWQSGQRWELALGRFWDYLRWVQTLSEQVQEELLSSQVTQELRALMDETMKELKAYKSELEEQLTPVAEETRARLSKELQAAQARLGADMEDVCGRLVQYRGEVQAMLGQSTEELRVRLASHLRKLRKRLLRDADDLQKRLAVYQAGAREGAERGLSAIRERLGPLVEQGRV	14365	14374				20946.9	18.0153	0.0417162	MAbPac-10	TreatmentNP02	injrep03	biorep01	techrep03	458700	209736
9025247	30537.8	51.191	66.328	59.1759	P02649	Apolipoprotein E	KVEQAVETEPEPELRQQTEWQSGQRWELALGRFWDYLRWVQTLSEQVQEELLSSQVTQELRALMDETMKELKAYKSELEEQLTPVAEETRARLSKELQAAQARLGADMEDVCGRLVQYRGEVQAMLGQSTEELRVRLASHLRKLRKRLLRDADDLQKRLAVYQAGAREGAERGLSAIRERLGPLVEQGRVRAATVGSLAGQPLQERAQAWGERLRARMEEMGSRTRDRLDEVKEQVAEVRAKLEEQAQQIRLQAEAFQARLKSW	14465	14473	PSI-MOD:696@128			30537.8	18.0153	0.0399102	MAbPac-09	TreatmentNP00	injrep01	biorep03	techrep01	4795697	141099
9025247	30537.8	51.93	66.014	57.7773	P02649	Apolipoprotein E	KVEQAVETEPEPELRQQTEWQSGQRWELALGRFWDYLRWVQTLSEQVQEELLSSQVTQELRALMDETMKELKAYKSELEEQLTPVAEETRARLSKELQAAQARLGADMEDVCGRLVQYRGEVQAMLGQSTEELRVRLASHLRKLRKRLLRDADDLQKRLAVYQAGAREGAERGLSAIRERLGPLVEQGRVRAATVGSLAGQPLQERAQAWGERLRARMEEMGSRTRDRLDEVKEQVAEVRAKLEEQAQQIRLQAEAFQARLKSW	14465	14473	PSI-MOD:696@128			30537.8	18.0153	0.0399102	MAbPac-09	TreatmentNP00	injrep01	biorep03	techrep02	1891970	65568
9025247	30537.8	51.182	66.07	57.1669	P02649	Apolipoprotein E	KVEQAVETEPEPELRQQTEWQSGQRWELALGRFWDYLRWVQTLSEQVQEELLSSQVTQELRALMDETMKELKAYKSELEEQLTPVAEETRARLSKELQAAQARLGADMEDVCGRLVQYRGEVQAMLGQSTEELRVRLASHLRKLRKRLLRDADDLQKRLAVYQAGAREGAERGLSAIRERLGPLVEQGRVRAATVGSLAGQPLQERAQAWGERLRARMEEMGSRTRDRLDEVKEQVAEVRAKLEEQAQQIRLQAEAFQARLKSW	14465	14473	PSI-MOD:696@128			30537.8	18.0153	0.0399102	MAbPac-09	TreatmentNP00	injrep01	biorep03	techrep03	1894925	73817
9025247	30537.8	51.591	66.514	58.7263	P02649	Apolipoprotein E	KVEQAVETEPEPELRQQTEWQSGQRWELALGRFWDYLRWVQTLSEQVQEELLSSQVTQELRALMDETMKELKAYKSELEEQLTPVAEETRARLSKELQAAQARLGADMEDVCGRLVQYRGEVQAMLGQSTEELRVRLASHLRKLRKRLLRDADDLQKRLAVYQAGAREGAERGLSAIRERLGPLVEQGRVRAATVGSLAGQPLQERAQAWGERLRARMEEMGSRTRDRLDEVKEQVAEVRAKLEEQAQQIRLQAEAFQARLKSW	14465	14473	PSI-MOD:696@128			30537.8	18.0153	0.0399102	MAbPac-09	TreatmentNP00	injrep02	biorep03	techrep01	2430719	75395
9025247	30537.8	52.018	66.363	58.4143	P02649	Apolipoprotein E	KVEQAVETEPEPELRQQTEWQSGQRWELALGRFWDYLRWVQTLSEQVQEELLSSQVTQELRALMDETMKELKAYKSELEEQLTPVAEETRARLSKELQAAQARLGADMEDVCGRLVQYRGEVQAMLGQSTEELRVRLASHLRKLRKRLLRDADDLQKRLAVYQAGAREGAERGLSAIRERLGPLVEQGRVRAATVGSLAGQPLQERAQAWGERLRARMEEMGSRTRDRLDEVKEQVAEVRAKLEEQAQQIRLQAEAFQARLKSW	14465	14473	PSI-MOD:696@128			30537.8	18.0153	0.0399102	MAbPac-09	TreatmentNP00	injrep02	biorep03	techrep02	1416787	49133
9025247	30537.8	51.514	66.882	59.3119	P02649	Apolipoprotein E	KVEQAVETEPEPELRQQTEWQSGQRWELALGRFWDYLRWVQTLSEQVQEELLSSQVTQELRALMDETMKELKAYKSELEEQLTPVAEETRARLSKELQAAQARLGADMEDVCGRLVQYRGEVQAMLGQSTEELRVRLASHLRKLRKRLLRDADDLQKRLAVYQAGAREGAERGLSAIRERLGPLVEQGRVRAATVGSLAGQPLQERAQAWGERLRARMEEMGSRTRDRLDEVKEQVAEVRAKLEEQAQQIRLQAEAFQARLKSW	14465	14473	PSI-MOD:696@128			30537.8	18.0153	0.0399102	MAbPac-09	TreatmentNP00	injrep02	biorep03	techrep03	2677038	101517
9025247	30537.8	51.745	66.856	57.998	P02649	Apolipoprotein E	KVEQAVETEPEPELRQQTEWQSGQRWELALGRFWDYLRWVQTLSEQVQEELLSSQVTQELRALMDETMKELKAYKSELEEQLTPVAEETRARLSKELQAAQARLGADMEDVCGRLVQYRGEVQAMLGQSTEELRVRLASHLRKLRKRLLRDADDLQKRLAVYQAGAREGAERGLSAIRERLGPLVEQGRVRAATVGSLAGQPLQERAQAWGERLRARMEEMGSRTRDRLDEVKEQVAEVRAKLEEQAQQIRLQAEAFQARLKSW	14465	14473	PSI-MOD:696@128			30537.8	18.0153	0.0399102	MAbPac-09	TreatmentNP00	injrep03	biorep03	techrep01	2569922	85552
9025247	30537.8	51.816	66.652	58.818	P02649	Apolipoprotein E	KVEQAVETEPEPELRQQTEWQSGQRWELALGRFWDYLRWVQTLSEQVQEELLSSQVTQELRALMDETMKELKAYKSELEEQLTPVAEETRARLSKELQAAQARLGADMEDVCGRLVQYRGEVQAMLGQSTEELRVRLASHLRKLRKRLLRDADDLQKRLAVYQAGAREGAERGLSAIRERLGPLVEQGRVRAATVGSLAGQPLQERAQAWGERLRARMEEMGSRTRDRLDEVKEQVAEVRAKLEEQAQQIRLQAEAFQARLKSW	14465	14473	PSI-MOD:696@128			30537.8	18.0153	0.0399102	MAbPac-09	TreatmentNP00	injrep03	biorep03	techrep02	1580311	60571
9025247	30537.8	51.321	66.78	59.8647	P02649	Apolipoprotein E	KVEQAVETEPEPELRQQTEWQSGQRWELALGRFWDYLRWVQTLSEQVQEELLSSQVTQELRALMDETMKELKAYKSELEEQLTPVAEETRARLSKELQAAQARLGADMEDVCGRLVQYRGEVQAMLGQSTEELRVRLASHLRKLRKRLLRDADDLQKRLAVYQAGAREGAERGLSAIRERLGPLVEQGRVRAATVGSLAGQPLQERAQAWGERLRARMEEMGSRTRDRLDEVKEQVAEVRAKLEEQAQQIRLQAEAFQARLKSW	14465	14473	PSI-MOD:696@128			30537.8	18.0153	0.0399102	MAbPac-09	TreatmentNP00	injrep03	biorep03	techrep03	1985944	79442
9025247	30537.8	51.796	66.764	57.6108	P02649	Apolipoprotein E	KVEQAVETEPEPELRQQTEWQSGQRWELALGRFWDYLRWVQTLSEQVQEELLSSQVTQELRALMDETMKELKAYKSELEEQLTPVAEETRARLSKELQAAQARLGADMEDVCGRLVQYRGEVQAMLGQSTEELRVRLASHLRKLRKRLLRDADDLQKRLAVYQAGAREGAERGLSAIRERLGPLVEQGRVRAATVGSLAGQPLQERAQAWGERLRARMEEMGSRTRDRLDEVKEQVAEVRAKLEEQAQQIRLQAEAFQARLKSW	14465	14473	PSI-MOD:696@128			30537.8	18.0153	0.0399102	MAbPac-09	TreatmentNP01	injrep01	biorep03	techrep01	1617063	95529
9025247	30537.8	51.977	66.387	59.043	P02649	Apolipoprotein E	KVEQAVETEPEPELRQQTEWQSGQRWELALGRFWDYLRWVQTLSEQVQEELLSSQVTQELRALMDETMKELKAYKSELEEQLTPVAEETRARLSKELQAAQARLGADMEDVCGRLVQYRGEVQAMLGQSTEELRVRLASHLRKLRKRLLRDADDLQKRLAVYQAGAREGAERGLSAIRERLGPLVEQGRVRAATVGSLAGQPLQERAQAWGERLRARMEEMGSRTRDRLDEVKEQVAEVRAKLEEQAQQIRLQAEAFQARLKSW	14465	14473	PSI-MOD:696@128			30537.8	18.0153	0.0399102	MAbPac-09	TreatmentNP01	injrep01	biorep03	techrep02	992337	71611
9025247	30537.8	52.407	66.042	59.4708	P02649	Apolipoprotein E	KVEQAVETEPEPELRQQTEWQSGQRWELALGRFWDYLRWVQTLSEQVQEELLSSQVTQELRALMDETMKELKAYKSELEEQLTPVAEETRARLSKELQAAQARLGADMEDVCGRLVQYRGEVQAMLGQSTEELRVRLASHLRKLRKRLLRDADDLQKRLAVYQAGAREGAERGLSAIRERLGPLVEQGRVRAATVGSLAGQPLQERAQAWGERLRARMEEMGSRTRDRLDEVKEQVAEVRAKLEEQAQQIRLQAEAFQARLKSW	14465	14473	PSI-MOD:696@128			30537.8	18.0153	0.0399102	MAbPac-09	TreatmentNP01	injrep01	biorep03	techrep03	829060	109327
9025247	30537.8	50.995	66.255	57.7973	P02649	Apolipoprotein E	KVEQAVETEPEPELRQQTEWQSGQRWELALGRFWDYLRWVQTLSEQVQEELLSSQVTQELRALMDETMKELKAYKSELEEQLTPVAEETRARLSKELQAAQARLGADMEDVCGRLVQYRGEVQAMLGQSTEELRVRLASHLRKLRKRLLRDADDLQKRLAVYQAGAREGAERGLSAIRERLGPLVEQGRVRAATVGSLAGQPLQERAQAWGERLRARMEEMGSRTRDRLDEVKEQVAEVRAKLEEQAQQIRLQAEAFQARLKSW	14465	14473	PSI-MOD:696@128			30537.8	18.0153	0.0399102	MAbPac-09	TreatmentNP01	injrep02	biorep03	techrep01	1687005	110427
9025247	30537.8	51.1	66.506	58.8011	P02649	Apolipoprotein E	KVEQAVETEPEPELRQQTEWQSGQRWELALGRFWDYLRWVQTLSEQVQEELLSSQVTQELRALMDETMKELKAYKSELEEQLTPVAEETRARLSKELQAAQARLGADMEDVCGRLVQYRGEVQAMLGQSTEELRVRLASHLRKLRKRLLRDADDLQKRLAVYQAGAREGAERGLSAIRERLGPLVEQGRVRAATVGSLAGQPLQERAQAWGERLRARMEEMGSRTRDRLDEVKEQVAEVRAKLEEQAQQIRLQAEAFQARLKSW	14465	14473	PSI-MOD:696@128			30537.8	18.0153	0.0399102	MAbPac-09	TreatmentNP01	injrep02	biorep03	techrep02	1203865	86724
9025247	30537.8	51.787	66.496	57.2703	P02649	Apolipoprotein E	KVEQAVETEPEPELRQQTEWQSGQRWELALGRFWDYLRWVQTLSEQVQEELLSSQVTQELRALMDETMKELKAYKSELEEQLTPVAEETRARLSKELQAAQARLGADMEDVCGRLVQYRGEVQAMLGQSTEELRVRLASHLRKLRKRLLRDADDLQKRLAVYQAGAREGAERGLSAIRERLGPLVEQGRVRAATVGSLAGQPLQERAQAWGERLRARMEEMGSRTRDRLDEVKEQVAEVRAKLEEQAQQIRLQAEAFQARLKSW	14465	14473	PSI-MOD:696@128			30537.8	18.0153	0.0399102	MAbPac-09	TreatmentNP01	injrep02	biorep03	techrep03	839560	106362
9025247	30537.8	52.943	66.036	59.1453	P02649	Apolipoprotein E	KVEQAVETEPEPELRQQTEWQSGQRWELALGRFWDYLRWVQTLSEQVQEELLSSQVTQELRALMDETMKELKAYKSELEEQLTPVAEETRARLSKELQAAQARLGADMEDVCGRLVQYRGEVQAMLGQSTEELRVRLASHLRKLRKRLLRDADDLQKRLAVYQAGAREGAERGLSAIRERLGPLVEQGRVRAATVGSLAGQPLQERAQAWGERLRARMEEMGSRTRDRLDEVKEQVAEVRAKLEEQAQQIRLQAEAFQARLKSW	14465	14473	PSI-MOD:696@128			30537.8	18.0153	0.0399102	MAbPac-09	TreatmentNP01	injrep03	biorep03	techrep01	899049	58416
9025247	30537.8	53.657	66.503	60.3569	P02649	Apolipoprotein E	KVEQAVETEPEPELRQQTEWQSGQRWELALGRFWDYLRWVQTLSEQVQEELLSSQVTQELRALMDETMKELKAYKSELEEQLTPVAEETRARLSKELQAAQARLGADMEDVCGRLVQYRGEVQAMLGQSTEELRVRLASHLRKLRKRLLRDADDLQKRLAVYQAGAREGAERGLSAIRERLGPLVEQGRVRAATVGSLAGQPLQERAQAWGERLRARMEEMGSRTRDRLDEVKEQVAEVRAKLEEQAQQIRLQAEAFQARLKSW	14465	14473	PSI-MOD:696@128			30537.8	18.0153	0.0399102	MAbPac-09	TreatmentNP01	injrep03	biorep03	techrep02	745204	56539
9025247	30537.8	51.752	65.244	57.5253	P02649	Apolipoprotein E	KVEQAVETEPEPELRQQTEWQSGQRWELALGRFWDYLRWVQTLSEQVQEELLSSQVTQELRALMDETMKELKAYKSELEEQLTPVAEETRARLSKELQAAQARLGADMEDVCGRLVQYRGEVQAMLGQSTEELRVRLASHLRKLRKRLLRDADDLQKRLAVYQAGAREGAERGLSAIRERLGPLVEQGRVRAATVGSLAGQPLQERAQAWGERLRARMEEMGSRTRDRLDEVKEQVAEVRAKLEEQAQQIRLQAEAFQARLKSW	14465	14473	PSI-MOD:696@128			30537.8	18.0153	0.0399102	MAbPac-09	TreatmentNP01	injrep03	biorep03	techrep03	1153166	138930
9025247	30537.8	51.468	66.455	57.7832	P02649	Apolipoprotein E	KVEQAVETEPEPELRQQTEWQSGQRWELALGRFWDYLRWVQTLSEQVQEELLSSQVTQELRALMDETMKELKAYKSELEEQLTPVAEETRARLSKELQAAQARLGADMEDVCGRLVQYRGEVQAMLGQSTEELRVRLASHLRKLRKRLLRDADDLQKRLAVYQAGAREGAERGLSAIRERLGPLVEQGRVRAATVGSLAGQPLQERAQAWGERLRARMEEMGSRTRDRLDEVKEQVAEVRAKLEEQAQQIRLQAEAFQARLKSW	14465	14473	PSI-MOD:696@128			30537.8	18.0153	0.0399102	MAbPac-09	TreatmentNP02	injrep01	biorep03	techrep01	1232669	290357
9025247	30537.8	51.364	65.841	58.7021	P02649	Apolipoprotein E	KVEQAVETEPEPELRQQTEWQSGQRWELALGRFWDYLRWVQTLSEQVQEELLSSQVTQELRALMDETMKELKAYKSELEEQLTPVAEETRARLSKELQAAQARLGADMEDVCGRLVQYRGEVQAMLGQSTEELRVRLASHLRKLRKRLLRDADDLQKRLAVYQAGAREGAERGLSAIRERLGPLVEQGRVRAATVGSLAGQPLQERAQAWGERLRARMEEMGSRTRDRLDEVKEQVAEVRAKLEEQAQQIRLQAEAFQARLKSW	14465	14473	PSI-MOD:696@128			30537.8	18.0153	0.0399102	MAbPac-09	TreatmentNP02	injrep01	biorep03	techrep02	886010	122822
9025247	30537.8	51.092	64.762	58.0765	P02649	Apolipoprotein E	KVEQAVETEPEPELRQQTEWQSGQRWELALGRFWDYLRWVQTLSEQVQEELLSSQVTQELRALMDETMKELKAYKSELEEQLTPVAEETRARLSKELQAAQARLGADMEDVCGRLVQYRGEVQAMLGQSTEELRVRLASHLRKLRKRLLRDADDLQKRLAVYQAGAREGAERGLSAIRERLGPLVEQGRVRAATVGSLAGQPLQERAQAWGERLRARMEEMGSRTRDRLDEVKEQVAEVRAKLEEQAQQIRLQAEAFQARLKSW	14465	14473	PSI-MOD:696@128			30537.8	18.0153	0.0399102	MAbPac-09	TreatmentNP02	injrep01	biorep03	techrep03	781881	113239
9025247	30537.8	52.879	66.473	58.9855	P02649	Apolipoprotein E	KVEQAVETEPEPELRQQTEWQSGQRWELALGRFWDYLRWVQTLSEQVQEELLSSQVTQELRALMDETMKELKAYKSELEEQLTPVAEETRARLSKELQAAQARLGADMEDVCGRLVQYRGEVQAMLGQSTEELRVRLASHLRKLRKRLLRDADDLQKRLAVYQAGAREGAERGLSAIRERLGPLVEQGRVRAATVGSLAGQPLQERAQAWGERLRARMEEMGSRTRDRLDEVKEQVAEVRAKLEEQAQQIRLQAEAFQARLKSW	14465	14473	PSI-MOD:696@128			30537.8	18.0153	0.0399102	MAbPac-09	TreatmentNP02	injrep02	biorep03	techrep01	486059	118383
9025247	30537.8	51.162	66.773	58.491	P02649	Apolipoprotein E	KVEQAVETEPEPELRQQTEWQSGQRWELALGRFWDYLRWVQTLSEQVQEELLSSQVTQELRALMDETMKELKAYKSELEEQLTPVAEETRARLSKELQAAQARLGADMEDVCGRLVQYRGEVQAMLGQSTEELRVRLASHLRKLRKRLLRDADDLQKRLAVYQAGAREGAERGLSAIRERLGPLVEQGRVRAATVGSLAGQPLQERAQAWGERLRARMEEMGSRTRDRLDEVKEQVAEVRAKLEEQAQQIRLQAEAFQARLKSW	14465	14473	PSI-MOD:696@128			30537.8	18.0153	0.0399102	MAbPac-09	TreatmentNP02	injrep02	biorep03	techrep02	698815	99734
9025247	30537.8	51.148	66.951	59.0362	P02649	Apolipoprotein E	KVEQAVETEPEPELRQQTEWQSGQRWELALGRFWDYLRWVQTLSEQVQEELLSSQVTQELRALMDETMKELKAYKSELEEQLTPVAEETRARLSKELQAAQARLGADMEDVCGRLVQYRGEVQAMLGQSTEELRVRLASHLRKLRKRLLRDADDLQKRLAVYQAGAREGAERGLSAIRERLGPLVEQGRVRAATVGSLAGQPLQERAQAWGERLRARMEEMGSRTRDRLDEVKEQVAEVRAKLEEQAQQIRLQAEAFQARLKSW	14465	14473	PSI-MOD:696@128			30537.8	18.0153	0.0399102	MAbPac-09	TreatmentNP02	injrep02	biorep03	techrep03	926626	138171
9025247	30537.8	53.353	66.43	59.3165	P02649	Apolipoprotein E	KVEQAVETEPEPELRQQTEWQSGQRWELALGRFWDYLRWVQTLSEQVQEELLSSQVTQELRALMDETMKELKAYKSELEEQLTPVAEETRARLSKELQAAQARLGADMEDVCGRLVQYRGEVQAMLGQSTEELRVRLASHLRKLRKRLLRDADDLQKRLAVYQAGAREGAERGLSAIRERLGPLVEQGRVRAATVGSLAGQPLQERAQAWGERLRARMEEMGSRTRDRLDEVKEQVAEVRAKLEEQAQQIRLQAEAFQARLKSW	14465	14473	PSI-MOD:696@128			30537.8	18.0153	0.0399102	MAbPac-09	TreatmentNP02	injrep03	biorep03	techrep01	343560	79962
9025247	30537.8	51.227	66.214	58.7226	P02649	Apolipoprotein E	KVEQAVETEPEPELRQQTEWQSGQRWELALGRFWDYLRWVQTLSEQVQEELLSSQVTQELRALMDETMKELKAYKSELEEQLTPVAEETRARLSKELQAAQARLGADMEDVCGRLVQYRGEVQAMLGQSTEELRVRLASHLRKLRKRLLRDADDLQKRLAVYQAGAREGAERGLSAIRERLGPLVEQGRVRAATVGSLAGQPLQERAQAWGERLRARMEEMGSRTRDRLDEVKEQVAEVRAKLEEQAQQIRLQAEAFQARLKSW	14465	14473	PSI-MOD:696@128			30537.8	18.0153	0.0399102	MAbPac-09	TreatmentNP02	injrep03	biorep03	techrep02	1291022	169737
9025247	30537.8	51.123	63.564	57.6325	P02649	Apolipoprotein E	KVEQAVETEPEPELRQQTEWQSGQRWELALGRFWDYLRWVQTLSEQVQEELLSSQVTQELRALMDETMKELKAYKSELEEQLTPVAEETRARLSKELQAAQARLGADMEDVCGRLVQYRGEVQAMLGQSTEELRVRLASHLRKLRKRLLRDADDLQKRLAVYQAGAREGAERGLSAIRERLGPLVEQGRVRAATVGSLAGQPLQERAQAWGERLRARMEEMGSRTRDRLDEVKEQVAEVRAKLEEQAQQIRLQAEAFQARLKSW	14465	14473	PSI-MOD:696@128			30537.8	18.0153	0.0399102	MAbPac-09	TreatmentNP02	injrep03	biorep03	techrep03	349708	50490
9025247	30537.8	51.756	66.97	57.9202	P02649	Apolipoprotein E	KVEQAVETEPEPELRQQTEWQSGQRWELALGRFWDYLRWVQTLSEQVQEELLSSQVTQELRALMDETMKELKAYKSELEEQLTPVAEETRARLSKELQAAQARLGADMEDVCGRLVQYRGEVQAMLGQSTEELRVRLASHLRKLRKRLLRDADDLQKRLAVYQAGAREGAERGLSAIRERLGPLVEQGRVRAATVGSLAGQPLQERAQAWGERLRARMEEMGSRTRDRLDEVKEQVAEVRAKLEEQAQQIRLQAEAFQARLKSW	14465	14473	PSI-MOD:696@128			30537.8	18.0153	0.0399102	MAbPac-09	TreatmentNP12	injrep01	biorep03	techrep04	1522610	81206
9025247	30537.8	52.755	66.302	60.1834	P02649	Apolipoprotein E	KVEQAVETEPEPELRQQTEWQSGQRWELALGRFWDYLRWVQTLSEQVQEELLSSQVTQELRALMDETMKELKAYKSELEEQLTPVAEETRARLSKELQAAQARLGADMEDVCGRLVQYRGEVQAMLGQSTEELRVRLASHLRKLRKRLLRDADDLQKRLAVYQAGAREGAERGLSAIRERLGPLVEQGRVRAATVGSLAGQPLQERAQAWGERLRARMEEMGSRTRDRLDEVKEQVAEVRAKLEEQAQQIRLQAEAFQARLKSW	14465	14473	PSI-MOD:696@128			30537.8	18.0153	0.0399102	MAbPac-09	TreatmentNP12	injrep02	biorep03	techrep04	1043705	57070
9025247	30537.8	52.626	66.92	59.4883	P02649	Apolipoprotein E	KVEQAVETEPEPELRQQTEWQSGQRWELALGRFWDYLRWVQTLSEQVQEELLSSQVTQELRALMDETMKELKAYKSELEEQLTPVAEETRARLSKELQAAQARLGADMEDVCGRLVQYRGEVQAMLGQSTEELRVRLASHLRKLRKRLLRDADDLQKRLAVYQAGAREGAERGLSAIRERLGPLVEQGRVRAATVGSLAGQPLQERAQAWGERLRARMEEMGSRTRDRLDEVKEQVAEVRAKLEEQAQQIRLQAEAFQARLKSW	14465	14473	PSI-MOD:696@128			30537.8	18.0153	0.0399102	MAbPac-09	TreatmentNP12	injrep03	biorep03	techrep04	1301701	75712
9025247	30537.8	51.177	66.755	57.3752	P02649	Apolipoprotein E	KVEQAVETEPEPELRQQTEWQSGQRWELALGRFWDYLRWVQTLSEQVQEELLSSQVTQELRALMDETMKELKAYKSELEEQLTPVAEETRARLSKELQAAQARLGADMEDVCGRLVQYRGEVQAMLGQSTEELRVRLASHLRKLRKRLLRDADDLQKRLAVYQAGAREGAERGLSAIRERLGPLVEQGRVRAATVGSLAGQPLQERAQAWGERLRARMEEMGSRTRDRLDEVKEQVAEVRAKLEEQAQQIRLQAEAFQARLKSW	14465	14473	PSI-MOD:696@128			30537.8	18.0153	0.0399102	MAbPac-09	TreatmentNP00	injrep01	biorep02	techrep01	2889618	174556
9025247	30537.8	51.165	66.732	58.4415	P02649	Apolipoprotein E	KVEQAVETEPEPELRQQTEWQSGQRWELALGRFWDYLRWVQTLSEQVQEELLSSQVTQELRALMDETMKELKAYKSELEEQLTPVAEETRARLSKELQAAQARLGADMEDVCGRLVQYRGEVQAMLGQSTEELRVRLASHLRKLRKRLLRDADDLQKRLAVYQAGAREGAERGLSAIRERLGPLVEQGRVRAATVGSLAGQPLQERAQAWGERLRARMEEMGSRTRDRLDEVKEQVAEVRAKLEEQAQQIRLQAEAFQARLKSW	14465	14473	PSI-MOD:696@128			30537.8	18.0153	0.0399102	MAbPac-09	TreatmentNP00	injrep01	biorep02	techrep02	1989531	124801
9025247	30537.8	51.107	66.901	58.0872	P02649	Apolipoprotein E	KVEQAVETEPEPELRQQTEWQSGQRWELALGRFWDYLRWVQTLSEQVQEELLSSQVTQELRALMDETMKELKAYKSELEEQLTPVAEETRARLSKELQAAQARLGADMEDVCGRLVQYRGEVQAMLGQSTEELRVRLASHLRKLRKRLLRDADDLQKRLAVYQAGAREGAERGLSAIRERLGPLVEQGRVRAATVGSLAGQPLQERAQAWGERLRARMEEMGSRTRDRLDEVKEQVAEVRAKLEEQAQQIRLQAEAFQARLKSW	14465	14473	PSI-MOD:696@128			30537.8	18.0153	0.0399102	MAbPac-09	TreatmentNP00	injrep01	biorep02	techrep03	2507458	191153
9025247	30537.8	51.248	66.108	57.3082	P02649	Apolipoprotein E	KVEQAVETEPEPELRQQTEWQSGQRWELALGRFWDYLRWVQTLSEQVQEELLSSQVTQELRALMDETMKELKAYKSELEEQLTPVAEETRARLSKELQAAQARLGADMEDVCGRLVQYRGEVQAMLGQSTEELRVRLASHLRKLRKRLLRDADDLQKRLAVYQAGAREGAERGLSAIRERLGPLVEQGRVRAATVGSLAGQPLQERAQAWGERLRARMEEMGSRTRDRLDEVKEQVAEVRAKLEEQAQQIRLQAEAFQARLKSW	14465	14473	PSI-MOD:696@128			30537.8	18.0153	0.0399102	MAbPac-09	TreatmentNP00	injrep02	biorep02	techrep01	2931872	185230
9025247	30537.8	51.822	66.878	58.8391	P02649	Apolipoprotein E	KVEQAVETEPEPELRQQTEWQSGQRWELALGRFWDYLRWVQTLSEQVQEELLSSQVTQELRALMDETMKELKAYKSELEEQLTPVAEETRARLSKELQAAQARLGADMEDVCGRLVQYRGEVQAMLGQSTEELRVRLASHLRKLRKRLLRDADDLQKRLAVYQAGAREGAERGLSAIRERLGPLVEQGRVRAATVGSLAGQPLQERAQAWGERLRARMEEMGSRTRDRLDEVKEQVAEVRAKLEEQAQQIRLQAEAFQARLKSW	14465	14473	PSI-MOD:696@128			30537.8	18.0153	0.0399102	MAbPac-09	TreatmentNP00	injrep02	biorep02	techrep02	1341473	87297
9025247	30537.8	51.31	66.912	60.1111	P02649	Apolipoprotein E	KVEQAVETEPEPELRQQTEWQSGQRWELALGRFWDYLRWVQTLSEQVQEELLSSQVTQELRALMDETMKELKAYKSELEEQLTPVAEETRARLSKELQAAQARLGADMEDVCGRLVQYRGEVQAMLGQSTEELRVRLASHLRKLRKRLLRDADDLQKRLAVYQAGAREGAERGLSAIRERLGPLVEQGRVRAATVGSLAGQPLQERAQAWGERLRARMEEMGSRTRDRLDEVKEQVAEVRAKLEEQAQQIRLQAEAFQARLKSW	14465	14473	PSI-MOD:696@128			30537.8	18.0153	0.0399102	MAbPac-09	TreatmentNP00	injrep02	biorep02	techrep03	1392412	112632
9025247	30537.8	51.928	64.879	58.4174	P02649	Apolipoprotein E	KVEQAVETEPEPELRQQTEWQSGQRWELALGRFWDYLRWVQTLSEQVQEELLSSQVTQELRALMDETMKELKAYKSELEEQLTPVAEETRARLSKELQAAQARLGADMEDVCGRLVQYRGEVQAMLGQSTEELRVRLASHLRKLRKRLLRDADDLQKRLAVYQAGAREGAERGLSAIRERLGPLVEQGRVRAATVGSLAGQPLQERAQAWGERLRARMEEMGSRTRDRLDEVKEQVAEVRAKLEEQAQQIRLQAEAFQARLKSW	14465	14473	PSI-MOD:696@128			30537.8	18.0153	0.0399102	MAbPac-09	TreatmentNP00	injrep03	biorep02	techrep01	1723702	113842
9025247	30537.8	51.371	66.802	57.51	P02649	Apolipoprotein E	KVEQAVETEPEPELRQQTEWQSGQRWELALGRFWDYLRWVQTLSEQVQEELLSSQVTQELRALMDETMKELKAYKSELEEQLTPVAEETRARLSKELQAAQARLGADMEDVCGRLVQYRGEVQAMLGQSTEELRVRLASHLRKLRKRLLRDADDLQKRLAVYQAGAREGAERGLSAIRERLGPLVEQGRVRAATVGSLAGQPLQERAQAWGERLRARMEEMGSRTRDRLDEVKEQVAEVRAKLEEQAQQIRLQAEAFQARLKSW	14465	14473	PSI-MOD:696@128			30537.8	18.0153	0.0399102	MAbPac-09	TreatmentNP00	injrep03	biorep02	techrep02	1565438	105624
9025247	30537.8	51.131	66.335	55.3105	P02649	Apolipoprotein E	KVEQAVETEPEPELRQQTEWQSGQRWELALGRFWDYLRWVQTLSEQVQEELLSSQVTQELRALMDETMKELKAYKSELEEQLTPVAEETRARLSKELQAAQARLGADMEDVCGRLVQYRGEVQAMLGQSTEELRVRLASHLRKLRKRLLRDADDLQKRLAVYQAGAREGAERGLSAIRERLGPLVEQGRVRAATVGSLAGQPLQERAQAWGERLRARMEEMGSRTRDRLDEVKEQVAEVRAKLEEQAQQIRLQAEAFQARLKSW	14465	14473	PSI-MOD:696@128			30537.8	18.0153	0.0399102	MAbPac-09	TreatmentNP00	injrep03	biorep02	techrep03	1871707	161265
9025247	30537.8	51.988	65.994	59.1031	P02649	Apolipoprotein E	KVEQAVETEPEPELRQQTEWQSGQRWELALGRFWDYLRWVQTLSEQVQEELLSSQVTQELRALMDETMKELKAYKSELEEQLTPVAEETRARLSKELQAAQARLGADMEDVCGRLVQYRGEVQAMLGQSTEELRVRLASHLRKLRKRLLRDADDLQKRLAVYQAGAREGAERGLSAIRERLGPLVEQGRVRAATVGSLAGQPLQERAQAWGERLRARMEEMGSRTRDRLDEVKEQVAEVRAKLEEQAQQIRLQAEAFQARLKSW	14465	14473	PSI-MOD:696@128			30537.8	18.0153	0.0399102	MAbPac-09	TreatmentNP01	injrep01	biorep02	techrep01	1120985	58364
9025247	30537.8	51.73	66.378	58.5512	P02649	Apolipoprotein E	KVEQAVETEPEPELRQQTEWQSGQRWELALGRFWDYLRWVQTLSEQVQEELLSSQVTQELRALMDETMKELKAYKSELEEQLTPVAEETRARLSKELQAAQARLGADMEDVCGRLVQYRGEVQAMLGQSTEELRVRLASHLRKLRKRLLRDADDLQKRLAVYQAGAREGAERGLSAIRERLGPLVEQGRVRAATVGSLAGQPLQERAQAWGERLRARMEEMGSRTRDRLDEVKEQVAEVRAKLEEQAQQIRLQAEAFQARLKSW	14465	14473	PSI-MOD:696@128			30537.8	18.0153	0.0399102	MAbPac-09	TreatmentNP01	injrep01	biorep02	techrep02	1793138	97775
9025247	30537.8	51.036	66.843	59.3952	P02649	Apolipoprotein E	KVEQAVETEPEPELRQQTEWQSGQRWELALGRFWDYLRWVQTLSEQVQEELLSSQVTQELRALMDETMKELKAYKSELEEQLTPVAEETRARLSKELQAAQARLGADMEDVCGRLVQYRGEVQAMLGQSTEELRVRLASHLRKLRKRLLRDADDLQKRLAVYQAGAREGAERGLSAIRERLGPLVEQGRVRAATVGSLAGQPLQERAQAWGERLRARMEEMGSRTRDRLDEVKEQVAEVRAKLEEQAQQIRLQAEAFQARLKSW	14465	14473	PSI-MOD:696@128			30537.8	18.0153	0.0399102	MAbPac-09	TreatmentNP01	injrep01	biorep02	techrep03	1186103	66550
9025247	30537.8	52.359	66.973	59.9355	P02649	Apolipoprotein E	KVEQAVETEPEPELRQQTEWQSGQRWELALGRFWDYLRWVQTLSEQVQEELLSSQVTQELRALMDETMKELKAYKSELEEQLTPVAEETRARLSKELQAAQARLGADMEDVCGRLVQYRGEVQAMLGQSTEELRVRLASHLRKLRKRLLRDADDLQKRLAVYQAGAREGAERGLSAIRERLGPLVEQGRVRAATVGSLAGQPLQERAQAWGERLRARMEEMGSRTRDRLDEVKEQVAEVRAKLEEQAQQIRLQAEAFQARLKSW	14465	14473	PSI-MOD:696@128			30537.8	18.0153	0.0399102	MAbPac-09	TreatmentNP01	injrep02	biorep02	techrep01	1467135	68821
9025247	30537.8	52.738	66.394	59.4597	P02649	Apolipoprotein E	KVEQAVETEPEPELRQQTEWQSGQRWELALGRFWDYLRWVQTLSEQVQEELLSSQVTQELRALMDETMKELKAYKSELEEQLTPVAEETRARLSKELQAAQARLGADMEDVCGRLVQYRGEVQAMLGQSTEELRVRLASHLRKLRKRLLRDADDLQKRLAVYQAGAREGAERGLSAIRERLGPLVEQGRVRAATVGSLAGQPLQERAQAWGERLRARMEEMGSRTRDRLDEVKEQVAEVRAKLEEQAQQIRLQAEAFQARLKSW	14465	14473	PSI-MOD:696@128			30537.8	18.0153	0.0399102	MAbPac-09	TreatmentNP01	injrep02	biorep02	techrep02	1253554	53647
9025247	30537.8	52.865	65.139	58.5268	P02649	Apolipoprotein E	KVEQAVETEPEPELRQQTEWQSGQRWELALGRFWDYLRWVQTLSEQVQEELLSSQVTQELRALMDETMKELKAYKSELEEQLTPVAEETRARLSKELQAAQARLGADMEDVCGRLVQYRGEVQAMLGQSTEELRVRLASHLRKLRKRLLRDADDLQKRLAVYQAGAREGAERGLSAIRERLGPLVEQGRVRAATVGSLAGQPLQERAQAWGERLRARMEEMGSRTRDRLDEVKEQVAEVRAKLEEQAQQIRLQAEAFQARLKSW	14465	14473	PSI-MOD:696@128			30537.8	18.0153	0.0399102	MAbPac-09	TreatmentNP01	injrep02	biorep02	techrep03	1572829	93716
9025247	30537.8	52.862	66.458	59.448	P02649	Apolipoprotein E	KVEQAVETEPEPELRQQTEWQSGQRWELALGRFWDYLRWVQTLSEQVQEELLSSQVTQELRALMDETMKELKAYKSELEEQLTPVAEETRARLSKELQAAQARLGADMEDVCGRLVQYRGEVQAMLGQSTEELRVRLASHLRKLRKRLLRDADDLQKRLAVYQAGAREGAERGLSAIRERLGPLVEQGRVRAATVGSLAGQPLQERAQAWGERLRARMEEMGSRTRDRLDEVKEQVAEVRAKLEEQAQQIRLQAEAFQARLKSW	14465	14473	PSI-MOD:696@128			30537.8	18.0153	0.0399102	MAbPac-09	TreatmentNP01	injrep03	biorep02	techrep01	834509	39958
9025247	30537.8	51.065	64.695	57.8882	P02649	Apolipoprotein E	KVEQAVETEPEPELRQQTEWQSGQRWELALGRFWDYLRWVQTLSEQVQEELLSSQVTQELRALMDETMKELKAYKSELEEQLTPVAEETRARLSKELQAAQARLGADMEDVCGRLVQYRGEVQAMLGQSTEELRVRLASHLRKLRKRLLRDADDLQKRLAVYQAGAREGAERGLSAIRERLGPLVEQGRVRAATVGSLAGQPLQERAQAWGERLRARMEEMGSRTRDRLDEVKEQVAEVRAKLEEQAQQIRLQAEAFQARLKSW	14465	14473	PSI-MOD:696@128			30537.8	18.0153	0.0399102	MAbPac-09	TreatmentNP01	injrep03	biorep02	techrep02	2163005	92697
9025247	30537.8	51.016	66.494	58.1754	P02649	Apolipoprotein E	KVEQAVETEPEPELRQQTEWQSGQRWELALGRFWDYLRWVQTLSEQVQEELLSSQVTQELRALMDETMKELKAYKSELEEQLTPVAEETRARLSKELQAAQARLGADMEDVCGRLVQYRGEVQAMLGQSTEELRVRLASHLRKLRKRLLRDADDLQKRLAVYQAGAREGAERGLSAIRERLGPLVEQGRVRAATVGSLAGQPLQERAQAWGERLRARMEEMGSRTRDRLDEVKEQVAEVRAKLEEQAQQIRLQAEAFQARLKSW	14465	14473	PSI-MOD:696@128			30537.8	18.0153	0.0399102	MAbPac-09	TreatmentNP01	injrep03	biorep02	techrep03	1845948	114291
9025247	30537.8	51.265	66.028	57.5299	P02649	Apolipoprotein E	KVEQAVETEPEPELRQQTEWQSGQRWELALGRFWDYLRWVQTLSEQVQEELLSSQVTQELRALMDETMKELKAYKSELEEQLTPVAEETRARLSKELQAAQARLGADMEDVCGRLVQYRGEVQAMLGQSTEELRVRLASHLRKLRKRLLRDADDLQKRLAVYQAGAREGAERGLSAIRERLGPLVEQGRVRAATVGSLAGQPLQERAQAWGERLRARMEEMGSRTRDRLDEVKEQVAEVRAKLEEQAQQIRLQAEAFQARLKSW	14465	14473	PSI-MOD:696@128			30537.8	18.0153	0.0399102	MAbPac-09	TreatmentNP02	injrep01	biorep02	techrep01	1315514	229504
9025247	30537.8	51.277	65.699	58.082	P02649	Apolipoprotein E	KVEQAVETEPEPELRQQTEWQSGQRWELALGRFWDYLRWVQTLSEQVQEELLSSQVTQELRALMDETMKELKAYKSELEEQLTPVAEETRARLSKELQAAQARLGADMEDVCGRLVQYRGEVQAMLGQSTEELRVRLASHLRKLRKRLLRDADDLQKRLAVYQAGAREGAERGLSAIRERLGPLVEQGRVRAATVGSLAGQPLQERAQAWGERLRARMEEMGSRTRDRLDEVKEQVAEVRAKLEEQAQQIRLQAEAFQARLKSW	14465	14473	PSI-MOD:696@128			30537.8	18.0153	0.0399102	MAbPac-09	TreatmentNP02	injrep01	biorep02	techrep02	1555301	191101
9025247	30537.8	51.378	66.944	60.2841	P02649	Apolipoprotein E	KVEQAVETEPEPELRQQTEWQSGQRWELALGRFWDYLRWVQTLSEQVQEELLSSQVTQELRALMDETMKELKAYKSELEEQLTPVAEETRARLSKELQAAQARLGADMEDVCGRLVQYRGEVQAMLGQSTEELRVRLASHLRKLRKRLLRDADDLQKRLAVYQAGAREGAERGLSAIRERLGPLVEQGRVRAATVGSLAGQPLQERAQAWGERLRARMEEMGSRTRDRLDEVKEQVAEVRAKLEEQAQQIRLQAEAFQARLKSW	14465	14473	PSI-MOD:696@128			30537.8	18.0153	0.0399102	MAbPac-09	TreatmentNP02	injrep01	biorep02	techrep03	594305	70774
9025247	30537.8	51.368	66.671	57.2382	P02649	Apolipoprotein E	KVEQAVETEPEPELRQQTEWQSGQRWELALGRFWDYLRWVQTLSEQVQEELLSSQVTQELRALMDETMKELKAYKSELEEQLTPVAEETRARLSKELQAAQARLGADMEDVCGRLVQYRGEVQAMLGQSTEELRVRLASHLRKLRKRLLRDADDLQKRLAVYQAGAREGAERGLSAIRERLGPLVEQGRVRAATVGSLAGQPLQERAQAWGERLRARMEEMGSRTRDRLDEVKEQVAEVRAKLEEQAQQIRLQAEAFQARLKSW	14465	14473	PSI-MOD:696@128			30537.8	18.0153	0.0399102	MAbPac-09	TreatmentNP02	injrep02	biorep02	techrep01	628245	115035
9025247	30537.8	51.413	66.601	58.6001	P02649	Apolipoprotein E	KVEQAVETEPEPELRQQTEWQSGQRWELALGRFWDYLRWVQTLSEQVQEELLSSQVTQELRALMDETMKELKAYKSELEEQLTPVAEETRARLSKELQAAQARLGADMEDVCGRLVQYRGEVQAMLGQSTEELRVRLASHLRKLRKRLLRDADDLQKRLAVYQAGAREGAERGLSAIRERLGPLVEQGRVRAATVGSLAGQPLQERAQAWGERLRARMEEMGSRTRDRLDEVKEQVAEVRAKLEEQAQQIRLQAEAFQARLKSW	14465	14473	PSI-MOD:696@128			30537.8	18.0153	0.0399102	MAbPac-09	TreatmentNP02	injrep02	biorep02	techrep02	1298400	183613
9025247	30537.8	51.185	66.796	59.4239	P02649	Apolipoprotein E	KVEQAVETEPEPELRQQTEWQSGQRWELALGRFWDYLRWVQTLSEQVQEELLSSQVTQELRALMDETMKELKAYKSELEEQLTPVAEETRARLSKELQAAQARLGADMEDVCGRLVQYRGEVQAMLGQSTEELRVRLASHLRKLRKRLLRDADDLQKRLAVYQAGAREGAERGLSAIRERLGPLVEQGRVRAATVGSLAGQPLQERAQAWGERLRARMEEMGSRTRDRLDEVKEQVAEVRAKLEEQAQQIRLQAEAFQARLKSW	14465	14473	PSI-MOD:696@128			30537.8	18.0153	0.0399102	MAbPac-09	TreatmentNP02	injrep02	biorep02	techrep03	1331366	172350
9025247	30537.8	51.125	66.47	57.1887	P02649	Apolipoprotein E	KVEQAVETEPEPELRQQTEWQSGQRWELALGRFWDYLRWVQTLSEQVQEELLSSQVTQELRALMDETMKELKAYKSELEEQLTPVAEETRARLSKELQAAQARLGADMEDVCGRLVQYRGEVQAMLGQSTEELRVRLASHLRKLRKRLLRDADDLQKRLAVYQAGAREGAERGLSAIRERLGPLVEQGRVRAATVGSLAGQPLQERAQAWGERLRARMEEMGSRTRDRLDEVKEQVAEVRAKLEEQAQQIRLQAEAFQARLKSW	14465	14473	PSI-MOD:696@128			30537.8	18.0153	0.0399102	MAbPac-09	TreatmentNP02	injrep03	biorep02	techrep01	2301235	426109
9025247	30537.8	51.773	66.597	61.0665	P02649	Apolipoprotein E	KVEQAVETEPEPELRQQTEWQSGQRWELALGRFWDYLRWVQTLSEQVQEELLSSQVTQELRALMDETMKELKAYKSELEEQLTPVAEETRARLSKELQAAQARLGADMEDVCGRLVQYRGEVQAMLGQSTEELRVRLASHLRKLRKRLLRDADDLQKRLAVYQAGAREGAERGLSAIRERLGPLVEQGRVRAATVGSLAGQPLQERAQAWGERLRARMEEMGSRTRDRLDEVKEQVAEVRAKLEEQAQQIRLQAEAFQARLKSW	14465	14473	PSI-MOD:696@128			30537.8	18.0153	0.0399102	MAbPac-09	TreatmentNP02	injrep03	biorep02	techrep02	752479	110430
9025247	30537.8	51.457	64.286	56.7104	P02649	Apolipoprotein E	KVEQAVETEPEPELRQQTEWQSGQRWELALGRFWDYLRWVQTLSEQVQEELLSSQVTQELRALMDETMKELKAYKSELEEQLTPVAEETRARLSKELQAAQARLGADMEDVCGRLVQYRGEVQAMLGQSTEELRVRLASHLRKLRKRLLRDADDLQKRLAVYQAGAREGAERGLSAIRERLGPLVEQGRVRAATVGSLAGQPLQERAQAWGERLRARMEEMGSRTRDRLDEVKEQVAEVRAKLEEQAQQIRLQAEAFQARLKSW	14465	14473	PSI-MOD:696@128			30537.8	18.0153	0.0399102	MAbPac-09	TreatmentNP02	injrep03	biorep02	techrep03	623915	83575
9025247	30537.8	51.007	64.257	56.6385	P02649	Apolipoprotein E	KVEQAVETEPEPELRQQTEWQSGQRWELALGRFWDYLRWVQTLSEQVQEELLSSQVTQELRALMDETMKELKAYKSELEEQLTPVAEETRARLSKELQAAQARLGADMEDVCGRLVQYRGEVQAMLGQSTEELRVRLASHLRKLRKRLLRDADDLQKRLAVYQAGAREGAERGLSAIRERLGPLVEQGRVRAATVGSLAGQPLQERAQAWGERLRARMEEMGSRTRDRLDEVKEQVAEVRAKLEEQAQQIRLQAEAFQARLKSW	14465	14473	PSI-MOD:696@128			30537.8	18.0153	0.0399102	MAbPac-10	TreatmentNP00	injrep01	biorep01	techrep01	1084355	199258
9025247	30537.8	51.108	65.537	56.4771	P02649	Apolipoprotein E	KVEQAVETEPEPELRQQTEWQSGQRWELALGRFWDYLRWVQTLSEQVQEELLSSQVTQELRALMDETMKELKAYKSELEEQLTPVAEETRARLSKELQAAQARLGADMEDVCGRLVQYRGEVQAMLGQSTEELRVRLASHLRKLRKRLLRDADDLQKRLAVYQAGAREGAERGLSAIRERLGPLVEQGRVRAATVGSLAGQPLQERAQAWGERLRARMEEMGSRTRDRLDEVKEQVAEVRAKLEEQAQQIRLQAEAFQARLKSW	14465	14473	PSI-MOD:696@128			30537.8	18.0153	0.0399102	MAbPac-10	TreatmentNP00	injrep01	biorep01	techrep02	1146328	427458
9025247	30537.8	51.992	65.339	59.8542	P02649	Apolipoprotein E	KVEQAVETEPEPELRQQTEWQSGQRWELALGRFWDYLRWVQTLSEQVQEELLSSQVTQELRALMDETMKELKAYKSELEEQLTPVAEETRARLSKELQAAQARLGADMEDVCGRLVQYRGEVQAMLGQSTEELRVRLASHLRKLRKRLLRDADDLQKRLAVYQAGAREGAERGLSAIRERLGPLVEQGRVRAATVGSLAGQPLQERAQAWGERLRARMEEMGSRTRDRLDEVKEQVAEVRAKLEEQAQQIRLQAEAFQARLKSW	14465	14473	PSI-MOD:696@128			30537.8	18.0153	0.0399102	MAbPac-10	TreatmentNP00	injrep01	biorep01	techrep03	437947	154724
9025247	30537.8	51.145	65.452	57.7482	P02649	Apolipoprotein E	KVEQAVETEPEPELRQQTEWQSGQRWELALGRFWDYLRWVQTLSEQVQEELLSSQVTQELRALMDETMKELKAYKSELEEQLTPVAEETRARLSKELQAAQARLGADMEDVCGRLVQYRGEVQAMLGQSTEELRVRLASHLRKLRKRLLRDADDLQKRLAVYQAGAREGAERGLSAIRERLGPLVEQGRVRAATVGSLAGQPLQERAQAWGERLRARMEEMGSRTRDRLDEVKEQVAEVRAKLEEQAQQIRLQAEAFQARLKSW	14465	14473	PSI-MOD:696@128			30537.8	18.0153	0.0399102	MAbPac-10	TreatmentNP00	injrep02	biorep01	techrep01	799234	165814
9025247	30537.8	51.009	66.658	56.7626	P02649	Apolipoprotein E	KVEQAVETEPEPELRQQTEWQSGQRWELALGRFWDYLRWVQTLSEQVQEELLSSQVTQELRALMDETMKELKAYKSELEEQLTPVAEETRARLSKELQAAQARLGADMEDVCGRLVQYRGEVQAMLGQSTEELRVRLASHLRKLRKRLLRDADDLQKRLAVYQAGAREGAERGLSAIRERLGPLVEQGRVRAATVGSLAGQPLQERAQAWGERLRARMEEMGSRTRDRLDEVKEQVAEVRAKLEEQAQQIRLQAEAFQARLKSW	14465	14473	PSI-MOD:696@128			30537.8	18.0153	0.0399102	MAbPac-10	TreatmentNP00	injrep02	biorep01	techrep02	1007427	502878
9025247	30537.8	51.097	64.381	55.7693	P02649	Apolipoprotein E	KVEQAVETEPEPELRQQTEWQSGQRWELALGRFWDYLRWVQTLSEQVQEELLSSQVTQELRALMDETMKELKAYKSELEEQLTPVAEETRARLSKELQAAQARLGADMEDVCGRLVQYRGEVQAMLGQSTEELRVRLASHLRKLRKRLLRDADDLQKRLAVYQAGAREGAERGLSAIRERLGPLVEQGRVRAATVGSLAGQPLQERAQAWGERLRARMEEMGSRTRDRLDEVKEQVAEVRAKLEEQAQQIRLQAEAFQARLKSW	14465	14473	PSI-MOD:696@128			30537.8	18.0153	0.0399102	MAbPac-10	TreatmentNP00	injrep02	biorep01	techrep03	831806	458809
9025247	30537.8	51.087	66.944	56.7216	P02649	Apolipoprotein E	KVEQAVETEPEPELRQQTEWQSGQRWELALGRFWDYLRWVQTLSEQVQEELLSSQVTQELRALMDETMKELKAYKSELEEQLTPVAEETRARLSKELQAAQARLGADMEDVCGRLVQYRGEVQAMLGQSTEELRVRLASHLRKLRKRLLRDADDLQKRLAVYQAGAREGAERGLSAIRERLGPLVEQGRVRAATVGSLAGQPLQERAQAWGERLRARMEEMGSRTRDRLDEVKEQVAEVRAKLEEQAQQIRLQAEAFQARLKSW	14465	14473	PSI-MOD:696@128			30537.8	18.0153	0.0399102	MAbPac-10	TreatmentNP00	injrep03	biorep01	techrep01	585492	186346
9025247	30537.8	52.547	66.881	58.0733	P02649	Apolipoprotein E	KVEQAVETEPEPELRQQTEWQSGQRWELALGRFWDYLRWVQTLSEQVQEELLSSQVTQELRALMDETMKELKAYKSELEEQLTPVAEETRARLSKELQAAQARLGADMEDVCGRLVQYRGEVQAMLGQSTEELRVRLASHLRKLRKRLLRDADDLQKRLAVYQAGAREGAERGLSAIRERLGPLVEQGRVRAATVGSLAGQPLQERAQAWGERLRARMEEMGSRTRDRLDEVKEQVAEVRAKLEEQAQQIRLQAEAFQARLKSW	14465	14473	PSI-MOD:696@128			30537.8	18.0153	0.0399102	MAbPac-10	TreatmentNP00	injrep03	biorep01	techrep02	648379	307533
9025247	30537.8	51.621	66.747	58.6757	P02649	Apolipoprotein E	KVEQAVETEPEPELRQQTEWQSGQRWELALGRFWDYLRWVQTLSEQVQEELLSSQVTQELRALMDETMKELKAYKSELEEQLTPVAEETRARLSKELQAAQARLGADMEDVCGRLVQYRGEVQAMLGQSTEELRVRLASHLRKLRKRLLRDADDLQKRLAVYQAGAREGAERGLSAIRERLGPLVEQGRVRAATVGSLAGQPLQERAQAWGERLRARMEEMGSRTRDRLDEVKEQVAEVRAKLEEQAQQIRLQAEAFQARLKSW	14465	14473	PSI-MOD:696@128			30537.8	18.0153	0.0399102	MAbPac-10	TreatmentNP00	injrep03	biorep01	techrep03	667053	499957
9025247	30537.8	51.548	66.14	57.8121	P02649	Apolipoprotein E	KVEQAVETEPEPELRQQTEWQSGQRWELALGRFWDYLRWVQTLSEQVQEELLSSQVTQELRALMDETMKELKAYKSELEEQLTPVAEETRARLSKELQAAQARLGADMEDVCGRLVQYRGEVQAMLGQSTEELRVRLASHLRKLRKRLLRDADDLQKRLAVYQAGAREGAERGLSAIRERLGPLVEQGRVRAATVGSLAGQPLQERAQAWGERLRARMEEMGSRTRDRLDEVKEQVAEVRAKLEEQAQQIRLQAEAFQARLKSW	14465	14473	PSI-MOD:696@128			30537.8	18.0153	0.0399102	MAbPac-10	TreatmentNP01	injrep01	biorep01	techrep01	3826047	775898
9025247	30537.8	51.204	66.117	57.3853	P02649	Apolipoprotein E	KVEQAVETEPEPELRQQTEWQSGQRWELALGRFWDYLRWVQTLSEQVQEELLSSQVTQELRALMDETMKELKAYKSELEEQLTPVAEETRARLSKELQAAQARLGADMEDVCGRLVQYRGEVQAMLGQSTEELRVRLASHLRKLRKRLLRDADDLQKRLAVYQAGAREGAERGLSAIRERLGPLVEQGRVRAATVGSLAGQPLQERAQAWGERLRARMEEMGSRTRDRLDEVKEQVAEVRAKLEEQAQQIRLQAEAFQARLKSW	14465	14473	PSI-MOD:696@128			30537.8	18.0153	0.0399102	MAbPac-10	TreatmentNP01	injrep01	biorep01	techrep02	2329495	572177
9025247	30537.8	51.396	65.813	56.1042	P02649	Apolipoprotein E	KVEQAVETEPEPELRQQTEWQSGQRWELALGRFWDYLRWVQTLSEQVQEELLSSQVTQELRALMDETMKELKAYKSELEEQLTPVAEETRARLSKELQAAQARLGADMEDVCGRLVQYRGEVQAMLGQSTEELRVRLASHLRKLRKRLLRDADDLQKRLAVYQAGAREGAERGLSAIRERLGPLVEQGRVRAATVGSLAGQPLQERAQAWGERLRARMEEMGSRTRDRLDEVKEQVAEVRAKLEEQAQQIRLQAEAFQARLKSW	14465	14473	PSI-MOD:696@128			30537.8	18.0153	0.0399102	MAbPac-10	TreatmentNP01	injrep01	biorep01	techrep03	2682555	1014645
9025247	30537.8	51.587	66.224	57.2161	P02649	Apolipoprotein E	KVEQAVETEPEPELRQQTEWQSGQRWELALGRFWDYLRWVQTLSEQVQEELLSSQVTQELRALMDETMKELKAYKSELEEQLTPVAEETRARLSKELQAAQARLGADMEDVCGRLVQYRGEVQAMLGQSTEELRVRLASHLRKLRKRLLRDADDLQKRLAVYQAGAREGAERGLSAIRERLGPLVEQGRVRAATVGSLAGQPLQERAQAWGERLRARMEEMGSRTRDRLDEVKEQVAEVRAKLEEQAQQIRLQAEAFQARLKSW	14465	14473	PSI-MOD:696@128			30537.8	18.0153	0.0399102	MAbPac-10	TreatmentNP01	injrep02	biorep01	techrep01	3854371	860117
9025247	30537.8	51.349	65.353	57.2055	P02649	Apolipoprotein E	KVEQAVETEPEPELRQQTEWQSGQRWELALGRFWDYLRWVQTLSEQVQEELLSSQVTQELRALMDETMKELKAYKSELEEQLTPVAEETRARLSKELQAAQARLGADMEDVCGRLVQYRGEVQAMLGQSTEELRVRLASHLRKLRKRLLRDADDLQKRLAVYQAGAREGAERGLSAIRERLGPLVEQGRVRAATVGSLAGQPLQERAQAWGERLRARMEEMGSRTRDRLDEVKEQVAEVRAKLEEQAQQIRLQAEAFQARLKSW	14465	14473	PSI-MOD:696@128			30537.8	18.0153	0.0399102	MAbPac-10	TreatmentNP01	injrep02	biorep01	techrep02	1429469	407109
9025247	30537.8	51.02	66.164	58.3333	P02649	Apolipoprotein E	KVEQAVETEPEPELRQQTEWQSGQRWELALGRFWDYLRWVQTLSEQVQEELLSSQVTQELRALMDETMKELKAYKSELEEQLTPVAEETRARLSKELQAAQARLGADMEDVCGRLVQYRGEVQAMLGQSTEELRVRLASHLRKLRKRLLRDADDLQKRLAVYQAGAREGAERGLSAIRERLGPLVEQGRVRAATVGSLAGQPLQERAQAWGERLRARMEEMGSRTRDRLDEVKEQVAEVRAKLEEQAQQIRLQAEAFQARLKSW	14465	14473	PSI-MOD:696@128			30537.8	18.0153	0.0399102	MAbPac-10	TreatmentNP01	injrep02	biorep01	techrep03	1342147	530122
9025247	30537.8	51.038	65.654	57.1906	P02649	Apolipoprotein E	KVEQAVETEPEPELRQQTEWQSGQRWELALGRFWDYLRWVQTLSEQVQEELLSSQVTQELRALMDETMKELKAYKSELEEQLTPVAEETRARLSKELQAAQARLGADMEDVCGRLVQYRGEVQAMLGQSTEELRVRLASHLRKLRKRLLRDADDLQKRLAVYQAGAREGAERGLSAIRERLGPLVEQGRVRAATVGSLAGQPLQERAQAWGERLRARMEEMGSRTRDRLDEVKEQVAEVRAKLEEQAQQIRLQAEAFQARLKSW	14465	14473	PSI-MOD:696@128			30537.8	18.0153	0.0399102	MAbPac-10	TreatmentNP01	injrep03	biorep01	techrep01	4185599	1021151
9025247	30537.8	51.552	66.351	58.0001	P02649	Apolipoprotein E	KVEQAVETEPEPELRQQTEWQSGQRWELALGRFWDYLRWVQTLSEQVQEELLSSQVTQELRALMDETMKELKAYKSELEEQLTPVAEETRARLSKELQAAQARLGADMEDVCGRLVQYRGEVQAMLGQSTEELRVRLASHLRKLRKRLLRDADDLQKRLAVYQAGAREGAERGLSAIRERLGPLVEQGRVRAATVGSLAGQPLQERAQAWGERLRARMEEMGSRTRDRLDEVKEQVAEVRAKLEEQAQQIRLQAEAFQARLKSW	14465	14473	PSI-MOD:696@128			30537.8	18.0153	0.0399102	MAbPac-10	TreatmentNP01	injrep03	biorep01	techrep02	1988660	602023
9025247	30537.8	51.841	66.977	56.3169	P02649	Apolipoprotein E	KVEQAVETEPEPELRQQTEWQSGQRWELALGRFWDYLRWVQTLSEQVQEELLSSQVTQELRALMDETMKELKAYKSELEEQLTPVAEETRARLSKELQAAQARLGADMEDVCGRLVQYRGEVQAMLGQSTEELRVRLASHLRKLRKRLLRDADDLQKRLAVYQAGAREGAERGLSAIRERLGPLVEQGRVRAATVGSLAGQPLQERAQAWGERLRARMEEMGSRTRDRLDEVKEQVAEVRAKLEEQAQQIRLQAEAFQARLKSW	14465	14473	PSI-MOD:696@128			30537.8	18.0153	0.0399102	MAbPac-10	TreatmentNP01	injrep03	biorep01	techrep03	2149444	918539
9025247	30537.8	59.18	66.145	63.1425	P02649	Apolipoprotein E	KVEQAVETEPEPELRQQTEWQSGQRWELALGRFWDYLRWVQTLSEQVQEELLSSQVTQELRALMDETMKELKAYKSELEEQLTPVAEETRARLSKELQAAQARLGADMEDVCGRLVQYRGEVQAMLGQSTEELRVRLASHLRKLRKRLLRDADDLQKRLAVYQAGAREGAERGLSAIRERLGPLVEQGRVRAATVGSLAGQPLQERAQAWGERLRARMEEMGSRTRDRLDEVKEQVAEVRAKLEEQAQQIRLQAEAFQARLKSW	14465	14473	PSI-MOD:696@128			30537.8	18.0153	0.0399102	MAbPac-10	TreatmentNP02	injrep01	biorep01	techrep01	154466	153757
9025247	30537.8	51.575	66.201	59.1908	P02649	Apolipoprotein E	KVEQAVETEPEPELRQQTEWQSGQRWELALGRFWDYLRWVQTLSEQVQEELLSSQVTQELRALMDETMKELKAYKSELEEQLTPVAEETRARLSKELQAAQARLGADMEDVCGRLVQYRGEVQAMLGQSTEELRVRLASHLRKLRKRLLRDADDLQKRLAVYQAGAREGAERGLSAIRERLGPLVEQGRVRAATVGSLAGQPLQERAQAWGERLRARMEEMGSRTRDRLDEVKEQVAEVRAKLEEQAQQIRLQAEAFQARLKSW	14465	14473	PSI-MOD:696@128			30537.8	18.0153	0.0399102	MAbPac-10	TreatmentNP02	injrep01	biorep01	techrep02	624724	123764
9025247	30537.8	53.59	65.907	60.0122	P02649	Apolipoprotein E	KVEQAVETEPEPELRQQTEWQSGQRWELALGRFWDYLRWVQTLSEQVQEELLSSQVTQELRALMDETMKELKAYKSELEEQLTPVAEETRARLSKELQAAQARLGADMEDVCGRLVQYRGEVQAMLGQSTEELRVRLASHLRKLRKRLLRDADDLQKRLAVYQAGAREGAERGLSAIRERLGPLVEQGRVRAATVGSLAGQPLQERAQAWGERLRARMEEMGSRTRDRLDEVKEQVAEVRAKLEEQAQQIRLQAEAFQARLKSW	14465	14473	PSI-MOD:696@128			30537.8	18.0153	0.0399102	MAbPac-10	TreatmentNP02	injrep01	biorep01	techrep03	280628	111415
9025247	30537.8	54.463	65.411	59.9876	P02649	Apolipoprotein E	KVEQAVETEPEPELRQQTEWQSGQRWELALGRFWDYLRWVQTLSEQVQEELLSSQVTQELRALMDETMKELKAYKSELEEQLTPVAEETRARLSKELQAAQARLGADMEDVCGRLVQYRGEVQAMLGQSTEELRVRLASHLRKLRKRLLRDADDLQKRLAVYQAGAREGAERGLSAIRERLGPLVEQGRVRAATVGSLAGQPLQERAQAWGERLRARMEEMGSRTRDRLDEVKEQVAEVRAKLEEQAQQIRLQAEAFQARLKSW	14465	14473	PSI-MOD:696@128			30537.8	18.0153	0.0399102	MAbPac-10	TreatmentNP02	injrep02	biorep01	techrep01	206686	206686
9025247	30537.8	51.407	65.848	59.5377	P02649	Apolipoprotein E	KVEQAVETEPEPELRQQTEWQSGQRWELALGRFWDYLRWVQTLSEQVQEELLSSQVTQELRALMDETMKELKAYKSELEEQLTPVAEETRARLSKELQAAQARLGADMEDVCGRLVQYRGEVQAMLGQSTEELRVRLASHLRKLRKRLLRDADDLQKRLAVYQAGAREGAERGLSAIRERLGPLVEQGRVRAATVGSLAGQPLQERAQAWGERLRARMEEMGSRTRDRLDEVKEQVAEVRAKLEEQAQQIRLQAEAFQARLKSW	14465	14473	PSI-MOD:696@128			30537.8	18.0153	0.0399102	MAbPac-10	TreatmentNP02	injrep02	biorep01	techrep02	482966	107927
9025247	30537.8	51.418	63.839	58.9168	P02649	Apolipoprotein E	KVEQAVETEPEPELRQQTEWQSGQRWELALGRFWDYLRWVQTLSEQVQEELLSSQVTQELRALMDETMKELKAYKSELEEQLTPVAEETRARLSKELQAAQARLGADMEDVCGRLVQYRGEVQAMLGQSTEELRVRLASHLRKLRKRLLRDADDLQKRLAVYQAGAREGAERGLSAIRERLGPLVEQGRVRAATVGSLAGQPLQERAQAWGERLRARMEEMGSRTRDRLDEVKEQVAEVRAKLEEQAQQIRLQAEAFQARLKSW	14465	14473	PSI-MOD:696@128			30537.8	18.0153	0.0399102	MAbPac-10	TreatmentNP02	injrep02	biorep01	techrep03	312688	135475
9025247	30537.8	54.247	66.699	62.6111	P02649	Apolipoprotein E	KVEQAVETEPEPELRQQTEWQSGQRWELALGRFWDYLRWVQTLSEQVQEELLSSQVTQELRALMDETMKELKAYKSELEEQLTPVAEETRARLSKELQAAQARLGADMEDVCGRLVQYRGEVQAMLGQSTEELRVRLASHLRKLRKRLLRDADDLQKRLAVYQAGAREGAERGLSAIRERLGPLVEQGRVRAATVGSLAGQPLQERAQAWGERLRARMEEMGSRTRDRLDEVKEQVAEVRAKLEEQAQQIRLQAEAFQARLKSW	14465	14473	PSI-MOD:696@128			30537.8	18.0153	0.0399102	MAbPac-10	TreatmentNP02	injrep03	biorep01	techrep01	141430	136665
9025247	30537.8	53.449	66.039	60.8049	P02649	Apolipoprotein E	KVEQAVETEPEPELRQQTEWQSGQRWELALGRFWDYLRWVQTLSEQVQEELLSSQVTQELRALMDETMKELKAYKSELEEQLTPVAEETRARLSKELQAAQARLGADMEDVCGRLVQYRGEVQAMLGQSTEELRVRLASHLRKLRKRLLRDADDLQKRLAVYQAGAREGAERGLSAIRERLGPLVEQGRVRAATVGSLAGQPLQERAQAWGERLRARMEEMGSRTRDRLDEVKEQVAEVRAKLEEQAQQIRLQAEAFQARLKSW	14465	14473	PSI-MOD:696@128			30537.8	18.0153	0.0399102	MAbPac-10	TreatmentNP02	injrep03	biorep01	techrep02	547990	133929
9025247	30537.8	54.428	65.011	59.5934	P02649	Apolipoprotein E	KVEQAVETEPEPELRQQTEWQSGQRWELALGRFWDYLRWVQTLSEQVQEELLSSQVTQELRALMDETMKELKAYKSELEEQLTPVAEETRARLSKELQAAQARLGADMEDVCGRLVQYRGEVQAMLGQSTEELRVRLASHLRKLRKRLLRDADDLQKRLAVYQAGAREGAERGLSAIRERLGPLVEQGRVRAATVGSLAGQPLQERAQAWGERLRARMEEMGSRTRDRLDEVKEQVAEVRAKLEEQAQQIRLQAEAFQARLKSW	14465	14473	PSI-MOD:696@128			30537.8	18.0153	0.0399102	MAbPac-10	TreatmentNP02	injrep03	biorep01	techrep03	98690	45125
9025360	8264.24	0.117	14.152	8.814	P02462	Collagen alpha-1(IV) chain	QGSPGLPGDKGAKGEKGQAGPPGIGIPGLRGEKGDQGIAGFPGSPGEKGEKGSIGIPGMPGSPGLKGSPGSVGYPGSPGLPGEKGDKGL	841	848				8264.24	18.0153	0.0659772	MAbPac-09	TreatmentNP00	injrep01	biorep03	techrep01	677269	19927
9025360	8264.24	0.515	10.558	6.75443	P02462	Collagen alpha-1(IV) chain	QGSPGLPGDKGAKGEKGQAGPPGIGIPGLRGEKGDQGIAGFPGSPGEKGEKGSIGIPGMPGSPGLKGSPGSVGYPGSPGLPGEKGDKGL	841	848				8264.24	18.0153	0.0659772	MAbPac-09	TreatmentNP00	injrep01	biorep03	techrep02	312167	10818
9025360	8264.24	1.151	14.633	9.60857	P02462	Collagen alpha-1(IV) chain	QGSPGLPGDKGAKGEKGQAGPPGIGIPGLRGEKGDQGIAGFPGSPGEKGEKGSIGIPGMPGSPGLKGSPGSVGYPGSPGLPGEKGDKGL	841	848				8264.24	18.0153	0.0659772	MAbPac-09	TreatmentNP00	injrep01	biorep03	techrep03	956720	37269
9025360	8264.24	2.154	14.242	7.96157	P02462	Collagen alpha-1(IV) chain	QGSPGLPGDKGAKGEKGQAGPPGIGIPGLRGEKGDQGIAGFPGSPGEKGEKGSIGIPGMPGSPGLKGSPGSVGYPGSPGLPGEKGDKGL	841	848				8264.24	18.0153	0.0659772	MAbPac-09	TreatmentNP00	injrep02	biorep03	techrep01	398933	12374
9025360	8264.24	0.216	14.875	5.896	P02462	Collagen alpha-1(IV) chain	QGSPGLPGDKGAKGEKGQAGPPGIGIPGLRGEKGDQGIAGFPGSPGEKGEKGSIGIPGMPGSPGLKGSPGSVGYPGSPGLPGEKGDKGL	841	848				8264.24	18.0153	0.0659772	MAbPac-09	TreatmentNP00	injrep02	biorep03	techrep02	470238	16307
9025360	8264.24	0.756	14.919	9.5495	P02462	Collagen alpha-1(IV) chain	QGSPGLPGDKGAKGEKGQAGPPGIGIPGLRGEKGDQGIAGFPGSPGEKGEKGSIGIPGMPGSPGLKGSPGSVGYPGSPGLPGEKGDKGL	841	848				8264.24	18.0153	0.0659772	MAbPac-09	TreatmentNP00	injrep02	biorep03	techrep03	919127	34854
9025360	8264.24	1.492	13.314	8.065	P02462	Collagen alpha-1(IV) chain	QGSPGLPGDKGAKGEKGQAGPPGIGIPGLRGEKGDQGIAGFPGSPGEKGEKGSIGIPGMPGSPGLKGSPGSVGYPGSPGLPGEKGDKGL	841	848				8264.24	18.0153	0.0659772	MAbPac-09	TreatmentNP00	injrep03	biorep03	techrep01	453407	15094
9025360	8264.24	0.857	15.428	8.55918	P02462	Collagen alpha-1(IV) chain	QGSPGLPGDKGAKGEKGQAGPPGIGIPGLRGEKGDQGIAGFPGSPGEKGEKGSIGIPGMPGSPGLKGSPGSVGYPGSPGLPGEKGDKGL	841	848				8264.24	18.0153	0.0659772	MAbPac-09	TreatmentNP00	injrep03	biorep03	techrep02	1069120	40978
9025360	8264.24	3.007	14.292	8.32033	P02462	Collagen alpha-1(IV) chain	QGSPGLPGDKGAKGEKGQAGPPGIGIPGLRGEKGDQGIAGFPGSPGEKGEKGSIGIPGMPGSPGLKGSPGSVGYPGSPGLPGEKGDKGL	841	848				8264.24	18.0153	0.0659772	MAbPac-09	TreatmentNP00	injrep03	biorep03	techrep03	793783	31753
9025360	8264.24	4.408	6.879	6.12187	P02462	Collagen alpha-1(IV) chain	QGSPGLPGDKGAKGEKGQAGPPGIGIPGLRGEKGDQGIAGFPGSPGEKGEKGSIGIPGMPGSPGLKGSPGSVGYPGSPGLPGEKGDKGL	841	848				8264.24	18.0153	0.0659772	MAbPac-09	TreatmentNP01	injrep01	biorep03	techrep01	405514	23956
9025360	8264.24	4.645	14.164	7.33277	P02462	Collagen alpha-1(IV) chain	QGSPGLPGDKGAKGEKGQAGPPGIGIPGLRGEKGDQGIAGFPGSPGEKGEKGSIGIPGMPGSPGLKGSPGSVGYPGSPGLPGEKGDKGL	841	848				8264.24	18.0153	0.0659772	MAbPac-09	TreatmentNP01	injrep01	biorep03	techrep02	1035986	74761
9025360	8264.24	2.178	7.126	5.49717	P02462	Collagen alpha-1(IV) chain	QGSPGLPGDKGAKGEKGQAGPPGIGIPGLRGEKGDQGIAGFPGSPGEKGEKGSIGIPGMPGSPGLKGSPGSVGYPGSPGLPGEKGDKGL	841	848				8264.24	18.0153	0.0659772	MAbPac-09	TreatmentNP01	injrep01	biorep03	techrep03	107234	14141
9025360	8264.24	5.913	15.894	11.9028	P02462	Collagen alpha-1(IV) chain	QGSPGLPGDKGAKGEKGQAGPPGIGIPGLRGEKGDQGIAGFPGSPGEKGEKGSIGIPGMPGSPGLKGSPGSVGYPGSPGLPGEKGDKGL	841	848				8264.24	18.0153	0.0659772	MAbPac-09	TreatmentNP01	injrep02	biorep03	techrep01	1391030	91053
9025360	8264.24	4.797	14.72	7.45683	P02462	Collagen alpha-1(IV) chain	QGSPGLPGDKGAKGEKGQAGPPGIGIPGLRGEKGDQGIAGFPGSPGEKGEKGSIGIPGMPGSPGLKGSPGSVGYPGSPGLPGEKGDKGL	841	848				8264.24	18.0153	0.0659772	MAbPac-09	TreatmentNP01	injrep02	biorep03	techrep02	2285891	164672
9025360	8264.24	7.089	12.508	8.637	P02462	Collagen alpha-1(IV) chain	QGSPGLPGDKGAKGEKGQAGPPGIGIPGLRGEKGDQGIAGFPGSPGEKGEKGSIGIPGMPGSPGLKGSPGSVGYPGSPGLPGEKGDKGL	841	848				8264.24	18.0153	0.0659772	MAbPac-09	TreatmentNP01	injrep02	biorep03	techrep03	577425	73153
9025360	8264.24	4.539	15.863	9.76525	P02462	Collagen alpha-1(IV) chain	QGSPGLPGDKGAKGEKGQAGPPGIGIPGLRGEKGDQGIAGFPGSPGEKGEKGSIGIPGMPGSPGLKGSPGSVGYPGSPGLPGEKGDKGL	841	848				8264.24	18.0153	0.0659772	MAbPac-09	TreatmentNP01	injrep03	biorep03	techrep01	1618755	105180
9025360	8264.24	3.852	7.471	6.27111	P02462	Collagen alpha-1(IV) chain	QGSPGLPGDKGAKGEKGQAGPPGIGIPGLRGEKGDQGIAGFPGSPGEKGEKGSIGIPGMPGSPGLKGSPGSVGYPGSPGLPGEKGDKGL	841	848				8264.24	18.0153	0.0659772	MAbPac-09	TreatmentNP01	injrep03	biorep03	techrep02	291213	22094
9025360	8264.24	4.727	12.331	7.9835	P02462	Collagen alpha-1(IV) chain	QGSPGLPGDKGAKGEKGQAGPPGIGIPGLRGEKGDQGIAGFPGSPGEKGEKGSIGIPGMPGSPGLKGSPGSVGYPGSPGLPGEKGDKGL	841	848				8264.24	18.0153	0.0659772	MAbPac-09	TreatmentNP01	injrep03	biorep03	techrep03	1324089	159522
9025360	8264.24	4.952	12.288	8.35669	P02462	Collagen alpha-1(IV) chain	QGSPGLPGDKGAKGEKGQAGPPGIGIPGLRGEKGDQGIAGFPGSPGEKGEKGSIGIPGMPGSPGLKGSPGSVGYPGSPGLPGEKGDKGL	841	848				8264.24	18.0153	0.0659772	MAbPac-09	TreatmentNP02	injrep01	biorep03	techrep01	1959832	461641
9025360	8264.24	3.81	8.667	7.56733	P02462	Collagen alpha-1(IV) chain	QGSPGLPGDKGAKGEKGQAGPPGIGIPGLRGEKGDQGIAGFPGSPGEKGEKGSIGIPGMPGSPGLKGSPGSVGYPGSPGLPGEKGDKGL	841	848				8264.24	18.0153	0.0659772	MAbPac-09	TreatmentNP02	injrep01	biorep03	techrep02	2820963	391051
9025360	8264.24	2.31	14.754	7.77936	P02462	Collagen alpha-1(IV) chain	QGSPGLPGDKGAKGEKGQAGPPGIGIPGLRGEKGDQGIAGFPGSPGEKGEKGSIGIPGMPGSPGLKGSPGSVGYPGSPGLPGEKGDKGL	841	848				8264.24	18.0153	0.0659772	MAbPac-09	TreatmentNP02	injrep01	biorep03	techrep03	4808388	696395
9025360	8264.24	3.667	15.498	9.1505	P02462	Collagen alpha-1(IV) chain	QGSPGLPGDKGAKGEKGQAGPPGIGIPGLRGEKGDQGIAGFPGSPGEKGEKGSIGIPGMPGSPGLKGSPGSVGYPGSPGLPGEKGDKGL	841	848				8264.24	18.0153	0.0659772	MAbPac-09	TreatmentNP02	injrep02	biorep03	techrep01	3151070	767463
9025360	8264.24	3.871	14.493	8.36923	P02462	Collagen alpha-1(IV) chain	QGSPGLPGDKGAKGEKGQAGPPGIGIPGLRGEKGDQGIAGFPGSPGEKGEKGSIGIPGMPGSPGLKGSPGSVGYPGSPGLPGEKGDKGL	841	848				8264.24	18.0153	0.0659772	MAbPac-09	TreatmentNP02	injrep02	biorep03	techrep02	3297474	470609
9025360	8264.24	0.438	14.605	8.12371	P02462	Collagen alpha-1(IV) chain	QGSPGLPGDKGAKGEKGQAGPPGIGIPGLRGEKGDQGIAGFPGSPGEKGEKGSIGIPGMPGSPGLKGSPGSVGYPGSPGLPGEKGDKGL	841	848				8264.24	18.0153	0.0659772	MAbPac-09	TreatmentNP02	injrep02	biorep03	techrep03	3245781	483986
9025360	8264.24	4.381	13.53	8.36779	P02462	Collagen alpha-1(IV) chain	QGSPGLPGDKGAKGEKGQAGPPGIGIPGLRGEKGDQGIAGFPGSPGEKGEKGSIGIPGMPGSPGLKGSPGSVGYPGSPGLPGEKGDKGL	841	848				8264.24	18.0153	0.0659772	MAbPac-09	TreatmentNP02	injrep03	biorep03	techrep01	2038020	474342
9025360	8264.24	7.616	14.548	8.94392	P02462	Collagen alpha-1(IV) chain	QGSPGLPGDKGAKGEKGQAGPPGIGIPGLRGEKGDQGIAGFPGSPGEKGEKGSIGIPGMPGSPGLKGSPGSVGYPGSPGLPGEKGDKGL	841	848				8264.24	18.0153	0.0659772	MAbPac-09	TreatmentNP02	injrep03	biorep03	techrep02	2735302	359624
9025360	8264.24	2.796	13.829	8.07218	P02462	Collagen alpha-1(IV) chain	QGSPGLPGDKGAKGEKGQAGPPGIGIPGLRGEKGDQGIAGFPGSPGEKGEKGSIGIPGMPGSPGLKGSPGSVGYPGSPGLPGEKGDKGL	841	848				8264.24	18.0153	0.0659772	MAbPac-09	TreatmentNP02	injrep03	biorep03	techrep03	2875296	415126
9025360	8264.24	0.972	14.93	8.05512	P02462	Collagen alpha-1(IV) chain	QGSPGLPGDKGAKGEKGQAGPPGIGIPGLRGEKGDQGIAGFPGSPGEKGEKGSIGIPGMPGSPGLKGSPGSVGYPGSPGLPGEKGDKGL	841	848				8264.24	18.0153	0.0659772	MAbPac-09	TreatmentNP12	injrep01	biorep03	techrep04	10483253	559109
9025360	8264.24	4.822	15.756	9.2717	P02462	Collagen alpha-1(IV) chain	QGSPGLPGDKGAKGEKGQAGPPGIGIPGLRGEKGDQGIAGFPGSPGEKGEKGSIGIPGMPGSPGLKGSPGSVGYPGSPGLPGEKGDKGL	841	848				8264.24	18.0153	0.0659772	MAbPac-09	TreatmentNP12	injrep02	biorep03	techrep04	8700628	475749
9025360	8264.24	3.737	13.825	6.714	P02462	Collagen alpha-1(IV) chain	QGSPGLPGDKGAKGEKGQAGPPGIGIPGLRGEKGDQGIAGFPGSPGEKGEKGSIGIPGMPGSPGLKGSPGSVGYPGSPGLPGEKGDKGL	841	848				8264.24	18.0153	0.0659772	MAbPac-09	TreatmentNP12	injrep03	biorep03	techrep04	9634521	560381
9025360	8264.24	3.108	13.661	8.4191	P02462	Collagen alpha-1(IV) chain	QGSPGLPGDKGAKGEKGQAGPPGIGIPGLRGEKGDQGIAGFPGSPGEKGEKGSIGIPGMPGSPGLKGSPGSVGYPGSPGLPGEKGDKGL	841	848				8264.24	18.0153	0.0659772	MAbPac-09	TreatmentNP00	injrep01	biorep02	techrep01	228862	13825
9025360	8264.24	9.217	15.243	13.7779	P02462	Collagen alpha-1(IV) chain	QGSPGLPGDKGAKGEKGQAGPPGIGIPGLRGEKGDQGIAGFPGSPGEKGEKGSIGIPGMPGSPGLKGSPGSVGYPGSPGLPGEKGDKGL	841	848				8264.24	18.0153	0.0659772	MAbPac-09	TreatmentNP00	injrep01	biorep02	techrep02	504183	31627
9025360	8264.24	1.492	14.897	8.5298	P02462	Collagen alpha-1(IV) chain	QGSPGLPGDKGAKGEKGQAGPPGIGIPGLRGEKGDQGIAGFPGSPGEKGEKGSIGIPGMPGSPGLKGSPGSVGYPGSPGLPGEKGDKGL	841	848				8264.24	18.0153	0.0659772	MAbPac-09	TreatmentNP00	injrep01	biorep02	techrep03	314428	23970
9025360	8264.24	8.514	14.005	11.5063	P02462	Collagen alpha-1(IV) chain	QGSPGLPGDKGAKGEKGQAGPPGIGIPGLRGEKGDQGIAGFPGSPGEKGEKGSIGIPGMPGSPGLKGSPGSVGYPGSPGLPGEKGDKGL	841	848				8264.24	18.0153	0.0659772	MAbPac-09	TreatmentNP00	injrep02	biorep02	techrep01	247277	15622
9025360	8264.24	3.781	14.342	9.92018	P02462	Collagen alpha-1(IV) chain	QGSPGLPGDKGAKGEKGQAGPPGIGIPGLRGEKGDQGIAGFPGSPGEKGEKGSIGIPGMPGSPGLKGSPGSVGYPGSPGLPGEKGDKGL	841	848				8264.24	18.0153	0.0659772	MAbPac-09	TreatmentNP00	injrep02	biorep02	techrep02	598476	38946
9025360	8264.24	0.084	15.792	7.31854	P02462	Collagen alpha-1(IV) chain	QGSPGLPGDKGAKGEKGQAGPPGIGIPGLRGEKGDQGIAGFPGSPGEKGEKGSIGIPGMPGSPGLKGSPGSVGYPGSPGLPGEKGDKGL	841	848				8264.24	18.0153	0.0659772	MAbPac-09	TreatmentNP00	injrep02	biorep02	techrep03	263944	21350
9025360	8264.24	4.715	13.815	10.4092	P02462	Collagen alpha-1(IV) chain	QGSPGLPGDKGAKGEKGQAGPPGIGIPGLRGEKGDQGIAGFPGSPGEKGEKGSIGIPGMPGSPGLKGSPGSVGYPGSPGLPGEKGDKGL	841	848				8264.24	18.0153	0.0659772	MAbPac-09	TreatmentNP00	injrep03	biorep02	techrep01	149918	9901
9025360	8264.24	2.911	14.917	9.174	P02462	Collagen alpha-1(IV) chain	QGSPGLPGDKGAKGEKGQAGPPGIGIPGLRGEKGDQGIAGFPGSPGEKGEKGSIGIPGMPGSPGLKGSPGSVGYPGSPGLPGEKGDKGL	841	848				8264.24	18.0153	0.0659772	MAbPac-09	TreatmentNP00	injrep03	biorep02	techrep02	429423	28974
9025360	8264.24	4.77	14.037	9.75329	P02462	Collagen alpha-1(IV) chain	QGSPGLPGDKGAKGEKGQAGPPGIGIPGLRGEKGDQGIAGFPGSPGEKGEKGSIGIPGMPGSPGLKGSPGSVGYPGSPGLPGEKGDKGL	841	848				8264.24	18.0153	0.0659772	MAbPac-09	TreatmentNP00	injrep03	biorep02	techrep03	221716	19103
9025360	8264.24	2.079	5.189	3.414	P02462	Collagen alpha-1(IV) chain	QGSPGLPGDKGAKGEKGQAGPPGIGIPGLRGEKGDQGIAGFPGSPGEKGEKGSIGIPGMPGSPGLKGSPGSVGYPGSPGLPGEKGDKGL	841	848				8264.24	18.0153	0.0659772	MAbPac-09	TreatmentNP01	injrep01	biorep02	techrep01	24269	1264
9025360	8264.24	7.491	15.259	12.2505	P02462	Collagen alpha-1(IV) chain	QGSPGLPGDKGAKGEKGQAGPPGIGIPGLRGEKGDQGIAGFPGSPGEKGEKGSIGIPGMPGSPGLKGSPGSVGYPGSPGLPGEKGDKGL	841	848				8264.24	18.0153	0.0659772	MAbPac-09	TreatmentNP01	injrep01	biorep02	techrep02	1745286	95166
9025360	8264.24	2.819	10.514	6.82356	P02462	Collagen alpha-1(IV) chain	QGSPGLPGDKGAKGEKGQAGPPGIGIPGLRGEKGDQGIAGFPGSPGEKGEKGSIGIPGMPGSPGLKGSPGSVGYPGSPGLPGEKGDKGL	841	848				8264.24	18.0153	0.0659772	MAbPac-09	TreatmentNP01	injrep01	biorep02	techrep03	978508	54902
9025360	8264.24	4.708	7.843	5.9822	P02462	Collagen alpha-1(IV) chain	QGSPGLPGDKGAKGEKGQAGPPGIGIPGLRGEKGDQGIAGFPGSPGEKGEKGSIGIPGMPGSPGLKGSPGSVGYPGSPGLPGEKGDKGL	841	848				8264.24	18.0153	0.0659772	MAbPac-09	TreatmentNP01	injrep02	biorep02	techrep01	437704	20532
9025360	8264.24	4.674	15.59	6.36727	P02462	Collagen alpha-1(IV) chain	QGSPGLPGDKGAKGEKGQAGPPGIGIPGLRGEKGDQGIAGFPGSPGEKGEKGSIGIPGMPGSPGLKGSPGSVGYPGSPGLPGEKGDKGL	841	848				8264.24	18.0153	0.0659772	MAbPac-09	TreatmentNP01	injrep02	biorep02	techrep02	743329	31812
9025360	8264.24	4.965	7.716	7.0852	P02462	Collagen alpha-1(IV) chain	QGSPGLPGDKGAKGEKGQAGPPGIGIPGLRGEKGDQGIAGFPGSPGEKGEKGSIGIPGMPGSPGLKGSPGSVGYPGSPGLPGEKGDKGL	841	848				8264.24	18.0153	0.0659772	MAbPac-09	TreatmentNP01	injrep02	biorep02	techrep03	108825	6484
9025360	8264.24	2.992	8.024	6.2605	P02462	Collagen alpha-1(IV) chain	QGSPGLPGDKGAKGEKGQAGPPGIGIPGLRGEKGDQGIAGFPGSPGEKGEKGSIGIPGMPGSPGLKGSPGSVGYPGSPGLPGEKGDKGL	841	848				8264.24	18.0153	0.0659772	MAbPac-09	TreatmentNP01	injrep03	biorep02	techrep01	337889	16179
9025360	8264.24	2.768	5.544	4.65737	P02462	Collagen alpha-1(IV) chain	QGSPGLPGDKGAKGEKGQAGPPGIGIPGLRGEKGDQGIAGFPGSPGEKGEKGSIGIPGMPGSPGLKGSPGSVGYPGSPGLPGEKGDKGL	841	848				8264.24	18.0153	0.0659772	MAbPac-09	TreatmentNP01	injrep03	biorep02	techrep02	118486	5078
9025360	8264.24	7.608	14.855	8.82986	P02462	Collagen alpha-1(IV) chain	QGSPGLPGDKGAKGEKGQAGPPGIGIPGLRGEKGDQGIAGFPGSPGEKGEKGSIGIPGMPGSPGLKGSPGSVGYPGSPGLPGEKGDKGL	841	848				8264.24	18.0153	0.0659772	MAbPac-09	TreatmentNP01	injrep03	biorep02	techrep03	1259483	77980
9025360	8264.24	7.787	15.372	9.44917	P02462	Collagen alpha-1(IV) chain	QGSPGLPGDKGAKGEKGQAGPPGIGIPGLRGEKGDQGIAGFPGSPGEKGEKGSIGIPGMPGSPGLKGSPGSVGYPGSPGLPGEKGDKGL	841	848				8264.24	18.0153	0.0659772	MAbPac-09	TreatmentNP02	injrep01	biorep02	techrep01	2187810	381684
9025360	8264.24	4.545	15.841	8.6617	P02462	Collagen alpha-1(IV) chain	QGSPGLPGDKGAKGEKGQAGPPGIGIPGLRGEKGDQGIAGFPGSPGEKGEKGSIGIPGMPGSPGLKGSPGSVGYPGSPGLPGEKGDKGL	841	848				8264.24	18.0153	0.0659772	MAbPac-09	TreatmentNP02	injrep01	biorep02	techrep02	2112011	259505
9025360	8264.24	6.946	9.399	7.99495	P02462	Collagen alpha-1(IV) chain	QGSPGLPGDKGAKGEKGQAGPPGIGIPGLRGEKGDQGIAGFPGSPGEKGEKGSIGIPGMPGSPGLKGSPGSVGYPGSPGLPGEKGDKGL	841	848				8264.24	18.0153	0.0659772	MAbPac-09	TreatmentNP02	injrep01	biorep02	techrep03	5201241	619402
9025360	8264.24	4.251	14.86	8.64912	P02462	Collagen alpha-1(IV) chain	QGSPGLPGDKGAKGEKGQAGPPGIGIPGLRGEKGDQGIAGFPGSPGEKGEKGSIGIPGMPGSPGLKGSPGSVGYPGSPGLPGEKGDKGL	841	848				8264.24	18.0153	0.0659772	MAbPac-09	TreatmentNP02	injrep02	biorep02	techrep01	1907645	349299
9025360	8264.24	4.062	14.122	8.34578	P02462	Collagen alpha-1(IV) chain	QGSPGLPGDKGAKGEKGQAGPPGIGIPGLRGEKGDQGIAGFPGSPGEKGEKGSIGIPGMPGSPGLKGSPGSVGYPGSPGLPGEKGDKGL	841	848				8264.24	18.0153	0.0659772	MAbPac-09	TreatmentNP02	injrep02	biorep02	techrep02	3255664	460400
9025360	8264.24	7.56	12.931	8.45025	P02462	Collagen alpha-1(IV) chain	QGSPGLPGDKGAKGEKGQAGPPGIGIPGLRGEKGDQGIAGFPGSPGEKGEKGSIGIPGMPGSPGLKGSPGSVGYPGSPGLPGEKGDKGL	841	848				8264.24	18.0153	0.0659772	MAbPac-09	TreatmentNP02	injrep02	biorep02	techrep03	3179970	411657
9025360	8264.24	3.925	14.675	8.626	P02462	Collagen alpha-1(IV) chain	QGSPGLPGDKGAKGEKGQAGPPGIGIPGLRGEKGDQGIAGFPGSPGEKGEKGSIGIPGMPGSPGLKGSPGSVGYPGSPGLPGEKGDKGL	841	848				8264.24	18.0153	0.0659772	MAbPac-09	TreatmentNP02	injrep03	biorep02	techrep01	3305520	612067
9025360	8264.24	5.187	14.662	8.58952	P02462	Collagen alpha-1(IV) chain	QGSPGLPGDKGAKGEKGQAGPPGIGIPGLRGEKGDQGIAGFPGSPGEKGEKGSIGIPGMPGSPGLKGSPGSVGYPGSPGLPGEKGDKGL	841	848				8264.24	18.0153	0.0659772	MAbPac-09	TreatmentNP02	injrep03	biorep02	techrep02	3023400	443697
9025360	8264.24	3.564	12.927	8.04488	P02462	Collagen alpha-1(IV) chain	QGSPGLPGDKGAKGEKGQAGPPGIGIPGLRGEKGDQGIAGFPGSPGEKGEKGSIGIPGMPGSPGLKGSPGSVGYPGSPGLPGEKGDKGL	841	848				8264.24	18.0153	0.0659772	MAbPac-09	TreatmentNP02	injrep03	biorep02	techrep03	5893555	789454
9025360	8264.24	2.741	15.874	12.3511	P02462	Collagen alpha-1(IV) chain	QGSPGLPGDKGAKGEKGQAGPPGIGIPGLRGEKGDQGIAGFPGSPGEKGEKGSIGIPGMPGSPGLKGSPGSVGYPGSPGLPGEKGDKGL	841	848				8264.24	18.0153	0.0659772	MAbPac-10	TreatmentNP00	injrep01	biorep01	techrep01	210215	38629
9025360	8264.24	6.603	15.786	10.5376	P02462	Collagen alpha-1(IV) chain	QGSPGLPGDKGAKGEKGQAGPPGIGIPGLRGEKGDQGIAGFPGSPGEKGEKGSIGIPGMPGSPGLKGSPGSVGYPGSPGLPGEKGDKGL	841	848				8264.24	18.0153	0.0659772	MAbPac-10	TreatmentNP00	injrep01	biorep01	techrep02	77355	28845
9025360	8264.24	2.556	13.475	8.38725	P02462	Collagen alpha-1(IV) chain	QGSPGLPGDKGAKGEKGQAGPPGIGIPGLRGEKGDQGIAGFPGSPGEKGEKGSIGIPGMPGSPGLKGSPGSVGYPGSPGLPGEKGDKGL	841	848				8264.24	18.0153	0.0659772	MAbPac-10	TreatmentNP00	injrep01	biorep01	techrep03	55154	19486
9025360	8264.24	1.658	14.554	10.6926	P02462	Collagen alpha-1(IV) chain	QGSPGLPGDKGAKGEKGQAGPPGIGIPGLRGEKGDQGIAGFPGSPGEKGEKGSIGIPGMPGSPGLKGSPGSVGYPGSPGLPGEKGDKGL	841	848				8264.24	18.0153	0.0659772	MAbPac-10	TreatmentNP00	injrep02	biorep01	techrep01	126527	26250
9025360	8264.24	6.059	15.182	8.75214	P02462	Collagen alpha-1(IV) chain	QGSPGLPGDKGAKGEKGQAGPPGIGIPGLRGEKGDQGIAGFPGSPGEKGEKGSIGIPGMPGSPGLKGSPGSVGYPGSPGLPGEKGDKGL	841	848				8264.24	18.0153	0.0659772	MAbPac-10	TreatmentNP00	injrep02	biorep01	techrep02	99496	49665
9025360	8264.24	12.039	15.852	13.9455	P02462	Collagen alpha-1(IV) chain	QGSPGLPGDKGAKGEKGQAGPPGIGIPGLRGEKGDQGIAGFPGSPGEKGEKGSIGIPGMPGSPGLKGSPGSVGYPGSPGLPGEKGDKGL	841	848				8264.24	18.0153	0.0659772	MAbPac-10	TreatmentNP00	injrep02	biorep01	techrep03	30583	16869
9025360	8264.24	5.61	15.419	9.95275	P02462	Collagen alpha-1(IV) chain	QGSPGLPGDKGAKGEKGQAGPPGIGIPGLRGEKGDQGIAGFPGSPGEKGEKGSIGIPGMPGSPGLKGSPGSVGYPGSPGLPGEKGDKGL	841	848				8264.24	18.0153	0.0659772	MAbPac-10	TreatmentNP00	injrep03	biorep01	techrep01	88352	28120
9025360	8264.24	6.283	14.896	9.80121	P02462	Collagen alpha-1(IV) chain	QGSPGLPGDKGAKGEKGQAGPPGIGIPGLRGEKGDQGIAGFPGSPGEKGEKGSIGIPGMPGSPGLKGSPGSVGYPGSPGLPGEKGDKGL	841	848				8264.24	18.0153	0.0659772	MAbPac-10	TreatmentNP00	injrep03	biorep01	techrep02	181925	86289
9025360	8264.24	11.511	15.902	14.5065	P02462	Collagen alpha-1(IV) chain	QGSPGLPGDKGAKGEKGQAGPPGIGIPGLRGEKGDQGIAGFPGSPGEKGEKGSIGIPGMPGSPGLKGSPGSVGYPGSPGLPGEKGDKGL	841	848				8264.24	18.0153	0.0659772	MAbPac-10	TreatmentNP00	injrep03	biorep01	techrep03	168647	126401
9025360	8264.24	6.688	13.357	8.73506	P02462	Collagen alpha-1(IV) chain	QGSPGLPGDKGAKGEKGQAGPPGIGIPGLRGEKGDQGIAGFPGSPGEKGEKGSIGIPGMPGSPGLKGSPGSVGYPGSPGLPGEKGDKGL	841	848				8264.24	18.0153	0.0659772	MAbPac-10	TreatmentNP01	injrep01	biorep01	techrep01	145858	29579
9025360	8264.24	5.923	9.353	7.7965	P02462	Collagen alpha-1(IV) chain	QGSPGLPGDKGAKGEKGQAGPPGIGIPGLRGEKGDQGIAGFPGSPGEKGEKGSIGIPGMPGSPGLKGSPGSVGYPGSPGLPGEKGDKGL	841	848				8264.24	18.0153	0.0659772	MAbPac-10	TreatmentNP01	injrep01	biorep01	techrep02	79800	19601
9025360	8264.24	6.672	10.666	9.00263	P02462	Collagen alpha-1(IV) chain	QGSPGLPGDKGAKGEKGQAGPPGIGIPGLRGEKGDQGIAGFPGSPGEKGEKGSIGIPGMPGSPGLKGSPGSVGYPGSPGLPGEKGDKGL	841	848				8264.24	18.0153	0.0659772	MAbPac-10	TreatmentNP01	injrep01	biorep01	techrep03	94913	35900
9025360	8264.24	6.195	10.835	8.23843	P02462	Collagen alpha-1(IV) chain	QGSPGLPGDKGAKGEKGQAGPPGIGIPGLRGEKGDQGIAGFPGSPGEKGEKGSIGIPGMPGSPGLKGSPGSVGYPGSPGLPGEKGDKGL	841	848				8264.24	18.0153	0.0659772	MAbPac-10	TreatmentNP01	injrep02	biorep01	techrep01	54701	12207
9025360	8264.24	5.418	9.366	8.0503	P02462	Collagen alpha-1(IV) chain	QGSPGLPGDKGAKGEKGQAGPPGIGIPGLRGEKGDQGIAGFPGSPGEKGEKGSIGIPGMPGSPGLKGSPGSVGYPGSPGLPGEKGDKGL	841	848				8264.24	18.0153	0.0659772	MAbPac-10	TreatmentNP01	injrep02	biorep01	techrep02	98475	28045
9025360	8264.24	5.472	11.091	8.29833	P02462	Collagen alpha-1(IV) chain	QGSPGLPGDKGAKGEKGQAGPPGIGIPGLRGEKGDQGIAGFPGSPGEKGEKGSIGIPGMPGSPGLKGSPGSVGYPGSPGLPGEKGDKGL	841	848				8264.24	18.0153	0.0659772	MAbPac-10	TreatmentNP01	injrep02	biorep01	techrep03	324136	128027
9025360	8264.24	4.24	13.256	9.51135	P02462	Collagen alpha-1(IV) chain	QGSPGLPGDKGAKGEKGQAGPPGIGIPGLRGEKGDQGIAGFPGSPGEKGEKGSIGIPGMPGSPGLKGSPGSVGYPGSPGLPGEKGDKGL	841	848				8264.24	18.0153	0.0659772	MAbPac-10	TreatmentNP01	injrep03	biorep01	techrep01	323688	78969
9025360	8264.24	5.563	9.398	7.98362	P02462	Collagen alpha-1(IV) chain	QGSPGLPGDKGAKGEKGQAGPPGIGIPGLRGEKGDQGIAGFPGSPGEKGEKGSIGIPGMPGSPGLKGSPGSVGYPGSPGLPGEKGDKGL	841	848				8264.24	18.0153	0.0659772	MAbPac-10	TreatmentNP01	injrep03	biorep01	techrep02	86813	26281
9025360	8264.24	6.515	15.377	9.13427	P02462	Collagen alpha-1(IV) chain	QGSPGLPGDKGAKGEKGQAGPPGIGIPGLRGEKGDQGIAGFPGSPGEKGEKGSIGIPGMPGSPGLKGSPGSVGYPGSPGLPGEKGDKGL	841	848				8264.24	18.0153	0.0659772	MAbPac-10	TreatmentNP01	injrep03	biorep01	techrep03	240023	102571
9025360	8264.24	3.759	14.602	12.0872	P02462	Collagen alpha-1(IV) chain	QGSPGLPGDKGAKGEKGQAGPPGIGIPGLRGEKGDQGIAGFPGSPGEKGEKGSIGIPGMPGSPGLKGSPGSVGYPGSPGLPGEKGDKGL	841	848				8264.24	18.0153	0.0659772	MAbPac-10	TreatmentNP02	injrep01	biorep01	techrep01	249530	248384
9025360	8264.24	3.703	15.859	11.4992	P02462	Collagen alpha-1(IV) chain	QGSPGLPGDKGAKGEKGQAGPPGIGIPGLRGEKGDQGIAGFPGSPGEKGEKGSIGIPGMPGSPGLKGSPGSVGYPGSPGLPGEKGDKGL	841	848				8264.24	18.0153	0.0659772	MAbPac-10	TreatmentNP02	injrep01	biorep01	techrep02	830949	164620
9025360	8264.24	9.643	15.874	12.8064	P02462	Collagen alpha-1(IV) chain	QGSPGLPGDKGAKGEKGQAGPPGIGIPGLRGEKGDQGIAGFPGSPGEKGEKGSIGIPGMPGSPGLKGSPGSVGYPGSPGLPGEKGDKGL	841	848				8264.24	18.0153	0.0659772	MAbPac-10	TreatmentNP02	injrep01	biorep01	techrep03	2254799	895199
9025360	8264.24	7.267	13.637	12.0637	P02462	Collagen alpha-1(IV) chain	QGSPGLPGDKGAKGEKGQAGPPGIGIPGLRGEKGDQGIAGFPGSPGEKGEKGSIGIPGMPGSPGLKGSPGSVGYPGSPGLPGEKGDKGL	841	848				8264.24	18.0153	0.0659772	MAbPac-10	TreatmentNP02	injrep02	biorep01	techrep01	356998	356998
9025360	8264.24	3.713	15.897	12.0266	P02462	Collagen alpha-1(IV) chain	QGSPGLPGDKGAKGEKGQAGPPGIGIPGLRGEKGDQGIAGFPGSPGEKGEKGSIGIPGMPGSPGLKGSPGSVGYPGSPGLPGEKGDKGL	841	848				8264.24	18.0153	0.0659772	MAbPac-10	TreatmentNP02	injrep02	biorep01	techrep02	2277714	508993
9025360	8264.24	3.839	15.654	12.5108	P02462	Collagen alpha-1(IV) chain	QGSPGLPGDKGAKGEKGQAGPPGIGIPGLRGEKGDQGIAGFPGSPGEKGEKGSIGIPGMPGSPGLKGSPGSVGYPGSPGLPGEKGDKGL	841	848				8264.24	18.0153	0.0659772	MAbPac-10	TreatmentNP02	injrep02	biorep01	techrep03	1979024	857434
9025360	8264.24	0.135	14.067	11.6085	P02462	Collagen alpha-1(IV) chain	QGSPGLPGDKGAKGEKGQAGPPGIGIPGLRGEKGDQGIAGFPGSPGEKGEKGSIGIPGMPGSPGLKGSPGSVGYPGSPGLPGEKGDKGL	841	848				8264.24	18.0153	0.0659772	MAbPac-10	TreatmentNP02	injrep03	biorep01	techrep01	517339	499908
9025360	8264.24	6.276	15.764	12.2564	P02462	Collagen alpha-1(IV) chain	QGSPGLPGDKGAKGEKGQAGPPGIGIPGLRGEKGDQGIAGFPGSPGEKGEKGSIGIPGMPGSPGLKGSPGSVGYPGSPGLPGEKGDKGL	841	848				8264.24	18.0153	0.0659772	MAbPac-10	TreatmentNP02	injrep03	biorep01	techrep02	2139054	522787
9025360	8264.24	6.072	15.852	12.139	P02462	Collagen alpha-1(IV) chain	QGSPGLPGDKGAKGEKGQAGPPGIGIPGLRGEKGDQGIAGFPGSPGEKGEKGSIGIPGMPGSPGLKGSPGSVGYPGSPGLPGEKGDKGL	841	848				8264.24	18.0153	0.0659772	MAbPac-10	TreatmentNP02	injrep03	biorep01	techrep03	2202766	1007194
9025486	11147	5.254	18.222	11.7206	P02671	Fibrinogen alpha chain	FPGFFSPMLGEFVSETESRGSESGIFTNTKESSSHHPGIAEFPSRGKSSSYSKQFTSSTSYNRGDSTFESKSYKMADEAGSEADHEGTHSTKRGHAKSRPV	1208	1215	PSI-MOD:696@31|PSI-MOD:425@36|PSI-MOD:696@80			11147	18.0153	0.0211797	MAbPac-09	TreatmentNP00	injrep01	biorep03	techrep01	1369065	40280
9025486	11147	5.27	17.271	11.3806	P02671	Fibrinogen alpha chain	FPGFFSPMLGEFVSETESRGSESGIFTNTKESSSHHPGIAEFPSRGKSSSYSKQFTSSTSYNRGDSTFESKSYKMADEAGSEADHEGTHSTKRGHAKSRPV	1208	1215	PSI-MOD:696@31|PSI-MOD:425@36|PSI-MOD:696@80			11147	18.0153	0.0211797	MAbPac-09	TreatmentNP00	injrep01	biorep03	techrep02	1186794	41130
9025486	11147	4.095	14.883	10.3733	P02671	Fibrinogen alpha chain	FPGFFSPMLGEFVSETESRGSESGIFTNTKESSSHHPGIAEFPSRGKSSSYSKQFTSSTSYNRGDSTFESKSYKMADEAGSEADHEGTHSTKRGHAKSRPV	1208	1215	PSI-MOD:696@31|PSI-MOD:425@36|PSI-MOD:696@80			11147	18.0153	0.0211797	MAbPac-09	TreatmentNP00	injrep01	biorep03	techrep03	505029	19673
9025486	11147	2.977	18.401	11.2596	P02671	Fibrinogen alpha chain	FPGFFSPMLGEFVSETESRGSESGIFTNTKESSSHHPGIAEFPSRGKSSSYSKQFTSSTSYNRGDSTFESKSYKMADEAGSEADHEGTHSTKRGHAKSRPV	1208	1215	PSI-MOD:696@31|PSI-MOD:425@36|PSI-MOD:696@80			11147	18.0153	0.0211797	MAbPac-09	TreatmentNP00	injrep02	biorep03	techrep01	1000840	31044
9025486	11147	3.22	16.731	11.4411	P02671	Fibrinogen alpha chain	FPGFFSPMLGEFVSETESRGSESGIFTNTKESSSHHPGIAEFPSRGKSSSYSKQFTSSTSYNRGDSTFESKSYKMADEAGSEADHEGTHSTKRGHAKSRPV	1208	1215	PSI-MOD:696@31|PSI-MOD:425@36|PSI-MOD:696@80			11147	18.0153	0.0211797	MAbPac-09	TreatmentNP00	injrep02	biorep03	techrep02	936792	32487
9025486	11147	3.42	15.625	9.39158	P02671	Fibrinogen alpha chain	FPGFFSPMLGEFVSETESRGSESGIFTNTKESSSHHPGIAEFPSRGKSSSYSKQFTSSTSYNRGDSTFESKSYKMADEAGSEADHEGTHSTKRGHAKSRPV	1208	1215	PSI-MOD:696@31|PSI-MOD:425@36|PSI-MOD:696@80			11147	18.0153	0.0211797	MAbPac-09	TreatmentNP00	injrep02	biorep03	techrep03	686089	26017
9025486	11147	4.018	15.879	12.4823	P02671	Fibrinogen alpha chain	FPGFFSPMLGEFVSETESRGSESGIFTNTKESSSHHPGIAEFPSRGKSSSYSKQFTSSTSYNRGDSTFESKSYKMADEAGSEADHEGTHSTKRGHAKSRPV	1208	1215	PSI-MOD:696@31|PSI-MOD:425@36|PSI-MOD:696@80			11147	18.0153	0.0211797	MAbPac-09	TreatmentNP00	injrep03	biorep03	techrep01	318544	10604
9025486	11147	3.456	18.36	11.2525	P02671	Fibrinogen alpha chain	FPGFFSPMLGEFVSETESRGSESGIFTNTKESSSHHPGIAEFPSRGKSSSYSKQFTSSTSYNRGDSTFESKSYKMADEAGSEADHEGTHSTKRGHAKSRPV	1208	1215	PSI-MOD:696@31|PSI-MOD:425@36|PSI-MOD:696@80			11147	18.0153	0.0211797	MAbPac-09	TreatmentNP00	injrep03	biorep03	techrep02	2418320	92691
9025486	11147	2.817	14.837	9.77457	P02671	Fibrinogen alpha chain	FPGFFSPMLGEFVSETESRGSESGIFTNTKESSSHHPGIAEFPSRGKSSSYSKQFTSSTSYNRGDSTFESKSYKMADEAGSEADHEGTHSTKRGHAKSRPV	1208	1215	PSI-MOD:696@31|PSI-MOD:425@36|PSI-MOD:696@80			11147	18.0153	0.0211797	MAbPac-09	TreatmentNP00	injrep03	biorep03	techrep03	434159	17367
9025486	11147	8.921	18.121	15.4134	P02671	Fibrinogen alpha chain	FPGFFSPMLGEFVSETESRGSESGIFTNTKESSSHHPGIAEFPSRGKSSSYSKQFTSSTSYNRGDSTFESKSYKMADEAGSEADHEGTHSTKRGHAKSRPV	1208	1215	PSI-MOD:696@31|PSI-MOD:425@36|PSI-MOD:696@80			11147	18.0153	0.0211797	MAbPac-09	TreatmentNP01	injrep01	biorep03	techrep01	742404	43858
9025486	11147	4.971	5.665	5.318	P02671	Fibrinogen alpha chain	FPGFFSPMLGEFVSETESRGSESGIFTNTKESSSHHPGIAEFPSRGKSSSYSKQFTSSTSYNRGDSTFESKSYKMADEAGSEADHEGTHSTKRGHAKSRPV	1208	1215	PSI-MOD:696@31|PSI-MOD:425@36|PSI-MOD:696@80			11147	18.0153	0.0211797	MAbPac-09	TreatmentNP01	injrep01	biorep03	techrep02	21658	1563
9025486	11147	8.248	8.732	8.49	P02671	Fibrinogen alpha chain	FPGFFSPMLGEFVSETESRGSESGIFTNTKESSSHHPGIAEFPSRGKSSSYSKQFTSSTSYNRGDSTFESKSYKMADEAGSEADHEGTHSTKRGHAKSRPV	1208	1215	PSI-MOD:696@31|PSI-MOD:425@36|PSI-MOD:696@80			11147	18.0153	0.0211797	MAbPac-09	TreatmentNP01	injrep01	biorep03	techrep03	517467	68238
9025486	11147	4.511	17.683	10.7734	P02671	Fibrinogen alpha chain	FPGFFSPMLGEFVSETESRGSESGIFTNTKESSSHHPGIAEFPSRGKSSSYSKQFTSSTSYNRGDSTFESKSYKMADEAGSEADHEGTHSTKRGHAKSRPV	1208	1215	PSI-MOD:696@31|PSI-MOD:425@36|PSI-MOD:696@80			11147	18.0153	0.0211797	MAbPac-09	TreatmentNP01	injrep02	biorep03	techrep01	1157115	75741
9025486	11147	3.364	15.625	7.07487	P02671	Fibrinogen alpha chain	FPGFFSPMLGEFVSETESRGSESGIFTNTKESSSHHPGIAEFPSRGKSSSYSKQFTSSTSYNRGDSTFESKSYKMADEAGSEADHEGTHSTKRGHAKSRPV	1208	1215	PSI-MOD:696@31|PSI-MOD:425@36|PSI-MOD:696@80			11147	18.0153	0.0211797	MAbPac-09	TreatmentNP01	injrep02	biorep03	techrep02	605180	43596
9025486	11147	7.365	17.807	10.7859	P02671	Fibrinogen alpha chain	FPGFFSPMLGEFVSETESRGSESGIFTNTKESSSHHPGIAEFPSRGKSSSYSKQFTSSTSYNRGDSTFESKSYKMADEAGSEADHEGTHSTKRGHAKSRPV	1208	1215	PSI-MOD:696@31|PSI-MOD:425@36|PSI-MOD:696@80			11147	18.0153	0.0211797	MAbPac-09	TreatmentNP01	injrep02	biorep03	techrep03	635049	80453
9025486	11147	3.44	18.373	11.837	P02671	Fibrinogen alpha chain	FPGFFSPMLGEFVSETESRGSESGIFTNTKESSSHHPGIAEFPSRGKSSSYSKQFTSSTSYNRGDSTFESKSYKMADEAGSEADHEGTHSTKRGHAKSRPV	1208	1215	PSI-MOD:696@31|PSI-MOD:425@36|PSI-MOD:696@80			11147	18.0153	0.0211797	MAbPac-09	TreatmentNP01	injrep03	biorep03	techrep01	1211779	78736
9025486	11147	5.602	16.835	10.5747	P02671	Fibrinogen alpha chain	FPGFFSPMLGEFVSETESRGSESGIFTNTKESSSHHPGIAEFPSRGKSSSYSKQFTSSTSYNRGDSTFESKSYKMADEAGSEADHEGTHSTKRGHAKSRPV	1208	1215	PSI-MOD:696@31|PSI-MOD:425@36|PSI-MOD:696@80			11147	18.0153	0.0211797	MAbPac-09	TreatmentNP01	injrep03	biorep03	techrep02	365646	27742
9025486	11147	3.588	17.996	7.75825	P02671	Fibrinogen alpha chain	FPGFFSPMLGEFVSETESRGSESGIFTNTKESSSHHPGIAEFPSRGKSSSYSKQFTSSTSYNRGDSTFESKSYKMADEAGSEADHEGTHSTKRGHAKSRPV	1208	1215	PSI-MOD:696@31|PSI-MOD:425@36|PSI-MOD:696@80			11147	18.0153	0.0211797	MAbPac-09	TreatmentNP01	injrep03	biorep03	techrep03	487564	58740
9025486	11147	4.986	17.181	11.8271	P02671	Fibrinogen alpha chain	FPGFFSPMLGEFVSETESRGSESGIFTNTKESSSHHPGIAEFPSRGKSSSYSKQFTSSTSYNRGDSTFESKSYKMADEAGSEADHEGTHSTKRGHAKSRPV	1208	1215	PSI-MOD:696@31|PSI-MOD:425@36|PSI-MOD:696@80			11147	18.0153	0.0211797	MAbPac-09	TreatmentNP02	injrep01	biorep03	techrep01	1184437	278995
9025486	11147	3.663	14.921	10.1559	P02671	Fibrinogen alpha chain	FPGFFSPMLGEFVSETESRGSESGIFTNTKESSSHHPGIAEFPSRGKSSSYSKQFTSSTSYNRGDSTFESKSYKMADEAGSEADHEGTHSTKRGHAKSRPV	1208	1215	PSI-MOD:696@31|PSI-MOD:425@36|PSI-MOD:696@80			11147	18.0153	0.0211797	MAbPac-09	TreatmentNP02	injrep01	biorep03	techrep02	1691297	234453
9025486	11147	4.593	17.197	11.2992	P02671	Fibrinogen alpha chain	FPGFFSPMLGEFVSETESRGSESGIFTNTKESSSHHPGIAEFPSRGKSSSYSKQFTSSTSYNRGDSTFESKSYKMADEAGSEADHEGTHSTKRGHAKSRPV	1208	1215	PSI-MOD:696@31|PSI-MOD:425@36|PSI-MOD:696@80			11147	18.0153	0.0211797	MAbPac-09	TreatmentNP02	injrep01	biorep03	techrep03	1082460	156772
9025486	11147	7.199	18.369	12.2898	P02671	Fibrinogen alpha chain	FPGFFSPMLGEFVSETESRGSESGIFTNTKESSSHHPGIAEFPSRGKSSSYSKQFTSSTSYNRGDSTFESKSYKMADEAGSEADHEGTHSTKRGHAKSRPV	1208	1215	PSI-MOD:696@31|PSI-MOD:425@36|PSI-MOD:696@80			11147	18.0153	0.0211797	MAbPac-09	TreatmentNP02	injrep02	biorep03	techrep01	1511540	368145
9025486	11147	4.307	15.572	9.795	P02671	Fibrinogen alpha chain	FPGFFSPMLGEFVSETESRGSESGIFTNTKESSSHHPGIAEFPSRGKSSSYSKQFTSSTSYNRGDSTFESKSYKMADEAGSEADHEGTHSTKRGHAKSRPV	1208	1215	PSI-MOD:696@31|PSI-MOD:425@36|PSI-MOD:696@80			11147	18.0153	0.0211797	MAbPac-09	TreatmentNP02	injrep02	biorep03	techrep02	1172564	167346
9025486	11147	4.096	14.423	9.98864	P02671	Fibrinogen alpha chain	FPGFFSPMLGEFVSETESRGSESGIFTNTKESSSHHPGIAEFPSRGKSSSYSKQFTSSTSYNRGDSTFESKSYKMADEAGSEADHEGTHSTKRGHAKSRPV	1208	1215	PSI-MOD:696@31|PSI-MOD:425@36|PSI-MOD:696@80			11147	18.0153	0.0211797	MAbPac-09	TreatmentNP02	injrep02	biorep03	techrep03	485079	72331
9025486	11147	4.212	17.291	13.7085	P02671	Fibrinogen alpha chain	FPGFFSPMLGEFVSETESRGSESGIFTNTKESSSHHPGIAEFPSRGKSSSYSKQFTSSTSYNRGDSTFESKSYKMADEAGSEADHEGTHSTKRGHAKSRPV	1208	1215	PSI-MOD:696@31|PSI-MOD:425@36|PSI-MOD:696@80			11147	18.0153	0.0211797	MAbPac-09	TreatmentNP02	injrep03	biorep03	techrep01	534899	124496
9025486	11147	3.899	15.917	10.0907	P02671	Fibrinogen alpha chain	FPGFFSPMLGEFVSETESRGSESGIFTNTKESSSHHPGIAEFPSRGKSSSYSKQFTSSTSYNRGDSTFESKSYKMADEAGSEADHEGTHSTKRGHAKSRPV	1208	1215	PSI-MOD:696@31|PSI-MOD:425@36|PSI-MOD:696@80			11147	18.0153	0.0211797	MAbPac-09	TreatmentNP02	injrep03	biorep03	techrep02	907484	119311
9025486	11147	3.496	14.017	8.83527	P02671	Fibrinogen alpha chain	FPGFFSPMLGEFVSETESRGSESGIFTNTKESSSHHPGIAEFPSRGKSSSYSKQFTSSTSYNRGDSTFESKSYKMADEAGSEADHEGTHSTKRGHAKSRPV	1208	1215	PSI-MOD:696@31|PSI-MOD:425@36|PSI-MOD:696@80			11147	18.0153	0.0211797	MAbPac-09	TreatmentNP02	injrep03	biorep03	techrep03	682439	98528
9025486	11147	4.993	18.339	12.9355	P02671	Fibrinogen alpha chain	FPGFFSPMLGEFVSETESRGSESGIFTNTKESSSHHPGIAEFPSRGKSSSYSKQFTSSTSYNRGDSTFESKSYKMADEAGSEADHEGTHSTKRGHAKSRPV	1208	1215	PSI-MOD:696@31|PSI-MOD:425@36|PSI-MOD:696@80			11147	18.0153	0.0211797	MAbPac-09	TreatmentNP12	injrep01	biorep03	techrep04	1515350	80819
9025486	11147	3.668	18.178	11.0055	P02671	Fibrinogen alpha chain	FPGFFSPMLGEFVSETESRGSESGIFTNTKESSSHHPGIAEFPSRGKSSSYSKQFTSSTSYNRGDSTFESKSYKMADEAGSEADHEGTHSTKRGHAKSRPV	1208	1215	PSI-MOD:696@31|PSI-MOD:425@36|PSI-MOD:696@80			11147	18.0153	0.0211797	MAbPac-09	TreatmentNP12	injrep02	biorep03	techrep04	1603882	87700
9025486	11147	4.443	18.059	11.1918	P02671	Fibrinogen alpha chain	FPGFFSPMLGEFVSETESRGSESGIFTNTKESSSHHPGIAEFPSRGKSSSYSKQFTSSTSYNRGDSTFESKSYKMADEAGSEADHEGTHSTKRGHAKSRPV	1208	1215	PSI-MOD:696@31|PSI-MOD:425@36|PSI-MOD:696@80			11147	18.0153	0.0211797	MAbPac-09	TreatmentNP12	injrep03	biorep03	techrep04	1670206	97146
9025486	11147	2.872	17.101	12.4954	P02671	Fibrinogen alpha chain	FPGFFSPMLGEFVSETESRGSESGIFTNTKESSSHHPGIAEFPSRGKSSSYSKQFTSSTSYNRGDSTFESKSYKMADEAGSEADHEGTHSTKRGHAKSRPV	1208	1215	PSI-MOD:696@31|PSI-MOD:425@36|PSI-MOD:696@80			11147	18.0153	0.0211797	MAbPac-09	TreatmentNP00	injrep01	biorep02	techrep01	356979	21564
9025486	11147	3.472	17.143	11.7212	P02671	Fibrinogen alpha chain	FPGFFSPMLGEFVSETESRGSESGIFTNTKESSSHHPGIAEFPSRGKSSSYSKQFTSSTSYNRGDSTFESKSYKMADEAGSEADHEGTHSTKRGHAKSRPV	1208	1215	PSI-MOD:696@31|PSI-MOD:425@36|PSI-MOD:696@80			11147	18.0153	0.0211797	MAbPac-09	TreatmentNP00	injrep01	biorep02	techrep02	348690	21873
9025486	11147	3.432	16.557	8.14973	P02671	Fibrinogen alpha chain	FPGFFSPMLGEFVSETESRGSESGIFTNTKESSSHHPGIAEFPSRGKSSSYSKQFTSSTSYNRGDSTFESKSYKMADEAGSEADHEGTHSTKRGHAKSRPV	1208	1215	PSI-MOD:696@31|PSI-MOD:425@36|PSI-MOD:696@80			11147	18.0153	0.0211797	MAbPac-09	TreatmentNP00	injrep01	biorep02	techrep03	170823	13022
9025486	11147	10.039	16.883	12.8864	P02671	Fibrinogen alpha chain	FPGFFSPMLGEFVSETESRGSESGIFTNTKESSSHHPGIAEFPSRGKSSSYSKQFTSSTSYNRGDSTFESKSYKMADEAGSEADHEGTHSTKRGHAKSRPV	1208	1215	PSI-MOD:696@31|PSI-MOD:425@36|PSI-MOD:696@80			11147	18.0153	0.0211797	MAbPac-09	TreatmentNP00	injrep02	biorep02	techrep01	135719	8574
9025486	11147	2.777	16.497	10.2966	P02671	Fibrinogen alpha chain	FPGFFSPMLGEFVSETESRGSESGIFTNTKESSSHHPGIAEFPSRGKSSSYSKQFTSSTSYNRGDSTFESKSYKMADEAGSEADHEGTHSTKRGHAKSRPV	1208	1215	PSI-MOD:696@31|PSI-MOD:425@36|PSI-MOD:696@80			11147	18.0153	0.0211797	MAbPac-09	TreatmentNP00	injrep02	biorep02	techrep02	238452	15517
9025486	11147	2.79	17.254	9.63369	P02671	Fibrinogen alpha chain	FPGFFSPMLGEFVSETESRGSESGIFTNTKESSSHHPGIAEFPSRGKSSSYSKQFTSSTSYNRGDSTFESKSYKMADEAGSEADHEGTHSTKRGHAKSRPV	1208	1215	PSI-MOD:696@31|PSI-MOD:425@36|PSI-MOD:696@80			11147	18.0153	0.0211797	MAbPac-09	TreatmentNP00	injrep02	biorep02	techrep03	402262	32539
9025486	11147	2.709	17.954	13.6014	P02671	Fibrinogen alpha chain	FPGFFSPMLGEFVSETESRGSESGIFTNTKESSSHHPGIAEFPSRGKSSSYSKQFTSSTSYNRGDSTFESKSYKMADEAGSEADHEGTHSTKRGHAKSRPV	1208	1215	PSI-MOD:696@31|PSI-MOD:425@36|PSI-MOD:696@80			11147	18.0153	0.0211797	MAbPac-09	TreatmentNP00	injrep03	biorep02	techrep01	333799	22046
9025486	11147	3.434	17.722	12.8016	P02671	Fibrinogen alpha chain	FPGFFSPMLGEFVSETESRGSESGIFTNTKESSSHHPGIAEFPSRGKSSSYSKQFTSSTSYNRGDSTFESKSYKMADEAGSEADHEGTHSTKRGHAKSRPV	1208	1215	PSI-MOD:696@31|PSI-MOD:425@36|PSI-MOD:696@80			11147	18.0153	0.0211797	MAbPac-09	TreatmentNP00	injrep03	biorep02	techrep02	715821	48298
9025486	11147	3.891	16.916	12.0008	P02671	Fibrinogen alpha chain	FPGFFSPMLGEFVSETESRGSESGIFTNTKESSSHHPGIAEFPSRGKSSSYSKQFTSSTSYNRGDSTFESKSYKMADEAGSEADHEGTHSTKRGHAKSRPV	1208	1215	PSI-MOD:696@31|PSI-MOD:425@36|PSI-MOD:696@80			11147	18.0153	0.0211797	MAbPac-09	TreatmentNP00	injrep03	biorep02	techrep03	160961	13868
9025486	11147	3.413	11.308	6.14087	P02671	Fibrinogen alpha chain	FPGFFSPMLGEFVSETESRGSESGIFTNTKESSSHHPGIAEFPSRGKSSSYSKQFTSSTSYNRGDSTFESKSYKMADEAGSEADHEGTHSTKRGHAKSRPV	1208	1215	PSI-MOD:696@31|PSI-MOD:425@36|PSI-MOD:696@80			11147	18.0153	0.0211797	MAbPac-09	TreatmentNP01	injrep01	biorep02	techrep01	768955	40035
9025486	11147	5.363	18.451	8.89311	P02671	Fibrinogen alpha chain	FPGFFSPMLGEFVSETESRGSESGIFTNTKESSSHHPGIAEFPSRGKSSSYSKQFTSSTSYNRGDSTFESKSYKMADEAGSEADHEGTHSTKRGHAKSRPV	1208	1215	PSI-MOD:696@31|PSI-MOD:425@36|PSI-MOD:696@80			11147	18.0153	0.0211797	MAbPac-09	TreatmentNP01	injrep01	biorep02	techrep02	101769	5549
9025486	11147	4.966	18	11.1071	P02671	Fibrinogen alpha chain	FPGFFSPMLGEFVSETESRGSESGIFTNTKESSSHHPGIAEFPSRGKSSSYSKQFTSSTSYNRGDSTFESKSYKMADEAGSEADHEGTHSTKRGHAKSRPV	1208	1215	PSI-MOD:696@31|PSI-MOD:425@36|PSI-MOD:696@80			11147	18.0153	0.0211797	MAbPac-09	TreatmentNP01	injrep01	biorep02	techrep03	2903009	162882
9025486	11147	5.1	18.309	14.2508	P02671	Fibrinogen alpha chain	FPGFFSPMLGEFVSETESRGSESGIFTNTKESSSHHPGIAEFPSRGKSSSYSKQFTSSTSYNRGDSTFESKSYKMADEAGSEADHEGTHSTKRGHAKSRPV	1208	1215	PSI-MOD:696@31|PSI-MOD:425@36|PSI-MOD:696@80			11147	18.0153	0.0211797	MAbPac-09	TreatmentNP01	injrep02	biorep02	techrep01	196911	9237
9025486	11147	4.845	17.728	11.3458	P02671	Fibrinogen alpha chain	FPGFFSPMLGEFVSETESRGSESGIFTNTKESSSHHPGIAEFPSRGKSSSYSKQFTSSTSYNRGDSTFESKSYKMADEAGSEADHEGTHSTKRGHAKSRPV	1208	1215	PSI-MOD:696@31|PSI-MOD:425@36|PSI-MOD:696@80			11147	18.0153	0.0211797	MAbPac-09	TreatmentNP01	injrep02	biorep02	techrep02	3947415	168934
9025486	11147	4.437	10.084	6.931	P02671	Fibrinogen alpha chain	FPGFFSPMLGEFVSETESRGSESGIFTNTKESSSHHPGIAEFPSRGKSSSYSKQFTSSTSYNRGDSTFESKSYKMADEAGSEADHEGTHSTKRGHAKSRPV	1208	1215	PSI-MOD:696@31|PSI-MOD:425@36|PSI-MOD:696@80			11147	18.0153	0.0211797	MAbPac-09	TreatmentNP01	injrep02	biorep02	techrep03	1313112	78241
9025486	11147	7.959	13.214	11.4533	P02671	Fibrinogen alpha chain	FPGFFSPMLGEFVSETESRGSESGIFTNTKESSSHHPGIAEFPSRGKSSSYSKQFTSSTSYNRGDSTFESKSYKMADEAGSEADHEGTHSTKRGHAKSRPV	1208	1215	PSI-MOD:696@31|PSI-MOD:425@36|PSI-MOD:696@80			11147	18.0153	0.0211797	MAbPac-09	TreatmentNP01	injrep03	biorep02	techrep01	2123037	101655
9025486	11147	3.453	9.955	6.63043	P02671	Fibrinogen alpha chain	FPGFFSPMLGEFVSETESRGSESGIFTNTKESSSHHPGIAEFPSRGKSSSYSKQFTSSTSYNRGDSTFESKSYKMADEAGSEADHEGTHSTKRGHAKSRPV	1208	1215	PSI-MOD:696@31|PSI-MOD:425@36|PSI-MOD:696@80			11147	18.0153	0.0211797	MAbPac-09	TreatmentNP01	injrep03	biorep02	techrep02	2117844	90761
9025486	11147	3.57	18.375	10.2104	P02671	Fibrinogen alpha chain	FPGFFSPMLGEFVSETESRGSESGIFTNTKESSSHHPGIAEFPSRGKSSSYSKQFTSSTSYNRGDSTFESKSYKMADEAGSEADHEGTHSTKRGHAKSRPV	1208	1215	PSI-MOD:696@31|PSI-MOD:425@36|PSI-MOD:696@80			11147	18.0153	0.0211797	MAbPac-09	TreatmentNP01	injrep03	biorep02	techrep03	688116	42604
9025486	11147	3.7	17.782	13.0737	P02671	Fibrinogen alpha chain	FPGFFSPMLGEFVSETESRGSESGIFTNTKESSSHHPGIAEFPSRGKSSSYSKQFTSSTSYNRGDSTFESKSYKMADEAGSEADHEGTHSTKRGHAKSRPV	1208	1215	PSI-MOD:696@31|PSI-MOD:425@36|PSI-MOD:696@80			11147	18.0153	0.0211797	MAbPac-09	TreatmentNP02	injrep01	biorep02	techrep01	606295	105774
9025486	11147	8.334	16.23	11.4456	P02671	Fibrinogen alpha chain	FPGFFSPMLGEFVSETESRGSESGIFTNTKESSSHHPGIAEFPSRGKSSSYSKQFTSSTSYNRGDSTFESKSYKMADEAGSEADHEGTHSTKRGHAKSRPV	1208	1215	PSI-MOD:696@31|PSI-MOD:425@36|PSI-MOD:696@80			11147	18.0153	0.0211797	MAbPac-09	TreatmentNP02	injrep01	biorep02	techrep02	391811	48142
9025486	11147	4.926	17.784	11.2731	P02671	Fibrinogen alpha chain	FPGFFSPMLGEFVSETESRGSESGIFTNTKESSSHHPGIAEFPSRGKSSSYSKQFTSSTSYNRGDSTFESKSYKMADEAGSEADHEGTHSTKRGHAKSRPV	1208	1215	PSI-MOD:696@31|PSI-MOD:425@36|PSI-MOD:696@80			11147	18.0153	0.0211797	MAbPac-09	TreatmentNP02	injrep01	biorep02	techrep03	1797859	214102
9025486	11147	3.475	15.349	8.03664	P02671	Fibrinogen alpha chain	FPGFFSPMLGEFVSETESRGSESGIFTNTKESSSHHPGIAEFPSRGKSSSYSKQFTSSTSYNRGDSTFESKSYKMADEAGSEADHEGTHSTKRGHAKSRPV	1208	1215	PSI-MOD:696@31|PSI-MOD:425@36|PSI-MOD:696@80			11147	18.0153	0.0211797	MAbPac-09	TreatmentNP02	injrep02	biorep02	techrep01	348870	63880
9025486	11147	9.668	17.351	13.2056	P02671	Fibrinogen alpha chain	FPGFFSPMLGEFVSETESRGSESGIFTNTKESSSHHPGIAEFPSRGKSSSYSKQFTSSTSYNRGDSTFESKSYKMADEAGSEADHEGTHSTKRGHAKSRPV	1208	1215	PSI-MOD:696@31|PSI-MOD:425@36|PSI-MOD:696@80			11147	18.0153	0.0211797	MAbPac-09	TreatmentNP02	injrep02	biorep02	techrep02	962551	136119
9025486	11147	13.641	13.845	13.743	P02671	Fibrinogen alpha chain	FPGFFSPMLGEFVSETESRGSESGIFTNTKESSSHHPGIAEFPSRGKSSSYSKQFTSSTSYNRGDSTFESKSYKMADEAGSEADHEGTHSTKRGHAKSRPV	1208	1215	PSI-MOD:696@31|PSI-MOD:425@36|PSI-MOD:696@80			11147	18.0153	0.0211797	MAbPac-09	TreatmentNP02	injrep02	biorep02	techrep03	117636	15228
9025486	11147	4.012	17.246	11.9584	P02671	Fibrinogen alpha chain	FPGFFSPMLGEFVSETESRGSESGIFTNTKESSSHHPGIAEFPSRGKSSSYSKQFTSSTSYNRGDSTFESKSYKMADEAGSEADHEGTHSTKRGHAKSRPV	1208	1215	PSI-MOD:696@31|PSI-MOD:425@36|PSI-MOD:696@80			11147	18.0153	0.0211797	MAbPac-09	TreatmentNP02	injrep03	biorep02	techrep01	852148	157788
9025486	11147	3.587	17.551	11.453	P02671	Fibrinogen alpha chain	FPGFFSPMLGEFVSETESRGSESGIFTNTKESSSHHPGIAEFPSRGKSSSYSKQFTSSTSYNRGDSTFESKSYKMADEAGSEADHEGTHSTKRGHAKSRPV	1208	1215	PSI-MOD:696@31|PSI-MOD:425@36|PSI-MOD:696@80			11147	18.0153	0.0211797	MAbPac-09	TreatmentNP02	injrep03	biorep02	techrep02	868236	127417
9025486	11147	5.397	18.465	10.1102	P02671	Fibrinogen alpha chain	FPGFFSPMLGEFVSETESRGSESGIFTNTKESSSHHPGIAEFPSRGKSSSYSKQFTSSTSYNRGDSTFESKSYKMADEAGSEADHEGTHSTKRGHAKSRPV	1208	1215	PSI-MOD:696@31|PSI-MOD:425@36|PSI-MOD:696@80			11147	18.0153	0.0211797	MAbPac-09	TreatmentNP02	injrep03	biorep02	techrep03	339600	45490
9025486	11147	6.07	18.05	10.9661	P02671	Fibrinogen alpha chain	FPGFFSPMLGEFVSETESRGSESGIFTNTKESSSHHPGIAEFPSRGKSSSYSKQFTSSTSYNRGDSTFESKSYKMADEAGSEADHEGTHSTKRGHAKSRPV	1208	1215	PSI-MOD:696@31|PSI-MOD:425@36|PSI-MOD:696@80			11147	18.0153	0.0211797	MAbPac-10	TreatmentNP00	injrep01	biorep01	techrep01	278848	51240
9025486	11147	6.11	18.181	13.1833	P02671	Fibrinogen alpha chain	FPGFFSPMLGEFVSETESRGSESGIFTNTKESSSHHPGIAEFPSRGKSSSYSKQFTSSTSYNRGDSTFESKSYKMADEAGSEADHEGTHSTKRGHAKSRPV	1208	1215	PSI-MOD:696@31|PSI-MOD:425@36|PSI-MOD:696@80			11147	18.0153	0.0211797	MAbPac-10	TreatmentNP00	injrep01	biorep01	techrep02	263415	98226
9025486	11147	7.207	17.479	12.2258	P02671	Fibrinogen alpha chain	FPGFFSPMLGEFVSETESRGSESGIFTNTKESSSHHPGIAEFPSRGKSSSYSKQFTSSTSYNRGDSTFESKSYKMADEAGSEADHEGTHSTKRGHAKSRPV	1208	1215	PSI-MOD:696@31|PSI-MOD:425@36|PSI-MOD:696@80			11147	18.0153	0.0211797	MAbPac-10	TreatmentNP00	injrep01	biorep01	techrep03	214085	75635
9025486	11147	3.226	18.106	8.806	P02671	Fibrinogen alpha chain	FPGFFSPMLGEFVSETESRGSESGIFTNTKESSSHHPGIAEFPSRGKSSSYSKQFTSSTSYNRGDSTFESKSYKMADEAGSEADHEGTHSTKRGHAKSRPV	1208	1215	PSI-MOD:696@31|PSI-MOD:425@36|PSI-MOD:696@80			11147	18.0153	0.0211797	MAbPac-10	TreatmentNP00	injrep02	biorep01	techrep01	153522	31851
9025486	11147	6.864	17.891	14.097	P02671	Fibrinogen alpha chain	FPGFFSPMLGEFVSETESRGSESGIFTNTKESSSHHPGIAEFPSRGKSSSYSKQFTSSTSYNRGDSTFESKSYKMADEAGSEADHEGTHSTKRGHAKSRPV	1208	1215	PSI-MOD:696@31|PSI-MOD:425@36|PSI-MOD:696@80			11147	18.0153	0.0211797	MAbPac-10	TreatmentNP00	injrep02	biorep01	techrep02	166352	83038
9025486	11147	8.075	16.37	14.2256	P02671	Fibrinogen alpha chain	FPGFFSPMLGEFVSETESRGSESGIFTNTKESSSHHPGIAEFPSRGKSSSYSKQFTSSTSYNRGDSTFESKSYKMADEAGSEADHEGTHSTKRGHAKSRPV	1208	1215	PSI-MOD:696@31|PSI-MOD:425@36|PSI-MOD:696@80			11147	18.0153	0.0211797	MAbPac-10	TreatmentNP00	injrep02	biorep01	techrep03	174198	96084
9025486	11147	6.631	17.612	13.7573	P02671	Fibrinogen alpha chain	FPGFFSPMLGEFVSETESRGSESGIFTNTKESSSHHPGIAEFPSRGKSSSYSKQFTSSTSYNRGDSTFESKSYKMADEAGSEADHEGTHSTKRGHAKSRPV	1208	1215	PSI-MOD:696@31|PSI-MOD:425@36|PSI-MOD:696@80			11147	18.0153	0.0211797	MAbPac-10	TreatmentNP00	injrep03	biorep01	techrep01	97146	30919
9025486	11147	7.319	17.406	12.9195	P02671	Fibrinogen alpha chain	FPGFFSPMLGEFVSETESRGSESGIFTNTKESSSHHPGIAEFPSRGKSSSYSKQFTSSTSYNRGDSTFESKSYKMADEAGSEADHEGTHSTKRGHAKSRPV	1208	1215	PSI-MOD:696@31|PSI-MOD:425@36|PSI-MOD:696@80			11147	18.0153	0.0211797	MAbPac-10	TreatmentNP00	injrep03	biorep01	techrep02	128800	61091
9025486	11147	5.664	15.458	10.5027	P02671	Fibrinogen alpha chain	FPGFFSPMLGEFVSETESRGSESGIFTNTKESSSHHPGIAEFPSRGKSSSYSKQFTSSTSYNRGDSTFESKSYKMADEAGSEADHEGTHSTKRGHAKSRPV	1208	1215	PSI-MOD:696@31|PSI-MOD:425@36|PSI-MOD:696@80			11147	18.0153	0.0211797	MAbPac-10	TreatmentNP00	injrep03	biorep01	techrep03	68336	51218
9025486	11147	4.089	18.243	12.0371	P02671	Fibrinogen alpha chain	FPGFFSPMLGEFVSETESRGSESGIFTNTKESSSHHPGIAEFPSRGKSSSYSKQFTSSTSYNRGDSTFESKSYKMADEAGSEADHEGTHSTKRGHAKSRPV	1208	1215	PSI-MOD:696@31|PSI-MOD:425@36|PSI-MOD:696@80			11147	18.0153	0.0211797	MAbPac-10	TreatmentNP01	injrep01	biorep01	techrep01	330205	66963
9025486	11147	6.282	11.321	8.79525	P02671	Fibrinogen alpha chain	FPGFFSPMLGEFVSETESRGSESGIFTNTKESSSHHPGIAEFPSRGKSSSYSKQFTSSTSYNRGDSTFESKSYKMADEAGSEADHEGTHSTKRGHAKSRPV	1208	1215	PSI-MOD:696@31|PSI-MOD:425@36|PSI-MOD:696@80			11147	18.0153	0.0211797	MAbPac-10	TreatmentNP01	injrep01	biorep01	techrep02	147145	36142
9025486	11147	7.557	15.978	10.1469	P02671	Fibrinogen alpha chain	FPGFFSPMLGEFVSETESRGSESGIFTNTKESSSHHPGIAEFPSRGKSSSYSKQFTSSTSYNRGDSTFESKSYKMADEAGSEADHEGTHSTKRGHAKSRPV	1208	1215	PSI-MOD:696@31|PSI-MOD:425@36|PSI-MOD:696@80			11147	18.0153	0.0211797	MAbPac-10	TreatmentNP01	injrep01	biorep01	techrep03	317624	120138
9025486	11147	6.229	12.941	9.039	P02671	Fibrinogen alpha chain	FPGFFSPMLGEFVSETESRGSESGIFTNTKESSSHHPGIAEFPSRGKSSSYSKQFTSSTSYNRGDSTFESKSYKMADEAGSEADHEGTHSTKRGHAKSRPV	1208	1215	PSI-MOD:696@31|PSI-MOD:425@36|PSI-MOD:696@80			11147	18.0153	0.0211797	MAbPac-10	TreatmentNP01	injrep02	biorep01	techrep01	150882	33670
9025486	11147	6.894	18.054	12.179	P02671	Fibrinogen alpha chain	FPGFFSPMLGEFVSETESRGSESGIFTNTKESSSHHPGIAEFPSRGKSSSYSKQFTSSTSYNRGDSTFESKSYKMADEAGSEADHEGTHSTKRGHAKSRPV	1208	1215	PSI-MOD:696@31|PSI-MOD:425@36|PSI-MOD:696@80			11147	18.0153	0.0211797	MAbPac-10	TreatmentNP01	injrep02	biorep01	techrep02	126324	35977
9025486	11147	8.177	17.675	11.397	P02671	Fibrinogen alpha chain	FPGFFSPMLGEFVSETESRGSESGIFTNTKESSSHHPGIAEFPSRGKSSSYSKQFTSSTSYNRGDSTFESKSYKMADEAGSEADHEGTHSTKRGHAKSRPV	1208	1215	PSI-MOD:696@31|PSI-MOD:425@36|PSI-MOD:696@80			11147	18.0153	0.0211797	MAbPac-10	TreatmentNP01	injrep02	biorep01	techrep03	17682	6984
9025486	11147	3.868	13.464	8.89527	P02671	Fibrinogen alpha chain	FPGFFSPMLGEFVSETESRGSESGIFTNTKESSSHHPGIAEFPSRGKSSSYSKQFTSSTSYNRGDSTFESKSYKMADEAGSEADHEGTHSTKRGHAKSRPV	1208	1215	PSI-MOD:696@31|PSI-MOD:425@36|PSI-MOD:696@80			11147	18.0153	0.0211797	MAbPac-10	TreatmentNP01	injrep03	biorep01	techrep01	242366	59129
9025486	11147	6.42	16.81	10.6696	P02671	Fibrinogen alpha chain	FPGFFSPMLGEFVSETESRGSESGIFTNTKESSSHHPGIAEFPSRGKSSSYSKQFTSSTSYNRGDSTFESKSYKMADEAGSEADHEGTHSTKRGHAKSRPV	1208	1215	PSI-MOD:696@31|PSI-MOD:425@36|PSI-MOD:696@80			11147	18.0153	0.0211797	MAbPac-10	TreatmentNP01	injrep03	biorep01	techrep02	118591	35901
9025486	11147	4.031	17.741	9.2425	P02671	Fibrinogen alpha chain	FPGFFSPMLGEFVSETESRGSESGIFTNTKESSSHHPGIAEFPSRGKSSSYSKQFTSSTSYNRGDSTFESKSYKMADEAGSEADHEGTHSTKRGHAKSRPV	1208	1215	PSI-MOD:696@31|PSI-MOD:425@36|PSI-MOD:696@80			11147	18.0153	0.0211797	MAbPac-10	TreatmentNP01	injrep03	biorep01	techrep03	64294	27475
9025486	11147	3.808	17.582	8.308	P02671	Fibrinogen alpha chain	FPGFFSPMLGEFVSETESRGSESGIFTNTKESSSHHPGIAEFPSRGKSSSYSKQFTSSTSYNRGDSTFESKSYKMADEAGSEADHEGTHSTKRGHAKSRPV	1208	1215	PSI-MOD:696@31|PSI-MOD:425@36|PSI-MOD:696@80			11147	18.0153	0.0211797	MAbPac-10	TreatmentNP02	injrep01	biorep01	techrep01	4726	4704
9025486	11147	7.838	12.193	10.0626	P02671	Fibrinogen alpha chain	FPGFFSPMLGEFVSETESRGSESGIFTNTKESSSHHPGIAEFPSRGKSSSYSKQFTSSTSYNRGDSTFESKSYKMADEAGSEADHEGTHSTKRGHAKSRPV	1208	1215	PSI-MOD:696@31|PSI-MOD:425@36|PSI-MOD:696@80			11147	18.0153	0.0211797	MAbPac-10	TreatmentNP02	injrep01	biorep01	techrep02	5957	1180
9025486	11147	3.823	17.486	11.6403	P02671	Fibrinogen alpha chain	FPGFFSPMLGEFVSETESRGSESGIFTNTKESSSHHPGIAEFPSRGKSSSYSKQFTSSTSYNRGDSTFESKSYKMADEAGSEADHEGTHSTKRGHAKSRPV	1208	1215	PSI-MOD:696@31|PSI-MOD:425@36|PSI-MOD:696@80			11147	18.0153	0.0211797	MAbPac-10	TreatmentNP02	injrep01	biorep01	techrep03	25334	10058
9025486	11147	13.012	13.06	13.036	P02671	Fibrinogen alpha chain	FPGFFSPMLGEFVSETESRGSESGIFTNTKESSSHHPGIAEFPSRGKSSSYSKQFTSSTSYNRGDSTFESKSYKMADEAGSEADHEGTHSTKRGHAKSRPV	1208	1215	PSI-MOD:696@31|PSI-MOD:425@36|PSI-MOD:696@80			11147	18.0153	0.0211797	MAbPac-10	TreatmentNP02	injrep02	biorep01	techrep01	1359	1359
9025486	11147	4.491	16.963	11.3817	P02671	Fibrinogen alpha chain	FPGFFSPMLGEFVSETESRGSESGIFTNTKESSSHHPGIAEFPSRGKSSSYSKQFTSSTSYNRGDSTFESKSYKMADEAGSEADHEGTHSTKRGHAKSRPV	1208	1215	PSI-MOD:696@31|PSI-MOD:425@36|PSI-MOD:696@80			11147	18.0153	0.0211797	MAbPac-10	TreatmentNP02	injrep02	biorep01	techrep02	32345	7228
9025486	11147	3.937	16.114	8.50794	P02671	Fibrinogen alpha chain	FPGFFSPMLGEFVSETESRGSESGIFTNTKESSSHHPGIAEFPSRGKSSSYSKQFTSSTSYNRGDSTFESKSYKMADEAGSEADHEGTHSTKRGHAKSRPV	1208	1215	PSI-MOD:696@31|PSI-MOD:425@36|PSI-MOD:696@80			11147	18.0153	0.0211797	MAbPac-10	TreatmentNP02	injrep02	biorep01	techrep03	56619	24531
9025486	11147	9.455	13.162	11.3897	P02671	Fibrinogen alpha chain	FPGFFSPMLGEFVSETESRGSESGIFTNTKESSSHHPGIAEFPSRGKSSSYSKQFTSSTSYNRGDSTFESKSYKMADEAGSEADHEGTHSTKRGHAKSRPV	1208	1215	PSI-MOD:696@31|PSI-MOD:425@36|PSI-MOD:696@80			11147	18.0153	0.0211797	MAbPac-10	TreatmentNP02	injrep03	biorep01	techrep01	6981	6746
9025486	11147	4.04	17.691	12.5603	P02671	Fibrinogen alpha chain	FPGFFSPMLGEFVSETESRGSESGIFTNTKESSSHHPGIAEFPSRGKSSSYSKQFTSSTSYNRGDSTFESKSYKMADEAGSEADHEGTHSTKRGHAKSRPV	1208	1215	PSI-MOD:696@31|PSI-MOD:425@36|PSI-MOD:696@80			11147	18.0153	0.0211797	MAbPac-10	TreatmentNP02	injrep03	biorep01	techrep02	15622	3818
9025486	11147	3.773	18.365	14.3584	P02671	Fibrinogen alpha chain	FPGFFSPMLGEFVSETESRGSESGIFTNTKESSSHHPGIAEFPSRGKSSSYSKQFTSSTSYNRGDSTFESKSYKMADEAGSEADHEGTHSTKRGHAKSRPV	1208	1215	PSI-MOD:696@31|PSI-MOD:425@36|PSI-MOD:696@80			11147	18.0153	0.0211797	MAbPac-10	TreatmentNP02	injrep03	biorep01	techrep03	39552	18085
9025487	37218	3.902	18.222	13.024	P02671	Fibrinogen alpha chain	GSTSYGTGSETESPRNPSSAGSWNSGSSGPGSTGNRNPGSSGTGGTATWKPGSSGPGSTGSWNSGSSGTGSTGNQNPGSPRPGSTGTWNPGSSERGSAGHWTSESSVSGSTGQWHSESGSFRPDSPGSGNARPNNPDWGTFEEVSGNVSPGTRREYHTEKLVTSKGDKELRTGKEKVTSGSTTTTRRSCSKTVTKTVIGPDGHKEVTKEVVTSEDGSDCPEAMDLGTLSGIGTLDGFRHRHPDEAAFFDTASTGKTFPGFFSPMLGEFVSETESRGSESGIFTNTKESSSHHPGIAEFPSRGKSSSYSKQFTSSTSYNRGDSTFESKSYKMADEAGSEADHEGTHSTKRGHAKSRPV	1215	1224	PSI-MOD:47@232|PSI-MOD:696@251|PSI-MOD:696@287|PSI-MOD:425@292			37218	18.0153	0.0383897	MAbPac-09	TreatmentNP00	injrep01	biorep03	techrep01	324596	9550
9025487	37218	7.798	16.073	10.6008	P02671	Fibrinogen alpha chain	GSTSYGTGSETESPRNPSSAGSWNSGSSGPGSTGNRNPGSSGTGGTATWKPGSSGPGSTGSWNSGSSGTGSTGNQNPGSPRPGSTGTWNPGSSERGSAGHWTSESSVSGSTGQWHSESGSFRPDSPGSGNARPNNPDWGTFEEVSGNVSPGTRREYHTEKLVTSKGDKELRTGKEKVTSGSTTTTRRSCSKTVTKTVIGPDGHKEVTKEVVTSEDGSDCPEAMDLGTLSGIGTLDGFRHRHPDEAAFFDTASTGKTFPGFFSPMLGEFVSETESRGSESGIFTNTKESSSHHPGIAEFPSRGKSSSYSKQFTSSTSYNRGDSTFESKSYKMADEAGSEADHEGTHSTKRGHAKSRPV	1215	1224	PSI-MOD:47@232|PSI-MOD:696@251|PSI-MOD:696@287|PSI-MOD:425@292			37218	18.0153	0.0383897	MAbPac-09	TreatmentNP00	injrep01	biorep03	techrep03	82686	3221
9025487	37218	5.655	17.096	13.2535	P02671	Fibrinogen alpha chain	GSTSYGTGSETESPRNPSSAGSWNSGSSGPGSTGNRNPGSSGTGGTATWKPGSSGPGSTGSWNSGSSGTGSTGNQNPGSPRPGSTGTWNPGSSERGSAGHWTSESSVSGSTGQWHSESGSFRPDSPGSGNARPNNPDWGTFEEVSGNVSPGTRREYHTEKLVTSKGDKELRTGKEKVTSGSTTTTRRSCSKTVTKTVIGPDGHKEVTKEVVTSEDGSDCPEAMDLGTLSGIGTLDGFRHRHPDEAAFFDTASTGKTFPGFFSPMLGEFVSETESRGSESGIFTNTKESSSHHPGIAEFPSRGKSSSYSKQFTSSTSYNRGDSTFESKSYKMADEAGSEADHEGTHSTKRGHAKSRPV	1215	1224	PSI-MOD:47@232|PSI-MOD:696@251|PSI-MOD:696@287|PSI-MOD:425@292			37218	18.0153	0.0383897	MAbPac-09	TreatmentNP00	injrep02	biorep03	techrep01	159613	4951
9025487	37218	8.411	14.97	12.6767	P02671	Fibrinogen alpha chain	GSTSYGTGSETESPRNPSSAGSWNSGSSGPGSTGNRNPGSSGTGGTATWKPGSSGPGSTGSWNSGSSGTGSTGNQNPGSPRPGSTGTWNPGSSERGSAGHWTSESSVSGSTGQWHSESGSFRPDSPGSGNARPNNPDWGTFEEVSGNVSPGTRREYHTEKLVTSKGDKELRTGKEKVTSGSTTTTRRSCSKTVTKTVIGPDGHKEVTKEVVTSEDGSDCPEAMDLGTLSGIGTLDGFRHRHPDEAAFFDTASTGKTFPGFFSPMLGEFVSETESRGSESGIFTNTKESSSHHPGIAEFPSRGKSSSYSKQFTSSTSYNRGDSTFESKSYKMADEAGSEADHEGTHSTKRGHAKSRPV	1215	1224	PSI-MOD:47@232|PSI-MOD:696@251|PSI-MOD:696@287|PSI-MOD:425@292			37218	18.0153	0.0383897	MAbPac-09	TreatmentNP00	injrep02	biorep03	techrep02	77832	2699
9025487	37218	10.574	11.529	11.1967	P02671	Fibrinogen alpha chain	GSTSYGTGSETESPRNPSSAGSWNSGSSGPGSTGNRNPGSSGTGGTATWKPGSSGPGSTGSWNSGSSGTGSTGNQNPGSPRPGSTGTWNPGSSERGSAGHWTSESSVSGSTGQWHSESGSFRPDSPGSGNARPNNPDWGTFEEVSGNVSPGTRREYHTEKLVTSKGDKELRTGKEKVTSGSTTTTRRSCSKTVTKTVIGPDGHKEVTKEVVTSEDGSDCPEAMDLGTLSGIGTLDGFRHRHPDEAAFFDTASTGKTFPGFFSPMLGEFVSETESRGSESGIFTNTKESSSHHPGIAEFPSRGKSSSYSKQFTSSTSYNRGDSTFESKSYKMADEAGSEADHEGTHSTKRGHAKSRPV	1215	1224	PSI-MOD:47@232|PSI-MOD:696@251|PSI-MOD:696@287|PSI-MOD:425@292			37218	18.0153	0.0383897	MAbPac-09	TreatmentNP00	injrep02	biorep03	techrep03	48370	1834
9025487	37218	3.044	14.728	9.047	P02671	Fibrinogen alpha chain	GSTSYGTGSETESPRNPSSAGSWNSGSSGPGSTGNRNPGSSGTGGTATWKPGSSGPGSTGSWNSGSSGTGSTGNQNPGSPRPGSTGTWNPGSSERGSAGHWTSESSVSGSTGQWHSESGSFRPDSPGSGNARPNNPDWGTFEEVSGNVSPGTRREYHTEKLVTSKGDKELRTGKEKVTSGSTTTTRRSCSKTVTKTVIGPDGHKEVTKEVVTSEDGSDCPEAMDLGTLSGIGTLDGFRHRHPDEAAFFDTASTGKTFPGFFSPMLGEFVSETESRGSESGIFTNTKESSSHHPGIAEFPSRGKSSSYSKQFTSSTSYNRGDSTFESKSYKMADEAGSEADHEGTHSTKRGHAKSRPV	1215	1224	PSI-MOD:47@232|PSI-MOD:696@251|PSI-MOD:696@287|PSI-MOD:425@292			37218	18.0153	0.0383897	MAbPac-09	TreatmentNP00	injrep03	biorep03	techrep01	32786	1091
9025487	37218	9.298	9.686	9.492	P02671	Fibrinogen alpha chain	GSTSYGTGSETESPRNPSSAGSWNSGSSGPGSTGNRNPGSSGTGGTATWKPGSSGPGSTGSWNSGSSGTGSTGNQNPGSPRPGSTGTWNPGSSERGSAGHWTSESSVSGSTGQWHSESGSFRPDSPGSGNARPNNPDWGTFEEVSGNVSPGTRREYHTEKLVTSKGDKELRTGKEKVTSGSTTTTRRSCSKTVTKTVIGPDGHKEVTKEVVTSEDGSDCPEAMDLGTLSGIGTLDGFRHRHPDEAAFFDTASTGKTFPGFFSPMLGEFVSETESRGSESGIFTNTKESSSHHPGIAEFPSRGKSSSYSKQFTSSTSYNRGDSTFESKSYKMADEAGSEADHEGTHSTKRGHAKSRPV	1215	1224	PSI-MOD:47@232|PSI-MOD:696@251|PSI-MOD:696@287|PSI-MOD:425@292			37218	18.0153	0.0383897	MAbPac-09	TreatmentNP00	injrep03	biorep03	techrep02	44086	1690
9025487	37218	6.804	6.804	6.804	P02671	Fibrinogen alpha chain	GSTSYGTGSETESPRNPSSAGSWNSGSSGPGSTGNRNPGSSGTGGTATWKPGSSGPGSTGSWNSGSSGTGSTGNQNPGSPRPGSTGTWNPGSSERGSAGHWTSESSVSGSTGQWHSESGSFRPDSPGSGNARPNNPDWGTFEEVSGNVSPGTRREYHTEKLVTSKGDKELRTGKEKVTSGSTTTTRRSCSKTVTKTVIGPDGHKEVTKEVVTSEDGSDCPEAMDLGTLSGIGTLDGFRHRHPDEAAFFDTASTGKTFPGFFSPMLGEFVSETESRGSESGIFTNTKESSSHHPGIAEFPSRGKSSSYSKQFTSSTSYNRGDSTFESKSYKMADEAGSEADHEGTHSTKRGHAKSRPV	1215	1224	PSI-MOD:47@232|PSI-MOD:696@251|PSI-MOD:696@287|PSI-MOD:425@292			37218	18.0153	0.0383897	MAbPac-09	TreatmentNP00	injrep03	biorep03	techrep03	3560	142
9025487	37218	4.485	4.485	4.485	P02671	Fibrinogen alpha chain	GSTSYGTGSETESPRNPSSAGSWNSGSSGPGSTGNRNPGSSGTGGTATWKPGSSGPGSTGSWNSGSSGTGSTGNQNPGSPRPGSTGTWNPGSSERGSAGHWTSESSVSGSTGQWHSESGSFRPDSPGSGNARPNNPDWGTFEEVSGNVSPGTRREYHTEKLVTSKGDKELRTGKEKVTSGSTTTTRRSCSKTVTKTVIGPDGHKEVTKEVVTSEDGSDCPEAMDLGTLSGIGTLDGFRHRHPDEAAFFDTASTGKTFPGFFSPMLGEFVSETESRGSESGIFTNTKESSSHHPGIAEFPSRGKSSSYSKQFTSSTSYNRGDSTFESKSYKMADEAGSEADHEGTHSTKRGHAKSRPV	1215	1224	PSI-MOD:47@232|PSI-MOD:696@251|PSI-MOD:696@287|PSI-MOD:425@292			37218	18.0153	0.0383897	MAbPac-09	TreatmentNP01	injrep01	biorep03	techrep03	6663	879
9025487	37218	3.433	3.433	3.433	P02671	Fibrinogen alpha chain	GSTSYGTGSETESPRNPSSAGSWNSGSSGPGSTGNRNPGSSGTGGTATWKPGSSGPGSTGSWNSGSSGTGSTGNQNPGSPRPGSTGTWNPGSSERGSAGHWTSESSVSGSTGQWHSESGSFRPDSPGSGNARPNNPDWGTFEEVSGNVSPGTRREYHTEKLVTSKGDKELRTGKEKVTSGSTTTTRRSCSKTVTKTVIGPDGHKEVTKEVVTSEDGSDCPEAMDLGTLSGIGTLDGFRHRHPDEAAFFDTASTGKTFPGFFSPMLGEFVSETESRGSESGIFTNTKESSSHHPGIAEFPSRGKSSSYSKQFTSSTSYNRGDSTFESKSYKMADEAGSEADHEGTHSTKRGHAKSRPV	1215	1224	PSI-MOD:47@232|PSI-MOD:696@251|PSI-MOD:696@287|PSI-MOD:425@292			37218	18.0153	0.0383897	MAbPac-09	TreatmentNP01	injrep02	biorep03	techrep01	428	28
9025487	37218	18.274	18.274	18.274	P02671	Fibrinogen alpha chain	GSTSYGTGSETESPRNPSSAGSWNSGSSGPGSTGNRNPGSSGTGGTATWKPGSSGPGSTGSWNSGSSGTGSTGNQNPGSPRPGSTGTWNPGSSERGSAGHWTSESSVSGSTGQWHSESGSFRPDSPGSGNARPNNPDWGTFEEVSGNVSPGTRREYHTEKLVTSKGDKELRTGKEKVTSGSTTTTRRSCSKTVTKTVIGPDGHKEVTKEVVTSEDGSDCPEAMDLGTLSGIGTLDGFRHRHPDEAAFFDTASTGKTFPGFFSPMLGEFVSETESRGSESGIFTNTKESSSHHPGIAEFPSRGKSSSYSKQFTSSTSYNRGDSTFESKSYKMADEAGSEADHEGTHSTKRGHAKSRPV	1215	1224	PSI-MOD:47@232|PSI-MOD:696@251|PSI-MOD:696@287|PSI-MOD:425@292			37218	18.0153	0.0383897	MAbPac-09	TreatmentNP01	injrep03	biorep03	techrep01	23126	1503
9025487	37218	14.683	15.133	14.908	P02671	Fibrinogen alpha chain	GSTSYGTGSETESPRNPSSAGSWNSGSSGPGSTGNRNPGSSGTGGTATWKPGSSGPGSTGSWNSGSSGTGSTGNQNPGSPRPGSTGTWNPGSSERGSAGHWTSESSVSGSTGQWHSESGSFRPDSPGSGNARPNNPDWGTFEEVSGNVSPGTRREYHTEKLVTSKGDKELRTGKEKVTSGSTTTTRRSCSKTVTKTVIGPDGHKEVTKEVVTSEDGSDCPEAMDLGTLSGIGTLDGFRHRHPDEAAFFDTASTGKTFPGFFSPMLGEFVSETESRGSESGIFTNTKESSSHHPGIAEFPSRGKSSSYSKQFTSSTSYNRGDSTFESKSYKMADEAGSEADHEGTHSTKRGHAKSRPV	1215	1224	PSI-MOD:47@232|PSI-MOD:696@251|PSI-MOD:696@287|PSI-MOD:425@292			37218	18.0153	0.0383897	MAbPac-09	TreatmentNP01	injrep03	biorep03	techrep02	79073	5999
9025487	37218	3.482	3.482	3.482	P02671	Fibrinogen alpha chain	GSTSYGTGSETESPRNPSSAGSWNSGSSGPGSTGNRNPGSSGTGGTATWKPGSSGPGSTGSWNSGSSGTGSTGNQNPGSPRPGSTGTWNPGSSERGSAGHWTSESSVSGSTGQWHSESGSFRPDSPGSGNARPNNPDWGTFEEVSGNVSPGTRREYHTEKLVTSKGDKELRTGKEKVTSGSTTTTRRSCSKTVTKTVIGPDGHKEVTKEVVTSEDGSDCPEAMDLGTLSGIGTLDGFRHRHPDEAAFFDTASTGKTFPGFFSPMLGEFVSETESRGSESGIFTNTKESSSHHPGIAEFPSRGKSSSYSKQFTSSTSYNRGDSTFESKSYKMADEAGSEADHEGTHSTKRGHAKSRPV	1215	1224	PSI-MOD:47@232|PSI-MOD:696@251|PSI-MOD:696@287|PSI-MOD:425@292			37218	18.0153	0.0383897	MAbPac-09	TreatmentNP01	injrep03	biorep03	techrep03	290	35
9025487	37218	16.697	16.697	16.697	P02671	Fibrinogen alpha chain	GSTSYGTGSETESPRNPSSAGSWNSGSSGPGSTGNRNPGSSGTGGTATWKPGSSGPGSTGSWNSGSSGTGSTGNQNPGSPRPGSTGTWNPGSSERGSAGHWTSESSVSGSTGQWHSESGSFRPDSPGSGNARPNNPDWGTFEEVSGNVSPGTRREYHTEKLVTSKGDKELRTGKEKVTSGSTTTTRRSCSKTVTKTVIGPDGHKEVTKEVVTSEDGSDCPEAMDLGTLSGIGTLDGFRHRHPDEAAFFDTASTGKTFPGFFSPMLGEFVSETESRGSESGIFTNTKESSSHHPGIAEFPSRGKSSSYSKQFTSSTSYNRGDSTFESKSYKMADEAGSEADHEGTHSTKRGHAKSRPV	1215	1224	PSI-MOD:47@232|PSI-MOD:696@251|PSI-MOD:696@287|PSI-MOD:425@292			37218	18.0153	0.0383897	MAbPac-09	TreatmentNP02	injrep01	biorep03	techrep01	6467	1523
9025487	37218	6.021	12.959	9.49	P02671	Fibrinogen alpha chain	GSTSYGTGSETESPRNPSSAGSWNSGSSGPGSTGNRNPGSSGTGGTATWKPGSSGPGSTGSWNSGSSGTGSTGNQNPGSPRPGSTGTWNPGSSERGSAGHWTSESSVSGSTGQWHSESGSFRPDSPGSGNARPNNPDWGTFEEVSGNVSPGTRREYHTEKLVTSKGDKELRTGKEKVTSGSTTTTRRSCSKTVTKTVIGPDGHKEVTKEVVTSEDGSDCPEAMDLGTLSGIGTLDGFRHRHPDEAAFFDTASTGKTFPGFFSPMLGEFVSETESRGSESGIFTNTKESSSHHPGIAEFPSRGKSSSYSKQFTSSTSYNRGDSTFESKSYKMADEAGSEADHEGTHSTKRGHAKSRPV	1215	1224	PSI-MOD:47@232|PSI-MOD:696@251|PSI-MOD:696@287|PSI-MOD:425@292			37218	18.0153	0.0383897	MAbPac-09	TreatmentNP02	injrep02	biorep03	techrep03	31040	4628
9025487	37218	5.704	5.704	5.704	P02671	Fibrinogen alpha chain	GSTSYGTGSETESPRNPSSAGSWNSGSSGPGSTGNRNPGSSGTGGTATWKPGSSGPGSTGSWNSGSSGTGSTGNQNPGSPRPGSTGTWNPGSSERGSAGHWTSESSVSGSTGQWHSESGSFRPDSPGSGNARPNNPDWGTFEEVSGNVSPGTRREYHTEKLVTSKGDKELRTGKEKVTSGSTTTTRRSCSKTVTKTVIGPDGHKEVTKEVVTSEDGSDCPEAMDLGTLSGIGTLDGFRHRHPDEAAFFDTASTGKTFPGFFSPMLGEFVSETESRGSESGIFTNTKESSSHHPGIAEFPSRGKSSSYSKQFTSSTSYNRGDSTFESKSYKMADEAGSEADHEGTHSTKRGHAKSRPV	1215	1224	PSI-MOD:47@232|PSI-MOD:696@251|PSI-MOD:696@287|PSI-MOD:425@292			37218	18.0153	0.0383897	MAbPac-09	TreatmentNP02	injrep03	biorep03	techrep01	10330	2404
9025487	37218	6.76	6.76	6.76	P02671	Fibrinogen alpha chain	GSTSYGTGSETESPRNPSSAGSWNSGSSGPGSTGNRNPGSSGTGGTATWKPGSSGPGSTGSWNSGSSGTGSTGNQNPGSPRPGSTGTWNPGSSERGSAGHWTSESSVSGSTGQWHSESGSFRPDSPGSGNARPNNPDWGTFEEVSGNVSPGTRREYHTEKLVTSKGDKELRTGKEKVTSGSTTTTRRSCSKTVTKTVIGPDGHKEVTKEVVTSEDGSDCPEAMDLGTLSGIGTLDGFRHRHPDEAAFFDTASTGKTFPGFFSPMLGEFVSETESRGSESGIFTNTKESSSHHPGIAEFPSRGKSSSYSKQFTSSTSYNRGDSTFESKSYKMADEAGSEADHEGTHSTKRGHAKSRPV	1215	1224	PSI-MOD:47@232|PSI-MOD:696@251|PSI-MOD:696@287|PSI-MOD:425@292			37218	18.0153	0.0383897	MAbPac-09	TreatmentNP02	injrep03	biorep03	techrep02	3633	478
9025487	37218	15.288	15.32	15.304	P02671	Fibrinogen alpha chain	GSTSYGTGSETESPRNPSSAGSWNSGSSGPGSTGNRNPGSSGTGGTATWKPGSSGPGSTGSWNSGSSGTGSTGNQNPGSPRPGSTGTWNPGSSERGSAGHWTSESSVSGSTGQWHSESGSFRPDSPGSGNARPNNPDWGTFEEVSGNVSPGTRREYHTEKLVTSKGDKELRTGKEKVTSGSTTTTRRSCSKTVTKTVIGPDGHKEVTKEVVTSEDGSDCPEAMDLGTLSGIGTLDGFRHRHPDEAAFFDTASTGKTFPGFFSPMLGEFVSETESRGSESGIFTNTKESSSHHPGIAEFPSRGKSSSYSKQFTSSTSYNRGDSTFESKSYKMADEAGSEADHEGTHSTKRGHAKSRPV	1215	1224	PSI-MOD:47@232|PSI-MOD:696@251|PSI-MOD:696@287|PSI-MOD:425@292			37218	18.0153	0.0383897	MAbPac-09	TreatmentNP12	injrep01	biorep03	techrep04	91266	4868
9025487	37218	15.589	16.58	16.2393	P02671	Fibrinogen alpha chain	GSTSYGTGSETESPRNPSSAGSWNSGSSGPGSTGNRNPGSSGTGGTATWKPGSSGPGSTGSWNSGSSGTGSTGNQNPGSPRPGSTGTWNPGSSERGSAGHWTSESSVSGSTGQWHSESGSFRPDSPGSGNARPNNPDWGTFEEVSGNVSPGTRREYHTEKLVTSKGDKELRTGKEKVTSGSTTTTRRSCSKTVTKTVIGPDGHKEVTKEVVTSEDGSDCPEAMDLGTLSGIGTLDGFRHRHPDEAAFFDTASTGKTFPGFFSPMLGEFVSETESRGSESGIFTNTKESSSHHPGIAEFPSRGKSSSYSKQFTSSTSYNRGDSTFESKSYKMADEAGSEADHEGTHSTKRGHAKSRPV	1215	1224	PSI-MOD:47@232|PSI-MOD:696@251|PSI-MOD:696@287|PSI-MOD:425@292			37218	18.0153	0.0383897	MAbPac-09	TreatmentNP12	injrep03	biorep03	techrep04	105501	6136
9025487	37218	4.485	18.355	13.562	P02671	Fibrinogen alpha chain	GSTSYGTGSETESPRNPSSAGSWNSGSSGPGSTGNRNPGSSGTGGTATWKPGSSGPGSTGSWNSGSSGTGSTGNQNPGSPRPGSTGTWNPGSSERGSAGHWTSESSVSGSTGQWHSESGSFRPDSPGSGNARPNNPDWGTFEEVSGNVSPGTRREYHTEKLVTSKGDKELRTGKEKVTSGSTTTTRRSCSKTVTKTVIGPDGHKEVTKEVVTSEDGSDCPEAMDLGTLSGIGTLDGFRHRHPDEAAFFDTASTGKTFPGFFSPMLGEFVSETESRGSESGIFTNTKESSSHHPGIAEFPSRGKSSSYSKQFTSSTSYNRGDSTFESKSYKMADEAGSEADHEGTHSTKRGHAKSRPV	1215	1224	PSI-MOD:47@232|PSI-MOD:696@251|PSI-MOD:696@287|PSI-MOD:425@292			37218	18.0153	0.0383897	MAbPac-09	TreatmentNP00	injrep01	biorep02	techrep01	28657	1731
9025487	37218	10.73	10.73	10.73	P02671	Fibrinogen alpha chain	GSTSYGTGSETESPRNPSSAGSWNSGSSGPGSTGNRNPGSSGTGGTATWKPGSSGPGSTGSWNSGSSGTGSTGNQNPGSPRPGSTGTWNPGSSERGSAGHWTSESSVSGSTGQWHSESGSFRPDSPGSGNARPNNPDWGTFEEVSGNVSPGTRREYHTEKLVTSKGDKELRTGKEKVTSGSTTTTRRSCSKTVTKTVIGPDGHKEVTKEVVTSEDGSDCPEAMDLGTLSGIGTLDGFRHRHPDEAAFFDTASTGKTFPGFFSPMLGEFVSETESRGSESGIFTNTKESSSHHPGIAEFPSRGKSSSYSKQFTSSTSYNRGDSTFESKSYKMADEAGSEADHEGTHSTKRGHAKSRPV	1215	1224	PSI-MOD:47@232|PSI-MOD:696@251|PSI-MOD:696@287|PSI-MOD:425@292			37218	18.0153	0.0383897	MAbPac-09	TreatmentNP00	injrep01	biorep02	techrep02	6887	432
9025487	37218	2.838	17.445	10.68	P02671	Fibrinogen alpha chain	GSTSYGTGSETESPRNPSSAGSWNSGSSGPGSTGNRNPGSSGTGGTATWKPGSSGPGSTGSWNSGSSGTGSTGNQNPGSPRPGSTGTWNPGSSERGSAGHWTSESSVSGSTGQWHSESGSFRPDSPGSGNARPNNPDWGTFEEVSGNVSPGTRREYHTEKLVTSKGDKELRTGKEKVTSGSTTTTRRSCSKTVTKTVIGPDGHKEVTKEVVTSEDGSDCPEAMDLGTLSGIGTLDGFRHRHPDEAAFFDTASTGKTFPGFFSPMLGEFVSETESRGSESGIFTNTKESSSHHPGIAEFPSRGKSSSYSKQFTSSTSYNRGDSTFESKSYKMADEAGSEADHEGTHSTKRGHAKSRPV	1215	1224	PSI-MOD:47@232|PSI-MOD:696@251|PSI-MOD:696@287|PSI-MOD:425@292			37218	18.0153	0.0383897	MAbPac-09	TreatmentNP00	injrep01	biorep02	techrep03	22326	1702
9025487	37218	5.136	5.136	5.136	P02671	Fibrinogen alpha chain	GSTSYGTGSETESPRNPSSAGSWNSGSSGPGSTGNRNPGSSGTGGTATWKPGSSGPGSTGSWNSGSSGTGSTGNQNPGSPRPGSTGTWNPGSSERGSAGHWTSESSVSGSTGQWHSESGSFRPDSPGSGNARPNNPDWGTFEEVSGNVSPGTRREYHTEKLVTSKGDKELRTGKEKVTSGSTTTTRRSCSKTVTKTVIGPDGHKEVTKEVVTSEDGSDCPEAMDLGTLSGIGTLDGFRHRHPDEAAFFDTASTGKTFPGFFSPMLGEFVSETESRGSESGIFTNTKESSSHHPGIAEFPSRGKSSSYSKQFTSSTSYNRGDSTFESKSYKMADEAGSEADHEGTHSTKRGHAKSRPV	1215	1224	PSI-MOD:47@232|PSI-MOD:696@251|PSI-MOD:696@287|PSI-MOD:425@292			37218	18.0153	0.0383897	MAbPac-09	TreatmentNP00	injrep02	biorep02	techrep01	10820	684
9025487	37218	9.685	9.685	9.685	P02671	Fibrinogen alpha chain	GSTSYGTGSETESPRNPSSAGSWNSGSSGPGSTGNRNPGSSGTGGTATWKPGSSGPGSTGSWNSGSSGTGSTGNQNPGSPRPGSTGTWNPGSSERGSAGHWTSESSVSGSTGQWHSESGSFRPDSPGSGNARPNNPDWGTFEEVSGNVSPGTRREYHTEKLVTSKGDKELRTGKEKVTSGSTTTTRRSCSKTVTKTVIGPDGHKEVTKEVVTSEDGSDCPEAMDLGTLSGIGTLDGFRHRHPDEAAFFDTASTGKTFPGFFSPMLGEFVSETESRGSESGIFTNTKESSSHHPGIAEFPSRGKSSSYSKQFTSSTSYNRGDSTFESKSYKMADEAGSEADHEGTHSTKRGHAKSRPV	1215	1224	PSI-MOD:47@232|PSI-MOD:696@251|PSI-MOD:696@287|PSI-MOD:425@292			37218	18.0153	0.0383897	MAbPac-09	TreatmentNP00	injrep02	biorep02	techrep03	3713	300
9025487	37218	14.443	14.443	14.443	P02671	Fibrinogen alpha chain	GSTSYGTGSETESPRNPSSAGSWNSGSSGPGSTGNRNPGSSGTGGTATWKPGSSGPGSTGSWNSGSSGTGSTGNQNPGSPRPGSTGTWNPGSSERGSAGHWTSESSVSGSTGQWHSESGSFRPDSPGSGNARPNNPDWGTFEEVSGNVSPGTRREYHTEKLVTSKGDKELRTGKEKVTSGSTTTTRRSCSKTVTKTVIGPDGHKEVTKEVVTSEDGSDCPEAMDLGTLSGIGTLDGFRHRHPDEAAFFDTASTGKTFPGFFSPMLGEFVSETESRGSESGIFTNTKESSSHHPGIAEFPSRGKSSSYSKQFTSSTSYNRGDSTFESKSYKMADEAGSEADHEGTHSTKRGHAKSRPV	1215	1224	PSI-MOD:47@232|PSI-MOD:696@251|PSI-MOD:696@287|PSI-MOD:425@292			37218	18.0153	0.0383897	MAbPac-09	TreatmentNP00	injrep03	biorep02	techrep01	6034	399
9025487	37218	18.419	18.419	18.419	P02671	Fibrinogen alpha chain	GSTSYGTGSETESPRNPSSAGSWNSGSSGPGSTGNRNPGSSGTGGTATWKPGSSGPGSTGSWNSGSSGTGSTGNQNPGSPRPGSTGTWNPGSSERGSAGHWTSESSVSGSTGQWHSESGSFRPDSPGSGNARPNNPDWGTFEEVSGNVSPGTRREYHTEKLVTSKGDKELRTGKEKVTSGSTTTTRRSCSKTVTKTVIGPDGHKEVTKEVVTSEDGSDCPEAMDLGTLSGIGTLDGFRHRHPDEAAFFDTASTGKTFPGFFSPMLGEFVSETESRGSESGIFTNTKESSSHHPGIAEFPSRGKSSSYSKQFTSSTSYNRGDSTFESKSYKMADEAGSEADHEGTHSTKRGHAKSRPV	1215	1224	PSI-MOD:47@232|PSI-MOD:696@251|PSI-MOD:696@287|PSI-MOD:425@292			37218	18.0153	0.0383897	MAbPac-09	TreatmentNP00	injrep03	biorep02	techrep02	99361	6704
9025487	37218	8.077	16.45	12.9007	P02671	Fibrinogen alpha chain	GSTSYGTGSETESPRNPSSAGSWNSGSSGPGSTGNRNPGSSGTGGTATWKPGSSGPGSTGSWNSGSSGTGSTGNQNPGSPRPGSTGTWNPGSSERGSAGHWTSESSVSGSTGQWHSESGSFRPDSPGSGNARPNNPDWGTFEEVSGNVSPGTRREYHTEKLVTSKGDKELRTGKEKVTSGSTTTTRRSCSKTVTKTVIGPDGHKEVTKEVVTSEDGSDCPEAMDLGTLSGIGTLDGFRHRHPDEAAFFDTASTGKTFPGFFSPMLGEFVSETESRGSESGIFTNTKESSSHHPGIAEFPSRGKSSSYSKQFTSSTSYNRGDSTFESKSYKMADEAGSEADHEGTHSTKRGHAKSRPV	1215	1224	PSI-MOD:47@232|PSI-MOD:696@251|PSI-MOD:696@287|PSI-MOD:425@292			37218	18.0153	0.0383897	MAbPac-09	TreatmentNP00	injrep03	biorep02	techrep03	34232	2949
9025487	37218	16.579	16.579	16.579	P02671	Fibrinogen alpha chain	GSTSYGTGSETESPRNPSSAGSWNSGSSGPGSTGNRNPGSSGTGGTATWKPGSSGPGSTGSWNSGSSGTGSTGNQNPGSPRPGSTGTWNPGSSERGSAGHWTSESSVSGSTGQWHSESGSFRPDSPGSGNARPNNPDWGTFEEVSGNVSPGTRREYHTEKLVTSKGDKELRTGKEKVTSGSTTTTRRSCSKTVTKTVIGPDGHKEVTKEVVTSEDGSDCPEAMDLGTLSGIGTLDGFRHRHPDEAAFFDTASTGKTFPGFFSPMLGEFVSETESRGSESGIFTNTKESSSHHPGIAEFPSRGKSSSYSKQFTSSTSYNRGDSTFESKSYKMADEAGSEADHEGTHSTKRGHAKSRPV	1215	1224	PSI-MOD:47@232|PSI-MOD:696@251|PSI-MOD:696@287|PSI-MOD:425@292			37218	18.0153	0.0383897	MAbPac-09	TreatmentNP01	injrep01	biorep02	techrep01	198951	10358
9025487	37218	13.387	13.387	13.387	P02671	Fibrinogen alpha chain	GSTSYGTGSETESPRNPSSAGSWNSGSSGPGSTGNRNPGSSGTGGTATWKPGSSGPGSTGSWNSGSSGTGSTGNQNPGSPRPGSTGTWNPGSSERGSAGHWTSESSVSGSTGQWHSESGSFRPDSPGSGNARPNNPDWGTFEEVSGNVSPGTRREYHTEKLVTSKGDKELRTGKEKVTSGSTTTTRRSCSKTVTKTVIGPDGHKEVTKEVVTSEDGSDCPEAMDLGTLSGIGTLDGFRHRHPDEAAFFDTASTGKTFPGFFSPMLGEFVSETESRGSESGIFTNTKESSSHHPGIAEFPSRGKSSSYSKQFTSSTSYNRGDSTFESKSYKMADEAGSEADHEGTHSTKRGHAKSRPV	1215	1224	PSI-MOD:47@232|PSI-MOD:696@251|PSI-MOD:696@287|PSI-MOD:425@292			37218	18.0153	0.0383897	MAbPac-09	TreatmentNP01	injrep01	biorep02	techrep02	19736	1076
9025487	37218	8.442	10.089	9.2655	P02671	Fibrinogen alpha chain	GSTSYGTGSETESPRNPSSAGSWNSGSSGPGSTGNRNPGSSGTGGTATWKPGSSGPGSTGSWNSGSSGTGSTGNQNPGSPRPGSTGTWNPGSSERGSAGHWTSESSVSGSTGQWHSESGSFRPDSPGSGNARPNNPDWGTFEEVSGNVSPGTRREYHTEKLVTSKGDKELRTGKEKVTSGSTTTTRRSCSKTVTKTVIGPDGHKEVTKEVVTSEDGSDCPEAMDLGTLSGIGTLDGFRHRHPDEAAFFDTASTGKTFPGFFSPMLGEFVSETESRGSESGIFTNTKESSSHHPGIAEFPSRGKSSSYSKQFTSSTSYNRGDSTFESKSYKMADEAGSEADHEGTHSTKRGHAKSRPV	1215	1224	PSI-MOD:47@232|PSI-MOD:696@251|PSI-MOD:696@287|PSI-MOD:425@292			37218	18.0153	0.0383897	MAbPac-09	TreatmentNP01	injrep01	biorep02	techrep03	413868	23221
9025487	37218	3.422	17.742	10.582	P02671	Fibrinogen alpha chain	GSTSYGTGSETESPRNPSSAGSWNSGSSGPGSTGNRNPGSSGTGGTATWKPGSSGPGSTGSWNSGSSGTGSTGNQNPGSPRPGSTGTWNPGSSERGSAGHWTSESSVSGSTGQWHSESGSFRPDSPGSGNARPNNPDWGTFEEVSGNVSPGTRREYHTEKLVTSKGDKELRTGKEKVTSGSTTTTRRSCSKTVTKTVIGPDGHKEVTKEVVTSEDGSDCPEAMDLGTLSGIGTLDGFRHRHPDEAAFFDTASTGKTFPGFFSPMLGEFVSETESRGSESGIFTNTKESSSHHPGIAEFPSRGKSSSYSKQFTSSTSYNRGDSTFESKSYKMADEAGSEADHEGTHSTKRGHAKSRPV	1215	1224	PSI-MOD:47@232|PSI-MOD:696@251|PSI-MOD:696@287|PSI-MOD:425@292			37218	18.0153	0.0383897	MAbPac-09	TreatmentNP01	injrep02	biorep02	techrep01	108115	5071
9025487	37218	13.375	13.682	13.5285	P02671	Fibrinogen alpha chain	GSTSYGTGSETESPRNPSSAGSWNSGSSGPGSTGNRNPGSSGTGGTATWKPGSSGPGSTGSWNSGSSGTGSTGNQNPGSPRPGSTGTWNPGSSERGSAGHWTSESSVSGSTGQWHSESGSFRPDSPGSGNARPNNPDWGTFEEVSGNVSPGTRREYHTEKLVTSKGDKELRTGKEKVTSGSTTTTRRSCSKTVTKTVIGPDGHKEVTKEVVTSEDGSDCPEAMDLGTLSGIGTLDGFRHRHPDEAAFFDTASTGKTFPGFFSPMLGEFVSETESRGSESGIFTNTKESSSHHPGIAEFPSRGKSSSYSKQFTSSTSYNRGDSTFESKSYKMADEAGSEADHEGTHSTKRGHAKSRPV	1215	1224	PSI-MOD:47@232|PSI-MOD:696@251|PSI-MOD:696@287|PSI-MOD:425@292			37218	18.0153	0.0383897	MAbPac-09	TreatmentNP01	injrep02	biorep02	techrep02	127657	5463
9025487	37218	15.147	15.181	15.164	P02671	Fibrinogen alpha chain	GSTSYGTGSETESPRNPSSAGSWNSGSSGPGSTGNRNPGSSGTGGTATWKPGSSGPGSTGSWNSGSSGTGSTGNQNPGSPRPGSTGTWNPGSSERGSAGHWTSESSVSGSTGQWHSESGSFRPDSPGSGNARPNNPDWGTFEEVSGNVSPGTRREYHTEKLVTSKGDKELRTGKEKVTSGSTTTTRRSCSKTVTKTVIGPDGHKEVTKEVVTSEDGSDCPEAMDLGTLSGIGTLDGFRHRHPDEAAFFDTASTGKTFPGFFSPMLGEFVSETESRGSESGIFTNTKESSSHHPGIAEFPSRGKSSSYSKQFTSSTSYNRGDSTFESKSYKMADEAGSEADHEGTHSTKRGHAKSRPV	1215	1224	PSI-MOD:47@232|PSI-MOD:696@251|PSI-MOD:696@287|PSI-MOD:425@292			37218	18.0153	0.0383897	MAbPac-09	TreatmentNP01	injrep02	biorep02	techrep03	71780	4277
9025487	37218	15.391	15.424	15.4075	P02671	Fibrinogen alpha chain	GSTSYGTGSETESPRNPSSAGSWNSGSSGPGSTGNRNPGSSGTGGTATWKPGSSGPGSTGSWNSGSSGTGSTGNQNPGSPRPGSTGTWNPGSSERGSAGHWTSESSVSGSTGQWHSESGSFRPDSPGSGNARPNNPDWGTFEEVSGNVSPGTRREYHTEKLVTSKGDKELRTGKEKVTSGSTTTTRRSCSKTVTKTVIGPDGHKEVTKEVVTSEDGSDCPEAMDLGTLSGIGTLDGFRHRHPDEAAFFDTASTGKTFPGFFSPMLGEFVSETESRGSESGIFTNTKESSSHHPGIAEFPSRGKSSSYSKQFTSSTSYNRGDSTFESKSYKMADEAGSEADHEGTHSTKRGHAKSRPV	1215	1224	PSI-MOD:47@232|PSI-MOD:696@251|PSI-MOD:696@287|PSI-MOD:425@292			37218	18.0153	0.0383897	MAbPac-09	TreatmentNP01	injrep03	biorep02	techrep01	170469	8162
9025487	37218	16.932	16.971	16.9515	P02671	Fibrinogen alpha chain	GSTSYGTGSETESPRNPSSAGSWNSGSSGPGSTGNRNPGSSGTGGTATWKPGSSGPGSTGSWNSGSSGTGSTGNQNPGSPRPGSTGTWNPGSSERGSAGHWTSESSVSGSTGQWHSESGSFRPDSPGSGNARPNNPDWGTFEEVSGNVSPGTRREYHTEKLVTSKGDKELRTGKEKVTSGSTTTTRRSCSKTVTKTVIGPDGHKEVTKEVVTSEDGSDCPEAMDLGTLSGIGTLDGFRHRHPDEAAFFDTASTGKTFPGFFSPMLGEFVSETESRGSESGIFTNTKESSSHHPGIAEFPSRGKSSSYSKQFTSSTSYNRGDSTFESKSYKMADEAGSEADHEGTHSTKRGHAKSRPV	1215	1224	PSI-MOD:47@232|PSI-MOD:696@251|PSI-MOD:696@287|PSI-MOD:425@292			37218	18.0153	0.0383897	MAbPac-09	TreatmentNP01	injrep03	biorep02	techrep02	147079	6303
9025487	37218	12.833	12.866	12.8495	P02671	Fibrinogen alpha chain	GSTSYGTGSETESPRNPSSAGSWNSGSSGPGSTGNRNPGSSGTGGTATWKPGSSGPGSTGSWNSGSSGTGSTGNQNPGSPRPGSTGTWNPGSSERGSAGHWTSESSVSGSTGQWHSESGSFRPDSPGSGNARPNNPDWGTFEEVSGNVSPGTRREYHTEKLVTSKGDKELRTGKEKVTSGSTTTTRRSCSKTVTKTVIGPDGHKEVTKEVVTSEDGSDCPEAMDLGTLSGIGTLDGFRHRHPDEAAFFDTASTGKTFPGFFSPMLGEFVSETESRGSESGIFTNTKESSSHHPGIAEFPSRGKSSSYSKQFTSSTSYNRGDSTFESKSYKMADEAGSEADHEGTHSTKRGHAKSRPV	1215	1224	PSI-MOD:47@232|PSI-MOD:696@251|PSI-MOD:696@287|PSI-MOD:425@292			37218	18.0153	0.0383897	MAbPac-09	TreatmentNP02	injrep01	biorep02	techrep02	32762	4025
9025487	37218	17.715	17.784	17.7497	P02671	Fibrinogen alpha chain	GSTSYGTGSETESPRNPSSAGSWNSGSSGPGSTGNRNPGSSGTGGTATWKPGSSGPGSTGSWNSGSSGTGSTGNQNPGSPRPGSTGTWNPGSSERGSAGHWTSESSVSGSTGQWHSESGSFRPDSPGSGNARPNNPDWGTFEEVSGNVSPGTRREYHTEKLVTSKGDKELRTGKEKVTSGSTTTTRRSCSKTVTKTVIGPDGHKEVTKEVVTSEDGSDCPEAMDLGTLSGIGTLDGFRHRHPDEAAFFDTASTGKTFPGFFSPMLGEFVSETESRGSESGIFTNTKESSSHHPGIAEFPSRGKSSSYSKQFTSSTSYNRGDSTFESKSYKMADEAGSEADHEGTHSTKRGHAKSRPV	1215	1224	PSI-MOD:47@232|PSI-MOD:696@251|PSI-MOD:696@287|PSI-MOD:425@292			37218	18.0153	0.0383897	MAbPac-09	TreatmentNP02	injrep01	biorep02	techrep03	40507	4824
9025487	37218	10.861	10.861	10.861	P02671	Fibrinogen alpha chain	GSTSYGTGSETESPRNPSSAGSWNSGSSGPGSTGNRNPGSSGTGGTATWKPGSSGPGSTGSWNSGSSGTGSTGNQNPGSPRPGSTGTWNPGSSERGSAGHWTSESSVSGSTGQWHSESGSFRPDSPGSGNARPNNPDWGTFEEVSGNVSPGTRREYHTEKLVTSKGDKELRTGKEKVTSGSTTTTRRSCSKTVTKTVIGPDGHKEVTKEVVTSEDGSDCPEAMDLGTLSGIGTLDGFRHRHPDEAAFFDTASTGKTFPGFFSPMLGEFVSETESRGSESGIFTNTKESSSHHPGIAEFPSRGKSSSYSKQFTSSTSYNRGDSTFESKSYKMADEAGSEADHEGTHSTKRGHAKSRPV	1215	1224	PSI-MOD:47@232|PSI-MOD:696@251|PSI-MOD:696@287|PSI-MOD:425@292			37218	18.0153	0.0383897	MAbPac-09	TreatmentNP02	injrep02	biorep02	techrep03	16762	2170
9025487	37218	12.369	16.399	15.0433	P02671	Fibrinogen alpha chain	GSTSYGTGSETESPRNPSSAGSWNSGSSGPGSTGNRNPGSSGTGGTATWKPGSSGPGSTGSWNSGSSGTGSTGNQNPGSPRPGSTGTWNPGSSERGSAGHWTSESSVSGSTGQWHSESGSFRPDSPGSGNARPNNPDWGTFEEVSGNVSPGTRREYHTEKLVTSKGDKELRTGKEKVTSGSTTTTRRSCSKTVTKTVIGPDGHKEVTKEVVTSEDGSDCPEAMDLGTLSGIGTLDGFRHRHPDEAAFFDTASTGKTFPGFFSPMLGEFVSETESRGSESGIFTNTKESSSHHPGIAEFPSRGKSSSYSKQFTSSTSYNRGDSTFESKSYKMADEAGSEADHEGTHSTKRGHAKSRPV	1215	1224	PSI-MOD:47@232|PSI-MOD:696@251|PSI-MOD:696@287|PSI-MOD:425@292			37218	18.0153	0.0383897	MAbPac-09	TreatmentNP02	injrep03	biorep02	techrep03	121291	16247
9025487	37218	13.247	15.238	14.2425	P02671	Fibrinogen alpha chain	GSTSYGTGSETESPRNPSSAGSWNSGSSGPGSTGNRNPGSSGTGGTATWKPGSSGPGSTGSWNSGSSGTGSTGNQNPGSPRPGSTGTWNPGSSERGSAGHWTSESSVSGSTGQWHSESGSFRPDSPGSGNARPNNPDWGTFEEVSGNVSPGTRREYHTEKLVTSKGDKELRTGKEKVTSGSTTTTRRSCSKTVTKTVIGPDGHKEVTKEVVTSEDGSDCPEAMDLGTLSGIGTLDGFRHRHPDEAAFFDTASTGKTFPGFFSPMLGEFVSETESRGSESGIFTNTKESSSHHPGIAEFPSRGKSSSYSKQFTSSTSYNRGDSTFESKSYKMADEAGSEADHEGTHSTKRGHAKSRPV	1215	1224	PSI-MOD:47@232|PSI-MOD:696@251|PSI-MOD:696@287|PSI-MOD:425@292			37218	18.0153	0.0383897	MAbPac-10	TreatmentNP00	injrep01	biorep01	techrep01	9621	1768
9025487	37218	3.904	4.019	3.9686	P02671	Fibrinogen alpha chain	GSTSYGTGSETESPRNPSSAGSWNSGSSGPGSTGNRNPGSSGTGGTATWKPGSSGPGSTGSWNSGSSGTGSTGNQNPGSPRPGSTGTWNPGSSERGSAGHWTSESSVSGSTGQWHSESGSFRPDSPGSGNARPNNPDWGTFEEVSGNVSPGTRREYHTEKLVTSKGDKELRTGKEKVTSGSTTTTRRSCSKTVTKTVIGPDGHKEVTKEVVTSEDGSDCPEAMDLGTLSGIGTLDGFRHRHPDEAAFFDTASTGKTFPGFFSPMLGEFVSETESRGSESGIFTNTKESSSHHPGIAEFPSRGKSSSYSKQFTSSTSYNRGDSTFESKSYKMADEAGSEADHEGTHSTKRGHAKSRPV	1215	1224	PSI-MOD:47@232|PSI-MOD:696@251|PSI-MOD:696@287|PSI-MOD:425@292			37218	18.0153	0.0383897	MAbPac-10	TreatmentNP00	injrep02	biorep01	techrep01	8075	1675
9025487	37218	2.766	15.568	8.91967	P02671	Fibrinogen alpha chain	GSTSYGTGSETESPRNPSSAGSWNSGSSGPGSTGNRNPGSSGTGGTATWKPGSSGPGSTGSWNSGSSGTGSTGNQNPGSPRPGSTGTWNPGSSERGSAGHWTSESSVSGSTGQWHSESGSFRPDSPGSGNARPNNPDWGTFEEVSGNVSPGTRREYHTEKLVTSKGDKELRTGKEKVTSGSTTTTRRSCSKTVTKTVIGPDGHKEVTKEVVTSEDGSDCPEAMDLGTLSGIGTLDGFRHRHPDEAAFFDTASTGKTFPGFFSPMLGEFVSETESRGSESGIFTNTKESSSHHPGIAEFPSRGKSSSYSKQFTSSTSYNRGDSTFESKSYKMADEAGSEADHEGTHSTKRGHAKSRPV	1215	1224	PSI-MOD:47@232|PSI-MOD:696@251|PSI-MOD:696@287|PSI-MOD:425@292			37218	18.0153	0.0383897	MAbPac-10	TreatmentNP00	injrep02	biorep01	techrep02	8473	4229
9025487	37218	8.673	17.527	13.8887	P02671	Fibrinogen alpha chain	GSTSYGTGSETESPRNPSSAGSWNSGSSGPGSTGNRNPGSSGTGGTATWKPGSSGPGSTGSWNSGSSGTGSTGNQNPGSPRPGSTGTWNPGSSERGSAGHWTSESSVSGSTGQWHSESGSFRPDSPGSGNARPNNPDWGTFEEVSGNVSPGTRREYHTEKLVTSKGDKELRTGKEKVTSGSTTTTRRSCSKTVTKTVIGPDGHKEVTKEVVTSEDGSDCPEAMDLGTLSGIGTLDGFRHRHPDEAAFFDTASTGKTFPGFFSPMLGEFVSETESRGSESGIFTNTKESSSHHPGIAEFPSRGKSSSYSKQFTSSTSYNRGDSTFESKSYKMADEAGSEADHEGTHSTKRGHAKSRPV	1215	1224	PSI-MOD:47@232|PSI-MOD:696@251|PSI-MOD:696@287|PSI-MOD:425@292			37218	18.0153	0.0383897	MAbPac-10	TreatmentNP00	injrep03	biorep01	techrep01	20506	6527
9025487	37218	15.088	15.123	15.1055	P02671	Fibrinogen alpha chain	GSTSYGTGSETESPRNPSSAGSWNSGSSGPGSTGNRNPGSSGTGGTATWKPGSSGPGSTGSWNSGSSGTGSTGNQNPGSPRPGSTGTWNPGSSERGSAGHWTSESSVSGSTGQWHSESGSFRPDSPGSGNARPNNPDWGTFEEVSGNVSPGTRREYHTEKLVTSKGDKELRTGKEKVTSGSTTTTRRSCSKTVTKTVIGPDGHKEVTKEVVTSEDGSDCPEAMDLGTLSGIGTLDGFRHRHPDEAAFFDTASTGKTFPGFFSPMLGEFVSETESRGSESGIFTNTKESSSHHPGIAEFPSRGKSSSYSKQFTSSTSYNRGDSTFESKSYKMADEAGSEADHEGTHSTKRGHAKSRPV	1215	1224	PSI-MOD:47@232|PSI-MOD:696@251|PSI-MOD:696@287|PSI-MOD:425@292			37218	18.0153	0.0383897	MAbPac-10	TreatmentNP00	injrep03	biorep01	techrep02	11838	5615
9025487	37218	15.563	17.915	16.739	P02671	Fibrinogen alpha chain	GSTSYGTGSETESPRNPSSAGSWNSGSSGPGSTGNRNPGSSGTGGTATWKPGSSGPGSTGSWNSGSSGTGSTGNQNPGSPRPGSTGTWNPGSSERGSAGHWTSESSVSGSTGQWHSESGSFRPDSPGSGNARPNNPDWGTFEEVSGNVSPGTRREYHTEKLVTSKGDKELRTGKEKVTSGSTTTTRRSCSKTVTKTVIGPDGHKEVTKEVVTSEDGSDCPEAMDLGTLSGIGTLDGFRHRHPDEAAFFDTASTGKTFPGFFSPMLGEFVSETESRGSESGIFTNTKESSSHHPGIAEFPSRGKSSSYSKQFTSSTSYNRGDSTFESKSYKMADEAGSEADHEGTHSTKRGHAKSRPV	1215	1224	PSI-MOD:47@232|PSI-MOD:696@251|PSI-MOD:696@287|PSI-MOD:425@292			37218	18.0153	0.0383897	MAbPac-10	TreatmentNP00	injrep03	biorep01	techrep03	15829	11864
9025487	37218	5.177	5.246	5.21133	P02671	Fibrinogen alpha chain	GSTSYGTGSETESPRNPSSAGSWNSGSSGPGSTGNRNPGSSGTGGTATWKPGSSGPGSTGSWNSGSSGTGSTGNQNPGSPRPGSTGTWNPGSSERGSAGHWTSESSVSGSTGQWHSESGSFRPDSPGSGNARPNNPDWGTFEEVSGNVSPGTRREYHTEKLVTSKGDKELRTGKEKVTSGSTTTTRRSCSKTVTKTVIGPDGHKEVTKEVVTSEDGSDCPEAMDLGTLSGIGTLDGFRHRHPDEAAFFDTASTGKTFPGFFSPMLGEFVSETESRGSESGIFTNTKESSSHHPGIAEFPSRGKSSSYSKQFTSSTSYNRGDSTFESKSYKMADEAGSEADHEGTHSTKRGHAKSRPV	1215	1224	PSI-MOD:47@232|PSI-MOD:696@251|PSI-MOD:696@287|PSI-MOD:425@292			37218	18.0153	0.0383897	MAbPac-10	TreatmentNP01	injrep01	biorep01	techrep03	14445	5464
9025487	37218	4.117	4.117	4.117	P02671	Fibrinogen alpha chain	GSTSYGTGSETESPRNPSSAGSWNSGSSGPGSTGNRNPGSSGTGGTATWKPGSSGPGSTGSWNSGSSGTGSTGNQNPGSPRPGSTGTWNPGSSERGSAGHWTSESSVSGSTGQWHSESGSFRPDSPGSGNARPNNPDWGTFEEVSGNVSPGTRREYHTEKLVTSKGDKELRTGKEKVTSGSTTTTRRSCSKTVTKTVIGPDGHKEVTKEVVTSEDGSDCPEAMDLGTLSGIGTLDGFRHRHPDEAAFFDTASTGKTFPGFFSPMLGEFVSETESRGSESGIFTNTKESSSHHPGIAEFPSRGKSSSYSKQFTSSTSYNRGDSTFESKSYKMADEAGSEADHEGTHSTKRGHAKSRPV	1215	1224	PSI-MOD:47@232|PSI-MOD:696@251|PSI-MOD:696@287|PSI-MOD:425@292			37218	18.0153	0.0383897	MAbPac-10	TreatmentNP02	injrep01	biorep01	techrep03	600	238
9025487	37218	16.963	16.963	16.963	P02671	Fibrinogen alpha chain	GSTSYGTGSETESPRNPSSAGSWNSGSSGPGSTGNRNPGSSGTGGTATWKPGSSGPGSTGSWNSGSSGTGSTGNQNPGSPRPGSTGTWNPGSSERGSAGHWTSESSVSGSTGQWHSESGSFRPDSPGSGNARPNNPDWGTFEEVSGNVSPGTRREYHTEKLVTSKGDKELRTGKEKVTSGSTTTTRRSCSKTVTKTVIGPDGHKEVTKEVVTSEDGSDCPEAMDLGTLSGIGTLDGFRHRHPDEAAFFDTASTGKTFPGFFSPMLGEFVSETESRGSESGIFTNTKESSSHHPGIAEFPSRGKSSSYSKQFTSSTSYNRGDSTFESKSYKMADEAGSEADHEGTHSTKRGHAKSRPV	1215	1224	PSI-MOD:47@232|PSI-MOD:696@251|PSI-MOD:696@287|PSI-MOD:425@292			37218	18.0153	0.0383897	MAbPac-10	TreatmentNP02	injrep02	biorep01	techrep02	1310	293
9025487	37218	4.595	4.642	4.6185	P02671	Fibrinogen alpha chain	GSTSYGTGSETESPRNPSSAGSWNSGSSGPGSTGNRNPGSSGTGGTATWKPGSSGPGSTGSWNSGSSGTGSTGNQNPGSPRPGSTGTWNPGSSERGSAGHWTSESSVSGSTGQWHSESGSFRPDSPGSGNARPNNPDWGTFEEVSGNVSPGTRREYHTEKLVTSKGDKELRTGKEKVTSGSTTTTRRSCSKTVTKTVIGPDGHKEVTKEVVTSEDGSDCPEAMDLGTLSGIGTLDGFRHRHPDEAAFFDTASTGKTFPGFFSPMLGEFVSETESRGSESGIFTNTKESSSHHPGIAEFPSRGKSSSYSKQFTSSTSYNRGDSTFESKSYKMADEAGSEADHEGTHSTKRGHAKSRPV	1215	1224	PSI-MOD:47@232|PSI-MOD:696@251|PSI-MOD:696@287|PSI-MOD:425@292			37218	18.0153	0.0383897	MAbPac-10	TreatmentNP02	injrep03	biorep01	techrep02	6130	1498
9025495	42153.4	4.206	4.354	4.276	P02671	Fibrinogen alpha chain	PDLVPGNFKSQLQKVPPEWKALTDMPQMRMELERPGGNEITRGGSTSYGTGSETESPRNPSSAGSWNSGSSGPGSTGNRNPGSSGTGGTATWKPGSSGPGSTGSWNSGSSGTGSTGNQNPGSPRPGSTGTWNPGSSERGSAGHWTSESSVSGSTGQWHSESGSFRPDSPGSGNARPNNPDWGTFEEVSGNVSPGTRREYHTEKLVTSKGDKELRTGKEKVTSGSTTTTRRSCSKTVTKTVIGPDGHKEVTKEVVTSEDGSDCPEAMDLGTLSGIGTLDGFRHRHPDEAAFFDTASTGKTFPGFFSPMLGEFVSETESRGSESGIFTNTKESSSHHPGIAEFPSRGKSSSYSKQFTSSTSYNRGDSTFESKSYKMADEAGSEADHEGTHSTKRGHAKSRPV	1251	1256	PSI-MOD:696@271|PSI-MOD:47@275|PSI-MOD:696@294|PSI-MOD:696@330			42153.4	18.0153	2e-05	MAbPac-09	TreatmentNP01	injrep02	biorep03	techrep01	460275	30128
9025495	42153.4	12.108	12.123	12.1155	P02671	Fibrinogen alpha chain	PDLVPGNFKSQLQKVPPEWKALTDMPQMRMELERPGGNEITRGGSTSYGTGSETESPRNPSSAGSWNSGSSGPGSTGNRNPGSSGTGGTATWKPGSSGPGSTGSWNSGSSGTGSTGNQNPGSPRPGSTGTWNPGSSERGSAGHWTSESSVSGSTGQWHSESGSFRPDSPGSGNARPNNPDWGTFEEVSGNVSPGTRREYHTEKLVTSKGDKELRTGKEKVTSGSTTTTRRSCSKTVTKTVIGPDGHKEVTKEVVTSEDGSDCPEAMDLGTLSGIGTLDGFRHRHPDEAAFFDTASTGKTFPGFFSPMLGEFVSETESRGSESGIFTNTKESSSHHPGIAEFPSRGKSSSYSKQFTSSTSYNRGDSTFESKSYKMADEAGSEADHEGTHSTKRGHAKSRPV	1251	1256	PSI-MOD:696@271|PSI-MOD:47@275|PSI-MOD:696@294|PSI-MOD:696@330			42153.4	18.0153	2e-05	MAbPac-09	TreatmentNP01	injrep03	biorep03	techrep02	418990	31789
9025495	42153.4	11.172	11.195	11.1835	P02671	Fibrinogen alpha chain	PDLVPGNFKSQLQKVPPEWKALTDMPQMRMELERPGGNEITRGGSTSYGTGSETESPRNPSSAGSWNSGSSGPGSTGNRNPGSSGTGGTATWKPGSSGPGSTGSWNSGSSGTGSTGNQNPGSPRPGSTGTWNPGSSERGSAGHWTSESSVSGSTGQWHSESGSFRPDSPGSGNARPNNPDWGTFEEVSGNVSPGTRREYHTEKLVTSKGDKELRTGKEKVTSGSTTTTRRSCSKTVTKTVIGPDGHKEVTKEVVTSEDGSDCPEAMDLGTLSGIGTLDGFRHRHPDEAAFFDTASTGKTFPGFFSPMLGEFVSETESRGSESGIFTNTKESSSHHPGIAEFPSRGKSSSYSKQFTSSTSYNRGDSTFESKSYKMADEAGSEADHEGTHSTKRGHAKSRPV	1251	1256	PSI-MOD:696@271|PSI-MOD:47@275|PSI-MOD:696@294|PSI-MOD:696@330			42153.4	18.0153	2e-05	MAbPac-09	TreatmentNP01	injrep02	biorep02	techrep02	840912	35988
9025495	42153.4	17.106	17.106	17.106	P02671	Fibrinogen alpha chain	PDLVPGNFKSQLQKVPPEWKALTDMPQMRMELERPGGNEITRGGSTSYGTGSETESPRNPSSAGSWNSGSSGPGSTGNRNPGSSGTGGTATWKPGSSGPGSTGSWNSGSSGTGSTGNQNPGSPRPGSTGTWNPGSSERGSAGHWTSESSVSGSTGQWHSESGSFRPDSPGSGNARPNNPDWGTFEEVSGNVSPGTRREYHTEKLVTSKGDKELRTGKEKVTSGSTTTTRRSCSKTVTKTVIGPDGHKEVTKEVVTSEDGSDCPEAMDLGTLSGIGTLDGFRHRHPDEAAFFDTASTGKTFPGFFSPMLGEFVSETESRGSESGIFTNTKESSSHHPGIAEFPSRGKSSSYSKQFTSSTSYNRGDSTFESKSYKMADEAGSEADHEGTHSTKRGHAKSRPV	1251	1256	PSI-MOD:696@271|PSI-MOD:47@275|PSI-MOD:696@294|PSI-MOD:696@330			42153.4	18.0153	2e-05	MAbPac-09	TreatmentNP01	injrep03	biorep02	techrep01	111553	5341
9025499	39713.2	8.185	8.185	8.185	P02671	Fibrinogen alpha chain	LTDMPQMRMELERPGGNEITRGGSTSYGTGSETESPRNPSSAGSWNSGSSGPGSTGNRNPGSSGTGGTATWKPGSSGPGSTGSWNSGSSGTGSTGNQNPGSPRPGSTGTWNPGSSERGSAGHWTSESSVSGSTGQWHSESGSFRPDSPGSGNARPNNPDWGTFEEVSGNVSPGTRREYHTEKLVTSKGDKELRTGKEKVTSGSTTTTRRSCSKTVTKTVIGPDGHKEVTKEVVTSEDGSDCPEAMDLGTLSGIGTLDGFRHRHPDEAAFFDTASTGKTFPGFFSPMLGEFVSETESRGSESGIFTNTKESSSHHPGIAEFPSRGKSSSYSKQFTSSTSYNRGDSTFESKSYKMADEAGSEADHEGTHSTKRGHAKSRPV	1256	1264	PSI-MOD:798@240|PSI-MOD:696@250|PSI-MOD:47@254|PSI-MOD:696@273			39713.2	18.0153	2e-05	MAbPac-09	TreatmentNP00	injrep01	biorep03	techrep01	9940	292
9025499	39713.2	11.611	11.647	11.629	P02671	Fibrinogen alpha chain	LTDMPQMRMELERPGGNEITRGGSTSYGTGSETESPRNPSSAGSWNSGSSGPGSTGNRNPGSSGTGGTATWKPGSSGPGSTGSWNSGSSGTGSTGNQNPGSPRPGSTGTWNPGSSERGSAGHWTSESSVSGSTGQWHSESGSFRPDSPGSGNARPNNPDWGTFEEVSGNVSPGTRREYHTEKLVTSKGDKELRTGKEKVTSGSTTTTRRSCSKTVTKTVIGPDGHKEVTKEVVTSEDGSDCPEAMDLGTLSGIGTLDGFRHRHPDEAAFFDTASTGKTFPGFFSPMLGEFVSETESRGSESGIFTNTKESSSHHPGIAEFPSRGKSSSYSKQFTSSTSYNRGDSTFESKSYKMADEAGSEADHEGTHSTKRGHAKSRPV	1256	1264	PSI-MOD:798@240|PSI-MOD:696@250|PSI-MOD:47@254|PSI-MOD:696@273			39713.2	18.0153	2e-05	MAbPac-09	TreatmentNP00	injrep01	biorep03	techrep02	38613	1338
9025499	39713.2	11.43	11.466	11.448	P02671	Fibrinogen alpha chain	LTDMPQMRMELERPGGNEITRGGSTSYGTGSETESPRNPSSAGSWNSGSSGPGSTGNRNPGSSGTGGTATWKPGSSGPGSTGSWNSGSSGTGSTGNQNPGSPRPGSTGTWNPGSSERGSAGHWTSESSVSGSTGQWHSESGSFRPDSPGSGNARPNNPDWGTFEEVSGNVSPGTRREYHTEKLVTSKGDKELRTGKEKVTSGSTTTTRRSCSKTVTKTVIGPDGHKEVTKEVVTSEDGSDCPEAMDLGTLSGIGTLDGFRHRHPDEAAFFDTASTGKTFPGFFSPMLGEFVSETESRGSESGIFTNTKESSSHHPGIAEFPSRGKSSSYSKQFTSSTSYNRGDSTFESKSYKMADEAGSEADHEGTHSTKRGHAKSRPV	1256	1264	PSI-MOD:798@240|PSI-MOD:696@250|PSI-MOD:47@254|PSI-MOD:696@273			39713.2	18.0153	2e-05	MAbPac-09	TreatmentNP00	injrep02	biorep03	techrep02	30802	1068
9025499	39713.2	12.813	15.171	13.992	P02671	Fibrinogen alpha chain	LTDMPQMRMELERPGGNEITRGGSTSYGTGSETESPRNPSSAGSWNSGSSGPGSTGNRNPGSSGTGGTATWKPGSSGPGSTGSWNSGSSGTGSTGNQNPGSPRPGSTGTWNPGSSERGSAGHWTSESSVSGSTGQWHSESGSFRPDSPGSGNARPNNPDWGTFEEVSGNVSPGTRREYHTEKLVTSKGDKELRTGKEKVTSGSTTTTRRSCSKTVTKTVIGPDGHKEVTKEVVTSEDGSDCPEAMDLGTLSGIGTLDGFRHRHPDEAAFFDTASTGKTFPGFFSPMLGEFVSETESRGSESGIFTNTKESSSHHPGIAEFPSRGKSSSYSKQFTSSTSYNRGDSTFESKSYKMADEAGSEADHEGTHSTKRGHAKSRPV	1256	1264	PSI-MOD:798@240|PSI-MOD:696@250|PSI-MOD:47@254|PSI-MOD:696@273			39713.2	18.0153	2e-05	MAbPac-09	TreatmentNP00	injrep03	biorep03	techrep01	33467	1114
9025499	39713.2	6.759	17.57	12.1645	P02671	Fibrinogen alpha chain	LTDMPQMRMELERPGGNEITRGGSTSYGTGSETESPRNPSSAGSWNSGSSGPGSTGNRNPGSSGTGGTATWKPGSSGPGSTGSWNSGSSGTGSTGNQNPGSPRPGSTGTWNPGSSERGSAGHWTSESSVSGSTGQWHSESGSFRPDSPGSGNARPNNPDWGTFEEVSGNVSPGTRREYHTEKLVTSKGDKELRTGKEKVTSGSTTTTRRSCSKTVTKTVIGPDGHKEVTKEVVTSEDGSDCPEAMDLGTLSGIGTLDGFRHRHPDEAAFFDTASTGKTFPGFFSPMLGEFVSETESRGSESGIFTNTKESSSHHPGIAEFPSRGKSSSYSKQFTSSTSYNRGDSTFESKSYKMADEAGSEADHEGTHSTKRGHAKSRPV	1256	1264	PSI-MOD:798@240|PSI-MOD:696@250|PSI-MOD:47@254|PSI-MOD:696@273			39713.2	18.0153	2e-05	MAbPac-09	TreatmentNP00	injrep03	biorep03	techrep02	83867	3215
9025499	39713.2	16.643	16.643	16.643	P02671	Fibrinogen alpha chain	LTDMPQMRMELERPGGNEITRGGSTSYGTGSETESPRNPSSAGSWNSGSSGPGSTGNRNPGSSGTGGTATWKPGSSGPGSTGSWNSGSSGTGSTGNQNPGSPRPGSTGTWNPGSSERGSAGHWTSESSVSGSTGQWHSESGSFRPDSPGSGNARPNNPDWGTFEEVSGNVSPGTRREYHTEKLVTSKGDKELRTGKEKVTSGSTTTTRRSCSKTVTKTVIGPDGHKEVTKEVVTSEDGSDCPEAMDLGTLSGIGTLDGFRHRHPDEAAFFDTASTGKTFPGFFSPMLGEFVSETESRGSESGIFTNTKESSSHHPGIAEFPSRGKSSSYSKQFTSSTSYNRGDSTFESKSYKMADEAGSEADHEGTHSTKRGHAKSRPV	1256	1264	PSI-MOD:798@240|PSI-MOD:696@250|PSI-MOD:47@254|PSI-MOD:696@273			39713.2	18.0153	2e-05	MAbPac-09	TreatmentNP01	injrep03	biorep03	techrep01	25027	1626
9025499	39713.2	3.692	3.692	3.692	P02671	Fibrinogen alpha chain	LTDMPQMRMELERPGGNEITRGGSTSYGTGSETESPRNPSSAGSWNSGSSGPGSTGNRNPGSSGTGGTATWKPGSSGPGSTGSWNSGSSGTGSTGNQNPGSPRPGSTGTWNPGSSERGSAGHWTSESSVSGSTGQWHSESGSFRPDSPGSGNARPNNPDWGTFEEVSGNVSPGTRREYHTEKLVTSKGDKELRTGKEKVTSGSTTTTRRSCSKTVTKTVIGPDGHKEVTKEVVTSEDGSDCPEAMDLGTLSGIGTLDGFRHRHPDEAAFFDTASTGKTFPGFFSPMLGEFVSETESRGSESGIFTNTKESSSHHPGIAEFPSRGKSSSYSKQFTSSTSYNRGDSTFESKSYKMADEAGSEADHEGTHSTKRGHAKSRPV	1256	1264	PSI-MOD:798@240|PSI-MOD:696@250|PSI-MOD:47@254|PSI-MOD:696@273			39713.2	18.0153	2e-05	MAbPac-09	TreatmentNP00	injrep02	biorep02	techrep02	1069	70
9025499	39713.2	2.764	12.908	9.286	P02671	Fibrinogen alpha chain	LTDMPQMRMELERPGGNEITRGGSTSYGTGSETESPRNPSSAGSWNSGSSGPGSTGNRNPGSSGTGGTATWKPGSSGPGSTGSWNSGSSGTGSTGNQNPGSPRPGSTGTWNPGSSERGSAGHWTSESSVSGSTGQWHSESGSFRPDSPGSGNARPNNPDWGTFEEVSGNVSPGTRREYHTEKLVTSKGDKELRTGKEKVTSGSTTTTRRSCSKTVTKTVIGPDGHKEVTKEVVTSEDGSDCPEAMDLGTLSGIGTLDGFRHRHPDEAAFFDTASTGKTFPGFFSPMLGEFVSETESRGSESGIFTNTKESSSHHPGIAEFPSRGKSSSYSKQFTSSTSYNRGDSTFESKSYKMADEAGSEADHEGTHSTKRGHAKSRPV	1256	1264	PSI-MOD:798@240|PSI-MOD:696@250|PSI-MOD:47@254|PSI-MOD:696@273			39713.2	18.0153	2e-05	MAbPac-09	TreatmentNP00	injrep03	biorep02	techrep03	9739	839
9025499	39713.2	15.135	15.167	15.151	P02671	Fibrinogen alpha chain	LTDMPQMRMELERPGGNEITRGGSTSYGTGSETESPRNPSSAGSWNSGSSGPGSTGNRNPGSSGTGGTATWKPGSSGPGSTGSWNSGSSGTGSTGNQNPGSPRPGSTGTWNPGSSERGSAGHWTSESSVSGSTGQWHSESGSFRPDSPGSGNARPNNPDWGTFEEVSGNVSPGTRREYHTEKLVTSKGDKELRTGKEKVTSGSTTTTRRSCSKTVTKTVIGPDGHKEVTKEVVTSEDGSDCPEAMDLGTLSGIGTLDGFRHRHPDEAAFFDTASTGKTFPGFFSPMLGEFVSETESRGSESGIFTNTKESSSHHPGIAEFPSRGKSSSYSKQFTSSTSYNRGDSTFESKSYKMADEAGSEADHEGTHSTKRGHAKSRPV	1256	1264	PSI-MOD:798@240|PSI-MOD:696@250|PSI-MOD:47@254|PSI-MOD:696@273			39713.2	18.0153	2e-05	MAbPac-09	TreatmentNP01	injrep01	biorep02	techrep01	82564	4299
9025499	39713.2	4.405	4.405	4.405	P02671	Fibrinogen alpha chain	LTDMPQMRMELERPGGNEITRGGSTSYGTGSETESPRNPSSAGSWNSGSSGPGSTGNRNPGSSGTGGTATWKPGSSGPGSTGSWNSGSSGTGSTGNQNPGSPRPGSTGTWNPGSSERGSAGHWTSESSVSGSTGQWHSESGSFRPDSPGSGNARPNNPDWGTFEEVSGNVSPGTRREYHTEKLVTSKGDKELRTGKEKVTSGSTTTTRRSCSKTVTKTVIGPDGHKEVTKEVVTSEDGSDCPEAMDLGTLSGIGTLDGFRHRHPDEAAFFDTASTGKTFPGFFSPMLGEFVSETESRGSESGIFTNTKESSSHHPGIAEFPSRGKSSSYSKQFTSSTSYNRGDSTFESKSYKMADEAGSEADHEGTHSTKRGHAKSRPV	1256	1264	PSI-MOD:798@240|PSI-MOD:696@250|PSI-MOD:47@254|PSI-MOD:696@273			39713.2	18.0153	2e-05	MAbPac-09	TreatmentNP01	injrep01	biorep02	techrep03	24433	1371
9025499	39713.2	15.695	15.695	15.695	P02671	Fibrinogen alpha chain	LTDMPQMRMELERPGGNEITRGGSTSYGTGSETESPRNPSSAGSWNSGSSGPGSTGNRNPGSSGTGGTATWKPGSSGPGSTGSWNSGSSGTGSTGNQNPGSPRPGSTGTWNPGSSERGSAGHWTSESSVSGSTGQWHSESGSFRPDSPGSGNARPNNPDWGTFEEVSGNVSPGTRREYHTEKLVTSKGDKELRTGKEKVTSGSTTTTRRSCSKTVTKTVIGPDGHKEVTKEVVTSEDGSDCPEAMDLGTLSGIGTLDGFRHRHPDEAAFFDTASTGKTFPGFFSPMLGEFVSETESRGSESGIFTNTKESSSHHPGIAEFPSRGKSSSYSKQFTSSTSYNRGDSTFESKSYKMADEAGSEADHEGTHSTKRGHAKSRPV	1256	1264	PSI-MOD:798@240|PSI-MOD:696@250|PSI-MOD:47@254|PSI-MOD:696@273			39713.2	18.0153	2e-05	MAbPac-09	TreatmentNP01	injrep02	biorep02	techrep02	79955	3422
9025499	39713.2	12.442	12.483	12.4643	P02671	Fibrinogen alpha chain	LTDMPQMRMELERPGGNEITRGGSTSYGTGSETESPRNPSSAGSWNSGSSGPGSTGNRNPGSSGTGGTATWKPGSSGPGSTGSWNSGSSGTGSTGNQNPGSPRPGSTGTWNPGSSERGSAGHWTSESSVSGSTGQWHSESGSFRPDSPGSGNARPNNPDWGTFEEVSGNVSPGTRREYHTEKLVTSKGDKELRTGKEKVTSGSTTTTRRSCSKTVTKTVIGPDGHKEVTKEVVTSEDGSDCPEAMDLGTLSGIGTLDGFRHRHPDEAAFFDTASTGKTFPGFFSPMLGEFVSETESRGSESGIFTNTKESSSHHPGIAEFPSRGKSSSYSKQFTSSTSYNRGDSTFESKSYKMADEAGSEADHEGTHSTKRGHAKSRPV	1256	1264	PSI-MOD:798@240|PSI-MOD:696@250|PSI-MOD:47@254|PSI-MOD:696@273			39713.2	18.0153	2e-05	MAbPac-09	TreatmentNP01	injrep03	biorep02	techrep01	715446	34257
9025499	39713.2	13.131	13.131	13.131	P02671	Fibrinogen alpha chain	LTDMPQMRMELERPGGNEITRGGSTSYGTGSETESPRNPSSAGSWNSGSSGPGSTGNRNPGSSGTGGTATWKPGSSGPGSTGSWNSGSSGTGSTGNQNPGSPRPGSTGTWNPGSSERGSAGHWTSESSVSGSTGQWHSESGSFRPDSPGSGNARPNNPDWGTFEEVSGNVSPGTRREYHTEKLVTSKGDKELRTGKEKVTSGSTTTTRRSCSKTVTKTVIGPDGHKEVTKEVVTSEDGSDCPEAMDLGTLSGIGTLDGFRHRHPDEAAFFDTASTGKTFPGFFSPMLGEFVSETESRGSESGIFTNTKESSSHHPGIAEFPSRGKSSSYSKQFTSSTSYNRGDSTFESKSYKMADEAGSEADHEGTHSTKRGHAKSRPV	1256	1264	PSI-MOD:798@240|PSI-MOD:696@250|PSI-MOD:47@254|PSI-MOD:696@273			39713.2	18.0153	2e-05	MAbPac-10	TreatmentNP00	injrep01	biorep01	techrep02	3273	1220
9025499	39713.2	3.427	16.498	7.20029	P02671	Fibrinogen alpha chain	LTDMPQMRMELERPGGNEITRGGSTSYGTGSETESPRNPSSAGSWNSGSSGPGSTGNRNPGSSGTGGTATWKPGSSGPGSTGSWNSGSSGTGSTGNQNPGSPRPGSTGTWNPGSSERGSAGHWTSESSVSGSTGQWHSESGSFRPDSPGSGNARPNNPDWGTFEEVSGNVSPGTRREYHTEKLVTSKGDKELRTGKEKVTSGSTTTTRRSCSKTVTKTVIGPDGHKEVTKEVVTSEDGSDCPEAMDLGTLSGIGTLDGFRHRHPDEAAFFDTASTGKTFPGFFSPMLGEFVSETESRGSESGIFTNTKESSSHHPGIAEFPSRGKSSSYSKQFTSSTSYNRGDSTFESKSYKMADEAGSEADHEGTHSTKRGHAKSRPV	1256	1264	PSI-MOD:798@240|PSI-MOD:696@250|PSI-MOD:47@254|PSI-MOD:696@273			39713.2	18.0153	2e-05	MAbPac-10	TreatmentNP00	injrep02	biorep01	techrep03	30739	16955
9025499	39713.2	13.894	13.894	13.894	P02671	Fibrinogen alpha chain	LTDMPQMRMELERPGGNEITRGGSTSYGTGSETESPRNPSSAGSWNSGSSGPGSTGNRNPGSSGTGGTATWKPGSSGPGSTGSWNSGSSGTGSTGNQNPGSPRPGSTGTWNPGSSERGSAGHWTSESSVSGSTGQWHSESGSFRPDSPGSGNARPNNPDWGTFEEVSGNVSPGTRREYHTEKLVTSKGDKELRTGKEKVTSGSTTTTRRSCSKTVTKTVIGPDGHKEVTKEVVTSEDGSDCPEAMDLGTLSGIGTLDGFRHRHPDEAAFFDTASTGKTFPGFFSPMLGEFVSETESRGSESGIFTNTKESSSHHPGIAEFPSRGKSSSYSKQFTSSTSYNRGDSTFESKSYKMADEAGSEADHEGTHSTKRGHAKSRPV	1256	1264	PSI-MOD:798@240|PSI-MOD:696@250|PSI-MOD:47@254|PSI-MOD:696@273			39713.2	18.0153	2e-05	MAbPac-10	TreatmentNP00	injrep03	biorep01	techrep01	3899	1241
9025500	26398.4	3.954	19.092	10.4001	P02671	Fibrinogen alpha chain	WHSESGSFRPDSPGSGNARPNNPDWGTFEEVSGNVSPGTRREYHTEKLVTSKGDKELRTGKEKVTSGSTTTTRRSCSKTVTKTVIGPDGHKEVTKEVVTSEDGSDCPEAMDLGTLSGIGTLDGFRHRHPDEAAFFDTASTGKTFPGFFSPMLGEFVSETESRGSESGIFTNTKESSSHHPGIAEFPSRGKSSSYSKQFTSSTSYNRGDSTFESKSYKMADEAGSEADHEGTHSTKRGHAKSRPV	1264	1568	PSI-MOD:696@138|PSI-MOD:425@179			26398.4	18.0153	0.064061	MAbPac-09	TreatmentNP00	injrep01	biorep03	techrep01	1356605	39914
9025500	26398.4	3.788	17.368	8.65948	P02671	Fibrinogen alpha chain	WHSESGSFRPDSPGSGNARPNNPDWGTFEEVSGNVSPGTRREYHTEKLVTSKGDKELRTGKEKVTSGSTTTTRRSCSKTVTKTVIGPDGHKEVTKEVVTSEDGSDCPEAMDLGTLSGIGTLDGFRHRHPDEAAFFDTASTGKTFPGFFSPMLGEFVSETESRGSESGIFTNTKESSSHHPGIAEFPSRGKSSSYSKQFTSSTSYNRGDSTFESKSYKMADEAGSEADHEGTHSTKRGHAKSRPV	1264	1568	PSI-MOD:696@138|PSI-MOD:425@179			26398.4	18.0153	0.064061	MAbPac-09	TreatmentNP00	injrep01	biorep03	techrep02	956518	33149
9025500	26398.4	3.59	18.604	10.4097	P02671	Fibrinogen alpha chain	WHSESGSFRPDSPGSGNARPNNPDWGTFEEVSGNVSPGTRREYHTEKLVTSKGDKELRTGKEKVTSGSTTTTRRSCSKTVTKTVIGPDGHKEVTKEVVTSEDGSDCPEAMDLGTLSGIGTLDGFRHRHPDEAAFFDTASTGKTFPGFFSPMLGEFVSETESRGSESGIFTNTKESSSHHPGIAEFPSRGKSSSYSKQFTSSTSYNRGDSTFESKSYKMADEAGSEADHEGTHSTKRGHAKSRPV	1264	1568	PSI-MOD:696@138|PSI-MOD:425@179			26398.4	18.0153	0.064061	MAbPac-09	TreatmentNP00	injrep01	biorep03	techrep03	1482746	57760
9025500	26398.4	4.105	16.25	9.93511	P02671	Fibrinogen alpha chain	WHSESGSFRPDSPGSGNARPNNPDWGTFEEVSGNVSPGTRREYHTEKLVTSKGDKELRTGKEKVTSGSTTTTRRSCSKTVTKTVIGPDGHKEVTKEVVTSEDGSDCPEAMDLGTLSGIGTLDGFRHRHPDEAAFFDTASTGKTFPGFFSPMLGEFVSETESRGSESGIFTNTKESSSHHPGIAEFPSRGKSSSYSKQFTSSTSYNRGDSTFESKSYKMADEAGSEADHEGTHSTKRGHAKSRPV	1264	1568	PSI-MOD:696@138|PSI-MOD:425@179			26398.4	18.0153	0.064061	MAbPac-09	TreatmentNP00	injrep02	biorep03	techrep01	511388	15862
9025500	26398.4	4.014	19.123	12.5528	P02671	Fibrinogen alpha chain	WHSESGSFRPDSPGSGNARPNNPDWGTFEEVSGNVSPGTRREYHTEKLVTSKGDKELRTGKEKVTSGSTTTTRRSCSKTVTKTVIGPDGHKEVTKEVVTSEDGSDCPEAMDLGTLSGIGTLDGFRHRHPDEAAFFDTASTGKTFPGFFSPMLGEFVSETESRGSESGIFTNTKESSSHHPGIAEFPSRGKSSSYSKQFTSSTSYNRGDSTFESKSYKMADEAGSEADHEGTHSTKRGHAKSRPV	1264	1568	PSI-MOD:696@138|PSI-MOD:425@179			26398.4	18.0153	0.064061	MAbPac-09	TreatmentNP00	injrep02	biorep03	techrep02	3417906	118530
9025500	26398.4	4.086	18.883	13.8709	P02671	Fibrinogen alpha chain	WHSESGSFRPDSPGSGNARPNNPDWGTFEEVSGNVSPGTRREYHTEKLVTSKGDKELRTGKEKVTSGSTTTTRRSCSKTVTKTVIGPDGHKEVTKEVVTSEDGSDCPEAMDLGTLSGIGTLDGFRHRHPDEAAFFDTASTGKTFPGFFSPMLGEFVSETESRGSESGIFTNTKESSSHHPGIAEFPSRGKSSSYSKQFTSSTSYNRGDSTFESKSYKMADEAGSEADHEGTHSTKRGHAKSRPV	1264	1568	PSI-MOD:696@138|PSI-MOD:425@179			26398.4	18.0153	0.064061	MAbPac-09	TreatmentNP00	injrep02	biorep03	techrep03	2740813	103935
9025500	26398.4	3.753	18.065	10.3632	P02671	Fibrinogen alpha chain	WHSESGSFRPDSPGSGNARPNNPDWGTFEEVSGNVSPGTRREYHTEKLVTSKGDKELRTGKEKVTSGSTTTTRRSCSKTVTKTVIGPDGHKEVTKEVVTSEDGSDCPEAMDLGTLSGIGTLDGFRHRHPDEAAFFDTASTGKTFPGFFSPMLGEFVSETESRGSESGIFTNTKESSSHHPGIAEFPSRGKSSSYSKQFTSSTSYNRGDSTFESKSYKMADEAGSEADHEGTHSTKRGHAKSRPV	1264	1568	PSI-MOD:696@138|PSI-MOD:425@179			26398.4	18.0153	0.064061	MAbPac-09	TreatmentNP00	injrep03	biorep03	techrep01	796364	26511
9025500	26398.4	5.897	17.97	11.1229	P02671	Fibrinogen alpha chain	WHSESGSFRPDSPGSGNARPNNPDWGTFEEVSGNVSPGTRREYHTEKLVTSKGDKELRTGKEKVTSGSTTTTRRSCSKTVTKTVIGPDGHKEVTKEVVTSEDGSDCPEAMDLGTLSGIGTLDGFRHRHPDEAAFFDTASTGKTFPGFFSPMLGEFVSETESRGSESGIFTNTKESSSHHPGIAEFPSRGKSSSYSKQFTSSTSYNRGDSTFESKSYKMADEAGSEADHEGTHSTKRGHAKSRPV	1264	1568	PSI-MOD:696@138|PSI-MOD:425@179			26398.4	18.0153	0.064061	MAbPac-09	TreatmentNP00	injrep03	biorep03	techrep02	1256046	48143
9025500	26398.4	3.92	17.494	12.6819	P02671	Fibrinogen alpha chain	WHSESGSFRPDSPGSGNARPNNPDWGTFEEVSGNVSPGTRREYHTEKLVTSKGDKELRTGKEKVTSGSTTTTRRSCSKTVTKTVIGPDGHKEVTKEVVTSEDGSDCPEAMDLGTLSGIGTLDGFRHRHPDEAAFFDTASTGKTFPGFFSPMLGEFVSETESRGSESGIFTNTKESSSHHPGIAEFPSRGKSSSYSKQFTSSTSYNRGDSTFESKSYKMADEAGSEADHEGTHSTKRGHAKSRPV	1264	1568	PSI-MOD:696@138|PSI-MOD:425@179			26398.4	18.0153	0.064061	MAbPac-09	TreatmentNP00	injrep03	biorep03	techrep03	589616	23586
9025500	26398.4	3.719	18.258	12.3484	P02671	Fibrinogen alpha chain	WHSESGSFRPDSPGSGNARPNNPDWGTFEEVSGNVSPGTRREYHTEKLVTSKGDKELRTGKEKVTSGSTTTTRRSCSKTVTKTVIGPDGHKEVTKEVVTSEDGSDCPEAMDLGTLSGIGTLDGFRHRHPDEAAFFDTASTGKTFPGFFSPMLGEFVSETESRGSESGIFTNTKESSSHHPGIAEFPSRGKSSSYSKQFTSSTSYNRGDSTFESKSYKMADEAGSEADHEGTHSTKRGHAKSRPV	1264	1568	PSI-MOD:696@138|PSI-MOD:425@179			26398.4	18.0153	0.064061	MAbPac-09	TreatmentNP01	injrep01	biorep03	techrep01	1043011	61617
9025500	26398.4	4.89	19.199	13.5283	P02671	Fibrinogen alpha chain	WHSESGSFRPDSPGSGNARPNNPDWGTFEEVSGNVSPGTRREYHTEKLVTSKGDKELRTGKEKVTSGSTTTTRRSCSKTVTKTVIGPDGHKEVTKEVVTSEDGSDCPEAMDLGTLSGIGTLDGFRHRHPDEAAFFDTASTGKTFPGFFSPMLGEFVSETESRGSESGIFTNTKESSSHHPGIAEFPSRGKSSSYSKQFTSSTSYNRGDSTFESKSYKMADEAGSEADHEGTHSTKRGHAKSRPV	1264	1568	PSI-MOD:696@138|PSI-MOD:425@179			26398.4	18.0153	0.064061	MAbPac-09	TreatmentNP01	injrep01	biorep03	techrep02	369876	26692
9025500	26398.4	4.88	19.312	12.6456	P02671	Fibrinogen alpha chain	WHSESGSFRPDSPGSGNARPNNPDWGTFEEVSGNVSPGTRREYHTEKLVTSKGDKELRTGKEKVTSGSTTTTRRSCSKTVTKTVIGPDGHKEVTKEVVTSEDGSDCPEAMDLGTLSGIGTLDGFRHRHPDEAAFFDTASTGKTFPGFFSPMLGEFVSETESRGSESGIFTNTKESSSHHPGIAEFPSRGKSSSYSKQFTSSTSYNRGDSTFESKSYKMADEAGSEADHEGTHSTKRGHAKSRPV	1264	1568	PSI-MOD:696@138|PSI-MOD:425@179			26398.4	18.0153	0.064061	MAbPac-09	TreatmentNP01	injrep01	biorep03	techrep03	410563	54140
9025500	26398.4	3.722	18.698	10.4305	P02671	Fibrinogen alpha chain	WHSESGSFRPDSPGSGNARPNNPDWGTFEEVSGNVSPGTRREYHTEKLVTSKGDKELRTGKEKVTSGSTTTTRRSCSKTVTKTVIGPDGHKEVTKEVVTSEDGSDCPEAMDLGTLSGIGTLDGFRHRHPDEAAFFDTASTGKTFPGFFSPMLGEFVSETESRGSESGIFTNTKESSSHHPGIAEFPSRGKSSSYSKQFTSSTSYNRGDSTFESKSYKMADEAGSEADHEGTHSTKRGHAKSRPV	1264	1568	PSI-MOD:696@138|PSI-MOD:425@179			26398.4	18.0153	0.064061	MAbPac-09	TreatmentNP01	injrep02	biorep03	techrep01	432137	28286
9025500	26398.4	5.516	19.126	13.4585	P02671	Fibrinogen alpha chain	WHSESGSFRPDSPGSGNARPNNPDWGTFEEVSGNVSPGTRREYHTEKLVTSKGDKELRTGKEKVTSGSTTTTRRSCSKTVTKTVIGPDGHKEVTKEVVTSEDGSDCPEAMDLGTLSGIGTLDGFRHRHPDEAAFFDTASTGKTFPGFFSPMLGEFVSETESRGSESGIFTNTKESSSHHPGIAEFPSRGKSSSYSKQFTSSTSYNRGDSTFESKSYKMADEAGSEADHEGTHSTKRGHAKSRPV	1264	1568	PSI-MOD:696@138|PSI-MOD:425@179			26398.4	18.0153	0.064061	MAbPac-09	TreatmentNP01	injrep02	biorep03	techrep02	599781	43207
9025500	26398.4	6.71	19.274	11.3698	P02671	Fibrinogen alpha chain	WHSESGSFRPDSPGSGNARPNNPDWGTFEEVSGNVSPGTRREYHTEKLVTSKGDKELRTGKEKVTSGSTTTTRRSCSKTVTKTVIGPDGHKEVTKEVVTSEDGSDCPEAMDLGTLSGIGTLDGFRHRHPDEAAFFDTASTGKTFPGFFSPMLGEFVSETESRGSESGIFTNTKESSSHHPGIAEFPSRGKSSSYSKQFTSSTSYNRGDSTFESKSYKMADEAGSEADHEGTHSTKRGHAKSRPV	1264	1568	PSI-MOD:696@138|PSI-MOD:425@179			26398.4	18.0153	0.064061	MAbPac-09	TreatmentNP01	injrep02	biorep03	techrep03	322985	40918
9025500	26398.4	4.773	18.444	10.7704	P02671	Fibrinogen alpha chain	WHSESGSFRPDSPGSGNARPNNPDWGTFEEVSGNVSPGTRREYHTEKLVTSKGDKELRTGKEKVTSGSTTTTRRSCSKTVTKTVIGPDGHKEVTKEVVTSEDGSDCPEAMDLGTLSGIGTLDGFRHRHPDEAAFFDTASTGKTFPGFFSPMLGEFVSETESRGSESGIFTNTKESSSHHPGIAEFPSRGKSSSYSKQFTSSTSYNRGDSTFESKSYKMADEAGSEADHEGTHSTKRGHAKSRPV	1264	1568	PSI-MOD:696@138|PSI-MOD:425@179			26398.4	18.0153	0.064061	MAbPac-09	TreatmentNP01	injrep03	biorep03	techrep01	860158	55889
9025500	26398.4	5.764	16.235	13.8319	P02671	Fibrinogen alpha chain	WHSESGSFRPDSPGSGNARPNNPDWGTFEEVSGNVSPGTRREYHTEKLVTSKGDKELRTGKEKVTSGSTTTTRRSCSKTVTKTVIGPDGHKEVTKEVVTSEDGSDCPEAMDLGTLSGIGTLDGFRHRHPDEAAFFDTASTGKTFPGFFSPMLGEFVSETESRGSESGIFTNTKESSSHHPGIAEFPSRGKSSSYSKQFTSSTSYNRGDSTFESKSYKMADEAGSEADHEGTHSTKRGHAKSRPV	1264	1568	PSI-MOD:696@138|PSI-MOD:425@179			26398.4	18.0153	0.064061	MAbPac-09	TreatmentNP01	injrep03	biorep03	techrep02	1229151	93256
9025500	26398.4	5.812	17.897	11.8121	P02671	Fibrinogen alpha chain	WHSESGSFRPDSPGSGNARPNNPDWGTFEEVSGNVSPGTRREYHTEKLVTSKGDKELRTGKEKVTSGSTTTTRRSCSKTVTKTVIGPDGHKEVTKEVVTSEDGSDCPEAMDLGTLSGIGTLDGFRHRHPDEAAFFDTASTGKTFPGFFSPMLGEFVSETESRGSESGIFTNTKESSSHHPGIAEFPSRGKSSSYSKQFTSSTSYNRGDSTFESKSYKMADEAGSEADHEGTHSTKRGHAKSRPV	1264	1568	PSI-MOD:696@138|PSI-MOD:425@179			26398.4	18.0153	0.064061	MAbPac-09	TreatmentNP01	injrep03	biorep03	techrep03	392017	47229
9025500	26398.4	4.986	15.851	10.4564	P02671	Fibrinogen alpha chain	WHSESGSFRPDSPGSGNARPNNPDWGTFEEVSGNVSPGTRREYHTEKLVTSKGDKELRTGKEKVTSGSTTTTRRSCSKTVTKTVIGPDGHKEVTKEVVTSEDGSDCPEAMDLGTLSGIGTLDGFRHRHPDEAAFFDTASTGKTFPGFFSPMLGEFVSETESRGSESGIFTNTKESSSHHPGIAEFPSRGKSSSYSKQFTSSTSYNRGDSTFESKSYKMADEAGSEADHEGTHSTKRGHAKSRPV	1264	1568	PSI-MOD:696@138|PSI-MOD:425@179			26398.4	18.0153	0.064061	MAbPac-09	TreatmentNP02	injrep01	biorep03	techrep01	141839	33410
9025500	26398.4	3.587	19.538	12.7848	P02671	Fibrinogen alpha chain	WHSESGSFRPDSPGSGNARPNNPDWGTFEEVSGNVSPGTRREYHTEKLVTSKGDKELRTGKEKVTSGSTTTTRRSCSKTVTKTVIGPDGHKEVTKEVVTSEDGSDCPEAMDLGTLSGIGTLDGFRHRHPDEAAFFDTASTGKTFPGFFSPMLGEFVSETESRGSESGIFTNTKESSSHHPGIAEFPSRGKSSSYSKQFTSSTSYNRGDSTFESKSYKMADEAGSEADHEGTHSTKRGHAKSRPV	1264	1568	PSI-MOD:696@138|PSI-MOD:425@179			26398.4	18.0153	0.064061	MAbPac-09	TreatmentNP02	injrep01	biorep03	techrep02	430275	59646
9025500	26398.4	3.746	19.444	12.0049	P02671	Fibrinogen alpha chain	WHSESGSFRPDSPGSGNARPNNPDWGTFEEVSGNVSPGTRREYHTEKLVTSKGDKELRTGKEKVTSGSTTTTRRSCSKTVTKTVIGPDGHKEVTKEVVTSEDGSDCPEAMDLGTLSGIGTLDGFRHRHPDEAAFFDTASTGKTFPGFFSPMLGEFVSETESRGSESGIFTNTKESSSHHPGIAEFPSRGKSSSYSKQFTSSTSYNRGDSTFESKSYKMADEAGSEADHEGTHSTKRGHAKSRPV	1264	1568	PSI-MOD:696@138|PSI-MOD:425@179			26398.4	18.0153	0.064061	MAbPac-09	TreatmentNP02	injrep01	biorep03	techrep03	164775	23864
9025500	26398.4	4.102	15.793	11.5167	P02671	Fibrinogen alpha chain	WHSESGSFRPDSPGSGNARPNNPDWGTFEEVSGNVSPGTRREYHTEKLVTSKGDKELRTGKEKVTSGSTTTTRRSCSKTVTKTVIGPDGHKEVTKEVVTSEDGSDCPEAMDLGTLSGIGTLDGFRHRHPDEAAFFDTASTGKTFPGFFSPMLGEFVSETESRGSESGIFTNTKESSSHHPGIAEFPSRGKSSSYSKQFTSSTSYNRGDSTFESKSYKMADEAGSEADHEGTHSTKRGHAKSRPV	1264	1568	PSI-MOD:696@138|PSI-MOD:425@179			26398.4	18.0153	0.064061	MAbPac-09	TreatmentNP02	injrep02	biorep03	techrep01	166128	40462
9025500	26398.4	3.822	15.397	12.5367	P02671	Fibrinogen alpha chain	WHSESGSFRPDSPGSGNARPNNPDWGTFEEVSGNVSPGTRREYHTEKLVTSKGDKELRTGKEKVTSGSTTTTRRSCSKTVTKTVIGPDGHKEVTKEVVTSEDGSDCPEAMDLGTLSGIGTLDGFRHRHPDEAAFFDTASTGKTFPGFFSPMLGEFVSETESRGSESGIFTNTKESSSHHPGIAEFPSRGKSSSYSKQFTSSTSYNRGDSTFESKSYKMADEAGSEADHEGTHSTKRGHAKSRPV	1264	1568	PSI-MOD:696@138|PSI-MOD:425@179			26398.4	18.0153	0.064061	MAbPac-09	TreatmentNP02	injrep02	biorep03	techrep02	171617	24493
9025500	26398.4	4.463	19.134	12.1992	P02671	Fibrinogen alpha chain	WHSESGSFRPDSPGSGNARPNNPDWGTFEEVSGNVSPGTRREYHTEKLVTSKGDKELRTGKEKVTSGSTTTTRRSCSKTVTKTVIGPDGHKEVTKEVVTSEDGSDCPEAMDLGTLSGIGTLDGFRHRHPDEAAFFDTASTGKTFPGFFSPMLGEFVSETESRGSESGIFTNTKESSSHHPGIAEFPSRGKSSSYSKQFTSSTSYNRGDSTFESKSYKMADEAGSEADHEGTHSTKRGHAKSRPV	1264	1568	PSI-MOD:696@138|PSI-MOD:425@179			26398.4	18.0153	0.064061	MAbPac-09	TreatmentNP02	injrep02	biorep03	techrep03	835500	124583
9025500	26398.4	3.628	19.333	12.1718	P02671	Fibrinogen alpha chain	WHSESGSFRPDSPGSGNARPNNPDWGTFEEVSGNVSPGTRREYHTEKLVTSKGDKELRTGKEKVTSGSTTTTRRSCSKTVTKTVIGPDGHKEVTKEVVTSEDGSDCPEAMDLGTLSGIGTLDGFRHRHPDEAAFFDTASTGKTFPGFFSPMLGEFVSETESRGSESGIFTNTKESSSHHPGIAEFPSRGKSSSYSKQFTSSTSYNRGDSTFESKSYKMADEAGSEADHEGTHSTKRGHAKSRPV	1264	1568	PSI-MOD:696@138|PSI-MOD:425@179			26398.4	18.0153	0.064061	MAbPac-09	TreatmentNP02	injrep03	biorep03	techrep01	263845	61409
9025500	26398.4	4.093	14.952	10.5427	P02671	Fibrinogen alpha chain	WHSESGSFRPDSPGSGNARPNNPDWGTFEEVSGNVSPGTRREYHTEKLVTSKGDKELRTGKEKVTSGSTTTTRRSCSKTVTKTVIGPDGHKEVTKEVVTSEDGSDCPEAMDLGTLSGIGTLDGFRHRHPDEAAFFDTASTGKTFPGFFSPMLGEFVSETESRGSESGIFTNTKESSSHHPGIAEFPSRGKSSSYSKQFTSSTSYNRGDSTFESKSYKMADEAGSEADHEGTHSTKRGHAKSRPV	1264	1568	PSI-MOD:696@138|PSI-MOD:425@179			26398.4	18.0153	0.064061	MAbPac-09	TreatmentNP02	injrep03	biorep03	techrep02	481121	63255
9025500	26398.4	7.327	14.634	10.8875	P02671	Fibrinogen alpha chain	WHSESGSFRPDSPGSGNARPNNPDWGTFEEVSGNVSPGTRREYHTEKLVTSKGDKELRTGKEKVTSGSTTTTRRSCSKTVTKTVIGPDGHKEVTKEVVTSEDGSDCPEAMDLGTLSGIGTLDGFRHRHPDEAAFFDTASTGKTFPGFFSPMLGEFVSETESRGSESGIFTNTKESSSHHPGIAEFPSRGKSSSYSKQFTSSTSYNRGDSTFESKSYKMADEAGSEADHEGTHSTKRGHAKSRPV	1264	1568	PSI-MOD:696@138|PSI-MOD:425@179			26398.4	18.0153	0.064061	MAbPac-09	TreatmentNP02	injrep03	biorep03	techrep03	412903	59614
9025500	26398.4	5.477	17.771	12.6026	P02671	Fibrinogen alpha chain	WHSESGSFRPDSPGSGNARPNNPDWGTFEEVSGNVSPGTRREYHTEKLVTSKGDKELRTGKEKVTSGSTTTTRRSCSKTVTKTVIGPDGHKEVTKEVVTSEDGSDCPEAMDLGTLSGIGTLDGFRHRHPDEAAFFDTASTGKTFPGFFSPMLGEFVSETESRGSESGIFTNTKESSSHHPGIAEFPSRGKSSSYSKQFTSSTSYNRGDSTFESKSYKMADEAGSEADHEGTHSTKRGHAKSRPV	1264	1568	PSI-MOD:696@138|PSI-MOD:425@179			26398.4	18.0153	0.064061	MAbPac-09	TreatmentNP12	injrep01	biorep03	techrep04	351518	18748
9025500	26398.4	5.777	19.533	16.4941	P02671	Fibrinogen alpha chain	WHSESGSFRPDSPGSGNARPNNPDWGTFEEVSGNVSPGTRREYHTEKLVTSKGDKELRTGKEKVTSGSTTTTRRSCSKTVTKTVIGPDGHKEVTKEVVTSEDGSDCPEAMDLGTLSGIGTLDGFRHRHPDEAAFFDTASTGKTFPGFFSPMLGEFVSETESRGSESGIFTNTKESSSHHPGIAEFPSRGKSSSYSKQFTSSTSYNRGDSTFESKSYKMADEAGSEADHEGTHSTKRGHAKSRPV	1264	1568	PSI-MOD:696@138|PSI-MOD:425@179			26398.4	18.0153	0.064061	MAbPac-09	TreatmentNP12	injrep02	biorep03	techrep04	983044	53753
9025500	26398.4	4.767	19.496	15.2049	P02671	Fibrinogen alpha chain	WHSESGSFRPDSPGSGNARPNNPDWGTFEEVSGNVSPGTRREYHTEKLVTSKGDKELRTGKEKVTSGSTTTTRRSCSKTVTKTVIGPDGHKEVTKEVVTSEDGSDCPEAMDLGTLSGIGTLDGFRHRHPDEAAFFDTASTGKTFPGFFSPMLGEFVSETESRGSESGIFTNTKESSSHHPGIAEFPSRGKSSSYSKQFTSSTSYNRGDSTFESKSYKMADEAGSEADHEGTHSTKRGHAKSRPV	1264	1568	PSI-MOD:696@138|PSI-MOD:425@179			26398.4	18.0153	0.064061	MAbPac-09	TreatmentNP12	injrep03	biorep03	techrep04	912319	53064
9025500	26398.4	4.784	19.358	12.5197	P02671	Fibrinogen alpha chain	WHSESGSFRPDSPGSGNARPNNPDWGTFEEVSGNVSPGTRREYHTEKLVTSKGDKELRTGKEKVTSGSTTTTRRSCSKTVTKTVIGPDGHKEVTKEVVTSEDGSDCPEAMDLGTLSGIGTLDGFRHRHPDEAAFFDTASTGKTFPGFFSPMLGEFVSETESRGSESGIFTNTKESSSHHPGIAEFPSRGKSSSYSKQFTSSTSYNRGDSTFESKSYKMADEAGSEADHEGTHSTKRGHAKSRPV	1264	1568	PSI-MOD:696@138|PSI-MOD:425@179			26398.4	18.0153	0.064061	MAbPac-09	TreatmentNP00	injrep01	biorep02	techrep01	228178	13784
9025500	26398.4	6.042	18.966	13.9464	P02671	Fibrinogen alpha chain	WHSESGSFRPDSPGSGNARPNNPDWGTFEEVSGNVSPGTRREYHTEKLVTSKGDKELRTGKEKVTSGSTTTTRRSCSKTVTKTVIGPDGHKEVTKEVVTSEDGSDCPEAMDLGTLSGIGTLDGFRHRHPDEAAFFDTASTGKTFPGFFSPMLGEFVSETESRGSESGIFTNTKESSSHHPGIAEFPSRGKSSSYSKQFTSSTSYNRGDSTFESKSYKMADEAGSEADHEGTHSTKRGHAKSRPV	1264	1568	PSI-MOD:696@138|PSI-MOD:425@179			26398.4	18.0153	0.064061	MAbPac-09	TreatmentNP00	injrep01	biorep02	techrep02	1363934	85558
9025500	26398.4	6.844	19.546	13.2841	P02671	Fibrinogen alpha chain	WHSESGSFRPDSPGSGNARPNNPDWGTFEEVSGNVSPGTRREYHTEKLVTSKGDKELRTGKEKVTSGSTTTTRRSCSKTVTKTVIGPDGHKEVTKEVVTSEDGSDCPEAMDLGTLSGIGTLDGFRHRHPDEAAFFDTASTGKTFPGFFSPMLGEFVSETESRGSESGIFTNTKESSSHHPGIAEFPSRGKSSSYSKQFTSSTSYNRGDSTFESKSYKMADEAGSEADHEGTHSTKRGHAKSRPV	1264	1568	PSI-MOD:696@138|PSI-MOD:425@179			26398.4	18.0153	0.064061	MAbPac-09	TreatmentNP00	injrep01	biorep02	techrep03	381909	29114
9025500	26398.4	6.172	17.3	12.0849	P02671	Fibrinogen alpha chain	WHSESGSFRPDSPGSGNARPNNPDWGTFEEVSGNVSPGTRREYHTEKLVTSKGDKELRTGKEKVTSGSTTTTRRSCSKTVTKTVIGPDGHKEVTKEVVTSEDGSDCPEAMDLGTLSGIGTLDGFRHRHPDEAAFFDTASTGKTFPGFFSPMLGEFVSETESRGSESGIFTNTKESSSHHPGIAEFPSRGKSSSYSKQFTSSTSYNRGDSTFESKSYKMADEAGSEADHEGTHSTKRGHAKSRPV	1264	1568	PSI-MOD:696@138|PSI-MOD:425@179			26398.4	18.0153	0.064061	MAbPac-09	TreatmentNP00	injrep02	biorep02	techrep01	252146	15930
9025500	26398.4	3.644	19.523	12.0104	P02671	Fibrinogen alpha chain	WHSESGSFRPDSPGSGNARPNNPDWGTFEEVSGNVSPGTRREYHTEKLVTSKGDKELRTGKEKVTSGSTTTTRRSCSKTVTKTVIGPDGHKEVTKEVVTSEDGSDCPEAMDLGTLSGIGTLDGFRHRHPDEAAFFDTASTGKTFPGFFSPMLGEFVSETESRGSESGIFTNTKESSSHHPGIAEFPSRGKSSSYSKQFTSSTSYNRGDSTFESKSYKMADEAGSEADHEGTHSTKRGHAKSRPV	1264	1568	PSI-MOD:696@138|PSI-MOD:425@179			26398.4	18.0153	0.064061	MAbPac-09	TreatmentNP00	injrep02	biorep02	techrep02	3051499	198578
9025500	26398.4	4.529	19.567	11.456	P02671	Fibrinogen alpha chain	WHSESGSFRPDSPGSGNARPNNPDWGTFEEVSGNVSPGTRREYHTEKLVTSKGDKELRTGKEKVTSGSTTTTRRSCSKTVTKTVIGPDGHKEVTKEVVTSEDGSDCPEAMDLGTLSGIGTLDGFRHRHPDEAAFFDTASTGKTFPGFFSPMLGEFVSETESRGSESGIFTNTKESSSHHPGIAEFPSRGKSSSYSKQFTSSTSYNRGDSTFESKSYKMADEAGSEADHEGTHSTKRGHAKSRPV	1264	1568	PSI-MOD:696@138|PSI-MOD:425@179			26398.4	18.0153	0.064061	MAbPac-09	TreatmentNP00	injrep02	biorep02	techrep03	607658	49153
9025500	26398.4	3.585	19.153	12.0197	P02671	Fibrinogen alpha chain	WHSESGSFRPDSPGSGNARPNNPDWGTFEEVSGNVSPGTRREYHTEKLVTSKGDKELRTGKEKVTSGSTTTTRRSCSKTVTKTVIGPDGHKEVTKEVVTSEDGSDCPEAMDLGTLSGIGTLDGFRHRHPDEAAFFDTASTGKTFPGFFSPMLGEFVSETESRGSESGIFTNTKESSSHHPGIAEFPSRGKSSSYSKQFTSSTSYNRGDSTFESKSYKMADEAGSEADHEGTHSTKRGHAKSRPV	1264	1568	PSI-MOD:696@138|PSI-MOD:425@179			26398.4	18.0153	0.064061	MAbPac-09	TreatmentNP00	injrep03	biorep02	techrep01	467653	30886
9025500	26398.4	6.027	19.213	13.0186	P02671	Fibrinogen alpha chain	WHSESGSFRPDSPGSGNARPNNPDWGTFEEVSGNVSPGTRREYHTEKLVTSKGDKELRTGKEKVTSGSTTTTRRSCSKTVTKTVIGPDGHKEVTKEVVTSEDGSDCPEAMDLGTLSGIGTLDGFRHRHPDEAAFFDTASTGKTFPGFFSPMLGEFVSETESRGSESGIFTNTKESSSHHPGIAEFPSRGKSSSYSKQFTSSTSYNRGDSTFESKSYKMADEAGSEADHEGTHSTKRGHAKSRPV	1264	1568	PSI-MOD:696@138|PSI-MOD:425@179			26398.4	18.0153	0.064061	MAbPac-09	TreatmentNP00	injrep03	biorep02	techrep02	736477	49692
9025500	26398.4	3.666	18.734	12.592	P02671	Fibrinogen alpha chain	WHSESGSFRPDSPGSGNARPNNPDWGTFEEVSGNVSPGTRREYHTEKLVTSKGDKELRTGKEKVTSGSTTTTRRSCSKTVTKTVIGPDGHKEVTKEVVTSEDGSDCPEAMDLGTLSGIGTLDGFRHRHPDEAAFFDTASTGKTFPGFFSPMLGEFVSETESRGSESGIFTNTKESSSHHPGIAEFPSRGKSSSYSKQFTSSTSYNRGDSTFESKSYKMADEAGSEADHEGTHSTKRGHAKSRPV	1264	1568	PSI-MOD:696@138|PSI-MOD:425@179			26398.4	18.0153	0.064061	MAbPac-09	TreatmentNP00	injrep03	biorep02	techrep03	582716	50206
9025500	26398.4	5.573	18.191	12.0573	P02671	Fibrinogen alpha chain	WHSESGSFRPDSPGSGNARPNNPDWGTFEEVSGNVSPGTRREYHTEKLVTSKGDKELRTGKEKVTSGSTTTTRRSCSKTVTKTVIGPDGHKEVTKEVVTSEDGSDCPEAMDLGTLSGIGTLDGFRHRHPDEAAFFDTASTGKTFPGFFSPMLGEFVSETESRGSESGIFTNTKESSSHHPGIAEFPSRGKSSSYSKQFTSSTSYNRGDSTFESKSYKMADEAGSEADHEGTHSTKRGHAKSRPV	1264	1568	PSI-MOD:696@138|PSI-MOD:425@179			26398.4	18.0153	0.064061	MAbPac-09	TreatmentNP01	injrep01	biorep02	techrep01	593639	30908
9025500	26398.4	5.97	19.474	15.1445	P02671	Fibrinogen alpha chain	WHSESGSFRPDSPGSGNARPNNPDWGTFEEVSGNVSPGTRREYHTEKLVTSKGDKELRTGKEKVTSGSTTTTRRSCSKTVTKTVIGPDGHKEVTKEVVTSEDGSDCPEAMDLGTLSGIGTLDGFRHRHPDEAAFFDTASTGKTFPGFFSPMLGEFVSETESRGSESGIFTNTKESSSHHPGIAEFPSRGKSSSYSKQFTSSTSYNRGDSTFESKSYKMADEAGSEADHEGTHSTKRGHAKSRPV	1264	1568	PSI-MOD:696@138|PSI-MOD:425@179			26398.4	18.0153	0.064061	MAbPac-09	TreatmentNP01	injrep01	biorep02	techrep02	326028	17777
9025500	26398.4	5.323	18.88	12.2947	P02671	Fibrinogen alpha chain	WHSESGSFRPDSPGSGNARPNNPDWGTFEEVSGNVSPGTRREYHTEKLVTSKGDKELRTGKEKVTSGSTTTTRRSCSKTVTKTVIGPDGHKEVTKEVVTSEDGSDCPEAMDLGTLSGIGTLDGFRHRHPDEAAFFDTASTGKTFPGFFSPMLGEFVSETESRGSESGIFTNTKESSSHHPGIAEFPSRGKSSSYSKQFTSSTSYNRGDSTFESKSYKMADEAGSEADHEGTHSTKRGHAKSRPV	1264	1568	PSI-MOD:696@138|PSI-MOD:425@179			26398.4	18.0153	0.064061	MAbPac-09	TreatmentNP01	injrep01	biorep02	techrep03	512678	28765
9025500	26398.4	5.969	19.088	12.5448	P02671	Fibrinogen alpha chain	WHSESGSFRPDSPGSGNARPNNPDWGTFEEVSGNVSPGTRREYHTEKLVTSKGDKELRTGKEKVTSGSTTTTRRSCSKTVTKTVIGPDGHKEVTKEVVTSEDGSDCPEAMDLGTLSGIGTLDGFRHRHPDEAAFFDTASTGKTFPGFFSPMLGEFVSETESRGSESGIFTNTKESSSHHPGIAEFPSRGKSSSYSKQFTSSTSYNRGDSTFESKSYKMADEAGSEADHEGTHSTKRGHAKSRPV	1264	1568	PSI-MOD:696@138|PSI-MOD:425@179			26398.4	18.0153	0.064061	MAbPac-09	TreatmentNP01	injrep02	biorep02	techrep01	263281	12350
9025500	26398.4	4.746	19.322	11.7608	P02671	Fibrinogen alpha chain	WHSESGSFRPDSPGSGNARPNNPDWGTFEEVSGNVSPGTRREYHTEKLVTSKGDKELRTGKEKVTSGSTTTTRRSCSKTVTKTVIGPDGHKEVTKEVVTSEDGSDCPEAMDLGTLSGIGTLDGFRHRHPDEAAFFDTASTGKTFPGFFSPMLGEFVSETESRGSESGIFTNTKESSSHHPGIAEFPSRGKSSSYSKQFTSSTSYNRGDSTFESKSYKMADEAGSEADHEGTHSTKRGHAKSRPV	1264	1568	PSI-MOD:696@138|PSI-MOD:425@179			26398.4	18.0153	0.064061	MAbPac-09	TreatmentNP01	injrep02	biorep02	techrep02	1538963	65861
9025500	26398.4	5.849	5.849	5.849	P02671	Fibrinogen alpha chain	WHSESGSFRPDSPGSGNARPNNPDWGTFEEVSGNVSPGTRREYHTEKLVTSKGDKELRTGKEKVTSGSTTTTRRSCSKTVTKTVIGPDGHKEVTKEVVTSEDGSDCPEAMDLGTLSGIGTLDGFRHRHPDEAAFFDTASTGKTFPGFFSPMLGEFVSETESRGSESGIFTNTKESSSHHPGIAEFPSRGKSSSYSKQFTSSTSYNRGDSTFESKSYKMADEAGSEADHEGTHSTKRGHAKSRPV	1264	1568	PSI-MOD:696@138|PSI-MOD:425@179			26398.4	18.0153	0.064061	MAbPac-09	TreatmentNP01	injrep02	biorep02	techrep03	7983	476
9025500	26398.4	3.832	19.179	8.732	P02671	Fibrinogen alpha chain	WHSESGSFRPDSPGSGNARPNNPDWGTFEEVSGNVSPGTRREYHTEKLVTSKGDKELRTGKEKVTSGSTTTTRRSCSKTVTKTVIGPDGHKEVTKEVVTSEDGSDCPEAMDLGTLSGIGTLDGFRHRHPDEAAFFDTASTGKTFPGFFSPMLGEFVSETESRGSESGIFTNTKESSSHHPGIAEFPSRGKSSSYSKQFTSSTSYNRGDSTFESKSYKMADEAGSEADHEGTHSTKRGHAKSRPV	1264	1568	PSI-MOD:696@138|PSI-MOD:425@179			26398.4	18.0153	0.064061	MAbPac-09	TreatmentNP01	injrep03	biorep02	techrep01	2066740	98959
9025500	26398.4	6.433	19.064	15.6686	P02671	Fibrinogen alpha chain	WHSESGSFRPDSPGSGNARPNNPDWGTFEEVSGNVSPGTRREYHTEKLVTSKGDKELRTGKEKVTSGSTTTTRRSCSKTVTKTVIGPDGHKEVTKEVVTSEDGSDCPEAMDLGTLSGIGTLDGFRHRHPDEAAFFDTASTGKTFPGFFSPMLGEFVSETESRGSESGIFTNTKESSSHHPGIAEFPSRGKSSSYSKQFTSSTSYNRGDSTFESKSYKMADEAGSEADHEGTHSTKRGHAKSRPV	1264	1568	PSI-MOD:696@138|PSI-MOD:425@179			26398.4	18.0153	0.064061	MAbPac-09	TreatmentNP01	injrep03	biorep02	techrep02	383555	16437
9025500	26398.4	7.045	19.352	12.9582	P02671	Fibrinogen alpha chain	WHSESGSFRPDSPGSGNARPNNPDWGTFEEVSGNVSPGTRREYHTEKLVTSKGDKELRTGKEKVTSGSTTTTRRSCSKTVTKTVIGPDGHKEVTKEVVTSEDGSDCPEAMDLGTLSGIGTLDGFRHRHPDEAAFFDTASTGKTFPGFFSPMLGEFVSETESRGSESGIFTNTKESSSHHPGIAEFPSRGKSSSYSKQFTSSTSYNRGDSTFESKSYKMADEAGSEADHEGTHSTKRGHAKSRPV	1264	1568	PSI-MOD:696@138|PSI-MOD:425@179			26398.4	18.0153	0.064061	MAbPac-09	TreatmentNP01	injrep03	biorep02	techrep03	55923	3462
9025500	26398.4	4.026	16.71	13.2832	P02671	Fibrinogen alpha chain	WHSESGSFRPDSPGSGNARPNNPDWGTFEEVSGNVSPGTRREYHTEKLVTSKGDKELRTGKEKVTSGSTTTTRRSCSKTVTKTVIGPDGHKEVTKEVVTSEDGSDCPEAMDLGTLSGIGTLDGFRHRHPDEAAFFDTASTGKTFPGFFSPMLGEFVSETESRGSESGIFTNTKESSSHHPGIAEFPSRGKSSSYSKQFTSSTSYNRGDSTFESKSYKMADEAGSEADHEGTHSTKRGHAKSRPV	1264	1568	PSI-MOD:696@138|PSI-MOD:425@179			26398.4	18.0153	0.064061	MAbPac-09	TreatmentNP02	injrep01	biorep02	techrep01	435206	75926
9025500	26398.4	7.833	17.543	13.2849	P02671	Fibrinogen alpha chain	WHSESGSFRPDSPGSGNARPNNPDWGTFEEVSGNVSPGTRREYHTEKLVTSKGDKELRTGKEKVTSGSTTTTRRSCSKTVTKTVIGPDGHKEVTKEVVTSEDGSDCPEAMDLGTLSGIGTLDGFRHRHPDEAAFFDTASTGKTFPGFFSPMLGEFVSETESRGSESGIFTNTKESSSHHPGIAEFPSRGKSSSYSKQFTSSTSYNRGDSTFESKSYKMADEAGSEADHEGTHSTKRGHAKSRPV	1264	1568	PSI-MOD:696@138|PSI-MOD:425@179			26398.4	18.0153	0.064061	MAbPac-09	TreatmentNP02	injrep01	biorep02	techrep02	333095	40928
9025500	26398.4	4.006	18.543	12.0538	P02671	Fibrinogen alpha chain	WHSESGSFRPDSPGSGNARPNNPDWGTFEEVSGNVSPGTRREYHTEKLVTSKGDKELRTGKEKVTSGSTTTTRRSCSKTVTKTVIGPDGHKEVTKEVVTSEDGSDCPEAMDLGTLSGIGTLDGFRHRHPDEAAFFDTASTGKTFPGFFSPMLGEFVSETESRGSESGIFTNTKESSSHHPGIAEFPSRGKSSSYSKQFTSSTSYNRGDSTFESKSYKMADEAGSEADHEGTHSTKRGHAKSRPV	1264	1568	PSI-MOD:696@138|PSI-MOD:425@179			26398.4	18.0153	0.064061	MAbPac-09	TreatmentNP02	injrep01	biorep02	techrep03	266431	31729
9025500	26398.4	4.251	15.976	9.61593	P02671	Fibrinogen alpha chain	WHSESGSFRPDSPGSGNARPNNPDWGTFEEVSGNVSPGTRREYHTEKLVTSKGDKELRTGKEKVTSGSTTTTRRSCSKTVTKTVIGPDGHKEVTKEVVTSEDGSDCPEAMDLGTLSGIGTLDGFRHRHPDEAAFFDTASTGKTFPGFFSPMLGEFVSETESRGSESGIFTNTKESSSHHPGIAEFPSRGKSSSYSKQFTSSTSYNRGDSTFESKSYKMADEAGSEADHEGTHSTKRGHAKSRPV	1264	1568	PSI-MOD:696@138|PSI-MOD:425@179			26398.4	18.0153	0.064061	MAbPac-09	TreatmentNP02	injrep02	biorep02	techrep01	362006	66285
9025500	26398.4	8.628	19.084	14.9348	P02671	Fibrinogen alpha chain	WHSESGSFRPDSPGSGNARPNNPDWGTFEEVSGNVSPGTRREYHTEKLVTSKGDKELRTGKEKVTSGSTTTTRRSCSKTVTKTVIGPDGHKEVTKEVVTSEDGSDCPEAMDLGTLSGIGTLDGFRHRHPDEAAFFDTASTGKTFPGFFSPMLGEFVSETESRGSESGIFTNTKESSSHHPGIAEFPSRGKSSSYSKQFTSSTSYNRGDSTFESKSYKMADEAGSEADHEGTHSTKRGHAKSRPV	1264	1568	PSI-MOD:696@138|PSI-MOD:425@179			26398.4	18.0153	0.064061	MAbPac-09	TreatmentNP02	injrep02	biorep02	techrep02	137944	19507
9025500	26398.4	3.616	19.002	11.6871	P02671	Fibrinogen alpha chain	WHSESGSFRPDSPGSGNARPNNPDWGTFEEVSGNVSPGTRREYHTEKLVTSKGDKELRTGKEKVTSGSTTTTRRSCSKTVTKTVIGPDGHKEVTKEVVTSEDGSDCPEAMDLGTLSGIGTLDGFRHRHPDEAAFFDTASTGKTFPGFFSPMLGEFVSETESRGSESGIFTNTKESSSHHPGIAEFPSRGKSSSYSKQFTSSTSYNRGDSTFESKSYKMADEAGSEADHEGTHSTKRGHAKSRPV	1264	1568	PSI-MOD:696@138|PSI-MOD:425@179			26398.4	18.0153	0.064061	MAbPac-09	TreatmentNP02	injrep02	biorep02	techrep03	313952	40642
9025500	26398.4	4.168	18.787	12.2872	P02671	Fibrinogen alpha chain	WHSESGSFRPDSPGSGNARPNNPDWGTFEEVSGNVSPGTRREYHTEKLVTSKGDKELRTGKEKVTSGSTTTTRRSCSKTVTKTVIGPDGHKEVTKEVVTSEDGSDCPEAMDLGTLSGIGTLDGFRHRHPDEAAFFDTASTGKTFPGFFSPMLGEFVSETESRGSESGIFTNTKESSSHHPGIAEFPSRGKSSSYSKQFTSSTSYNRGDSTFESKSYKMADEAGSEADHEGTHSTKRGHAKSRPV	1264	1568	PSI-MOD:696@138|PSI-MOD:425@179			26398.4	18.0153	0.064061	MAbPac-09	TreatmentNP02	injrep03	biorep02	techrep01	654298	121153
9025500	26398.4	6.998	14.06	11.6125	P02671	Fibrinogen alpha chain	WHSESGSFRPDSPGSGNARPNNPDWGTFEEVSGNVSPGTRREYHTEKLVTSKGDKELRTGKEKVTSGSTTTTRRSCSKTVTKTVIGPDGHKEVTKEVVTSEDGSDCPEAMDLGTLSGIGTLDGFRHRHPDEAAFFDTASTGKTFPGFFSPMLGEFVSETESRGSESGIFTNTKESSSHHPGIAEFPSRGKSSSYSKQFTSSTSYNRGDSTFESKSYKMADEAGSEADHEGTHSTKRGHAKSRPV	1264	1568	PSI-MOD:696@138|PSI-MOD:425@179			26398.4	18.0153	0.064061	MAbPac-09	TreatmentNP02	injrep03	biorep02	techrep02	84607	12416
9025500	26398.4	10.8	19.476	13.4084	P02671	Fibrinogen alpha chain	WHSESGSFRPDSPGSGNARPNNPDWGTFEEVSGNVSPGTRREYHTEKLVTSKGDKELRTGKEKVTSGSTTTTRRSCSKTVTKTVIGPDGHKEVTKEVVTSEDGSDCPEAMDLGTLSGIGTLDGFRHRHPDEAAFFDTASTGKTFPGFFSPMLGEFVSETESRGSESGIFTNTKESSSHHPGIAEFPSRGKSSSYSKQFTSSTSYNRGDSTFESKSYKMADEAGSEADHEGTHSTKRGHAKSRPV	1264	1568	PSI-MOD:696@138|PSI-MOD:425@179			26398.4	18.0153	0.064061	MAbPac-09	TreatmentNP02	injrep03	biorep02	techrep03	359908	48210
9025500	26398.4	4.347	18.637	12.0825	P02671	Fibrinogen alpha chain	WHSESGSFRPDSPGSGNARPNNPDWGTFEEVSGNVSPGTRREYHTEKLVTSKGDKELRTGKEKVTSGSTTTTRRSCSKTVTKTVIGPDGHKEVTKEVVTSEDGSDCPEAMDLGTLSGIGTLDGFRHRHPDEAAFFDTASTGKTFPGFFSPMLGEFVSETESRGSESGIFTNTKESSSHHPGIAEFPSRGKSSSYSKQFTSSTSYNRGDSTFESKSYKMADEAGSEADHEGTHSTKRGHAKSRPV	1264	1568	PSI-MOD:696@138|PSI-MOD:425@179			26398.4	18.0153	0.064061	MAbPac-10	TreatmentNP00	injrep01	biorep01	techrep01	196908	36183
9025500	26398.4	5.466	18.913	11.7581	P02671	Fibrinogen alpha chain	WHSESGSFRPDSPGSGNARPNNPDWGTFEEVSGNVSPGTRREYHTEKLVTSKGDKELRTGKEKVTSGSTTTTRRSCSKTVTKTVIGPDGHKEVTKEVVTSEDGSDCPEAMDLGTLSGIGTLDGFRHRHPDEAAFFDTASTGKTFPGFFSPMLGEFVSETESRGSESGIFTNTKESSSHHPGIAEFPSRGKSSSYSKQFTSSTSYNRGDSTFESKSYKMADEAGSEADHEGTHSTKRGHAKSRPV	1264	1568	PSI-MOD:696@138|PSI-MOD:425@179			26398.4	18.0153	0.064061	MAbPac-10	TreatmentNP00	injrep01	biorep01	techrep02	181908	67832
9025500	26398.4	5.273	17.377	12.2809	P02671	Fibrinogen alpha chain	WHSESGSFRPDSPGSGNARPNNPDWGTFEEVSGNVSPGTRREYHTEKLVTSKGDKELRTGKEKVTSGSTTTTRRSCSKTVTKTVIGPDGHKEVTKEVVTSEDGSDCPEAMDLGTLSGIGTLDGFRHRHPDEAAFFDTASTGKTFPGFFSPMLGEFVSETESRGSESGIFTNTKESSSHHPGIAEFPSRGKSSSYSKQFTSSTSYNRGDSTFESKSYKMADEAGSEADHEGTHSTKRGHAKSRPV	1264	1568	PSI-MOD:696@138|PSI-MOD:425@179			26398.4	18.0153	0.064061	MAbPac-10	TreatmentNP00	injrep01	biorep01	techrep03	234877	82981
9025500	26398.4	5.617	19.32	12.9781	P02671	Fibrinogen alpha chain	WHSESGSFRPDSPGSGNARPNNPDWGTFEEVSGNVSPGTRREYHTEKLVTSKGDKELRTGKEKVTSGSTTTTRRSCSKTVTKTVIGPDGHKEVTKEVVTSEDGSDCPEAMDLGTLSGIGTLDGFRHRHPDEAAFFDTASTGKTFPGFFSPMLGEFVSETESRGSESGIFTNTKESSSHHPGIAEFPSRGKSSSYSKQFTSSTSYNRGDSTFESKSYKMADEAGSEADHEGTHSTKRGHAKSRPV	1264	1568	PSI-MOD:696@138|PSI-MOD:425@179			26398.4	18.0153	0.064061	MAbPac-10	TreatmentNP00	injrep02	biorep01	techrep01	180732	37496
9025500	26398.4	5.954	18.183	14.5932	P02671	Fibrinogen alpha chain	WHSESGSFRPDSPGSGNARPNNPDWGTFEEVSGNVSPGTRREYHTEKLVTSKGDKELRTGKEKVTSGSTTTTRRSCSKTVTKTVIGPDGHKEVTKEVVTSEDGSDCPEAMDLGTLSGIGTLDGFRHRHPDEAAFFDTASTGKTFPGFFSPMLGEFVSETESRGSESGIFTNTKESSSHHPGIAEFPSRGKSSSYSKQFTSSTSYNRGDSTFESKSYKMADEAGSEADHEGTHSTKRGHAKSRPV	1264	1568	PSI-MOD:696@138|PSI-MOD:425@179			26398.4	18.0153	0.064061	MAbPac-10	TreatmentNP00	injrep02	biorep01	techrep02	201741	100703
9025500	26398.4	4.329	18.546	14.1204	P02671	Fibrinogen alpha chain	WHSESGSFRPDSPGSGNARPNNPDWGTFEEVSGNVSPGTRREYHTEKLVTSKGDKELRTGKEKVTSGSTTTTRRSCSKTVTKTVIGPDGHKEVTKEVVTSEDGSDCPEAMDLGTLSGIGTLDGFRHRHPDEAAFFDTASTGKTFPGFFSPMLGEFVSETESRGSESGIFTNTKESSSHHPGIAEFPSRGKSSSYSKQFTSSTSYNRGDSTFESKSYKMADEAGSEADHEGTHSTKRGHAKSRPV	1264	1568	PSI-MOD:696@138|PSI-MOD:425@179			26398.4	18.0153	0.064061	MAbPac-10	TreatmentNP00	injrep02	biorep01	techrep03	161815	89254
9025500	26398.4	3.708	18.809	11.4115	P02671	Fibrinogen alpha chain	WHSESGSFRPDSPGSGNARPNNPDWGTFEEVSGNVSPGTRREYHTEKLVTSKGDKELRTGKEKVTSGSTTTTRRSCSKTVTKTVIGPDGHKEVTKEVVTSEDGSDCPEAMDLGTLSGIGTLDGFRHRHPDEAAFFDTASTGKTFPGFFSPMLGEFVSETESRGSESGIFTNTKESSSHHPGIAEFPSRGKSSSYSKQFTSSTSYNRGDSTFESKSYKMADEAGSEADHEGTHSTKRGHAKSRPV	1264	1568	PSI-MOD:696@138|PSI-MOD:425@179			26398.4	18.0153	0.064061	MAbPac-10	TreatmentNP00	injrep03	biorep01	techrep01	169344	53898
9025500	26398.4	6.628	17.372	11.9018	P02671	Fibrinogen alpha chain	WHSESGSFRPDSPGSGNARPNNPDWGTFEEVSGNVSPGTRREYHTEKLVTSKGDKELRTGKEKVTSGSTTTTRRSCSKTVTKTVIGPDGHKEVTKEVVTSEDGSDCPEAMDLGTLSGIGTLDGFRHRHPDEAAFFDTASTGKTFPGFFSPMLGEFVSETESRGSESGIFTNTKESSSHHPGIAEFPSRGKSSSYSKQFTSSTSYNRGDSTFESKSYKMADEAGSEADHEGTHSTKRGHAKSRPV	1264	1568	PSI-MOD:696@138|PSI-MOD:425@179			26398.4	18.0153	0.064061	MAbPac-10	TreatmentNP00	injrep03	biorep01	techrep02	132325	62763
9025500	26398.4	3.71	13.804	9.53988	P02671	Fibrinogen alpha chain	WHSESGSFRPDSPGSGNARPNNPDWGTFEEVSGNVSPGTRREYHTEKLVTSKGDKELRTGKEKVTSGSTTTTRRSCSKTVTKTVIGPDGHKEVTKEVVTSEDGSDCPEAMDLGTLSGIGTLDGFRHRHPDEAAFFDTASTGKTFPGFFSPMLGEFVSETESRGSESGIFTNTKESSSHHPGIAEFPSRGKSSSYSKQFTSSTSYNRGDSTFESKSYKMADEAGSEADHEGTHSTKRGHAKSRPV	1264	1568	PSI-MOD:696@138|PSI-MOD:425@179			26398.4	18.0153	0.064061	MAbPac-10	TreatmentNP00	injrep03	biorep01	techrep03	27695	20757
9025500	26398.4	3.895	15.101	9.667	P02671	Fibrinogen alpha chain	WHSESGSFRPDSPGSGNARPNNPDWGTFEEVSGNVSPGTRREYHTEKLVTSKGDKELRTGKEKVTSGSTTTTRRSCSKTVTKTVIGPDGHKEVTKEVVTSEDGSDCPEAMDLGTLSGIGTLDGFRHRHPDEAAFFDTASTGKTFPGFFSPMLGEFVSETESRGSESGIFTNTKESSSHHPGIAEFPSRGKSSSYSKQFTSSTSYNRGDSTFESKSYKMADEAGSEADHEGTHSTKRGHAKSRPV	1264	1568	PSI-MOD:696@138|PSI-MOD:425@179			26398.4	18.0153	0.064061	MAbPac-10	TreatmentNP01	injrep01	biorep01	techrep01	89593	18169
9025500	26398.4	7.739	18.846	11.9347	P02671	Fibrinogen alpha chain	WHSESGSFRPDSPGSGNARPNNPDWGTFEEVSGNVSPGTRREYHTEKLVTSKGDKELRTGKEKVTSGSTTTTRRSCSKTVTKTVIGPDGHKEVTKEVVTSEDGSDCPEAMDLGTLSGIGTLDGFRHRHPDEAAFFDTASTGKTFPGFFSPMLGEFVSETESRGSESGIFTNTKESSSHHPGIAEFPSRGKSSSYSKQFTSSTSYNRGDSTFESKSYKMADEAGSEADHEGTHSTKRGHAKSRPV	1264	1568	PSI-MOD:696@138|PSI-MOD:425@179			26398.4	18.0153	0.064061	MAbPac-10	TreatmentNP01	injrep01	biorep01	techrep02	143836	35329
9025500	26398.4	3.732	19.169	11.6126	P02671	Fibrinogen alpha chain	WHSESGSFRPDSPGSGNARPNNPDWGTFEEVSGNVSPGTRREYHTEKLVTSKGDKELRTGKEKVTSGSTTTTRRSCSKTVTKTVIGPDGHKEVTKEVVTSEDGSDCPEAMDLGTLSGIGTLDGFRHRHPDEAAFFDTASTGKTFPGFFSPMLGEFVSETESRGSESGIFTNTKESSSHHPGIAEFPSRGKSSSYSKQFTSSTSYNRGDSTFESKSYKMADEAGSEADHEGTHSTKRGHAKSRPV	1264	1568	PSI-MOD:696@138|PSI-MOD:425@179			26398.4	18.0153	0.064061	MAbPac-10	TreatmentNP01	injrep01	biorep01	techrep03	89862	33989
9025500	26398.4	3.76	19.542	11.2196	P02671	Fibrinogen alpha chain	WHSESGSFRPDSPGSGNARPNNPDWGTFEEVSGNVSPGTRREYHTEKLVTSKGDKELRTGKEKVTSGSTTTTRRSCSKTVTKTVIGPDGHKEVTKEVVTSEDGSDCPEAMDLGTLSGIGTLDGFRHRHPDEAAFFDTASTGKTFPGFFSPMLGEFVSETESRGSESGIFTNTKESSSHHPGIAEFPSRGKSSSYSKQFTSSTSYNRGDSTFESKSYKMADEAGSEADHEGTHSTKRGHAKSRPV	1264	1568	PSI-MOD:696@138|PSI-MOD:425@179			26398.4	18.0153	0.064061	MAbPac-10	TreatmentNP01	injrep02	biorep01	techrep01	187058	41743
9025500	26398.4	7.052	18.352	11.7687	P02671	Fibrinogen alpha chain	WHSESGSFRPDSPGSGNARPNNPDWGTFEEVSGNVSPGTRREYHTEKLVTSKGDKELRTGKEKVTSGSTTTTRRSCSKTVTKTVIGPDGHKEVTKEVVTSEDGSDCPEAMDLGTLSGIGTLDGFRHRHPDEAAFFDTASTGKTFPGFFSPMLGEFVSETESRGSESGIFTNTKESSSHHPGIAEFPSRGKSSSYSKQFTSSTSYNRGDSTFESKSYKMADEAGSEADHEGTHSTKRGHAKSRPV	1264	1568	PSI-MOD:696@138|PSI-MOD:425@179			26398.4	18.0153	0.064061	MAbPac-10	TreatmentNP01	injrep02	biorep01	techrep02	85402	24322
9025500	26398.4	3.778	19.172	10.8393	P02671	Fibrinogen alpha chain	WHSESGSFRPDSPGSGNARPNNPDWGTFEEVSGNVSPGTRREYHTEKLVTSKGDKELRTGKEKVTSGSTTTTRRSCSKTVTKTVIGPDGHKEVTKEVVTSEDGSDCPEAMDLGTLSGIGTLDGFRHRHPDEAAFFDTASTGKTFPGFFSPMLGEFVSETESRGSESGIFTNTKESSSHHPGIAEFPSRGKSSSYSKQFTSSTSYNRGDSTFESKSYKMADEAGSEADHEGTHSTKRGHAKSRPV	1264	1568	PSI-MOD:696@138|PSI-MOD:425@179			26398.4	18.0153	0.064061	MAbPac-10	TreatmentNP01	injrep02	biorep01	techrep03	91602	36181
9025500	26398.4	3.926	19.534	10.0828	P02671	Fibrinogen alpha chain	WHSESGSFRPDSPGSGNARPNNPDWGTFEEVSGNVSPGTRREYHTEKLVTSKGDKELRTGKEKVTSGSTTTTRRSCSKTVTKTVIGPDGHKEVTKEVVTSEDGSDCPEAMDLGTLSGIGTLDGFRHRHPDEAAFFDTASTGKTFPGFFSPMLGEFVSETESRGSESGIFTNTKESSSHHPGIAEFPSRGKSSSYSKQFTSSTSYNRGDSTFESKSYKMADEAGSEADHEGTHSTKRGHAKSRPV	1264	1568	PSI-MOD:696@138|PSI-MOD:425@179			26398.4	18.0153	0.064061	MAbPac-10	TreatmentNP01	injrep03	biorep01	techrep01	84738	20673
9025500	26398.4	7.14	19.54	13.8419	P02671	Fibrinogen alpha chain	WHSESGSFRPDSPGSGNARPNNPDWGTFEEVSGNVSPGTRREYHTEKLVTSKGDKELRTGKEKVTSGSTTTTRRSCSKTVTKTVIGPDGHKEVTKEVVTSEDGSDCPEAMDLGTLSGIGTLDGFRHRHPDEAAFFDTASTGKTFPGFFSPMLGEFVSETESRGSESGIFTNTKESSSHHPGIAEFPSRGKSSSYSKQFTSSTSYNRGDSTFESKSYKMADEAGSEADHEGTHSTKRGHAKSRPV	1264	1568	PSI-MOD:696@138|PSI-MOD:425@179			26398.4	18.0153	0.064061	MAbPac-10	TreatmentNP01	injrep03	biorep01	techrep02	141827	42935
9025500	26398.4	6.862	19.158	10.4973	P02671	Fibrinogen alpha chain	WHSESGSFRPDSPGSGNARPNNPDWGTFEEVSGNVSPGTRREYHTEKLVTSKGDKELRTGKEKVTSGSTTTTRRSCSKTVTKTVIGPDGHKEVTKEVVTSEDGSDCPEAMDLGTLSGIGTLDGFRHRHPDEAAFFDTASTGKTFPGFFSPMLGEFVSETESRGSESGIFTNTKESSSHHPGIAEFPSRGKSSSYSKQFTSSTSYNRGDSTFESKSYKMADEAGSEADHEGTHSTKRGHAKSRPV	1264	1568	PSI-MOD:696@138|PSI-MOD:425@179			26398.4	18.0153	0.064061	MAbPac-10	TreatmentNP01	injrep03	biorep01	techrep03	95532	40824
9025500	26398.4	3.653	3.653	3.653	P02671	Fibrinogen alpha chain	WHSESGSFRPDSPGSGNARPNNPDWGTFEEVSGNVSPGTRREYHTEKLVTSKGDKELRTGKEKVTSGSTTTTRRSCSKTVTKTVIGPDGHKEVTKEVVTSEDGSDCPEAMDLGTLSGIGTLDGFRHRHPDEAAFFDTASTGKTFPGFFSPMLGEFVSETESRGSESGIFTNTKESSSHHPGIAEFPSRGKSSSYSKQFTSSTSYNRGDSTFESKSYKMADEAGSEADHEGTHSTKRGHAKSRPV	1264	1568	PSI-MOD:696@138|PSI-MOD:425@179			26398.4	18.0153	0.064061	MAbPac-10	TreatmentNP02	injrep01	biorep01	techrep01	181	180
9025500	26398.4	3.823	16.474	9.89263	P02671	Fibrinogen alpha chain	WHSESGSFRPDSPGSGNARPNNPDWGTFEEVSGNVSPGTRREYHTEKLVTSKGDKELRTGKEKVTSGSTTTTRRSCSKTVTKTVIGPDGHKEVTKEVVTSEDGSDCPEAMDLGTLSGIGTLDGFRHRHPDEAAFFDTASTGKTFPGFFSPMLGEFVSETESRGSESGIFTNTKESSSHHPGIAEFPSRGKSSSYSKQFTSSTSYNRGDSTFESKSYKMADEAGSEADHEGTHSTKRGHAKSRPV	1264	1568	PSI-MOD:696@138|PSI-MOD:425@179			26398.4	18.0153	0.064061	MAbPac-10	TreatmentNP02	injrep01	biorep01	techrep02	7752	1536
9025500	26398.4	3.749	19.139	16.1679	P02671	Fibrinogen alpha chain	WHSESGSFRPDSPGSGNARPNNPDWGTFEEVSGNVSPGTRREYHTEKLVTSKGDKELRTGKEKVTSGSTTTTRRSCSKTVTKTVIGPDGHKEVTKEVVTSEDGSDCPEAMDLGTLSGIGTLDGFRHRHPDEAAFFDTASTGKTFPGFFSPMLGEFVSETESRGSESGIFTNTKESSSHHPGIAEFPSRGKSSSYSKQFTSSTSYNRGDSTFESKSYKMADEAGSEADHEGTHSTKRGHAKSRPV	1264	1568	PSI-MOD:696@138|PSI-MOD:425@179			26398.4	18.0153	0.064061	MAbPac-10	TreatmentNP02	injrep01	biorep01	techrep03	9011	3578
9025500	26398.4	3.974	11.812	6.71033	P02671	Fibrinogen alpha chain	WHSESGSFRPDSPGSGNARPNNPDWGTFEEVSGNVSPGTRREYHTEKLVTSKGDKELRTGKEKVTSGSTTTTRRSCSKTVTKTVIGPDGHKEVTKEVVTSEDGSDCPEAMDLGTLSGIGTLDGFRHRHPDEAAFFDTASTGKTFPGFFSPMLGEFVSETESRGSESGIFTNTKESSSHHPGIAEFPSRGKSSSYSKQFTSSTSYNRGDSTFESKSYKMADEAGSEADHEGTHSTKRGHAKSRPV	1264	1568	PSI-MOD:696@138|PSI-MOD:425@179			26398.4	18.0153	0.064061	MAbPac-10	TreatmentNP02	injrep02	biorep01	techrep01	2177	2177
9025500	26398.4	5.433	17.965	14.186	P02671	Fibrinogen alpha chain	WHSESGSFRPDSPGSGNARPNNPDWGTFEEVSGNVSPGTRREYHTEKLVTSKGDKELRTGKEKVTSGSTTTTRRSCSKTVTKTVIGPDGHKEVTKEVVTSEDGSDCPEAMDLGTLSGIGTLDGFRHRHPDEAAFFDTASTGKTFPGFFSPMLGEFVSETESRGSESGIFTNTKESSSHHPGIAEFPSRGKSSSYSKQFTSSTSYNRGDSTFESKSYKMADEAGSEADHEGTHSTKRGHAKSRPV	1264	1568	PSI-MOD:696@138|PSI-MOD:425@179			26398.4	18.0153	0.064061	MAbPac-10	TreatmentNP02	injrep02	biorep01	techrep02	11928	2666
9025500	26398.4	3.986	16.343	10.2372	P02671	Fibrinogen alpha chain	WHSESGSFRPDSPGSGNARPNNPDWGTFEEVSGNVSPGTRREYHTEKLVTSKGDKELRTGKEKVTSGSTTTTRRSCSKTVTKTVIGPDGHKEVTKEVVTSEDGSDCPEAMDLGTLSGIGTLDGFRHRHPDEAAFFDTASTGKTFPGFFSPMLGEFVSETESRGSESGIFTNTKESSSHHPGIAEFPSRGKSSSYSKQFTSSTSYNRGDSTFESKSYKMADEAGSEADHEGTHSTKRGHAKSRPV	1264	1568	PSI-MOD:696@138|PSI-MOD:425@179			26398.4	18.0153	0.064061	MAbPac-10	TreatmentNP02	injrep02	biorep01	techrep03	13208	5723
9025500	26398.4	6.511	17.682	11.753	P02671	Fibrinogen alpha chain	WHSESGSFRPDSPGSGNARPNNPDWGTFEEVSGNVSPGTRREYHTEKLVTSKGDKELRTGKEKVTSGSTTTTRRSCSKTVTKTVIGPDGHKEVTKEVVTSEDGSDCPEAMDLGTLSGIGTLDGFRHRHPDEAAFFDTASTGKTFPGFFSPMLGEFVSETESRGSESGIFTNTKESSSHHPGIAEFPSRGKSSSYSKQFTSSTSYNRGDSTFESKSYKMADEAGSEADHEGTHSTKRGHAKSRPV	1264	1568	PSI-MOD:696@138|PSI-MOD:425@179			26398.4	18.0153	0.064061	MAbPac-10	TreatmentNP02	injrep03	biorep01	techrep01	2584	2497
9025500	26398.4	9.517	19.075	14.4473	P02671	Fibrinogen alpha chain	WHSESGSFRPDSPGSGNARPNNPDWGTFEEVSGNVSPGTRREYHTEKLVTSKGDKELRTGKEKVTSGSTTTTRRSCSKTVTKTVIGPDGHKEVTKEVVTSEDGSDCPEAMDLGTLSGIGTLDGFRHRHPDEAAFFDTASTGKTFPGFFSPMLGEFVSETESRGSESGIFTNTKESSSHHPGIAEFPSRGKSSSYSKQFTSSTSYNRGDSTFESKSYKMADEAGSEADHEGTHSTKRGHAKSRPV	1264	1568	PSI-MOD:696@138|PSI-MOD:425@179			26398.4	18.0153	0.064061	MAbPac-10	TreatmentNP02	injrep03	biorep01	techrep02	10791	2637
9025500	26398.4	3.83	18.917	11.7457	P02671	Fibrinogen alpha chain	WHSESGSFRPDSPGSGNARPNNPDWGTFEEVSGNVSPGTRREYHTEKLVTSKGDKELRTGKEKVTSGSTTTTRRSCSKTVTKTVIGPDGHKEVTKEVVTSEDGSDCPEAMDLGTLSGIGTLDGFRHRHPDEAAFFDTASTGKTFPGFFSPMLGEFVSETESRGSESGIFTNTKESSSHHPGIAEFPSRGKSSSYSKQFTSSTSYNRGDSTFESKSYKMADEAGSEADHEGTHSTKRGHAKSRPV	1264	1568	PSI-MOD:696@138|PSI-MOD:425@179			26398.4	18.0153	0.064061	MAbPac-10	TreatmentNP02	injrep03	biorep01	techrep03	10292	4706
9025501	35446.3	6.214	15.474	11.4097	P02671	Fibrinogen alpha chain	PSSAGSWNSGSSGPGSTGNRNPGSSGTGGTATWKPGSSGPGSTGSWNSGSSGTGSTGNQNPGSPRPGSTGTWNPGSSERGSAGHWTSESSVSGSTGQWHSESGSFRPDSPGSGNARPNNPDWGTFEEVSGNVSPGTRREYHTEKLVTSKGDKELRTGKEKVTSGSTTTTRRSCSKTVTKTVIGPDGHKEVTKEVVTSEDGSDCPEAMDLGTLSGIGTLDGFRHRHPDEAAFFDTASTGKTFPGFFSPMLGEFVSETESRGSESGIFTNTKESSSHHPGIAEFPSRGKSSSYSKQFTSSTSYNRGDSTFESKSYKMADEAGSEADHEGTHSTKRGHAKSRPV	1264	1568	PSI-MOD:798@202|PSI-MOD:696@235|PSI-MOD:425@276			35446.3	18.0153	0.0640604	MAbPac-09	TreatmentNP00	injrep01	biorep03	techrep01	84166	2476
9025501	35446.3	4.338	17.402	11.7599	P02671	Fibrinogen alpha chain	PSSAGSWNSGSSGPGSTGNRNPGSSGTGGTATWKPGSSGPGSTGSWNSGSSGTGSTGNQNPGSPRPGSTGTWNPGSSERGSAGHWTSESSVSGSTGQWHSESGSFRPDSPGSGNARPNNPDWGTFEEVSGNVSPGTRREYHTEKLVTSKGDKELRTGKEKVTSGSTTTTRRSCSKTVTKTVIGPDGHKEVTKEVVTSEDGSDCPEAMDLGTLSGIGTLDGFRHRHPDEAAFFDTASTGKTFPGFFSPMLGEFVSETESRGSESGIFTNTKESSSHHPGIAEFPSRGKSSSYSKQFTSSTSYNRGDSTFESKSYKMADEAGSEADHEGTHSTKRGHAKSRPV	1264	1568	PSI-MOD:798@202|PSI-MOD:696@235|PSI-MOD:425@276			35446.3	18.0153	0.0640604	MAbPac-09	TreatmentNP00	injrep01	biorep03	techrep02	769239	26659
9025501	35446.3	5.709	14.031	9.0374	P02671	Fibrinogen alpha chain	PSSAGSWNSGSSGPGSTGNRNPGSSGTGGTATWKPGSSGPGSTGSWNSGSSGTGSTGNQNPGSPRPGSTGTWNPGSSERGSAGHWTSESSVSGSTGQWHSESGSFRPDSPGSGNARPNNPDWGTFEEVSGNVSPGTRREYHTEKLVTSKGDKELRTGKEKVTSGSTTTTRRSCSKTVTKTVIGPDGHKEVTKEVVTSEDGSDCPEAMDLGTLSGIGTLDGFRHRHPDEAAFFDTASTGKTFPGFFSPMLGEFVSETESRGSESGIFTNTKESSSHHPGIAEFPSRGKSSSYSKQFTSSTSYNRGDSTFESKSYKMADEAGSEADHEGTHSTKRGHAKSRPV	1264	1568	PSI-MOD:798@202|PSI-MOD:696@235|PSI-MOD:425@276			35446.3	18.0153	0.0640604	MAbPac-09	TreatmentNP00	injrep01	biorep03	techrep03	82978	3232
9025501	35446.3	4.453	19.465	10.0283	P02671	Fibrinogen alpha chain	PSSAGSWNSGSSGPGSTGNRNPGSSGTGGTATWKPGSSGPGSTGSWNSGSSGTGSTGNQNPGSPRPGSTGTWNPGSSERGSAGHWTSESSVSGSTGQWHSESGSFRPDSPGSGNARPNNPDWGTFEEVSGNVSPGTRREYHTEKLVTSKGDKELRTGKEKVTSGSTTTTRRSCSKTVTKTVIGPDGHKEVTKEVVTSEDGSDCPEAMDLGTLSGIGTLDGFRHRHPDEAAFFDTASTGKTFPGFFSPMLGEFVSETESRGSESGIFTNTKESSSHHPGIAEFPSRGKSSSYSKQFTSSTSYNRGDSTFESKSYKMADEAGSEADHEGTHSTKRGHAKSRPV	1264	1568	PSI-MOD:798@202|PSI-MOD:696@235|PSI-MOD:425@276			35446.3	18.0153	0.0640604	MAbPac-09	TreatmentNP00	injrep02	biorep03	techrep01	288553	8950
9025501	35446.3	12.599	13.562	13.0577	P02671	Fibrinogen alpha chain	PSSAGSWNSGSSGPGSTGNRNPGSSGTGGTATWKPGSSGPGSTGSWNSGSSGTGSTGNQNPGSPRPGSTGTWNPGSSERGSAGHWTSESSVSGSTGQWHSESGSFRPDSPGSGNARPNNPDWGTFEEVSGNVSPGTRREYHTEKLVTSKGDKELRTGKEKVTSGSTTTTRRSCSKTVTKTVIGPDGHKEVTKEVVTSEDGSDCPEAMDLGTLSGIGTLDGFRHRHPDEAAFFDTASTGKTFPGFFSPMLGEFVSETESRGSESGIFTNTKESSSHHPGIAEFPSRGKSSSYSKQFTSSTSYNRGDSTFESKSYKMADEAGSEADHEGTHSTKRGHAKSRPV	1264	1568	PSI-MOD:798@202|PSI-MOD:696@235|PSI-MOD:425@276			35446.3	18.0153	0.0640604	MAbPac-09	TreatmentNP00	injrep02	biorep03	techrep02	67668	2347
9025501	35446.3	12.223	17.923	14.1453	P02671	Fibrinogen alpha chain	PSSAGSWNSGSSGPGSTGNRNPGSSGTGGTATWKPGSSGPGSTGSWNSGSSGTGSTGNQNPGSPRPGSTGTWNPGSSERGSAGHWTSESSVSGSTGQWHSESGSFRPDSPGSGNARPNNPDWGTFEEVSGNVSPGTRREYHTEKLVTSKGDKELRTGKEKVTSGSTTTTRRSCSKTVTKTVIGPDGHKEVTKEVVTSEDGSDCPEAMDLGTLSGIGTLDGFRHRHPDEAAFFDTASTGKTFPGFFSPMLGEFVSETESRGSESGIFTNTKESSSHHPGIAEFPSRGKSSSYSKQFTSSTSYNRGDSTFESKSYKMADEAGSEADHEGTHSTKRGHAKSRPV	1264	1568	PSI-MOD:798@202|PSI-MOD:696@235|PSI-MOD:425@276			35446.3	18.0153	0.0640604	MAbPac-09	TreatmentNP00	injrep02	biorep03	techrep03	184009	6978
9025501	35446.3	4.758	17.441	10.307	P02671	Fibrinogen alpha chain	PSSAGSWNSGSSGPGSTGNRNPGSSGTGGTATWKPGSSGPGSTGSWNSGSSGTGSTGNQNPGSPRPGSTGTWNPGSSERGSAGHWTSESSVSGSTGQWHSESGSFRPDSPGSGNARPNNPDWGTFEEVSGNVSPGTRREYHTEKLVTSKGDKELRTGKEKVTSGSTTTTRRSCSKTVTKTVIGPDGHKEVTKEVVTSEDGSDCPEAMDLGTLSGIGTLDGFRHRHPDEAAFFDTASTGKTFPGFFSPMLGEFVSETESRGSESGIFTNTKESSSHHPGIAEFPSRGKSSSYSKQFTSSTSYNRGDSTFESKSYKMADEAGSEADHEGTHSTKRGHAKSRPV	1264	1568	PSI-MOD:798@202|PSI-MOD:696@235|PSI-MOD:425@276			35446.3	18.0153	0.0640604	MAbPac-09	TreatmentNP00	injrep03	biorep03	techrep01	185354	6170
9025501	35446.3	10.929	18.951	16.8006	P02671	Fibrinogen alpha chain	PSSAGSWNSGSSGPGSTGNRNPGSSGTGGTATWKPGSSGPGSTGSWNSGSSGTGSTGNQNPGSPRPGSTGTWNPGSSERGSAGHWTSESSVSGSTGQWHSESGSFRPDSPGSGNARPNNPDWGTFEEVSGNVSPGTRREYHTEKLVTSKGDKELRTGKEKVTSGSTTTTRRSCSKTVTKTVIGPDGHKEVTKEVVTSEDGSDCPEAMDLGTLSGIGTLDGFRHRHPDEAAFFDTASTGKTFPGFFSPMLGEFVSETESRGSESGIFTNTKESSSHHPGIAEFPSRGKSSSYSKQFTSSTSYNRGDSTFESKSYKMADEAGSEADHEGTHSTKRGHAKSRPV	1264	1568	PSI-MOD:798@202|PSI-MOD:696@235|PSI-MOD:425@276			35446.3	18.0153	0.0640604	MAbPac-09	TreatmentNP00	injrep03	biorep03	techrep02	907930	34800
9025501	35446.3	6.228	16.373	11.92	P02671	Fibrinogen alpha chain	PSSAGSWNSGSSGPGSTGNRNPGSSGTGGTATWKPGSSGPGSTGSWNSGSSGTGSTGNQNPGSPRPGSTGTWNPGSSERGSAGHWTSESSVSGSTGQWHSESGSFRPDSPGSGNARPNNPDWGTFEEVSGNVSPGTRREYHTEKLVTSKGDKELRTGKEKVTSGSTTTTRRSCSKTVTKTVIGPDGHKEVTKEVVTSEDGSDCPEAMDLGTLSGIGTLDGFRHRHPDEAAFFDTASTGKTFPGFFSPMLGEFVSETESRGSESGIFTNTKESSSHHPGIAEFPSRGKSSSYSKQFTSSTSYNRGDSTFESKSYKMADEAGSEADHEGTHSTKRGHAKSRPV	1264	1568	PSI-MOD:798@202|PSI-MOD:696@235|PSI-MOD:425@276			35446.3	18.0153	0.0640604	MAbPac-09	TreatmentNP00	injrep03	biorep03	techrep03	233975	9359
9025501	35446.3	5.626	18.258	14.5782	P02671	Fibrinogen alpha chain	PSSAGSWNSGSSGPGSTGNRNPGSSGTGGTATWKPGSSGPGSTGSWNSGSSGTGSTGNQNPGSPRPGSTGTWNPGSSERGSAGHWTSESSVSGSTGQWHSESGSFRPDSPGSGNARPNNPDWGTFEEVSGNVSPGTRREYHTEKLVTSKGDKELRTGKEKVTSGSTTTTRRSCSKTVTKTVIGPDGHKEVTKEVVTSEDGSDCPEAMDLGTLSGIGTLDGFRHRHPDEAAFFDTASTGKTFPGFFSPMLGEFVSETESRGSESGIFTNTKESSSHHPGIAEFPSRGKSSSYSKQFTSSTSYNRGDSTFESKSYKMADEAGSEADHEGTHSTKRGHAKSRPV	1264	1568	PSI-MOD:798@202|PSI-MOD:696@235|PSI-MOD:425@276			35446.3	18.0153	0.0640604	MAbPac-09	TreatmentNP01	injrep01	biorep03	techrep01	181453	10719
9025501	35446.3	14.67	16.144	15.407	P02671	Fibrinogen alpha chain	PSSAGSWNSGSSGPGSTGNRNPGSSGTGGTATWKPGSSGPGSTGSWNSGSSGTGSTGNQNPGSPRPGSTGTWNPGSSERGSAGHWTSESSVSGSTGQWHSESGSFRPDSPGSGNARPNNPDWGTFEEVSGNVSPGTRREYHTEKLVTSKGDKELRTGKEKVTSGSTTTTRRSCSKTVTKTVIGPDGHKEVTKEVVTSEDGSDCPEAMDLGTLSGIGTLDGFRHRHPDEAAFFDTASTGKTFPGFFSPMLGEFVSETESRGSESGIFTNTKESSSHHPGIAEFPSRGKSSSYSKQFTSSTSYNRGDSTFESKSYKMADEAGSEADHEGTHSTKRGHAKSRPV	1264	1568	PSI-MOD:798@202|PSI-MOD:696@235|PSI-MOD:425@276			35446.3	18.0153	0.0640604	MAbPac-09	TreatmentNP01	injrep01	biorep03	techrep02	83033	5992
9025501	35446.3	7.858	16.556	13.9047	P02671	Fibrinogen alpha chain	PSSAGSWNSGSSGPGSTGNRNPGSSGTGGTATWKPGSSGPGSTGSWNSGSSGTGSTGNQNPGSPRPGSTGTWNPGSSERGSAGHWTSESSVSGSTGQWHSESGSFRPDSPGSGNARPNNPDWGTFEEVSGNVSPGTRREYHTEKLVTSKGDKELRTGKEKVTSGSTTTTRRSCSKTVTKTVIGPDGHKEVTKEVVTSEDGSDCPEAMDLGTLSGIGTLDGFRHRHPDEAAFFDTASTGKTFPGFFSPMLGEFVSETESRGSESGIFTNTKESSSHHPGIAEFPSRGKSSSYSKQFTSSTSYNRGDSTFESKSYKMADEAGSEADHEGTHSTKRGHAKSRPV	1264	1568	PSI-MOD:798@202|PSI-MOD:696@235|PSI-MOD:425@276			35446.3	18.0153	0.0640604	MAbPac-09	TreatmentNP01	injrep01	biorep03	techrep03	169202	22312
9025501	35446.3	11.188	17.208	14.9827	P02671	Fibrinogen alpha chain	PSSAGSWNSGSSGPGSTGNRNPGSSGTGGTATWKPGSSGPGSTGSWNSGSSGTGSTGNQNPGSPRPGSTGTWNPGSSERGSAGHWTSESSVSGSTGQWHSESGSFRPDSPGSGNARPNNPDWGTFEEVSGNVSPGTRREYHTEKLVTSKGDKELRTGKEKVTSGSTTTTRRSCSKTVTKTVIGPDGHKEVTKEVVTSEDGSDCPEAMDLGTLSGIGTLDGFRHRHPDEAAFFDTASTGKTFPGFFSPMLGEFVSETESRGSESGIFTNTKESSSHHPGIAEFPSRGKSSSYSKQFTSSTSYNRGDSTFESKSYKMADEAGSEADHEGTHSTKRGHAKSRPV	1264	1568	PSI-MOD:798@202|PSI-MOD:696@235|PSI-MOD:425@276			35446.3	18.0153	0.0640604	MAbPac-09	TreatmentNP01	injrep02	biorep03	techrep01	303121	19841
9025501	35446.3	3.947	3.947	3.947	P02671	Fibrinogen alpha chain	PSSAGSWNSGSSGPGSTGNRNPGSSGTGGTATWKPGSSGPGSTGSWNSGSSGTGSTGNQNPGSPRPGSTGTWNPGSSERGSAGHWTSESSVSGSTGQWHSESGSFRPDSPGSGNARPNNPDWGTFEEVSGNVSPGTRREYHTEKLVTSKGDKELRTGKEKVTSGSTTTTRRSCSKTVTKTVIGPDGHKEVTKEVVTSEDGSDCPEAMDLGTLSGIGTLDGFRHRHPDEAAFFDTASTGKTFPGFFSPMLGEFVSETESRGSESGIFTNTKESSSHHPGIAEFPSRGKSSSYSKQFTSSTSYNRGDSTFESKSYKMADEAGSEADHEGTHSTKRGHAKSRPV	1264	1568	PSI-MOD:798@202|PSI-MOD:696@235|PSI-MOD:425@276			35446.3	18.0153	0.0640604	MAbPac-09	TreatmentNP01	injrep02	biorep03	techrep02	555	40
9025501	35446.3	17.147	17.147	17.147	P02671	Fibrinogen alpha chain	PSSAGSWNSGSSGPGSTGNRNPGSSGTGGTATWKPGSSGPGSTGSWNSGSSGTGSTGNQNPGSPRPGSTGTWNPGSSERGSAGHWTSESSVSGSTGQWHSESGSFRPDSPGSGNARPNNPDWGTFEEVSGNVSPGTRREYHTEKLVTSKGDKELRTGKEKVTSGSTTTTRRSCSKTVTKTVIGPDGHKEVTKEVVTSEDGSDCPEAMDLGTLSGIGTLDGFRHRHPDEAAFFDTASTGKTFPGFFSPMLGEFVSETESRGSESGIFTNTKESSSHHPGIAEFPSRGKSSSYSKQFTSSTSYNRGDSTFESKSYKMADEAGSEADHEGTHSTKRGHAKSRPV	1264	1568	PSI-MOD:798@202|PSI-MOD:696@235|PSI-MOD:425@276			35446.3	18.0153	0.0640604	MAbPac-09	TreatmentNP01	injrep02	biorep03	techrep03	32157	4074
9025501	35446.3	16.957	16.991	16.974	P02671	Fibrinogen alpha chain	PSSAGSWNSGSSGPGSTGNRNPGSSGTGGTATWKPGSSGPGSTGSWNSGSSGTGSTGNQNPGSPRPGSTGTWNPGSSERGSAGHWTSESSVSGSTGQWHSESGSFRPDSPGSGNARPNNPDWGTFEEVSGNVSPGTRREYHTEKLVTSKGDKELRTGKEKVTSGSTTTTRRSCSKTVTKTVIGPDGHKEVTKEVVTSEDGSDCPEAMDLGTLSGIGTLDGFRHRHPDEAAFFDTASTGKTFPGFFSPMLGEFVSETESRGSESGIFTNTKESSSHHPGIAEFPSRGKSSSYSKQFTSSTSYNRGDSTFESKSYKMADEAGSEADHEGTHSTKRGHAKSRPV	1264	1568	PSI-MOD:798@202|PSI-MOD:696@235|PSI-MOD:425@276			35446.3	18.0153	0.0640604	MAbPac-09	TreatmentNP01	injrep03	biorep03	techrep01	31404	2040
9025501	35446.3	18.581	18.581	18.581	P02671	Fibrinogen alpha chain	PSSAGSWNSGSSGPGSTGNRNPGSSGTGGTATWKPGSSGPGSTGSWNSGSSGTGSTGNQNPGSPRPGSTGTWNPGSSERGSAGHWTSESSVSGSTGQWHSESGSFRPDSPGSGNARPNNPDWGTFEEVSGNVSPGTRREYHTEKLVTSKGDKELRTGKEKVTSGSTTTTRRSCSKTVTKTVIGPDGHKEVTKEVVTSEDGSDCPEAMDLGTLSGIGTLDGFRHRHPDEAAFFDTASTGKTFPGFFSPMLGEFVSETESRGSESGIFTNTKESSSHHPGIAEFPSRGKSSSYSKQFTSSTSYNRGDSTFESKSYKMADEAGSEADHEGTHSTKRGHAKSRPV	1264	1568	PSI-MOD:798@202|PSI-MOD:696@235|PSI-MOD:425@276			35446.3	18.0153	0.0640604	MAbPac-09	TreatmentNP01	injrep03	biorep03	techrep03	36149	4355
9025501	35446.3	17.363	17.363	17.363	P02671	Fibrinogen alpha chain	PSSAGSWNSGSSGPGSTGNRNPGSSGTGGTATWKPGSSGPGSTGSWNSGSSGTGSTGNQNPGSPRPGSTGTWNPGSSERGSAGHWTSESSVSGSTGQWHSESGSFRPDSPGSGNARPNNPDWGTFEEVSGNVSPGTRREYHTEKLVTSKGDKELRTGKEKVTSGSTTTTRRSCSKTVTKTVIGPDGHKEVTKEVVTSEDGSDCPEAMDLGTLSGIGTLDGFRHRHPDEAAFFDTASTGKTFPGFFSPMLGEFVSETESRGSESGIFTNTKESSSHHPGIAEFPSRGKSSSYSKQFTSSTSYNRGDSTFESKSYKMADEAGSEADHEGTHSTKRGHAKSRPV	1264	1568	PSI-MOD:798@202|PSI-MOD:696@235|PSI-MOD:425@276			35446.3	18.0153	0.0640604	MAbPac-09	TreatmentNP02	injrep01	biorep03	techrep01	14271	3362
9025501	35446.3	9.617	14.926	12.2715	P02671	Fibrinogen alpha chain	PSSAGSWNSGSSGPGSTGNRNPGSSGTGGTATWKPGSSGPGSTGSWNSGSSGTGSTGNQNPGSPRPGSTGTWNPGSSERGSAGHWTSESSVSGSTGQWHSESGSFRPDSPGSGNARPNNPDWGTFEEVSGNVSPGTRREYHTEKLVTSKGDKELRTGKEKVTSGSTTTTRRSCSKTVTKTVIGPDGHKEVTKEVVTSEDGSDCPEAMDLGTLSGIGTLDGFRHRHPDEAAFFDTASTGKTFPGFFSPMLGEFVSETESRGSESGIFTNTKESSSHHPGIAEFPSRGKSSSYSKQFTSSTSYNRGDSTFESKSYKMADEAGSEADHEGTHSTKRGHAKSRPV	1264	1568	PSI-MOD:798@202|PSI-MOD:696@235|PSI-MOD:425@276			35446.3	18.0153	0.0640604	MAbPac-09	TreatmentNP02	injrep01	biorep03	techrep03	45721	6622
9025501	35446.3	17.714	17.714	17.714	P02671	Fibrinogen alpha chain	PSSAGSWNSGSSGPGSTGNRNPGSSGTGGTATWKPGSSGPGSTGSWNSGSSGTGSTGNQNPGSPRPGSTGTWNPGSSERGSAGHWTSESSVSGSTGQWHSESGSFRPDSPGSGNARPNNPDWGTFEEVSGNVSPGTRREYHTEKLVTSKGDKELRTGKEKVTSGSTTTTRRSCSKTVTKTVIGPDGHKEVTKEVVTSEDGSDCPEAMDLGTLSGIGTLDGFRHRHPDEAAFFDTASTGKTFPGFFSPMLGEFVSETESRGSESGIFTNTKESSSHHPGIAEFPSRGKSSSYSKQFTSSTSYNRGDSTFESKSYKMADEAGSEADHEGTHSTKRGHAKSRPV	1264	1568	PSI-MOD:798@202|PSI-MOD:696@235|PSI-MOD:425@276			35446.3	18.0153	0.0640604	MAbPac-09	TreatmentNP02	injrep02	biorep03	techrep01	39702	9670
9025501	35446.3	3.773	14.271	11.2922	P02671	Fibrinogen alpha chain	PSSAGSWNSGSSGPGSTGNRNPGSSGTGGTATWKPGSSGPGSTGSWNSGSSGTGSTGNQNPGSPRPGSTGTWNPGSSERGSAGHWTSESSVSGSTGQWHSESGSFRPDSPGSGNARPNNPDWGTFEEVSGNVSPGTRREYHTEKLVTSKGDKELRTGKEKVTSGSTTTTRRSCSKTVTKTVIGPDGHKEVTKEVVTSEDGSDCPEAMDLGTLSGIGTLDGFRHRHPDEAAFFDTASTGKTFPGFFSPMLGEFVSETESRGSESGIFTNTKESSSHHPGIAEFPSRGKSSSYSKQFTSSTSYNRGDSTFESKSYKMADEAGSEADHEGTHSTKRGHAKSRPV	1264	1568	PSI-MOD:798@202|PSI-MOD:696@235|PSI-MOD:425@276			35446.3	18.0153	0.0640604	MAbPac-09	TreatmentNP02	injrep02	biorep03	techrep02	109691	15655
9025501	35446.3	19.528	19.528	19.528	P02671	Fibrinogen alpha chain	PSSAGSWNSGSSGPGSTGNRNPGSSGTGGTATWKPGSSGPGSTGSWNSGSSGTGSTGNQNPGSPRPGSTGTWNPGSSERGSAGHWTSESSVSGSTGQWHSESGSFRPDSPGSGNARPNNPDWGTFEEVSGNVSPGTRREYHTEKLVTSKGDKELRTGKEKVTSGSTTTTRRSCSKTVTKTVIGPDGHKEVTKEVVTSEDGSDCPEAMDLGTLSGIGTLDGFRHRHPDEAAFFDTASTGKTFPGFFSPMLGEFVSETESRGSESGIFTNTKESSSHHPGIAEFPSRGKSSSYSKQFTSSTSYNRGDSTFESKSYKMADEAGSEADHEGTHSTKRGHAKSRPV	1264	1568	PSI-MOD:798@202|PSI-MOD:696@235|PSI-MOD:425@276			35446.3	18.0153	0.0640604	MAbPac-09	TreatmentNP02	injrep02	biorep03	techrep03	5719	853
9025501	35446.3	12.281	12.313	12.297	P02671	Fibrinogen alpha chain	PSSAGSWNSGSSGPGSTGNRNPGSSGTGGTATWKPGSSGPGSTGSWNSGSSGTGSTGNQNPGSPRPGSTGTWNPGSSERGSAGHWTSESSVSGSTGQWHSESGSFRPDSPGSGNARPNNPDWGTFEEVSGNVSPGTRREYHTEKLVTSKGDKELRTGKEKVTSGSTTTTRRSCSKTVTKTVIGPDGHKEVTKEVVTSEDGSDCPEAMDLGTLSGIGTLDGFRHRHPDEAAFFDTASTGKTFPGFFSPMLGEFVSETESRGSESGIFTNTKESSSHHPGIAEFPSRGKSSSYSKQFTSSTSYNRGDSTFESKSYKMADEAGSEADHEGTHSTKRGHAKSRPV	1264	1568	PSI-MOD:798@202|PSI-MOD:696@235|PSI-MOD:425@276			35446.3	18.0153	0.0640604	MAbPac-09	TreatmentNP02	injrep03	biorep03	techrep01	34254	7973
9025501	35446.3	14.918	15.951	15.2737	P02671	Fibrinogen alpha chain	PSSAGSWNSGSSGPGSTGNRNPGSSGTGGTATWKPGSSGPGSTGSWNSGSSGTGSTGNQNPGSPRPGSTGTWNPGSSERGSAGHWTSESSVSGSTGQWHSESGSFRPDSPGSGNARPNNPDWGTFEEVSGNVSPGTRREYHTEKLVTSKGDKELRTGKEKVTSGSTTTTRRSCSKTVTKTVIGPDGHKEVTKEVVTSEDGSDCPEAMDLGTLSGIGTLDGFRHRHPDEAAFFDTASTGKTFPGFFSPMLGEFVSETESRGSESGIFTNTKESSSHHPGIAEFPSRGKSSSYSKQFTSSTSYNRGDSTFESKSYKMADEAGSEADHEGTHSTKRGHAKSRPV	1264	1568	PSI-MOD:798@202|PSI-MOD:696@235|PSI-MOD:425@276			35446.3	18.0153	0.0640604	MAbPac-09	TreatmentNP02	injrep03	biorep03	techrep02	68490	9005
9025501	35446.3	12.002	19.416	15.0469	P02671	Fibrinogen alpha chain	PSSAGSWNSGSSGPGSTGNRNPGSSGTGGTATWKPGSSGPGSTGSWNSGSSGTGSTGNQNPGSPRPGSTGTWNPGSSERGSAGHWTSESSVSGSTGQWHSESGSFRPDSPGSGNARPNNPDWGTFEEVSGNVSPGTRREYHTEKLVTSKGDKELRTGKEKVTSGSTTTTRRSCSKTVTKTVIGPDGHKEVTKEVVTSEDGSDCPEAMDLGTLSGIGTLDGFRHRHPDEAAFFDTASTGKTFPGFFSPMLGEFVSETESRGSESGIFTNTKESSSHHPGIAEFPSRGKSSSYSKQFTSSTSYNRGDSTFESKSYKMADEAGSEADHEGTHSTKRGHAKSRPV	1264	1568	PSI-MOD:798@202|PSI-MOD:696@235|PSI-MOD:425@276			35446.3	18.0153	0.0640604	MAbPac-09	TreatmentNP02	injrep03	biorep03	techrep03	138272	19963
9025501	35446.3	7.077	18.768	14.616	P02671	Fibrinogen alpha chain	PSSAGSWNSGSSGPGSTGNRNPGSSGTGGTATWKPGSSGPGSTGSWNSGSSGTGSTGNQNPGSPRPGSTGTWNPGSSERGSAGHWTSESSVSGSTGQWHSESGSFRPDSPGSGNARPNNPDWGTFEEVSGNVSPGTRREYHTEKLVTSKGDKELRTGKEKVTSGSTTTTRRSCSKTVTKTVIGPDGHKEVTKEVVTSEDGSDCPEAMDLGTLSGIGTLDGFRHRHPDEAAFFDTASTGKTFPGFFSPMLGEFVSETESRGSESGIFTNTKESSSHHPGIAEFPSRGKSSSYSKQFTSSTSYNRGDSTFESKSYKMADEAGSEADHEGTHSTKRGHAKSRPV	1264	1568	PSI-MOD:798@202|PSI-MOD:696@235|PSI-MOD:425@276			35446.3	18.0153	0.0640604	MAbPac-09	TreatmentNP12	injrep01	biorep03	techrep04	99679	5316
9025501	35446.3	3.947	17.186	8.7495	P02671	Fibrinogen alpha chain	PSSAGSWNSGSSGPGSTGNRNPGSSGTGGTATWKPGSSGPGSTGSWNSGSSGTGSTGNQNPGSPRPGSTGTWNPGSSERGSAGHWTSESSVSGSTGQWHSESGSFRPDSPGSGNARPNNPDWGTFEEVSGNVSPGTRREYHTEKLVTSKGDKELRTGKEKVTSGSTTTTRRSCSKTVTKTVIGPDGHKEVTKEVVTSEDGSDCPEAMDLGTLSGIGTLDGFRHRHPDEAAFFDTASTGKTFPGFFSPMLGEFVSETESRGSESGIFTNTKESSSHHPGIAEFPSRGKSSSYSKQFTSSTSYNRGDSTFESKSYKMADEAGSEADHEGTHSTKRGHAKSRPV	1264	1568	PSI-MOD:798@202|PSI-MOD:696@235|PSI-MOD:425@276			35446.3	18.0153	0.0640604	MAbPac-09	TreatmentNP12	injrep02	biorep03	techrep04	67669	3700
9025501	35446.3	16.219	17.197	16.708	P02671	Fibrinogen alpha chain	PSSAGSWNSGSSGPGSTGNRNPGSSGTGGTATWKPGSSGPGSTGSWNSGSSGTGSTGNQNPGSPRPGSTGTWNPGSSERGSAGHWTSESSVSGSTGQWHSESGSFRPDSPGSGNARPNNPDWGTFEEVSGNVSPGTRREYHTEKLVTSKGDKELRTGKEKVTSGSTTTTRRSCSKTVTKTVIGPDGHKEVTKEVVTSEDGSDCPEAMDLGTLSGIGTLDGFRHRHPDEAAFFDTASTGKTFPGFFSPMLGEFVSETESRGSESGIFTNTKESSSHHPGIAEFPSRGKSSSYSKQFTSSTSYNRGDSTFESKSYKMADEAGSEADHEGTHSTKRGHAKSRPV	1264	1568	PSI-MOD:798@202|PSI-MOD:696@235|PSI-MOD:425@276			35446.3	18.0153	0.0640604	MAbPac-09	TreatmentNP12	injrep03	biorep03	techrep04	42387	2465
9025501	35446.3	9.043	14.617	10.95	P02671	Fibrinogen alpha chain	PSSAGSWNSGSSGPGSTGNRNPGSSGTGGTATWKPGSSGPGSTGSWNSGSSGTGSTGNQNPGSPRPGSTGTWNPGSSERGSAGHWTSESSVSGSTGQWHSESGSFRPDSPGSGNARPNNPDWGTFEEVSGNVSPGTRREYHTEKLVTSKGDKELRTGKEKVTSGSTTTTRRSCSKTVTKTVIGPDGHKEVTKEVVTSEDGSDCPEAMDLGTLSGIGTLDGFRHRHPDEAAFFDTASTGKTFPGFFSPMLGEFVSETESRGSESGIFTNTKESSSHHPGIAEFPSRGKSSSYSKQFTSSTSYNRGDSTFESKSYKMADEAGSEADHEGTHSTKRGHAKSRPV	1264	1568	PSI-MOD:798@202|PSI-MOD:696@235|PSI-MOD:425@276			35446.3	18.0153	0.0640604	MAbPac-09	TreatmentNP00	injrep01	biorep02	techrep01	31727	1917
9025501	35446.3	7.473	18.448	11.6446	P02671	Fibrinogen alpha chain	PSSAGSWNSGSSGPGSTGNRNPGSSGTGGTATWKPGSSGPGSTGSWNSGSSGTGSTGNQNPGSPRPGSTGTWNPGSSERGSAGHWTSESSVSGSTGQWHSESGSFRPDSPGSGNARPNNPDWGTFEEVSGNVSPGTRREYHTEKLVTSKGDKELRTGKEKVTSGSTTTTRRSCSKTVTKTVIGPDGHKEVTKEVVTSEDGSDCPEAMDLGTLSGIGTLDGFRHRHPDEAAFFDTASTGKTFPGFFSPMLGEFVSETESRGSESGIFTNTKESSSHHPGIAEFPSRGKSSSYSKQFTSSTSYNRGDSTFESKSYKMADEAGSEADHEGTHSTKRGHAKSRPV	1264	1568	PSI-MOD:798@202|PSI-MOD:696@235|PSI-MOD:425@276			35446.3	18.0153	0.0640604	MAbPac-09	TreatmentNP00	injrep01	biorep02	techrep02	191765	12029
9025501	35446.3	14.492	14.492	14.492	P02671	Fibrinogen alpha chain	PSSAGSWNSGSSGPGSTGNRNPGSSGTGGTATWKPGSSGPGSTGSWNSGSSGTGSTGNQNPGSPRPGSTGTWNPGSSERGSAGHWTSESSVSGSTGQWHSESGSFRPDSPGSGNARPNNPDWGTFEEVSGNVSPGTRREYHTEKLVTSKGDKELRTGKEKVTSGSTTTTRRSCSKTVTKTVIGPDGHKEVTKEVVTSEDGSDCPEAMDLGTLSGIGTLDGFRHRHPDEAAFFDTASTGKTFPGFFSPMLGEFVSETESRGSESGIFTNTKESSSHHPGIAEFPSRGKSSSYSKQFTSSTSYNRGDSTFESKSYKMADEAGSEADHEGTHSTKRGHAKSRPV	1264	1568	PSI-MOD:798@202|PSI-MOD:696@235|PSI-MOD:425@276			35446.3	18.0153	0.0640604	MAbPac-09	TreatmentNP00	injrep01	biorep02	techrep03	14749	1124
9025501	35446.3	5.923	19.023	14.406	P02671	Fibrinogen alpha chain	PSSAGSWNSGSSGPGSTGNRNPGSSGTGGTATWKPGSSGPGSTGSWNSGSSGTGSTGNQNPGSPRPGSTGTWNPGSSERGSAGHWTSESSVSGSTGQWHSESGSFRPDSPGSGNARPNNPDWGTFEEVSGNVSPGTRREYHTEKLVTSKGDKELRTGKEKVTSGSTTTTRRSCSKTVTKTVIGPDGHKEVTKEVVTSEDGSDCPEAMDLGTLSGIGTLDGFRHRHPDEAAFFDTASTGKTFPGFFSPMLGEFVSETESRGSESGIFTNTKESSSHHPGIAEFPSRGKSSSYSKQFTSSTSYNRGDSTFESKSYKMADEAGSEADHEGTHSTKRGHAKSRPV	1264	1568	PSI-MOD:798@202|PSI-MOD:696@235|PSI-MOD:425@276			35446.3	18.0153	0.0640604	MAbPac-09	TreatmentNP00	injrep02	biorep02	techrep01	303352	19165
9025501	35446.3	9.061	19.229	14.8135	P02671	Fibrinogen alpha chain	PSSAGSWNSGSSGPGSTGNRNPGSSGTGGTATWKPGSSGPGSTGSWNSGSSGTGSTGNQNPGSPRPGSTGTWNPGSSERGSAGHWTSESSVSGSTGQWHSESGSFRPDSPGSGNARPNNPDWGTFEEVSGNVSPGTRREYHTEKLVTSKGDKELRTGKEKVTSGSTTTTRRSCSKTVTKTVIGPDGHKEVTKEVVTSEDGSDCPEAMDLGTLSGIGTLDGFRHRHPDEAAFFDTASTGKTFPGFFSPMLGEFVSETESRGSESGIFTNTKESSSHHPGIAEFPSRGKSSSYSKQFTSSTSYNRGDSTFESKSYKMADEAGSEADHEGTHSTKRGHAKSRPV	1264	1568	PSI-MOD:798@202|PSI-MOD:696@235|PSI-MOD:425@276			35446.3	18.0153	0.0640604	MAbPac-09	TreatmentNP00	injrep02	biorep02	techrep02	655653	42667
9025501	35446.3	16.512	18.653	17.5825	P02671	Fibrinogen alpha chain	PSSAGSWNSGSSGPGSTGNRNPGSSGTGGTATWKPGSSGPGSTGSWNSGSSGTGSTGNQNPGSPRPGSTGTWNPGSSERGSAGHWTSESSVSGSTGQWHSESGSFRPDSPGSGNARPNNPDWGTFEEVSGNVSPGTRREYHTEKLVTSKGDKELRTGKEKVTSGSTTTTRRSCSKTVTKTVIGPDGHKEVTKEVVTSEDGSDCPEAMDLGTLSGIGTLDGFRHRHPDEAAFFDTASTGKTFPGFFSPMLGEFVSETESRGSESGIFTNTKESSSHHPGIAEFPSRGKSSSYSKQFTSSTSYNRGDSTFESKSYKMADEAGSEADHEGTHSTKRGHAKSRPV	1264	1568	PSI-MOD:798@202|PSI-MOD:696@235|PSI-MOD:425@276			35446.3	18.0153	0.0640604	MAbPac-09	TreatmentNP00	injrep02	biorep02	techrep03	70404	5695
9025501	35446.3	6.224	18.735	14.8472	P02671	Fibrinogen alpha chain	PSSAGSWNSGSSGPGSTGNRNPGSSGTGGTATWKPGSSGPGSTGSWNSGSSGTGSTGNQNPGSPRPGSTGTWNPGSSERGSAGHWTSESSVSGSTGQWHSESGSFRPDSPGSGNARPNNPDWGTFEEVSGNVSPGTRREYHTEKLVTSKGDKELRTGKEKVTSGSTTTTRRSCSKTVTKTVIGPDGHKEVTKEVVTSEDGSDCPEAMDLGTLSGIGTLDGFRHRHPDEAAFFDTASTGKTFPGFFSPMLGEFVSETESRGSESGIFTNTKESSSHHPGIAEFPSRGKSSSYSKQFTSSTSYNRGDSTFESKSYKMADEAGSEADHEGTHSTKRGHAKSRPV	1264	1568	PSI-MOD:798@202|PSI-MOD:696@235|PSI-MOD:425@276			35446.3	18.0153	0.0640604	MAbPac-09	TreatmentNP00	injrep03	biorep02	techrep01	80695	5330
9025501	35446.3	4.9	11.654	9.6858	P02671	Fibrinogen alpha chain	PSSAGSWNSGSSGPGSTGNRNPGSSGTGGTATWKPGSSGPGSTGSWNSGSSGTGSTGNQNPGSPRPGSTGTWNPGSSERGSAGHWTSESSVSGSTGQWHSESGSFRPDSPGSGNARPNNPDWGTFEEVSGNVSPGTRREYHTEKLVTSKGDKELRTGKEKVTSGSTTTTRRSCSKTVTKTVIGPDGHKEVTKEVVTSEDGSDCPEAMDLGTLSGIGTLDGFRHRHPDEAAFFDTASTGKTFPGFFSPMLGEFVSETESRGSESGIFTNTKESSSHHPGIAEFPSRGKSSSYSKQFTSSTSYNRGDSTFESKSYKMADEAGSEADHEGTHSTKRGHAKSRPV	1264	1568	PSI-MOD:798@202|PSI-MOD:696@235|PSI-MOD:425@276			35446.3	18.0153	0.0640604	MAbPac-09	TreatmentNP00	injrep03	biorep02	techrep02	33642	2270
9025501	35446.3	13.629	18.621	15.9453	P02671	Fibrinogen alpha chain	PSSAGSWNSGSSGPGSTGNRNPGSSGTGGTATWKPGSSGPGSTGSWNSGSSGTGSTGNQNPGSPRPGSTGTWNPGSSERGSAGHWTSESSVSGSTGQWHSESGSFRPDSPGSGNARPNNPDWGTFEEVSGNVSPGTRREYHTEKLVTSKGDKELRTGKEKVTSGSTTTTRRSCSKTVTKTVIGPDGHKEVTKEVVTSEDGSDCPEAMDLGTLSGIGTLDGFRHRHPDEAAFFDTASTGKTFPGFFSPMLGEFVSETESRGSESGIFTNTKESSSHHPGIAEFPSRGKSSSYSKQFTSSTSYNRGDSTFESKSYKMADEAGSEADHEGTHSTKRGHAKSRPV	1264	1568	PSI-MOD:798@202|PSI-MOD:696@235|PSI-MOD:425@276			35446.3	18.0153	0.0640604	MAbPac-09	TreatmentNP00	injrep03	biorep02	techrep03	59175	5098
9025501	35446.3	7.898	16.813	12.3555	P02671	Fibrinogen alpha chain	PSSAGSWNSGSSGPGSTGNRNPGSSGTGGTATWKPGSSGPGSTGSWNSGSSGTGSTGNQNPGSPRPGSTGTWNPGSSERGSAGHWTSESSVSGSTGQWHSESGSFRPDSPGSGNARPNNPDWGTFEEVSGNVSPGTRREYHTEKLVTSKGDKELRTGKEKVTSGSTTTTRRSCSKTVTKTVIGPDGHKEVTKEVVTSEDGSDCPEAMDLGTLSGIGTLDGFRHRHPDEAAFFDTASTGKTFPGFFSPMLGEFVSETESRGSESGIFTNTKESSSHHPGIAEFPSRGKSSSYSKQFTSSTSYNRGDSTFESKSYKMADEAGSEADHEGTHSTKRGHAKSRPV	1264	1568	PSI-MOD:798@202|PSI-MOD:696@235|PSI-MOD:425@276			35446.3	18.0153	0.0640604	MAbPac-09	TreatmentNP01	injrep01	biorep02	techrep01	77029	4010
9025501	35446.3	13.453	16.244	14.914	P02671	Fibrinogen alpha chain	PSSAGSWNSGSSGPGSTGNRNPGSSGTGGTATWKPGSSGPGSTGSWNSGSSGTGSTGNQNPGSPRPGSTGTWNPGSSERGSAGHWTSESSVSGSTGQWHSESGSFRPDSPGSGNARPNNPDWGTFEEVSGNVSPGTRREYHTEKLVTSKGDKELRTGKEKVTSGSTTTTRRSCSKTVTKTVIGPDGHKEVTKEVVTSEDGSDCPEAMDLGTLSGIGTLDGFRHRHPDEAAFFDTASTGKTFPGFFSPMLGEFVSETESRGSESGIFTNTKESSSHHPGIAEFPSRGKSSSYSKQFTSSTSYNRGDSTFESKSYKMADEAGSEADHEGTHSTKRGHAKSRPV	1264	1568	PSI-MOD:798@202|PSI-MOD:696@235|PSI-MOD:425@276			35446.3	18.0153	0.0640604	MAbPac-09	TreatmentNP01	injrep01	biorep02	techrep02	45696	2492
9025501	35446.3	17.397	18.947	18.172	P02671	Fibrinogen alpha chain	PSSAGSWNSGSSGPGSTGNRNPGSSGTGGTATWKPGSSGPGSTGSWNSGSSGTGSTGNQNPGSPRPGSTGTWNPGSSERGSAGHWTSESSVSGSTGQWHSESGSFRPDSPGSGNARPNNPDWGTFEEVSGNVSPGTRREYHTEKLVTSKGDKELRTGKEKVTSGSTTTTRRSCSKTVTKTVIGPDGHKEVTKEVVTSEDGSDCPEAMDLGTLSGIGTLDGFRHRHPDEAAFFDTASTGKTFPGFFSPMLGEFVSETESRGSESGIFTNTKESSSHHPGIAEFPSRGKSSSYSKQFTSSTSYNRGDSTFESKSYKMADEAGSEADHEGTHSTKRGHAKSRPV	1264	1568	PSI-MOD:798@202|PSI-MOD:696@235|PSI-MOD:425@276			35446.3	18.0153	0.0640604	MAbPac-09	TreatmentNP01	injrep01	biorep02	techrep03	74650	4188
9025501	35446.3	3.947	18.075	9.33033	P02671	Fibrinogen alpha chain	PSSAGSWNSGSSGPGSTGNRNPGSSGTGGTATWKPGSSGPGSTGSWNSGSSGTGSTGNQNPGSPRPGSTGTWNPGSSERGSAGHWTSESSVSGSTGQWHSESGSFRPDSPGSGNARPNNPDWGTFEEVSGNVSPGTRREYHTEKLVTSKGDKELRTGKEKVTSGSTTTTRRSCSKTVTKTVIGPDGHKEVTKEVVTSEDGSDCPEAMDLGTLSGIGTLDGFRHRHPDEAAFFDTASTGKTFPGFFSPMLGEFVSETESRGSESGIFTNTKESSSHHPGIAEFPSRGKSSSYSKQFTSSTSYNRGDSTFESKSYKMADEAGSEADHEGTHSTKRGHAKSRPV	1264	1568	PSI-MOD:798@202|PSI-MOD:696@235|PSI-MOD:425@276			35446.3	18.0153	0.0640604	MAbPac-09	TreatmentNP01	injrep02	biorep02	techrep01	67897	3185
9025501	35446.3	6.619	19.017	10.2512	P02671	Fibrinogen alpha chain	PSSAGSWNSGSSGPGSTGNRNPGSSGTGGTATWKPGSSGPGSTGSWNSGSSGTGSTGNQNPGSPRPGSTGTWNPGSSERGSAGHWTSESSVSGSTGQWHSESGSFRPDSPGSGNARPNNPDWGTFEEVSGNVSPGTRREYHTEKLVTSKGDKELRTGKEKVTSGSTTTTRRSCSKTVTKTVIGPDGHKEVTKEVVTSEDGSDCPEAMDLGTLSGIGTLDGFRHRHPDEAAFFDTASTGKTFPGFFSPMLGEFVSETESRGSESGIFTNTKESSSHHPGIAEFPSRGKSSSYSKQFTSSTSYNRGDSTFESKSYKMADEAGSEADHEGTHSTKRGHAKSRPV	1264	1568	PSI-MOD:798@202|PSI-MOD:696@235|PSI-MOD:425@276			35446.3	18.0153	0.0640604	MAbPac-09	TreatmentNP01	injrep02	biorep02	techrep02	333886	14289
9025501	35446.3	4.187	19.375	10.0438	P02671	Fibrinogen alpha chain	PSSAGSWNSGSSGPGSTGNRNPGSSGTGGTATWKPGSSGPGSTGSWNSGSSGTGSTGNQNPGSPRPGSTGTWNPGSSERGSAGHWTSESSVSGSTGQWHSESGSFRPDSPGSGNARPNNPDWGTFEEVSGNVSPGTRREYHTEKLVTSKGDKELRTGKEKVTSGSTTTTRRSCSKTVTKTVIGPDGHKEVTKEVVTSEDGSDCPEAMDLGTLSGIGTLDGFRHRHPDEAAFFDTASTGKTFPGFFSPMLGEFVSETESRGSESGIFTNTKESSSHHPGIAEFPSRGKSSSYSKQFTSSTSYNRGDSTFESKSYKMADEAGSEADHEGTHSTKRGHAKSRPV	1264	1568	PSI-MOD:798@202|PSI-MOD:696@235|PSI-MOD:425@276			35446.3	18.0153	0.0640604	MAbPac-09	TreatmentNP01	injrep02	biorep02	techrep03	676470	40307
9025501	35446.3	10.784	10.784	10.784	P02671	Fibrinogen alpha chain	PSSAGSWNSGSSGPGSTGNRNPGSSGTGGTATWKPGSSGPGSTGSWNSGSSGTGSTGNQNPGSPRPGSTGTWNPGSSERGSAGHWTSESSVSGSTGQWHSESGSFRPDSPGSGNARPNNPDWGTFEEVSGNVSPGTRREYHTEKLVTSKGDKELRTGKEKVTSGSTTTTRRSCSKTVTKTVIGPDGHKEVTKEVVTSEDGSDCPEAMDLGTLSGIGTLDGFRHRHPDEAAFFDTASTGKTFPGFFSPMLGEFVSETESRGSESGIFTNTKESSSHHPGIAEFPSRGKSSSYSKQFTSSTSYNRGDSTFESKSYKMADEAGSEADHEGTHSTKRGHAKSRPV	1264	1568	PSI-MOD:798@202|PSI-MOD:696@235|PSI-MOD:425@276			35446.3	18.0153	0.0640604	MAbPac-09	TreatmentNP01	injrep03	biorep02	techrep01	303182	14517
9025501	35446.3	15.656	18.816	17.2024	P02671	Fibrinogen alpha chain	PSSAGSWNSGSSGPGSTGNRNPGSSGTGGTATWKPGSSGPGSTGSWNSGSSGTGSTGNQNPGSPRPGSTGTWNPGSSERGSAGHWTSESSVSGSTGQWHSESGSFRPDSPGSGNARPNNPDWGTFEEVSGNVSPGTRREYHTEKLVTSKGDKELRTGKEKVTSGSTTTTRRSCSKTVTKTVIGPDGHKEVTKEVVTSEDGSDCPEAMDLGTLSGIGTLDGFRHRHPDEAAFFDTASTGKTFPGFFSPMLGEFVSETESRGSESGIFTNTKESSSHHPGIAEFPSRGKSSSYSKQFTSSTSYNRGDSTFESKSYKMADEAGSEADHEGTHSTKRGHAKSRPV	1264	1568	PSI-MOD:798@202|PSI-MOD:696@235|PSI-MOD:425@276			35446.3	18.0153	0.0640604	MAbPac-09	TreatmentNP01	injrep03	biorep02	techrep02	238948	10240
9025501	35446.3	10.449	10.515	10.4823	P02671	Fibrinogen alpha chain	PSSAGSWNSGSSGPGSTGNRNPGSSGTGGTATWKPGSSGPGSTGSWNSGSSGTGSTGNQNPGSPRPGSTGTWNPGSSERGSAGHWTSESSVSGSTGQWHSESGSFRPDSPGSGNARPNNPDWGTFEEVSGNVSPGTRREYHTEKLVTSKGDKELRTGKEKVTSGSTTTTRRSCSKTVTKTVIGPDGHKEVTKEVVTSEDGSDCPEAMDLGTLSGIGTLDGFRHRHPDEAAFFDTASTGKTFPGFFSPMLGEFVSETESRGSESGIFTNTKESSSHHPGIAEFPSRGKSSSYSKQFTSSTSYNRGDSTFESKSYKMADEAGSEADHEGTHSTKRGHAKSRPV	1264	1568	PSI-MOD:798@202|PSI-MOD:696@235|PSI-MOD:425@276			35446.3	18.0153	0.0640604	MAbPac-09	TreatmentNP01	injrep03	biorep02	techrep03	618278	38280
9025501	35446.3	8.697	8.697	8.697	P02671	Fibrinogen alpha chain	PSSAGSWNSGSSGPGSTGNRNPGSSGTGGTATWKPGSSGPGSTGSWNSGSSGTGSTGNQNPGSPRPGSTGTWNPGSSERGSAGHWTSESSVSGSTGQWHSESGSFRPDSPGSGNARPNNPDWGTFEEVSGNVSPGTRREYHTEKLVTSKGDKELRTGKEKVTSGSTTTTRRSCSKTVTKTVIGPDGHKEVTKEVVTSEDGSDCPEAMDLGTLSGIGTLDGFRHRHPDEAAFFDTASTGKTFPGFFSPMLGEFVSETESRGSESGIFTNTKESSSHHPGIAEFPSRGKSSSYSKQFTSSTSYNRGDSTFESKSYKMADEAGSEADHEGTHSTKRGHAKSRPV	1264	1568	PSI-MOD:798@202|PSI-MOD:696@235|PSI-MOD:425@276			35446.3	18.0153	0.0640604	MAbPac-09	TreatmentNP02	injrep01	biorep02	techrep01	3031	529
9025501	35446.3	10.663	17.054	13.8423	P02671	Fibrinogen alpha chain	PSSAGSWNSGSSGPGSTGNRNPGSSGTGGTATWKPGSSGPGSTGSWNSGSSGTGSTGNQNPGSPRPGSTGTWNPGSSERGSAGHWTSESSVSGSTGQWHSESGSFRPDSPGSGNARPNNPDWGTFEEVSGNVSPGTRREYHTEKLVTSKGDKELRTGKEKVTSGSTTTTRRSCSKTVTKTVIGPDGHKEVTKEVVTSEDGSDCPEAMDLGTLSGIGTLDGFRHRHPDEAAFFDTASTGKTFPGFFSPMLGEFVSETESRGSESGIFTNTKESSSHHPGIAEFPSRGKSSSYSKQFTSSTSYNRGDSTFESKSYKMADEAGSEADHEGTHSTKRGHAKSRPV	1264	1568	PSI-MOD:798@202|PSI-MOD:696@235|PSI-MOD:425@276			35446.3	18.0153	0.0640604	MAbPac-09	TreatmentNP02	injrep01	biorep02	techrep02	157878	19399
9025501	35446.3	9.224	17.535	14.1632	P02671	Fibrinogen alpha chain	PSSAGSWNSGSSGPGSTGNRNPGSSGTGGTATWKPGSSGPGSTGSWNSGSSGTGSTGNQNPGSPRPGSTGTWNPGSSERGSAGHWTSESSVSGSTGQWHSESGSFRPDSPGSGNARPNNPDWGTFEEVSGNVSPGTRREYHTEKLVTSKGDKELRTGKEKVTSGSTTTTRRSCSKTVTKTVIGPDGHKEVTKEVVTSEDGSDCPEAMDLGTLSGIGTLDGFRHRHPDEAAFFDTASTGKTFPGFFSPMLGEFVSETESRGSESGIFTNTKESSSHHPGIAEFPSRGKSSSYSKQFTSSTSYNRGDSTFESKSYKMADEAGSEADHEGTHSTKRGHAKSRPV	1264	1568	PSI-MOD:798@202|PSI-MOD:696@235|PSI-MOD:425@276			35446.3	18.0153	0.0640604	MAbPac-09	TreatmentNP02	injrep01	biorep02	techrep03	264027	31442
9025501	35446.3	11.18	16.009	13.0397	P02671	Fibrinogen alpha chain	PSSAGSWNSGSSGPGSTGNRNPGSSGTGGTATWKPGSSGPGSTGSWNSGSSGTGSTGNQNPGSPRPGSTGTWNPGSSERGSAGHWTSESSVSGSTGQWHSESGSFRPDSPGSGNARPNNPDWGTFEEVSGNVSPGTRREYHTEKLVTSKGDKELRTGKEKVTSGSTTTTRRSCSKTVTKTVIGPDGHKEVTKEVVTSEDGSDCPEAMDLGTLSGIGTLDGFRHRHPDEAAFFDTASTGKTFPGFFSPMLGEFVSETESRGSESGIFTNTKESSSHHPGIAEFPSRGKSSSYSKQFTSSTSYNRGDSTFESKSYKMADEAGSEADHEGTHSTKRGHAKSRPV	1264	1568	PSI-MOD:798@202|PSI-MOD:696@235|PSI-MOD:425@276			35446.3	18.0153	0.0640604	MAbPac-09	TreatmentNP02	injrep02	biorep02	techrep01	28142	5153
9025501	35446.3	3.635	10.623	5.443	P02671	Fibrinogen alpha chain	PSSAGSWNSGSSGPGSTGNRNPGSSGTGGTATWKPGSSGPGSTGSWNSGSSGTGSTGNQNPGSPRPGSTGTWNPGSSERGSAGHWTSESSVSGSTGQWHSESGSFRPDSPGSGNARPNNPDWGTFEEVSGNVSPGTRREYHTEKLVTSKGDKELRTGKEKVTSGSTTTTRRSCSKTVTKTVIGPDGHKEVTKEVVTSEDGSDCPEAMDLGTLSGIGTLDGFRHRHPDEAAFFDTASTGKTFPGFFSPMLGEFVSETESRGSESGIFTNTKESSSHHPGIAEFPSRGKSSSYSKQFTSSTSYNRGDSTFESKSYKMADEAGSEADHEGTHSTKRGHAKSRPV	1264	1568	PSI-MOD:798@202|PSI-MOD:696@235|PSI-MOD:425@276			35446.3	18.0153	0.0640604	MAbPac-09	TreatmentNP02	injrep02	biorep02	techrep02	14683	2076
9025501	35446.3	9.219	16.383	13.0927	P02671	Fibrinogen alpha chain	PSSAGSWNSGSSGPGSTGNRNPGSSGTGGTATWKPGSSGPGSTGSWNSGSSGTGSTGNQNPGSPRPGSTGTWNPGSSERGSAGHWTSESSVSGSTGQWHSESGSFRPDSPGSGNARPNNPDWGTFEEVSGNVSPGTRREYHTEKLVTSKGDKELRTGKEKVTSGSTTTTRRSCSKTVTKTVIGPDGHKEVTKEVVTSEDGSDCPEAMDLGTLSGIGTLDGFRHRHPDEAAFFDTASTGKTFPGFFSPMLGEFVSETESRGSESGIFTNTKESSSHHPGIAEFPSRGKSSSYSKQFTSSTSYNRGDSTFESKSYKMADEAGSEADHEGTHSTKRGHAKSRPV	1264	1568	PSI-MOD:798@202|PSI-MOD:696@235|PSI-MOD:425@276			35446.3	18.0153	0.0640604	MAbPac-09	TreatmentNP02	injrep02	biorep02	techrep03	59698	7728
9025501	35446.3	11.761	19.449	13.7952	P02671	Fibrinogen alpha chain	PSSAGSWNSGSSGPGSTGNRNPGSSGTGGTATWKPGSSGPGSTGSWNSGSSGTGSTGNQNPGSPRPGSTGTWNPGSSERGSAGHWTSESSVSGSTGQWHSESGSFRPDSPGSGNARPNNPDWGTFEEVSGNVSPGTRREYHTEKLVTSKGDKELRTGKEKVTSGSTTTTRRSCSKTVTKTVIGPDGHKEVTKEVVTSEDGSDCPEAMDLGTLSGIGTLDGFRHRHPDEAAFFDTASTGKTFPGFFSPMLGEFVSETESRGSESGIFTNTKESSSHHPGIAEFPSRGKSSSYSKQFTSSTSYNRGDSTFESKSYKMADEAGSEADHEGTHSTKRGHAKSRPV	1264	1568	PSI-MOD:798@202|PSI-MOD:696@235|PSI-MOD:425@276			35446.3	18.0153	0.0640604	MAbPac-09	TreatmentNP02	injrep03	biorep02	techrep01	76365	14140
9025501	35446.3	12.332	12.332	12.332	P02671	Fibrinogen alpha chain	PSSAGSWNSGSSGPGSTGNRNPGSSGTGGTATWKPGSSGPGSTGSWNSGSSGTGSTGNQNPGSPRPGSTGTWNPGSSERGSAGHWTSESSVSGSTGQWHSESGSFRPDSPGSGNARPNNPDWGTFEEVSGNVSPGTRREYHTEKLVTSKGDKELRTGKEKVTSGSTTTTRRSCSKTVTKTVIGPDGHKEVTKEVVTSEDGSDCPEAMDLGTLSGIGTLDGFRHRHPDEAAFFDTASTGKTFPGFFSPMLGEFVSETESRGSESGIFTNTKESSSHHPGIAEFPSRGKSSSYSKQFTSSTSYNRGDSTFESKSYKMADEAGSEADHEGTHSTKRGHAKSRPV	1264	1568	PSI-MOD:798@202|PSI-MOD:696@235|PSI-MOD:425@276			35446.3	18.0153	0.0640604	MAbPac-09	TreatmentNP02	injrep03	biorep02	techrep02	13650	2003
9025501	35446.3	13.913	13.913	13.913	P02671	Fibrinogen alpha chain	PSSAGSWNSGSSGPGSTGNRNPGSSGTGGTATWKPGSSGPGSTGSWNSGSSGTGSTGNQNPGSPRPGSTGTWNPGSSERGSAGHWTSESSVSGSTGQWHSESGSFRPDSPGSGNARPNNPDWGTFEEVSGNVSPGTRREYHTEKLVTSKGDKELRTGKEKVTSGSTTTTRRSCSKTVTKTVIGPDGHKEVTKEVVTSEDGSDCPEAMDLGTLSGIGTLDGFRHRHPDEAAFFDTASTGKTFPGFFSPMLGEFVSETESRGSESGIFTNTKESSSHHPGIAEFPSRGKSSSYSKQFTSSTSYNRGDSTFESKSYKMADEAGSEADHEGTHSTKRGHAKSRPV	1264	1568	PSI-MOD:798@202|PSI-MOD:696@235|PSI-MOD:425@276			35446.3	18.0153	0.0640604	MAbPac-09	TreatmentNP02	injrep03	biorep02	techrep03	12388	1659
9025501	35446.3	9.557	18.517	13.8148	P02671	Fibrinogen alpha chain	PSSAGSWNSGSSGPGSTGNRNPGSSGTGGTATWKPGSSGPGSTGSWNSGSSGTGSTGNQNPGSPRPGSTGTWNPGSSERGSAGHWTSESSVSGSTGQWHSESGSFRPDSPGSGNARPNNPDWGTFEEVSGNVSPGTRREYHTEKLVTSKGDKELRTGKEKVTSGSTTTTRRSCSKTVTKTVIGPDGHKEVTKEVVTSEDGSDCPEAMDLGTLSGIGTLDGFRHRHPDEAAFFDTASTGKTFPGFFSPMLGEFVSETESRGSESGIFTNTKESSSHHPGIAEFPSRGKSSSYSKQFTSSTSYNRGDSTFESKSYKMADEAGSEADHEGTHSTKRGHAKSRPV	1264	1568	PSI-MOD:798@202|PSI-MOD:696@235|PSI-MOD:425@276			35446.3	18.0153	0.0640604	MAbPac-10	TreatmentNP00	injrep01	biorep01	techrep01	43127	7925
9025501	35446.3	13.46	13.46	13.46	P02671	Fibrinogen alpha chain	PSSAGSWNSGSSGPGSTGNRNPGSSGTGGTATWKPGSSGPGSTGSWNSGSSGTGSTGNQNPGSPRPGSTGTWNPGSSERGSAGHWTSESSVSGSTGQWHSESGSFRPDSPGSGNARPNNPDWGTFEEVSGNVSPGTRREYHTEKLVTSKGDKELRTGKEKVTSGSTTTTRRSCSKTVTKTVIGPDGHKEVTKEVVTSEDGSDCPEAMDLGTLSGIGTLDGFRHRHPDEAAFFDTASTGKTFPGFFSPMLGEFVSETESRGSESGIFTNTKESSSHHPGIAEFPSRGKSSSYSKQFTSSTSYNRGDSTFESKSYKMADEAGSEADHEGTHSTKRGHAKSRPV	1264	1568	PSI-MOD:798@202|PSI-MOD:696@235|PSI-MOD:425@276			35446.3	18.0153	0.0640604	MAbPac-10	TreatmentNP00	injrep01	biorep01	techrep02	3640	1357
9025501	35446.3	14.075	17.916	15.624	P02671	Fibrinogen alpha chain	PSSAGSWNSGSSGPGSTGNRNPGSSGTGGTATWKPGSSGPGSTGSWNSGSSGTGSTGNQNPGSPRPGSTGTWNPGSSERGSAGHWTSESSVSGSTGQWHSESGSFRPDSPGSGNARPNNPDWGTFEEVSGNVSPGTRREYHTEKLVTSKGDKELRTGKEKVTSGSTTTTRRSCSKTVTKTVIGPDGHKEVTKEVVTSEDGSDCPEAMDLGTLSGIGTLDGFRHRHPDEAAFFDTASTGKTFPGFFSPMLGEFVSETESRGSESGIFTNTKESSSHHPGIAEFPSRGKSSSYSKQFTSSTSYNRGDSTFESKSYKMADEAGSEADHEGTHSTKRGHAKSRPV	1264	1568	PSI-MOD:798@202|PSI-MOD:696@235|PSI-MOD:425@276			35446.3	18.0153	0.0640604	MAbPac-10	TreatmentNP00	injrep01	biorep01	techrep03	35181	12429
9025501	35446.3	8.249	15.881	12.065	P02671	Fibrinogen alpha chain	PSSAGSWNSGSSGPGSTGNRNPGSSGTGGTATWKPGSSGPGSTGSWNSGSSGTGSTGNQNPGSPRPGSTGTWNPGSSERGSAGHWTSESSVSGSTGQWHSESGSFRPDSPGSGNARPNNPDWGTFEEVSGNVSPGTRREYHTEKLVTSKGDKELRTGKEKVTSGSTTTTRRSCSKTVTKTVIGPDGHKEVTKEVVTSEDGSDCPEAMDLGTLSGIGTLDGFRHRHPDEAAFFDTASTGKTFPGFFSPMLGEFVSETESRGSESGIFTNTKESSSHHPGIAEFPSRGKSSSYSKQFTSSTSYNRGDSTFESKSYKMADEAGSEADHEGTHSTKRGHAKSRPV	1264	1568	PSI-MOD:798@202|PSI-MOD:696@235|PSI-MOD:425@276			35446.3	18.0153	0.0640604	MAbPac-10	TreatmentNP00	injrep02	biorep01	techrep01	8201	1701
9025501	35446.3	11.495	16.508	14.0015	P02671	Fibrinogen alpha chain	PSSAGSWNSGSSGPGSTGNRNPGSSGTGGTATWKPGSSGPGSTGSWNSGSSGTGSTGNQNPGSPRPGSTGTWNPGSSERGSAGHWTSESSVSGSTGQWHSESGSFRPDSPGSGNARPNNPDWGTFEEVSGNVSPGTRREYHTEKLVTSKGDKELRTGKEKVTSGSTTTTRRSCSKTVTKTVIGPDGHKEVTKEVVTSEDGSDCPEAMDLGTLSGIGTLDGFRHRHPDEAAFFDTASTGKTFPGFFSPMLGEFVSETESRGSESGIFTNTKESSSHHPGIAEFPSRGKSSSYSKQFTSSTSYNRGDSTFESKSYKMADEAGSEADHEGTHSTKRGHAKSRPV	1264	1568	PSI-MOD:798@202|PSI-MOD:696@235|PSI-MOD:425@276			35446.3	18.0153	0.0640604	MAbPac-10	TreatmentNP00	injrep02	biorep01	techrep02	11162	5572
9025501	35446.3	14.905	16.005	15.2115	P02671	Fibrinogen alpha chain	PSSAGSWNSGSSGPGSTGNRNPGSSGTGGTATWKPGSSGPGSTGSWNSGSSGTGSTGNQNPGSPRPGSTGTWNPGSSERGSAGHWTSESSVSGSTGQWHSESGSFRPDSPGSGNARPNNPDWGTFEEVSGNVSPGTRREYHTEKLVTSKGDKELRTGKEKVTSGSTTTTRRSCSKTVTKTVIGPDGHKEVTKEVVTSEDGSDCPEAMDLGTLSGIGTLDGFRHRHPDEAAFFDTASTGKTFPGFFSPMLGEFVSETESRGSESGIFTNTKESSSHHPGIAEFPSRGKSSSYSKQFTSSTSYNRGDSTFESKSYKMADEAGSEADHEGTHSTKRGHAKSRPV	1264	1568	PSI-MOD:798@202|PSI-MOD:696@235|PSI-MOD:425@276			35446.3	18.0153	0.0640604	MAbPac-10	TreatmentNP00	injrep02	biorep01	techrep03	21924	12093
9025501	35446.3	14.86	15.674	15.267	P02671	Fibrinogen alpha chain	PSSAGSWNSGSSGPGSTGNRNPGSSGTGGTATWKPGSSGPGSTGSWNSGSSGTGSTGNQNPGSPRPGSTGTWNPGSSERGSAGHWTSESSVSGSTGQWHSESGSFRPDSPGSGNARPNNPDWGTFEEVSGNVSPGTRREYHTEKLVTSKGDKELRTGKEKVTSGSTTTTRRSCSKTVTKTVIGPDGHKEVTKEVVTSEDGSDCPEAMDLGTLSGIGTLDGFRHRHPDEAAFFDTASTGKTFPGFFSPMLGEFVSETESRGSESGIFTNTKESSSHHPGIAEFPSRGKSSSYSKQFTSSTSYNRGDSTFESKSYKMADEAGSEADHEGTHSTKRGHAKSRPV	1264	1568	PSI-MOD:798@202|PSI-MOD:696@235|PSI-MOD:425@276			35446.3	18.0153	0.0640604	MAbPac-10	TreatmentNP00	injrep03	biorep01	techrep02	13483	6395
9025501	35446.3	11.004	16.668	14.769	P02671	Fibrinogen alpha chain	PSSAGSWNSGSSGPGSTGNRNPGSSGTGGTATWKPGSSGPGSTGSWNSGSSGTGSTGNQNPGSPRPGSTGTWNPGSSERGSAGHWTSESSVSGSTGQWHSESGSFRPDSPGSGNARPNNPDWGTFEEVSGNVSPGTRREYHTEKLVTSKGDKELRTGKEKVTSGSTTTTRRSCSKTVTKTVIGPDGHKEVTKEVVTSEDGSDCPEAMDLGTLSGIGTLDGFRHRHPDEAAFFDTASTGKTFPGFFSPMLGEFVSETESRGSESGIFTNTKESSSHHPGIAEFPSRGKSSSYSKQFTSSTSYNRGDSTFESKSYKMADEAGSEADHEGTHSTKRGHAKSRPV	1264	1568	PSI-MOD:798@202|PSI-MOD:696@235|PSI-MOD:425@276			35446.3	18.0153	0.0640604	MAbPac-10	TreatmentNP00	injrep03	biorep01	techrep03	17060	12786
9025501	35446.3	11.594	11.641	11.6175	P02671	Fibrinogen alpha chain	PSSAGSWNSGSSGPGSTGNRNPGSSGTGGTATWKPGSSGPGSTGSWNSGSSGTGSTGNQNPGSPRPGSTGTWNPGSSERGSAGHWTSESSVSGSTGQWHSESGSFRPDSPGSGNARPNNPDWGTFEEVSGNVSPGTRREYHTEKLVTSKGDKELRTGKEKVTSGSTTTTRRSCSKTVTKTVIGPDGHKEVTKEVVTSEDGSDCPEAMDLGTLSGIGTLDGFRHRHPDEAAFFDTASTGKTFPGFFSPMLGEFVSETESRGSESGIFTNTKESSSHHPGIAEFPSRGKSSSYSKQFTSSTSYNRGDSTFESKSYKMADEAGSEADHEGTHSTKRGHAKSRPV	1264	1568	PSI-MOD:798@202|PSI-MOD:696@235|PSI-MOD:425@276			35446.3	18.0153	0.0640604	MAbPac-10	TreatmentNP01	injrep01	biorep01	techrep01	5922	1201
9025501	35446.3	11.627	11.627	11.627	P02671	Fibrinogen alpha chain	PSSAGSWNSGSSGPGSTGNRNPGSSGTGGTATWKPGSSGPGSTGSWNSGSSGTGSTGNQNPGSPRPGSTGTWNPGSSERGSAGHWTSESSVSGSTGQWHSESGSFRPDSPGSGNARPNNPDWGTFEEVSGNVSPGTRREYHTEKLVTSKGDKELRTGKEKVTSGSTTTTRRSCSKTVTKTVIGPDGHKEVTKEVVTSEDGSDCPEAMDLGTLSGIGTLDGFRHRHPDEAAFFDTASTGKTFPGFFSPMLGEFVSETESRGSESGIFTNTKESSSHHPGIAEFPSRGKSSSYSKQFTSSTSYNRGDSTFESKSYKMADEAGSEADHEGTHSTKRGHAKSRPV	1264	1568	PSI-MOD:798@202|PSI-MOD:696@235|PSI-MOD:425@276			35446.3	18.0153	0.0640604	MAbPac-10	TreatmentNP01	injrep01	biorep01	techrep03	8134	3077
9025501	35446.3	18.425	18.425	18.425	P02671	Fibrinogen alpha chain	PSSAGSWNSGSSGPGSTGNRNPGSSGTGGTATWKPGSSGPGSTGSWNSGSSGTGSTGNQNPGSPRPGSTGTWNPGSSERGSAGHWTSESSVSGSTGQWHSESGSFRPDSPGSGNARPNNPDWGTFEEVSGNVSPGTRREYHTEKLVTSKGDKELRTGKEKVTSGSTTTTRRSCSKTVTKTVIGPDGHKEVTKEVVTSEDGSDCPEAMDLGTLSGIGTLDGFRHRHPDEAAFFDTASTGKTFPGFFSPMLGEFVSETESRGSESGIFTNTKESSSHHPGIAEFPSRGKSSSYSKQFTSSTSYNRGDSTFESKSYKMADEAGSEADHEGTHSTKRGHAKSRPV	1264	1568	PSI-MOD:798@202|PSI-MOD:696@235|PSI-MOD:425@276			35446.3	18.0153	0.0640604	MAbPac-10	TreatmentNP01	injrep02	biorep01	techrep02	6307	1796
9025501	35446.3	18.168	18.168	18.168	P02671	Fibrinogen alpha chain	PSSAGSWNSGSSGPGSTGNRNPGSSGTGGTATWKPGSSGPGSTGSWNSGSSGTGSTGNQNPGSPRPGSTGTWNPGSSERGSAGHWTSESSVSGSTGQWHSESGSFRPDSPGSGNARPNNPDWGTFEEVSGNVSPGTRREYHTEKLVTSKGDKELRTGKEKVTSGSTTTTRRSCSKTVTKTVIGPDGHKEVTKEVVTSEDGSDCPEAMDLGTLSGIGTLDGFRHRHPDEAAFFDTASTGKTFPGFFSPMLGEFVSETESRGSESGIFTNTKESSSHHPGIAEFPSRGKSSSYSKQFTSSTSYNRGDSTFESKSYKMADEAGSEADHEGTHSTKRGHAKSRPV	1264	1568	PSI-MOD:798@202|PSI-MOD:696@235|PSI-MOD:425@276			35446.3	18.0153	0.0640604	MAbPac-10	TreatmentNP01	injrep02	biorep01	techrep03	7378	2914
9025501	35446.3	5.132	5.223	5.1832	P02671	Fibrinogen alpha chain	PSSAGSWNSGSSGPGSTGNRNPGSSGTGGTATWKPGSSGPGSTGSWNSGSSGTGSTGNQNPGSPRPGSTGTWNPGSSERGSAGHWTSESSVSGSTGQWHSESGSFRPDSPGSGNARPNNPDWGTFEEVSGNVSPGTRREYHTEKLVTSKGDKELRTGKEKVTSGSTTTTRRSCSKTVTKTVIGPDGHKEVTKEVVTSEDGSDCPEAMDLGTLSGIGTLDGFRHRHPDEAAFFDTASTGKTFPGFFSPMLGEFVSETESRGSESGIFTNTKESSSHHPGIAEFPSRGKSSSYSKQFTSSTSYNRGDSTFESKSYKMADEAGSEADHEGTHSTKRGHAKSRPV	1264	1568	PSI-MOD:798@202|PSI-MOD:696@235|PSI-MOD:425@276			35446.3	18.0153	0.0640604	MAbPac-10	TreatmentNP01	injrep03	biorep01	techrep03	217555	92969
9025501	35446.3	4.527	4.576	4.5515	P02671	Fibrinogen alpha chain	PSSAGSWNSGSSGPGSTGNRNPGSSGTGGTATWKPGSSGPGSTGSWNSGSSGTGSTGNQNPGSPRPGSTGTWNPGSSERGSAGHWTSESSVSGSTGQWHSESGSFRPDSPGSGNARPNNPDWGTFEEVSGNVSPGTRREYHTEKLVTSKGDKELRTGKEKVTSGSTTTTRRSCSKTVTKTVIGPDGHKEVTKEVVTSEDGSDCPEAMDLGTLSGIGTLDGFRHRHPDEAAFFDTASTGKTFPGFFSPMLGEFVSETESRGSESGIFTNTKESSSHHPGIAEFPSRGKSSSYSKQFTSSTSYNRGDSTFESKSYKMADEAGSEADHEGTHSTKRGHAKSRPV	1264	1568	PSI-MOD:798@202|PSI-MOD:696@235|PSI-MOD:425@276			35446.3	18.0153	0.0640604	MAbPac-10	TreatmentNP02	injrep01	biorep01	techrep01	489	487
9025501	35446.3	19.228	19.228	19.228	P02671	Fibrinogen alpha chain	PSSAGSWNSGSSGPGSTGNRNPGSSGTGGTATWKPGSSGPGSTGSWNSGSSGTGSTGNQNPGSPRPGSTGTWNPGSSERGSAGHWTSESSVSGSTGQWHSESGSFRPDSPGSGNARPNNPDWGTFEEVSGNVSPGTRREYHTEKLVTSKGDKELRTGKEKVTSGSTTTTRRSCSKTVTKTVIGPDGHKEVTKEVVTSEDGSDCPEAMDLGTLSGIGTLDGFRHRHPDEAAFFDTASTGKTFPGFFSPMLGEFVSETESRGSESGIFTNTKESSSHHPGIAEFPSRGKSSSYSKQFTSSTSYNRGDSTFESKSYKMADEAGSEADHEGTHSTKRGHAKSRPV	1264	1568	PSI-MOD:798@202|PSI-MOD:696@235|PSI-MOD:425@276			35446.3	18.0153	0.0640604	MAbPac-10	TreatmentNP02	injrep01	biorep01	techrep02	1185	235
9025501	35446.3	12.942	13.084	13.0132	P02671	Fibrinogen alpha chain	PSSAGSWNSGSSGPGSTGNRNPGSSGTGGTATWKPGSSGPGSTGSWNSGSSGTGSTGNQNPGSPRPGSTGTWNPGSSERGSAGHWTSESSVSGSTGQWHSESGSFRPDSPGSGNARPNNPDWGTFEEVSGNVSPGTRREYHTEKLVTSKGDKELRTGKEKVTSGSTTTTRRSCSKTVTKTVIGPDGHKEVTKEVVTSEDGSDCPEAMDLGTLSGIGTLDGFRHRHPDEAAFFDTASTGKTFPGFFSPMLGEFVSETESRGSESGIFTNTKESSSHHPGIAEFPSRGKSSSYSKQFTSSTSYNRGDSTFESKSYKMADEAGSEADHEGTHSTKRGHAKSRPV	1264	1568	PSI-MOD:798@202|PSI-MOD:696@235|PSI-MOD:425@276			35446.3	18.0153	0.0640604	MAbPac-10	TreatmentNP02	injrep01	biorep01	techrep03	2645	1050
9025501	35446.3	11.623	11.717	11.67	P02671	Fibrinogen alpha chain	PSSAGSWNSGSSGPGSTGNRNPGSSGTGGTATWKPGSSGPGSTGSWNSGSSGTGSTGNQNPGSPRPGSTGTWNPGSSERGSAGHWTSESSVSGSTGQWHSESGSFRPDSPGSGNARPNNPDWGTFEEVSGNVSPGTRREYHTEKLVTSKGDKELRTGKEKVTSGSTTTTRRSCSKTVTKTVIGPDGHKEVTKEVVTSEDGSDCPEAMDLGTLSGIGTLDGFRHRHPDEAAFFDTASTGKTFPGFFSPMLGEFVSETESRGSESGIFTNTKESSSHHPGIAEFPSRGKSSSYSKQFTSSTSYNRGDSTFESKSYKMADEAGSEADHEGTHSTKRGHAKSRPV	1264	1568	PSI-MOD:798@202|PSI-MOD:696@235|PSI-MOD:425@276			35446.3	18.0153	0.0640604	MAbPac-10	TreatmentNP02	injrep02	biorep01	techrep03	8529	3695
9025501	35446.3	3.74	17.106	8.36033	P02671	Fibrinogen alpha chain	PSSAGSWNSGSSGPGSTGNRNPGSSGTGGTATWKPGSSGPGSTGSWNSGSSGTGSTGNQNPGSPRPGSTGTWNPGSSERGSAGHWTSESSVSGSTGQWHSESGSFRPDSPGSGNARPNNPDWGTFEEVSGNVSPGTRREYHTEKLVTSKGDKELRTGKEKVTSGSTTTTRRSCSKTVTKTVIGPDGHKEVTKEVVTSEDGSDCPEAMDLGTLSGIGTLDGFRHRHPDEAAFFDTASTGKTFPGFFSPMLGEFVSETESRGSESGIFTNTKESSSHHPGIAEFPSRGKSSSYSKQFTSSTSYNRGDSTFESKSYKMADEAGSEADHEGTHSTKRGHAKSRPV	1264	1568	PSI-MOD:798@202|PSI-MOD:696@235|PSI-MOD:425@276			35446.3	18.0153	0.0640604	MAbPac-10	TreatmentNP02	injrep03	biorep01	techrep02	3661	895
9025504	41430.2	18.263	18.263	18.263	P02671	Fibrinogen alpha chain	NFKSQLQKVPPEWKALTDMPQMRMELERPGGNEITRGGSTSYGTGSETESPRNPSSAGSWNSGSSGPGSTGNRNPGSSGTGGTATWKPGSSGPGSTGSWNSGSSGTGSTGNQNPGSPRPGSTGTWNPGSSERGSAGHWTSESSVSGSTGQWHSESGSFRPDSPGSGNARPNNPDWGTFEEVSGNVSPGTRREYHTEKLVTSKGDKELRTGKEKVTSGSTTTTRRSCSKTVTKTVIGPDGHKEVTKEVVTSEDGSDCPEAMDLGTLSGIGTLDGFRHRHPDEAAFFDTASTGKTFPGFFSPMLGEFVSETESRGSESGIFTNTKESSSHHPGIAEFPSRGKSSSYSKQFTSSTSYNRGDSTFESKSYKMADEAGSEADHEGTHSTKRGHAKSRPV	1270	1278	PSI-MOD:798@255|PSI-MOD:696@288|PSI-MOD:696@324|PSI-MOD:425@329			41430.2	18.0153	0.000277464	MAbPac-09	TreatmentNP00	injrep03	biorep03	techrep02	113813	4362
9025504	41430.2	17.972	17.972	17.972	P02671	Fibrinogen alpha chain	NFKSQLQKVPPEWKALTDMPQMRMELERPGGNEITRGGSTSYGTGSETESPRNPSSAGSWNSGSSGPGSTGNRNPGSSGTGGTATWKPGSSGPGSTGSWNSGSSGTGSTGNQNPGSPRPGSTGTWNPGSSERGSAGHWTSESSVSGSTGQWHSESGSFRPDSPGSGNARPNNPDWGTFEEVSGNVSPGTRREYHTEKLVTSKGDKELRTGKEKVTSGSTTTTRRSCSKTVTKTVIGPDGHKEVTKEVVTSEDGSDCPEAMDLGTLSGIGTLDGFRHRHPDEAAFFDTASTGKTFPGFFSPMLGEFVSETESRGSESGIFTNTKESSSHHPGIAEFPSRGKSSSYSKQFTSSTSYNRGDSTFESKSYKMADEAGSEADHEGTHSTKRGHAKSRPV	1270	1278	PSI-MOD:798@255|PSI-MOD:696@288|PSI-MOD:696@324|PSI-MOD:425@329			41430.2	18.0153	0.000277464	MAbPac-09	TreatmentNP01	injrep02	biorep03	techrep02	39014	2811
9025504	41430.2	14.671	14.671	14.671	P02671	Fibrinogen alpha chain	NFKSQLQKVPPEWKALTDMPQMRMELERPGGNEITRGGSTSYGTGSETESPRNPSSAGSWNSGSSGPGSTGNRNPGSSGTGGTATWKPGSSGPGSTGSWNSGSSGTGSTGNQNPGSPRPGSTGTWNPGSSERGSAGHWTSESSVSGSTGQWHSESGSFRPDSPGSGNARPNNPDWGTFEEVSGNVSPGTRREYHTEKLVTSKGDKELRTGKEKVTSGSTTTTRRSCSKTVTKTVIGPDGHKEVTKEVVTSEDGSDCPEAMDLGTLSGIGTLDGFRHRHPDEAAFFDTASTGKTFPGFFSPMLGEFVSETESRGSESGIFTNTKESSSHHPGIAEFPSRGKSSSYSKQFTSSTSYNRGDSTFESKSYKMADEAGSEADHEGTHSTKRGHAKSRPV	1270	1278	PSI-MOD:798@255|PSI-MOD:696@288|PSI-MOD:696@324|PSI-MOD:425@329			41430.2	18.0153	0.000277464	MAbPac-09	TreatmentNP01	injrep01	biorep02	techrep03	48821	2739
9025504	41430.2	3.107	3.174	3.14025	P02671	Fibrinogen alpha chain	NFKSQLQKVPPEWKALTDMPQMRMELERPGGNEITRGGSTSYGTGSETESPRNPSSAGSWNSGSSGPGSTGNRNPGSSGTGGTATWKPGSSGPGSTGSWNSGSSGTGSTGNQNPGSPRPGSTGTWNPGSSERGSAGHWTSESSVSGSTGQWHSESGSFRPDSPGSGNARPNNPDWGTFEEVSGNVSPGTRREYHTEKLVTSKGDKELRTGKEKVTSGSTTTTRRSCSKTVTKTVIGPDGHKEVTKEVVTSEDGSDCPEAMDLGTLSGIGTLDGFRHRHPDEAAFFDTASTGKTFPGFFSPMLGEFVSETESRGSESGIFTNTKESSSHHPGIAEFPSRGKSSSYSKQFTSSTSYNRGDSTFESKSYKMADEAGSEADHEGTHSTKRGHAKSRPV	1270	1278	PSI-MOD:798@255|PSI-MOD:696@288|PSI-MOD:696@324|PSI-MOD:425@329			41430.2	18.0153	0.000277464	MAbPac-10	TreatmentNP00	injrep01	biorep01	techrep01	10136	1863
9025504	41430.2	4.884	4.884	4.884	P02671	Fibrinogen alpha chain	NFKSQLQKVPPEWKALTDMPQMRMELERPGGNEITRGGSTSYGTGSETESPRNPSSAGSWNSGSSGPGSTGNRNPGSSGTGGTATWKPGSSGPGSTGSWNSGSSGTGSTGNQNPGSPRPGSTGTWNPGSSERGSAGHWTSESSVSGSTGQWHSESGSFRPDSPGSGNARPNNPDWGTFEEVSGNVSPGTRREYHTEKLVTSKGDKELRTGKEKVTSGSTTTTRRSCSKTVTKTVIGPDGHKEVTKEVVTSEDGSDCPEAMDLGTLSGIGTLDGFRHRHPDEAAFFDTASTGKTFPGFFSPMLGEFVSETESRGSESGIFTNTKESSSHHPGIAEFPSRGKSSSYSKQFTSSTSYNRGDSTFESKSYKMADEAGSEADHEGTHSTKRGHAKSRPV	1270	1278	PSI-MOD:798@255|PSI-MOD:696@288|PSI-MOD:696@324|PSI-MOD:425@329			41430.2	18.0153	0.000277464	MAbPac-10	TreatmentNP00	injrep01	biorep01	techrep02	1422	530
9025505	38400.7	11.611	12.226	11.9185	P02671	Fibrinogen alpha chain	LERPGGNEITRGGSTSYGTGSETESPRNPSSAGSWNSGSSGPGSTGNRNPGSSGTGGTATWKPGSSGPGSTGSWNSGSSGTGSTGNQNPGSPRPGSTGTWNPGSSERGSAGHWTSESSVSGSTGQWHSESGSFRPDSPGSGNARPNNPDWGTFEEVSGNVSPGTRREYHTEKLVTSKGDKELRTGKEKVTSGSTTTTRRSCSKTVTKTVIGPDGHKEVTKEVVTSEDGSDCPEAMDLGTLSGIGTLDGFRHRHPDEAAFFDTASTGKTFPGFFSPMLGEFVSETESRGSESGIFTNTKESSSHHPGIAEFPSRGKSSSYSKQFTSSTSYNRGDSTFESKSYKMADEAGSEADHEGTHSTKRGHAKSRPV	1278	1282	PSI-MOD:798@230|PSI-MOD:696@263|PSI-MOD:696@299			38400.7	18.0153	0.0685009	MAbPac-09	TreatmentNP00	injrep01	biorep03	techrep02	24326	843
9025505	38400.7	6.485	6.593	6.53875	P02671	Fibrinogen alpha chain	LERPGGNEITRGGSTSYGTGSETESPRNPSSAGSWNSGSSGPGSTGNRNPGSSGTGGTATWKPGSSGPGSTGSWNSGSSGTGSTGNQNPGSPRPGSTGTWNPGSSERGSAGHWTSESSVSGSTGQWHSESGSFRPDSPGSGNARPNNPDWGTFEEVSGNVSPGTRREYHTEKLVTSKGDKELRTGKEKVTSGSTTTTRRSCSKTVTKTVIGPDGHKEVTKEVVTSEDGSDCPEAMDLGTLSGIGTLDGFRHRHPDEAAFFDTASTGKTFPGFFSPMLGEFVSETESRGSESGIFTNTKESSSHHPGIAEFPSRGKSSSYSKQFTSSTSYNRGDSTFESKSYKMADEAGSEADHEGTHSTKRGHAKSRPV	1278	1282	PSI-MOD:798@230|PSI-MOD:696@263|PSI-MOD:696@299			38400.7	18.0153	0.0685009	MAbPac-09	TreatmentNP00	injrep01	biorep03	techrep03	26160	1019
9025505	38400.7	12.969	18.113	15.5433	P02671	Fibrinogen alpha chain	LERPGGNEITRGGSTSYGTGSETESPRNPSSAGSWNSGSSGPGSTGNRNPGSSGTGGTATWKPGSSGPGSTGSWNSGSSGTGSTGNQNPGSPRPGSTGTWNPGSSERGSAGHWTSESSVSGSTGQWHSESGSFRPDSPGSGNARPNNPDWGTFEEVSGNVSPGTRREYHTEKLVTSKGDKELRTGKEKVTSGSTTTTRRSCSKTVTKTVIGPDGHKEVTKEVVTSEDGSDCPEAMDLGTLSGIGTLDGFRHRHPDEAAFFDTASTGKTFPGFFSPMLGEFVSETESRGSESGIFTNTKESSSHHPGIAEFPSRGKSSSYSKQFTSSTSYNRGDSTFESKSYKMADEAGSEADHEGTHSTKRGHAKSRPV	1278	1282	PSI-MOD:798@230|PSI-MOD:696@263|PSI-MOD:696@299			38400.7	18.0153	0.0685009	MAbPac-09	TreatmentNP00	injrep02	biorep03	techrep02	240806	8351
9025505	38400.7	12.223	12.223	12.223	P02671	Fibrinogen alpha chain	LERPGGNEITRGGSTSYGTGSETESPRNPSSAGSWNSGSSGPGSTGNRNPGSSGTGGTATWKPGSSGPGSTGSWNSGSSGTGSTGNQNPGSPRPGSTGTWNPGSSERGSAGHWTSESSVSGSTGQWHSESGSFRPDSPGSGNARPNNPDWGTFEEVSGNVSPGTRREYHTEKLVTSKGDKELRTGKEKVTSGSTTTTRRSCSKTVTKTVIGPDGHKEVTKEVVTSEDGSDCPEAMDLGTLSGIGTLDGFRHRHPDEAAFFDTASTGKTFPGFFSPMLGEFVSETESRGSESGIFTNTKESSSHHPGIAEFPSRGKSSSYSKQFTSSTSYNRGDSTFESKSYKMADEAGSEADHEGTHSTKRGHAKSRPV	1278	1282	PSI-MOD:798@230|PSI-MOD:696@263|PSI-MOD:696@299			38400.7	18.0153	0.0685009	MAbPac-09	TreatmentNP00	injrep02	biorep03	techrep03	14282	542
9025505	38400.7	18.491	18.491	18.491	P02671	Fibrinogen alpha chain	LERPGGNEITRGGSTSYGTGSETESPRNPSSAGSWNSGSSGPGSTGNRNPGSSGTGGTATWKPGSSGPGSTGSWNSGSSGTGSTGNQNPGSPRPGSTGTWNPGSSERGSAGHWTSESSVSGSTGQWHSESGSFRPDSPGSGNARPNNPDWGTFEEVSGNVSPGTRREYHTEKLVTSKGDKELRTGKEKVTSGSTTTTRRSCSKTVTKTVIGPDGHKEVTKEVVTSEDGSDCPEAMDLGTLSGIGTLDGFRHRHPDEAAFFDTASTGKTFPGFFSPMLGEFVSETESRGSESGIFTNTKESSSHHPGIAEFPSRGKSSSYSKQFTSSTSYNRGDSTFESKSYKMADEAGSEADHEGTHSTKRGHAKSRPV	1278	1282	PSI-MOD:798@230|PSI-MOD:696@263|PSI-MOD:696@299			38400.7	18.0153	0.0685009	MAbPac-09	TreatmentNP00	injrep03	biorep03	techrep02	249026	9545
9025505	38400.7	14.429	15.076	14.7525	P02671	Fibrinogen alpha chain	LERPGGNEITRGGSTSYGTGSETESPRNPSSAGSWNSGSSGPGSTGNRNPGSSGTGGTATWKPGSSGPGSTGSWNSGSSGTGSTGNQNPGSPRPGSTGTWNPGSSERGSAGHWTSESSVSGSTGQWHSESGSFRPDSPGSGNARPNNPDWGTFEEVSGNVSPGTRREYHTEKLVTSKGDKELRTGKEKVTSGSTTTTRRSCSKTVTKTVIGPDGHKEVTKEVVTSEDGSDCPEAMDLGTLSGIGTLDGFRHRHPDEAAFFDTASTGKTFPGFFSPMLGEFVSETESRGSESGIFTNTKESSSHHPGIAEFPSRGKSSSYSKQFTSSTSYNRGDSTFESKSYKMADEAGSEADHEGTHSTKRGHAKSRPV	1278	1282	PSI-MOD:798@230|PSI-MOD:696@263|PSI-MOD:696@299			38400.7	18.0153	0.0685009	MAbPac-09	TreatmentNP00	injrep03	biorep03	techrep03	40792	1632
9025505	38400.7	3.911	8.733	5.5318	P02671	Fibrinogen alpha chain	LERPGGNEITRGGSTSYGTGSETESPRNPSSAGSWNSGSSGPGSTGNRNPGSSGTGGTATWKPGSSGPGSTGSWNSGSSGTGSTGNQNPGSPRPGSTGTWNPGSSERGSAGHWTSESSVSGSTGQWHSESGSFRPDSPGSGNARPNNPDWGTFEEVSGNVSPGTRREYHTEKLVTSKGDKELRTGKEKVTSGSTTTTRRSCSKTVTKTVIGPDGHKEVTKEVVTSEDGSDCPEAMDLGTLSGIGTLDGFRHRHPDEAAFFDTASTGKTFPGFFSPMLGEFVSETESRGSESGIFTNTKESSSHHPGIAEFPSRGKSSSYSKQFTSSTSYNRGDSTFESKSYKMADEAGSEADHEGTHSTKRGHAKSRPV	1278	1282	PSI-MOD:798@230|PSI-MOD:696@263|PSI-MOD:696@299			38400.7	18.0153	0.0685009	MAbPac-09	TreatmentNP01	injrep01	biorep03	techrep01	773810	45713
9025505	38400.7	14.264	14.264	14.264	P02671	Fibrinogen alpha chain	LERPGGNEITRGGSTSYGTGSETESPRNPSSAGSWNSGSSGPGSTGNRNPGSSGTGGTATWKPGSSGPGSTGSWNSGSSGTGSTGNQNPGSPRPGSTGTWNPGSSERGSAGHWTSESSVSGSTGQWHSESGSFRPDSPGSGNARPNNPDWGTFEEVSGNVSPGTRREYHTEKLVTSKGDKELRTGKEKVTSGSTTTTRRSCSKTVTKTVIGPDGHKEVTKEVVTSEDGSDCPEAMDLGTLSGIGTLDGFRHRHPDEAAFFDTASTGKTFPGFFSPMLGEFVSETESRGSESGIFTNTKESSSHHPGIAEFPSRGKSSSYSKQFTSSTSYNRGDSTFESKSYKMADEAGSEADHEGTHSTKRGHAKSRPV	1278	1282	PSI-MOD:798@230|PSI-MOD:696@263|PSI-MOD:696@299			38400.7	18.0153	0.0685009	MAbPac-09	TreatmentNP01	injrep01	biorep03	techrep02	40166	2899
9025505	38400.7	8.505	8.538	8.5215	P02671	Fibrinogen alpha chain	LERPGGNEITRGGSTSYGTGSETESPRNPSSAGSWNSGSSGPGSTGNRNPGSSGTGGTATWKPGSSGPGSTGSWNSGSSGTGSTGNQNPGSPRPGSTGTWNPGSSERGSAGHWTSESSVSGSTGQWHSESGSFRPDSPGSGNARPNNPDWGTFEEVSGNVSPGTRREYHTEKLVTSKGDKELRTGKEKVTSGSTTTTRRSCSKTVTKTVIGPDGHKEVTKEVVTSEDGSDCPEAMDLGTLSGIGTLDGFRHRHPDEAAFFDTASTGKTFPGFFSPMLGEFVSETESRGSESGIFTNTKESSSHHPGIAEFPSRGKSSSYSKQFTSSTSYNRGDSTFESKSYKMADEAGSEADHEGTHSTKRGHAKSRPV	1278	1282	PSI-MOD:798@230|PSI-MOD:696@263|PSI-MOD:696@299			38400.7	18.0153	0.0685009	MAbPac-09	TreatmentNP01	injrep01	biorep03	techrep03	375070	49460
9025505	38400.7	3.651	3.651	3.651	P02671	Fibrinogen alpha chain	LERPGGNEITRGGSTSYGTGSETESPRNPSSAGSWNSGSSGPGSTGNRNPGSSGTGGTATWKPGSSGPGSTGSWNSGSSGTGSTGNQNPGSPRPGSTGTWNPGSSERGSAGHWTSESSVSGSTGQWHSESGSFRPDSPGSGNARPNNPDWGTFEEVSGNVSPGTRREYHTEKLVTSKGDKELRTGKEKVTSGSTTTTRRSCSKTVTKTVIGPDGHKEVTKEVVTSEDGSDCPEAMDLGTLSGIGTLDGFRHRHPDEAAFFDTASTGKTFPGFFSPMLGEFVSETESRGSESGIFTNTKESSSHHPGIAEFPSRGKSSSYSKQFTSSTSYNRGDSTFESKSYKMADEAGSEADHEGTHSTKRGHAKSRPV	1278	1282	PSI-MOD:798@230|PSI-MOD:696@263|PSI-MOD:696@299			38400.7	18.0153	0.0685009	MAbPac-09	TreatmentNP01	injrep02	biorep03	techrep03	482	61
9025505	38400.7	4.375	10.971	5.5335	P02671	Fibrinogen alpha chain	LERPGGNEITRGGSTSYGTGSETESPRNPSSAGSWNSGSSGPGSTGNRNPGSSGTGGTATWKPGSSGPGSTGSWNSGSSGTGSTGNQNPGSPRPGSTGTWNPGSSERGSAGHWTSESSVSGSTGQWHSESGSFRPDSPGSGNARPNNPDWGTFEEVSGNVSPGTRREYHTEKLVTSKGDKELRTGKEKVTSGSTTTTRRSCSKTVTKTVIGPDGHKEVTKEVVTSEDGSDCPEAMDLGTLSGIGTLDGFRHRHPDEAAFFDTASTGKTFPGFFSPMLGEFVSETESRGSESGIFTNTKESSSHHPGIAEFPSRGKSSSYSKQFTSSTSYNRGDSTFESKSYKMADEAGSEADHEGTHSTKRGHAKSRPV	1278	1282	PSI-MOD:798@230|PSI-MOD:696@263|PSI-MOD:696@299			38400.7	18.0153	0.0685009	MAbPac-09	TreatmentNP01	injrep03	biorep03	techrep02	443865	33676
9025505	38400.7	4.349	4.381	4.365	P02671	Fibrinogen alpha chain	LERPGGNEITRGGSTSYGTGSETESPRNPSSAGSWNSGSSGPGSTGNRNPGSSGTGGTATWKPGSSGPGSTGSWNSGSSGTGSTGNQNPGSPRPGSTGTWNPGSSERGSAGHWTSESSVSGSTGQWHSESGSFRPDSPGSGNARPNNPDWGTFEEVSGNVSPGTRREYHTEKLVTSKGDKELRTGKEKVTSGSTTTTRRSCSKTVTKTVIGPDGHKEVTKEVVTSEDGSDCPEAMDLGTLSGIGTLDGFRHRHPDEAAFFDTASTGKTFPGFFSPMLGEFVSETESRGSESGIFTNTKESSSHHPGIAEFPSRGKSSSYSKQFTSSTSYNRGDSTFESKSYKMADEAGSEADHEGTHSTKRGHAKSRPV	1278	1282	PSI-MOD:798@230|PSI-MOD:696@263|PSI-MOD:696@299			38400.7	18.0153	0.0685009	MAbPac-09	TreatmentNP02	injrep03	biorep03	techrep01	8598	2001
9025505	38400.7	6.275	18.059	10.2153	P02671	Fibrinogen alpha chain	LERPGGNEITRGGSTSYGTGSETESPRNPSSAGSWNSGSSGPGSTGNRNPGSSGTGGTATWKPGSSGPGSTGSWNSGSSGTGSTGNQNPGSPRPGSTGTWNPGSSERGSAGHWTSESSVSGSTGQWHSESGSFRPDSPGSGNARPNNPDWGTFEEVSGNVSPGTRREYHTEKLVTSKGDKELRTGKEKVTSGSTTTTRRSCSKTVTKTVIGPDGHKEVTKEVVTSEDGSDCPEAMDLGTLSGIGTLDGFRHRHPDEAAFFDTASTGKTFPGFFSPMLGEFVSETESRGSESGIFTNTKESSSHHPGIAEFPSRGKSSSYSKQFTSSTSYNRGDSTFESKSYKMADEAGSEADHEGTHSTKRGHAKSRPV	1278	1282	PSI-MOD:798@230|PSI-MOD:696@263|PSI-MOD:696@299			38400.7	18.0153	0.0685009	MAbPac-09	TreatmentNP12	injrep03	biorep03	techrep04	67487	3925
9025505	38400.7	5.409	5.409	5.409	P02671	Fibrinogen alpha chain	LERPGGNEITRGGSTSYGTGSETESPRNPSSAGSWNSGSSGPGSTGNRNPGSSGTGGTATWKPGSSGPGSTGSWNSGSSGTGSTGNQNPGSPRPGSTGTWNPGSSERGSAGHWTSESSVSGSTGQWHSESGSFRPDSPGSGNARPNNPDWGTFEEVSGNVSPGTRREYHTEKLVTSKGDKELRTGKEKVTSGSTTTTRRSCSKTVTKTVIGPDGHKEVTKEVVTSEDGSDCPEAMDLGTLSGIGTLDGFRHRHPDEAAFFDTASTGKTFPGFFSPMLGEFVSETESRGSESGIFTNTKESSSHHPGIAEFPSRGKSSSYSKQFTSSTSYNRGDSTFESKSYKMADEAGSEADHEGTHSTKRGHAKSRPV	1278	1282	PSI-MOD:798@230|PSI-MOD:696@263|PSI-MOD:696@299			38400.7	18.0153	0.0685009	MAbPac-09	TreatmentNP00	injrep01	biorep02	techrep01	6750	408
9025505	38400.7	12.015	14.14	13.0775	P02671	Fibrinogen alpha chain	LERPGGNEITRGGSTSYGTGSETESPRNPSSAGSWNSGSSGPGSTGNRNPGSSGTGGTATWKPGSSGPGSTGSWNSGSSGTGSTGNQNPGSPRPGSTGTWNPGSSERGSAGHWTSESSVSGSTGQWHSESGSFRPDSPGSGNARPNNPDWGTFEEVSGNVSPGTRREYHTEKLVTSKGDKELRTGKEKVTSGSTTTTRRSCSKTVTKTVIGPDGHKEVTKEVVTSEDGSDCPEAMDLGTLSGIGTLDGFRHRHPDEAAFFDTASTGKTFPGFFSPMLGEFVSETESRGSESGIFTNTKESSSHHPGIAEFPSRGKSSSYSKQFTSSTSYNRGDSTFESKSYKMADEAGSEADHEGTHSTKRGHAKSRPV	1278	1282	PSI-MOD:798@230|PSI-MOD:696@263|PSI-MOD:696@299			38400.7	18.0153	0.0685009	MAbPac-09	TreatmentNP00	injrep02	biorep02	techrep01	8696	549
9025505	38400.7	10.453	17.521	13.987	P02671	Fibrinogen alpha chain	LERPGGNEITRGGSTSYGTGSETESPRNPSSAGSWNSGSSGPGSTGNRNPGSSGTGGTATWKPGSSGPGSTGSWNSGSSGTGSTGNQNPGSPRPGSTGTWNPGSSERGSAGHWTSESSVSGSTGQWHSESGSFRPDSPGSGNARPNNPDWGTFEEVSGNVSPGTRREYHTEKLVTSKGDKELRTGKEKVTSGSTTTTRRSCSKTVTKTVIGPDGHKEVTKEVVTSEDGSDCPEAMDLGTLSGIGTLDGFRHRHPDEAAFFDTASTGKTFPGFFSPMLGEFVSETESRGSESGIFTNTKESSSHHPGIAEFPSRGKSSSYSKQFTSSTSYNRGDSTFESKSYKMADEAGSEADHEGTHSTKRGHAKSRPV	1278	1282	PSI-MOD:798@230|PSI-MOD:696@263|PSI-MOD:696@299			38400.7	18.0153	0.0685009	MAbPac-09	TreatmentNP00	injrep02	biorep02	techrep03	26615	2153
9025505	38400.7	5.69	5.787	5.73833	P02671	Fibrinogen alpha chain	LERPGGNEITRGGSTSYGTGSETESPRNPSSAGSWNSGSSGPGSTGNRNPGSSGTGGTATWKPGSSGPGSTGSWNSGSSGTGSTGNQNPGSPRPGSTGTWNPGSSERGSAGHWTSESSVSGSTGQWHSESGSFRPDSPGSGNARPNNPDWGTFEEVSGNVSPGTRREYHTEKLVTSKGDKELRTGKEKVTSGSTTTTRRSCSKTVTKTVIGPDGHKEVTKEVVTSEDGSDCPEAMDLGTLSGIGTLDGFRHRHPDEAAFFDTASTGKTFPGFFSPMLGEFVSETESRGSESGIFTNTKESSSHHPGIAEFPSRGKSSSYSKQFTSSTSYNRGDSTFESKSYKMADEAGSEADHEGTHSTKRGHAKSRPV	1278	1282	PSI-MOD:798@230|PSI-MOD:696@263|PSI-MOD:696@299			38400.7	18.0153	0.0685009	MAbPac-09	TreatmentNP00	injrep03	biorep02	techrep01	4131	273
9025505	38400.7	3.522	9.68	7.50767	P02671	Fibrinogen alpha chain	LERPGGNEITRGGSTSYGTGSETESPRNPSSAGSWNSGSSGPGSTGNRNPGSSGTGGTATWKPGSSGPGSTGSWNSGSSGTGSTGNQNPGSPRPGSTGTWNPGSSERGSAGHWTSESSVSGSTGQWHSESGSFRPDSPGSGNARPNNPDWGTFEEVSGNVSPGTRREYHTEKLVTSKGDKELRTGKEKVTSGSTTTTRRSCSKTVTKTVIGPDGHKEVTKEVVTSEDGSDCPEAMDLGTLSGIGTLDGFRHRHPDEAAFFDTASTGKTFPGFFSPMLGEFVSETESRGSESGIFTNTKESSSHHPGIAEFPSRGKSSSYSKQFTSSTSYNRGDSTFESKSYKMADEAGSEADHEGTHSTKRGHAKSRPV	1278	1282	PSI-MOD:798@230|PSI-MOD:696@263|PSI-MOD:696@299			38400.7	18.0153	0.0685009	MAbPac-09	TreatmentNP00	injrep03	biorep02	techrep02	9413	635
9025505	38400.7	18.444	18.444	18.444	P02671	Fibrinogen alpha chain	LERPGGNEITRGGSTSYGTGSETESPRNPSSAGSWNSGSSGPGSTGNRNPGSSGTGGTATWKPGSSGPGSTGSWNSGSSGTGSTGNQNPGSPRPGSTGTWNPGSSERGSAGHWTSESSVSGSTGQWHSESGSFRPDSPGSGNARPNNPDWGTFEEVSGNVSPGTRREYHTEKLVTSKGDKELRTGKEKVTSGSTTTTRRSCSKTVTKTVIGPDGHKEVTKEVVTSEDGSDCPEAMDLGTLSGIGTLDGFRHRHPDEAAFFDTASTGKTFPGFFSPMLGEFVSETESRGSESGIFTNTKESSSHHPGIAEFPSRGKSSSYSKQFTSSTSYNRGDSTFESKSYKMADEAGSEADHEGTHSTKRGHAKSRPV	1278	1282	PSI-MOD:798@230|PSI-MOD:696@263|PSI-MOD:696@299			38400.7	18.0153	0.0685009	MAbPac-09	TreatmentNP01	injrep03	biorep02	techrep03	22516	1394
9025505	38400.7	5.689	5.755	5.72133	P02671	Fibrinogen alpha chain	LERPGGNEITRGGSTSYGTGSETESPRNPSSAGSWNSGSSGPGSTGNRNPGSSGTGGTATWKPGSSGPGSTGSWNSGSSGTGSTGNQNPGSPRPGSTGTWNPGSSERGSAGHWTSESSVSGSTGQWHSESGSFRPDSPGSGNARPNNPDWGTFEEVSGNVSPGTRREYHTEKLVTSKGDKELRTGKEKVTSGSTTTTRRSCSKTVTKTVIGPDGHKEVTKEVVTSEDGSDCPEAMDLGTLSGIGTLDGFRHRHPDEAAFFDTASTGKTFPGFFSPMLGEFVSETESRGSESGIFTNTKESSSHHPGIAEFPSRGKSSSYSKQFTSSTSYNRGDSTFESKSYKMADEAGSEADHEGTHSTKRGHAKSRPV	1278	1282	PSI-MOD:798@230|PSI-MOD:696@263|PSI-MOD:696@299			38400.7	18.0153	0.0685009	MAbPac-09	TreatmentNP02	injrep02	biorep02	techrep02	218079	30840
9025505	38400.7	15.63	15.63	15.63	P02671	Fibrinogen alpha chain	LERPGGNEITRGGSTSYGTGSETESPRNPSSAGSWNSGSSGPGSTGNRNPGSSGTGGTATWKPGSSGPGSTGSWNSGSSGTGSTGNQNPGSPRPGSTGTWNPGSSERGSAGHWTSESSVSGSTGQWHSESGSFRPDSPGSGNARPNNPDWGTFEEVSGNVSPGTRREYHTEKLVTSKGDKELRTGKEKVTSGSTTTTRRSCSKTVTKTVIGPDGHKEVTKEVVTSEDGSDCPEAMDLGTLSGIGTLDGFRHRHPDEAAFFDTASTGKTFPGFFSPMLGEFVSETESRGSESGIFTNTKESSSHHPGIAEFPSRGKSSSYSKQFTSSTSYNRGDSTFESKSYKMADEAGSEADHEGTHSTKRGHAKSRPV	1278	1282	PSI-MOD:798@230|PSI-MOD:696@263|PSI-MOD:696@299			38400.7	18.0153	0.0685009	MAbPac-10	TreatmentNP00	injrep02	biorep01	techrep01	8246	1711
9025505	38400.7	13.067	13.067	13.067	P02671	Fibrinogen alpha chain	LERPGGNEITRGGSTSYGTGSETESPRNPSSAGSWNSGSSGPGSTGNRNPGSSGTGGTATWKPGSSGPGSTGSWNSGSSGTGSTGNQNPGSPRPGSTGTWNPGSSERGSAGHWTSESSVSGSTGQWHSESGSFRPDSPGSGNARPNNPDWGTFEEVSGNVSPGTRREYHTEKLVTSKGDKELRTGKEKVTSGSTTTTRRSCSKTVTKTVIGPDGHKEVTKEVVTSEDGSDCPEAMDLGTLSGIGTLDGFRHRHPDEAAFFDTASTGKTFPGFFSPMLGEFVSETESRGSESGIFTNTKESSSHHPGIAEFPSRGKSSSYSKQFTSSTSYNRGDSTFESKSYKMADEAGSEADHEGTHSTKRGHAKSRPV	1278	1282	PSI-MOD:798@230|PSI-MOD:696@263|PSI-MOD:696@299			38400.7	18.0153	0.0685009	MAbPac-10	TreatmentNP00	injrep02	biorep01	techrep02	2655	1325
9025505	38400.7	17.959	18.018	17.9914	P02671	Fibrinogen alpha chain	LERPGGNEITRGGSTSYGTGSETESPRNPSSAGSWNSGSSGPGSTGNRNPGSSGTGGTATWKPGSSGPGSTGSWNSGSSGTGSTGNQNPGSPRPGSTGTWNPGSSERGSAGHWTSESSVSGSTGQWHSESGSFRPDSPGSGNARPNNPDWGTFEEVSGNVSPGTRREYHTEKLVTSKGDKELRTGKEKVTSGSTTTTRRSCSKTVTKTVIGPDGHKEVTKEVVTSEDGSDCPEAMDLGTLSGIGTLDGFRHRHPDEAAFFDTASTGKTFPGFFSPMLGEFVSETESRGSESGIFTNTKESSSHHPGIAEFPSRGKSSSYSKQFTSSTSYNRGDSTFESKSYKMADEAGSEADHEGTHSTKRGHAKSRPV	1278	1282	PSI-MOD:798@230|PSI-MOD:696@263|PSI-MOD:696@299			38400.7	18.0153	0.0685009	MAbPac-10	TreatmentNP00	injrep02	biorep01	techrep03	88070	48578
9025505	38400.7	5.684	5.684	5.684	P02671	Fibrinogen alpha chain	LERPGGNEITRGGSTSYGTGSETESPRNPSSAGSWNSGSSGPGSTGNRNPGSSGTGGTATWKPGSSGPGSTGSWNSGSSGTGSTGNQNPGSPRPGSTGTWNPGSSERGSAGHWTSESSVSGSTGQWHSESGSFRPDSPGSGNARPNNPDWGTFEEVSGNVSPGTRREYHTEKLVTSKGDKELRTGKEKVTSGSTTTTRRSCSKTVTKTVIGPDGHKEVTKEVVTSEDGSDCPEAMDLGTLSGIGTLDGFRHRHPDEAAFFDTASTGKTFPGFFSPMLGEFVSETESRGSESGIFTNTKESSSHHPGIAEFPSRGKSSSYSKQFTSSTSYNRGDSTFESKSYKMADEAGSEADHEGTHSTKRGHAKSRPV	1278	1282	PSI-MOD:798@230|PSI-MOD:696@263|PSI-MOD:696@299			38400.7	18.0153	0.0685009	MAbPac-10	TreatmentNP00	injrep03	biorep01	techrep01	1549	493
9025505	38400.7	3.173	14.055	6.80367	P02671	Fibrinogen alpha chain	LERPGGNEITRGGSTSYGTGSETESPRNPSSAGSWNSGSSGPGSTGNRNPGSSGTGGTATWKPGSSGPGSTGSWNSGSSGTGSTGNQNPGSPRPGSTGTWNPGSSERGSAGHWTSESSVSGSTGQWHSESGSFRPDSPGSGNARPNNPDWGTFEEVSGNVSPGTRREYHTEKLVTSKGDKELRTGKEKVTSGSTTTTRRSCSKTVTKTVIGPDGHKEVTKEVVTSEDGSDCPEAMDLGTLSGIGTLDGFRHRHPDEAAFFDTASTGKTFPGFFSPMLGEFVSETESRGSESGIFTNTKESSSHHPGIAEFPSRGKSSSYSKQFTSSTSYNRGDSTFESKSYKMADEAGSEADHEGTHSTKRGHAKSRPV	1278	1282	PSI-MOD:798@230|PSI-MOD:696@263|PSI-MOD:696@299			38400.7	18.0153	0.0685009	MAbPac-10	TreatmentNP01	injrep01	biorep01	techrep01	11679	2368
9025507	18676.6	3.274	18.72	10.1956	P02671	Fibrinogen alpha chain	RRSCSKTVTKTVIGPDGHKEVTKEVVTSEDGSDCPEAMDLGTLSGIGTLDGFRHRHPDEAAFFDTASTGKTFPGFFSPMLGEFVSETESRGSESGIFTNTKESSSHHPGIAEFPSRGKSSSYSKQFTSSTSYNRGDSTFESKSYKMADEAGSEADHEGTHSTKRGHAKSRPV	1294	1300	PSI-MOD:696@43|PSI-MOD:696@102|PSI-MOD:425@107			18676.6	18.0153	0.00138051	MAbPac-09	TreatmentNP00	injrep01	biorep03	techrep01	994153	29250
9025507	18676.6	4.378	18.769	10.3829	P02671	Fibrinogen alpha chain	RRSCSKTVTKTVIGPDGHKEVTKEVVTSEDGSDCPEAMDLGTLSGIGTLDGFRHRHPDEAAFFDTASTGKTFPGFFSPMLGEFVSETESRGSESGIFTNTKESSSHHPGIAEFPSRGKSSSYSKQFTSSTSYNRGDSTFESKSYKMADEAGSEADHEGTHSTKRGHAKSRPV	1294	1300	PSI-MOD:696@43|PSI-MOD:696@102|PSI-MOD:425@107			18676.6	18.0153	0.00138051	MAbPac-09	TreatmentNP00	injrep01	biorep03	techrep02	1131850	39226
9025507	18676.6	5.933	16.544	11.2478	P02671	Fibrinogen alpha chain	RRSCSKTVTKTVIGPDGHKEVTKEVVTSEDGSDCPEAMDLGTLSGIGTLDGFRHRHPDEAAFFDTASTGKTFPGFFSPMLGEFVSETESRGSESGIFTNTKESSSHHPGIAEFPSRGKSSSYSKQFTSSTSYNRGDSTFESKSYKMADEAGSEADHEGTHSTKRGHAKSRPV	1294	1300	PSI-MOD:696@43|PSI-MOD:696@102|PSI-MOD:425@107			18676.6	18.0153	0.00138051	MAbPac-09	TreatmentNP00	injrep01	biorep03	techrep03	1150019	44799
9025507	18676.6	3.501	18.648	11.7675	P02671	Fibrinogen alpha chain	RRSCSKTVTKTVIGPDGHKEVTKEVVTSEDGSDCPEAMDLGTLSGIGTLDGFRHRHPDEAAFFDTASTGKTFPGFFSPMLGEFVSETESRGSESGIFTNTKESSSHHPGIAEFPSRGKSSSYSKQFTSSTSYNRGDSTFESKSYKMADEAGSEADHEGTHSTKRGHAKSRPV	1294	1300	PSI-MOD:696@43|PSI-MOD:696@102|PSI-MOD:425@107			18676.6	18.0153	0.00138051	MAbPac-09	TreatmentNP00	injrep02	biorep03	techrep01	1979034	61385
9025507	18676.6	5.704	16.5	11.4588	P02671	Fibrinogen alpha chain	RRSCSKTVTKTVIGPDGHKEVTKEVVTSEDGSDCPEAMDLGTLSGIGTLDGFRHRHPDEAAFFDTASTGKTFPGFFSPMLGEFVSETESRGSESGIFTNTKESSSHHPGIAEFPSRGKSSSYSKQFTSSTSYNRGDSTFESKSYKMADEAGSEADHEGTHSTKRGHAKSRPV	1294	1300	PSI-MOD:696@43|PSI-MOD:696@102|PSI-MOD:425@107			18676.6	18.0153	0.00138051	MAbPac-09	TreatmentNP00	injrep02	biorep03	techrep02	1183363	41038
9025507	18676.6	3.102	18.534	11.4528	P02671	Fibrinogen alpha chain	RRSCSKTVTKTVIGPDGHKEVTKEVVTSEDGSDCPEAMDLGTLSGIGTLDGFRHRHPDEAAFFDTASTGKTFPGFFSPMLGEFVSETESRGSESGIFTNTKESSSHHPGIAEFPSRGKSSSYSKQFTSSTSYNRGDSTFESKSYKMADEAGSEADHEGTHSTKRGHAKSRPV	1294	1300	PSI-MOD:696@43|PSI-MOD:696@102|PSI-MOD:425@107			18676.6	18.0153	0.00138051	MAbPac-09	TreatmentNP00	injrep02	biorep03	techrep03	2092502	79350
9025507	18676.6	4.153	17.507	11.3086	P02671	Fibrinogen alpha chain	RRSCSKTVTKTVIGPDGHKEVTKEVVTSEDGSDCPEAMDLGTLSGIGTLDGFRHRHPDEAAFFDTASTGKTFPGFFSPMLGEFVSETESRGSESGIFTNTKESSSHHPGIAEFPSRGKSSSYSKQFTSSTSYNRGDSTFESKSYKMADEAGSEADHEGTHSTKRGHAKSRPV	1294	1300	PSI-MOD:696@43|PSI-MOD:696@102|PSI-MOD:425@107			18676.6	18.0153	0.00138051	MAbPac-09	TreatmentNP00	injrep03	biorep03	techrep01	1188904	39578
9025507	18676.6	3.038	13.649	7.64936	P02671	Fibrinogen alpha chain	RRSCSKTVTKTVIGPDGHKEVTKEVVTSEDGSDCPEAMDLGTLSGIGTLDGFRHRHPDEAAFFDTASTGKTFPGFFSPMLGEFVSETESRGSESGIFTNTKESSSHHPGIAEFPSRGKSSSYSKQFTSSTSYNRGDSTFESKSYKMADEAGSEADHEGTHSTKRGHAKSRPV	1294	1300	PSI-MOD:696@43|PSI-MOD:696@102|PSI-MOD:425@107			18676.6	18.0153	0.00138051	MAbPac-09	TreatmentNP00	injrep03	biorep03	techrep02	429854	16476
9025507	18676.6	3.316	18.916	9.35187	P02671	Fibrinogen alpha chain	RRSCSKTVTKTVIGPDGHKEVTKEVVTSEDGSDCPEAMDLGTLSGIGTLDGFRHRHPDEAAFFDTASTGKTFPGFFSPMLGEFVSETESRGSESGIFTNTKESSSHHPGIAEFPSRGKSSSYSKQFTSSTSYNRGDSTFESKSYKMADEAGSEADHEGTHSTKRGHAKSRPV	1294	1300	PSI-MOD:696@43|PSI-MOD:696@102|PSI-MOD:425@107			18676.6	18.0153	0.00138051	MAbPac-09	TreatmentNP00	injrep03	biorep03	techrep03	965907	38638
9025507	18676.6	3.629	18.831	13.1811	P02671	Fibrinogen alpha chain	RRSCSKTVTKTVIGPDGHKEVTKEVVTSEDGSDCPEAMDLGTLSGIGTLDGFRHRHPDEAAFFDTASTGKTFPGFFSPMLGEFVSETESRGSESGIFTNTKESSSHHPGIAEFPSRGKSSSYSKQFTSSTSYNRGDSTFESKSYKMADEAGSEADHEGTHSTKRGHAKSRPV	1294	1300	PSI-MOD:696@43|PSI-MOD:696@102|PSI-MOD:425@107			18676.6	18.0153	0.00138051	MAbPac-09	TreatmentNP01	injrep01	biorep03	techrep01	1053761	62252
9025507	18676.6	5.07	14.568	7.45	P02671	Fibrinogen alpha chain	RRSCSKTVTKTVIGPDGHKEVTKEVVTSEDGSDCPEAMDLGTLSGIGTLDGFRHRHPDEAAFFDTASTGKTFPGFFSPMLGEFVSETESRGSESGIFTNTKESSSHHPGIAEFPSRGKSSSYSKQFTSSTSYNRGDSTFESKSYKMADEAGSEADHEGTHSTKRGHAKSRPV	1294	1300	PSI-MOD:696@43|PSI-MOD:696@102|PSI-MOD:425@107			18676.6	18.0153	0.00138051	MAbPac-09	TreatmentNP01	injrep01	biorep03	techrep02	309893	22363
9025507	18676.6	3.567	18.558	10.1519	P02671	Fibrinogen alpha chain	RRSCSKTVTKTVIGPDGHKEVTKEVVTSEDGSDCPEAMDLGTLSGIGTLDGFRHRHPDEAAFFDTASTGKTFPGFFSPMLGEFVSETESRGSESGIFTNTKESSSHHPGIAEFPSRGKSSSYSKQFTSSTSYNRGDSTFESKSYKMADEAGSEADHEGTHSTKRGHAKSRPV	1294	1300	PSI-MOD:696@43|PSI-MOD:696@102|PSI-MOD:425@107			18676.6	18.0153	0.00138051	MAbPac-09	TreatmentNP01	injrep01	biorep03	techrep03	585138	77161
9025507	18676.6	7.51	18.162	14.6836	P02671	Fibrinogen alpha chain	RRSCSKTVTKTVIGPDGHKEVTKEVVTSEDGSDCPEAMDLGTLSGIGTLDGFRHRHPDEAAFFDTASTGKTFPGFFSPMLGEFVSETESRGSESGIFTNTKESSSHHPGIAEFPSRGKSSSYSKQFTSSTSYNRGDSTFESKSYKMADEAGSEADHEGTHSTKRGHAKSRPV	1294	1300	PSI-MOD:696@43|PSI-MOD:696@102|PSI-MOD:425@107			18676.6	18.0153	0.00138051	MAbPac-09	TreatmentNP01	injrep02	biorep03	techrep01	615688	40301
9025507	18676.6	3.46	18.626	13.4644	P02671	Fibrinogen alpha chain	RRSCSKTVTKTVIGPDGHKEVTKEVVTSEDGSDCPEAMDLGTLSGIGTLDGFRHRHPDEAAFFDTASTGKTFPGFFSPMLGEFVSETESRGSESGIFTNTKESSSHHPGIAEFPSRGKSSSYSKQFTSSTSYNRGDSTFESKSYKMADEAGSEADHEGTHSTKRGHAKSRPV	1294	1300	PSI-MOD:696@43|PSI-MOD:696@102|PSI-MOD:425@107			18676.6	18.0153	0.00138051	MAbPac-09	TreatmentNP01	injrep02	biorep03	techrep02	1222387	88059
9025507	18676.6	3.748	18.261	11.8313	P02671	Fibrinogen alpha chain	RRSCSKTVTKTVIGPDGHKEVTKEVVTSEDGSDCPEAMDLGTLSGIGTLDGFRHRHPDEAAFFDTASTGKTFPGFFSPMLGEFVSETESRGSESGIFTNTKESSSHHPGIAEFPSRGKSSSYSKQFTSSTSYNRGDSTFESKSYKMADEAGSEADHEGTHSTKRGHAKSRPV	1294	1300	PSI-MOD:696@43|PSI-MOD:696@102|PSI-MOD:425@107			18676.6	18.0153	0.00138051	MAbPac-09	TreatmentNP01	injrep02	biorep03	techrep03	867348	109882
9025507	18676.6	3.536	18.581	11.6703	P02671	Fibrinogen alpha chain	RRSCSKTVTKTVIGPDGHKEVTKEVVTSEDGSDCPEAMDLGTLSGIGTLDGFRHRHPDEAAFFDTASTGKTFPGFFSPMLGEFVSETESRGSESGIFTNTKESSSHHPGIAEFPSRGKSSSYSKQFTSSTSYNRGDSTFESKSYKMADEAGSEADHEGTHSTKRGHAKSRPV	1294	1300	PSI-MOD:696@43|PSI-MOD:696@102|PSI-MOD:425@107			18676.6	18.0153	0.00138051	MAbPac-09	TreatmentNP01	injrep03	biorep03	techrep01	703504	45711
9025507	18676.6	3.705	18.458	11.1712	P02671	Fibrinogen alpha chain	RRSCSKTVTKTVIGPDGHKEVTKEVVTSEDGSDCPEAMDLGTLSGIGTLDGFRHRHPDEAAFFDTASTGKTFPGFFSPMLGEFVSETESRGSESGIFTNTKESSSHHPGIAEFPSRGKSSSYSKQFTSSTSYNRGDSTFESKSYKMADEAGSEADHEGTHSTKRGHAKSRPV	1294	1300	PSI-MOD:696@43|PSI-MOD:696@102|PSI-MOD:425@107			18676.6	18.0153	0.00138051	MAbPac-09	TreatmentNP01	injrep03	biorep03	techrep02	914572	69388
9025507	18676.6	3.637	18.581	11.4036	P02671	Fibrinogen alpha chain	RRSCSKTVTKTVIGPDGHKEVTKEVVTSEDGSDCPEAMDLGTLSGIGTLDGFRHRHPDEAAFFDTASTGKTFPGFFSPMLGEFVSETESRGSESGIFTNTKESSSHHPGIAEFPSRGKSSSYSKQFTSSTSYNRGDSTFESKSYKMADEAGSEADHEGTHSTKRGHAKSRPV	1294	1300	PSI-MOD:696@43|PSI-MOD:696@102|PSI-MOD:425@107			18676.6	18.0153	0.00138051	MAbPac-09	TreatmentNP01	injrep03	biorep03	techrep03	869591	104766
9025507	18676.6	3.636	17.292	9.26578	P02671	Fibrinogen alpha chain	RRSCSKTVTKTVIGPDGHKEVTKEVVTSEDGSDCPEAMDLGTLSGIGTLDGFRHRHPDEAAFFDTASTGKTFPGFFSPMLGEFVSETESRGSESGIFTNTKESSSHHPGIAEFPSRGKSSSYSKQFTSSTSYNRGDSTFESKSYKMADEAGSEADHEGTHSTKRGHAKSRPV	1294	1300	PSI-MOD:696@43|PSI-MOD:696@102|PSI-MOD:425@107			18676.6	18.0153	0.00138051	MAbPac-09	TreatmentNP02	injrep01	biorep03	techrep01	316839	74632
9025507	18676.6	3.577	18.967	11.4601	P02671	Fibrinogen alpha chain	RRSCSKTVTKTVIGPDGHKEVTKEVVTSEDGSDCPEAMDLGTLSGIGTLDGFRHRHPDEAAFFDTASTGKTFPGFFSPMLGEFVSETESRGSESGIFTNTKESSSHHPGIAEFPSRGKSSSYSKQFTSSTSYNRGDSTFESKSYKMADEAGSEADHEGTHSTKRGHAKSRPV	1294	1300	PSI-MOD:696@43|PSI-MOD:696@102|PSI-MOD:425@107			18676.6	18.0153	0.00138051	MAbPac-09	TreatmentNP02	injrep01	biorep03	techrep02	833002	115473
9025507	18676.6	3.599	17.815	10.9801	P02671	Fibrinogen alpha chain	RRSCSKTVTKTVIGPDGHKEVTKEVVTSEDGSDCPEAMDLGTLSGIGTLDGFRHRHPDEAAFFDTASTGKTFPGFFSPMLGEFVSETESRGSESGIFTNTKESSSHHPGIAEFPSRGKSSSYSKQFTSSTSYNRGDSTFESKSYKMADEAGSEADHEGTHSTKRGHAKSRPV	1294	1300	PSI-MOD:696@43|PSI-MOD:696@102|PSI-MOD:425@107			18676.6	18.0153	0.00138051	MAbPac-09	TreatmentNP02	injrep01	biorep03	techrep03	793724	114954
9025507	18676.6	5.242	17.146	11.154	P02671	Fibrinogen alpha chain	RRSCSKTVTKTVIGPDGHKEVTKEVVTSEDGSDCPEAMDLGTLSGIGTLDGFRHRHPDEAAFFDTASTGKTFPGFFSPMLGEFVSETESRGSESGIFTNTKESSSHHPGIAEFPSRGKSSSYSKQFTSSTSYNRGDSTFESKSYKMADEAGSEADHEGTHSTKRGHAKSRPV	1294	1300	PSI-MOD:696@43|PSI-MOD:696@102|PSI-MOD:425@107			18676.6	18.0153	0.00138051	MAbPac-09	TreatmentNP02	injrep02	biorep03	techrep01	436555	106326
9025507	18676.6	4.065	15.256	11.0689	P02671	Fibrinogen alpha chain	RRSCSKTVTKTVIGPDGHKEVTKEVVTSEDGSDCPEAMDLGTLSGIGTLDGFRHRHPDEAAFFDTASTGKTFPGFFSPMLGEFVSETESRGSESGIFTNTKESSSHHPGIAEFPSRGKSSSYSKQFTSSTSYNRGDSTFESKSYKMADEAGSEADHEGTHSTKRGHAKSRPV	1294	1300	PSI-MOD:696@43|PSI-MOD:696@102|PSI-MOD:425@107			18676.6	18.0153	0.00138051	MAbPac-09	TreatmentNP02	injrep02	biorep03	techrep02	590929	84336
9025507	18676.6	6.18	15.747	11.1621	P02671	Fibrinogen alpha chain	RRSCSKTVTKTVIGPDGHKEVTKEVVTSEDGSDCPEAMDLGTLSGIGTLDGFRHRHPDEAAFFDTASTGKTFPGFFSPMLGEFVSETESRGSESGIFTNTKESSSHHPGIAEFPSRGKSSSYSKQFTSSTSYNRGDSTFESKSYKMADEAGSEADHEGTHSTKRGHAKSRPV	1294	1300	PSI-MOD:696@43|PSI-MOD:696@102|PSI-MOD:425@107			18676.6	18.0153	0.00138051	MAbPac-09	TreatmentNP02	injrep02	biorep03	techrep03	465296	69381
9025507	18676.6	7.19	17.258	12.5138	P02671	Fibrinogen alpha chain	RRSCSKTVTKTVIGPDGHKEVTKEVVTSEDGSDCPEAMDLGTLSGIGTLDGFRHRHPDEAAFFDTASTGKTFPGFFSPMLGEFVSETESRGSESGIFTNTKESSSHHPGIAEFPSRGKSSSYSKQFTSSTSYNRGDSTFESKSYKMADEAGSEADHEGTHSTKRGHAKSRPV	1294	1300	PSI-MOD:696@43|PSI-MOD:696@102|PSI-MOD:425@107			18676.6	18.0153	0.00138051	MAbPac-09	TreatmentNP02	injrep03	biorep03	techrep01	187313	43596
9025507	18676.6	4.093	14.806	10.4711	P02671	Fibrinogen alpha chain	RRSCSKTVTKTVIGPDGHKEVTKEVVTSEDGSDCPEAMDLGTLSGIGTLDGFRHRHPDEAAFFDTASTGKTFPGFFSPMLGEFVSETESRGSESGIFTNTKESSSHHPGIAEFPSRGKSSSYSKQFTSSTSYNRGDSTFESKSYKMADEAGSEADHEGTHSTKRGHAKSRPV	1294	1300	PSI-MOD:696@43|PSI-MOD:696@102|PSI-MOD:425@107			18676.6	18.0153	0.00138051	MAbPac-09	TreatmentNP02	injrep03	biorep03	techrep02	313718	41246
9025507	18676.6	3.544	18.872	11.0779	P02671	Fibrinogen alpha chain	RRSCSKTVTKTVIGPDGHKEVTKEVVTSEDGSDCPEAMDLGTLSGIGTLDGFRHRHPDEAAFFDTASTGKTFPGFFSPMLGEFVSETESRGSESGIFTNTKESSSHHPGIAEFPSRGKSSSYSKQFTSSTSYNRGDSTFESKSYKMADEAGSEADHEGTHSTKRGHAKSRPV	1294	1300	PSI-MOD:696@43|PSI-MOD:696@102|PSI-MOD:425@107			18676.6	18.0153	0.00138051	MAbPac-09	TreatmentNP02	injrep03	biorep03	techrep03	537638	77622
9025507	18676.6	4.809	17.803	13.7175	P02671	Fibrinogen alpha chain	RRSCSKTVTKTVIGPDGHKEVTKEVVTSEDGSDCPEAMDLGTLSGIGTLDGFRHRHPDEAAFFDTASTGKTFPGFFSPMLGEFVSETESRGSESGIFTNTKESSSHHPGIAEFPSRGKSSSYSKQFTSSTSYNRGDSTFESKSYKMADEAGSEADHEGTHSTKRGHAKSRPV	1294	1300	PSI-MOD:696@43|PSI-MOD:696@102|PSI-MOD:425@107			18676.6	18.0153	0.00138051	MAbPac-09	TreatmentNP12	injrep01	biorep03	techrep04	2780765	148308
9025507	18676.6	5.449	18.702	12.6206	P02671	Fibrinogen alpha chain	RRSCSKTVTKTVIGPDGHKEVTKEVVTSEDGSDCPEAMDLGTLSGIGTLDGFRHRHPDEAAFFDTASTGKTFPGFFSPMLGEFVSETESRGSESGIFTNTKESSSHHPGIAEFPSRGKSSSYSKQFTSSTSYNRGDSTFESKSYKMADEAGSEADHEGTHSTKRGHAKSRPV	1294	1300	PSI-MOD:696@43|PSI-MOD:696@102|PSI-MOD:425@107			18676.6	18.0153	0.00138051	MAbPac-09	TreatmentNP12	injrep02	biorep03	techrep04	1025030	56049
9025507	18676.6	4.804	18.356	11.3839	P02671	Fibrinogen alpha chain	RRSCSKTVTKTVIGPDGHKEVTKEVVTSEDGSDCPEAMDLGTLSGIGTLDGFRHRHPDEAAFFDTASTGKTFPGFFSPMLGEFVSETESRGSESGIFTNTKESSSHHPGIAEFPSRGKSSSYSKQFTSSTSYNRGDSTFESKSYKMADEAGSEADHEGTHSTKRGHAKSRPV	1294	1300	PSI-MOD:696@43|PSI-MOD:696@102|PSI-MOD:425@107			18676.6	18.0153	0.00138051	MAbPac-09	TreatmentNP12	injrep03	biorep03	techrep04	1616153	94002
9025507	18676.6	6.191	18.171	11.3677	P02671	Fibrinogen alpha chain	RRSCSKTVTKTVIGPDGHKEVTKEVVTSEDGSDCPEAMDLGTLSGIGTLDGFRHRHPDEAAFFDTASTGKTFPGFFSPMLGEFVSETESRGSESGIFTNTKESSSHHPGIAEFPSRGKSSSYSKQFTSSTSYNRGDSTFESKSYKMADEAGSEADHEGTHSTKRGHAKSRPV	1294	1300	PSI-MOD:696@43|PSI-MOD:696@102|PSI-MOD:425@107			18676.6	18.0153	0.00138051	MAbPac-09	TreatmentNP00	injrep01	biorep02	techrep01	198795	12009
9025507	18676.6	6.304	17.627	12.8798	P02671	Fibrinogen alpha chain	RRSCSKTVTKTVIGPDGHKEVTKEVVTSEDGSDCPEAMDLGTLSGIGTLDGFRHRHPDEAAFFDTASTGKTFPGFFSPMLGEFVSETESRGSESGIFTNTKESSSHHPGIAEFPSRGKSSSYSKQFTSSTSYNRGDSTFESKSYKMADEAGSEADHEGTHSTKRGHAKSRPV	1294	1300	PSI-MOD:696@43|PSI-MOD:696@102|PSI-MOD:425@107			18676.6	18.0153	0.00138051	MAbPac-09	TreatmentNP00	injrep01	biorep02	techrep02	784086	49185
9025507	18676.6	3.48	18.499	11.9168	P02671	Fibrinogen alpha chain	RRSCSKTVTKTVIGPDGHKEVTKEVVTSEDGSDCPEAMDLGTLSGIGTLDGFRHRHPDEAAFFDTASTGKTFPGFFSPMLGEFVSETESRGSESGIFTNTKESSSHHPGIAEFPSRGKSSSYSKQFTSSTSYNRGDSTFESKSYKMADEAGSEADHEGTHSTKRGHAKSRPV	1294	1300	PSI-MOD:696@43|PSI-MOD:696@102|PSI-MOD:425@107			18676.6	18.0153	0.00138051	MAbPac-09	TreatmentNP00	injrep01	biorep02	techrep03	346861	26443
9025507	18676.6	5.923	18.778	11.787	P02671	Fibrinogen alpha chain	RRSCSKTVTKTVIGPDGHKEVTKEVVTSEDGSDCPEAMDLGTLSGIGTLDGFRHRHPDEAAFFDTASTGKTFPGFFSPMLGEFVSETESRGSESGIFTNTKESSSHHPGIAEFPSRGKSSSYSKQFTSSTSYNRGDSTFESKSYKMADEAGSEADHEGTHSTKRGHAKSRPV	1294	1300	PSI-MOD:696@43|PSI-MOD:696@102|PSI-MOD:425@107			18676.6	18.0153	0.00138051	MAbPac-09	TreatmentNP00	injrep02	biorep02	techrep01	387703	24494
9025507	18676.6	3.595	18.512	9.71	P02671	Fibrinogen alpha chain	RRSCSKTVTKTVIGPDGHKEVTKEVVTSEDGSDCPEAMDLGTLSGIGTLDGFRHRHPDEAAFFDTASTGKTFPGFFSPMLGEFVSETESRGSESGIFTNTKESSSHHPGIAEFPSRGKSSSYSKQFTSSTSYNRGDSTFESKSYKMADEAGSEADHEGTHSTKRGHAKSRPV	1294	1300	PSI-MOD:696@43|PSI-MOD:696@102|PSI-MOD:425@107			18676.6	18.0153	0.00138051	MAbPac-09	TreatmentNP00	injrep02	biorep02	techrep02	437817	28491
9025507	18676.6	3.571	18.156	10.3302	P02671	Fibrinogen alpha chain	RRSCSKTVTKTVIGPDGHKEVTKEVVTSEDGSDCPEAMDLGTLSGIGTLDGFRHRHPDEAAFFDTASTGKTFPGFFSPMLGEFVSETESRGSESGIFTNTKESSSHHPGIAEFPSRGKSSSYSKQFTSSTSYNRGDSTFESKSYKMADEAGSEADHEGTHSTKRGHAKSRPV	1294	1300	PSI-MOD:696@43|PSI-MOD:696@102|PSI-MOD:425@107			18676.6	18.0153	0.00138051	MAbPac-09	TreatmentNP00	injrep02	biorep02	techrep03	368252	29788
9025507	18676.6	4.633	18.328	12.4076	P02671	Fibrinogen alpha chain	RRSCSKTVTKTVIGPDGHKEVTKEVVTSEDGSDCPEAMDLGTLSGIGTLDGFRHRHPDEAAFFDTASTGKTFPGFFSPMLGEFVSETESRGSESGIFTNTKESSSHHPGIAEFPSRGKSSSYSKQFTSSTSYNRGDSTFESKSYKMADEAGSEADHEGTHSTKRGHAKSRPV	1294	1300	PSI-MOD:696@43|PSI-MOD:696@102|PSI-MOD:425@107			18676.6	18.0153	0.00138051	MAbPac-09	TreatmentNP00	injrep03	biorep02	techrep01	233632	15430
9025507	18676.6	3.746	17.656	11.4993	P02671	Fibrinogen alpha chain	RRSCSKTVTKTVIGPDGHKEVTKEVVTSEDGSDCPEAMDLGTLSGIGTLDGFRHRHPDEAAFFDTASTGKTFPGFFSPMLGEFVSETESRGSESGIFTNTKESSSHHPGIAEFPSRGKSSSYSKQFTSSTSYNRGDSTFESKSYKMADEAGSEADHEGTHSTKRGHAKSRPV	1294	1300	PSI-MOD:696@43|PSI-MOD:696@102|PSI-MOD:425@107			18676.6	18.0153	0.00138051	MAbPac-09	TreatmentNP00	injrep03	biorep02	techrep02	719120	48521
9025507	18676.6	4.124	17.623	10.9511	P02671	Fibrinogen alpha chain	RRSCSKTVTKTVIGPDGHKEVTKEVVTSEDGSDCPEAMDLGTLSGIGTLDGFRHRHPDEAAFFDTASTGKTFPGFFSPMLGEFVSETESRGSESGIFTNTKESSSHHPGIAEFPSRGKSSSYSKQFTSSTSYNRGDSTFESKSYKMADEAGSEADHEGTHSTKRGHAKSRPV	1294	1300	PSI-MOD:696@43|PSI-MOD:696@102|PSI-MOD:425@107			18676.6	18.0153	0.00138051	MAbPac-09	TreatmentNP00	injrep03	biorep02	techrep03	351219	30261
9025507	18676.6	3.799	18.648	7.57133	P02671	Fibrinogen alpha chain	RRSCSKTVTKTVIGPDGHKEVTKEVVTSEDGSDCPEAMDLGTLSGIGTLDGFRHRHPDEAAFFDTASTGKTFPGFFSPMLGEFVSETESRGSESGIFTNTKESSSHHPGIAEFPSRGKSSSYSKQFTSSTSYNRGDSTFESKSYKMADEAGSEADHEGTHSTKRGHAKSRPV	1294	1300	PSI-MOD:696@43|PSI-MOD:696@102|PSI-MOD:425@107			18676.6	18.0153	0.00138051	MAbPac-09	TreatmentNP01	injrep01	biorep02	techrep01	217382	11318
9025507	18676.6	5.75	17.278	12.7356	P02671	Fibrinogen alpha chain	RRSCSKTVTKTVIGPDGHKEVTKEVVTSEDGSDCPEAMDLGTLSGIGTLDGFRHRHPDEAAFFDTASTGKTFPGFFSPMLGEFVSETESRGSESGIFTNTKESSSHHPGIAEFPSRGKSSSYSKQFTSSTSYNRGDSTFESKSYKMADEAGSEADHEGTHSTKRGHAKSRPV	1294	1300	PSI-MOD:696@43|PSI-MOD:696@102|PSI-MOD:425@107			18676.6	18.0153	0.00138051	MAbPac-09	TreatmentNP01	injrep01	biorep02	techrep02	467428	25488
9025507	18676.6	3.104	17.93	10.9452	P02671	Fibrinogen alpha chain	RRSCSKTVTKTVIGPDGHKEVTKEVVTSEDGSDCPEAMDLGTLSGIGTLDGFRHRHPDEAAFFDTASTGKTFPGFFSPMLGEFVSETESRGSESGIFTNTKESSSHHPGIAEFPSRGKSSSYSKQFTSSTSYNRGDSTFESKSYKMADEAGSEADHEGTHSTKRGHAKSRPV	1294	1300	PSI-MOD:696@43|PSI-MOD:696@102|PSI-MOD:425@107			18676.6	18.0153	0.00138051	MAbPac-09	TreatmentNP01	injrep01	biorep02	techrep03	297355	16684
9025507	18676.6	4.643	18.923	7.8406	P02671	Fibrinogen alpha chain	RRSCSKTVTKTVIGPDGHKEVTKEVVTSEDGSDCPEAMDLGTLSGIGTLDGFRHRHPDEAAFFDTASTGKTFPGFFSPMLGEFVSETESRGSESGIFTNTKESSSHHPGIAEFPSRGKSSSYSKQFTSSTSYNRGDSTFESKSYKMADEAGSEADHEGTHSTKRGHAKSRPV	1294	1300	PSI-MOD:696@43|PSI-MOD:696@102|PSI-MOD:425@107			18676.6	18.0153	0.00138051	MAbPac-09	TreatmentNP01	injrep02	biorep02	techrep01	170448	7995
9025507	18676.6	5.699	17.426	9.62336	P02671	Fibrinogen alpha chain	RRSCSKTVTKTVIGPDGHKEVTKEVVTSEDGSDCPEAMDLGTLSGIGTLDGFRHRHPDEAAFFDTASTGKTFPGFFSPMLGEFVSETESRGSESGIFTNTKESSSHHPGIAEFPSRGKSSSYSKQFTSSTSYNRGDSTFESKSYKMADEAGSEADHEGTHSTKRGHAKSRPV	1294	1300	PSI-MOD:696@43|PSI-MOD:696@102|PSI-MOD:425@107			18676.6	18.0153	0.00138051	MAbPac-09	TreatmentNP01	injrep02	biorep02	techrep02	2160492	92460
9025507	18676.6	3.092	17.839	9.00255	P02671	Fibrinogen alpha chain	RRSCSKTVTKTVIGPDGHKEVTKEVVTSEDGSDCPEAMDLGTLSGIGTLDGFRHRHPDEAAFFDTASTGKTFPGFFSPMLGEFVSETESRGSESGIFTNTKESSSHHPGIAEFPSRGKSSSYSKQFTSSTSYNRGDSTFESKSYKMADEAGSEADHEGTHSTKRGHAKSRPV	1294	1300	PSI-MOD:696@43|PSI-MOD:696@102|PSI-MOD:425@107			18676.6	18.0153	0.00138051	MAbPac-09	TreatmentNP01	injrep02	biorep02	techrep03	856663	51044
9025507	18676.6	5.263	14.826	8.835	P02671	Fibrinogen alpha chain	RRSCSKTVTKTVIGPDGHKEVTKEVVTSEDGSDCPEAMDLGTLSGIGTLDGFRHRHPDEAAFFDTASTGKTFPGFFSPMLGEFVSETESRGSESGIFTNTKESSSHHPGIAEFPSRGKSSSYSKQFTSSTSYNRGDSTFESKSYKMADEAGSEADHEGTHSTKRGHAKSRPV	1294	1300	PSI-MOD:696@43|PSI-MOD:696@102|PSI-MOD:425@107			18676.6	18.0153	0.00138051	MAbPac-09	TreatmentNP01	injrep03	biorep02	techrep01	204500	9792
9025507	18676.6	3.269	18.284	10.9454	P02671	Fibrinogen alpha chain	RRSCSKTVTKTVIGPDGHKEVTKEVVTSEDGSDCPEAMDLGTLSGIGTLDGFRHRHPDEAAFFDTASTGKTFPGFFSPMLGEFVSETESRGSESGIFTNTKESSSHHPGIAEFPSRGKSSSYSKQFTSSTSYNRGDSTFESKSYKMADEAGSEADHEGTHSTKRGHAKSRPV	1294	1300	PSI-MOD:696@43|PSI-MOD:696@102|PSI-MOD:425@107			18676.6	18.0153	0.00138051	MAbPac-09	TreatmentNP01	injrep03	biorep02	techrep02	1242357	53242
9025507	18676.6	5.357	18.043	12.0405	P02671	Fibrinogen alpha chain	RRSCSKTVTKTVIGPDGHKEVTKEVVTSEDGSDCPEAMDLGTLSGIGTLDGFRHRHPDEAAFFDTASTGKTFPGFFSPMLGEFVSETESRGSESGIFTNTKESSSHHPGIAEFPSRGKSSSYSKQFTSSTSYNRGDSTFESKSYKMADEAGSEADHEGTHSTKRGHAKSRPV	1294	1300	PSI-MOD:696@43|PSI-MOD:696@102|PSI-MOD:425@107			18676.6	18.0153	0.00138051	MAbPac-09	TreatmentNP01	injrep03	biorep02	techrep03	650029	40246
9025507	18676.6	3.797	17.715	12.3528	P02671	Fibrinogen alpha chain	RRSCSKTVTKTVIGPDGHKEVTKEVVTSEDGSDCPEAMDLGTLSGIGTLDGFRHRHPDEAAFFDTASTGKTFPGFFSPMLGEFVSETESRGSESGIFTNTKESSSHHPGIAEFPSRGKSSSYSKQFTSSTSYNRGDSTFESKSYKMADEAGSEADHEGTHSTKRGHAKSRPV	1294	1300	PSI-MOD:696@43|PSI-MOD:696@102|PSI-MOD:425@107			18676.6	18.0153	0.00138051	MAbPac-09	TreatmentNP02	injrep01	biorep02	techrep01	324865	56676
9025507	18676.6	3.861	16.54	11.3212	P02671	Fibrinogen alpha chain	RRSCSKTVTKTVIGPDGHKEVTKEVVTSEDGSDCPEAMDLGTLSGIGTLDGFRHRHPDEAAFFDTASTGKTFPGFFSPMLGEFVSETESRGSESGIFTNTKESSSHHPGIAEFPSRGKSSSYSKQFTSSTSYNRGDSTFESKSYKMADEAGSEADHEGTHSTKRGHAKSRPV	1294	1300	PSI-MOD:696@43|PSI-MOD:696@102|PSI-MOD:425@107			18676.6	18.0153	0.00138051	MAbPac-09	TreatmentNP02	injrep01	biorep02	techrep02	711310	87399
9025507	18676.6	3.68	17.951	12.006	P02671	Fibrinogen alpha chain	RRSCSKTVTKTVIGPDGHKEVTKEVVTSEDGSDCPEAMDLGTLSGIGTLDGFRHRHPDEAAFFDTASTGKTFPGFFSPMLGEFVSETESRGSESGIFTNTKESSSHHPGIAEFPSRGKSSSYSKQFTSSTSYNRGDSTFESKSYKMADEAGSEADHEGTHSTKRGHAKSRPV	1294	1300	PSI-MOD:696@43|PSI-MOD:696@102|PSI-MOD:425@107			18676.6	18.0153	0.00138051	MAbPac-09	TreatmentNP02	injrep01	biorep02	techrep03	850970	101340
9025507	18676.6	3.457	16.888	11.9256	P02671	Fibrinogen alpha chain	RRSCSKTVTKTVIGPDGHKEVTKEVVTSEDGSDCPEAMDLGTLSGIGTLDGFRHRHPDEAAFFDTASTGKTFPGFFSPMLGEFVSETESRGSESGIFTNTKESSSHHPGIAEFPSRGKSSSYSKQFTSSTSYNRGDSTFESKSYKMADEAGSEADHEGTHSTKRGHAKSRPV	1294	1300	PSI-MOD:696@43|PSI-MOD:696@102|PSI-MOD:425@107			18676.6	18.0153	0.00138051	MAbPac-09	TreatmentNP02	injrep02	biorep02	techrep01	628919	115158
9025507	18676.6	6.369	15.714	11.1428	P02671	Fibrinogen alpha chain	RRSCSKTVTKTVIGPDGHKEVTKEVVTSEDGSDCPEAMDLGTLSGIGTLDGFRHRHPDEAAFFDTASTGKTFPGFFSPMLGEFVSETESRGSESGIFTNTKESSSHHPGIAEFPSRGKSSSYSKQFTSSTSYNRGDSTFESKSYKMADEAGSEADHEGTHSTKRGHAKSRPV	1294	1300	PSI-MOD:696@43|PSI-MOD:696@102|PSI-MOD:425@107			18676.6	18.0153	0.00138051	MAbPac-09	TreatmentNP02	injrep02	biorep02	techrep02	562538	79551
9025507	18676.6	3.557	18.967	14.0452	P02671	Fibrinogen alpha chain	RRSCSKTVTKTVIGPDGHKEVTKEVVTSEDGSDCPEAMDLGTLSGIGTLDGFRHRHPDEAAFFDTASTGKTFPGFFSPMLGEFVSETESRGSESGIFTNTKESSSHHPGIAEFPSRGKSSSYSKQFTSSTSYNRGDSTFESKSYKMADEAGSEADHEGTHSTKRGHAKSRPV	1294	1300	PSI-MOD:696@43|PSI-MOD:696@102|PSI-MOD:425@107			18676.6	18.0153	0.00138051	MAbPac-09	TreatmentNP02	injrep02	biorep02	techrep03	597277	77319
9025507	18676.6	4.47	17.147	11.6	P02671	Fibrinogen alpha chain	RRSCSKTVTKTVIGPDGHKEVTKEVVTSEDGSDCPEAMDLGTLSGIGTLDGFRHRHPDEAAFFDTASTGKTFPGFFSPMLGEFVSETESRGSESGIFTNTKESSSHHPGIAEFPSRGKSSSYSKQFTSSTSYNRGDSTFESKSYKMADEAGSEADHEGTHSTKRGHAKSRPV	1294	1300	PSI-MOD:696@43|PSI-MOD:696@102|PSI-MOD:425@107			18676.6	18.0153	0.00138051	MAbPac-09	TreatmentNP02	injrep03	biorep02	techrep01	550999	102026
9025507	18676.6	4.77	16.193	10.2259	P02671	Fibrinogen alpha chain	RRSCSKTVTKTVIGPDGHKEVTKEVVTSEDGSDCPEAMDLGTLSGIGTLDGFRHRHPDEAAFFDTASTGKTFPGFFSPMLGEFVSETESRGSESGIFTNTKESSSHHPGIAEFPSRGKSSSYSKQFTSSTSYNRGDSTFESKSYKMADEAGSEADHEGTHSTKRGHAKSRPV	1294	1300	PSI-MOD:696@43|PSI-MOD:696@102|PSI-MOD:425@107			18676.6	18.0153	0.00138051	MAbPac-09	TreatmentNP02	injrep03	biorep02	techrep02	340101	49911
9025507	18676.6	7.587	17.014	11.1186	P02671	Fibrinogen alpha chain	RRSCSKTVTKTVIGPDGHKEVTKEVVTSEDGSDCPEAMDLGTLSGIGTLDGFRHRHPDEAAFFDTASTGKTFPGFFSPMLGEFVSETESRGSESGIFTNTKESSSHHPGIAEFPSRGKSSSYSKQFTSSTSYNRGDSTFESKSYKMADEAGSEADHEGTHSTKRGHAKSRPV	1294	1300	PSI-MOD:696@43|PSI-MOD:696@102|PSI-MOD:425@107			18676.6	18.0153	0.00138051	MAbPac-09	TreatmentNP02	injrep03	biorep02	techrep03	452772	60650
9025507	18676.6	4.657	18.669	13.0064	P02671	Fibrinogen alpha chain	RRSCSKTVTKTVIGPDGHKEVTKEVVTSEDGSDCPEAMDLGTLSGIGTLDGFRHRHPDEAAFFDTASTGKTFPGFFSPMLGEFVSETESRGSESGIFTNTKESSSHHPGIAEFPSRGKSSSYSKQFTSSTSYNRGDSTFESKSYKMADEAGSEADHEGTHSTKRGHAKSRPV	1294	1300	PSI-MOD:696@43|PSI-MOD:696@102|PSI-MOD:425@107			18676.6	18.0153	0.00138051	MAbPac-10	TreatmentNP00	injrep01	biorep01	techrep01	226508	41623
9025507	18676.6	5.594	18.375	12.1745	P02671	Fibrinogen alpha chain	RRSCSKTVTKTVIGPDGHKEVTKEVVTSEDGSDCPEAMDLGTLSGIGTLDGFRHRHPDEAAFFDTASTGKTFPGFFSPMLGEFVSETESRGSESGIFTNTKESSSHHPGIAEFPSRGKSSSYSKQFTSSTSYNRGDSTFESKSYKMADEAGSEADHEGTHSTKRGHAKSRPV	1294	1300	PSI-MOD:696@43|PSI-MOD:696@102|PSI-MOD:425@107			18676.6	18.0153	0.00138051	MAbPac-10	TreatmentNP00	injrep01	biorep01	techrep02	123877	46193
9025507	18676.6	7.392	18.01	14.3456	P02671	Fibrinogen alpha chain	RRSCSKTVTKTVIGPDGHKEVTKEVVTSEDGSDCPEAMDLGTLSGIGTLDGFRHRHPDEAAFFDTASTGKTFPGFFSPMLGEFVSETESRGSESGIFTNTKESSSHHPGIAEFPSRGKSSSYSKQFTSSTSYNRGDSTFESKSYKMADEAGSEADHEGTHSTKRGHAKSRPV	1294	1300	PSI-MOD:696@43|PSI-MOD:696@102|PSI-MOD:425@107			18676.6	18.0153	0.00138051	MAbPac-10	TreatmentNP00	injrep01	biorep01	techrep03	218382	77153
9025507	18676.6	7.593	17.898	12.7376	P02671	Fibrinogen alpha chain	RRSCSKTVTKTVIGPDGHKEVTKEVVTSEDGSDCPEAMDLGTLSGIGTLDGFRHRHPDEAAFFDTASTGKTFPGFFSPMLGEFVSETESRGSESGIFTNTKESSSHHPGIAEFPSRGKSSSYSKQFTSSTSYNRGDSTFESKSYKMADEAGSEADHEGTHSTKRGHAKSRPV	1294	1300	PSI-MOD:696@43|PSI-MOD:696@102|PSI-MOD:425@107			18676.6	18.0153	0.00138051	MAbPac-10	TreatmentNP00	injrep02	biorep01	techrep01	145147	30113
9025507	18676.6	3.311	17.229	10.8759	P02671	Fibrinogen alpha chain	RRSCSKTVTKTVIGPDGHKEVTKEVVTSEDGSDCPEAMDLGTLSGIGTLDGFRHRHPDEAAFFDTASTGKTFPGFFSPMLGEFVSETESRGSESGIFTNTKESSSHHPGIAEFPSRGKSSSYSKQFTSSTSYNRGDSTFESKSYKMADEAGSEADHEGTHSTKRGHAKSRPV	1294	1300	PSI-MOD:696@43|PSI-MOD:696@102|PSI-MOD:425@107			18676.6	18.0153	0.00138051	MAbPac-10	TreatmentNP00	injrep02	biorep01	techrep02	126220	63005
9025507	18676.6	6.27	16.916	13.6578	P02671	Fibrinogen alpha chain	RRSCSKTVTKTVIGPDGHKEVTKEVVTSEDGSDCPEAMDLGTLSGIGTLDGFRHRHPDEAAFFDTASTGKTFPGFFSPMLGEFVSETESRGSESGIFTNTKESSSHHPGIAEFPSRGKSSSYSKQFTSSTSYNRGDSTFESKSYKMADEAGSEADHEGTHSTKRGHAKSRPV	1294	1300	PSI-MOD:696@43|PSI-MOD:696@102|PSI-MOD:425@107			18676.6	18.0153	0.00138051	MAbPac-10	TreatmentNP00	injrep02	biorep01	techrep03	128422	70835
9025507	18676.6	5.933	18.04	12.4038	P02671	Fibrinogen alpha chain	RRSCSKTVTKTVIGPDGHKEVTKEVVTSEDGSDCPEAMDLGTLSGIGTLDGFRHRHPDEAAFFDTASTGKTFPGFFSPMLGEFVSETESRGSESGIFTNTKESSSHHPGIAEFPSRGKSSSYSKQFTSSTSYNRGDSTFESKSYKMADEAGSEADHEGTHSTKRGHAKSRPV	1294	1300	PSI-MOD:696@43|PSI-MOD:696@102|PSI-MOD:425@107			18676.6	18.0153	0.00138051	MAbPac-10	TreatmentNP00	injrep03	biorep01	techrep01	179813	57230
9025507	18676.6	6.008	18.642	12.5317	P02671	Fibrinogen alpha chain	RRSCSKTVTKTVIGPDGHKEVTKEVVTSEDGSDCPEAMDLGTLSGIGTLDGFRHRHPDEAAFFDTASTGKTFPGFFSPMLGEFVSETESRGSESGIFTNTKESSSHHPGIAEFPSRGKSSSYSKQFTSSTSYNRGDSTFESKSYKMADEAGSEADHEGTHSTKRGHAKSRPV	1294	1300	PSI-MOD:696@43|PSI-MOD:696@102|PSI-MOD:425@107			18676.6	18.0153	0.00138051	MAbPac-10	TreatmentNP00	injrep03	biorep01	techrep02	350117	166064
9025507	18676.6	4.317	17.597	11.2397	P02671	Fibrinogen alpha chain	RRSCSKTVTKTVIGPDGHKEVTKEVVTSEDGSDCPEAMDLGTLSGIGTLDGFRHRHPDEAAFFDTASTGKTFPGFFSPMLGEFVSETESRGSESGIFTNTKESSSHHPGIAEFPSRGKSSSYSKQFTSSTSYNRGDSTFESKSYKMADEAGSEADHEGTHSTKRGHAKSRPV	1294	1300	PSI-MOD:696@43|PSI-MOD:696@102|PSI-MOD:425@107			18676.6	18.0153	0.00138051	MAbPac-10	TreatmentNP00	injrep03	biorep01	techrep03	186110	139490
9025507	18676.6	3.944	13.704	9.74093	P02671	Fibrinogen alpha chain	RRSCSKTVTKTVIGPDGHKEVTKEVVTSEDGSDCPEAMDLGTLSGIGTLDGFRHRHPDEAAFFDTASTGKTFPGFFSPMLGEFVSETESRGSESGIFTNTKESSSHHPGIAEFPSRGKSSSYSKQFTSSTSYNRGDSTFESKSYKMADEAGSEADHEGTHSTKRGHAKSRPV	1294	1300	PSI-MOD:696@43|PSI-MOD:696@102|PSI-MOD:425@107			18676.6	18.0153	0.00138051	MAbPac-10	TreatmentNP01	injrep01	biorep01	techrep01	104972	21288
9025507	18676.6	6.044	18.813	9.79207	P02671	Fibrinogen alpha chain	RRSCSKTVTKTVIGPDGHKEVTKEVVTSEDGSDCPEAMDLGTLSGIGTLDGFRHRHPDEAAFFDTASTGKTFPGFFSPMLGEFVSETESRGSESGIFTNTKESSSHHPGIAEFPSRGKSSSYSKQFTSSTSYNRGDSTFESKSYKMADEAGSEADHEGTHSTKRGHAKSRPV	1294	1300	PSI-MOD:696@43|PSI-MOD:696@102|PSI-MOD:425@107			18676.6	18.0153	0.00138051	MAbPac-10	TreatmentNP01	injrep01	biorep01	techrep02	127662	31357
9025507	18676.6	3.742	18.449	11.6109	P02671	Fibrinogen alpha chain	RRSCSKTVTKTVIGPDGHKEVTKEVVTSEDGSDCPEAMDLGTLSGIGTLDGFRHRHPDEAAFFDTASTGKTFPGFFSPMLGEFVSETESRGSESGIFTNTKESSSHHPGIAEFPSRGKSSSYSKQFTSSTSYNRGDSTFESKSYKMADEAGSEADHEGTHSTKRGHAKSRPV	1294	1300	PSI-MOD:696@43|PSI-MOD:696@102|PSI-MOD:425@107			18676.6	18.0153	0.00138051	MAbPac-10	TreatmentNP01	injrep01	biorep01	techrep03	106269	40195
9025507	18676.6	6.195	13.658	10.4673	P02671	Fibrinogen alpha chain	RRSCSKTVTKTVIGPDGHKEVTKEVVTSEDGSDCPEAMDLGTLSGIGTLDGFRHRHPDEAAFFDTASTGKTFPGFFSPMLGEFVSETESRGSESGIFTNTKESSSHHPGIAEFPSRGKSSSYSKQFTSSTSYNRGDSTFESKSYKMADEAGSEADHEGTHSTKRGHAKSRPV	1294	1300	PSI-MOD:696@43|PSI-MOD:696@102|PSI-MOD:425@107			18676.6	18.0153	0.00138051	MAbPac-10	TreatmentNP01	injrep02	biorep01	techrep01	96880	21619
9025507	18676.6	5.819	18.461	9.97956	P02671	Fibrinogen alpha chain	RRSCSKTVTKTVIGPDGHKEVTKEVVTSEDGSDCPEAMDLGTLSGIGTLDGFRHRHPDEAAFFDTASTGKTFPGFFSPMLGEFVSETESRGSESGIFTNTKESSSHHPGIAEFPSRGKSSSYSKQFTSSTSYNRGDSTFESKSYKMADEAGSEADHEGTHSTKRGHAKSRPV	1294	1300	PSI-MOD:696@43|PSI-MOD:696@102|PSI-MOD:425@107			18676.6	18.0153	0.00138051	MAbPac-10	TreatmentNP01	injrep02	biorep01	techrep02	125313	35689
9025507	18676.6	6.815	17.916	11.3754	P02671	Fibrinogen alpha chain	RRSCSKTVTKTVIGPDGHKEVTKEVVTSEDGSDCPEAMDLGTLSGIGTLDGFRHRHPDEAAFFDTASTGKTFPGFFSPMLGEFVSETESRGSESGIFTNTKESSSHHPGIAEFPSRGKSSSYSKQFTSSTSYNRGDSTFESKSYKMADEAGSEADHEGTHSTKRGHAKSRPV	1294	1300	PSI-MOD:696@43|PSI-MOD:696@102|PSI-MOD:425@107			18676.6	18.0153	0.00138051	MAbPac-10	TreatmentNP01	injrep02	biorep01	techrep03	90224	35637
9025507	18676.6	6.541	14.06	9.42683	P02671	Fibrinogen alpha chain	RRSCSKTVTKTVIGPDGHKEVTKEVVTSEDGSDCPEAMDLGTLSGIGTLDGFRHRHPDEAAFFDTASTGKTFPGFFSPMLGEFVSETESRGSESGIFTNTKESSSHHPGIAEFPSRGKSSSYSKQFTSSTSYNRGDSTFESKSYKMADEAGSEADHEGTHSTKRGHAKSRPV	1294	1300	PSI-MOD:696@43|PSI-MOD:696@102|PSI-MOD:425@107			18676.6	18.0153	0.00138051	MAbPac-10	TreatmentNP01	injrep03	biorep01	techrep01	89159	21752
9025507	18676.6	4.209	18.493	10.0027	P02671	Fibrinogen alpha chain	RRSCSKTVTKTVIGPDGHKEVTKEVVTSEDGSDCPEAMDLGTLSGIGTLDGFRHRHPDEAAFFDTASTGKTFPGFFSPMLGEFVSETESRGSESGIFTNTKESSSHHPGIAEFPSRGKSSSYSKQFTSSTSYNRGDSTFESKSYKMADEAGSEADHEGTHSTKRGHAKSRPV	1294	1300	PSI-MOD:696@43|PSI-MOD:696@102|PSI-MOD:425@107			18676.6	18.0153	0.00138051	MAbPac-10	TreatmentNP01	injrep03	biorep01	techrep02	88872	26904
9025507	18676.6	6.258	18.897	10.3866	P02671	Fibrinogen alpha chain	RRSCSKTVTKTVIGPDGHKEVTKEVVTSEDGSDCPEAMDLGTLSGIGTLDGFRHRHPDEAAFFDTASTGKTFPGFFSPMLGEFVSETESRGSESGIFTNTKESSSHHPGIAEFPSRGKSSSYSKQFTSSTSYNRGDSTFESKSYKMADEAGSEADHEGTHSTKRGHAKSRPV	1294	1300	PSI-MOD:696@43|PSI-MOD:696@102|PSI-MOD:425@107			18676.6	18.0153	0.00138051	MAbPac-10	TreatmentNP01	injrep03	biorep01	techrep03	101472	43363
9025507	18676.6	3.808	16.91	11.209	P02671	Fibrinogen alpha chain	RRSCSKTVTKTVIGPDGHKEVTKEVVTSEDGSDCPEAMDLGTLSGIGTLDGFRHRHPDEAAFFDTASTGKTFPGFFSPMLGEFVSETESRGSESGIFTNTKESSSHHPGIAEFPSRGKSSSYSKQFTSSTSYNRGDSTFESKSYKMADEAGSEADHEGTHSTKRGHAKSRPV	1294	1300	PSI-MOD:696@43|PSI-MOD:696@102|PSI-MOD:425@107			18676.6	18.0153	0.00138051	MAbPac-10	TreatmentNP02	injrep01	biorep01	techrep01	6821	6790
9025507	18676.6	5.21	17.051	11.1963	P02671	Fibrinogen alpha chain	RRSCSKTVTKTVIGPDGHKEVTKEVVTSEDGSDCPEAMDLGTLSGIGTLDGFRHRHPDEAAFFDTASTGKTFPGFFSPMLGEFVSETESRGSESGIFTNTKESSSHHPGIAEFPSRGKSSSYSKQFTSSTSYNRGDSTFESKSYKMADEAGSEADHEGTHSTKRGHAKSRPV	1294	1300	PSI-MOD:696@43|PSI-MOD:696@102|PSI-MOD:425@107			18676.6	18.0153	0.00138051	MAbPac-10	TreatmentNP02	injrep01	biorep01	techrep02	8420	1668
9025507	18676.6	4.486	17.962	10.2672	P02671	Fibrinogen alpha chain	RRSCSKTVTKTVIGPDGHKEVTKEVVTSEDGSDCPEAMDLGTLSGIGTLDGFRHRHPDEAAFFDTASTGKTFPGFFSPMLGEFVSETESRGSESGIFTNTKESSSHHPGIAEFPSRGKSSSYSKQFTSSTSYNRGDSTFESKSYKMADEAGSEADHEGTHSTKRGHAKSRPV	1294	1300	PSI-MOD:696@43|PSI-MOD:696@102|PSI-MOD:425@107			18676.6	18.0153	0.00138051	MAbPac-10	TreatmentNP02	injrep01	biorep01	techrep03	49340	19589
9025507	18676.6	9.898	13.781	11.8395	P02671	Fibrinogen alpha chain	RRSCSKTVTKTVIGPDGHKEVTKEVVTSEDGSDCPEAMDLGTLSGIGTLDGFRHRHPDEAAFFDTASTGKTFPGFFSPMLGEFVSETESRGSESGIFTNTKESSSHHPGIAEFPSRGKSSSYSKQFTSSTSYNRGDSTFESKSYKMADEAGSEADHEGTHSTKRGHAKSRPV	1294	1300	PSI-MOD:696@43|PSI-MOD:696@102|PSI-MOD:425@107			18676.6	18.0153	0.00138051	MAbPac-10	TreatmentNP02	injrep02	biorep01	techrep01	1375	1375
9025507	18676.6	6.206	14.865	10.5521	P02671	Fibrinogen alpha chain	RRSCSKTVTKTVIGPDGHKEVTKEVVTSEDGSDCPEAMDLGTLSGIGTLDGFRHRHPDEAAFFDTASTGKTFPGFFSPMLGEFVSETESRGSESGIFTNTKESSSHHPGIAEFPSRGKSSSYSKQFTSSTSYNRGDSTFESKSYKMADEAGSEADHEGTHSTKRGHAKSRPV	1294	1300	PSI-MOD:696@43|PSI-MOD:696@102|PSI-MOD:425@107			18676.6	18.0153	0.00138051	MAbPac-10	TreatmentNP02	injrep02	biorep01	techrep02	21736	4857
9025507	18676.6	3.733	18.009	11.6675	P02671	Fibrinogen alpha chain	RRSCSKTVTKTVIGPDGHKEVTKEVVTSEDGSDCPEAMDLGTLSGIGTLDGFRHRHPDEAAFFDTASTGKTFPGFFSPMLGEFVSETESRGSESGIFTNTKESSSHHPGIAEFPSRGKSSSYSKQFTSSTSYNRGDSTFESKSYKMADEAGSEADHEGTHSTKRGHAKSRPV	1294	1300	PSI-MOD:696@43|PSI-MOD:696@102|PSI-MOD:425@107			18676.6	18.0153	0.00138051	MAbPac-10	TreatmentNP02	injrep02	biorep01	techrep03	46915	20326
9025507	18676.6	4.956	18.621	10.0159	P02671	Fibrinogen alpha chain	RRSCSKTVTKTVIGPDGHKEVTKEVVTSEDGSDCPEAMDLGTLSGIGTLDGFRHRHPDEAAFFDTASTGKTFPGFFSPMLGEFVSETESRGSESGIFTNTKESSSHHPGIAEFPSRGKSSSYSKQFTSSTSYNRGDSTFESKSYKMADEAGSEADHEGTHSTKRGHAKSRPV	1294	1300	PSI-MOD:696@43|PSI-MOD:696@102|PSI-MOD:425@107			18676.6	18.0153	0.00138051	MAbPac-10	TreatmentNP02	injrep03	biorep01	techrep01	18362	17743
9025507	18676.6	4.322	17.453	13.1808	P02671	Fibrinogen alpha chain	RRSCSKTVTKTVIGPDGHKEVTKEVVTSEDGSDCPEAMDLGTLSGIGTLDGFRHRHPDEAAFFDTASTGKTFPGFFSPMLGEFVSETESRGSESGIFTNTKESSSHHPGIAEFPSRGKSSSYSKQFTSSTSYNRGDSTFESKSYKMADEAGSEADHEGTHSTKRGHAKSRPV	1294	1300	PSI-MOD:696@43|PSI-MOD:696@102|PSI-MOD:425@107			18676.6	18.0153	0.00138051	MAbPac-10	TreatmentNP02	injrep03	biorep01	techrep02	22213	5429
9025507	18676.6	3.782	17.641	11.0361	P02671	Fibrinogen alpha chain	RRSCSKTVTKTVIGPDGHKEVTKEVVTSEDGSDCPEAMDLGTLSGIGTLDGFRHRHPDEAAFFDTASTGKTFPGFFSPMLGEFVSETESRGSESGIFTNTKESSSHHPGIAEFPSRGKSSSYSKQFTSSTSYNRGDSTFESKSYKMADEAGSEADHEGTHSTKRGHAKSRPV	1294	1300	PSI-MOD:696@43|PSI-MOD:696@102|PSI-MOD:425@107			18676.6	18.0153	0.00138051	MAbPac-10	TreatmentNP02	injrep03	biorep01	techrep03	25180	11513
9025509	40231.6	7.343	7.343	7.343	P02671	Fibrinogen alpha chain	FKSQLQKVPPEWKALTDMPQMRMELERPGGNEITRGGSTSYGTGSETESPRNPSSAGSWNSGSSGPGSTGNRNPGSSGTGGTATWKPGSSGPGSTGSWNSGSSGTGSTGNQNPGSPRPGSTGTWNPGSSERGSAGHWTSESSVSGSTGQWHSESGSFRPDSPGSGNARPNNPDWGTFEEVSGNVSPGTRREYHTEKLVTSKGDKELRTGKEKVTSGSTTTTRRSCSKTVTKTVIGPDGHKEVTKEVVTSEDGSDCPEAMDLGTLSGIGTLDGFRHRHPDEAAFFDTASTGKTFPGFFSPMLGEFVSETESRGSESGIFTNTKESSSHHPGIAEFPSRGKSSSYSKQFTSSTSYNRGDSTFESKSYKMADEAGSEADHEGTHSTK	1308	1315	PSI-MOD:798@254|PSI-MOD:696@287			40231.6	18.0153	0.00241675	MAbPac-09	TreatmentNP00	injrep01	biorep03	techrep02	8822	306
9025509	40231.6	9.173	9.173	9.173	P02671	Fibrinogen alpha chain	FKSQLQKVPPEWKALTDMPQMRMELERPGGNEITRGGSTSYGTGSETESPRNPSSAGSWNSGSSGPGSTGNRNPGSSGTGGTATWKPGSSGPGSTGSWNSGSSGTGSTGNQNPGSPRPGSTGTWNPGSSERGSAGHWTSESSVSGSTGQWHSESGSFRPDSPGSGNARPNNPDWGTFEEVSGNVSPGTRREYHTEKLVTSKGDKELRTGKEKVTSGSTTTTRRSCSKTVTKTVIGPDGHKEVTKEVVTSEDGSDCPEAMDLGTLSGIGTLDGFRHRHPDEAAFFDTASTGKTFPGFFSPMLGEFVSETESRGSESGIFTNTKESSSHHPGIAEFPSRGKSSSYSKQFTSSTSYNRGDSTFESKSYKMADEAGSEADHEGTHSTK	1308	1315	PSI-MOD:798@254|PSI-MOD:696@287			40231.6	18.0153	0.00241675	MAbPac-09	TreatmentNP00	injrep01	biorep03	techrep03	13320	519
9025509	40231.6	15.447	15.447	15.447	P02671	Fibrinogen alpha chain	FKSQLQKVPPEWKALTDMPQMRMELERPGGNEITRGGSTSYGTGSETESPRNPSSAGSWNSGSSGPGSTGNRNPGSSGTGGTATWKPGSSGPGSTGSWNSGSSGTGSTGNQNPGSPRPGSTGTWNPGSSERGSAGHWTSESSVSGSTGQWHSESGSFRPDSPGSGNARPNNPDWGTFEEVSGNVSPGTRREYHTEKLVTSKGDKELRTGKEKVTSGSTTTTRRSCSKTVTKTVIGPDGHKEVTKEVVTSEDGSDCPEAMDLGTLSGIGTLDGFRHRHPDEAAFFDTASTGKTFPGFFSPMLGEFVSETESRGSESGIFTNTKESSSHHPGIAEFPSRGKSSSYSKQFTSSTSYNRGDSTFESKSYKMADEAGSEADHEGTHSTK	1308	1315	PSI-MOD:798@254|PSI-MOD:696@287			40231.6	18.0153	0.00241675	MAbPac-09	TreatmentNP00	injrep03	biorep03	techrep03	31106	1244
9025509	40231.6	12.875	12.875	12.875	P02671	Fibrinogen alpha chain	FKSQLQKVPPEWKALTDMPQMRMELERPGGNEITRGGSTSYGTGSETESPRNPSSAGSWNSGSSGPGSTGNRNPGSSGTGGTATWKPGSSGPGSTGSWNSGSSGTGSTGNQNPGSPRPGSTGTWNPGSSERGSAGHWTSESSVSGSTGQWHSESGSFRPDSPGSGNARPNNPDWGTFEEVSGNVSPGTRREYHTEKLVTSKGDKELRTGKEKVTSGSTTTTRRSCSKTVTKTVIGPDGHKEVTKEVVTSEDGSDCPEAMDLGTLSGIGTLDGFRHRHPDEAAFFDTASTGKTFPGFFSPMLGEFVSETESRGSESGIFTNTKESSSHHPGIAEFPSRGKSSSYSKQFTSSTSYNRGDSTFESKSYKMADEAGSEADHEGTHSTK	1308	1315	PSI-MOD:798@254|PSI-MOD:696@287			40231.6	18.0153	0.00241675	MAbPac-09	TreatmentNP01	injrep01	biorep03	techrep01	194560	11494
9025509	40231.6	15.443	15.478	15.4605	P02671	Fibrinogen alpha chain	FKSQLQKVPPEWKALTDMPQMRMELERPGGNEITRGGSTSYGTGSETESPRNPSSAGSWNSGSSGPGSTGNRNPGSSGTGGTATWKPGSSGPGSTGSWNSGSSGTGSTGNQNPGSPRPGSTGTWNPGSSERGSAGHWTSESSVSGSTGQWHSESGSFRPDSPGSGNARPNNPDWGTFEEVSGNVSPGTRREYHTEKLVTSKGDKELRTGKEKVTSGSTTTTRRSCSKTVTKTVIGPDGHKEVTKEVVTSEDGSDCPEAMDLGTLSGIGTLDGFRHRHPDEAAFFDTASTGKTFPGFFSPMLGEFVSETESRGSESGIFTNTKESSSHHPGIAEFPSRGKSSSYSKQFTSSTSYNRGDSTFESKSYKMADEAGSEADHEGTHSTK	1308	1315	PSI-MOD:798@254|PSI-MOD:696@287			40231.6	18.0153	0.00241675	MAbPac-09	TreatmentNP01	injrep01	biorep03	techrep02	137546	9926
9025509	40231.6	4.324	4.371	4.3475	P02671	Fibrinogen alpha chain	FKSQLQKVPPEWKALTDMPQMRMELERPGGNEITRGGSTSYGTGSETESPRNPSSAGSWNSGSSGPGSTGNRNPGSSGTGGTATWKPGSSGPGSTGSWNSGSSGTGSTGNQNPGSPRPGSTGTWNPGSSERGSAGHWTSESSVSGSTGQWHSESGSFRPDSPGSGNARPNNPDWGTFEEVSGNVSPGTRREYHTEKLVTSKGDKELRTGKEKVTSGSTTTTRRSCSKTVTKTVIGPDGHKEVTKEVVTSEDGSDCPEAMDLGTLSGIGTLDGFRHRHPDEAAFFDTASTGKTFPGFFSPMLGEFVSETESRGSESGIFTNTKESSSHHPGIAEFPSRGKSSSYSKQFTSSTSYNRGDSTFESKSYKMADEAGSEADHEGTHSTK	1308	1315	PSI-MOD:798@254|PSI-MOD:696@287			40231.6	18.0153	0.00241675	MAbPac-09	TreatmentNP01	injrep02	biorep03	techrep02	68766	4954
9025509	40231.6	18.653	18.734	18.6913	P02671	Fibrinogen alpha chain	FKSQLQKVPPEWKALTDMPQMRMELERPGGNEITRGGSTSYGTGSETESPRNPSSAGSWNSGSSGPGSTGNRNPGSSGTGGTATWKPGSSGPGSTGSWNSGSSGTGSTGNQNPGSPRPGSTGTWNPGSSERGSAGHWTSESSVSGSTGQWHSESGSFRPDSPGSGNARPNNPDWGTFEEVSGNVSPGTRREYHTEKLVTSKGDKELRTGKEKVTSGSTTTTRRSCSKTVTKTVIGPDGHKEVTKEVVTSEDGSDCPEAMDLGTLSGIGTLDGFRHRHPDEAAFFDTASTGKTFPGFFSPMLGEFVSETESRGSESGIFTNTKESSSHHPGIAEFPSRGKSSSYSKQFTSSTSYNRGDSTFESKSYKMADEAGSEADHEGTHSTK	1308	1315	PSI-MOD:798@254|PSI-MOD:696@287			40231.6	18.0153	0.00241675	MAbPac-09	TreatmentNP00	injrep03	biorep02	techrep03	278683	24011
9025509	40231.6	8.882	8.901	8.8915	P02671	Fibrinogen alpha chain	FKSQLQKVPPEWKALTDMPQMRMELERPGGNEITRGGSTSYGTGSETESPRNPSSAGSWNSGSSGPGSTGNRNPGSSGTGGTATWKPGSSGPGSTGSWNSGSSGTGSTGNQNPGSPRPGSTGTWNPGSSERGSAGHWTSESSVSGSTGQWHSESGSFRPDSPGSGNARPNNPDWGTFEEVSGNVSPGTRREYHTEKLVTSKGDKELRTGKEKVTSGSTTTTRRSCSKTVTKTVIGPDGHKEVTKEVVTSEDGSDCPEAMDLGTLSGIGTLDGFRHRHPDEAAFFDTASTGKTFPGFFSPMLGEFVSETESRGSESGIFTNTKESSSHHPGIAEFPSRGKSSSYSKQFTSSTSYNRGDSTFESKSYKMADEAGSEADHEGTHSTK	1308	1315	PSI-MOD:798@254|PSI-MOD:696@287			40231.6	18.0153	0.00241675	MAbPac-09	TreatmentNP01	injrep01	biorep02	techrep01	659325	34328
9025509	40231.6	16.133	16.166	16.1495	P02671	Fibrinogen alpha chain	FKSQLQKVPPEWKALTDMPQMRMELERPGGNEITRGGSTSYGTGSETESPRNPSSAGSWNSGSSGPGSTGNRNPGSSGTGGTATWKPGSSGPGSTGSWNSGSSGTGSTGNQNPGSPRPGSTGTWNPGSSERGSAGHWTSESSVSGSTGQWHSESGSFRPDSPGSGNARPNNPDWGTFEEVSGNVSPGTRREYHTEKLVTSKGDKELRTGKEKVTSGSTTTTRRSCSKTVTKTVIGPDGHKEVTKEVVTSEDGSDCPEAMDLGTLSGIGTLDGFRHRHPDEAAFFDTASTGKTFPGFFSPMLGEFVSETESRGSESGIFTNTKESSSHHPGIAEFPSRGKSSSYSKQFTSSTSYNRGDSTFESKSYKMADEAGSEADHEGTHSTK	1308	1315	PSI-MOD:798@254|PSI-MOD:696@287			40231.6	18.0153	0.00241675	MAbPac-09	TreatmentNP01	injrep01	biorep02	techrep03	141680	7949
9025509	40231.6	17.435	17.435	17.435	P02671	Fibrinogen alpha chain	FKSQLQKVPPEWKALTDMPQMRMELERPGGNEITRGGSTSYGTGSETESPRNPSSAGSWNSGSSGPGSTGNRNPGSSGTGGTATWKPGSSGPGSTGSWNSGSSGTGSTGNQNPGSPRPGSTGTWNPGSSERGSAGHWTSESSVSGSTGQWHSESGSFRPDSPGSGNARPNNPDWGTFEEVSGNVSPGTRREYHTEKLVTSKGDKELRTGKEKVTSGSTTTTRRSCSKTVTKTVIGPDGHKEVTKEVVTSEDGSDCPEAMDLGTLSGIGTLDGFRHRHPDEAAFFDTASTGKTFPGFFSPMLGEFVSETESRGSESGIFTNTKESSSHHPGIAEFPSRGKSSSYSKQFTSSTSYNRGDSTFESKSYKMADEAGSEADHEGTHSTK	1308	1315	PSI-MOD:798@254|PSI-MOD:696@287			40231.6	18.0153	0.00241675	MAbPac-09	TreatmentNP01	injrep03	biorep02	techrep03	53896	3337
9025509	40231.6	16.896	17.617	17.2565	P02671	Fibrinogen alpha chain	FKSQLQKVPPEWKALTDMPQMRMELERPGGNEITRGGSTSYGTGSETESPRNPSSAGSWNSGSSGPGSTGNRNPGSSGTGGTATWKPGSSGPGSTGSWNSGSSGTGSTGNQNPGSPRPGSTGTWNPGSSERGSAGHWTSESSVSGSTGQWHSESGSFRPDSPGSGNARPNNPDWGTFEEVSGNVSPGTRREYHTEKLVTSKGDKELRTGKEKVTSGSTTTTRRSCSKTVTKTVIGPDGHKEVTKEVVTSEDGSDCPEAMDLGTLSGIGTLDGFRHRHPDEAAFFDTASTGKTFPGFFSPMLGEFVSETESRGSESGIFTNTKESSSHHPGIAEFPSRGKSSSYSKQFTSSTSYNRGDSTFESKSYKMADEAGSEADHEGTHSTK	1308	1315	PSI-MOD:798@254|PSI-MOD:696@287			40231.6	18.0153	0.00241675	MAbPac-09	TreatmentNP02	injrep03	biorep02	techrep03	31180	4177
9025509	40231.6	4.227	4.282	4.26067	P02671	Fibrinogen alpha chain	FKSQLQKVPPEWKALTDMPQMRMELERPGGNEITRGGSTSYGTGSETESPRNPSSAGSWNSGSSGPGSTGNRNPGSSGTGGTATWKPGSSGPGSTGSWNSGSSGTGSTGNQNPGSPRPGSTGTWNPGSSERGSAGHWTSESSVSGSTGQWHSESGSFRPDSPGSGNARPNNPDWGTFEEVSGNVSPGTRREYHTEKLVTSKGDKELRTGKEKVTSGSTTTTRRSCSKTVTKTVIGPDGHKEVTKEVVTSEDGSDCPEAMDLGTLSGIGTLDGFRHRHPDEAAFFDTASTGKTFPGFFSPMLGEFVSETESRGSESGIFTNTKESSSHHPGIAEFPSRGKSSSYSKQFTSSTSYNRGDSTFESKSYKMADEAGSEADHEGTHSTK	1308	1315	PSI-MOD:798@254|PSI-MOD:696@287			40231.6	18.0153	0.00241675	MAbPac-10	TreatmentNP00	injrep01	biorep01	techrep02	7479	2789
9025511	24204.3	4.054	18.786	10.7374	P02671	Fibrinogen alpha chain	PDWGTFEEVSGNVSPGTRREYHTEKLVTSKGDKELRTGKEKVTSGSTTTTRRSCSKTVTKTVIGPDGHKEVTKEVVTSEDGSDCPEAMDLGTLSGIGTLDGFRHRHPDEAAFFDTASTGKTFPGFFSPMLGEFVSETESRGSESGIFTNTKESSSHHPGIAEFPSRGKSSSYSKQFTSSTSYNRGDSTFESKSYKMADEAGSEADHEGTHSTKRGHAKSRPV	1308	1551	PSI-MOD:798@83|PSI-MOD:696@93|PSI-MOD:47@97|PSI-MOD:696@116			24204.3	18.0153	2.01e-05	MAbPac-09	TreatmentNP00	injrep01	biorep03	techrep01	1518503	44677
9025511	24204.3	3.692	19.32	13.2086	P02671	Fibrinogen alpha chain	PDWGTFEEVSGNVSPGTRREYHTEKLVTSKGDKELRTGKEKVTSGSTTTTRRSCSKTVTKTVIGPDGHKEVTKEVVTSEDGSDCPEAMDLGTLSGIGTLDGFRHRHPDEAAFFDTASTGKTFPGFFSPMLGEFVSETESRGSESGIFTNTKESSSHHPGIAEFPSRGKSSSYSKQFTSSTSYNRGDSTFESKSYKMADEAGSEADHEGTHSTKRGHAKSRPV	1308	1551	PSI-MOD:798@83|PSI-MOD:696@93|PSI-MOD:47@97|PSI-MOD:696@116			24204.3	18.0153	2.01e-05	MAbPac-09	TreatmentNP00	injrep01	biorep03	techrep02	2780144	96349
9025511	24204.3	3.828	19.321	10.7898	P02671	Fibrinogen alpha chain	PDWGTFEEVSGNVSPGTRREYHTEKLVTSKGDKELRTGKEKVTSGSTTTTRRSCSKTVTKTVIGPDGHKEVTKEVVTSEDGSDCPEAMDLGTLSGIGTLDGFRHRHPDEAAFFDTASTGKTFPGFFSPMLGEFVSETESRGSESGIFTNTKESSSHHPGIAEFPSRGKSSSYSKQFTSSTSYNRGDSTFESKSYKMADEAGSEADHEGTHSTKRGHAKSRPV	1308	1551	PSI-MOD:798@83|PSI-MOD:696@93|PSI-MOD:47@97|PSI-MOD:696@116			24204.3	18.0153	2.01e-05	MAbPac-09	TreatmentNP00	injrep01	biorep03	techrep03	1069761	41672
9025511	24204.3	6.053	18.917	14.0469	P02671	Fibrinogen alpha chain	PDWGTFEEVSGNVSPGTRREYHTEKLVTSKGDKELRTGKEKVTSGSTTTTRRSCSKTVTKTVIGPDGHKEVTKEVVTSEDGSDCPEAMDLGTLSGIGTLDGFRHRHPDEAAFFDTASTGKTFPGFFSPMLGEFVSETESRGSESGIFTNTKESSSHHPGIAEFPSRGKSSSYSKQFTSSTSYNRGDSTFESKSYKMADEAGSEADHEGTHSTKRGHAKSRPV	1308	1551	PSI-MOD:798@83|PSI-MOD:696@93|PSI-MOD:47@97|PSI-MOD:696@116			24204.3	18.0153	2.01e-05	MAbPac-09	TreatmentNP00	injrep02	biorep03	techrep01	1794596	55664
9025511	24204.3	3.927	19.388	11.4585	P02671	Fibrinogen alpha chain	PDWGTFEEVSGNVSPGTRREYHTEKLVTSKGDKELRTGKEKVTSGSTTTTRRSCSKTVTKTVIGPDGHKEVTKEVVTSEDGSDCPEAMDLGTLSGIGTLDGFRHRHPDEAAFFDTASTGKTFPGFFSPMLGEFVSETESRGSESGIFTNTKESSSHHPGIAEFPSRGKSSSYSKQFTSSTSYNRGDSTFESKSYKMADEAGSEADHEGTHSTKRGHAKSRPV	1308	1551	PSI-MOD:798@83|PSI-MOD:696@93|PSI-MOD:47@97|PSI-MOD:696@116			24204.3	18.0153	2.01e-05	MAbPac-09	TreatmentNP00	injrep02	biorep03	techrep02	1170653	40597
9025511	24204.3	3.671	17.696	10.3256	P02671	Fibrinogen alpha chain	PDWGTFEEVSGNVSPGTRREYHTEKLVTSKGDKELRTGKEKVTSGSTTTTRRSCSKTVTKTVIGPDGHKEVTKEVVTSEDGSDCPEAMDLGTLSGIGTLDGFRHRHPDEAAFFDTASTGKTFPGFFSPMLGEFVSETESRGSESGIFTNTKESSSHHPGIAEFPSRGKSSSYSKQFTSSTSYNRGDSTFESKSYKMADEAGSEADHEGTHSTKRGHAKSRPV	1308	1551	PSI-MOD:798@83|PSI-MOD:696@93|PSI-MOD:47@97|PSI-MOD:696@116			24204.3	18.0153	2.01e-05	MAbPac-09	TreatmentNP00	injrep02	biorep03	techrep03	1136551	43099
9025511	24204.3	4.521	18.456	12.6608	P02671	Fibrinogen alpha chain	PDWGTFEEVSGNVSPGTRREYHTEKLVTSKGDKELRTGKEKVTSGSTTTTRRSCSKTVTKTVIGPDGHKEVTKEVVTSEDGSDCPEAMDLGTLSGIGTLDGFRHRHPDEAAFFDTASTGKTFPGFFSPMLGEFVSETESRGSESGIFTNTKESSSHHPGIAEFPSRGKSSSYSKQFTSSTSYNRGDSTFESKSYKMADEAGSEADHEGTHSTKRGHAKSRPV	1308	1551	PSI-MOD:798@83|PSI-MOD:696@93|PSI-MOD:47@97|PSI-MOD:696@116			24204.3	18.0153	2.01e-05	MAbPac-09	TreatmentNP00	injrep03	biorep03	techrep01	2321729	77289
9025511	24204.3	4.386	19.572	11.8885	P02671	Fibrinogen alpha chain	PDWGTFEEVSGNVSPGTRREYHTEKLVTSKGDKELRTGKEKVTSGSTTTTRRSCSKTVTKTVIGPDGHKEVTKEVVTSEDGSDCPEAMDLGTLSGIGTLDGFRHRHPDEAAFFDTASTGKTFPGFFSPMLGEFVSETESRGSESGIFTNTKESSSHHPGIAEFPSRGKSSSYSKQFTSSTSYNRGDSTFESKSYKMADEAGSEADHEGTHSTKRGHAKSRPV	1308	1551	PSI-MOD:798@83|PSI-MOD:696@93|PSI-MOD:47@97|PSI-MOD:696@116			24204.3	18.0153	2.01e-05	MAbPac-09	TreatmentNP00	injrep03	biorep03	techrep02	1171354	44896
9025511	24204.3	3.887	18.251	11.3669	P02671	Fibrinogen alpha chain	PDWGTFEEVSGNVSPGTRREYHTEKLVTSKGDKELRTGKEKVTSGSTTTTRRSCSKTVTKTVIGPDGHKEVTKEVVTSEDGSDCPEAMDLGTLSGIGTLDGFRHRHPDEAAFFDTASTGKTFPGFFSPMLGEFVSETESRGSESGIFTNTKESSSHHPGIAEFPSRGKSSSYSKQFTSSTSYNRGDSTFESKSYKMADEAGSEADHEGTHSTKRGHAKSRPV	1308	1551	PSI-MOD:798@83|PSI-MOD:696@93|PSI-MOD:47@97|PSI-MOD:696@116			24204.3	18.0153	2.01e-05	MAbPac-09	TreatmentNP00	injrep03	biorep03	techrep03	1240414	49619
9025511	24204.3	5.244	19.468	13.183	P02671	Fibrinogen alpha chain	PDWGTFEEVSGNVSPGTRREYHTEKLVTSKGDKELRTGKEKVTSGSTTTTRRSCSKTVTKTVIGPDGHKEVTKEVVTSEDGSDCPEAMDLGTLSGIGTLDGFRHRHPDEAAFFDTASTGKTFPGFFSPMLGEFVSETESRGSESGIFTNTKESSSHHPGIAEFPSRGKSSSYSKQFTSSTSYNRGDSTFESKSYKMADEAGSEADHEGTHSTKRGHAKSRPV	1308	1551	PSI-MOD:798@83|PSI-MOD:696@93|PSI-MOD:47@97|PSI-MOD:696@116			24204.3	18.0153	2.01e-05	MAbPac-09	TreatmentNP01	injrep01	biorep03	techrep01	807198	47686
9025511	24204.3	6.416	19.455	11.4993	P02671	Fibrinogen alpha chain	PDWGTFEEVSGNVSPGTRREYHTEKLVTSKGDKELRTGKEKVTSGSTTTTRRSCSKTVTKTVIGPDGHKEVTKEVVTSEDGSDCPEAMDLGTLSGIGTLDGFRHRHPDEAAFFDTASTGKTFPGFFSPMLGEFVSETESRGSESGIFTNTKESSSHHPGIAEFPSRGKSSSYSKQFTSSTSYNRGDSTFESKSYKMADEAGSEADHEGTHSTKRGHAKSRPV	1308	1551	PSI-MOD:798@83|PSI-MOD:696@93|PSI-MOD:47@97|PSI-MOD:696@116			24204.3	18.0153	2.01e-05	MAbPac-09	TreatmentNP01	injrep01	biorep03	techrep02	194074	14005
9025511	24204.3	5.837	19.384	10.9705	P02671	Fibrinogen alpha chain	PDWGTFEEVSGNVSPGTRREYHTEKLVTSKGDKELRTGKEKVTSGSTTTTRRSCSKTVTKTVIGPDGHKEVTKEVVTSEDGSDCPEAMDLGTLSGIGTLDGFRHRHPDEAAFFDTASTGKTFPGFFSPMLGEFVSETESRGSESGIFTNTKESSSHHPGIAEFPSRGKSSSYSKQFTSSTSYNRGDSTFESKSYKMADEAGSEADHEGTHSTKRGHAKSRPV	1308	1551	PSI-MOD:798@83|PSI-MOD:696@93|PSI-MOD:47@97|PSI-MOD:696@116			24204.3	18.0153	2.01e-05	MAbPac-09	TreatmentNP01	injrep01	biorep03	techrep03	565992	74637
9025511	24204.3	4.578	19.57	12.1309	P02671	Fibrinogen alpha chain	PDWGTFEEVSGNVSPGTRREYHTEKLVTSKGDKELRTGKEKVTSGSTTTTRRSCSKTVTKTVIGPDGHKEVTKEVVTSEDGSDCPEAMDLGTLSGIGTLDGFRHRHPDEAAFFDTASTGKTFPGFFSPMLGEFVSETESRGSESGIFTNTKESSSHHPGIAEFPSRGKSSSYSKQFTSSTSYNRGDSTFESKSYKMADEAGSEADHEGTHSTKRGHAKSRPV	1308	1551	PSI-MOD:798@83|PSI-MOD:696@93|PSI-MOD:47@97|PSI-MOD:696@116			24204.3	18.0153	2.01e-05	MAbPac-09	TreatmentNP01	injrep02	biorep03	techrep01	1449647	94890
9025511	24204.3	3.85	17.302	9.22408	P02671	Fibrinogen alpha chain	PDWGTFEEVSGNVSPGTRREYHTEKLVTSKGDKELRTGKEKVTSGSTTTTRRSCSKTVTKTVIGPDGHKEVTKEVVTSEDGSDCPEAMDLGTLSGIGTLDGFRHRHPDEAAFFDTASTGKTFPGFFSPMLGEFVSETESRGSESGIFTNTKESSSHHPGIAEFPSRGKSSSYSKQFTSSTSYNRGDSTFESKSYKMADEAGSEADHEGTHSTKRGHAKSRPV	1308	1551	PSI-MOD:798@83|PSI-MOD:696@93|PSI-MOD:47@97|PSI-MOD:696@116			24204.3	18.0153	2.01e-05	MAbPac-09	TreatmentNP01	injrep02	biorep03	techrep02	1052741	75838
9025511	24204.3	6.015	19.539	12.2874	P02671	Fibrinogen alpha chain	PDWGTFEEVSGNVSPGTRREYHTEKLVTSKGDKELRTGKEKVTSGSTTTTRRSCSKTVTKTVIGPDGHKEVTKEVVTSEDGSDCPEAMDLGTLSGIGTLDGFRHRHPDEAAFFDTASTGKTFPGFFSPMLGEFVSETESRGSESGIFTNTKESSSHHPGIAEFPSRGKSSSYSKQFTSSTSYNRGDSTFESKSYKMADEAGSEADHEGTHSTKRGHAKSRPV	1308	1551	PSI-MOD:798@83|PSI-MOD:696@93|PSI-MOD:47@97|PSI-MOD:696@116			24204.3	18.0153	2.01e-05	MAbPac-09	TreatmentNP01	injrep02	biorep03	techrep03	234433	29700
9025511	24204.3	4.603	19.352	12.1093	P02671	Fibrinogen alpha chain	PDWGTFEEVSGNVSPGTRREYHTEKLVTSKGDKELRTGKEKVTSGSTTTTRRSCSKTVTKTVIGPDGHKEVTKEVVTSEDGSDCPEAMDLGTLSGIGTLDGFRHRHPDEAAFFDTASTGKTFPGFFSPMLGEFVSETESRGSESGIFTNTKESSSHHPGIAEFPSRGKSSSYSKQFTSSTSYNRGDSTFESKSYKMADEAGSEADHEGTHSTKRGHAKSRPV	1308	1551	PSI-MOD:798@83|PSI-MOD:696@93|PSI-MOD:47@97|PSI-MOD:696@116			24204.3	18.0153	2.01e-05	MAbPac-09	TreatmentNP01	injrep03	biorep03	techrep01	420133	27298
9025511	24204.3	3.949	18.764	9.79778	P02671	Fibrinogen alpha chain	PDWGTFEEVSGNVSPGTRREYHTEKLVTSKGDKELRTGKEKVTSGSTTTTRRSCSKTVTKTVIGPDGHKEVTKEVVTSEDGSDCPEAMDLGTLSGIGTLDGFRHRHPDEAAFFDTASTGKTFPGFFSPMLGEFVSETESRGSESGIFTNTKESSSHHPGIAEFPSRGKSSSYSKQFTSSTSYNRGDSTFESKSYKMADEAGSEADHEGTHSTKRGHAKSRPV	1308	1551	PSI-MOD:798@83|PSI-MOD:696@93|PSI-MOD:47@97|PSI-MOD:696@116			24204.3	18.0153	2.01e-05	MAbPac-09	TreatmentNP01	injrep03	biorep03	techrep02	1110731	84271
9025511	24204.3	6.78	17.963	12.451	P02671	Fibrinogen alpha chain	PDWGTFEEVSGNVSPGTRREYHTEKLVTSKGDKELRTGKEKVTSGSTTTTRRSCSKTVTKTVIGPDGHKEVTKEVVTSEDGSDCPEAMDLGTLSGIGTLDGFRHRHPDEAAFFDTASTGKTFPGFFSPMLGEFVSETESRGSESGIFTNTKESSSHHPGIAEFPSRGKSSSYSKQFTSSTSYNRGDSTFESKSYKMADEAGSEADHEGTHSTKRGHAKSRPV	1308	1551	PSI-MOD:798@83|PSI-MOD:696@93|PSI-MOD:47@97|PSI-MOD:696@116			24204.3	18.0153	2.01e-05	MAbPac-09	TreatmentNP01	injrep03	biorep03	techrep03	365665	44054
9025511	24204.3	3.832	15.883	12.1889	P02671	Fibrinogen alpha chain	PDWGTFEEVSGNVSPGTRREYHTEKLVTSKGDKELRTGKEKVTSGSTTTTRRSCSKTVTKTVIGPDGHKEVTKEVVTSEDGSDCPEAMDLGTLSGIGTLDGFRHRHPDEAAFFDTASTGKTFPGFFSPMLGEFVSETESRGSESGIFTNTKESSSHHPGIAEFPSRGKSSSYSKQFTSSTSYNRGDSTFESKSYKMADEAGSEADHEGTHSTKRGHAKSRPV	1308	1551	PSI-MOD:798@83|PSI-MOD:696@93|PSI-MOD:47@97|PSI-MOD:696@116			24204.3	18.0153	2.01e-05	MAbPac-09	TreatmentNP02	injrep01	biorep03	techrep01	256411	60398
9025511	24204.3	6.77	19.046	12.8305	P02671	Fibrinogen alpha chain	PDWGTFEEVSGNVSPGTRREYHTEKLVTSKGDKELRTGKEKVTSGSTTTTRRSCSKTVTKTVIGPDGHKEVTKEVVTSEDGSDCPEAMDLGTLSGIGTLDGFRHRHPDEAAFFDTASTGKTFPGFFSPMLGEFVSETESRGSESGIFTNTKESSSHHPGIAEFPSRGKSSSYSKQFTSSTSYNRGDSTFESKSYKMADEAGSEADHEGTHSTKRGHAKSRPV	1308	1551	PSI-MOD:798@83|PSI-MOD:696@93|PSI-MOD:47@97|PSI-MOD:696@116			24204.3	18.0153	2.01e-05	MAbPac-09	TreatmentNP02	injrep01	biorep03	techrep02	288909	40050
9025511	24204.3	3.792	19.511	11.1517	P02671	Fibrinogen alpha chain	PDWGTFEEVSGNVSPGTRREYHTEKLVTSKGDKELRTGKEKVTSGSTTTTRRSCSKTVTKTVIGPDGHKEVTKEVVTSEDGSDCPEAMDLGTLSGIGTLDGFRHRHPDEAAFFDTASTGKTFPGFFSPMLGEFVSETESRGSESGIFTNTKESSSHHPGIAEFPSRGKSSSYSKQFTSSTSYNRGDSTFESKSYKMADEAGSEADHEGTHSTKRGHAKSRPV	1308	1551	PSI-MOD:798@83|PSI-MOD:696@93|PSI-MOD:47@97|PSI-MOD:696@116			24204.3	18.0153	2.01e-05	MAbPac-09	TreatmentNP02	injrep01	biorep03	techrep03	272737	39500
9025511	24204.3	8.44	19.57	13.4362	P02671	Fibrinogen alpha chain	PDWGTFEEVSGNVSPGTRREYHTEKLVTSKGDKELRTGKEKVTSGSTTTTRRSCSKTVTKTVIGPDGHKEVTKEVVTSEDGSDCPEAMDLGTLSGIGTLDGFRHRHPDEAAFFDTASTGKTFPGFFSPMLGEFVSETESRGSESGIFTNTKESSSHHPGIAEFPSRGKSSSYSKQFTSSTSYNRGDSTFESKSYKMADEAGSEADHEGTHSTKRGHAKSRPV	1308	1551	PSI-MOD:798@83|PSI-MOD:696@93|PSI-MOD:47@97|PSI-MOD:696@116			24204.3	18.0153	2.01e-05	MAbPac-09	TreatmentNP02	injrep02	biorep03	techrep01	260204	63374
9025511	24204.3	7.229	15.496	11.7917	P02671	Fibrinogen alpha chain	PDWGTFEEVSGNVSPGTRREYHTEKLVTSKGDKELRTGKEKVTSGSTTTTRRSCSKTVTKTVIGPDGHKEVTKEVVTSEDGSDCPEAMDLGTLSGIGTLDGFRHRHPDEAAFFDTASTGKTFPGFFSPMLGEFVSETESRGSESGIFTNTKESSSHHPGIAEFPSRGKSSSYSKQFTSSTSYNRGDSTFESKSYKMADEAGSEADHEGTHSTKRGHAKSRPV	1308	1551	PSI-MOD:798@83|PSI-MOD:696@93|PSI-MOD:47@97|PSI-MOD:696@116			24204.3	18.0153	2.01e-05	MAbPac-09	TreatmentNP02	injrep02	biorep03	techrep02	315427	45017
9025511	24204.3	4.054	19.322	12.7736	P02671	Fibrinogen alpha chain	PDWGTFEEVSGNVSPGTRREYHTEKLVTSKGDKELRTGKEKVTSGSTTTTRRSCSKTVTKTVIGPDGHKEVTKEVVTSEDGSDCPEAMDLGTLSGIGTLDGFRHRHPDEAAFFDTASTGKTFPGFFSPMLGEFVSETESRGSESGIFTNTKESSSHHPGIAEFPSRGKSSSYSKQFTSSTSYNRGDSTFESKSYKMADEAGSEADHEGTHSTKRGHAKSRPV	1308	1551	PSI-MOD:798@83|PSI-MOD:696@93|PSI-MOD:47@97|PSI-MOD:696@116			24204.3	18.0153	2.01e-05	MAbPac-09	TreatmentNP02	injrep02	biorep03	techrep03	427196	63700
9025511	24204.3	3.676	16.332	10.8842	P02671	Fibrinogen alpha chain	PDWGTFEEVSGNVSPGTRREYHTEKLVTSKGDKELRTGKEKVTSGSTTTTRRSCSKTVTKTVIGPDGHKEVTKEVVTSEDGSDCPEAMDLGTLSGIGTLDGFRHRHPDEAAFFDTASTGKTFPGFFSPMLGEFVSETESRGSESGIFTNTKESSSHHPGIAEFPSRGKSSSYSKQFTSSTSYNRGDSTFESKSYKMADEAGSEADHEGTHSTKRGHAKSRPV	1308	1551	PSI-MOD:798@83|PSI-MOD:696@93|PSI-MOD:47@97|PSI-MOD:696@116			24204.3	18.0153	2.01e-05	MAbPac-09	TreatmentNP02	injrep03	biorep03	techrep01	310942	72371
9025511	24204.3	4.365	16.021	12.0671	P02671	Fibrinogen alpha chain	PDWGTFEEVSGNVSPGTRREYHTEKLVTSKGDKELRTGKEKVTSGSTTTTRRSCSKTVTKTVIGPDGHKEVTKEVVTSEDGSDCPEAMDLGTLSGIGTLDGFRHRHPDEAAFFDTASTGKTFPGFFSPMLGEFVSETESRGSESGIFTNTKESSSHHPGIAEFPSRGKSSSYSKQFTSSTSYNRGDSTFESKSYKMADEAGSEADHEGTHSTKRGHAKSRPV	1308	1551	PSI-MOD:798@83|PSI-MOD:696@93|PSI-MOD:47@97|PSI-MOD:696@116			24204.3	18.0153	2.01e-05	MAbPac-09	TreatmentNP02	injrep03	biorep03	techrep02	373541	49111
9025511	24204.3	6.012	19.457	12.844	P02671	Fibrinogen alpha chain	PDWGTFEEVSGNVSPGTRREYHTEKLVTSKGDKELRTGKEKVTSGSTTTTRRSCSKTVTKTVIGPDGHKEVTKEVVTSEDGSDCPEAMDLGTLSGIGTLDGFRHRHPDEAAFFDTASTGKTFPGFFSPMLGEFVSETESRGSESGIFTNTKESSSHHPGIAEFPSRGKSSSYSKQFTSSTSYNRGDSTFESKSYKMADEAGSEADHEGTHSTKRGHAKSRPV	1308	1551	PSI-MOD:798@83|PSI-MOD:696@93|PSI-MOD:47@97|PSI-MOD:696@116			24204.3	18.0153	2.01e-05	MAbPac-09	TreatmentNP02	injrep03	biorep03	techrep03	178540	25777
9025511	24204.3	3.703	19.232	12.7725	P02671	Fibrinogen alpha chain	PDWGTFEEVSGNVSPGTRREYHTEKLVTSKGDKELRTGKEKVTSGSTTTTRRSCSKTVTKTVIGPDGHKEVTKEVVTSEDGSDCPEAMDLGTLSGIGTLDGFRHRHPDEAAFFDTASTGKTFPGFFSPMLGEFVSETESRGSESGIFTNTKESSSHHPGIAEFPSRGKSSSYSKQFTSSTSYNRGDSTFESKSYKMADEAGSEADHEGTHSTKRGHAKSRPV	1308	1551	PSI-MOD:798@83|PSI-MOD:696@93|PSI-MOD:47@97|PSI-MOD:696@116			24204.3	18.0153	2.01e-05	MAbPac-09	TreatmentNP12	injrep01	biorep03	techrep04	2031618	108353
9025511	24204.3	4.492	18.437	13.6881	P02671	Fibrinogen alpha chain	PDWGTFEEVSGNVSPGTRREYHTEKLVTSKGDKELRTGKEKVTSGSTTTTRRSCSKTVTKTVIGPDGHKEVTKEVVTSEDGSDCPEAMDLGTLSGIGTLDGFRHRHPDEAAFFDTASTGKTFPGFFSPMLGEFVSETESRGSESGIFTNTKESSSHHPGIAEFPSRGKSSSYSKQFTSSTSYNRGDSTFESKSYKMADEAGSEADHEGTHSTKRGHAKSRPV	1308	1551	PSI-MOD:798@83|PSI-MOD:696@93|PSI-MOD:47@97|PSI-MOD:696@116			24204.3	18.0153	2.01e-05	MAbPac-09	TreatmentNP12	injrep02	biorep03	techrep04	1685230	92148
9025511	24204.3	5.176	19.161	14.3147	P02671	Fibrinogen alpha chain	PDWGTFEEVSGNVSPGTRREYHTEKLVTSKGDKELRTGKEKVTSGSTTTTRRSCSKTVTKTVIGPDGHKEVTKEVVTSEDGSDCPEAMDLGTLSGIGTLDGFRHRHPDEAAFFDTASTGKTFPGFFSPMLGEFVSETESRGSESGIFTNTKESSSHHPGIAEFPSRGKSSSYSKQFTSSTSYNRGDSTFESKSYKMADEAGSEADHEGTHSTKRGHAKSRPV	1308	1551	PSI-MOD:798@83|PSI-MOD:696@93|PSI-MOD:47@97|PSI-MOD:696@116			24204.3	18.0153	2.01e-05	MAbPac-09	TreatmentNP12	injrep03	biorep03	techrep04	2143250	124660
9025511	24204.3	3.68	18.318	11.5221	P02671	Fibrinogen alpha chain	PDWGTFEEVSGNVSPGTRREYHTEKLVTSKGDKELRTGKEKVTSGSTTTTRRSCSKTVTKTVIGPDGHKEVTKEVVTSEDGSDCPEAMDLGTLSGIGTLDGFRHRHPDEAAFFDTASTGKTFPGFFSPMLGEFVSETESRGSESGIFTNTKESSSHHPGIAEFPSRGKSSSYSKQFTSSTSYNRGDSTFESKSYKMADEAGSEADHEGTHSTKRGHAKSRPV	1308	1551	PSI-MOD:798@83|PSI-MOD:696@93|PSI-MOD:47@97|PSI-MOD:696@116			24204.3	18.0153	2.01e-05	MAbPac-09	TreatmentNP00	injrep01	biorep02	techrep01	267098	16135
9025511	24204.3	4.079	18.998	10.1422	P02671	Fibrinogen alpha chain	PDWGTFEEVSGNVSPGTRREYHTEKLVTSKGDKELRTGKEKVTSGSTTTTRRSCSKTVTKTVIGPDGHKEVTKEVVTSEDGSDCPEAMDLGTLSGIGTLDGFRHRHPDEAAFFDTASTGKTFPGFFSPMLGEFVSETESRGSESGIFTNTKESSSHHPGIAEFPSRGKSSSYSKQFTSSTSYNRGDSTFESKSYKMADEAGSEADHEGTHSTKRGHAKSRPV	1308	1551	PSI-MOD:798@83|PSI-MOD:696@93|PSI-MOD:47@97|PSI-MOD:696@116			24204.3	18.0153	2.01e-05	MAbPac-09	TreatmentNP00	injrep01	biorep02	techrep02	409980	25718
9025511	24204.3	4.698	19.323	14.6759	P02671	Fibrinogen alpha chain	PDWGTFEEVSGNVSPGTRREYHTEKLVTSKGDKELRTGKEKVTSGSTTTTRRSCSKTVTKTVIGPDGHKEVTKEVVTSEDGSDCPEAMDLGTLSGIGTLDGFRHRHPDEAAFFDTASTGKTFPGFFSPMLGEFVSETESRGSESGIFTNTKESSSHHPGIAEFPSRGKSSSYSKQFTSSTSYNRGDSTFESKSYKMADEAGSEADHEGTHSTKRGHAKSRPV	1308	1551	PSI-MOD:798@83|PSI-MOD:696@93|PSI-MOD:47@97|PSI-MOD:696@116			24204.3	18.0153	2.01e-05	MAbPac-09	TreatmentNP00	injrep01	biorep02	techrep03	968121	73804
9025511	24204.3	4.263	19.559	11.805	P02671	Fibrinogen alpha chain	PDWGTFEEVSGNVSPGTRREYHTEKLVTSKGDKELRTGKEKVTSGSTTTTRRSCSKTVTKTVIGPDGHKEVTKEVVTSEDGSDCPEAMDLGTLSGIGTLDGFRHRHPDEAAFFDTASTGKTFPGFFSPMLGEFVSETESRGSESGIFTNTKESSSHHPGIAEFPSRGKSSSYSKQFTSSTSYNRGDSTFESKSYKMADEAGSEADHEGTHSTKRGHAKSRPV	1308	1551	PSI-MOD:798@83|PSI-MOD:696@93|PSI-MOD:47@97|PSI-MOD:696@116			24204.3	18.0153	2.01e-05	MAbPac-09	TreatmentNP00	injrep02	biorep02	techrep01	294273	18592
9025511	24204.3	3.644	18.004	12.648	P02671	Fibrinogen alpha chain	PDWGTFEEVSGNVSPGTRREYHTEKLVTSKGDKELRTGKEKVTSGSTTTTRRSCSKTVTKTVIGPDGHKEVTKEVVTSEDGSDCPEAMDLGTLSGIGTLDGFRHRHPDEAAFFDTASTGKTFPGFFSPMLGEFVSETESRGSESGIFTNTKESSSHHPGIAEFPSRGKSSSYSKQFTSSTSYNRGDSTFESKSYKMADEAGSEADHEGTHSTKRGHAKSRPV	1308	1551	PSI-MOD:798@83|PSI-MOD:696@93|PSI-MOD:47@97|PSI-MOD:696@116			24204.3	18.0153	2.01e-05	MAbPac-09	TreatmentNP00	injrep02	biorep02	techrep02	592440	38553
9025511	24204.3	3.706	19.066	11.2834	P02671	Fibrinogen alpha chain	PDWGTFEEVSGNVSPGTRREYHTEKLVTSKGDKELRTGKEKVTSGSTTTTRRSCSKTVTKTVIGPDGHKEVTKEVVTSEDGSDCPEAMDLGTLSGIGTLDGFRHRHPDEAAFFDTASTGKTFPGFFSPMLGEFVSETESRGSESGIFTNTKESSSHHPGIAEFPSRGKSSSYSKQFTSSTSYNRGDSTFESKSYKMADEAGSEADHEGTHSTKRGHAKSRPV	1308	1551	PSI-MOD:798@83|PSI-MOD:696@93|PSI-MOD:47@97|PSI-MOD:696@116			24204.3	18.0153	2.01e-05	MAbPac-09	TreatmentNP00	injrep02	biorep02	techrep03	437503	35390
9025511	24204.3	6.134	19.577	12.6939	P02671	Fibrinogen alpha chain	PDWGTFEEVSGNVSPGTRREYHTEKLVTSKGDKELRTGKEKVTSGSTTTTRRSCSKTVTKTVIGPDGHKEVTKEVVTSEDGSDCPEAMDLGTLSGIGTLDGFRHRHPDEAAFFDTASTGKTFPGFFSPMLGEFVSETESRGSESGIFTNTKESSSHHPGIAEFPSRGKSSSYSKQFTSSTSYNRGDSTFESKSYKMADEAGSEADHEGTHSTKRGHAKSRPV	1308	1551	PSI-MOD:798@83|PSI-MOD:696@93|PSI-MOD:47@97|PSI-MOD:696@116			24204.3	18.0153	2.01e-05	MAbPac-09	TreatmentNP00	injrep03	biorep02	techrep01	402374	26575
9025511	24204.3	5.262	19.493	13.8947	P02671	Fibrinogen alpha chain	PDWGTFEEVSGNVSPGTRREYHTEKLVTSKGDKELRTGKEKVTSGSTTTTRRSCSKTVTKTVIGPDGHKEVTKEVVTSEDGSDCPEAMDLGTLSGIGTLDGFRHRHPDEAAFFDTASTGKTFPGFFSPMLGEFVSETESRGSESGIFTNTKESSSHHPGIAEFPSRGKSSSYSKQFTSSTSYNRGDSTFESKSYKMADEAGSEADHEGTHSTKRGHAKSRPV	1308	1551	PSI-MOD:798@83|PSI-MOD:696@93|PSI-MOD:47@97|PSI-MOD:696@116			24204.3	18.0153	2.01e-05	MAbPac-09	TreatmentNP00	injrep03	biorep02	techrep02	731169	49334
9025511	24204.3	4.366	18.49	12.9415	P02671	Fibrinogen alpha chain	PDWGTFEEVSGNVSPGTRREYHTEKLVTSKGDKELRTGKEKVTSGSTTTTRRSCSKTVTKTVIGPDGHKEVTKEVVTSEDGSDCPEAMDLGTLSGIGTLDGFRHRHPDEAAFFDTASTGKTFPGFFSPMLGEFVSETESRGSESGIFTNTKESSSHHPGIAEFPSRGKSSSYSKQFTSSTSYNRGDSTFESKSYKMADEAGSEADHEGTHSTKRGHAKSRPV	1308	1551	PSI-MOD:798@83|PSI-MOD:696@93|PSI-MOD:47@97|PSI-MOD:696@116			24204.3	18.0153	2.01e-05	MAbPac-09	TreatmentNP00	injrep03	biorep02	techrep03	372912	32130
9025511	24204.3	5.76	14.175	8.431	P02671	Fibrinogen alpha chain	PDWGTFEEVSGNVSPGTRREYHTEKLVTSKGDKELRTGKEKVTSGSTTTTRRSCSKTVTKTVIGPDGHKEVTKEVVTSEDGSDCPEAMDLGTLSGIGTLDGFRHRHPDEAAFFDTASTGKTFPGFFSPMLGEFVSETESRGSESGIFTNTKESSSHHPGIAEFPSRGKSSSYSKQFTSSTSYNRGDSTFESKSYKMADEAGSEADHEGTHSTKRGHAKSRPV	1308	1551	PSI-MOD:798@83|PSI-MOD:696@93|PSI-MOD:47@97|PSI-MOD:696@116			24204.3	18.0153	2.01e-05	MAbPac-09	TreatmentNP01	injrep01	biorep02	techrep01	487117	25362
9025511	24204.3	5.059	18.486	10.248	P02671	Fibrinogen alpha chain	PDWGTFEEVSGNVSPGTRREYHTEKLVTSKGDKELRTGKEKVTSGSTTTTRRSCSKTVTKTVIGPDGHKEVTKEVVTSEDGSDCPEAMDLGTLSGIGTLDGFRHRHPDEAAFFDTASTGKTFPGFFSPMLGEFVSETESRGSESGIFTNTKESSSHHPGIAEFPSRGKSSSYSKQFTSSTSYNRGDSTFESKSYKMADEAGSEADHEGTHSTKRGHAKSRPV	1308	1551	PSI-MOD:798@83|PSI-MOD:696@93|PSI-MOD:47@97|PSI-MOD:696@116			24204.3	18.0153	2.01e-05	MAbPac-09	TreatmentNP01	injrep01	biorep02	techrep02	200575	10937
9025511	24204.3	3.834	15.165	8.8789	P02671	Fibrinogen alpha chain	PDWGTFEEVSGNVSPGTRREYHTEKLVTSKGDKELRTGKEKVTSGSTTTTRRSCSKTVTKTVIGPDGHKEVTKEVVTSEDGSDCPEAMDLGTLSGIGTLDGFRHRHPDEAAFFDTASTGKTFPGFFSPMLGEFVSETESRGSESGIFTNTKESSSHHPGIAEFPSRGKSSSYSKQFTSSTSYNRGDSTFESKSYKMADEAGSEADHEGTHSTKRGHAKSRPV	1308	1551	PSI-MOD:798@83|PSI-MOD:696@93|PSI-MOD:47@97|PSI-MOD:696@116			24204.3	18.0153	2.01e-05	MAbPac-09	TreatmentNP01	injrep01	biorep02	techrep03	785123	44052
9025511	24204.3	6.038	19.156	13.9356	P02671	Fibrinogen alpha chain	PDWGTFEEVSGNVSPGTRREYHTEKLVTSKGDKELRTGKEKVTSGSTTTTRRSCSKTVTKTVIGPDGHKEVTKEVVTSEDGSDCPEAMDLGTLSGIGTLDGFRHRHPDEAAFFDTASTGKTFPGFFSPMLGEFVSETESRGSESGIFTNTKESSSHHPGIAEFPSRGKSSSYSKQFTSSTSYNRGDSTFESKSYKMADEAGSEADHEGTHSTKRGHAKSRPV	1308	1551	PSI-MOD:798@83|PSI-MOD:696@93|PSI-MOD:47@97|PSI-MOD:696@116			24204.3	18.0153	2.01e-05	MAbPac-09	TreatmentNP01	injrep02	biorep02	techrep01	658208	30875
9025511	24204.3	5.564	19.559	13.9277	P02671	Fibrinogen alpha chain	PDWGTFEEVSGNVSPGTRREYHTEKLVTSKGDKELRTGKEKVTSGSTTTTRRSCSKTVTKTVIGPDGHKEVTKEVVTSEDGSDCPEAMDLGTLSGIGTLDGFRHRHPDEAAFFDTASTGKTFPGFFSPMLGEFVSETESRGSESGIFTNTKESSSHHPGIAEFPSRGKSSSYSKQFTSSTSYNRGDSTFESKSYKMADEAGSEADHEGTHSTKRGHAKSRPV	1308	1551	PSI-MOD:798@83|PSI-MOD:696@93|PSI-MOD:47@97|PSI-MOD:696@116			24204.3	18.0153	2.01e-05	MAbPac-09	TreatmentNP01	injrep02	biorep02	techrep02	1321498	56555
9025511	24204.3	4.077	19.096	10.8195	P02671	Fibrinogen alpha chain	PDWGTFEEVSGNVSPGTRREYHTEKLVTSKGDKELRTGKEKVTSGSTTTTRRSCSKTVTKTVIGPDGHKEVTKEVVTSEDGSDCPEAMDLGTLSGIGTLDGFRHRHPDEAAFFDTASTGKTFPGFFSPMLGEFVSETESRGSESGIFTNTKESSSHHPGIAEFPSRGKSSSYSKQFTSSTSYNRGDSTFESKSYKMADEAGSEADHEGTHSTKRGHAKSRPV	1308	1551	PSI-MOD:798@83|PSI-MOD:696@93|PSI-MOD:47@97|PSI-MOD:696@116			24204.3	18.0153	2.01e-05	MAbPac-09	TreatmentNP01	injrep02	biorep02	techrep03	1191678	71006
9025511	24204.3	5.914	18.985	9.16944	P02671	Fibrinogen alpha chain	PDWGTFEEVSGNVSPGTRREYHTEKLVTSKGDKELRTGKEKVTSGSTTTTRRSCSKTVTKTVIGPDGHKEVTKEVVTSEDGSDCPEAMDLGTLSGIGTLDGFRHRHPDEAAFFDTASTGKTFPGFFSPMLGEFVSETESRGSESGIFTNTKESSSHHPGIAEFPSRGKSSSYSKQFTSSTSYNRGDSTFESKSYKMADEAGSEADHEGTHSTKRGHAKSRPV	1308	1551	PSI-MOD:798@83|PSI-MOD:696@93|PSI-MOD:47@97|PSI-MOD:696@116			24204.3	18.0153	2.01e-05	MAbPac-09	TreatmentNP01	injrep03	biorep02	techrep01	415372	19889
9025511	24204.3	5.015	19.359	11.1091	P02671	Fibrinogen alpha chain	PDWGTFEEVSGNVSPGTRREYHTEKLVTSKGDKELRTGKEKVTSGSTTTTRRSCSKTVTKTVIGPDGHKEVTKEVVTSEDGSDCPEAMDLGTLSGIGTLDGFRHRHPDEAAFFDTASTGKTFPGFFSPMLGEFVSETESRGSESGIFTNTKESSSHHPGIAEFPSRGKSSSYSKQFTSSTSYNRGDSTFESKSYKMADEAGSEADHEGTHSTKRGHAKSRPV	1308	1551	PSI-MOD:798@83|PSI-MOD:696@93|PSI-MOD:47@97|PSI-MOD:696@116			24204.3	18.0153	2.01e-05	MAbPac-09	TreatmentNP01	injrep03	biorep02	techrep02	1520121	65145
9025511	24204.3	5.875	14.5	8.37556	P02671	Fibrinogen alpha chain	PDWGTFEEVSGNVSPGTRREYHTEKLVTSKGDKELRTGKEKVTSGSTTTTRRSCSKTVTKTVIGPDGHKEVTKEVVTSEDGSDCPEAMDLGTLSGIGTLDGFRHRHPDEAAFFDTASTGKTFPGFFSPMLGEFVSETESRGSESGIFTNTKESSSHHPGIAEFPSRGKSSSYSKQFTSSTSYNRGDSTFESKSYKMADEAGSEADHEGTHSTKRGHAKSRPV	1308	1551	PSI-MOD:798@83|PSI-MOD:696@93|PSI-MOD:47@97|PSI-MOD:696@116			24204.3	18.0153	2.01e-05	MAbPac-09	TreatmentNP01	injrep03	biorep02	techrep03	1638467	101445
9025511	24204.3	11.715	19.552	15.1377	P02671	Fibrinogen alpha chain	PDWGTFEEVSGNVSPGTRREYHTEKLVTSKGDKELRTGKEKVTSGSTTTTRRSCSKTVTKTVIGPDGHKEVTKEVVTSEDGSDCPEAMDLGTLSGIGTLDGFRHRHPDEAAFFDTASTGKTFPGFFSPMLGEFVSETESRGSESGIFTNTKESSSHHPGIAEFPSRGKSSSYSKQFTSSTSYNRGDSTFESKSYKMADEAGSEADHEGTHSTKRGHAKSRPV	1308	1551	PSI-MOD:798@83|PSI-MOD:696@93|PSI-MOD:47@97|PSI-MOD:696@116			24204.3	18.0153	2.01e-05	MAbPac-09	TreatmentNP02	injrep01	biorep02	techrep01	243625	42503
9025511	24204.3	4.882	19.58	12.3443	P02671	Fibrinogen alpha chain	PDWGTFEEVSGNVSPGTRREYHTEKLVTSKGDKELRTGKEKVTSGSTTTTRRSCSKTVTKTVIGPDGHKEVTKEVVTSEDGSDCPEAMDLGTLSGIGTLDGFRHRHPDEAAFFDTASTGKTFPGFFSPMLGEFVSETESRGSESGIFTNTKESSSHHPGIAEFPSRGKSSSYSKQFTSSTSYNRGDSTFESKSYKMADEAGSEADHEGTHSTKRGHAKSRPV	1308	1551	PSI-MOD:798@83|PSI-MOD:696@93|PSI-MOD:47@97|PSI-MOD:696@116			24204.3	18.0153	2.01e-05	MAbPac-09	TreatmentNP02	injrep01	biorep02	techrep02	553064	67956
9025511	24204.3	3.68	14.519	10.6087	P02671	Fibrinogen alpha chain	PDWGTFEEVSGNVSPGTRREYHTEKLVTSKGDKELRTGKEKVTSGSTTTTRRSCSKTVTKTVIGPDGHKEVTKEVVTSEDGSDCPEAMDLGTLSGIGTLDGFRHRHPDEAAFFDTASTGKTFPGFFSPMLGEFVSETESRGSESGIFTNTKESSSHHPGIAEFPSRGKSSSYSKQFTSSTSYNRGDSTFESKSYKMADEAGSEADHEGTHSTKRGHAKSRPV	1308	1551	PSI-MOD:798@83|PSI-MOD:696@93|PSI-MOD:47@97|PSI-MOD:696@116			24204.3	18.0153	2.01e-05	MAbPac-09	TreatmentNP02	injrep01	biorep02	techrep03	346676	41285
9025511	24204.3	10.627	16.188	13.2088	P02671	Fibrinogen alpha chain	PDWGTFEEVSGNVSPGTRREYHTEKLVTSKGDKELRTGKEKVTSGSTTTTRRSCSKTVTKTVIGPDGHKEVTKEVVTSEDGSDCPEAMDLGTLSGIGTLDGFRHRHPDEAAFFDTASTGKTFPGFFSPMLGEFVSETESRGSESGIFTNTKESSSHHPGIAEFPSRGKSSSYSKQFTSSTSYNRGDSTFESKSYKMADEAGSEADHEGTHSTKRGHAKSRPV	1308	1551	PSI-MOD:798@83|PSI-MOD:696@93|PSI-MOD:47@97|PSI-MOD:696@116			24204.3	18.0153	2.01e-05	MAbPac-09	TreatmentNP02	injrep02	biorep02	techrep01	273228	50029
9025511	24204.3	9.407	19.538	13.9564	P02671	Fibrinogen alpha chain	PDWGTFEEVSGNVSPGTRREYHTEKLVTSKGDKELRTGKEKVTSGSTTTTRRSCSKTVTKTVIGPDGHKEVTKEVVTSEDGSDCPEAMDLGTLSGIGTLDGFRHRHPDEAAFFDTASTGKTFPGFFSPMLGEFVSETESRGSESGIFTNTKESSSHHPGIAEFPSRGKSSSYSKQFTSSTSYNRGDSTFESKSYKMADEAGSEADHEGTHSTKRGHAKSRPV	1308	1551	PSI-MOD:798@83|PSI-MOD:696@93|PSI-MOD:47@97|PSI-MOD:696@116			24204.3	18.0153	2.01e-05	MAbPac-09	TreatmentNP02	injrep02	biorep02	techrep02	521263	73714
9025511	24204.3	9.314	19.076	12.3142	P02671	Fibrinogen alpha chain	PDWGTFEEVSGNVSPGTRREYHTEKLVTSKGDKELRTGKEKVTSGSTTTTRRSCSKTVTKTVIGPDGHKEVTKEVVTSEDGSDCPEAMDLGTLSGIGTLDGFRHRHPDEAAFFDTASTGKTFPGFFSPMLGEFVSETESRGSESGIFTNTKESSSHHPGIAEFPSRGKSSSYSKQFTSSTSYNRGDSTFESKSYKMADEAGSEADHEGTHSTKRGHAKSRPV	1308	1551	PSI-MOD:798@83|PSI-MOD:696@93|PSI-MOD:47@97|PSI-MOD:696@116			24204.3	18.0153	2.01e-05	MAbPac-09	TreatmentNP02	injrep02	biorep02	techrep03	566207	73297
9025511	24204.3	4.046	15.312	10.9337	P02671	Fibrinogen alpha chain	PDWGTFEEVSGNVSPGTRREYHTEKLVTSKGDKELRTGKEKVTSGSTTTTRRSCSKTVTKTVIGPDGHKEVTKEVVTSEDGSDCPEAMDLGTLSGIGTLDGFRHRHPDEAAFFDTASTGKTFPGFFSPMLGEFVSETESRGSESGIFTNTKESSSHHPGIAEFPSRGKSSSYSKQFTSSTSYNRGDSTFESKSYKMADEAGSEADHEGTHSTKRGHAKSRPV	1308	1551	PSI-MOD:798@83|PSI-MOD:696@93|PSI-MOD:47@97|PSI-MOD:696@116			24204.3	18.0153	2.01e-05	MAbPac-09	TreatmentNP02	injrep03	biorep02	techrep01	348578	64544
9025511	24204.3	4.613	16.33	12.1108	P02671	Fibrinogen alpha chain	PDWGTFEEVSGNVSPGTRREYHTEKLVTSKGDKELRTGKEKVTSGSTTTTRRSCSKTVTKTVIGPDGHKEVTKEVVTSEDGSDCPEAMDLGTLSGIGTLDGFRHRHPDEAAFFDTASTGKTFPGFFSPMLGEFVSETESRGSESGIFTNTKESSSHHPGIAEFPSRGKSSSYSKQFTSSTSYNRGDSTFESKSYKMADEAGSEADHEGTHSTKRGHAKSRPV	1308	1551	PSI-MOD:798@83|PSI-MOD:696@93|PSI-MOD:47@97|PSI-MOD:696@116			24204.3	18.0153	2.01e-05	MAbPac-09	TreatmentNP02	injrep03	biorep02	techrep02	240045	35228
9025511	24204.3	3.71	19.561	12.719	P02671	Fibrinogen alpha chain	PDWGTFEEVSGNVSPGTRREYHTEKLVTSKGDKELRTGKEKVTSGSTTTTRRSCSKTVTKTVIGPDGHKEVTKEVVTSEDGSDCPEAMDLGTLSGIGTLDGFRHRHPDEAAFFDTASTGKTFPGFFSPMLGEFVSETESRGSESGIFTNTKESSSHHPGIAEFPSRGKSSSYSKQFTSSTSYNRGDSTFESKSYKMADEAGSEADHEGTHSTKRGHAKSRPV	1308	1551	PSI-MOD:798@83|PSI-MOD:696@93|PSI-MOD:47@97|PSI-MOD:696@116			24204.3	18.0153	2.01e-05	MAbPac-09	TreatmentNP02	injrep03	biorep02	techrep03	460237	61650
9025511	24204.3	5.737	19.108	11.9363	P02671	Fibrinogen alpha chain	PDWGTFEEVSGNVSPGTRREYHTEKLVTSKGDKELRTGKEKVTSGSTTTTRRSCSKTVTKTVIGPDGHKEVTKEVVTSEDGSDCPEAMDLGTLSGIGTLDGFRHRHPDEAAFFDTASTGKTFPGFFSPMLGEFVSETESRGSESGIFTNTKESSSHHPGIAEFPSRGKSSSYSKQFTSSTSYNRGDSTFESKSYKMADEAGSEADHEGTHSTKRGHAKSRPV	1308	1551	PSI-MOD:798@83|PSI-MOD:696@93|PSI-MOD:47@97|PSI-MOD:696@116			24204.3	18.0153	2.01e-05	MAbPac-10	TreatmentNP00	injrep01	biorep01	techrep01	228183	41930
9025511	24204.3	5.5	19.082	10.6595	P02671	Fibrinogen alpha chain	PDWGTFEEVSGNVSPGTRREYHTEKLVTSKGDKELRTGKEKVTSGSTTTTRRSCSKTVTKTVIGPDGHKEVTKEVVTSEDGSDCPEAMDLGTLSGIGTLDGFRHRHPDEAAFFDTASTGKTFPGFFSPMLGEFVSETESRGSESGIFTNTKESSSHHPGIAEFPSRGKSSSYSKQFTSSTSYNRGDSTFESKSYKMADEAGSEADHEGTHSTKRGHAKSRPV	1308	1551	PSI-MOD:798@83|PSI-MOD:696@93|PSI-MOD:47@97|PSI-MOD:696@116			24204.3	18.0153	2.01e-05	MAbPac-10	TreatmentNP00	injrep01	biorep01	techrep02	109956	41002
9025511	24204.3	5.435	19.097	13.9835	P02671	Fibrinogen alpha chain	PDWGTFEEVSGNVSPGTRREYHTEKLVTSKGDKELRTGKEKVTSGSTTTTRRSCSKTVTKTVIGPDGHKEVTKEVVTSEDGSDCPEAMDLGTLSGIGTLDGFRHRHPDEAAFFDTASTGKTFPGFFSPMLGEFVSETESRGSESGIFTNTKESSSHHPGIAEFPSRGKSSSYSKQFTSSTSYNRGDSTFESKSYKMADEAGSEADHEGTHSTKRGHAKSRPV	1308	1551	PSI-MOD:798@83|PSI-MOD:696@93|PSI-MOD:47@97|PSI-MOD:696@116			24204.3	18.0153	2.01e-05	MAbPac-10	TreatmentNP00	injrep01	biorep01	techrep03	508271	179569
9025511	24204.3	6.488	18.793	12.7712	P02671	Fibrinogen alpha chain	PDWGTFEEVSGNVSPGTRREYHTEKLVTSKGDKELRTGKEKVTSGSTTTTRRSCSKTVTKTVIGPDGHKEVTKEVVTSEDGSDCPEAMDLGTLSGIGTLDGFRHRHPDEAAFFDTASTGKTFPGFFSPMLGEFVSETESRGSESGIFTNTKESSSHHPGIAEFPSRGKSSSYSKQFTSSTSYNRGDSTFESKSYKMADEAGSEADHEGTHSTKRGHAKSRPV	1308	1551	PSI-MOD:798@83|PSI-MOD:696@93|PSI-MOD:47@97|PSI-MOD:696@116			24204.3	18.0153	2.01e-05	MAbPac-10	TreatmentNP00	injrep02	biorep01	techrep01	185543	38494
9025511	24204.3	5.713	19.516	16.2157	P02671	Fibrinogen alpha chain	PDWGTFEEVSGNVSPGTRREYHTEKLVTSKGDKELRTGKEKVTSGSTTTTRRSCSKTVTKTVIGPDGHKEVTKEVVTSEDGSDCPEAMDLGTLSGIGTLDGFRHRHPDEAAFFDTASTGKTFPGFFSPMLGEFVSETESRGSESGIFTNTKESSSHHPGIAEFPSRGKSSSYSKQFTSSTSYNRGDSTFESKSYKMADEAGSEADHEGTHSTKRGHAKSRPV	1308	1551	PSI-MOD:798@83|PSI-MOD:696@93|PSI-MOD:47@97|PSI-MOD:696@116			24204.3	18.0153	2.01e-05	MAbPac-10	TreatmentNP00	injrep02	biorep01	techrep02	329501	164477
9025511	24204.3	6.846	19.415	13.4562	P02671	Fibrinogen alpha chain	PDWGTFEEVSGNVSPGTRREYHTEKLVTSKGDKELRTGKEKVTSGSTTTTRRSCSKTVTKTVIGPDGHKEVTKEVVTSEDGSDCPEAMDLGTLSGIGTLDGFRHRHPDEAAFFDTASTGKTFPGFFSPMLGEFVSETESRGSESGIFTNTKESSSHHPGIAEFPSRGKSSSYSKQFTSSTSYNRGDSTFESKSYKMADEAGSEADHEGTHSTKRGHAKSRPV	1308	1551	PSI-MOD:798@83|PSI-MOD:696@93|PSI-MOD:47@97|PSI-MOD:696@116			24204.3	18.0153	2.01e-05	MAbPac-10	TreatmentNP00	injrep02	biorep01	techrep03	131283	72413
9025511	24204.3	4.051	16.462	11.8755	P02671	Fibrinogen alpha chain	PDWGTFEEVSGNVSPGTRREYHTEKLVTSKGDKELRTGKEKVTSGSTTTTRRSCSKTVTKTVIGPDGHKEVTKEVVTSEDGSDCPEAMDLGTLSGIGTLDGFRHRHPDEAAFFDTASTGKTFPGFFSPMLGEFVSETESRGSESGIFTNTKESSSHHPGIAEFPSRGKSSSYSKQFTSSTSYNRGDSTFESKSYKMADEAGSEADHEGTHSTKRGHAKSRPV	1308	1551	PSI-MOD:798@83|PSI-MOD:696@93|PSI-MOD:47@97|PSI-MOD:696@116			24204.3	18.0153	2.01e-05	MAbPac-10	TreatmentNP00	injrep03	biorep01	techrep01	68934	21940
9025511	24204.3	7.192	18.092	13.2115	P02671	Fibrinogen alpha chain	PDWGTFEEVSGNVSPGTRREYHTEKLVTSKGDKELRTGKEKVTSGSTTTTRRSCSKTVTKTVIGPDGHKEVTKEVVTSEDGSDCPEAMDLGTLSGIGTLDGFRHRHPDEAAFFDTASTGKTFPGFFSPMLGEFVSETESRGSESGIFTNTKESSSHHPGIAEFPSRGKSSSYSKQFTSSTSYNRGDSTFESKSYKMADEAGSEADHEGTHSTKRGHAKSRPV	1308	1551	PSI-MOD:798@83|PSI-MOD:696@93|PSI-MOD:47@97|PSI-MOD:696@116			24204.3	18.0153	2.01e-05	MAbPac-10	TreatmentNP00	injrep03	biorep01	techrep02	216631	102751
9025511	24204.3	4.413	18.808	12.9767	P02671	Fibrinogen alpha chain	PDWGTFEEVSGNVSPGTRREYHTEKLVTSKGDKELRTGKEKVTSGSTTTTRRSCSKTVTKTVIGPDGHKEVTKEVVTSEDGSDCPEAMDLGTLSGIGTLDGFRHRHPDEAAFFDTASTGKTFPGFFSPMLGEFVSETESRGSESGIFTNTKESSSHHPGIAEFPSRGKSSSYSKQFTSSTSYNRGDSTFESKSYKMADEAGSEADHEGTHSTKRGHAKSRPV	1308	1551	PSI-MOD:798@83|PSI-MOD:696@93|PSI-MOD:47@97|PSI-MOD:696@116			24204.3	18.0153	2.01e-05	MAbPac-10	TreatmentNP00	injrep03	biorep01	techrep03	161240	120850
9025511	24204.3	3.731	14.641	10.2201	P02671	Fibrinogen alpha chain	PDWGTFEEVSGNVSPGTRREYHTEKLVTSKGDKELRTGKEKVTSGSTTTTRRSCSKTVTKTVIGPDGHKEVTKEVVTSEDGSDCPEAMDLGTLSGIGTLDGFRHRHPDEAAFFDTASTGKTFPGFFSPMLGEFVSETESRGSESGIFTNTKESSSHHPGIAEFPSRGKSSSYSKQFTSSTSYNRGDSTFESKSYKMADEAGSEADHEGTHSTKRGHAKSRPV	1308	1551	PSI-MOD:798@83|PSI-MOD:696@93|PSI-MOD:47@97|PSI-MOD:696@116			24204.3	18.0153	2.01e-05	MAbPac-10	TreatmentNP01	injrep01	biorep01	techrep01	131379	26643
9025511	24204.3	4.216	19.316	9.60164	P02671	Fibrinogen alpha chain	PDWGTFEEVSGNVSPGTRREYHTEKLVTSKGDKELRTGKEKVTSGSTTTTRRSCSKTVTKTVIGPDGHKEVTKEVVTSEDGSDCPEAMDLGTLSGIGTLDGFRHRHPDEAAFFDTASTGKTFPGFFSPMLGEFVSETESRGSESGIFTNTKESSSHHPGIAEFPSRGKSSSYSKQFTSSTSYNRGDSTFESKSYKMADEAGSEADHEGTHSTKRGHAKSRPV	1308	1551	PSI-MOD:798@83|PSI-MOD:696@93|PSI-MOD:47@97|PSI-MOD:696@116			24204.3	18.0153	2.01e-05	MAbPac-10	TreatmentNP01	injrep01	biorep01	techrep02	127631	31349
9025511	24204.3	5.475	19.313	11.7734	P02671	Fibrinogen alpha chain	PDWGTFEEVSGNVSPGTRREYHTEKLVTSKGDKELRTGKEKVTSGSTTTTRRSCSKTVTKTVIGPDGHKEVTKEVVTSEDGSDCPEAMDLGTLSGIGTLDGFRHRHPDEAAFFDTASTGKTFPGFFSPMLGEFVSETESRGSESGIFTNTKESSSHHPGIAEFPSRGKSSSYSKQFTSSTSYNRGDSTFESKSYKMADEAGSEADHEGTHSTKRGHAKSRPV	1308	1551	PSI-MOD:798@83|PSI-MOD:696@93|PSI-MOD:47@97|PSI-MOD:696@116			24204.3	18.0153	2.01e-05	MAbPac-10	TreatmentNP01	injrep01	biorep01	techrep03	74967	28355
9025511	24204.3	3.723	13.69	8.91775	P02671	Fibrinogen alpha chain	PDWGTFEEVSGNVSPGTRREYHTEKLVTSKGDKELRTGKEKVTSGSTTTTRRSCSKTVTKTVIGPDGHKEVTKEVVTSEDGSDCPEAMDLGTLSGIGTLDGFRHRHPDEAAFFDTASTGKTFPGFFSPMLGEFVSETESRGSESGIFTNTKESSSHHPGIAEFPSRGKSSSYSKQFTSSTSYNRGDSTFESKSYKMADEAGSEADHEGTHSTKRGHAKSRPV	1308	1551	PSI-MOD:798@83|PSI-MOD:696@93|PSI-MOD:47@97|PSI-MOD:696@116			24204.3	18.0153	2.01e-05	MAbPac-10	TreatmentNP01	injrep02	biorep01	techrep01	69497	15509
9025511	24204.3	6.116	19.628	11.4908	P02671	Fibrinogen alpha chain	PDWGTFEEVSGNVSPGTRREYHTEKLVTSKGDKELRTGKEKVTSGSTTTTRRSCSKTVTKTVIGPDGHKEVTKEVVTSEDGSDCPEAMDLGTLSGIGTLDGFRHRHPDEAAFFDTASTGKTFPGFFSPMLGEFVSETESRGSESGIFTNTKESSSHHPGIAEFPSRGKSSSYSKQFTSSTSYNRGDSTFESKSYKMADEAGSEADHEGTHSTKRGHAKSRPV	1308	1551	PSI-MOD:798@83|PSI-MOD:696@93|PSI-MOD:47@97|PSI-MOD:696@116			24204.3	18.0153	2.01e-05	MAbPac-10	TreatmentNP01	injrep02	biorep01	techrep02	125782	35822
9025511	24204.3	7.259	19.444	11.3393	P02671	Fibrinogen alpha chain	PDWGTFEEVSGNVSPGTRREYHTEKLVTSKGDKELRTGKEKVTSGSTTTTRRSCSKTVTKTVIGPDGHKEVTKEVVTSEDGSDCPEAMDLGTLSGIGTLDGFRHRHPDEAAFFDTASTGKTFPGFFSPMLGEFVSETESRGSESGIFTNTKESSSHHPGIAEFPSRGKSSSYSKQFTSSTSYNRGDSTFESKSYKMADEAGSEADHEGTHSTKRGHAKSRPV	1308	1551	PSI-MOD:798@83|PSI-MOD:696@93|PSI-MOD:47@97|PSI-MOD:696@116			24204.3	18.0153	2.01e-05	MAbPac-10	TreatmentNP01	injrep02	biorep01	techrep03	103067	40709
9025511	24204.3	3.915	19.622	10.2842	P02671	Fibrinogen alpha chain	PDWGTFEEVSGNVSPGTRREYHTEKLVTSKGDKELRTGKEKVTSGSTTTTRRSCSKTVTKTVIGPDGHKEVTKEVVTSEDGSDCPEAMDLGTLSGIGTLDGFRHRHPDEAAFFDTASTGKTFPGFFSPMLGEFVSETESRGSESGIFTNTKESSSHHPGIAEFPSRGKSSSYSKQFTSSTSYNRGDSTFESKSYKMADEAGSEADHEGTHSTKRGHAKSRPV	1308	1551	PSI-MOD:798@83|PSI-MOD:696@93|PSI-MOD:47@97|PSI-MOD:696@116			24204.3	18.0153	2.01e-05	MAbPac-10	TreatmentNP01	injrep03	biorep01	techrep01	83923	20475
9025511	24204.3	4.055	18.734	9.39281	P02671	Fibrinogen alpha chain	PDWGTFEEVSGNVSPGTRREYHTEKLVTSKGDKELRTGKEKVTSGSTTTTRRSCSKTVTKTVIGPDGHKEVTKEVVTSEDGSDCPEAMDLGTLSGIGTLDGFRHRHPDEAAFFDTASTGKTFPGFFSPMLGEFVSETESRGSESGIFTNTKESSSHHPGIAEFPSRGKSSSYSKQFTSSTSYNRGDSTFESKSYKMADEAGSEADHEGTHSTKRGHAKSRPV	1308	1551	PSI-MOD:798@83|PSI-MOD:696@93|PSI-MOD:47@97|PSI-MOD:696@116			24204.3	18.0153	2.01e-05	MAbPac-10	TreatmentNP01	injrep03	biorep01	techrep02	91278	27632
9025511	24204.3	6.777	19.501	12.9529	P02671	Fibrinogen alpha chain	PDWGTFEEVSGNVSPGTRREYHTEKLVTSKGDKELRTGKEKVTSGSTTTTRRSCSKTVTKTVIGPDGHKEVTKEVVTSEDGSDCPEAMDLGTLSGIGTLDGFRHRHPDEAAFFDTASTGKTFPGFFSPMLGEFVSETESRGSESGIFTNTKESSSHHPGIAEFPSRGKSSSYSKQFTSSTSYNRGDSTFESKSYKMADEAGSEADHEGTHSTKRGHAKSRPV	1308	1551	PSI-MOD:798@83|PSI-MOD:696@93|PSI-MOD:47@97|PSI-MOD:696@116			24204.3	18.0153	2.01e-05	MAbPac-10	TreatmentNP01	injrep03	biorep01	techrep03	170646	72923
9025511	24204.3	5.444	14.979	9.72167	P02671	Fibrinogen alpha chain	PDWGTFEEVSGNVSPGTRREYHTEKLVTSKGDKELRTGKEKVTSGSTTTTRRSCSKTVTKTVIGPDGHKEVTKEVVTSEDGSDCPEAMDLGTLSGIGTLDGFRHRHPDEAAFFDTASTGKTFPGFFSPMLGEFVSETESRGSESGIFTNTKESSSHHPGIAEFPSRGKSSSYSKQFTSSTSYNRGDSTFESKSYKMADEAGSEADHEGTHSTKRGHAKSRPV	1308	1551	PSI-MOD:798@83|PSI-MOD:696@93|PSI-MOD:47@97|PSI-MOD:696@116			24204.3	18.0153	2.01e-05	MAbPac-10	TreatmentNP02	injrep01	biorep01	techrep01	864	860
9025511	24204.3	3.765	12.384	8.08456	P02671	Fibrinogen alpha chain	PDWGTFEEVSGNVSPGTRREYHTEKLVTSKGDKELRTGKEKVTSGSTTTTRRSCSKTVTKTVIGPDGHKEVTKEVVTSEDGSDCPEAMDLGTLSGIGTLDGFRHRHPDEAAFFDTASTGKTFPGFFSPMLGEFVSETESRGSESGIFTNTKESSSHHPGIAEFPSRGKSSSYSKQFTSSTSYNRGDSTFESKSYKMADEAGSEADHEGTHSTKRGHAKSRPV	1308	1551	PSI-MOD:798@83|PSI-MOD:696@93|PSI-MOD:47@97|PSI-MOD:696@116			24204.3	18.0153	2.01e-05	MAbPac-10	TreatmentNP02	injrep01	biorep01	techrep02	7612	1508
9025511	24204.3	4.793	12.942	8.14375	P02671	Fibrinogen alpha chain	PDWGTFEEVSGNVSPGTRREYHTEKLVTSKGDKELRTGKEKVTSGSTTTTRRSCSKTVTKTVIGPDGHKEVTKEVVTSEDGSDCPEAMDLGTLSGIGTLDGFRHRHPDEAAFFDTASTGKTFPGFFSPMLGEFVSETESRGSESGIFTNTKESSSHHPGIAEFPSRGKSSSYSKQFTSSTSYNRGDSTFESKSYKMADEAGSEADHEGTHSTKRGHAKSRPV	1308	1551	PSI-MOD:798@83|PSI-MOD:696@93|PSI-MOD:47@97|PSI-MOD:696@116			24204.3	18.0153	2.01e-05	MAbPac-10	TreatmentNP02	injrep01	biorep01	techrep03	11359	4510
9025511	24204.3	4.023	12.436	6.8972	P02671	Fibrinogen alpha chain	PDWGTFEEVSGNVSPGTRREYHTEKLVTSKGDKELRTGKEKVTSGSTTTTRRSCSKTVTKTVIGPDGHKEVTKEVVTSEDGSDCPEAMDLGTLSGIGTLDGFRHRHPDEAAFFDTASTGKTFPGFFSPMLGEFVSETESRGSESGIFTNTKESSSHHPGIAEFPSRGKSSSYSKQFTSSTSYNRGDSTFESKSYKMADEAGSEADHEGTHSTKRGHAKSRPV	1308	1551	PSI-MOD:798@83|PSI-MOD:696@93|PSI-MOD:47@97|PSI-MOD:696@116			24204.3	18.0153	2.01e-05	MAbPac-10	TreatmentNP02	injrep02	biorep01	techrep01	2376	2376
9025511	24204.3	11.693	15.007	13.6697	P02671	Fibrinogen alpha chain	PDWGTFEEVSGNVSPGTRREYHTEKLVTSKGDKELRTGKEKVTSGSTTTTRRSCSKTVTKTVIGPDGHKEVTKEVVTSEDGSDCPEAMDLGTLSGIGTLDGFRHRHPDEAAFFDTASTGKTFPGFFSPMLGEFVSETESRGSESGIFTNTKESSSHHPGIAEFPSRGKSSSYSKQFTSSTSYNRGDSTFESKSYKMADEAGSEADHEGTHSTKRGHAKSRPV	1308	1551	PSI-MOD:798@83|PSI-MOD:696@93|PSI-MOD:47@97|PSI-MOD:696@116			24204.3	18.0153	2.01e-05	MAbPac-10	TreatmentNP02	injrep02	biorep01	techrep02	2393	535
9025511	24204.3	5.668	18.494	12.7496	P02671	Fibrinogen alpha chain	PDWGTFEEVSGNVSPGTRREYHTEKLVTSKGDKELRTGKEKVTSGSTTTTRRSCSKTVTKTVIGPDGHKEVTKEVVTSEDGSDCPEAMDLGTLSGIGTLDGFRHRHPDEAAFFDTASTGKTFPGFFSPMLGEFVSETESRGSESGIFTNTKESSSHHPGIAEFPSRGKSSSYSKQFTSSTSYNRGDSTFESKSYKMADEAGSEADHEGTHSTKRGHAKSRPV	1308	1551	PSI-MOD:798@83|PSI-MOD:696@93|PSI-MOD:47@97|PSI-MOD:696@116			24204.3	18.0153	2.01e-05	MAbPac-10	TreatmentNP02	injrep02	biorep01	techrep03	13256	5743
9025511	24204.3	4.863	18.549	9.37692	P02671	Fibrinogen alpha chain	PDWGTFEEVSGNVSPGTRREYHTEKLVTSKGDKELRTGKEKVTSGSTTTTRRSCSKTVTKTVIGPDGHKEVTKEVVTSEDGSDCPEAMDLGTLSGIGTLDGFRHRHPDEAAFFDTASTGKTFPGFFSPMLGEFVSETESRGSESGIFTNTKESSSHHPGIAEFPSRGKSSSYSKQFTSSTSYNRGDSTFESKSYKMADEAGSEADHEGTHSTKRGHAKSRPV	1308	1551	PSI-MOD:798@83|PSI-MOD:696@93|PSI-MOD:47@97|PSI-MOD:696@116			24204.3	18.0153	2.01e-05	MAbPac-10	TreatmentNP02	injrep03	biorep01	techrep01	18012	17405
9025511	24204.3	4.916	18.91	13.2198	P02671	Fibrinogen alpha chain	PDWGTFEEVSGNVSPGTRREYHTEKLVTSKGDKELRTGKEKVTSGSTTTTRRSCSKTVTKTVIGPDGHKEVTKEVVTSEDGSDCPEAMDLGTLSGIGTLDGFRHRHPDEAAFFDTASTGKTFPGFFSPMLGEFVSETESRGSESGIFTNTKESSSHHPGIAEFPSRGKSSSYSKQFTSSTSYNRGDSTFESKSYKMADEAGSEADHEGTHSTKRGHAKSRPV	1308	1551	PSI-MOD:798@83|PSI-MOD:696@93|PSI-MOD:47@97|PSI-MOD:696@116			24204.3	18.0153	2.01e-05	MAbPac-10	TreatmentNP02	injrep03	biorep01	techrep02	39849	9739
9025511	24204.3	9.988	18.802	13.7147	P02671	Fibrinogen alpha chain	PDWGTFEEVSGNVSPGTRREYHTEKLVTSKGDKELRTGKEKVTSGSTTTTRRSCSKTVTKTVIGPDGHKEVTKEVVTSEDGSDCPEAMDLGTLSGIGTLDGFRHRHPDEAAFFDTASTGKTFPGFFSPMLGEFVSETESRGSESGIFTNTKESSSHHPGIAEFPSRGKSSSYSKQFTSSTSYNRGDSTFESKSYKMADEAGSEADHEGTHSTKRGHAKSRPV	1308	1551	PSI-MOD:798@83|PSI-MOD:696@93|PSI-MOD:47@97|PSI-MOD:696@116			24204.3	18.0153	2.01e-05	MAbPac-10	TreatmentNP02	injrep03	biorep01	techrep03	20303	9283
9025519	17349	3.165	17.692	9.17035	P02671	Fibrinogen alpha chain	VIGPDGHKEVTKEVVTSEDGSDCPEAMDLGTLSGIGTLDGFRHRHPDEAAFFDTASTGKTFPGFFSPMLGEFVSETESRGSESGIFTNTKESSSHHPGIAEFPSRGKSSSYSKQFTSSTSYNRGDSTFESKSYKMADEAGSEADHEGTHSTKRGHAKSRPV	1331	1337	PSI-MOD:696@32|PSI-MOD:425@96			17349	18.0153	0.000296896	MAbPac-09	TreatmentNP00	injrep01	biorep03	techrep01	1172237	34489
9025519	17349	6.434	18.425	14.3303	P02671	Fibrinogen alpha chain	VIGPDGHKEVTKEVVTSEDGSDCPEAMDLGTLSGIGTLDGFRHRHPDEAAFFDTASTGKTFPGFFSPMLGEFVSETESRGSESGIFTNTKESSSHHPGIAEFPSRGKSSSYSKQFTSSTSYNRGDSTFESKSYKMADEAGSEADHEGTHSTKRGHAKSRPV	1331	1337	PSI-MOD:696@32|PSI-MOD:425@96			17349	18.0153	0.000296896	MAbPac-09	TreatmentNP00	injrep01	biorep03	techrep02	2700038	93573
9025519	17349	4.247	17.566	10.202	P02671	Fibrinogen alpha chain	VIGPDGHKEVTKEVVTSEDGSDCPEAMDLGTLSGIGTLDGFRHRHPDEAAFFDTASTGKTFPGFFSPMLGEFVSETESRGSESGIFTNTKESSSHHPGIAEFPSRGKSSSYSKQFTSSTSYNRGDSTFESKSYKMADEAGSEADHEGTHSTKRGHAKSRPV	1331	1337	PSI-MOD:696@32|PSI-MOD:425@96			17349	18.0153	0.000296896	MAbPac-09	TreatmentNP00	injrep01	biorep03	techrep03	1121750	43698
9025519	17349	4.292	18.785	10.9194	P02671	Fibrinogen alpha chain	VIGPDGHKEVTKEVVTSEDGSDCPEAMDLGTLSGIGTLDGFRHRHPDEAAFFDTASTGKTFPGFFSPMLGEFVSETESRGSESGIFTNTKESSSHHPGIAEFPSRGKSSSYSKQFTSSTSYNRGDSTFESKSYKMADEAGSEADHEGTHSTKRGHAKSRPV	1331	1337	PSI-MOD:696@32|PSI-MOD:425@96			17349	18.0153	0.000296896	MAbPac-09	TreatmentNP00	injrep02	biorep03	techrep01	1919281	59531
9025519	17349	3.799	18.715	11.4898	P02671	Fibrinogen alpha chain	VIGPDGHKEVTKEVVTSEDGSDCPEAMDLGTLSGIGTLDGFRHRHPDEAAFFDTASTGKTFPGFFSPMLGEFVSETESRGSESGIFTNTKESSSHHPGIAEFPSRGKSSSYSKQFTSSTSYNRGDSTFESKSYKMADEAGSEADHEGTHSTKRGHAKSRPV	1331	1337	PSI-MOD:696@32|PSI-MOD:425@96			17349	18.0153	0.000296896	MAbPac-09	TreatmentNP00	injrep02	biorep03	techrep02	1965474	68161
9025519	17349	3.981	18.849	11.3136	P02671	Fibrinogen alpha chain	VIGPDGHKEVTKEVVTSEDGSDCPEAMDLGTLSGIGTLDGFRHRHPDEAAFFDTASTGKTFPGFFSPMLGEFVSETESRGSESGIFTNTKESSSHHPGIAEFPSRGKSSSYSKQFTSSTSYNRGDSTFESKSYKMADEAGSEADHEGTHSTKRGHAKSRPV	1331	1337	PSI-MOD:696@32|PSI-MOD:425@96			17349	18.0153	0.000296896	MAbPac-09	TreatmentNP00	injrep02	biorep03	techrep03	2058769	78071
9025519	17349	3.531	17.706	10.5374	P02671	Fibrinogen alpha chain	VIGPDGHKEVTKEVVTSEDGSDCPEAMDLGTLSGIGTLDGFRHRHPDEAAFFDTASTGKTFPGFFSPMLGEFVSETESRGSESGIFTNTKESSSHHPGIAEFPSRGKSSSYSKQFTSSTSYNRGDSTFESKSYKMADEAGSEADHEGTHSTKRGHAKSRPV	1331	1337	PSI-MOD:696@32|PSI-MOD:425@96			17349	18.0153	0.000296896	MAbPac-09	TreatmentNP00	injrep03	biorep03	techrep01	890983	29660
9025519	17349	3.705	18.786	11.2136	P02671	Fibrinogen alpha chain	VIGPDGHKEVTKEVVTSEDGSDCPEAMDLGTLSGIGTLDGFRHRHPDEAAFFDTASTGKTFPGFFSPMLGEFVSETESRGSESGIFTNTKESSSHHPGIAEFPSRGKSSSYSKQFTSSTSYNRGDSTFESKSYKMADEAGSEADHEGTHSTKRGHAKSRPV	1331	1337	PSI-MOD:696@32|PSI-MOD:425@96			17349	18.0153	0.000296896	MAbPac-09	TreatmentNP00	injrep03	biorep03	techrep02	2378193	91153
9025519	17349	3.552	18.218	11.338	P02671	Fibrinogen alpha chain	VIGPDGHKEVTKEVVTSEDGSDCPEAMDLGTLSGIGTLDGFRHRHPDEAAFFDTASTGKTFPGFFSPMLGEFVSETESRGSESGIFTNTKESSSHHPGIAEFPSRGKSSSYSKQFTSSTSYNRGDSTFESKSYKMADEAGSEADHEGTHSTKRGHAKSRPV	1331	1337	PSI-MOD:696@32|PSI-MOD:425@96			17349	18.0153	0.000296896	MAbPac-09	TreatmentNP00	injrep03	biorep03	techrep03	670565	26824
9025519	17349	3.677	19.029	14.2878	P02671	Fibrinogen alpha chain	VIGPDGHKEVTKEVVTSEDGSDCPEAMDLGTLSGIGTLDGFRHRHPDEAAFFDTASTGKTFPGFFSPMLGEFVSETESRGSESGIFTNTKESSSHHPGIAEFPSRGKSSSYSKQFTSSTSYNRGDSTFESKSYKMADEAGSEADHEGTHSTKRGHAKSRPV	1331	1337	PSI-MOD:696@32|PSI-MOD:425@96			17349	18.0153	0.000296896	MAbPac-09	TreatmentNP01	injrep01	biorep03	techrep01	5198946	307131
9025519	17349	3.845	18.582	15.1467	P02671	Fibrinogen alpha chain	VIGPDGHKEVTKEVVTSEDGSDCPEAMDLGTLSGIGTLDGFRHRHPDEAAFFDTASTGKTFPGFFSPMLGEFVSETESRGSESGIFTNTKESSSHHPGIAEFPSRGKSSSYSKQFTSSTSYNRGDSTFESKSYKMADEAGSEADHEGTHSTKRGHAKSRPV	1331	1337	PSI-MOD:696@32|PSI-MOD:425@96			17349	18.0153	0.000296896	MAbPac-09	TreatmentNP01	injrep01	biorep03	techrep02	3057338	220629
9025519	17349	3.47	19.11	9.68036	P02671	Fibrinogen alpha chain	VIGPDGHKEVTKEVVTSEDGSDCPEAMDLGTLSGIGTLDGFRHRHPDEAAFFDTASTGKTFPGFFSPMLGEFVSETESRGSESGIFTNTKESSSHHPGIAEFPSRGKSSSYSKQFTSSTSYNRGDSTFESKSYKMADEAGSEADHEGTHSTKRGHAKSRPV	1331	1337	PSI-MOD:696@32|PSI-MOD:425@96			17349	18.0153	0.000296896	MAbPac-09	TreatmentNP01	injrep01	biorep03	techrep03	410071	54076
9025519	17349	4.442	19.13	14.6183	P02671	Fibrinogen alpha chain	VIGPDGHKEVTKEVVTSEDGSDCPEAMDLGTLSGIGTLDGFRHRHPDEAAFFDTASTGKTFPGFFSPMLGEFVSETESRGSESGIFTNTKESSSHHPGIAEFPSRGKSSSYSKQFTSSTSYNRGDSTFESKSYKMADEAGSEADHEGTHSTKRGHAKSRPV	1331	1337	PSI-MOD:696@32|PSI-MOD:425@96			17349	18.0153	0.000296896	MAbPac-09	TreatmentNP01	injrep02	biorep03	techrep01	3236165	211830
9025519	17349	4.509	19.06	12.4159	P02671	Fibrinogen alpha chain	VIGPDGHKEVTKEVVTSEDGSDCPEAMDLGTLSGIGTLDGFRHRHPDEAAFFDTASTGKTFPGFFSPMLGEFVSETESRGSESGIFTNTKESSSHHPGIAEFPSRGKSSSYSKQFTSSTSYNRGDSTFESKSYKMADEAGSEADHEGTHSTKRGHAKSRPV	1331	1337	PSI-MOD:696@32|PSI-MOD:425@96			17349	18.0153	0.000296896	MAbPac-09	TreatmentNP01	injrep02	biorep03	techrep02	1639886	118135
9025519	17349	4.588	17.935	10.5576	P02671	Fibrinogen alpha chain	VIGPDGHKEVTKEVVTSEDGSDCPEAMDLGTLSGIGTLDGFRHRHPDEAAFFDTASTGKTFPGFFSPMLGEFVSETESRGSESGIFTNTKESSSHHPGIAEFPSRGKSSSYSKQFTSSTSYNRGDSTFESKSYKMADEAGSEADHEGTHSTKRGHAKSRPV	1331	1337	PSI-MOD:696@32|PSI-MOD:425@96			17349	18.0153	0.000296896	MAbPac-09	TreatmentNP01	injrep02	biorep03	techrep03	557797	70666
9025519	17349	3.68	18.654	14.5903	P02671	Fibrinogen alpha chain	VIGPDGHKEVTKEVVTSEDGSDCPEAMDLGTLSGIGTLDGFRHRHPDEAAFFDTASTGKTFPGFFSPMLGEFVSETESRGSESGIFTNTKESSSHHPGIAEFPSRGKSSSYSKQFTSSTSYNRGDSTFESKSYKMADEAGSEADHEGTHSTKRGHAKSRPV	1331	1337	PSI-MOD:696@32|PSI-MOD:425@96			17349	18.0153	0.000296896	MAbPac-09	TreatmentNP01	injrep03	biorep03	techrep01	2629088	170827
9025519	17349	4.658	19.009	13.4642	P02671	Fibrinogen alpha chain	VIGPDGHKEVTKEVVTSEDGSDCPEAMDLGTLSGIGTLDGFRHRHPDEAAFFDTASTGKTFPGFFSPMLGEFVSETESRGSESGIFTNTKESSSHHPGIAEFPSRGKSSSYSKQFTSSTSYNRGDSTFESKSYKMADEAGSEADHEGTHSTKRGHAKSRPV	1331	1337	PSI-MOD:696@32|PSI-MOD:425@96			17349	18.0153	0.000296896	MAbPac-09	TreatmentNP01	injrep03	biorep03	techrep02	2325838	176461
9025519	17349	8.217	18.631	13.145	P02671	Fibrinogen alpha chain	VIGPDGHKEVTKEVVTSEDGSDCPEAMDLGTLSGIGTLDGFRHRHPDEAAFFDTASTGKTFPGFFSPMLGEFVSETESRGSESGIFTNTKESSSHHPGIAEFPSRGKSSSYSKQFTSSTSYNRGDSTFESKSYKMADEAGSEADHEGTHSTKRGHAKSRPV	1331	1337	PSI-MOD:696@32|PSI-MOD:425@96			17349	18.0153	0.000296896	MAbPac-09	TreatmentNP01	injrep03	biorep03	techrep03	786503	94756
9025519	17349	3.318	17.041	12.367	P02671	Fibrinogen alpha chain	VIGPDGHKEVTKEVVTSEDGSDCPEAMDLGTLSGIGTLDGFRHRHPDEAAFFDTASTGKTFPGFFSPMLGEFVSETESRGSESGIFTNTKESSSHHPGIAEFPSRGKSSSYSKQFTSSTSYNRGDSTFESKSYKMADEAGSEADHEGTHSTKRGHAKSRPV	1331	1337	PSI-MOD:696@32|PSI-MOD:425@96			17349	18.0153	0.000296896	MAbPac-09	TreatmentNP02	injrep01	biorep03	techrep01	309852	72986
9025519	17349	3.166	19.046	12.1766	P02671	Fibrinogen alpha chain	VIGPDGHKEVTKEVVTSEDGSDCPEAMDLGTLSGIGTLDGFRHRHPDEAAFFDTASTGKTFPGFFSPMLGEFVSETESRGSESGIFTNTKESSSHHPGIAEFPSRGKSSSYSKQFTSSTSYNRGDSTFESKSYKMADEAGSEADHEGTHSTKRGHAKSRPV	1331	1337	PSI-MOD:696@32|PSI-MOD:425@96			17349	18.0153	0.000296896	MAbPac-09	TreatmentNP02	injrep01	biorep03	techrep02	1354824	187810
9025519	17349	3.502	15.559	11.3197	P02671	Fibrinogen alpha chain	VIGPDGHKEVTKEVVTSEDGSDCPEAMDLGTLSGIGTLDGFRHRHPDEAAFFDTASTGKTFPGFFSPMLGEFVSETESRGSESGIFTNTKESSSHHPGIAEFPSRGKSSSYSKQFTSSTSYNRGDSTFESKSYKMADEAGSEADHEGTHSTKRGHAKSRPV	1331	1337	PSI-MOD:696@32|PSI-MOD:425@96			17349	18.0153	0.000296896	MAbPac-09	TreatmentNP02	injrep01	biorep03	techrep03	1149072	166419
9025519	17349	4.242	18.558	12.1689	P02671	Fibrinogen alpha chain	VIGPDGHKEVTKEVVTSEDGSDCPEAMDLGTLSGIGTLDGFRHRHPDEAAFFDTASTGKTFPGFFSPMLGEFVSETESRGSESGIFTNTKESSSHHPGIAEFPSRGKSSSYSKQFTSSTSYNRGDSTFESKSYKMADEAGSEADHEGTHSTKRGHAKSRPV	1331	1337	PSI-MOD:696@32|PSI-MOD:425@96			17349	18.0153	0.000296896	MAbPac-09	TreatmentNP02	injrep02	biorep03	techrep01	900026	219207
9025519	17349	4.307	17.898	11.6088	P02671	Fibrinogen alpha chain	VIGPDGHKEVTKEVVTSEDGSDCPEAMDLGTLSGIGTLDGFRHRHPDEAAFFDTASTGKTFPGFFSPMLGEFVSETESRGSESGIFTNTKESSSHHPGIAEFPSRGKSSSYSKQFTSSTSYNRGDSTFESKSYKMADEAGSEADHEGTHSTKRGHAKSRPV	1331	1337	PSI-MOD:696@32|PSI-MOD:425@96			17349	18.0153	0.000296896	MAbPac-09	TreatmentNP02	injrep02	biorep03	techrep02	1295045	184826
9025519	17349	3.591	18.133	10.6718	P02671	Fibrinogen alpha chain	VIGPDGHKEVTKEVVTSEDGSDCPEAMDLGTLSGIGTLDGFRHRHPDEAAFFDTASTGKTFPGFFSPMLGEFVSETESRGSESGIFTNTKESSSHHPGIAEFPSRGKSSSYSKQFTSSTSYNRGDSTFESKSYKMADEAGSEADHEGTHSTKRGHAKSRPV	1331	1337	PSI-MOD:696@32|PSI-MOD:425@96			17349	18.0153	0.000296896	MAbPac-09	TreatmentNP02	injrep02	biorep03	techrep03	422897	63059
9025519	17349	3.676	19.102	12.8506	P02671	Fibrinogen alpha chain	VIGPDGHKEVTKEVVTSEDGSDCPEAMDLGTLSGIGTLDGFRHRHPDEAAFFDTASTGKTFPGFFSPMLGEFVSETESRGSESGIFTNTKESSSHHPGIAEFPSRGKSSSYSKQFTSSTSYNRGDSTFESKSYKMADEAGSEADHEGTHSTKRGHAKSRPV	1331	1337	PSI-MOD:696@32|PSI-MOD:425@96			17349	18.0153	0.000296896	MAbPac-09	TreatmentNP02	injrep03	biorep03	techrep01	479744	111659
9025519	17349	3.389	15.065	11.6582	P02671	Fibrinogen alpha chain	VIGPDGHKEVTKEVVTSEDGSDCPEAMDLGTLSGIGTLDGFRHRHPDEAAFFDTASTGKTFPGFFSPMLGEFVSETESRGSESGIFTNTKESSSHHPGIAEFPSRGKSSSYSKQFTSSTSYNRGDSTFESKSYKMADEAGSEADHEGTHSTKRGHAKSRPV	1331	1337	PSI-MOD:696@32|PSI-MOD:425@96			17349	18.0153	0.000296896	MAbPac-09	TreatmentNP02	injrep03	biorep03	techrep02	533337	70120
9025519	17349	8.192	18.195	12.7803	P02671	Fibrinogen alpha chain	VIGPDGHKEVTKEVVTSEDGSDCPEAMDLGTLSGIGTLDGFRHRHPDEAAFFDTASTGKTFPGFFSPMLGEFVSETESRGSESGIFTNTKESSSHHPGIAEFPSRGKSSSYSKQFTSSTSYNRGDSTFESKSYKMADEAGSEADHEGTHSTKRGHAKSRPV	1331	1337	PSI-MOD:696@32|PSI-MOD:425@96			17349	18.0153	0.000296896	MAbPac-09	TreatmentNP02	injrep03	biorep03	techrep03	943043	136153
9025519	17349	7.744	18.269	14.5932	P02671	Fibrinogen alpha chain	VIGPDGHKEVTKEVVTSEDGSDCPEAMDLGTLSGIGTLDGFRHRHPDEAAFFDTASTGKTFPGFFSPMLGEFVSETESRGSESGIFTNTKESSSHHPGIAEFPSRGKSSSYSKQFTSSTSYNRGDSTFESKSYKMADEAGSEADHEGTHSTKRGHAKSRPV	1331	1337	PSI-MOD:696@32|PSI-MOD:425@96			17349	18.0153	0.000296896	MAbPac-09	TreatmentNP12	injrep01	biorep03	techrep04	1610342	85885
9025519	17349	6.573	18.802	12.0819	P02671	Fibrinogen alpha chain	VIGPDGHKEVTKEVVTSEDGSDCPEAMDLGTLSGIGTLDGFRHRHPDEAAFFDTASTGKTFPGFFSPMLGEFVSETESRGSESGIFTNTKESSSHHPGIAEFPSRGKSSSYSKQFTSSTSYNRGDSTFESKSYKMADEAGSEADHEGTHSTKRGHAKSRPV	1331	1337	PSI-MOD:696@32|PSI-MOD:425@96			17349	18.0153	0.000296896	MAbPac-09	TreatmentNP12	injrep02	biorep03	techrep04	3064296	167555
9025519	17349	3.357	18.091	12.2797	P02671	Fibrinogen alpha chain	VIGPDGHKEVTKEVVTSEDGSDCPEAMDLGTLSGIGTLDGFRHRHPDEAAFFDTASTGKTFPGFFSPMLGEFVSETESRGSESGIFTNTKESSSHHPGIAEFPSRGKSSSYSKQFTSSTSYNRGDSTFESKSYKMADEAGSEADHEGTHSTKRGHAKSRPV	1331	1337	PSI-MOD:696@32|PSI-MOD:425@96			17349	18.0153	0.000296896	MAbPac-09	TreatmentNP12	injrep03	biorep03	techrep04	2785822	162034
9025519	17349	3.466	18.286	10.7588	P02671	Fibrinogen alpha chain	VIGPDGHKEVTKEVVTSEDGSDCPEAMDLGTLSGIGTLDGFRHRHPDEAAFFDTASTGKTFPGFFSPMLGEFVSETESRGSESGIFTNTKESSSHHPGIAEFPSRGKSSSYSKQFTSSTSYNRGDSTFESKSYKMADEAGSEADHEGTHSTKRGHAKSRPV	1331	1337	PSI-MOD:696@32|PSI-MOD:425@96			17349	18.0153	0.000296896	MAbPac-09	TreatmentNP00	injrep01	biorep02	techrep01	211016	12747
9025519	17349	3.604	17.923	13.3964	P02671	Fibrinogen alpha chain	VIGPDGHKEVTKEVVTSEDGSDCPEAMDLGTLSGIGTLDGFRHRHPDEAAFFDTASTGKTFPGFFSPMLGEFVSETESRGSESGIFTNTKESSSHHPGIAEFPSRGKSSSYSKQFTSSTSYNRGDSTFESKSYKMADEAGSEADHEGTHSTKRGHAKSRPV	1331	1337	PSI-MOD:696@32|PSI-MOD:425@96			17349	18.0153	0.000296896	MAbPac-09	TreatmentNP00	injrep01	biorep02	techrep02	653403	40987
9025519	17349	3.219	19.066	10.3365	P02671	Fibrinogen alpha chain	VIGPDGHKEVTKEVVTSEDGSDCPEAMDLGTLSGIGTLDGFRHRHPDEAAFFDTASTGKTFPGFFSPMLGEFVSETESRGSESGIFTNTKESSSHHPGIAEFPSRGKSSSYSKQFTSSTSYNRGDSTFESKSYKMADEAGSEADHEGTHSTKRGHAKSRPV	1331	1337	PSI-MOD:696@32|PSI-MOD:425@96			17349	18.0153	0.000296896	MAbPac-09	TreatmentNP00	injrep01	biorep02	techrep03	632086	48186
9025519	17349	4.613	18.741	12.2583	P02671	Fibrinogen alpha chain	VIGPDGHKEVTKEVVTSEDGSDCPEAMDLGTLSGIGTLDGFRHRHPDEAAFFDTASTGKTFPGFFSPMLGEFVSETESRGSESGIFTNTKESSSHHPGIAEFPSRGKSSSYSKQFTSSTSYNRGDSTFESKSYKMADEAGSEADHEGTHSTKRGHAKSRPV	1331	1337	PSI-MOD:696@32|PSI-MOD:425@96			17349	18.0153	0.000296896	MAbPac-09	TreatmentNP00	injrep02	biorep02	techrep01	359563	22716
9025519	17349	5.552	18.81	13.5687	P02671	Fibrinogen alpha chain	VIGPDGHKEVTKEVVTSEDGSDCPEAMDLGTLSGIGTLDGFRHRHPDEAAFFDTASTGKTFPGFFSPMLGEFVSETESRGSESGIFTNTKESSSHHPGIAEFPSRGKSSSYSKQFTSSTSYNRGDSTFESKSYKMADEAGSEADHEGTHSTKRGHAKSRPV	1331	1337	PSI-MOD:696@32|PSI-MOD:425@96			17349	18.0153	0.000296896	MAbPac-09	TreatmentNP00	injrep02	biorep02	techrep02	953692	62062
9025519	17349	3.781	19.001	11.5466	P02671	Fibrinogen alpha chain	VIGPDGHKEVTKEVVTSEDGSDCPEAMDLGTLSGIGTLDGFRHRHPDEAAFFDTASTGKTFPGFFSPMLGEFVSETESRGSESGIFTNTKESSSHHPGIAEFPSRGKSSSYSKQFTSSTSYNRGDSTFESKSYKMADEAGSEADHEGTHSTKRGHAKSRPV	1331	1337	PSI-MOD:696@32|PSI-MOD:425@96			17349	18.0153	0.000296896	MAbPac-09	TreatmentNP00	injrep02	biorep02	techrep03	538506	43560
9025519	17349	9.629	19.084	14.4506	P02671	Fibrinogen alpha chain	VIGPDGHKEVTKEVVTSEDGSDCPEAMDLGTLSGIGTLDGFRHRHPDEAAFFDTASTGKTFPGFFSPMLGEFVSETESRGSESGIFTNTKESSSHHPGIAEFPSRGKSSSYSKQFTSSTSYNRGDSTFESKSYKMADEAGSEADHEGTHSTKRGHAKSRPV	1331	1337	PSI-MOD:696@32|PSI-MOD:425@96			17349	18.0153	0.000296896	MAbPac-09	TreatmentNP00	injrep03	biorep02	techrep01	458078	30254
9025519	17349	6.45	16.643	11.7735	P02671	Fibrinogen alpha chain	VIGPDGHKEVTKEVVTSEDGSDCPEAMDLGTLSGIGTLDGFRHRHPDEAAFFDTASTGKTFPGFFSPMLGEFVSETESRGSESGIFTNTKESSSHHPGIAEFPSRGKSSSYSKQFTSSTSYNRGDSTFESKSYKMADEAGSEADHEGTHSTKRGHAKSRPV	1331	1337	PSI-MOD:696@32|PSI-MOD:425@96			17349	18.0153	0.000296896	MAbPac-09	TreatmentNP00	injrep03	biorep02	techrep02	293072	19774
9025519	17349	3.618	16.24	10.0821	P02671	Fibrinogen alpha chain	VIGPDGHKEVTKEVVTSEDGSDCPEAMDLGTLSGIGTLDGFRHRHPDEAAFFDTASTGKTFPGFFSPMLGEFVSETESRGSESGIFTNTKESSSHHPGIAEFPSRGKSSSYSKQFTSSTSYNRGDSTFESKSYKMADEAGSEADHEGTHSTKRGHAKSRPV	1331	1337	PSI-MOD:696@32|PSI-MOD:425@96			17349	18.0153	0.000296896	MAbPac-09	TreatmentNP00	injrep03	biorep02	techrep03	422413	36395
9025519	17349	3.723	19.022	12.3411	P02671	Fibrinogen alpha chain	VIGPDGHKEVTKEVVTSEDGSDCPEAMDLGTLSGIGTLDGFRHRHPDEAAFFDTASTGKTFPGFFSPMLGEFVSETESRGSESGIFTNTKESSSHHPGIAEFPSRGKSSSYSKQFTSSTSYNRGDSTFESKSYKMADEAGSEADHEGTHSTKRGHAKSRPV	1331	1337	PSI-MOD:696@32|PSI-MOD:425@96			17349	18.0153	0.000296896	MAbPac-09	TreatmentNP01	injrep01	biorep02	techrep01	6330174	329579
9025519	17349	5.097	17.602	13.505	P02671	Fibrinogen alpha chain	VIGPDGHKEVTKEVVTSEDGSDCPEAMDLGTLSGIGTLDGFRHRHPDEAAFFDTASTGKTFPGFFSPMLGEFVSETESRGSESGIFTNTKESSSHHPGIAEFPSRGKSSSYSKQFTSSTSYNRGDSTFESKSYKMADEAGSEADHEGTHSTKRGHAKSRPV	1331	1337	PSI-MOD:696@32|PSI-MOD:425@96			17349	18.0153	0.000296896	MAbPac-09	TreatmentNP01	injrep01	biorep02	techrep02	917553	50032
9025519	17349	3.751	19.12	12.6738	P02671	Fibrinogen alpha chain	VIGPDGHKEVTKEVVTSEDGSDCPEAMDLGTLSGIGTLDGFRHRHPDEAAFFDTASTGKTFPGFFSPMLGEFVSETESRGSESGIFTNTKESSSHHPGIAEFPSRGKSSSYSKQFTSSTSYNRGDSTFESKSYKMADEAGSEADHEGTHSTKRGHAKSRPV	1331	1337	PSI-MOD:696@32|PSI-MOD:425@96			17349	18.0153	0.000296896	MAbPac-09	TreatmentNP01	injrep01	biorep02	techrep03	2067084	115980
9025519	17349	3.422	18.445	10.5101	P02671	Fibrinogen alpha chain	VIGPDGHKEVTKEVVTSEDGSDCPEAMDLGTLSGIGTLDGFRHRHPDEAAFFDTASTGKTFPGFFSPMLGEFVSETESRGSESGIFTNTKESSSHHPGIAEFPSRGKSSSYSKQFTSSTSYNRGDSTFESKSYKMADEAGSEADHEGTHSTKRGHAKSRPV	1331	1337	PSI-MOD:696@32|PSI-MOD:425@96			17349	18.0153	0.000296896	MAbPac-09	TreatmentNP01	injrep02	biorep02	techrep01	1671246	78395
9025519	17349	5.166	18.78	14.4979	P02671	Fibrinogen alpha chain	VIGPDGHKEVTKEVVTSEDGSDCPEAMDLGTLSGIGTLDGFRHRHPDEAAFFDTASTGKTFPGFFSPMLGEFVSETESRGSESGIFTNTKESSSHHPGIAEFPSRGKSSSYSKQFTSSTSYNRGDSTFESKSYKMADEAGSEADHEGTHSTKRGHAKSRPV	1331	1337	PSI-MOD:696@32|PSI-MOD:425@96			17349	18.0153	0.000296896	MAbPac-09	TreatmentNP01	injrep02	biorep02	techrep02	4442156	190107
9025519	17349	5.215	18.809	15.3381	P02671	Fibrinogen alpha chain	VIGPDGHKEVTKEVVTSEDGSDCPEAMDLGTLSGIGTLDGFRHRHPDEAAFFDTASTGKTFPGFFSPMLGEFVSETESRGSESGIFTNTKESSSHHPGIAEFPSRGKSSSYSKQFTSSTSYNRGDSTFESKSYKMADEAGSEADHEGTHSTKRGHAKSRPV	1331	1337	PSI-MOD:696@32|PSI-MOD:425@96			17349	18.0153	0.000296896	MAbPac-09	TreatmentNP01	injrep02	biorep02	techrep03	2530329	150769
9025519	17349	3.376	19.115	13.0113	P02671	Fibrinogen alpha chain	VIGPDGHKEVTKEVVTSEDGSDCPEAMDLGTLSGIGTLDGFRHRHPDEAAFFDTASTGKTFPGFFSPMLGEFVSETESRGSESGIFTNTKESSSHHPGIAEFPSRGKSSSYSKQFTSSTSYNRGDSTFESKSYKMADEAGSEADHEGTHSTKRGHAKSRPV	1331	1337	PSI-MOD:696@32|PSI-MOD:425@96			17349	18.0153	0.000296896	MAbPac-09	TreatmentNP01	injrep03	biorep02	techrep01	2852247	136571
9025519	17349	4.455	17.628	11.642	P02671	Fibrinogen alpha chain	VIGPDGHKEVTKEVVTSEDGSDCPEAMDLGTLSGIGTLDGFRHRHPDEAAFFDTASTGKTFPGFFSPMLGEFVSETESRGSESGIFTNTKESSSHHPGIAEFPSRGKSSSYSKQFTSSTSYNRGDSTFESKSYKMADEAGSEADHEGTHSTKRGHAKSRPV	1331	1337	PSI-MOD:696@32|PSI-MOD:425@96			17349	18.0153	0.000296896	MAbPac-09	TreatmentNP01	injrep03	biorep02	techrep02	6839798	293122
9025519	17349	4.208	19.148	11.5194	P02671	Fibrinogen alpha chain	VIGPDGHKEVTKEVVTSEDGSDCPEAMDLGTLSGIGTLDGFRHRHPDEAAFFDTASTGKTFPGFFSPMLGEFVSETESRGSESGIFTNTKESSSHHPGIAEFPSRGKSSSYSKQFTSSTSYNRGDSTFESKSYKMADEAGSEADHEGTHSTKRGHAKSRPV	1331	1337	PSI-MOD:696@32|PSI-MOD:425@96			17349	18.0153	0.000296896	MAbPac-09	TreatmentNP01	injrep03	biorep02	techrep03	5935756	367509
9025519	17349	3.978	17.115	11.8487	P02671	Fibrinogen alpha chain	VIGPDGHKEVTKEVVTSEDGSDCPEAMDLGTLSGIGTLDGFRHRHPDEAAFFDTASTGKTFPGFFSPMLGEFVSETESRGSESGIFTNTKESSSHHPGIAEFPSRGKSSSYSKQFTSSTSYNRGDSTFESKSYKMADEAGSEADHEGTHSTKRGHAKSRPV	1331	1337	PSI-MOD:696@32|PSI-MOD:425@96			17349	18.0153	0.000296896	MAbPac-09	TreatmentNP02	injrep01	biorep02	techrep01	493047	86017
9025519	17349	3.267	17.364	10.902	P02671	Fibrinogen alpha chain	VIGPDGHKEVTKEVVTSEDGSDCPEAMDLGTLSGIGTLDGFRHRHPDEAAFFDTASTGKTFPGFFSPMLGEFVSETESRGSESGIFTNTKESSSHHPGIAEFPSRGKSSSYSKQFTSSTSYNRGDSTFESKSYKMADEAGSEADHEGTHSTKRGHAKSRPV	1331	1337	PSI-MOD:696@32|PSI-MOD:425@96			17349	18.0153	0.000296896	MAbPac-09	TreatmentNP02	injrep01	biorep02	techrep02	577142	70914
9025519	17349	4.851	16.655	10.6109	P02671	Fibrinogen alpha chain	VIGPDGHKEVTKEVVTSEDGSDCPEAMDLGTLSGIGTLDGFRHRHPDEAAFFDTASTGKTFPGFFSPMLGEFVSETESRGSESGIFTNTKESSSHHPGIAEFPSRGKSSSYSKQFTSSTSYNRGDSTFESKSYKMADEAGSEADHEGTHSTKRGHAKSRPV	1331	1337	PSI-MOD:696@32|PSI-MOD:425@96			17349	18.0153	0.000296896	MAbPac-09	TreatmentNP02	injrep01	biorep02	techrep03	700218	83387
9025519	17349	3.475	16.855	11.4774	P02671	Fibrinogen alpha chain	VIGPDGHKEVTKEVVTSEDGSDCPEAMDLGTLSGIGTLDGFRHRHPDEAAFFDTASTGKTFPGFFSPMLGEFVSETESRGSESGIFTNTKESSSHHPGIAEFPSRGKSSSYSKQFTSSTSYNRGDSTFESKSYKMADEAGSEADHEGTHSTKRGHAKSRPV	1331	1337	PSI-MOD:696@32|PSI-MOD:425@96			17349	18.0153	0.000296896	MAbPac-09	TreatmentNP02	injrep02	biorep02	techrep01	581866	106542
9025519	17349	3.419	16.696	11.9429	P02671	Fibrinogen alpha chain	VIGPDGHKEVTKEVVTSEDGSDCPEAMDLGTLSGIGTLDGFRHRHPDEAAFFDTASTGKTFPGFFSPMLGEFVSETESRGSESGIFTNTKESSSHHPGIAEFPSRGKSSSYSKQFTSSTSYNRGDSTFESKSYKMADEAGSEADHEGTHSTKRGHAKSRPV	1331	1337	PSI-MOD:696@32|PSI-MOD:425@96			17349	18.0153	0.000296896	MAbPac-09	TreatmentNP02	injrep02	biorep02	techrep02	450076	63648
9025519	17349	3.762	18.454	12.3233	P02671	Fibrinogen alpha chain	VIGPDGHKEVTKEVVTSEDGSDCPEAMDLGTLSGIGTLDGFRHRHPDEAAFFDTASTGKTFPGFFSPMLGEFVSETESRGSESGIFTNTKESSSHHPGIAEFPSRGKSSSYSKQFTSSTSYNRGDSTFESKSYKMADEAGSEADHEGTHSTKRGHAKSRPV	1331	1337	PSI-MOD:696@32|PSI-MOD:425@96			17349	18.0153	0.000296896	MAbPac-09	TreatmentNP02	injrep02	biorep02	techrep03	959643	124229
9025519	17349	3.608	19.098	12.0428	P02671	Fibrinogen alpha chain	VIGPDGHKEVTKEVVTSEDGSDCPEAMDLGTLSGIGTLDGFRHRHPDEAAFFDTASTGKTFPGFFSPMLGEFVSETESRGSESGIFTNTKESSSHHPGIAEFPSRGKSSSYSKQFTSSTSYNRGDSTFESKSYKMADEAGSEADHEGTHSTKRGHAKSRPV	1331	1337	PSI-MOD:696@32|PSI-MOD:425@96			17349	18.0153	0.000296896	MAbPac-09	TreatmentNP02	injrep03	biorep02	techrep01	537326	99494
9025519	17349	3.964	19.138	12.369	P02671	Fibrinogen alpha chain	VIGPDGHKEVTKEVVTSEDGSDCPEAMDLGTLSGIGTLDGFRHRHPDEAAFFDTASTGKTFPGFFSPMLGEFVSETESRGSESGIFTNTKESSSHHPGIAEFPSRGKSSSYSKQFTSSTSYNRGDSTFESKSYKMADEAGSEADHEGTHSTKRGHAKSRPV	1331	1337	PSI-MOD:696@32|PSI-MOD:425@96			17349	18.0153	0.000296896	MAbPac-09	TreatmentNP02	injrep03	biorep02	techrep02	532001	78073
9025519	17349	5.364	15.01	11.6624	P02671	Fibrinogen alpha chain	VIGPDGHKEVTKEVVTSEDGSDCPEAMDLGTLSGIGTLDGFRHRHPDEAAFFDTASTGKTFPGFFSPMLGEFVSETESRGSESGIFTNTKESSSHHPGIAEFPSRGKSSSYSKQFTSSTSYNRGDSTFESKSYKMADEAGSEADHEGTHSTKRGHAKSRPV	1331	1337	PSI-MOD:696@32|PSI-MOD:425@96			17349	18.0153	0.000296896	MAbPac-09	TreatmentNP02	injrep03	biorep02	techrep03	718036	96182
9025519	17349	3.636	19.04	11.6432	P02671	Fibrinogen alpha chain	VIGPDGHKEVTKEVVTSEDGSDCPEAMDLGTLSGIGTLDGFRHRHPDEAAFFDTASTGKTFPGFFSPMLGEFVSETESRGSESGIFTNTKESSSHHPGIAEFPSRGKSSSYSKQFTSSTSYNRGDSTFESKSYKMADEAGSEADHEGTHSTKRGHAKSRPV	1331	1337	PSI-MOD:696@32|PSI-MOD:425@96			17349	18.0153	0.000296896	MAbPac-10	TreatmentNP00	injrep01	biorep01	techrep01	309487	56871
9025519	17349	5.716	18.864	13.0198	P02671	Fibrinogen alpha chain	VIGPDGHKEVTKEVVTSEDGSDCPEAMDLGTLSGIGTLDGFRHRHPDEAAFFDTASTGKTFPGFFSPMLGEFVSETESRGSESGIFTNTKESSSHHPGIAEFPSRGKSSSYSKQFTSSTSYNRGDSTFESKSYKMADEAGSEADHEGTHSTKRGHAKSRPV	1331	1337	PSI-MOD:696@32|PSI-MOD:425@96			17349	18.0153	0.000296896	MAbPac-10	TreatmentNP00	injrep01	biorep01	techrep02	271899	101389
9025519	17349	6.993	18.383	14.3838	P02671	Fibrinogen alpha chain	VIGPDGHKEVTKEVVTSEDGSDCPEAMDLGTLSGIGTLDGFRHRHPDEAAFFDTASTGKTFPGFFSPMLGEFVSETESRGSESGIFTNTKESSSHHPGIAEFPSRGKSSSYSKQFTSSTSYNRGDSTFESKSYKMADEAGSEADHEGTHSTKRGHAKSRPV	1331	1337	PSI-MOD:696@32|PSI-MOD:425@96			17349	18.0153	0.000296896	MAbPac-10	TreatmentNP00	injrep01	biorep01	techrep03	339943	120100
9025519	17349	3.413	17.413	11.7573	P02671	Fibrinogen alpha chain	VIGPDGHKEVTKEVVTSEDGSDCPEAMDLGTLSGIGTLDGFRHRHPDEAAFFDTASTGKTFPGFFSPMLGEFVSETESRGSESGIFTNTKESSSHHPGIAEFPSRGKSSSYSKQFTSSTSYNRGDSTFESKSYKMADEAGSEADHEGTHSTKRGHAKSRPV	1331	1337	PSI-MOD:696@32|PSI-MOD:425@96			17349	18.0153	0.000296896	MAbPac-10	TreatmentNP00	injrep02	biorep01	techrep01	153369	31819
9025519	17349	5.4	18.314	13.1549	P02671	Fibrinogen alpha chain	VIGPDGHKEVTKEVVTSEDGSDCPEAMDLGTLSGIGTLDGFRHRHPDEAAFFDTASTGKTFPGFFSPMLGEFVSETESRGSESGIFTNTKESSSHHPGIAEFPSRGKSSSYSKQFTSSTSYNRGDSTFESKSYKMADEAGSEADHEGTHSTKRGHAKSRPV	1331	1337	PSI-MOD:696@32|PSI-MOD:425@96			17349	18.0153	0.000296896	MAbPac-10	TreatmentNP00	injrep02	biorep01	techrep02	200852	100259
9025519	17349	6.371	16.649	13.5056	P02671	Fibrinogen alpha chain	VIGPDGHKEVTKEVVTSEDGSDCPEAMDLGTLSGIGTLDGFRHRHPDEAAFFDTASTGKTFPGFFSPMLGEFVSETESRGSESGIFTNTKESSSHHPGIAEFPSRGKSSSYSKQFTSSTSYNRGDSTFESKSYKMADEAGSEADHEGTHSTKRGHAKSRPV	1331	1337	PSI-MOD:696@32|PSI-MOD:425@96			17349	18.0153	0.000296896	MAbPac-10	TreatmentNP00	injrep02	biorep01	techrep03	125703	69335
9025519	17349	6.743	17.527	11.7931	P02671	Fibrinogen alpha chain	VIGPDGHKEVTKEVVTSEDGSDCPEAMDLGTLSGIGTLDGFRHRHPDEAAFFDTASTGKTFPGFFSPMLGEFVSETESRGSESGIFTNTKESSSHHPGIAEFPSRGKSSSYSKQFTSSTSYNRGDSTFESKSYKMADEAGSEADHEGTHSTKRGHAKSRPV	1331	1337	PSI-MOD:696@32|PSI-MOD:425@96			17349	18.0153	0.000296896	MAbPac-10	TreatmentNP00	injrep03	biorep01	techrep01	140399	44685
9025519	17349	5.93	18.056	11.1318	P02671	Fibrinogen alpha chain	VIGPDGHKEVTKEVVTSEDGSDCPEAMDLGTLSGIGTLDGFRHRHPDEAAFFDTASTGKTFPGFFSPMLGEFVSETESRGSESGIFTNTKESSSHHPGIAEFPSRGKSSSYSKQFTSSTSYNRGDSTFESKSYKMADEAGSEADHEGTHSTKRGHAKSRPV	1331	1337	PSI-MOD:696@32|PSI-MOD:425@96			17349	18.0153	0.000296896	MAbPac-10	TreatmentNP00	injrep03	biorep01	techrep02	256200	121519
9025519	17349	5.654	18.221	12.4165	P02671	Fibrinogen alpha chain	VIGPDGHKEVTKEVVTSEDGSDCPEAMDLGTLSGIGTLDGFRHRHPDEAAFFDTASTGKTFPGFFSPMLGEFVSETESRGSESGIFTNTKESSSHHPGIAEFPSRGKSSSYSKQFTSSTSYNRGDSTFESKSYKMADEAGSEADHEGTHSTKRGHAKSRPV	1331	1337	PSI-MOD:696@32|PSI-MOD:425@96			17349	18.0153	0.000296896	MAbPac-10	TreatmentNP00	injrep03	biorep01	techrep03	228978	171619
9025519	17349	3.895	15.169	10.1048	P02671	Fibrinogen alpha chain	VIGPDGHKEVTKEVVTSEDGSDCPEAMDLGTLSGIGTLDGFRHRHPDEAAFFDTASTGKTFPGFFSPMLGEFVSETESRGSESGIFTNTKESSSHHPGIAEFPSRGKSSSYSKQFTSSTSYNRGDSTFESKSYKMADEAGSEADHEGTHSTKRGHAKSRPV	1331	1337	PSI-MOD:696@32|PSI-MOD:425@96			17349	18.0153	0.000296896	MAbPac-10	TreatmentNP01	injrep01	biorep01	techrep01	181423	36791
9025519	17349	4.025	11.496	6.63092	P02671	Fibrinogen alpha chain	VIGPDGHKEVTKEVVTSEDGSDCPEAMDLGTLSGIGTLDGFRHRHPDEAAFFDTASTGKTFPGFFSPMLGEFVSETESRGSESGIFTNTKESSSHHPGIAEFPSRGKSSSYSKQFTSSTSYNRGDSTFESKSYKMADEAGSEADHEGTHSTKRGHAKSRPV	1331	1337	PSI-MOD:696@32|PSI-MOD:425@96			17349	18.0153	0.000296896	MAbPac-10	TreatmentNP01	injrep01	biorep01	techrep02	95454	23446
9025519	17349	3.384	18.419	10.529	P02671	Fibrinogen alpha chain	VIGPDGHKEVTKEVVTSEDGSDCPEAMDLGTLSGIGTLDGFRHRHPDEAAFFDTASTGKTFPGFFSPMLGEFVSETESRGSESGIFTNTKESSSHHPGIAEFPSRGKSSSYSKQFTSSTSYNRGDSTFESKSYKMADEAGSEADHEGTHSTKRGHAKSRPV	1331	1337	PSI-MOD:696@32|PSI-MOD:425@96			17349	18.0153	0.000296896	MAbPac-10	TreatmentNP01	injrep01	biorep01	techrep03	138634	52437
9025519	17349	3.325	18.262	9.24508	P02671	Fibrinogen alpha chain	VIGPDGHKEVTKEVVTSEDGSDCPEAMDLGTLSGIGTLDGFRHRHPDEAAFFDTASTGKTFPGFFSPMLGEFVSETESRGSESGIFTNTKESSSHHPGIAEFPSRGKSSSYSKQFTSSTSYNRGDSTFESKSYKMADEAGSEADHEGTHSTKRGHAKSRPV	1331	1337	PSI-MOD:696@32|PSI-MOD:425@96			17349	18.0153	0.000296896	MAbPac-10	TreatmentNP01	injrep02	biorep01	techrep01	90937	20293
9025519	17349	4.114	18.946	10.0596	P02671	Fibrinogen alpha chain	VIGPDGHKEVTKEVVTSEDGSDCPEAMDLGTLSGIGTLDGFRHRHPDEAAFFDTASTGKTFPGFFSPMLGEFVSETESRGSESGIFTNTKESSSHHPGIAEFPSRGKSSSYSKQFTSSTSYNRGDSTFESKSYKMADEAGSEADHEGTHSTKRGHAKSRPV	1331	1337	PSI-MOD:696@32|PSI-MOD:425@96			17349	18.0153	0.000296896	MAbPac-10	TreatmentNP01	injrep02	biorep01	techrep02	282581	80478
9025519	17349	3.733	18.847	12.1216	P02671	Fibrinogen alpha chain	VIGPDGHKEVTKEVVTSEDGSDCPEAMDLGTLSGIGTLDGFRHRHPDEAAFFDTASTGKTFPGFFSPMLGEFVSETESRGSESGIFTNTKESSSHHPGIAEFPSRGKSSSYSKQFTSSTSYNRGDSTFESKSYKMADEAGSEADHEGTHSTKRGHAKSRPV	1331	1337	PSI-MOD:696@32|PSI-MOD:425@96			17349	18.0153	0.000296896	MAbPac-10	TreatmentNP01	injrep02	biorep01	techrep03	207938	82131
9025519	17349	3.182	18.482	8.22526	P02671	Fibrinogen alpha chain	VIGPDGHKEVTKEVVTSEDGSDCPEAMDLGTLSGIGTLDGFRHRHPDEAAFFDTASTGKTFPGFFSPMLGEFVSETESRGSESGIFTNTKESSSHHPGIAEFPSRGKSSSYSKQFTSSTSYNRGDSTFESKSYKMADEAGSEADHEGTHSTKRGHAKSRPV	1331	1337	PSI-MOD:696@32|PSI-MOD:425@96			17349	18.0153	0.000296896	MAbPac-10	TreatmentNP01	injrep03	biorep01	techrep01	121598	29666
9025519	17349	3.761	17.829	8.47408	P02671	Fibrinogen alpha chain	VIGPDGHKEVTKEVVTSEDGSDCPEAMDLGTLSGIGTLDGFRHRHPDEAAFFDTASTGKTFPGFFSPMLGEFVSETESRGSESGIFTNTKESSSHHPGIAEFPSRGKSSSYSKQFTSSTSYNRGDSTFESKSYKMADEAGSEADHEGTHSTKRGHAKSRPV	1331	1337	PSI-MOD:696@32|PSI-MOD:425@96			17349	18.0153	0.000296896	MAbPac-10	TreatmentNP01	injrep03	biorep01	techrep02	99190	30028
9025519	17349	4.031	18.824	10.8039	P02671	Fibrinogen alpha chain	VIGPDGHKEVTKEVVTSEDGSDCPEAMDLGTLSGIGTLDGFRHRHPDEAAFFDTASTGKTFPGFFSPMLGEFVSETESRGSESGIFTNTKESSSHHPGIAEFPSRGKSSSYSKQFTSSTSYNRGDSTFESKSYKMADEAGSEADHEGTHSTKRGHAKSRPV	1331	1337	PSI-MOD:696@32|PSI-MOD:425@96			17349	18.0153	0.000296896	MAbPac-10	TreatmentNP01	injrep03	biorep01	techrep03	117972	50414
9025519	17349	4.818	15.479	11.8261	P02671	Fibrinogen alpha chain	VIGPDGHKEVTKEVVTSEDGSDCPEAMDLGTLSGIGTLDGFRHRHPDEAAFFDTASTGKTFPGFFSPMLGEFVSETESRGSESGIFTNTKESSSHHPGIAEFPSRGKSSSYSKQFTSSTSYNRGDSTFESKSYKMADEAGSEADHEGTHSTKRGHAKSRPV	1331	1337	PSI-MOD:696@32|PSI-MOD:425@96			17349	18.0153	0.000296896	MAbPac-10	TreatmentNP02	injrep01	biorep01	techrep01	8407	8368
9025519	17349	3.823	17.383	11.1595	P02671	Fibrinogen alpha chain	VIGPDGHKEVTKEVVTSEDGSDCPEAMDLGTLSGIGTLDGFRHRHPDEAAFFDTASTGKTFPGFFSPMLGEFVSETESRGSESGIFTNTKESSSHHPGIAEFPSRGKSSSYSKQFTSSTSYNRGDSTFESKSYKMADEAGSEADHEGTHSTKRGHAKSRPV	1331	1337	PSI-MOD:696@32|PSI-MOD:425@96			17349	18.0153	0.000296896	MAbPac-10	TreatmentNP02	injrep01	biorep01	techrep02	40540	8031
9025519	17349	4.117	18.354	12.1062	P02671	Fibrinogen alpha chain	VIGPDGHKEVTKEVVTSEDGSDCPEAMDLGTLSGIGTLDGFRHRHPDEAAFFDTASTGKTFPGFFSPMLGEFVSETESRGSESGIFTNTKESSSHHPGIAEFPSRGKSSSYSKQFTSSTSYNRGDSTFESKSYKMADEAGSEADHEGTHSTKRGHAKSRPV	1331	1337	PSI-MOD:696@32|PSI-MOD:425@96			17349	18.0153	0.000296896	MAbPac-10	TreatmentNP02	injrep01	biorep01	techrep03	35363	14040
9025519	17349	3.663	16.413	10.9645	P02671	Fibrinogen alpha chain	VIGPDGHKEVTKEVVTSEDGSDCPEAMDLGTLSGIGTLDGFRHRHPDEAAFFDTASTGKTFPGFFSPMLGEFVSETESRGSESGIFTNTKESSSHHPGIAEFPSRGKSSSYSKQFTSSTSYNRGDSTFESKSYKMADEAGSEADHEGTHSTKRGHAKSRPV	1331	1337	PSI-MOD:696@32|PSI-MOD:425@96			17349	18.0153	0.000296896	MAbPac-10	TreatmentNP02	injrep02	biorep01	techrep01	15246	15246
9025519	17349	6.037	16.507	11.6999	P02671	Fibrinogen alpha chain	VIGPDGHKEVTKEVVTSEDGSDCPEAMDLGTLSGIGTLDGFRHRHPDEAAFFDTASTGKTFPGFFSPMLGEFVSETESRGSESGIFTNTKESSSHHPGIAEFPSRGKSSSYSKQFTSSTSYNRGDSTFESKSYKMADEAGSEADHEGTHSTKRGHAKSRPV	1331	1337	PSI-MOD:696@32|PSI-MOD:425@96			17349	18.0153	0.000296896	MAbPac-10	TreatmentNP02	injrep02	biorep01	techrep02	50010	11176
9025519	17349	4.999	18.992	12.0783	P02671	Fibrinogen alpha chain	VIGPDGHKEVTKEVVTSEDGSDCPEAMDLGTLSGIGTLDGFRHRHPDEAAFFDTASTGKTFPGFFSPMLGEFVSETESRGSESGIFTNTKESSSHHPGIAEFPSRGKSSSYSKQFTSSTSYNRGDSTFESKSYKMADEAGSEADHEGTHSTKRGHAKSRPV	1331	1337	PSI-MOD:696@32|PSI-MOD:425@96			17349	18.0153	0.000296896	MAbPac-10	TreatmentNP02	injrep02	biorep01	techrep03	63251	27404
9025519	17349	6.558	14.539	12.0536	P02671	Fibrinogen alpha chain	VIGPDGHKEVTKEVVTSEDGSDCPEAMDLGTLSGIGTLDGFRHRHPDEAAFFDTASTGKTFPGFFSPMLGEFVSETESRGSESGIFTNTKESSSHHPGIAEFPSRGKSSSYSKQFTSSTSYNRGDSTFESKSYKMADEAGSEADHEGTHSTKRGHAKSRPV	1331	1337	PSI-MOD:696@32|PSI-MOD:425@96			17349	18.0153	0.000296896	MAbPac-10	TreatmentNP02	injrep03	biorep01	techrep01	13424	12972
9025519	17349	4.55	17.738	12.2636	P02671	Fibrinogen alpha chain	VIGPDGHKEVTKEVVTSEDGSDCPEAMDLGTLSGIGTLDGFRHRHPDEAAFFDTASTGKTFPGFFSPMLGEFVSETESRGSESGIFTNTKESSSHHPGIAEFPSRGKSSSYSKQFTSSTSYNRGDSTFESKSYKMADEAGSEADHEGTHSTKRGHAKSRPV	1331	1337	PSI-MOD:696@32|PSI-MOD:425@96			17349	18.0153	0.000296896	MAbPac-10	TreatmentNP02	injrep03	biorep01	techrep02	58796	14370
9025519	17349	3.754	18.709	10.7508	P02671	Fibrinogen alpha chain	VIGPDGHKEVTKEVVTSEDGSDCPEAMDLGTLSGIGTLDGFRHRHPDEAAFFDTASTGKTFPGFFSPMLGEFVSETESRGSESGIFTNTKESSSHHPGIAEFPSRGKSSSYSKQFTSSTSYNRGDSTFESKSYKMADEAGSEADHEGTHSTKRGHAKSRPV	1331	1337	PSI-MOD:696@32|PSI-MOD:425@96			17349	18.0153	0.000296896	MAbPac-10	TreatmentNP02	injrep03	biorep01	techrep03	65304	29860
9025523	33183.2	4.317	19.19	13.1344	P02671	Fibrinogen alpha chain	GTATWKPGSSGPGSTGSWNSGSSGTGSTGNQNPGSPRPGSTGTWNPGSSERGSAGHWTSESSVSGSTGQWHSESGSFRPDSPGSGNARPNNPDWGTFEEVSGNVSPGTRREYHTEKLVTSKGDKELRTGKEKVTSGSTTTTRRSCSKTVTKTVIGPDGHKEVTKEVVTSEDGSDCPEAMDLGTLSGIGTLDGFRHRHPDEAAFFDTASTGKTFPGFFSPMLGEFVSETESRGSESGIFTNTKESSSHHPGIAEFPSRGKSSSYSKQFTSSTSYNRGDSTFESKSYKMADEAGSEADHEGTHSTKRGHAKSRPV	1347	1353	PSI-MOD:696@184|PSI-MOD:47@188|PSI-MOD:696@207|PSI-MOD:696@243			33183.2	18.0153	0.00953311	MAbPac-09	TreatmentNP00	injrep01	biorep03	techrep01	850199	25014
9025523	33183.2	6.467	17.87	11.9736	P02671	Fibrinogen alpha chain	GTATWKPGSSGPGSTGSWNSGSSGTGSTGNQNPGSPRPGSTGTWNPGSSERGSAGHWTSESSVSGSTGQWHSESGSFRPDSPGSGNARPNNPDWGTFEEVSGNVSPGTRREYHTEKLVTSKGDKELRTGKEKVTSGSTTTTRRSCSKTVTKTVIGPDGHKEVTKEVVTSEDGSDCPEAMDLGTLSGIGTLDGFRHRHPDEAAFFDTASTGKTFPGFFSPMLGEFVSETESRGSESGIFTNTKESSSHHPGIAEFPSRGKSSSYSKQFTSSTSYNRGDSTFESKSYKMADEAGSEADHEGTHSTKRGHAKSRPV	1347	1353	PSI-MOD:696@184|PSI-MOD:47@188|PSI-MOD:696@207|PSI-MOD:696@243			33183.2	18.0153	0.00953311	MAbPac-09	TreatmentNP00	injrep01	biorep03	techrep02	307699	10664
9025523	33183.2	4.562	18.912	11.9058	P02671	Fibrinogen alpha chain	GTATWKPGSSGPGSTGSWNSGSSGTGSTGNQNPGSPRPGSTGTWNPGSSERGSAGHWTSESSVSGSTGQWHSESGSFRPDSPGSGNARPNNPDWGTFEEVSGNVSPGTRREYHTEKLVTSKGDKELRTGKEKVTSGSTTTTRRSCSKTVTKTVIGPDGHKEVTKEVVTSEDGSDCPEAMDLGTLSGIGTLDGFRHRHPDEAAFFDTASTGKTFPGFFSPMLGEFVSETESRGSESGIFTNTKESSSHHPGIAEFPSRGKSSSYSKQFTSSTSYNRGDSTFESKSYKMADEAGSEADHEGTHSTKRGHAKSRPV	1347	1353	PSI-MOD:696@184|PSI-MOD:47@188|PSI-MOD:696@207|PSI-MOD:696@243			33183.2	18.0153	0.00953311	MAbPac-09	TreatmentNP00	injrep01	biorep03	techrep03	1178990	45927
9025523	33183.2	3.42	19.248	11.294	P02671	Fibrinogen alpha chain	GTATWKPGSSGPGSTGSWNSGSSGTGSTGNQNPGSPRPGSTGTWNPGSSERGSAGHWTSESSVSGSTGQWHSESGSFRPDSPGSGNARPNNPDWGTFEEVSGNVSPGTRREYHTEKLVTSKGDKELRTGKEKVTSGSTTTTRRSCSKTVTKTVIGPDGHKEVTKEVVTSEDGSDCPEAMDLGTLSGIGTLDGFRHRHPDEAAFFDTASTGKTFPGFFSPMLGEFVSETESRGSESGIFTNTKESSSHHPGIAEFPSRGKSSSYSKQFTSSTSYNRGDSTFESKSYKMADEAGSEADHEGTHSTKRGHAKSRPV	1347	1353	PSI-MOD:696@184|PSI-MOD:47@188|PSI-MOD:696@207|PSI-MOD:696@243			33183.2	18.0153	0.00953311	MAbPac-09	TreatmentNP00	injrep02	biorep03	techrep01	981513	30444
9025523	33183.2	5.195	18.178	13.3877	P02671	Fibrinogen alpha chain	GTATWKPGSSGPGSTGSWNSGSSGTGSTGNQNPGSPRPGSTGTWNPGSSERGSAGHWTSESSVSGSTGQWHSESGSFRPDSPGSGNARPNNPDWGTFEEVSGNVSPGTRREYHTEKLVTSKGDKELRTGKEKVTSGSTTTTRRSCSKTVTKTVIGPDGHKEVTKEVVTSEDGSDCPEAMDLGTLSGIGTLDGFRHRHPDEAAFFDTASTGKTFPGFFSPMLGEFVSETESRGSESGIFTNTKESSSHHPGIAEFPSRGKSSSYSKQFTSSTSYNRGDSTFESKSYKMADEAGSEADHEGTHSTKRGHAKSRPV	1347	1353	PSI-MOD:696@184|PSI-MOD:47@188|PSI-MOD:696@207|PSI-MOD:696@243			33183.2	18.0153	0.00953311	MAbPac-09	TreatmentNP00	injrep02	biorep03	techrep02	1284841	44557
9025523	33183.2	3.833	17.696	10.1361	P02671	Fibrinogen alpha chain	GTATWKPGSSGPGSTGSWNSGSSGTGSTGNQNPGSPRPGSTGTWNPGSSERGSAGHWTSESSVSGSTGQWHSESGSFRPDSPGSGNARPNNPDWGTFEEVSGNVSPGTRREYHTEKLVTSKGDKELRTGKEKVTSGSTTTTRRSCSKTVTKTVIGPDGHKEVTKEVVTSEDGSDCPEAMDLGTLSGIGTLDGFRHRHPDEAAFFDTASTGKTFPGFFSPMLGEFVSETESRGSESGIFTNTKESSSHHPGIAEFPSRGKSSSYSKQFTSSTSYNRGDSTFESKSYKMADEAGSEADHEGTHSTKRGHAKSRPV	1347	1353	PSI-MOD:696@184|PSI-MOD:47@188|PSI-MOD:696@207|PSI-MOD:696@243			33183.2	18.0153	0.00953311	MAbPac-09	TreatmentNP00	injrep02	biorep03	techrep03	278670	10568
9025523	33183.2	3.638	18.489	11.5123	P02671	Fibrinogen alpha chain	GTATWKPGSSGPGSTGSWNSGSSGTGSTGNQNPGSPRPGSTGTWNPGSSERGSAGHWTSESSVSGSTGQWHSESGSFRPDSPGSGNARPNNPDWGTFEEVSGNVSPGTRREYHTEKLVTSKGDKELRTGKEKVTSGSTTTTRRSCSKTVTKTVIGPDGHKEVTKEVVTSEDGSDCPEAMDLGTLSGIGTLDGFRHRHPDEAAFFDTASTGKTFPGFFSPMLGEFVSETESRGSESGIFTNTKESSSHHPGIAEFPSRGKSSSYSKQFTSSTSYNRGDSTFESKSYKMADEAGSEADHEGTHSTKRGHAKSRPV	1347	1353	PSI-MOD:696@184|PSI-MOD:47@188|PSI-MOD:696@207|PSI-MOD:696@243			33183.2	18.0153	0.00953311	MAbPac-09	TreatmentNP00	injrep03	biorep03	techrep01	836727	27854
9025523	33183.2	4.317	18.425	11.993	P02671	Fibrinogen alpha chain	GTATWKPGSSGPGSTGSWNSGSSGTGSTGNQNPGSPRPGSTGTWNPGSSERGSAGHWTSESSVSGSTGQWHSESGSFRPDSPGSGNARPNNPDWGTFEEVSGNVSPGTRREYHTEKLVTSKGDKELRTGKEKVTSGSTTTTRRSCSKTVTKTVIGPDGHKEVTKEVVTSEDGSDCPEAMDLGTLSGIGTLDGFRHRHPDEAAFFDTASTGKTFPGFFSPMLGEFVSETESRGSESGIFTNTKESSSHHPGIAEFPSRGKSSSYSKQFTSSTSYNRGDSTFESKSYKMADEAGSEADHEGTHSTKRGHAKSRPV	1347	1353	PSI-MOD:696@184|PSI-MOD:47@188|PSI-MOD:696@207|PSI-MOD:696@243			33183.2	18.0153	0.00953311	MAbPac-09	TreatmentNP00	injrep03	biorep03	techrep02	320090	12269
9025523	33183.2	5.136	19.183	11.5971	P02671	Fibrinogen alpha chain	GTATWKPGSSGPGSTGSWNSGSSGTGSTGNQNPGSPRPGSTGTWNPGSSERGSAGHWTSESSVSGSTGQWHSESGSFRPDSPGSGNARPNNPDWGTFEEVSGNVSPGTRREYHTEKLVTSKGDKELRTGKEKVTSGSTTTTRRSCSKTVTKTVIGPDGHKEVTKEVVTSEDGSDCPEAMDLGTLSGIGTLDGFRHRHPDEAAFFDTASTGKTFPGFFSPMLGEFVSETESRGSESGIFTNTKESSSHHPGIAEFPSRGKSSSYSKQFTSSTSYNRGDSTFESKSYKMADEAGSEADHEGTHSTKRGHAKSRPV	1347	1353	PSI-MOD:696@184|PSI-MOD:47@188|PSI-MOD:696@207|PSI-MOD:696@243			33183.2	18.0153	0.00953311	MAbPac-09	TreatmentNP00	injrep03	biorep03	techrep03	1051902	42078
9025523	33183.2	4.203	17.868	6.41886	P02671	Fibrinogen alpha chain	GTATWKPGSSGPGSTGSWNSGSSGTGSTGNQNPGSPRPGSTGTWNPGSSERGSAGHWTSESSVSGSTGQWHSESGSFRPDSPGSGNARPNNPDWGTFEEVSGNVSPGTRREYHTEKLVTSKGDKELRTGKEKVTSGSTTTTRRSCSKTVTKTVIGPDGHKEVTKEVVTSEDGSDCPEAMDLGTLSGIGTLDGFRHRHPDEAAFFDTASTGKTFPGFFSPMLGEFVSETESRGSESGIFTNTKESSSHHPGIAEFPSRGKSSSYSKQFTSSTSYNRGDSTFESKSYKMADEAGSEADHEGTHSTKRGHAKSRPV	1347	1353	PSI-MOD:696@184|PSI-MOD:47@188|PSI-MOD:696@207|PSI-MOD:696@243			33183.2	18.0153	0.00953311	MAbPac-09	TreatmentNP01	injrep01	biorep03	techrep01	844148	49869
9025523	33183.2	4.227	4.376	4.2978	P02671	Fibrinogen alpha chain	GTATWKPGSSGPGSTGSWNSGSSGTGSTGNQNPGSPRPGSTGTWNPGSSERGSAGHWTSESSVSGSTGQWHSESGSFRPDSPGSGNARPNNPDWGTFEEVSGNVSPGTRREYHTEKLVTSKGDKELRTGKEKVTSGSTTTTRRSCSKTVTKTVIGPDGHKEVTKEVVTSEDGSDCPEAMDLGTLSGIGTLDGFRHRHPDEAAFFDTASTGKTFPGFFSPMLGEFVSETESRGSESGIFTNTKESSSHHPGIAEFPSRGKSSSYSKQFTSSTSYNRGDSTFESKSYKMADEAGSEADHEGTHSTKRGHAKSRPV	1347	1353	PSI-MOD:696@184|PSI-MOD:47@188|PSI-MOD:696@207|PSI-MOD:696@243			33183.2	18.0153	0.00953311	MAbPac-09	TreatmentNP01	injrep01	biorep03	techrep02	1341485	96807
9025523	33183.2	18.961	19.11	19.0347	P02671	Fibrinogen alpha chain	GTATWKPGSSGPGSTGSWNSGSSGTGSTGNQNPGSPRPGSTGTWNPGSSERGSAGHWTSESSVSGSTGQWHSESGSFRPDSPGSGNARPNNPDWGTFEEVSGNVSPGTRREYHTEKLVTSKGDKELRTGKEKVTSGSTTTTRRSCSKTVTKTVIGPDGHKEVTKEVVTSEDGSDCPEAMDLGTLSGIGTLDGFRHRHPDEAAFFDTASTGKTFPGFFSPMLGEFVSETESRGSESGIFTNTKESSSHHPGIAEFPSRGKSSSYSKQFTSSTSYNRGDSTFESKSYKMADEAGSEADHEGTHSTKRGHAKSRPV	1347	1353	PSI-MOD:696@184|PSI-MOD:47@188|PSI-MOD:696@207|PSI-MOD:696@243			33183.2	18.0153	0.00953311	MAbPac-09	TreatmentNP01	injrep01	biorep03	techrep03	45506	6001
9025523	33183.2	4.798	16.415	11.347	P02671	Fibrinogen alpha chain	GTATWKPGSSGPGSTGSWNSGSSGTGSTGNQNPGSPRPGSTGTWNPGSSERGSAGHWTSESSVSGSTGQWHSESGSFRPDSPGSGNARPNNPDWGTFEEVSGNVSPGTRREYHTEKLVTSKGDKELRTGKEKVTSGSTTTTRRSCSKTVTKTVIGPDGHKEVTKEVVTSEDGSDCPEAMDLGTLSGIGTLDGFRHRHPDEAAFFDTASTGKTFPGFFSPMLGEFVSETESRGSESGIFTNTKESSSHHPGIAEFPSRGKSSSYSKQFTSSTSYNRGDSTFESKSYKMADEAGSEADHEGTHSTKRGHAKSRPV	1347	1353	PSI-MOD:696@184|PSI-MOD:47@188|PSI-MOD:696@207|PSI-MOD:696@243			33183.2	18.0153	0.00953311	MAbPac-09	TreatmentNP01	injrep02	biorep03	techrep01	218078	14275
9025523	33183.2	9.092	15.661	11.4145	P02671	Fibrinogen alpha chain	GTATWKPGSSGPGSTGSWNSGSSGTGSTGNQNPGSPRPGSTGTWNPGSSERGSAGHWTSESSVSGSTGQWHSESGSFRPDSPGSGNARPNNPDWGTFEEVSGNVSPGTRREYHTEKLVTSKGDKELRTGKEKVTSGSTTTTRRSCSKTVTKTVIGPDGHKEVTKEVVTSEDGSDCPEAMDLGTLSGIGTLDGFRHRHPDEAAFFDTASTGKTFPGFFSPMLGEFVSETESRGSESGIFTNTKESSSHHPGIAEFPSRGKSSSYSKQFTSSTSYNRGDSTFESKSYKMADEAGSEADHEGTHSTKRGHAKSRPV	1347	1353	PSI-MOD:696@184|PSI-MOD:47@188|PSI-MOD:696@207|PSI-MOD:696@243			33183.2	18.0153	0.00953311	MAbPac-09	TreatmentNP01	injrep02	biorep03	techrep02	1355148	97623
9025523	33183.2	12.043	18.087	15.065	P02671	Fibrinogen alpha chain	GTATWKPGSSGPGSTGSWNSGSSGTGSTGNQNPGSPRPGSTGTWNPGSSERGSAGHWTSESSVSGSTGQWHSESGSFRPDSPGSGNARPNNPDWGTFEEVSGNVSPGTRREYHTEKLVTSKGDKELRTGKEKVTSGSTTTTRRSCSKTVTKTVIGPDGHKEVTKEVVTSEDGSDCPEAMDLGTLSGIGTLDGFRHRHPDEAAFFDTASTGKTFPGFFSPMLGEFVSETESRGSESGIFTNTKESSSHHPGIAEFPSRGKSSSYSKQFTSSTSYNRGDSTFESKSYKMADEAGSEADHEGTHSTKRGHAKSRPV	1347	1353	PSI-MOD:696@184|PSI-MOD:47@188|PSI-MOD:696@207|PSI-MOD:696@243			33183.2	18.0153	0.00953311	MAbPac-09	TreatmentNP01	injrep02	biorep03	techrep03	238004	30152
9025523	33183.2	3.729	18.725	13.0037	P02671	Fibrinogen alpha chain	GTATWKPGSSGPGSTGSWNSGSSGTGSTGNQNPGSPRPGSTGTWNPGSSERGSAGHWTSESSVSGSTGQWHSESGSFRPDSPGSGNARPNNPDWGTFEEVSGNVSPGTRREYHTEKLVTSKGDKELRTGKEKVTSGSTTTTRRSCSKTVTKTVIGPDGHKEVTKEVVTSEDGSDCPEAMDLGTLSGIGTLDGFRHRHPDEAAFFDTASTGKTFPGFFSPMLGEFVSETESRGSESGIFTNTKESSSHHPGIAEFPSRGKSSSYSKQFTSSTSYNRGDSTFESKSYKMADEAGSEADHEGTHSTKRGHAKSRPV	1347	1353	PSI-MOD:696@184|PSI-MOD:47@188|PSI-MOD:696@207|PSI-MOD:696@243			33183.2	18.0153	0.00953311	MAbPac-09	TreatmentNP01	injrep03	biorep03	techrep01	138954	9029
9025523	33183.2	14.002	14.398	14.2023	P02671	Fibrinogen alpha chain	GTATWKPGSSGPGSTGSWNSGSSGTGSTGNQNPGSPRPGSTGTWNPGSSERGSAGHWTSESSVSGSTGQWHSESGSFRPDSPGSGNARPNNPDWGTFEEVSGNVSPGTRREYHTEKLVTSKGDKELRTGKEKVTSGSTTTTRRSCSKTVTKTVIGPDGHKEVTKEVVTSEDGSDCPEAMDLGTLSGIGTLDGFRHRHPDEAAFFDTASTGKTFPGFFSPMLGEFVSETESRGSESGIFTNTKESSSHHPGIAEFPSRGKSSSYSKQFTSSTSYNRGDSTFESKSYKMADEAGSEADHEGTHSTKRGHAKSRPV	1347	1353	PSI-MOD:696@184|PSI-MOD:47@188|PSI-MOD:696@207|PSI-MOD:696@243			33183.2	18.0153	0.00953311	MAbPac-09	TreatmentNP01	injrep03	biorep03	techrep02	247766	18798
9025523	33183.2	5.063	18.034	10.4781	P02671	Fibrinogen alpha chain	GTATWKPGSSGPGSTGSWNSGSSGTGSTGNQNPGSPRPGSTGTWNPGSSERGSAGHWTSESSVSGSTGQWHSESGSFRPDSPGSGNARPNNPDWGTFEEVSGNVSPGTRREYHTEKLVTSKGDKELRTGKEKVTSGSTTTTRRSCSKTVTKTVIGPDGHKEVTKEVVTSEDGSDCPEAMDLGTLSGIGTLDGFRHRHPDEAAFFDTASTGKTFPGFFSPMLGEFVSETESRGSESGIFTNTKESSSHHPGIAEFPSRGKSSSYSKQFTSSTSYNRGDSTFESKSYKMADEAGSEADHEGTHSTKRGHAKSRPV	1347	1353	PSI-MOD:696@184|PSI-MOD:47@188|PSI-MOD:696@207|PSI-MOD:696@243			33183.2	18.0153	0.00953311	MAbPac-09	TreatmentNP01	injrep03	biorep03	techrep03	192906	23241
9025523	33183.2	12.467	16.456	14.3518	P02671	Fibrinogen alpha chain	GTATWKPGSSGPGSTGSWNSGSSGTGSTGNQNPGSPRPGSTGTWNPGSSERGSAGHWTSESSVSGSTGQWHSESGSFRPDSPGSGNARPNNPDWGTFEEVSGNVSPGTRREYHTEKLVTSKGDKELRTGKEKVTSGSTTTTRRSCSKTVTKTVIGPDGHKEVTKEVVTSEDGSDCPEAMDLGTLSGIGTLDGFRHRHPDEAAFFDTASTGKTFPGFFSPMLGEFVSETESRGSESGIFTNTKESSSHHPGIAEFPSRGKSSSYSKQFTSSTSYNRGDSTFESKSYKMADEAGSEADHEGTHSTKRGHAKSRPV	1347	1353	PSI-MOD:696@184|PSI-MOD:47@188|PSI-MOD:696@207|PSI-MOD:696@243			33183.2	18.0153	0.00953311	MAbPac-09	TreatmentNP02	injrep01	biorep03	techrep01	73027	17202
9025523	33183.2	3.81	15.677	12.1389	P02671	Fibrinogen alpha chain	GTATWKPGSSGPGSTGSWNSGSSGTGSTGNQNPGSPRPGSTGTWNPGSSERGSAGHWTSESSVSGSTGQWHSESGSFRPDSPGSGNARPNNPDWGTFEEVSGNVSPGTRREYHTEKLVTSKGDKELRTGKEKVTSGSTTTTRRSCSKTVTKTVIGPDGHKEVTKEVVTSEDGSDCPEAMDLGTLSGIGTLDGFRHRHPDEAAFFDTASTGKTFPGFFSPMLGEFVSETESRGSESGIFTNTKESSSHHPGIAEFPSRGKSSSYSKQFTSSTSYNRGDSTFESKSYKMADEAGSEADHEGTHSTKRGHAKSRPV	1347	1353	PSI-MOD:696@184|PSI-MOD:47@188|PSI-MOD:696@207|PSI-MOD:696@243			33183.2	18.0153	0.00953311	MAbPac-09	TreatmentNP02	injrep01	biorep03	techrep02	232871	32281
9025523	33183.2	11.557	18.479	15.018	P02671	Fibrinogen alpha chain	GTATWKPGSSGPGSTGSWNSGSSGTGSTGNQNPGSPRPGSTGTWNPGSSERGSAGHWTSESSVSGSTGQWHSESGSFRPDSPGSGNARPNNPDWGTFEEVSGNVSPGTRREYHTEKLVTSKGDKELRTGKEKVTSGSTTTTRRSCSKTVTKTVIGPDGHKEVTKEVVTSEDGSDCPEAMDLGTLSGIGTLDGFRHRHPDEAAFFDTASTGKTFPGFFSPMLGEFVSETESRGSESGIFTNTKESSSHHPGIAEFPSRGKSSSYSKQFTSSTSYNRGDSTFESKSYKMADEAGSEADHEGTHSTKRGHAKSRPV	1347	1353	PSI-MOD:696@184|PSI-MOD:47@188|PSI-MOD:696@207|PSI-MOD:696@243			33183.2	18.0153	0.00953311	MAbPac-09	TreatmentNP02	injrep01	biorep03	techrep03	35420	5130
9025523	33183.2	6.884	13.008	9.4075	P02671	Fibrinogen alpha chain	GTATWKPGSSGPGSTGSWNSGSSGTGSTGNQNPGSPRPGSTGTWNPGSSERGSAGHWTSESSVSGSTGQWHSESGSFRPDSPGSGNARPNNPDWGTFEEVSGNVSPGTRREYHTEKLVTSKGDKELRTGKEKVTSGSTTTTRRSCSKTVTKTVIGPDGHKEVTKEVVTSEDGSDCPEAMDLGTLSGIGTLDGFRHRHPDEAAFFDTASTGKTFPGFFSPMLGEFVSETESRGSESGIFTNTKESSSHHPGIAEFPSRGKSSSYSKQFTSSTSYNRGDSTFESKSYKMADEAGSEADHEGTHSTKRGHAKSRPV	1347	1353	PSI-MOD:696@184|PSI-MOD:47@188|PSI-MOD:696@207|PSI-MOD:696@243			33183.2	18.0153	0.00953311	MAbPac-09	TreatmentNP02	injrep02	biorep03	techrep01	42362	10318
9025523	33183.2	9.352	18.985	13.8895	P02671	Fibrinogen alpha chain	GTATWKPGSSGPGSTGSWNSGSSGTGSTGNQNPGSPRPGSTGTWNPGSSERGSAGHWTSESSVSGSTGQWHSESGSFRPDSPGSGNARPNNPDWGTFEEVSGNVSPGTRREYHTEKLVTSKGDKELRTGKEKVTSGSTTTTRRSCSKTVTKTVIGPDGHKEVTKEVVTSEDGSDCPEAMDLGTLSGIGTLDGFRHRHPDEAAFFDTASTGKTFPGFFSPMLGEFVSETESRGSESGIFTNTKESSSHHPGIAEFPSRGKSSSYSKQFTSSTSYNRGDSTFESKSYKMADEAGSEADHEGTHSTKRGHAKSRPV	1347	1353	PSI-MOD:696@184|PSI-MOD:47@188|PSI-MOD:696@207|PSI-MOD:696@243			33183.2	18.0153	0.00953311	MAbPac-09	TreatmentNP02	injrep02	biorep03	techrep02	109923	15688
9025523	33183.2	4.384	12.959	9.40433	P02671	Fibrinogen alpha chain	GTATWKPGSSGPGSTGSWNSGSSGTGSTGNQNPGSPRPGSTGTWNPGSSERGSAGHWTSESSVSGSTGQWHSESGSFRPDSPGSGNARPNNPDWGTFEEVSGNVSPGTRREYHTEKLVTSKGDKELRTGKEKVTSGSTTTTRRSCSKTVTKTVIGPDGHKEVTKEVVTSEDGSDCPEAMDLGTLSGIGTLDGFRHRHPDEAAFFDTASTGKTFPGFFSPMLGEFVSETESRGSESGIFTNTKESSSHHPGIAEFPSRGKSSSYSKQFTSSTSYNRGDSTFESKSYKMADEAGSEADHEGTHSTKRGHAKSRPV	1347	1353	PSI-MOD:696@184|PSI-MOD:47@188|PSI-MOD:696@207|PSI-MOD:696@243			33183.2	18.0153	0.00953311	MAbPac-09	TreatmentNP02	injrep02	biorep03	techrep03	68310	10186
9025523	33183.2	7.19	18.079	13.3267	P02671	Fibrinogen alpha chain	GTATWKPGSSGPGSTGSWNSGSSGTGSTGNQNPGSPRPGSTGTWNPGSSERGSAGHWTSESSVSGSTGQWHSESGSFRPDSPGSGNARPNNPDWGTFEEVSGNVSPGTRREYHTEKLVTSKGDKELRTGKEKVTSGSTTTTRRSCSKTVTKTVIGPDGHKEVTKEVVTSEDGSDCPEAMDLGTLSGIGTLDGFRHRHPDEAAFFDTASTGKTFPGFFSPMLGEFVSETESRGSESGIFTNTKESSSHHPGIAEFPSRGKSSSYSKQFTSSTSYNRGDSTFESKSYKMADEAGSEADHEGTHSTKRGHAKSRPV	1347	1353	PSI-MOD:696@184|PSI-MOD:47@188|PSI-MOD:696@207|PSI-MOD:696@243			33183.2	18.0153	0.00953311	MAbPac-09	TreatmentNP02	injrep03	biorep03	techrep01	32032	7455
9025523	33183.2	4.321	18.971	11.5893	P02671	Fibrinogen alpha chain	GTATWKPGSSGPGSTGSWNSGSSGTGSTGNQNPGSPRPGSTGTWNPGSSERGSAGHWTSESSVSGSTGQWHSESGSFRPDSPGSGNARPNNPDWGTFEEVSGNVSPGTRREYHTEKLVTSKGDKELRTGKEKVTSGSTTTTRRSCSKTVTKTVIGPDGHKEVTKEVVTSEDGSDCPEAMDLGTLSGIGTLDGFRHRHPDEAAFFDTASTGKTFPGFFSPMLGEFVSETESRGSESGIFTNTKESSSHHPGIAEFPSRGKSSSYSKQFTSSTSYNRGDSTFESKSYKMADEAGSEADHEGTHSTKRGHAKSRPV	1347	1353	PSI-MOD:696@184|PSI-MOD:47@188|PSI-MOD:696@207|PSI-MOD:696@243			33183.2	18.0153	0.00953311	MAbPac-09	TreatmentNP02	injrep03	biorep03	techrep02	101262	13313
9025523	33183.2	11.765	12.32	12.0425	P02671	Fibrinogen alpha chain	GTATWKPGSSGPGSTGSWNSGSSGTGSTGNQNPGSPRPGSTGTWNPGSSERGSAGHWTSESSVSGSTGQWHSESGSFRPDSPGSGNARPNNPDWGTFEEVSGNVSPGTRREYHTEKLVTSKGDKELRTGKEKVTSGSTTTTRRSCSKTVTKTVIGPDGHKEVTKEVVTSEDGSDCPEAMDLGTLSGIGTLDGFRHRHPDEAAFFDTASTGKTFPGFFSPMLGEFVSETESRGSESGIFTNTKESSSHHPGIAEFPSRGKSSSYSKQFTSSTSYNRGDSTFESKSYKMADEAGSEADHEGTHSTKRGHAKSRPV	1347	1353	PSI-MOD:696@184|PSI-MOD:47@188|PSI-MOD:696@207|PSI-MOD:696@243			33183.2	18.0153	0.00953311	MAbPac-09	TreatmentNP02	injrep03	biorep03	techrep03	80852	11673
9025523	33183.2	3.33	18.404	9.47133	P02671	Fibrinogen alpha chain	GTATWKPGSSGPGSTGSWNSGSSGTGSTGNQNPGSPRPGSTGTWNPGSSERGSAGHWTSESSVSGSTGQWHSESGSFRPDSPGSGNARPNNPDWGTFEEVSGNVSPGTRREYHTEKLVTSKGDKELRTGKEKVTSGSTTTTRRSCSKTVTKTVIGPDGHKEVTKEVVTSEDGSDCPEAMDLGTLSGIGTLDGFRHRHPDEAAFFDTASTGKTFPGFFSPMLGEFVSETESRGSESGIFTNTKESSSHHPGIAEFPSRGKSSSYSKQFTSSTSYNRGDSTFESKSYKMADEAGSEADHEGTHSTKRGHAKSRPV	1347	1353	PSI-MOD:696@184|PSI-MOD:47@188|PSI-MOD:696@207|PSI-MOD:696@243			33183.2	18.0153	0.00953311	MAbPac-09	TreatmentNP12	injrep01	biorep03	techrep04	207674	11076
9025523	33183.2	13.608	18.21	15.4964	P02671	Fibrinogen alpha chain	GTATWKPGSSGPGSTGSWNSGSSGTGSTGNQNPGSPRPGSTGTWNPGSSERGSAGHWTSESSVSGSTGQWHSESGSFRPDSPGSGNARPNNPDWGTFEEVSGNVSPGTRREYHTEKLVTSKGDKELRTGKEKVTSGSTTTTRRSCSKTVTKTVIGPDGHKEVTKEVVTSEDGSDCPEAMDLGTLSGIGTLDGFRHRHPDEAAFFDTASTGKTFPGFFSPMLGEFVSETESRGSESGIFTNTKESSSHHPGIAEFPSRGKSSSYSKQFTSSTSYNRGDSTFESKSYKMADEAGSEADHEGTHSTKRGHAKSRPV	1347	1353	PSI-MOD:696@184|PSI-MOD:47@188|PSI-MOD:696@207|PSI-MOD:696@243			33183.2	18.0153	0.00953311	MAbPac-09	TreatmentNP12	injrep02	biorep03	techrep04	213532	11676
9025523	33183.2	8.787	18.817	16.4891	P02671	Fibrinogen alpha chain	GTATWKPGSSGPGSTGSWNSGSSGTGSTGNQNPGSPRPGSTGTWNPGSSERGSAGHWTSESSVSGSTGQWHSESGSFRPDSPGSGNARPNNPDWGTFEEVSGNVSPGTRREYHTEKLVTSKGDKELRTGKEKVTSGSTTTTRRSCSKTVTKTVIGPDGHKEVTKEVVTSEDGSDCPEAMDLGTLSGIGTLDGFRHRHPDEAAFFDTASTGKTFPGFFSPMLGEFVSETESRGSESGIFTNTKESSSHHPGIAEFPSRGKSSSYSKQFTSSTSYNRGDSTFESKSYKMADEAGSEADHEGTHSTKRGHAKSRPV	1347	1353	PSI-MOD:696@184|PSI-MOD:47@188|PSI-MOD:696@207|PSI-MOD:696@243			33183.2	18.0153	0.00953311	MAbPac-09	TreatmentNP12	injrep03	biorep03	techrep04	393446	22884
9025523	33183.2	4.581	18.706	9.27833	P02671	Fibrinogen alpha chain	GTATWKPGSSGPGSTGSWNSGSSGTGSTGNQNPGSPRPGSTGTWNPGSSERGSAGHWTSESSVSGSTGQWHSESGSFRPDSPGSGNARPNNPDWGTFEEVSGNVSPGTRREYHTEKLVTSKGDKELRTGKEKVTSGSTTTTRRSCSKTVTKTVIGPDGHKEVTKEVVTSEDGSDCPEAMDLGTLSGIGTLDGFRHRHPDEAAFFDTASTGKTFPGFFSPMLGEFVSETESRGSESGIFTNTKESSSHHPGIAEFPSRGKSSSYSKQFTSSTSYNRGDSTFESKSYKMADEAGSEADHEGTHSTKRGHAKSRPV	1347	1353	PSI-MOD:696@184|PSI-MOD:47@188|PSI-MOD:696@207|PSI-MOD:696@243			33183.2	18.0153	0.00953311	MAbPac-09	TreatmentNP00	injrep01	biorep02	techrep01	66148	3996
9025523	33183.2	3.843	16.73	10.6255	P02671	Fibrinogen alpha chain	GTATWKPGSSGPGSTGSWNSGSSGTGSTGNQNPGSPRPGSTGTWNPGSSERGSAGHWTSESSVSGSTGQWHSESGSFRPDSPGSGNARPNNPDWGTFEEVSGNVSPGTRREYHTEKLVTSKGDKELRTGKEKVTSGSTTTTRRSCSKTVTKTVIGPDGHKEVTKEVVTSEDGSDCPEAMDLGTLSGIGTLDGFRHRHPDEAAFFDTASTGKTFPGFFSPMLGEFVSETESRGSESGIFTNTKESSSHHPGIAEFPSRGKSSSYSKQFTSSTSYNRGDSTFESKSYKMADEAGSEADHEGTHSTKRGHAKSRPV	1347	1353	PSI-MOD:696@184|PSI-MOD:47@188|PSI-MOD:696@207|PSI-MOD:696@243			33183.2	18.0153	0.00953311	MAbPac-09	TreatmentNP00	injrep01	biorep02	techrep02	208999	13110
9025523	33183.2	3.607	18.836	9.684	P02671	Fibrinogen alpha chain	GTATWKPGSSGPGSTGSWNSGSSGTGSTGNQNPGSPRPGSTGTWNPGSSERGSAGHWTSESSVSGSTGQWHSESGSFRPDSPGSGNARPNNPDWGTFEEVSGNVSPGTRREYHTEKLVTSKGDKELRTGKEKVTSGSTTTTRRSCSKTVTKTVIGPDGHKEVTKEVVTSEDGSDCPEAMDLGTLSGIGTLDGFRHRHPDEAAFFDTASTGKTFPGFFSPMLGEFVSETESRGSESGIFTNTKESSSHHPGIAEFPSRGKSSSYSKQFTSSTSYNRGDSTFESKSYKMADEAGSEADHEGTHSTKRGHAKSRPV	1347	1353	PSI-MOD:696@184|PSI-MOD:47@188|PSI-MOD:696@207|PSI-MOD:696@243			33183.2	18.0153	0.00953311	MAbPac-09	TreatmentNP00	injrep01	biorep02	techrep03	169639	12932
9025523	33183.2	6.082	18.338	13.834	P02671	Fibrinogen alpha chain	GTATWKPGSSGPGSTGSWNSGSSGTGSTGNQNPGSPRPGSTGTWNPGSSERGSAGHWTSESSVSGSTGQWHSESGSFRPDSPGSGNARPNNPDWGTFEEVSGNVSPGTRREYHTEKLVTSKGDKELRTGKEKVTSGSTTTTRRSCSKTVTKTVIGPDGHKEVTKEVVTSEDGSDCPEAMDLGTLSGIGTLDGFRHRHPDEAAFFDTASTGKTFPGFFSPMLGEFVSETESRGSESGIFTNTKESSSHHPGIAEFPSRGKSSSYSKQFTSSTSYNRGDSTFESKSYKMADEAGSEADHEGTHSTKRGHAKSRPV	1347	1353	PSI-MOD:696@184|PSI-MOD:47@188|PSI-MOD:696@207|PSI-MOD:696@243			33183.2	18.0153	0.00953311	MAbPac-09	TreatmentNP00	injrep02	biorep02	techrep01	207377	13102
9025523	33183.2	8.841	18.897	13.7435	P02671	Fibrinogen alpha chain	GTATWKPGSSGPGSTGSWNSGSSGTGSTGNQNPGSPRPGSTGTWNPGSSERGSAGHWTSESSVSGSTGQWHSESGSFRPDSPGSGNARPNNPDWGTFEEVSGNVSPGTRREYHTEKLVTSKGDKELRTGKEKVTSGSTTTTRRSCSKTVTKTVIGPDGHKEVTKEVVTSEDGSDCPEAMDLGTLSGIGTLDGFRHRHPDEAAFFDTASTGKTFPGFFSPMLGEFVSETESRGSESGIFTNTKESSSHHPGIAEFPSRGKSSSYSKQFTSSTSYNRGDSTFESKSYKMADEAGSEADHEGTHSTKRGHAKSRPV	1347	1353	PSI-MOD:696@184|PSI-MOD:47@188|PSI-MOD:696@207|PSI-MOD:696@243			33183.2	18.0153	0.00953311	MAbPac-09	TreatmentNP00	injrep02	biorep02	techrep02	429497	27950
9025523	33183.2	6.139	18.017	14.0544	P02671	Fibrinogen alpha chain	GTATWKPGSSGPGSTGSWNSGSSGTGSTGNQNPGSPRPGSTGTWNPGSSERGSAGHWTSESSVSGSTGQWHSESGSFRPDSPGSGNARPNNPDWGTFEEVSGNVSPGTRREYHTEKLVTSKGDKELRTGKEKVTSGSTTTTRRSCSKTVTKTVIGPDGHKEVTKEVVTSEDGSDCPEAMDLGTLSGIGTLDGFRHRHPDEAAFFDTASTGKTFPGFFSPMLGEFVSETESRGSESGIFTNTKESSSHHPGIAEFPSRGKSSSYSKQFTSSTSYNRGDSTFESKSYKMADEAGSEADHEGTHSTKRGHAKSRPV	1347	1353	PSI-MOD:696@184|PSI-MOD:47@188|PSI-MOD:696@207|PSI-MOD:696@243			33183.2	18.0153	0.00953311	MAbPac-09	TreatmentNP00	injrep02	biorep02	techrep03	135206	10937
9025523	33183.2	3.585	18.574	11.5454	P02671	Fibrinogen alpha chain	GTATWKPGSSGPGSTGSWNSGSSGTGSTGNQNPGSPRPGSTGTWNPGSSERGSAGHWTSESSVSGSTGQWHSESGSFRPDSPGSGNARPNNPDWGTFEEVSGNVSPGTRREYHTEKLVTSKGDKELRTGKEKVTSGSTTTTRRSCSKTVTKTVIGPDGHKEVTKEVVTSEDGSDCPEAMDLGTLSGIGTLDGFRHRHPDEAAFFDTASTGKTFPGFFSPMLGEFVSETESRGSESGIFTNTKESSSHHPGIAEFPSRGKSSSYSKQFTSSTSYNRGDSTFESKSYKMADEAGSEADHEGTHSTKRGHAKSRPV	1347	1353	PSI-MOD:696@184|PSI-MOD:47@188|PSI-MOD:696@207|PSI-MOD:696@243			33183.2	18.0153	0.00953311	MAbPac-09	TreatmentNP00	injrep03	biorep02	techrep01	121003	7992
9025523	33183.2	8.235	19.17	10.7792	P02671	Fibrinogen alpha chain	GTATWKPGSSGPGSTGSWNSGSSGTGSTGNQNPGSPRPGSTGTWNPGSSERGSAGHWTSESSVSGSTGQWHSESGSFRPDSPGSGNARPNNPDWGTFEEVSGNVSPGTRREYHTEKLVTSKGDKELRTGKEKVTSGSTTTTRRSCSKTVTKTVIGPDGHKEVTKEVVTSEDGSDCPEAMDLGTLSGIGTLDGFRHRHPDEAAFFDTASTGKTFPGFFSPMLGEFVSETESRGSESGIFTNTKESSSHHPGIAEFPSRGKSSSYSKQFTSSTSYNRGDSTFESKSYKMADEAGSEADHEGTHSTKRGHAKSRPV	1347	1353	PSI-MOD:696@184|PSI-MOD:47@188|PSI-MOD:696@207|PSI-MOD:696@243			33183.2	18.0153	0.00953311	MAbPac-09	TreatmentNP00	injrep03	biorep02	techrep02	146159	9862
9025523	33183.2	4.723	17.02	12.0741	P02671	Fibrinogen alpha chain	GTATWKPGSSGPGSTGSWNSGSSGTGSTGNQNPGSPRPGSTGTWNPGSSERGSAGHWTSESSVSGSTGQWHSESGSFRPDSPGSGNARPNNPDWGTFEEVSGNVSPGTRREYHTEKLVTSKGDKELRTGKEKVTSGSTTTTRRSCSKTVTKTVIGPDGHKEVTKEVVTSEDGSDCPEAMDLGTLSGIGTLDGFRHRHPDEAAFFDTASTGKTFPGFFSPMLGEFVSETESRGSESGIFTNTKESSSHHPGIAEFPSRGKSSSYSKQFTSSTSYNRGDSTFESKSYKMADEAGSEADHEGTHSTKRGHAKSRPV	1347	1353	PSI-MOD:696@184|PSI-MOD:47@188|PSI-MOD:696@207|PSI-MOD:696@243			33183.2	18.0153	0.00953311	MAbPac-09	TreatmentNP00	injrep03	biorep02	techrep03	126533	10902
9025523	33183.2	7.052	18.849	14.2494	P02671	Fibrinogen alpha chain	GTATWKPGSSGPGSTGSWNSGSSGTGSTGNQNPGSPRPGSTGTWNPGSSERGSAGHWTSESSVSGSTGQWHSESGSFRPDSPGSGNARPNNPDWGTFEEVSGNVSPGTRREYHTEKLVTSKGDKELRTGKEKVTSGSTTTTRRSCSKTVTKTVIGPDGHKEVTKEVVTSEDGSDCPEAMDLGTLSGIGTLDGFRHRHPDEAAFFDTASTGKTFPGFFSPMLGEFVSETESRGSESGIFTNTKESSSHHPGIAEFPSRGKSSSYSKQFTSSTSYNRGDSTFESKSYKMADEAGSEADHEGTHSTKRGHAKSRPV	1347	1353	PSI-MOD:696@184|PSI-MOD:47@188|PSI-MOD:696@207|PSI-MOD:696@243			33183.2	18.0153	0.00953311	MAbPac-09	TreatmentNP01	injrep01	biorep02	techrep01	449884	23423
9025523	33183.2	5.672	16.107	11.822	P02671	Fibrinogen alpha chain	GTATWKPGSSGPGSTGSWNSGSSGTGSTGNQNPGSPRPGSTGTWNPGSSERGSAGHWTSESSVSGSTGQWHSESGSFRPDSPGSGNARPNNPDWGTFEEVSGNVSPGTRREYHTEKLVTSKGDKELRTGKEKVTSGSTTTTRRSCSKTVTKTVIGPDGHKEVTKEVVTSEDGSDCPEAMDLGTLSGIGTLDGFRHRHPDEAAFFDTASTGKTFPGFFSPMLGEFVSETESRGSESGIFTNTKESSSHHPGIAEFPSRGKSSSYSKQFTSSTSYNRGDSTFESKSYKMADEAGSEADHEGTHSTKRGHAKSRPV	1347	1353	PSI-MOD:696@184|PSI-MOD:47@188|PSI-MOD:696@207|PSI-MOD:696@243			33183.2	18.0153	0.00953311	MAbPac-09	TreatmentNP01	injrep01	biorep02	techrep02	26986	1471
9025523	33183.2	3.806	17.906	12.0046	P02671	Fibrinogen alpha chain	GTATWKPGSSGPGSTGSWNSGSSGTGSTGNQNPGSPRPGSTGTWNPGSSERGSAGHWTSESSVSGSTGQWHSESGSFRPDSPGSGNARPNNPDWGTFEEVSGNVSPGTRREYHTEKLVTSKGDKELRTGKEKVTSGSTTTTRRSCSKTVTKTVIGPDGHKEVTKEVVTSEDGSDCPEAMDLGTLSGIGTLDGFRHRHPDEAAFFDTASTGKTFPGFFSPMLGEFVSETESRGSESGIFTNTKESSSHHPGIAEFPSRGKSSSYSKQFTSSTSYNRGDSTFESKSYKMADEAGSEADHEGTHSTKRGHAKSRPV	1347	1353	PSI-MOD:696@184|PSI-MOD:47@188|PSI-MOD:696@207|PSI-MOD:696@243			33183.2	18.0153	0.00953311	MAbPac-09	TreatmentNP01	injrep02	biorep02	techrep01	785777	36859
9025523	33183.2	14.831	15.488	15.1595	P02671	Fibrinogen alpha chain	GTATWKPGSSGPGSTGSWNSGSSGTGSTGNQNPGSPRPGSTGTWNPGSSERGSAGHWTSESSVSGSTGQWHSESGSFRPDSPGSGNARPNNPDWGTFEEVSGNVSPGTRREYHTEKLVTSKGDKELRTGKEKVTSGSTTTTRRSCSKTVTKTVIGPDGHKEVTKEVVTSEDGSDCPEAMDLGTLSGIGTLDGFRHRHPDEAAFFDTASTGKTFPGFFSPMLGEFVSETESRGSESGIFTNTKESSSHHPGIAEFPSRGKSSSYSKQFTSSTSYNRGDSTFESKSYKMADEAGSEADHEGTHSTKRGHAKSRPV	1347	1353	PSI-MOD:696@184|PSI-MOD:47@188|PSI-MOD:696@207|PSI-MOD:696@243			33183.2	18.0153	0.00953311	MAbPac-09	TreatmentNP01	injrep02	biorep02	techrep02	214089	9162
9025523	33183.2	4.187	18.957	9.65164	P02671	Fibrinogen alpha chain	GTATWKPGSSGPGSTGSWNSGSSGTGSTGNQNPGSPRPGSTGTWNPGSSERGSAGHWTSESSVSGSTGQWHSESGSFRPDSPGSGNARPNNPDWGTFEEVSGNVSPGTRREYHTEKLVTSKGDKELRTGKEKVTSGSTTTTRRSCSKTVTKTVIGPDGHKEVTKEVVTSEDGSDCPEAMDLGTLSGIGTLDGFRHRHPDEAAFFDTASTGKTFPGFFSPMLGEFVSETESRGSESGIFTNTKESSSHHPGIAEFPSRGKSSSYSKQFTSSTSYNRGDSTFESKSYKMADEAGSEADHEGTHSTKRGHAKSRPV	1347	1353	PSI-MOD:696@184|PSI-MOD:47@188|PSI-MOD:696@207|PSI-MOD:696@243			33183.2	18.0153	0.00953311	MAbPac-09	TreatmentNP01	injrep02	biorep02	techrep03	2665566	158827
9025523	33183.2	4.45	19.018	10.5777	P02671	Fibrinogen alpha chain	GTATWKPGSSGPGSTGSWNSGSSGTGSTGNQNPGSPRPGSTGTWNPGSSERGSAGHWTSESSVSGSTGQWHSESGSFRPDSPGSGNARPNNPDWGTFEEVSGNVSPGTRREYHTEKLVTSKGDKELRTGKEKVTSGSTTTTRRSCSKTVTKTVIGPDGHKEVTKEVVTSEDGSDCPEAMDLGTLSGIGTLDGFRHRHPDEAAFFDTASTGKTFPGFFSPMLGEFVSETESRGSESGIFTNTKESSSHHPGIAEFPSRGKSSSYSKQFTSSTSYNRGDSTFESKSYKMADEAGSEADHEGTHSTKRGHAKSRPV	1347	1353	PSI-MOD:696@184|PSI-MOD:47@188|PSI-MOD:696@207|PSI-MOD:696@243			33183.2	18.0153	0.00953311	MAbPac-09	TreatmentNP01	injrep03	biorep02	techrep01	372081	17816
9025523	33183.2	5.617	17.918	14.3412	P02671	Fibrinogen alpha chain	GTATWKPGSSGPGSTGSWNSGSSGTGSTGNQNPGSPRPGSTGTWNPGSSERGSAGHWTSESSVSGSTGQWHSESGSFRPDSPGSGNARPNNPDWGTFEEVSGNVSPGTRREYHTEKLVTSKGDKELRTGKEKVTSGSTTTTRRSCSKTVTKTVIGPDGHKEVTKEVVTSEDGSDCPEAMDLGTLSGIGTLDGFRHRHPDEAAFFDTASTGKTFPGFFSPMLGEFVSETESRGSESGIFTNTKESSSHHPGIAEFPSRGKSSSYSKQFTSSTSYNRGDSTFESKSYKMADEAGSEADHEGTHSTKRGHAKSRPV	1347	1353	PSI-MOD:696@184|PSI-MOD:47@188|PSI-MOD:696@207|PSI-MOD:696@243			33183.2	18.0153	0.00953311	MAbPac-09	TreatmentNP01	injrep03	biorep02	techrep02	185544	7952
9025523	33183.2	3.934	14.531	10.8061	P02671	Fibrinogen alpha chain	GTATWKPGSSGPGSTGSWNSGSSGTGSTGNQNPGSPRPGSTGTWNPGSSERGSAGHWTSESSVSGSTGQWHSESGSFRPDSPGSGNARPNNPDWGTFEEVSGNVSPGTRREYHTEKLVTSKGDKELRTGKEKVTSGSTTTTRRSCSKTVTKTVIGPDGHKEVTKEVVTSEDGSDCPEAMDLGTLSGIGTLDGFRHRHPDEAAFFDTASTGKTFPGFFSPMLGEFVSETESRGSESGIFTNTKESSSHHPGIAEFPSRGKSSSYSKQFTSSTSYNRGDSTFESKSYKMADEAGSEADHEGTHSTKRGHAKSRPV	1347	1353	PSI-MOD:696@184|PSI-MOD:47@188|PSI-MOD:696@207|PSI-MOD:696@243			33183.2	18.0153	0.00953311	MAbPac-09	TreatmentNP01	injrep03	biorep02	techrep03	643135	39819
9025523	33183.2	4.312	17.115	7.5455	P02671	Fibrinogen alpha chain	GTATWKPGSSGPGSTGSWNSGSSGTGSTGNQNPGSPRPGSTGTWNPGSSERGSAGHWTSESSVSGSTGQWHSESGSFRPDSPGSGNARPNNPDWGTFEEVSGNVSPGTRREYHTEKLVTSKGDKELRTGKEKVTSGSTTTTRRSCSKTVTKTVIGPDGHKEVTKEVVTSEDGSDCPEAMDLGTLSGIGTLDGFRHRHPDEAAFFDTASTGKTFPGFFSPMLGEFVSETESRGSESGIFTNTKESSSHHPGIAEFPSRGKSSSYSKQFTSSTSYNRGDSTFESKSYKMADEAGSEADHEGTHSTKRGHAKSRPV	1347	1353	PSI-MOD:696@184|PSI-MOD:47@188|PSI-MOD:696@207|PSI-MOD:696@243			33183.2	18.0153	0.00953311	MAbPac-09	TreatmentNP02	injrep01	biorep02	techrep01	87720	15304
9025523	33183.2	6.947	19.027	13.8255	P02671	Fibrinogen alpha chain	GTATWKPGSSGPGSTGSWNSGSSGTGSTGNQNPGSPRPGSTGTWNPGSSERGSAGHWTSESSVSGSTGQWHSESGSFRPDSPGSGNARPNNPDWGTFEEVSGNVSPGTRREYHTEKLVTSKGDKELRTGKEKVTSGSTTTTRRSCSKTVTKTVIGPDGHKEVTKEVVTSEDGSDCPEAMDLGTLSGIGTLDGFRHRHPDEAAFFDTASTGKTFPGFFSPMLGEFVSETESRGSESGIFTNTKESSSHHPGIAEFPSRGKSSSYSKQFTSSTSYNRGDSTFESKSYKMADEAGSEADHEGTHSTKRGHAKSRPV	1347	1353	PSI-MOD:696@184|PSI-MOD:47@188|PSI-MOD:696@207|PSI-MOD:696@243			33183.2	18.0153	0.00953311	MAbPac-09	TreatmentNP02	injrep01	biorep02	techrep02	165269	20307
9025523	33183.2	3.729	14.854	10.6706	P02671	Fibrinogen alpha chain	GTATWKPGSSGPGSTGSWNSGSSGTGSTGNQNPGSPRPGSTGTWNPGSSERGSAGHWTSESSVSGSTGQWHSESGSFRPDSPGSGNARPNNPDWGTFEEVSGNVSPGTRREYHTEKLVTSKGDKELRTGKEKVTSGSTTTTRRSCSKTVTKTVIGPDGHKEVTKEVVTSEDGSDCPEAMDLGTLSGIGTLDGFRHRHPDEAAFFDTASTGKTFPGFFSPMLGEFVSETESRGSESGIFTNTKESSSHHPGIAEFPSRGKSSSYSKQFTSSTSYNRGDSTFESKSYKMADEAGSEADHEGTHSTKRGHAKSRPV	1347	1353	PSI-MOD:696@184|PSI-MOD:47@188|PSI-MOD:696@207|PSI-MOD:696@243			33183.2	18.0153	0.00953311	MAbPac-09	TreatmentNP02	injrep01	biorep02	techrep03	139414	16602
9025523	33183.2	3.475	17.065	11.5767	P02671	Fibrinogen alpha chain	GTATWKPGSSGPGSTGSWNSGSSGTGSTGNQNPGSPRPGSTGTWNPGSSERGSAGHWTSESSVSGSTGQWHSESGSFRPDSPGSGNARPNNPDWGTFEEVSGNVSPGTRREYHTEKLVTSKGDKELRTGKEKVTSGSTTTTRRSCSKTVTKTVIGPDGHKEVTKEVVTSEDGSDCPEAMDLGTLSGIGTLDGFRHRHPDEAAFFDTASTGKTFPGFFSPMLGEFVSETESRGSESGIFTNTKESSSHHPGIAEFPSRGKSSSYSKQFTSSTSYNRGDSTFESKSYKMADEAGSEADHEGTHSTKRGHAKSRPV	1347	1353	PSI-MOD:696@184|PSI-MOD:47@188|PSI-MOD:696@207|PSI-MOD:696@243			33183.2	18.0153	0.00953311	MAbPac-09	TreatmentNP02	injrep02	biorep02	techrep01	95596	17504
9025523	33183.2	3.781	18.943	13.9876	P02671	Fibrinogen alpha chain	GTATWKPGSSGPGSTGSWNSGSSGTGSTGNQNPGSPRPGSTGTWNPGSSERGSAGHWTSESSVSGSTGQWHSESGSFRPDSPGSGNARPNNPDWGTFEEVSGNVSPGTRREYHTEKLVTSKGDKELRTGKEKVTSGSTTTTRRSCSKTVTKTVIGPDGHKEVTKEVVTSEDGSDCPEAMDLGTLSGIGTLDGFRHRHPDEAAFFDTASTGKTFPGFFSPMLGEFVSETESRGSESGIFTNTKESSSHHPGIAEFPSRGKSSSYSKQFTSSTSYNRGDSTFESKSYKMADEAGSEADHEGTHSTKRGHAKSRPV	1347	1353	PSI-MOD:696@184|PSI-MOD:47@188|PSI-MOD:696@207|PSI-MOD:696@243			33183.2	18.0153	0.00953311	MAbPac-09	TreatmentNP02	injrep02	biorep02	techrep02	116872	16527
9025523	33183.2	12.134	18.967	16.0714	P02671	Fibrinogen alpha chain	GTATWKPGSSGPGSTGSWNSGSSGTGSTGNQNPGSPRPGSTGTWNPGSSERGSAGHWTSESSVSGSTGQWHSESGSFRPDSPGSGNARPNNPDWGTFEEVSGNVSPGTRREYHTEKLVTSKGDKELRTGKEKVTSGSTTTTRRSCSKTVTKTVIGPDGHKEVTKEVVTSEDGSDCPEAMDLGTLSGIGTLDGFRHRHPDEAAFFDTASTGKTFPGFFSPMLGEFVSETESRGSESGIFTNTKESSSHHPGIAEFPSRGKSSSYSKQFTSSTSYNRGDSTFESKSYKMADEAGSEADHEGTHSTKRGHAKSRPV	1347	1353	PSI-MOD:696@184|PSI-MOD:47@188|PSI-MOD:696@207|PSI-MOD:696@243			33183.2	18.0153	0.00953311	MAbPac-09	TreatmentNP02	injrep02	biorep02	techrep03	103133	13351
9025523	33183.2	3.464	13.253	9.86364	P02671	Fibrinogen alpha chain	GTATWKPGSSGPGSTGSWNSGSSGTGSTGNQNPGSPRPGSTGTWNPGSSERGSAGHWTSESSVSGSTGQWHSESGSFRPDSPGSGNARPNNPDWGTFEEVSGNVSPGTRREYHTEKLVTSKGDKELRTGKEKVTSGSTTTTRRSCSKTVTKTVIGPDGHKEVTKEVVTSEDGSDCPEAMDLGTLSGIGTLDGFRHRHPDEAAFFDTASTGKTFPGFFSPMLGEFVSETESRGSESGIFTNTKESSSHHPGIAEFPSRGKSSSYSKQFTSSTSYNRGDSTFESKSYKMADEAGSEADHEGTHSTKRGHAKSRPV	1347	1353	PSI-MOD:696@184|PSI-MOD:47@188|PSI-MOD:696@207|PSI-MOD:696@243			33183.2	18.0153	0.00953311	MAbPac-09	TreatmentNP02	injrep03	biorep02	techrep01	163998	30367
9025523	33183.2	11.369	17.665	14.5872	P02671	Fibrinogen alpha chain	GTATWKPGSSGPGSTGSWNSGSSGTGSTGNQNPGSPRPGSTGTWNPGSSERGSAGHWTSESSVSGSTGQWHSESGSFRPDSPGSGNARPNNPDWGTFEEVSGNVSPGTRREYHTEKLVTSKGDKELRTGKEKVTSGSTTTTRRSCSKTVTKTVIGPDGHKEVTKEVVTSEDGSDCPEAMDLGTLSGIGTLDGFRHRHPDEAAFFDTASTGKTFPGFFSPMLGEFVSETESRGSESGIFTNTKESSSHHPGIAEFPSRGKSSSYSKQFTSSTSYNRGDSTFESKSYKMADEAGSEADHEGTHSTKRGHAKSRPV	1347	1353	PSI-MOD:696@184|PSI-MOD:47@188|PSI-MOD:696@207|PSI-MOD:696@243			33183.2	18.0153	0.00953311	MAbPac-09	TreatmentNP02	injrep03	biorep02	techrep02	142527	20916
9025523	33183.2	3.419	13.737	10.758	P02671	Fibrinogen alpha chain	GTATWKPGSSGPGSTGSWNSGSSGTGSTGNQNPGSPRPGSTGTWNPGSSERGSAGHWTSESSVSGSTGQWHSESGSFRPDSPGSGNARPNNPDWGTFEEVSGNVSPGTRREYHTEKLVTSKGDKELRTGKEKVTSGSTTTTRRSCSKTVTKTVIGPDGHKEVTKEVVTSEDGSDCPEAMDLGTLSGIGTLDGFRHRHPDEAAFFDTASTGKTFPGFFSPMLGEFVSETESRGSESGIFTNTKESSSHHPGIAEFPSRGKSSSYSKQFTSSTSYNRGDSTFESKSYKMADEAGSEADHEGTHSTKRGHAKSRPV	1347	1353	PSI-MOD:696@184|PSI-MOD:47@188|PSI-MOD:696@207|PSI-MOD:696@243			33183.2	18.0153	0.00953311	MAbPac-09	TreatmentNP02	injrep03	biorep02	techrep03	84440	11311
9025523	33183.2	4.575	17.161	7.44282	P02671	Fibrinogen alpha chain	GTATWKPGSSGPGSTGSWNSGSSGTGSTGNQNPGSPRPGSTGTWNPGSSERGSAGHWTSESSVSGSTGQWHSESGSFRPDSPGSGNARPNNPDWGTFEEVSGNVSPGTRREYHTEKLVTSKGDKELRTGKEKVTSGSTTTTRRSCSKTVTKTVIGPDGHKEVTKEVVTSEDGSDCPEAMDLGTLSGIGTLDGFRHRHPDEAAFFDTASTGKTFPGFFSPMLGEFVSETESRGSESGIFTNTKESSSHHPGIAEFPSRGKSSSYSKQFTSSTSYNRGDSTFESKSYKMADEAGSEADHEGTHSTKRGHAKSRPV	1347	1353	PSI-MOD:696@184|PSI-MOD:47@188|PSI-MOD:696@207|PSI-MOD:696@243			33183.2	18.0153	0.00953311	MAbPac-10	TreatmentNP00	injrep01	biorep01	techrep01	48963	8997
9025523	33183.2	4.318	17.493	10.3358	P02671	Fibrinogen alpha chain	GTATWKPGSSGPGSTGSWNSGSSGTGSTGNQNPGSPRPGSTGTWNPGSSERGSAGHWTSESSVSGSTGQWHSESGSFRPDSPGSGNARPNNPDWGTFEEVSGNVSPGTRREYHTEKLVTSKGDKELRTGKEKVTSGSTTTTRRSCSKTVTKTVIGPDGHKEVTKEVVTSEDGSDCPEAMDLGTLSGIGTLDGFRHRHPDEAAFFDTASTGKTFPGFFSPMLGEFVSETESRGSESGIFTNTKESSSHHPGIAEFPSRGKSSSYSKQFTSSTSYNRGDSTFESKSYKMADEAGSEADHEGTHSTKRGHAKSRPV	1347	1353	PSI-MOD:696@184|PSI-MOD:47@188|PSI-MOD:696@207|PSI-MOD:696@243			33183.2	18.0153	0.00953311	MAbPac-10	TreatmentNP00	injrep01	biorep01	techrep02	86084	32100
9025523	33183.2	4.149	17.79	9.1198	P02671	Fibrinogen alpha chain	GTATWKPGSSGPGSTGSWNSGSSGTGSTGNQNPGSPRPGSTGTWNPGSSERGSAGHWTSESSVSGSTGQWHSESGSFRPDSPGSGNARPNNPDWGTFEEVSGNVSPGTRREYHTEKLVTSKGDKELRTGKEKVTSGSTTTTRRSCSKTVTKTVIGPDGHKEVTKEVVTSEDGSDCPEAMDLGTLSGIGTLDGFRHRHPDEAAFFDTASTGKTFPGFFSPMLGEFVSETESRGSESGIFTNTKESSSHHPGIAEFPSRGKSSSYSKQFTSSTSYNRGDSTFESKSYKMADEAGSEADHEGTHSTKRGHAKSRPV	1347	1353	PSI-MOD:696@184|PSI-MOD:47@188|PSI-MOD:696@207|PSI-MOD:696@243			33183.2	18.0153	0.00953311	MAbPac-10	TreatmentNP00	injrep01	biorep01	techrep03	40713	14384
9025523	33183.2	4.692	17.707	11.0865	P02671	Fibrinogen alpha chain	GTATWKPGSSGPGSTGSWNSGSSGTGSTGNQNPGSPRPGSTGTWNPGSSERGSAGHWTSESSVSGSTGQWHSESGSFRPDSPGSGNARPNNPDWGTFEEVSGNVSPGTRREYHTEKLVTSKGDKELRTGKEKVTSGSTTTTRRSCSKTVTKTVIGPDGHKEVTKEVVTSEDGSDCPEAMDLGTLSGIGTLDGFRHRHPDEAAFFDTASTGKTFPGFFSPMLGEFVSETESRGSESGIFTNTKESSSHHPGIAEFPSRGKSSSYSKQFTSSTSYNRGDSTFESKSYKMADEAGSEADHEGTHSTKRGHAKSRPV	1347	1353	PSI-MOD:696@184|PSI-MOD:47@188|PSI-MOD:696@207|PSI-MOD:696@243			33183.2	18.0153	0.00953311	MAbPac-10	TreatmentNP00	injrep02	biorep01	techrep01	67433	13990
9025523	33183.2	15.678	17.767	16.7225	P02671	Fibrinogen alpha chain	GTATWKPGSSGPGSTGSWNSGSSGTGSTGNQNPGSPRPGSTGTWNPGSSERGSAGHWTSESSVSGSTGQWHSESGSFRPDSPGSGNARPNNPDWGTFEEVSGNVSPGTRREYHTEKLVTSKGDKELRTGKEKVTSGSTTTTRRSCSKTVTKTVIGPDGHKEVTKEVVTSEDGSDCPEAMDLGTLSGIGTLDGFRHRHPDEAAFFDTASTGKTFPGFFSPMLGEFVSETESRGSESGIFTNTKESSSHHPGIAEFPSRGKSSSYSKQFTSSTSYNRGDSTFESKSYKMADEAGSEADHEGTHSTKRGHAKSRPV	1347	1353	PSI-MOD:696@184|PSI-MOD:47@188|PSI-MOD:696@207|PSI-MOD:696@243			33183.2	18.0153	0.00953311	MAbPac-10	TreatmentNP00	injrep02	biorep01	techrep02	20641	10303
9025523	33183.2	6.866	19.116	12.7517	P02671	Fibrinogen alpha chain	GTATWKPGSSGPGSTGSWNSGSSGTGSTGNQNPGSPRPGSTGTWNPGSSERGSAGHWTSESSVSGSTGQWHSESGSFRPDSPGSGNARPNNPDWGTFEEVSGNVSPGTRREYHTEKLVTSKGDKELRTGKEKVTSGSTTTTRRSCSKTVTKTVIGPDGHKEVTKEVVTSEDGSDCPEAMDLGTLSGIGTLDGFRHRHPDEAAFFDTASTGKTFPGFFSPMLGEFVSETESRGSESGIFTNTKESSSHHPGIAEFPSRGKSSSYSKQFTSSTSYNRGDSTFESKSYKMADEAGSEADHEGTHSTKRGHAKSRPV	1347	1353	PSI-MOD:696@184|PSI-MOD:47@188|PSI-MOD:696@207|PSI-MOD:696@243			33183.2	18.0153	0.00953311	MAbPac-10	TreatmentNP00	injrep03	biorep01	techrep01	27185	8652
9025523	33183.2	6.055	18.857	13.2863	P02671	Fibrinogen alpha chain	GTATWKPGSSGPGSTGSWNSGSSGTGSTGNQNPGSPRPGSTGTWNPGSSERGSAGHWTSESSVSGSTGQWHSESGSFRPDSPGSGNARPNNPDWGTFEEVSGNVSPGTRREYHTEKLVTSKGDKELRTGKEKVTSGSTTTTRRSCSKTVTKTVIGPDGHKEVTKEVVTSEDGSDCPEAMDLGTLSGIGTLDGFRHRHPDEAAFFDTASTGKTFPGFFSPMLGEFVSETESRGSESGIFTNTKESSSHHPGIAEFPSRGKSSSYSKQFTSSTSYNRGDSTFESKSYKMADEAGSEADHEGTHSTKRGHAKSRPV	1347	1353	PSI-MOD:696@184|PSI-MOD:47@188|PSI-MOD:696@207|PSI-MOD:696@243			33183.2	18.0153	0.00953311	MAbPac-10	TreatmentNP00	injrep03	biorep01	techrep02	99052	46981
9025523	33183.2	11.427	12.123	11.9205	P02671	Fibrinogen alpha chain	GTATWKPGSSGPGSTGSWNSGSSGTGSTGNQNPGSPRPGSTGTWNPGSSERGSAGHWTSESSVSGSTGQWHSESGSFRPDSPGSGNARPNNPDWGTFEEVSGNVSPGTRREYHTEKLVTSKGDKELRTGKEKVTSGSTTTTRRSCSKTVTKTVIGPDGHKEVTKEVVTSEDGSDCPEAMDLGTLSGIGTLDGFRHRHPDEAAFFDTASTGKTFPGFFSPMLGEFVSETESRGSESGIFTNTKESSSHHPGIAEFPSRGKSSSYSKQFTSSTSYNRGDSTFESKSYKMADEAGSEADHEGTHSTKRGHAKSRPV	1347	1353	PSI-MOD:696@184|PSI-MOD:47@188|PSI-MOD:696@207|PSI-MOD:696@243			33183.2	18.0153	0.00953311	MAbPac-10	TreatmentNP01	injrep01	biorep01	techrep01	14647	2970
9025523	33183.2	18.731	18.731	18.731	P02671	Fibrinogen alpha chain	GTATWKPGSSGPGSTGSWNSGSSGTGSTGNQNPGSPRPGSTGTWNPGSSERGSAGHWTSESSVSGSTGQWHSESGSFRPDSPGSGNARPNNPDWGTFEEVSGNVSPGTRREYHTEKLVTSKGDKELRTGKEKVTSGSTTTTRRSCSKTVTKTVIGPDGHKEVTKEVVTSEDGSDCPEAMDLGTLSGIGTLDGFRHRHPDEAAFFDTASTGKTFPGFFSPMLGEFVSETESRGSESGIFTNTKESSSHHPGIAEFPSRGKSSSYSKQFTSSTSYNRGDSTFESKSYKMADEAGSEADHEGTHSTKRGHAKSRPV	1347	1353	PSI-MOD:696@184|PSI-MOD:47@188|PSI-MOD:696@207|PSI-MOD:696@243			33183.2	18.0153	0.00953311	MAbPac-10	TreatmentNP01	injrep01	biorep01	techrep02	5895	1448
9025523	33183.2	5.099	17.346	11.226	P02671	Fibrinogen alpha chain	GTATWKPGSSGPGSTGSWNSGSSGTGSTGNQNPGSPRPGSTGTWNPGSSERGSAGHWTSESSVSGSTGQWHSESGSFRPDSPGSGNARPNNPDWGTFEEVSGNVSPGTRREYHTEKLVTSKGDKELRTGKEKVTSGSTTTTRRSCSKTVTKTVIGPDGHKEVTKEVVTSEDGSDCPEAMDLGTLSGIGTLDGFRHRHPDEAAFFDTASTGKTFPGFFSPMLGEFVSETESRGSESGIFTNTKESSSHHPGIAEFPSRGKSSSYSKQFTSSTSYNRGDSTFESKSYKMADEAGSEADHEGTHSTKRGHAKSRPV	1347	1353	PSI-MOD:696@184|PSI-MOD:47@188|PSI-MOD:696@207|PSI-MOD:696@243			33183.2	18.0153	0.00953311	MAbPac-10	TreatmentNP01	injrep01	biorep01	techrep03	160994	60894
9025523	33183.2	13.148	13.148	13.148	P02671	Fibrinogen alpha chain	GTATWKPGSSGPGSTGSWNSGSSGTGSTGNQNPGSPRPGSTGTWNPGSSERGSAGHWTSESSVSGSTGQWHSESGSFRPDSPGSGNARPNNPDWGTFEEVSGNVSPGTRREYHTEKLVTSKGDKELRTGKEKVTSGSTTTTRRSCSKTVTKTVIGPDGHKEVTKEVVTSEDGSDCPEAMDLGTLSGIGTLDGFRHRHPDEAAFFDTASTGKTFPGFFSPMLGEFVSETESRGSESGIFTNTKESSSHHPGIAEFPSRGKSSSYSKQFTSSTSYNRGDSTFESKSYKMADEAGSEADHEGTHSTKRGHAKSRPV	1347	1353	PSI-MOD:696@184|PSI-MOD:47@188|PSI-MOD:696@207|PSI-MOD:696@243			33183.2	18.0153	0.00953311	MAbPac-10	TreatmentNP01	injrep02	biorep01	techrep01	8788	1961
9025523	33183.2	19.048	19.048	19.048	P02671	Fibrinogen alpha chain	GTATWKPGSSGPGSTGSWNSGSSGTGSTGNQNPGSPRPGSTGTWNPGSSERGSAGHWTSESSVSGSTGQWHSESGSFRPDSPGSGNARPNNPDWGTFEEVSGNVSPGTRREYHTEKLVTSKGDKELRTGKEKVTSGSTTTTRRSCSKTVTKTVIGPDGHKEVTKEVVTSEDGSDCPEAMDLGTLSGIGTLDGFRHRHPDEAAFFDTASTGKTFPGFFSPMLGEFVSETESRGSESGIFTNTKESSSHHPGIAEFPSRGKSSSYSKQFTSSTSYNRGDSTFESKSYKMADEAGSEADHEGTHSTKRGHAKSRPV	1347	1353	PSI-MOD:696@184|PSI-MOD:47@188|PSI-MOD:696@207|PSI-MOD:696@243			33183.2	18.0153	0.00953311	MAbPac-10	TreatmentNP01	injrep02	biorep01	techrep02	11041	3144
9025523	33183.2	18.605	18.605	18.605	P02671	Fibrinogen alpha chain	GTATWKPGSSGPGSTGSWNSGSSGTGSTGNQNPGSPRPGSTGTWNPGSSERGSAGHWTSESSVSGSTGQWHSESGSFRPDSPGSGNARPNNPDWGTFEEVSGNVSPGTRREYHTEKLVTSKGDKELRTGKEKVTSGSTTTTRRSCSKTVTKTVIGPDGHKEVTKEVVTSEDGSDCPEAMDLGTLSGIGTLDGFRHRHPDEAAFFDTASTGKTFPGFFSPMLGEFVSETESRGSESGIFTNTKESSSHHPGIAEFPSRGKSSSYSKQFTSSTSYNRGDSTFESKSYKMADEAGSEADHEGTHSTKRGHAKSRPV	1347	1353	PSI-MOD:696@184|PSI-MOD:47@188|PSI-MOD:696@207|PSI-MOD:696@243			33183.2	18.0153	0.00953311	MAbPac-10	TreatmentNP01	injrep02	biorep01	techrep03	6478	2559
9025523	33183.2	3.438	5.039	4.695	P02671	Fibrinogen alpha chain	GTATWKPGSSGPGSTGSWNSGSSGTGSTGNQNPGSPRPGSTGTWNPGSSERGSAGHWTSESSVSGSTGQWHSESGSFRPDSPGSGNARPNNPDWGTFEEVSGNVSPGTRREYHTEKLVTSKGDKELRTGKEKVTSGSTTTTRRSCSKTVTKTVIGPDGHKEVTKEVVTSEDGSDCPEAMDLGTLSGIGTLDGFRHRHPDEAAFFDTASTGKTFPGFFSPMLGEFVSETESRGSESGIFTNTKESSSHHPGIAEFPSRGKSSSYSKQFTSSTSYNRGDSTFESKSYKMADEAGSEADHEGTHSTKRGHAKSRPV	1347	1353	PSI-MOD:696@184|PSI-MOD:47@188|PSI-MOD:696@207|PSI-MOD:696@243			33183.2	18.0153	0.00953311	MAbPac-10	TreatmentNP01	injrep03	biorep01	techrep02	250154	75729
9025523	33183.2	7.01	8.416	7.713	P02671	Fibrinogen alpha chain	GTATWKPGSSGPGSTGSWNSGSSGTGSTGNQNPGSPRPGSTGTWNPGSSERGSAGHWTSESSVSGSTGQWHSESGSFRPDSPGSGNARPNNPDWGTFEEVSGNVSPGTRREYHTEKLVTSKGDKELRTGKEKVTSGSTTTTRRSCSKTVTKTVIGPDGHKEVTKEVVTSEDGSDCPEAMDLGTLSGIGTLDGFRHRHPDEAAFFDTASTGKTFPGFFSPMLGEFVSETESRGSESGIFTNTKESSSHHPGIAEFPSRGKSSSYSKQFTSSTSYNRGDSTFESKSYKMADEAGSEADHEGTHSTKRGHAKSRPV	1347	1353	PSI-MOD:696@184|PSI-MOD:47@188|PSI-MOD:696@207|PSI-MOD:696@243			33183.2	18.0153	0.00953311	MAbPac-10	TreatmentNP01	injrep03	biorep01	techrep03	3096	1323
9025523	33183.2	3.729	14.763	5.35375	P02671	Fibrinogen alpha chain	GTATWKPGSSGPGSTGSWNSGSSGTGSTGNQNPGSPRPGSTGTWNPGSSERGSAGHWTSESSVSGSTGQWHSESGSFRPDSPGSGNARPNNPDWGTFEEVSGNVSPGTRREYHTEKLVTSKGDKELRTGKEKVTSGSTTTTRRSCSKTVTKTVIGPDGHKEVTKEVVTSEDGSDCPEAMDLGTLSGIGTLDGFRHRHPDEAAFFDTASTGKTFPGFFSPMLGEFVSETESRGSESGIFTNTKESSSHHPGIAEFPSRGKSSSYSKQFTSSTSYNRGDSTFESKSYKMADEAGSEADHEGTHSTKRGHAKSRPV	1347	1353	PSI-MOD:696@184|PSI-MOD:47@188|PSI-MOD:696@207|PSI-MOD:696@243			33183.2	18.0153	0.00953311	MAbPac-10	TreatmentNP02	injrep01	biorep01	techrep02	55408	10977
9025523	33183.2	9.281	9.281	9.281	P02671	Fibrinogen alpha chain	GTATWKPGSSGPGSTGSWNSGSSGTGSTGNQNPGSPRPGSTGTWNPGSSERGSAGHWTSESSVSGSTGQWHSESGSFRPDSPGSGNARPNNPDWGTFEEVSGNVSPGTRREYHTEKLVTSKGDKELRTGKEKVTSGSTTTTRRSCSKTVTKTVIGPDGHKEVTKEVVTSEDGSDCPEAMDLGTLSGIGTLDGFRHRHPDEAAFFDTASTGKTFPGFFSPMLGEFVSETESRGSESGIFTNTKESSSHHPGIAEFPSRGKSSSYSKQFTSSTSYNRGDSTFESKSYKMADEAGSEADHEGTHSTKRGHAKSRPV	1347	1353	PSI-MOD:696@184|PSI-MOD:47@188|PSI-MOD:696@207|PSI-MOD:696@243			33183.2	18.0153	0.00953311	MAbPac-10	TreatmentNP02	injrep01	biorep01	techrep03	1571	624
9025523	33183.2	3.52	15.935	9.7572	P02671	Fibrinogen alpha chain	GTATWKPGSSGPGSTGSWNSGSSGTGSTGNQNPGSPRPGSTGTWNPGSSERGSAGHWTSESSVSGSTGQWHSESGSFRPDSPGSGNARPNNPDWGTFEEVSGNVSPGTRREYHTEKLVTSKGDKELRTGKEKVTSGSTTTTRRSCSKTVTKTVIGPDGHKEVTKEVVTSEDGSDCPEAMDLGTLSGIGTLDGFRHRHPDEAAFFDTASTGKTFPGFFSPMLGEFVSETESRGSESGIFTNTKESSSHHPGIAEFPSRGKSSSYSKQFTSSTSYNRGDSTFESKSYKMADEAGSEADHEGTHSTKRGHAKSRPV	1347	1353	PSI-MOD:696@184|PSI-MOD:47@188|PSI-MOD:696@207|PSI-MOD:696@243			33183.2	18.0153	0.00953311	MAbPac-10	TreatmentNP02	injrep02	biorep01	techrep01	1929	1929
9025523	33183.2	11.437	15.794	13.6155	P02671	Fibrinogen alpha chain	GTATWKPGSSGPGSTGSWNSGSSGTGSTGNQNPGSPRPGSTGTWNPGSSERGSAGHWTSESSVSGSTGQWHSESGSFRPDSPGSGNARPNNPDWGTFEEVSGNVSPGTRREYHTEKLVTSKGDKELRTGKEKVTSGSTTTTRRSCSKTVTKTVIGPDGHKEVTKEVVTSEDGSDCPEAMDLGTLSGIGTLDGFRHRHPDEAAFFDTASTGKTFPGFFSPMLGEFVSETESRGSESGIFTNTKESSSHHPGIAEFPSRGKSSSYSKQFTSSTSYNRGDSTFESKSYKMADEAGSEADHEGTHSTKRGHAKSRPV	1347	1353	PSI-MOD:696@184|PSI-MOD:47@188|PSI-MOD:696@207|PSI-MOD:696@243			33183.2	18.0153	0.00953311	MAbPac-10	TreatmentNP02	injrep02	biorep01	techrep03	1973	855
9025523	33183.2	4.679	4.679	4.679	P02671	Fibrinogen alpha chain	GTATWKPGSSGPGSTGSWNSGSSGTGSTGNQNPGSPRPGSTGTWNPGSSERGSAGHWTSESSVSGSTGQWHSESGSFRPDSPGSGNARPNNPDWGTFEEVSGNVSPGTRREYHTEKLVTSKGDKELRTGKEKVTSGSTTTTRRSCSKTVTKTVIGPDGHKEVTKEVVTSEDGSDCPEAMDLGTLSGIGTLDGFRHRHPDEAAFFDTASTGKTFPGFFSPMLGEFVSETESRGSESGIFTNTKESSSHHPGIAEFPSRGKSSSYSKQFTSSTSYNRGDSTFESKSYKMADEAGSEADHEGTHSTKRGHAKSRPV	1347	1353	PSI-MOD:696@184|PSI-MOD:47@188|PSI-MOD:696@207|PSI-MOD:696@243			33183.2	18.0153	0.00953311	MAbPac-10	TreatmentNP02	injrep03	biorep01	techrep02	2930	716
9025523	33183.2	4.356	11.237	6.88775	P02671	Fibrinogen alpha chain	GTATWKPGSSGPGSTGSWNSGSSGTGSTGNQNPGSPRPGSTGTWNPGSSERGSAGHWTSESSVSGSTGQWHSESGSFRPDSPGSGNARPNNPDWGTFEEVSGNVSPGTRREYHTEKLVTSKGDKELRTGKEKVTSGSTTTTRRSCSKTVTKTVIGPDGHKEVTKEVVTSEDGSDCPEAMDLGTLSGIGTLDGFRHRHPDEAAFFDTASTGKTFPGFFSPMLGEFVSETESRGSESGIFTNTKESSSHHPGIAEFPSRGKSSSYSKQFTSSTSYNRGDSTFESKSYKMADEAGSEADHEGTHSTKRGHAKSRPV	1347	1353	PSI-MOD:696@184|PSI-MOD:47@188|PSI-MOD:696@207|PSI-MOD:696@243			33183.2	18.0153	0.00953311	MAbPac-10	TreatmentNP02	injrep03	biorep01	techrep03	13777	6299
9025525	35796.5	8.185	17.728	11.377	P02671	Fibrinogen alpha chain	RNPSSAGSWNSGSSGPGSTGNRNPGSSGTGGTATWKPGSSGPGSTGSWNSGSSGTGSTGNQNPGSPRPGSTGTWNPGSSERGSAGHWTSESSVSGSTGQWHSESGSFRPDSPGSGNARPNNPDWGTFEEVSGNVSPGTRREYHTEKLVTSKGDKELRTGKEKVTSGSTTTTRRSCSKTVTKTVIGPDGHKEVTKEVVTSEDGSDCPEAMDLGTLSGIGTLDGFRHRHPDEAAFFDTASTGKTFPGFFSPMLGEFVSETESRGSESGIFTNTKESSSHHPGIAEFPSRGKSSSYSKQFTSSTSYNRGDSTFESKSYKMADEAGSEADHEGTHSTKRGHAKSRPV	1366	1372	PSI-MOD:798@204|PSI-MOD:47@218|PSI-MOD:696@237|PSI-MOD:425@278			35796.5	18.0153	0.000210607	MAbPac-09	TreatmentNP00	injrep01	biorep03	techrep01	127228	3743
9025525	35796.5	12.074	18.554	14.3903	P02671	Fibrinogen alpha chain	RNPSSAGSWNSGSSGPGSTGNRNPGSSGTGGTATWKPGSSGPGSTGSWNSGSSGTGSTGNQNPGSPRPGSTGTWNPGSSERGSAGHWTSESSVSGSTGQWHSESGSFRPDSPGSGNARPNNPDWGTFEEVSGNVSPGTRREYHTEKLVTSKGDKELRTGKEKVTSGSTTTTRRSCSKTVTKTVIGPDGHKEVTKEVVTSEDGSDCPEAMDLGTLSGIGTLDGFRHRHPDEAAFFDTASTGKTFPGFFSPMLGEFVSETESRGSESGIFTNTKESSSHHPGIAEFPSRGKSSSYSKQFTSSTSYNRGDSTFESKSYKMADEAGSEADHEGTHSTKRGHAKSRPV	1366	1372	PSI-MOD:798@204|PSI-MOD:47@218|PSI-MOD:696@237|PSI-MOD:425@278			35796.5	18.0153	0.000210607	MAbPac-09	TreatmentNP00	injrep01	biorep03	techrep02	288217	9988
9025525	35796.5	7.487	15.294	9.8225	P02671	Fibrinogen alpha chain	RNPSSAGSWNSGSSGPGSTGNRNPGSSGTGGTATWKPGSSGPGSTGSWNSGSSGTGSTGNQNPGSPRPGSTGTWNPGSSERGSAGHWTSESSVSGSTGQWHSESGSFRPDSPGSGNARPNNPDWGTFEEVSGNVSPGTRREYHTEKLVTSKGDKELRTGKEKVTSGSTTTTRRSCSKTVTKTVIGPDGHKEVTKEVVTSEDGSDCPEAMDLGTLSGIGTLDGFRHRHPDEAAFFDTASTGKTFPGFFSPMLGEFVSETESRGSESGIFTNTKESSSHHPGIAEFPSRGKSSSYSKQFTSSTSYNRGDSTFESKSYKMADEAGSEADHEGTHSTKRGHAKSRPV	1366	1372	PSI-MOD:798@204|PSI-MOD:47@218|PSI-MOD:696@237|PSI-MOD:425@278			35796.5	18.0153	0.000210607	MAbPac-09	TreatmentNP00	injrep01	biorep03	techrep03	79351	3091
9025525	35796.5	12.582	18.127	14.8876	P02671	Fibrinogen alpha chain	RNPSSAGSWNSGSSGPGSTGNRNPGSSGTGGTATWKPGSSGPGSTGSWNSGSSGTGSTGNQNPGSPRPGSTGTWNPGSSERGSAGHWTSESSVSGSTGQWHSESGSFRPDSPGSGNARPNNPDWGTFEEVSGNVSPGTRREYHTEKLVTSKGDKELRTGKEKVTSGSTTTTRRSCSKTVTKTVIGPDGHKEVTKEVVTSEDGSDCPEAMDLGTLSGIGTLDGFRHRHPDEAAFFDTASTGKTFPGFFSPMLGEFVSETESRGSESGIFTNTKESSSHHPGIAEFPSRGKSSSYSKQFTSSTSYNRGDSTFESKSYKMADEAGSEADHEGTHSTKRGHAKSRPV	1366	1372	PSI-MOD:798@204|PSI-MOD:47@218|PSI-MOD:696@237|PSI-MOD:425@278			35796.5	18.0153	0.000210607	MAbPac-09	TreatmentNP00	injrep02	biorep03	techrep01	452569	14038
9025525	35796.5	6.196	18.209	15.3474	P02671	Fibrinogen alpha chain	RNPSSAGSWNSGSSGPGSTGNRNPGSSGTGGTATWKPGSSGPGSTGSWNSGSSGTGSTGNQNPGSPRPGSTGTWNPGSSERGSAGHWTSESSVSGSTGQWHSESGSFRPDSPGSGNARPNNPDWGTFEEVSGNVSPGTRREYHTEKLVTSKGDKELRTGKEKVTSGSTTTTRRSCSKTVTKTVIGPDGHKEVTKEVVTSEDGSDCPEAMDLGTLSGIGTLDGFRHRHPDEAAFFDTASTGKTFPGFFSPMLGEFVSETESRGSESGIFTNTKESSSHHPGIAEFPSRGKSSSYSKQFTSSTSYNRGDSTFESKSYKMADEAGSEADHEGTHSTKRGHAKSRPV	1366	1372	PSI-MOD:798@204|PSI-MOD:47@218|PSI-MOD:696@237|PSI-MOD:425@278			35796.5	18.0153	0.000210607	MAbPac-09	TreatmentNP00	injrep02	biorep03	techrep02	1194368	41420
9025525	35796.5	7.643	17.166	12.4444	P02671	Fibrinogen alpha chain	RNPSSAGSWNSGSSGPGSTGNRNPGSSGTGGTATWKPGSSGPGSTGSWNSGSSGTGSTGNQNPGSPRPGSTGTWNPGSSERGSAGHWTSESSVSGSTGQWHSESGSFRPDSPGSGNARPNNPDWGTFEEVSGNVSPGTRREYHTEKLVTSKGDKELRTGKEKVTSGSTTTTRRSCSKTVTKTVIGPDGHKEVTKEVVTSEDGSDCPEAMDLGTLSGIGTLDGFRHRHPDEAAFFDTASTGKTFPGFFSPMLGEFVSETESRGSESGIFTNTKESSSHHPGIAEFPSRGKSSSYSKQFTSSTSYNRGDSTFESKSYKMADEAGSEADHEGTHSTKRGHAKSRPV	1366	1372	PSI-MOD:798@204|PSI-MOD:47@218|PSI-MOD:696@237|PSI-MOD:425@278			35796.5	18.0153	0.000210607	MAbPac-09	TreatmentNP00	injrep02	biorep03	techrep03	382501	14505
9025525	35796.5	4.438	18.489	12.3387	P02671	Fibrinogen alpha chain	RNPSSAGSWNSGSSGPGSTGNRNPGSSGTGGTATWKPGSSGPGSTGSWNSGSSGTGSTGNQNPGSPRPGSTGTWNPGSSERGSAGHWTSESSVSGSTGQWHSESGSFRPDSPGSGNARPNNPDWGTFEEVSGNVSPGTRREYHTEKLVTSKGDKELRTGKEKVTSGSTTTTRRSCSKTVTKTVIGPDGHKEVTKEVVTSEDGSDCPEAMDLGTLSGIGTLDGFRHRHPDEAAFFDTASTGKTFPGFFSPMLGEFVSETESRGSESGIFTNTKESSSHHPGIAEFPSRGKSSSYSKQFTSSTSYNRGDSTFESKSYKMADEAGSEADHEGTHSTKRGHAKSRPV	1366	1372	PSI-MOD:798@204|PSI-MOD:47@218|PSI-MOD:696@237|PSI-MOD:425@278			35796.5	18.0153	0.000210607	MAbPac-09	TreatmentNP00	injrep03	biorep03	techrep01	546754	18201
9025525	35796.5	4.203	18.589	13.4891	P02671	Fibrinogen alpha chain	RNPSSAGSWNSGSSGPGSTGNRNPGSSGTGGTATWKPGSSGPGSTGSWNSGSSGTGSTGNQNPGSPRPGSTGTWNPGSSERGSAGHWTSESSVSGSTGQWHSESGSFRPDSPGSGNARPNNPDWGTFEEVSGNVSPGTRREYHTEKLVTSKGDKELRTGKEKVTSGSTTTTRRSCSKTVTKTVIGPDGHKEVTKEVVTSEDGSDCPEAMDLGTLSGIGTLDGFRHRHPDEAAFFDTASTGKTFPGFFSPMLGEFVSETESRGSESGIFTNTKESSSHHPGIAEFPSRGKSSSYSKQFTSSTSYNRGDSTFESKSYKMADEAGSEADHEGTHSTKRGHAKSRPV	1366	1372	PSI-MOD:798@204|PSI-MOD:47@218|PSI-MOD:696@237|PSI-MOD:425@278			35796.5	18.0153	0.000210607	MAbPac-09	TreatmentNP00	injrep03	biorep03	techrep02	1488834	57065
9025525	35796.5	4.09	18.852	8.946	P02671	Fibrinogen alpha chain	RNPSSAGSWNSGSSGPGSTGNRNPGSSGTGGTATWKPGSSGPGSTGSWNSGSSGTGSTGNQNPGSPRPGSTGTWNPGSSERGSAGHWTSESSVSGSTGQWHSESGSFRPDSPGSGNARPNNPDWGTFEEVSGNVSPGTRREYHTEKLVTSKGDKELRTGKEKVTSGSTTTTRRSCSKTVTKTVIGPDGHKEVTKEVVTSEDGSDCPEAMDLGTLSGIGTLDGFRHRHPDEAAFFDTASTGKTFPGFFSPMLGEFVSETESRGSESGIFTNTKESSSHHPGIAEFPSRGKSSSYSKQFTSSTSYNRGDSTFESKSYKMADEAGSEADHEGTHSTKRGHAKSRPV	1366	1372	PSI-MOD:798@204|PSI-MOD:47@218|PSI-MOD:696@237|PSI-MOD:425@278			35796.5	18.0153	0.000210607	MAbPac-09	TreatmentNP00	injrep03	biorep03	techrep03	161983	6480
9025525	35796.5	19.237	19.302	19.27	P02671	Fibrinogen alpha chain	RNPSSAGSWNSGSSGPGSTGNRNPGSSGTGGTATWKPGSSGPGSTGSWNSGSSGTGSTGNQNPGSPRPGSTGTWNPGSSERGSAGHWTSESSVSGSTGQWHSESGSFRPDSPGSGNARPNNPDWGTFEEVSGNVSPGTRREYHTEKLVTSKGDKELRTGKEKVTSGSTTTTRRSCSKTVTKTVIGPDGHKEVTKEVVTSEDGSDCPEAMDLGTLSGIGTLDGFRHRHPDEAAFFDTASTGKTFPGFFSPMLGEFVSETESRGSESGIFTNTKESSSHHPGIAEFPSRGKSSSYSKQFTSSTSYNRGDSTFESKSYKMADEAGSEADHEGTHSTKRGHAKSRPV	1366	1372	PSI-MOD:798@204|PSI-MOD:47@218|PSI-MOD:696@237|PSI-MOD:425@278			35796.5	18.0153	0.000210607	MAbPac-09	TreatmentNP01	injrep01	biorep03	techrep01	74925	4426
9025525	35796.5	14.978	15.045	15.0115	P02671	Fibrinogen alpha chain	RNPSSAGSWNSGSSGPGSTGNRNPGSSGTGGTATWKPGSSGPGSTGSWNSGSSGTGSTGNQNPGSPRPGSTGTWNPGSSERGSAGHWTSESSVSGSTGQWHSESGSFRPDSPGSGNARPNNPDWGTFEEVSGNVSPGTRREYHTEKLVTSKGDKELRTGKEKVTSGSTTTTRRSCSKTVTKTVIGPDGHKEVTKEVVTSEDGSDCPEAMDLGTLSGIGTLDGFRHRHPDEAAFFDTASTGKTFPGFFSPMLGEFVSETESRGSESGIFTNTKESSSHHPGIAEFPSRGKSSSYSKQFTSSTSYNRGDSTFESKSYKMADEAGSEADHEGTHSTKRGHAKSRPV	1366	1372	PSI-MOD:798@204|PSI-MOD:47@218|PSI-MOD:696@237|PSI-MOD:425@278			35796.5	18.0153	0.000210607	MAbPac-09	TreatmentNP01	injrep01	biorep03	techrep02	58416	4216
9025525	35796.5	10.825	10.825	10.825	P02671	Fibrinogen alpha chain	RNPSSAGSWNSGSSGPGSTGNRNPGSSGTGGTATWKPGSSGPGSTGSWNSGSSGTGSTGNQNPGSPRPGSTGTWNPGSSERGSAGHWTSESSVSGSTGQWHSESGSFRPDSPGSGNARPNNPDWGTFEEVSGNVSPGTRREYHTEKLVTSKGDKELRTGKEKVTSGSTTTTRRSCSKTVTKTVIGPDGHKEVTKEVVTSEDGSDCPEAMDLGTLSGIGTLDGFRHRHPDEAAFFDTASTGKTFPGFFSPMLGEFVSETESRGSESGIFTNTKESSSHHPGIAEFPSRGKSSSYSKQFTSSTSYNRGDSTFESKSYKMADEAGSEADHEGTHSTKRGHAKSRPV	1366	1372	PSI-MOD:798@204|PSI-MOD:47@218|PSI-MOD:696@237|PSI-MOD:425@278			35796.5	18.0153	0.000210607	MAbPac-09	TreatmentNP01	injrep01	biorep03	techrep03	35265	4650
9025525	35796.5	13.14	13.14	13.14	P02671	Fibrinogen alpha chain	RNPSSAGSWNSGSSGPGSTGNRNPGSSGTGGTATWKPGSSGPGSTGSWNSGSSGTGSTGNQNPGSPRPGSTGTWNPGSSERGSAGHWTSESSVSGSTGQWHSESGSFRPDSPGSGNARPNNPDWGTFEEVSGNVSPGTRREYHTEKLVTSKGDKELRTGKEKVTSGSTTTTRRSCSKTVTKTVIGPDGHKEVTKEVVTSEDGSDCPEAMDLGTLSGIGTLDGFRHRHPDEAAFFDTASTGKTFPGFFSPMLGEFVSETESRGSESGIFTNTKESSSHHPGIAEFPSRGKSSSYSKQFTSSTSYNRGDSTFESKSYKMADEAGSEADHEGTHSTKRGHAKSRPV	1366	1372	PSI-MOD:798@204|PSI-MOD:47@218|PSI-MOD:696@237|PSI-MOD:425@278			35796.5	18.0153	0.000210607	MAbPac-09	TreatmentNP01	injrep02	biorep03	techrep01	61874	4050
9025525	35796.5	15.078	15.078	15.078	P02671	Fibrinogen alpha chain	RNPSSAGSWNSGSSGPGSTGNRNPGSSGTGGTATWKPGSSGPGSTGSWNSGSSGTGSTGNQNPGSPRPGSTGTWNPGSSERGSAGHWTSESSVSGSTGQWHSESGSFRPDSPGSGNARPNNPDWGTFEEVSGNVSPGTRREYHTEKLVTSKGDKELRTGKEKVTSGSTTTTRRSCSKTVTKTVIGPDGHKEVTKEVVTSEDGSDCPEAMDLGTLSGIGTLDGFRHRHPDEAAFFDTASTGKTFPGFFSPMLGEFVSETESRGSESGIFTNTKESSSHHPGIAEFPSRGKSSSYSKQFTSSTSYNRGDSTFESKSYKMADEAGSEADHEGTHSTKRGHAKSRPV	1366	1372	PSI-MOD:798@204|PSI-MOD:47@218|PSI-MOD:696@237|PSI-MOD:425@278			35796.5	18.0153	0.000210607	MAbPac-09	TreatmentNP01	injrep02	biorep03	techrep02	38404	2767
9025525	35796.5	6.629	18.45	11.7408	P02671	Fibrinogen alpha chain	RNPSSAGSWNSGSSGPGSTGNRNPGSSGTGGTATWKPGSSGPGSTGSWNSGSSGTGSTGNQNPGSPRPGSTGTWNPGSSERGSAGHWTSESSVSGSTGQWHSESGSFRPDSPGSGNARPNNPDWGTFEEVSGNVSPGTRREYHTEKLVTSKGDKELRTGKEKVTSGSTTTTRRSCSKTVTKTVIGPDGHKEVTKEVVTSEDGSDCPEAMDLGTLSGIGTLDGFRHRHPDEAAFFDTASTGKTFPGFFSPMLGEFVSETESRGSESGIFTNTKESSSHHPGIAEFPSRGKSSSYSKQFTSSTSYNRGDSTFESKSYKMADEAGSEADHEGTHSTKRGHAKSRPV	1366	1372	PSI-MOD:798@204|PSI-MOD:47@218|PSI-MOD:696@237|PSI-MOD:425@278			35796.5	18.0153	0.000210607	MAbPac-09	TreatmentNP01	injrep02	biorep03	techrep03	99612	12620
9025525	35796.5	14.945	18.444	16.4193	P02671	Fibrinogen alpha chain	RNPSSAGSWNSGSSGPGSTGNRNPGSSGTGGTATWKPGSSGPGSTGSWNSGSSGTGSTGNQNPGSPRPGSTGTWNPGSSERGSAGHWTSESSVSGSTGQWHSESGSFRPDSPGSGNARPNNPDWGTFEEVSGNVSPGTRREYHTEKLVTSKGDKELRTGKEKVTSGSTTTTRRSCSKTVTKTVIGPDGHKEVTKEVVTSEDGSDCPEAMDLGTLSGIGTLDGFRHRHPDEAAFFDTASTGKTFPGFFSPMLGEFVSETESRGSESGIFTNTKESSSHHPGIAEFPSRGKSSSYSKQFTSSTSYNRGDSTFESKSYKMADEAGSEADHEGTHSTKRGHAKSRPV	1366	1372	PSI-MOD:798@204|PSI-MOD:47@218|PSI-MOD:696@237|PSI-MOD:425@278			35796.5	18.0153	0.000210607	MAbPac-09	TreatmentNP01	injrep03	biorep03	techrep01	151820	9865
9025525	35796.5	19.346	19.346	19.346	P02671	Fibrinogen alpha chain	RNPSSAGSWNSGSSGPGSTGNRNPGSSGTGGTATWKPGSSGPGSTGSWNSGSSGTGSTGNQNPGSPRPGSTGTWNPGSSERGSAGHWTSESSVSGSTGQWHSESGSFRPDSPGSGNARPNNPDWGTFEEVSGNVSPGTRREYHTEKLVTSKGDKELRTGKEKVTSGSTTTTRRSCSKTVTKTVIGPDGHKEVTKEVVTSEDGSDCPEAMDLGTLSGIGTLDGFRHRHPDEAAFFDTASTGKTFPGFFSPMLGEFVSETESRGSESGIFTNTKESSSHHPGIAEFPSRGKSSSYSKQFTSSTSYNRGDSTFESKSYKMADEAGSEADHEGTHSTKRGHAKSRPV	1366	1372	PSI-MOD:798@204|PSI-MOD:47@218|PSI-MOD:696@237|PSI-MOD:425@278			35796.5	18.0153	0.000210607	MAbPac-09	TreatmentNP01	injrep03	biorep03	techrep03	13080	1576
9025525	35796.5	14.645	14.645	14.645	P02671	Fibrinogen alpha chain	RNPSSAGSWNSGSSGPGSTGNRNPGSSGTGGTATWKPGSSGPGSTGSWNSGSSGTGSTGNQNPGSPRPGSTGTWNPGSSERGSAGHWTSESSVSGSTGQWHSESGSFRPDSPGSGNARPNNPDWGTFEEVSGNVSPGTRREYHTEKLVTSKGDKELRTGKEKVTSGSTTTTRRSCSKTVTKTVIGPDGHKEVTKEVVTSEDGSDCPEAMDLGTLSGIGTLDGFRHRHPDEAAFFDTASTGKTFPGFFSPMLGEFVSETESRGSESGIFTNTKESSSHHPGIAEFPSRGKSSSYSKQFTSSTSYNRGDSTFESKSYKMADEAGSEADHEGTHSTKRGHAKSRPV	1366	1372	PSI-MOD:798@204|PSI-MOD:47@218|PSI-MOD:696@237|PSI-MOD:425@278			35796.5	18.0153	0.000210607	MAbPac-09	TreatmentNP02	injrep01	biorep03	techrep01	9505	2239
9025525	35796.5	4.379	12.638	9.04333	P02671	Fibrinogen alpha chain	RNPSSAGSWNSGSSGPGSTGNRNPGSSGTGGTATWKPGSSGPGSTGSWNSGSSGTGSTGNQNPGSPRPGSTGTWNPGSSERGSAGHWTSESSVSGSTGQWHSESGSFRPDSPGSGNARPNNPDWGTFEEVSGNVSPGTRREYHTEKLVTSKGDKELRTGKEKVTSGSTTTTRRSCSKTVTKTVIGPDGHKEVTKEVVTSEDGSDCPEAMDLGTLSGIGTLDGFRHRHPDEAAFFDTASTGKTFPGFFSPMLGEFVSETESRGSESGIFTNTKESSSHHPGIAEFPSRGKSSSYSKQFTSSTSYNRGDSTFESKSYKMADEAGSEADHEGTHSTKRGHAKSRPV	1366	1372	PSI-MOD:798@204|PSI-MOD:47@218|PSI-MOD:696@237|PSI-MOD:425@278			35796.5	18.0153	0.000210607	MAbPac-09	TreatmentNP02	injrep01	biorep03	techrep02	83562	11584
9025525	35796.5	3.792	4.361	4.014	P02671	Fibrinogen alpha chain	RNPSSAGSWNSGSSGPGSTGNRNPGSSGTGGTATWKPGSSGPGSTGSWNSGSSGTGSTGNQNPGSPRPGSTGTWNPGSSERGSAGHWTSESSVSGSTGQWHSESGSFRPDSPGSGNARPNNPDWGTFEEVSGNVSPGTRREYHTEKLVTSKGDKELRTGKEKVTSGSTTTTRRSCSKTVTKTVIGPDGHKEVTKEVVTSEDGSDCPEAMDLGTLSGIGTLDGFRHRHPDEAAFFDTASTGKTFPGFFSPMLGEFVSETESRGSESGIFTNTKESSSHHPGIAEFPSRGKSSSYSKQFTSSTSYNRGDSTFESKSYKMADEAGSEADHEGTHSTKRGHAKSRPV	1366	1372	PSI-MOD:798@204|PSI-MOD:47@218|PSI-MOD:696@237|PSI-MOD:425@278			35796.5	18.0153	0.000210607	MAbPac-09	TreatmentNP02	injrep01	biorep03	techrep03	10460	1515
9025525	35796.5	5.242	9.915	7.5785	P02671	Fibrinogen alpha chain	RNPSSAGSWNSGSSGPGSTGNRNPGSSGTGGTATWKPGSSGPGSTGSWNSGSSGTGSTGNQNPGSPRPGSTGTWNPGSSERGSAGHWTSESSVSGSTGQWHSESGSFRPDSPGSGNARPNNPDWGTFEEVSGNVSPGTRREYHTEKLVTSKGDKELRTGKEKVTSGSTTTTRRSCSKTVTKTVIGPDGHKEVTKEVVTSEDGSDCPEAMDLGTLSGIGTLDGFRHRHPDEAAFFDTASTGKTFPGFFSPMLGEFVSETESRGSESGIFTNTKESSSHHPGIAEFPSRGKSSSYSKQFTSSTSYNRGDSTFESKSYKMADEAGSEADHEGTHSTKRGHAKSRPV	1366	1372	PSI-MOD:798@204|PSI-MOD:47@218|PSI-MOD:696@237|PSI-MOD:425@278			35796.5	18.0153	0.000210607	MAbPac-09	TreatmentNP02	injrep02	biorep03	techrep01	21530	5244
9025525	35796.5	12.185	15.336	13.7255	P02671	Fibrinogen alpha chain	RNPSSAGSWNSGSSGPGSTGNRNPGSSGTGGTATWKPGSSGPGSTGSWNSGSSGTGSTGNQNPGSPRPGSTGTWNPGSSERGSAGHWTSESSVSGSTGQWHSESGSFRPDSPGSGNARPNNPDWGTFEEVSGNVSPGTRREYHTEKLVTSKGDKELRTGKEKVTSGSTTTTRRSCSKTVTKTVIGPDGHKEVTKEVVTSEDGSDCPEAMDLGTLSGIGTLDGFRHRHPDEAAFFDTASTGKTFPGFFSPMLGEFVSETESRGSESGIFTNTKESSSHHPGIAEFPSRGKSSSYSKQFTSSTSYNRGDSTFESKSYKMADEAGSEADHEGTHSTKRGHAKSRPV	1366	1372	PSI-MOD:798@204|PSI-MOD:47@218|PSI-MOD:696@237|PSI-MOD:425@278			35796.5	18.0153	0.000210607	MAbPac-09	TreatmentNP02	injrep02	biorep03	techrep03	88668	13221
9025525	35796.5	4.531	4.531	4.531	P02671	Fibrinogen alpha chain	RNPSSAGSWNSGSSGPGSTGNRNPGSSGTGGTATWKPGSSGPGSTGSWNSGSSGTGSTGNQNPGSPRPGSTGTWNPGSSERGSAGHWTSESSVSGSTGQWHSESGSFRPDSPGSGNARPNNPDWGTFEEVSGNVSPGTRREYHTEKLVTSKGDKELRTGKEKVTSGSTTTTRRSCSKTVTKTVIGPDGHKEVTKEVVTSEDGSDCPEAMDLGTLSGIGTLDGFRHRHPDEAAFFDTASTGKTFPGFFSPMLGEFVSETESRGSESGIFTNTKESSSHHPGIAEFPSRGKSSSYSKQFTSSTSYNRGDSTFESKSYKMADEAGSEADHEGTHSTKRGHAKSRPV	1366	1372	PSI-MOD:798@204|PSI-MOD:47@218|PSI-MOD:696@237|PSI-MOD:425@278			35796.5	18.0153	0.000210607	MAbPac-09	TreatmentNP02	injrep03	biorep03	techrep01	2813	655
9025525	35796.5	15.184	15.756	15.47	P02671	Fibrinogen alpha chain	RNPSSAGSWNSGSSGPGSTGNRNPGSSGTGGTATWKPGSSGPGSTGSWNSGSSGTGSTGNQNPGSPRPGSTGTWNPGSSERGSAGHWTSESSVSGSTGQWHSESGSFRPDSPGSGNARPNNPDWGTFEEVSGNVSPGTRREYHTEKLVTSKGDKELRTGKEKVTSGSTTTTRRSCSKTVTKTVIGPDGHKEVTKEVVTSEDGSDCPEAMDLGTLSGIGTLDGFRHRHPDEAAFFDTASTGKTFPGFFSPMLGEFVSETESRGSESGIFTNTKESSSHHPGIAEFPSRGKSSSYSKQFTSSTSYNRGDSTFESKSYKMADEAGSEADHEGTHSTKRGHAKSRPV	1366	1372	PSI-MOD:798@204|PSI-MOD:47@218|PSI-MOD:696@237|PSI-MOD:425@278			35796.5	18.0153	0.000210607	MAbPac-09	TreatmentNP02	injrep03	biorep03	techrep03	44300	6396
9025525	35796.5	3.829	18.1	13.4627	P02671	Fibrinogen alpha chain	RNPSSAGSWNSGSSGPGSTGNRNPGSSGTGGTATWKPGSSGPGSTGSWNSGSSGTGSTGNQNPGSPRPGSTGTWNPGSSERGSAGHWTSESSVSGSTGQWHSESGSFRPDSPGSGNARPNNPDWGTFEEVSGNVSPGTRREYHTEKLVTSKGDKELRTGKEKVTSGSTTTTRRSCSKTVTKTVIGPDGHKEVTKEVVTSEDGSDCPEAMDLGTLSGIGTLDGFRHRHPDEAAFFDTASTGKTFPGFFSPMLGEFVSETESRGSESGIFTNTKESSSHHPGIAEFPSRGKSSSYSKQFTSSTSYNRGDSTFESKSYKMADEAGSEADHEGTHSTKRGHAKSRPV	1366	1372	PSI-MOD:798@204|PSI-MOD:47@218|PSI-MOD:696@237|PSI-MOD:425@278			35796.5	18.0153	0.000210607	MAbPac-09	TreatmentNP12	injrep01	biorep03	techrep04	278373	14847
9025525	35796.5	5.333	19.304	12.8256	P02671	Fibrinogen alpha chain	RNPSSAGSWNSGSSGPGSTGNRNPGSSGTGGTATWKPGSSGPGSTGSWNSGSSGTGSTGNQNPGSPRPGSTGTWNPGSSERGSAGHWTSESSVSGSTGQWHSESGSFRPDSPGSGNARPNNPDWGTFEEVSGNVSPGTRREYHTEKLVTSKGDKELRTGKEKVTSGSTTTTRRSCSKTVTKTVIGPDGHKEVTKEVVTSEDGSDCPEAMDLGTLSGIGTLDGFRHRHPDEAAFFDTASTGKTFPGFFSPMLGEFVSETESRGSESGIFTNTKESSSHHPGIAEFPSRGKSSSYSKQFTSSTSYNRGDSTFESKSYKMADEAGSEADHEGTHSTKRGHAKSRPV	1366	1372	PSI-MOD:798@204|PSI-MOD:47@218|PSI-MOD:696@237|PSI-MOD:425@278			35796.5	18.0153	0.000210607	MAbPac-09	TreatmentNP12	injrep02	biorep03	techrep04	1222115	66825
9025525	35796.5	13.509	18.648	15.288	P02671	Fibrinogen alpha chain	RNPSSAGSWNSGSSGPGSTGNRNPGSSGTGGTATWKPGSSGPGSTGSWNSGSSGTGSTGNQNPGSPRPGSTGTWNPGSSERGSAGHWTSESSVSGSTGQWHSESGSFRPDSPGSGNARPNNPDWGTFEEVSGNVSPGTRREYHTEKLVTSKGDKELRTGKEKVTSGSTTTTRRSCSKTVTKTVIGPDGHKEVTKEVVTSEDGSDCPEAMDLGTLSGIGTLDGFRHRHPDEAAFFDTASTGKTFPGFFSPMLGEFVSETESRGSESGIFTNTKESSSHHPGIAEFPSRGKSSSYSKQFTSSTSYNRGDSTFESKSYKMADEAGSEADHEGTHSTKRGHAKSRPV	1366	1372	PSI-MOD:798@204|PSI-MOD:47@218|PSI-MOD:696@237|PSI-MOD:425@278			35796.5	18.0153	0.000210607	MAbPac-09	TreatmentNP12	injrep03	biorep03	techrep04	195951	11397
9025525	35796.5	11.439	11.439	11.439	P02671	Fibrinogen alpha chain	RNPSSAGSWNSGSSGPGSTGNRNPGSSGTGGTATWKPGSSGPGSTGSWNSGSSGTGSTGNQNPGSPRPGSTGTWNPGSSERGSAGHWTSESSVSGSTGQWHSESGSFRPDSPGSGNARPNNPDWGTFEEVSGNVSPGTRREYHTEKLVTSKGDKELRTGKEKVTSGSTTTTRRSCSKTVTKTVIGPDGHKEVTKEVVTSEDGSDCPEAMDLGTLSGIGTLDGFRHRHPDEAAFFDTASTGKTFPGFFSPMLGEFVSETESRGSESGIFTNTKESSSHHPGIAEFPSRGKSSSYSKQFTSSTSYNRGDSTFESKSYKMADEAGSEADHEGTHSTKRGHAKSRPV	1366	1372	PSI-MOD:798@204|PSI-MOD:47@218|PSI-MOD:696@237|PSI-MOD:425@278			35796.5	18.0153	0.000210607	MAbPac-09	TreatmentNP00	injrep01	biorep02	techrep01	3261	197
9025525	35796.5	6.083	17.586	10.5707	P02671	Fibrinogen alpha chain	RNPSSAGSWNSGSSGPGSTGNRNPGSSGTGGTATWKPGSSGPGSTGSWNSGSSGTGSTGNQNPGSPRPGSTGTWNPGSSERGSAGHWTSESSVSGSTGQWHSESGSFRPDSPGSGNARPNNPDWGTFEEVSGNVSPGTRREYHTEKLVTSKGDKELRTGKEKVTSGSTTTTRRSCSKTVTKTVIGPDGHKEVTKEVVTSEDGSDCPEAMDLGTLSGIGTLDGFRHRHPDEAAFFDTASTGKTFPGFFSPMLGEFVSETESRGSESGIFTNTKESSSHHPGIAEFPSRGKSSSYSKQFTSSTSYNRGDSTFESKSYKMADEAGSEADHEGTHSTKRGHAKSRPV	1366	1372	PSI-MOD:798@204|PSI-MOD:47@218|PSI-MOD:696@237|PSI-MOD:425@278			35796.5	18.0153	0.000210607	MAbPac-09	TreatmentNP00	injrep01	biorep02	techrep02	73602	4617
9025525	35796.5	4.036	13.001	8.94575	P02671	Fibrinogen alpha chain	RNPSSAGSWNSGSSGPGSTGNRNPGSSGTGGTATWKPGSSGPGSTGSWNSGSSGTGSTGNQNPGSPRPGSTGTWNPGSSERGSAGHWTSESSVSGSTGQWHSESGSFRPDSPGSGNARPNNPDWGTFEEVSGNVSPGTRREYHTEKLVTSKGDKELRTGKEKVTSGSTTTTRRSCSKTVTKTVIGPDGHKEVTKEVVTSEDGSDCPEAMDLGTLSGIGTLDGFRHRHPDEAAFFDTASTGKTFPGFFSPMLGEFVSETESRGSESGIFTNTKESSSHHPGIAEFPSRGKSSSYSKQFTSSTSYNRGDSTFESKSYKMADEAGSEADHEGTHSTKRGHAKSRPV	1366	1372	PSI-MOD:798@204|PSI-MOD:47@218|PSI-MOD:696@237|PSI-MOD:425@278			35796.5	18.0153	0.000210607	MAbPac-09	TreatmentNP00	injrep01	biorep02	techrep03	23690	1806
9025525	35796.5	3.437	9.459	6.148	P02671	Fibrinogen alpha chain	RNPSSAGSWNSGSSGPGSTGNRNPGSSGTGGTATWKPGSSGPGSTGSWNSGSSGTGSTGNQNPGSPRPGSTGTWNPGSSERGSAGHWTSESSVSGSTGQWHSESGSFRPDSPGSGNARPNNPDWGTFEEVSGNVSPGTRREYHTEKLVTSKGDKELRTGKEKVTSGSTTTTRRSCSKTVTKTVIGPDGHKEVTKEVVTSEDGSDCPEAMDLGTLSGIGTLDGFRHRHPDEAAFFDTASTGKTFPGFFSPMLGEFVSETESRGSESGIFTNTKESSSHHPGIAEFPSRGKSSSYSKQFTSSTSYNRGDSTFESKSYKMADEAGSEADHEGTHSTKRGHAKSRPV	1366	1372	PSI-MOD:798@204|PSI-MOD:47@218|PSI-MOD:696@237|PSI-MOD:425@278			35796.5	18.0153	0.000210607	MAbPac-09	TreatmentNP00	injrep02	biorep02	techrep01	17362	1097
9025525	35796.5	8.841	11.239	10.4277	P02671	Fibrinogen alpha chain	RNPSSAGSWNSGSSGPGSTGNRNPGSSGTGGTATWKPGSSGPGSTGSWNSGSSGTGSTGNQNPGSPRPGSTGTWNPGSSERGSAGHWTSESSVSGSTGQWHSESGSFRPDSPGSGNARPNNPDWGTFEEVSGNVSPGTRREYHTEKLVTSKGDKELRTGKEKVTSGSTTTTRRSCSKTVTKTVIGPDGHKEVTKEVVTSEDGSDCPEAMDLGTLSGIGTLDGFRHRHPDEAAFFDTASTGKTFPGFFSPMLGEFVSETESRGSESGIFTNTKESSSHHPGIAEFPSRGKSSSYSKQFTSSTSYNRGDSTFESKSYKMADEAGSEADHEGTHSTKRGHAKSRPV	1366	1372	PSI-MOD:798@204|PSI-MOD:47@218|PSI-MOD:696@237|PSI-MOD:425@278			35796.5	18.0153	0.000210607	MAbPac-09	TreatmentNP00	injrep02	biorep02	techrep02	29687	1932
9025525	35796.5	8.079	18.621	11.7648	P02671	Fibrinogen alpha chain	RNPSSAGSWNSGSSGPGSTGNRNPGSSGTGGTATWKPGSSGPGSTGSWNSGSSGTGSTGNQNPGSPRPGSTGTWNPGSSERGSAGHWTSESSVSGSTGQWHSESGSFRPDSPGSGNARPNNPDWGTFEEVSGNVSPGTRREYHTEKLVTSKGDKELRTGKEKVTSGSTTTTRRSCSKTVTKTVIGPDGHKEVTKEVVTSEDGSDCPEAMDLGTLSGIGTLDGFRHRHPDEAAFFDTASTGKTFPGFFSPMLGEFVSETESRGSESGIFTNTKESSSHHPGIAEFPSRGKSSSYSKQFTSSTSYNRGDSTFESKSYKMADEAGSEADHEGTHSTKRGHAKSRPV	1366	1372	PSI-MOD:798@204|PSI-MOD:47@218|PSI-MOD:696@237|PSI-MOD:425@278			35796.5	18.0153	0.000210607	MAbPac-09	TreatmentNP00	injrep02	biorep02	techrep03	56504	4571
9025525	35796.5	10.319	10.319	10.319	P02671	Fibrinogen alpha chain	RNPSSAGSWNSGSSGPGSTGNRNPGSSGTGGTATWKPGSSGPGSTGSWNSGSSGTGSTGNQNPGSPRPGSTGTWNPGSSERGSAGHWTSESSVSGSTGQWHSESGSFRPDSPGSGNARPNNPDWGTFEEVSGNVSPGTRREYHTEKLVTSKGDKELRTGKEKVTSGSTTTTRRSCSKTVTKTVIGPDGHKEVTKEVVTSEDGSDCPEAMDLGTLSGIGTLDGFRHRHPDEAAFFDTASTGKTFPGFFSPMLGEFVSETESRGSESGIFTNTKESSSHHPGIAEFPSRGKSSSYSKQFTSSTSYNRGDSTFESKSYKMADEAGSEADHEGTHSTKRGHAKSRPV	1366	1372	PSI-MOD:798@204|PSI-MOD:47@218|PSI-MOD:696@237|PSI-MOD:425@278			35796.5	18.0153	0.000210607	MAbPac-09	TreatmentNP00	injrep03	biorep02	techrep01	5100	337
9025525	35796.5	3.666	17.656	13.7245	P02671	Fibrinogen alpha chain	RNPSSAGSWNSGSSGPGSTGNRNPGSSGTGGTATWKPGSSGPGSTGSWNSGSSGTGSTGNQNPGSPRPGSTGTWNPGSSERGSAGHWTSESSVSGSTGQWHSESGSFRPDSPGSGNARPNNPDWGTFEEVSGNVSPGTRREYHTEKLVTSKGDKELRTGKEKVTSGSTTTTRRSCSKTVTKTVIGPDGHKEVTKEVVTSEDGSDCPEAMDLGTLSGIGTLDGFRHRHPDEAAFFDTASTGKTFPGFFSPMLGEFVSETESRGSESGIFTNTKESSSHHPGIAEFPSRGKSSSYSKQFTSSTSYNRGDSTFESKSYKMADEAGSEADHEGTHSTKRGHAKSRPV	1366	1372	PSI-MOD:798@204|PSI-MOD:47@218|PSI-MOD:696@237|PSI-MOD:425@278			35796.5	18.0153	0.000210607	MAbPac-09	TreatmentNP00	injrep03	biorep02	techrep03	172952	14901
9025525	35796.5	12.892	16.813	14.8525	P02671	Fibrinogen alpha chain	RNPSSAGSWNSGSSGPGSTGNRNPGSSGTGGTATWKPGSSGPGSTGSWNSGSSGTGSTGNQNPGSPRPGSTGTWNPGSSERGSAGHWTSESSVSGSTGQWHSESGSFRPDSPGSGNARPNNPDWGTFEEVSGNVSPGTRREYHTEKLVTSKGDKELRTGKEKVTSGSTTTTRRSCSKTVTKTVIGPDGHKEVTKEVVTSEDGSDCPEAMDLGTLSGIGTLDGFRHRHPDEAAFFDTASTGKTFPGFFSPMLGEFVSETESRGSESGIFTNTKESSSHHPGIAEFPSRGKSSSYSKQFTSSTSYNRGDSTFESKSYKMADEAGSEADHEGTHSTKRGHAKSRPV	1366	1372	PSI-MOD:798@204|PSI-MOD:47@218|PSI-MOD:696@237|PSI-MOD:425@278			35796.5	18.0153	0.000210607	MAbPac-09	TreatmentNP01	injrep01	biorep02	techrep01	179928	9368
9025525	35796.5	3.976	18.352	10.1357	P02671	Fibrinogen alpha chain	RNPSSAGSWNSGSSGPGSTGNRNPGSSGTGGTATWKPGSSGPGSTGSWNSGSSGTGSTGNQNPGSPRPGSTGTWNPGSSERGSAGHWTSESSVSGSTGQWHSESGSFRPDSPGSGNARPNNPDWGTFEEVSGNVSPGTRREYHTEKLVTSKGDKELRTGKEKVTSGSTTTTRRSCSKTVTKTVIGPDGHKEVTKEVVTSEDGSDCPEAMDLGTLSGIGTLDGFRHRHPDEAAFFDTASTGKTFPGFFSPMLGEFVSETESRGSESGIFTNTKESSSHHPGIAEFPSRGKSSSYSKQFTSSTSYNRGDSTFESKSYKMADEAGSEADHEGTHSTKRGHAKSRPV	1366	1372	PSI-MOD:798@204|PSI-MOD:47@218|PSI-MOD:696@237|PSI-MOD:425@278			35796.5	18.0153	0.000210607	MAbPac-09	TreatmentNP01	injrep01	biorep02	techrep03	1416985	79504
9025525	35796.5	4.078	4.252	4.1642	P02671	Fibrinogen alpha chain	RNPSSAGSWNSGSSGPGSTGNRNPGSSGTGGTATWKPGSSGPGSTGSWNSGSSGTGSTGNQNPGSPRPGSTGTWNPGSSERGSAGHWTSESSVSGSTGQWHSESGSFRPDSPGSGNARPNNPDWGTFEEVSGNVSPGTRREYHTEKLVTSKGDKELRTGKEKVTSGSTTTTRRSCSKTVTKTVIGPDGHKEVTKEVVTSEDGSDCPEAMDLGTLSGIGTLDGFRHRHPDEAAFFDTASTGKTFPGFFSPMLGEFVSETESRGSESGIFTNTKESSSHHPGIAEFPSRGKSSSYSKQFTSSTSYNRGDSTFESKSYKMADEAGSEADHEGTHSTKRGHAKSRPV	1366	1372	PSI-MOD:798@204|PSI-MOD:47@218|PSI-MOD:696@237|PSI-MOD:425@278			35796.5	18.0153	0.000210607	MAbPac-09	TreatmentNP01	injrep02	biorep02	techrep01	1483550	69591
9025525	35796.5	16.661	18.78	18.1926	P02671	Fibrinogen alpha chain	RNPSSAGSWNSGSSGPGSTGNRNPGSSGTGGTATWKPGSSGPGSTGSWNSGSSGTGSTGNQNPGSPRPGSTGTWNPGSSERGSAGHWTSESSVSGSTGQWHSESGSFRPDSPGSGNARPNNPDWGTFEEVSGNVSPGTRREYHTEKLVTSKGDKELRTGKEKVTSGSTTTTRRSCSKTVTKTVIGPDGHKEVTKEVVTSEDGSDCPEAMDLGTLSGIGTLDGFRHRHPDEAAFFDTASTGKTFPGFFSPMLGEFVSETESRGSESGIFTNTKESSSHHPGIAEFPSRGKSSSYSKQFTSSTSYNRGDSTFESKSYKMADEAGSEADHEGTHSTKRGHAKSRPV	1366	1372	PSI-MOD:798@204|PSI-MOD:47@218|PSI-MOD:696@237|PSI-MOD:425@278			35796.5	18.0153	0.000210607	MAbPac-09	TreatmentNP01	injrep02	biorep02	techrep02	181928	7786
9025525	35796.5	14.382	14.382	14.382	P02671	Fibrinogen alpha chain	RNPSSAGSWNSGSSGPGSTGNRNPGSSGTGGTATWKPGSSGPGSTGSWNSGSSGTGSTGNQNPGSPRPGSTGTWNPGSSERGSAGHWTSESSVSGSTGQWHSESGSFRPDSPGSGNARPNNPDWGTFEEVSGNVSPGTRREYHTEKLVTSKGDKELRTGKEKVTSGSTTTTRRSCSKTVTKTVIGPDGHKEVTKEVVTSEDGSDCPEAMDLGTLSGIGTLDGFRHRHPDEAAFFDTASTGKTFPGFFSPMLGEFVSETESRGSESGIFTNTKESSSHHPGIAEFPSRGKSSSYSKQFTSSTSYNRGDSTFESKSYKMADEAGSEADHEGTHSTKRGHAKSRPV	1366	1372	PSI-MOD:798@204|PSI-MOD:47@218|PSI-MOD:696@237|PSI-MOD:425@278			35796.5	18.0153	0.000210607	MAbPac-09	TreatmentNP01	injrep02	biorep02	techrep03	64280	3830
9025525	35796.5	4.754	4.824	4.789	P02671	Fibrinogen alpha chain	RNPSSAGSWNSGSSGPGSTGNRNPGSSGTGGTATWKPGSSGPGSTGSWNSGSSGTGSTGNQNPGSPRPGSTGTWNPGSSERGSAGHWTSESSVSGSTGQWHSESGSFRPDSPGSGNARPNNPDWGTFEEVSGNVSPGTRREYHTEKLVTSKGDKELRTGKEKVTSGSTTTTRRSCSKTVTKTVIGPDGHKEVTKEVVTSEDGSDCPEAMDLGTLSGIGTLDGFRHRHPDEAAFFDTASTGKTFPGFFSPMLGEFVSETESRGSESGIFTNTKESSSHHPGIAEFPSRGKSSSYSKQFTSSTSYNRGDSTFESKSYKMADEAGSEADHEGTHSTKRGHAKSRPV	1366	1372	PSI-MOD:798@204|PSI-MOD:47@218|PSI-MOD:696@237|PSI-MOD:425@278			35796.5	18.0153	0.000210607	MAbPac-09	TreatmentNP01	injrep03	biorep02	techrep01	43744	2095
9025525	35796.5	17.422	17.593	17.5233	P02671	Fibrinogen alpha chain	RNPSSAGSWNSGSSGPGSTGNRNPGSSGTGGTATWKPGSSGPGSTGSWNSGSSGTGSTGNQNPGSPRPGSTGTWNPGSSERGSAGHWTSESSVSGSTGQWHSESGSFRPDSPGSGNARPNNPDWGTFEEVSGNVSPGTRREYHTEKLVTSKGDKELRTGKEKVTSGSTTTTRRSCSKTVTKTVIGPDGHKEVTKEVVTSEDGSDCPEAMDLGTLSGIGTLDGFRHRHPDEAAFFDTASTGKTFPGFFSPMLGEFVSETESRGSESGIFTNTKESSSHHPGIAEFPSRGKSSSYSKQFTSSTSYNRGDSTFESKSYKMADEAGSEADHEGTHSTKRGHAKSRPV	1366	1372	PSI-MOD:798@204|PSI-MOD:47@218|PSI-MOD:696@237|PSI-MOD:425@278			35796.5	18.0153	0.000210607	MAbPac-09	TreatmentNP01	injrep03	biorep02	techrep02	149444	6404
9025525	35796.5	7.138	17.014	13.387	P02671	Fibrinogen alpha chain	RNPSSAGSWNSGSSGPGSTGNRNPGSSGTGGTATWKPGSSGPGSTGSWNSGSSGTGSTGNQNPGSPRPGSTGTWNPGSSERGSAGHWTSESSVSGSTGQWHSESGSFRPDSPGSGNARPNNPDWGTFEEVSGNVSPGTRREYHTEKLVTSKGDKELRTGKEKVTSGSTTTTRRSCSKTVTKTVIGPDGHKEVTKEVVTSEDGSDCPEAMDLGTLSGIGTLDGFRHRHPDEAAFFDTASTGKTFPGFFSPMLGEFVSETESRGSESGIFTNTKESSSHHPGIAEFPSRGKSSSYSKQFTSSTSYNRGDSTFESKSYKMADEAGSEADHEGTHSTKRGHAKSRPV	1366	1372	PSI-MOD:798@204|PSI-MOD:47@218|PSI-MOD:696@237|PSI-MOD:425@278			35796.5	18.0153	0.000210607	MAbPac-09	TreatmentNP01	injrep03	biorep02	techrep03	125523	7772
9025525	35796.5	3.881	17.185	8.498	P02671	Fibrinogen alpha chain	RNPSSAGSWNSGSSGPGSTGNRNPGSSGTGGTATWKPGSSGPGSTGSWNSGSSGTGSTGNQNPGSPRPGSTGTWNPGSSERGSAGHWTSESSVSGSTGQWHSESGSFRPDSPGSGNARPNNPDWGTFEEVSGNVSPGTRREYHTEKLVTSKGDKELRTGKEKVTSGSTTTTRRSCSKTVTKTVIGPDGHKEVTKEVVTSEDGSDCPEAMDLGTLSGIGTLDGFRHRHPDEAAFFDTASTGKTFPGFFSPMLGEFVSETESRGSESGIFTNTKESSSHHPGIAEFPSRGKSSSYSKQFTSSTSYNRGDSTFESKSYKMADEAGSEADHEGTHSTKRGHAKSRPV	1366	1372	PSI-MOD:798@204|PSI-MOD:47@218|PSI-MOD:696@237|PSI-MOD:425@278			35796.5	18.0153	0.000210607	MAbPac-09	TreatmentNP02	injrep01	biorep02	techrep01	15186	2649
9025525	35796.5	4.405	19.249	12.6975	P02671	Fibrinogen alpha chain	RNPSSAGSWNSGSSGPGSTGNRNPGSSGTGGTATWKPGSSGPGSTGSWNSGSSGTGSTGNQNPGSPRPGSTGTWNPGSSERGSAGHWTSESSVSGSTGQWHSESGSFRPDSPGSGNARPNNPDWGTFEEVSGNVSPGTRREYHTEKLVTSKGDKELRTGKEKVTSGSTTTTRRSCSKTVTKTVIGPDGHKEVTKEVVTSEDGSDCPEAMDLGTLSGIGTLDGFRHRHPDEAAFFDTASTGKTFPGFFSPMLGEFVSETESRGSESGIFTNTKESSSHHPGIAEFPSRGKSSSYSKQFTSSTSYNRGDSTFESKSYKMADEAGSEADHEGTHSTKRGHAKSRPV	1366	1372	PSI-MOD:798@204|PSI-MOD:47@218|PSI-MOD:696@237|PSI-MOD:425@278			35796.5	18.0153	0.000210607	MAbPac-09	TreatmentNP02	injrep01	biorep02	techrep02	40158	4934
9025525	35796.5	9.465	13.246	11.593	P02671	Fibrinogen alpha chain	RNPSSAGSWNSGSSGPGSTGNRNPGSSGTGGTATWKPGSSGPGSTGSWNSGSSGTGSTGNQNPGSPRPGSTGTWNPGSSERGSAGHWTSESSVSGSTGQWHSESGSFRPDSPGSGNARPNNPDWGTFEEVSGNVSPGTRREYHTEKLVTSKGDKELRTGKEKVTSGSTTTTRRSCSKTVTKTVIGPDGHKEVTKEVVTSEDGSDCPEAMDLGTLSGIGTLDGFRHRHPDEAAFFDTASTGKTFPGFFSPMLGEFVSETESRGSESGIFTNTKESSSHHPGIAEFPSRGKSSSYSKQFTSSTSYNRGDSTFESKSYKMADEAGSEADHEGTHSTKRGHAKSRPV	1366	1372	PSI-MOD:798@204|PSI-MOD:47@218|PSI-MOD:696@237|PSI-MOD:425@278			35796.5	18.0153	0.000210607	MAbPac-09	TreatmentNP02	injrep01	biorep02	techrep03	90232	10745
9025525	35796.5	11.93	19.153	14.7058	P02671	Fibrinogen alpha chain	RNPSSAGSWNSGSSGPGSTGNRNPGSSGTGGTATWKPGSSGPGSTGSWNSGSSGTGSTGNQNPGSPRPGSTGTWNPGSSERGSAGHWTSESSVSGSTGQWHSESGSFRPDSPGSGNARPNNPDWGTFEEVSGNVSPGTRREYHTEKLVTSKGDKELRTGKEKVTSGSTTTTRRSCSKTVTKTVIGPDGHKEVTKEVVTSEDGSDCPEAMDLGTLSGIGTLDGFRHRHPDEAAFFDTASTGKTFPGFFSPMLGEFVSETESRGSESGIFTNTKESSSHHPGIAEFPSRGKSSSYSKQFTSSTSYNRGDSTFESKSYKMADEAGSEADHEGTHSTKRGHAKSRPV	1366	1372	PSI-MOD:798@204|PSI-MOD:47@218|PSI-MOD:696@237|PSI-MOD:425@278			35796.5	18.0153	0.000210607	MAbPac-09	TreatmentNP02	injrep02	biorep02	techrep01	64234	11762
9025525	35796.5	13.558	13.558	13.558	P02671	Fibrinogen alpha chain	RNPSSAGSWNSGSSGPGSTGNRNPGSSGTGGTATWKPGSSGPGSTGSWNSGSSGTGSTGNQNPGSPRPGSTGTWNPGSSERGSAGHWTSESSVSGSTGQWHSESGSFRPDSPGSGNARPNNPDWGTFEEVSGNVSPGTRREYHTEKLVTSKGDKELRTGKEKVTSGSTTTTRRSCSKTVTKTVIGPDGHKEVTKEVVTSEDGSDCPEAMDLGTLSGIGTLDGFRHRHPDEAAFFDTASTGKTFPGFFSPMLGEFVSETESRGSESGIFTNTKESSSHHPGIAEFPSRGKSSSYSKQFTSSTSYNRGDSTFESKSYKMADEAGSEADHEGTHSTKRGHAKSRPV	1366	1372	PSI-MOD:798@204|PSI-MOD:47@218|PSI-MOD:696@237|PSI-MOD:425@278			35796.5	18.0153	0.000210607	MAbPac-09	TreatmentNP02	injrep02	biorep02	techrep02	19575	2768
9025525	35796.5	3.529	13.699	9.991	P02671	Fibrinogen alpha chain	RNPSSAGSWNSGSSGPGSTGNRNPGSSGTGGTATWKPGSSGPGSTGSWNSGSSGTGSTGNQNPGSPRPGSTGTWNPGSSERGSAGHWTSESSVSGSTGQWHSESGSFRPDSPGSGNARPNNPDWGTFEEVSGNVSPGTRREYHTEKLVTSKGDKELRTGKEKVTSGSTTTTRRSCSKTVTKTVIGPDGHKEVTKEVVTSEDGSDCPEAMDLGTLSGIGTLDGFRHRHPDEAAFFDTASTGKTFPGFFSPMLGEFVSETESRGSESGIFTNTKESSSHHPGIAEFPSRGKSSSYSKQFTSSTSYNRGDSTFESKSYKMADEAGSEADHEGTHSTKRGHAKSRPV	1366	1372	PSI-MOD:798@204|PSI-MOD:47@218|PSI-MOD:696@237|PSI-MOD:425@278			35796.5	18.0153	0.000210607	MAbPac-09	TreatmentNP02	injrep03	biorep02	techrep02	77526	11377
9025525	35796.5	9.382	10.736	10.059	P02671	Fibrinogen alpha chain	RNPSSAGSWNSGSSGPGSTGNRNPGSSGTGGTATWKPGSSGPGSTGSWNSGSSGTGSTGNQNPGSPRPGSTGTWNPGSSERGSAGHWTSESSVSGSTGQWHSESGSFRPDSPGSGNARPNNPDWGTFEEVSGNVSPGTRREYHTEKLVTSKGDKELRTGKEKVTSGSTTTTRRSCSKTVTKTVIGPDGHKEVTKEVVTSEDGSDCPEAMDLGTLSGIGTLDGFRHRHPDEAAFFDTASTGKTFPGFFSPMLGEFVSETESRGSESGIFTNTKESSSHHPGIAEFPSRGKSSSYSKQFTSSTSYNRGDSTFESKSYKMADEAGSEADHEGTHSTKRGHAKSRPV	1366	1372	PSI-MOD:798@204|PSI-MOD:47@218|PSI-MOD:696@237|PSI-MOD:425@278			35796.5	18.0153	0.000210607	MAbPac-09	TreatmentNP02	injrep03	biorep02	techrep03	47804	6403
9025525	35796.5	15.427	18.363	16.7497	P02671	Fibrinogen alpha chain	RNPSSAGSWNSGSSGPGSTGNRNPGSSGTGGTATWKPGSSGPGSTGSWNSGSSGTGSTGNQNPGSPRPGSTGTWNPGSSERGSAGHWTSESSVSGSTGQWHSESGSFRPDSPGSGNARPNNPDWGTFEEVSGNVSPGTRREYHTEKLVTSKGDKELRTGKEKVTSGSTTTTRRSCSKTVTKTVIGPDGHKEVTKEVVTSEDGSDCPEAMDLGTLSGIGTLDGFRHRHPDEAAFFDTASTGKTFPGFFSPMLGEFVSETESRGSESGIFTNTKESSSHHPGIAEFPSRGKSSSYSKQFTSSTSYNRGDSTFESKSYKMADEAGSEADHEGTHSTKRGHAKSRPV	1366	1372	PSI-MOD:798@204|PSI-MOD:47@218|PSI-MOD:696@237|PSI-MOD:425@278			35796.5	18.0153	0.000210607	MAbPac-10	TreatmentNP00	injrep01	biorep01	techrep01	21655	3979
9025525	35796.5	6.234	15.803	11.0185	P02671	Fibrinogen alpha chain	RNPSSAGSWNSGSSGPGSTGNRNPGSSGTGGTATWKPGSSGPGSTGSWNSGSSGTGSTGNQNPGSPRPGSTGTWNPGSSERGSAGHWTSESSVSGSTGQWHSESGSFRPDSPGSGNARPNNPDWGTFEEVSGNVSPGTRREYHTEKLVTSKGDKELRTGKEKVTSGSTTTTRRSCSKTVTKTVIGPDGHKEVTKEVVTSEDGSDCPEAMDLGTLSGIGTLDGFRHRHPDEAAFFDTASTGKTFPGFFSPMLGEFVSETESRGSESGIFTNTKESSSHHPGIAEFPSRGKSSSYSKQFTSSTSYNRGDSTFESKSYKMADEAGSEADHEGTHSTKRGHAKSRPV	1366	1372	PSI-MOD:798@204|PSI-MOD:47@218|PSI-MOD:696@237|PSI-MOD:425@278			35796.5	18.0153	0.000210607	MAbPac-10	TreatmentNP00	injrep01	biorep01	techrep03	9755	3446
9025525	35796.5	12.521	13.502	13.0115	P02671	Fibrinogen alpha chain	RNPSSAGSWNSGSSGPGSTGNRNPGSSGTGGTATWKPGSSGPGSTGSWNSGSSGTGSTGNQNPGSPRPGSTGTWNPGSSERGSAGHWTSESSVSGSTGQWHSESGSFRPDSPGSGNARPNNPDWGTFEEVSGNVSPGTRREYHTEKLVTSKGDKELRTGKEKVTSGSTTTTRRSCSKTVTKTVIGPDGHKEVTKEVVTSEDGSDCPEAMDLGTLSGIGTLDGFRHRHPDEAAFFDTASTGKTFPGFFSPMLGEFVSETESRGSESGIFTNTKESSSHHPGIAEFPSRGKSSSYSKQFTSSTSYNRGDSTFESKSYKMADEAGSEADHEGTHSTKRGHAKSRPV	1366	1372	PSI-MOD:798@204|PSI-MOD:47@218|PSI-MOD:696@237|PSI-MOD:425@278			35796.5	18.0153	0.000210607	MAbPac-10	TreatmentNP00	injrep02	biorep01	techrep01	10288	2134
9025525	35796.5	8.337	16.648	12.4925	P02671	Fibrinogen alpha chain	RNPSSAGSWNSGSSGPGSTGNRNPGSSGTGGTATWKPGSSGPGSTGSWNSGSSGTGSTGNQNPGSPRPGSTGTWNPGSSERGSAGHWTSESSVSGSTGQWHSESGSFRPDSPGSGNARPNNPDWGTFEEVSGNVSPGTRREYHTEKLVTSKGDKELRTGKEKVTSGSTTTTRRSCSKTVTKTVIGPDGHKEVTKEVVTSEDGSDCPEAMDLGTLSGIGTLDGFRHRHPDEAAFFDTASTGKTFPGFFSPMLGEFVSETESRGSESGIFTNTKESSSHHPGIAEFPSRGKSSSYSKQFTSSTSYNRGDSTFESKSYKMADEAGSEADHEGTHSTKRGHAKSRPV	1366	1372	PSI-MOD:798@204|PSI-MOD:47@218|PSI-MOD:696@237|PSI-MOD:425@278			35796.5	18.0153	0.000210607	MAbPac-10	TreatmentNP00	injrep03	biorep01	techrep01	9945	3165
9025525	35796.5	11.435	18.684	15.0595	P02671	Fibrinogen alpha chain	RNPSSAGSWNSGSSGPGSTGNRNPGSSGTGGTATWKPGSSGPGSTGSWNSGSSGTGSTGNQNPGSPRPGSTGTWNPGSSERGSAGHWTSESSVSGSTGQWHSESGSFRPDSPGSGNARPNNPDWGTFEEVSGNVSPGTRREYHTEKLVTSKGDKELRTGKEKVTSGSTTTTRRSCSKTVTKTVIGPDGHKEVTKEVVTSEDGSDCPEAMDLGTLSGIGTLDGFRHRHPDEAAFFDTASTGKTFPGFFSPMLGEFVSETESRGSESGIFTNTKESSSHHPGIAEFPSRGKSSSYSKQFTSSTSYNRGDSTFESKSYKMADEAGSEADHEGTHSTKRGHAKSRPV	1366	1372	PSI-MOD:798@204|PSI-MOD:47@218|PSI-MOD:696@237|PSI-MOD:425@278			35796.5	18.0153	0.000210607	MAbPac-10	TreatmentNP00	injrep03	biorep01	techrep02	13898	6592
9025525	35796.5	11.177	19.151	16.548	P02671	Fibrinogen alpha chain	RNPSSAGSWNSGSSGPGSTGNRNPGSSGTGGTATWKPGSSGPGSTGSWNSGSSGTGSTGNQNPGSPRPGSTGTWNPGSSERGSAGHWTSESSVSGSTGQWHSESGSFRPDSPGSGNARPNNPDWGTFEEVSGNVSPGTRREYHTEKLVTSKGDKELRTGKEKVTSGSTTTTRRSCSKTVTKTVIGPDGHKEVTKEVVTSEDGSDCPEAMDLGTLSGIGTLDGFRHRHPDEAAFFDTASTGKTFPGFFSPMLGEFVSETESRGSESGIFTNTKESSSHHPGIAEFPSRGKSSSYSKQFTSSTSYNRGDSTFESKSYKMADEAGSEADHEGTHSTKRGHAKSRPV	1366	1372	PSI-MOD:798@204|PSI-MOD:47@218|PSI-MOD:696@237|PSI-MOD:425@278			35796.5	18.0153	0.000210607	MAbPac-10	TreatmentNP00	injrep03	biorep01	techrep03	36116	27069
9025525	35796.5	3.727	3.727	3.727	P02671	Fibrinogen alpha chain	RNPSSAGSWNSGSSGPGSTGNRNPGSSGTGGTATWKPGSSGPGSTGSWNSGSSGTGSTGNQNPGSPRPGSTGTWNPGSSERGSAGHWTSESSVSGSTGQWHSESGSFRPDSPGSGNARPNNPDWGTFEEVSGNVSPGTRREYHTEKLVTSKGDKELRTGKEKVTSGSTTTTRRSCSKTVTKTVIGPDGHKEVTKEVVTSEDGSDCPEAMDLGTLSGIGTLDGFRHRHPDEAAFFDTASTGKTFPGFFSPMLGEFVSETESRGSESGIFTNTKESSSHHPGIAEFPSRGKSSSYSKQFTSSTSYNRGDSTFESKSYKMADEAGSEADHEGTHSTKRGHAKSRPV	1366	1372	PSI-MOD:798@204|PSI-MOD:47@218|PSI-MOD:696@237|PSI-MOD:425@278			35796.5	18.0153	0.000210607	MAbPac-10	TreatmentNP01	injrep01	biorep01	techrep02	144	35
9025525	35796.5	4.33	6.853	6.35867	P02671	Fibrinogen alpha chain	RNPSSAGSWNSGSSGPGSTGNRNPGSSGTGGTATWKPGSSGPGSTGSWNSGSSGTGSTGNQNPGSPRPGSTGTWNPGSSERGSAGHWTSESSVSGSTGQWHSESGSFRPDSPGSGNARPNNPDWGTFEEVSGNVSPGTRREYHTEKLVTSKGDKELRTGKEKVTSGSTTTTRRSCSKTVTKTVIGPDGHKEVTKEVVTSEDGSDCPEAMDLGTLSGIGTLDGFRHRHPDEAAFFDTASTGKTFPGFFSPMLGEFVSETESRGSESGIFTNTKESSSHHPGIAEFPSRGKSSSYSKQFTSSTSYNRGDSTFESKSYKMADEAGSEADHEGTHSTKRGHAKSRPV	1366	1372	PSI-MOD:798@204|PSI-MOD:47@218|PSI-MOD:696@237|PSI-MOD:425@278			35796.5	18.0153	0.000210607	MAbPac-10	TreatmentNP01	injrep02	biorep01	techrep03	22531	8899
9025525	35796.5	17.577	17.577	17.577	P02671	Fibrinogen alpha chain	RNPSSAGSWNSGSSGPGSTGNRNPGSSGTGGTATWKPGSSGPGSTGSWNSGSSGTGSTGNQNPGSPRPGSTGTWNPGSSERGSAGHWTSESSVSGSTGQWHSESGSFRPDSPGSGNARPNNPDWGTFEEVSGNVSPGTRREYHTEKLVTSKGDKELRTGKEKVTSGSTTTTRRSCSKTVTKTVIGPDGHKEVTKEVVTSEDGSDCPEAMDLGTLSGIGTLDGFRHRHPDEAAFFDTASTGKTFPGFFSPMLGEFVSETESRGSESGIFTNTKESSSHHPGIAEFPSRGKSSSYSKQFTSSTSYNRGDSTFESKSYKMADEAGSEADHEGTHSTKRGHAKSRPV	1366	1372	PSI-MOD:798@204|PSI-MOD:47@218|PSI-MOD:696@237|PSI-MOD:425@278			35796.5	18.0153	0.000210607	MAbPac-10	TreatmentNP01	injrep03	biorep01	techrep02	4876	1476
9025525	35796.5	6.819	6.862	6.8405	P02671	Fibrinogen alpha chain	RNPSSAGSWNSGSSGPGSTGNRNPGSSGTGGTATWKPGSSGPGSTGSWNSGSSGTGSTGNQNPGSPRPGSTGTWNPGSSERGSAGHWTSESSVSGSTGQWHSESGSFRPDSPGSGNARPNNPDWGTFEEVSGNVSPGTRREYHTEKLVTSKGDKELRTGKEKVTSGSTTTTRRSCSKTVTKTVIGPDGHKEVTKEVVTSEDGSDCPEAMDLGTLSGIGTLDGFRHRHPDEAAFFDTASTGKTFPGFFSPMLGEFVSETESRGSESGIFTNTKESSSHHPGIAEFPSRGKSSSYSKQFTSSTSYNRGDSTFESKSYKMADEAGSEADHEGTHSTKRGHAKSRPV	1366	1372	PSI-MOD:798@204|PSI-MOD:47@218|PSI-MOD:696@237|PSI-MOD:425@278			35796.5	18.0153	0.000210607	MAbPac-10	TreatmentNP01	injrep03	biorep01	techrep03	3346	1430
9025525	35796.5	5.48	5.48	5.48	P02671	Fibrinogen alpha chain	RNPSSAGSWNSGSSGPGSTGNRNPGSSGTGGTATWKPGSSGPGSTGSWNSGSSGTGSTGNQNPGSPRPGSTGTWNPGSSERGSAGHWTSESSVSGSTGQWHSESGSFRPDSPGSGNARPNNPDWGTFEEVSGNVSPGTRREYHTEKLVTSKGDKELRTGKEKVTSGSTTTTRRSCSKTVTKTVIGPDGHKEVTKEVVTSEDGSDCPEAMDLGTLSGIGTLDGFRHRHPDEAAFFDTASTGKTFPGFFSPMLGEFVSETESRGSESGIFTNTKESSSHHPGIAEFPSRGKSSSYSKQFTSSTSYNRGDSTFESKSYKMADEAGSEADHEGTHSTKRGHAKSRPV	1366	1372	PSI-MOD:798@204|PSI-MOD:47@218|PSI-MOD:696@237|PSI-MOD:425@278			35796.5	18.0153	0.000210607	MAbPac-10	TreatmentNP02	injrep02	biorep01	techrep02	2605	582
9025525	35796.5	3.986	3.986	3.986	P02671	Fibrinogen alpha chain	RNPSSAGSWNSGSSGPGSTGNRNPGSSGTGGTATWKPGSSGPGSTGSWNSGSSGTGSTGNQNPGSPRPGSTGTWNPGSSERGSAGHWTSESSVSGSTGQWHSESGSFRPDSPGSGNARPNNPDWGTFEEVSGNVSPGTRREYHTEKLVTSKGDKELRTGKEKVTSGSTTTTRRSCSKTVTKTVIGPDGHKEVTKEVVTSEDGSDCPEAMDLGTLSGIGTLDGFRHRHPDEAAFFDTASTGKTFPGFFSPMLGEFVSETESRGSESGIFTNTKESSSHHPGIAEFPSRGKSSSYSKQFTSSTSYNRGDSTFESKSYKMADEAGSEADHEGTHSTKRGHAKSRPV	1366	1372	PSI-MOD:798@204|PSI-MOD:47@218|PSI-MOD:696@237|PSI-MOD:425@278			35796.5	18.0153	0.000210607	MAbPac-10	TreatmentNP02	injrep02	biorep01	techrep03	457	198
9025525	35796.5	14.824	14.824	14.824	P02671	Fibrinogen alpha chain	RNPSSAGSWNSGSSGPGSTGNRNPGSSGTGGTATWKPGSSGPGSTGSWNSGSSGTGSTGNQNPGSPRPGSTGTWNPGSSERGSAGHWTSESSVSGSTGQWHSESGSFRPDSPGSGNARPNNPDWGTFEEVSGNVSPGTRREYHTEKLVTSKGDKELRTGKEKVTSGSTTTTRRSCSKTVTKTVIGPDGHKEVTKEVVTSEDGSDCPEAMDLGTLSGIGTLDGFRHRHPDEAAFFDTASTGKTFPGFFSPMLGEFVSETESRGSESGIFTNTKESSSHHPGIAEFPSRGKSSSYSKQFTSSTSYNRGDSTFESKSYKMADEAGSEADHEGTHSTKRGHAKSRPV	1366	1372	PSI-MOD:798@204|PSI-MOD:47@218|PSI-MOD:696@237|PSI-MOD:425@278			35796.5	18.0153	0.000210607	MAbPac-10	TreatmentNP02	injrep03	biorep01	techrep01	615	594
9025525	35796.5	5.104	5.104	5.104	P02671	Fibrinogen alpha chain	RNPSSAGSWNSGSSGPGSTGNRNPGSSGTGGTATWKPGSSGPGSTGSWNSGSSGTGSTGNQNPGSPRPGSTGTWNPGSSERGSAGHWTSESSVSGSTGQWHSESGSFRPDSPGSGNARPNNPDWGTFEEVSGNVSPGTRREYHTEKLVTSKGDKELRTGKEKVTSGSTTTTRRSCSKTVTKTVIGPDGHKEVTKEVVTSEDGSDCPEAMDLGTLSGIGTLDGFRHRHPDEAAFFDTASTGKTFPGFFSPMLGEFVSETESRGSESGIFTNTKESSSHHPGIAEFPSRGKSSSYSKQFTSSTSYNRGDSTFESKSYKMADEAGSEADHEGTHSTKRGHAKSRPV	1366	1372	PSI-MOD:798@204|PSI-MOD:47@218|PSI-MOD:696@237|PSI-MOD:425@278			35796.5	18.0153	0.000210607	MAbPac-10	TreatmentNP02	injrep03	biorep01	techrep02	3589	877
9025525	35796.5	9.009	18.709	12.256	P02671	Fibrinogen alpha chain	RNPSSAGSWNSGSSGPGSTGNRNPGSSGTGGTATWKPGSSGPGSTGSWNSGSSGTGSTGNQNPGSPRPGSTGTWNPGSSERGSAGHWTSESSVSGSTGQWHSESGSFRPDSPGSGNARPNNPDWGTFEEVSGNVSPGTRREYHTEKLVTSKGDKELRTGKEKVTSGSTTTTRRSCSKTVTKTVIGPDGHKEVTKEVVTSEDGSDCPEAMDLGTLSGIGTLDGFRHRHPDEAAFFDTASTGKTFPGFFSPMLGEFVSETESRGSESGIFTNTKESSSHHPGIAEFPSRGKSSSYSKQFTSSTSYNRGDSTFESKSYKMADEAGSEADHEGTHSTKRGHAKSRPV	1366	1372	PSI-MOD:798@204|PSI-MOD:47@218|PSI-MOD:696@237|PSI-MOD:425@278			35796.5	18.0153	0.000210607	MAbPac-10	TreatmentNP02	injrep03	biorep01	techrep03	9345	4273
9025526	22004.3	4.455	19.431	11.4765	P02671	Fibrinogen alpha chain	YHTEKLVTSKGDKELRTGKEKVTSGSTTTTRRSCSKTVTKTVIGPDGHKEVTKEVVTSEDGSDCPEAMDLGTLSGIGTLDGFRHRHPDEAAFFDTASTGKTFPGFFSPMLGEFVSETESRGSESGIFTNTKESSSHHPGIAEFPSRGKSSSYSKQFTSSTSYNRGDSTFESKSYKMADEAGSEADHEGTHSTKRGHAKSRPV	1382	1389	PSI-MOD:696@73|PSI-MOD:47@77|PSI-MOD:696@132			22004.3	18.0153	0.0133055	MAbPac-09	TreatmentNP00	injrep01	biorep03	techrep01	1327354	39053
9025526	22004.3	5.624	19.028	11.2299	P02671	Fibrinogen alpha chain	YHTEKLVTSKGDKELRTGKEKVTSGSTTTTRRSCSKTVTKTVIGPDGHKEVTKEVVTSEDGSDCPEAMDLGTLSGIGTLDGFRHRHPDEAAFFDTASTGKTFPGFFSPMLGEFVSETESRGSESGIFTNTKESSSHHPGIAEFPSRGKSSSYSKQFTSSTSYNRGDSTFESKSYKMADEAGSEADHEGTHSTKRGHAKSRPV	1382	1389	PSI-MOD:696@73|PSI-MOD:47@77|PSI-MOD:696@132			22004.3	18.0153	0.0133055	MAbPac-09	TreatmentNP00	injrep01	biorep03	techrep02	1322582	45836
9025526	22004.3	5.864	19.222	11.4879	P02671	Fibrinogen alpha chain	YHTEKLVTSKGDKELRTGKEKVTSGSTTTTRRSCSKTVTKTVIGPDGHKEVTKEVVTSEDGSDCPEAMDLGTLSGIGTLDGFRHRHPDEAAFFDTASTGKTFPGFFSPMLGEFVSETESRGSESGIFTNTKESSSHHPGIAEFPSRGKSSSYSKQFTSSTSYNRGDSTFESKSYKMADEAGSEADHEGTHSTKRGHAKSRPV	1382	1389	PSI-MOD:696@73|PSI-MOD:47@77|PSI-MOD:696@132			22004.3	18.0153	0.0133055	MAbPac-09	TreatmentNP00	injrep01	biorep03	techrep03	858540	33444
9025526	22004.3	5.703	17.63	11.7264	P02671	Fibrinogen alpha chain	YHTEKLVTSKGDKELRTGKEKVTSGSTTTTRRSCSKTVTKTVIGPDGHKEVTKEVVTSEDGSDCPEAMDLGTLSGIGTLDGFRHRHPDEAAFFDTASTGKTFPGFFSPMLGEFVSETESRGSESGIFTNTKESSSHHPGIAEFPSRGKSSSYSKQFTSSTSYNRGDSTFESKSYKMADEAGSEADHEGTHSTKRGHAKSRPV	1382	1389	PSI-MOD:696@73|PSI-MOD:47@77|PSI-MOD:696@132			22004.3	18.0153	0.0133055	MAbPac-09	TreatmentNP00	injrep02	biorep03	techrep01	1111462	34475
9025526	22004.3	3.799	17.603	10.3917	P02671	Fibrinogen alpha chain	YHTEKLVTSKGDKELRTGKEKVTSGSTTTTRRSCSKTVTKTVIGPDGHKEVTKEVVTSEDGSDCPEAMDLGTLSGIGTLDGFRHRHPDEAAFFDTASTGKTFPGFFSPMLGEFVSETESRGSESGIFTNTKESSSHHPGIAEFPSRGKSSSYSKQFTSSTSYNRGDSTFESKSYKMADEAGSEADHEGTHSTKRGHAKSRPV	1382	1389	PSI-MOD:696@73|PSI-MOD:47@77|PSI-MOD:696@132			22004.3	18.0153	0.0133055	MAbPac-09	TreatmentNP00	injrep02	biorep03	techrep02	1462263	50710
9025526	22004.3	3.903	18.574	10.3024	P02671	Fibrinogen alpha chain	YHTEKLVTSKGDKELRTGKEKVTSGSTTTTRRSCSKTVTKTVIGPDGHKEVTKEVVTSEDGSDCPEAMDLGTLSGIGTLDGFRHRHPDEAAFFDTASTGKTFPGFFSPMLGEFVSETESRGSESGIFTNTKESSSHHPGIAEFPSRGKSSSYSKQFTSSTSYNRGDSTFESKSYKMADEAGSEADHEGTHSTKRGHAKSRPV	1382	1389	PSI-MOD:696@73|PSI-MOD:47@77|PSI-MOD:696@132			22004.3	18.0153	0.0133055	MAbPac-09	TreatmentNP00	injrep02	biorep03	techrep03	954874	36210
9025526	22004.3	4.836	16.787	10.938	P02671	Fibrinogen alpha chain	YHTEKLVTSKGDKELRTGKEKVTSGSTTTTRRSCSKTVTKTVIGPDGHKEVTKEVVTSEDGSDCPEAMDLGTLSGIGTLDGFRHRHPDEAAFFDTASTGKTFPGFFSPMLGEFVSETESRGSESGIFTNTKESSSHHPGIAEFPSRGKSSSYSKQFTSSTSYNRGDSTFESKSYKMADEAGSEADHEGTHSTKRGHAKSRPV	1382	1389	PSI-MOD:696@73|PSI-MOD:47@77|PSI-MOD:696@132			22004.3	18.0153	0.0133055	MAbPac-09	TreatmentNP00	injrep03	biorep03	techrep01	399669	13305
9025526	22004.3	4.386	17.539	9.53794	P02671	Fibrinogen alpha chain	YHTEKLVTSKGDKELRTGKEKVTSGSTTTTRRSCSKTVTKTVIGPDGHKEVTKEVVTSEDGSDCPEAMDLGTLSGIGTLDGFRHRHPDEAAFFDTASTGKTFPGFFSPMLGEFVSETESRGSESGIFTNTKESSSHHPGIAEFPSRGKSSSYSKQFTSSTSYNRGDSTFESKSYKMADEAGSEADHEGTHSTKRGHAKSRPV	1382	1389	PSI-MOD:696@73|PSI-MOD:47@77|PSI-MOD:696@132			22004.3	18.0153	0.0133055	MAbPac-09	TreatmentNP00	injrep03	biorep03	techrep02	872143	33428
9025526	22004.3	4.226	18.32	12.8529	P02671	Fibrinogen alpha chain	YHTEKLVTSKGDKELRTGKEKVTSGSTTTTRRSCSKTVTKTVIGPDGHKEVTKEVVTSEDGSDCPEAMDLGTLSGIGTLDGFRHRHPDEAAFFDTASTGKTFPGFFSPMLGEFVSETESRGSESGIFTNTKESSSHHPGIAEFPSRGKSSSYSKQFTSSTSYNRGDSTFESKSYKMADEAGSEADHEGTHSTKRGHAKSRPV	1382	1389	PSI-MOD:696@73|PSI-MOD:47@77|PSI-MOD:696@132			22004.3	18.0153	0.0133055	MAbPac-09	TreatmentNP00	injrep03	biorep03	techrep03	1564343	62577
9025526	22004.3	6.475	18.732	13.7051	P02671	Fibrinogen alpha chain	YHTEKLVTSKGDKELRTGKEKVTSGSTTTTRRSCSKTVTKTVIGPDGHKEVTKEVVTSEDGSDCPEAMDLGTLSGIGTLDGFRHRHPDEAAFFDTASTGKTFPGFFSPMLGEFVSETESRGSESGIFTNTKESSSHHPGIAEFPSRGKSSSYSKQFTSSTSYNRGDSTFESKSYKMADEAGSEADHEGTHSTKRGHAKSRPV	1382	1389	PSI-MOD:696@73|PSI-MOD:47@77|PSI-MOD:696@132			22004.3	18.0153	0.0133055	MAbPac-09	TreatmentNP01	injrep01	biorep03	techrep01	1402664	82863
9025526	22004.3	5.877	19.386	14.3247	P02671	Fibrinogen alpha chain	YHTEKLVTSKGDKELRTGKEKVTSGSTTTTRRSCSKTVTKTVIGPDGHKEVTKEVVTSEDGSDCPEAMDLGTLSGIGTLDGFRHRHPDEAAFFDTASTGKTFPGFFSPMLGEFVSETESRGSESGIFTNTKESSSHHPGIAEFPSRGKSSSYSKQFTSSTSYNRGDSTFESKSYKMADEAGSEADHEGTHSTKRGHAKSRPV	1382	1389	PSI-MOD:696@73|PSI-MOD:47@77|PSI-MOD:696@132			22004.3	18.0153	0.0133055	MAbPac-09	TreatmentNP01	injrep01	biorep03	techrep02	587352	42386
9025526	22004.3	6.315	19.277	12.7918	P02671	Fibrinogen alpha chain	YHTEKLVTSKGDKELRTGKEKVTSGSTTTTRRSCSKTVTKTVIGPDGHKEVTKEVVTSEDGSDCPEAMDLGTLSGIGTLDGFRHRHPDEAAFFDTASTGKTFPGFFSPMLGEFVSETESRGSESGIFTNTKESSSHHPGIAEFPSRGKSSSYSKQFTSSTSYNRGDSTFESKSYKMADEAGSEADHEGTHSTKRGHAKSRPV	1382	1389	PSI-MOD:696@73|PSI-MOD:47@77|PSI-MOD:696@132			22004.3	18.0153	0.0133055	MAbPac-09	TreatmentNP01	injrep01	biorep03	techrep03	309802	40853
9025526	22004.3	4.546	18.915	11.5737	P02671	Fibrinogen alpha chain	YHTEKLVTSKGDKELRTGKEKVTSGSTTTTRRSCSKTVTKTVIGPDGHKEVTKEVVTSEDGSDCPEAMDLGTLSGIGTLDGFRHRHPDEAAFFDTASTGKTFPGFFSPMLGEFVSETESRGSESGIFTNTKESSSHHPGIAEFPSRGKSSSYSKQFTSSTSYNRGDSTFESKSYKMADEAGSEADHEGTHSTKRGHAKSRPV	1382	1389	PSI-MOD:696@73|PSI-MOD:47@77|PSI-MOD:696@132			22004.3	18.0153	0.0133055	MAbPac-09	TreatmentNP01	injrep02	biorep03	techrep01	2139595	140052
9025526	22004.3	5.249	19.161	14.2787	P02671	Fibrinogen alpha chain	YHTEKLVTSKGDKELRTGKEKVTSGSTTTTRRSCSKTVTKTVIGPDGHKEVTKEVVTSEDGSDCPEAMDLGTLSGIGTLDGFRHRHPDEAAFFDTASTGKTFPGFFSPMLGEFVSETESRGSESGIFTNTKESSSHHPGIAEFPSRGKSSSYSKQFTSSTSYNRGDSTFESKSYKMADEAGSEADHEGTHSTKRGHAKSRPV	1382	1389	PSI-MOD:696@73|PSI-MOD:47@77|PSI-MOD:696@132			22004.3	18.0153	0.0133055	MAbPac-09	TreatmentNP01	injrep02	biorep03	techrep02	1275588	91891
9025526	22004.3	4.082	15.676	8.36029	P02671	Fibrinogen alpha chain	YHTEKLVTSKGDKELRTGKEKVTSGSTTTTRRSCSKTVTKTVIGPDGHKEVTKEVVTSEDGSDCPEAMDLGTLSGIGTLDGFRHRHPDEAAFFDTASTGKTFPGFFSPMLGEFVSETESRGSESGIFTNTKESSSHHPGIAEFPSRGKSSSYSKQFTSSTSYNRGDSTFESKSYKMADEAGSEADHEGTHSTKRGHAKSRPV	1382	1389	PSI-MOD:696@73|PSI-MOD:47@77|PSI-MOD:696@132			22004.3	18.0153	0.0133055	MAbPac-09	TreatmentNP01	injrep02	biorep03	techrep03	358265	45388
9025526	22004.3	3.777	19.435	12.6261	P02671	Fibrinogen alpha chain	YHTEKLVTSKGDKELRTGKEKVTSGSTTTTRRSCSKTVTKTVIGPDGHKEVTKEVVTSEDGSDCPEAMDLGTLSGIGTLDGFRHRHPDEAAFFDTASTGKTFPGFFSPMLGEFVSETESRGSESGIFTNTKESSSHHPGIAEFPSRGKSSSYSKQFTSSTSYNRGDSTFESKSYKMADEAGSEADHEGTHSTKRGHAKSRPV	1382	1389	PSI-MOD:696@73|PSI-MOD:47@77|PSI-MOD:696@132			22004.3	18.0153	0.0133055	MAbPac-09	TreatmentNP01	injrep03	biorep03	techrep01	641645	41691
9025526	22004.3	5.299	19.425	10.0455	P02671	Fibrinogen alpha chain	YHTEKLVTSKGDKELRTGKEKVTSGSTTTTRRSCSKTVTKTVIGPDGHKEVTKEVVTSEDGSDCPEAMDLGTLSGIGTLDGFRHRHPDEAAFFDTASTGKTFPGFFSPMLGEFVSETESRGSESGIFTNTKESSSHHPGIAEFPSRGKSSSYSKQFTSSTSYNRGDSTFESKSYKMADEAGSEADHEGTHSTKRGHAKSRPV	1382	1389	PSI-MOD:696@73|PSI-MOD:47@77|PSI-MOD:696@132			22004.3	18.0153	0.0133055	MAbPac-09	TreatmentNP01	injrep03	biorep03	techrep02	544251	41292
9025526	22004.3	3.969	19.195	12.1517	P02671	Fibrinogen alpha chain	YHTEKLVTSKGDKELRTGKEKVTSGSTTTTRRSCSKTVTKTVIGPDGHKEVTKEVVTSEDGSDCPEAMDLGTLSGIGTLDGFRHRHPDEAAFFDTASTGKTFPGFFSPMLGEFVSETESRGSESGIFTNTKESSSHHPGIAEFPSRGKSSSYSKQFTSSTSYNRGDSTFESKSYKMADEAGSEADHEGTHSTKRGHAKSRPV	1382	1389	PSI-MOD:696@73|PSI-MOD:47@77|PSI-MOD:696@132			22004.3	18.0153	0.0133055	MAbPac-09	TreatmentNP01	injrep03	biorep03	techrep03	556907	67095
9025526	22004.3	3.978	17.326	11.2008	P02671	Fibrinogen alpha chain	YHTEKLVTSKGDKELRTGKEKVTSGSTTTTRRSCSKTVTKTVIGPDGHKEVTKEVVTSEDGSDCPEAMDLGTLSGIGTLDGFRHRHPDEAAFFDTASTGKTFPGFFSPMLGEFVSETESRGSESGIFTNTKESSSHHPGIAEFPSRGKSSSYSKQFTSSTSYNRGDSTFESKSYKMADEAGSEADHEGTHSTKRGHAKSRPV	1382	1389	PSI-MOD:696@73|PSI-MOD:47@77|PSI-MOD:696@132			22004.3	18.0153	0.0133055	MAbPac-09	TreatmentNP02	injrep01	biorep03	techrep01	262219	61766
9025526	22004.3	3.761	18.59	10.6774	P02671	Fibrinogen alpha chain	YHTEKLVTSKGDKELRTGKEKVTSGSTTTTRRSCSKTVTKTVIGPDGHKEVTKEVVTSEDGSDCPEAMDLGTLSGIGTLDGFRHRHPDEAAFFDTASTGKTFPGFFSPMLGEFVSETESRGSESGIFTNTKESSSHHPGIAEFPSRGKSSSYSKQFTSSTSYNRGDSTFESKSYKMADEAGSEADHEGTHSTKRGHAKSRPV	1382	1389	PSI-MOD:696@73|PSI-MOD:47@77|PSI-MOD:696@132			22004.3	18.0153	0.0133055	MAbPac-09	TreatmentNP02	injrep01	biorep03	techrep02	883899	122529
9025526	22004.3	3.55	17.197	10.8374	P02671	Fibrinogen alpha chain	YHTEKLVTSKGDKELRTGKEKVTSGSTTTTRRSCSKTVTKTVIGPDGHKEVTKEVVTSEDGSDCPEAMDLGTLSGIGTLDGFRHRHPDEAAFFDTASTGKTFPGFFSPMLGEFVSETESRGSESGIFTNTKESSSHHPGIAEFPSRGKSSSYSKQFTSSTSYNRGDSTFESKSYKMADEAGSEADHEGTHSTKRGHAKSRPV	1382	1389	PSI-MOD:696@73|PSI-MOD:47@77|PSI-MOD:696@132			22004.3	18.0153	0.0133055	MAbPac-09	TreatmentNP02	injrep01	biorep03	techrep03	951619	137822
9025526	22004.3	4.29	16.795	10.5976	P02671	Fibrinogen alpha chain	YHTEKLVTSKGDKELRTGKEKVTSGSTTTTRRSCSKTVTKTVIGPDGHKEVTKEVVTSEDGSDCPEAMDLGTLSGIGTLDGFRHRHPDEAAFFDTASTGKTFPGFFSPMLGEFVSETESRGSESGIFTNTKESSSHHPGIAEFPSRGKSSSYSKQFTSSTSYNRGDSTFESKSYKMADEAGSEADHEGTHSTKRGHAKSRPV	1382	1389	PSI-MOD:696@73|PSI-MOD:47@77|PSI-MOD:696@132			22004.3	18.0153	0.0133055	MAbPac-09	TreatmentNP02	injrep02	biorep03	techrep01	262915	64035
9025526	22004.3	4.017	15.153	9.92981	P02671	Fibrinogen alpha chain	YHTEKLVTSKGDKELRTGKEKVTSGSTTTTRRSCSKTVTKTVIGPDGHKEVTKEVVTSEDGSDCPEAMDLGTLSGIGTLDGFRHRHPDEAAFFDTASTGKTFPGFFSPMLGEFVSETESRGSESGIFTNTKESSSHHPGIAEFPSRGKSSSYSKQFTSSTSYNRGDSTFESKSYKMADEAGSEADHEGTHSTKRGHAKSRPV	1382	1389	PSI-MOD:696@73|PSI-MOD:47@77|PSI-MOD:696@132			22004.3	18.0153	0.0133055	MAbPac-09	TreatmentNP02	injrep02	biorep03	techrep02	966951	138001
9025526	22004.3	3.53	15.063	9.91978	P02671	Fibrinogen alpha chain	YHTEKLVTSKGDKELRTGKEKVTSGSTTTTRRSCSKTVTKTVIGPDGHKEVTKEVVTSEDGSDCPEAMDLGTLSGIGTLDGFRHRHPDEAAFFDTASTGKTFPGFFSPMLGEFVSETESRGSESGIFTNTKESSSHHPGIAEFPSRGKSSSYSKQFTSSTSYNRGDSTFESKSYKMADEAGSEADHEGTHSTKRGHAKSRPV	1382	1389	PSI-MOD:696@73|PSI-MOD:47@77|PSI-MOD:696@132			22004.3	18.0153	0.0133055	MAbPac-09	TreatmentNP02	injrep02	biorep03	techrep03	734337	109499
9025526	22004.3	3.676	16.693	12.2236	P02671	Fibrinogen alpha chain	YHTEKLVTSKGDKELRTGKEKVTSGSTTTTRRSCSKTVTKTVIGPDGHKEVTKEVVTSEDGSDCPEAMDLGTLSGIGTLDGFRHRHPDEAAFFDTASTGKTFPGFFSPMLGEFVSETESRGSESGIFTNTKESSSHHPGIAEFPSRGKSSSYSKQFTSSTSYNRGDSTFESKSYKMADEAGSEADHEGTHSTKRGHAKSRPV	1382	1389	PSI-MOD:696@73|PSI-MOD:47@77|PSI-MOD:696@132			22004.3	18.0153	0.0133055	MAbPac-09	TreatmentNP02	injrep03	biorep03	techrep01	517369	120416
9025526	22004.3	3.801	18.803	12.4458	P02671	Fibrinogen alpha chain	YHTEKLVTSKGDKELRTGKEKVTSGSTTTTRRSCSKTVTKTVIGPDGHKEVTKEVVTSEDGSDCPEAMDLGTLSGIGTLDGFRHRHPDEAAFFDTASTGKTFPGFFSPMLGEFVSETESRGSESGIFTNTKESSSHHPGIAEFPSRGKSSSYSKQFTSSTSYNRGDSTFESKSYKMADEAGSEADHEGTHSTKRGHAKSRPV	1382	1389	PSI-MOD:696@73|PSI-MOD:47@77|PSI-MOD:696@132			22004.3	18.0153	0.0133055	MAbPac-09	TreatmentNP02	injrep03	biorep03	techrep02	584032	76786
9025526	22004.3	4.551	19.129	11.5592	P02671	Fibrinogen alpha chain	YHTEKLVTSKGDKELRTGKEKVTSGSTTTTRRSCSKTVTKTVIGPDGHKEVTKEVVTSEDGSDCPEAMDLGTLSGIGTLDGFRHRHPDEAAFFDTASTGKTFPGFFSPMLGEFVSETESRGSESGIFTNTKESSSHHPGIAEFPSRGKSSSYSKQFTSSTSYNRGDSTFESKSYKMADEAGSEADHEGTHSTKRGHAKSRPV	1382	1389	PSI-MOD:696@73|PSI-MOD:47@77|PSI-MOD:696@132			22004.3	18.0153	0.0133055	MAbPac-09	TreatmentNP02	injrep03	biorep03	techrep03	824193	118994
9025526	22004.3	4.089	19.232	13.4979	P02671	Fibrinogen alpha chain	YHTEKLVTSKGDKELRTGKEKVTSGSTTTTRRSCSKTVTKTVIGPDGHKEVTKEVVTSEDGSDCPEAMDLGTLSGIGTLDGFRHRHPDEAAFFDTASTGKTFPGFFSPMLGEFVSETESRGSESGIFTNTKESSSHHPGIAEFPSRGKSSSYSKQFTSSTSYNRGDSTFESKSYKMADEAGSEADHEGTHSTKRGHAKSRPV	1382	1389	PSI-MOD:696@73|PSI-MOD:47@77|PSI-MOD:696@132			22004.3	18.0153	0.0133055	MAbPac-09	TreatmentNP12	injrep01	biorep03	techrep04	1031044	54989
9025526	22004.3	4.071	18.111	11.8226	P02671	Fibrinogen alpha chain	YHTEKLVTSKGDKELRTGKEKVTSGSTTTTRRSCSKTVTKTVIGPDGHKEVTKEVVTSEDGSDCPEAMDLGTLSGIGTLDGFRHRHPDEAAFFDTASTGKTFPGFFSPMLGEFVSETESRGSESGIFTNTKESSSHHPGIAEFPSRGKSSSYSKQFTSSTSYNRGDSTFESKSYKMADEAGSEADHEGTHSTKRGHAKSRPV	1382	1389	PSI-MOD:696@73|PSI-MOD:47@77|PSI-MOD:696@132			22004.3	18.0153	0.0133055	MAbPac-09	TreatmentNP12	injrep02	biorep03	techrep04	1402736	76701
9025526	22004.3	4.836	18.585	14.1639	P02671	Fibrinogen alpha chain	YHTEKLVTSKGDKELRTGKEKVTSGSTTTTRRSCSKTVTKTVIGPDGHKEVTKEVVTSEDGSDCPEAMDLGTLSGIGTLDGFRHRHPDEAAFFDTASTGKTFPGFFSPMLGEFVSETESRGSESGIFTNTKESSSHHPGIAEFPSRGKSSSYSKQFTSSTSYNRGDSTFESKSYKMADEAGSEADHEGTHSTKRGHAKSRPV	1382	1389	PSI-MOD:696@73|PSI-MOD:47@77|PSI-MOD:696@132			22004.3	18.0153	0.0133055	MAbPac-09	TreatmentNP12	injrep03	biorep03	techrep04	702320	40850
9025526	22004.3	3.638	19.075	11.2762	P02671	Fibrinogen alpha chain	YHTEKLVTSKGDKELRTGKEKVTSGSTTTTRRSCSKTVTKTVIGPDGHKEVTKEVVTSEDGSDCPEAMDLGTLSGIGTLDGFRHRHPDEAAFFDTASTGKTFPGFFSPMLGEFVSETESRGSESGIFTNTKESSSHHPGIAEFPSRGKSSSYSKQFTSSTSYNRGDSTFESKSYKMADEAGSEADHEGTHSTKRGHAKSRPV	1382	1389	PSI-MOD:696@73|PSI-MOD:47@77|PSI-MOD:696@132			22004.3	18.0153	0.0133055	MAbPac-09	TreatmentNP00	injrep01	biorep02	techrep01	414824	25059
9025526	22004.3	3.652	17.988	11.3514	P02671	Fibrinogen alpha chain	YHTEKLVTSKGDKELRTGKEKVTSGSTTTTRRSCSKTVTKTVIGPDGHKEVTKEVVTSEDGSDCPEAMDLGTLSGIGTLDGFRHRHPDEAAFFDTASTGKTFPGFFSPMLGEFVSETESRGSESGIFTNTKESSSHHPGIAEFPSRGKSSSYSKQFTSSTSYNRGDSTFESKSYKMADEAGSEADHEGTHSTKRGHAKSRPV	1382	1389	PSI-MOD:696@73|PSI-MOD:47@77|PSI-MOD:696@132			22004.3	18.0153	0.0133055	MAbPac-09	TreatmentNP00	injrep01	biorep02	techrep02	663046	41592
9025526	22004.3	4.527	17.732	11.0663	P02671	Fibrinogen alpha chain	YHTEKLVTSKGDKELRTGKEKVTSGSTTTTRRSCSKTVTKTVIGPDGHKEVTKEVVTSEDGSDCPEAMDLGTLSGIGTLDGFRHRHPDEAAFFDTASTGKTFPGFFSPMLGEFVSETESRGSESGIFTNTKESSSHHPGIAEFPSRGKSSSYSKQFTSSTSYNRGDSTFESKSYKMADEAGSEADHEGTHSTKRGHAKSRPV	1382	1389	PSI-MOD:696@73|PSI-MOD:47@77|PSI-MOD:696@132			22004.3	18.0153	0.0133055	MAbPac-09	TreatmentNP00	injrep01	biorep02	techrep03	296649	22615
9025526	22004.3	5.056	19.355	10.9741	P02671	Fibrinogen alpha chain	YHTEKLVTSKGDKELRTGKEKVTSGSTTTTRRSCSKTVTKTVIGPDGHKEVTKEVVTSEDGSDCPEAMDLGTLSGIGTLDGFRHRHPDEAAFFDTASTGKTFPGFFSPMLGEFVSETESRGSESGIFTNTKESSSHHPGIAEFPSRGKSSSYSKQFTSSTSYNRGDSTFESKSYKMADEAGSEADHEGTHSTKRGHAKSRPV	1382	1389	PSI-MOD:696@73|PSI-MOD:47@77|PSI-MOD:696@132			22004.3	18.0153	0.0133055	MAbPac-09	TreatmentNP00	injrep02	biorep02	techrep01	564633	35672
9025526	22004.3	3.692	18.734	11.4793	P02671	Fibrinogen alpha chain	YHTEKLVTSKGDKELRTGKEKVTSGSTTTTRRSCSKTVTKTVIGPDGHKEVTKEVVTSEDGSDCPEAMDLGTLSGIGTLDGFRHRHPDEAAFFDTASTGKTFPGFFSPMLGEFVSETESRGSESGIFTNTKESSSHHPGIAEFPSRGKSSSYSKQFTSSTSYNRGDSTFESKSYKMADEAGSEADHEGTHSTKRGHAKSRPV	1382	1389	PSI-MOD:696@73|PSI-MOD:47@77|PSI-MOD:696@132			22004.3	18.0153	0.0133055	MAbPac-09	TreatmentNP00	injrep02	biorep02	techrep02	666867	43397
9025526	22004.3	6.537	18.017	13.5378	P02671	Fibrinogen alpha chain	YHTEKLVTSKGDKELRTGKEKVTSGSTTTTRRSCSKTVTKTVIGPDGHKEVTKEVVTSEDGSDCPEAMDLGTLSGIGTLDGFRHRHPDEAAFFDTASTGKTFPGFFSPMLGEFVSETESRGSESGIFTNTKESSSHHPGIAEFPSRGKSSSYSKQFTSSTSYNRGDSTFESKSYKMADEAGSEADHEGTHSTKRGHAKSRPV	1382	1389	PSI-MOD:696@73|PSI-MOD:47@77|PSI-MOD:696@132			22004.3	18.0153	0.0133055	MAbPac-09	TreatmentNP00	injrep02	biorep02	techrep03	417227	33749
9025526	22004.3	3.468	17.213	9.70414	P02671	Fibrinogen alpha chain	YHTEKLVTSKGDKELRTGKEKVTSGSTTTTRRSCSKTVTKTVIGPDGHKEVTKEVVTSEDGSDCPEAMDLGTLSGIGTLDGFRHRHPDEAAFFDTASTGKTFPGFFSPMLGEFVSETESRGSESGIFTNTKESSSHHPGIAEFPSRGKSSSYSKQFTSSTSYNRGDSTFESKSYKMADEAGSEADHEGTHSTKRGHAKSRPV	1382	1389	PSI-MOD:696@73|PSI-MOD:47@77|PSI-MOD:696@132			22004.3	18.0153	0.0133055	MAbPac-09	TreatmentNP00	injrep03	biorep02	techrep01	250585	16550
9025526	22004.3	4.495	18.907	11.2621	P02671	Fibrinogen alpha chain	YHTEKLVTSKGDKELRTGKEKVTSGSTTTTRRSCSKTVTKTVIGPDGHKEVTKEVVTSEDGSDCPEAMDLGTLSGIGTLDGFRHRHPDEAAFFDTASTGKTFPGFFSPMLGEFVSETESRGSESGIFTNTKESSSHHPGIAEFPSRGKSSSYSKQFTSSTSYNRGDSTFESKSYKMADEAGSEADHEGTHSTKRGHAKSRPV	1382	1389	PSI-MOD:696@73|PSI-MOD:47@77|PSI-MOD:696@132			22004.3	18.0153	0.0133055	MAbPac-09	TreatmentNP00	injrep03	biorep02	techrep02	684514	46186
9025526	22004.3	5.603	19.213	10.6464	P02671	Fibrinogen alpha chain	YHTEKLVTSKGDKELRTGKEKVTSGSTTTTRRSCSKTVTKTVIGPDGHKEVTKEVVTSEDGSDCPEAMDLGTLSGIGTLDGFRHRHPDEAAFFDTASTGKTFPGFFSPMLGEFVSETESRGSESGIFTNTKESSSHHPGIAEFPSRGKSSSYSKQFTSSTSYNRGDSTFESKSYKMADEAGSEADHEGTHSTKRGHAKSRPV	1382	1389	PSI-MOD:696@73|PSI-MOD:47@77|PSI-MOD:696@132			22004.3	18.0153	0.0133055	MAbPac-09	TreatmentNP00	injrep03	biorep02	techrep03	461851	39793
9025526	22004.3	3.51	18.155	10.5167	P02671	Fibrinogen alpha chain	YHTEKLVTSKGDKELRTGKEKVTSGSTTTTRRSCSKTVTKTVIGPDGHKEVTKEVVTSEDGSDCPEAMDLGTLSGIGTLDGFRHRHPDEAAFFDTASTGKTFPGFFSPMLGEFVSETESRGSESGIFTNTKESSSHHPGIAEFPSRGKSSSYSKQFTSSTSYNRGDSTFESKSYKMADEAGSEADHEGTHSTKRGHAKSRPV	1382	1389	PSI-MOD:696@73|PSI-MOD:47@77|PSI-MOD:696@132			22004.3	18.0153	0.0133055	MAbPac-09	TreatmentNP01	injrep01	biorep02	techrep01	1258047	65500
9025526	22004.3	5.588	17.017	11.325	P02671	Fibrinogen alpha chain	YHTEKLVTSKGDKELRTGKEKVTSGSTTTTRRSCSKTVTKTVIGPDGHKEVTKEVVTSEDGSDCPEAMDLGTLSGIGTLDGFRHRHPDEAAFFDTASTGKTFPGFFSPMLGEFVSETESRGSESGIFTNTKESSSHHPGIAEFPSRGKSSSYSKQFTSSTSYNRGDSTFESKSYKMADEAGSEADHEGTHSTKRGHAKSRPV	1382	1389	PSI-MOD:696@73|PSI-MOD:47@77|PSI-MOD:696@132			22004.3	18.0153	0.0133055	MAbPac-09	TreatmentNP01	injrep01	biorep02	techrep02	1816522	99050
9025526	22004.3	5.595	17.93	13.3363	P02671	Fibrinogen alpha chain	YHTEKLVTSKGDKELRTGKEKVTSGSTTTTRRSCSKTVTKTVIGPDGHKEVTKEVVTSEDGSDCPEAMDLGTLSGIGTLDGFRHRHPDEAAFFDTASTGKTFPGFFSPMLGEFVSETESRGSESGIFTNTKESSSHHPGIAEFPSRGKSSSYSKQFTSSTSYNRGDSTFESKSYKMADEAGSEADHEGTHSTKRGHAKSRPV	1382	1389	PSI-MOD:696@73|PSI-MOD:47@77|PSI-MOD:696@132			22004.3	18.0153	0.0133055	MAbPac-09	TreatmentNP01	injrep01	biorep02	techrep03	764912	42918
9025526	22004.3	6.638	18.109	13.0439	P02671	Fibrinogen alpha chain	YHTEKLVTSKGDKELRTGKEKVTSGSTTTTRRSCSKTVTKTVIGPDGHKEVTKEVVTSEDGSDCPEAMDLGTLSGIGTLDGFRHRHPDEAAFFDTASTGKTFPGFFSPMLGEFVSETESRGSESGIFTNTKESSSHHPGIAEFPSRGKSSSYSKQFTSSTSYNRGDSTFESKSYKMADEAGSEADHEGTHSTKRGHAKSRPV	1382	1389	PSI-MOD:696@73|PSI-MOD:47@77|PSI-MOD:696@132			22004.3	18.0153	0.0133055	MAbPac-09	TreatmentNP01	injrep02	biorep02	techrep01	1502027	70457
9025526	22004.3	5.043	19.146	12.0905	P02671	Fibrinogen alpha chain	YHTEKLVTSKGDKELRTGKEKVTSGSTTTTRRSCSKTVTKTVIGPDGHKEVTKEVVTSEDGSDCPEAMDLGTLSGIGTLDGFRHRHPDEAAFFDTASTGKTFPGFFSPMLGEFVSETESRGSESGIFTNTKESSSHHPGIAEFPSRGKSSSYSKQFTSSTSYNRGDSTFESKSYKMADEAGSEADHEGTHSTKRGHAKSRPV	1382	1389	PSI-MOD:696@73|PSI-MOD:47@77|PSI-MOD:696@132			22004.3	18.0153	0.0133055	MAbPac-09	TreatmentNP01	injrep02	biorep02	techrep02	2703118	115683
9025526	22004.3	5.885	18.433	13.5928	P02671	Fibrinogen alpha chain	YHTEKLVTSKGDKELRTGKEKVTSGSTTTTRRSCSKTVTKTVIGPDGHKEVTKEVVTSEDGSDCPEAMDLGTLSGIGTLDGFRHRHPDEAAFFDTASTGKTFPGFFSPMLGEFVSETESRGSESGIFTNTKESSSHHPGIAEFPSRGKSSSYSKQFTSSTSYNRGDSTFESKSYKMADEAGSEADHEGTHSTKRGHAKSRPV	1382	1389	PSI-MOD:696@73|PSI-MOD:47@77|PSI-MOD:696@132			22004.3	18.0153	0.0133055	MAbPac-09	TreatmentNP01	injrep02	biorep02	techrep03	177757	10592
9025526	22004.3	3.662	17.667	8.89373	P02671	Fibrinogen alpha chain	YHTEKLVTSKGDKELRTGKEKVTSGSTTTTRRSCSKTVTKTVIGPDGHKEVTKEVVTSEDGSDCPEAMDLGTLSGIGTLDGFRHRHPDEAAFFDTASTGKTFPGFFSPMLGEFVSETESRGSESGIFTNTKESSSHHPGIAEFPSRGKSSSYSKQFTSSTSYNRGDSTFESKSYKMADEAGSEADHEGTHSTKRGHAKSRPV	1382	1389	PSI-MOD:696@73|PSI-MOD:47@77|PSI-MOD:696@132			22004.3	18.0153	0.0133055	MAbPac-09	TreatmentNP01	injrep03	biorep02	techrep01	1525746	73055
9025526	22004.3	6.02	17.039	10.6895	P02671	Fibrinogen alpha chain	YHTEKLVTSKGDKELRTGKEKVTSGSTTTTRRSCSKTVTKTVIGPDGHKEVTKEVVTSEDGSDCPEAMDLGTLSGIGTLDGFRHRHPDEAAFFDTASTGKTFPGFFSPMLGEFVSETESRGSESGIFTNTKESSSHHPGIAEFPSRGKSSSYSKQFTSSTSYNRGDSTFESKSYKMADEAGSEADHEGTHSTKRGHAKSRPV	1382	1389	PSI-MOD:696@73|PSI-MOD:47@77|PSI-MOD:696@132			22004.3	18.0153	0.0133055	MAbPac-09	TreatmentNP01	injrep03	biorep02	techrep02	665004	28499
9025526	22004.3	5.989	19.011	13.0652	P02671	Fibrinogen alpha chain	YHTEKLVTSKGDKELRTGKEKVTSGSTTTTRRSCSKTVTKTVIGPDGHKEVTKEVVTSEDGSDCPEAMDLGTLSGIGTLDGFRHRHPDEAAFFDTASTGKTFPGFFSPMLGEFVSETESRGSESGIFTNTKESSSHHPGIAEFPSRGKSSSYSKQFTSSTSYNRGDSTFESKSYKMADEAGSEADHEGTHSTKRGHAKSRPV	1382	1389	PSI-MOD:696@73|PSI-MOD:47@77|PSI-MOD:696@132			22004.3	18.0153	0.0133055	MAbPac-09	TreatmentNP01	injrep03	biorep02	techrep03	476601	29508
9025526	22004.3	4.428	17.115	11.2024	P02671	Fibrinogen alpha chain	YHTEKLVTSKGDKELRTGKEKVTSGSTTTTRRSCSKTVTKTVIGPDGHKEVTKEVVTSEDGSDCPEAMDLGTLSGIGTLDGFRHRHPDEAAFFDTASTGKTFPGFFSPMLGEFVSETESRGSESGIFTNTKESSSHHPGIAEFPSRGKSSSYSKQFTSSTSYNRGDSTFESKSYKMADEAGSEADHEGTHSTKRGHAKSRPV	1382	1389	PSI-MOD:696@73|PSI-MOD:47@77|PSI-MOD:696@132			22004.3	18.0153	0.0133055	MAbPac-09	TreatmentNP02	injrep01	biorep02	techrep01	465390	81192
9025526	22004.3	3.511	16.366	11.5386	P02671	Fibrinogen alpha chain	YHTEKLVTSKGDKELRTGKEKVTSGSTTTTRRSCSKTVTKTVIGPDGHKEVTKEVVTSEDGSDCPEAMDLGTLSGIGTLDGFRHRHPDEAAFFDTASTGKTFPGFFSPMLGEFVSETESRGSESGIFTNTKESSSHHPGIAEFPSRGKSSSYSKQFTSSTSYNRGDSTFESKSYKMADEAGSEADHEGTHSTKRGHAKSRPV	1382	1389	PSI-MOD:696@73|PSI-MOD:47@77|PSI-MOD:696@132			22004.3	18.0153	0.0133055	MAbPac-09	TreatmentNP02	injrep01	biorep02	techrep02	461683	56727
9025526	22004.3	3.908	19.435	13.1144	P02671	Fibrinogen alpha chain	YHTEKLVTSKGDKELRTGKEKVTSGSTTTTRRSCSKTVTKTVIGPDGHKEVTKEVVTSEDGSDCPEAMDLGTLSGIGTLDGFRHRHPDEAAFFDTASTGKTFPGFFSPMLGEFVSETESRGSESGIFTNTKESSSHHPGIAEFPSRGKSSSYSKQFTSSTSYNRGDSTFESKSYKMADEAGSEADHEGTHSTKRGHAKSRPV	1382	1389	PSI-MOD:696@73|PSI-MOD:47@77|PSI-MOD:696@132			22004.3	18.0153	0.0133055	MAbPac-09	TreatmentNP02	injrep01	biorep02	techrep03	471922	56200
9025526	22004.3	4.685	19.308	13.3047	P02671	Fibrinogen alpha chain	YHTEKLVTSKGDKELRTGKEKVTSGSTTTTRRSCSKTVTKTVIGPDGHKEVTKEVVTSEDGSDCPEAMDLGTLSGIGTLDGFRHRHPDEAAFFDTASTGKTFPGFFSPMLGEFVSETESRGSESGIFTNTKESSSHHPGIAEFPSRGKSSSYSKQFTSSTSYNRGDSTFESKSYKMADEAGSEADHEGTHSTKRGHAKSRPV	1382	1389	PSI-MOD:696@73|PSI-MOD:47@77|PSI-MOD:696@132			22004.3	18.0153	0.0133055	MAbPac-09	TreatmentNP02	injrep02	biorep02	techrep01	441359	80815
9025526	22004.3	3.586	19.227	8.87547	P02671	Fibrinogen alpha chain	YHTEKLVTSKGDKELRTGKEKVTSGSTTTTRRSCSKTVTKTVIGPDGHKEVTKEVVTSEDGSDCPEAMDLGTLSGIGTLDGFRHRHPDEAAFFDTASTGKTFPGFFSPMLGEFVSETESRGSESGIFTNTKESSSHHPGIAEFPSRGKSSSYSKQFTSSTSYNRGDSTFESKSYKMADEAGSEADHEGTHSTKRGHAKSRPV	1382	1389	PSI-MOD:696@73|PSI-MOD:47@77|PSI-MOD:696@132			22004.3	18.0153	0.0133055	MAbPac-09	TreatmentNP02	injrep02	biorep02	techrep02	204898	28976
9025526	22004.3	3.998	19.037	12.6896	P02671	Fibrinogen alpha chain	YHTEKLVTSKGDKELRTGKEKVTSGSTTTTRRSCSKTVTKTVIGPDGHKEVTKEVVTSEDGSDCPEAMDLGTLSGIGTLDGFRHRHPDEAAFFDTASTGKTFPGFFSPMLGEFVSETESRGSESGIFTNTKESSSHHPGIAEFPSRGKSSSYSKQFTSSTSYNRGDSTFESKSYKMADEAGSEADHEGTHSTKRGHAKSRPV	1382	1389	PSI-MOD:696@73|PSI-MOD:47@77|PSI-MOD:696@132			22004.3	18.0153	0.0133055	MAbPac-09	TreatmentNP02	injrep02	biorep02	techrep03	534298	69167
9025526	22004.3	4.354	19.217	12.513	P02671	Fibrinogen alpha chain	YHTEKLVTSKGDKELRTGKEKVTSGSTTTTRRSCSKTVTKTVIGPDGHKEVTKEVVTSEDGSDCPEAMDLGTLSGIGTLDGFRHRHPDEAAFFDTASTGKTFPGFFSPMLGEFVSETESRGSESGIFTNTKESSSHHPGIAEFPSRGKSSSYSKQFTSSTSYNRGDSTFESKSYKMADEAGSEADHEGTHSTKRGHAKSRPV	1382	1389	PSI-MOD:696@73|PSI-MOD:47@77|PSI-MOD:696@132			22004.3	18.0153	0.0133055	MAbPac-09	TreatmentNP02	injrep03	biorep02	techrep01	557346	103201
9025526	22004.3	6.925	17.78	14.1836	P02671	Fibrinogen alpha chain	YHTEKLVTSKGDKELRTGKEKVTSGSTTTTRRSCSKTVTKTVIGPDGHKEVTKEVVTSEDGSDCPEAMDLGTLSGIGTLDGFRHRHPDEAAFFDTASTGKTFPGFFSPMLGEFVSETESRGSESGIFTNTKESSSHHPGIAEFPSRGKSSSYSKQFTSSTSYNRGDSTFESKSYKMADEAGSEADHEGTHSTKRGHAKSRPV	1382	1389	PSI-MOD:696@73|PSI-MOD:47@77|PSI-MOD:696@132			22004.3	18.0153	0.0133055	MAbPac-09	TreatmentNP02	injrep03	biorep02	techrep02	341636	50137
9025526	22004.3	3.613	19.211	13.9489	P02671	Fibrinogen alpha chain	YHTEKLVTSKGDKELRTGKEKVTSGSTTTTRRSCSKTVTKTVIGPDGHKEVTKEVVTSEDGSDCPEAMDLGTLSGIGTLDGFRHRHPDEAAFFDTASTGKTFPGFFSPMLGEFVSETESRGSESGIFTNTKESSSHHPGIAEFPSRGKSSSYSKQFTSSTSYNRGDSTFESKSYKMADEAGSEADHEGTHSTKRGHAKSRPV	1382	1389	PSI-MOD:696@73|PSI-MOD:47@77|PSI-MOD:696@132			22004.3	18.0153	0.0133055	MAbPac-09	TreatmentNP02	injrep03	biorep02	techrep03	517089	69265
9025526	22004.3	3.636	19.002	12.1771	P02671	Fibrinogen alpha chain	YHTEKLVTSKGDKELRTGKEKVTSGSTTTTRRSCSKTVTKTVIGPDGHKEVTKEVVTSEDGSDCPEAMDLGTLSGIGTLDGFRHRHPDEAAFFDTASTGKTFPGFFSPMLGEFVSETESRGSESGIFTNTKESSSHHPGIAEFPSRGKSSSYSKQFTSSTSYNRGDSTFESKSYKMADEAGSEADHEGTHSTKRGHAKSRPV	1382	1389	PSI-MOD:696@73|PSI-MOD:47@77|PSI-MOD:696@132			22004.3	18.0153	0.0133055	MAbPac-10	TreatmentNP00	injrep01	biorep01	techrep01	213543	39240
9025526	22004.3	7.3	19.456	13.1785	P02671	Fibrinogen alpha chain	YHTEKLVTSKGDKELRTGKEKVTSGSTTTTRRSCSKTVTKTVIGPDGHKEVTKEVVTSEDGSDCPEAMDLGTLSGIGTLDGFRHRHPDEAAFFDTASTGKTFPGFFSPMLGEFVSETESRGSESGIFTNTKESSSHHPGIAEFPSRGKSSSYSKQFTSSTSYNRGDSTFESKSYKMADEAGSEADHEGTHSTKRGHAKSRPV	1382	1389	PSI-MOD:696@73|PSI-MOD:47@77|PSI-MOD:696@132			22004.3	18.0153	0.0133055	MAbPac-10	TreatmentNP00	injrep01	biorep01	techrep02	162095	60444
9025526	22004.3	7.475	16.427	13.0924	P02671	Fibrinogen alpha chain	YHTEKLVTSKGDKELRTGKEKVTSGSTTTTRRSCSKTVTKTVIGPDGHKEVTKEVVTSEDGSDCPEAMDLGTLSGIGTLDGFRHRHPDEAAFFDTASTGKTFPGFFSPMLGEFVSETESRGSESGIFTNTKESSSHHPGIAEFPSRGKSSSYSKQFTSSTSYNRGDSTFESKSYKMADEAGSEADHEGTHSTKRGHAKSRPV	1382	1389	PSI-MOD:696@73|PSI-MOD:47@77|PSI-MOD:696@132			22004.3	18.0153	0.0133055	MAbPac-10	TreatmentNP00	injrep01	biorep01	techrep03	117770	41607
9025526	22004.3	5.455	18.993	12.7335	P02671	Fibrinogen alpha chain	YHTEKLVTSKGDKELRTGKEKVTSGSTTTTRRSCSKTVTKTVIGPDGHKEVTKEVVTSEDGSDCPEAMDLGTLSGIGTLDGFRHRHPDEAAFFDTASTGKTFPGFFSPMLGEFVSETESRGSESGIFTNTKESSSHHPGIAEFPSRGKSSSYSKQFTSSTSYNRGDSTFESKSYKMADEAGSEADHEGTHSTKRGHAKSRPV	1382	1389	PSI-MOD:696@73|PSI-MOD:47@77|PSI-MOD:696@132			22004.3	18.0153	0.0133055	MAbPac-10	TreatmentNP00	injrep02	biorep01	techrep01	355421	73738
9025526	22004.3	5.583	17.164	11.72	P02671	Fibrinogen alpha chain	YHTEKLVTSKGDKELRTGKEKVTSGSTTTTRRSCSKTVTKTVIGPDGHKEVTKEVVTSEDGSDCPEAMDLGTLSGIGTLDGFRHRHPDEAAFFDTASTGKTFPGFFSPMLGEFVSETESRGSESGIFTNTKESSSHHPGIAEFPSRGKSSSYSKQFTSSTSYNRGDSTFESKSYKMADEAGSEADHEGTHSTKRGHAKSRPV	1382	1389	PSI-MOD:696@73|PSI-MOD:47@77|PSI-MOD:696@132			22004.3	18.0153	0.0133055	MAbPac-10	TreatmentNP00	injrep02	biorep01	techrep02	125167	62480
9025526	22004.3	3.873	17.695	11.1887	P02671	Fibrinogen alpha chain	YHTEKLVTSKGDKELRTGKEKVTSGSTTTTRRSCSKTVTKTVIGPDGHKEVTKEVVTSEDGSDCPEAMDLGTLSGIGTLDGFRHRHPDEAAFFDTASTGKTFPGFFSPMLGEFVSETESRGSESGIFTNTKESSSHHPGIAEFPSRGKSSSYSKQFTSSTSYNRGDSTFESKSYKMADEAGSEADHEGTHSTKRGHAKSRPV	1382	1389	PSI-MOD:696@73|PSI-MOD:47@77|PSI-MOD:696@132			22004.3	18.0153	0.0133055	MAbPac-10	TreatmentNP00	injrep02	biorep01	techrep03	65881	36339
9025526	22004.3	6.432	17.706	13.2173	P02671	Fibrinogen alpha chain	YHTEKLVTSKGDKELRTGKEKVTSGSTTTTRRSCSKTVTKTVIGPDGHKEVTKEVVTSEDGSDCPEAMDLGTLSGIGTLDGFRHRHPDEAAFFDTASTGKTFPGFFSPMLGEFVSETESRGSESGIFTNTKESSSHHPGIAEFPSRGKSSSYSKQFTSSTSYNRGDSTFESKSYKMADEAGSEADHEGTHSTKRGHAKSRPV	1382	1389	PSI-MOD:696@73|PSI-MOD:47@77|PSI-MOD:696@132			22004.3	18.0153	0.0133055	MAbPac-10	TreatmentNP00	injrep03	biorep01	techrep01	100286	31918
9025526	22004.3	6.055	18.574	12.7413	P02671	Fibrinogen alpha chain	YHTEKLVTSKGDKELRTGKEKVTSGSTTTTRRSCSKTVTKTVIGPDGHKEVTKEVVTSEDGSDCPEAMDLGTLSGIGTLDGFRHRHPDEAAFFDTASTGKTFPGFFSPMLGEFVSETESRGSESGIFTNTKESSSHHPGIAEFPSRGKSSSYSKQFTSSTSYNRGDSTFESKSYKMADEAGSEADHEGTHSTKRGHAKSRPV	1382	1389	PSI-MOD:696@73|PSI-MOD:47@77|PSI-MOD:696@132			22004.3	18.0153	0.0133055	MAbPac-10	TreatmentNP00	injrep03	biorep01	techrep02	134359	63728
9025526	22004.3	6.68	11.846	9.66633	P02671	Fibrinogen alpha chain	YHTEKLVTSKGDKELRTGKEKVTSGSTTTTRRSCSKTVTKTVIGPDGHKEVTKEVVTSEDGSDCPEAMDLGTLSGIGTLDGFRHRHPDEAAFFDTASTGKTFPGFFSPMLGEFVSETESRGSESGIFTNTKESSSHHPGIAEFPSRGKSSSYSKQFTSSTSYNRGDSTFESKSYKMADEAGSEADHEGTHSTKRGHAKSRPV	1382	1389	PSI-MOD:696@73|PSI-MOD:47@77|PSI-MOD:696@132			22004.3	18.0153	0.0133055	MAbPac-10	TreatmentNP00	injrep03	biorep01	techrep03	20026	15010
9025526	22004.3	6.342	17.245	10.6563	P02671	Fibrinogen alpha chain	YHTEKLVTSKGDKELRTGKEKVTSGSTTTTRRSCSKTVTKTVIGPDGHKEVTKEVVTSEDGSDCPEAMDLGTLSGIGTLDGFRHRHPDEAAFFDTASTGKTFPGFFSPMLGEFVSETESRGSESGIFTNTKESSSHHPGIAEFPSRGKSSSYSKQFTSSTSYNRGDSTFESKSYKMADEAGSEADHEGTHSTKRGHAKSRPV	1382	1389	PSI-MOD:696@73|PSI-MOD:47@77|PSI-MOD:696@132			22004.3	18.0153	0.0133055	MAbPac-10	TreatmentNP01	injrep01	biorep01	techrep01	180853	36676
9025526	22004.3	6.467	19.425	10.0583	P02671	Fibrinogen alpha chain	YHTEKLVTSKGDKELRTGKEKVTSGSTTTTRRSCSKTVTKTVIGPDGHKEVTKEVVTSEDGSDCPEAMDLGTLSGIGTLDGFRHRHPDEAAFFDTASTGKTFPGFFSPMLGEFVSETESRGSESGIFTNTKESSSHHPGIAEFPSRGKSSSYSKQFTSSTSYNRGDSTFESKSYKMADEAGSEADHEGTHSTKRGHAKSRPV	1382	1389	PSI-MOD:696@73|PSI-MOD:47@77|PSI-MOD:696@132			22004.3	18.0153	0.0133055	MAbPac-10	TreatmentNP01	injrep01	biorep01	techrep02	234365	57565
9025526	22004.3	3.865	12.447	7.82	P02671	Fibrinogen alpha chain	YHTEKLVTSKGDKELRTGKEKVTSGSTTTTRRSCSKTVTKTVIGPDGHKEVTKEVVTSEDGSDCPEAMDLGTLSGIGTLDGFRHRHPDEAAFFDTASTGKTFPGFFSPMLGEFVSETESRGSESGIFTNTKESSSHHPGIAEFPSRGKSSSYSKQFTSSTSYNRGDSTFESKSYKMADEAGSEADHEGTHSTKRGHAKSRPV	1382	1389	PSI-MOD:696@73|PSI-MOD:47@77|PSI-MOD:696@132			22004.3	18.0153	0.0133055	MAbPac-10	TreatmentNP01	injrep01	biorep01	techrep03	54919	20772
9025526	22004.3	5.999	13.33	9.1955	P02671	Fibrinogen alpha chain	YHTEKLVTSKGDKELRTGKEKVTSGSTTTTRRSCSKTVTKTVIGPDGHKEVTKEVVTSEDGSDCPEAMDLGTLSGIGTLDGFRHRHPDEAAFFDTASTGKTFPGFFSPMLGEFVSETESRGSESGIFTNTKESSSHHPGIAEFPSRGKSSSYSKQFTSSTSYNRGDSTFESKSYKMADEAGSEADHEGTHSTKRGHAKSRPV	1382	1389	PSI-MOD:696@73|PSI-MOD:47@77|PSI-MOD:696@132			22004.3	18.0153	0.0133055	MAbPac-10	TreatmentNP01	injrep02	biorep01	techrep01	57573	12848
9025526	22004.3	9.815	17.135	15.2778	P02671	Fibrinogen alpha chain	YHTEKLVTSKGDKELRTGKEKVTSGSTTTTRRSCSKTVTKTVIGPDGHKEVTKEVVTSEDGSDCPEAMDLGTLSGIGTLDGFRHRHPDEAAFFDTASTGKTFPGFFSPMLGEFVSETESRGSESGIFTNTKESSSHHPGIAEFPSRGKSSSYSKQFTSSTSYNRGDSTFESKSYKMADEAGSEADHEGTHSTKRGHAKSRPV	1382	1389	PSI-MOD:696@73|PSI-MOD:47@77|PSI-MOD:696@132			22004.3	18.0153	0.0133055	MAbPac-10	TreatmentNP01	injrep02	biorep01	techrep02	62727	17864
9025526	22004.3	5.425	19.172	12.1565	P02671	Fibrinogen alpha chain	YHTEKLVTSKGDKELRTGKEKVTSGSTTTTRRSCSKTVTKTVIGPDGHKEVTKEVVTSEDGSDCPEAMDLGTLSGIGTLDGFRHRHPDEAAFFDTASTGKTFPGFFSPMLGEFVSETESRGSESGIFTNTKESSSHHPGIAEFPSRGKSSSYSKQFTSSTSYNRGDSTFESKSYKMADEAGSEADHEGTHSTKRGHAKSRPV	1382	1389	PSI-MOD:696@73|PSI-MOD:47@77|PSI-MOD:696@132			22004.3	18.0153	0.0133055	MAbPac-10	TreatmentNP01	injrep02	biorep01	techrep03	99276	39212
9025526	22004.3	7.116	19.422	10.5392	P02671	Fibrinogen alpha chain	YHTEKLVTSKGDKELRTGKEKVTSGSTTTTRRSCSKTVTKTVIGPDGHKEVTKEVVTSEDGSDCPEAMDLGTLSGIGTLDGFRHRHPDEAAFFDTASTGKTFPGFFSPMLGEFVSETESRGSESGIFTNTKESSSHHPGIAEFPSRGKSSSYSKQFTSSTSYNRGDSTFESKSYKMADEAGSEADHEGTHSTKRGHAKSRPV	1382	1389	PSI-MOD:696@73|PSI-MOD:47@77|PSI-MOD:696@132			22004.3	18.0153	0.0133055	MAbPac-10	TreatmentNP01	injrep03	biorep01	techrep01	88902	21689
9025526	22004.3	5.446	19.128	9.958	P02671	Fibrinogen alpha chain	YHTEKLVTSKGDKELRTGKEKVTSGSTTTTRRSCSKTVTKTVIGPDGHKEVTKEVVTSEDGSDCPEAMDLGTLSGIGTLDGFRHRHPDEAAFFDTASTGKTFPGFFSPMLGEFVSETESRGSESGIFTNTKESSSHHPGIAEFPSRGKSSSYSKQFTSSTSYNRGDSTFESKSYKMADEAGSEADHEGTHSTKRGHAKSRPV	1382	1389	PSI-MOD:696@73|PSI-MOD:47@77|PSI-MOD:696@132			22004.3	18.0153	0.0133055	MAbPac-10	TreatmentNP01	injrep03	biorep01	techrep02	125065	37861
9025526	22004.3	7.168	18.781	10.851	P02671	Fibrinogen alpha chain	YHTEKLVTSKGDKELRTGKEKVTSGSTTTTRRSCSKTVTKTVIGPDGHKEVTKEVVTSEDGSDCPEAMDLGTLSGIGTLDGFRHRHPDEAAFFDTASTGKTFPGFFSPMLGEFVSETESRGSESGIFTNTKESSSHHPGIAEFPSRGKSSSYSKQFTSSTSYNRGDSTFESKSYKMADEAGSEADHEGTHSTKRGHAKSRPV	1382	1389	PSI-MOD:696@73|PSI-MOD:47@77|PSI-MOD:696@132			22004.3	18.0153	0.0133055	MAbPac-10	TreatmentNP01	injrep03	biorep01	techrep03	111173	47508
9025526	22004.3	3.71	17.778	9.07854	P02671	Fibrinogen alpha chain	YHTEKLVTSKGDKELRTGKEKVTSGSTTTTRRSCSKTVTKTVIGPDGHKEVTKEVVTSEDGSDCPEAMDLGTLSGIGTLDGFRHRHPDEAAFFDTASTGKTFPGFFSPMLGEFVSETESRGSESGIFTNTKESSSHHPGIAEFPSRGKSSSYSKQFTSSTSYNRGDSTFESKSYKMADEAGSEADHEGTHSTKRGHAKSRPV	1382	1389	PSI-MOD:696@73|PSI-MOD:47@77|PSI-MOD:696@132			22004.3	18.0153	0.0133055	MAbPac-10	TreatmentNP02	injrep01	biorep01	techrep01	4842	4820
9025526	22004.3	5.329	19.455	12.8456	P02671	Fibrinogen alpha chain	YHTEKLVTSKGDKELRTGKEKVTSGSTTTTRRSCSKTVTKTVIGPDGHKEVTKEVVTSEDGSDCPEAMDLGTLSGIGTLDGFRHRHPDEAAFFDTASTGKTFPGFFSPMLGEFVSETESRGSESGIFTNTKESSSHHPGIAEFPSRGKSSSYSKQFTSSTSYNRGDSTFESKSYKMADEAGSEADHEGTHSTKRGHAKSRPV	1382	1389	PSI-MOD:696@73|PSI-MOD:47@77|PSI-MOD:696@132			22004.3	18.0153	0.0133055	MAbPac-10	TreatmentNP02	injrep01	biorep01	techrep02	16351	3239
9025526	22004.3	5.768	17.962	12.5346	P02671	Fibrinogen alpha chain	YHTEKLVTSKGDKELRTGKEKVTSGSTTTTRRSCSKTVTKTVIGPDGHKEVTKEVVTSEDGSDCPEAMDLGTLSGIGTLDGFRHRHPDEAAFFDTASTGKTFPGFFSPMLGEFVSETESRGSESGIFTNTKESSSHHPGIAEFPSRGKSSSYSKQFTSSTSYNRGDSTFESKSYKMADEAGSEADHEGTHSTKRGHAKSRPV	1382	1389	PSI-MOD:696@73|PSI-MOD:47@77|PSI-MOD:696@132			22004.3	18.0153	0.0133055	MAbPac-10	TreatmentNP02	injrep01	biorep01	techrep03	21586	8570
9025526	22004.3	3.72	18.349	10.6388	P02671	Fibrinogen alpha chain	YHTEKLVTSKGDKELRTGKEKVTSGSTTTTRRSCSKTVTKTVIGPDGHKEVTKEVVTSEDGSDCPEAMDLGTLSGIGTLDGFRHRHPDEAAFFDTASTGKTFPGFFSPMLGEFVSETESRGSESGIFTNTKESSSHHPGIAEFPSRGKSSSYSKQFTSSTSYNRGDSTFESKSYKMADEAGSEADHEGTHSTKRGHAKSRPV	1382	1389	PSI-MOD:696@73|PSI-MOD:47@77|PSI-MOD:696@132			22004.3	18.0153	0.0133055	MAbPac-10	TreatmentNP02	injrep02	biorep01	techrep01	2303	2303
9025526	22004.3	3.878	18.432	12.6487	P02671	Fibrinogen alpha chain	YHTEKLVTSKGDKELRTGKEKVTSGSTTTTRRSCSKTVTKTVIGPDGHKEVTKEVVTSEDGSDCPEAMDLGTLSGIGTLDGFRHRHPDEAAFFDTASTGKTFPGFFSPMLGEFVSETESRGSESGIFTNTKESSSHHPGIAEFPSRGKSSSYSKQFTSSTSYNRGDSTFESKSYKMADEAGSEADHEGTHSTKRGHAKSRPV	1382	1389	PSI-MOD:696@73|PSI-MOD:47@77|PSI-MOD:696@132			22004.3	18.0153	0.0133055	MAbPac-10	TreatmentNP02	injrep02	biorep01	techrep02	37810	8449
9025526	22004.3	4.714	15.702	11.396	P02671	Fibrinogen alpha chain	YHTEKLVTSKGDKELRTGKEKVTSGSTTTTRRSCSKTVTKTVIGPDGHKEVTKEVVTSEDGSDCPEAMDLGTLSGIGTLDGFRHRHPDEAAFFDTASTGKTFPGFFSPMLGEFVSETESRGSESGIFTNTKESSSHHPGIAEFPSRGKSSSYSKQFTSSTSYNRGDSTFESKSYKMADEAGSEADHEGTHSTKRGHAKSRPV	1382	1389	PSI-MOD:696@73|PSI-MOD:47@77|PSI-MOD:696@132			22004.3	18.0153	0.0133055	MAbPac-10	TreatmentNP02	injrep02	biorep01	techrep03	22963	9949
9025526	22004.3	4.907	11.113	8.704	P02671	Fibrinogen alpha chain	YHTEKLVTSKGDKELRTGKEKVTSGSTTTTRRSCSKTVTKTVIGPDGHKEVTKEVVTSEDGSDCPEAMDLGTLSGIGTLDGFRHRHPDEAAFFDTASTGKTFPGFFSPMLGEFVSETESRGSESGIFTNTKESSSHHPGIAEFPSRGKSSSYSKQFTSSTSYNRGDSTFESKSYKMADEAGSEADHEGTHSTKRGHAKSRPV	1382	1389	PSI-MOD:696@73|PSI-MOD:47@77|PSI-MOD:696@132			22004.3	18.0153	0.0133055	MAbPac-10	TreatmentNP02	injrep03	biorep01	techrep01	4233	4090
9025526	22004.3	3.74	17.659	11.2323	P02671	Fibrinogen alpha chain	YHTEKLVTSKGDKELRTGKEKVTSGSTTTTRRSCSKTVTKTVIGPDGHKEVTKEVVTSEDGSDCPEAMDLGTLSGIGTLDGFRHRHPDEAAFFDTASTGKTFPGFFSPMLGEFVSETESRGSESGIFTNTKESSSHHPGIAEFPSRGKSSSYSKQFTSSTSYNRGDSTFESKSYKMADEAGSEADHEGTHSTKRGHAKSRPV	1382	1389	PSI-MOD:696@73|PSI-MOD:47@77|PSI-MOD:696@132			22004.3	18.0153	0.0133055	MAbPac-10	TreatmentNP02	injrep03	biorep01	techrep02	11245	2748
9025526	22004.3	4.995	19.133	12.8113	P02671	Fibrinogen alpha chain	YHTEKLVTSKGDKELRTGKEKVTSGSTTTTRRSCSKTVTKTVIGPDGHKEVTKEVVTSEDGSDCPEAMDLGTLSGIGTLDGFRHRHPDEAAFFDTASTGKTFPGFFSPMLGEFVSETESRGSESGIFTNTKESSSHHPGIAEFPSRGKSSSYSKQFTSSTSYNRGDSTFESKSYKMADEAGSEADHEGTHSTKRGHAKSRPV	1382	1389	PSI-MOD:696@73|PSI-MOD:47@77|PSI-MOD:696@132			22004.3	18.0153	0.0133055	MAbPac-10	TreatmentNP02	injrep03	biorep01	techrep03	17713	8099
9025527	22285.6	4.977	18.322	12.0643	P02671	Fibrinogen alpha chain	RREYHTEKLVTSKGDKELRTGKEKVTSGSTTTTRRSCSKTVTKTVIGPDGHKEVTKEVVTSEDGSDCPEAMDLGTLSGIGTLDGFRHRHPDEAAFFDTASTGKTFPGFFSPMLGEFVSETESRGSESGIFTNTKESSSHHPGIAEFPSRGKSSSYSKQFTSSTSYNRGDSTFESKSYKMADEAGSEADHEGTHSTKRGHAKSRPV	1389	1688	PSI-MOD:696@76			22285.6	18.0153	2e-05	MAbPac-09	TreatmentNP00	injrep01	biorep03	techrep01	891477	26229
9025527	22285.6	4.975	18.232	10.9319	P02671	Fibrinogen alpha chain	RREYHTEKLVTSKGDKELRTGKEKVTSGSTTTTRRSCSKTVTKTVIGPDGHKEVTKEVVTSEDGSDCPEAMDLGTLSGIGTLDGFRHRHPDEAAFFDTASTGKTFPGFFSPMLGEFVSETESRGSESGIFTNTKESSSHHPGIAEFPSRGKSSSYSKQFTSSTSYNRGDSTFESKSYKMADEAGSEADHEGTHSTKRGHAKSRPV	1389	1688	PSI-MOD:696@76			22285.6	18.0153	2e-05	MAbPac-09	TreatmentNP00	injrep01	biorep03	techrep02	2264026	78462
9025527	22285.6	4.247	19.567	10.3695	P02671	Fibrinogen alpha chain	RREYHTEKLVTSKGDKELRTGKEKVTSGSTTTTRRSCSKTVTKTVIGPDGHKEVTKEVVTSEDGSDCPEAMDLGTLSGIGTLDGFRHRHPDEAAFFDTASTGKTFPGFFSPMLGEFVSETESRGSESGIFTNTKESSSHHPGIAEFPSRGKSSSYSKQFTSSTSYNRGDSTFESKSYKMADEAGSEADHEGTHSTKRGHAKSRPV	1389	1688	PSI-MOD:696@76			22285.6	18.0153	2e-05	MAbPac-09	TreatmentNP00	injrep01	biorep03	techrep03	958332	37332
9025527	22285.6	4.85	20.192	10.4013	P02671	Fibrinogen alpha chain	RREYHTEKLVTSKGDKELRTGKEKVTSGSTTTTRRSCSKTVTKTVIGPDGHKEVTKEVVTSEDGSDCPEAMDLGTLSGIGTLDGFRHRHPDEAAFFDTASTGKTFPGFFSPMLGEFVSETESRGSESGIFTNTKESSSHHPGIAEFPSRGKSSSYSKQFTSSTSYNRGDSTFESKSYKMADEAGSEADHEGTHSTKRGHAKSRPV	1389	1688	PSI-MOD:696@76			22285.6	18.0153	2e-05	MAbPac-09	TreatmentNP00	injrep02	biorep03	techrep01	1335817	41434
9025527	22285.6	4.782	20.097	10.7735	P02671	Fibrinogen alpha chain	RREYHTEKLVTSKGDKELRTGKEKVTSGSTTTTRRSCSKTVTKTVIGPDGHKEVTKEVVTSEDGSDCPEAMDLGTLSGIGTLDGFRHRHPDEAAFFDTASTGKTFPGFFSPMLGEFVSETESRGSESGIFTNTKESSSHHPGIAEFPSRGKSSSYSKQFTSSTSYNRGDSTFESKSYKMADEAGSEADHEGTHSTKRGHAKSRPV	1389	1688	PSI-MOD:696@76			22285.6	18.0153	2e-05	MAbPac-09	TreatmentNP00	injrep02	biorep03	techrep02	1380580	47877
9025527	22285.6	5.329	17.396	11.5575	P02671	Fibrinogen alpha chain	RREYHTEKLVTSKGDKELRTGKEKVTSGSTTTTRRSCSKTVTKTVIGPDGHKEVTKEVVTSEDGSDCPEAMDLGTLSGIGTLDGFRHRHPDEAAFFDTASTGKTFPGFFSPMLGEFVSETESRGSESGIFTNTKESSSHHPGIAEFPSRGKSSSYSKQFTSSTSYNRGDSTFESKSYKMADEAGSEADHEGTHSTKRGHAKSRPV	1389	1688	PSI-MOD:696@76			22285.6	18.0153	2e-05	MAbPac-09	TreatmentNP00	injrep02	biorep03	techrep03	598528	22697
9025527	22285.6	4.632	19.5	12.0402	P02671	Fibrinogen alpha chain	RREYHTEKLVTSKGDKELRTGKEKVTSGSTTTTRRSCSKTVTKTVIGPDGHKEVTKEVVTSEDGSDCPEAMDLGTLSGIGTLDGFRHRHPDEAAFFDTASTGKTFPGFFSPMLGEFVSETESRGSESGIFTNTKESSSHHPGIAEFPSRGKSSSYSKQFTSSTSYNRGDSTFESKSYKMADEAGSEADHEGTHSTKRGHAKSRPV	1389	1688	PSI-MOD:696@76			22285.6	18.0153	2e-05	MAbPac-09	TreatmentNP00	injrep03	biorep03	techrep01	1966207	65454
9025527	22285.6	4.819	19.961	13.1832	P02671	Fibrinogen alpha chain	RREYHTEKLVTSKGDKELRTGKEKVTSGSTTTTRRSCSKTVTKTVIGPDGHKEVTKEVVTSEDGSDCPEAMDLGTLSGIGTLDGFRHRHPDEAAFFDTASTGKTFPGFFSPMLGEFVSETESRGSESGIFTNTKESSSHHPGIAEFPSRGKSSSYSKQFTSSTSYNRGDSTFESKSYKMADEAGSEADHEGTHSTKRGHAKSRPV	1389	1688	PSI-MOD:696@76			22285.6	18.0153	2e-05	MAbPac-09	TreatmentNP00	injrep03	biorep03	techrep02	1747147	66966
9025527	22285.6	5.246	17.788	11.9498	P02671	Fibrinogen alpha chain	RREYHTEKLVTSKGDKELRTGKEKVTSGSTTTTRRSCSKTVTKTVIGPDGHKEVTKEVVTSEDGSDCPEAMDLGTLSGIGTLDGFRHRHPDEAAFFDTASTGKTFPGFFSPMLGEFVSETESRGSESGIFTNTKESSSHHPGIAEFPSRGKSSSYSKQFTSSTSYNRGDSTFESKSYKMADEAGSEADHEGTHSTKRGHAKSRPV	1389	1688	PSI-MOD:696@76			22285.6	18.0153	2e-05	MAbPac-09	TreatmentNP00	injrep03	biorep03	techrep03	1190662	47629
9025527	22285.6	4.51	18.258	13.3246	P02671	Fibrinogen alpha chain	RREYHTEKLVTSKGDKELRTGKEKVTSGSTTTTRRSCSKTVTKTVIGPDGHKEVTKEVVTSEDGSDCPEAMDLGTLSGIGTLDGFRHRHPDEAAFFDTASTGKTFPGFFSPMLGEFVSETESRGSESGIFTNTKESSSHHPGIAEFPSRGKSSSYSKQFTSSTSYNRGDSTFESKSYKMADEAGSEADHEGTHSTKRGHAKSRPV	1389	1688	PSI-MOD:696@76			22285.6	18.0153	2e-05	MAbPac-09	TreatmentNP01	injrep01	biorep03	techrep01	1929015	113958
9025527	22285.6	4.755	20.199	13.1892	P02671	Fibrinogen alpha chain	RREYHTEKLVTSKGDKELRTGKEKVTSGSTTTTRRSCSKTVTKTVIGPDGHKEVTKEVVTSEDGSDCPEAMDLGTLSGIGTLDGFRHRHPDEAAFFDTASTGKTFPGFFSPMLGEFVSETESRGSESGIFTNTKESSSHHPGIAEFPSRGKSSSYSKQFTSSTSYNRGDSTFESKSYKMADEAGSEADHEGTHSTKRGHAKSRPV	1389	1688	PSI-MOD:696@76			22285.6	18.0153	2e-05	MAbPac-09	TreatmentNP01	injrep01	biorep03	techrep02	2291236	165344
9025527	22285.6	5.484	19.544	8.803	P02671	Fibrinogen alpha chain	RREYHTEKLVTSKGDKELRTGKEKVTSGSTTTTRRSCSKTVTKTVIGPDGHKEVTKEVVTSEDGSDCPEAMDLGTLSGIGTLDGFRHRHPDEAAFFDTASTGKTFPGFFSPMLGEFVSETESRGSESGIFTNTKESSSHHPGIAEFPSRGKSSSYSKQFTSSTSYNRGDSTFESKSYKMADEAGSEADHEGTHSTKRGHAKSRPV	1389	1688	PSI-MOD:696@76			22285.6	18.0153	2e-05	MAbPac-09	TreatmentNP01	injrep01	biorep03	techrep03	305999	40352
9025527	22285.6	5.314	20.195	14.3063	P02671	Fibrinogen alpha chain	RREYHTEKLVTSKGDKELRTGKEKVTSGSTTTTRRSCSKTVTKTVIGPDGHKEVTKEVVTSEDGSDCPEAMDLGTLSGIGTLDGFRHRHPDEAAFFDTASTGKTFPGFFSPMLGEFVSETESRGSESGIFTNTKESSSHHPGIAEFPSRGKSSSYSKQFTSSTSYNRGDSTFESKSYKMADEAGSEADHEGTHSTKRGHAKSRPV	1389	1688	PSI-MOD:696@76			22285.6	18.0153	2e-05	MAbPac-09	TreatmentNP01	injrep02	biorep03	techrep01	1593656	104316
9025527	22285.6	4.255	19.466	13.162	P02671	Fibrinogen alpha chain	RREYHTEKLVTSKGDKELRTGKEKVTSGSTTTTRRSCSKTVTKTVIGPDGHKEVTKEVVTSEDGSDCPEAMDLGTLSGIGTLDGFRHRHPDEAAFFDTASTGKTFPGFFSPMLGEFVSETESRGSESGIFTNTKESSSHHPGIAEFPSRGKSSSYSKQFTSSTSYNRGDSTFESKSYKMADEAGSEADHEGTHSTKRGHAKSRPV	1389	1688	PSI-MOD:696@76			22285.6	18.0153	2e-05	MAbPac-09	TreatmentNP01	injrep02	biorep03	techrep02	803839	57907
9025527	22285.6	4.73	19.908	13.7085	P02671	Fibrinogen alpha chain	RREYHTEKLVTSKGDKELRTGKEKVTSGSTTTTRRSCSKTVTKTVIGPDGHKEVTKEVVTSEDGSDCPEAMDLGTLSGIGTLDGFRHRHPDEAAFFDTASTGKTFPGFFSPMLGEFVSETESRGSESGIFTNTKESSSHHPGIAEFPSRGKSSSYSKQFTSSTSYNRGDSTFESKSYKMADEAGSEADHEGTHSTKRGHAKSRPV	1389	1688	PSI-MOD:696@76			22285.6	18.0153	2e-05	MAbPac-09	TreatmentNP01	injrep02	biorep03	techrep03	958028	121370
9025527	22285.6	5.382	19.854	14.5084	P02671	Fibrinogen alpha chain	RREYHTEKLVTSKGDKELRTGKEKVTSGSTTTTRRSCSKTVTKTVIGPDGHKEVTKEVVTSEDGSDCPEAMDLGTLSGIGTLDGFRHRHPDEAAFFDTASTGKTFPGFFSPMLGEFVSETESRGSESGIFTNTKESSSHHPGIAEFPSRGKSSSYSKQFTSSTSYNRGDSTFESKSYKMADEAGSEADHEGTHSTKRGHAKSRPV	1389	1688	PSI-MOD:696@76			22285.6	18.0153	2e-05	MAbPac-09	TreatmentNP01	injrep03	biorep03	techrep01	2956563	192105
9025527	22285.6	5.45	19.393	13.8149	P02671	Fibrinogen alpha chain	RREYHTEKLVTSKGDKELRTGKEKVTSGSTTTTRRSCSKTVTKTVIGPDGHKEVTKEVVTSEDGSDCPEAMDLGTLSGIGTLDGFRHRHPDEAAFFDTASTGKTFPGFFSPMLGEFVSETESRGSESGIFTNTKESSSHHPGIAEFPSRGKSSSYSKQFTSSTSYNRGDSTFESKSYKMADEAGSEADHEGTHSTKRGHAKSRPV	1389	1688	PSI-MOD:696@76			22285.6	18.0153	2e-05	MAbPac-09	TreatmentNP01	injrep03	biorep03	techrep02	1308000	99238
9025527	22285.6	7.189	19.956	12.1031	P02671	Fibrinogen alpha chain	RREYHTEKLVTSKGDKELRTGKEKVTSGSTTTTRRSCSKTVTKTVIGPDGHKEVTKEVVTSEDGSDCPEAMDLGTLSGIGTLDGFRHRHPDEAAFFDTASTGKTFPGFFSPMLGEFVSETESRGSESGIFTNTKESSSHHPGIAEFPSRGKSSSYSKQFTSSTSYNRGDSTFESKSYKMADEAGSEADHEGTHSTKRGHAKSRPV	1389	1688	PSI-MOD:696@76			22285.6	18.0153	2e-05	MAbPac-09	TreatmentNP01	injrep03	biorep03	techrep03	678573	81753
9025527	22285.6	5.214	19.61	13.1111	P02671	Fibrinogen alpha chain	RREYHTEKLVTSKGDKELRTGKEKVTSGSTTTTRRSCSKTVTKTVIGPDGHKEVTKEVVTSEDGSDCPEAMDLGTLSGIGTLDGFRHRHPDEAAFFDTASTGKTFPGFFSPMLGEFVSETESRGSESGIFTNTKESSSHHPGIAEFPSRGKSSSYSKQFTSSTSYNRGDSTFESKSYKMADEAGSEADHEGTHSTKRGHAKSRPV	1389	1688	PSI-MOD:696@76			22285.6	18.0153	2e-05	MAbPac-09	TreatmentNP02	injrep01	biorep03	techrep01	405316	95473
9025527	22285.6	8.515	15.742	12.5044	P02671	Fibrinogen alpha chain	RREYHTEKLVTSKGDKELRTGKEKVTSGSTTTTRRSCSKTVTKTVIGPDGHKEVTKEVVTSEDGSDCPEAMDLGTLSGIGTLDGFRHRHPDEAAFFDTASTGKTFPGFFSPMLGEFVSETESRGSESGIFTNTKESSSHHPGIAEFPSRGKSSSYSKQFTSSTSYNRGDSTFESKSYKMADEAGSEADHEGTHSTKRGHAKSRPV	1389	1688	PSI-MOD:696@76			22285.6	18.0153	2e-05	MAbPac-09	TreatmentNP02	injrep01	biorep03	techrep02	432739	59988
9025527	22285.6	4.81	19.663	13.0798	P02671	Fibrinogen alpha chain	RREYHTEKLVTSKGDKELRTGKEKVTSGSTTTTRRSCSKTVTKTVIGPDGHKEVTKEVVTSEDGSDCPEAMDLGTLSGIGTLDGFRHRHPDEAAFFDTASTGKTFPGFFSPMLGEFVSETESRGSESGIFTNTKESSSHHPGIAEFPSRGKSSSYSKQFTSSTSYNRGDSTFESKSYKMADEAGSEADHEGTHSTKRGHAKSRPV	1389	1688	PSI-MOD:696@76			22285.6	18.0153	2e-05	MAbPac-09	TreatmentNP02	injrep01	biorep03	techrep03	600021	86901
9025527	22285.6	8.44	19.351	12.3816	P02671	Fibrinogen alpha chain	RREYHTEKLVTSKGDKELRTGKEKVTSGSTTTTRRSCSKTVTKTVIGPDGHKEVTKEVVTSEDGSDCPEAMDLGTLSGIGTLDGFRHRHPDEAAFFDTASTGKTFPGFFSPMLGEFVSETESRGSESGIFTNTKESSSHHPGIAEFPSRGKSSSYSKQFTSSTSYNRGDSTFESKSYKMADEAGSEADHEGTHSTKRGHAKSRPV	1389	1688	PSI-MOD:696@76			22285.6	18.0153	2e-05	MAbPac-09	TreatmentNP02	injrep02	biorep03	techrep01	187662	45706
9025527	22285.6	6.757	16.373	11.2994	P02671	Fibrinogen alpha chain	RREYHTEKLVTSKGDKELRTGKEKVTSGSTTTTRRSCSKTVTKTVIGPDGHKEVTKEVVTSEDGSDCPEAMDLGTLSGIGTLDGFRHRHPDEAAFFDTASTGKTFPGFFSPMLGEFVSETESRGSESGIFTNTKESSSHHPGIAEFPSRGKSSSYSKQFTSSTSYNRGDSTFESKSYKMADEAGSEADHEGTHSTKRGHAKSRPV	1389	1688	PSI-MOD:696@76			22285.6	18.0153	2e-05	MAbPac-09	TreatmentNP02	injrep02	biorep03	techrep02	451435	64428
9025527	22285.6	5.18	20.129	11.931	P02671	Fibrinogen alpha chain	RREYHTEKLVTSKGDKELRTGKEKVTSGSTTTTRRSCSKTVTKTVIGPDGHKEVTKEVVTSEDGSDCPEAMDLGTLSGIGTLDGFRHRHPDEAAFFDTASTGKTFPGFFSPMLGEFVSETESRGSESGIFTNTKESSSHHPGIAEFPSRGKSSSYSKQFTSSTSYNRGDSTFESKSYKMADEAGSEADHEGTHSTKRGHAKSRPV	1389	1688	PSI-MOD:696@76			22285.6	18.0153	2e-05	MAbPac-09	TreatmentNP02	injrep02	biorep03	techrep03	998721	148922
9025527	22285.6	8.415	19.727	13.2212	P02671	Fibrinogen alpha chain	RREYHTEKLVTSKGDKELRTGKEKVTSGSTTTTRRSCSKTVTKTVIGPDGHKEVTKEVVTSEDGSDCPEAMDLGTLSGIGTLDGFRHRHPDEAAFFDTASTGKTFPGFFSPMLGEFVSETESRGSESGIFTNTKESSSHHPGIAEFPSRGKSSSYSKQFTSSTSYNRGDSTFESKSYKMADEAGSEADHEGTHSTKRGHAKSRPV	1389	1688	PSI-MOD:696@76			22285.6	18.0153	2e-05	MAbPac-09	TreatmentNP02	injrep03	biorep03	techrep01	292959	68185
9025527	22285.6	5.953	19.297	10.1835	P02671	Fibrinogen alpha chain	RREYHTEKLVTSKGDKELRTGKEKVTSGSTTTTRRSCSKTVTKTVIGPDGHKEVTKEVVTSEDGSDCPEAMDLGTLSGIGTLDGFRHRHPDEAAFFDTASTGKTFPGFFSPMLGEFVSETESRGSESGIFTNTKESSSHHPGIAEFPSRGKSSSYSKQFTSSTSYNRGDSTFESKSYKMADEAGSEADHEGTHSTKRGHAKSRPV	1389	1688	PSI-MOD:696@76			22285.6	18.0153	2e-05	MAbPac-09	TreatmentNP02	injrep03	biorep03	techrep02	291106	38273
9025527	22285.6	8.474	19.608	13.2186	P02671	Fibrinogen alpha chain	RREYHTEKLVTSKGDKELRTGKEKVTSGSTTTTRRSCSKTVTKTVIGPDGHKEVTKEVVTSEDGSDCPEAMDLGTLSGIGTLDGFRHRHPDEAAFFDTASTGKTFPGFFSPMLGEFVSETESRGSESGIFTNTKESSSHHPGIAEFPSRGKSSSYSKQFTSSTSYNRGDSTFESKSYKMADEAGSEADHEGTHSTKRGHAKSRPV	1389	1688	PSI-MOD:696@76			22285.6	18.0153	2e-05	MAbPac-09	TreatmentNP02	injrep03	biorep03	techrep03	710554	102587
9025527	22285.6	7.335	19.701	14.6828	P02671	Fibrinogen alpha chain	RREYHTEKLVTSKGDKELRTGKEKVTSGSTTTTRRSCSKTVTKTVIGPDGHKEVTKEVVTSEDGSDCPEAMDLGTLSGIGTLDGFRHRHPDEAAFFDTASTGKTFPGFFSPMLGEFVSETESRGSESGIFTNTKESSSHHPGIAEFPSRGKSSSYSKQFTSSTSYNRGDSTFESKSYKMADEAGSEADHEGTHSTKRGHAKSRPV	1389	1688	PSI-MOD:696@76			22285.6	18.0153	2e-05	MAbPac-09	TreatmentNP12	injrep01	biorep03	techrep04	1537372	81993
9025527	22285.6	5.977	19.005	13.0537	P02671	Fibrinogen alpha chain	RREYHTEKLVTSKGDKELRTGKEKVTSGSTTTTRRSCSKTVTKTVIGPDGHKEVTKEVVTSEDGSDCPEAMDLGTLSGIGTLDGFRHRHPDEAAFFDTASTGKTFPGFFSPMLGEFVSETESRGSESGIFTNTKESSSHHPGIAEFPSRGKSSSYSKQFTSSTSYNRGDSTFESKSYKMADEAGSEADHEGTHSTKRGHAKSRPV	1389	1688	PSI-MOD:696@76			22285.6	18.0153	2e-05	MAbPac-09	TreatmentNP12	injrep02	biorep03	techrep04	1255732	68663
9025527	22285.6	4.316	19.771	12.6004	P02671	Fibrinogen alpha chain	RREYHTEKLVTSKGDKELRTGKEKVTSGSTTTTRRSCSKTVTKTVIGPDGHKEVTKEVVTSEDGSDCPEAMDLGTLSGIGTLDGFRHRHPDEAAFFDTASTGKTFPGFFSPMLGEFVSETESRGSESGIFTNTKESSSHHPGIAEFPSRGKSSSYSKQFTSSTSYNRGDSTFESKSYKMADEAGSEADHEGTHSTKRGHAKSRPV	1389	1688	PSI-MOD:696@76			22285.6	18.0153	2e-05	MAbPac-09	TreatmentNP12	injrep03	biorep03	techrep04	1828185	106334
9025527	22285.6	6.032	19.632	13.1963	P02671	Fibrinogen alpha chain	RREYHTEKLVTSKGDKELRTGKEKVTSGSTTTTRRSCSKTVTKTVIGPDGHKEVTKEVVTSEDGSDCPEAMDLGTLSGIGTLDGFRHRHPDEAAFFDTASTGKTFPGFFSPMLGEFVSETESRGSESGIFTNTKESSSHHPGIAEFPSRGKSSSYSKQFTSSTSYNRGDSTFESKSYKMADEAGSEADHEGTHSTKRGHAKSRPV	1389	1688	PSI-MOD:696@76			22285.6	18.0153	2e-05	MAbPac-09	TreatmentNP00	injrep01	biorep02	techrep01	405339	24486
9025527	22285.6	5.461	20.182	13.2422	P02671	Fibrinogen alpha chain	RREYHTEKLVTSKGDKELRTGKEKVTSGSTTTTRRSCSKTVTKTVIGPDGHKEVTKEVVTSEDGSDCPEAMDLGTLSGIGTLDGFRHRHPDEAAFFDTASTGKTFPGFFSPMLGEFVSETESRGSESGIFTNTKESSSHHPGIAEFPSRGKSSSYSKQFTSSTSYNRGDSTFESKSYKMADEAGSEADHEGTHSTKRGHAKSRPV	1389	1688	PSI-MOD:696@76			22285.6	18.0153	2e-05	MAbPac-09	TreatmentNP00	injrep01	biorep02	techrep02	850746	53366
9025527	22285.6	6.567	19.247	13.3124	P02671	Fibrinogen alpha chain	RREYHTEKLVTSKGDKELRTGKEKVTSGSTTTTRRSCSKTVTKTVIGPDGHKEVTKEVVTSEDGSDCPEAMDLGTLSGIGTLDGFRHRHPDEAAFFDTASTGKTFPGFFSPMLGEFVSETESRGSESGIFTNTKESSSHHPGIAEFPSRGKSSSYSKQFTSSTSYNRGDSTFESKSYKMADEAGSEADHEGTHSTKRGHAKSRPV	1389	1688	PSI-MOD:696@76			22285.6	18.0153	2e-05	MAbPac-09	TreatmentNP00	injrep01	biorep02	techrep03	430228	32798
9025527	22285.6	4.526	20.128	12.4493	P02671	Fibrinogen alpha chain	RREYHTEKLVTSKGDKELRTGKEKVTSGSTTTTRRSCSKTVTKTVIGPDGHKEVTKEVVTSEDGSDCPEAMDLGTLSGIGTLDGFRHRHPDEAAFFDTASTGKTFPGFFSPMLGEFVSETESRGSESGIFTNTKESSSHHPGIAEFPSRGKSSSYSKQFTSSTSYNRGDSTFESKSYKMADEAGSEADHEGTHSTKRGHAKSRPV	1389	1688	PSI-MOD:696@76			22285.6	18.0153	2e-05	MAbPac-09	TreatmentNP00	injrep02	biorep02	techrep01	737166	46573
9025527	22285.6	5.415	19.565	11.8444	P02671	Fibrinogen alpha chain	RREYHTEKLVTSKGDKELRTGKEKVTSGSTTTTRRSCSKTVTKTVIGPDGHKEVTKEVVTSEDGSDCPEAMDLGTLSGIGTLDGFRHRHPDEAAFFDTASTGKTFPGFFSPMLGEFVSETESRGSESGIFTNTKESSSHHPGIAEFPSRGKSSSYSKQFTSSTSYNRGDSTFESKSYKMADEAGSEADHEGTHSTKRGHAKSRPV	1389	1688	PSI-MOD:696@76			22285.6	18.0153	2e-05	MAbPac-09	TreatmentNP00	injrep02	biorep02	techrep02	804002	52321
9025527	22285.6	8.451	17.254	13.7371	P02671	Fibrinogen alpha chain	RREYHTEKLVTSKGDKELRTGKEKVTSGSTTTTRRSCSKTVTKTVIGPDGHKEVTKEVVTSEDGSDCPEAMDLGTLSGIGTLDGFRHRHPDEAAFFDTASTGKTFPGFFSPMLGEFVSETESRGSESGIFTNTKESSSHHPGIAEFPSRGKSSSYSKQFTSSTSYNRGDSTFESKSYKMADEAGSEADHEGTHSTKRGHAKSRPV	1389	1688	PSI-MOD:696@76			22285.6	18.0153	2e-05	MAbPac-09	TreatmentNP00	injrep02	biorep02	techrep03	273042	22086
9025527	22285.6	7.534	18.474	13.1855	P02671	Fibrinogen alpha chain	RREYHTEKLVTSKGDKELRTGKEKVTSGSTTTTRRSCSKTVTKTVIGPDGHKEVTKEVVTSEDGSDCPEAMDLGTLSGIGTLDGFRHRHPDEAAFFDTASTGKTFPGFFSPMLGEFVSETESRGSESGIFTNTKESSSHHPGIAEFPSRGKSSSYSKQFTSSTSYNRGDSTFESKSYKMADEAGSEADHEGTHSTKRGHAKSRPV	1389	1688	PSI-MOD:696@76			22285.6	18.0153	2e-05	MAbPac-09	TreatmentNP00	injrep03	biorep02	techrep01	139971	9244
9025527	22285.6	7.6	17.379	13.2703	P02671	Fibrinogen alpha chain	RREYHTEKLVTSKGDKELRTGKEKVTSGSTTTTRRSCSKTVTKTVIGPDGHKEVTKEVVTSEDGSDCPEAMDLGTLSGIGTLDGFRHRHPDEAAFFDTASTGKTFPGFFSPMLGEFVSETESRGSESGIFTNTKESSSHHPGIAEFPSRGKSSSYSKQFTSSTSYNRGDSTFESKSYKMADEAGSEADHEGTHSTKRGHAKSRPV	1389	1688	PSI-MOD:696@76			22285.6	18.0153	2e-05	MAbPac-09	TreatmentNP00	injrep03	biorep02	techrep02	549594	37082
9025527	22285.6	6.596	18.92	12.3843	P02671	Fibrinogen alpha chain	RREYHTEKLVTSKGDKELRTGKEKVTSGSTTTTRRSCSKTVTKTVIGPDGHKEVTKEVVTSEDGSDCPEAMDLGTLSGIGTLDGFRHRHPDEAAFFDTASTGKTFPGFFSPMLGEFVSETESRGSESGIFTNTKESSSHHPGIAEFPSRGKSSSYSKQFTSSTSYNRGDSTFESKSYKMADEAGSEADHEGTHSTKRGHAKSRPV	1389	1688	PSI-MOD:696@76			22285.6	18.0153	2e-05	MAbPac-09	TreatmentNP00	injrep03	biorep02	techrep03	225292	19411
9025527	22285.6	5.807	17.894	11.0591	P02671	Fibrinogen alpha chain	RREYHTEKLVTSKGDKELRTGKEKVTSGSTTTTRRSCSKTVTKTVIGPDGHKEVTKEVVTSEDGSDCPEAMDLGTLSGIGTLDGFRHRHPDEAAFFDTASTGKTFPGFFSPMLGEFVSETESRGSESGIFTNTKESSSHHPGIAEFPSRGKSSSYSKQFTSSTSYNRGDSTFESKSYKMADEAGSEADHEGTHSTKRGHAKSRPV	1389	1688	PSI-MOD:696@76			22285.6	18.0153	2e-05	MAbPac-09	TreatmentNP01	injrep01	biorep02	techrep01	845805	44037
9025527	22285.6	7.591	19.411	14.5326	P02671	Fibrinogen alpha chain	RREYHTEKLVTSKGDKELRTGKEKVTSGSTTTTRRSCSKTVTKTVIGPDGHKEVTKEVVTSEDGSDCPEAMDLGTLSGIGTLDGFRHRHPDEAAFFDTASTGKTFPGFFSPMLGEFVSETESRGSESGIFTNTKESSSHHPGIAEFPSRGKSSSYSKQFTSSTSYNRGDSTFESKSYKMADEAGSEADHEGTHSTKRGHAKSRPV	1389	1688	PSI-MOD:696@76			22285.6	18.0153	2e-05	MAbPac-09	TreatmentNP01	injrep01	biorep02	techrep02	450004	24538
9025527	22285.6	5.323	18.88	12.363	P02671	Fibrinogen alpha chain	RREYHTEKLVTSKGDKELRTGKEKVTSGSTTTTRRSCSKTVTKTVIGPDGHKEVTKEVVTSEDGSDCPEAMDLGTLSGIGTLDGFRHRHPDEAAFFDTASTGKTFPGFFSPMLGEFVSETESRGSESGIFTNTKESSSHHPGIAEFPSRGKSSSYSKQFTSSTSYNRGDSTFESKSYKMADEAGSEADHEGTHSTKRGHAKSRPV	1389	1688	PSI-MOD:696@76			22285.6	18.0153	2e-05	MAbPac-09	TreatmentNP01	injrep01	biorep02	techrep03	2487427	139565
9025527	22285.6	5.82	19.993	14.7883	P02671	Fibrinogen alpha chain	RREYHTEKLVTSKGDKELRTGKEKVTSGSTTTTRRSCSKTVTKTVIGPDGHKEVTKEVVTSEDGSDCPEAMDLGTLSGIGTLDGFRHRHPDEAAFFDTASTGKTFPGFFSPMLGEFVSETESRGSESGIFTNTKESSSHHPGIAEFPSRGKSSSYSKQFTSSTSYNRGDSTFESKSYKMADEAGSEADHEGTHSTKRGHAKSRPV	1389	1688	PSI-MOD:696@76			22285.6	18.0153	2e-05	MAbPac-09	TreatmentNP01	injrep02	biorep02	techrep01	3791567	177855
9025527	22285.6	5.804	19.625	10.6696	P02671	Fibrinogen alpha chain	RREYHTEKLVTSKGDKELRTGKEKVTSGSTTTTRRSCSKTVTKTVIGPDGHKEVTKEVVTSEDGSDCPEAMDLGTLSGIGTLDGFRHRHPDEAAFFDTASTGKTFPGFFSPMLGEFVSETESRGSESGIFTNTKESSSHHPGIAEFPSRGKSSSYSKQFTSSTSYNRGDSTFESKSYKMADEAGSEADHEGTHSTKRGHAKSRPV	1389	1688	PSI-MOD:696@76			22285.6	18.0153	2e-05	MAbPac-09	TreatmentNP01	injrep02	biorep02	techrep02	678224	29025
9025527	22285.6	5.701	20.028	16.3103	P02671	Fibrinogen alpha chain	RREYHTEKLVTSKGDKELRTGKEKVTSGSTTTTRRSCSKTVTKTVIGPDGHKEVTKEVVTSEDGSDCPEAMDLGTLSGIGTLDGFRHRHPDEAAFFDTASTGKTFPGFFSPMLGEFVSETESRGSESGIFTNTKESSSHHPGIAEFPSRGKSSSYSKQFTSSTSYNRGDSTFESKSYKMADEAGSEADHEGTHSTKRGHAKSRPV	1389	1688	PSI-MOD:696@76			22285.6	18.0153	2e-05	MAbPac-09	TreatmentNP01	injrep02	biorep02	techrep03	4358730	259713
9025527	22285.6	4.413	18.539	8.84476	P02671	Fibrinogen alpha chain	RREYHTEKLVTSKGDKELRTGKEKVTSGSTTTTRRSCSKTVTKTVIGPDGHKEVTKEVVTSEDGSDCPEAMDLGTLSGIGTLDGFRHRHPDEAAFFDTASTGKTFPGFFSPMLGEFVSETESRGSESGIFTNTKESSSHHPGIAEFPSRGKSSSYSKQFTSSTSYNRGDSTFESKSYKMADEAGSEADHEGTHSTKRGHAKSRPV	1389	1688	PSI-MOD:696@76			22285.6	18.0153	2e-05	MAbPac-09	TreatmentNP01	injrep03	biorep02	techrep01	778855	37293
9025527	22285.6	6.777	19.942	13.5496	P02671	Fibrinogen alpha chain	RREYHTEKLVTSKGDKELRTGKEKVTSGSTTTTRRSCSKTVTKTVIGPDGHKEVTKEVVTSEDGSDCPEAMDLGTLSGIGTLDGFRHRHPDEAAFFDTASTGKTFPGFFSPMLGEFVSETESRGSESGIFTNTKESSSHHPGIAEFPSRGKSSSYSKQFTSSTSYNRGDSTFESKSYKMADEAGSEADHEGTHSTKRGHAKSRPV	1389	1688	PSI-MOD:696@76			22285.6	18.0153	2e-05	MAbPac-09	TreatmentNP01	injrep03	biorep02	techrep02	1768289	75781
9025527	22285.6	5.357	19.718	14.1297	P02671	Fibrinogen alpha chain	RREYHTEKLVTSKGDKELRTGKEKVTSGSTTTTRRSCSKTVTKTVIGPDGHKEVTKEVVTSEDGSDCPEAMDLGTLSGIGTLDGFRHRHPDEAAFFDTASTGKTFPGFFSPMLGEFVSETESRGSESGIFTNTKESSSHHPGIAEFPSRGKSSSYSKQFTSSTSYNRGDSTFESKSYKMADEAGSEADHEGTHSTKRGHAKSRPV	1389	1688	PSI-MOD:696@76			22285.6	18.0153	2e-05	MAbPac-09	TreatmentNP01	injrep03	biorep02	techrep03	2610206	161609
9025527	22285.6	8.343	17.427	13.3131	P02671	Fibrinogen alpha chain	RREYHTEKLVTSKGDKELRTGKEKVTSGSTTTTRRSCSKTVTKTVIGPDGHKEVTKEVVTSEDGSDCPEAMDLGTLSGIGTLDGFRHRHPDEAAFFDTASTGKTFPGFFSPMLGEFVSETESRGSESGIFTNTKESSSHHPGIAEFPSRGKSSSYSKQFTSSTSYNRGDSTFESKSYKMADEAGSEADHEGTHSTKRGHAKSRPV	1389	1688	PSI-MOD:696@76			22285.6	18.0153	2e-05	MAbPac-09	TreatmentNP02	injrep01	biorep02	techrep01	142435	24849
9025527	22285.6	4.792	16.789	10.3885	P02671	Fibrinogen alpha chain	RREYHTEKLVTSKGDKELRTGKEKVTSGSTTTTRRSCSKTVTKTVIGPDGHKEVTKEVVTSEDGSDCPEAMDLGTLSGIGTLDGFRHRHPDEAAFFDTASTGKTFPGFFSPMLGEFVSETESRGSESGIFTNTKESSSHHPGIAEFPSRGKSSSYSKQFTSSTSYNRGDSTFESKSYKMADEAGSEADHEGTHSTKRGHAKSRPV	1389	1688	PSI-MOD:696@76			22285.6	18.0153	2e-05	MAbPac-09	TreatmentNP02	injrep01	biorep02	techrep02	275776	33885
9025527	22285.6	8.861	19.271	13.6362	P02671	Fibrinogen alpha chain	RREYHTEKLVTSKGDKELRTGKEKVTSGSTTTTRRSCSKTVTKTVIGPDGHKEVTKEVVTSEDGSDCPEAMDLGTLSGIGTLDGFRHRHPDEAAFFDTASTGKTFPGFFSPMLGEFVSETESRGSESGIFTNTKESSSHHPGIAEFPSRGKSSSYSKQFTSSTSYNRGDSTFESKSYKMADEAGSEADHEGTHSTKRGHAKSRPV	1389	1688	PSI-MOD:696@76			22285.6	18.0153	2e-05	MAbPac-09	TreatmentNP02	injrep01	biorep02	techrep03	962479	114619
9025527	22285.6	6.381	18.363	12.7206	P02671	Fibrinogen alpha chain	RREYHTEKLVTSKGDKELRTGKEKVTSGSTTTTRRSCSKTVTKTVIGPDGHKEVTKEVVTSEDGSDCPEAMDLGTLSGIGTLDGFRHRHPDEAAFFDTASTGKTFPGFFSPMLGEFVSETESRGSESGIFTNTKESSSHHPGIAEFPSRGKSSSYSKQFTSSTSYNRGDSTFESKSYKMADEAGSEADHEGTHSTKRGHAKSRPV	1389	1688	PSI-MOD:696@76			22285.6	18.0153	2e-05	MAbPac-09	TreatmentNP02	injrep02	biorep02	techrep01	448728	82164
9025527	22285.6	4.423	20.19	12.2763	P02671	Fibrinogen alpha chain	RREYHTEKLVTSKGDKELRTGKEKVTSGSTTTTRRSCSKTVTKTVIGPDGHKEVTKEVVTSEDGSDCPEAMDLGTLSGIGTLDGFRHRHPDEAAFFDTASTGKTFPGFFSPMLGEFVSETESRGSESGIFTNTKESSSHHPGIAEFPSRGKSSSYSKQFTSSTSYNRGDSTFESKSYKMADEAGSEADHEGTHSTKRGHAKSRPV	1389	1688	PSI-MOD:696@76			22285.6	18.0153	2e-05	MAbPac-09	TreatmentNP02	injrep02	biorep02	techrep02	444323	62834
9025527	22285.6	7.437	19.853	13.554	P02671	Fibrinogen alpha chain	RREYHTEKLVTSKGDKELRTGKEKVTSGSTTTTRRSCSKTVTKTVIGPDGHKEVTKEVVTSEDGSDCPEAMDLGTLSGIGTLDGFRHRHPDEAAFFDTASTGKTFPGFFSPMLGEFVSETESRGSESGIFTNTKESSSHHPGIAEFPSRGKSSSYSKQFTSSTSYNRGDSTFESKSYKMADEAGSEADHEGTHSTKRGHAKSRPV	1389	1688	PSI-MOD:696@76			22285.6	18.0153	2e-05	MAbPac-09	TreatmentNP02	injrep02	biorep02	techrep03	618436	80059
9025527	22285.6	4.306	17.214	12.3525	P02671	Fibrinogen alpha chain	RREYHTEKLVTSKGDKELRTGKEKVTSGSTTTTRRSCSKTVTKTVIGPDGHKEVTKEVVTSEDGSDCPEAMDLGTLSGIGTLDGFRHRHPDEAAFFDTASTGKTFPGFFSPMLGEFVSETESRGSESGIFTNTKESSSHHPGIAEFPSRGKSSSYSKQFTSSTSYNRGDSTFESKSYKMADEAGSEADHEGTHSTKRGHAKSRPV	1389	1688	PSI-MOD:696@76			22285.6	18.0153	2e-05	MAbPac-09	TreatmentNP02	injrep03	biorep02	techrep01	379378	70248
9025527	22285.6	6.668	19.747	13.3533	P02671	Fibrinogen alpha chain	RREYHTEKLVTSKGDKELRTGKEKVTSGSTTTTRRSCSKTVTKTVIGPDGHKEVTKEVVTSEDGSDCPEAMDLGTLSGIGTLDGFRHRHPDEAAFFDTASTGKTFPGFFSPMLGEFVSETESRGSESGIFTNTKESSSHHPGIAEFPSRGKSSSYSKQFTSSTSYNRGDSTFESKSYKMADEAGSEADHEGTHSTKRGHAKSRPV	1389	1688	PSI-MOD:696@76			22285.6	18.0153	2e-05	MAbPac-09	TreatmentNP02	injrep03	biorep02	techrep02	587798	86262
9025527	22285.6	13.737	19.696	17.6695	P02671	Fibrinogen alpha chain	RREYHTEKLVTSKGDKELRTGKEKVTSGSTTTTRRSCSKTVTKTVIGPDGHKEVTKEVVTSEDGSDCPEAMDLGTLSGIGTLDGFRHRHPDEAAFFDTASTGKTFPGFFSPMLGEFVSETESRGSESGIFTNTKESSSHHPGIAEFPSRGKSSSYSKQFTSSTSYNRGDSTFESKSYKMADEAGSEADHEGTHSTKRGHAKSRPV	1389	1688	PSI-MOD:696@76			22285.6	18.0153	2e-05	MAbPac-09	TreatmentNP02	injrep03	biorep02	techrep03	122313	16384
9025527	22285.6	5.444	19.703	12.21	P02671	Fibrinogen alpha chain	RREYHTEKLVTSKGDKELRTGKEKVTSGSTTTTRRSCSKTVTKTVIGPDGHKEVTKEVVTSEDGSDCPEAMDLGTLSGIGTLDGFRHRHPDEAAFFDTASTGKTFPGFFSPMLGEFVSETESRGSESGIFTNTKESSSHHPGIAEFPSRGKSSSYSKQFTSSTSYNRGDSTFESKSYKMADEAGSEADHEGTHSTKRGHAKSRPV	1389	1688	PSI-MOD:696@76			22285.6	18.0153	2e-05	MAbPac-10	TreatmentNP00	injrep01	biorep01	techrep01	292106	53677
9025527	22285.6	5.716	19.008	12.956	P02671	Fibrinogen alpha chain	RREYHTEKLVTSKGDKELRTGKEKVTSGSTTTTRRSCSKTVTKTVIGPDGHKEVTKEVVTSEDGSDCPEAMDLGTLSGIGTLDGFRHRHPDEAAFFDTASTGKTFPGFFSPMLGEFVSETESRGSESGIFTNTKESSSHHPGIAEFPSRGKSSSYSKQFTSSTSYNRGDSTFESKSYKMADEAGSEADHEGTHSTKRGHAKSRPV	1389	1688	PSI-MOD:696@76			22285.6	18.0153	2e-05	MAbPac-10	TreatmentNP00	injrep01	biorep01	techrep02	305953	114088
9025527	22285.6	7.121	20.092	14.3166	P02671	Fibrinogen alpha chain	RREYHTEKLVTSKGDKELRTGKEKVTSGSTTTTRRSCSKTVTKTVIGPDGHKEVTKEVVTSEDGSDCPEAMDLGTLSGIGTLDGFRHRHPDEAAFFDTASTGKTFPGFFSPMLGEFVSETESRGSESGIFTNTKESSSHHPGIAEFPSRGKSSSYSKQFTSSTSYNRGDSTFESKSYKMADEAGSEADHEGTHSTKRGHAKSRPV	1389	1688	PSI-MOD:696@76			22285.6	18.0153	2e-05	MAbPac-10	TreatmentNP00	injrep01	biorep01	techrep03	400017	141324
9025527	22285.6	6.279	19.543	14.2275	P02671	Fibrinogen alpha chain	RREYHTEKLVTSKGDKELRTGKEKVTSGSTTTTRRSCSKTVTKTVIGPDGHKEVTKEVVTSEDGSDCPEAMDLGTLSGIGTLDGFRHRHPDEAAFFDTASTGKTFPGFFSPMLGEFVSETESRGSESGIFTNTKESSSHHPGIAEFPSRGKSSSYSKQFTSSTSYNRGDSTFESKSYKMADEAGSEADHEGTHSTKRGHAKSRPV	1389	1688	PSI-MOD:696@76			22285.6	18.0153	2e-05	MAbPac-10	TreatmentNP00	injrep02	biorep01	techrep01	309736	64260
9025527	22285.6	9.514	20.202	15.0552	P02671	Fibrinogen alpha chain	RREYHTEKLVTSKGDKELRTGKEKVTSGSTTTTRRSCSKTVTKTVIGPDGHKEVTKEVVTSEDGSDCPEAMDLGTLSGIGTLDGFRHRHPDEAAFFDTASTGKTFPGFFSPMLGEFVSETESRGSESGIFTNTKESSSHHPGIAEFPSRGKSSSYSKQFTSSTSYNRGDSTFESKSYKMADEAGSEADHEGTHSTKRGHAKSRPV	1389	1688	PSI-MOD:696@76			22285.6	18.0153	2e-05	MAbPac-10	TreatmentNP00	injrep02	biorep01	techrep02	247796	123692
9025527	22285.6	12.152	17.695	15.0292	P02671	Fibrinogen alpha chain	RREYHTEKLVTSKGDKELRTGKEKVTSGSTTTTRRSCSKTVTKTVIGPDGHKEVTKEVVTSEDGSDCPEAMDLGTLSGIGTLDGFRHRHPDEAAFFDTASTGKTFPGFFSPMLGEFVSETESRGSESGIFTNTKESSSHHPGIAEFPSRGKSSSYSKQFTSSTSYNRGDSTFESKSYKMADEAGSEADHEGTHSTKRGHAKSRPV	1389	1688	PSI-MOD:696@76			22285.6	18.0153	2e-05	MAbPac-10	TreatmentNP00	injrep02	biorep01	techrep03	166841	92026
9025527	22285.6	4.837	19.287	13.4302	P02671	Fibrinogen alpha chain	RREYHTEKLVTSKGDKELRTGKEKVTSGSTTTTRRSCSKTVTKTVIGPDGHKEVTKEVVTSEDGSDCPEAMDLGTLSGIGTLDGFRHRHPDEAAFFDTASTGKTFPGFFSPMLGEFVSETESRGSESGIFTNTKESSSHHPGIAEFPSRGKSSSYSKQFTSSTSYNRGDSTFESKSYKMADEAGSEADHEGTHSTKRGHAKSRPV	1389	1688	PSI-MOD:696@76			22285.6	18.0153	2e-05	MAbPac-10	TreatmentNP00	injrep03	biorep01	techrep01	131345	41804
9025527	22285.6	4.601	18.002	12.6526	P02671	Fibrinogen alpha chain	RREYHTEKLVTSKGDKELRTGKEKVTSGSTTTTRRSCSKTVTKTVIGPDGHKEVTKEVVTSEDGSDCPEAMDLGTLSGIGTLDGFRHRHPDEAAFFDTASTGKTFPGFFSPMLGEFVSETESRGSESGIFTNTKESSSHHPGIAEFPSRGKSSSYSKQFTSSTSYNRGDSTFESKSYKMADEAGSEADHEGTHSTKRGHAKSRPV	1389	1688	PSI-MOD:696@76			22285.6	18.0153	2e-05	MAbPac-10	TreatmentNP00	injrep03	biorep01	techrep02	219190	103964
9025527	22285.6	10.268	17.488	14.6277	P02671	Fibrinogen alpha chain	RREYHTEKLVTSKGDKELRTGKEKVTSGSTTTTRRSCSKTVTKTVIGPDGHKEVTKEVVTSEDGSDCPEAMDLGTLSGIGTLDGFRHRHPDEAAFFDTASTGKTFPGFFSPMLGEFVSETESRGSESGIFTNTKESSSHHPGIAEFPSRGKSSSYSKQFTSSTSYNRGDSTFESKSYKMADEAGSEADHEGTHSTKRGHAKSRPV	1389	1688	PSI-MOD:696@76			22285.6	18.0153	2e-05	MAbPac-10	TreatmentNP00	injrep03	biorep01	techrep03	102172	76578
9025527	22285.6	5.622	17.717	10.8108	P02671	Fibrinogen alpha chain	RREYHTEKLVTSKGDKELRTGKEKVTSGSTTTTRRSCSKTVTKTVIGPDGHKEVTKEVVTSEDGSDCPEAMDLGTLSGIGTLDGFRHRHPDEAAFFDTASTGKTFPGFFSPMLGEFVSETESRGSESGIFTNTKESSSHHPGIAEFPSRGKSSSYSKQFTSSTSYNRGDSTFESKSYKMADEAGSEADHEGTHSTKRGHAKSRPV	1389	1688	PSI-MOD:696@76			22285.6	18.0153	2e-05	MAbPac-10	TreatmentNP01	injrep01	biorep01	techrep01	202828	41132
9025527	22285.6	7.132	20.124	14.0232	P02671	Fibrinogen alpha chain	RREYHTEKLVTSKGDKELRTGKEKVTSGSTTTTRRSCSKTVTKTVIGPDGHKEVTKEVVTSEDGSDCPEAMDLGTLSGIGTLDGFRHRHPDEAAFFDTASTGKTFPGFFSPMLGEFVSETESRGSESGIFTNTKESSSHHPGIAEFPSRGKSSSYSKQFTSSTSYNRGDSTFESKSYKMADEAGSEADHEGTHSTKRGHAKSRPV	1389	1688	PSI-MOD:696@76			22285.6	18.0153	2e-05	MAbPac-10	TreatmentNP01	injrep01	biorep01	techrep02	137054	33664
9025527	22285.6	5.894	20.112	12.5614	P02671	Fibrinogen alpha chain	RREYHTEKLVTSKGDKELRTGKEKVTSGSTTTTRRSCSKTVTKTVIGPDGHKEVTKEVVTSEDGSDCPEAMDLGTLSGIGTLDGFRHRHPDEAAFFDTASTGKTFPGFFSPMLGEFVSETESRGSESGIFTNTKESSSHHPGIAEFPSRGKSSSYSKQFTSSTSYNRGDSTFESKSYKMADEAGSEADHEGTHSTKRGHAKSRPV	1389	1688	PSI-MOD:696@76			22285.6	18.0153	2e-05	MAbPac-10	TreatmentNP01	injrep01	biorep01	techrep03	82727	31291
9025527	22285.6	6.369	19.171	10.4863	P02671	Fibrinogen alpha chain	RREYHTEKLVTSKGDKELRTGKEKVTSGSTTTTRRSCSKTVTKTVIGPDGHKEVTKEVVTSEDGSDCPEAMDLGTLSGIGTLDGFRHRHPDEAAFFDTASTGKTFPGFFSPMLGEFVSETESRGSESGIFTNTKESSSHHPGIAEFPSRGKSSSYSKQFTSSTSYNRGDSTFESKSYKMADEAGSEADHEGTHSTKRGHAKSRPV	1389	1688	PSI-MOD:696@76			22285.6	18.0153	2e-05	MAbPac-10	TreatmentNP01	injrep02	biorep01	techrep01	104084	23227
9025527	22285.6	5.337	19.562	12.7954	P02671	Fibrinogen alpha chain	RREYHTEKLVTSKGDKELRTGKEKVTSGSTTTTRRSCSKTVTKTVIGPDGHKEVTKEVVTSEDGSDCPEAMDLGTLSGIGTLDGFRHRHPDEAAFFDTASTGKTFPGFFSPMLGEFVSETESRGSESGIFTNTKESSSHHPGIAEFPSRGKSSSYSKQFTSSTSYNRGDSTFESKSYKMADEAGSEADHEGTHSTKRGHAKSRPV	1389	1688	PSI-MOD:696@76			22285.6	18.0153	2e-05	MAbPac-10	TreatmentNP01	injrep02	biorep01	techrep02	142764	40659
9025527	22285.6	6.815	11.7	9.13655	P02671	Fibrinogen alpha chain	RREYHTEKLVTSKGDKELRTGKEKVTSGSTTTTRRSCSKTVTKTVIGPDGHKEVTKEVVTSEDGSDCPEAMDLGTLSGIGTLDGFRHRHPDEAAFFDTASTGKTFPGFFSPMLGEFVSETESRGSESGIFTNTKESSSHHPGIAEFPSRGKSSSYSKQFTSSTSYNRGDSTFESKSYKMADEAGSEADHEGTHSTKRGHAKSRPV	1389	1688	PSI-MOD:696@76			22285.6	18.0153	2e-05	MAbPac-10	TreatmentNP01	injrep02	biorep01	techrep03	52378	20688
9025527	22285.6	5.95	19.118	10.5521	P02671	Fibrinogen alpha chain	RREYHTEKLVTSKGDKELRTGKEKVTSGSTTTTRRSCSKTVTKTVIGPDGHKEVTKEVVTSEDGSDCPEAMDLGTLSGIGTLDGFRHRHPDEAAFFDTASTGKTFPGFFSPMLGEFVSETESRGSESGIFTNTKESSSHHPGIAEFPSRGKSSSYSKQFTSSTSYNRGDSTFESKSYKMADEAGSEADHEGTHSTKRGHAKSRPV	1389	1688	PSI-MOD:696@76			22285.6	18.0153	2e-05	MAbPac-10	TreatmentNP01	injrep03	biorep01	techrep01	104574	25513
9025527	22285.6	5.446	16.919	9.26922	P02671	Fibrinogen alpha chain	RREYHTEKLVTSKGDKELRTGKEKVTSGSTTTTRRSCSKTVTKTVIGPDGHKEVTKEVVTSEDGSDCPEAMDLGTLSGIGTLDGFRHRHPDEAAFFDTASTGKTFPGFFSPMLGEFVSETESRGSESGIFTNTKESSSHHPGIAEFPSRGKSSSYSKQFTSSTSYNRGDSTFESKSYKMADEAGSEADHEGTHSTKRGHAKSRPV	1389	1688	PSI-MOD:696@76			22285.6	18.0153	2e-05	MAbPac-10	TreatmentNP01	injrep03	biorep01	techrep02	66583	20157
9025527	22285.6	5.624	19.465	12.7358	P02671	Fibrinogen alpha chain	RREYHTEKLVTSKGDKELRTGKEKVTSGSTTTTRRSCSKTVTKTVIGPDGHKEVTKEVVTSEDGSDCPEAMDLGTLSGIGTLDGFRHRHPDEAAFFDTASTGKTFPGFFSPMLGEFVSETESRGSESGIFTNTKESSSHHPGIAEFPSRGKSSSYSKQFTSSTSYNRGDSTFESKSYKMADEAGSEADHEGTHSTKRGHAKSRPV	1389	1688	PSI-MOD:696@76			22285.6	18.0153	2e-05	MAbPac-10	TreatmentNP01	injrep03	biorep01	techrep03	167746	71684
9025527	22285.6	5.984	11.155	9.2722	P02671	Fibrinogen alpha chain	RREYHTEKLVTSKGDKELRTGKEKVTSGSTTTTRRSCSKTVTKTVIGPDGHKEVTKEVVTSEDGSDCPEAMDLGTLSGIGTLDGFRHRHPDEAAFFDTASTGKTFPGFFSPMLGEFVSETESRGSESGIFTNTKESSSHHPGIAEFPSRGKSSSYSKQFTSSTSYNRGDSTFESKSYKMADEAGSEADHEGTHSTKRGHAKSRPV	1389	1688	PSI-MOD:696@76			22285.6	18.0153	2e-05	MAbPac-10	TreatmentNP02	injrep01	biorep01	techrep01	780	776
9025527	22285.6	6.268	18.832	12.4776	P02671	Fibrinogen alpha chain	RREYHTEKLVTSKGDKELRTGKEKVTSGSTTTTRRSCSKTVTKTVIGPDGHKEVTKEVVTSEDGSDCPEAMDLGTLSGIGTLDGFRHRHPDEAAFFDTASTGKTFPGFFSPMLGEFVSETESRGSESGIFTNTKESSSHHPGIAEFPSRGKSSSYSKQFTSSTSYNRGDSTFESKSYKMADEAGSEADHEGTHSTKRGHAKSRPV	1389	1688	PSI-MOD:696@76			22285.6	18.0153	2e-05	MAbPac-10	TreatmentNP02	injrep01	biorep01	techrep02	3384	670
9025527	22285.6	4.793	19.814	12.5692	P02671	Fibrinogen alpha chain	RREYHTEKLVTSKGDKELRTGKEKVTSGSTTTTRRSCSKTVTKTVIGPDGHKEVTKEVVTSEDGSDCPEAMDLGTLSGIGTLDGFRHRHPDEAAFFDTASTGKTFPGFFSPMLGEFVSETESRGSESGIFTNTKESSSHHPGIAEFPSRGKSSSYSKQFTSSTSYNRGDSTFESKSYKMADEAGSEADHEGTHSTKRGHAKSRPV	1389	1688	PSI-MOD:696@76			22285.6	18.0153	2e-05	MAbPac-10	TreatmentNP02	injrep01	biorep01	techrep03	24330	9659
9025527	22285.6	4.217	19.877	11.6178	P02671	Fibrinogen alpha chain	RREYHTEKLVTSKGDKELRTGKEKVTSGSTTTTRRSCSKTVTKTVIGPDGHKEVTKEVVTSEDGSDCPEAMDLGTLSGIGTLDGFRHRHPDEAAFFDTASTGKTFPGFFSPMLGEFVSETESRGSESGIFTNTKESSSHHPGIAEFPSRGKSSSYSKQFTSSTSYNRGDSTFESKSYKMADEAGSEADHEGTHSTKRGHAKSRPV	1389	1688	PSI-MOD:696@76			22285.6	18.0153	2e-05	MAbPac-10	TreatmentNP02	injrep02	biorep01	techrep01	9008	9008
9025527	22285.6	4.825	19.494	14.6861	P02671	Fibrinogen alpha chain	RREYHTEKLVTSKGDKELRTGKEKVTSGSTTTTRRSCSKTVTKTVIGPDGHKEVTKEVVTSEDGSDCPEAMDLGTLSGIGTLDGFRHRHPDEAAFFDTASTGKTFPGFFSPMLGEFVSETESRGSESGIFTNTKESSSHHPGIAEFPSRGKSSSYSKQFTSSTSYNRGDSTFESKSYKMADEAGSEADHEGTHSTKRGHAKSRPV	1389	1688	PSI-MOD:696@76			22285.6	18.0153	2e-05	MAbPac-10	TreatmentNP02	injrep02	biorep01	techrep02	64211	14349
9025527	22285.6	4.845	19.157	13.4231	P02671	Fibrinogen alpha chain	RREYHTEKLVTSKGDKELRTGKEKVTSGSTTTTRRSCSKTVTKTVIGPDGHKEVTKEVVTSEDGSDCPEAMDLGTLSGIGTLDGFRHRHPDEAAFFDTASTGKTFPGFFSPMLGEFVSETESRGSESGIFTNTKESSSHHPGIAEFPSRGKSSSYSKQFTSSTSYNRGDSTFESKSYKMADEAGSEADHEGTHSTKRGHAKSRPV	1389	1688	PSI-MOD:696@76			22285.6	18.0153	2e-05	MAbPac-10	TreatmentNP02	injrep02	biorep01	techrep03	28538	12364
9025527	22285.6	4.273	19.394	11.6203	P02671	Fibrinogen alpha chain	RREYHTEKLVTSKGDKELRTGKEKVTSGSTTTTRRSCSKTVTKTVIGPDGHKEVTKEVVTSEDGSDCPEAMDLGTLSGIGTLDGFRHRHPDEAAFFDTASTGKTFPGFFSPMLGEFVSETESRGSESGIFTNTKESSSHHPGIAEFPSRGKSSSYSKQFTSSTSYNRGDSTFESKSYKMADEAGSEADHEGTHSTKRGHAKSRPV	1389	1688	PSI-MOD:696@76			22285.6	18.0153	2e-05	MAbPac-10	TreatmentNP02	injrep03	biorep01	techrep01	12690	12262
9025527	22285.6	4.369	19.43	9.86577	P02671	Fibrinogen alpha chain	RREYHTEKLVTSKGDKELRTGKEKVTSGSTTTTRRSCSKTVTKTVIGPDGHKEVTKEVVTSEDGSDCPEAMDLGTLSGIGTLDGFRHRHPDEAAFFDTASTGKTFPGFFSPMLGEFVSETESRGSESGIFTNTKESSSHHPGIAEFPSRGKSSSYSKQFTSSTSYNRGDSTFESKSYKMADEAGSEADHEGTHSTKRGHAKSRPV	1389	1688	PSI-MOD:696@76			22285.6	18.0153	2e-05	MAbPac-10	TreatmentNP02	injrep03	biorep01	techrep02	76782	18766
9025527	22285.6	4.493	19.73	11.1702	P02671	Fibrinogen alpha chain	RREYHTEKLVTSKGDKELRTGKEKVTSGSTTTTRRSCSKTVTKTVIGPDGHKEVTKEVVTSEDGSDCPEAMDLGTLSGIGTLDGFRHRHPDEAAFFDTASTGKTFPGFFSPMLGEFVSETESRGSESGIFTNTKESSSHHPGIAEFPSRGKSSSYSKQFTSSTSYNRGDSTFESKSYKMADEAGSEADHEGTHSTKRGHAKSRPV	1389	1688	PSI-MOD:696@76			22285.6	18.0153	2e-05	MAbPac-10	TreatmentNP02	injrep03	biorep01	techrep03	18653	8529
9025529	17697.3	4.852	19.367	13.1061	P02671	Fibrinogen alpha chain	VTKTVIGPDGHKEVTKEVVTSEDGSDCPEAMDLGTLSGIGTLDGFRHRHPDEAAFFDTASTGKTFPGFFSPMLGEFVSETESRGSESGIFTNTKESSSHHPGIAEFPSRGKSSSYSKQFTSSTSYNRGDSTFESKSYKMADEAGSEADHEGTHSTKRGHAKSRPV	1406	1413	PSI-MOD:798@26|PSI-MOD:425@100			17697.3	18.0153	0.000804061	MAbPac-09	TreatmentNP00	injrep01	biorep03	techrep01	5165129	151968
9025529	17697.3	3.74	19.241	11.7543	P02671	Fibrinogen alpha chain	VTKTVIGPDGHKEVTKEVVTSEDGSDCPEAMDLGTLSGIGTLDGFRHRHPDEAAFFDTASTGKTFPGFFSPMLGEFVSETESRGSESGIFTNTKESSSHHPGIAEFPSRGKSSSYSKQFTSSTSYNRGDSTFESKSYKMADEAGSEADHEGTHSTKRGHAKSRPV	1406	1413	PSI-MOD:798@26|PSI-MOD:425@100			17697.3	18.0153	0.000804061	MAbPac-09	TreatmentNP00	injrep01	biorep03	techrep02	4546918	157578
9025529	17697.3	4.471	17.22	10.608	P02671	Fibrinogen alpha chain	VTKTVIGPDGHKEVTKEVVTSEDGSDCPEAMDLGTLSGIGTLDGFRHRHPDEAAFFDTASTGKTFPGFFSPMLGEFVSETESRGSESGIFTNTKESSSHHPGIAEFPSRGKSSSYSKQFTSSTSYNRGDSTFESKSYKMADEAGSEADHEGTHSTKRGHAKSRPV	1406	1413	PSI-MOD:798@26|PSI-MOD:425@100			17697.3	18.0153	0.000804061	MAbPac-09	TreatmentNP00	injrep01	biorep03	techrep03	1075458	41894
9025529	17697.3	3.893	17.945	10.6332	P02671	Fibrinogen alpha chain	VTKTVIGPDGHKEVTKEVVTSEDGSDCPEAMDLGTLSGIGTLDGFRHRHPDEAAFFDTASTGKTFPGFFSPMLGEFVSETESRGSESGIFTNTKESSSHHPGIAEFPSRGKSSSYSKQFTSSTSYNRGDSTFESKSYKMADEAGSEADHEGTHSTKRGHAKSRPV	1406	1413	PSI-MOD:798@26|PSI-MOD:425@100			17697.3	18.0153	0.000804061	MAbPac-09	TreatmentNP00	injrep02	biorep03	techrep01	1735443	53829
9025529	17697.3	5.959	18.242	12.3251	P02671	Fibrinogen alpha chain	VTKTVIGPDGHKEVTKEVVTSEDGSDCPEAMDLGTLSGIGTLDGFRHRHPDEAAFFDTASTGKTFPGFFSPMLGEFVSETESRGSESGIFTNTKESSSHHPGIAEFPSRGKSSSYSKQFTSSTSYNRGDSTFESKSYKMADEAGSEADHEGTHSTKRGHAKSRPV	1406	1413	PSI-MOD:798@26|PSI-MOD:425@100			17697.3	18.0153	0.000804061	MAbPac-09	TreatmentNP00	injrep02	biorep03	techrep02	1090513	37818
9025529	17697.3	3.671	19.364	12.1627	P02671	Fibrinogen alpha chain	VTKTVIGPDGHKEVTKEVVTSEDGSDCPEAMDLGTLSGIGTLDGFRHRHPDEAAFFDTASTGKTFPGFFSPMLGEFVSETESRGSESGIFTNTKESSSHHPGIAEFPSRGKSSSYSKQFTSSTSYNRGDSTFESKSYKMADEAGSEADHEGTHSTKRGHAKSRPV	1406	1413	PSI-MOD:798@26|PSI-MOD:425@100			17697.3	18.0153	0.000804061	MAbPac-09	TreatmentNP00	injrep02	biorep03	techrep03	1433083	54344
9025529	17697.3	3.945	16.558	11.8881	P02671	Fibrinogen alpha chain	VTKTVIGPDGHKEVTKEVVTSEDGSDCPEAMDLGTLSGIGTLDGFRHRHPDEAAFFDTASTGKTFPGFFSPMLGEFVSETESRGSESGIFTNTKESSSHHPGIAEFPSRGKSSSYSKQFTSSTSYNRGDSTFESKSYKMADEAGSEADHEGTHSTKRGHAKSRPV	1406	1413	PSI-MOD:798@26|PSI-MOD:425@100			17697.3	18.0153	0.000804061	MAbPac-09	TreatmentNP00	injrep03	biorep03	techrep01	440392	14660
9025529	17697.3	4.954	19.408	9.85108	P02671	Fibrinogen alpha chain	VTKTVIGPDGHKEVTKEVVTSEDGSDCPEAMDLGTLSGIGTLDGFRHRHPDEAAFFDTASTGKTFPGFFSPMLGEFVSETESRGSESGIFTNTKESSSHHPGIAEFPSRGKSSSYSKQFTSSTSYNRGDSTFESKSYKMADEAGSEADHEGTHSTKRGHAKSRPV	1406	1413	PSI-MOD:798@26|PSI-MOD:425@100			17697.3	18.0153	0.000804061	MAbPac-09	TreatmentNP00	injrep03	biorep03	techrep02	642335	24620
9025529	17697.3	4.002	18.515	12.9336	P02671	Fibrinogen alpha chain	VTKTVIGPDGHKEVTKEVVTSEDGSDCPEAMDLGTLSGIGTLDGFRHRHPDEAAFFDTASTGKTFPGFFSPMLGEFVSETESRGSESGIFTNTKESSSHHPGIAEFPSRGKSSSYSKQFTSSTSYNRGDSTFESKSYKMADEAGSEADHEGTHSTKRGHAKSRPV	1406	1413	PSI-MOD:798@26|PSI-MOD:425@100			17697.3	18.0153	0.000804061	MAbPac-09	TreatmentNP00	injrep03	biorep03	techrep03	1885397	75420
9025529	17697.3	5.085	19.168	13.7609	P02671	Fibrinogen alpha chain	VTKTVIGPDGHKEVTKEVVTSEDGSDCPEAMDLGTLSGIGTLDGFRHRHPDEAAFFDTASTGKTFPGFFSPMLGEFVSETESRGSESGIFTNTKESSSHHPGIAEFPSRGKSSSYSKQFTSSTSYNRGDSTFESKSYKMADEAGSEADHEGTHSTKRGHAKSRPV	1406	1413	PSI-MOD:798@26|PSI-MOD:425@100			17697.3	18.0153	0.000804061	MAbPac-09	TreatmentNP01	injrep01	biorep03	techrep01	1622762	95866
9025529	17697.3	5.985	19.487	13.6017	P02671	Fibrinogen alpha chain	VTKTVIGPDGHKEVTKEVVTSEDGSDCPEAMDLGTLSGIGTLDGFRHRHPDEAAFFDTASTGKTFPGFFSPMLGEFVSETESRGSESGIFTNTKESSSHHPGIAEFPSRGKSSSYSKQFTSSTSYNRGDSTFESKSYKMADEAGSEADHEGTHSTKRGHAKSRPV	1406	1413	PSI-MOD:798@26|PSI-MOD:425@100			17697.3	18.0153	0.000804061	MAbPac-09	TreatmentNP01	injrep01	biorep03	techrep02	469544	33884
9025529	17697.3	4.551	11.335	6.00986	P02671	Fibrinogen alpha chain	VTKTVIGPDGHKEVTKEVVTSEDGSDCPEAMDLGTLSGIGTLDGFRHRHPDEAAFFDTASTGKTFPGFFSPMLGEFVSETESRGSESGIFTNTKESSSHHPGIAEFPSRGKSSSYSKQFTSSTSYNRGDSTFESKSYKMADEAGSEADHEGTHSTKRGHAKSRPV	1406	1413	PSI-MOD:798@26|PSI-MOD:425@100			17697.3	18.0153	0.000804061	MAbPac-09	TreatmentNP01	injrep01	biorep03	techrep03	179257	23638
9025529	17697.3	4.833	18.698	9.80161	P02671	Fibrinogen alpha chain	VTKTVIGPDGHKEVTKEVVTSEDGSDCPEAMDLGTLSGIGTLDGFRHRHPDEAAFFDTASTGKTFPGFFSPMLGEFVSETESRGSESGIFTNTKESSSHHPGIAEFPSRGKSSSYSKQFTSSTSYNRGDSTFESKSYKMADEAGSEADHEGTHSTKRGHAKSRPV	1406	1413	PSI-MOD:798@26|PSI-MOD:425@100			17697.3	18.0153	0.000804061	MAbPac-09	TreatmentNP01	injrep02	biorep03	techrep01	833035	54528
9025529	17697.3	4.673	18.924	11.4032	P02671	Fibrinogen alpha chain	VTKTVIGPDGHKEVTKEVVTSEDGSDCPEAMDLGTLSGIGTLDGFRHRHPDEAAFFDTASTGKTFPGFFSPMLGEFVSETESRGSESGIFTNTKESSSHHPGIAEFPSRGKSSSYSKQFTSSTSYNRGDSTFESKSYKMADEAGSEADHEGTHSTKRGHAKSRPV	1406	1413	PSI-MOD:798@26|PSI-MOD:425@100			17697.3	18.0153	0.000804061	MAbPac-09	TreatmentNP01	injrep02	biorep03	techrep02	583249	42016
9025529	17697.3	3.651	18.555	8.34154	P02671	Fibrinogen alpha chain	VTKTVIGPDGHKEVTKEVVTSEDGSDCPEAMDLGTLSGIGTLDGFRHRHPDEAAFFDTASTGKTFPGFFSPMLGEFVSETESRGSESGIFTNTKESSSHHPGIAEFPSRGKSSSYSKQFTSSTSYNRGDSTFESKSYKMADEAGSEADHEGTHSTKRGHAKSRPV	1406	1413	PSI-MOD:798@26|PSI-MOD:425@100			17697.3	18.0153	0.000804061	MAbPac-09	TreatmentNP01	injrep02	biorep03	techrep03	518413	65676
9025529	17697.3	5.007	18.903	11.0594	P02671	Fibrinogen alpha chain	VTKTVIGPDGHKEVTKEVVTSEDGSDCPEAMDLGTLSGIGTLDGFRHRHPDEAAFFDTASTGKTFPGFFSPMLGEFVSETESRGSESGIFTNTKESSSHHPGIAEFPSRGKSSSYSKQFTSSTSYNRGDSTFESKSYKMADEAGSEADHEGTHSTKRGHAKSRPV	1406	1413	PSI-MOD:798@26|PSI-MOD:425@100			17697.3	18.0153	0.000804061	MAbPac-09	TreatmentNP01	injrep03	biorep03	techrep01	1047224	68044
9025529	17697.3	6.483	19.074	14.5556	P02671	Fibrinogen alpha chain	VTKTVIGPDGHKEVTKEVVTSEDGSDCPEAMDLGTLSGIGTLDGFRHRHPDEAAFFDTASTGKTFPGFFSPMLGEFVSETESRGSESGIFTNTKESSSHHPGIAEFPSRGKSSSYSKQFTSSTSYNRGDSTFESKSYKMADEAGSEADHEGTHSTKRGHAKSRPV	1406	1413	PSI-MOD:798@26|PSI-MOD:425@100			17697.3	18.0153	0.000804061	MAbPac-09	TreatmentNP01	injrep03	biorep03	techrep02	541474	41082
9025529	17697.3	4.66	13.196	7.57909	P02671	Fibrinogen alpha chain	VTKTVIGPDGHKEVTKEVVTSEDGSDCPEAMDLGTLSGIGTLDGFRHRHPDEAAFFDTASTGKTFPGFFSPMLGEFVSETESRGSESGIFTNTKESSSHHPGIAEFPSRGKSSSYSKQFTSSTSYNRGDSTFESKSYKMADEAGSEADHEGTHSTKRGHAKSRPV	1406	1413	PSI-MOD:798@26|PSI-MOD:425@100			17697.3	18.0153	0.000804061	MAbPac-09	TreatmentNP01	injrep03	biorep03	techrep03	661160	79655
9025529	17697.3	6.185	18.779	12.8369	P02671	Fibrinogen alpha chain	VTKTVIGPDGHKEVTKEVVTSEDGSDCPEAMDLGTLSGIGTLDGFRHRHPDEAAFFDTASTGKTFPGFFSPMLGEFVSETESRGSESGIFTNTKESSSHHPGIAEFPSRGKSSSYSKQFTSSTSYNRGDSTFESKSYKMADEAGSEADHEGTHSTKRGHAKSRPV	1406	1413	PSI-MOD:798@26|PSI-MOD:425@100			17697.3	18.0153	0.000804061	MAbPac-09	TreatmentNP02	injrep01	biorep03	techrep01	158444	37322
9025529	17697.3	3.957	17.807	11.1314	P02671	Fibrinogen alpha chain	VTKTVIGPDGHKEVTKEVVTSEDGSDCPEAMDLGTLSGIGTLDGFRHRHPDEAAFFDTASTGKTFPGFFSPMLGEFVSETESRGSESGIFTNTKESSSHHPGIAEFPSRGKSSSYSKQFTSSTSYNRGDSTFESKSYKMADEAGSEADHEGTHSTKRGHAKSRPV	1406	1413	PSI-MOD:798@26|PSI-MOD:425@100			17697.3	18.0153	0.000804061	MAbPac-09	TreatmentNP02	injrep01	biorep03	techrep02	308452	42759
9025529	17697.3	6.122	17.273	12.54	P02671	Fibrinogen alpha chain	VTKTVIGPDGHKEVTKEVVTSEDGSDCPEAMDLGTLSGIGTLDGFRHRHPDEAAFFDTASTGKTFPGFFSPMLGEFVSETESRGSESGIFTNTKESSSHHPGIAEFPSRGKSSSYSKQFTSSTSYNRGDSTFESKSYKMADEAGSEADHEGTHSTKRGHAKSRPV	1406	1413	PSI-MOD:798@26|PSI-MOD:425@100			17697.3	18.0153	0.000804061	MAbPac-09	TreatmentNP02	injrep01	biorep03	techrep03	451109	65334
9025529	17697.3	4.008	16.68	12.7469	P02671	Fibrinogen alpha chain	VTKTVIGPDGHKEVTKEVVTSEDGSDCPEAMDLGTLSGIGTLDGFRHRHPDEAAFFDTASTGKTFPGFFSPMLGEFVSETESRGSESGIFTNTKESSSHHPGIAEFPSRGKSSSYSKQFTSSTSYNRGDSTFESKSYKMADEAGSEADHEGTHSTKRGHAKSRPV	1406	1413	PSI-MOD:798@26|PSI-MOD:425@100			17697.3	18.0153	0.000804061	MAbPac-09	TreatmentNP02	injrep02	biorep03	techrep01	374973	91327
9025529	17697.3	4.065	18.588	11.4289	P02671	Fibrinogen alpha chain	VTKTVIGPDGHKEVTKEVVTSEDGSDCPEAMDLGTLSGIGTLDGFRHRHPDEAAFFDTASTGKTFPGFFSPMLGEFVSETESRGSESGIFTNTKESSSHHPGIAEFPSRGKSSSYSKQFTSSTSYNRGDSTFESKSYKMADEAGSEADHEGTHSTKRGHAKSRPV	1406	1413	PSI-MOD:798@26|PSI-MOD:425@100			17697.3	18.0153	0.000804061	MAbPac-09	TreatmentNP02	injrep02	biorep03	techrep02	548448	78273
9025529	17697.3	8.338	15.269	13.0889	P02671	Fibrinogen alpha chain	VTKTVIGPDGHKEVTKEVVTSEDGSDCPEAMDLGTLSGIGTLDGFRHRHPDEAAFFDTASTGKTFPGFFSPMLGEFVSETESRGSESGIFTNTKESSSHHPGIAEFPSRGKSSSYSKQFTSSTSYNRGDSTFESKSYKMADEAGSEADHEGTHSTKRGHAKSRPV	1406	1413	PSI-MOD:798@26|PSI-MOD:425@100			17697.3	18.0153	0.000804061	MAbPac-09	TreatmentNP02	injrep02	biorep03	techrep03	498361	74312
9025529	17697.3	4.429	19.257	12.7524	P02671	Fibrinogen alpha chain	VTKTVIGPDGHKEVTKEVVTSEDGSDCPEAMDLGTLSGIGTLDGFRHRHPDEAAFFDTASTGKTFPGFFSPMLGEFVSETESRGSESGIFTNTKESSSHHPGIAEFPSRGKSSSYSKQFTSSTSYNRGDSTFESKSYKMADEAGSEADHEGTHSTKRGHAKSRPV	1406	1413	PSI-MOD:798@26|PSI-MOD:425@100			17697.3	18.0153	0.000804061	MAbPac-09	TreatmentNP02	injrep03	biorep03	techrep01	237380	55249
9025529	17697.3	3.644	19.485	11.6621	P02671	Fibrinogen alpha chain	VTKTVIGPDGHKEVTKEVVTSEDGSDCPEAMDLGTLSGIGTLDGFRHRHPDEAAFFDTASTGKTFPGFFSPMLGEFVSETESRGSESGIFTNTKESSSHHPGIAEFPSRGKSSSYSKQFTSSTSYNRGDSTFESKSYKMADEAGSEADHEGTHSTKRGHAKSRPV	1406	1413	PSI-MOD:798@26|PSI-MOD:425@100			17697.3	18.0153	0.000804061	MAbPac-09	TreatmentNP02	injrep03	biorep03	techrep02	379316	49871
9025529	17697.3	3.886	19.251	11.6909	P02671	Fibrinogen alpha chain	VTKTVIGPDGHKEVTKEVVTSEDGSDCPEAMDLGTLSGIGTLDGFRHRHPDEAAFFDTASTGKTFPGFFSPMLGEFVSETESRGSESGIFTNTKESSSHHPGIAEFPSRGKSSSYSKQFTSSTSYNRGDSTFESKSYKMADEAGSEADHEGTHSTKRGHAKSRPV	1406	1413	PSI-MOD:798@26|PSI-MOD:425@100			17697.3	18.0153	0.000804061	MAbPac-09	TreatmentNP02	injrep03	biorep03	techrep03	844736	121960
9025529	17697.3	3.789	19.441	11.1226	P02671	Fibrinogen alpha chain	VTKTVIGPDGHKEVTKEVVTSEDGSDCPEAMDLGTLSGIGTLDGFRHRHPDEAAFFDTASTGKTFPGFFSPMLGEFVSETESRGSESGIFTNTKESSSHHPGIAEFPSRGKSSSYSKQFTSSTSYNRGDSTFESKSYKMADEAGSEADHEGTHSTKRGHAKSRPV	1406	1413	PSI-MOD:798@26|PSI-MOD:425@100			17697.3	18.0153	0.000804061	MAbPac-09	TreatmentNP12	injrep01	biorep03	techrep04	1722971	91892
9025529	17697.3	4.892	19.468	16.1643	P02671	Fibrinogen alpha chain	VTKTVIGPDGHKEVTKEVVTSEDGSDCPEAMDLGTLSGIGTLDGFRHRHPDEAAFFDTASTGKTFPGFFSPMLGEFVSETESRGSESGIFTNTKESSSHHPGIAEFPSRGKSSSYSKQFTSSTSYNRGDSTFESKSYKMADEAGSEADHEGTHSTKRGHAKSRPV	1406	1413	PSI-MOD:798@26|PSI-MOD:425@100			17697.3	18.0153	0.000804061	MAbPac-09	TreatmentNP12	injrep02	biorep03	techrep04	1112472	60830
9025529	17697.3	4.034	19.529	11.8776	P02671	Fibrinogen alpha chain	VTKTVIGPDGHKEVTKEVVTSEDGSDCPEAMDLGTLSGIGTLDGFRHRHPDEAAFFDTASTGKTFPGFFSPMLGEFVSETESRGSESGIFTNTKESSSHHPGIAEFPSRGKSSSYSKQFTSSTSYNRGDSTFESKSYKMADEAGSEADHEGTHSTKRGHAKSRPV	1406	1413	PSI-MOD:798@26|PSI-MOD:425@100			17697.3	18.0153	0.000804061	MAbPac-09	TreatmentNP12	injrep03	biorep03	techrep04	1641691	95487
9025529	17697.3	3.818	19.295	12.5584	P02671	Fibrinogen alpha chain	VTKTVIGPDGHKEVTKEVVTSEDGSDCPEAMDLGTLSGIGTLDGFRHRHPDEAAFFDTASTGKTFPGFFSPMLGEFVSETESRGSESGIFTNTKESSSHHPGIAEFPSRGKSSSYSKQFTSSTSYNRGDSTFESKSYKMADEAGSEADHEGTHSTKRGHAKSRPV	1406	1413	PSI-MOD:798@26|PSI-MOD:425@100			17697.3	18.0153	0.000804061	MAbPac-09	TreatmentNP00	injrep01	biorep02	techrep01	372205	22484
9025529	17697.3	7.257	16.894	12.4745	P02671	Fibrinogen alpha chain	VTKTVIGPDGHKEVTKEVVTSEDGSDCPEAMDLGTLSGIGTLDGFRHRHPDEAAFFDTASTGKTFPGFFSPMLGEFVSETESRGSESGIFTNTKESSSHHPGIAEFPSRGKSSSYSKQFTSSTSYNRGDSTFESKSYKMADEAGSEADHEGTHSTKRGHAKSRPV	1406	1413	PSI-MOD:798@26|PSI-MOD:425@100			17697.3	18.0153	0.000804061	MAbPac-09	TreatmentNP00	injrep01	biorep02	techrep02	326843	20502
9025529	17697.3	4.527	17.316	11.1716	P02671	Fibrinogen alpha chain	VTKTVIGPDGHKEVTKEVVTSEDGSDCPEAMDLGTLSGIGTLDGFRHRHPDEAAFFDTASTGKTFPGFFSPMLGEFVSETESRGSESGIFTNTKESSSHHPGIAEFPSRGKSSSYSKQFTSSTSYNRGDSTFESKSYKMADEAGSEADHEGTHSTKRGHAKSRPV	1406	1413	PSI-MOD:798@26|PSI-MOD:425@100			17697.3	18.0153	0.000804061	MAbPac-09	TreatmentNP00	injrep01	biorep02	techrep03	302164	23035
9025529	17697.3	5.613	18.741	12.9949	P02671	Fibrinogen alpha chain	VTKTVIGPDGHKEVTKEVVTSEDGSDCPEAMDLGTLSGIGTLDGFRHRHPDEAAFFDTASTGKTFPGFFSPMLGEFVSETESRGSESGIFTNTKESSSHHPGIAEFPSRGKSSSYSKQFTSSTSYNRGDSTFESKSYKMADEAGSEADHEGTHSTKRGHAKSRPV	1406	1413	PSI-MOD:798@26|PSI-MOD:425@100			17697.3	18.0153	0.000804061	MAbPac-09	TreatmentNP00	injrep02	biorep02	techrep01	417180	26357
9025529	17697.3	7.853	17.572	13.6192	P02671	Fibrinogen alpha chain	VTKTVIGPDGHKEVTKEVVTSEDGSDCPEAMDLGTLSGIGTLDGFRHRHPDEAAFFDTASTGKTFPGFFSPMLGEFVSETESRGSESGIFTNTKESSSHHPGIAEFPSRGKSSSYSKQFTSSTSYNRGDSTFESKSYKMADEAGSEADHEGTHSTKRGHAKSRPV	1406	1413	PSI-MOD:798@26|PSI-MOD:425@100			17697.3	18.0153	0.000804061	MAbPac-09	TreatmentNP00	injrep02	biorep02	techrep02	550245	35808
9025529	17697.3	4.91	17.985	10.8438	P02671	Fibrinogen alpha chain	VTKTVIGPDGHKEVTKEVVTSEDGSDCPEAMDLGTLSGIGTLDGFRHRHPDEAAFFDTASTGKTFPGFFSPMLGEFVSETESRGSESGIFTNTKESSSHHPGIAEFPSRGKSSSYSKQFTSSTSYNRGDSTFESKSYKMADEAGSEADHEGTHSTKRGHAKSRPV	1406	1413	PSI-MOD:798@26|PSI-MOD:425@100			17697.3	18.0153	0.000804061	MAbPac-09	TreatmentNP00	injrep02	biorep02	techrep03	360884	29192
9025529	17697.3	3.767	19.052	11.0365	P02671	Fibrinogen alpha chain	VTKTVIGPDGHKEVTKEVVTSEDGSDCPEAMDLGTLSGIGTLDGFRHRHPDEAAFFDTASTGKTFPGFFSPMLGEFVSETESRGSESGIFTNTKESSSHHPGIAEFPSRGKSSSYSKQFTSSTSYNRGDSTFESKSYKMADEAGSEADHEGTHSTKRGHAKSRPV	1406	1413	PSI-MOD:798@26|PSI-MOD:425@100			17697.3	18.0153	0.000804061	MAbPac-09	TreatmentNP00	injrep03	biorep02	techrep01	192559	12718
9025529	17697.3	3.613	19.17	12.7276	P02671	Fibrinogen alpha chain	VTKTVIGPDGHKEVTKEVVTSEDGSDCPEAMDLGTLSGIGTLDGFRHRHPDEAAFFDTASTGKTFPGFFSPMLGEFVSETESRGSESGIFTNTKESSSHHPGIAEFPSRGKSSSYSKQFTSSTSYNRGDSTFESKSYKMADEAGSEADHEGTHSTKRGHAKSRPV	1406	1413	PSI-MOD:798@26|PSI-MOD:425@100			17697.3	18.0153	0.000804061	MAbPac-09	TreatmentNP00	injrep03	biorep02	techrep02	1310154	88399
9025529	17697.3	10.779	19.028	15.9175	P02671	Fibrinogen alpha chain	VTKTVIGPDGHKEVTKEVVTSEDGSDCPEAMDLGTLSGIGTLDGFRHRHPDEAAFFDTASTGKTFPGFFSPMLGEFVSETESRGSESGIFTNTKESSSHHPGIAEFPSRGKSSSYSKQFTSSTSYNRGDSTFESKSYKMADEAGSEADHEGTHSTKRGHAKSRPV	1406	1413	PSI-MOD:798@26|PSI-MOD:425@100			17697.3	18.0153	0.000804061	MAbPac-09	TreatmentNP00	injrep03	biorep02	techrep03	762276	65677
9025529	17697.3	4.459	18.393	8.76778	P02671	Fibrinogen alpha chain	VTKTVIGPDGHKEVTKEVVTSEDGSDCPEAMDLGTLSGIGTLDGFRHRHPDEAAFFDTASTGKTFPGFFSPMLGEFVSETESRGSESGIFTNTKESSSHHPGIAEFPSRGKSSSYSKQFTSSTSYNRGDSTFESKSYKMADEAGSEADHEGTHSTKRGHAKSRPV	1406	1413	PSI-MOD:798@26|PSI-MOD:425@100			17697.3	18.0153	0.000804061	MAbPac-09	TreatmentNP01	injrep01	biorep02	techrep01	2220950	115633
9025529	17697.3	4.617	19.411	11.1089	P02671	Fibrinogen alpha chain	VTKTVIGPDGHKEVTKEVVTSEDGSDCPEAMDLGTLSGIGTLDGFRHRHPDEAAFFDTASTGKTFPGFFSPMLGEFVSETESRGSESGIFTNTKESSSHHPGIAEFPSRGKSSSYSKQFTSSTSYNRGDSTFESKSYKMADEAGSEADHEGTHSTKRGHAKSRPV	1406	1413	PSI-MOD:798@26|PSI-MOD:425@100			17697.3	18.0153	0.000804061	MAbPac-09	TreatmentNP01	injrep01	biorep02	techrep02	941045	51313
9025529	17697.3	6.013	19.089	13.6425	P02671	Fibrinogen alpha chain	VTKTVIGPDGHKEVTKEVVTSEDGSDCPEAMDLGTLSGIGTLDGFRHRHPDEAAFFDTASTGKTFPGFFSPMLGEFVSETESRGSESGIFTNTKESSSHHPGIAEFPSRGKSSSYSKQFTSSTSYNRGDSTFESKSYKMADEAGSEADHEGTHSTKRGHAKSRPV	1406	1413	PSI-MOD:798@26|PSI-MOD:425@100			17697.3	18.0153	0.000804061	MAbPac-09	TreatmentNP01	injrep01	biorep02	techrep03	1034974	58070
9025529	17697.3	5.169	7.632	6.3165	P02671	Fibrinogen alpha chain	VTKTVIGPDGHKEVTKEVVTSEDGSDCPEAMDLGTLSGIGTLDGFRHRHPDEAAFFDTASTGKTFPGFFSPMLGEFVSETESRGSESGIFTNTKESSSHHPGIAEFPSRGKSSSYSKQFTSSTSYNRGDSTFESKSYKMADEAGSEADHEGTHSTKRGHAKSRPV	1406	1413	PSI-MOD:798@26|PSI-MOD:425@100			17697.3	18.0153	0.000804061	MAbPac-09	TreatmentNP01	injrep02	biorep02	techrep01	30375	1425
9025529	17697.3	4.706	17.66	9.47733	P02671	Fibrinogen alpha chain	VTKTVIGPDGHKEVTKEVVTSEDGSDCPEAMDLGTLSGIGTLDGFRHRHPDEAAFFDTASTGKTFPGFFSPMLGEFVSETESRGSESGIFTNTKESSSHHPGIAEFPSRGKSSSYSKQFTSSTSYNRGDSTFESKSYKMADEAGSEADHEGTHSTKRGHAKSRPV	1406	1413	PSI-MOD:798@26|PSI-MOD:425@100			17697.3	18.0153	0.000804061	MAbPac-09	TreatmentNP01	injrep02	biorep02	techrep02	270184	11563
9025529	17697.3	3.603	18.084	10.4135	P02671	Fibrinogen alpha chain	VTKTVIGPDGHKEVTKEVVTSEDGSDCPEAMDLGTLSGIGTLDGFRHRHPDEAAFFDTASTGKTFPGFFSPMLGEFVSETESRGSESGIFTNTKESSSHHPGIAEFPSRGKSSSYSKQFTSSTSYNRGDSTFESKSYKMADEAGSEADHEGTHSTKRGHAKSRPV	1406	1413	PSI-MOD:798@26|PSI-MOD:425@100			17697.3	18.0153	0.000804061	MAbPac-09	TreatmentNP01	injrep02	biorep02	techrep03	256598	15289
9025529	17697.3	4.553	19.281	9.49744	P02671	Fibrinogen alpha chain	VTKTVIGPDGHKEVTKEVVTSEDGSDCPEAMDLGTLSGIGTLDGFRHRHPDEAAFFDTASTGKTFPGFFSPMLGEFVSETESRGSESGIFTNTKESSSHHPGIAEFPSRGKSSSYSKQFTSSTSYNRGDSTFESKSYKMADEAGSEADHEGTHSTKRGHAKSRPV	1406	1413	PSI-MOD:798@26|PSI-MOD:425@100			17697.3	18.0153	0.000804061	MAbPac-09	TreatmentNP01	injrep03	biorep02	techrep01	501121	23995
9025529	17697.3	4.876	19.532	10.5733	P02671	Fibrinogen alpha chain	VTKTVIGPDGHKEVTKEVVTSEDGSDCPEAMDLGTLSGIGTLDGFRHRHPDEAAFFDTASTGKTFPGFFSPMLGEFVSETESRGSESGIFTNTKESSSHHPGIAEFPSRGKSSSYSKQFTSSTSYNRGDSTFESKSYKMADEAGSEADHEGTHSTKRGHAKSRPV	1406	1413	PSI-MOD:798@26|PSI-MOD:425@100			17697.3	18.0153	0.000804061	MAbPac-09	TreatmentNP01	injrep03	biorep02	techrep02	361515	15493
9025529	17697.3	4.404	18.34	10.2335	P02671	Fibrinogen alpha chain	VTKTVIGPDGHKEVTKEVVTSEDGSDCPEAMDLGTLSGIGTLDGFRHRHPDEAAFFDTASTGKTFPGFFSPMLGEFVSETESRGSESGIFTNTKESSSHHPGIAEFPSRGKSSSYSKQFTSSTSYNRGDSTFESKSYKMADEAGSEADHEGTHSTKRGHAKSRPV	1406	1413	PSI-MOD:798@26|PSI-MOD:425@100			17697.3	18.0153	0.000804061	MAbPac-09	TreatmentNP01	injrep03	biorep02	techrep03	391097	24215
9025529	17697.3	7.127	19.224	15.3703	P02671	Fibrinogen alpha chain	VTKTVIGPDGHKEVTKEVVTSEDGSDCPEAMDLGTLSGIGTLDGFRHRHPDEAAFFDTASTGKTFPGFFSPMLGEFVSETESRGSESGIFTNTKESSSHHPGIAEFPSRGKSSSYSKQFTSSTSYNRGDSTFESKSYKMADEAGSEADHEGTHSTKRGHAKSRPV	1406	1413	PSI-MOD:798@26|PSI-MOD:425@100			17697.3	18.0153	0.000804061	MAbPac-09	TreatmentNP02	injrep01	biorep02	techrep01	354102	61776
9025529	17697.3	3.667	16.589	10.3003	P02671	Fibrinogen alpha chain	VTKTVIGPDGHKEVTKEVVTSEDGSDCPEAMDLGTLSGIGTLDGFRHRHPDEAAFFDTASTGKTFPGFFSPMLGEFVSETESRGSESGIFTNTKESSSHHPGIAEFPSRGKSSSYSKQFTSSTSYNRGDSTFESKSYKMADEAGSEADHEGTHSTKRGHAKSRPV	1406	1413	PSI-MOD:798@26|PSI-MOD:425@100			17697.3	18.0153	0.000804061	MAbPac-09	TreatmentNP02	injrep01	biorep02	techrep02	320227	39347
9025529	17697.3	4.2	19.547	12.3762	P02671	Fibrinogen alpha chain	VTKTVIGPDGHKEVTKEVVTSEDGSDCPEAMDLGTLSGIGTLDGFRHRHPDEAAFFDTASTGKTFPGFFSPMLGEFVSETESRGSESGIFTNTKESSSHHPGIAEFPSRGKSSSYSKQFTSSTSYNRGDSTFESKSYKMADEAGSEADHEGTHSTKRGHAKSRPV	1406	1413	PSI-MOD:798@26|PSI-MOD:425@100			17697.3	18.0153	0.000804061	MAbPac-09	TreatmentNP02	injrep01	biorep02	techrep03	741185	88266
9025529	17697.3	4.779	19.343	9.80443	P02671	Fibrinogen alpha chain	VTKTVIGPDGHKEVTKEVVTSEDGSDCPEAMDLGTLSGIGTLDGFRHRHPDEAAFFDTASTGKTFPGFFSPMLGEFVSETESRGSESGIFTNTKESSSHHPGIAEFPSRGKSSSYSKQFTSSTSYNRGDSTFESKSYKMADEAGSEADHEGTHSTKRGHAKSRPV	1406	1413	PSI-MOD:798@26|PSI-MOD:425@100			17697.3	18.0153	0.000804061	MAbPac-09	TreatmentNP02	injrep02	biorep02	techrep01	213160	39031
9025529	17697.3	11.536	19.488	15.4984	P02671	Fibrinogen alpha chain	VTKTVIGPDGHKEVTKEVVTSEDGSDCPEAMDLGTLSGIGTLDGFRHRHPDEAAFFDTASTGKTFPGFFSPMLGEFVSETESRGSESGIFTNTKESSSHHPGIAEFPSRGKSSSYSKQFTSSTSYNRGDSTFESKSYKMADEAGSEADHEGTHSTKRGHAKSRPV	1406	1413	PSI-MOD:798@26|PSI-MOD:425@100			17697.3	18.0153	0.000804061	MAbPac-09	TreatmentNP02	injrep02	biorep02	techrep02	127784	18071
9025529	17697.3	8.038	19.446	14.2535	P02671	Fibrinogen alpha chain	VTKTVIGPDGHKEVTKEVVTSEDGSDCPEAMDLGTLSGIGTLDGFRHRHPDEAAFFDTASTGKTFPGFFSPMLGEFVSETESRGSESGIFTNTKESSSHHPGIAEFPSRGKSSSYSKQFTSSTSYNRGDSTFESKSYKMADEAGSEADHEGTHSTKRGHAKSRPV	1406	1413	PSI-MOD:798@26|PSI-MOD:425@100			17697.3	18.0153	0.000804061	MAbPac-09	TreatmentNP02	injrep02	biorep02	techrep03	425890	55133
9025529	17697.3	3.841	16.758	12.2818	P02671	Fibrinogen alpha chain	VTKTVIGPDGHKEVTKEVVTSEDGSDCPEAMDLGTLSGIGTLDGFRHRHPDEAAFFDTASTGKTFPGFFSPMLGEFVSETESRGSESGIFTNTKESSSHHPGIAEFPSRGKSSSYSKQFTSSTSYNRGDSTFESKSYKMADEAGSEADHEGTHSTKRGHAKSRPV	1406	1413	PSI-MOD:798@26|PSI-MOD:425@100			17697.3	18.0153	0.000804061	MAbPac-09	TreatmentNP02	injrep03	biorep02	techrep01	548761	101611
9025529	17697.3	10.209	18.278	13.3263	P02671	Fibrinogen alpha chain	VTKTVIGPDGHKEVTKEVVTSEDGSDCPEAMDLGTLSGIGTLDGFRHRHPDEAAFFDTASTGKTFPGFFSPMLGEFVSETESRGSESGIFTNTKESSSHHPGIAEFPSRGKSSSYSKQFTSSTSYNRGDSTFESKSYKMADEAGSEADHEGTHSTKRGHAKSRPV	1406	1413	PSI-MOD:798@26|PSI-MOD:425@100			17697.3	18.0153	0.000804061	MAbPac-09	TreatmentNP02	injrep03	biorep02	techrep02	604634	88733
9025529	17697.3	4.056	18.679	10.3039	P02671	Fibrinogen alpha chain	VTKTVIGPDGHKEVTKEVVTSEDGSDCPEAMDLGTLSGIGTLDGFRHRHPDEAAFFDTASTGKTFPGFFSPMLGEFVSETESRGSESGIFTNTKESSSHHPGIAEFPSRGKSSSYSKQFTSSTSYNRGDSTFESKSYKMADEAGSEADHEGTHSTKRGHAKSRPV	1406	1413	PSI-MOD:798@26|PSI-MOD:425@100			17697.3	18.0153	0.000804061	MAbPac-09	TreatmentNP02	injrep03	biorep02	techrep03	363416	48680
9025529	17697.3	3.808	18.33	11.5479	P02671	Fibrinogen alpha chain	VTKTVIGPDGHKEVTKEVVTSEDGSDCPEAMDLGTLSGIGTLDGFRHRHPDEAAFFDTASTGKTFPGFFSPMLGEFVSETESRGSESGIFTNTKESSSHHPGIAEFPSRGKSSSYSKQFTSSTSYNRGDSTFESKSYKMADEAGSEADHEGTHSTKRGHAKSRPV	1406	1413	PSI-MOD:798@26|PSI-MOD:425@100			17697.3	18.0153	0.000804061	MAbPac-10	TreatmentNP00	injrep01	biorep01	techrep01	166380	30574
9025529	17697.3	5.41	17.204	11.0686	P02671	Fibrinogen alpha chain	VTKTVIGPDGHKEVTKEVVTSEDGSDCPEAMDLGTLSGIGTLDGFRHRHPDEAAFFDTASTGKTFPGFFSPMLGEFVSETESRGSESGIFTNTKESSSHHPGIAEFPSRGKSSSYSKQFTSSTSYNRGDSTFESKSYKMADEAGSEADHEGTHSTKRGHAKSRPV	1406	1413	PSI-MOD:798@26|PSI-MOD:425@100			17697.3	18.0153	0.000804061	MAbPac-10	TreatmentNP00	injrep01	biorep01	techrep02	101230	37748
9025529	17697.3	3.706	17.445	11.802	P02671	Fibrinogen alpha chain	VTKTVIGPDGHKEVTKEVVTSEDGSDCPEAMDLGTLSGIGTLDGFRHRHPDEAAFFDTASTGKTFPGFFSPMLGEFVSETESRGSESGIFTNTKESSSHHPGIAEFPSRGKSSSYSKQFTSSTSYNRGDSTFESKSYKMADEAGSEADHEGTHSTKRGHAKSRPV	1406	1413	PSI-MOD:798@26|PSI-MOD:425@100			17697.3	18.0153	0.000804061	MAbPac-10	TreatmentNP00	injrep01	biorep01	techrep03	277588	98070
9025529	17697.3	5.792	19.248	10.7448	P02671	Fibrinogen alpha chain	VTKTVIGPDGHKEVTKEVVTSEDGSDCPEAMDLGTLSGIGTLDGFRHRHPDEAAFFDTASTGKTFPGFFSPMLGEFVSETESRGSESGIFTNTKESSSHHPGIAEFPSRGKSSSYSKQFTSSTSYNRGDSTFESKSYKMADEAGSEADHEGTHSTKRGHAKSRPV	1406	1413	PSI-MOD:798@26|PSI-MOD:425@100			17697.3	18.0153	0.000804061	MAbPac-10	TreatmentNP00	injrep02	biorep01	techrep01	283581	58834
9025529	17697.3	6.752	18.105	11.602	P02671	Fibrinogen alpha chain	VTKTVIGPDGHKEVTKEVVTSEDGSDCPEAMDLGTLSGIGTLDGFRHRHPDEAAFFDTASTGKTFPGFFSPMLGEFVSETESRGSESGIFTNTKESSSHHPGIAEFPSRGKSSSYSKQFTSSTSYNRGDSTFESKSYKMADEAGSEADHEGTHSTKRGHAKSRPV	1406	1413	PSI-MOD:798@26|PSI-MOD:425@100			17697.3	18.0153	0.000804061	MAbPac-10	TreatmentNP00	injrep02	biorep01	techrep02	131731	65756
9025529	17697.3	6.305	17.327	14.359	P02671	Fibrinogen alpha chain	VTKTVIGPDGHKEVTKEVVTSEDGSDCPEAMDLGTLSGIGTLDGFRHRHPDEAAFFDTASTGKTFPGFFSPMLGEFVSETESRGSESGIFTNTKESSSHHPGIAEFPSRGKSSSYSKQFTSSTSYNRGDSTFESKSYKMADEAGSEADHEGTHSTKRGHAKSRPV	1406	1413	PSI-MOD:798@26|PSI-MOD:425@100			17697.3	18.0153	0.000804061	MAbPac-10	TreatmentNP00	injrep02	biorep01	techrep03	162005	89359
9025529	17697.3	10.34	18.921	16.1264	P02671	Fibrinogen alpha chain	VTKTVIGPDGHKEVTKEVVTSEDGSDCPEAMDLGTLSGIGTLDGFRHRHPDEAAFFDTASTGKTFPGFFSPMLGEFVSETESRGSESGIFTNTKESSSHHPGIAEFPSRGKSSSYSKQFTSSTSYNRGDSTFESKSYKMADEAGSEADHEGTHSTKRGHAKSRPV	1406	1413	PSI-MOD:798@26|PSI-MOD:425@100			17697.3	18.0153	0.000804061	MAbPac-10	TreatmentNP00	injrep03	biorep01	techrep01	271885	86534
9025529	17697.3	5.615	17.558	12.0112	P02671	Fibrinogen alpha chain	VTKTVIGPDGHKEVTKEVVTSEDGSDCPEAMDLGTLSGIGTLDGFRHRHPDEAAFFDTASTGKTFPGFFSPMLGEFVSETESRGSESGIFTNTKESSSHHPGIAEFPSRGKSSSYSKQFTSSTSYNRGDSTFESKSYKMADEAGSEADHEGTHSTKRGHAKSRPV	1406	1413	PSI-MOD:798@26|PSI-MOD:425@100			17697.3	18.0153	0.000804061	MAbPac-10	TreatmentNP00	injrep03	biorep01	techrep02	314097	148980
9025529	17697.3	9.189	17.395	13.5529	P02671	Fibrinogen alpha chain	VTKTVIGPDGHKEVTKEVVTSEDGSDCPEAMDLGTLSGIGTLDGFRHRHPDEAAFFDTASTGKTFPGFFSPMLGEFVSETESRGSESGIFTNTKESSSHHPGIAEFPSRGKSSSYSKQFTSSTSYNRGDSTFESKSYKMADEAGSEADHEGTHSTKRGHAKSRPV	1406	1413	PSI-MOD:798@26|PSI-MOD:425@100			17697.3	18.0153	0.000804061	MAbPac-10	TreatmentNP00	injrep03	biorep01	techrep03	150266	112625
9025529	17697.3	6.982	13.821	9.8877	P02671	Fibrinogen alpha chain	VTKTVIGPDGHKEVTKEVVTSEDGSDCPEAMDLGTLSGIGTLDGFRHRHPDEAAFFDTASTGKTFPGFFSPMLGEFVSETESRGSESGIFTNTKESSSHHPGIAEFPSRGKSSSYSKQFTSSTSYNRGDSTFESKSYKMADEAGSEADHEGTHSTKRGHAKSRPV	1406	1413	PSI-MOD:798@26|PSI-MOD:425@100			17697.3	18.0153	0.000804061	MAbPac-10	TreatmentNP01	injrep01	biorep01	techrep01	100964	20475
9025529	17697.3	5.159	18.383	8.35153	P02671	Fibrinogen alpha chain	VTKTVIGPDGHKEVTKEVVTSEDGSDCPEAMDLGTLSGIGTLDGFRHRHPDEAAFFDTASTGKTFPGFFSPMLGEFVSETESRGSESGIFTNTKESSSHHPGIAEFPSRGKSSSYSKQFTSSTSYNRGDSTFESKSYKMADEAGSEADHEGTHSTKRGHAKSRPV	1406	1413	PSI-MOD:798@26|PSI-MOD:425@100			17697.3	18.0153	0.000804061	MAbPac-10	TreatmentNP01	injrep01	biorep01	techrep02	152524	37463
9025529	17697.3	4.05	17.161	8.63488	P02671	Fibrinogen alpha chain	VTKTVIGPDGHKEVTKEVVTSEDGSDCPEAMDLGTLSGIGTLDGFRHRHPDEAAFFDTASTGKTFPGFFSPMLGEFVSETESRGSESGIFTNTKESSSHHPGIAEFPSRGKSSSYSKQFTSSTSYNRGDSTFESKSYKMADEAGSEADHEGTHSTKRGHAKSRPV	1406	1413	PSI-MOD:798@26|PSI-MOD:425@100			17697.3	18.0153	0.000804061	MAbPac-10	TreatmentNP01	injrep01	biorep01	techrep03	115738	43777
9025529	17697.3	3.862	19.463	10.617	P02671	Fibrinogen alpha chain	VTKTVIGPDGHKEVTKEVVTSEDGSDCPEAMDLGTLSGIGTLDGFRHRHPDEAAFFDTASTGKTFPGFFSPMLGEFVSETESRGSESGIFTNTKESSSHHPGIAEFPSRGKSSSYSKQFTSSTSYNRGDSTFESKSYKMADEAGSEADHEGTHSTKRGHAKSRPV	1406	1413	PSI-MOD:798@26|PSI-MOD:425@100			17697.3	18.0153	0.000804061	MAbPac-10	TreatmentNP01	injrep02	biorep01	techrep01	165188	36862
9025529	17697.3	5.252	18.352	9.065	P02671	Fibrinogen alpha chain	VTKTVIGPDGHKEVTKEVVTSEDGSDCPEAMDLGTLSGIGTLDGFRHRHPDEAAFFDTASTGKTFPGFFSPMLGEFVSETESRGSESGIFTNTKESSSHHPGIAEFPSRGKSSSYSKQFTSSTSYNRGDSTFESKSYKMADEAGSEADHEGTHSTKRGHAKSRPV	1406	1413	PSI-MOD:798@26|PSI-MOD:425@100			17697.3	18.0153	0.000804061	MAbPac-10	TreatmentNP01	injrep02	biorep01	techrep02	121672	34652
9025529	17697.3	5.859	18.272	11.2741	P02671	Fibrinogen alpha chain	VTKTVIGPDGHKEVTKEVVTSEDGSDCPEAMDLGTLSGIGTLDGFRHRHPDEAAFFDTASTGKTFPGFFSPMLGEFVSETESRGSESGIFTNTKESSSHHPGIAEFPSRGKSSSYSKQFTSSTSYNRGDSTFESKSYKMADEAGSEADHEGTHSTKRGHAKSRPV	1406	1413	PSI-MOD:798@26|PSI-MOD:425@100			17697.3	18.0153	0.000804061	MAbPac-10	TreatmentNP01	injrep02	biorep01	techrep03	126852	50104
9025529	17697.3	3.926	12.418	8.665	P02671	Fibrinogen alpha chain	VTKTVIGPDGHKEVTKEVVTSEDGSDCPEAMDLGTLSGIGTLDGFRHRHPDEAAFFDTASTGKTFPGFFSPMLGEFVSETESRGSESGIFTNTKESSSHHPGIAEFPSRGKSSSYSKQFTSSTSYNRGDSTFESKSYKMADEAGSEADHEGTHSTKRGHAKSRPV	1406	1413	PSI-MOD:798@26|PSI-MOD:425@100			17697.3	18.0153	0.000804061	MAbPac-10	TreatmentNP01	injrep03	biorep01	techrep01	99993	24395
9025529	17697.3	5.4	19.203	9.98065	P02671	Fibrinogen alpha chain	VTKTVIGPDGHKEVTKEVVTSEDGSDCPEAMDLGTLSGIGTLDGFRHRHPDEAAFFDTASTGKTFPGFFSPMLGEFVSETESRGSESGIFTNTKESSSHHPGIAEFPSRGKSSSYSKQFTSSTSYNRGDSTFESKSYKMADEAGSEADHEGTHSTKRGHAKSRPV	1406	1413	PSI-MOD:798@26|PSI-MOD:425@100			17697.3	18.0153	0.000804061	MAbPac-10	TreatmentNP01	injrep03	biorep01	techrep02	148756	45033
9025529	17697.3	5.59	19.193	10.7564	P02671	Fibrinogen alpha chain	VTKTVIGPDGHKEVTKEVVTSEDGSDCPEAMDLGTLSGIGTLDGFRHRHPDEAAFFDTASTGKTFPGFFSPMLGEFVSETESRGSESGIFTNTKESSSHHPGIAEFPSRGKSSSYSKQFTSSTSYNRGDSTFESKSYKMADEAGSEADHEGTHSTKRGHAKSRPV	1406	1413	PSI-MOD:798@26|PSI-MOD:425@100			17697.3	18.0153	0.000804061	MAbPac-10	TreatmentNP01	injrep03	biorep01	techrep03	155002	66238
9025529	17697.3	9.659	9.659	9.659	P02671	Fibrinogen alpha chain	VTKTVIGPDGHKEVTKEVVTSEDGSDCPEAMDLGTLSGIGTLDGFRHRHPDEAAFFDTASTGKTFPGFFSPMLGEFVSETESRGSESGIFTNTKESSSHHPGIAEFPSRGKSSSYSKQFTSSTSYNRGDSTFESKSYKMADEAGSEADHEGTHSTKRGHAKSRPV	1406	1413	PSI-MOD:798@26|PSI-MOD:425@100			17697.3	18.0153	0.000804061	MAbPac-10	TreatmentNP02	injrep01	biorep01	techrep01	244	243
9025529	17697.3	3.872	19.228	10.4357	P02671	Fibrinogen alpha chain	VTKTVIGPDGHKEVTKEVVTSEDGSDCPEAMDLGTLSGIGTLDGFRHRHPDEAAFFDTASTGKTFPGFFSPMLGEFVSETESRGSESGIFTNTKESSSHHPGIAEFPSRGKSSSYSKQFTSSTSYNRGDSTFESKSYKMADEAGSEADHEGTHSTKRGHAKSRPV	1406	1413	PSI-MOD:798@26|PSI-MOD:425@100			17697.3	18.0153	0.000804061	MAbPac-10	TreatmentNP02	injrep01	biorep01	techrep02	7472	1480
9025529	17697.3	9.912	17.105	13.7023	P02671	Fibrinogen alpha chain	VTKTVIGPDGHKEVTKEVVTSEDGSDCPEAMDLGTLSGIGTLDGFRHRHPDEAAFFDTASTGKTFPGFFSPMLGEFVSETESRGSESGIFTNTKESSSHHPGIAEFPSRGKSSSYSKQFTSSTSYNRGDSTFESKSYKMADEAGSEADHEGTHSTKRGHAKSRPV	1406	1413	PSI-MOD:798@26|PSI-MOD:425@100			17697.3	18.0153	0.000804061	MAbPac-10	TreatmentNP02	injrep01	biorep01	techrep03	17134	6803
9025529	17697.3	4.685	10.185	6.8502	P02671	Fibrinogen alpha chain	VTKTVIGPDGHKEVTKEVVTSEDGSDCPEAMDLGTLSGIGTLDGFRHRHPDEAAFFDTASTGKTFPGFFSPMLGEFVSETESRGSESGIFTNTKESSSHHPGIAEFPSRGKSSSYSKQFTSSTSYNRGDSTFESKSYKMADEAGSEADHEGTHSTKRGHAKSRPV	1406	1413	PSI-MOD:798@26|PSI-MOD:425@100			17697.3	18.0153	0.000804061	MAbPac-10	TreatmentNP02	injrep02	biorep01	techrep01	3538	3538
9025529	17697.3	3.587	18.385	10.5734	P02671	Fibrinogen alpha chain	VTKTVIGPDGHKEVTKEVVTSEDGSDCPEAMDLGTLSGIGTLDGFRHRHPDEAAFFDTASTGKTFPGFFSPMLGEFVSETESRGSESGIFTNTKESSSHHPGIAEFPSRGKSSSYSKQFTSSTSYNRGDSTFESKSYKMADEAGSEADHEGTHSTKRGHAKSRPV	1406	1413	PSI-MOD:798@26|PSI-MOD:425@100			17697.3	18.0153	0.000804061	MAbPac-10	TreatmentNP02	injrep02	biorep01	techrep02	76557	17108
9025529	17697.3	5.478	15.464	10.3912	P02671	Fibrinogen alpha chain	VTKTVIGPDGHKEVTKEVVTSEDGSDCPEAMDLGTLSGIGTLDGFRHRHPDEAAFFDTASTGKTFPGFFSPMLGEFVSETESRGSESGIFTNTKESSSHHPGIAEFPSRGKSSSYSKQFTSSTSYNRGDSTFESKSYKMADEAGSEADHEGTHSTKRGHAKSRPV	1406	1413	PSI-MOD:798@26|PSI-MOD:425@100			17697.3	18.0153	0.000804061	MAbPac-10	TreatmentNP02	injrep02	biorep01	techrep03	37628	16303
9025529	17697.3	9.076	11.543	10.1177	P02671	Fibrinogen alpha chain	VTKTVIGPDGHKEVTKEVVTSEDGSDCPEAMDLGTLSGIGTLDGFRHRHPDEAAFFDTASTGKTFPGFFSPMLGEFVSETESRGSESGIFTNTKESSSHHPGIAEFPSRGKSSSYSKQFTSSTSYNRGDSTFESKSYKMADEAGSEADHEGTHSTKRGHAKSRPV	1406	1413	PSI-MOD:798@26|PSI-MOD:425@100			17697.3	18.0153	0.000804061	MAbPac-10	TreatmentNP02	injrep03	biorep01	techrep01	5527	5341
9025529	17697.3	3.943	19.192	12.3399	P02671	Fibrinogen alpha chain	VTKTVIGPDGHKEVTKEVVTSEDGSDCPEAMDLGTLSGIGTLDGFRHRHPDEAAFFDTASTGKTFPGFFSPMLGEFVSETESRGSESGIFTNTKESSSHHPGIAEFPSRGKSSSYSKQFTSSTSYNRGDSTFESKSYKMADEAGSEADHEGTHSTKRGHAKSRPV	1406	1413	PSI-MOD:798@26|PSI-MOD:425@100			17697.3	18.0153	0.000804061	MAbPac-10	TreatmentNP02	injrep03	biorep01	techrep02	17641	4311
9025529	17697.3	4.493	16.924	11.4183	P02671	Fibrinogen alpha chain	VTKTVIGPDGHKEVTKEVVTSEDGSDCPEAMDLGTLSGIGTLDGFRHRHPDEAAFFDTASTGKTFPGFFSPMLGEFVSETESRGSESGIFTNTKESSSHHPGIAEFPSRGKSSSYSKQFTSSTSYNRGDSTFESKSYKMADEAGSEADHEGTHSTKRGHAKSRPV	1406	1413	PSI-MOD:798@26|PSI-MOD:425@100			17697.3	18.0153	0.000804061	MAbPac-10	TreatmentNP02	injrep03	biorep01	techrep03	27969	12789
9025530	40890.8	17.192	17.192	17.192	P02671	Fibrinogen alpha chain	LQKVPPEWKALTDMPQMRMELERPGGNEITRGGSTSYGTGSETESPRNPSSAGSWNSGSSGPGSTGNRNPGSSGTGGTATWKPGSSGPGSTGSWNSGSSGTGSTGNQNPGSPRPGSTGTWNPGSSERGSAGHWTSESSVSGSTGQWHSESGSFRPDSPGSGNARPNNPDWGTFEEVSGNVSPGTRREYHTEKLVTSKGDKELRTGKEKVTSGSTTTTRRSCSKTVTKTVIGPDGHKEVTKEVVTSEDGSDCPEAMDLGTLSGIGTLDGFRHRHPDEAAFFDTASTGKTFPGFFSPMLGEFVSETESRGSESGIFTNTKESSSHHPGIAEFPSRGKSSSYSKQFTSSTSYNRGDSTFESKSYKMADEAGSEADHEGTHSTKRGHAKSRPV	1423	1430	PSI-MOD:696@260|PSI-MOD:47@264|PSI-MOD:696@283			40890.8	18.0153	0.0769914	MAbPac-09	TreatmentNP00	injrep02	biorep03	techrep01	120815	3747
9025530	40890.8	19.624	19.624	19.624	P02671	Fibrinogen alpha chain	LQKVPPEWKALTDMPQMRMELERPGGNEITRGGSTSYGTGSETESPRNPSSAGSWNSGSSGPGSTGNRNPGSSGTGGTATWKPGSSGPGSTGSWNSGSSGTGSTGNQNPGSPRPGSTGTWNPGSSERGSAGHWTSESSVSGSTGQWHSESGSFRPDSPGSGNARPNNPDWGTFEEVSGNVSPGTRREYHTEKLVTSKGDKELRTGKEKVTSGSTTTTRRSCSKTVTKTVIGPDGHKEVTKEVVTSEDGSDCPEAMDLGTLSGIGTLDGFRHRHPDEAAFFDTASTGKTFPGFFSPMLGEFVSETESRGSESGIFTNTKESSSHHPGIAEFPSRGKSSSYSKQFTSSTSYNRGDSTFESKSYKMADEAGSEADHEGTHSTKRGHAKSRPV	1423	1430	PSI-MOD:696@260|PSI-MOD:47@264|PSI-MOD:696@283			40890.8	18.0153	0.0769914	MAbPac-09	TreatmentNP00	injrep03	biorep03	techrep03	148620	5945
9025530	40890.8	14.541	14.541	14.541	P02671	Fibrinogen alpha chain	LQKVPPEWKALTDMPQMRMELERPGGNEITRGGSTSYGTGSETESPRNPSSAGSWNSGSSGPGSTGNRNPGSSGTGGTATWKPGSSGPGSTGSWNSGSSGTGSTGNQNPGSPRPGSTGTWNPGSSERGSAGHWTSESSVSGSTGQWHSESGSFRPDSPGSGNARPNNPDWGTFEEVSGNVSPGTRREYHTEKLVTSKGDKELRTGKEKVTSGSTTTTRRSCSKTVTKTVIGPDGHKEVTKEVVTSEDGSDCPEAMDLGTLSGIGTLDGFRHRHPDEAAFFDTASTGKTFPGFFSPMLGEFVSETESRGSESGIFTNTKESSSHHPGIAEFPSRGKSSSYSKQFTSSTSYNRGDSTFESKSYKMADEAGSEADHEGTHSTKRGHAKSRPV	1423	1430	PSI-MOD:696@260|PSI-MOD:47@264|PSI-MOD:696@283			40890.8	18.0153	0.0769914	MAbPac-09	TreatmentNP01	injrep02	biorep03	techrep01	113410	7423
9025530	40890.8	9.763	9.795	9.779	P02671	Fibrinogen alpha chain	LQKVPPEWKALTDMPQMRMELERPGGNEITRGGSTSYGTGSETESPRNPSSAGSWNSGSSGPGSTGNRNPGSSGTGGTATWKPGSSGPGSTGSWNSGSSGTGSTGNQNPGSPRPGSTGTWNPGSSERGSAGHWTSESSVSGSTGQWHSESGSFRPDSPGSGNARPNNPDWGTFEEVSGNVSPGTRREYHTEKLVTSKGDKELRTGKEKVTSGSTTTTRRSCSKTVTKTVIGPDGHKEVTKEVVTSEDGSDCPEAMDLGTLSGIGTLDGFRHRHPDEAAFFDTASTGKTFPGFFSPMLGEFVSETESRGSESGIFTNTKESSSHHPGIAEFPSRGKSSSYSKQFTSSTSYNRGDSTFESKSYKMADEAGSEADHEGTHSTKRGHAKSRPV	1423	1430	PSI-MOD:696@260|PSI-MOD:47@264|PSI-MOD:696@283			40890.8	18.0153	0.0769914	MAbPac-09	TreatmentNP01	injrep02	biorep03	techrep02	187726	13523
9025530	40890.8	4.371	4.371	4.371	P02671	Fibrinogen alpha chain	LQKVPPEWKALTDMPQMRMELERPGGNEITRGGSTSYGTGSETESPRNPSSAGSWNSGSSGPGSTGNRNPGSSGTGGTATWKPGSSGPGSTGSWNSGSSGTGSTGNQNPGSPRPGSTGTWNPGSSERGSAGHWTSESSVSGSTGQWHSESGSFRPDSPGSGNARPNNPDWGTFEEVSGNVSPGTRREYHTEKLVTSKGDKELRTGKEKVTSGSTTTTRRSCSKTVTKTVIGPDGHKEVTKEVVTSEDGSDCPEAMDLGTLSGIGTLDGFRHRHPDEAAFFDTASTGKTFPGFFSPMLGEFVSETESRGSESGIFTNTKESSSHHPGIAEFPSRGKSSSYSKQFTSSTSYNRGDSTFESKSYKMADEAGSEADHEGTHSTKRGHAKSRPV	1423	1430	PSI-MOD:696@260|PSI-MOD:47@264|PSI-MOD:696@283			40890.8	18.0153	0.0769914	MAbPac-09	TreatmentNP01	injrep02	biorep03	techrep03	37234	4717
9025530	40890.8	18.365	18.365	18.365	P02671	Fibrinogen alpha chain	LQKVPPEWKALTDMPQMRMELERPGGNEITRGGSTSYGTGSETESPRNPSSAGSWNSGSSGPGSTGNRNPGSSGTGGTATWKPGSSGPGSTGSWNSGSSGTGSTGNQNPGSPRPGSTGTWNPGSSERGSAGHWTSESSVSGSTGQWHSESGSFRPDSPGSGNARPNNPDWGTFEEVSGNVSPGTRREYHTEKLVTSKGDKELRTGKEKVTSGSTTTTRRSCSKTVTKTVIGPDGHKEVTKEVVTSEDGSDCPEAMDLGTLSGIGTLDGFRHRHPDEAAFFDTASTGKTFPGFFSPMLGEFVSETESRGSESGIFTNTKESSSHHPGIAEFPSRGKSSSYSKQFTSSTSYNRGDSTFESKSYKMADEAGSEADHEGTHSTKRGHAKSRPV	1423	1430	PSI-MOD:696@260|PSI-MOD:47@264|PSI-MOD:696@283			40890.8	18.0153	0.0769914	MAbPac-09	TreatmentNP02	injrep01	biorep03	techrep02	22422	3108
9025530	40890.8	17.389	17.427	17.408	P02671	Fibrinogen alpha chain	LQKVPPEWKALTDMPQMRMELERPGGNEITRGGSTSYGTGSETESPRNPSSAGSWNSGSSGPGSTGNRNPGSSGTGGTATWKPGSSGPGSTGSWNSGSSGTGSTGNQNPGSPRPGSTGTWNPGSSERGSAGHWTSESSVSGSTGQWHSESGSFRPDSPGSGNARPNNPDWGTFEEVSGNVSPGTRREYHTEKLVTSKGDKELRTGKEKVTSGSTTTTRRSCSKTVTKTVIGPDGHKEVTKEVVTSEDGSDCPEAMDLGTLSGIGTLDGFRHRHPDEAAFFDTASTGKTFPGFFSPMLGEFVSETESRGSESGIFTNTKESSSHHPGIAEFPSRGKSSSYSKQFTSSTSYNRGDSTFESKSYKMADEAGSEADHEGTHSTKRGHAKSRPV	1423	1430	PSI-MOD:696@260|PSI-MOD:47@264|PSI-MOD:696@283			40890.8	18.0153	0.0769914	MAbPac-09	TreatmentNP02	injrep02	biorep03	techrep01	46592	11348
9025530	40890.8	17.535	17.535	17.535	P02671	Fibrinogen alpha chain	LQKVPPEWKALTDMPQMRMELERPGGNEITRGGSTSYGTGSETESPRNPSSAGSWNSGSSGPGSTGNRNPGSSGTGGTATWKPGSSGPGSTGSWNSGSSGTGSTGNQNPGSPRPGSTGTWNPGSSERGSAGHWTSESSVSGSTGQWHSESGSFRPDSPGSGNARPNNPDWGTFEEVSGNVSPGTRREYHTEKLVTSKGDKELRTGKEKVTSGSTTTTRRSCSKTVTKTVIGPDGHKEVTKEVVTSEDGSDCPEAMDLGTLSGIGTLDGFRHRHPDEAAFFDTASTGKTFPGFFSPMLGEFVSETESRGSESGIFTNTKESSSHHPGIAEFPSRGKSSSYSKQFTSSTSYNRGDSTFESKSYKMADEAGSEADHEGTHSTKRGHAKSRPV	1423	1430	PSI-MOD:696@260|PSI-MOD:47@264|PSI-MOD:696@283			40890.8	18.0153	0.0769914	MAbPac-09	TreatmentNP02	injrep02	biorep03	techrep02	24571	3507
9025530	40890.8	4.193	4.363	4.2764	P02671	Fibrinogen alpha chain	LQKVPPEWKALTDMPQMRMELERPGGNEITRGGSTSYGTGSETESPRNPSSAGSWNSGSSGPGSTGNRNPGSSGTGGTATWKPGSSGPGSTGSWNSGSSGTGSTGNQNPGSPRPGSTGTWNPGSSERGSAGHWTSESSVSGSTGQWHSESGSFRPDSPGSGNARPNNPDWGTFEEVSGNVSPGTRREYHTEKLVTSKGDKELRTGKEKVTSGSTTTTRRSCSKTVTKTVIGPDGHKEVTKEVVTSEDGSDCPEAMDLGTLSGIGTLDGFRHRHPDEAAFFDTASTGKTFPGFFSPMLGEFVSETESRGSESGIFTNTKESSSHHPGIAEFPSRGKSSSYSKQFTSSTSYNRGDSTFESKSYKMADEAGSEADHEGTHSTKRGHAKSRPV	1423	1430	PSI-MOD:696@260|PSI-MOD:47@264|PSI-MOD:696@283			40890.8	18.0153	0.0769914	MAbPac-09	TreatmentNP12	injrep03	biorep03	techrep04	203964	11863
9025530	40890.8	5.332	5.42	5.377	P02671	Fibrinogen alpha chain	LQKVPPEWKALTDMPQMRMELERPGGNEITRGGSTSYGTGSETESPRNPSSAGSWNSGSSGPGSTGNRNPGSSGTGGTATWKPGSSGPGSTGSWNSGSSGTGSTGNQNPGSPRPGSTGTWNPGSSERGSAGHWTSESSVSGSTGQWHSESGSFRPDSPGSGNARPNNPDWGTFEEVSGNVSPGTRREYHTEKLVTSKGDKELRTGKEKVTSGSTTTTRRSCSKTVTKTVIGPDGHKEVTKEVVTSEDGSDCPEAMDLGTLSGIGTLDGFRHRHPDEAAFFDTASTGKTFPGFFSPMLGEFVSETESRGSESGIFTNTKESSSHHPGIAEFPSRGKSSSYSKQFTSSTSYNRGDSTFESKSYKMADEAGSEADHEGTHSTKRGHAKSRPV	1423	1430	PSI-MOD:696@260|PSI-MOD:47@264|PSI-MOD:696@283			40890.8	18.0153	0.0769914	MAbPac-09	TreatmentNP00	injrep03	biorep02	techrep01	14592	964
9025530	40890.8	4.124	4.124	4.124	P02671	Fibrinogen alpha chain	LQKVPPEWKALTDMPQMRMELERPGGNEITRGGSTSYGTGSETESPRNPSSAGSWNSGSSGPGSTGNRNPGSSGTGGTATWKPGSSGPGSTGSWNSGSSGTGSTGNQNPGSPRPGSTGTWNPGSSERGSAGHWTSESSVSGSTGQWHSESGSFRPDSPGSGNARPNNPDWGTFEEVSGNVSPGTRREYHTEKLVTSKGDKELRTGKEKVTSGSTTTTRRSCSKTVTKTVIGPDGHKEVTKEVVTSEDGSDCPEAMDLGTLSGIGTLDGFRHRHPDEAAFFDTASTGKTFPGFFSPMLGEFVSETESRGSESGIFTNTKESSSHHPGIAEFPSRGKSSSYSKQFTSSTSYNRGDSTFESKSYKMADEAGSEADHEGTHSTKRGHAKSRPV	1423	1430	PSI-MOD:696@260|PSI-MOD:47@264|PSI-MOD:696@283			40890.8	18.0153	0.0769914	MAbPac-09	TreatmentNP00	injrep03	biorep02	techrep03	707	61
9025530	40890.8	4.232	4.338	4.2798	P02671	Fibrinogen alpha chain	LQKVPPEWKALTDMPQMRMELERPGGNEITRGGSTSYGTGSETESPRNPSSAGSWNSGSSGPGSTGNRNPGSSGTGGTATWKPGSSGPGSTGSWNSGSSGTGSTGNQNPGSPRPGSTGTWNPGSSERGSAGHWTSESSVSGSTGQWHSESGSFRPDSPGSGNARPNNPDWGTFEEVSGNVSPGTRREYHTEKLVTSKGDKELRTGKEKVTSGSTTTTRRSCSKTVTKTVIGPDGHKEVTKEVVTSEDGSDCPEAMDLGTLSGIGTLDGFRHRHPDEAAFFDTASTGKTFPGFFSPMLGEFVSETESRGSESGIFTNTKESSSHHPGIAEFPSRGKSSSYSKQFTSSTSYNRGDSTFESKSYKMADEAGSEADHEGTHSTKRGHAKSRPV	1423	1430	PSI-MOD:696@260|PSI-MOD:47@264|PSI-MOD:696@283			40890.8	18.0153	0.0769914	MAbPac-10	TreatmentNP00	injrep02	biorep01	techrep02	18747	9358
9025530	40890.8	4.725	4.757	4.741	P02671	Fibrinogen alpha chain	LQKVPPEWKALTDMPQMRMELERPGGNEITRGGSTSYGTGSETESPRNPSSAGSWNSGSSGPGSTGNRNPGSSGTGGTATWKPGSSGPGSTGSWNSGSSGTGSTGNQNPGSPRPGSTGTWNPGSSERGSAGHWTSESSVSGSTGQWHSESGSFRPDSPGSGNARPNNPDWGTFEEVSGNVSPGTRREYHTEKLVTSKGDKELRTGKEKVTSGSTTTTRRSCSKTVTKTVIGPDGHKEVTKEVVTSEDGSDCPEAMDLGTLSGIGTLDGFRHRHPDEAAFFDTASTGKTFPGFFSPMLGEFVSETESRGSESGIFTNTKESSSHHPGIAEFPSRGKSSSYSKQFTSSTSYNRGDSTFESKSYKMADEAGSEADHEGTHSTKRGHAKSRPV	1423	1430	PSI-MOD:696@260|PSI-MOD:47@264|PSI-MOD:696@283			40890.8	18.0153	0.0769914	MAbPac-10	TreatmentNP01	injrep01	biorep01	techrep02	21170	5200
9025533	33404.3	5.098	19.559	12.043	P02671	Fibrinogen alpha chain	SGTGGTATWKPGSSGPGSTGSWNSGSSGTGSTGNQNPGSPRPGSTGTWNPGSSERGSAGHWTSESSVSGSTGQWHSESGSFRPDSPGSGNARPNNPDWGTFEEVSGNVSPGTRREYHTEKLVTSKGDKELRTGKEKVTSGSTTTTRRSCSKTVTKTVIGPDGHKEVTKEVVTSEDGSDCPEAMDLGTLSGIGTLDGFRHRHPDEAAFFDTASTGKTFPGFFSPMLGEFVSETESRGSESGIFTNTKESSSHHPGIAEFPSRGKSSSYSKQFTSSTSYNRGDSTFESKSYKMADEAGSEADHEGTHSTKRGHAKSRPV	1449	1458	PSI-MOD:798@178|PSI-MOD:696@188|PSI-MOD:47@192|PSI-MOD:696@211			33404.3	18.0153	2.01e-05	MAbPac-09	TreatmentNP00	injrep01	biorep03	techrep01	852035	25068
9025533	33404.3	8.841	17.563	13.3013	P02671	Fibrinogen alpha chain	SGTGGTATWKPGSSGPGSTGSWNSGSSGTGSTGNQNPGSPRPGSTGTWNPGSSERGSAGHWTSESSVSGSTGQWHSESGSFRPDSPGSGNARPNNPDWGTFEEVSGNVSPGTRREYHTEKLVTSKGDKELRTGKEKVTSGSTTTTRRSCSKTVTKTVIGPDGHKEVTKEVVTSEDGSDCPEAMDLGTLSGIGTLDGFRHRHPDEAAFFDTASTGKTFPGFFSPMLGEFVSETESRGSESGIFTNTKESSSHHPGIAEFPSRGKSSSYSKQFTSSTSYNRGDSTFESKSYKMADEAGSEADHEGTHSTKRGHAKSRPV	1449	1458	PSI-MOD:798@178|PSI-MOD:696@188|PSI-MOD:47@192|PSI-MOD:696@211			33404.3	18.0153	2.01e-05	MAbPac-09	TreatmentNP00	injrep01	biorep03	techrep02	747209	25895
9025533	33404.3	4.215	16.788	8.3548	P02671	Fibrinogen alpha chain	SGTGGTATWKPGSSGPGSTGSWNSGSSGTGSTGNQNPGSPRPGSTGTWNPGSSERGSAGHWTSESSVSGSTGQWHSESGSFRPDSPGSGNARPNNPDWGTFEEVSGNVSPGTRREYHTEKLVTSKGDKELRTGKEKVTSGSTTTTRRSCSKTVTKTVIGPDGHKEVTKEVVTSEDGSDCPEAMDLGTLSGIGTLDGFRHRHPDEAAFFDTASTGKTFPGFFSPMLGEFVSETESRGSESGIFTNTKESSSHHPGIAEFPSRGKSSSYSKQFTSSTSYNRGDSTFESKSYKMADEAGSEADHEGTHSTKRGHAKSRPV	1449	1458	PSI-MOD:798@178|PSI-MOD:696@188|PSI-MOD:47@192|PSI-MOD:696@211			33404.3	18.0153	2.01e-05	MAbPac-09	TreatmentNP00	injrep01	biorep03	techrep03	100297	3907
9025533	33404.3	4.032	13.298	10.1015	P02671	Fibrinogen alpha chain	SGTGGTATWKPGSSGPGSTGSWNSGSSGTGSTGNQNPGSPRPGSTGTWNPGSSERGSAGHWTSESSVSGSTGQWHSESGSFRPDSPGSGNARPNNPDWGTFEEVSGNVSPGTRREYHTEKLVTSKGDKELRTGKEKVTSGSTTTTRRSCSKTVTKTVIGPDGHKEVTKEVVTSEDGSDCPEAMDLGTLSGIGTLDGFRHRHPDEAAFFDTASTGKTFPGFFSPMLGEFVSETESRGSESGIFTNTKESSSHHPGIAEFPSRGKSSSYSKQFTSSTSYNRGDSTFESKSYKMADEAGSEADHEGTHSTKRGHAKSRPV	1449	1458	PSI-MOD:798@178|PSI-MOD:696@188|PSI-MOD:47@192|PSI-MOD:696@211			33404.3	18.0153	2.01e-05	MAbPac-09	TreatmentNP00	injrep02	biorep03	techrep01	51799	1607
9025533	33404.3	5.125	17.799	11.0969	P02671	Fibrinogen alpha chain	SGTGGTATWKPGSSGPGSTGSWNSGSSGTGSTGNQNPGSPRPGSTGTWNPGSSERGSAGHWTSESSVSGSTGQWHSESGSFRPDSPGSGNARPNNPDWGTFEEVSGNVSPGTRREYHTEKLVTSKGDKELRTGKEKVTSGSTTTTRRSCSKTVTKTVIGPDGHKEVTKEVVTSEDGSDCPEAMDLGTLSGIGTLDGFRHRHPDEAAFFDTASTGKTFPGFFSPMLGEFVSETESRGSESGIFTNTKESSSHHPGIAEFPSRGKSSSYSKQFTSSTSYNRGDSTFESKSYKMADEAGSEADHEGTHSTKRGHAKSRPV	1449	1458	PSI-MOD:798@178|PSI-MOD:696@188|PSI-MOD:47@192|PSI-MOD:696@211			33404.3	18.0153	2.01e-05	MAbPac-09	TreatmentNP00	injrep02	biorep03	techrep02	944654	32760
9025533	33404.3	3.869	19.068	11.6294	P02671	Fibrinogen alpha chain	SGTGGTATWKPGSSGPGSTGSWNSGSSGTGSTGNQNPGSPRPGSTGTWNPGSSERGSAGHWTSESSVSGSTGQWHSESGSFRPDSPGSGNARPNNPDWGTFEEVSGNVSPGTRREYHTEKLVTSKGDKELRTGKEKVTSGSTTTTRRSCSKTVTKTVIGPDGHKEVTKEVVTSEDGSDCPEAMDLGTLSGIGTLDGFRHRHPDEAAFFDTASTGKTFPGFFSPMLGEFVSETESRGSESGIFTNTKESSSHHPGIAEFPSRGKSSSYSKQFTSSTSYNRGDSTFESKSYKMADEAGSEADHEGTHSTKRGHAKSRPV	1449	1458	PSI-MOD:798@178|PSI-MOD:696@188|PSI-MOD:47@192|PSI-MOD:696@211			33404.3	18.0153	2.01e-05	MAbPac-09	TreatmentNP00	injrep02	biorep03	techrep03	612415	23224
9025533	33404.3	14.265	19.568	16.5677	P02671	Fibrinogen alpha chain	SGTGGTATWKPGSSGPGSTGSWNSGSSGTGSTGNQNPGSPRPGSTGTWNPGSSERGSAGHWTSESSVSGSTGQWHSESGSFRPDSPGSGNARPNNPDWGTFEEVSGNVSPGTRREYHTEKLVTSKGDKELRTGKEKVTSGSTTTTRRSCSKTVTKTVIGPDGHKEVTKEVVTSEDGSDCPEAMDLGTLSGIGTLDGFRHRHPDEAAFFDTASTGKTFPGFFSPMLGEFVSETESRGSESGIFTNTKESSSHHPGIAEFPSRGKSSSYSKQFTSSTSYNRGDSTFESKSYKMADEAGSEADHEGTHSTKRGHAKSRPV	1449	1458	PSI-MOD:798@178|PSI-MOD:696@188|PSI-MOD:47@192|PSI-MOD:696@211			33404.3	18.0153	2.01e-05	MAbPac-09	TreatmentNP00	injrep03	biorep03	techrep01	463076	15416
9025533	33404.3	5.824	16.745	13.4291	P02671	Fibrinogen alpha chain	SGTGGTATWKPGSSGPGSTGSWNSGSSGTGSTGNQNPGSPRPGSTGTWNPGSSERGSAGHWTSESSVSGSTGQWHSESGSFRPDSPGSGNARPNNPDWGTFEEVSGNVSPGTRREYHTEKLVTSKGDKELRTGKEKVTSGSTTTTRRSCSKTVTKTVIGPDGHKEVTKEVVTSEDGSDCPEAMDLGTLSGIGTLDGFRHRHPDEAAFFDTASTGKTFPGFFSPMLGEFVSETESRGSESGIFTNTKESSSHHPGIAEFPSRGKSSSYSKQFTSSTSYNRGDSTFESKSYKMADEAGSEADHEGTHSTKRGHAKSRPV	1449	1458	PSI-MOD:798@178|PSI-MOD:696@188|PSI-MOD:47@192|PSI-MOD:696@211			33404.3	18.0153	2.01e-05	MAbPac-09	TreatmentNP00	injrep03	biorep03	techrep02	356579	13667
9025533	33404.3	4.226	16.516	11.7348	P02671	Fibrinogen alpha chain	SGTGGTATWKPGSSGPGSTGSWNSGSSGTGSTGNQNPGSPRPGSTGTWNPGSSERGSAGHWTSESSVSGSTGQWHSESGSFRPDSPGSGNARPNNPDWGTFEEVSGNVSPGTRREYHTEKLVTSKGDKELRTGKEKVTSGSTTTTRRSCSKTVTKTVIGPDGHKEVTKEVVTSEDGSDCPEAMDLGTLSGIGTLDGFRHRHPDEAAFFDTASTGKTFPGFFSPMLGEFVSETESRGSESGIFTNTKESSSHHPGIAEFPSRGKSSSYSKQFTSSTSYNRGDSTFESKSYKMADEAGSEADHEGTHSTKRGHAKSRPV	1449	1458	PSI-MOD:798@178|PSI-MOD:696@188|PSI-MOD:47@192|PSI-MOD:696@211			33404.3	18.0153	2.01e-05	MAbPac-09	TreatmentNP00	injrep03	biorep03	techrep03	422746	16911
9025533	33404.3	6.144	17.108	12.6038	P02671	Fibrinogen alpha chain	SGTGGTATWKPGSSGPGSTGSWNSGSSGTGSTGNQNPGSPRPGSTGTWNPGSSERGSAGHWTSESSVSGSTGQWHSESGSFRPDSPGSGNARPNNPDWGTFEEVSGNVSPGTRREYHTEKLVTSKGDKELRTGKEKVTSGSTTTTRRSCSKTVTKTVIGPDGHKEVTKEVVTSEDGSDCPEAMDLGTLSGIGTLDGFRHRHPDEAAFFDTASTGKTFPGFFSPMLGEFVSETESRGSESGIFTNTKESSSHHPGIAEFPSRGKSSSYSKQFTSSTSYNRGDSTFESKSYKMADEAGSEADHEGTHSTKRGHAKSRPV	1449	1458	PSI-MOD:798@178|PSI-MOD:696@188|PSI-MOD:47@192|PSI-MOD:696@211			33404.3	18.0153	2.01e-05	MAbPac-09	TreatmentNP01	injrep01	biorep03	techrep01	209899	12400
9025533	33404.3	5.07	16.079	11.5056	P02671	Fibrinogen alpha chain	SGTGGTATWKPGSSGPGSTGSWNSGSSGTGSTGNQNPGSPRPGSTGTWNPGSSERGSAGHWTSESSVSGSTGQWHSESGSFRPDSPGSGNARPNNPDWGTFEEVSGNVSPGTRREYHTEKLVTSKGDKELRTGKEKVTSGSTTTTRRSCSKTVTKTVIGPDGHKEVTKEVVTSEDGSDCPEAMDLGTLSGIGTLDGFRHRHPDEAAFFDTASTGKTFPGFFSPMLGEFVSETESRGSESGIFTNTKESSSHHPGIAEFPSRGKSSSYSKQFTSSTSYNRGDSTFESKSYKMADEAGSEADHEGTHSTKRGHAKSRPV	1449	1458	PSI-MOD:798@178|PSI-MOD:696@188|PSI-MOD:47@192|PSI-MOD:696@211			33404.3	18.0153	2.01e-05	MAbPac-09	TreatmentNP01	injrep01	biorep03	techrep02	156755	11312
9025533	33404.3	5.725	19.464	13.3322	P02671	Fibrinogen alpha chain	SGTGGTATWKPGSSGPGSTGSWNSGSSGTGSTGNQNPGSPRPGSTGTWNPGSSERGSAGHWTSESSVSGSTGQWHSESGSFRPDSPGSGNARPNNPDWGTFEEVSGNVSPGTRREYHTEKLVTSKGDKELRTGKEKVTSGSTTTTRRSCSKTVTKTVIGPDGHKEVTKEVVTSEDGSDCPEAMDLGTLSGIGTLDGFRHRHPDEAAFFDTASTGKTFPGFFSPMLGEFVSETESRGSESGIFTNTKESSSHHPGIAEFPSRGKSSSYSKQFTSSTSYNRGDSTFESKSYKMADEAGSEADHEGTHSTKRGHAKSRPV	1449	1458	PSI-MOD:798@178|PSI-MOD:696@188|PSI-MOD:47@192|PSI-MOD:696@211			33404.3	18.0153	2.01e-05	MAbPac-09	TreatmentNP01	injrep01	biorep03	techrep03	91173	12023
9025533	33404.3	5.282	18.358	13.0473	P02671	Fibrinogen alpha chain	SGTGGTATWKPGSSGPGSTGSWNSGSSGTGSTGNQNPGSPRPGSTGTWNPGSSERGSAGHWTSESSVSGSTGQWHSESGSFRPDSPGSGNARPNNPDWGTFEEVSGNVSPGTRREYHTEKLVTSKGDKELRTGKEKVTSGSTTTTRRSCSKTVTKTVIGPDGHKEVTKEVVTSEDGSDCPEAMDLGTLSGIGTLDGFRHRHPDEAAFFDTASTGKTFPGFFSPMLGEFVSETESRGSESGIFTNTKESSSHHPGIAEFPSRGKSSSYSKQFTSSTSYNRGDSTFESKSYKMADEAGSEADHEGTHSTKRGHAKSRPV	1449	1458	PSI-MOD:798@178|PSI-MOD:696@188|PSI-MOD:47@192|PSI-MOD:696@211			33404.3	18.0153	2.01e-05	MAbPac-09	TreatmentNP01	injrep02	biorep03	techrep01	251507	16463
9025533	33404.3	5.705	14.546	11.62	P02671	Fibrinogen alpha chain	SGTGGTATWKPGSSGPGSTGSWNSGSSGTGSTGNQNPGSPRPGSTGTWNPGSSERGSAGHWTSESSVSGSTGQWHSESGSFRPDSPGSGNARPNNPDWGTFEEVSGNVSPGTRREYHTEKLVTSKGDKELRTGKEKVTSGSTTTTRRSCSKTVTKTVIGPDGHKEVTKEVVTSEDGSDCPEAMDLGTLSGIGTLDGFRHRHPDEAAFFDTASTGKTFPGFFSPMLGEFVSETESRGSESGIFTNTKESSSHHPGIAEFPSRGKSSSYSKQFTSSTSYNRGDSTFESKSYKMADEAGSEADHEGTHSTKRGHAKSRPV	1449	1458	PSI-MOD:798@178|PSI-MOD:696@188|PSI-MOD:47@192|PSI-MOD:696@211			33404.3	18.0153	2.01e-05	MAbPac-09	TreatmentNP01	injrep02	biorep03	techrep02	223600	16108
9025533	33404.3	4.326	19.012	15.003	P02671	Fibrinogen alpha chain	SGTGGTATWKPGSSGPGSTGSWNSGSSGTGSTGNQNPGSPRPGSTGTWNPGSSERGSAGHWTSESSVSGSTGQWHSESGSFRPDSPGSGNARPNNPDWGTFEEVSGNVSPGTRREYHTEKLVTSKGDKELRTGKEKVTSGSTTTTRRSCSKTVTKTVIGPDGHKEVTKEVVTSEDGSDCPEAMDLGTLSGIGTLDGFRHRHPDEAAFFDTASTGKTFPGFFSPMLGEFVSETESRGSESGIFTNTKESSSHHPGIAEFPSRGKSSSYSKQFTSSTSYNRGDSTFESKSYKMADEAGSEADHEGTHSTKRGHAKSRPV	1449	1458	PSI-MOD:798@178|PSI-MOD:696@188|PSI-MOD:47@192|PSI-MOD:696@211			33404.3	18.0153	2.01e-05	MAbPac-09	TreatmentNP01	injrep02	biorep03	techrep03	492410	62382
9025533	33404.3	12.912	19.237	15.7629	P02671	Fibrinogen alpha chain	SGTGGTATWKPGSSGPGSTGSWNSGSSGTGSTGNQNPGSPRPGSTGTWNPGSSERGSAGHWTSESSVSGSTGQWHSESGSFRPDSPGSGNARPNNPDWGTFEEVSGNVSPGTRREYHTEKLVTSKGDKELRTGKEKVTSGSTTTTRRSCSKTVTKTVIGPDGHKEVTKEVVTSEDGSDCPEAMDLGTLSGIGTLDGFRHRHPDEAAFFDTASTGKTFPGFFSPMLGEFVSETESRGSESGIFTNTKESSSHHPGIAEFPSRGKSSSYSKQFTSSTSYNRGDSTFESKSYKMADEAGSEADHEGTHSTKRGHAKSRPV	1449	1458	PSI-MOD:798@178|PSI-MOD:696@188|PSI-MOD:47@192|PSI-MOD:696@211			33404.3	18.0153	2.01e-05	MAbPac-09	TreatmentNP01	injrep03	biorep03	techrep01	502630	32659
9025533	33404.3	9.49	18.279	16.1561	P02671	Fibrinogen alpha chain	SGTGGTATWKPGSSGPGSTGSWNSGSSGTGSTGNQNPGSPRPGSTGTWNPGSSERGSAGHWTSESSVSGSTGQWHSESGSFRPDSPGSGNARPNNPDWGTFEEVSGNVSPGTRREYHTEKLVTSKGDKELRTGKEKVTSGSTTTTRRSCSKTVTKTVIGPDGHKEVTKEVVTSEDGSDCPEAMDLGTLSGIGTLDGFRHRHPDEAAFFDTASTGKTFPGFFSPMLGEFVSETESRGSESGIFTNTKESSSHHPGIAEFPSRGKSSSYSKQFTSSTSYNRGDSTFESKSYKMADEAGSEADHEGTHSTKRGHAKSRPV	1449	1458	PSI-MOD:798@178|PSI-MOD:696@188|PSI-MOD:47@192|PSI-MOD:696@211			33404.3	18.0153	2.01e-05	MAbPac-09	TreatmentNP01	injrep03	biorep03	techrep02	677435	51397
9025533	33404.3	7.617	19.489	15.3552	P02671	Fibrinogen alpha chain	SGTGGTATWKPGSSGPGSTGSWNSGSSGTGSTGNQNPGSPRPGSTGTWNPGSSERGSAGHWTSESSVSGSTGQWHSESGSFRPDSPGSGNARPNNPDWGTFEEVSGNVSPGTRREYHTEKLVTSKGDKELRTGKEKVTSGSTTTTRRSCSKTVTKTVIGPDGHKEVTKEVVTSEDGSDCPEAMDLGTLSGIGTLDGFRHRHPDEAAFFDTASTGKTFPGFFSPMLGEFVSETESRGSESGIFTNTKESSSHHPGIAEFPSRGKSSSYSKQFTSSTSYNRGDSTFESKSYKMADEAGSEADHEGTHSTKRGHAKSRPV	1449	1458	PSI-MOD:798@178|PSI-MOD:696@188|PSI-MOD:47@192|PSI-MOD:696@211			33404.3	18.0153	2.01e-05	MAbPac-09	TreatmentNP01	injrep03	biorep03	techrep03	128828	15521
9025533	33404.3	4.952	16.386	11.821	P02671	Fibrinogen alpha chain	SGTGGTATWKPGSSGPGSTGSWNSGSSGTGSTGNQNPGSPRPGSTGTWNPGSSERGSAGHWTSESSVSGSTGQWHSESGSFRPDSPGSGNARPNNPDWGTFEEVSGNVSPGTRREYHTEKLVTSKGDKELRTGKEKVTSGSTTTTRRSCSKTVTKTVIGPDGHKEVTKEVVTSEDGSDCPEAMDLGTLSGIGTLDGFRHRHPDEAAFFDTASTGKTFPGFFSPMLGEFVSETESRGSESGIFTNTKESSSHHPGIAEFPSRGKSSSYSKQFTSSTSYNRGDSTFESKSYKMADEAGSEADHEGTHSTKRGHAKSRPV	1449	1458	PSI-MOD:798@178|PSI-MOD:696@188|PSI-MOD:47@192|PSI-MOD:696@211			33404.3	18.0153	2.01e-05	MAbPac-09	TreatmentNP02	injrep01	biorep03	techrep01	119091	28052
9025533	33404.3	9.573	19.607	13.054	P02671	Fibrinogen alpha chain	SGTGGTATWKPGSSGPGSTGSWNSGSSGTGSTGNQNPGSPRPGSTGTWNPGSSERGSAGHWTSESSVSGSTGQWHSESGSFRPDSPGSGNARPNNPDWGTFEEVSGNVSPGTRREYHTEKLVTSKGDKELRTGKEKVTSGSTTTTRRSCSKTVTKTVIGPDGHKEVTKEVVTSEDGSDCPEAMDLGTLSGIGTLDGFRHRHPDEAAFFDTASTGKTFPGFFSPMLGEFVSETESRGSESGIFTNTKESSSHHPGIAEFPSRGKSSSYSKQFTSSTSYNRGDSTFESKSYKMADEAGSEADHEGTHSTKRGHAKSRPV	1449	1458	PSI-MOD:798@178|PSI-MOD:696@188|PSI-MOD:47@192|PSI-MOD:696@211			33404.3	18.0153	2.01e-05	MAbPac-09	TreatmentNP02	injrep01	biorep03	techrep02	92354	12802
9025533	33404.3	4.27	11.744	7.845	P02671	Fibrinogen alpha chain	SGTGGTATWKPGSSGPGSTGSWNSGSSGTGSTGNQNPGSPRPGSTGTWNPGSSERGSAGHWTSESSVSGSTGQWHSESGSFRPDSPGSGNARPNNPDWGTFEEVSGNVSPGTRREYHTEKLVTSKGDKELRTGKEKVTSGSTTTTRRSCSKTVTKTVIGPDGHKEVTKEVVTSEDGSDCPEAMDLGTLSGIGTLDGFRHRHPDEAAFFDTASTGKTFPGFFSPMLGEFVSETESRGSESGIFTNTKESSSHHPGIAEFPSRGKSSSYSKQFTSSTSYNRGDSTFESKSYKMADEAGSEADHEGTHSTKRGHAKSRPV	1449	1458	PSI-MOD:798@178|PSI-MOD:696@188|PSI-MOD:47@192|PSI-MOD:696@211			33404.3	18.0153	2.01e-05	MAbPac-09	TreatmentNP02	injrep01	biorep03	techrep03	219930	31852
9025533	33404.3	6.768	16.014	12.1545	P02671	Fibrinogen alpha chain	SGTGGTATWKPGSSGPGSTGSWNSGSSGTGSTGNQNPGSPRPGSTGTWNPGSSERGSAGHWTSESSVSGSTGQWHSESGSFRPDSPGSGNARPNNPDWGTFEEVSGNVSPGTRREYHTEKLVTSKGDKELRTGKEKVTSGSTTTTRRSCSKTVTKTVIGPDGHKEVTKEVVTSEDGSDCPEAMDLGTLSGIGTLDGFRHRHPDEAAFFDTASTGKTFPGFFSPMLGEFVSETESRGSESGIFTNTKESSSHHPGIAEFPSRGKSSSYSKQFTSSTSYNRGDSTFESKSYKMADEAGSEADHEGTHSTKRGHAKSRPV	1449	1458	PSI-MOD:798@178|PSI-MOD:696@188|PSI-MOD:47@192|PSI-MOD:696@211			33404.3	18.0153	2.01e-05	MAbPac-09	TreatmentNP02	injrep02	biorep03	techrep01	57158	13921
9025533	33404.3	3.822	18.841	10.4121	P02671	Fibrinogen alpha chain	SGTGGTATWKPGSSGPGSTGSWNSGSSGTGSTGNQNPGSPRPGSTGTWNPGSSERGSAGHWTSESSVSGSTGQWHSESGSFRPDSPGSGNARPNNPDWGTFEEVSGNVSPGTRREYHTEKLVTSKGDKELRTGKEKVTSGSTTTTRRSCSKTVTKTVIGPDGHKEVTKEVVTSEDGSDCPEAMDLGTLSGIGTLDGFRHRHPDEAAFFDTASTGKTFPGFFSPMLGEFVSETESRGSESGIFTNTKESSSHHPGIAEFPSRGKSSSYSKQFTSSTSYNRGDSTFESKSYKMADEAGSEADHEGTHSTKRGHAKSRPV	1449	1458	PSI-MOD:798@178|PSI-MOD:696@188|PSI-MOD:47@192|PSI-MOD:696@211			33404.3	18.0153	2.01e-05	MAbPac-09	TreatmentNP02	injrep02	biorep03	techrep02	188371	26884
9025533	33404.3	7.685	19.463	13.0887	P02671	Fibrinogen alpha chain	SGTGGTATWKPGSSGPGSTGSWNSGSSGTGSTGNQNPGSPRPGSTGTWNPGSSERGSAGHWTSESSVSGSTGQWHSESGSFRPDSPGSGNARPNNPDWGTFEEVSGNVSPGTRREYHTEKLVTSKGDKELRTGKEKVTSGSTTTTRRSCSKTVTKTVIGPDGHKEVTKEVVTSEDGSDCPEAMDLGTLSGIGTLDGFRHRHPDEAAFFDTASTGKTFPGFFSPMLGEFVSETESRGSESGIFTNTKESSSHHPGIAEFPSRGKSSSYSKQFTSSTSYNRGDSTFESKSYKMADEAGSEADHEGTHSTKRGHAKSRPV	1449	1458	PSI-MOD:798@178|PSI-MOD:696@188|PSI-MOD:47@192|PSI-MOD:696@211			33404.3	18.0153	2.01e-05	MAbPac-09	TreatmentNP02	injrep02	biorep03	techrep03	170791	25467
9025533	33404.3	11.036	16.131	14.1802	P02671	Fibrinogen alpha chain	SGTGGTATWKPGSSGPGSTGSWNSGSSGTGSTGNQNPGSPRPGSTGTWNPGSSERGSAGHWTSESSVSGSTGQWHSESGSFRPDSPGSGNARPNNPDWGTFEEVSGNVSPGTRREYHTEKLVTSKGDKELRTGKEKVTSGSTTTTRRSCSKTVTKTVIGPDGHKEVTKEVVTSEDGSDCPEAMDLGTLSGIGTLDGFRHRHPDEAAFFDTASTGKTFPGFFSPMLGEFVSETESRGSESGIFTNTKESSSHHPGIAEFPSRGKSSSYSKQFTSSTSYNRGDSTFESKSYKMADEAGSEADHEGTHSTKRGHAKSRPV	1449	1458	PSI-MOD:798@178|PSI-MOD:696@188|PSI-MOD:47@192|PSI-MOD:696@211			33404.3	18.0153	2.01e-05	MAbPac-09	TreatmentNP02	injrep03	biorep03	techrep01	64440	14998
9025533	33404.3	9.668	12.921	11.5617	P02671	Fibrinogen alpha chain	SGTGGTATWKPGSSGPGSTGSWNSGSSGTGSTGNQNPGSPRPGSTGTWNPGSSERGSAGHWTSESSVSGSTGQWHSESGSFRPDSPGSGNARPNNPDWGTFEEVSGNVSPGTRREYHTEKLVTSKGDKELRTGKEKVTSGSTTTTRRSCSKTVTKTVIGPDGHKEVTKEVVTSEDGSDCPEAMDLGTLSGIGTLDGFRHRHPDEAAFFDTASTGKTFPGFFSPMLGEFVSETESRGSESGIFTNTKESSSHHPGIAEFPSRGKSSSYSKQFTSSTSYNRGDSTFESKSYKMADEAGSEADHEGTHSTKRGHAKSRPV	1449	1458	PSI-MOD:798@178|PSI-MOD:696@188|PSI-MOD:47@192|PSI-MOD:696@211			33404.3	18.0153	2.01e-05	MAbPac-09	TreatmentNP02	injrep03	biorep03	techrep02	146642	19280
9025533	33404.3	10.385	19.558	13.2258	P02671	Fibrinogen alpha chain	SGTGGTATWKPGSSGPGSTGSWNSGSSGTGSTGNQNPGSPRPGSTGTWNPGSSERGSAGHWTSESSVSGSTGQWHSESGSFRPDSPGSGNARPNNPDWGTFEEVSGNVSPGTRREYHTEKLVTSKGDKELRTGKEKVTSGSTTTTRRSCSKTVTKTVIGPDGHKEVTKEVVTSEDGSDCPEAMDLGTLSGIGTLDGFRHRHPDEAAFFDTASTGKTFPGFFSPMLGEFVSETESRGSESGIFTNTKESSSHHPGIAEFPSRGKSSSYSKQFTSSTSYNRGDSTFESKSYKMADEAGSEADHEGTHSTKRGHAKSRPV	1449	1458	PSI-MOD:798@178|PSI-MOD:696@188|PSI-MOD:47@192|PSI-MOD:696@211			33404.3	18.0153	2.01e-05	MAbPac-09	TreatmentNP02	injrep03	biorep03	techrep03	97991	14148
9025533	33404.3	6.783	18.735	15.1304	P02671	Fibrinogen alpha chain	SGTGGTATWKPGSSGPGSTGSWNSGSSGTGSTGNQNPGSPRPGSTGTWNPGSSERGSAGHWTSESSVSGSTGQWHSESGSFRPDSPGSGNARPNNPDWGTFEEVSGNVSPGTRREYHTEKLVTSKGDKELRTGKEKVTSGSTTTTRRSCSKTVTKTVIGPDGHKEVTKEVVTSEDGSDCPEAMDLGTLSGIGTLDGFRHRHPDEAAFFDTASTGKTFPGFFSPMLGEFVSETESRGSESGIFTNTKESSSHHPGIAEFPSRGKSSSYSKQFTSSTSYNRGDSTFESKSYKMADEAGSEADHEGTHSTKRGHAKSRPV	1449	1458	PSI-MOD:798@178|PSI-MOD:696@188|PSI-MOD:47@192|PSI-MOD:696@211			33404.3	18.0153	2.01e-05	MAbPac-09	TreatmentNP12	injrep01	biorep03	techrep04	334211	17825
9025533	33404.3	13.317	19.729	16.8066	P02671	Fibrinogen alpha chain	SGTGGTATWKPGSSGPGSTGSWNSGSSGTGSTGNQNPGSPRPGSTGTWNPGSSERGSAGHWTSESSVSGSTGQWHSESGSFRPDSPGSGNARPNNPDWGTFEEVSGNVSPGTRREYHTEKLVTSKGDKELRTGKEKVTSGSTTTTRRSCSKTVTKTVIGPDGHKEVTKEVVTSEDGSDCPEAMDLGTLSGIGTLDGFRHRHPDEAAFFDTASTGKTFPGFFSPMLGEFVSETESRGSESGIFTNTKESSSHHPGIAEFPSRGKSSSYSKQFTSSTSYNRGDSTFESKSYKMADEAGSEADHEGTHSTKRGHAKSRPV	1449	1458	PSI-MOD:798@178|PSI-MOD:696@188|PSI-MOD:47@192|PSI-MOD:696@211			33404.3	18.0153	2.01e-05	MAbPac-09	TreatmentNP12	injrep02	biorep03	techrep04	185179	10126
9025533	33404.3	4.274	18.994	12.6092	P02671	Fibrinogen alpha chain	SGTGGTATWKPGSSGPGSTGSWNSGSSGTGSTGNQNPGSPRPGSTGTWNPGSSERGSAGHWTSESSVSGSTGQWHSESGSFRPDSPGSGNARPNNPDWGTFEEVSGNVSPGTRREYHTEKLVTSKGDKELRTGKEKVTSGSTTTTRRSCSKTVTKTVIGPDGHKEVTKEVVTSEDGSDCPEAMDLGTLSGIGTLDGFRHRHPDEAAFFDTASTGKTFPGFFSPMLGEFVSETESRGSESGIFTNTKESSSHHPGIAEFPSRGKSSSYSKQFTSSTSYNRGDSTFESKSYKMADEAGSEADHEGTHSTKRGHAKSRPV	1449	1458	PSI-MOD:798@178|PSI-MOD:696@188|PSI-MOD:47@192|PSI-MOD:696@211			33404.3	18.0153	2.01e-05	MAbPac-09	TreatmentNP12	injrep03	biorep03	techrep04	604285	35148
9025533	33404.3	6.667	18.874	15.6417	P02671	Fibrinogen alpha chain	SGTGGTATWKPGSSGPGSTGSWNSGSSGTGSTGNQNPGSPRPGSTGTWNPGSSERGSAGHWTSESSVSGSTGQWHSESGSFRPDSPGSGNARPNNPDWGTFEEVSGNVSPGTRREYHTEKLVTSKGDKELRTGKEKVTSGSTTTTRRSCSKTVTKTVIGPDGHKEVTKEVVTSEDGSDCPEAMDLGTLSGIGTLDGFRHRHPDEAAFFDTASTGKTFPGFFSPMLGEFVSETESRGSESGIFTNTKESSSHHPGIAEFPSRGKSSSYSKQFTSSTSYNRGDSTFESKSYKMADEAGSEADHEGTHSTKRGHAKSRPV	1449	1458	PSI-MOD:798@178|PSI-MOD:696@188|PSI-MOD:47@192|PSI-MOD:696@211			33404.3	18.0153	2.01e-05	MAbPac-09	TreatmentNP00	injrep01	biorep02	techrep01	190312	11496
9025533	33404.3	4.478	14.457	8.70529	P02671	Fibrinogen alpha chain	SGTGGTATWKPGSSGPGSTGSWNSGSSGTGSTGNQNPGSPRPGSTGTWNPGSSERGSAGHWTSESSVSGSTGQWHSESGSFRPDSPGSGNARPNNPDWGTFEEVSGNVSPGTRREYHTEKLVTSKGDKELRTGKEKVTSGSTTTTRRSCSKTVTKTVIGPDGHKEVTKEVVTSEDGSDCPEAMDLGTLSGIGTLDGFRHRHPDEAAFFDTASTGKTFPGFFSPMLGEFVSETESRGSESGIFTNTKESSSHHPGIAEFPSRGKSSSYSKQFTSSTSYNRGDSTFESKSYKMADEAGSEADHEGTHSTKRGHAKSRPV	1449	1458	PSI-MOD:798@178|PSI-MOD:696@188|PSI-MOD:47@192|PSI-MOD:696@211			33404.3	18.0153	2.01e-05	MAbPac-09	TreatmentNP00	injrep01	biorep02	techrep02	58871	3693
9025533	33404.3	5.974	19.716	12.4967	P02671	Fibrinogen alpha chain	SGTGGTATWKPGSSGPGSTGSWNSGSSGTGSTGNQNPGSPRPGSTGTWNPGSSERGSAGHWTSESSVSGSTGQWHSESGSFRPDSPGSGNARPNNPDWGTFEEVSGNVSPGTRREYHTEKLVTSKGDKELRTGKEKVTSGSTTTTRRSCSKTVTKTVIGPDGHKEVTKEVVTSEDGSDCPEAMDLGTLSGIGTLDGFRHRHPDEAAFFDTASTGKTFPGFFSPMLGEFVSETESRGSESGIFTNTKESSSHHPGIAEFPSRGKSSSYSKQFTSSTSYNRGDSTFESKSYKMADEAGSEADHEGTHSTKRGHAKSRPV	1449	1458	PSI-MOD:798@178|PSI-MOD:696@188|PSI-MOD:47@192|PSI-MOD:696@211			33404.3	18.0153	2.01e-05	MAbPac-09	TreatmentNP00	injrep01	biorep02	techrep03	297594	22687
9025533	33404.3	4.661	16.41	12.4764	P02671	Fibrinogen alpha chain	SGTGGTATWKPGSSGPGSTGSWNSGSSGTGSTGNQNPGSPRPGSTGTWNPGSSERGSAGHWTSESSVSGSTGQWHSESGSFRPDSPGSGNARPNNPDWGTFEEVSGNVSPGTRREYHTEKLVTSKGDKELRTGKEKVTSGSTTTTRRSCSKTVTKTVIGPDGHKEVTKEVVTSEDGSDCPEAMDLGTLSGIGTLDGFRHRHPDEAAFFDTASTGKTFPGFFSPMLGEFVSETESRGSESGIFTNTKESSSHHPGIAEFPSRGKSSSYSKQFTSSTSYNRGDSTFESKSYKMADEAGSEADHEGTHSTKRGHAKSRPV	1449	1458	PSI-MOD:798@178|PSI-MOD:696@188|PSI-MOD:47@192|PSI-MOD:696@211			33404.3	18.0153	2.01e-05	MAbPac-09	TreatmentNP00	injrep02	biorep02	techrep01	53626	3388
9025533	33404.3	4.085	19.394	13.5574	P02671	Fibrinogen alpha chain	SGTGGTATWKPGSSGPGSTGSWNSGSSGTGSTGNQNPGSPRPGSTGTWNPGSSERGSAGHWTSESSVSGSTGQWHSESGSFRPDSPGSGNARPNNPDWGTFEEVSGNVSPGTRREYHTEKLVTSKGDKELRTGKEKVTSGSTTTTRRSCSKTVTKTVIGPDGHKEVTKEVVTSEDGSDCPEAMDLGTLSGIGTLDGFRHRHPDEAAFFDTASTGKTFPGFFSPMLGEFVSETESRGSESGIFTNTKESSSHHPGIAEFPSRGKSSSYSKQFTSSTSYNRGDSTFESKSYKMADEAGSEADHEGTHSTKRGHAKSRPV	1449	1458	PSI-MOD:798@178|PSI-MOD:696@188|PSI-MOD:47@192|PSI-MOD:696@211			33404.3	18.0153	2.01e-05	MAbPac-09	TreatmentNP00	injrep02	biorep02	techrep02	210271	13684
9025533	33404.3	5.098	17.556	10.6344	P02671	Fibrinogen alpha chain	SGTGGTATWKPGSSGPGSTGSWNSGSSGTGSTGNQNPGSPRPGSTGTWNPGSSERGSAGHWTSESSVSGSTGQWHSESGSFRPDSPGSGNARPNNPDWGTFEEVSGNVSPGTRREYHTEKLVTSKGDKELRTGKEKVTSGSTTTTRRSCSKTVTKTVIGPDGHKEVTKEVVTSEDGSDCPEAMDLGTLSGIGTLDGFRHRHPDEAAFFDTASTGKTFPGFFSPMLGEFVSETESRGSESGIFTNTKESSSHHPGIAEFPSRGKSSSYSKQFTSSTSYNRGDSTFESKSYKMADEAGSEADHEGTHSTKRGHAKSRPV	1449	1458	PSI-MOD:798@178|PSI-MOD:696@188|PSI-MOD:47@192|PSI-MOD:696@211			33404.3	18.0153	2.01e-05	MAbPac-09	TreatmentNP00	injrep02	biorep02	techrep03	34604	2799
9025533	33404.3	5.549	18.771	10.606	P02671	Fibrinogen alpha chain	SGTGGTATWKPGSSGPGSTGSWNSGSSGTGSTGNQNPGSPRPGSTGTWNPGSSERGSAGHWTSESSVSGSTGQWHSESGSFRPDSPGSGNARPNNPDWGTFEEVSGNVSPGTRREYHTEKLVTSKGDKELRTGKEKVTSGSTTTTRRSCSKTVTKTVIGPDGHKEVTKEVVTSEDGSDCPEAMDLGTLSGIGTLDGFRHRHPDEAAFFDTASTGKTFPGFFSPMLGEFVSETESRGSESGIFTNTKESSSHHPGIAEFPSRGKSSSYSKQFTSSTSYNRGDSTFESKSYKMADEAGSEADHEGTHSTKRGHAKSRPV	1449	1458	PSI-MOD:798@178|PSI-MOD:696@188|PSI-MOD:47@192|PSI-MOD:696@211			33404.3	18.0153	2.01e-05	MAbPac-09	TreatmentNP00	injrep03	biorep02	techrep01	51253	3385
9025533	33404.3	4.114	13.7	8.09683	P02671	Fibrinogen alpha chain	SGTGGTATWKPGSSGPGSTGSWNSGSSGTGSTGNQNPGSPRPGSTGTWNPGSSERGSAGHWTSESSVSGSTGQWHSESGSFRPDSPGSGNARPNNPDWGTFEEVSGNVSPGTRREYHTEKLVTSKGDKELRTGKEKVTSGSTTTTRRSCSKTVTKTVIGPDGHKEVTKEVVTSEDGSDCPEAMDLGTLSGIGTLDGFRHRHPDEAAFFDTASTGKTFPGFFSPMLGEFVSETESRGSESGIFTNTKESSSHHPGIAEFPSRGKSSSYSKQFTSSTSYNRGDSTFESKSYKMADEAGSEADHEGTHSTKRGHAKSRPV	1449	1458	PSI-MOD:798@178|PSI-MOD:696@188|PSI-MOD:47@192|PSI-MOD:696@211			33404.3	18.0153	2.01e-05	MAbPac-09	TreatmentNP00	injrep03	biorep02	techrep02	40581	2738
9025533	33404.3	5.344	16.951	13.0572	P02671	Fibrinogen alpha chain	SGTGGTATWKPGSSGPGSTGSWNSGSSGTGSTGNQNPGSPRPGSTGTWNPGSSERGSAGHWTSESSVSGSTGQWHSESGSFRPDSPGSGNARPNNPDWGTFEEVSGNVSPGTRREYHTEKLVTSKGDKELRTGKEKVTSGSTTTTRRSCSKTVTKTVIGPDGHKEVTKEVVTSEDGSDCPEAMDLGTLSGIGTLDGFRHRHPDEAAFFDTASTGKTFPGFFSPMLGEFVSETESRGSESGIFTNTKESSSHHPGIAEFPSRGKSSSYSKQFTSSTSYNRGDSTFESKSYKMADEAGSEADHEGTHSTKRGHAKSRPV	1449	1458	PSI-MOD:798@178|PSI-MOD:696@188|PSI-MOD:47@192|PSI-MOD:696@211			33404.3	18.0153	2.01e-05	MAbPac-09	TreatmentNP00	injrep03	biorep02	techrep03	70457	6071
9025533	33404.3	6.304	17.928	13.3806	P02671	Fibrinogen alpha chain	SGTGGTATWKPGSSGPGSTGSWNSGSSGTGSTGNQNPGSPRPGSTGTWNPGSSERGSAGHWTSESSVSGSTGQWHSESGSFRPDSPGSGNARPNNPDWGTFEEVSGNVSPGTRREYHTEKLVTSKGDKELRTGKEKVTSGSTTTTRRSCSKTVTKTVIGPDGHKEVTKEVVTSEDGSDCPEAMDLGTLSGIGTLDGFRHRHPDEAAFFDTASTGKTFPGFFSPMLGEFVSETESRGSESGIFTNTKESSSHHPGIAEFPSRGKSSSYSKQFTSSTSYNRGDSTFESKSYKMADEAGSEADHEGTHSTKRGHAKSRPV	1449	1458	PSI-MOD:798@178|PSI-MOD:696@188|PSI-MOD:47@192|PSI-MOD:696@211			33404.3	18.0153	2.01e-05	MAbPac-09	TreatmentNP01	injrep01	biorep02	techrep01	469203	24429
9025533	33404.3	11.687	19.543	15.9858	P02671	Fibrinogen alpha chain	SGTGGTATWKPGSSGPGSTGSWNSGSSGTGSTGNQNPGSPRPGSTGTWNPGSSERGSAGHWTSESSVSGSTGQWHSESGSFRPDSPGSGNARPNNPDWGTFEEVSGNVSPGTRREYHTEKLVTSKGDKELRTGKEKVTSGSTTTTRRSCSKTVTKTVIGPDGHKEVTKEVVTSEDGSDCPEAMDLGTLSGIGTLDGFRHRHPDEAAFFDTASTGKTFPGFFSPMLGEFVSETESRGSESGIFTNTKESSSHHPGIAEFPSRGKSSSYSKQFTSSTSYNRGDSTFESKSYKMADEAGSEADHEGTHSTKRGHAKSRPV	1449	1458	PSI-MOD:798@178|PSI-MOD:696@188|PSI-MOD:47@192|PSI-MOD:696@211			33404.3	18.0153	2.01e-05	MAbPac-09	TreatmentNP01	injrep01	biorep02	techrep02	161431	8802
9025533	33404.3	17.534	18.837	18.0326	P02671	Fibrinogen alpha chain	SGTGGTATWKPGSSGPGSTGSWNSGSSGTGSTGNQNPGSPRPGSTGTWNPGSSERGSAGHWTSESSVSGSTGQWHSESGSFRPDSPGSGNARPNNPDWGTFEEVSGNVSPGTRREYHTEKLVTSKGDKELRTGKEKVTSGSTTTTRRSCSKTVTKTVIGPDGHKEVTKEVVTSEDGSDCPEAMDLGTLSGIGTLDGFRHRHPDEAAFFDTASTGKTFPGFFSPMLGEFVSETESRGSESGIFTNTKESSSHHPGIAEFPSRGKSSSYSKQFTSSTSYNRGDSTFESKSYKMADEAGSEADHEGTHSTKRGHAKSRPV	1449	1458	PSI-MOD:798@178|PSI-MOD:696@188|PSI-MOD:47@192|PSI-MOD:696@211			33404.3	18.0153	2.01e-05	MAbPac-09	TreatmentNP01	injrep01	biorep02	techrep03	214200	12018
9025533	33404.3	6.57	18.852	14.736	P02671	Fibrinogen alpha chain	SGTGGTATWKPGSSGPGSTGSWNSGSSGTGSTGNQNPGSPRPGSTGTWNPGSSERGSAGHWTSESSVSGSTGQWHSESGSFRPDSPGSGNARPNNPDWGTFEEVSGNVSPGTRREYHTEKLVTSKGDKELRTGKEKVTSGSTTTTRRSCSKTVTKTVIGPDGHKEVTKEVVTSEDGSDCPEAMDLGTLSGIGTLDGFRHRHPDEAAFFDTASTGKTFPGFFSPMLGEFVSETESRGSESGIFTNTKESSSHHPGIAEFPSRGKSSSYSKQFTSSTSYNRGDSTFESKSYKMADEAGSEADHEGTHSTKRGHAKSRPV	1449	1458	PSI-MOD:798@178|PSI-MOD:696@188|PSI-MOD:47@192|PSI-MOD:696@211			33404.3	18.0153	2.01e-05	MAbPac-09	TreatmentNP01	injrep02	biorep02	techrep01	321820	15096
9025533	33404.3	6.471	19.763	14.7341	P02671	Fibrinogen alpha chain	SGTGGTATWKPGSSGPGSTGSWNSGSSGTGSTGNQNPGSPRPGSTGTWNPGSSERGSAGHWTSESSVSGSTGQWHSESGSFRPDSPGSGNARPNNPDWGTFEEVSGNVSPGTRREYHTEKLVTSKGDKELRTGKEKVTSGSTTTTRRSCSKTVTKTVIGPDGHKEVTKEVVTSEDGSDCPEAMDLGTLSGIGTLDGFRHRHPDEAAFFDTASTGKTFPGFFSPMLGEFVSETESRGSESGIFTNTKESSSHHPGIAEFPSRGKSSSYSKQFTSSTSYNRGDSTFESKSYKMADEAGSEADHEGTHSTKRGHAKSRPV	1449	1458	PSI-MOD:798@178|PSI-MOD:696@188|PSI-MOD:47@192|PSI-MOD:696@211			33404.3	18.0153	2.01e-05	MAbPac-09	TreatmentNP01	injrep02	biorep02	techrep02	272298	11653
9025533	33404.3	16.726	16.76	16.743	P02671	Fibrinogen alpha chain	SGTGGTATWKPGSSGPGSTGSWNSGSSGTGSTGNQNPGSPRPGSTGTWNPGSSERGSAGHWTSESSVSGSTGQWHSESGSFRPDSPGSGNARPNNPDWGTFEEVSGNVSPGTRREYHTEKLVTSKGDKELRTGKEKVTSGSTTTTRRSCSKTVTKTVIGPDGHKEVTKEVVTSEDGSDCPEAMDLGTLSGIGTLDGFRHRHPDEAAFFDTASTGKTFPGFFSPMLGEFVSETESRGSESGIFTNTKESSSHHPGIAEFPSRGKSSSYSKQFTSSTSYNRGDSTFESKSYKMADEAGSEADHEGTHSTKRGHAKSRPV	1449	1458	PSI-MOD:798@178|PSI-MOD:696@188|PSI-MOD:47@192|PSI-MOD:696@211			33404.3	18.0153	2.01e-05	MAbPac-09	TreatmentNP01	injrep02	biorep02	techrep03	82143	4894
9025533	33404.3	4.058	18.917	8.60847	P02671	Fibrinogen alpha chain	SGTGGTATWKPGSSGPGSTGSWNSGSSGTGSTGNQNPGSPRPGSTGTWNPGSSERGSAGHWTSESSVSGSTGQWHSESGSFRPDSPGSGNARPNNPDWGTFEEVSGNVSPGTRREYHTEKLVTSKGDKELRTGKEKVTSGSTTTTRRSCSKTVTKTVIGPDGHKEVTKEVVTSEDGSDCPEAMDLGTLSGIGTLDGFRHRHPDEAAFFDTASTGKTFPGFFSPMLGEFVSETESRGSESGIFTNTKESSSHHPGIAEFPSRGKSSSYSKQFTSSTSYNRGDSTFESKSYKMADEAGSEADHEGTHSTKRGHAKSRPV	1449	1458	PSI-MOD:798@178|PSI-MOD:696@188|PSI-MOD:47@192|PSI-MOD:696@211			33404.3	18.0153	2.01e-05	MAbPac-09	TreatmentNP01	injrep03	biorep02	techrep01	1989892	95280
9025533	33404.3	6.389	13.185	9.042	P02671	Fibrinogen alpha chain	SGTGGTATWKPGSSGPGSTGSWNSGSSGTGSTGNQNPGSPRPGSTGTWNPGSSERGSAGHWTSESSVSGSTGQWHSESGSFRPDSPGSGNARPNNPDWGTFEEVSGNVSPGTRREYHTEKLVTSKGDKELRTGKEKVTSGSTTTTRRSCSKTVTKTVIGPDGHKEVTKEVVTSEDGSDCPEAMDLGTLSGIGTLDGFRHRHPDEAAFFDTASTGKTFPGFFSPMLGEFVSETESRGSESGIFTNTKESSSHHPGIAEFPSRGKSSSYSKQFTSSTSYNRGDSTFESKSYKMADEAGSEADHEGTHSTKRGHAKSRPV	1449	1458	PSI-MOD:798@178|PSI-MOD:696@188|PSI-MOD:47@192|PSI-MOD:696@211			33404.3	18.0153	2.01e-05	MAbPac-09	TreatmentNP01	injrep03	biorep02	techrep02	116653	4999
9025533	33404.3	10.253	19.246	17.551	P02671	Fibrinogen alpha chain	SGTGGTATWKPGSSGPGSTGSWNSGSSGTGSTGNQNPGSPRPGSTGTWNPGSSERGSAGHWTSESSVSGSTGQWHSESGSFRPDSPGSGNARPNNPDWGTFEEVSGNVSPGTRREYHTEKLVTSKGDKELRTGKEKVTSGSTTTTRRSCSKTVTKTVIGPDGHKEVTKEVVTSEDGSDCPEAMDLGTLSGIGTLDGFRHRHPDEAAFFDTASTGKTFPGFFSPMLGEFVSETESRGSESGIFTNTKESSSHHPGIAEFPSRGKSSSYSKQFTSSTSYNRGDSTFESKSYKMADEAGSEADHEGTHSTKRGHAKSRPV	1449	1458	PSI-MOD:798@178|PSI-MOD:696@188|PSI-MOD:47@192|PSI-MOD:696@211			33404.3	18.0153	2.01e-05	MAbPac-09	TreatmentNP01	injrep03	biorep02	techrep03	404974	25074
9025533	33404.3	13.186	16.122	14.404	P02671	Fibrinogen alpha chain	SGTGGTATWKPGSSGPGSTGSWNSGSSGTGSTGNQNPGSPRPGSTGTWNPGSSERGSAGHWTSESSVSGSTGQWHSESGSFRPDSPGSGNARPNNPDWGTFEEVSGNVSPGTRREYHTEKLVTSKGDKELRTGKEKVTSGSTTTTRRSCSKTVTKTVIGPDGHKEVTKEVVTSEDGSDCPEAMDLGTLSGIGTLDGFRHRHPDEAAFFDTASTGKTFPGFFSPMLGEFVSETESRGSESGIFTNTKESSSHHPGIAEFPSRGKSSSYSKQFTSSTSYNRGDSTFESKSYKMADEAGSEADHEGTHSTKRGHAKSRPV	1449	1458	PSI-MOD:798@178|PSI-MOD:696@188|PSI-MOD:47@192|PSI-MOD:696@211			33404.3	18.0153	2.01e-05	MAbPac-09	TreatmentNP02	injrep01	biorep02	techrep01	51796	9036
9025533	33404.3	3.91	15.31	9.90914	P02671	Fibrinogen alpha chain	SGTGGTATWKPGSSGPGSTGSWNSGSSGTGSTGNQNPGSPRPGSTGTWNPGSSERGSAGHWTSESSVSGSTGQWHSESGSFRPDSPGSGNARPNNPDWGTFEEVSGNVSPGTRREYHTEKLVTSKGDKELRTGKEKVTSGSTTTTRRSCSKTVTKTVIGPDGHKEVTKEVVTSEDGSDCPEAMDLGTLSGIGTLDGFRHRHPDEAAFFDTASTGKTFPGFFSPMLGEFVSETESRGSESGIFTNTKESSSHHPGIAEFPSRGKSSSYSKQFTSSTSYNRGDSTFESKSYKMADEAGSEADHEGTHSTKRGHAKSRPV	1449	1458	PSI-MOD:798@178|PSI-MOD:696@188|PSI-MOD:47@192|PSI-MOD:696@211			33404.3	18.0153	2.01e-05	MAbPac-09	TreatmentNP02	injrep01	biorep02	techrep02	100387	12335
9025533	33404.3	4.965	14.736	11.8604	P02671	Fibrinogen alpha chain	SGTGGTATWKPGSSGPGSTGSWNSGSSGTGSTGNQNPGSPRPGSTGTWNPGSSERGSAGHWTSESSVSGSTGQWHSESGSFRPDSPGSGNARPNNPDWGTFEEVSGNVSPGTRREYHTEKLVTSKGDKELRTGKEKVTSGSTTTTRRSCSKTVTKTVIGPDGHKEVTKEVVTSEDGSDCPEAMDLGTLSGIGTLDGFRHRHPDEAAFFDTASTGKTFPGFFSPMLGEFVSETESRGSESGIFTNTKESSSHHPGIAEFPSRGKSSSYSKQFTSSTSYNRGDSTFESKSYKMADEAGSEADHEGTHSTKRGHAKSRPV	1449	1458	PSI-MOD:798@178|PSI-MOD:696@188|PSI-MOD:47@192|PSI-MOD:696@211			33404.3	18.0153	2.01e-05	MAbPac-09	TreatmentNP02	injrep01	biorep02	techrep03	102183	12169
9025533	33404.3	9.218	16.32	13.7193	P02671	Fibrinogen alpha chain	SGTGGTATWKPGSSGPGSTGSWNSGSSGTGSTGNQNPGSPRPGSTGTWNPGSSERGSAGHWTSESSVSGSTGQWHSESGSFRPDSPGSGNARPNNPDWGTFEEVSGNVSPGTRREYHTEKLVTSKGDKELRTGKEKVTSGSTTTTRRSCSKTVTKTVIGPDGHKEVTKEVVTSEDGSDCPEAMDLGTLSGIGTLDGFRHRHPDEAAFFDTASTGKTFPGFFSPMLGEFVSETESRGSESGIFTNTKESSSHHPGIAEFPSRGKSSSYSKQFTSSTSYNRGDSTFESKSYKMADEAGSEADHEGTHSTKRGHAKSRPV	1449	1458	PSI-MOD:798@178|PSI-MOD:696@188|PSI-MOD:47@192|PSI-MOD:696@211			33404.3	18.0153	2.01e-05	MAbPac-09	TreatmentNP02	injrep02	biorep02	techrep01	64877	11879
9025533	33404.3	9.86	18.61	13.2027	P02671	Fibrinogen alpha chain	SGTGGTATWKPGSSGPGSTGSWNSGSSGTGSTGNQNPGSPRPGSTGTWNPGSSERGSAGHWTSESSVSGSTGQWHSESGSFRPDSPGSGNARPNNPDWGTFEEVSGNVSPGTRREYHTEKLVTSKGDKELRTGKEKVTSGSTTTTRRSCSKTVTKTVIGPDGHKEVTKEVVTSEDGSDCPEAMDLGTLSGIGTLDGFRHRHPDEAAFFDTASTGKTFPGFFSPMLGEFVSETESRGSESGIFTNTKESSSHHPGIAEFPSRGKSSSYSKQFTSSTSYNRGDSTFESKSYKMADEAGSEADHEGTHSTKRGHAKSRPV	1449	1458	PSI-MOD:798@178|PSI-MOD:696@188|PSI-MOD:47@192|PSI-MOD:696@211			33404.3	18.0153	2.01e-05	MAbPac-09	TreatmentNP02	injrep02	biorep02	techrep02	110249	15591
9025533	33404.3	3.81	14.09	10.7955	P02671	Fibrinogen alpha chain	SGTGGTATWKPGSSGPGSTGSWNSGSSGTGSTGNQNPGSPRPGSTGTWNPGSSERGSAGHWTSESSVSGSTGQWHSESGSFRPDSPGSGNARPNNPDWGTFEEVSGNVSPGTRREYHTEKLVTSKGDKELRTGKEKVTSGSTTTTRRSCSKTVTKTVIGPDGHKEVTKEVVTSEDGSDCPEAMDLGTLSGIGTLDGFRHRHPDEAAFFDTASTGKTFPGFFSPMLGEFVSETESRGSESGIFTNTKESSSHHPGIAEFPSRGKSSSYSKQFTSSTSYNRGDSTFESKSYKMADEAGSEADHEGTHSTKRGHAKSRPV	1449	1458	PSI-MOD:798@178|PSI-MOD:696@188|PSI-MOD:47@192|PSI-MOD:696@211			33404.3	18.0153	2.01e-05	MAbPac-09	TreatmentNP02	injrep02	biorep02	techrep03	55395	7171
9025533	33404.3	12.43	18.3	15.3213	P02671	Fibrinogen alpha chain	SGTGGTATWKPGSSGPGSTGSWNSGSSGTGSTGNQNPGSPRPGSTGTWNPGSSERGSAGHWTSESSVSGSTGQWHSESGSFRPDSPGSGNARPNNPDWGTFEEVSGNVSPGTRREYHTEKLVTSKGDKELRTGKEKVTSGSTTTTRRSCSKTVTKTVIGPDGHKEVTKEVVTSEDGSDCPEAMDLGTLSGIGTLDGFRHRHPDEAAFFDTASTGKTFPGFFSPMLGEFVSETESRGSESGIFTNTKESSSHHPGIAEFPSRGKSSSYSKQFTSSTSYNRGDSTFESKSYKMADEAGSEADHEGTHSTKRGHAKSRPV	1449	1458	PSI-MOD:798@178|PSI-MOD:696@188|PSI-MOD:47@192|PSI-MOD:696@211			33404.3	18.0153	2.01e-05	MAbPac-09	TreatmentNP02	injrep03	biorep02	techrep01	102375	18956
9025533	33404.3	9.521	17.137	12.0717	P02671	Fibrinogen alpha chain	SGTGGTATWKPGSSGPGSTGSWNSGSSGTGSTGNQNPGSPRPGSTGTWNPGSSERGSAGHWTSESSVSGSTGQWHSESGSFRPDSPGSGNARPNNPDWGTFEEVSGNVSPGTRREYHTEKLVTSKGDKELRTGKEKVTSGSTTTTRRSCSKTVTKTVIGPDGHKEVTKEVVTSEDGSDCPEAMDLGTLSGIGTLDGFRHRHPDEAAFFDTASTGKTFPGFFSPMLGEFVSETESRGSESGIFTNTKESSSHHPGIAEFPSRGKSSSYSKQFTSSTSYNRGDSTFESKSYKMADEAGSEADHEGTHSTKRGHAKSRPV	1449	1458	PSI-MOD:798@178|PSI-MOD:696@188|PSI-MOD:47@192|PSI-MOD:696@211			33404.3	18.0153	2.01e-05	MAbPac-09	TreatmentNP02	injrep03	biorep02	techrep02	221400	32491
9025533	33404.3	10.078	17.083	14.6125	P02671	Fibrinogen alpha chain	SGTGGTATWKPGSSGPGSTGSWNSGSSGTGSTGNQNPGSPRPGSTGTWNPGSSERGSAGHWTSESSVSGSTGQWHSESGSFRPDSPGSGNARPNNPDWGTFEEVSGNVSPGTRREYHTEKLVTSKGDKELRTGKEKVTSGSTTTTRRSCSKTVTKTVIGPDGHKEVTKEVVTSEDGSDCPEAMDLGTLSGIGTLDGFRHRHPDEAAFFDTASTGKTFPGFFSPMLGEFVSETESRGSESGIFTNTKESSSHHPGIAEFPSRGKSSSYSKQFTSSTSYNRGDSTFESKSYKMADEAGSEADHEGTHSTKRGHAKSRPV	1449	1458	PSI-MOD:798@178|PSI-MOD:696@188|PSI-MOD:47@192|PSI-MOD:696@211			33404.3	18.0153	2.01e-05	MAbPac-09	TreatmentNP02	injrep03	biorep02	techrep03	131852	17662
9025533	33404.3	5.737	19.309	11.8969	P02671	Fibrinogen alpha chain	SGTGGTATWKPGSSGPGSTGSWNSGSSGTGSTGNQNPGSPRPGSTGTWNPGSSERGSAGHWTSESSVSGSTGQWHSESGSFRPDSPGSGNARPNNPDWGTFEEVSGNVSPGTRREYHTEKLVTSKGDKELRTGKEKVTSGSTTTTRRSCSKTVTKTVIGPDGHKEVTKEVVTSEDGSDCPEAMDLGTLSGIGTLDGFRHRHPDEAAFFDTASTGKTFPGFFSPMLGEFVSETESRGSESGIFTNTKESSSHHPGIAEFPSRGKSSSYSKQFTSSTSYNRGDSTFESKSYKMADEAGSEADHEGTHSTKRGHAKSRPV	1449	1458	PSI-MOD:798@178|PSI-MOD:696@188|PSI-MOD:47@192|PSI-MOD:696@211			33404.3	18.0153	2.01e-05	MAbPac-10	TreatmentNP00	injrep01	biorep01	techrep01	96055	17651
9025533	33404.3	4.216	15.91	10.2378	P02671	Fibrinogen alpha chain	SGTGGTATWKPGSSGPGSTGSWNSGSSGTGSTGNQNPGSPRPGSTGTWNPGSSERGSAGHWTSESSVSGSTGQWHSESGSFRPDSPGSGNARPNNPDWGTFEEVSGNVSPGTRREYHTEKLVTSKGDKELRTGKEKVTSGSTTTTRRSCSKTVTKTVIGPDGHKEVTKEVVTSEDGSDCPEAMDLGTLSGIGTLDGFRHRHPDEAAFFDTASTGKTFPGFFSPMLGEFVSETESRGSESGIFTNTKESSSHHPGIAEFPSRGKSSSYSKQFTSSTSYNRGDSTFESKSYKMADEAGSEADHEGTHSTKRGHAKSRPV	1449	1458	PSI-MOD:798@178|PSI-MOD:696@188|PSI-MOD:47@192|PSI-MOD:696@211			33404.3	18.0153	2.01e-05	MAbPac-10	TreatmentNP00	injrep01	biorep01	techrep02	51884	19347
9025533	33404.3	6.993	18.234	12.7637	P02671	Fibrinogen alpha chain	SGTGGTATWKPGSSGPGSTGSWNSGSSGTGSTGNQNPGSPRPGSTGTWNPGSSERGSAGHWTSESSVSGSTGQWHSESGSFRPDSPGSGNARPNNPDWGTFEEVSGNVSPGTRREYHTEKLVTSKGDKELRTGKEKVTSGSTTTTRRSCSKTVTKTVIGPDGHKEVTKEVVTSEDGSDCPEAMDLGTLSGIGTLDGFRHRHPDEAAFFDTASTGKTFPGFFSPMLGEFVSETESRGSESGIFTNTKESSSHHPGIAEFPSRGKSSSYSKQFTSSTSYNRGDSTFESKSYKMADEAGSEADHEGTHSTKRGHAKSRPV	1449	1458	PSI-MOD:798@178|PSI-MOD:696@188|PSI-MOD:47@192|PSI-MOD:696@211			33404.3	18.0153	2.01e-05	MAbPac-10	TreatmentNP00	injrep01	biorep01	techrep03	69545	24570
9025533	33404.3	4.765	18.106	13.7081	P02671	Fibrinogen alpha chain	SGTGGTATWKPGSSGPGSTGSWNSGSSGTGSTGNQNPGSPRPGSTGTWNPGSSERGSAGHWTSESSVSGSTGQWHSESGSFRPDSPGSGNARPNNPDWGTFEEVSGNVSPGTRREYHTEKLVTSKGDKELRTGKEKVTSGSTTTTRRSCSKTVTKTVIGPDGHKEVTKEVVTSEDGSDCPEAMDLGTLSGIGTLDGFRHRHPDEAAFFDTASTGKTFPGFFSPMLGEFVSETESRGSESGIFTNTKESSSHHPGIAEFPSRGKSSSYSKQFTSSTSYNRGDSTFESKSYKMADEAGSEADHEGTHSTKRGHAKSRPV	1449	1458	PSI-MOD:798@178|PSI-MOD:696@188|PSI-MOD:47@192|PSI-MOD:696@211			33404.3	18.0153	2.01e-05	MAbPac-10	TreatmentNP00	injrep02	biorep01	techrep01	96748	20072
9025533	33404.3	9.158	18.232	15.2	P02671	Fibrinogen alpha chain	SGTGGTATWKPGSSGPGSTGSWNSGSSGTGSTGNQNPGSPRPGSTGTWNPGSSERGSAGHWTSESSVSGSTGQWHSESGSFRPDSPGSGNARPNNPDWGTFEEVSGNVSPGTRREYHTEKLVTSKGDKELRTGKEKVTSGSTTTTRRSCSKTVTKTVIGPDGHKEVTKEVVTSEDGSDCPEAMDLGTLSGIGTLDGFRHRHPDEAAFFDTASTGKTFPGFFSPMLGEFVSETESRGSESGIFTNTKESSSHHPGIAEFPSRGKSSSYSKQFTSSTSYNRGDSTFESKSYKMADEAGSEADHEGTHSTKRGHAKSRPV	1449	1458	PSI-MOD:798@178|PSI-MOD:696@188|PSI-MOD:47@192|PSI-MOD:696@211			33404.3	18.0153	2.01e-05	MAbPac-10	TreatmentNP00	injrep02	biorep01	techrep02	43457	21692
9025533	33404.3	7.18	19.58	14.4844	P02671	Fibrinogen alpha chain	SGTGGTATWKPGSSGPGSTGSWNSGSSGTGSTGNQNPGSPRPGSTGTWNPGSSERGSAGHWTSESSVSGSTGQWHSESGSFRPDSPGSGNARPNNPDWGTFEEVSGNVSPGTRREYHTEKLVTSKGDKELRTGKEKVTSGSTTTTRRSCSKTVTKTVIGPDGHKEVTKEVVTSEDGSDCPEAMDLGTLSGIGTLDGFRHRHPDEAAFFDTASTGKTFPGFFSPMLGEFVSETESRGSESGIFTNTKESSSHHPGIAEFPSRGKSSSYSKQFTSSTSYNRGDSTFESKSYKMADEAGSEADHEGTHSTKRGHAKSRPV	1449	1458	PSI-MOD:798@178|PSI-MOD:696@188|PSI-MOD:47@192|PSI-MOD:696@211			33404.3	18.0153	2.01e-05	MAbPac-10	TreatmentNP00	injrep02	biorep01	techrep03	182911	100890
9025533	33404.3	6.959	16.392	13.401	P02671	Fibrinogen alpha chain	SGTGGTATWKPGSSGPGSTGSWNSGSSGTGSTGNQNPGSPRPGSTGTWNPGSSERGSAGHWTSESSVSGSTGQWHSESGSFRPDSPGSGNARPNNPDWGTFEEVSGNVSPGTRREYHTEKLVTSKGDKELRTGKEKVTSGSTTTTRRSCSKTVTKTVIGPDGHKEVTKEVVTSEDGSDCPEAMDLGTLSGIGTLDGFRHRHPDEAAFFDTASTGKTFPGFFSPMLGEFVSETESRGSESGIFTNTKESSSHHPGIAEFPSRGKSSSYSKQFTSSTSYNRGDSTFESKSYKMADEAGSEADHEGTHSTKRGHAKSRPV	1449	1458	PSI-MOD:798@178|PSI-MOD:696@188|PSI-MOD:47@192|PSI-MOD:696@211			33404.3	18.0153	2.01e-05	MAbPac-10	TreatmentNP00	injrep03	biorep01	techrep01	25313	8056
9025533	33404.3	5.874	18.174	12.2829	P02671	Fibrinogen alpha chain	SGTGGTATWKPGSSGPGSTGSWNSGSSGTGSTGNQNPGSPRPGSTGTWNPGSSERGSAGHWTSESSVSGSTGQWHSESGSFRPDSPGSGNARPNNPDWGTFEEVSGNVSPGTRREYHTEKLVTSKGDKELRTGKEKVTSGSTTTTRRSCSKTVTKTVIGPDGHKEVTKEVVTSEDGSDCPEAMDLGTLSGIGTLDGFRHRHPDEAAFFDTASTGKTFPGFFSPMLGEFVSETESRGSESGIFTNTKESSSHHPGIAEFPSRGKSSSYSKQFTSSTSYNRGDSTFESKSYKMADEAGSEADHEGTHSTKRGHAKSRPV	1449	1458	PSI-MOD:798@178|PSI-MOD:696@188|PSI-MOD:47@192|PSI-MOD:696@211			33404.3	18.0153	2.01e-05	MAbPac-10	TreatmentNP00	injrep03	biorep01	techrep02	71345	33840
9025533	33404.3	11.574	19.508	15.6762	P02671	Fibrinogen alpha chain	SGTGGTATWKPGSSGPGSTGSWNSGSSGTGSTGNQNPGSPRPGSTGTWNPGSSERGSAGHWTSESSVSGSTGQWHSESGSFRPDSPGSGNARPNNPDWGTFEEVSGNVSPGTRREYHTEKLVTSKGDKELRTGKEKVTSGSTTTTRRSCSKTVTKTVIGPDGHKEVTKEVVTSEDGSDCPEAMDLGTLSGIGTLDGFRHRHPDEAAFFDTASTGKTFPGFFSPMLGEFVSETESRGSESGIFTNTKESSSHHPGIAEFPSRGKSSSYSKQFTSSTSYNRGDSTFESKSYKMADEAGSEADHEGTHSTKRGHAKSRPV	1449	1458	PSI-MOD:798@178|PSI-MOD:696@188|PSI-MOD:47@192|PSI-MOD:696@211			33404.3	18.0153	2.01e-05	MAbPac-10	TreatmentNP00	injrep03	biorep01	techrep03	50994	38220
9025533	33404.3	7.368	15.519	10.552	P02671	Fibrinogen alpha chain	SGTGGTATWKPGSSGPGSTGSWNSGSSGTGSTGNQNPGSPRPGSTGTWNPGSSERGSAGHWTSESSVSGSTGQWHSESGSFRPDSPGSGNARPNNPDWGTFEEVSGNVSPGTRREYHTEKLVTSKGDKELRTGKEKVTSGSTTTTRRSCSKTVTKTVIGPDGHKEVTKEVVTSEDGSDCPEAMDLGTLSGIGTLDGFRHRHPDEAAFFDTASTGKTFPGFFSPMLGEFVSETESRGSESGIFTNTKESSSHHPGIAEFPSRGKSSSYSKQFTSSTSYNRGDSTFESKSYKMADEAGSEADHEGTHSTKRGHAKSRPV	1449	1458	PSI-MOD:798@178|PSI-MOD:696@188|PSI-MOD:47@192|PSI-MOD:696@211			33404.3	18.0153	2.01e-05	MAbPac-10	TreatmentNP01	injrep01	biorep01	techrep01	44300	8984
9025533	33404.3	4.025	18.592	10.4718	P02671	Fibrinogen alpha chain	SGTGGTATWKPGSSGPGSTGSWNSGSSGTGSTGNQNPGSPRPGSTGTWNPGSSERGSAGHWTSESSVSGSTGQWHSESGSFRPDSPGSGNARPNNPDWGTFEEVSGNVSPGTRREYHTEKLVTSKGDKELRTGKEKVTSGSTTTTRRSCSKTVTKTVIGPDGHKEVTKEVVTSEDGSDCPEAMDLGTLSGIGTLDGFRHRHPDEAAFFDTASTGKTFPGFFSPMLGEFVSETESRGSESGIFTNTKESSSHHPGIAEFPSRGKSSSYSKQFTSSTSYNRGDSTFESKSYKMADEAGSEADHEGTHSTKRGHAKSRPV	1449	1458	PSI-MOD:798@178|PSI-MOD:696@188|PSI-MOD:47@192|PSI-MOD:696@211			33404.3	18.0153	2.01e-05	MAbPac-10	TreatmentNP01	injrep01	biorep01	techrep02	430484	105737
9025533	33404.3	7.666	18.843	15.1057	P02671	Fibrinogen alpha chain	SGTGGTATWKPGSSGPGSTGSWNSGSSGTGSTGNQNPGSPRPGSTGTWNPGSSERGSAGHWTSESSVSGSTGQWHSESGSFRPDSPGSGNARPNNPDWGTFEEVSGNVSPGTRREYHTEKLVTSKGDKELRTGKEKVTSGSTTTTRRSCSKTVTKTVIGPDGHKEVTKEVVTSEDGSDCPEAMDLGTLSGIGTLDGFRHRHPDEAAFFDTASTGKTFPGFFSPMLGEFVSETESRGSESGIFTNTKESSSHHPGIAEFPSRGKSSSYSKQFTSSTSYNRGDSTFESKSYKMADEAGSEADHEGTHSTKRGHAKSRPV	1449	1458	PSI-MOD:798@178|PSI-MOD:696@188|PSI-MOD:47@192|PSI-MOD:696@211			33404.3	18.0153	2.01e-05	MAbPac-10	TreatmentNP01	injrep01	biorep01	techrep03	22037	8335
9025533	33404.3	9.711	17.964	12.474	P02671	Fibrinogen alpha chain	SGTGGTATWKPGSSGPGSTGSWNSGSSGTGSTGNQNPGSPRPGSTGTWNPGSSERGSAGHWTSESSVSGSTGQWHSESGSFRPDSPGSGNARPNNPDWGTFEEVSGNVSPGTRREYHTEKLVTSKGDKELRTGKEKVTSGSTTTTRRSCSKTVTKTVIGPDGHKEVTKEVVTSEDGSDCPEAMDLGTLSGIGTLDGFRHRHPDEAAFFDTASTGKTFPGFFSPMLGEFVSETESRGSESGIFTNTKESSSHHPGIAEFPSRGKSSSYSKQFTSSTSYNRGDSTFESKSYKMADEAGSEADHEGTHSTKRGHAKSRPV	1449	1458	PSI-MOD:798@178|PSI-MOD:696@188|PSI-MOD:47@192|PSI-MOD:696@211			33404.3	18.0153	2.01e-05	MAbPac-10	TreatmentNP01	injrep02	biorep01	techrep02	17565	5002
9025533	33404.3	4.412	19.34	9.078	P02671	Fibrinogen alpha chain	SGTGGTATWKPGSSGPGSTGSWNSGSSGTGSTGNQNPGSPRPGSTGTWNPGSSERGSAGHWTSESSVSGSTGQWHSESGSFRPDSPGSGNARPNNPDWGTFEEVSGNVSPGTRREYHTEKLVTSKGDKELRTGKEKVTSGSTTTTRRSCSKTVTKTVIGPDGHKEVTKEVVTSEDGSDCPEAMDLGTLSGIGTLDGFRHRHPDEAAFFDTASTGKTFPGFFSPMLGEFVSETESRGSESGIFTNTKESSSHHPGIAEFPSRGKSSSYSKQFTSSTSYNRGDSTFESKSYKMADEAGSEADHEGTHSTKRGHAKSRPV	1449	1458	PSI-MOD:798@178|PSI-MOD:696@188|PSI-MOD:47@192|PSI-MOD:696@211			33404.3	18.0153	2.01e-05	MAbPac-10	TreatmentNP01	injrep02	biorep01	techrep03	87859	34703
9025533	33404.3	11.37	11.37	11.37	P02671	Fibrinogen alpha chain	SGTGGTATWKPGSSGPGSTGSWNSGSSGTGSTGNQNPGSPRPGSTGTWNPGSSERGSAGHWTSESSVSGSTGQWHSESGSFRPDSPGSGNARPNNPDWGTFEEVSGNVSPGTRREYHTEKLVTSKGDKELRTGKEKVTSGSTTTTRRSCSKTVTKTVIGPDGHKEVTKEVVTSEDGSDCPEAMDLGTLSGIGTLDGFRHRHPDEAAFFDTASTGKTFPGFFSPMLGEFVSETESRGSESGIFTNTKESSSHHPGIAEFPSRGKSSSYSKQFTSSTSYNRGDSTFESKSYKMADEAGSEADHEGTHSTKRGHAKSRPV	1449	1458	PSI-MOD:798@178|PSI-MOD:696@188|PSI-MOD:47@192|PSI-MOD:696@211			33404.3	18.0153	2.01e-05	MAbPac-10	TreatmentNP01	injrep03	biorep01	techrep02	17597	5327
9025533	33404.3	19.762	19.762	19.762	P02671	Fibrinogen alpha chain	SGTGGTATWKPGSSGPGSTGSWNSGSSGTGSTGNQNPGSPRPGSTGTWNPGSSERGSAGHWTSESSVSGSTGQWHSESGSFRPDSPGSGNARPNNPDWGTFEEVSGNVSPGTRREYHTEKLVTSKGDKELRTGKEKVTSGSTTTTRRSCSKTVTKTVIGPDGHKEVTKEVVTSEDGSDCPEAMDLGTLSGIGTLDGFRHRHPDEAAFFDTASTGKTFPGFFSPMLGEFVSETESRGSESGIFTNTKESSSHHPGIAEFPSRGKSSSYSKQFTSSTSYNRGDSTFESKSYKMADEAGSEADHEGTHSTKRGHAKSRPV	1449	1458	PSI-MOD:798@178|PSI-MOD:696@188|PSI-MOD:47@192|PSI-MOD:696@211			33404.3	18.0153	2.01e-05	MAbPac-10	TreatmentNP01	injrep03	biorep01	techrep03	5466	2336
9025533	33404.3	4.83	4.928	4.879	P02671	Fibrinogen alpha chain	SGTGGTATWKPGSSGPGSTGSWNSGSSGTGSTGNQNPGSPRPGSTGTWNPGSSERGSAGHWTSESSVSGSTGQWHSESGSFRPDSPGSGNARPNNPDWGTFEEVSGNVSPGTRREYHTEKLVTSKGDKELRTGKEKVTSGSTTTTRRSCSKTVTKTVIGPDGHKEVTKEVVTSEDGSDCPEAMDLGTLSGIGTLDGFRHRHPDEAAFFDTASTGKTFPGFFSPMLGEFVSETESRGSESGIFTNTKESSSHHPGIAEFPSRGKSSSYSKQFTSSTSYNRGDSTFESKSYKMADEAGSEADHEGTHSTKRGHAKSRPV	1449	1458	PSI-MOD:798@178|PSI-MOD:696@188|PSI-MOD:47@192|PSI-MOD:696@211			33404.3	18.0153	2.01e-05	MAbPac-10	TreatmentNP02	injrep02	biorep01	techrep01	1192	1192
9025533	33404.3	9.544	9.577	9.5605	P02671	Fibrinogen alpha chain	SGTGGTATWKPGSSGPGSTGSWNSGSSGTGSTGNQNPGSPRPGSTGTWNPGSSERGSAGHWTSESSVSGSTGQWHSESGSFRPDSPGSGNARPNNPDWGTFEEVSGNVSPGTRREYHTEKLVTSKGDKELRTGKEKVTSGSTTTTRRSCSKTVTKTVIGPDGHKEVTKEVVTSEDGSDCPEAMDLGTLSGIGTLDGFRHRHPDEAAFFDTASTGKTFPGFFSPMLGEFVSETESRGSESGIFTNTKESSSHHPGIAEFPSRGKSSSYSKQFTSSTSYNRGDSTFESKSYKMADEAGSEADHEGTHSTKRGHAKSRPV	1449	1458	PSI-MOD:798@178|PSI-MOD:696@188|PSI-MOD:47@192|PSI-MOD:696@211			33404.3	18.0153	2.01e-05	MAbPac-10	TreatmentNP02	injrep02	biorep01	techrep02	4323	966
9025533	33404.3	3.79	4.331	4.1798	P02671	Fibrinogen alpha chain	SGTGGTATWKPGSSGPGSTGSWNSGSSGTGSTGNQNPGSPRPGSTGTWNPGSSERGSAGHWTSESSVSGSTGQWHSESGSFRPDSPGSGNARPNNPDWGTFEEVSGNVSPGTRREYHTEKLVTSKGDKELRTGKEKVTSGSTTTTRRSCSKTVTKTVIGPDGHKEVTKEVVTSEDGSDCPEAMDLGTLSGIGTLDGFRHRHPDEAAFFDTASTGKTFPGFFSPMLGEFVSETESRGSESGIFTNTKESSSHHPGIAEFPSRGKSSSYSKQFTSSTSYNRGDSTFESKSYKMADEAGSEADHEGTHSTKRGHAKSRPV	1449	1458	PSI-MOD:798@178|PSI-MOD:696@188|PSI-MOD:47@192|PSI-MOD:696@211			33404.3	18.0153	2.01e-05	MAbPac-10	TreatmentNP02	injrep02	biorep01	techrep03	32044	13883
9025533	33404.3	3.934	9.5	8.07425	P02671	Fibrinogen alpha chain	SGTGGTATWKPGSSGPGSTGSWNSGSSGTGSTGNQNPGSPRPGSTGTWNPGSSERGSAGHWTSESSVSGSTGQWHSESGSFRPDSPGSGNARPNNPDWGTFEEVSGNVSPGTRREYHTEKLVTSKGDKELRTGKEKVTSGSTTTTRRSCSKTVTKTVIGPDGHKEVTKEVVTSEDGSDCPEAMDLGTLSGIGTLDGFRHRHPDEAAFFDTASTGKTFPGFFSPMLGEFVSETESRGSESGIFTNTKESSSHHPGIAEFPSRGKSSSYSKQFTSSTSYNRGDSTFESKSYKMADEAGSEADHEGTHSTKRGHAKSRPV	1449	1458	PSI-MOD:798@178|PSI-MOD:696@188|PSI-MOD:47@192|PSI-MOD:696@211			33404.3	18.0153	2.01e-05	MAbPac-10	TreatmentNP02	injrep03	biorep01	techrep01	3684	3560
9025533	33404.3	7.494	7.608	7.54467	P02671	Fibrinogen alpha chain	SGTGGTATWKPGSSGPGSTGSWNSGSSGTGSTGNQNPGSPRPGSTGTWNPGSSERGSAGHWTSESSVSGSTGQWHSESGSFRPDSPGSGNARPNNPDWGTFEEVSGNVSPGTRREYHTEKLVTSKGDKELRTGKEKVTSGSTTTTRRSCSKTVTKTVIGPDGHKEVTKEVVTSEDGSDCPEAMDLGTLSGIGTLDGFRHRHPDEAAFFDTASTGKTFPGFFSPMLGEFVSETESRGSESGIFTNTKESSSHHPGIAEFPSRGKSSSYSKQFTSSTSYNRGDSTFESKSYKMADEAGSEADHEGTHSTKRGHAKSRPV	1449	1458	PSI-MOD:798@178|PSI-MOD:696@188|PSI-MOD:47@192|PSI-MOD:696@211			33404.3	18.0153	2.01e-05	MAbPac-10	TreatmentNP02	injrep03	biorep01	techrep02	22266	5442
9025533	33404.3	4.451	16.639	10.545	P02671	Fibrinogen alpha chain	SGTGGTATWKPGSSGPGSTGSWNSGSSGTGSTGNQNPGSPRPGSTGTWNPGSSERGSAGHWTSESSVSGSTGQWHSESGSFRPDSPGSGNARPNNPDWGTFEEVSGNVSPGTRREYHTEKLVTSKGDKELRTGKEKVTSGSTTTTRRSCSKTVTKTVIGPDGHKEVTKEVVTSEDGSDCPEAMDLGTLSGIGTLDGFRHRHPDEAAFFDTASTGKTFPGFFSPMLGEFVSETESRGSESGIFTNTKESSSHHPGIAEFPSRGKSSSYSKQFTSSTSYNRGDSTFESKSYKMADEAGSEADHEGTHSTKRGHAKSRPV	1449	1458	PSI-MOD:798@178|PSI-MOD:696@188|PSI-MOD:47@192|PSI-MOD:696@211			33404.3	18.0153	2.01e-05	MAbPac-10	TreatmentNP02	injrep03	biorep01	techrep03	4214	1927
9025534	29195.6	9.728	17.35	12.7906	P02671	Fibrinogen alpha chain	TWNPGSSERGSAGHWTSESSVSGSTGQWHSESGSFRPDSPGSGNARPNNPDWGTFEEVSGNVSPGTRREYHTEKLVTSKGDKELRTGKEKVTSGSTTTTRRSCSKTVTKTVIGPDGHKEVTKEVVTSEDGSDCPEAMDLGTLSGIGTLDGFRHRHPDEAAFFDTASTGKTFPGFFSPMLGEFVSETESRGSESGIFTNTKESSSHHPGIAEFPSRGKSSSYSKQFTSSTSYNRGDSTFESKSYKMADEAGSEADHEGTHSTKRGHAKSRPV	1458	1709	PSI-MOD:696@165|PSI-MOD:696@201|PSI-MOD:425@206			29195.6	18.0153	0.0642884	MAbPac-09	TreatmentNP00	injrep01	biorep03	techrep01	615204	18100
9025534	29195.6	5.59	15.544	9.93467	P02671	Fibrinogen alpha chain	TWNPGSSERGSAGHWTSESSVSGSTGQWHSESGSFRPDSPGSGNARPNNPDWGTFEEVSGNVSPGTRREYHTEKLVTSKGDKELRTGKEKVTSGSTTTTRRSCSKTVTKTVIGPDGHKEVTKEVVTSEDGSDCPEAMDLGTLSGIGTLDGFRHRHPDEAAFFDTASTGKTFPGFFSPMLGEFVSETESRGSESGIFTNTKESSSHHPGIAEFPSRGKSSSYSKQFTSSTSYNRGDSTFESKSYKMADEAGSEADHEGTHSTKRGHAKSRPV	1458	1709	PSI-MOD:696@165|PSI-MOD:696@201|PSI-MOD:425@206			29195.6	18.0153	0.0642884	MAbPac-09	TreatmentNP00	injrep01	biorep03	techrep02	553815	19193
9025534	29195.6	5.129	18.846	11.472	P02671	Fibrinogen alpha chain	TWNPGSSERGSAGHWTSESSVSGSTGQWHSESGSFRPDSPGSGNARPNNPDWGTFEEVSGNVSPGTRREYHTEKLVTSKGDKELRTGKEKVTSGSTTTTRRSCSKTVTKTVIGPDGHKEVTKEVVTSEDGSDCPEAMDLGTLSGIGTLDGFRHRHPDEAAFFDTASTGKTFPGFFSPMLGEFVSETESRGSESGIFTNTKESSSHHPGIAEFPSRGKSSSYSKQFTSSTSYNRGDSTFESKSYKMADEAGSEADHEGTHSTKRGHAKSRPV	1458	1709	PSI-MOD:696@165|PSI-MOD:696@201|PSI-MOD:425@206			29195.6	18.0153	0.0642884	MAbPac-09	TreatmentNP00	injrep01	biorep03	techrep03	1260783	49114
9025534	29195.6	7.698	19.824	13.8554	P02671	Fibrinogen alpha chain	TWNPGSSERGSAGHWTSESSVSGSTGQWHSESGSFRPDSPGSGNARPNNPDWGTFEEVSGNVSPGTRREYHTEKLVTSKGDKELRTGKEKVTSGSTTTTRRSCSKTVTKTVIGPDGHKEVTKEVVTSEDGSDCPEAMDLGTLSGIGTLDGFRHRHPDEAAFFDTASTGKTFPGFFSPMLGEFVSETESRGSESGIFTNTKESSSHHPGIAEFPSRGKSSSYSKQFTSSTSYNRGDSTFESKSYKMADEAGSEADHEGTHSTKRGHAKSRPV	1458	1709	PSI-MOD:696@165|PSI-MOD:696@201|PSI-MOD:425@206			29195.6	18.0153	0.0642884	MAbPac-09	TreatmentNP00	injrep02	biorep03	techrep01	1688732	52380
9025534	29195.6	6.148	19.719	14.2682	P02671	Fibrinogen alpha chain	TWNPGSSERGSAGHWTSESSVSGSTGQWHSESGSFRPDSPGSGNARPNNPDWGTFEEVSGNVSPGTRREYHTEKLVTSKGDKELRTGKEKVTSGSTTTTRRSCSKTVTKTVIGPDGHKEVTKEVVTSEDGSDCPEAMDLGTLSGIGTLDGFRHRHPDEAAFFDTASTGKTFPGFFSPMLGEFVSETESRGSESGIFTNTKESSSHHPGIAEFPSRGKSSSYSKQFTSSTSYNRGDSTFESKSYKMADEAGSEADHEGTHSTKRGHAKSRPV	1458	1709	PSI-MOD:696@165|PSI-MOD:696@201|PSI-MOD:425@206			29195.6	18.0153	0.0642884	MAbPac-09	TreatmentNP00	injrep02	biorep03	techrep02	3078716	106767
9025534	29195.6	6.036	15.962	11.6191	P02671	Fibrinogen alpha chain	TWNPGSSERGSAGHWTSESSVSGSTGQWHSESGSFRPDSPGSGNARPNNPDWGTFEEVSGNVSPGTRREYHTEKLVTSKGDKELRTGKEKVTSGSTTTTRRSCSKTVTKTVIGPDGHKEVTKEVVTSEDGSDCPEAMDLGTLSGIGTLDGFRHRHPDEAAFFDTASTGKTFPGFFSPMLGEFVSETESRGSESGIFTNTKESSSHHPGIAEFPSRGKSSSYSKQFTSSTSYNRGDSTFESKSYKMADEAGSEADHEGTHSTKRGHAKSRPV	1458	1709	PSI-MOD:696@165|PSI-MOD:696@201|PSI-MOD:425@206			29195.6	18.0153	0.0642884	MAbPac-09	TreatmentNP00	injrep02	biorep03	techrep03	517119	19610
9025534	29195.6	4.559	20.092	13.1101	P02671	Fibrinogen alpha chain	TWNPGSSERGSAGHWTSESSVSGSTGQWHSESGSFRPDSPGSGNARPNNPDWGTFEEVSGNVSPGTRREYHTEKLVTSKGDKELRTGKEKVTSGSTTTTRRSCSKTVTKTVIGPDGHKEVTKEVVTSEDGSDCPEAMDLGTLSGIGTLDGFRHRHPDEAAFFDTASTGKTFPGFFSPMLGEFVSETESRGSESGIFTNTKESSSHHPGIAEFPSRGKSSSYSKQFTSSTSYNRGDSTFESKSYKMADEAGSEADHEGTHSTKRGHAKSRPV	1458	1709	PSI-MOD:696@165|PSI-MOD:696@201|PSI-MOD:425@206			29195.6	18.0153	0.0642884	MAbPac-09	TreatmentNP00	injrep03	biorep03	techrep01	1957694	65171
9025534	29195.6	6.278	20.202	13.9303	P02671	Fibrinogen alpha chain	TWNPGSSERGSAGHWTSESSVSGSTGQWHSESGSFRPDSPGSGNARPNNPDWGTFEEVSGNVSPGTRREYHTEKLVTSKGDKELRTGKEKVTSGSTTTTRRSCSKTVTKTVIGPDGHKEVTKEVVTSEDGSDCPEAMDLGTLSGIGTLDGFRHRHPDEAAFFDTASTGKTFPGFFSPMLGEFVSETESRGSESGIFTNTKESSSHHPGIAEFPSRGKSSSYSKQFTSSTSYNRGDSTFESKSYKMADEAGSEADHEGTHSTKRGHAKSRPV	1458	1709	PSI-MOD:696@165|PSI-MOD:696@201|PSI-MOD:425@206			29195.6	18.0153	0.0642884	MAbPac-09	TreatmentNP00	injrep03	biorep03	techrep02	3033603	116274
9025534	29195.6	4.867	19.183	13.5663	P02671	Fibrinogen alpha chain	TWNPGSSERGSAGHWTSESSVSGSTGQWHSESGSFRPDSPGSGNARPNNPDWGTFEEVSGNVSPGTRREYHTEKLVTSKGDKELRTGKEKVTSGSTTTTRRSCSKTVTKTVIGPDGHKEVTKEVVTSEDGSDCPEAMDLGTLSGIGTLDGFRHRHPDEAAFFDTASTGKTFPGFFSPMLGEFVSETESRGSESGIFTNTKESSSHHPGIAEFPSRGKSSSYSKQFTSSTSYNRGDSTFESKSYKMADEAGSEADHEGTHSTKRGHAKSRPV	1458	1709	PSI-MOD:696@165|PSI-MOD:696@201|PSI-MOD:425@206			29195.6	18.0153	0.0642884	MAbPac-09	TreatmentNP00	injrep03	biorep03	techrep03	879577	35185
9025534	29195.6	5.773	20.218	15.8672	P02671	Fibrinogen alpha chain	TWNPGSSERGSAGHWTSESSVSGSTGQWHSESGSFRPDSPGSGNARPNNPDWGTFEEVSGNVSPGTRREYHTEKLVTSKGDKELRTGKEKVTSGSTTTTRRSCSKTVTKTVIGPDGHKEVTKEVVTSEDGSDCPEAMDLGTLSGIGTLDGFRHRHPDEAAFFDTASTGKTFPGFFSPMLGEFVSETESRGSESGIFTNTKESSSHHPGIAEFPSRGKSSSYSKQFTSSTSYNRGDSTFESKSYKMADEAGSEADHEGTHSTKRGHAKSRPV	1458	1709	PSI-MOD:696@165|PSI-MOD:696@201|PSI-MOD:425@206			29195.6	18.0153	0.0642884	MAbPac-09	TreatmentNP01	injrep01	biorep03	techrep01	987780	58354
9025534	29195.6	8.661	20.123	16.3555	P02671	Fibrinogen alpha chain	TWNPGSSERGSAGHWTSESSVSGSTGQWHSESGSFRPDSPGSGNARPNNPDWGTFEEVSGNVSPGTRREYHTEKLVTSKGDKELRTGKEKVTSGSTTTTRRSCSKTVTKTVIGPDGHKEVTKEVVTSEDGSDCPEAMDLGTLSGIGTLDGFRHRHPDEAAFFDTASTGKTFPGFFSPMLGEFVSETESRGSESGIFTNTKESSSHHPGIAEFPSRGKSSSYSKQFTSSTSYNRGDSTFESKSYKMADEAGSEADHEGTHSTKRGHAKSRPV	1458	1709	PSI-MOD:696@165|PSI-MOD:696@201|PSI-MOD:425@206			29195.6	18.0153	0.0642884	MAbPac-09	TreatmentNP01	injrep01	biorep03	techrep02	3693863	266563
9025534	29195.6	6.166	18.03	11.1465	P02671	Fibrinogen alpha chain	TWNPGSSERGSAGHWTSESSVSGSTGQWHSESGSFRPDSPGSGNARPNNPDWGTFEEVSGNVSPGTRREYHTEKLVTSKGDKELRTGKEKVTSGSTTTTRRSCSKTVTKTVIGPDGHKEVTKEVVTSEDGSDCPEAMDLGTLSGIGTLDGFRHRHPDEAAFFDTASTGKTFPGFFSPMLGEFVSETESRGSESGIFTNTKESSSHHPGIAEFPSRGKSSSYSKQFTSSTSYNRGDSTFESKSYKMADEAGSEADHEGTHSTKRGHAKSRPV	1458	1709	PSI-MOD:696@165|PSI-MOD:696@201|PSI-MOD:425@206			29195.6	18.0153	0.0642884	MAbPac-09	TreatmentNP01	injrep01	biorep03	techrep03	790092	104188
9025534	29195.6	5.809	20.227	14.8703	P02671	Fibrinogen alpha chain	TWNPGSSERGSAGHWTSESSVSGSTGQWHSESGSFRPDSPGSGNARPNNPDWGTFEEVSGNVSPGTRREYHTEKLVTSKGDKELRTGKEKVTSGSTTTTRRSCSKTVTKTVIGPDGHKEVTKEVVTSEDGSDCPEAMDLGTLSGIGTLDGFRHRHPDEAAFFDTASTGKTFPGFFSPMLGEFVSETESRGSESGIFTNTKESSSHHPGIAEFPSRGKSSSYSKQFTSSTSYNRGDSTFESKSYKMADEAGSEADHEGTHSTKRGHAKSRPV	1458	1709	PSI-MOD:696@165|PSI-MOD:696@201|PSI-MOD:425@206			29195.6	18.0153	0.0642884	MAbPac-09	TreatmentNP01	injrep02	biorep03	techrep01	532790	34875
9025534	29195.6	13.389	19.401	16.1424	P02671	Fibrinogen alpha chain	TWNPGSSERGSAGHWTSESSVSGSTGQWHSESGSFRPDSPGSGNARPNNPDWGTFEEVSGNVSPGTRREYHTEKLVTSKGDKELRTGKEKVTSGSTTTTRRSCSKTVTKTVIGPDGHKEVTKEVVTSEDGSDCPEAMDLGTLSGIGTLDGFRHRHPDEAAFFDTASTGKTFPGFFSPMLGEFVSETESRGSESGIFTNTKESSSHHPGIAEFPSRGKSSSYSKQFTSSTSYNRGDSTFESKSYKMADEAGSEADHEGTHSTKRGHAKSRPV	1458	1709	PSI-MOD:696@165|PSI-MOD:696@201|PSI-MOD:425@206			29195.6	18.0153	0.0642884	MAbPac-09	TreatmentNP01	injrep02	biorep03	techrep02	495577	35701
9025534	29195.6	6.103	17.935	12.2122	P02671	Fibrinogen alpha chain	TWNPGSSERGSAGHWTSESSVSGSTGQWHSESGSFRPDSPGSGNARPNNPDWGTFEEVSGNVSPGTRREYHTEKLVTSKGDKELRTGKEKVTSGSTTTTRRSCSKTVTKTVIGPDGHKEVTKEVVTSEDGSDCPEAMDLGTLSGIGTLDGFRHRHPDEAAFFDTASTGKTFPGFFSPMLGEFVSETESRGSESGIFTNTKESSSHHPGIAEFPSRGKSSSYSKQFTSSTSYNRGDSTFESKSYKMADEAGSEADHEGTHSTKRGHAKSRPV	1458	1709	PSI-MOD:696@165|PSI-MOD:696@201|PSI-MOD:425@206			29195.6	18.0153	0.0642884	MAbPac-09	TreatmentNP01	injrep02	biorep03	techrep03	204962	25966
9025534	29195.6	4.967	19.854	13.1157	P02671	Fibrinogen alpha chain	TWNPGSSERGSAGHWTSESSVSGSTGQWHSESGSFRPDSPGSGNARPNNPDWGTFEEVSGNVSPGTRREYHTEKLVTSKGDKELRTGKEKVTSGSTTTTRRSCSKTVTKTVIGPDGHKEVTKEVVTSEDGSDCPEAMDLGTLSGIGTLDGFRHRHPDEAAFFDTASTGKTFPGFFSPMLGEFVSETESRGSESGIFTNTKESSSHHPGIAEFPSRGKSSSYSKQFTSSTSYNRGDSTFESKSYKMADEAGSEADHEGTHSTKRGHAKSRPV	1458	1709	PSI-MOD:696@165|PSI-MOD:696@201|PSI-MOD:425@206			29195.6	18.0153	0.0642884	MAbPac-09	TreatmentNP01	injrep03	biorep03	techrep01	586082	38081
9025534	29195.6	7.916	20.387	14.4793	P02671	Fibrinogen alpha chain	TWNPGSSERGSAGHWTSESSVSGSTGQWHSESGSFRPDSPGSGNARPNNPDWGTFEEVSGNVSPGTRREYHTEKLVTSKGDKELRTGKEKVTSGSTTTTRRSCSKTVTKTVIGPDGHKEVTKEVVTSEDGSDCPEAMDLGTLSGIGTLDGFRHRHPDEAAFFDTASTGKTFPGFFSPMLGEFVSETESRGSESGIFTNTKESSSHHPGIAEFPSRGKSSSYSKQFTSSTSYNRGDSTFESKSYKMADEAGSEADHEGTHSTKRGHAKSRPV	1458	1709	PSI-MOD:696@165|PSI-MOD:696@201|PSI-MOD:425@206			29195.6	18.0153	0.0642884	MAbPac-09	TreatmentNP01	injrep03	biorep03	techrep02	447008	33914
9025534	29195.6	5.32	12.791	8.8725	P02671	Fibrinogen alpha chain	TWNPGSSERGSAGHWTSESSVSGSTGQWHSESGSFRPDSPGSGNARPNNPDWGTFEEVSGNVSPGTRREYHTEKLVTSKGDKELRTGKEKVTSGSTTTTRRSCSKTVTKTVIGPDGHKEVTKEVVTSEDGSDCPEAMDLGTLSGIGTLDGFRHRHPDEAAFFDTASTGKTFPGFFSPMLGEFVSETESRGSESGIFTNTKESSSHHPGIAEFPSRGKSSSYSKQFTSSTSYNRGDSTFESKSYKMADEAGSEADHEGTHSTKRGHAKSRPV	1458	1709	PSI-MOD:696@165|PSI-MOD:696@201|PSI-MOD:425@206			29195.6	18.0153	0.0642884	MAbPac-09	TreatmentNP01	injrep03	biorep03	techrep03	243365	29320
9025534	29195.6	4.744	18.381	13.1896	P02671	Fibrinogen alpha chain	TWNPGSSERGSAGHWTSESSVSGSTGQWHSESGSFRPDSPGSGNARPNNPDWGTFEEVSGNVSPGTRREYHTEKLVTSKGDKELRTGKEKVTSGSTTTTRRSCSKTVTKTVIGPDGHKEVTKEVVTSEDGSDCPEAMDLGTLSGIGTLDGFRHRHPDEAAFFDTASTGKTFPGFFSPMLGEFVSETESRGSESGIFTNTKESSSHHPGIAEFPSRGKSSSYSKQFTSSTSYNRGDSTFESKSYKMADEAGSEADHEGTHSTKRGHAKSRPV	1458	1709	PSI-MOD:696@165|PSI-MOD:696@201|PSI-MOD:425@206			29195.6	18.0153	0.0642884	MAbPac-09	TreatmentNP02	injrep01	biorep03	techrep01	278812	65674
9025534	29195.6	7.915	15.541	11.7909	P02671	Fibrinogen alpha chain	TWNPGSSERGSAGHWTSESSVSGSTGQWHSESGSFRPDSPGSGNARPNNPDWGTFEEVSGNVSPGTRREYHTEKLVTSKGDKELRTGKEKVTSGSTTTTRRSCSKTVTKTVIGPDGHKEVTKEVVTSEDGSDCPEAMDLGTLSGIGTLDGFRHRHPDEAAFFDTASTGKTFPGFFSPMLGEFVSETESRGSESGIFTNTKESSSHHPGIAEFPSRGKSSSYSKQFTSSTSYNRGDSTFESKSYKMADEAGSEADHEGTHSTKRGHAKSRPV	1458	1709	PSI-MOD:696@165|PSI-MOD:696@201|PSI-MOD:425@206			29195.6	18.0153	0.0642884	MAbPac-09	TreatmentNP02	injrep01	biorep03	techrep02	499496	69242
9025534	29195.6	5.159	20.423	11.9016	P02671	Fibrinogen alpha chain	TWNPGSSERGSAGHWTSESSVSGSTGQWHSESGSFRPDSPGSGNARPNNPDWGTFEEVSGNVSPGTRREYHTEKLVTSKGDKELRTGKEKVTSGSTTTTRRSCSKTVTKTVIGPDGHKEVTKEVVTSEDGSDCPEAMDLGTLSGIGTLDGFRHRHPDEAAFFDTASTGKTFPGFFSPMLGEFVSETESRGSESGIFTNTKESSSHHPGIAEFPSRGKSSSYSKQFTSSTSYNRGDSTFESKSYKMADEAGSEADHEGTHSTKRGHAKSRPV	1458	1709	PSI-MOD:696@165|PSI-MOD:696@201|PSI-MOD:425@206			29195.6	18.0153	0.0642884	MAbPac-09	TreatmentNP02	injrep01	biorep03	techrep03	559627	81050
9025534	29195.6	4.51	15.675	12.4795	P02671	Fibrinogen alpha chain	TWNPGSSERGSAGHWTSESSVSGSTGQWHSESGSFRPDSPGSGNARPNNPDWGTFEEVSGNVSPGTRREYHTEKLVTSKGDKELRTGKEKVTSGSTTTTRRSCSKTVTKTVIGPDGHKEVTKEVVTSEDGSDCPEAMDLGTLSGIGTLDGFRHRHPDEAAFFDTASTGKTFPGFFSPMLGEFVSETESRGSESGIFTNTKESSSHHPGIAEFPSRGKSSSYSKQFTSSTSYNRGDSTFESKSYKMADEAGSEADHEGTHSTKRGHAKSRPV	1458	1709	PSI-MOD:696@165|PSI-MOD:696@201|PSI-MOD:425@206			29195.6	18.0153	0.0642884	MAbPac-09	TreatmentNP02	injrep02	biorep03	techrep01	452226	110143
9025534	29195.6	11.349	18.911	14.361	P02671	Fibrinogen alpha chain	TWNPGSSERGSAGHWTSESSVSGSTGQWHSESGSFRPDSPGSGNARPNNPDWGTFEEVSGNVSPGTRREYHTEKLVTSKGDKELRTGKEKVTSGSTTTTRRSCSKTVTKTVIGPDGHKEVTKEVVTSEDGSDCPEAMDLGTLSGIGTLDGFRHRHPDEAAFFDTASTGKTFPGFFSPMLGEFVSETESRGSESGIFTNTKESSSHHPGIAEFPSRGKSSSYSKQFTSSTSYNRGDSTFESKSYKMADEAGSEADHEGTHSTKRGHAKSRPV	1458	1709	PSI-MOD:696@165|PSI-MOD:696@201|PSI-MOD:425@206			29195.6	18.0153	0.0642884	MAbPac-09	TreatmentNP02	injrep02	biorep03	techrep02	430082	61380
9025534	29195.6	6.46	19.774	12.3018	P02671	Fibrinogen alpha chain	TWNPGSSERGSAGHWTSESSVSGSTGQWHSESGSFRPDSPGSGNARPNNPDWGTFEEVSGNVSPGTRREYHTEKLVTSKGDKELRTGKEKVTSGSTTTTRRSCSKTVTKTVIGPDGHKEVTKEVVTSEDGSDCPEAMDLGTLSGIGTLDGFRHRHPDEAAFFDTASTGKTFPGFFSPMLGEFVSETESRGSESGIFTNTKESSSHHPGIAEFPSRGKSSSYSKQFTSSTSYNRGDSTFESKSYKMADEAGSEADHEGTHSTKRGHAKSRPV	1458	1709	PSI-MOD:696@165|PSI-MOD:696@201|PSI-MOD:425@206			29195.6	18.0153	0.0642884	MAbPac-09	TreatmentNP02	injrep02	biorep03	techrep03	369713	55129
9025534	29195.6	9.937	17.115	12.482	P02671	Fibrinogen alpha chain	TWNPGSSERGSAGHWTSESSVSGSTGQWHSESGSFRPDSPGSGNARPNNPDWGTFEEVSGNVSPGTRREYHTEKLVTSKGDKELRTGKEKVTSGSTTTTRRSCSKTVTKTVIGPDGHKEVTKEVVTSEDGSDCPEAMDLGTLSGIGTLDGFRHRHPDEAAFFDTASTGKTFPGFFSPMLGEFVSETESRGSESGIFTNTKESSSHHPGIAEFPSRGKSSSYSKQFTSSTSYNRGDSTFESKSYKMADEAGSEADHEGTHSTKRGHAKSRPV	1458	1709	PSI-MOD:696@165|PSI-MOD:696@201|PSI-MOD:425@206			29195.6	18.0153	0.0642884	MAbPac-09	TreatmentNP02	injrep03	biorep03	techrep01	150176	34953
9025534	29195.6	6.258	19.937	11.7974	P02671	Fibrinogen alpha chain	TWNPGSSERGSAGHWTSESSVSGSTGQWHSESGSFRPDSPGSGNARPNNPDWGTFEEVSGNVSPGTRREYHTEKLVTSKGDKELRTGKEKVTSGSTTTTRRSCSKTVTKTVIGPDGHKEVTKEVVTSEDGSDCPEAMDLGTLSGIGTLDGFRHRHPDEAAFFDTASTGKTFPGFFSPMLGEFVSETESRGSESGIFTNTKESSSHHPGIAEFPSRGKSSSYSKQFTSSTSYNRGDSTFESKSYKMADEAGSEADHEGTHSTKRGHAKSRPV	1458	1709	PSI-MOD:696@165|PSI-MOD:696@201|PSI-MOD:425@206			29195.6	18.0153	0.0642884	MAbPac-09	TreatmentNP02	injrep03	biorep03	techrep02	610481	80263
9025534	29195.6	5.518	19.915	14.5838	P02671	Fibrinogen alpha chain	TWNPGSSERGSAGHWTSESSVSGSTGQWHSESGSFRPDSPGSGNARPNNPDWGTFEEVSGNVSPGTRREYHTEKLVTSKGDKELRTGKEKVTSGSTTTTRRSCSKTVTKTVIGPDGHKEVTKEVVTSEDGSDCPEAMDLGTLSGIGTLDGFRHRHPDEAAFFDTASTGKTFPGFFSPMLGEFVSETESRGSESGIFTNTKESSSHHPGIAEFPSRGKSSSYSKQFTSSTSYNRGDSTFESKSYKMADEAGSEADHEGTHSTKRGHAKSRPV	1458	1709	PSI-MOD:696@165|PSI-MOD:696@201|PSI-MOD:425@206			29195.6	18.0153	0.0642884	MAbPac-09	TreatmentNP02	injrep03	biorep03	techrep03	215794	31156
9025534	29195.6	5.794	19.541	14.6176	P02671	Fibrinogen alpha chain	TWNPGSSERGSAGHWTSESSVSGSTGQWHSESGSFRPDSPGSGNARPNNPDWGTFEEVSGNVSPGTRREYHTEKLVTSKGDKELRTGKEKVTSGSTTTTRRSCSKTVTKTVIGPDGHKEVTKEVVTSEDGSDCPEAMDLGTLSGIGTLDGFRHRHPDEAAFFDTASTGKTFPGFFSPMLGEFVSETESRGSESGIFTNTKESSSHHPGIAEFPSRGKSSSYSKQFTSSTSYNRGDSTFESKSYKMADEAGSEADHEGTHSTKRGHAKSRPV	1458	1709	PSI-MOD:696@165|PSI-MOD:696@201|PSI-MOD:425@206			29195.6	18.0153	0.0642884	MAbPac-09	TreatmentNP12	injrep01	biorep03	techrep04	1040310	55483
9025534	29195.6	4.926	18.902	13.1064	P02671	Fibrinogen alpha chain	TWNPGSSERGSAGHWTSESSVSGSTGQWHSESGSFRPDSPGSGNARPNNPDWGTFEEVSGNVSPGTRREYHTEKLVTSKGDKELRTGKEKVTSGSTTTTRRSCSKTVTKTVIGPDGHKEVTKEVVTSEDGSDCPEAMDLGTLSGIGTLDGFRHRHPDEAAFFDTASTGKTFPGFFSPMLGEFVSETESRGSESGIFTNTKESSSHHPGIAEFPSRGKSSSYSKQFTSSTSYNRGDSTFESKSYKMADEAGSEADHEGTHSTKRGHAKSRPV	1458	1709	PSI-MOD:696@165|PSI-MOD:696@201|PSI-MOD:425@206			29195.6	18.0153	0.0642884	MAbPac-09	TreatmentNP12	injrep02	biorep03	techrep04	1198259	65521
9025534	29195.6	8.818	18.781	15.3061	P02671	Fibrinogen alpha chain	TWNPGSSERGSAGHWTSESSVSGSTGQWHSESGSFRPDSPGSGNARPNNPDWGTFEEVSGNVSPGTRREYHTEKLVTSKGDKELRTGKEKVTSGSTTTTRRSCSKTVTKTVIGPDGHKEVTKEVVTSEDGSDCPEAMDLGTLSGIGTLDGFRHRHPDEAAFFDTASTGKTFPGFFSPMLGEFVSETESRGSESGIFTNTKESSSHHPGIAEFPSRGKSSSYSKQFTSSTSYNRGDSTFESKSYKMADEAGSEADHEGTHSTKRGHAKSRPV	1458	1709	PSI-MOD:696@165|PSI-MOD:696@201|PSI-MOD:425@206			29195.6	18.0153	0.0642884	MAbPac-09	TreatmentNP12	injrep03	biorep03	techrep04	562628	32725
9025534	29195.6	5.005	20.109	11.9462	P02671	Fibrinogen alpha chain	TWNPGSSERGSAGHWTSESSVSGSTGQWHSESGSFRPDSPGSGNARPNNPDWGTFEEVSGNVSPGTRREYHTEKLVTSKGDKELRTGKEKVTSGSTTTTRRSCSKTVTKTVIGPDGHKEVTKEVVTSEDGSDCPEAMDLGTLSGIGTLDGFRHRHPDEAAFFDTASTGKTFPGFFSPMLGEFVSETESRGSESGIFTNTKESSSHHPGIAEFPSRGKSSSYSKQFTSSTSYNRGDSTFESKSYKMADEAGSEADHEGTHSTKRGHAKSRPV	1458	1709	PSI-MOD:696@165|PSI-MOD:696@201|PSI-MOD:425@206			29195.6	18.0153	0.0642884	MAbPac-09	TreatmentNP00	injrep01	biorep02	techrep01	257822	15575
9025534	29195.6	5.373	19.335	14.546	P02671	Fibrinogen alpha chain	TWNPGSSERGSAGHWTSESSVSGSTGQWHSESGSFRPDSPGSGNARPNNPDWGTFEEVSGNVSPGTRREYHTEKLVTSKGDKELRTGKEKVTSGSTTTTRRSCSKTVTKTVIGPDGHKEVTKEVVTSEDGSDCPEAMDLGTLSGIGTLDGFRHRHPDEAAFFDTASTGKTFPGFFSPMLGEFVSETESRGSESGIFTNTKESSSHHPGIAEFPSRGKSSSYSKQFTSSTSYNRGDSTFESKSYKMADEAGSEADHEGTHSTKRGHAKSRPV	1458	1709	PSI-MOD:696@165|PSI-MOD:696@201|PSI-MOD:425@206			29195.6	18.0153	0.0642884	MAbPac-09	TreatmentNP00	injrep01	biorep02	techrep02	539942	33870
9025534	29195.6	4.929	18.294	11.945	P02671	Fibrinogen alpha chain	TWNPGSSERGSAGHWTSESSVSGSTGQWHSESGSFRPDSPGSGNARPNNPDWGTFEEVSGNVSPGTRREYHTEKLVTSKGDKELRTGKEKVTSGSTTTTRRSCSKTVTKTVIGPDGHKEVTKEVVTSEDGSDCPEAMDLGTLSGIGTLDGFRHRHPDEAAFFDTASTGKTFPGFFSPMLGEFVSETESRGSESGIFTNTKESSSHHPGIAEFPSRGKSSSYSKQFTSSTSYNRGDSTFESKSYKMADEAGSEADHEGTHSTKRGHAKSRPV	1458	1709	PSI-MOD:696@165|PSI-MOD:696@201|PSI-MOD:425@206			29195.6	18.0153	0.0642884	MAbPac-09	TreatmentNP00	injrep01	biorep02	techrep03	373827	28498
9025534	29195.6	6.5	17.61	13.2095	P02671	Fibrinogen alpha chain	TWNPGSSERGSAGHWTSESSVSGSTGQWHSESGSFRPDSPGSGNARPNNPDWGTFEEVSGNVSPGTRREYHTEKLVTSKGDKELRTGKEKVTSGSTTTTRRSCSKTVTKTVIGPDGHKEVTKEVVTSEDGSDCPEAMDLGTLSGIGTLDGFRHRHPDEAAFFDTASTGKTFPGFFSPMLGEFVSETESRGSESGIFTNTKESSSHHPGIAEFPSRGKSSSYSKQFTSSTSYNRGDSTFESKSYKMADEAGSEADHEGTHSTKRGHAKSRPV	1458	1709	PSI-MOD:696@165|PSI-MOD:696@201|PSI-MOD:425@206			29195.6	18.0153	0.0642884	MAbPac-09	TreatmentNP00	injrep02	biorep02	techrep01	130668	8255
9025534	29195.6	5.624	20.097	13.313	P02671	Fibrinogen alpha chain	TWNPGSSERGSAGHWTSESSVSGSTGQWHSESGSFRPDSPGSGNARPNNPDWGTFEEVSGNVSPGTRREYHTEKLVTSKGDKELRTGKEKVTSGSTTTTRRSCSKTVTKTVIGPDGHKEVTKEVVTSEDGSDCPEAMDLGTLSGIGTLDGFRHRHPDEAAFFDTASTGKTFPGFFSPMLGEFVSETESRGSESGIFTNTKESSSHHPGIAEFPSRGKSSSYSKQFTSSTSYNRGDSTFESKSYKMADEAGSEADHEGTHSTKRGHAKSRPV	1458	1709	PSI-MOD:696@165|PSI-MOD:696@201|PSI-MOD:425@206			29195.6	18.0153	0.0642884	MAbPac-09	TreatmentNP00	injrep02	biorep02	techrep02	767543	49948
9025534	29195.6	6.317	20.152	12.1423	P02671	Fibrinogen alpha chain	TWNPGSSERGSAGHWTSESSVSGSTGQWHSESGSFRPDSPGSGNARPNNPDWGTFEEVSGNVSPGTRREYHTEKLVTSKGDKELRTGKEKVTSGSTTTTRRSCSKTVTKTVIGPDGHKEVTKEVVTSEDGSDCPEAMDLGTLSGIGTLDGFRHRHPDEAAFFDTASTGKTFPGFFSPMLGEFVSETESRGSESGIFTNTKESSSHHPGIAEFPSRGKSSSYSKQFTSSTSYNRGDSTFESKSYKMADEAGSEADHEGTHSTKRGHAKSRPV	1458	1709	PSI-MOD:696@165|PSI-MOD:696@201|PSI-MOD:425@206			29195.6	18.0153	0.0642884	MAbPac-09	TreatmentNP00	injrep02	biorep02	techrep03	573831	46417
9025534	29195.6	5.021	20.415	13.3142	P02671	Fibrinogen alpha chain	TWNPGSSERGSAGHWTSESSVSGSTGQWHSESGSFRPDSPGSGNARPNNPDWGTFEEVSGNVSPGTRREYHTEKLVTSKGDKELRTGKEKVTSGSTTTTRRSCSKTVTKTVIGPDGHKEVTKEVVTSEDGSDCPEAMDLGTLSGIGTLDGFRHRHPDEAAFFDTASTGKTFPGFFSPMLGEFVSETESRGSESGIFTNTKESSSHHPGIAEFPSRGKSSSYSKQFTSSTSYNRGDSTFESKSYKMADEAGSEADHEGTHSTKRGHAKSRPV	1458	1709	PSI-MOD:696@165|PSI-MOD:696@201|PSI-MOD:425@206			29195.6	18.0153	0.0642884	MAbPac-09	TreatmentNP00	injrep03	biorep02	techrep01	768238	50738
9025534	29195.6	5.668	20.225	15.7068	P02671	Fibrinogen alpha chain	TWNPGSSERGSAGHWTSESSVSGSTGQWHSESGSFRPDSPGSGNARPNNPDWGTFEEVSGNVSPGTRREYHTEKLVTSKGDKELRTGKEKVTSGSTTTTRRSCSKTVTKTVIGPDGHKEVTKEVVTSEDGSDCPEAMDLGTLSGIGTLDGFRHRHPDEAAFFDTASTGKTFPGFFSPMLGEFVSETESRGSESGIFTNTKESSSHHPGIAEFPSRGKSSSYSKQFTSSTSYNRGDSTFESKSYKMADEAGSEADHEGTHSTKRGHAKSRPV	1458	1709	PSI-MOD:696@165|PSI-MOD:696@201|PSI-MOD:425@206			29195.6	18.0153	0.0642884	MAbPac-09	TreatmentNP00	injrep03	biorep02	techrep02	1107993	74759
9025534	29195.6	4.556	20.315	13.1034	P02671	Fibrinogen alpha chain	TWNPGSSERGSAGHWTSESSVSGSTGQWHSESGSFRPDSPGSGNARPNNPDWGTFEEVSGNVSPGTRREYHTEKLVTSKGDKELRTGKEKVTSGSTTTTRRSCSKTVTKTVIGPDGHKEVTKEVVTSEDGSDCPEAMDLGTLSGIGTLDGFRHRHPDEAAFFDTASTGKTFPGFFSPMLGEFVSETESRGSESGIFTNTKESSSHHPGIAEFPSRGKSSSYSKQFTSSTSYNRGDSTFESKSYKMADEAGSEADHEGTHSTKRGHAKSRPV	1458	1709	PSI-MOD:696@165|PSI-MOD:696@201|PSI-MOD:425@206			29195.6	18.0153	0.0642884	MAbPac-09	TreatmentNP00	injrep03	biorep02	techrep03	701233	60418
9025534	29195.6	15.068	15.778	15.3723	P02671	Fibrinogen alpha chain	TWNPGSSERGSAGHWTSESSVSGSTGQWHSESGSFRPDSPGSGNARPNNPDWGTFEEVSGNVSPGTRREYHTEKLVTSKGDKELRTGKEKVTSGSTTTTRRSCSKTVTKTVIGPDGHKEVTKEVVTSEDGSDCPEAMDLGTLSGIGTLDGFRHRHPDEAAFFDTASTGKTFPGFFSPMLGEFVSETESRGSESGIFTNTKESSSHHPGIAEFPSRGKSSSYSKQFTSSTSYNRGDSTFESKSYKMADEAGSEADHEGTHSTKRGHAKSRPV	1458	1709	PSI-MOD:696@165|PSI-MOD:696@201|PSI-MOD:425@206			29195.6	18.0153	0.0642884	MAbPac-09	TreatmentNP01	injrep01	biorep02	techrep01	268972	14004
9025534	29195.6	7.762	20.261	15.6484	P02671	Fibrinogen alpha chain	TWNPGSSERGSAGHWTSESSVSGSTGQWHSESGSFRPDSPGSGNARPNNPDWGTFEEVSGNVSPGTRREYHTEKLVTSKGDKELRTGKEKVTSGSTTTTRRSCSKTVTKTVIGPDGHKEVTKEVVTSEDGSDCPEAMDLGTLSGIGTLDGFRHRHPDEAAFFDTASTGKTFPGFFSPMLGEFVSETESRGSESGIFTNTKESSSHHPGIAEFPSRGKSSSYSKQFTSSTSYNRGDSTFESKSYKMADEAGSEADHEGTHSTKRGHAKSRPV	1458	1709	PSI-MOD:696@165|PSI-MOD:696@201|PSI-MOD:425@206			29195.6	18.0153	0.0642884	MAbPac-09	TreatmentNP01	injrep01	biorep02	techrep02	426802	23272
9025534	29195.6	10.328	14.85	12.589	P02671	Fibrinogen alpha chain	TWNPGSSERGSAGHWTSESSVSGSTGQWHSESGSFRPDSPGSGNARPNNPDWGTFEEVSGNVSPGTRREYHTEKLVTSKGDKELRTGKEKVTSGSTTTTRRSCSKTVTKTVIGPDGHKEVTKEVVTSEDGSDCPEAMDLGTLSGIGTLDGFRHRHPDEAAFFDTASTGKTFPGFFSPMLGEFVSETESRGSESGIFTNTKESSSHHPGIAEFPSRGKSSSYSKQFTSSTSYNRGDSTFESKSYKMADEAGSEADHEGTHSTKRGHAKSRPV	1458	1709	PSI-MOD:696@165|PSI-MOD:696@201|PSI-MOD:425@206			29195.6	18.0153	0.0642884	MAbPac-09	TreatmentNP01	injrep01	biorep02	techrep03	173426	9731
9025534	29195.6	5.201	19.467	11.1952	P02671	Fibrinogen alpha chain	TWNPGSSERGSAGHWTSESSVSGSTGQWHSESGSFRPDSPGSGNARPNNPDWGTFEEVSGNVSPGTRREYHTEKLVTSKGDKELRTGKEKVTSGSTTTTRRSCSKTVTKTVIGPDGHKEVTKEVVTSEDGSDCPEAMDLGTLSGIGTLDGFRHRHPDEAAFFDTASTGKTFPGFFSPMLGEFVSETESRGSESGIFTNTKESSSHHPGIAEFPSRGKSSSYSKQFTSSTSYNRGDSTFESKSYKMADEAGSEADHEGTHSTKRGHAKSRPV	1458	1709	PSI-MOD:696@165|PSI-MOD:696@201|PSI-MOD:425@206			29195.6	18.0153	0.0642884	MAbPac-09	TreatmentNP01	injrep02	biorep02	techrep01	729829	34235
9025534	29195.6	10.177	19.861	15.5569	P02671	Fibrinogen alpha chain	TWNPGSSERGSAGHWTSESSVSGSTGQWHSESGSFRPDSPGSGNARPNNPDWGTFEEVSGNVSPGTRREYHTEKLVTSKGDKELRTGKEKVTSGSTTTTRRSCSKTVTKTVIGPDGHKEVTKEVVTSEDGSDCPEAMDLGTLSGIGTLDGFRHRHPDEAAFFDTASTGKTFPGFFSPMLGEFVSETESRGSESGIFTNTKESSSHHPGIAEFPSRGKSSSYSKQFTSSTSYNRGDSTFESKSYKMADEAGSEADHEGTHSTKRGHAKSRPV	1458	1709	PSI-MOD:696@165|PSI-MOD:696@201|PSI-MOD:425@206			29195.6	18.0153	0.0642884	MAbPac-09	TreatmentNP01	injrep02	biorep02	techrep02	1241154	53116
9025534	29195.6	17.705	19.618	18.9693	P02671	Fibrinogen alpha chain	TWNPGSSERGSAGHWTSESSVSGSTGQWHSESGSFRPDSPGSGNARPNNPDWGTFEEVSGNVSPGTRREYHTEKLVTSKGDKELRTGKEKVTSGSTTTTRRSCSKTVTKTVIGPDGHKEVTKEVVTSEDGSDCPEAMDLGTLSGIGTLDGFRHRHPDEAAFFDTASTGKTFPGFFSPMLGEFVSETESRGSESGIFTNTKESSSHHPGIAEFPSRGKSSSYSKQFTSSTSYNRGDSTFESKSYKMADEAGSEADHEGTHSTKRGHAKSRPV	1458	1709	PSI-MOD:696@165|PSI-MOD:696@201|PSI-MOD:425@206			29195.6	18.0153	0.0642884	MAbPac-09	TreatmentNP01	injrep02	biorep02	techrep03	103834	6187
9025534	29195.6	5.007	18.229	14.1528	P02671	Fibrinogen alpha chain	TWNPGSSERGSAGHWTSESSVSGSTGQWHSESGSFRPDSPGSGNARPNNPDWGTFEEVSGNVSPGTRREYHTEKLVTSKGDKELRTGKEKVTSGSTTTTRRSCSKTVTKTVIGPDGHKEVTKEVVTSEDGSDCPEAMDLGTLSGIGTLDGFRHRHPDEAAFFDTASTGKTFPGFFSPMLGEFVSETESRGSESGIFTNTKESSSHHPGIAEFPSRGKSSSYSKQFTSSTSYNRGDSTFESKSYKMADEAGSEADHEGTHSTKRGHAKSRPV	1458	1709	PSI-MOD:696@165|PSI-MOD:696@201|PSI-MOD:425@206			29195.6	18.0153	0.0642884	MAbPac-09	TreatmentNP01	injrep03	biorep02	techrep01	529868	25371
9025534	29195.6	5.202	20.108	12.9286	P02671	Fibrinogen alpha chain	TWNPGSSERGSAGHWTSESSVSGSTGQWHSESGSFRPDSPGSGNARPNNPDWGTFEEVSGNVSPGTRREYHTEKLVTSKGDKELRTGKEKVTSGSTTTTRRSCSKTVTKTVIGPDGHKEVTKEVVTSEDGSDCPEAMDLGTLSGIGTLDGFRHRHPDEAAFFDTASTGKTFPGFFSPMLGEFVSETESRGSESGIFTNTKESSSHHPGIAEFPSRGKSSSYSKQFTSSTSYNRGDSTFESKSYKMADEAGSEADHEGTHSTKRGHAKSRPV	1458	1709	PSI-MOD:696@165|PSI-MOD:696@201|PSI-MOD:425@206			29195.6	18.0153	0.0642884	MAbPac-09	TreatmentNP01	injrep03	biorep02	techrep02	834600	35767
9025534	29195.6	8.269	20.383	17.5301	P02671	Fibrinogen alpha chain	TWNPGSSERGSAGHWTSESSVSGSTGQWHSESGSFRPDSPGSGNARPNNPDWGTFEEVSGNVSPGTRREYHTEKLVTSKGDKELRTGKEKVTSGSTTTTRRSCSKTVTKTVIGPDGHKEVTKEVVTSEDGSDCPEAMDLGTLSGIGTLDGFRHRHPDEAAFFDTASTGKTFPGFFSPMLGEFVSETESRGSESGIFTNTKESSSHHPGIAEFPSRGKSSSYSKQFTSSTSYNRGDSTFESKSYKMADEAGSEADHEGTHSTKRGHAKSRPV	1458	1709	PSI-MOD:696@165|PSI-MOD:696@201|PSI-MOD:425@206			29195.6	18.0153	0.0642884	MAbPac-09	TreatmentNP01	injrep03	biorep02	techrep03	403073	24956
9025534	29195.6	10.697	19.807	13.5461	P02671	Fibrinogen alpha chain	TWNPGSSERGSAGHWTSESSVSGSTGQWHSESGSFRPDSPGSGNARPNNPDWGTFEEVSGNVSPGTRREYHTEKLVTSKGDKELRTGKEKVTSGSTTTTRRSCSKTVTKTVIGPDGHKEVTKEVVTSEDGSDCPEAMDLGTLSGIGTLDGFRHRHPDEAAFFDTASTGKTFPGFFSPMLGEFVSETESRGSESGIFTNTKESSSHHPGIAEFPSRGKSSSYSKQFTSSTSYNRGDSTFESKSYKMADEAGSEADHEGTHSTKRGHAKSRPV	1458	1709	PSI-MOD:696@165|PSI-MOD:696@201|PSI-MOD:425@206			29195.6	18.0153	0.0642884	MAbPac-09	TreatmentNP02	injrep01	biorep02	techrep01	336359	58681
9025534	29195.6	5.449	19.785	13.579	P02671	Fibrinogen alpha chain	TWNPGSSERGSAGHWTSESSVSGSTGQWHSESGSFRPDSPGSGNARPNNPDWGTFEEVSGNVSPGTRREYHTEKLVTSKGDKELRTGKEKVTSGSTTTTRRSCSKTVTKTVIGPDGHKEVTKEVVTSEDGSDCPEAMDLGTLSGIGTLDGFRHRHPDEAAFFDTASTGKTFPGFFSPMLGEFVSETESRGSESGIFTNTKESSSHHPGIAEFPSRGKSSSYSKQFTSSTSYNRGDSTFESKSYKMADEAGSEADHEGTHSTKRGHAKSRPV	1458	1709	PSI-MOD:696@165|PSI-MOD:696@201|PSI-MOD:425@206			29195.6	18.0153	0.0642884	MAbPac-09	TreatmentNP02	injrep01	biorep02	techrep02	370587	45534
9025534	29195.6	8.043	20.387	14.1807	P02671	Fibrinogen alpha chain	TWNPGSSERGSAGHWTSESSVSGSTGQWHSESGSFRPDSPGSGNARPNNPDWGTFEEVSGNVSPGTRREYHTEKLVTSKGDKELRTGKEKVTSGSTTTTRRSCSKTVTKTVIGPDGHKEVTKEVVTSEDGSDCPEAMDLGTLSGIGTLDGFRHRHPDEAAFFDTASTGKTFPGFFSPMLGEFVSETESRGSESGIFTNTKESSSHHPGIAEFPSRGKSSSYSKQFTSSTSYNRGDSTFESKSYKMADEAGSEADHEGTHSTKRGHAKSRPV	1458	1709	PSI-MOD:696@165|PSI-MOD:696@201|PSI-MOD:425@206			29195.6	18.0153	0.0642884	MAbPac-09	TreatmentNP02	injrep01	biorep02	techrep03	239013	28463
9025534	29195.6	6.082	17.166	13.7772	P02671	Fibrinogen alpha chain	TWNPGSSERGSAGHWTSESSVSGSTGQWHSESGSFRPDSPGSGNARPNNPDWGTFEEVSGNVSPGTRREYHTEKLVTSKGDKELRTGKEKVTSGSTTTTRRSCSKTVTKTVIGPDGHKEVTKEVVTSEDGSDCPEAMDLGTLSGIGTLDGFRHRHPDEAAFFDTASTGKTFPGFFSPMLGEFVSETESRGSESGIFTNTKESSSHHPGIAEFPSRGKSSSYSKQFTSSTSYNRGDSTFESKSYKMADEAGSEADHEGTHSTKRGHAKSRPV	1458	1709	PSI-MOD:696@165|PSI-MOD:696@201|PSI-MOD:425@206			29195.6	18.0153	0.0642884	MAbPac-09	TreatmentNP02	injrep02	biorep02	techrep01	357516	65463
9025534	29195.6	5.471	20.156	13.5514	P02671	Fibrinogen alpha chain	TWNPGSSERGSAGHWTSESSVSGSTGQWHSESGSFRPDSPGSGNARPNNPDWGTFEEVSGNVSPGTRREYHTEKLVTSKGDKELRTGKEKVTSGSTTTTRRSCSKTVTKTVIGPDGHKEVTKEVVTSEDGSDCPEAMDLGTLSGIGTLDGFRHRHPDEAAFFDTASTGKTFPGFFSPMLGEFVSETESRGSESGIFTNTKESSSHHPGIAEFPSRGKSSSYSKQFTSSTSYNRGDSTFESKSYKMADEAGSEADHEGTHSTKRGHAKSRPV	1458	1709	PSI-MOD:696@165|PSI-MOD:696@201|PSI-MOD:425@206			29195.6	18.0153	0.0642884	MAbPac-09	TreatmentNP02	injrep02	biorep02	techrep02	470303	66508
9025534	29195.6	11.741	19.928	15.4955	P02671	Fibrinogen alpha chain	TWNPGSSERGSAGHWTSESSVSGSTGQWHSESGSFRPDSPGSGNARPNNPDWGTFEEVSGNVSPGTRREYHTEKLVTSKGDKELRTGKEKVTSGSTTTTRRSCSKTVTKTVIGPDGHKEVTKEVVTSEDGSDCPEAMDLGTLSGIGTLDGFRHRHPDEAAFFDTASTGKTFPGFFSPMLGEFVSETESRGSESGIFTNTKESSSHHPGIAEFPSRGKSSSYSKQFTSSTSYNRGDSTFESKSYKMADEAGSEADHEGTHSTKRGHAKSRPV	1458	1709	PSI-MOD:696@165|PSI-MOD:696@201|PSI-MOD:425@206			29195.6	18.0153	0.0642884	MAbPac-09	TreatmentNP02	injrep02	biorep02	techrep03	196184	25397
9025534	29195.6	4.856	18.825	12.1483	P02671	Fibrinogen alpha chain	TWNPGSSERGSAGHWTSESSVSGSTGQWHSESGSFRPDSPGSGNARPNNPDWGTFEEVSGNVSPGTRREYHTEKLVTSKGDKELRTGKEKVTSGSTTTTRRSCSKTVTKTVIGPDGHKEVTKEVVTSEDGSDCPEAMDLGTLSGIGTLDGFRHRHPDEAAFFDTASTGKTFPGFFSPMLGEFVSETESRGSESGIFTNTKESSSHHPGIAEFPSRGKSSSYSKQFTSSTSYNRGDSTFESKSYKMADEAGSEADHEGTHSTKRGHAKSRPV	1458	1709	PSI-MOD:696@165|PSI-MOD:696@201|PSI-MOD:425@206			29195.6	18.0153	0.0642884	MAbPac-09	TreatmentNP02	injrep03	biorep02	techrep01	442762	81984
9025534	29195.6	7.797	20.286	13.5353	P02671	Fibrinogen alpha chain	TWNPGSSERGSAGHWTSESSVSGSTGQWHSESGSFRPDSPGSGNARPNNPDWGTFEEVSGNVSPGTRREYHTEKLVTSKGDKELRTGKEKVTSGSTTTTRRSCSKTVTKTVIGPDGHKEVTKEVVTSEDGSDCPEAMDLGTLSGIGTLDGFRHRHPDEAAFFDTASTGKTFPGFFSPMLGEFVSETESRGSESGIFTNTKESSSHHPGIAEFPSRGKSSSYSKQFTSSTSYNRGDSTFESKSYKMADEAGSEADHEGTHSTKRGHAKSRPV	1458	1709	PSI-MOD:696@165|PSI-MOD:696@201|PSI-MOD:425@206			29195.6	18.0153	0.0642884	MAbPac-09	TreatmentNP02	injrep03	biorep02	techrep02	298005	43734
9025534	29195.6	11.532	20.053	14.6927	P02671	Fibrinogen alpha chain	TWNPGSSERGSAGHWTSESSVSGSTGQWHSESGSFRPDSPGSGNARPNNPDWGTFEEVSGNVSPGTRREYHTEKLVTSKGDKELRTGKEKVTSGSTTTTRRSCSKTVTKTVIGPDGHKEVTKEVVTSEDGSDCPEAMDLGTLSGIGTLDGFRHRHPDEAAFFDTASTGKTFPGFFSPMLGEFVSETESRGSESGIFTNTKESSSHHPGIAEFPSRGKSSSYSKQFTSSTSYNRGDSTFESKSYKMADEAGSEADHEGTHSTKRGHAKSRPV	1458	1709	PSI-MOD:696@165|PSI-MOD:696@201|PSI-MOD:425@206			29195.6	18.0153	0.0642884	MAbPac-09	TreatmentNP02	injrep03	biorep02	techrep03	201814	27033
9025534	29195.6	5.933	20.156	12.7822	P02671	Fibrinogen alpha chain	TWNPGSSERGSAGHWTSESSVSGSTGQWHSESGSFRPDSPGSGNARPNNPDWGTFEEVSGNVSPGTRREYHTEKLVTSKGDKELRTGKEKVTSGSTTTTRRSCSKTVTKTVIGPDGHKEVTKEVVTSEDGSDCPEAMDLGTLSGIGTLDGFRHRHPDEAAFFDTASTGKTFPGFFSPMLGEFVSETESRGSESGIFTNTKESSSHHPGIAEFPSRGKSSSYSKQFTSSTSYNRGDSTFESKSYKMADEAGSEADHEGTHSTKRGHAKSRPV	1458	1709	PSI-MOD:696@165|PSI-MOD:696@201|PSI-MOD:425@206			29195.6	18.0153	0.0642884	MAbPac-10	TreatmentNP00	injrep01	biorep01	techrep01	321977	59166
9025534	29195.6	5.9	18.444	12.4193	P02671	Fibrinogen alpha chain	TWNPGSSERGSAGHWTSESSVSGSTGQWHSESGSFRPDSPGSGNARPNNPDWGTFEEVSGNVSPGTRREYHTEKLVTSKGDKELRTGKEKVTSGSTTTTRRSCSKTVTKTVIGPDGHKEVTKEVVTSEDGSDCPEAMDLGTLSGIGTLDGFRHRHPDEAAFFDTASTGKTFPGFFSPMLGEFVSETESRGSESGIFTNTKESSSHHPGIAEFPSRGKSSSYSKQFTSSTSYNRGDSTFESKSYKMADEAGSEADHEGTHSTKRGHAKSRPV	1458	1709	PSI-MOD:696@165|PSI-MOD:696@201|PSI-MOD:425@206			29195.6	18.0153	0.0642884	MAbPac-10	TreatmentNP00	injrep01	biorep01	techrep02	102864	38357
9025534	29195.6	6.307	18.01	13.3274	P02671	Fibrinogen alpha chain	TWNPGSSERGSAGHWTSESSVSGSTGQWHSESGSFRPDSPGSGNARPNNPDWGTFEEVSGNVSPGTRREYHTEKLVTSKGDKELRTGKEKVTSGSTTTTRRSCSKTVTKTVIGPDGHKEVTKEVVTSEDGSDCPEAMDLGTLSGIGTLDGFRHRHPDEAAFFDTASTGKTFPGFFSPMLGEFVSETESRGSESGIFTNTKESSSHHPGIAEFPSRGKSSSYSKQFTSSTSYNRGDSTFESKSYKMADEAGSEADHEGTHSTKRGHAKSRPV	1458	1709	PSI-MOD:696@165|PSI-MOD:696@201|PSI-MOD:425@206			29195.6	18.0153	0.0642884	MAbPac-10	TreatmentNP00	injrep01	biorep01	techrep03	121158	42804
9025534	29195.6	7.312	19.748	13.1841	P02671	Fibrinogen alpha chain	TWNPGSSERGSAGHWTSESSVSGSTGQWHSESGSFRPDSPGSGNARPNNPDWGTFEEVSGNVSPGTRREYHTEKLVTSKGDKELRTGKEKVTSGSTTTTRRSCSKTVTKTVIGPDGHKEVTKEVVTSEDGSDCPEAMDLGTLSGIGTLDGFRHRHPDEAAFFDTASTGKTFPGFFSPMLGEFVSETESRGSESGIFTNTKESSSHHPGIAEFPSRGKSSSYSKQFTSSTSYNRGDSTFESKSYKMADEAGSEADHEGTHSTKRGHAKSRPV	1458	1709	PSI-MOD:696@165|PSI-MOD:696@201|PSI-MOD:425@206			29195.6	18.0153	0.0642884	MAbPac-10	TreatmentNP00	injrep02	biorep01	techrep01	304613	63197
9025534	29195.6	5.453	17.085	12.1996	P02671	Fibrinogen alpha chain	TWNPGSSERGSAGHWTSESSVSGSTGQWHSESGSFRPDSPGSGNARPNNPDWGTFEEVSGNVSPGTRREYHTEKLVTSKGDKELRTGKEKVTSGSTTTTRRSCSKTVTKTVIGPDGHKEVTKEVVTSEDGSDCPEAMDLGTLSGIGTLDGFRHRHPDEAAFFDTASTGKTFPGFFSPMLGEFVSETESRGSESGIFTNTKESSSHHPGIAEFPSRGKSSSYSKQFTSSTSYNRGDSTFESKSYKMADEAGSEADHEGTHSTKRGHAKSRPV	1458	1709	PSI-MOD:696@165|PSI-MOD:696@201|PSI-MOD:425@206			29195.6	18.0153	0.0642884	MAbPac-10	TreatmentNP00	injrep02	biorep01	techrep02	116252	58030
9025534	29195.6	5.551	18.146	14.2161	P02671	Fibrinogen alpha chain	TWNPGSSERGSAGHWTSESSVSGSTGQWHSESGSFRPDSPGSGNARPNNPDWGTFEEVSGNVSPGTRREYHTEKLVTSKGDKELRTGKEKVTSGSTTTTRRSCSKTVTKTVIGPDGHKEVTKEVVTSEDGSDCPEAMDLGTLSGIGTLDGFRHRHPDEAAFFDTASTGKTFPGFFSPMLGEFVSETESRGSESGIFTNTKESSSHHPGIAEFPSRGKSSSYSKQFTSSTSYNRGDSTFESKSYKMADEAGSEADHEGTHSTKRGHAKSRPV	1458	1709	PSI-MOD:696@165|PSI-MOD:696@201|PSI-MOD:425@206			29195.6	18.0153	0.0642884	MAbPac-10	TreatmentNP00	injrep02	biorep01	techrep03	165986	91555
9025534	29195.6	5.807	18.921	12.4531	P02671	Fibrinogen alpha chain	TWNPGSSERGSAGHWTSESSVSGSTGQWHSESGSFRPDSPGSGNARPNNPDWGTFEEVSGNVSPGTRREYHTEKLVTSKGDKELRTGKEKVTSGSTTTTRRSCSKTVTKTVIGPDGHKEVTKEVVTSEDGSDCPEAMDLGTLSGIGTLDGFRHRHPDEAAFFDTASTGKTFPGFFSPMLGEFVSETESRGSESGIFTNTKESSSHHPGIAEFPSRGKSSSYSKQFTSSTSYNRGDSTFESKSYKMADEAGSEADHEGTHSTKRGHAKSRPV	1458	1709	PSI-MOD:696@165|PSI-MOD:696@201|PSI-MOD:425@206			29195.6	18.0153	0.0642884	MAbPac-10	TreatmentNP00	injrep03	biorep01	techrep01	110552	35186
9025534	29195.6	5.472	16.747	12.1159	P02671	Fibrinogen alpha chain	TWNPGSSERGSAGHWTSESSVSGSTGQWHSESGSFRPDSPGSGNARPNNPDWGTFEEVSGNVSPGTRREYHTEKLVTSKGDKELRTGKEKVTSGSTTTTRRSCSKTVTKTVIGPDGHKEVTKEVVTSEDGSDCPEAMDLGTLSGIGTLDGFRHRHPDEAAFFDTASTGKTFPGFFSPMLGEFVSETESRGSESGIFTNTKESSSHHPGIAEFPSRGKSSSYSKQFTSSTSYNRGDSTFESKSYKMADEAGSEADHEGTHSTKRGHAKSRPV	1458	1709	PSI-MOD:696@165|PSI-MOD:696@201|PSI-MOD:425@206			29195.6	18.0153	0.0642884	MAbPac-10	TreatmentNP00	injrep03	biorep01	techrep02	178004	84429
9025534	29195.6	10.339	19.123	16.4739	P02671	Fibrinogen alpha chain	TWNPGSSERGSAGHWTSESSVSGSTGQWHSESGSFRPDSPGSGNARPNNPDWGTFEEVSGNVSPGTRREYHTEKLVTSKGDKELRTGKEKVTSGSTTTTRRSCSKTVTKTVIGPDGHKEVTKEVVTSEDGSDCPEAMDLGTLSGIGTLDGFRHRHPDEAAFFDTASTGKTFPGFFSPMLGEFVSETESRGSESGIFTNTKESSSHHPGIAEFPSRGKSSSYSKQFTSSTSYNRGDSTFESKSYKMADEAGSEADHEGTHSTKRGHAKSRPV	1458	1709	PSI-MOD:696@165|PSI-MOD:696@201|PSI-MOD:425@206			29195.6	18.0153	0.0642884	MAbPac-10	TreatmentNP00	injrep03	biorep01	techrep03	206365	154671
9025534	29195.6	7.562	19.474	12.2195	P02671	Fibrinogen alpha chain	TWNPGSSERGSAGHWTSESSVSGSTGQWHSESGSFRPDSPGSGNARPNNPDWGTFEEVSGNVSPGTRREYHTEKLVTSKGDKELRTGKEKVTSGSTTTTRRSCSKTVTKTVIGPDGHKEVTKEVVTSEDGSDCPEAMDLGTLSGIGTLDGFRHRHPDEAAFFDTASTGKTFPGFFSPMLGEFVSETESRGSESGIFTNTKESSSHHPGIAEFPSRGKSSSYSKQFTSSTSYNRGDSTFESKSYKMADEAGSEADHEGTHSTKRGHAKSRPV	1458	1709	PSI-MOD:696@165|PSI-MOD:696@201|PSI-MOD:425@206			29195.6	18.0153	0.0642884	MAbPac-10	TreatmentNP01	injrep01	biorep01	techrep01	111107	22532
9025534	29195.6	8.129	20.298	15.2922	P02671	Fibrinogen alpha chain	TWNPGSSERGSAGHWTSESSVSGSTGQWHSESGSFRPDSPGSGNARPNNPDWGTFEEVSGNVSPGTRREYHTEKLVTSKGDKELRTGKEKVTSGSTTTTRRSCSKTVTKTVIGPDGHKEVTKEVVTSEDGSDCPEAMDLGTLSGIGTLDGFRHRHPDEAAFFDTASTGKTFPGFFSPMLGEFVSETESRGSESGIFTNTKESSSHHPGIAEFPSRGKSSSYSKQFTSSTSYNRGDSTFESKSYKMADEAGSEADHEGTHSTKRGHAKSRPV	1458	1709	PSI-MOD:696@165|PSI-MOD:696@201|PSI-MOD:425@206			29195.6	18.0153	0.0642884	MAbPac-10	TreatmentNP01	injrep01	biorep01	techrep02	299517	73568
9025534	29195.6	7.445	20.186	15.2946	P02671	Fibrinogen alpha chain	TWNPGSSERGSAGHWTSESSVSGSTGQWHSESGSFRPDSPGSGNARPNNPDWGTFEEVSGNVSPGTRREYHTEKLVTSKGDKELRTGKEKVTSGSTTTTRRSCSKTVTKTVIGPDGHKEVTKEVVTSEDGSDCPEAMDLGTLSGIGTLDGFRHRHPDEAAFFDTASTGKTFPGFFSPMLGEFVSETESRGSESGIFTNTKESSSHHPGIAEFPSRGKSSSYSKQFTSSTSYNRGDSTFESKSYKMADEAGSEADHEGTHSTKRGHAKSRPV	1458	1709	PSI-MOD:696@165|PSI-MOD:696@201|PSI-MOD:425@206			29195.6	18.0153	0.0642884	MAbPac-10	TreatmentNP01	injrep01	biorep01	techrep03	43609	16495
9025534	29195.6	6.338	18.792	11.8101	P02671	Fibrinogen alpha chain	TWNPGSSERGSAGHWTSESSVSGSTGQWHSESGSFRPDSPGSGNARPNNPDWGTFEEVSGNVSPGTRREYHTEKLVTSKGDKELRTGKEKVTSGSTTTTRRSCSKTVTKTVIGPDGHKEVTKEVVTSEDGSDCPEAMDLGTLSGIGTLDGFRHRHPDEAAFFDTASTGKTFPGFFSPMLGEFVSETESRGSESGIFTNTKESSSHHPGIAEFPSRGKSSSYSKQFTSSTSYNRGDSTFESKSYKMADEAGSEADHEGTHSTKRGHAKSRPV	1458	1709	PSI-MOD:696@165|PSI-MOD:696@201|PSI-MOD:425@206			29195.6	18.0153	0.0642884	MAbPac-10	TreatmentNP01	injrep02	biorep01	techrep01	236814	52846
9025534	29195.6	6.692	19.384	15.0973	P02671	Fibrinogen alpha chain	TWNPGSSERGSAGHWTSESSVSGSTGQWHSESGSFRPDSPGSGNARPNNPDWGTFEEVSGNVSPGTRREYHTEKLVTSKGDKELRTGKEKVTSGSTTTTRRSCSKTVTKTVIGPDGHKEVTKEVVTSEDGSDCPEAMDLGTLSGIGTLDGFRHRHPDEAAFFDTASTGKTFPGFFSPMLGEFVSETESRGSESGIFTNTKESSSHHPGIAEFPSRGKSSSYSKQFTSSTSYNRGDSTFESKSYKMADEAGSEADHEGTHSTKRGHAKSRPV	1458	1709	PSI-MOD:696@165|PSI-MOD:696@201|PSI-MOD:425@206			29195.6	18.0153	0.0642884	MAbPac-10	TreatmentNP01	injrep02	biorep01	techrep02	52461	14941
9025534	29195.6	8.503	19.91	13.1387	P02671	Fibrinogen alpha chain	TWNPGSSERGSAGHWTSESSVSGSTGQWHSESGSFRPDSPGSGNARPNNPDWGTFEEVSGNVSPGTRREYHTEKLVTSKGDKELRTGKEKVTSGSTTTTRRSCSKTVTKTVIGPDGHKEVTKEVVTSEDGSDCPEAMDLGTLSGIGTLDGFRHRHPDEAAFFDTASTGKTFPGFFSPMLGEFVSETESRGSESGIFTNTKESSSHHPGIAEFPSRGKSSSYSKQFTSSTSYNRGDSTFESKSYKMADEAGSEADHEGTHSTKRGHAKSRPV	1458	1709	PSI-MOD:696@165|PSI-MOD:696@201|PSI-MOD:425@206			29195.6	18.0153	0.0642884	MAbPac-10	TreatmentNP01	injrep02	biorep01	techrep03	77927	30780
9025534	29195.6	4.916	20.059	11.9964	P02671	Fibrinogen alpha chain	TWNPGSSERGSAGHWTSESSVSGSTGQWHSESGSFRPDSPGSGNARPNNPDWGTFEEVSGNVSPGTRREYHTEKLVTSKGDKELRTGKEKVTSGSTTTTRRSCSKTVTKTVIGPDGHKEVTKEVVTSEDGSDCPEAMDLGTLSGIGTLDGFRHRHPDEAAFFDTASTGKTFPGFFSPMLGEFVSETESRGSESGIFTNTKESSSHHPGIAEFPSRGKSSSYSKQFTSSTSYNRGDSTFESKSYKMADEAGSEADHEGTHSTKRGHAKSRPV	1458	1709	PSI-MOD:696@165|PSI-MOD:696@201|PSI-MOD:425@206			29195.6	18.0153	0.0642884	MAbPac-10	TreatmentNP01	injrep03	biorep01	techrep01	855329	208673
9025534	29195.6	7.569	18.933	12.6003	P02671	Fibrinogen alpha chain	TWNPGSSERGSAGHWTSESSVSGSTGQWHSESGSFRPDSPGSGNARPNNPDWGTFEEVSGNVSPGTRREYHTEKLVTSKGDKELRTGKEKVTSGSTTTTRRSCSKTVTKTVIGPDGHKEVTKEVVTSEDGSDCPEAMDLGTLSGIGTLDGFRHRHPDEAAFFDTASTGKTFPGFFSPMLGEFVSETESRGSESGIFTNTKESSSHHPGIAEFPSRGKSSSYSKQFTSSTSYNRGDSTFESKSYKMADEAGSEADHEGTHSTKRGHAKSRPV	1458	1709	PSI-MOD:696@165|PSI-MOD:696@201|PSI-MOD:425@206			29195.6	18.0153	0.0642884	MAbPac-10	TreatmentNP01	injrep03	biorep01	techrep02	31442	9518
9025534	29195.6	10.184	19.552	15.8527	P02671	Fibrinogen alpha chain	TWNPGSSERGSAGHWTSESSVSGSTGQWHSESGSFRPDSPGSGNARPNNPDWGTFEEVSGNVSPGTRREYHTEKLVTSKGDKELRTGKEKVTSGSTTTTRRSCSKTVTKTVIGPDGHKEVTKEVVTSEDGSDCPEAMDLGTLSGIGTLDGFRHRHPDEAAFFDTASTGKTFPGFFSPMLGEFVSETESRGSESGIFTNTKESSSHHPGIAEFPSRGKSSSYSKQFTSSTSYNRGDSTFESKSYKMADEAGSEADHEGTHSTKRGHAKSRPV	1458	1709	PSI-MOD:696@165|PSI-MOD:696@201|PSI-MOD:425@206			29195.6	18.0153	0.0642884	MAbPac-10	TreatmentNP01	injrep03	biorep01	techrep03	77832	33261
9025534	29195.6	5.377	6.193	5.665	P02671	Fibrinogen alpha chain	TWNPGSSERGSAGHWTSESSVSGSTGQWHSESGSFRPDSPGSGNARPNNPDWGTFEEVSGNVSPGTRREYHTEKLVTSKGDKELRTGKEKVTSGSTTTTRRSCSKTVTKTVIGPDGHKEVTKEVVTSEDGSDCPEAMDLGTLSGIGTLDGFRHRHPDEAAFFDTASTGKTFPGFFSPMLGEFVSETESRGSESGIFTNTKESSSHHPGIAEFPSRGKSSSYSKQFTSSTSYNRGDSTFESKSYKMADEAGSEADHEGTHSTKRGHAKSRPV	1458	1709	PSI-MOD:696@165|PSI-MOD:696@201|PSI-MOD:425@206			29195.6	18.0153	0.0642884	MAbPac-10	TreatmentNP02	injrep01	biorep01	techrep01	1389	1383
9025534	29195.6	14.337	14.337	14.337	P02671	Fibrinogen alpha chain	TWNPGSSERGSAGHWTSESSVSGSTGQWHSESGSFRPDSPGSGNARPNNPDWGTFEEVSGNVSPGTRREYHTEKLVTSKGDKELRTGKEKVTSGSTTTTRRSCSKTVTKTVIGPDGHKEVTKEVVTSEDGSDCPEAMDLGTLSGIGTLDGFRHRHPDEAAFFDTASTGKTFPGFFSPMLGEFVSETESRGSESGIFTNTKESSSHHPGIAEFPSRGKSSSYSKQFTSSTSYNRGDSTFESKSYKMADEAGSEADHEGTHSTKRGHAKSRPV	1458	1709	PSI-MOD:696@165|PSI-MOD:696@201|PSI-MOD:425@206			29195.6	18.0153	0.0642884	MAbPac-10	TreatmentNP02	injrep01	biorep01	techrep02	506	100
9025534	29195.6	14.399	18.574	16.3738	P02671	Fibrinogen alpha chain	TWNPGSSERGSAGHWTSESSVSGSTGQWHSESGSFRPDSPGSGNARPNNPDWGTFEEVSGNVSPGTRREYHTEKLVTSKGDKELRTGKEKVTSGSTTTTRRSCSKTVTKTVIGPDGHKEVTKEVVTSEDGSDCPEAMDLGTLSGIGTLDGFRHRHPDEAAFFDTASTGKTFPGFFSPMLGEFVSETESRGSESGIFTNTKESSSHHPGIAEFPSRGKSSSYSKQFTSSTSYNRGDSTFESKSYKMADEAGSEADHEGTHSTKRGHAKSRPV	1458	1709	PSI-MOD:696@165|PSI-MOD:696@201|PSI-MOD:425@206			29195.6	18.0153	0.0642884	MAbPac-10	TreatmentNP02	injrep01	biorep01	techrep03	17266	6855
9025534	29195.6	15.218	15.218	15.218	P02671	Fibrinogen alpha chain	TWNPGSSERGSAGHWTSESSVSGSTGQWHSESGSFRPDSPGSGNARPNNPDWGTFEEVSGNVSPGTRREYHTEKLVTSKGDKELRTGKEKVTSGSTTTTRRSCSKTVTKTVIGPDGHKEVTKEVVTSEDGSDCPEAMDLGTLSGIGTLDGFRHRHPDEAAFFDTASTGKTFPGFFSPMLGEFVSETESRGSESGIFTNTKESSSHHPGIAEFPSRGKSSSYSKQFTSSTSYNRGDSTFESKSYKMADEAGSEADHEGTHSTKRGHAKSRPV	1458	1709	PSI-MOD:696@165|PSI-MOD:696@201|PSI-MOD:425@206			29195.6	18.0153	0.0642884	MAbPac-10	TreatmentNP02	injrep02	biorep01	techrep01	464	464
9025534	29195.6	4.685	19.853	11.5154	P02671	Fibrinogen alpha chain	TWNPGSSERGSAGHWTSESSVSGSTGQWHSESGSFRPDSPGSGNARPNNPDWGTFEEVSGNVSPGTRREYHTEKLVTSKGDKELRTGKEKVTSGSTTTTRRSCSKTVTKTVIGPDGHKEVTKEVVTSEDGSDCPEAMDLGTLSGIGTLDGFRHRHPDEAAFFDTASTGKTFPGFFSPMLGEFVSETESRGSESGIFTNTKESSSHHPGIAEFPSRGKSSSYSKQFTSSTSYNRGDSTFESKSYKMADEAGSEADHEGTHSTKRGHAKSRPV	1458	1709	PSI-MOD:696@165|PSI-MOD:696@201|PSI-MOD:425@206			29195.6	18.0153	0.0642884	MAbPac-10	TreatmentNP02	injrep02	biorep01	techrep02	41656	9309
9025534	29195.6	4.798	18.882	16.2687	P02671	Fibrinogen alpha chain	TWNPGSSERGSAGHWTSESSVSGSTGQWHSESGSFRPDSPGSGNARPNNPDWGTFEEVSGNVSPGTRREYHTEKLVTSKGDKELRTGKEKVTSGSTTTTRRSCSKTVTKTVIGPDGHKEVTKEVVTSEDGSDCPEAMDLGTLSGIGTLDGFRHRHPDEAAFFDTASTGKTFPGFFSPMLGEFVSETESRGSESGIFTNTKESSSHHPGIAEFPSRGKSSSYSKQFTSSTSYNRGDSTFESKSYKMADEAGSEADHEGTHSTKRGHAKSRPV	1458	1709	PSI-MOD:696@165|PSI-MOD:696@201|PSI-MOD:425@206			29195.6	18.0153	0.0642884	MAbPac-10	TreatmentNP02	injrep02	biorep01	techrep03	18775	8134
9025534	29195.6	5.804	5.804	5.804	P02671	Fibrinogen alpha chain	TWNPGSSERGSAGHWTSESSVSGSTGQWHSESGSFRPDSPGSGNARPNNPDWGTFEEVSGNVSPGTRREYHTEKLVTSKGDKELRTGKEKVTSGSTTTTRRSCSKTVTKTVIGPDGHKEVTKEVVTSEDGSDCPEAMDLGTLSGIGTLDGFRHRHPDEAAFFDTASTGKTFPGFFSPMLGEFVSETESRGSESGIFTNTKESSSHHPGIAEFPSRGKSSSYSKQFTSSTSYNRGDSTFESKSYKMADEAGSEADHEGTHSTKRGHAKSRPV	1458	1709	PSI-MOD:696@165|PSI-MOD:696@201|PSI-MOD:425@206			29195.6	18.0153	0.0642884	MAbPac-10	TreatmentNP02	injrep03	biorep01	techrep01	706	682
9025534	29195.6	4.679	19.215	13.0129	P02671	Fibrinogen alpha chain	TWNPGSSERGSAGHWTSESSVSGSTGQWHSESGSFRPDSPGSGNARPNNPDWGTFEEVSGNVSPGTRREYHTEKLVTSKGDKELRTGKEKVTSGSTTTTRRSCSKTVTKTVIGPDGHKEVTKEVVTSEDGSDCPEAMDLGTLSGIGTLDGFRHRHPDEAAFFDTASTGKTFPGFFSPMLGEFVSETESRGSESGIFTNTKESSSHHPGIAEFPSRGKSSSYSKQFTSSTSYNRGDSTFESKSYKMADEAGSEADHEGTHSTKRGHAKSRPV	1458	1709	PSI-MOD:696@165|PSI-MOD:696@201|PSI-MOD:425@206			29195.6	18.0153	0.0642884	MAbPac-10	TreatmentNP02	injrep03	biorep01	techrep03	17098	7818
9025535	42236.7	16.675	16.725	16.7	P02671	Fibrinogen alpha chain	KPVPDLVPGNFKSQLQKVPPEWKALTDMPQMRMELERPGGNEITRGGSTSYGTGSETESPRNPSSAGSWNSGSSGPGSTGNRNPGSSGTGGTATWKPGSSGPGSTGSWNSGSSGTGSTGNQNPGSPRPGSTGTWNPGSSERGSAGHWTSESSVSGSTGQWHSESGSFRPDSPGSGNARPNNPDWGTFEEVSGNVSPGTRREYHTEKLVTSKGDKELRTGKEKVTSGSTTTTRRSCSKTVTKTVIGPDGHKEVTKEVVTSEDGSDCPEAMDLGTLSGIGTLDGFRHRHPDEAAFFDTASTGKTFPGFFSPMLGEFVSETESRGSESGIFTNTKESSSHHPGIAEFPSRGKSSSYSKQFTSSTSYNRGDSTFESKSYKMADEAGSEADHEGTHSTKRGHAKSRPV	1467	1475	PSI-MOD:798@264|PSI-MOD:696@297			42236.7	18.0153	2.01e-05	MAbPac-09	TreatmentNP01	injrep01	biorep03	techrep03	44658	5889
9025535	42236.7	15.806	15.806	15.806	P02671	Fibrinogen alpha chain	KPVPDLVPGNFKSQLQKVPPEWKALTDMPQMRMELERPGGNEITRGGSTSYGTGSETESPRNPSSAGSWNSGSSGPGSTGNRNPGSSGTGGTATWKPGSSGPGSTGSWNSGSSGTGSTGNQNPGSPRPGSTGTWNPGSSERGSAGHWTSESSVSGSTGQWHSESGSFRPDSPGSGNARPNNPDWGTFEEVSGNVSPGTRREYHTEKLVTSKGDKELRTGKEKVTSGSTTTTRRSCSKTVTKTVIGPDGHKEVTKEVVTSEDGSDCPEAMDLGTLSGIGTLDGFRHRHPDEAAFFDTASTGKTFPGFFSPMLGEFVSETESRGSESGIFTNTKESSSHHPGIAEFPSRGKSSSYSKQFTSSTSYNRGDSTFESKSYKMADEAGSEADHEGTHSTKRGHAKSRPV	1467	1475	PSI-MOD:798@264|PSI-MOD:696@297			42236.7	18.0153	2.01e-05	MAbPac-09	TreatmentNP12	injrep03	biorep03	techrep04	33878	1970
9025535	42236.7	13.845	13.845	13.845	P02671	Fibrinogen alpha chain	KPVPDLVPGNFKSQLQKVPPEWKALTDMPQMRMELERPGGNEITRGGSTSYGTGSETESPRNPSSAGSWNSGSSGPGSTGNRNPGSSGTGGTATWKPGSSGPGSTGSWNSGSSGTGSTGNQNPGSPRPGSTGTWNPGSSERGSAGHWTSESSVSGSTGQWHSESGSFRPDSPGSGNARPNNPDWGTFEEVSGNVSPGTRREYHTEKLVTSKGDKELRTGKEKVTSGSTTTTRRSCSKTVTKTVIGPDGHKEVTKEVVTSEDGSDCPEAMDLGTLSGIGTLDGFRHRHPDEAAFFDTASTGKTFPGFFSPMLGEFVSETESRGSESGIFTNTKESSSHHPGIAEFPSRGKSSSYSKQFTSSTSYNRGDSTFESKSYKMADEAGSEADHEGTHSTKRGHAKSRPV	1467	1475	PSI-MOD:798@264|PSI-MOD:696@297			42236.7	18.0153	2.01e-05	MAbPac-09	TreatmentNP01	injrep02	biorep02	techrep02	98865	4231
9025537	36307.8	4.75	15.247	11.2465	P02671	Fibrinogen alpha chain	GSETESPRNPSSAGSWNSGSSGPGSTGNRNPGSSGTGGTATWKPGSSGPGSTGSWNSGSSGTGSTGNQNPGSPRPGSTGTWNPGSSERGSAGHWTSESSVSGSTGQWHSESGSFRPDSPGSGNARPNNPDWGTFEEVSGNVSPGTRREYHTEKLVTSKGDKELRTGKEKVTSGSTTTTRRSCSKTVTKTVIGPDGHKEVTKEVVTSEDGSDCPEAMDLGTLSGIGTLDGFRHRHPDEAAFFDTASTGKTFPGFFSPMLGEFVSETESRGSESGIFTNTKESSSHHPGIAEFPSRGKSSSYSKQFTSSTSYNRGDSTFESKSYKMADEAGSEADHEGTHSTKRGHAKSRPV	1475	1484	PSI-MOD:798@211			36307.8	18.0153	5.52e-05	MAbPac-09	TreatmentNP00	injrep01	biorep03	techrep01	66696	1962
9025537	36307.8	5.711	13.801	9.756	P02671	Fibrinogen alpha chain	GSETESPRNPSSAGSWNSGSSGPGSTGNRNPGSSGTGGTATWKPGSSGPGSTGSWNSGSSGTGSTGNQNPGSPRPGSTGTWNPGSSERGSAGHWTSESSVSGSTGQWHSESGSFRPDSPGSGNARPNNPDWGTFEEVSGNVSPGTRREYHTEKLVTSKGDKELRTGKEKVTSGSTTTTRRSCSKTVTKTVIGPDGHKEVTKEVVTSEDGSDCPEAMDLGTLSGIGTLDGFRHRHPDEAAFFDTASTGKTFPGFFSPMLGEFVSETESRGSESGIFTNTKESSSHHPGIAEFPSRGKSSSYSKQFTSSTSYNRGDSTFESKSYKMADEAGSEADHEGTHSTKRGHAKSRPV	1475	1484	PSI-MOD:798@211			36307.8	18.0153	5.52e-05	MAbPac-09	TreatmentNP00	injrep01	biorep03	techrep02	29829	1034
9025537	36307.8	8.618	19.497	14.7408	P02671	Fibrinogen alpha chain	GSETESPRNPSSAGSWNSGSSGPGSTGNRNPGSSGTGGTATWKPGSSGPGSTGSWNSGSSGTGSTGNQNPGSPRPGSTGTWNPGSSERGSAGHWTSESSVSGSTGQWHSESGSFRPDSPGSGNARPNNPDWGTFEEVSGNVSPGTRREYHTEKLVTSKGDKELRTGKEKVTSGSTTTTRRSCSKTVTKTVIGPDGHKEVTKEVVTSEDGSDCPEAMDLGTLSGIGTLDGFRHRHPDEAAFFDTASTGKTFPGFFSPMLGEFVSETESRGSESGIFTNTKESSSHHPGIAEFPSRGKSSSYSKQFTSSTSYNRGDSTFESKSYKMADEAGSEADHEGTHSTKRGHAKSRPV	1475	1484	PSI-MOD:798@211			36307.8	18.0153	5.52e-05	MAbPac-09	TreatmentNP00	injrep01	biorep03	techrep03	635374	24751
9025537	36307.8	9.173	9.207	9.19	P02671	Fibrinogen alpha chain	GSETESPRNPSSAGSWNSGSSGPGSTGNRNPGSSGTGGTATWKPGSSGPGSTGSWNSGSSGTGSTGNQNPGSPRPGSTGTWNPGSSERGSAGHWTSESSVSGSTGQWHSESGSFRPDSPGSGNARPNNPDWGTFEEVSGNVSPGTRREYHTEKLVTSKGDKELRTGKEKVTSGSTTTTRRSCSKTVTKTVIGPDGHKEVTKEVVTSEDGSDCPEAMDLGTLSGIGTLDGFRHRHPDEAAFFDTASTGKTFPGFFSPMLGEFVSETESRGSESGIFTNTKESSSHHPGIAEFPSRGKSSSYSKQFTSSTSYNRGDSTFESKSYKMADEAGSEADHEGTHSTKRGHAKSRPV	1475	1484	PSI-MOD:798@211			36307.8	18.0153	5.52e-05	MAbPac-09	TreatmentNP00	injrep02	biorep03	techrep01	18752	582
9025537	36307.8	6.481	18.209	14.233	P02671	Fibrinogen alpha chain	GSETESPRNPSSAGSWNSGSSGPGSTGNRNPGSSGTGGTATWKPGSSGPGSTGSWNSGSSGTGSTGNQNPGSPRPGSTGTWNPGSSERGSAGHWTSESSVSGSTGQWHSESGSFRPDSPGSGNARPNNPDWGTFEEVSGNVSPGTRREYHTEKLVTSKGDKELRTGKEKVTSGSTTTTRRSCSKTVTKTVIGPDGHKEVTKEVVTSEDGSDCPEAMDLGTLSGIGTLDGFRHRHPDEAAFFDTASTGKTFPGFFSPMLGEFVSETESRGSESGIFTNTKESSSHHPGIAEFPSRGKSSSYSKQFTSSTSYNRGDSTFESKSYKMADEAGSEADHEGTHSTKRGHAKSRPV	1475	1484	PSI-MOD:798@211			36307.8	18.0153	5.52e-05	MAbPac-09	TreatmentNP00	injrep02	biorep03	techrep02	1074333	37257
9025537	36307.8	4.406	17.923	12.463	P02671	Fibrinogen alpha chain	GSETESPRNPSSAGSWNSGSSGPGSTGNRNPGSSGTGGTATWKPGSSGPGSTGSWNSGSSGTGSTGNQNPGSPRPGSTGTWNPGSSERGSAGHWTSESSVSGSTGQWHSESGSFRPDSPGSGNARPNNPDWGTFEEVSGNVSPGTRREYHTEKLVTSKGDKELRTGKEKVTSGSTTTTRRSCSKTVTKTVIGPDGHKEVTKEVVTSEDGSDCPEAMDLGTLSGIGTLDGFRHRHPDEAAFFDTASTGKTFPGFFSPMLGEFVSETESRGSESGIFTNTKESSSHHPGIAEFPSRGKSSSYSKQFTSSTSYNRGDSTFESKSYKMADEAGSEADHEGTHSTKRGHAKSRPV	1475	1484	PSI-MOD:798@211			36307.8	18.0153	5.52e-05	MAbPac-09	TreatmentNP00	injrep02	biorep03	techrep03	174437	6615
9025537	36307.8	6.486	15.718	12.5535	P02671	Fibrinogen alpha chain	GSETESPRNPSSAGSWNSGSSGPGSTGNRNPGSSGTGGTATWKPGSSGPGSTGSWNSGSSGTGSTGNQNPGSPRPGSTGTWNPGSSERGSAGHWTSESSVSGSTGQWHSESGSFRPDSPGSGNARPNNPDWGTFEEVSGNVSPGTRREYHTEKLVTSKGDKELRTGKEKVTSGSTTTTRRSCSKTVTKTVIGPDGHKEVTKEVVTSEDGSDCPEAMDLGTLSGIGTLDGFRHRHPDEAAFFDTASTGKTFPGFFSPMLGEFVSETESRGSESGIFTNTKESSSHHPGIAEFPSRGKSSSYSKQFTSSTSYNRGDSTFESKSYKMADEAGSEADHEGTHSTKRGHAKSRPV	1475	1484	PSI-MOD:798@211			36307.8	18.0153	5.52e-05	MAbPac-09	TreatmentNP00	injrep03	biorep03	techrep01	69913	2327
9025537	36307.8	5.857	17.177	11.1013	P02671	Fibrinogen alpha chain	GSETESPRNPSSAGSWNSGSSGPGSTGNRNPGSSGTGGTATWKPGSSGPGSTGSWNSGSSGTGSTGNQNPGSPRPGSTGTWNPGSSERGSAGHWTSESSVSGSTGQWHSESGSFRPDSPGSGNARPNNPDWGTFEEVSGNVSPGTRREYHTEKLVTSKGDKELRTGKEKVTSGSTTTTRRSCSKTVTKTVIGPDGHKEVTKEVVTSEDGSDCPEAMDLGTLSGIGTLDGFRHRHPDEAAFFDTASTGKTFPGFFSPMLGEFVSETESRGSESGIFTNTKESSSHHPGIAEFPSRGKSSSYSKQFTSSTSYNRGDSTFESKSYKMADEAGSEADHEGTHSTKRGHAKSRPV	1475	1484	PSI-MOD:798@211			36307.8	18.0153	5.52e-05	MAbPac-09	TreatmentNP00	injrep03	biorep03	techrep02	400238	15341
9025537	36307.8	5.169	16.886	10.167	P02671	Fibrinogen alpha chain	GSETESPRNPSSAGSWNSGSSGPGSTGNRNPGSSGTGGTATWKPGSSGPGSTGSWNSGSSGTGSTGNQNPGSPRPGSTGTWNPGSSERGSAGHWTSESSVSGSTGQWHSESGSFRPDSPGSGNARPNNPDWGTFEEVSGNVSPGTRREYHTEKLVTSKGDKELRTGKEKVTSGSTTTTRRSCSKTVTKTVIGPDGHKEVTKEVVTSEDGSDCPEAMDLGTLSGIGTLDGFRHRHPDEAAFFDTASTGKTFPGFFSPMLGEFVSETESRGSESGIFTNTKESSSHHPGIAEFPSRGKSSSYSKQFTSSTSYNRGDSTFESKSYKMADEAGSEADHEGTHSTKRGHAKSRPV	1475	1484	PSI-MOD:798@211			36307.8	18.0153	5.52e-05	MAbPac-09	TreatmentNP00	injrep03	biorep03	techrep03	165995	6640
9025537	36307.8	15.758	15.84	15.799	P02671	Fibrinogen alpha chain	GSETESPRNPSSAGSWNSGSSGPGSTGNRNPGSSGTGGTATWKPGSSGPGSTGSWNSGSSGTGSTGNQNPGSPRPGSTGTWNPGSSERGSAGHWTSESSVSGSTGQWHSESGSFRPDSPGSGNARPNNPDWGTFEEVSGNVSPGTRREYHTEKLVTSKGDKELRTGKEKVTSGSTTTTRRSCSKTVTKTVIGPDGHKEVTKEVVTSEDGSDCPEAMDLGTLSGIGTLDGFRHRHPDEAAFFDTASTGKTFPGFFSPMLGEFVSETESRGSESGIFTNTKESSSHHPGIAEFPSRGKSSSYSKQFTSSTSYNRGDSTFESKSYKMADEAGSEADHEGTHSTKRGHAKSRPV	1475	1484	PSI-MOD:798@211			36307.8	18.0153	5.52e-05	MAbPac-09	TreatmentNP01	injrep01	biorep03	techrep01	102284	6042
9025537	36307.8	4.581	16.275	8.69267	P02671	Fibrinogen alpha chain	GSETESPRNPSSAGSWNSGSSGPGSTGNRNPGSSGTGGTATWKPGSSGPGSTGSWNSGSSGTGSTGNQNPGSPRPGSTGTWNPGSSERGSAGHWTSESSVSGSTGQWHSESGSFRPDSPGSGNARPNNPDWGTFEEVSGNVSPGTRREYHTEKLVTSKGDKELRTGKEKVTSGSTTTTRRSCSKTVTKTVIGPDGHKEVTKEVVTSEDGSDCPEAMDLGTLSGIGTLDGFRHRHPDEAAFFDTASTGKTFPGFFSPMLGEFVSETESRGSESGIFTNTKESSSHHPGIAEFPSRGKSSSYSKQFTSSTSYNRGDSTFESKSYKMADEAGSEADHEGTHSTKRGHAKSRPV	1475	1484	PSI-MOD:798@211			36307.8	18.0153	5.52e-05	MAbPac-09	TreatmentNP01	injrep01	biorep03	techrep02	70436	5083
9025537	36307.8	16.003	16.035	16.019	P02671	Fibrinogen alpha chain	GSETESPRNPSSAGSWNSGSSGPGSTGNRNPGSSGTGGTATWKPGSSGPGSTGSWNSGSSGTGSTGNQNPGSPRPGSTGTWNPGSSERGSAGHWTSESSVSGSTGQWHSESGSFRPDSPGSGNARPNNPDWGTFEEVSGNVSPGTRREYHTEKLVTSKGDKELRTGKEKVTSGSTTTTRRSCSKTVTKTVIGPDGHKEVTKEVVTSEDGSDCPEAMDLGTLSGIGTLDGFRHRHPDEAAFFDTASTGKTFPGFFSPMLGEFVSETESRGSESGIFTNTKESSSHHPGIAEFPSRGKSSSYSKQFTSSTSYNRGDSTFESKSYKMADEAGSEADHEGTHSTKRGHAKSRPV	1475	1484	PSI-MOD:798@211			36307.8	18.0153	5.52e-05	MAbPac-09	TreatmentNP01	injrep01	biorep03	techrep03	59406	7834
9025537	36307.8	16.584	16.584	16.584	P02671	Fibrinogen alpha chain	GSETESPRNPSSAGSWNSGSSGPGSTGNRNPGSSGTGGTATWKPGSSGPGSTGSWNSGSSGTGSTGNQNPGSPRPGSTGTWNPGSSERGSAGHWTSESSVSGSTGQWHSESGSFRPDSPGSGNARPNNPDWGTFEEVSGNVSPGTRREYHTEKLVTSKGDKELRTGKEKVTSGSTTTTRRSCSKTVTKTVIGPDGHKEVTKEVVTSEDGSDCPEAMDLGTLSGIGTLDGFRHRHPDEAAFFDTASTGKTFPGFFSPMLGEFVSETESRGSESGIFTNTKESSSHHPGIAEFPSRGKSSSYSKQFTSSTSYNRGDSTFESKSYKMADEAGSEADHEGTHSTKRGHAKSRPV	1475	1484	PSI-MOD:798@211			36307.8	18.0153	5.52e-05	MAbPac-09	TreatmentNP01	injrep02	biorep03	techrep01	33798	2212
9025537	36307.8	16.391	19.5	17.9483	P02671	Fibrinogen alpha chain	GSETESPRNPSSAGSWNSGSSGPGSTGNRNPGSSGTGGTATWKPGSSGPGSTGSWNSGSSGTGSTGNQNPGSPRPGSTGTWNPGSSERGSAGHWTSESSVSGSTGQWHSESGSFRPDSPGSGNARPNNPDWGTFEEVSGNVSPGTRREYHTEKLVTSKGDKELRTGKEKVTSGSTTTTRRSCSKTVTKTVIGPDGHKEVTKEVVTSEDGSDCPEAMDLGTLSGIGTLDGFRHRHPDEAAFFDTASTGKTFPGFFSPMLGEFVSETESRGSESGIFTNTKESSSHHPGIAEFPSRGKSSSYSKQFTSSTSYNRGDSTFESKSYKMADEAGSEADHEGTHSTKRGHAKSRPV	1475	1484	PSI-MOD:798@211			36307.8	18.0153	5.52e-05	MAbPac-09	TreatmentNP01	injrep02	biorep03	techrep02	123571	8902
9025537	36307.8	15.306	15.306	15.306	P02671	Fibrinogen alpha chain	GSETESPRNPSSAGSWNSGSSGPGSTGNRNPGSSGTGGTATWKPGSSGPGSTGSWNSGSSGTGSTGNQNPGSPRPGSTGTWNPGSSERGSAGHWTSESSVSGSTGQWHSESGSFRPDSPGSGNARPNNPDWGTFEEVSGNVSPGTRREYHTEKLVTSKGDKELRTGKEKVTSGSTTTTRRSCSKTVTKTVIGPDGHKEVTKEVVTSEDGSDCPEAMDLGTLSGIGTLDGFRHRHPDEAAFFDTASTGKTFPGFFSPMLGEFVSETESRGSESGIFTNTKESSSHHPGIAEFPSRGKSSSYSKQFTSSTSYNRGDSTFESKSYKMADEAGSEADHEGTHSTKRGHAKSRPV	1475	1484	PSI-MOD:798@211			36307.8	18.0153	5.52e-05	MAbPac-09	TreatmentNP01	injrep02	biorep03	techrep03	54310	6880
9025537	36307.8	4.228	16.063	6.258	P02671	Fibrinogen alpha chain	GSETESPRNPSSAGSWNSGSSGPGSTGNRNPGSSGTGGTATWKPGSSGPGSTGSWNSGSSGTGSTGNQNPGSPRPGSTGTWNPGSSERGSAGHWTSESSVSGSTGQWHSESGSFRPDSPGSGNARPNNPDWGTFEEVSGNVSPGTRREYHTEKLVTSKGDKELRTGKEKVTSGSTTTTRRSCSKTVTKTVIGPDGHKEVTKEVVTSEDGSDCPEAMDLGTLSGIGTLDGFRHRHPDEAAFFDTASTGKTFPGFFSPMLGEFVSETESRGSESGIFTNTKESSSHHPGIAEFPSRGKSSSYSKQFTSSTSYNRGDSTFESKSYKMADEAGSEADHEGTHSTKRGHAKSRPV	1475	1484	PSI-MOD:798@211			36307.8	18.0153	5.52e-05	MAbPac-09	TreatmentNP01	injrep03	biorep03	techrep02	413365	31362
9025537	36307.8	17.931	17.931	17.931	P02671	Fibrinogen alpha chain	GSETESPRNPSSAGSWNSGSSGPGSTGNRNPGSSGTGGTATWKPGSSGPGSTGSWNSGSSGTGSTGNQNPGSPRPGSTGTWNPGSSERGSAGHWTSESSVSGSTGQWHSESGSFRPDSPGSGNARPNNPDWGTFEEVSGNVSPGTRREYHTEKLVTSKGDKELRTGKEKVTSGSTTTTRRSCSKTVTKTVIGPDGHKEVTKEVVTSEDGSDCPEAMDLGTLSGIGTLDGFRHRHPDEAAFFDTASTGKTFPGFFSPMLGEFVSETESRGSESGIFTNTKESSSHHPGIAEFPSRGKSSSYSKQFTSSTSYNRGDSTFESKSYKMADEAGSEADHEGTHSTKRGHAKSRPV	1475	1484	PSI-MOD:798@211			36307.8	18.0153	5.52e-05	MAbPac-09	TreatmentNP01	injrep03	biorep03	techrep03	11734	1414
9025537	36307.8	4.379	12.773	10.2192	P02671	Fibrinogen alpha chain	GSETESPRNPSSAGSWNSGSSGPGSTGNRNPGSSGTGGTATWKPGSSGPGSTGSWNSGSSGTGSTGNQNPGSPRPGSTGTWNPGSSERGSAGHWTSESSVSGSTGQWHSESGSFRPDSPGSGNARPNNPDWGTFEEVSGNVSPGTRREYHTEKLVTSKGDKELRTGKEKVTSGSTTTTRRSCSKTVTKTVIGPDGHKEVTKEVVTSEDGSDCPEAMDLGTLSGIGTLDGFRHRHPDEAAFFDTASTGKTFPGFFSPMLGEFVSETESRGSESGIFTNTKESSSHHPGIAEFPSRGKSSSYSKQFTSSTSYNRGDSTFESKSYKMADEAGSEADHEGTHSTKRGHAKSRPV	1475	1484	PSI-MOD:798@211			36307.8	18.0153	5.52e-05	MAbPac-09	TreatmentNP02	injrep01	biorep03	techrep02	90527	12549
9025537	36307.8	17.642	17.642	17.642	P02671	Fibrinogen alpha chain	GSETESPRNPSSAGSWNSGSSGPGSTGNRNPGSSGTGGTATWKPGSSGPGSTGSWNSGSSGTGSTGNQNPGSPRPGSTGTWNPGSSERGSAGHWTSESSVSGSTGQWHSESGSFRPDSPGSGNARPNNPDWGTFEEVSGNVSPGTRREYHTEKLVTSKGDKELRTGKEKVTSGSTTTTRRSCSKTVTKTVIGPDGHKEVTKEVVTSEDGSDCPEAMDLGTLSGIGTLDGFRHRHPDEAAFFDTASTGKTFPGFFSPMLGEFVSETESRGSESGIFTNTKESSSHHPGIAEFPSRGKSSSYSKQFTSSTSYNRGDSTFESKSYKMADEAGSEADHEGTHSTKRGHAKSRPV	1475	1484	PSI-MOD:798@211			36307.8	18.0153	5.52e-05	MAbPac-09	TreatmentNP02	injrep01	biorep03	techrep03	24967	3616
9025537	36307.8	15.572	16.171	15.8715	P02671	Fibrinogen alpha chain	GSETESPRNPSSAGSWNSGSSGPGSTGNRNPGSSGTGGTATWKPGSSGPGSTGSWNSGSSGTGSTGNQNPGSPRPGSTGTWNPGSSERGSAGHWTSESSVSGSTGQWHSESGSFRPDSPGSGNARPNNPDWGTFEEVSGNVSPGTRREYHTEKLVTSKGDKELRTGKEKVTSGSTTTTRRSCSKTVTKTVIGPDGHKEVTKEVVTSEDGSDCPEAMDLGTLSGIGTLDGFRHRHPDEAAFFDTASTGKTFPGFFSPMLGEFVSETESRGSESGIFTNTKESSSHHPGIAEFPSRGKSSSYSKQFTSSTSYNRGDSTFESKSYKMADEAGSEADHEGTHSTKRGHAKSRPV	1475	1484	PSI-MOD:798@211			36307.8	18.0153	5.52e-05	MAbPac-09	TreatmentNP02	injrep02	biorep03	techrep02	54679	7804
9025537	36307.8	4.192	18.055	11.1235	P02671	Fibrinogen alpha chain	GSETESPRNPSSAGSWNSGSSGPGSTGNRNPGSSGTGGTATWKPGSSGPGSTGSWNSGSSGTGSTGNQNPGSPRPGSTGTWNPGSSERGSAGHWTSESSVSGSTGQWHSESGSFRPDSPGSGNARPNNPDWGTFEEVSGNVSPGTRREYHTEKLVTSKGDKELRTGKEKVTSGSTTTTRRSCSKTVTKTVIGPDGHKEVTKEVVTSEDGSDCPEAMDLGTLSGIGTLDGFRHRHPDEAAFFDTASTGKTFPGFFSPMLGEFVSETESRGSESGIFTNTKESSSHHPGIAEFPSRGKSSSYSKQFTSSTSYNRGDSTFESKSYKMADEAGSEADHEGTHSTKRGHAKSRPV	1475	1484	PSI-MOD:798@211			36307.8	18.0153	5.52e-05	MAbPac-09	TreatmentNP02	injrep02	biorep03	techrep03	25714	3834
9025537	36307.8	14.159	16.835	16.1372	P02671	Fibrinogen alpha chain	GSETESPRNPSSAGSWNSGSSGPGSTGNRNPGSSGTGGTATWKPGSSGPGSTGSWNSGSSGTGSTGNQNPGSPRPGSTGTWNPGSSERGSAGHWTSESSVSGSTGQWHSESGSFRPDSPGSGNARPNNPDWGTFEEVSGNVSPGTRREYHTEKLVTSKGDKELRTGKEKVTSGSTTTTRRSCSKTVTKTVIGPDGHKEVTKEVVTSEDGSDCPEAMDLGTLSGIGTLDGFRHRHPDEAAFFDTASTGKTFPGFFSPMLGEFVSETESRGSESGIFTNTKESSSHHPGIAEFPSRGKSSSYSKQFTSSTSYNRGDSTFESKSYKMADEAGSEADHEGTHSTKRGHAKSRPV	1475	1484	PSI-MOD:798@211			36307.8	18.0153	5.52e-05	MAbPac-09	TreatmentNP02	injrep03	biorep03	techrep01	60083	13984
9025537	36307.8	4.365	4.365	4.365	P02671	Fibrinogen alpha chain	GSETESPRNPSSAGSWNSGSSGPGSTGNRNPGSSGTGGTATWKPGSSGPGSTGSWNSGSSGTGSTGNQNPGSPRPGSTGTWNPGSSERGSAGHWTSESSVSGSTGQWHSESGSFRPDSPGSGNARPNNPDWGTFEEVSGNVSPGTRREYHTEKLVTSKGDKELRTGKEKVTSGSTTTTRRSCSKTVTKTVIGPDGHKEVTKEVVTSEDGSDCPEAMDLGTLSGIGTLDGFRHRHPDEAAFFDTASTGKTFPGFFSPMLGEFVSETESRGSESGIFTNTKESSSHHPGIAEFPSRGKSSSYSKQFTSSTSYNRGDSTFESKSYKMADEAGSEADHEGTHSTKRGHAKSRPV	1475	1484	PSI-MOD:798@211			36307.8	18.0153	5.52e-05	MAbPac-09	TreatmentNP02	injrep03	biorep03	techrep02	9642	1268
9025537	36307.8	18.468	19.506	19.149	P02671	Fibrinogen alpha chain	GSETESPRNPSSAGSWNSGSSGPGSTGNRNPGSSGTGGTATWKPGSSGPGSTGSWNSGSSGTGSTGNQNPGSPRPGSTGTWNPGSSERGSAGHWTSESSVSGSTGQWHSESGSFRPDSPGSGNARPNNPDWGTFEEVSGNVSPGTRREYHTEKLVTSKGDKELRTGKEKVTSGSTTTTRRSCSKTVTKTVIGPDGHKEVTKEVVTSEDGSDCPEAMDLGTLSGIGTLDGFRHRHPDEAAFFDTASTGKTFPGFFSPMLGEFVSETESRGSESGIFTNTKESSSHHPGIAEFPSRGKSSSYSKQFTSSTSYNRGDSTFESKSYKMADEAGSEADHEGTHSTKRGHAKSRPV	1475	1484	PSI-MOD:798@211			36307.8	18.0153	5.52e-05	MAbPac-09	TreatmentNP12	injrep01	biorep03	techrep04	149814	7990
9025537	36307.8	6.927	12.514	8.80067	P02671	Fibrinogen alpha chain	GSETESPRNPSSAGSWNSGSSGPGSTGNRNPGSSGTGGTATWKPGSSGPGSTGSWNSGSSGTGSTGNQNPGSPRPGSTGTWNPGSSERGSAGHWTSESSVSGSTGQWHSESGSFRPDSPGSGNARPNNPDWGTFEEVSGNVSPGTRREYHTEKLVTSKGDKELRTGKEKVTSGSTTTTRRSCSKTVTKTVIGPDGHKEVTKEVVTSEDGSDCPEAMDLGTLSGIGTLDGFRHRHPDEAAFFDTASTGKTFPGFFSPMLGEFVSETESRGSESGIFTNTKESSSHHPGIAEFPSRGKSSSYSKQFTSSTSYNRGDSTFESKSYKMADEAGSEADHEGTHSTKRGHAKSRPV	1475	1484	PSI-MOD:798@211			36307.8	18.0153	5.52e-05	MAbPac-09	TreatmentNP12	injrep02	biorep03	techrep04	157966	8638
9025537	36307.8	17.294	19.771	18.5325	P02671	Fibrinogen alpha chain	GSETESPRNPSSAGSWNSGSSGPGSTGNRNPGSSGTGGTATWKPGSSGPGSTGSWNSGSSGTGSTGNQNPGSPRPGSTGTWNPGSSERGSAGHWTSESSVSGSTGQWHSESGSFRPDSPGSGNARPNNPDWGTFEEVSGNVSPGTRREYHTEKLVTSKGDKELRTGKEKVTSGSTTTTRRSCSKTVTKTVIGPDGHKEVTKEVVTSEDGSDCPEAMDLGTLSGIGTLDGFRHRHPDEAAFFDTASTGKTFPGFFSPMLGEFVSETESRGSESGIFTNTKESSSHHPGIAEFPSRGKSSSYSKQFTSSTSYNRGDSTFESKSYKMADEAGSEADHEGTHSTKRGHAKSRPV	1475	1484	PSI-MOD:798@211			36307.8	18.0153	5.52e-05	MAbPac-09	TreatmentNP12	injrep03	biorep03	techrep04	56328	3276
9025537	36307.8	9.008	18.842	13.925	P02671	Fibrinogen alpha chain	GSETESPRNPSSAGSWNSGSSGPGSTGNRNPGSSGTGGTATWKPGSSGPGSTGSWNSGSSGTGSTGNQNPGSPRPGSTGTWNPGSSERGSAGHWTSESSVSGSTGQWHSESGSFRPDSPGSGNARPNNPDWGTFEEVSGNVSPGTRREYHTEKLVTSKGDKELRTGKEKVTSGSTTTTRRSCSKTVTKTVIGPDGHKEVTKEVVTSEDGSDCPEAMDLGTLSGIGTLDGFRHRHPDEAAFFDTASTGKTFPGFFSPMLGEFVSETESRGSESGIFTNTKESSSHHPGIAEFPSRGKSSSYSKQFTSSTSYNRGDSTFESKSYKMADEAGSEADHEGTHSTKRGHAKSRPV	1475	1484	PSI-MOD:798@211			36307.8	18.0153	5.52e-05	MAbPac-09	TreatmentNP00	injrep01	biorep02	techrep01	17795	1075
9025537	36307.8	4.213	19.735	10.5787	P02671	Fibrinogen alpha chain	GSETESPRNPSSAGSWNSGSSGPGSTGNRNPGSSGTGGTATWKPGSSGPGSTGSWNSGSSGTGSTGNQNPGSPRPGSTGTWNPGSSERGSAGHWTSESSVSGSTGQWHSESGSFRPDSPGSGNARPNNPDWGTFEEVSGNVSPGTRREYHTEKLVTSKGDKELRTGKEKVTSGSTTTTRRSCSKTVTKTVIGPDGHKEVTKEVVTSEDGSDCPEAMDLGTLSGIGTLDGFRHRHPDEAAFFDTASTGKTFPGFFSPMLGEFVSETESRGSESGIFTNTKESSSHHPGIAEFPSRGKSSSYSKQFTSSTSYNRGDSTFESKSYKMADEAGSEADHEGTHSTKRGHAKSRPV	1475	1484	PSI-MOD:798@211			36307.8	18.0153	5.52e-05	MAbPac-09	TreatmentNP00	injrep01	biorep02	techrep02	61679	3869
9025537	36307.8	8.399	18.261	15.439	P02671	Fibrinogen alpha chain	GSETESPRNPSSAGSWNSGSSGPGSTGNRNPGSSGTGGTATWKPGSSGPGSTGSWNSGSSGTGSTGNQNPGSPRPGSTGTWNPGSSERGSAGHWTSESSVSGSTGQWHSESGSFRPDSPGSGNARPNNPDWGTFEEVSGNVSPGTRREYHTEKLVTSKGDKELRTGKEKVTSGSTTTTRRSCSKTVTKTVIGPDGHKEVTKEVVTSEDGSDCPEAMDLGTLSGIGTLDGFRHRHPDEAAFFDTASTGKTFPGFFSPMLGEFVSETESRGSESGIFTNTKESSSHHPGIAEFPSRGKSSSYSKQFTSSTSYNRGDSTFESKSYKMADEAGSEADHEGTHSTKRGHAKSRPV	1475	1484	PSI-MOD:798@211			36307.8	18.0153	5.52e-05	MAbPac-09	TreatmentNP00	injrep01	biorep02	techrep03	100384	7653
9025537	36307.8	7.295	14.545	9.74817	P02671	Fibrinogen alpha chain	GSETESPRNPSSAGSWNSGSSGPGSTGNRNPGSSGTGGTATWKPGSSGPGSTGSWNSGSSGTGSTGNQNPGSPRPGSTGTWNPGSSERGSAGHWTSESSVSGSTGQWHSESGSFRPDSPGSGNARPNNPDWGTFEEVSGNVSPGTRREYHTEKLVTSKGDKELRTGKEKVTSGSTTTTRRSCSKTVTKTVIGPDGHKEVTKEVVTSEDGSDCPEAMDLGTLSGIGTLDGFRHRHPDEAAFFDTASTGKTFPGFFSPMLGEFVSETESRGSESGIFTNTKESSSHHPGIAEFPSRGKSSSYSKQFTSSTSYNRGDSTFESKSYKMADEAGSEADHEGTHSTKRGHAKSRPV	1475	1484	PSI-MOD:798@211			36307.8	18.0153	5.52e-05	MAbPac-09	TreatmentNP00	injrep02	biorep02	techrep01	44205	2793
9025537	36307.8	18.178	18.243	18.2107	P02671	Fibrinogen alpha chain	GSETESPRNPSSAGSWNSGSSGPGSTGNRNPGSSGTGGTATWKPGSSGPGSTGSWNSGSSGTGSTGNQNPGSPRPGSTGTWNPGSSERGSAGHWTSESSVSGSTGQWHSESGSFRPDSPGSGNARPNNPDWGTFEEVSGNVSPGTRREYHTEKLVTSKGDKELRTGKEKVTSGSTTTTRRSCSKTVTKTVIGPDGHKEVTKEVVTSEDGSDCPEAMDLGTLSGIGTLDGFRHRHPDEAAFFDTASTGKTFPGFFSPMLGEFVSETESRGSESGIFTNTKESSSHHPGIAEFPSRGKSSSYSKQFTSSTSYNRGDSTFESKSYKMADEAGSEADHEGTHSTKRGHAKSRPV	1475	1484	PSI-MOD:798@211			36307.8	18.0153	5.52e-05	MAbPac-09	TreatmentNP00	injrep02	biorep02	techrep02	85722	5578
9025537	36307.8	5.106	15.868	8.709	P02671	Fibrinogen alpha chain	GSETESPRNPSSAGSWNSGSSGPGSTGNRNPGSSGTGGTATWKPGSSGPGSTGSWNSGSSGTGSTGNQNPGSPRPGSTGTWNPGSSERGSAGHWTSESSVSGSTGQWHSESGSFRPDSPGSGNARPNNPDWGTFEEVSGNVSPGTRREYHTEKLVTSKGDKELRTGKEKVTSGSTTTTRRSCSKTVTKTVIGPDGHKEVTKEVVTSEDGSDCPEAMDLGTLSGIGTLDGFRHRHPDEAAFFDTASTGKTFPGFFSPMLGEFVSETESRGSESGIFTNTKESSSHHPGIAEFPSRGKSSSYSKQFTSSTSYNRGDSTFESKSYKMADEAGSEADHEGTHSTKRGHAKSRPV	1475	1484	PSI-MOD:798@211			36307.8	18.0153	5.52e-05	MAbPac-09	TreatmentNP00	injrep03	biorep02	techrep01	19274	1273
9025537	36307.8	7.119	19.106	13.7407	P02671	Fibrinogen alpha chain	GSETESPRNPSSAGSWNSGSSGPGSTGNRNPGSSGTGGTATWKPGSSGPGSTGSWNSGSSGTGSTGNQNPGSPRPGSTGTWNPGSSERGSAGHWTSESSVSGSTGQWHSESGSFRPDSPGSGNARPNNPDWGTFEEVSGNVSPGTRREYHTEKLVTSKGDKELRTGKEKVTSGSTTTTRRSCSKTVTKTVIGPDGHKEVTKEVVTSEDGSDCPEAMDLGTLSGIGTLDGFRHRHPDEAAFFDTASTGKTFPGFFSPMLGEFVSETESRGSESGIFTNTKESSSHHPGIAEFPSRGKSSSYSKQFTSSTSYNRGDSTFESKSYKMADEAGSEADHEGTHSTKRGHAKSRPV	1475	1484	PSI-MOD:798@211			36307.8	18.0153	5.52e-05	MAbPac-09	TreatmentNP00	injrep03	biorep02	techrep02	376575	25408
9025537	36307.8	6.203	18.585	14.447	P02671	Fibrinogen alpha chain	GSETESPRNPSSAGSWNSGSSGPGSTGNRNPGSSGTGGTATWKPGSSGPGSTGSWNSGSSGTGSTGNQNPGSPRPGSTGTWNPGSSERGSAGHWTSESSVSGSTGQWHSESGSFRPDSPGSGNARPNNPDWGTFEEVSGNVSPGTRREYHTEKLVTSKGDKELRTGKEKVTSGSTTTTRRSCSKTVTKTVIGPDGHKEVTKEVVTSEDGSDCPEAMDLGTLSGIGTLDGFRHRHPDEAAFFDTASTGKTFPGFFSPMLGEFVSETESRGSESGIFTNTKESSSHHPGIAEFPSRGKSSSYSKQFTSSTSYNRGDSTFESKSYKMADEAGSEADHEGTHSTKRGHAKSRPV	1475	1484	PSI-MOD:798@211			36307.8	18.0153	5.52e-05	MAbPac-09	TreatmentNP01	injrep01	biorep02	techrep01	143081	7449
9025537	36307.8	19.248	19.248	19.248	P02671	Fibrinogen alpha chain	GSETESPRNPSSAGSWNSGSSGPGSTGNRNPGSSGTGGTATWKPGSSGPGSTGSWNSGSSGTGSTGNQNPGSPRPGSTGTWNPGSSERGSAGHWTSESSVSGSTGQWHSESGSFRPDSPGSGNARPNNPDWGTFEEVSGNVSPGTRREYHTEKLVTSKGDKELRTGKEKVTSGSTTTTRRSCSKTVTKTVIGPDGHKEVTKEVVTSEDGSDCPEAMDLGTLSGIGTLDGFRHRHPDEAAFFDTASTGKTFPGFFSPMLGEFVSETESRGSESGIFTNTKESSSHHPGIAEFPSRGKSSSYSKQFTSSTSYNRGDSTFESKSYKMADEAGSEADHEGTHSTKRGHAKSRPV	1475	1484	PSI-MOD:798@211			36307.8	18.0153	5.52e-05	MAbPac-09	TreatmentNP01	injrep01	biorep02	techrep02	4075	222
9025537	36307.8	12.095	12.095	12.095	P02671	Fibrinogen alpha chain	GSETESPRNPSSAGSWNSGSSGPGSTGNRNPGSSGTGGTATWKPGSSGPGSTGSWNSGSSGTGSTGNQNPGSPRPGSTGTWNPGSSERGSAGHWTSESSVSGSTGQWHSESGSFRPDSPGSGNARPNNPDWGTFEEVSGNVSPGTRREYHTEKLVTSKGDKELRTGKEKVTSGSTTTTRRSCSKTVTKTVIGPDGHKEVTKEVVTSEDGSDCPEAMDLGTLSGIGTLDGFRHRHPDEAAFFDTASTGKTFPGFFSPMLGEFVSETESRGSESGIFTNTKESSSHHPGIAEFPSRGKSSSYSKQFTSSTSYNRGDSTFESKSYKMADEAGSEADHEGTHSTKRGHAKSRPV	1475	1484	PSI-MOD:798@211			36307.8	18.0153	5.52e-05	MAbPac-09	TreatmentNP01	injrep01	biorep02	techrep03	138178	7753
9025537	36307.8	4.317	19.388	11.8525	P02671	Fibrinogen alpha chain	GSETESPRNPSSAGSWNSGSSGPGSTGNRNPGSSGTGGTATWKPGSSGPGSTGSWNSGSSGTGSTGNQNPGSPRPGSTGTWNPGSSERGSAGHWTSESSVSGSTGQWHSESGSFRPDSPGSGNARPNNPDWGTFEEVSGNVSPGTRREYHTEKLVTSKGDKELRTGKEKVTSGSTTTTRRSCSKTVTKTVIGPDGHKEVTKEVVTSEDGSDCPEAMDLGTLSGIGTLDGFRHRHPDEAAFFDTASTGKTFPGFFSPMLGEFVSETESRGSESGIFTNTKESSSHHPGIAEFPSRGKSSSYSKQFTSSTSYNRGDSTFESKSYKMADEAGSEADHEGTHSTKRGHAKSRPV	1475	1484	PSI-MOD:798@211			36307.8	18.0153	5.52e-05	MAbPac-09	TreatmentNP01	injrep02	biorep02	techrep02	246316	10541
9025537	36307.8	13.907	15.253	14.3663	P02671	Fibrinogen alpha chain	GSETESPRNPSSAGSWNSGSSGPGSTGNRNPGSSGTGGTATWKPGSSGPGSTGSWNSGSSGTGSTGNQNPGSPRPGSTGTWNPGSSERGSAGHWTSESSVSGSTGQWHSESGSFRPDSPGSGNARPNNPDWGTFEEVSGNVSPGTRREYHTEKLVTSKGDKELRTGKEKVTSGSTTTTRRSCSKTVTKTVIGPDGHKEVTKEVVTSEDGSDCPEAMDLGTLSGIGTLDGFRHRHPDEAAFFDTASTGKTFPGFFSPMLGEFVSETESRGSESGIFTNTKESSSHHPGIAEFPSRGKSSSYSKQFTSSTSYNRGDSTFESKSYKMADEAGSEADHEGTHSTKRGHAKSRPV	1475	1484	PSI-MOD:798@211			36307.8	18.0153	5.52e-05	MAbPac-09	TreatmentNP01	injrep02	biorep02	techrep03	275242	16400
9025537	36307.8	15.112	15.112	15.112	P02671	Fibrinogen alpha chain	GSETESPRNPSSAGSWNSGSSGPGSTGNRNPGSSGTGGTATWKPGSSGPGSTGSWNSGSSGTGSTGNQNPGSPRPGSTGTWNPGSSERGSAGHWTSESSVSGSTGQWHSESGSFRPDSPGSGNARPNNPDWGTFEEVSGNVSPGTRREYHTEKLVTSKGDKELRTGKEKVTSGSTTTTRRSCSKTVTKTVIGPDGHKEVTKEVVTSEDGSDCPEAMDLGTLSGIGTLDGFRHRHPDEAAFFDTASTGKTFPGFFSPMLGEFVSETESRGSESGIFTNTKESSSHHPGIAEFPSRGKSSSYSKQFTSSTSYNRGDSTFESKSYKMADEAGSEADHEGTHSTKRGHAKSRPV	1475	1484	PSI-MOD:798@211			36307.8	18.0153	5.52e-05	MAbPac-09	TreatmentNP01	injrep03	biorep02	techrep01	105904	5071
9025537	36307.8	14.057	14.057	14.057	P02671	Fibrinogen alpha chain	GSETESPRNPSSAGSWNSGSSGPGSTGNRNPGSSGTGGTATWKPGSSGPGSTGSWNSGSSGTGSTGNQNPGSPRPGSTGTWNPGSSERGSAGHWTSESSVSGSTGQWHSESGSFRPDSPGSGNARPNNPDWGTFEEVSGNVSPGTRREYHTEKLVTSKGDKELRTGKEKVTSGSTTTTRRSCSKTVTKTVIGPDGHKEVTKEVVTSEDGSDCPEAMDLGTLSGIGTLDGFRHRHPDEAAFFDTASTGKTFPGFFSPMLGEFVSETESRGSESGIFTNTKESSSHHPGIAEFPSRGKSSSYSKQFTSSTSYNRGDSTFESKSYKMADEAGSEADHEGTHSTKRGHAKSRPV	1475	1484	PSI-MOD:798@211			36307.8	18.0153	5.52e-05	MAbPac-09	TreatmentNP01	injrep03	biorep02	techrep03	65178	4035
9025537	36307.8	13.747	13.747	13.747	P02671	Fibrinogen alpha chain	GSETESPRNPSSAGSWNSGSSGPGSTGNRNPGSSGTGGTATWKPGSSGPGSTGSWNSGSSGTGSTGNQNPGSPRPGSTGTWNPGSSERGSAGHWTSESSVSGSTGQWHSESGSFRPDSPGSGNARPNNPDWGTFEEVSGNVSPGTRREYHTEKLVTSKGDKELRTGKEKVTSGSTTTTRRSCSKTVTKTVIGPDGHKEVTKEVVTSEDGSDCPEAMDLGTLSGIGTLDGFRHRHPDEAAFFDTASTGKTFPGFFSPMLGEFVSETESRGSESGIFTNTKESSSHHPGIAEFPSRGKSSSYSKQFTSSTSYNRGDSTFESKSYKMADEAGSEADHEGTHSTKRGHAKSRPV	1475	1484	PSI-MOD:798@211			36307.8	18.0153	5.52e-05	MAbPac-09	TreatmentNP02	injrep01	biorep02	techrep01	19447	3393
9025537	36307.8	13.561	13.561	13.561	P02671	Fibrinogen alpha chain	GSETESPRNPSSAGSWNSGSSGPGSTGNRNPGSSGTGGTATWKPGSSGPGSTGSWNSGSSGTGSTGNQNPGSPRPGSTGTWNPGSSERGSAGHWTSESSVSGSTGQWHSESGSFRPDSPGSGNARPNNPDWGTFEEVSGNVSPGTRREYHTEKLVTSKGDKELRTGKEKVTSGSTTTTRRSCSKTVTKTVIGPDGHKEVTKEVVTSEDGSDCPEAMDLGTLSGIGTLDGFRHRHPDEAAFFDTASTGKTFPGFFSPMLGEFVSETESRGSESGIFTNTKESSSHHPGIAEFPSRGKSSSYSKQFTSSTSYNRGDSTFESKSYKMADEAGSEADHEGTHSTKRGHAKSRPV	1475	1484	PSI-MOD:798@211			36307.8	18.0153	5.52e-05	MAbPac-09	TreatmentNP02	injrep01	biorep02	techrep02	14328	1760
9025537	36307.8	14.979	14.979	14.979	P02671	Fibrinogen alpha chain	GSETESPRNPSSAGSWNSGSSGPGSTGNRNPGSSGTGGTATWKPGSSGPGSTGSWNSGSSGTGSTGNQNPGSPRPGSTGTWNPGSSERGSAGHWTSESSVSGSTGQWHSESGSFRPDSPGSGNARPNNPDWGTFEEVSGNVSPGTRREYHTEKLVTSKGDKELRTGKEKVTSGSTTTTRRSCSKTVTKTVIGPDGHKEVTKEVVTSEDGSDCPEAMDLGTLSGIGTLDGFRHRHPDEAAFFDTASTGKTFPGFFSPMLGEFVSETESRGSESGIFTNTKESSSHHPGIAEFPSRGKSSSYSKQFTSSTSYNRGDSTFESKSYKMADEAGSEADHEGTHSTKRGHAKSRPV	1475	1484	PSI-MOD:798@211			36307.8	18.0153	5.52e-05	MAbPac-09	TreatmentNP02	injrep02	biorep02	techrep01	5702	1044
9025537	36307.8	16.595	17.819	17.207	P02671	Fibrinogen alpha chain	GSETESPRNPSSAGSWNSGSSGPGSTGNRNPGSSGTGGTATWKPGSSGPGSTGSWNSGSSGTGSTGNQNPGSPRPGSTGTWNPGSSERGSAGHWTSESSVSGSTGQWHSESGSFRPDSPGSGNARPNNPDWGTFEEVSGNVSPGTRREYHTEKLVTSKGDKELRTGKEKVTSGSTTTTRRSCSKTVTKTVIGPDGHKEVTKEVVTSEDGSDCPEAMDLGTLSGIGTLDGFRHRHPDEAAFFDTASTGKTFPGFFSPMLGEFVSETESRGSESGIFTNTKESSSHHPGIAEFPSRGKSSSYSKQFTSSTSYNRGDSTFESKSYKMADEAGSEADHEGTHSTKRGHAKSRPV	1475	1484	PSI-MOD:798@211			36307.8	18.0153	5.52e-05	MAbPac-09	TreatmentNP02	injrep02	biorep02	techrep02	47939	6779
9025537	36307.8	8.522	14.559	11.5405	P02671	Fibrinogen alpha chain	GSETESPRNPSSAGSWNSGSSGPGSTGNRNPGSSGTGGTATWKPGSSGPGSTGSWNSGSSGTGSTGNQNPGSPRPGSTGTWNPGSSERGSAGHWTSESSVSGSTGQWHSESGSFRPDSPGSGNARPNNPDWGTFEEVSGNVSPGTRREYHTEKLVTSKGDKELRTGKEKVTSGSTTTTRRSCSKTVTKTVIGPDGHKEVTKEVVTSEDGSDCPEAMDLGTLSGIGTLDGFRHRHPDEAAFFDTASTGKTFPGFFSPMLGEFVSETESRGSESGIFTNTKESSSHHPGIAEFPSRGKSSSYSKQFTSSTSYNRGDSTFESKSYKMADEAGSEADHEGTHSTKRGHAKSRPV	1475	1484	PSI-MOD:798@211			36307.8	18.0153	5.52e-05	MAbPac-09	TreatmentNP02	injrep02	biorep02	techrep03	69003	8933
9025537	36307.8	14.168	19.609	17.7843	P02671	Fibrinogen alpha chain	GSETESPRNPSSAGSWNSGSSGPGSTGNRNPGSSGTGGTATWKPGSSGPGSTGSWNSGSSGTGSTGNQNPGSPRPGSTGTWNPGSSERGSAGHWTSESSVSGSTGQWHSESGSFRPDSPGSGNARPNNPDWGTFEEVSGNVSPGTRREYHTEKLVTSKGDKELRTGKEKVTSGSTTTTRRSCSKTVTKTVIGPDGHKEVTKEVVTSEDGSDCPEAMDLGTLSGIGTLDGFRHRHPDEAAFFDTASTGKTFPGFFSPMLGEFVSETESRGSESGIFTNTKESSSHHPGIAEFPSRGKSSSYSKQFTSSTSYNRGDSTFESKSYKMADEAGSEADHEGTHSTKRGHAKSRPV	1475	1484	PSI-MOD:798@211			36307.8	18.0153	5.52e-05	MAbPac-09	TreatmentNP02	injrep03	biorep02	techrep02	51015	7487
9025537	36307.8	9.613	18.796	14.2045	P02671	Fibrinogen alpha chain	GSETESPRNPSSAGSWNSGSSGPGSTGNRNPGSSGTGGTATWKPGSSGPGSTGSWNSGSSGTGSTGNQNPGSPRPGSTGTWNPGSSERGSAGHWTSESSVSGSTGQWHSESGSFRPDSPGSGNARPNNPDWGTFEEVSGNVSPGTRREYHTEKLVTSKGDKELRTGKEKVTSGSTTTTRRSCSKTVTKTVIGPDGHKEVTKEVVTSEDGSDCPEAMDLGTLSGIGTLDGFRHRHPDEAAFFDTASTGKTFPGFFSPMLGEFVSETESRGSESGIFTNTKESSSHHPGIAEFPSRGKSSSYSKQFTSSTSYNRGDSTFESKSYKMADEAGSEADHEGTHSTKRGHAKSRPV	1475	1484	PSI-MOD:798@211			36307.8	18.0153	5.52e-05	MAbPac-09	TreatmentNP02	injrep03	biorep02	techrep03	48515	6499
9025537	36307.8	4.623	15.309	9.966	P02671	Fibrinogen alpha chain	GSETESPRNPSSAGSWNSGSSGPGSTGNRNPGSSGTGGTATWKPGSSGPGSTGSWNSGSSGTGSTGNQNPGSPRPGSTGTWNPGSSERGSAGHWTSESSVSGSTGQWHSESGSFRPDSPGSGNARPNNPDWGTFEEVSGNVSPGTRREYHTEKLVTSKGDKELRTGKEKVTSGSTTTTRRSCSKTVTKTVIGPDGHKEVTKEVVTSEDGSDCPEAMDLGTLSGIGTLDGFRHRHPDEAAFFDTASTGKTFPGFFSPMLGEFVSETESRGSESGIFTNTKESSSHHPGIAEFPSRGKSSSYSKQFTSSTSYNRGDSTFESKSYKMADEAGSEADHEGTHSTKRGHAKSRPV	1475	1484	PSI-MOD:798@211			36307.8	18.0153	5.52e-05	MAbPac-10	TreatmentNP00	injrep01	biorep01	techrep01	6322	1162
9025537	36307.8	13.632	17.741	15.6865	P02671	Fibrinogen alpha chain	GSETESPRNPSSAGSWNSGSSGPGSTGNRNPGSSGTGGTATWKPGSSGPGSTGSWNSGSSGTGSTGNQNPGSPRPGSTGTWNPGSSERGSAGHWTSESSVSGSTGQWHSESGSFRPDSPGSGNARPNNPDWGTFEEVSGNVSPGTRREYHTEKLVTSKGDKELRTGKEKVTSGSTTTTRRSCSKTVTKTVIGPDGHKEVTKEVVTSEDGSDCPEAMDLGTLSGIGTLDGFRHRHPDEAAFFDTASTGKTFPGFFSPMLGEFVSETESRGSESGIFTNTKESSSHHPGIAEFPSRGKSSSYSKQFTSSTSYNRGDSTFESKSYKMADEAGSEADHEGTHSTKRGHAKSRPV	1475	1484	PSI-MOD:798@211			36307.8	18.0153	5.52e-05	MAbPac-10	TreatmentNP00	injrep01	biorep01	techrep02	12827	4783
9025537	36307.8	16.841	17.416	17.1293	P02671	Fibrinogen alpha chain	GSETESPRNPSSAGSWNSGSSGPGSTGNRNPGSSGTGGTATWKPGSSGPGSTGSWNSGSSGTGSTGNQNPGSPRPGSTGTWNPGSSERGSAGHWTSESSVSGSTGQWHSESGSFRPDSPGSGNARPNNPDWGTFEEVSGNVSPGTRREYHTEKLVTSKGDKELRTGKEKVTSGSTTTTRRSCSKTVTKTVIGPDGHKEVTKEVVTSEDGSDCPEAMDLGTLSGIGTLDGFRHRHPDEAAFFDTASTGKTFPGFFSPMLGEFVSETESRGSESGIFTNTKESSSHHPGIAEFPSRGKSSSYSKQFTSSTSYNRGDSTFESKSYKMADEAGSEADHEGTHSTKRGHAKSRPV	1475	1484	PSI-MOD:798@211			36307.8	18.0153	5.52e-05	MAbPac-10	TreatmentNP00	injrep03	biorep01	techrep01	28251	8992
9025537	36307.8	14.704	19.108	17.9907	P02671	Fibrinogen alpha chain	GSETESPRNPSSAGSWNSGSSGPGSTGNRNPGSSGTGGTATWKPGSSGPGSTGSWNSGSSGTGSTGNQNPGSPRPGSTGTWNPGSSERGSAGHWTSESSVSGSTGQWHSESGSFRPDSPGSGNARPNNPDWGTFEEVSGNVSPGTRREYHTEKLVTSKGDKELRTGKEKVTSGSTTTTRRSCSKTVTKTVIGPDGHKEVTKEVVTSEDGSDCPEAMDLGTLSGIGTLDGFRHRHPDEAAFFDTASTGKTFPGFFSPMLGEFVSETESRGSESGIFTNTKESSSHHPGIAEFPSRGKSSSYSKQFTSSTSYNRGDSTFESKSYKMADEAGSEADHEGTHSTKRGHAKSRPV	1475	1484	PSI-MOD:798@211			36307.8	18.0153	5.52e-05	MAbPac-10	TreatmentNP00	injrep03	biorep01	techrep03	103451	77537
9025537	36307.8	18.055	18.055	18.055	P02671	Fibrinogen alpha chain	GSETESPRNPSSAGSWNSGSSGPGSTGNRNPGSSGTGGTATWKPGSSGPGSTGSWNSGSSGTGSTGNQNPGSPRPGSTGTWNPGSSERGSAGHWTSESSVSGSTGQWHSESGSFRPDSPGSGNARPNNPDWGTFEEVSGNVSPGTRREYHTEKLVTSKGDKELRTGKEKVTSGSTTTTRRSCSKTVTKTVIGPDGHKEVTKEVVTSEDGSDCPEAMDLGTLSGIGTLDGFRHRHPDEAAFFDTASTGKTFPGFFSPMLGEFVSETESRGSESGIFTNTKESSSHHPGIAEFPSRGKSSSYSKQFTSSTSYNRGDSTFESKSYKMADEAGSEADHEGTHSTKRGHAKSRPV	1475	1484	PSI-MOD:798@211			36307.8	18.0153	5.52e-05	MAbPac-10	TreatmentNP01	injrep01	biorep01	techrep02	8686	2133
9025537	36307.8	4.816	4.85	4.833	P02671	Fibrinogen alpha chain	GSETESPRNPSSAGSWNSGSSGPGSTGNRNPGSSGTGGTATWKPGSSGPGSTGSWNSGSSGTGSTGNQNPGSPRPGSTGTWNPGSSERGSAGHWTSESSVSGSTGQWHSESGSFRPDSPGSGNARPNNPDWGTFEEVSGNVSPGTRREYHTEKLVTSKGDKELRTGKEKVTSGSTTTTRRSCSKTVTKTVIGPDGHKEVTKEVVTSEDGSDCPEAMDLGTLSGIGTLDGFRHRHPDEAAFFDTASTGKTFPGFFSPMLGEFVSETESRGSESGIFTNTKESSSHHPGIAEFPSRGKSSSYSKQFTSSTSYNRGDSTFESKSYKMADEAGSEADHEGTHSTKRGHAKSRPV	1475	1484	PSI-MOD:798@211			36307.8	18.0153	5.52e-05	MAbPac-10	TreatmentNP01	injrep02	biorep01	techrep02	53244	15164
9025537	36307.8	6.693	17.886	12.2895	P02671	Fibrinogen alpha chain	GSETESPRNPSSAGSWNSGSSGPGSTGNRNPGSSGTGGTATWKPGSSGPGSTGSWNSGSSGTGSTGNQNPGSPRPGSTGTWNPGSSERGSAGHWTSESSVSGSTGQWHSESGSFRPDSPGSGNARPNNPDWGTFEEVSGNVSPGTRREYHTEKLVTSKGDKELRTGKEKVTSGSTTTTRRSCSKTVTKTVIGPDGHKEVTKEVVTSEDGSDCPEAMDLGTLSGIGTLDGFRHRHPDEAAFFDTASTGKTFPGFFSPMLGEFVSETESRGSESGIFTNTKESSSHHPGIAEFPSRGKSSSYSKQFTSSTSYNRGDSTFESKSYKMADEAGSEADHEGTHSTKRGHAKSRPV	1475	1484	PSI-MOD:798@211			36307.8	18.0153	5.52e-05	MAbPac-10	TreatmentNP01	injrep03	biorep01	techrep01	20275	4946
9025537	36307.8	5.014	5.054	5.034	P02671	Fibrinogen alpha chain	GSETESPRNPSSAGSWNSGSSGPGSTGNRNPGSSGTGGTATWKPGSSGPGSTGSWNSGSSGTGSTGNQNPGSPRPGSTGTWNPGSSERGSAGHWTSESSVSGSTGQWHSESGSFRPDSPGSGNARPNNPDWGTFEEVSGNVSPGTRREYHTEKLVTSKGDKELRTGKEKVTSGSTTTTRRSCSKTVTKTVIGPDGHKEVTKEVVTSEDGSDCPEAMDLGTLSGIGTLDGFRHRHPDEAAFFDTASTGKTFPGFFSPMLGEFVSETESRGSESGIFTNTKESSSHHPGIAEFPSRGKSSSYSKQFTSSTSYNRGDSTFESKSYKMADEAGSEADHEGTHSTKRGHAKSRPV	1475	1484	PSI-MOD:798@211			36307.8	18.0153	5.52e-05	MAbPac-10	TreatmentNP01	injrep03	biorep01	techrep03	54534	23304
9025537	36307.8	4.969	4.999	4.984	P02671	Fibrinogen alpha chain	GSETESPRNPSSAGSWNSGSSGPGSTGNRNPGSSGTGGTATWKPGSSGPGSTGSWNSGSSGTGSTGNQNPGSPRPGSTGTWNPGSSERGSAGHWTSESSVSGSTGQWHSESGSFRPDSPGSGNARPNNPDWGTFEEVSGNVSPGTRREYHTEKLVTSKGDKELRTGKEKVTSGSTTTTRRSCSKTVTKTVIGPDGHKEVTKEVVTSEDGSDCPEAMDLGTLSGIGTLDGFRHRHPDEAAFFDTASTGKTFPGFFSPMLGEFVSETESRGSESGIFTNTKESSSHHPGIAEFPSRGKSSSYSKQFTSSTSYNRGDSTFESKSYKMADEAGSEADHEGTHSTKRGHAKSRPV	1475	1484	PSI-MOD:798@211			36307.8	18.0153	5.52e-05	MAbPac-10	TreatmentNP02	injrep02	biorep01	techrep03	9364	4057
9025537	36307.8	4.55	4.55	4.55	P02671	Fibrinogen alpha chain	GSETESPRNPSSAGSWNSGSSGPGSTGNRNPGSSGTGGTATWKPGSSGPGSTGSWNSGSSGTGSTGNQNPGSPRPGSTGTWNPGSSERGSAGHWTSESSVSGSTGQWHSESGSFRPDSPGSGNARPNNPDWGTFEEVSGNVSPGTRREYHTEKLVTSKGDKELRTGKEKVTSGSTTTTRRSCSKTVTKTVIGPDGHKEVTKEVVTSEDGSDCPEAMDLGTLSGIGTLDGFRHRHPDEAAFFDTASTGKTFPGFFSPMLGEFVSETESRGSESGIFTNTKESSSHHPGIAEFPSRGKSSSYSKQFTSSTSYNRGDSTFESKSYKMADEAGSEADHEGTHSTKRGHAKSRPV	1475	1484	PSI-MOD:798@211			36307.8	18.0153	5.52e-05	MAbPac-10	TreatmentNP02	injrep03	biorep01	techrep02	3828	936
9025540	29933.9	4.782	20.458	11.3424	P02671	Fibrinogen alpha chain	SPRPGSTGTWNPGSSERGSAGHWTSESSVSGSTGQWHSESGSFRPDSPGSGNARPNNPDWGTFEEVSGNVSPGTRREYHTEKLVTSKGDKELRTGKEKVTSGSTTTTRRSCSKTVTKTVIGPDGHKEVTKEVVTSEDGSDCPEAMDLGTLSGIGTLDGFRHRHPDEAAFFDTASTGKTFPGFFSPMLGEFVSETESRGSESGIFTNTKESSSHHPGIAEFPSRGKSSSYSKQFTSSTSYNRGDSTFESKSYKMADEAGSEADHEGTHSTKRGHAKSRPV	1491	1751	PSI-MOD:798@140|PSI-MOD:47@154|PSI-MOD:696@173|PSI-MOD:425@214			29933.9	18.0153	0.00630395	MAbPac-09	TreatmentNP00	injrep01	biorep03	techrep01	1176338	34610
9025540	29933.9	5.198	20.372	14.0708	P02671	Fibrinogen alpha chain	SPRPGSTGTWNPGSSERGSAGHWTSESSVSGSTGQWHSESGSFRPDSPGSGNARPNNPDWGTFEEVSGNVSPGTRREYHTEKLVTSKGDKELRTGKEKVTSGSTTTTRRSCSKTVTKTVIGPDGHKEVTKEVVTSEDGSDCPEAMDLGTLSGIGTLDGFRHRHPDEAAFFDTASTGKTFPGFFSPMLGEFVSETESRGSESGIFTNTKESSSHHPGIAEFPSRGKSSSYSKQFTSSTSYNRGDSTFESKSYKMADEAGSEADHEGTHSTKRGHAKSRPV	1491	1751	PSI-MOD:798@140|PSI-MOD:47@154|PSI-MOD:696@173|PSI-MOD:425@214			29933.9	18.0153	0.00630395	MAbPac-09	TreatmentNP00	injrep01	biorep03	techrep02	2597676	90025
9025540	29933.9	5.826	19.222	12.4843	P02671	Fibrinogen alpha chain	SPRPGSTGTWNPGSSERGSAGHWTSESSVSGSTGQWHSESGSFRPDSPGSGNARPNNPDWGTFEEVSGNVSPGTRREYHTEKLVTSKGDKELRTGKEKVTSGSTTTTRRSCSKTVTKTVIGPDGHKEVTKEVVTSEDGSDCPEAMDLGTLSGIGTLDGFRHRHPDEAAFFDTASTGKTFPGFFSPMLGEFVSETESRGSESGIFTNTKESSSHHPGIAEFPSRGKSSSYSKQFTSSTSYNRGDSTFESKSYKMADEAGSEADHEGTHSTKRGHAKSRPV	1491	1751	PSI-MOD:798@140|PSI-MOD:47@154|PSI-MOD:696@173|PSI-MOD:425@214			29933.9	18.0153	0.00630395	MAbPac-09	TreatmentNP00	injrep01	biorep03	techrep03	1109464	43219
9025540	29933.9	4.629	20.257	12.4305	P02671	Fibrinogen alpha chain	SPRPGSTGTWNPGSSERGSAGHWTSESSVSGSTGQWHSESGSFRPDSPGSGNARPNNPDWGTFEEVSGNVSPGTRREYHTEKLVTSKGDKELRTGKEKVTSGSTTTTRRSCSKTVTKTVIGPDGHKEVTKEVVTSEDGSDCPEAMDLGTLSGIGTLDGFRHRHPDEAAFFDTASTGKTFPGFFSPMLGEFVSETESRGSESGIFTNTKESSSHHPGIAEFPSRGKSSSYSKQFTSSTSYNRGDSTFESKSYKMADEAGSEADHEGTHSTKRGHAKSRPV	1491	1751	PSI-MOD:798@140|PSI-MOD:47@154|PSI-MOD:696@173|PSI-MOD:425@214			29933.9	18.0153	0.00630395	MAbPac-09	TreatmentNP00	injrep02	biorep03	techrep01	2249561	69776
9025540	29933.9	5.63	19.621	13.2511	P02671	Fibrinogen alpha chain	SPRPGSTGTWNPGSSERGSAGHWTSESSVSGSTGQWHSESGSFRPDSPGSGNARPNNPDWGTFEEVSGNVSPGTRREYHTEKLVTSKGDKELRTGKEKVTSGSTTTTRRSCSKTVTKTVIGPDGHKEVTKEVVTSEDGSDCPEAMDLGTLSGIGTLDGFRHRHPDEAAFFDTASTGKTFPGFFSPMLGEFVSETESRGSESGIFTNTKESSSHHPGIAEFPSRGKSSSYSKQFTSSTSYNRGDSTFESKSYKMADEAGSEADHEGTHSTKRGHAKSRPV	1491	1751	PSI-MOD:798@140|PSI-MOD:47@154|PSI-MOD:696@173|PSI-MOD:425@214			29933.9	18.0153	0.00630395	MAbPac-09	TreatmentNP00	injrep02	biorep03	techrep02	1767885	61309
9025540	29933.9	6.24	20.451	13.738	P02671	Fibrinogen alpha chain	SPRPGSTGTWNPGSSERGSAGHWTSESSVSGSTGQWHSESGSFRPDSPGSGNARPNNPDWGTFEEVSGNVSPGTRREYHTEKLVTSKGDKELRTGKEKVTSGSTTTTRRSCSKTVTKTVIGPDGHKEVTKEVVTSEDGSDCPEAMDLGTLSGIGTLDGFRHRHPDEAAFFDTASTGKTFPGFFSPMLGEFVSETESRGSESGIFTNTKESSSHHPGIAEFPSRGKSSSYSKQFTSSTSYNRGDSTFESKSYKMADEAGSEADHEGTHSTKRGHAKSRPV	1491	1751	PSI-MOD:798@140|PSI-MOD:47@154|PSI-MOD:696@173|PSI-MOD:425@214			29933.9	18.0153	0.00630395	MAbPac-09	TreatmentNP00	injrep02	biorep03	techrep03	3252989	123358
9025540	29933.9	4.632	18.985	11.8345	P02671	Fibrinogen alpha chain	SPRPGSTGTWNPGSSERGSAGHWTSESSVSGSTGQWHSESGSFRPDSPGSGNARPNNPDWGTFEEVSGNVSPGTRREYHTEKLVTSKGDKELRTGKEKVTSGSTTTTRRSCSKTVTKTVIGPDGHKEVTKEVVTSEDGSDCPEAMDLGTLSGIGTLDGFRHRHPDEAAFFDTASTGKTFPGFFSPMLGEFVSETESRGSESGIFTNTKESSSHHPGIAEFPSRGKSSSYSKQFTSSTSYNRGDSTFESKSYKMADEAGSEADHEGTHSTKRGHAKSRPV	1491	1751	PSI-MOD:798@140|PSI-MOD:47@154|PSI-MOD:696@173|PSI-MOD:425@214			29933.9	18.0153	0.00630395	MAbPac-09	TreatmentNP00	injrep03	biorep03	techrep01	747871	24896
9025540	29933.9	4.954	20.582	12.8378	P02671	Fibrinogen alpha chain	SPRPGSTGTWNPGSSERGSAGHWTSESSVSGSTGQWHSESGSFRPDSPGSGNARPNNPDWGTFEEVSGNVSPGTRREYHTEKLVTSKGDKELRTGKEKVTSGSTTTTRRSCSKTVTKTVIGPDGHKEVTKEVVTSEDGSDCPEAMDLGTLSGIGTLDGFRHRHPDEAAFFDTASTGKTFPGFFSPMLGEFVSETESRGSESGIFTNTKESSSHHPGIAEFPSRGKSSSYSKQFTSSTSYNRGDSTFESKSYKMADEAGSEADHEGTHSTKRGHAKSRPV	1491	1751	PSI-MOD:798@140|PSI-MOD:47@154|PSI-MOD:696@173|PSI-MOD:425@214			29933.9	18.0153	0.00630395	MAbPac-09	TreatmentNP00	injrep03	biorep03	techrep02	3103495	118953
9025540	29933.9	4.818	16.682	10.8998	P02671	Fibrinogen alpha chain	SPRPGSTGTWNPGSSERGSAGHWTSESSVSGSTGQWHSESGSFRPDSPGSGNARPNNPDWGTFEEVSGNVSPGTRREYHTEKLVTSKGDKELRTGKEKVTSGSTTTTRRSCSKTVTKTVIGPDGHKEVTKEVVTSEDGSDCPEAMDLGTLSGIGTLDGFRHRHPDEAAFFDTASTGKTFPGFFSPMLGEFVSETESRGSESGIFTNTKESSSHHPGIAEFPSRGKSSSYSKQFTSSTSYNRGDSTFESKSYKMADEAGSEADHEGTHSTKRGHAKSRPV	1491	1751	PSI-MOD:798@140|PSI-MOD:47@154|PSI-MOD:696@173|PSI-MOD:425@214			29933.9	18.0153	0.00630395	MAbPac-09	TreatmentNP00	injrep03	biorep03	techrep03	504753	20191
9025540	29933.9	7.191	20.425	15.0754	P02671	Fibrinogen alpha chain	SPRPGSTGTWNPGSSERGSAGHWTSESSVSGSTGQWHSESGSFRPDSPGSGNARPNNPDWGTFEEVSGNVSPGTRREYHTEKLVTSKGDKELRTGKEKVTSGSTTTTRRSCSKTVTKTVIGPDGHKEVTKEVVTSEDGSDCPEAMDLGTLSGIGTLDGFRHRHPDEAAFFDTASTGKTFPGFFSPMLGEFVSETESRGSESGIFTNTKESSSHHPGIAEFPSRGKSSSYSKQFTSSTSYNRGDSTFESKSYKMADEAGSEADHEGTHSTKRGHAKSRPV	1491	1751	PSI-MOD:798@140|PSI-MOD:47@154|PSI-MOD:696@173|PSI-MOD:425@214			29933.9	18.0153	0.00630395	MAbPac-09	TreatmentNP01	injrep01	biorep03	techrep01	2576999	152238
9025540	29933.9	5.038	19.882	13.4833	P02671	Fibrinogen alpha chain	SPRPGSTGTWNPGSSERGSAGHWTSESSVSGSTGQWHSESGSFRPDSPGSGNARPNNPDWGTFEEVSGNVSPGTRREYHTEKLVTSKGDKELRTGKEKVTSGSTTTTRRSCSKTVTKTVIGPDGHKEVTKEVVTSEDGSDCPEAMDLGTLSGIGTLDGFRHRHPDEAAFFDTASTGKTFPGFFSPMLGEFVSETESRGSESGIFTNTKESSSHHPGIAEFPSRGKSSSYSKQFTSSTSYNRGDSTFESKSYKMADEAGSEADHEGTHSTKRGHAKSRPV	1491	1751	PSI-MOD:798@140|PSI-MOD:47@154|PSI-MOD:696@173|PSI-MOD:425@214			29933.9	18.0153	0.00630395	MAbPac-09	TreatmentNP01	injrep01	biorep03	techrep02	1003392	72409
9025540	29933.9	17.277	17.277	17.277	P02671	Fibrinogen alpha chain	SPRPGSTGTWNPGSSERGSAGHWTSESSVSGSTGQWHSESGSFRPDSPGSGNARPNNPDWGTFEEVSGNVSPGTRREYHTEKLVTSKGDKELRTGKEKVTSGSTTTTRRSCSKTVTKTVIGPDGHKEVTKEVVTSEDGSDCPEAMDLGTLSGIGTLDGFRHRHPDEAAFFDTASTGKTFPGFFSPMLGEFVSETESRGSESGIFTNTKESSSHHPGIAEFPSRGKSSSYSKQFTSSTSYNRGDSTFESKSYKMADEAGSEADHEGTHSTKRGHAKSRPV	1491	1751	PSI-MOD:798@140|PSI-MOD:47@154|PSI-MOD:696@173|PSI-MOD:425@214			29933.9	18.0153	0.00630395	MAbPac-09	TreatmentNP01	injrep01	biorep03	techrep03	29597	3903
9025540	29933.9	14.142	19.464	16.3217	P02671	Fibrinogen alpha chain	SPRPGSTGTWNPGSSERGSAGHWTSESSVSGSTGQWHSESGSFRPDSPGSGNARPNNPDWGTFEEVSGNVSPGTRREYHTEKLVTSKGDKELRTGKEKVTSGSTTTTRRSCSKTVTKTVIGPDGHKEVTKEVVTSEDGSDCPEAMDLGTLSGIGTLDGFRHRHPDEAAFFDTASTGKTFPGFFSPMLGEFVSETESRGSESGIFTNTKESSSHHPGIAEFPSRGKSSSYSKQFTSSTSYNRGDSTFESKSYKMADEAGSEADHEGTHSTKRGHAKSRPV	1491	1751	PSI-MOD:798@140|PSI-MOD:47@154|PSI-MOD:696@173|PSI-MOD:425@214			29933.9	18.0153	0.00630395	MAbPac-09	TreatmentNP01	injrep02	biorep03	techrep01	577501	37802
9025540	29933.9	7.668	20.461	17.1884	P02671	Fibrinogen alpha chain	SPRPGSTGTWNPGSSERGSAGHWTSESSVSGSTGQWHSESGSFRPDSPGSGNARPNNPDWGTFEEVSGNVSPGTRREYHTEKLVTSKGDKELRTGKEKVTSGSTTTTRRSCSKTVTKTVIGPDGHKEVTKEVVTSEDGSDCPEAMDLGTLSGIGTLDGFRHRHPDEAAFFDTASTGKTFPGFFSPMLGEFVSETESRGSESGIFTNTKESSSHHPGIAEFPSRGKSSSYSKQFTSSTSYNRGDSTFESKSYKMADEAGSEADHEGTHSTKRGHAKSRPV	1491	1751	PSI-MOD:798@140|PSI-MOD:47@154|PSI-MOD:696@173|PSI-MOD:425@214			29933.9	18.0153	0.00630395	MAbPac-09	TreatmentNP01	injrep02	biorep03	techrep02	967092	69668
9025540	29933.9	6.481	20.546	14.6838	P02671	Fibrinogen alpha chain	SPRPGSTGTWNPGSSERGSAGHWTSESSVSGSTGQWHSESGSFRPDSPGSGNARPNNPDWGTFEEVSGNVSPGTRREYHTEKLVTSKGDKELRTGKEKVTSGSTTTTRRSCSKTVTKTVIGPDGHKEVTKEVVTSEDGSDCPEAMDLGTLSGIGTLDGFRHRHPDEAAFFDTASTGKTFPGFFSPMLGEFVSETESRGSESGIFTNTKESSSHHPGIAEFPSRGKSSSYSKQFTSSTSYNRGDSTFESKSYKMADEAGSEADHEGTHSTKRGHAKSRPV	1491	1751	PSI-MOD:798@140|PSI-MOD:47@154|PSI-MOD:696@173|PSI-MOD:425@214			29933.9	18.0153	0.00630395	MAbPac-09	TreatmentNP01	injrep02	biorep03	techrep03	430410	54528
9025540	29933.9	9.421	19.189	14.5502	P02671	Fibrinogen alpha chain	SPRPGSTGTWNPGSSERGSAGHWTSESSVSGSTGQWHSESGSFRPDSPGSGNARPNNPDWGTFEEVSGNVSPGTRREYHTEKLVTSKGDKELRTGKEKVTSGSTTTTRRSCSKTVTKTVIGPDGHKEVTKEVVTSEDGSDCPEAMDLGTLSGIGTLDGFRHRHPDEAAFFDTASTGKTFPGFFSPMLGEFVSETESRGSESGIFTNTKESSSHHPGIAEFPSRGKSSSYSKQFTSSTSYNRGDSTFESKSYKMADEAGSEADHEGTHSTKRGHAKSRPV	1491	1751	PSI-MOD:798@140|PSI-MOD:47@154|PSI-MOD:696@173|PSI-MOD:425@214			29933.9	18.0153	0.00630395	MAbPac-09	TreatmentNP01	injrep03	biorep03	techrep01	1960037	127355
9025540	29933.9	9.325	18.796	13.5605	P02671	Fibrinogen alpha chain	SPRPGSTGTWNPGSSERGSAGHWTSESSVSGSTGQWHSESGSFRPDSPGSGNARPNNPDWGTFEEVSGNVSPGTRREYHTEKLVTSKGDKELRTGKEKVTSGSTTTTRRSCSKTVTKTVIGPDGHKEVTKEVVTSEDGSDCPEAMDLGTLSGIGTLDGFRHRHPDEAAFFDTASTGKTFPGFFSPMLGEFVSETESRGSESGIFTNTKESSSHHPGIAEFPSRGKSSSYSKQFTSSTSYNRGDSTFESKSYKMADEAGSEADHEGTHSTKRGHAKSRPV	1491	1751	PSI-MOD:798@140|PSI-MOD:47@154|PSI-MOD:696@173|PSI-MOD:425@214			29933.9	18.0153	0.00630395	MAbPac-09	TreatmentNP01	injrep03	biorep03	techrep02	2050169	155546
9025540	29933.9	5.363	17.963	13.5476	P02671	Fibrinogen alpha chain	SPRPGSTGTWNPGSSERGSAGHWTSESSVSGSTGQWHSESGSFRPDSPGSGNARPNNPDWGTFEEVSGNVSPGTRREYHTEKLVTSKGDKELRTGKEKVTSGSTTTTRRSCSKTVTKTVIGPDGHKEVTKEVVTSEDGSDCPEAMDLGTLSGIGTLDGFRHRHPDEAAFFDTASTGKTFPGFFSPMLGEFVSETESRGSESGIFTNTKESSSHHPGIAEFPSRGKSSSYSKQFTSSTSYNRGDSTFESKSYKMADEAGSEADHEGTHSTKRGHAKSRPV	1491	1751	PSI-MOD:798@140|PSI-MOD:47@154|PSI-MOD:696@173|PSI-MOD:425@214			29933.9	18.0153	0.00630395	MAbPac-09	TreatmentNP01	injrep03	biorep03	techrep03	432861	52150
9025540	29933.9	6.185	20.328	13.2809	P02671	Fibrinogen alpha chain	SPRPGSTGTWNPGSSERGSAGHWTSESSVSGSTGQWHSESGSFRPDSPGSGNARPNNPDWGTFEEVSGNVSPGTRREYHTEKLVTSKGDKELRTGKEKVTSGSTTTTRRSCSKTVTKTVIGPDGHKEVTKEVVTSEDGSDCPEAMDLGTLSGIGTLDGFRHRHPDEAAFFDTASTGKTFPGFFSPMLGEFVSETESRGSESGIFTNTKESSSHHPGIAEFPSRGKSSSYSKQFTSSTSYNRGDSTFESKSYKMADEAGSEADHEGTHSTKRGHAKSRPV	1491	1751	PSI-MOD:798@140|PSI-MOD:47@154|PSI-MOD:696@173|PSI-MOD:425@214			29933.9	18.0153	0.00630395	MAbPac-09	TreatmentNP02	injrep01	biorep03	techrep01	292759	68960
9025540	29933.9	5.02	20.41	11.5709	P02671	Fibrinogen alpha chain	SPRPGSTGTWNPGSSERGSAGHWTSESSVSGSTGQWHSESGSFRPDSPGSGNARPNNPDWGTFEEVSGNVSPGTRREYHTEKLVTSKGDKELRTGKEKVTSGSTTTTRRSCSKTVTKTVIGPDGHKEVTKEVVTSEDGSDCPEAMDLGTLSGIGTLDGFRHRHPDEAAFFDTASTGKTFPGFFSPMLGEFVSETESRGSESGIFTNTKESSSHHPGIAEFPSRGKSSSYSKQFTSSTSYNRGDSTFESKSYKMADEAGSEADHEGTHSTKRGHAKSRPV	1491	1751	PSI-MOD:798@140|PSI-MOD:47@154|PSI-MOD:696@173|PSI-MOD:425@214			29933.9	18.0153	0.00630395	MAbPac-09	TreatmentNP02	injrep01	biorep03	techrep02	620317	85990
9025540	29933.9	7.713	20.423	13.49	P02671	Fibrinogen alpha chain	SPRPGSTGTWNPGSSERGSAGHWTSESSVSGSTGQWHSESGSFRPDSPGSGNARPNNPDWGTFEEVSGNVSPGTRREYHTEKLVTSKGDKELRTGKEKVTSGSTTTTRRSCSKTVTKTVIGPDGHKEVTKEVVTSEDGSDCPEAMDLGTLSGIGTLDGFRHRHPDEAAFFDTASTGKTFPGFFSPMLGEFVSETESRGSESGIFTNTKESSSHHPGIAEFPSRGKSSSYSKQFTSSTSYNRGDSTFESKSYKMADEAGSEADHEGTHSTKRGHAKSRPV	1491	1751	PSI-MOD:798@140|PSI-MOD:47@154|PSI-MOD:696@173|PSI-MOD:425@214			29933.9	18.0153	0.00630395	MAbPac-09	TreatmentNP02	injrep01	biorep03	techrep03	701468	101593
9025540	29933.9	7.731	17.051	12.2514	P02671	Fibrinogen alpha chain	SPRPGSTGTWNPGSSERGSAGHWTSESSVSGSTGQWHSESGSFRPDSPGSGNARPNNPDWGTFEEVSGNVSPGTRREYHTEKLVTSKGDKELRTGKEKVTSGSTTTTRRSCSKTVTKTVIGPDGHKEVTKEVVTSEDGSDCPEAMDLGTLSGIGTLDGFRHRHPDEAAFFDTASTGKTFPGFFSPMLGEFVSETESRGSESGIFTNTKESSSHHPGIAEFPSRGKSSSYSKQFTSSTSYNRGDSTFESKSYKMADEAGSEADHEGTHSTKRGHAKSRPV	1491	1751	PSI-MOD:798@140|PSI-MOD:47@154|PSI-MOD:696@173|PSI-MOD:425@214			29933.9	18.0153	0.00630395	MAbPac-09	TreatmentNP02	injrep02	biorep03	techrep01	374501	91212
9025540	29933.9	10.056	19.994	14.2116	P02671	Fibrinogen alpha chain	SPRPGSTGTWNPGSSERGSAGHWTSESSVSGSTGQWHSESGSFRPDSPGSGNARPNNPDWGTFEEVSGNVSPGTRREYHTEKLVTSKGDKELRTGKEKVTSGSTTTTRRSCSKTVTKTVIGPDGHKEVTKEVVTSEDGSDCPEAMDLGTLSGIGTLDGFRHRHPDEAAFFDTASTGKTFPGFFSPMLGEFVSETESRGSESGIFTNTKESSSHHPGIAEFPSRGKSSSYSKQFTSSTSYNRGDSTFESKSYKMADEAGSEADHEGTHSTKRGHAKSRPV	1491	1751	PSI-MOD:798@140|PSI-MOD:47@154|PSI-MOD:696@173|PSI-MOD:425@214			29933.9	18.0153	0.00630395	MAbPac-09	TreatmentNP02	injrep02	biorep03	techrep02	261492	37320
9025540	29933.9	4.792	15.415	11.2579	P02671	Fibrinogen alpha chain	SPRPGSTGTWNPGSSERGSAGHWTSESSVSGSTGQWHSESGSFRPDSPGSGNARPNNPDWGTFEEVSGNVSPGTRREYHTEKLVTSKGDKELRTGKEKVTSGSTTTTRRSCSKTVTKTVIGPDGHKEVTKEVVTSEDGSDCPEAMDLGTLSGIGTLDGFRHRHPDEAAFFDTASTGKTFPGFFSPMLGEFVSETESRGSESGIFTNTKESSSHHPGIAEFPSRGKSSSYSKQFTSSTSYNRGDSTFESKSYKMADEAGSEADHEGTHSTKRGHAKSRPV	1491	1751	PSI-MOD:798@140|PSI-MOD:47@154|PSI-MOD:696@173|PSI-MOD:425@214			29933.9	18.0153	0.00630395	MAbPac-09	TreatmentNP02	injrep02	biorep03	techrep03	503835	75128
9025540	29933.9	8.164	16.903	12.0305	P02671	Fibrinogen alpha chain	SPRPGSTGTWNPGSSERGSAGHWTSESSVSGSTGQWHSESGSFRPDSPGSGNARPNNPDWGTFEEVSGNVSPGTRREYHTEKLVTSKGDKELRTGKEKVTSGSTTTTRRSCSKTVTKTVIGPDGHKEVTKEVVTSEDGSDCPEAMDLGTLSGIGTLDGFRHRHPDEAAFFDTASTGKTFPGFFSPMLGEFVSETESRGSESGIFTNTKESSSHHPGIAEFPSRGKSSSYSKQFTSSTSYNRGDSTFESKSYKMADEAGSEADHEGTHSTKRGHAKSRPV	1491	1751	PSI-MOD:798@140|PSI-MOD:47@154|PSI-MOD:696@173|PSI-MOD:425@214			29933.9	18.0153	0.00630395	MAbPac-09	TreatmentNP02	injrep03	biorep03	techrep01	213372	49662
9025540	29933.9	8.796	20.482	14.9788	P02671	Fibrinogen alpha chain	SPRPGSTGTWNPGSSERGSAGHWTSESSVSGSTGQWHSESGSFRPDSPGSGNARPNNPDWGTFEEVSGNVSPGTRREYHTEKLVTSKGDKELRTGKEKVTSGSTTTTRRSCSKTVTKTVIGPDGHKEVTKEVVTSEDGSDCPEAMDLGTLSGIGTLDGFRHRHPDEAAFFDTASTGKTFPGFFSPMLGEFVSETESRGSESGIFTNTKESSSHHPGIAEFPSRGKSSSYSKQFTSSTSYNRGDSTFESKSYKMADEAGSEADHEGTHSTKRGHAKSRPV	1491	1751	PSI-MOD:798@140|PSI-MOD:47@154|PSI-MOD:696@173|PSI-MOD:425@214			29933.9	18.0153	0.00630395	MAbPac-09	TreatmentNP02	injrep03	biorep03	techrep02	311302	40928
9025540	29933.9	7.876	16.585	12.2413	P02671	Fibrinogen alpha chain	SPRPGSTGTWNPGSSERGSAGHWTSESSVSGSTGQWHSESGSFRPDSPGSGNARPNNPDWGTFEEVSGNVSPGTRREYHTEKLVTSKGDKELRTGKEKVTSGSTTTTRRSCSKTVTKTVIGPDGHKEVTKEVVTSEDGSDCPEAMDLGTLSGIGTLDGFRHRHPDEAAFFDTASTGKTFPGFFSPMLGEFVSETESRGSESGIFTNTKESSSHHPGIAEFPSRGKSSSYSKQFTSSTSYNRGDSTFESKSYKMADEAGSEADHEGTHSTKRGHAKSRPV	1491	1751	PSI-MOD:798@140|PSI-MOD:47@154|PSI-MOD:696@173|PSI-MOD:425@214			29933.9	18.0153	0.00630395	MAbPac-09	TreatmentNP02	injrep03	biorep03	techrep03	859330	124067
9025540	29933.9	6.714	20.591	14.6641	P02671	Fibrinogen alpha chain	SPRPGSTGTWNPGSSERGSAGHWTSESSVSGSTGQWHSESGSFRPDSPGSGNARPNNPDWGTFEEVSGNVSPGTRREYHTEKLVTSKGDKELRTGKEKVTSGSTTTTRRSCSKTVTKTVIGPDGHKEVTKEVVTSEDGSDCPEAMDLGTLSGIGTLDGFRHRHPDEAAFFDTASTGKTFPGFFSPMLGEFVSETESRGSESGIFTNTKESSSHHPGIAEFPSRGKSSSYSKQFTSSTSYNRGDSTFESKSYKMADEAGSEADHEGTHSTKRGHAKSRPV	1491	1751	PSI-MOD:798@140|PSI-MOD:47@154|PSI-MOD:696@173|PSI-MOD:425@214			29933.9	18.0153	0.00630395	MAbPac-09	TreatmentNP12	injrep01	biorep03	techrep04	946557	50483
9025540	29933.9	7.352	19.99	15.6481	P02671	Fibrinogen alpha chain	SPRPGSTGTWNPGSSERGSAGHWTSESSVSGSTGQWHSESGSFRPDSPGSGNARPNNPDWGTFEEVSGNVSPGTRREYHTEKLVTSKGDKELRTGKEKVTSGSTTTTRRSCSKTVTKTVIGPDGHKEVTKEVVTSEDGSDCPEAMDLGTLSGIGTLDGFRHRHPDEAAFFDTASTGKTFPGFFSPMLGEFVSETESRGSESGIFTNTKESSSHHPGIAEFPSRGKSSSYSKQFTSSTSYNRGDSTFESKSYKMADEAGSEADHEGTHSTKRGHAKSRPV	1491	1751	PSI-MOD:798@140|PSI-MOD:47@154|PSI-MOD:696@173|PSI-MOD:425@214			29933.9	18.0153	0.00630395	MAbPac-09	TreatmentNP12	injrep02	biorep03	techrep04	1115101	60974
9025540	29933.9	4.622	20.14	14.2787	P02671	Fibrinogen alpha chain	SPRPGSTGTWNPGSSERGSAGHWTSESSVSGSTGQWHSESGSFRPDSPGSGNARPNNPDWGTFEEVSGNVSPGTRREYHTEKLVTSKGDKELRTGKEKVTSGSTTTTRRSCSKTVTKTVIGPDGHKEVTKEVVTSEDGSDCPEAMDLGTLSGIGTLDGFRHRHPDEAAFFDTASTGKTFPGFFSPMLGEFVSETESRGSESGIFTNTKESSSHHPGIAEFPSRGKSSSYSKQFTSSTSYNRGDSTFESKSYKMADEAGSEADHEGTHSTKRGHAKSRPV	1491	1751	PSI-MOD:798@140|PSI-MOD:47@154|PSI-MOD:696@173|PSI-MOD:425@214			29933.9	18.0153	0.00630395	MAbPac-09	TreatmentNP12	injrep03	biorep03	techrep04	732462	42603
9025540	29933.9	4.784	20.224	13.0213	P02671	Fibrinogen alpha chain	SPRPGSTGTWNPGSSERGSAGHWTSESSVSGSTGQWHSESGSFRPDSPGSGNARPNNPDWGTFEEVSGNVSPGTRREYHTEKLVTSKGDKELRTGKEKVTSGSTTTTRRSCSKTVTKTVIGPDGHKEVTKEVVTSEDGSDCPEAMDLGTLSGIGTLDGFRHRHPDEAAFFDTASTGKTFPGFFSPMLGEFVSETESRGSESGIFTNTKESSSHHPGIAEFPSRGKSSSYSKQFTSSTSYNRGDSTFESKSYKMADEAGSEADHEGTHSTKRGHAKSRPV	1491	1751	PSI-MOD:798@140|PSI-MOD:47@154|PSI-MOD:696@173|PSI-MOD:425@214			29933.9	18.0153	0.00630395	MAbPac-09	TreatmentNP00	injrep01	biorep02	techrep01	362428	21894
9025540	29933.9	6.617	19.766	14.9059	P02671	Fibrinogen alpha chain	SPRPGSTGTWNPGSSERGSAGHWTSESSVSGSTGQWHSESGSFRPDSPGSGNARPNNPDWGTFEEVSGNVSPGTRREYHTEKLVTSKGDKELRTGKEKVTSGSTTTTRRSCSKTVTKTVIGPDGHKEVTKEVVTSEDGSDCPEAMDLGTLSGIGTLDGFRHRHPDEAAFFDTASTGKTFPGFFSPMLGEFVSETESRGSESGIFTNTKESSSHHPGIAEFPSRGKSSSYSKQFTSSTSYNRGDSTFESKSYKMADEAGSEADHEGTHSTKRGHAKSRPV	1491	1751	PSI-MOD:798@140|PSI-MOD:47@154|PSI-MOD:696@173|PSI-MOD:425@214			29933.9	18.0153	0.00630395	MAbPac-09	TreatmentNP00	injrep01	biorep02	techrep02	694053	43537
9025540	29933.9	7.774	20.377	14.9204	P02671	Fibrinogen alpha chain	SPRPGSTGTWNPGSSERGSAGHWTSESSVSGSTGQWHSESGSFRPDSPGSGNARPNNPDWGTFEEVSGNVSPGTRREYHTEKLVTSKGDKELRTGKEKVTSGSTTTTRRSCSKTVTKTVIGPDGHKEVTKEVVTSEDGSDCPEAMDLGTLSGIGTLDGFRHRHPDEAAFFDTASTGKTFPGFFSPMLGEFVSETESRGSESGIFTNTKESSSHHPGIAEFPSRGKSSSYSKQFTSSTSYNRGDSTFESKSYKMADEAGSEADHEGTHSTKRGHAKSRPV	1491	1751	PSI-MOD:798@140|PSI-MOD:47@154|PSI-MOD:696@173|PSI-MOD:425@214			29933.9	18.0153	0.00630395	MAbPac-09	TreatmentNP00	injrep01	biorep02	techrep03	731171	55740
9025540	29933.9	5.531	19.927	12.7372	P02671	Fibrinogen alpha chain	SPRPGSTGTWNPGSSERGSAGHWTSESSVSGSTGQWHSESGSFRPDSPGSGNARPNNPDWGTFEEVSGNVSPGTRREYHTEKLVTSKGDKELRTGKEKVTSGSTTTTRRSCSKTVTKTVIGPDGHKEVTKEVVTSEDGSDCPEAMDLGTLSGIGTLDGFRHRHPDEAAFFDTASTGKTFPGFFSPMLGEFVSETESRGSESGIFTNTKESSSHHPGIAEFPSRGKSSSYSKQFTSSTSYNRGDSTFESKSYKMADEAGSEADHEGTHSTKRGHAKSRPV	1491	1751	PSI-MOD:798@140|PSI-MOD:47@154|PSI-MOD:696@173|PSI-MOD:425@214			29933.9	18.0153	0.00630395	MAbPac-09	TreatmentNP00	injrep02	biorep02	techrep01	247738	15652
9025540	29933.9	6.115	18.818	11.0016	P02671	Fibrinogen alpha chain	SPRPGSTGTWNPGSSERGSAGHWTSESSVSGSTGQWHSESGSFRPDSPGSGNARPNNPDWGTFEEVSGNVSPGTRREYHTEKLVTSKGDKELRTGKEKVTSGSTTTTRRSCSKTVTKTVIGPDGHKEVTKEVVTSEDGSDCPEAMDLGTLSGIGTLDGFRHRHPDEAAFFDTASTGKTFPGFFSPMLGEFVSETESRGSESGIFTNTKESSSHHPGIAEFPSRGKSSSYSKQFTSSTSYNRGDSTFESKSYKMADEAGSEADHEGTHSTKRGHAKSRPV	1491	1751	PSI-MOD:798@140|PSI-MOD:47@154|PSI-MOD:696@173|PSI-MOD:425@214			29933.9	18.0153	0.00630395	MAbPac-09	TreatmentNP00	injrep02	biorep02	techrep02	335023	21802
9025540	29933.9	5.818	20.099	13.9671	P02671	Fibrinogen alpha chain	SPRPGSTGTWNPGSSERGSAGHWTSESSVSGSTGQWHSESGSFRPDSPGSGNARPNNPDWGTFEEVSGNVSPGTRREYHTEKLVTSKGDKELRTGKEKVTSGSTTTTRRSCSKTVTKTVIGPDGHKEVTKEVVTSEDGSDCPEAMDLGTLSGIGTLDGFRHRHPDEAAFFDTASTGKTFPGFFSPMLGEFVSETESRGSESGIFTNTKESSSHHPGIAEFPSRGKSSSYSKQFTSSTSYNRGDSTFESKSYKMADEAGSEADHEGTHSTKRGHAKSRPV	1491	1751	PSI-MOD:798@140|PSI-MOD:47@154|PSI-MOD:696@173|PSI-MOD:425@214			29933.9	18.0153	0.00630395	MAbPac-09	TreatmentNP00	injrep02	biorep02	techrep03	878851	71090
9025540	29933.9	5.153	20.415	10.8984	P02671	Fibrinogen alpha chain	SPRPGSTGTWNPGSSERGSAGHWTSESSVSGSTGQWHSESGSFRPDSPGSGNARPNNPDWGTFEEVSGNVSPGTRREYHTEKLVTSKGDKELRTGKEKVTSGSTTTTRRSCSKTVTKTVIGPDGHKEVTKEVVTSEDGSDCPEAMDLGTLSGIGTLDGFRHRHPDEAAFFDTASTGKTFPGFFSPMLGEFVSETESRGSESGIFTNTKESSSHHPGIAEFPSRGKSSSYSKQFTSSTSYNRGDSTFESKSYKMADEAGSEADHEGTHSTKRGHAKSRPV	1491	1751	PSI-MOD:798@140|PSI-MOD:47@154|PSI-MOD:696@173|PSI-MOD:425@214			29933.9	18.0153	0.00630395	MAbPac-09	TreatmentNP00	injrep03	biorep02	techrep01	272539	18000
9025540	29933.9	5.668	17.656	9.13665	P02671	Fibrinogen alpha chain	SPRPGSTGTWNPGSSERGSAGHWTSESSVSGSTGQWHSESGSFRPDSPGSGNARPNNPDWGTFEEVSGNVSPGTRREYHTEKLVTSKGDKELRTGKEKVTSGSTTTTRRSCSKTVTKTVIGPDGHKEVTKEVVTSEDGSDCPEAMDLGTLSGIGTLDGFRHRHPDEAAFFDTASTGKTFPGFFSPMLGEFVSETESRGSESGIFTNTKESSSHHPGIAEFPSRGKSSSYSKQFTSSTSYNRGDSTFESKSYKMADEAGSEADHEGTHSTKRGHAKSRPV	1491	1751	PSI-MOD:798@140|PSI-MOD:47@154|PSI-MOD:696@173|PSI-MOD:425@214			29933.9	18.0153	0.00630395	MAbPac-09	TreatmentNP00	injrep03	biorep02	techrep02	229836	15508
9025540	29933.9	8.308	20.168	16.1685	P02671	Fibrinogen alpha chain	SPRPGSTGTWNPGSSERGSAGHWTSESSVSGSTGQWHSESGSFRPDSPGSGNARPNNPDWGTFEEVSGNVSPGTRREYHTEKLVTSKGDKELRTGKEKVTSGSTTTTRRSCSKTVTKTVIGPDGHKEVTKEVVTSEDGSDCPEAMDLGTLSGIGTLDGFRHRHPDEAAFFDTASTGKTFPGFFSPMLGEFVSETESRGSESGIFTNTKESSSHHPGIAEFPSRGKSSSYSKQFTSSTSYNRGDSTFESKSYKMADEAGSEADHEGTHSTKRGHAKSRPV	1491	1751	PSI-MOD:798@140|PSI-MOD:47@154|PSI-MOD:696@173|PSI-MOD:425@214			29933.9	18.0153	0.00630395	MAbPac-09	TreatmentNP00	injrep03	biorep02	techrep03	422883	36435
9025540	29933.9	7.011	20.326	13.2971	P02671	Fibrinogen alpha chain	SPRPGSTGTWNPGSSERGSAGHWTSESSVSGSTGQWHSESGSFRPDSPGSGNARPNNPDWGTFEEVSGNVSPGTRREYHTEKLVTSKGDKELRTGKEKVTSGSTTTTRRSCSKTVTKTVIGPDGHKEVTKEVVTSEDGSDCPEAMDLGTLSGIGTLDGFRHRHPDEAAFFDTASTGKTFPGFFSPMLGEFVSETESRGSESGIFTNTKESSSHHPGIAEFPSRGKSSSYSKQFTSSTSYNRGDSTFESKSYKMADEAGSEADHEGTHSTKRGHAKSRPV	1491	1751	PSI-MOD:798@140|PSI-MOD:47@154|PSI-MOD:696@173|PSI-MOD:425@214			29933.9	18.0153	0.00630395	MAbPac-09	TreatmentNP01	injrep01	biorep02	techrep01	1257810	65487
9025540	29933.9	7.663	14.179	10.647	P02671	Fibrinogen alpha chain	SPRPGSTGTWNPGSSERGSAGHWTSESSVSGSTGQWHSESGSFRPDSPGSGNARPNNPDWGTFEEVSGNVSPGTRREYHTEKLVTSKGDKELRTGKEKVTSGSTTTTRRSCSKTVTKTVIGPDGHKEVTKEVVTSEDGSDCPEAMDLGTLSGIGTLDGFRHRHPDEAAFFDTASTGKTFPGFFSPMLGEFVSETESRGSESGIFTNTKESSSHHPGIAEFPSRGKSSSYSKQFTSSTSYNRGDSTFESKSYKMADEAGSEADHEGTHSTKRGHAKSRPV	1491	1751	PSI-MOD:798@140|PSI-MOD:47@154|PSI-MOD:696@173|PSI-MOD:425@214			29933.9	18.0153	0.00630395	MAbPac-09	TreatmentNP01	injrep01	biorep02	techrep02	1757330	95823
9025540	29933.9	14.75	18.608	15.984	P02671	Fibrinogen alpha chain	SPRPGSTGTWNPGSSERGSAGHWTSESSVSGSTGQWHSESGSFRPDSPGSGNARPNNPDWGTFEEVSGNVSPGTRREYHTEKLVTSKGDKELRTGKEKVTSGSTTTTRRSCSKTVTKTVIGPDGHKEVTKEVVTSEDGSDCPEAMDLGTLSGIGTLDGFRHRHPDEAAFFDTASTGKTFPGFFSPMLGEFVSETESRGSESGIFTNTKESSSHHPGIAEFPSRGKSSSYSKQFTSSTSYNRGDSTFESKSYKMADEAGSEADHEGTHSTKRGHAKSRPV	1491	1751	PSI-MOD:798@140|PSI-MOD:47@154|PSI-MOD:696@173|PSI-MOD:425@214			29933.9	18.0153	0.00630395	MAbPac-09	TreatmentNP01	injrep01	biorep02	techrep03	237238	13311
9025540	29933.9	5.276	19.662	11.5053	P02671	Fibrinogen alpha chain	SPRPGSTGTWNPGSSERGSAGHWTSESSVSGSTGQWHSESGSFRPDSPGSGNARPNNPDWGTFEEVSGNVSPGTRREYHTEKLVTSKGDKELRTGKEKVTSGSTTTTRRSCSKTVTKTVIGPDGHKEVTKEVVTSEDGSDCPEAMDLGTLSGIGTLDGFRHRHPDEAAFFDTASTGKTFPGFFSPMLGEFVSETESRGSESGIFTNTKESSSHHPGIAEFPSRGKSSSYSKQFTSSTSYNRGDSTFESKSYKMADEAGSEADHEGTHSTKRGHAKSRPV	1491	1751	PSI-MOD:798@140|PSI-MOD:47@154|PSI-MOD:696@173|PSI-MOD:425@214			29933.9	18.0153	0.00630395	MAbPac-09	TreatmentNP01	injrep02	biorep02	techrep01	1458503	68416
9025540	29933.9	5.869	20.505	13.7192	P02671	Fibrinogen alpha chain	SPRPGSTGTWNPGSSERGSAGHWTSESSVSGSTGQWHSESGSFRPDSPGSGNARPNNPDWGTFEEVSGNVSPGTRREYHTEKLVTSKGDKELRTGKEKVTSGSTTTTRRSCSKTVTKTVIGPDGHKEVTKEVVTSEDGSDCPEAMDLGTLSGIGTLDGFRHRHPDEAAFFDTASTGKTFPGFFSPMLGEFVSETESRGSESGIFTNTKESSSHHPGIAEFPSRGKSSSYSKQFTSSTSYNRGDSTFESKSYKMADEAGSEADHEGTHSTKRGHAKSRPV	1491	1751	PSI-MOD:798@140|PSI-MOD:47@154|PSI-MOD:696@173|PSI-MOD:425@214			29933.9	18.0153	0.00630395	MAbPac-09	TreatmentNP01	injrep02	biorep02	techrep02	672209	28768
