## Supplemental xlsx for "Deep Profiling of Plasma Proteoforms with Engineered Nanoparticles for Top-down Proteomics" (part 125 of 147)

### Sheet: SAS Quant Sheet (continued)
PFR	TargetMass	MinRetentionTime	MaxRetentionTime	AverageRetentionTime	Accession	Description	Sequence	Start_Index	End_Index	Modifications	N_Terminal_Modification	C_Terminal_Modification	Monoisotopic_Mass	Average_Mass	Search_Qvalue	MAbPac	Treatment	Inj Rep	Bio Rep	Tech Rep	IntensityNotNormalized	Intensity
9025540	29933.9	4.855	19.829	14.2722	P02671	Fibrinogen alpha chain	SPRPGSTGTWNPGSSERGSAGHWTSESSVSGSTGQWHSESGSFRPDSPGSGNARPNNPDWGTFEEVSGNVSPGTRREYHTEKLVTSKGDKELRTGKEKVTSGSTTTTRRSCSKTVTKTVIGPDGHKEVTKEVVTSEDGSDCPEAMDLGTLSGIGTLDGFRHRHPDEAAFFDTASTGKTFPGFFSPMLGEFVSETESRGSESGIFTNTKESSSHHPGIAEFPSRGKSSSYSKQFTSSTSYNRGDSTFESKSYKMADEAGSEADHEGTHSTKRGHAKSRPV	1491	1751	PSI-MOD:798@140|PSI-MOD:47@154|PSI-MOD:696@173|PSI-MOD:425@214			29933.9	18.0153	0.00630395	MAbPac-09	TreatmentNP01	injrep02	biorep02	techrep03	246924	14713
9025540	29933.9	6.291	20.227	14.3436	P02671	Fibrinogen alpha chain	SPRPGSTGTWNPGSSERGSAGHWTSESSVSGSTGQWHSESGSFRPDSPGSGNARPNNPDWGTFEEVSGNVSPGTRREYHTEKLVTSKGDKELRTGKEKVTSGSTTTTRRSCSKTVTKTVIGPDGHKEVTKEVVTSEDGSDCPEAMDLGTLSGIGTLDGFRHRHPDEAAFFDTASTGKTFPGFFSPMLGEFVSETESRGSESGIFTNTKESSSHHPGIAEFPSRGKSSSYSKQFTSSTSYNRGDSTFESKSYKMADEAGSEADHEGTHSTKRGHAKSRPV	1491	1751	PSI-MOD:798@140|PSI-MOD:47@154|PSI-MOD:696@173|PSI-MOD:425@214			29933.9	18.0153	0.00630395	MAbPac-09	TreatmentNP01	injrep03	biorep02	techrep01	1285157	61536
9025540	29933.9	6.322	19.847	16.5358	P02671	Fibrinogen alpha chain	SPRPGSTGTWNPGSSERGSAGHWTSESSVSGSTGQWHSESGSFRPDSPGSGNARPNNPDWGTFEEVSGNVSPGTRREYHTEKLVTSKGDKELRTGKEKVTSGSTTTTRRSCSKTVTKTVIGPDGHKEVTKEVVTSEDGSDCPEAMDLGTLSGIGTLDGFRHRHPDEAAFFDTASTGKTFPGFFSPMLGEFVSETESRGSESGIFTNTKESSSHHPGIAEFPSRGKSSSYSKQFTSSTSYNRGDSTFESKSYKMADEAGSEADHEGTHSTKRGHAKSRPV	1491	1751	PSI-MOD:798@140|PSI-MOD:47@154|PSI-MOD:696@173|PSI-MOD:425@214			29933.9	18.0153	0.00630395	MAbPac-09	TreatmentNP01	injrep03	biorep02	techrep02	942247	40380
9025540	29933.9	5.505	17.54	11.5225	P02671	Fibrinogen alpha chain	SPRPGSTGTWNPGSSERGSAGHWTSESSVSGSTGQWHSESGSFRPDSPGSGNARPNNPDWGTFEEVSGNVSPGTRREYHTEKLVTSKGDKELRTGKEKVTSGSTTTTRRSCSKTVTKTVIGPDGHKEVTKEVVTSEDGSDCPEAMDLGTLSGIGTLDGFRHRHPDEAAFFDTASTGKTFPGFFSPMLGEFVSETESRGSESGIFTNTKESSSHHPGIAEFPSRGKSSSYSKQFTSSTSYNRGDSTFESKSYKMADEAGSEADHEGTHSTKRGHAKSRPV	1491	1751	PSI-MOD:798@140|PSI-MOD:47@154|PSI-MOD:696@173|PSI-MOD:425@214			29933.9	18.0153	0.00630395	MAbPac-09	TreatmentNP01	injrep03	biorep02	techrep03	38733	2398
9025540	29933.9	5.003	16.328	12.1967	P02671	Fibrinogen alpha chain	SPRPGSTGTWNPGSSERGSAGHWTSESSVSGSTGQWHSESGSFRPDSPGSGNARPNNPDWGTFEEVSGNVSPGTRREYHTEKLVTSKGDKELRTGKEKVTSGSTTTTRRSCSKTVTKTVIGPDGHKEVTKEVVTSEDGSDCPEAMDLGTLSGIGTLDGFRHRHPDEAAFFDTASTGKTFPGFFSPMLGEFVSETESRGSESGIFTNTKESSSHHPGIAEFPSRGKSSSYSKQFTSSTSYNRGDSTFESKSYKMADEAGSEADHEGTHSTKRGHAKSRPV	1491	1751	PSI-MOD:798@140|PSI-MOD:47@154|PSI-MOD:696@173|PSI-MOD:425@214			29933.9	18.0153	0.00630395	MAbPac-09	TreatmentNP02	injrep01	biorep02	techrep01	152751	26649
9025540	29933.9	5.225	19.286	12.7456	P02671	Fibrinogen alpha chain	SPRPGSTGTWNPGSSERGSAGHWTSESSVSGSTGQWHSESGSFRPDSPGSGNARPNNPDWGTFEEVSGNVSPGTRREYHTEKLVTSKGDKELRTGKEKVTSGSTTTTRRSCSKTVTKTVIGPDGHKEVTKEVVTSEDGSDCPEAMDLGTLSGIGTLDGFRHRHPDEAAFFDTASTGKTFPGFFSPMLGEFVSETESRGSESGIFTNTKESSSHHPGIAEFPSRGKSSSYSKQFTSSTSYNRGDSTFESKSYKMADEAGSEADHEGTHSTKRGHAKSRPV	1491	1751	PSI-MOD:798@140|PSI-MOD:47@154|PSI-MOD:696@173|PSI-MOD:425@214			29933.9	18.0153	0.00630395	MAbPac-09	TreatmentNP02	injrep01	biorep02	techrep02	544077	66851
9025540	29933.9	8.425	20.145	13.6027	P02671	Fibrinogen alpha chain	SPRPGSTGTWNPGSSERGSAGHWTSESSVSGSTGQWHSESGSFRPDSPGSGNARPNNPDWGTFEEVSGNVSPGTRREYHTEKLVTSKGDKELRTGKEKVTSGSTTTTRRSCSKTVTKTVIGPDGHKEVTKEVVTSEDGSDCPEAMDLGTLSGIGTLDGFRHRHPDEAAFFDTASTGKTFPGFFSPMLGEFVSETESRGSESGIFTNTKESSSHHPGIAEFPSRGKSSSYSKQFTSSTSYNRGDSTFESKSYKMADEAGSEADHEGTHSTKRGHAKSRPV	1491	1751	PSI-MOD:798@140|PSI-MOD:47@154|PSI-MOD:696@173|PSI-MOD:425@214			29933.9	18.0153	0.00630395	MAbPac-09	TreatmentNP02	injrep01	biorep02	techrep03	704328	83877
9025540	29933.9	5.316	20.547	13.0276	P02671	Fibrinogen alpha chain	SPRPGSTGTWNPGSSERGSAGHWTSESSVSGSTGQWHSESGSFRPDSPGSGNARPNNPDWGTFEEVSGNVSPGTRREYHTEKLVTSKGDKELRTGKEKVTSGSTTTTRRSCSKTVTKTVIGPDGHKEVTKEVVTSEDGSDCPEAMDLGTLSGIGTLDGFRHRHPDEAAFFDTASTGKTFPGFFSPMLGEFVSETESRGSESGIFTNTKESSSHHPGIAEFPSRGKSSSYSKQFTSSTSYNRGDSTFESKSYKMADEAGSEADHEGTHSTKRGHAKSRPV	1491	1751	PSI-MOD:798@140|PSI-MOD:47@154|PSI-MOD:696@173|PSI-MOD:425@214			29933.9	18.0153	0.00630395	MAbPac-09	TreatmentNP02	injrep02	biorep02	techrep01	273323	50047
9025540	29933.9	8.829	20.551	13.5536	P02671	Fibrinogen alpha chain	SPRPGSTGTWNPGSSERGSAGHWTSESSVSGSTGQWHSESGSFRPDSPGSGNARPNNPDWGTFEEVSGNVSPGTRREYHTEKLVTSKGDKELRTGKEKVTSGSTTTTRRSCSKTVTKTVIGPDGHKEVTKEVVTSEDGSDCPEAMDLGTLSGIGTLDGFRHRHPDEAAFFDTASTGKTFPGFFSPMLGEFVSETESRGSESGIFTNTKESSSHHPGIAEFPSRGKSSSYSKQFTSSTSYNRGDSTFESKSYKMADEAGSEADHEGTHSTKRGHAKSRPV	1491	1751	PSI-MOD:798@140|PSI-MOD:47@154|PSI-MOD:696@173|PSI-MOD:425@214			29933.9	18.0153	0.00630395	MAbPac-09	TreatmentNP02	injrep02	biorep02	techrep02	292226	41325
9025540	29933.9	12.386	20.282	16.0191	P02671	Fibrinogen alpha chain	SPRPGSTGTWNPGSSERGSAGHWTSESSVSGSTGQWHSESGSFRPDSPGSGNARPNNPDWGTFEEVSGNVSPGTRREYHTEKLVTSKGDKELRTGKEKVTSGSTTTTRRSCSKTVTKTVIGPDGHKEVTKEVVTSEDGSDCPEAMDLGTLSGIGTLDGFRHRHPDEAAFFDTASTGKTFPGFFSPMLGEFVSETESRGSESGIFTNTKESSSHHPGIAEFPSRGKSSSYSKQFTSSTSYNRGDSTFESKSYKMADEAGSEADHEGTHSTKRGHAKSRPV	1491	1751	PSI-MOD:798@140|PSI-MOD:47@154|PSI-MOD:696@173|PSI-MOD:425@214			29933.9	18.0153	0.00630395	MAbPac-09	TreatmentNP02	injrep02	biorep02	techrep03	249807	32338
9025540	29933.9	7.732	16.691	13.4212	P02671	Fibrinogen alpha chain	SPRPGSTGTWNPGSSERGSAGHWTSESSVSGSTGQWHSESGSFRPDSPGSGNARPNNPDWGTFEEVSGNVSPGTRREYHTEKLVTSKGDKELRTGKEKVTSGSTTTTRRSCSKTVTKTVIGPDGHKEVTKEVVTSEDGSDCPEAMDLGTLSGIGTLDGFRHRHPDEAAFFDTASTGKTFPGFFSPMLGEFVSETESRGSESGIFTNTKESSSHHPGIAEFPSRGKSSSYSKQFTSSTSYNRGDSTFESKSYKMADEAGSEADHEGTHSTKRGHAKSRPV	1491	1751	PSI-MOD:798@140|PSI-MOD:47@154|PSI-MOD:696@173|PSI-MOD:425@214			29933.9	18.0153	0.00630395	MAbPac-09	TreatmentNP02	injrep03	biorep02	techrep01	698690	129373
9025540	29933.9	10.29	16.367	12.8935	P02671	Fibrinogen alpha chain	SPRPGSTGTWNPGSSERGSAGHWTSESSVSGSTGQWHSESGSFRPDSPGSGNARPNNPDWGTFEEVSGNVSPGTRREYHTEKLVTSKGDKELRTGKEKVTSGSTTTTRRSCSKTVTKTVIGPDGHKEVTKEVVTSEDGSDCPEAMDLGTLSGIGTLDGFRHRHPDEAAFFDTASTGKTFPGFFSPMLGEFVSETESRGSESGIFTNTKESSSHHPGIAEFPSRGKSSSYSKQFTSSTSYNRGDSTFESKSYKMADEAGSEADHEGTHSTKRGHAKSRPV	1491	1751	PSI-MOD:798@140|PSI-MOD:47@154|PSI-MOD:696@173|PSI-MOD:425@214			29933.9	18.0153	0.00630395	MAbPac-09	TreatmentNP02	injrep03	biorep02	techrep02	67478	9903
9025540	29933.9	11.121	18.433	14.2841	P02671	Fibrinogen alpha chain	SPRPGSTGTWNPGSSERGSAGHWTSESSVSGSTGQWHSESGSFRPDSPGSGNARPNNPDWGTFEEVSGNVSPGTRREYHTEKLVTSKGDKELRTGKEKVTSGSTTTTRRSCSKTVTKTVIGPDGHKEVTKEVVTSEDGSDCPEAMDLGTLSGIGTLDGFRHRHPDEAAFFDTASTGKTFPGFFSPMLGEFVSETESRGSESGIFTNTKESSSHHPGIAEFPSRGKSSSYSKQFTSSTSYNRGDSTFESKSYKMADEAGSEADHEGTHSTKRGHAKSRPV	1491	1751	PSI-MOD:798@140|PSI-MOD:47@154|PSI-MOD:696@173|PSI-MOD:425@214			29933.9	18.0153	0.00630395	MAbPac-09	TreatmentNP02	injrep03	biorep02	techrep03	248581	33298
9025540	29933.9	5.149	20.528	11.3827	P02671	Fibrinogen alpha chain	SPRPGSTGTWNPGSSERGSAGHWTSESSVSGSTGQWHSESGSFRPDSPGSGNARPNNPDWGTFEEVSGNVSPGTRREYHTEKLVTSKGDKELRTGKEKVTSGSTTTTRRSCSKTVTKTVIGPDGHKEVTKEVVTSEDGSDCPEAMDLGTLSGIGTLDGFRHRHPDEAAFFDTASTGKTFPGFFSPMLGEFVSETESRGSESGIFTNTKESSSHHPGIAEFPSRGKSSSYSKQFTSSTSYNRGDSTFESKSYKMADEAGSEADHEGTHSTKRGHAKSRPV	1491	1751	PSI-MOD:798@140|PSI-MOD:47@154|PSI-MOD:696@173|PSI-MOD:425@214			29933.9	18.0153	0.00630395	MAbPac-10	TreatmentNP00	injrep01	biorep01	techrep01	265700	48824
9025540	29933.9	5.466	18.115	12.2961	P02671	Fibrinogen alpha chain	SPRPGSTGTWNPGSSERGSAGHWTSESSVSGSTGQWHSESGSFRPDSPGSGNARPNNPDWGTFEEVSGNVSPGTRREYHTEKLVTSKGDKELRTGKEKVTSGSTTTTRRSCSKTVTKTVIGPDGHKEVTKEVVTSEDGSDCPEAMDLGTLSGIGTLDGFRHRHPDEAAFFDTASTGKTFPGFFSPMLGEFVSETESRGSESGIFTNTKESSSHHPGIAEFPSRGKSSSYSKQFTSSTSYNRGDSTFESKSYKMADEAGSEADHEGTHSTKRGHAKSRPV	1491	1751	PSI-MOD:798@140|PSI-MOD:47@154|PSI-MOD:696@173|PSI-MOD:425@214			29933.9	18.0153	0.00630395	MAbPac-10	TreatmentNP00	injrep01	biorep01	techrep02	93618	34910
9025540	29933.9	7.509	16.82	13.9252	P02671	Fibrinogen alpha chain	SPRPGSTGTWNPGSSERGSAGHWTSESSVSGSTGQWHSESGSFRPDSPGSGNARPNNPDWGTFEEVSGNVSPGTRREYHTEKLVTSKGDKELRTGKEKVTSGSTTTTRRSCSKTVTKTVIGPDGHKEVTKEVVTSEDGSDCPEAMDLGTLSGIGTLDGFRHRHPDEAAFFDTASTGKTFPGFFSPMLGEFVSETESRGSESGIFTNTKESSSHHPGIAEFPSRGKSSSYSKQFTSSTSYNRGDSTFESKSYKMADEAGSEADHEGTHSTKRGHAKSRPV	1491	1751	PSI-MOD:798@140|PSI-MOD:47@154|PSI-MOD:696@173|PSI-MOD:425@214			29933.9	18.0153	0.00630395	MAbPac-10	TreatmentNP00	injrep01	biorep01	techrep03	165151	58347
9025540	29933.9	10.443	19.179	15.2908	P02671	Fibrinogen alpha chain	SPRPGSTGTWNPGSSERGSAGHWTSESSVSGSTGQWHSESGSFRPDSPGSGNARPNNPDWGTFEEVSGNVSPGTRREYHTEKLVTSKGDKELRTGKEKVTSGSTTTTRRSCSKTVTKTVIGPDGHKEVTKEVVTSEDGSDCPEAMDLGTLSGIGTLDGFRHRHPDEAAFFDTASTGKTFPGFFSPMLGEFVSETESRGSESGIFTNTKESSSHHPGIAEFPSRGKSSSYSKQFTSSTSYNRGDSTFESKSYKMADEAGSEADHEGTHSTKRGHAKSRPV	1491	1751	PSI-MOD:798@140|PSI-MOD:47@154|PSI-MOD:696@173|PSI-MOD:425@214			29933.9	18.0153	0.00630395	MAbPac-10	TreatmentNP00	injrep02	biorep01	techrep01	154110	31973
9025540	29933.9	6.301	20.117	16.209	P02671	Fibrinogen alpha chain	SPRPGSTGTWNPGSSERGSAGHWTSESSVSGSTGQWHSESGSFRPDSPGSGNARPNNPDWGTFEEVSGNVSPGTRREYHTEKLVTSKGDKELRTGKEKVTSGSTTTTRRSCSKTVTKTVIGPDGHKEVTKEVVTSEDGSDCPEAMDLGTLSGIGTLDGFRHRHPDEAAFFDTASTGKTFPGFFSPMLGEFVSETESRGSESGIFTNTKESSSHHPGIAEFPSRGKSSSYSKQFTSSTSYNRGDSTFESKSYKMADEAGSEADHEGTHSTKRGHAKSRPV	1491	1751	PSI-MOD:798@140|PSI-MOD:47@154|PSI-MOD:696@173|PSI-MOD:425@214			29933.9	18.0153	0.00630395	MAbPac-10	TreatmentNP00	injrep02	biorep01	techrep02	214152	106898
9025540	29933.9	6.166	17.76	11.8658	P02671	Fibrinogen alpha chain	SPRPGSTGTWNPGSSERGSAGHWTSESSVSGSTGQWHSESGSFRPDSPGSGNARPNNPDWGTFEEVSGNVSPGTRREYHTEKLVTSKGDKELRTGKEKVTSGSTTTTRRSCSKTVTKTVIGPDGHKEVTKEVVTSEDGSDCPEAMDLGTLSGIGTLDGFRHRHPDEAAFFDTASTGKTFPGFFSPMLGEFVSETESRGSESGIFTNTKESSSHHPGIAEFPSRGKSSSYSKQFTSSTSYNRGDSTFESKSYKMADEAGSEADHEGTHSTKRGHAKSRPV	1491	1751	PSI-MOD:798@140|PSI-MOD:47@154|PSI-MOD:696@173|PSI-MOD:425@214			29933.9	18.0153	0.00630395	MAbPac-10	TreatmentNP00	injrep02	biorep01	techrep03	122634	67643
9025540	29933.9	7.033	19.076	14.9047	P02671	Fibrinogen alpha chain	SPRPGSTGTWNPGSSERGSAGHWTSESSVSGSTGQWHSESGSFRPDSPGSGNARPNNPDWGTFEEVSGNVSPGTRREYHTEKLVTSKGDKELRTGKEKVTSGSTTTTRRSCSKTVTKTVIGPDGHKEVTKEVVTSEDGSDCPEAMDLGTLSGIGTLDGFRHRHPDEAAFFDTASTGKTFPGFFSPMLGEFVSETESRGSESGIFTNTKESSSHHPGIAEFPSRGKSSSYSKQFTSSTSYNRGDSTFESKSYKMADEAGSEADHEGTHSTKRGHAKSRPV	1491	1751	PSI-MOD:798@140|PSI-MOD:47@154|PSI-MOD:696@173|PSI-MOD:425@214			29933.9	18.0153	0.00630395	MAbPac-10	TreatmentNP00	injrep03	biorep01	techrep01	136484	43439
9025540	29933.9	6.618	19.547	14.4144	P02671	Fibrinogen alpha chain	SPRPGSTGTWNPGSSERGSAGHWTSESSVSGSTGQWHSESGSFRPDSPGSGNARPNNPDWGTFEEVSGNVSPGTRREYHTEKLVTSKGDKELRTGKEKVTSGSTTTTRRSCSKTVTKTVIGPDGHKEVTKEVVTSEDGSDCPEAMDLGTLSGIGTLDGFRHRHPDEAAFFDTASTGKTFPGFFSPMLGEFVSETESRGSESGIFTNTKESSSHHPGIAEFPSRGKSSSYSKQFTSSTSYNRGDSTFESKSYKMADEAGSEADHEGTHSTKRGHAKSRPV	1491	1751	PSI-MOD:798@140|PSI-MOD:47@154|PSI-MOD:696@173|PSI-MOD:425@214			29933.9	18.0153	0.00630395	MAbPac-10	TreatmentNP00	injrep03	biorep01	techrep02	182796	86702
9025540	29933.9	9.425	18.348	15.8804	P02671	Fibrinogen alpha chain	SPRPGSTGTWNPGSSERGSAGHWTSESSVSGSTGQWHSESGSFRPDSPGSGNARPNNPDWGTFEEVSGNVSPGTRREYHTEKLVTSKGDKELRTGKEKVTSGSTTTTRRSCSKTVTKTVIGPDGHKEVTKEVVTSEDGSDCPEAMDLGTLSGIGTLDGFRHRHPDEAAFFDTASTGKTFPGFFSPMLGEFVSETESRGSESGIFTNTKESSSHHPGIAEFPSRGKSSSYSKQFTSSTSYNRGDSTFESKSYKMADEAGSEADHEGTHSTKRGHAKSRPV	1491	1751	PSI-MOD:798@140|PSI-MOD:47@154|PSI-MOD:696@173|PSI-MOD:425@214			29933.9	18.0153	0.00630395	MAbPac-10	TreatmentNP00	injrep03	biorep01	techrep03	60952	45684
9025540	29933.9	8.071	20.127	14.3693	P02671	Fibrinogen alpha chain	SPRPGSTGTWNPGSSERGSAGHWTSESSVSGSTGQWHSESGSFRPDSPGSGNARPNNPDWGTFEEVSGNVSPGTRREYHTEKLVTSKGDKELRTGKEKVTSGSTTTTRRSCSKTVTKTVIGPDGHKEVTKEVVTSEDGSDCPEAMDLGTLSGIGTLDGFRHRHPDEAAFFDTASTGKTFPGFFSPMLGEFVSETESRGSESGIFTNTKESSSHHPGIAEFPSRGKSSSYSKQFTSSTSYNRGDSTFESKSYKMADEAGSEADHEGTHSTKRGHAKSRPV	1491	1751	PSI-MOD:798@140|PSI-MOD:47@154|PSI-MOD:696@173|PSI-MOD:425@214			29933.9	18.0153	0.00630395	MAbPac-10	TreatmentNP01	injrep01	biorep01	techrep01	82832	16798
9025540	29933.9	8.431	19.082	13.874	P02671	Fibrinogen alpha chain	SPRPGSTGTWNPGSSERGSAGHWTSESSVSGSTGQWHSESGSFRPDSPGSGNARPNNPDWGTFEEVSGNVSPGTRREYHTEKLVTSKGDKELRTGKEKVTSGSTTTTRRSCSKTVTKTVIGPDGHKEVTKEVVTSEDGSDCPEAMDLGTLSGIGTLDGFRHRHPDEAAFFDTASTGKTFPGFFSPMLGEFVSETESRGSESGIFTNTKESSSHHPGIAEFPSRGKSSSYSKQFTSSTSYNRGDSTFESKSYKMADEAGSEADHEGTHSTKRGHAKSRPV	1491	1751	PSI-MOD:798@140|PSI-MOD:47@154|PSI-MOD:696@173|PSI-MOD:425@214			29933.9	18.0153	0.00630395	MAbPac-10	TreatmentNP01	injrep01	biorep01	techrep02	90404	22205
9025540	29933.9	6.672	20.039	12.5711	P02671	Fibrinogen alpha chain	SPRPGSTGTWNPGSSERGSAGHWTSESSVSGSTGQWHSESGSFRPDSPGSGNARPNNPDWGTFEEVSGNVSPGTRREYHTEKLVTSKGDKELRTGKEKVTSGSTTTTRRSCSKTVTKTVIGPDGHKEVTKEVVTSEDGSDCPEAMDLGTLSGIGTLDGFRHRHPDEAAFFDTASTGKTFPGFFSPMLGEFVSETESRGSESGIFTNTKESSSHHPGIAEFPSRGKSSSYSKQFTSSTSYNRGDSTFESKSYKMADEAGSEADHEGTHSTKRGHAKSRPV	1491	1751	PSI-MOD:798@140|PSI-MOD:47@154|PSI-MOD:696@173|PSI-MOD:425@214			29933.9	18.0153	0.00630395	MAbPac-10	TreatmentNP01	injrep01	biorep01	techrep03	151539	57318
9025540	29933.9	5.121	20.407	10.6659	P02671	Fibrinogen alpha chain	SPRPGSTGTWNPGSSERGSAGHWTSESSVSGSTGQWHSESGSFRPDSPGSGNARPNNPDWGTFEEVSGNVSPGTRREYHTEKLVTSKGDKELRTGKEKVTSGSTTTTRRSCSKTVTKTVIGPDGHKEVTKEVVTSEDGSDCPEAMDLGTLSGIGTLDGFRHRHPDEAAFFDTASTGKTFPGFFSPMLGEFVSETESRGSESGIFTNTKESSSHHPGIAEFPSRGKSSSYSKQFTSSTSYNRGDSTFESKSYKMADEAGSEADHEGTHSTKRGHAKSRPV	1491	1751	PSI-MOD:798@140|PSI-MOD:47@154|PSI-MOD:696@173|PSI-MOD:425@214			29933.9	18.0153	0.00630395	MAbPac-10	TreatmentNP01	injrep02	biorep01	techrep01	219212	48918
9025540	29933.9	7.655	19.113	13.8564	P02671	Fibrinogen alpha chain	SPRPGSTGTWNPGSSERGSAGHWTSESSVSGSTGQWHSESGSFRPDSPGSGNARPNNPDWGTFEEVSGNVSPGTRREYHTEKLVTSKGDKELRTGKEKVTSGSTTTTRRSCSKTVTKTVIGPDGHKEVTKEVVTSEDGSDCPEAMDLGTLSGIGTLDGFRHRHPDEAAFFDTASTGKTFPGFFSPMLGEFVSETESRGSESGIFTNTKESSSHHPGIAEFPSRGKSSSYSKQFTSSTSYNRGDSTFESKSYKMADEAGSEADHEGTHSTKRGHAKSRPV	1491	1751	PSI-MOD:798@140|PSI-MOD:47@154|PSI-MOD:696@173|PSI-MOD:425@214			29933.9	18.0153	0.00630395	MAbPac-10	TreatmentNP01	injrep02	biorep01	techrep02	182973	52110
9025540	29933.9	7.711	19.004	14.745	P02671	Fibrinogen alpha chain	SPRPGSTGTWNPGSSERGSAGHWTSESSVSGSTGQWHSESGSFRPDSPGSGNARPNNPDWGTFEEVSGNVSPGTRREYHTEKLVTSKGDKELRTGKEKVTSGSTTTTRRSCSKTVTKTVIGPDGHKEVTKEVVTSEDGSDCPEAMDLGTLSGIGTLDGFRHRHPDEAAFFDTASTGKTFPGFFSPMLGEFVSETESRGSESGIFTNTKESSSHHPGIAEFPSRGKSSSYSKQFTSSTSYNRGDSTFESKSYKMADEAGSEADHEGTHSTKRGHAKSRPV	1491	1751	PSI-MOD:798@140|PSI-MOD:47@154|PSI-MOD:696@173|PSI-MOD:425@214			29933.9	18.0153	0.00630395	MAbPac-10	TreatmentNP01	injrep02	biorep01	techrep03	53905	21291
9025540	29933.9	10.429	19.982	16.472	P02671	Fibrinogen alpha chain	SPRPGSTGTWNPGSSERGSAGHWTSESSVSGSTGQWHSESGSFRPDSPGSGNARPNNPDWGTFEEVSGNVSPGTRREYHTEKLVTSKGDKELRTGKEKVTSGSTTTTRRSCSKTVTKTVIGPDGHKEVTKEVVTSEDGSDCPEAMDLGTLSGIGTLDGFRHRHPDEAAFFDTASTGKTFPGFFSPMLGEFVSETESRGSESGIFTNTKESSSHHPGIAEFPSRGKSSSYSKQFTSSTSYNRGDSTFESKSYKMADEAGSEADHEGTHSTKRGHAKSRPV	1491	1751	PSI-MOD:798@140|PSI-MOD:47@154|PSI-MOD:696@173|PSI-MOD:425@214			29933.9	18.0153	0.00630395	MAbPac-10	TreatmentNP01	injrep03	biorep01	techrep01	24501	5977
9025540	29933.9	5.073	18.865	11.4418	P02671	Fibrinogen alpha chain	SPRPGSTGTWNPGSSERGSAGHWTSESSVSGSTGQWHSESGSFRPDSPGSGNARPNNPDWGTFEEVSGNVSPGTRREYHTEKLVTSKGDKELRTGKEKVTSGSTTTTRRSCSKTVTKTVIGPDGHKEVTKEVVTSEDGSDCPEAMDLGTLSGIGTLDGFRHRHPDEAAFFDTASTGKTFPGFFSPMLGEFVSETESRGSESGIFTNTKESSSHHPGIAEFPSRGKSSSYSKQFTSSTSYNRGDSTFESKSYKMADEAGSEADHEGTHSTKRGHAKSRPV	1491	1751	PSI-MOD:798@140|PSI-MOD:47@154|PSI-MOD:696@173|PSI-MOD:425@214			29933.9	18.0153	0.00630395	MAbPac-10	TreatmentNP01	injrep03	biorep01	techrep02	97154	29411
9025540	29933.9	8.158	19.66	14.2344	P02671	Fibrinogen alpha chain	SPRPGSTGTWNPGSSERGSAGHWTSESSVSGSTGQWHSESGSFRPDSPGSGNARPNNPDWGTFEEVSGNVSPGTRREYHTEKLVTSKGDKELRTGKEKVTSGSTTTTRRSCSKTVTKTVIGPDGHKEVTKEVVTSEDGSDCPEAMDLGTLSGIGTLDGFRHRHPDEAAFFDTASTGKTFPGFFSPMLGEFVSETESRGSESGIFTNTKESSSHHPGIAEFPSRGKSSSYSKQFTSSTSYNRGDSTFESKSYKMADEAGSEADHEGTHSTKRGHAKSRPV	1491	1751	PSI-MOD:798@140|PSI-MOD:47@154|PSI-MOD:696@173|PSI-MOD:425@214			29933.9	18.0153	0.00630395	MAbPac-10	TreatmentNP01	injrep03	biorep01	techrep03	119039	50870
9025540	29933.9	8.646	8.646	8.646	P02671	Fibrinogen alpha chain	SPRPGSTGTWNPGSSERGSAGHWTSESSVSGSTGQWHSESGSFRPDSPGSGNARPNNPDWGTFEEVSGNVSPGTRREYHTEKLVTSKGDKELRTGKEKVTSGSTTTTRRSCSKTVTKTVIGPDGHKEVTKEVVTSEDGSDCPEAMDLGTLSGIGTLDGFRHRHPDEAAFFDTASTGKTFPGFFSPMLGEFVSETESRGSESGIFTNTKESSSHHPGIAEFPSRGKSSSYSKQFTSSTSYNRGDSTFESKSYKMADEAGSEADHEGTHSTKRGHAKSRPV	1491	1751	PSI-MOD:798@140|PSI-MOD:47@154|PSI-MOD:696@173|PSI-MOD:425@214			29933.9	18.0153	0.00630395	MAbPac-10	TreatmentNP02	injrep01	biorep01	techrep01	244	243
9025540	29933.9	9.69	18.048	13.3497	P02671	Fibrinogen alpha chain	SPRPGSTGTWNPGSSERGSAGHWTSESSVSGSTGQWHSESGSFRPDSPGSGNARPNNPDWGTFEEVSGNVSPGTRREYHTEKLVTSKGDKELRTGKEKVTSGSTTTTRRSCSKTVTKTVIGPDGHKEVTKEVVTSEDGSDCPEAMDLGTLSGIGTLDGFRHRHPDEAAFFDTASTGKTFPGFFSPMLGEFVSETESRGSESGIFTNTKESSSHHPGIAEFPSRGKSSSYSKQFTSSTSYNRGDSTFESKSYKMADEAGSEADHEGTHSTKRGHAKSRPV	1491	1751	PSI-MOD:798@140|PSI-MOD:47@154|PSI-MOD:696@173|PSI-MOD:425@214			29933.9	18.0153	0.00630395	MAbPac-10	TreatmentNP02	injrep01	biorep01	techrep03	10734	4262
9025540	29933.9	15.802	16.875	16.3385	P02671	Fibrinogen alpha chain	SPRPGSTGTWNPGSSERGSAGHWTSESSVSGSTGQWHSESGSFRPDSPGSGNARPNNPDWGTFEEVSGNVSPGTRREYHTEKLVTSKGDKELRTGKEKVTSGSTTTTRRSCSKTVTKTVIGPDGHKEVTKEVVTSEDGSDCPEAMDLGTLSGIGTLDGFRHRHPDEAAFFDTASTGKTFPGFFSPMLGEFVSETESRGSESGIFTNTKESSSHHPGIAEFPSRGKSSSYSKQFTSSTSYNRGDSTFESKSYKMADEAGSEADHEGTHSTKRGHAKSRPV	1491	1751	PSI-MOD:798@140|PSI-MOD:47@154|PSI-MOD:696@173|PSI-MOD:425@214			29933.9	18.0153	0.00630395	MAbPac-10	TreatmentNP02	injrep02	biorep01	techrep02	2589	579
9025540	29933.9	9.643	19.667	16.3642	P02671	Fibrinogen alpha chain	SPRPGSTGTWNPGSSERGSAGHWTSESSVSGSTGQWHSESGSFRPDSPGSGNARPNNPDWGTFEEVSGNVSPGTRREYHTEKLVTSKGDKELRTGKEKVTSGSTTTTRRSCSKTVTKTVIGPDGHKEVTKEVVTSEDGSDCPEAMDLGTLSGIGTLDGFRHRHPDEAAFFDTASTGKTFPGFFSPMLGEFVSETESRGSESGIFTNTKESSSHHPGIAEFPSRGKSSSYSKQFTSSTSYNRGDSTFESKSYKMADEAGSEADHEGTHSTKRGHAKSRPV	1491	1751	PSI-MOD:798@140|PSI-MOD:47@154|PSI-MOD:696@173|PSI-MOD:425@214			29933.9	18.0153	0.00630395	MAbPac-10	TreatmentNP02	injrep02	biorep01	techrep03	7625	3304
9025540	29933.9	6.028	13.019	9.5235	P02671	Fibrinogen alpha chain	SPRPGSTGTWNPGSSERGSAGHWTSESSVSGSTGQWHSESGSFRPDSPGSGNARPNNPDWGTFEEVSGNVSPGTRREYHTEKLVTSKGDKELRTGKEKVTSGSTTTTRRSCSKTVTKTVIGPDGHKEVTKEVVTSEDGSDCPEAMDLGTLSGIGTLDGFRHRHPDEAAFFDTASTGKTFPGFFSPMLGEFVSETESRGSESGIFTNTKESSSHHPGIAEFPSRGKSSSYSKQFTSSTSYNRGDSTFESKSYKMADEAGSEADHEGTHSTKRGHAKSRPV	1491	1751	PSI-MOD:798@140|PSI-MOD:47@154|PSI-MOD:696@173|PSI-MOD:425@214			29933.9	18.0153	0.00630395	MAbPac-10	TreatmentNP02	injrep03	biorep01	techrep01	1863	1800
9025540	29933.9	4.868	20.364	14.212	P02671	Fibrinogen alpha chain	SPRPGSTGTWNPGSSERGSAGHWTSESSVSGSTGQWHSESGSFRPDSPGSGNARPNNPDWGTFEEVSGNVSPGTRREYHTEKLVTSKGDKELRTGKEKVTSGSTTTTRRSCSKTVTKTVIGPDGHKEVTKEVVTSEDGSDCPEAMDLGTLSGIGTLDGFRHRHPDEAAFFDTASTGKTFPGFFSPMLGEFVSETESRGSESGIFTNTKESSSHHPGIAEFPSRGKSSSYSKQFTSSTSYNRGDSTFESKSYKMADEAGSEADHEGTHSTKRGHAKSRPV	1491	1751	PSI-MOD:798@140|PSI-MOD:47@154|PSI-MOD:696@173|PSI-MOD:425@214			29933.9	18.0153	0.00630395	MAbPac-10	TreatmentNP02	injrep03	biorep01	techrep02	51756	12649
9025540	29933.9	4.948	17.784	14.0668	P02671	Fibrinogen alpha chain	SPRPGSTGTWNPGSSERGSAGHWTSESSVSGSTGQWHSESGSFRPDSPGSGNARPNNPDWGTFEEVSGNVSPGTRREYHTEKLVTSKGDKELRTGKEKVTSGSTTTTRRSCSKTVTKTVIGPDGHKEVTKEVVTSEDGSDCPEAMDLGTLSGIGTLDGFRHRHPDEAAFFDTASTGKTFPGFFSPMLGEFVSETESRGSESGIFTNTKESSSHHPGIAEFPSRGKSSSYSKQFTSSTSYNRGDSTFESKSYKMADEAGSEADHEGTHSTKRGHAKSRPV	1491	1751	PSI-MOD:798@140|PSI-MOD:47@154|PSI-MOD:696@173|PSI-MOD:425@214			29933.9	18.0153	0.00630395	MAbPac-10	TreatmentNP02	injrep03	biorep01	techrep03	7927	3625
9025542	37548.3	4.455	16.507	13.0446	P02671	Fibrinogen alpha chain	ITRGGSTSYGTGSETESPRNPSSAGSWNSGSSGPGSTGNRNPGSSGTGGTATWKPGSSGPGSTGSWNSGSSGTGSTGNQNPGSPRPGSTGTWNPGSSERGSAGHWTSESSVSGSTGQWHSESGSFRPDSPGSGNARPNNPDWGTFEEVSGNVSPGTRREYHTEKLVTSKGDKELRTGKEKVTSGSTTTTRRSCSKTVTKTVIGPDGHKEVTKEVVTSEDGSDCPEAMDLGTLSGIGTLDGFRHRHPDEAAFFDTASTGKTFPGFFSPMLGEFVSETESRGSESGIFTNTKESSSHHPGIAEFPSRGKSSSYSKQFTSSTSYNRGDSTFESKSYKMADEAGSEADHEGTHSTKRGHAKSRPV	1499	1503	PSI-MOD:798@222|PSI-MOD:696@255|PSI-MOD:696@291			37548.3	18.0153	2e-05	MAbPac-09	TreatmentNP00	injrep01	biorep03	techrep01	94857	2791
9025542	37548.3	6.715	17.04	11.8775	P02671	Fibrinogen alpha chain	ITRGGSTSYGTGSETESPRNPSSAGSWNSGSSGPGSTGNRNPGSSGTGGTATWKPGSSGPGSTGSWNSGSSGTGSTGNQNPGSPRPGSTGTWNPGSSERGSAGHWTSESSVSGSTGQWHSESGSFRPDSPGSGNARPNNPDWGTFEEVSGNVSPGTRREYHTEKLVTSKGDKELRTGKEKVTSGSTTTTRRSCSKTVTKTVIGPDGHKEVTKEVVTSEDGSDCPEAMDLGTLSGIGTLDGFRHRHPDEAAFFDTASTGKTFPGFFSPMLGEFVSETESRGSESGIFTNTKESSSHHPGIAEFPSRGKSSSYSKQFTSSTSYNRGDSTFESKSYKMADEAGSEADHEGTHSTKRGHAKSRPV	1499	1503	PSI-MOD:798@222|PSI-MOD:696@255|PSI-MOD:696@291			37548.3	18.0153	2e-05	MAbPac-09	TreatmentNP00	injrep01	biorep03	techrep02	128956	4469
9025542	37548.3	5.507	10.852	8.1795	P02671	Fibrinogen alpha chain	ITRGGSTSYGTGSETESPRNPSSAGSWNSGSSGPGSTGNRNPGSSGTGGTATWKPGSSGPGSTGSWNSGSSGTGSTGNQNPGSPRPGSTGTWNPGSSERGSAGHWTSESSVSGSTGQWHSESGSFRPDSPGSGNARPNNPDWGTFEEVSGNVSPGTRREYHTEKLVTSKGDKELRTGKEKVTSGSTTTTRRSCSKTVTKTVIGPDGHKEVTKEVVTSEDGSDCPEAMDLGTLSGIGTLDGFRHRHPDEAAFFDTASTGKTFPGFFSPMLGEFVSETESRGSESGIFTNTKESSSHHPGIAEFPSRGKSSSYSKQFTSSTSYNRGDSTFESKSYKMADEAGSEADHEGTHSTKRGHAKSRPV	1499	1503	PSI-MOD:798@222|PSI-MOD:696@255|PSI-MOD:696@291			37548.3	18.0153	2e-05	MAbPac-09	TreatmentNP00	injrep01	biorep03	techrep03	14075	548
9025542	37548.3	8.051	8.051	8.051	P02671	Fibrinogen alpha chain	ITRGGSTSYGTGSETESPRNPSSAGSWNSGSSGPGSTGNRNPGSSGTGGTATWKPGSSGPGSTGSWNSGSSGTGSTGNQNPGSPRPGSTGTWNPGSSERGSAGHWTSESSVSGSTGQWHSESGSFRPDSPGSGNARPNNPDWGTFEEVSGNVSPGTRREYHTEKLVTSKGDKELRTGKEKVTSGSTTTTRRSCSKTVTKTVIGPDGHKEVTKEVVTSEDGSDCPEAMDLGTLSGIGTLDGFRHRHPDEAAFFDTASTGKTFPGFFSPMLGEFVSETESRGSESGIFTNTKESSSHHPGIAEFPSRGKSSSYSKQFTSSTSYNRGDSTFESKSYKMADEAGSEADHEGTHSTKRGHAKSRPV	1499	1503	PSI-MOD:798@222|PSI-MOD:696@255|PSI-MOD:696@291			37548.3	18.0153	2e-05	MAbPac-09	TreatmentNP00	injrep02	biorep03	techrep01	16549	513
9025542	37548.3	7.696	19.421	14.398	P02671	Fibrinogen alpha chain	ITRGGSTSYGTGSETESPRNPSSAGSWNSGSSGPGSTGNRNPGSSGTGGTATWKPGSSGPGSTGSWNSGSSGTGSTGNQNPGSPRPGSTGTWNPGSSERGSAGHWTSESSVSGSTGQWHSESGSFRPDSPGSGNARPNNPDWGTFEEVSGNVSPGTRREYHTEKLVTSKGDKELRTGKEKVTSGSTTTTRRSCSKTVTKTVIGPDGHKEVTKEVVTSEDGSDCPEAMDLGTLSGIGTLDGFRHRHPDEAAFFDTASTGKTFPGFFSPMLGEFVSETESRGSESGIFTNTKESSSHHPGIAEFPSRGKSSSYSKQFTSSTSYNRGDSTFESKSYKMADEAGSEADHEGTHSTKRGHAKSRPV	1499	1503	PSI-MOD:798@222|PSI-MOD:696@255|PSI-MOD:696@291			37548.3	18.0153	2e-05	MAbPac-09	TreatmentNP00	injrep02	biorep03	techrep02	1345802	46671
9025542	37548.3	9.488	16.871	13.1795	P02671	Fibrinogen alpha chain	ITRGGSTSYGTGSETESPRNPSSAGSWNSGSSGPGSTGNRNPGSSGTGGTATWKPGSSGPGSTGSWNSGSSGTGSTGNQNPGSPRPGSTGTWNPGSSERGSAGHWTSESSVSGSTGQWHSESGSFRPDSPGSGNARPNNPDWGTFEEVSGNVSPGTRREYHTEKLVTSKGDKELRTGKEKVTSGSTTTTRRSCSKTVTKTVIGPDGHKEVTKEVVTSEDGSDCPEAMDLGTLSGIGTLDGFRHRHPDEAAFFDTASTGKTFPGFFSPMLGEFVSETESRGSESGIFTNTKESSSHHPGIAEFPSRGKSSSYSKQFTSSTSYNRGDSTFESKSYKMADEAGSEADHEGTHSTKRGHAKSRPV	1499	1503	PSI-MOD:798@222|PSI-MOD:696@255|PSI-MOD:696@291			37548.3	18.0153	2e-05	MAbPac-09	TreatmentNP00	injrep02	biorep03	techrep03	54847	2080
9025542	37548.3	15.718	19.666	17.692	P02671	Fibrinogen alpha chain	ITRGGSTSYGTGSETESPRNPSSAGSWNSGSSGPGSTGNRNPGSSGTGGTATWKPGSSGPGSTGSWNSGSSGTGSTGNQNPGSPRPGSTGTWNPGSSERGSAGHWTSESSVSGSTGQWHSESGSFRPDSPGSGNARPNNPDWGTFEEVSGNVSPGTRREYHTEKLVTSKGDKELRTGKEKVTSGSTTTTRRSCSKTVTKTVIGPDGHKEVTKEVVTSEDGSDCPEAMDLGTLSGIGTLDGFRHRHPDEAAFFDTASTGKTFPGFFSPMLGEFVSETESRGSESGIFTNTKESSSHHPGIAEFPSRGKSSSYSKQFTSSTSYNRGDSTFESKSYKMADEAGSEADHEGTHSTKRGHAKSRPV	1499	1503	PSI-MOD:798@222|PSI-MOD:696@255|PSI-MOD:696@291			37548.3	18.0153	2e-05	MAbPac-09	TreatmentNP00	injrep03	biorep03	techrep01	200860	6687
9025542	37548.3	5.649	18.851	11.9973	P02671	Fibrinogen alpha chain	ITRGGSTSYGTGSETESPRNPSSAGSWNSGSSGPGSTGNRNPGSSGTGGTATWKPGSSGPGSTGSWNSGSSGTGSTGNQNPGSPRPGSTGTWNPGSSERGSAGHWTSESSVSGSTGQWHSESGSFRPDSPGSGNARPNNPDWGTFEEVSGNVSPGTRREYHTEKLVTSKGDKELRTGKEKVTSGSTTTTRRSCSKTVTKTVIGPDGHKEVTKEVVTSEDGSDCPEAMDLGTLSGIGTLDGFRHRHPDEAAFFDTASTGKTFPGFFSPMLGEFVSETESRGSESGIFTNTKESSSHHPGIAEFPSRGKSSSYSKQFTSSTSYNRGDSTFESKSYKMADEAGSEADHEGTHSTKRGHAKSRPV	1499	1503	PSI-MOD:798@222|PSI-MOD:696@255|PSI-MOD:696@291			37548.3	18.0153	2e-05	MAbPac-09	TreatmentNP00	injrep03	biorep03	techrep02	217210	8325
9025542	37548.3	15.478	15.512	15.495	P02671	Fibrinogen alpha chain	ITRGGSTSYGTGSETESPRNPSSAGSWNSGSSGPGSTGNRNPGSSGTGGTATWKPGSSGPGSTGSWNSGSSGTGSTGNQNPGSPRPGSTGTWNPGSSERGSAGHWTSESSVSGSTGQWHSESGSFRPDSPGSGNARPNNPDWGTFEEVSGNVSPGTRREYHTEKLVTSKGDKELRTGKEKVTSGSTTTTRRSCSKTVTKTVIGPDGHKEVTKEVVTSEDGSDCPEAMDLGTLSGIGTLDGFRHRHPDEAAFFDTASTGKTFPGFFSPMLGEFVSETESRGSESGIFTNTKESSSHHPGIAEFPSRGKSSSYSKQFTSSTSYNRGDSTFESKSYKMADEAGSEADHEGTHSTKRGHAKSRPV	1499	1503	PSI-MOD:798@222|PSI-MOD:696@255|PSI-MOD:696@291			37548.3	18.0153	2e-05	MAbPac-09	TreatmentNP00	injrep03	biorep03	techrep03	60682	2427
9025542	37548.3	7.065	18.072	12.5685	P02671	Fibrinogen alpha chain	ITRGGSTSYGTGSETESPRNPSSAGSWNSGSSGPGSTGNRNPGSSGTGGTATWKPGSSGPGSTGSWNSGSSGTGSTGNQNPGSPRPGSTGTWNPGSSERGSAGHWTSESSVSGSTGQWHSESGSFRPDSPGSGNARPNNPDWGTFEEVSGNVSPGTRREYHTEKLVTSKGDKELRTGKEKVTSGSTTTTRRSCSKTVTKTVIGPDGHKEVTKEVVTSEDGSDCPEAMDLGTLSGIGTLDGFRHRHPDEAAFFDTASTGKTFPGFFSPMLGEFVSETESRGSESGIFTNTKESSSHHPGIAEFPSRGKSSSYSKQFTSSTSYNRGDSTFESKSYKMADEAGSEADHEGTHSTKRGHAKSRPV	1499	1503	PSI-MOD:798@222|PSI-MOD:696@255|PSI-MOD:696@291			37548.3	18.0153	2e-05	MAbPac-09	TreatmentNP01	injrep02	biorep03	techrep02	74811	5389
9025542	37548.3	4.371	4.371	4.371	P02671	Fibrinogen alpha chain	ITRGGSTSYGTGSETESPRNPSSAGSWNSGSSGPGSTGNRNPGSSGTGGTATWKPGSSGPGSTGSWNSGSSGTGSTGNQNPGSPRPGSTGTWNPGSSERGSAGHWTSESSVSGSTGQWHSESGSFRPDSPGSGNARPNNPDWGTFEEVSGNVSPGTRREYHTEKLVTSKGDKELRTGKEKVTSGSTTTTRRSCSKTVTKTVIGPDGHKEVTKEVVTSEDGSDCPEAMDLGTLSGIGTLDGFRHRHPDEAAFFDTASTGKTFPGFFSPMLGEFVSETESRGSESGIFTNTKESSSHHPGIAEFPSRGKSSSYSKQFTSSTSYNRGDSTFESKSYKMADEAGSEADHEGTHSTKRGHAKSRPV	1499	1503	PSI-MOD:798@222|PSI-MOD:696@255|PSI-MOD:696@291			37548.3	18.0153	2e-05	MAbPac-09	TreatmentNP01	injrep02	biorep03	techrep03	26363	3340
9025542	37548.3	9.99	17.989	14.2343	P02671	Fibrinogen alpha chain	ITRGGSTSYGTGSETESPRNPSSAGSWNSGSSGPGSTGNRNPGSSGTGGTATWKPGSSGPGSTGSWNSGSSGTGSTGNQNPGSPRPGSTGTWNPGSSERGSAGHWTSESSVSGSTGQWHSESGSFRPDSPGSGNARPNNPDWGTFEEVSGNVSPGTRREYHTEKLVTSKGDKELRTGKEKVTSGSTTTTRRSCSKTVTKTVIGPDGHKEVTKEVVTSEDGSDCPEAMDLGTLSGIGTLDGFRHRHPDEAAFFDTASTGKTFPGFFSPMLGEFVSETESRGSESGIFTNTKESSSHHPGIAEFPSRGKSSSYSKQFTSSTSYNRGDSTFESKSYKMADEAGSEADHEGTHSTKRGHAKSRPV	1499	1503	PSI-MOD:798@222|PSI-MOD:696@255|PSI-MOD:696@291			37548.3	18.0153	2e-05	MAbPac-09	TreatmentNP01	injrep03	biorep03	techrep02	231170	17539
9025542	37548.3	5.57	5.621	5.5955	P02671	Fibrinogen alpha chain	ITRGGSTSYGTGSETESPRNPSSAGSWNSGSSGPGSTGNRNPGSSGTGGTATWKPGSSGPGSTGSWNSGSSGTGSTGNQNPGSPRPGSTGTWNPGSSERGSAGHWTSESSVSGSTGQWHSESGSFRPDSPGSGNARPNNPDWGTFEEVSGNVSPGTRREYHTEKLVTSKGDKELRTGKEKVTSGSTTTTRRSCSKTVTKTVIGPDGHKEVTKEVVTSEDGSDCPEAMDLGTLSGIGTLDGFRHRHPDEAAFFDTASTGKTFPGFFSPMLGEFVSETESRGSESGIFTNTKESSSHHPGIAEFPSRGKSSSYSKQFTSSTSYNRGDSTFESKSYKMADEAGSEADHEGTHSTKRGHAKSRPV	1499	1503	PSI-MOD:798@222|PSI-MOD:696@255|PSI-MOD:696@291			37548.3	18.0153	2e-05	MAbPac-09	TreatmentNP02	injrep01	biorep03	techrep01	12254	2886
9025542	37548.3	4.102	8.822	7.23667	P02671	Fibrinogen alpha chain	ITRGGSTSYGTGSETESPRNPSSAGSWNSGSSGPGSTGNRNPGSSGTGGTATWKPGSSGPGSTGSWNSGSSGTGSTGNQNPGSPRPGSTGTWNPGSSERGSAGHWTSESSVSGSTGQWHSESGSFRPDSPGSGNARPNNPDWGTFEEVSGNVSPGTRREYHTEKLVTSKGDKELRTGKEKVTSGSTTTTRRSCSKTVTKTVIGPDGHKEVTKEVVTSEDGSDCPEAMDLGTLSGIGTLDGFRHRHPDEAAFFDTASTGKTFPGFFSPMLGEFVSETESRGSESGIFTNTKESSSHHPGIAEFPSRGKSSSYSKQFTSSTSYNRGDSTFESKSYKMADEAGSEADHEGTHSTKRGHAKSRPV	1499	1503	PSI-MOD:798@222|PSI-MOD:696@255|PSI-MOD:696@291			37548.3	18.0153	2e-05	MAbPac-09	TreatmentNP02	injrep02	biorep03	techrep01	7963	1939
9025542	37548.3	13.9	16.411	15.1555	P02671	Fibrinogen alpha chain	ITRGGSTSYGTGSETESPRNPSSAGSWNSGSSGPGSTGNRNPGSSGTGGTATWKPGSSGPGSTGSWNSGSSGTGSTGNQNPGSPRPGSTGTWNPGSSERGSAGHWTSESSVSGSTGQWHSESGSFRPDSPGSGNARPNNPDWGTFEEVSGNVSPGTRREYHTEKLVTSKGDKELRTGKEKVTSGSTTTTRRSCSKTVTKTVIGPDGHKEVTKEVVTSEDGSDCPEAMDLGTLSGIGTLDGFRHRHPDEAAFFDTASTGKTFPGFFSPMLGEFVSETESRGSESGIFTNTKESSSHHPGIAEFPSRGKSSSYSKQFTSSTSYNRGDSTFESKSYKMADEAGSEADHEGTHSTKRGHAKSRPV	1499	1503	PSI-MOD:798@222|PSI-MOD:696@255|PSI-MOD:696@291			37548.3	18.0153	2e-05	MAbPac-09	TreatmentNP02	injrep03	biorep03	techrep01	18413	4286
9025542	37548.3	17.701	17.701	17.701	P02671	Fibrinogen alpha chain	ITRGGSTSYGTGSETESPRNPSSAGSWNSGSSGPGSTGNRNPGSSGTGGTATWKPGSSGPGSTGSWNSGSSGTGSTGNQNPGSPRPGSTGTWNPGSSERGSAGHWTSESSVSGSTGQWHSESGSFRPDSPGSGNARPNNPDWGTFEEVSGNVSPGTRREYHTEKLVTSKGDKELRTGKEKVTSGSTTTTRRSCSKTVTKTVIGPDGHKEVTKEVVTSEDGSDCPEAMDLGTLSGIGTLDGFRHRHPDEAAFFDTASTGKTFPGFFSPMLGEFVSETESRGSESGIFTNTKESSSHHPGIAEFPSRGKSSSYSKQFTSSTSYNRGDSTFESKSYKMADEAGSEADHEGTHSTKRGHAKSRPV	1499	1503	PSI-MOD:798@222|PSI-MOD:696@255|PSI-MOD:696@291			37548.3	18.0153	2e-05	MAbPac-09	TreatmentNP12	injrep01	biorep03	techrep04	29607	1579
9025542	37548.3	10.263	10.361	10.3158	P02671	Fibrinogen alpha chain	ITRGGSTSYGTGSETESPRNPSSAGSWNSGSSGPGSTGNRNPGSSGTGGTATWKPGSSGPGSTGSWNSGSSGTGSTGNQNPGSPRPGSTGTWNPGSSERGSAGHWTSESSVSGSTGQWHSESGSFRPDSPGSGNARPNNPDWGTFEEVSGNVSPGTRREYHTEKLVTSKGDKELRTGKEKVTSGSTTTTRRSCSKTVTKTVIGPDGHKEVTKEVVTSEDGSDCPEAMDLGTLSGIGTLDGFRHRHPDEAAFFDTASTGKTFPGFFSPMLGEFVSETESRGSESGIFTNTKESSSHHPGIAEFPSRGKSSSYSKQFTSSTSYNRGDSTFESKSYKMADEAGSEADHEGTHSTKRGHAKSRPV	1499	1503	PSI-MOD:798@222|PSI-MOD:696@255|PSI-MOD:696@291			37548.3	18.0153	2e-05	MAbPac-09	TreatmentNP12	injrep03	biorep03	techrep04	2753890	160177
9025542	37548.3	5.096	9.944	7.52	P02671	Fibrinogen alpha chain	ITRGGSTSYGTGSETESPRNPSSAGSWNSGSSGPGSTGNRNPGSSGTGGTATWKPGSSGPGSTGSWNSGSSGTGSTGNQNPGSPRPGSTGTWNPGSSERGSAGHWTSESSVSGSTGQWHSESGSFRPDSPGSGNARPNNPDWGTFEEVSGNVSPGTRREYHTEKLVTSKGDKELRTGKEKVTSGSTTTTRRSCSKTVTKTVIGPDGHKEVTKEVVTSEDGSDCPEAMDLGTLSGIGTLDGFRHRHPDEAAFFDTASTGKTFPGFFSPMLGEFVSETESRGSESGIFTNTKESSSHHPGIAEFPSRGKSSSYSKQFTSSTSYNRGDSTFESKSYKMADEAGSEADHEGTHSTKRGHAKSRPV	1499	1503	PSI-MOD:798@222|PSI-MOD:696@255|PSI-MOD:696@291			37548.3	18.0153	2e-05	MAbPac-09	TreatmentNP00	injrep01	biorep02	techrep01	6763	409
9025542	37548.3	16.139	19.468	17.8483	P02671	Fibrinogen alpha chain	ITRGGSTSYGTGSETESPRNPSSAGSWNSGSSGPGSTGNRNPGSSGTGGTATWKPGSSGPGSTGSWNSGSSGTGSTGNQNPGSPRPGSTGTWNPGSSERGSAGHWTSESSVSGSTGQWHSESGSFRPDSPGSGNARPNNPDWGTFEEVSGNVSPGTRREYHTEKLVTSKGDKELRTGKEKVTSGSTTTTRRSCSKTVTKTVIGPDGHKEVTKEVVTSEDGSDCPEAMDLGTLSGIGTLDGFRHRHPDEAAFFDTASTGKTFPGFFSPMLGEFVSETESRGSESGIFTNTKESSSHHPGIAEFPSRGKSSSYSKQFTSSTSYNRGDSTFESKSYKMADEAGSEADHEGTHSTKRGHAKSRPV	1499	1503	PSI-MOD:798@222|PSI-MOD:696@255|PSI-MOD:696@291			37548.3	18.0153	2e-05	MAbPac-09	TreatmentNP00	injrep01	biorep02	techrep03	97746	7452
9025542	37548.3	11.494	11.494	11.494	P02671	Fibrinogen alpha chain	ITRGGSTSYGTGSETESPRNPSSAGSWNSGSSGPGSTGNRNPGSSGTGGTATWKPGSSGPGSTGSWNSGSSGTGSTGNQNPGSPRPGSTGTWNPGSSERGSAGHWTSESSVSGSTGQWHSESGSFRPDSPGSGNARPNNPDWGTFEEVSGNVSPGTRREYHTEKLVTSKGDKELRTGKEKVTSGSTTTTRRSCSKTVTKTVIGPDGHKEVTKEVVTSEDGSDCPEAMDLGTLSGIGTLDGFRHRHPDEAAFFDTASTGKTFPGFFSPMLGEFVSETESRGSESGIFTNTKESSSHHPGIAEFPSRGKSSSYSKQFTSSTSYNRGDSTFESKSYKMADEAGSEADHEGTHSTKRGHAKSRPV	1499	1503	PSI-MOD:798@222|PSI-MOD:696@255|PSI-MOD:696@291			37548.3	18.0153	2e-05	MAbPac-09	TreatmentNP00	injrep02	biorep02	techrep01	2886	182
9025542	37548.3	4.888	15.242	8.207	P02671	Fibrinogen alpha chain	ITRGGSTSYGTGSETESPRNPSSAGSWNSGSSGPGSTGNRNPGSSGTGGTATWKPGSSGPGSTGSWNSGSSGTGSTGNQNPGSPRPGSTGTWNPGSSERGSAGHWTSESSVSGSTGQWHSESGSFRPDSPGSGNARPNNPDWGTFEEVSGNVSPGTRREYHTEKLVTSKGDKELRTGKEKVTSGSTTTTRRSCSKTVTKTVIGPDGHKEVTKEVVTSEDGSDCPEAMDLGTLSGIGTLDGFRHRHPDEAAFFDTASTGKTFPGFFSPMLGEFVSETESRGSESGIFTNTKESSSHHPGIAEFPSRGKSSSYSKQFTSSTSYNRGDSTFESKSYKMADEAGSEADHEGTHSTKRGHAKSRPV	1499	1503	PSI-MOD:798@222|PSI-MOD:696@255|PSI-MOD:696@291			37548.3	18.0153	2e-05	MAbPac-09	TreatmentNP00	injrep02	biorep02	techrep02	56180	3656
9025542	37548.3	12.492	12.587	12.5395	P02671	Fibrinogen alpha chain	ITRGGSTSYGTGSETESPRNPSSAGSWNSGSSGPGSTGNRNPGSSGTGGTATWKPGSSGPGSTGSWNSGSSGTGSTGNQNPGSPRPGSTGTWNPGSSERGSAGHWTSESSVSGSTGQWHSESGSFRPDSPGSGNARPNNPDWGTFEEVSGNVSPGTRREYHTEKLVTSKGDKELRTGKEKVTSGSTTTTRRSCSKTVTKTVIGPDGHKEVTKEVVTSEDGSDCPEAMDLGTLSGIGTLDGFRHRHPDEAAFFDTASTGKTFPGFFSPMLGEFVSETESRGSESGIFTNTKESSSHHPGIAEFPSRGKSSSYSKQFTSSTSYNRGDSTFESKSYKMADEAGSEADHEGTHSTKRGHAKSRPV	1499	1503	PSI-MOD:798@222|PSI-MOD:696@255|PSI-MOD:696@291			37548.3	18.0153	2e-05	MAbPac-09	TreatmentNP00	injrep02	biorep02	techrep03	17040	1378
9025542	37548.3	4.667	18.286	11.4765	P02671	Fibrinogen alpha chain	ITRGGSTSYGTGSETESPRNPSSAGSWNSGSSGPGSTGNRNPGSSGTGGTATWKPGSSGPGSTGSWNSGSSGTGSTGNQNPGSPRPGSTGTWNPGSSERGSAGHWTSESSVSGSTGQWHSESGSFRPDSPGSGNARPNNPDWGTFEEVSGNVSPGTRREYHTEKLVTSKGDKELRTGKEKVTSGSTTTTRRSCSKTVTKTVIGPDGHKEVTKEVVTSEDGSDCPEAMDLGTLSGIGTLDGFRHRHPDEAAFFDTASTGKTFPGFFSPMLGEFVSETESRGSESGIFTNTKESSSHHPGIAEFPSRGKSSSYSKQFTSSTSYNRGDSTFESKSYKMADEAGSEADHEGTHSTKRGHAKSRPV	1499	1503	PSI-MOD:798@222|PSI-MOD:696@255|PSI-MOD:696@291			37548.3	18.0153	2e-05	MAbPac-09	TreatmentNP00	injrep03	biorep02	techrep01	26949	1780
9025542	37548.3	10.858	19.825	17.6474	P02671	Fibrinogen alpha chain	ITRGGSTSYGTGSETESPRNPSSAGSWNSGSSGPGSTGNRNPGSSGTGGTATWKPGSSGPGSTGSWNSGSSGTGSTGNQNPGSPRPGSTGTWNPGSSERGSAGHWTSESSVSGSTGQWHSESGSFRPDSPGSGNARPNNPDWGTFEEVSGNVSPGTRREYHTEKLVTSKGDKELRTGKEKVTSGSTTTTRRSCSKTVTKTVIGPDGHKEVTKEVVTSEDGSDCPEAMDLGTLSGIGTLDGFRHRHPDEAAFFDTASTGKTFPGFFSPMLGEFVSETESRGSESGIFTNTKESSSHHPGIAEFPSRGKSSSYSKQFTSSTSYNRGDSTFESKSYKMADEAGSEADHEGTHSTKRGHAKSRPV	1499	1503	PSI-MOD:798@222|PSI-MOD:696@255|PSI-MOD:696@291			37548.3	18.0153	2e-05	MAbPac-09	TreatmentNP00	injrep03	biorep02	techrep02	432585	29188
9025542	37548.3	5.965	16.882	12.1597	P02671	Fibrinogen alpha chain	ITRGGSTSYGTGSETESPRNPSSAGSWNSGSSGPGSTGNRNPGSSGTGGTATWKPGSSGPGSTGSWNSGSSGTGSTGNQNPGSPRPGSTGTWNPGSSERGSAGHWTSESSVSGSTGQWHSESGSFRPDSPGSGNARPNNPDWGTFEEVSGNVSPGTRREYHTEKLVTSKGDKELRTGKEKVTSGSTTTTRRSCSKTVTKTVIGPDGHKEVTKEVVTSEDGSDCPEAMDLGTLSGIGTLDGFRHRHPDEAAFFDTASTGKTFPGFFSPMLGEFVSETESRGSESGIFTNTKESSSHHPGIAEFPSRGKSSSYSKQFTSSTSYNRGDSTFESKSYKMADEAGSEADHEGTHSTKRGHAKSRPV	1499	1503	PSI-MOD:798@222|PSI-MOD:696@255|PSI-MOD:696@291			37548.3	18.0153	2e-05	MAbPac-09	TreatmentNP00	injrep03	biorep02	techrep03	61508	5299
9025542	37548.3	8.703	8.703	8.703	P02671	Fibrinogen alpha chain	ITRGGSTSYGTGSETESPRNPSSAGSWNSGSSGPGSTGNRNPGSSGTGGTATWKPGSSGPGSTGSWNSGSSGTGSTGNQNPGSPRPGSTGTWNPGSSERGSAGHWTSESSVSGSTGQWHSESGSFRPDSPGSGNARPNNPDWGTFEEVSGNVSPGTRREYHTEKLVTSKGDKELRTGKEKVTSGSTTTTRRSCSKTVTKTVIGPDGHKEVTKEVVTSEDGSDCPEAMDLGTLSGIGTLDGFRHRHPDEAAFFDTASTGKTFPGFFSPMLGEFVSETESRGSESGIFTNTKESSSHHPGIAEFPSRGKSSSYSKQFTSSTSYNRGDSTFESKSYKMADEAGSEADHEGTHSTKRGHAKSRPV	1499	1503	PSI-MOD:798@222|PSI-MOD:696@255|PSI-MOD:696@291			37548.3	18.0153	2e-05	MAbPac-09	TreatmentNP01	injrep01	biorep02	techrep03	164058	9205
9025542	37548.3	18.445	18.445	18.445	P02671	Fibrinogen alpha chain	ITRGGSTSYGTGSETESPRNPSSAGSWNSGSSGPGSTGNRNPGSSGTGGTATWKPGSSGPGSTGSWNSGSSGTGSTGNQNPGSPRPGSTGTWNPGSSERGSAGHWTSESSVSGSTGQWHSESGSFRPDSPGSGNARPNNPDWGTFEEVSGNVSPGTRREYHTEKLVTSKGDKELRTGKEKVTSGSTTTTRRSCSKTVTKTVIGPDGHKEVTKEVVTSEDGSDCPEAMDLGTLSGIGTLDGFRHRHPDEAAFFDTASTGKTFPGFFSPMLGEFVSETESRGSESGIFTNTKESSSHHPGIAEFPSRGKSSSYSKQFTSSTSYNRGDSTFESKSYKMADEAGSEADHEGTHSTKRGHAKSRPV	1499	1503	PSI-MOD:798@222|PSI-MOD:696@255|PSI-MOD:696@291			37548.3	18.0153	2e-05	MAbPac-09	TreatmentNP01	injrep02	biorep02	techrep01	128128	6010
9025542	37548.3	18.78	18.911	18.8455	P02671	Fibrinogen alpha chain	ITRGGSTSYGTGSETESPRNPSSAGSWNSGSSGPGSTGNRNPGSSGTGGTATWKPGSSGPGSTGSWNSGSSGTGSTGNQNPGSPRPGSTGTWNPGSSERGSAGHWTSESSVSGSTGQWHSESGSFRPDSPGSGNARPNNPDWGTFEEVSGNVSPGTRREYHTEKLVTSKGDKELRTGKEKVTSGSTTTTRRSCSKTVTKTVIGPDGHKEVTKEVVTSEDGSDCPEAMDLGTLSGIGTLDGFRHRHPDEAAFFDTASTGKTFPGFFSPMLGEFVSETESRGSESGIFTNTKESSSHHPGIAEFPSRGKSSSYSKQFTSSTSYNRGDSTFESKSYKMADEAGSEADHEGTHSTKRGHAKSRPV	1499	1503	PSI-MOD:798@222|PSI-MOD:696@255|PSI-MOD:696@291			37548.3	18.0153	2e-05	MAbPac-09	TreatmentNP01	injrep02	biorep02	techrep02	62539	2676
9025542	37548.3	13.094	16.772	14.3287	P02671	Fibrinogen alpha chain	ITRGGSTSYGTGSETESPRNPSSAGSWNSGSSGPGSTGNRNPGSSGTGGTATWKPGSSGPGSTGSWNSGSSGTGSTGNQNPGSPRPGSTGTWNPGSSERGSAGHWTSESSVSGSTGQWHSESGSFRPDSPGSGNARPNNPDWGTFEEVSGNVSPGTRREYHTEKLVTSKGDKELRTGKEKVTSGSTTTTRRSCSKTVTKTVIGPDGHKEVTKEVVTSEDGSDCPEAMDLGTLSGIGTLDGFRHRHPDEAAFFDTASTGKTFPGFFSPMLGEFVSETESRGSESGIFTNTKESSSHHPGIAEFPSRGKSSSYSKQFTSSTSYNRGDSTFESKSYKMADEAGSEADHEGTHSTKRGHAKSRPV	1499	1503	PSI-MOD:798@222|PSI-MOD:696@255|PSI-MOD:696@291			37548.3	18.0153	2e-05	MAbPac-09	TreatmentNP01	injrep03	biorep02	techrep01	575884	27574
9025542	37548.3	5.334	5.489	5.41725	P02671	Fibrinogen alpha chain	ITRGGSTSYGTGSETESPRNPSSAGSWNSGSSGPGSTGNRNPGSSGTGGTATWKPGSSGPGSTGSWNSGSSGTGSTGNQNPGSPRPGSTGTWNPGSSERGSAGHWTSESSVSGSTGQWHSESGSFRPDSPGSGNARPNNPDWGTFEEVSGNVSPGTRREYHTEKLVTSKGDKELRTGKEKVTSGSTTTTRRSCSKTVTKTVIGPDGHKEVTKEVVTSEDGSDCPEAMDLGTLSGIGTLDGFRHRHPDEAAFFDTASTGKTFPGFFSPMLGEFVSETESRGSESGIFTNTKESSSHHPGIAEFPSRGKSSSYSKQFTSSTSYNRGDSTFESKSYKMADEAGSEADHEGTHSTKRGHAKSRPV	1499	1503	PSI-MOD:798@222|PSI-MOD:696@255|PSI-MOD:696@291			37548.3	18.0153	2e-05	MAbPac-09	TreatmentNP02	injrep01	biorep02	techrep01	27801	4850
9025542	37548.3	19.856	19.856	19.856	P02671	Fibrinogen alpha chain	ITRGGSTSYGTGSETESPRNPSSAGSWNSGSSGPGSTGNRNPGSSGTGGTATWKPGSSGPGSTGSWNSGSSGTGSTGNQNPGSPRPGSTGTWNPGSSERGSAGHWTSESSVSGSTGQWHSESGSFRPDSPGSGNARPNNPDWGTFEEVSGNVSPGTRREYHTEKLVTSKGDKELRTGKEKVTSGSTTTTRRSCSKTVTKTVIGPDGHKEVTKEVVTSEDGSDCPEAMDLGTLSGIGTLDGFRHRHPDEAAFFDTASTGKTFPGFFSPMLGEFVSETESRGSESGIFTNTKESSSHHPGIAEFPSRGKSSSYSKQFTSSTSYNRGDSTFESKSYKMADEAGSEADHEGTHSTKRGHAKSRPV	1499	1503	PSI-MOD:798@222|PSI-MOD:696@255|PSI-MOD:696@291			37548.3	18.0153	2e-05	MAbPac-09	TreatmentNP02	injrep02	biorep02	techrep01	14903	2729
9025542	37548.3	13.721	13.763	13.742	P02671	Fibrinogen alpha chain	ITRGGSTSYGTGSETESPRNPSSAGSWNSGSSGPGSTGNRNPGSSGTGGTATWKPGSSGPGSTGSWNSGSSGTGSTGNQNPGSPRPGSTGTWNPGSSERGSAGHWTSESSVSGSTGQWHSESGSFRPDSPGSGNARPNNPDWGTFEEVSGNVSPGTRREYHTEKLVTSKGDKELRTGKEKVTSGSTTTTRRSCSKTVTKTVIGPDGHKEVTKEVVTSEDGSDCPEAMDLGTLSGIGTLDGFRHRHPDEAAFFDTASTGKTFPGFFSPMLGEFVSETESRGSESGIFTNTKESSSHHPGIAEFPSRGKSSSYSKQFTSSTSYNRGDSTFESKSYKMADEAGSEADHEGTHSTKRGHAKSRPV	1499	1503	PSI-MOD:798@222|PSI-MOD:696@255|PSI-MOD:696@291			37548.3	18.0153	2e-05	MAbPac-09	TreatmentNP02	injrep02	biorep02	techrep02	58176	8227
9025542	37548.3	16.896	17.973	17.4345	P02671	Fibrinogen alpha chain	ITRGGSTSYGTGSETESPRNPSSAGSWNSGSSGPGSTGNRNPGSSGTGGTATWKPGSSGPGSTGSWNSGSSGTGSTGNQNPGSPRPGSTGTWNPGSSERGSAGHWTSESSVSGSTGQWHSESGSFRPDSPGSGNARPNNPDWGTFEEVSGNVSPGTRREYHTEKLVTSKGDKELRTGKEKVTSGSTTTTRRSCSKTVTKTVIGPDGHKEVTKEVVTSEDGSDCPEAMDLGTLSGIGTLDGFRHRHPDEAAFFDTASTGKTFPGFFSPMLGEFVSETESRGSESGIFTNTKESSSHHPGIAEFPSRGKSSSYSKQFTSSTSYNRGDSTFESKSYKMADEAGSEADHEGTHSTKRGHAKSRPV	1499	1503	PSI-MOD:798@222|PSI-MOD:696@255|PSI-MOD:696@291			37548.3	18.0153	2e-05	MAbPac-09	TreatmentNP02	injrep03	biorep02	techrep03	30574	4095
9025542	37548.3	7.35	15.724	11.537	P02671	Fibrinogen alpha chain	ITRGGSTSYGTGSETESPRNPSSAGSWNSGSSGPGSTGNRNPGSSGTGGTATWKPGSSGPGSTGSWNSGSSGTGSTGNQNPGSPRPGSTGTWNPGSSERGSAGHWTSESSVSGSTGQWHSESGSFRPDSPGSGNARPNNPDWGTFEEVSGNVSPGTRREYHTEKLVTSKGDKELRTGKEKVTSGSTTTTRRSCSKTVTKTVIGPDGHKEVTKEVVTSEDGSDCPEAMDLGTLSGIGTLDGFRHRHPDEAAFFDTASTGKTFPGFFSPMLGEFVSETESRGSESGIFTNTKESSSHHPGIAEFPSRGKSSSYSKQFTSSTSYNRGDSTFESKSYKMADEAGSEADHEGTHSTKRGHAKSRPV	1499	1503	PSI-MOD:798@222|PSI-MOD:696@255|PSI-MOD:696@291			37548.3	18.0153	2e-05	MAbPac-10	TreatmentNP00	injrep01	biorep01	techrep01	7578	1393
9025542	37548.3	13.103	13.103	13.103	P02671	Fibrinogen alpha chain	ITRGGSTSYGTGSETESPRNPSSAGSWNSGSSGPGSTGNRNPGSSGTGGTATWKPGSSGPGSTGSWNSGSSGTGSTGNQNPGSPRPGSTGTWNPGSSERGSAGHWTSESSVSGSTGQWHSESGSFRPDSPGSGNARPNNPDWGTFEEVSGNVSPGTRREYHTEKLVTSKGDKELRTGKEKVTSGSTTTTRRSCSKTVTKTVIGPDGHKEVTKEVVTSEDGSDCPEAMDLGTLSGIGTLDGFRHRHPDEAAFFDTASTGKTFPGFFSPMLGEFVSETESRGSESGIFTNTKESSSHHPGIAEFPSRGKSSSYSKQFTSSTSYNRGDSTFESKSYKMADEAGSEADHEGTHSTKRGHAKSRPV	1499	1503	PSI-MOD:798@222|PSI-MOD:696@255|PSI-MOD:696@291			37548.3	18.0153	2e-05	MAbPac-10	TreatmentNP00	injrep01	biorep01	techrep03	8356	2952
9025542	37548.3	14.139	16.61	15.4717	P02671	Fibrinogen alpha chain	ITRGGSTSYGTGSETESPRNPSSAGSWNSGSSGPGSTGNRNPGSSGTGGTATWKPGSSGPGSTGSWNSGSSGTGSTGNQNPGSPRPGSTGTWNPGSSERGSAGHWTSESSVSGSTGQWHSESGSFRPDSPGSGNARPNNPDWGTFEEVSGNVSPGTRREYHTEKLVTSKGDKELRTGKEKVTSGSTTTTRRSCSKTVTKTVIGPDGHKEVTKEVVTSEDGSDCPEAMDLGTLSGIGTLDGFRHRHPDEAAFFDTASTGKTFPGFFSPMLGEFVSETESRGSESGIFTNTKESSSHHPGIAEFPSRGKSSSYSKQFTSSTSYNRGDSTFESKSYKMADEAGSEADHEGTHSTKRGHAKSRPV	1499	1503	PSI-MOD:798@222|PSI-MOD:696@255|PSI-MOD:696@291			37548.3	18.0153	2e-05	MAbPac-10	TreatmentNP00	injrep02	biorep01	techrep01	26625	5524
9025542	37548.3	12.974	12.974	12.974	P02671	Fibrinogen alpha chain	ITRGGSTSYGTGSETESPRNPSSAGSWNSGSSGPGSTGNRNPGSSGTGGTATWKPGSSGPGSTGSWNSGSSGTGSTGNQNPGSPRPGSTGTWNPGSSERGSAGHWTSESSVSGSTGQWHSESGSFRPDSPGSGNARPNNPDWGTFEEVSGNVSPGTRREYHTEKLVTSKGDKELRTGKEKVTSGSTTTTRRSCSKTVTKTVIGPDGHKEVTKEVVTSEDGSDCPEAMDLGTLSGIGTLDGFRHRHPDEAAFFDTASTGKTFPGFFSPMLGEFVSETESRGSESGIFTNTKESSSHHPGIAEFPSRGKSSSYSKQFTSSTSYNRGDSTFESKSYKMADEAGSEADHEGTHSTKRGHAKSRPV	1499	1503	PSI-MOD:798@222|PSI-MOD:696@255|PSI-MOD:696@291			37548.3	18.0153	2e-05	MAbPac-10	TreatmentNP00	injrep02	biorep01	techrep03	4422	2439
9025542	37548.3	13.894	13.926	13.91	P02671	Fibrinogen alpha chain	ITRGGSTSYGTGSETESPRNPSSAGSWNSGSSGPGSTGNRNPGSSGTGGTATWKPGSSGPGSTGSWNSGSSGTGSTGNQNPGSPRPGSTGTWNPGSSERGSAGHWTSESSVSGSTGQWHSESGSFRPDSPGSGNARPNNPDWGTFEEVSGNVSPGTRREYHTEKLVTSKGDKELRTGKEKVTSGSTTTTRRSCSKTVTKTVIGPDGHKEVTKEVVTSEDGSDCPEAMDLGTLSGIGTLDGFRHRHPDEAAFFDTASTGKTFPGFFSPMLGEFVSETESRGSESGIFTNTKESSSHHPGIAEFPSRGKSSSYSKQFTSSTSYNRGDSTFESKSYKMADEAGSEADHEGTHSTKRGHAKSRPV	1499	1503	PSI-MOD:798@222|PSI-MOD:696@255|PSI-MOD:696@291			37548.3	18.0153	2e-05	MAbPac-10	TreatmentNP00	injrep03	biorep01	techrep01	8686	2765
9025542	37548.3	12.409	12.409	12.409	P02671	Fibrinogen alpha chain	ITRGGSTSYGTGSETESPRNPSSAGSWNSGSSGPGSTGNRNPGSSGTGGTATWKPGSSGPGSTGSWNSGSSGTGSTGNQNPGSPRPGSTGTWNPGSSERGSAGHWTSESSVSGSTGQWHSESGSFRPDSPGSGNARPNNPDWGTFEEVSGNVSPGTRREYHTEKLVTSKGDKELRTGKEKVTSGSTTTTRRSCSKTVTKTVIGPDGHKEVTKEVVTSEDGSDCPEAMDLGTLSGIGTLDGFRHRHPDEAAFFDTASTGKTFPGFFSPMLGEFVSETESRGSESGIFTNTKESSSHHPGIAEFPSRGKSSSYSKQFTSSTSYNRGDSTFESKSYKMADEAGSEADHEGTHSTKRGHAKSRPV	1499	1503	PSI-MOD:798@222|PSI-MOD:696@255|PSI-MOD:696@291			37548.3	18.0153	2e-05	MAbPac-10	TreatmentNP00	injrep03	biorep01	techrep03	3581	2684
9025542	37548.3	4.121	4.121	4.121	P02671	Fibrinogen alpha chain	ITRGGSTSYGTGSETESPRNPSSAGSWNSGSSGPGSTGNRNPGSSGTGGTATWKPGSSGPGSTGSWNSGSSGTGSTGNQNPGSPRPGSTGTWNPGSSERGSAGHWTSESSVSGSTGQWHSESGSFRPDSPGSGNARPNNPDWGTFEEVSGNVSPGTRREYHTEKLVTSKGDKELRTGKEKVTSGSTTTTRRSCSKTVTKTVIGPDGHKEVTKEVVTSEDGSDCPEAMDLGTLSGIGTLDGFRHRHPDEAAFFDTASTGKTFPGFFSPMLGEFVSETESRGSESGIFTNTKESSSHHPGIAEFPSRGKSSSYSKQFTSSTSYNRGDSTFESKSYKMADEAGSEADHEGTHSTKRGHAKSRPV	1499	1503	PSI-MOD:798@222|PSI-MOD:696@255|PSI-MOD:696@291			37548.3	18.0153	2e-05	MAbPac-10	TreatmentNP01	injrep01	biorep01	techrep02	968	238
9025542	37548.3	4.53	4.612	4.569	P02671	Fibrinogen alpha chain	ITRGGSTSYGTGSETESPRNPSSAGSWNSGSSGPGSTGNRNPGSSGTGGTATWKPGSSGPGSTGSWNSGSSGTGSTGNQNPGSPRPGSTGTWNPGSSERGSAGHWTSESSVSGSTGQWHSESGSFRPDSPGSGNARPNNPDWGTFEEVSGNVSPGTRREYHTEKLVTSKGDKELRTGKEKVTSGSTTTTRRSCSKTVTKTVIGPDGHKEVTKEVVTSEDGSDCPEAMDLGTLSGIGTLDGFRHRHPDEAAFFDTASTGKTFPGFFSPMLGEFVSETESRGSESGIFTNTKESSSHHPGIAEFPSRGKSSSYSKQFTSSTSYNRGDSTFESKSYKMADEAGSEADHEGTHSTKRGHAKSRPV	1499	1503	PSI-MOD:798@222|PSI-MOD:696@255|PSI-MOD:696@291			37548.3	18.0153	2e-05	MAbPac-10	TreatmentNP01	injrep03	biorep01	techrep01	198687	48473
9025542	37548.3	18.449	18.449	18.449	P02671	Fibrinogen alpha chain	ITRGGSTSYGTGSETESPRNPSSAGSWNSGSSGPGSTGNRNPGSSGTGGTATWKPGSSGPGSTGSWNSGSSGTGSTGNQNPGSPRPGSTGTWNPGSSERGSAGHWTSESSVSGSTGQWHSESGSFRPDSPGSGNARPNNPDWGTFEEVSGNVSPGTRREYHTEKLVTSKGDKELRTGKEKVTSGSTTTTRRSCSKTVTKTVIGPDGHKEVTKEVVTSEDGSDCPEAMDLGTLSGIGTLDGFRHRHPDEAAFFDTASTGKTFPGFFSPMLGEFVSETESRGSESGIFTNTKESSSHHPGIAEFPSRGKSSSYSKQFTSSTSYNRGDSTFESKSYKMADEAGSEADHEGTHSTKRGHAKSRPV	1499	1503	PSI-MOD:798@222|PSI-MOD:696@255|PSI-MOD:696@291			37548.3	18.0153	2e-05	MAbPac-10	TreatmentNP01	injrep03	biorep01	techrep03	14750	6303
9025542	37548.3	4.982	4.982	4.982	P02671	Fibrinogen alpha chain	ITRGGSTSYGTGSETESPRNPSSAGSWNSGSSGPGSTGNRNPGSSGTGGTATWKPGSSGPGSTGSWNSGSSGTGSTGNQNPGSPRPGSTGTWNPGSSERGSAGHWTSESSVSGSTGQWHSESGSFRPDSPGSGNARPNNPDWGTFEEVSGNVSPGTRREYHTEKLVTSKGDKELRTGKEKVTSGSTTTTRRSCSKTVTKTVIGPDGHKEVTKEVVTSEDGSDCPEAMDLGTLSGIGTLDGFRHRHPDEAAFFDTASTGKTFPGFFSPMLGEFVSETESRGSESGIFTNTKESSSHHPGIAEFPSRGKSSSYSKQFTSSTSYNRGDSTFESKSYKMADEAGSEADHEGTHSTKRGHAKSRPV	1499	1503	PSI-MOD:798@222|PSI-MOD:696@255|PSI-MOD:696@291			37548.3	18.0153	2e-05	MAbPac-10	TreatmentNP02	injrep01	biorep01	techrep01	287	286
9025542	37548.3	14.811	18.295	16.553	P02671	Fibrinogen alpha chain	ITRGGSTSYGTGSETESPRNPSSAGSWNSGSSGPGSTGNRNPGSSGTGGTATWKPGSSGPGSTGSWNSGSSGTGSTGNQNPGSPRPGSTGTWNPGSSERGSAGHWTSESSVSGSTGQWHSESGSFRPDSPGSGNARPNNPDWGTFEEVSGNVSPGTRREYHTEKLVTSKGDKELRTGKEKVTSGSTTTTRRSCSKTVTKTVIGPDGHKEVTKEVVTSEDGSDCPEAMDLGTLSGIGTLDGFRHRHPDEAAFFDTASTGKTFPGFFSPMLGEFVSETESRGSESGIFTNTKESSSHHPGIAEFPSRGKSSSYSKQFTSSTSYNRGDSTFESKSYKMADEAGSEADHEGTHSTKRGHAKSRPV	1499	1503	PSI-MOD:798@222|PSI-MOD:696@255|PSI-MOD:696@291			37548.3	18.0153	2e-05	MAbPac-10	TreatmentNP02	injrep01	biorep01	techrep02	2062	409
9025542	37548.3	4.399	4.399	4.399	P02671	Fibrinogen alpha chain	ITRGGSTSYGTGSETESPRNPSSAGSWNSGSSGPGSTGNRNPGSSGTGGTATWKPGSSGPGSTGSWNSGSSGTGSTGNQNPGSPRPGSTGTWNPGSSERGSAGHWTSESSVSGSTGQWHSESGSFRPDSPGSGNARPNNPDWGTFEEVSGNVSPGTRREYHTEKLVTSKGDKELRTGKEKVTSGSTTTTRRSCSKTVTKTVIGPDGHKEVTKEVVTSEDGSDCPEAMDLGTLSGIGTLDGFRHRHPDEAAFFDTASTGKTFPGFFSPMLGEFVSETESRGSESGIFTNTKESSSHHPGIAEFPSRGKSSSYSKQFTSSTSYNRGDSTFESKSYKMADEAGSEADHEGTHSTKRGHAKSRPV	1499	1503	PSI-MOD:798@222|PSI-MOD:696@255|PSI-MOD:696@291			37548.3	18.0153	2e-05	MAbPac-10	TreatmentNP02	injrep03	biorep01	techrep01	1053	1018
9025546	20759.7	4.409	19.431	10.2043	P02671	Fibrinogen alpha chain	DKELRTGKEKVTSGSTTTTRRSCSKTVTKTVIGPDGHKEVTKEVVTSEDGSDCPEAMDLGTLSGIGTLDGFRHRHPDEAAFFDTASTGKTFPGFFSPMLGEFVSETESRGSESGIFTNTKESSSHHPGIAEFPSRGKSSSYSKQFTSSTSYNRGDSTFESKSYKMADEAGSEADHEGTHSTKRGHAKSRPV	1515	1523	PSI-MOD:798@52|PSI-MOD:696@62|PSI-MOD:47@66|PSI-MOD:696@85			20759.7	18.0153	0.0263738	MAbPac-09	TreatmentNP00	injrep01	biorep03	techrep01	1484689	43682
9025546	20759.7	4.378	19.908	11.4355	P02671	Fibrinogen alpha chain	DKELRTGKEKVTSGSTTTTRRSCSKTVTKTVIGPDGHKEVTKEVVTSEDGSDCPEAMDLGTLSGIGTLDGFRHRHPDEAAFFDTASTGKTFPGFFSPMLGEFVSETESRGSESGIFTNTKESSSHHPGIAEFPSRGKSSSYSKQFTSSTSYNRGDSTFESKSYKMADEAGSEADHEGTHSTKRGHAKSRPV	1515	1523	PSI-MOD:798@52|PSI-MOD:696@62|PSI-MOD:47@66|PSI-MOD:696@85			20759.7	18.0153	0.0263738	MAbPac-09	TreatmentNP00	injrep01	biorep03	techrep02	3178853	110167
9025546	20759.7	4.601	19.784	11.3955	P02671	Fibrinogen alpha chain	DKELRTGKEKVTSGSTTTTRRSCSKTVTKTVIGPDGHKEVTKEVVTSEDGSDCPEAMDLGTLSGIGTLDGFRHRHPDEAAFFDTASTGKTFPGFFSPMLGEFVSETESRGSESGIFTNTKESSSHHPGIAEFPSRGKSSSYSKQFTSSTSYNRGDSTFESKSYKMADEAGSEADHEGTHSTKRGHAKSRPV	1515	1523	PSI-MOD:798@52|PSI-MOD:696@62|PSI-MOD:47@66|PSI-MOD:696@85			20759.7	18.0153	0.0263738	MAbPac-09	TreatmentNP00	injrep01	biorep03	techrep03	4423209	172306
9025546	20759.7	6.481	19.562	12.6971	P02671	Fibrinogen alpha chain	DKELRTGKEKVTSGSTTTTRRSCSKTVTKTVIGPDGHKEVTKEVVTSEDGSDCPEAMDLGTLSGIGTLDGFRHRHPDEAAFFDTASTGKTFPGFFSPMLGEFVSETESRGSESGIFTNTKESSSHHPGIAEFPSRGKSSSYSKQFTSSTSYNRGDSTFESKSYKMADEAGSEADHEGTHSTKRGHAKSRPV	1515	1523	PSI-MOD:798@52|PSI-MOD:696@62|PSI-MOD:47@66|PSI-MOD:696@85			20759.7	18.0153	0.0263738	MAbPac-09	TreatmentNP00	injrep02	biorep03	techrep01	2261324	70141
9025546	20759.7	4.24	18.648	11.9388	P02671	Fibrinogen alpha chain	DKELRTGKEKVTSGSTTTTRRSCSKTVTKTVIGPDGHKEVTKEVVTSEDGSDCPEAMDLGTLSGIGTLDGFRHRHPDEAAFFDTASTGKTFPGFFSPMLGEFVSETESRGSESGIFTNTKESSSHHPGIAEFPSRGKSSSYSKQFTSSTSYNRGDSTFESKSYKMADEAGSEADHEGTHSTKRGHAKSRPV	1515	1523	PSI-MOD:798@52|PSI-MOD:696@62|PSI-MOD:47@66|PSI-MOD:696@85			20759.7	18.0153	0.0263738	MAbPac-09	TreatmentNP00	injrep02	biorep03	techrep02	1938616	67230
9025546	20759.7	4.696	19.599	11.3519	P02671	Fibrinogen alpha chain	DKELRTGKEKVTSGSTTTTRRSCSKTVTKTVIGPDGHKEVTKEVVTSEDGSDCPEAMDLGTLSGIGTLDGFRHRHPDEAAFFDTASTGKTFPGFFSPMLGEFVSETESRGSESGIFTNTKESSSHHPGIAEFPSRGKSSSYSKQFTSSTSYNRGDSTFESKSYKMADEAGSEADHEGTHSTKRGHAKSRPV	1515	1523	PSI-MOD:798@52|PSI-MOD:696@62|PSI-MOD:47@66|PSI-MOD:696@85			20759.7	18.0153	0.0263738	MAbPac-09	TreatmentNP00	injrep02	biorep03	techrep03	2513932	95332
9025546	20759.7	4.956	20.058	12.4931	P02671	Fibrinogen alpha chain	DKELRTGKEKVTSGSTTTTRRSCSKTVTKTVIGPDGHKEVTKEVVTSEDGSDCPEAMDLGTLSGIGTLDGFRHRHPDEAAFFDTASTGKTFPGFFSPMLGEFVSETESRGSESGIFTNTKESSSHHPGIAEFPSRGKSSSYSKQFTSSTSYNRGDSTFESKSYKMADEAGSEADHEGTHSTKRGHAKSRPV	1515	1523	PSI-MOD:798@52|PSI-MOD:696@62|PSI-MOD:47@66|PSI-MOD:696@85			20759.7	18.0153	0.0263738	MAbPac-09	TreatmentNP00	injrep03	biorep03	techrep01	2611501	86936
9025546	20759.7	8.93	19.047	14.3678	P02671	Fibrinogen alpha chain	DKELRTGKEKVTSGSTTTTRRSCSKTVTKTVIGPDGHKEVTKEVVTSEDGSDCPEAMDLGTLSGIGTLDGFRHRHPDEAAFFDTASTGKTFPGFFSPMLGEFVSETESRGSESGIFTNTKESSSHHPGIAEFPSRGKSSSYSKQFTSSTSYNRGDSTFESKSYKMADEAGSEADHEGTHSTKRGHAKSRPV	1515	1523	PSI-MOD:798@52|PSI-MOD:696@62|PSI-MOD:47@66|PSI-MOD:696@85			20759.7	18.0153	0.0263738	MAbPac-09	TreatmentNP00	injrep03	biorep03	techrep02	2952458	113164
9025546	20759.7	4.269	19.958	12.1012	P02671	Fibrinogen alpha chain	DKELRTGKEKVTSGSTTTTRRSCSKTVTKTVIGPDGHKEVTKEVVTSEDGSDCPEAMDLGTLSGIGTLDGFRHRHPDEAAFFDTASTGKTFPGFFSPMLGEFVSETESRGSESGIFTNTKESSSHHPGIAEFPSRGKSSSYSKQFTSSTSYNRGDSTFESKSYKMADEAGSEADHEGTHSTKRGHAKSRPV	1515	1523	PSI-MOD:798@52|PSI-MOD:696@62|PSI-MOD:47@66|PSI-MOD:696@85			20759.7	18.0153	0.0263738	MAbPac-09	TreatmentNP00	injrep03	biorep03	techrep03	2023212	80933
9025546	20759.7	4.911	19.876	13.4155	P02671	Fibrinogen alpha chain	DKELRTGKEKVTSGSTTTTRRSCSKTVTKTVIGPDGHKEVTKEVVTSEDGSDCPEAMDLGTLSGIGTLDGFRHRHPDEAAFFDTASTGKTFPGFFSPMLGEFVSETESRGSESGIFTNTKESSSHHPGIAEFPSRGKSSSYSKQFTSSTSYNRGDSTFESKSYKMADEAGSEADHEGTHSTKRGHAKSRPV	1515	1523	PSI-MOD:798@52|PSI-MOD:696@62|PSI-MOD:47@66|PSI-MOD:696@85			20759.7	18.0153	0.0263738	MAbPac-09	TreatmentNP01	injrep01	biorep03	techrep01	925128	54653
9025546	20759.7	5.877	19.85	13.7321	P02671	Fibrinogen alpha chain	DKELRTGKEKVTSGSTTTTRRSCSKTVTKTVIGPDGHKEVTKEVVTSEDGSDCPEAMDLGTLSGIGTLDGFRHRHPDEAAFFDTASTGKTFPGFFSPMLGEFVSETESRGSESGIFTNTKESSSHHPGIAEFPSRGKSSSYSKQFTSSTSYNRGDSTFESKSYKMADEAGSEADHEGTHSTKRGHAKSRPV	1515	1523	PSI-MOD:798@52|PSI-MOD:696@62|PSI-MOD:47@66|PSI-MOD:696@85			20759.7	18.0153	0.0263738	MAbPac-09	TreatmentNP01	injrep01	biorep03	techrep02	2058529	148551
9025546	20759.7	4.88	17.342	9.30587	P02671	Fibrinogen alpha chain	DKELRTGKEKVTSGSTTTTRRSCSKTVTKTVIGPDGHKEVTKEVVTSEDGSDCPEAMDLGTLSGIGTLDGFRHRHPDEAAFFDTASTGKTFPGFFSPMLGEFVSETESRGSESGIFTNTKESSSHHPGIAEFPSRGKSSSYSKQFTSSTSYNRGDSTFESKSYKMADEAGSEADHEGTHSTKRGHAKSRPV	1515	1523	PSI-MOD:798@52|PSI-MOD:696@62|PSI-MOD:47@66|PSI-MOD:696@85			20759.7	18.0153	0.0263738	MAbPac-09	TreatmentNP01	injrep01	biorep03	techrep03	161807	21337
9025546	20759.7	4.511	18.837	11.0018	P02671	Fibrinogen alpha chain	DKELRTGKEKVTSGSTTTTRRSCSKTVTKTVIGPDGHKEVTKEVVTSEDGSDCPEAMDLGTLSGIGTLDGFRHRHPDEAAFFDTASTGKTFPGFFSPMLGEFVSETESRGSESGIFTNTKESSSHHPGIAEFPSRGKSSSYSKQFTSSTSYNRGDSTFESKSYKMADEAGSEADHEGTHSTKRGHAKSRPV	1515	1523	PSI-MOD:798@52|PSI-MOD:696@62|PSI-MOD:47@66|PSI-MOD:696@85			20759.7	18.0153	0.0263738	MAbPac-09	TreatmentNP01	injrep02	biorep03	techrep01	1824134	119403
9025546	20759.7	5.891	19.615	12.4163	P02671	Fibrinogen alpha chain	DKELRTGKEKVTSGSTTTTRRSCSKTVTKTVIGPDGHKEVTKEVVTSEDGSDCPEAMDLGTLSGIGTLDGFRHRHPDEAAFFDTASTGKTFPGFFSPMLGEFVSETESRGSESGIFTNTKESSSHHPGIAEFPSRGKSSSYSKQFTSSTSYNRGDSTFESKSYKMADEAGSEADHEGTHSTKRGHAKSRPV	1515	1523	PSI-MOD:798@52|PSI-MOD:696@62|PSI-MOD:47@66|PSI-MOD:696@85			20759.7	18.0153	0.0263738	MAbPac-09	TreatmentNP01	injrep02	biorep03	techrep02	1246655	89807
9025546	20759.7	4.812	19.831	9.7334	P02671	Fibrinogen alpha chain	DKELRTGKEKVTSGSTTTTRRSCSKTVTKTVIGPDGHKEVTKEVVTSEDGSDCPEAMDLGTLSGIGTLDGFRHRHPDEAAFFDTASTGKTFPGFFSPMLGEFVSETESRGSESGIFTNTKESSSHHPGIAEFPSRGKSSSYSKQFTSSTSYNRGDSTFESKSYKMADEAGSEADHEGTHSTKRGHAKSRPV	1515	1523	PSI-MOD:798@52|PSI-MOD:696@62|PSI-MOD:47@66|PSI-MOD:696@85			20759.7	18.0153	0.0263738	MAbPac-09	TreatmentNP01	injrep02	biorep03	techrep03	88828	11253
9025546	20759.7	4.773	19.819	13.4539	P02671	Fibrinogen alpha chain	DKELRTGKEKVTSGSTTTTRRSCSKTVTKTVIGPDGHKEVTKEVVTSEDGSDCPEAMDLGTLSGIGTLDGFRHRHPDEAAFFDTASTGKTFPGFFSPMLGEFVSETESRGSESGIFTNTKESSSHHPGIAEFPSRGKSSSYSKQFTSSTSYNRGDSTFESKSYKMADEAGSEADHEGTHSTKRGHAKSRPV	1515	1523	PSI-MOD:798@52|PSI-MOD:696@62|PSI-MOD:47@66|PSI-MOD:696@85			20759.7	18.0153	0.0263738	MAbPac-09	TreatmentNP01	injrep03	biorep03	techrep01	2105052	136777
9025546	20759.7	4.658	19.728	10.3065	P02671	Fibrinogen alpha chain	DKELRTGKEKVTSGSTTTTRRSCSKTVTKTVIGPDGHKEVTKEVVTSEDGSDCPEAMDLGTLSGIGTLDGFRHRHPDEAAFFDTASTGKTFPGFFSPMLGEFVSETESRGSESGIFTNTKESSSHHPGIAEFPSRGKSSSYSKQFTSSTSYNRGDSTFESKSYKMADEAGSEADHEGTHSTKRGHAKSRPV	1515	1523	PSI-MOD:798@52|PSI-MOD:696@62|PSI-MOD:47@66|PSI-MOD:696@85			20759.7	18.0153	0.0263738	MAbPac-09	TreatmentNP01	injrep03	biorep03	techrep02	454759	34503
9025546	20759.7	4.922	19.886	8.44231	P02671	Fibrinogen alpha chain	DKELRTGKEKVTSGSTTTTRRSCSKTVTKTVIGPDGHKEVTKEVVTSEDGSDCPEAMDLGTLSGIGTLDGFRHRHPDEAAFFDTASTGKTFPGFFSPMLGEFVSETESRGSESGIFTNTKESSSHHPGIAEFPSRGKSSSYSKQFTSSTSYNRGDSTFESKSYKMADEAGSEADHEGTHSTKRGHAKSRPV	1515	1523	PSI-MOD:798@52|PSI-MOD:696@62|PSI-MOD:47@66|PSI-MOD:696@85			20759.7	18.0153	0.0263738	MAbPac-09	TreatmentNP01	injrep03	biorep03	techrep03	677318	81601
9025546	20759.7	6.25	19.915	11.3233	P02671	Fibrinogen alpha chain	DKELRTGKEKVTSGSTTTTRRSCSKTVTKTVIGPDGHKEVTKEVVTSEDGSDCPEAMDLGTLSGIGTLDGFRHRHPDEAAFFDTASTGKTFPGFFSPMLGEFVSETESRGSESGIFTNTKESSSHHPGIAEFPSRGKSSSYSKQFTSSTSYNRGDSTFESKSYKMADEAGSEADHEGTHSTKRGHAKSRPV	1515	1523	PSI-MOD:798@52|PSI-MOD:696@62|PSI-MOD:47@66|PSI-MOD:696@85			20759.7	18.0153	0.0263738	MAbPac-09	TreatmentNP02	injrep01	biorep03	techrep01	293803	69206
9025546	20759.7	7.692	20.045	13.2826	P02671	Fibrinogen alpha chain	DKELRTGKEKVTSGSTTTTRRSCSKTVTKTVIGPDGHKEVTKEVVTSEDGSDCPEAMDLGTLSGIGTLDGFRHRHPDEAAFFDTASTGKTFPGFFSPMLGEFVSETESRGSESGIFTNTKESSSHHPGIAEFPSRGKSSSYSKQFTSSTSYNRGDSTFESKSYKMADEAGSEADHEGTHSTKRGHAKSRPV	1515	1523	PSI-MOD:798@52|PSI-MOD:696@62|PSI-MOD:47@66|PSI-MOD:696@85			20759.7	18.0153	0.0263738	MAbPac-09	TreatmentNP02	injrep01	biorep03	techrep02	521191	72249
9025546	20759.7	4.951	15.351	11.1177	P02671	Fibrinogen alpha chain	DKELRTGKEKVTSGSTTTTRRSCSKTVTKTVIGPDGHKEVTKEVVTSEDGSDCPEAMDLGTLSGIGTLDGFRHRHPDEAAFFDTASTGKTFPGFFSPMLGEFVSETESRGSESGIFTNTKESSSHHPGIAEFPSRGKSSSYSKQFTSSTSYNRGDSTFESKSYKMADEAGSEADHEGTHSTKRGHAKSRPV	1515	1523	PSI-MOD:798@52|PSI-MOD:696@62|PSI-MOD:47@66|PSI-MOD:696@85			20759.7	18.0153	0.0263738	MAbPac-09	TreatmentNP02	injrep01	biorep03	techrep03	714287	103450
9025546	20759.7	4.102	19.866	13.3938	P02671	Fibrinogen alpha chain	DKELRTGKEKVTSGSTTTTRRSCSKTVTKTVIGPDGHKEVTKEVVTSEDGSDCPEAMDLGTLSGIGTLDGFRHRHPDEAAFFDTASTGKTFPGFFSPMLGEFVSETESRGSESGIFTNTKESSSHHPGIAEFPSRGKSSSYSKQFTSSTSYNRGDSTFESKSYKMADEAGSEADHEGTHSTKRGHAKSRPV	1515	1523	PSI-MOD:798@52|PSI-MOD:696@62|PSI-MOD:47@66|PSI-MOD:696@85			20759.7	18.0153	0.0263738	MAbPac-09	TreatmentNP02	injrep02	biorep03	techrep01	491128	119617
9025546	20759.7	4.114	19.631	11.6056	P02671	Fibrinogen alpha chain	DKELRTGKEKVTSGSTTTTRRSCSKTVTKTVIGPDGHKEVTKEVVTSEDGSDCPEAMDLGTLSGIGTLDGFRHRHPDEAAFFDTASTGKTFPGFFSPMLGEFVSETESRGSESGIFTNTKESSSHHPGIAEFPSRGKSSSYSKQFTSSTSYNRGDSTFESKSYKMADEAGSEADHEGTHSTKRGHAKSRPV	1515	1523	PSI-MOD:798@52|PSI-MOD:696@62|PSI-MOD:47@66|PSI-MOD:696@85			20759.7	18.0153	0.0263738	MAbPac-09	TreatmentNP02	injrep02	biorep03	techrep02	733681	104710
9025546	20759.7	4.939	19.633	12.0738	P02671	Fibrinogen alpha chain	DKELRTGKEKVTSGSTTTTRRSCSKTVTKTVIGPDGHKEVTKEVVTSEDGSDCPEAMDLGTLSGIGTLDGFRHRHPDEAAFFDTASTGKTFPGFFSPMLGEFVSETESRGSESGIFTNTKESSSHHPGIAEFPSRGKSSSYSKQFTSSTSYNRGDSTFESKSYKMADEAGSEADHEGTHSTKRGHAKSRPV	1515	1523	PSI-MOD:798@52|PSI-MOD:696@62|PSI-MOD:47@66|PSI-MOD:696@85			20759.7	18.0153	0.0263738	MAbPac-09	TreatmentNP02	injrep02	biorep03	techrep03	656591	97906
9025546	20759.7	7.704	17.152	12.3319	P02671	Fibrinogen alpha chain	DKELRTGKEKVTSGSTTTTRRSCSKTVTKTVIGPDGHKEVTKEVVTSEDGSDCPEAMDLGTLSGIGTLDGFRHRHPDEAAFFDTASTGKTFPGFFSPMLGEFVSETESRGSESGIFTNTKESSSHHPGIAEFPSRGKSSSYSKQFTSSTSYNRGDSTFESKSYKMADEAGSEADHEGTHSTKRGHAKSRPV	1515	1523	PSI-MOD:798@52|PSI-MOD:696@62|PSI-MOD:47@66|PSI-MOD:696@85			20759.7	18.0153	0.0263738	MAbPac-09	TreatmentNP02	injrep03	biorep03	techrep01	600244	139705
9025546	20759.7	4.526	20.076	12.8831	P02671	Fibrinogen alpha chain	DKELRTGKEKVTSGSTTTTRRSCSKTVTKTVIGPDGHKEVTKEVVTSEDGSDCPEAMDLGTLSGIGTLDGFRHRHPDEAAFFDTASTGKTFPGFFSPMLGEFVSETESRGSESGIFTNTKESSSHHPGIAEFPSRGKSSSYSKQFTSSTSYNRGDSTFESKSYKMADEAGSEADHEGTHSTKRGHAKSRPV	1515	1523	PSI-MOD:798@52|PSI-MOD:696@62|PSI-MOD:47@66|PSI-MOD:696@85			20759.7	18.0153	0.0263738	MAbPac-09	TreatmentNP02	injrep03	biorep03	techrep02	828766	108962
9025546	20759.7	6.12	19.832	11.4335	P02671	Fibrinogen alpha chain	DKELRTGKEKVTSGSTTTTRRSCSKTVTKTVIGPDGHKEVTKEVVTSEDGSDCPEAMDLGTLSGIGTLDGFRHRHPDEAAFFDTASTGKTFPGFFSPMLGEFVSETESRGSESGIFTNTKESSSHHPGIAEFPSRGKSSSYSKQFTSSTSYNRGDSTFESKSYKMADEAGSEADHEGTHSTKRGHAKSRPV	1515	1523	PSI-MOD:798@52|PSI-MOD:696@62|PSI-MOD:47@66|PSI-MOD:696@85			20759.7	18.0153	0.0263738	MAbPac-09	TreatmentNP02	injrep03	biorep03	techrep03	600926	86760
9025546	20759.7	4.089	19.67	12.4156	P02671	Fibrinogen alpha chain	DKELRTGKEKVTSGSTTTTRRSCSKTVTKTVIGPDGHKEVTKEVVTSEDGSDCPEAMDLGTLSGIGTLDGFRHRHPDEAAFFDTASTGKTFPGFFSPMLGEFVSETESRGSESGIFTNTKESSSHHPGIAEFPSRGKSSSYSKQFTSSTSYNRGDSTFESKSYKMADEAGSEADHEGTHSTKRGHAKSRPV	1515	1523	PSI-MOD:798@52|PSI-MOD:696@62|PSI-MOD:47@66|PSI-MOD:696@85			20759.7	18.0153	0.0263738	MAbPac-09	TreatmentNP12	injrep01	biorep03	techrep04	2184285	116496
9025546	20759.7	4.962	17.383	10.3788	P02671	Fibrinogen alpha chain	DKELRTGKEKVTSGSTTTTRRSCSKTVTKTVIGPDGHKEVTKEVVTSEDGSDCPEAMDLGTLSGIGTLDGFRHRHPDEAAFFDTASTGKTFPGFFSPMLGEFVSETESRGSESGIFTNTKESSSHHPGIAEFPSRGKSSSYSKQFTSSTSYNRGDSTFESKSYKMADEAGSEADHEGTHSTKRGHAKSRPV	1515	1523	PSI-MOD:798@52|PSI-MOD:696@62|PSI-MOD:47@66|PSI-MOD:696@85			20759.7	18.0153	0.0263738	MAbPac-09	TreatmentNP12	injrep02	biorep03	techrep04	1528417	83574
9025546	20759.7	6.453	18.817	11.8807	P02671	Fibrinogen alpha chain	DKELRTGKEKVTSGSTTTTRRSCSKTVTKTVIGPDGHKEVTKEVVTSEDGSDCPEAMDLGTLSGIGTLDGFRHRHPDEAAFFDTASTGKTFPGFFSPMLGEFVSETESRGSESGIFTNTKESSSHHPGIAEFPSRGKSSSYSKQFTSSTSYNRGDSTFESKSYKMADEAGSEADHEGTHSTKRGHAKSRPV	1515	1523	PSI-MOD:798@52|PSI-MOD:696@62|PSI-MOD:47@66|PSI-MOD:696@85			20759.7	18.0153	0.0263738	MAbPac-09	TreatmentNP12	injrep03	biorep03	techrep04	309352	17993
9025546	20759.7	4.165	17.884	11.0236	P02671	Fibrinogen alpha chain	DKELRTGKEKVTSGSTTTTRRSCSKTVTKTVIGPDGHKEVTKEVVTSEDGSDCPEAMDLGTLSGIGTLDGFRHRHPDEAAFFDTASTGKTFPGFFSPMLGEFVSETESRGSESGIFTNTKESSSHHPGIAEFPSRGKSSSYSKQFTSSTSYNRGDSTFESKSYKMADEAGSEADHEGTHSTKRGHAKSRPV	1515	1523	PSI-MOD:798@52|PSI-MOD:696@62|PSI-MOD:47@66|PSI-MOD:696@85			20759.7	18.0153	0.0263738	MAbPac-09	TreatmentNP00	injrep01	biorep02	techrep01	229141	13842
9025546	20759.7	7.676	19.603	13.6271	P02671	Fibrinogen alpha chain	DKELRTGKEKVTSGSTTTTRRSCSKTVTKTVIGPDGHKEVTKEVVTSEDGSDCPEAMDLGTLSGIGTLDGFRHRHPDEAAFFDTASTGKTFPGFFSPMLGEFVSETESRGSESGIFTNTKESSSHHPGIAEFPSRGKSSSYSKQFTSSTSYNRGDSTFESKSYKMADEAGSEADHEGTHSTKRGHAKSRPV	1515	1523	PSI-MOD:798@52|PSI-MOD:696@62|PSI-MOD:47@66|PSI-MOD:696@85			20759.7	18.0153	0.0263738	MAbPac-09	TreatmentNP00	injrep01	biorep02	techrep02	1092430	68527
9025546	20759.7	4.132	18.92	9.79786	P02671	Fibrinogen alpha chain	DKELRTGKEKVTSGSTTTTRRSCSKTVTKTVIGPDGHKEVTKEVVTSEDGSDCPEAMDLGTLSGIGTLDGFRHRHPDEAAFFDTASTGKTFPGFFSPMLGEFVSETESRGSESGIFTNTKESSSHHPGIAEFPSRGKSSSYSKQFTSSTSYNRGDSTFESKSYKMADEAGSEADHEGTHSTKRGHAKSRPV	1515	1523	PSI-MOD:798@52|PSI-MOD:696@62|PSI-MOD:47@66|PSI-MOD:696@85			20759.7	18.0153	0.0263738	MAbPac-09	TreatmentNP00	injrep01	biorep02	techrep03	591382	45083
9025546	20759.7	5.531	19.423	11.7325	P02671	Fibrinogen alpha chain	DKELRTGKEKVTSGSTTTTRRSCSKTVTKTVIGPDGHKEVTKEVVTSEDGSDCPEAMDLGTLSGIGTLDGFRHRHPDEAAFFDTASTGKTFPGFFSPMLGEFVSETESRGSESGIFTNTKESSSHHPGIAEFPSRGKSSSYSKQFTSSTSYNRGDSTFESKSYKMADEAGSEADHEGTHSTKRGHAKSRPV	1515	1523	PSI-MOD:798@52|PSI-MOD:696@62|PSI-MOD:47@66|PSI-MOD:696@85			20759.7	18.0153	0.0263738	MAbPac-09	TreatmentNP00	injrep02	biorep02	techrep01	666172	42087
9025546	20759.7	5.706	19.968	13.2197	P02671	Fibrinogen alpha chain	DKELRTGKEKVTSGSTTTTRRSCSKTVTKTVIGPDGHKEVTKEVVTSEDGSDCPEAMDLGTLSGIGTLDGFRHRHPDEAAFFDTASTGKTFPGFFSPMLGEFVSETESRGSESGIFTNTKESSSHHPGIAEFPSRGKSSSYSKQFTSSTSYNRGDSTFESKSYKMADEAGSEADHEGTHSTKRGHAKSRPV	1515	1523	PSI-MOD:798@52|PSI-MOD:696@62|PSI-MOD:47@66|PSI-MOD:696@85			20759.7	18.0153	0.0263738	MAbPac-09	TreatmentNP00	injrep02	biorep02	techrep02	1847943	120256
9025546	20759.7	4.574	18.621	11.2747	P02671	Fibrinogen alpha chain	DKELRTGKEKVTSGSTTTTRRSCSKTVTKTVIGPDGHKEVTKEVVTSEDGSDCPEAMDLGTLSGIGTLDGFRHRHPDEAAFFDTASTGKTFPGFFSPMLGEFVSETESRGSESGIFTNTKESSSHHPGIAEFPSRGKSSSYSKQFTSSTSYNRGDSTFESKSYKMADEAGSEADHEGTHSTKRGHAKSRPV	1515	1523	PSI-MOD:798@52|PSI-MOD:696@62|PSI-MOD:47@66|PSI-MOD:696@85			20759.7	18.0153	0.0263738	MAbPac-09	TreatmentNP00	injrep02	biorep02	techrep03	1138458	92090
9025546	20759.7	4.489	18.836	12.7017	P02671	Fibrinogen alpha chain	DKELRTGKEKVTSGSTTTTRRSCSKTVTKTVIGPDGHKEVTKEVVTSEDGSDCPEAMDLGTLSGIGTLDGFRHRHPDEAAFFDTASTGKTFPGFFSPMLGEFVSETESRGSESGIFTNTKESSSHHPGIAEFPSRGKSSSYSKQFTSSTSYNRGDSTFESKSYKMADEAGSEADHEGTHSTKRGHAKSRPV	1515	1523	PSI-MOD:798@52|PSI-MOD:696@62|PSI-MOD:47@66|PSI-MOD:696@85			20759.7	18.0153	0.0263738	MAbPac-09	TreatmentNP00	injrep03	biorep02	techrep01	552348	36480
9025546	20759.7	4.533	19.668	12.2198	P02671	Fibrinogen alpha chain	DKELRTGKEKVTSGSTTTTRRSCSKTVTKTVIGPDGHKEVTKEVVTSEDGSDCPEAMDLGTLSGIGTLDGFRHRHPDEAAFFDTASTGKTFPGFFSPMLGEFVSETESRGSESGIFTNTKESSSHHPGIAEFPSRGKSSSYSKQFTSSTSYNRGDSTFESKSYKMADEAGSEADHEGTHSTKRGHAKSRPV	1515	1523	PSI-MOD:798@52|PSI-MOD:696@62|PSI-MOD:47@66|PSI-MOD:696@85			20759.7	18.0153	0.0263738	MAbPac-09	TreatmentNP00	injrep03	biorep02	techrep02	1495797	100925
9025546	20759.7	5.787	19.973	13.4797	P02671	Fibrinogen alpha chain	DKELRTGKEKVTSGSTTTTRRSCSKTVTKTVIGPDGHKEVTKEVVTSEDGSDCPEAMDLGTLSGIGTLDGFRHRHPDEAAFFDTASTGKTFPGFFSPMLGEFVSETESRGSESGIFTNTKESSSHHPGIAEFPSRGKSSSYSKQFTSSTSYNRGDSTFESKSYKMADEAGSEADHEGTHSTKRGHAKSRPV	1515	1523	PSI-MOD:798@52|PSI-MOD:696@62|PSI-MOD:47@66|PSI-MOD:696@85			20759.7	18.0153	0.0263738	MAbPac-09	TreatmentNP00	injrep03	biorep02	techrep03	1208208	104098
9025546	20759.7	5.573	19.88	13.7071	P02671	Fibrinogen alpha chain	DKELRTGKEKVTSGSTTTTRRSCSKTVTKTVIGPDGHKEVTKEVVTSEDGSDCPEAMDLGTLSGIGTLDGFRHRHPDEAAFFDTASTGKTFPGFFSPMLGEFVSETESRGSESGIFTNTKESSSHHPGIAEFPSRGKSSSYSKQFTSSTSYNRGDSTFESKSYKMADEAGSEADHEGTHSTKRGHAKSRPV	1515	1523	PSI-MOD:798@52|PSI-MOD:696@62|PSI-MOD:47@66|PSI-MOD:696@85			20759.7	18.0153	0.0263738	MAbPac-09	TreatmentNP01	injrep01	biorep02	techrep01	1431966	74555
9025546	20759.7	6.057	19.248	13.7582	P02671	Fibrinogen alpha chain	DKELRTGKEKVTSGSTTTTRRSCSKTVTKTVIGPDGHKEVTKEVVTSEDGSDCPEAMDLGTLSGIGTLDGFRHRHPDEAAFFDTASTGKTFPGFFSPMLGEFVSETESRGSESGIFTNTKESSSHHPGIAEFPSRGKSSSYSKQFTSSTSYNRGDSTFESKSYKMADEAGSEADHEGTHSTKRGHAKSRPV	1515	1523	PSI-MOD:798@52|PSI-MOD:696@62|PSI-MOD:47@66|PSI-MOD:696@85			20759.7	18.0153	0.0263738	MAbPac-09	TreatmentNP01	injrep01	biorep02	techrep02	556469	30343
9025546	20759.7	4.484	15.198	7.28285	P02671	Fibrinogen alpha chain	DKELRTGKEKVTSGSTTTTRRSCSKTVTKTVIGPDGHKEVTKEVVTSEDGSDCPEAMDLGTLSGIGTLDGFRHRHPDEAAFFDTASTGKTFPGFFSPMLGEFVSETESRGSESGIFTNTKESSSHHPGIAEFPSRGKSSSYSKQFTSSTSYNRGDSTFESKSYKMADEAGSEADHEGTHSTKRGHAKSRPV	1515	1523	PSI-MOD:798@52|PSI-MOD:696@62|PSI-MOD:47@66|PSI-MOD:696@85			20759.7	18.0153	0.0263738	MAbPac-09	TreatmentNP01	injrep01	biorep02	techrep03	568101	31875
9025546	20759.7	5.201	19.86	11.0353	P02671	Fibrinogen alpha chain	DKELRTGKEKVTSGSTTTTRRSCSKTVTKTVIGPDGHKEVTKEVVTSEDGSDCPEAMDLGTLSGIGTLDGFRHRHPDEAAFFDTASTGKTFPGFFSPMLGEFVSETESRGSESGIFTNTKESSSHHPGIAEFPSRGKSSSYSKQFTSSTSYNRGDSTFESKSYKMADEAGSEADHEGTHSTKRGHAKSRPV	1515	1523	PSI-MOD:798@52|PSI-MOD:696@62|PSI-MOD:47@66|PSI-MOD:696@85			20759.7	18.0153	0.0263738	MAbPac-09	TreatmentNP01	injrep02	biorep02	techrep01	1385433	64988
9025546	20759.7	5.699	19.083	8.7592	P02671	Fibrinogen alpha chain	DKELRTGKEKVTSGSTTTTRRSCSKTVTKTVIGPDGHKEVTKEVVTSEDGSDCPEAMDLGTLSGIGTLDGFRHRHPDEAAFFDTASTGKTFPGFFSPMLGEFVSETESRGSESGIFTNTKESSSHHPGIAEFPSRGKSSSYSKQFTSSTSYNRGDSTFESKSYKMADEAGSEADHEGTHSTKRGHAKSRPV	1515	1523	PSI-MOD:798@52|PSI-MOD:696@62|PSI-MOD:47@66|PSI-MOD:696@85			20759.7	18.0153	0.0263738	MAbPac-09	TreatmentNP01	injrep02	biorep02	techrep02	133295	5704
9025546	20759.7	5.248	18.772	15.0601	P02671	Fibrinogen alpha chain	DKELRTGKEKVTSGSTTTTRRSCSKTVTKTVIGPDGHKEVTKEVVTSEDGSDCPEAMDLGTLSGIGTLDGFRHRHPDEAAFFDTASTGKTFPGFFSPMLGEFVSETESRGSESGIFTNTKESSSHHPGIAEFPSRGKSSSYSKQFTSSTSYNRGDSTFESKSYKMADEAGSEADHEGTHSTKRGHAKSRPV	1515	1523	PSI-MOD:798@52|PSI-MOD:696@62|PSI-MOD:47@66|PSI-MOD:696@85			20759.7	18.0153	0.0263738	MAbPac-09	TreatmentNP01	injrep02	biorep02	techrep03	379225	22596
9025546	20759.7	5.815	19.345	14.0174	P02671	Fibrinogen alpha chain	DKELRTGKEKVTSGSTTTTRRSCSKTVTKTVIGPDGHKEVTKEVVTSEDGSDCPEAMDLGTLSGIGTLDGFRHRHPDEAAFFDTASTGKTFPGFFSPMLGEFVSETESRGSESGIFTNTKESSSHHPGIAEFPSRGKSSSYSKQFTSSTSYNRGDSTFESKSYKMADEAGSEADHEGTHSTKRGHAKSRPV	1515	1523	PSI-MOD:798@52|PSI-MOD:696@62|PSI-MOD:47@66|PSI-MOD:696@85			20759.7	18.0153	0.0263738	MAbPac-09	TreatmentNP01	injrep03	biorep02	techrep01	401058	19203
9025546	20759.7	4.084	20.076	10.4301	P02671	Fibrinogen alpha chain	DKELRTGKEKVTSGSTTTTRRSCSKTVTKTVIGPDGHKEVTKEVVTSEDGSDCPEAMDLGTLSGIGTLDGFRHRHPDEAAFFDTASTGKTFPGFFSPMLGEFVSETESRGSESGIFTNTKESSSHHPGIAEFPSRGKSSSYSKQFTSSTSYNRGDSTFESKSYKMADEAGSEADHEGTHSTKRGHAKSRPV	1515	1523	PSI-MOD:798@52|PSI-MOD:696@62|PSI-MOD:47@66|PSI-MOD:696@85			20759.7	18.0153	0.0263738	MAbPac-09	TreatmentNP01	injrep03	biorep02	techrep02	1642437	70387
9025546	20759.7	4.809	19.179	10.3287	P02671	Fibrinogen alpha chain	DKELRTGKEKVTSGSTTTTRRSCSKTVTKTVIGPDGHKEVTKEVVTSEDGSDCPEAMDLGTLSGIGTLDGFRHRHPDEAAFFDTASTGKTFPGFFSPMLGEFVSETESRGSESGIFTNTKESSSHHPGIAEFPSRGKSSSYSKQFTSSTSYNRGDSTFESKSYKMADEAGSEADHEGTHSTKRGHAKSRPV	1515	1523	PSI-MOD:798@52|PSI-MOD:696@62|PSI-MOD:47@66|PSI-MOD:696@85			20759.7	18.0153	0.0263738	MAbPac-09	TreatmentNP01	injrep03	biorep02	techrep03	708502	43866
9025546	20759.7	4.951	19.987	11.8943	P02671	Fibrinogen alpha chain	DKELRTGKEKVTSGSTTTTRRSCSKTVTKTVIGPDGHKEVTKEVVTSEDGSDCPEAMDLGTLSGIGTLDGFRHRHPDEAAFFDTASTGKTFPGFFSPMLGEFVSETESRGSESGIFTNTKESSSHHPGIAEFPSRGKSSSYSKQFTSSTSYNRGDSTFESKSYKMADEAGSEADHEGTHSTKRGHAKSRPV	1515	1523	PSI-MOD:798@52|PSI-MOD:696@62|PSI-MOD:47@66|PSI-MOD:696@85			20759.7	18.0153	0.0263738	MAbPac-09	TreatmentNP02	injrep01	biorep02	techrep01	271679	47397
9025546	20759.7	8.055	16.297	12.607	P02671	Fibrinogen alpha chain	DKELRTGKEKVTSGSTTTTRRSCSKTVTKTVIGPDGHKEVTKEVVTSEDGSDCPEAMDLGTLSGIGTLDGFRHRHPDEAAFFDTASTGKTFPGFFSPMLGEFVSETESRGSESGIFTNTKESSSHHPGIAEFPSRGKSSSYSKQFTSSTSYNRGDSTFESKSYKMADEAGSEADHEGTHSTKRGHAKSRPV	1515	1523	PSI-MOD:798@52|PSI-MOD:696@62|PSI-MOD:47@66|PSI-MOD:696@85			20759.7	18.0153	0.0263738	MAbPac-09	TreatmentNP02	injrep01	biorep02	techrep02	474061	58248
9025546	20759.7	4.78	19.746	11.9207	P02671	Fibrinogen alpha chain	DKELRTGKEKVTSGSTTTTRRSCSKTVTKTVIGPDGHKEVTKEVVTSEDGSDCPEAMDLGTLSGIGTLDGFRHRHPDEAAFFDTASTGKTFPGFFSPMLGEFVSETESRGSESGIFTNTKESSSHHPGIAEFPSRGKSSSYSKQFTSSTSYNRGDSTFESKSYKMADEAGSEADHEGTHSTKRGHAKSRPV	1515	1523	PSI-MOD:798@52|PSI-MOD:696@62|PSI-MOD:47@66|PSI-MOD:696@85			20759.7	18.0153	0.0263738	MAbPac-09	TreatmentNP02	injrep01	biorep02	techrep03	489617	58307
9025546	20759.7	4.158	16.772	11.056	P02671	Fibrinogen alpha chain	DKELRTGKEKVTSGSTTTTRRSCSKTVTKTVIGPDGHKEVTKEVVTSEDGSDCPEAMDLGTLSGIGTLDGFRHRHPDEAAFFDTASTGKTFPGFFSPMLGEFVSETESRGSESGIFTNTKESSSHHPGIAEFPSRGKSSSYSKQFTSSTSYNRGDSTFESKSYKMADEAGSEADHEGTHSTKRGHAKSRPV	1515	1523	PSI-MOD:798@52|PSI-MOD:696@62|PSI-MOD:47@66|PSI-MOD:696@85			20759.7	18.0153	0.0263738	MAbPac-09	TreatmentNP02	injrep02	biorep02	techrep01	615391	112681
9025546	20759.7	6.529	19.423	12.4868	P02671	Fibrinogen alpha chain	DKELRTGKEKVTSGSTTTTRRSCSKTVTKTVIGPDGHKEVTKEVVTSEDGSDCPEAMDLGTLSGIGTLDGFRHRHPDEAAFFDTASTGKTFPGFFSPMLGEFVSETESRGSESGIFTNTKESSSHHPGIAEFPSRGKSSSYSKQFTSSTSYNRGDSTFESKSYKMADEAGSEADHEGTHSTKRGHAKSRPV	1515	1523	PSI-MOD:798@52|PSI-MOD:696@62|PSI-MOD:47@66|PSI-MOD:696@85			20759.7	18.0153	0.0263738	MAbPac-09	TreatmentNP02	injrep02	biorep02	techrep02	510021	72125
9025546	20759.7	6.775	19.853	12.2523	P02671	Fibrinogen alpha chain	DKELRTGKEKVTSGSTTTTRRSCSKTVTKTVIGPDGHKEVTKEVVTSEDGSDCPEAMDLGTLSGIGTLDGFRHRHPDEAAFFDTASTGKTFPGFFSPMLGEFVSETESRGSESGIFTNTKESSSHHPGIAEFPSRGKSSSYSKQFTSSTSYNRGDSTFESKSYKMADEAGSEADHEGTHSTKRGHAKSRPV	1515	1523	PSI-MOD:798@52|PSI-MOD:696@62|PSI-MOD:47@66|PSI-MOD:696@85			20759.7	18.0153	0.0263738	MAbPac-09	TreatmentNP02	injrep02	biorep02	techrep03	456299	59069
9025546	20759.7	5.281	17.112	12.0644	P02671	Fibrinogen alpha chain	DKELRTGKEKVTSGSTTTTRRSCSKTVTKTVIGPDGHKEVTKEVVTSEDGSDCPEAMDLGTLSGIGTLDGFRHRHPDEAAFFDTASTGKTFPGFFSPMLGEFVSETESRGSESGIFTNTKESSSHHPGIAEFPSRGKSSSYSKQFTSSTSYNRGDSTFESKSYKMADEAGSEADHEGTHSTKRGHAKSRPV	1515	1523	PSI-MOD:798@52|PSI-MOD:696@62|PSI-MOD:47@66|PSI-MOD:696@85			20759.7	18.0153	0.0263738	MAbPac-09	TreatmentNP02	injrep03	biorep02	techrep01	633368	117278
9025546	20759.7	4.49	19.678	13.2725	P02671	Fibrinogen alpha chain	DKELRTGKEKVTSGSTTTTRRSCSKTVTKTVIGPDGHKEVTKEVVTSEDGSDCPEAMDLGTLSGIGTLDGFRHRHPDEAAFFDTASTGKTFPGFFSPMLGEFVSETESRGSESGIFTNTKESSSHHPGIAEFPSRGKSSSYSKQFTSSTSYNRGDSTFESKSYKMADEAGSEADHEGTHSTKRGHAKSRPV	1515	1523	PSI-MOD:798@52|PSI-MOD:696@62|PSI-MOD:47@66|PSI-MOD:696@85			20759.7	18.0153	0.0263738	MAbPac-09	TreatmentNP02	injrep03	biorep02	techrep02	615271	90294
9025546	20759.7	7.622	19.734	12.9538	P02671	Fibrinogen alpha chain	DKELRTGKEKVTSGSTTTTRRSCSKTVTKTVIGPDGHKEVTKEVVTSEDGSDCPEAMDLGTLSGIGTLDGFRHRHPDEAAFFDTASTGKTFPGFFSPMLGEFVSETESRGSESGIFTNTKESSSHHPGIAEFPSRGKSSSYSKQFTSSTSYNRGDSTFESKSYKMADEAGSEADHEGTHSTKRGHAKSRPV	1515	1523	PSI-MOD:798@52|PSI-MOD:696@62|PSI-MOD:47@66|PSI-MOD:696@85			20759.7	18.0153	0.0263738	MAbPac-09	TreatmentNP02	injrep03	biorep02	techrep03	1006139	134774
9025546	20759.7	4.155	18.803	10.1276	P02671	Fibrinogen alpha chain	DKELRTGKEKVTSGSTTTTRRSCSKTVTKTVIGPDGHKEVTKEVVTSEDGSDCPEAMDLGTLSGIGTLDGFRHRHPDEAAFFDTASTGKTFPGFFSPMLGEFVSETESRGSESGIFTNTKESSSHHPGIAEFPSRGKSSSYSKQFTSSTSYNRGDSTFESKSYKMADEAGSEADHEGTHSTKRGHAKSRPV	1515	1523	PSI-MOD:798@52|PSI-MOD:696@62|PSI-MOD:47@66|PSI-MOD:696@85			20759.7	18.0153	0.0263738	MAbPac-10	TreatmentNP00	injrep01	biorep01	techrep01	114005	20949
9025546	20759.7	5.637	19.18	12.8804	P02671	Fibrinogen alpha chain	DKELRTGKEKVTSGSTTTTRRSCSKTVTKTVIGPDGHKEVTKEVVTSEDGSDCPEAMDLGTLSGIGTLDGFRHRHPDEAAFFDTASTGKTFPGFFSPMLGEFVSETESRGSESGIFTNTKESSSHHPGIAEFPSRGKSSSYSKQFTSSTSYNRGDSTFESKSYKMADEAGSEADHEGTHSTKRGHAKSRPV	1515	1523	PSI-MOD:798@52|PSI-MOD:696@62|PSI-MOD:47@66|PSI-MOD:696@85			20759.7	18.0153	0.0263738	MAbPac-10	TreatmentNP00	injrep01	biorep01	techrep02	213890	79758
9025546	20759.7	6.021	18.154	12.7001	P02671	Fibrinogen alpha chain	DKELRTGKEKVTSGSTTTTRRSCSKTVTKTVIGPDGHKEVTKEVVTSEDGSDCPEAMDLGTLSGIGTLDGFRHRHPDEAAFFDTASTGKTFPGFFSPMLGEFVSETESRGSESGIFTNTKESSSHHPGIAEFPSRGKSSSYSKQFTSSTSYNRGDSTFESKSYKMADEAGSEADHEGTHSTKRGHAKSRPV	1515	1523	PSI-MOD:798@52|PSI-MOD:696@62|PSI-MOD:47@66|PSI-MOD:696@85			20759.7	18.0153	0.0263738	MAbPac-10	TreatmentNP00	injrep01	biorep01	techrep03	218841	77315
9025546	20759.7	5.292	19.64	12.0975	P02671	Fibrinogen alpha chain	DKELRTGKEKVTSGSTTTTRRSCSKTVTKTVIGPDGHKEVTKEVVTSEDGSDCPEAMDLGTLSGIGTLDGFRHRHPDEAAFFDTASTGKTFPGFFSPMLGEFVSETESRGSESGIFTNTKESSSHHPGIAEFPSRGKSSSYSKQFTSSTSYNRGDSTFESKSYKMADEAGSEADHEGTHSTKRGHAKSRPV	1515	1523	PSI-MOD:798@52|PSI-MOD:696@62|PSI-MOD:47@66|PSI-MOD:696@85			20759.7	18.0153	0.0263738	MAbPac-10	TreatmentNP00	injrep02	biorep01	techrep01	326820	67804
9025546	20759.7	5.713	19.832	12.1052	P02671	Fibrinogen alpha chain	DKELRTGKEKVTSGSTTTTRRSCSKTVTKTVIGPDGHKEVTKEVVTSEDGSDCPEAMDLGTLSGIGTLDGFRHRHPDEAAFFDTASTGKTFPGFFSPMLGEFVSETESRGSESGIFTNTKESSSHHPGIAEFPSRGKSSSYSKQFTSSTSYNRGDSTFESKSYKMADEAGSEADHEGTHSTKRGHAKSRPV	1515	1523	PSI-MOD:798@52|PSI-MOD:696@62|PSI-MOD:47@66|PSI-MOD:696@85			20759.7	18.0153	0.0263738	MAbPac-10	TreatmentNP00	injrep02	biorep01	techrep02	188724	94205
9025546	20759.7	4.769	16.98	12.9466	P02671	Fibrinogen alpha chain	DKELRTGKEKVTSGSTTTTRRSCSKTVTKTVIGPDGHKEVTKEVVTSEDGSDCPEAMDLGTLSGIGTLDGFRHRHPDEAAFFDTASTGKTFPGFFSPMLGEFVSETESRGSESGIFTNTKESSSHHPGIAEFPSRGKSSSYSKQFTSSTSYNRGDSTFESKSYKMADEAGSEADHEGTHSTKRGHAKSRPV	1515	1523	PSI-MOD:798@52|PSI-MOD:696@62|PSI-MOD:47@66|PSI-MOD:696@85			20759.7	18.0153	0.0263738	MAbPac-10	TreatmentNP00	injrep02	biorep01	techrep03	187004	103148
9025546	20759.7	5.775	19.95	15.2885	P02671	Fibrinogen alpha chain	DKELRTGKEKVTSGSTTTTRRSCSKTVTKTVIGPDGHKEVTKEVVTSEDGSDCPEAMDLGTLSGIGTLDGFRHRHPDEAAFFDTASTGKTFPGFFSPMLGEFVSETESRGSESGIFTNTKESSSHHPGIAEFPSRGKSSSYSKQFTSSTSYNRGDSTFESKSYKMADEAGSEADHEGTHSTKRGHAKSRPV	1515	1523	PSI-MOD:798@52|PSI-MOD:696@62|PSI-MOD:47@66|PSI-MOD:696@85			20759.7	18.0153	0.0263738	MAbPac-10	TreatmentNP00	injrep03	biorep01	techrep01	365507	116331
9025546	20759.7	4.722	18.126	12.1718	P02671	Fibrinogen alpha chain	DKELRTGKEKVTSGSTTTTRRSCSKTVTKTVIGPDGHKEVTKEVVTSEDGSDCPEAMDLGTLSGIGTLDGFRHRHPDEAAFFDTASTGKTFPGFFSPMLGEFVSETESRGSESGIFTNTKESSSHHPGIAEFPSRGKSSSYSKQFTSSTSYNRGDSTFESKSYKMADEAGSEADHEGTHSTKRGHAKSRPV	1515	1523	PSI-MOD:798@52|PSI-MOD:696@62|PSI-MOD:47@66|PSI-MOD:696@85			20759.7	18.0153	0.0263738	MAbPac-10	TreatmentNP00	injrep03	biorep01	techrep02	247423	117355
9025546	20759.7	6.099	18.044	12.5051	P02671	Fibrinogen alpha chain	DKELRTGKEKVTSGSTTTTRRSCSKTVTKTVIGPDGHKEVTKEVVTSEDGSDCPEAMDLGTLSGIGTLDGFRHRHPDEAAFFDTASTGKTFPGFFSPMLGEFVSETESRGSESGIFTNTKESSSHHPGIAEFPSRGKSSSYSKQFTSSTSYNRGDSTFESKSYKMADEAGSEADHEGTHSTKRGHAKSRPV	1515	1523	PSI-MOD:798@52|PSI-MOD:696@62|PSI-MOD:47@66|PSI-MOD:696@85			20759.7	18.0153	0.0263738	MAbPac-10	TreatmentNP00	injrep03	biorep01	techrep03	105705	79226
9025546	20759.7	5.622	18.853	13.0179	P02671	Fibrinogen alpha chain	DKELRTGKEKVTSGSTTTTRRSCSKTVTKTVIGPDGHKEVTKEVVTSEDGSDCPEAMDLGTLSGIGTLDGFRHRHPDEAAFFDTASTGKTFPGFFSPMLGEFVSETESRGSESGIFTNTKESSSHHPGIAEFPSRGKSSSYSKQFTSSTSYNRGDSTFESKSYKMADEAGSEADHEGTHSTKRGHAKSRPV	1515	1523	PSI-MOD:798@52|PSI-MOD:696@62|PSI-MOD:47@66|PSI-MOD:696@85			20759.7	18.0153	0.0263738	MAbPac-10	TreatmentNP01	injrep01	biorep01	techrep01	622916	126323
9025546	20759.7	4.121	19.282	14.2465	P02671	Fibrinogen alpha chain	DKELRTGKEKVTSGSTTTTRRSCSKTVTKTVIGPDGHKEVTKEVVTSEDGSDCPEAMDLGTLSGIGTLDGFRHRHPDEAAFFDTASTGKTFPGFFSPMLGEFVSETESRGSESGIFTNTKESSSHHPGIAEFPSRGKSSSYSKQFTSSTSYNRGDSTFESKSYKMADEAGSEADHEGTHSTKRGHAKSRPV	1515	1523	PSI-MOD:798@52|PSI-MOD:696@62|PSI-MOD:47@66|PSI-MOD:696@85			20759.7	18.0153	0.0263738	MAbPac-10	TreatmentNP01	injrep01	biorep01	techrep02	228680	56169
9025546	20759.7	7.557	19.602	13.7506	P02671	Fibrinogen alpha chain	DKELRTGKEKVTSGSTTTTRRSCSKTVTKTVIGPDGHKEVTKEVVTSEDGSDCPEAMDLGTLSGIGTLDGFRHRHPDEAAFFDTASTGKTFPGFFSPMLGEFVSETESRGSESGIFTNTKESSSHHPGIAEFPSRGKSSSYSKQFTSSTSYNRGDSTFESKSYKMADEAGSEADHEGTHSTKRGHAKSRPV	1515	1523	PSI-MOD:798@52|PSI-MOD:696@62|PSI-MOD:47@66|PSI-MOD:696@85			20759.7	18.0153	0.0263738	MAbPac-10	TreatmentNP01	injrep01	biorep01	techrep03	205140	77592
9025546	20759.7	8.65	16.766	11.4006	P02671	Fibrinogen alpha chain	DKELRTGKEKVTSGSTTTTRRSCSKTVTKTVIGPDGHKEVTKEVVTSEDGSDCPEAMDLGTLSGIGTLDGFRHRHPDEAAFFDTASTGKTFPGFFSPMLGEFVSETESRGSESGIFTNTKESSSHHPGIAEFPSRGKSSSYSKQFTSSTSYNRGDSTFESKSYKMADEAGSEADHEGTHSTKRGHAKSRPV	1515	1523	PSI-MOD:798@52|PSI-MOD:696@62|PSI-MOD:47@66|PSI-MOD:696@85			20759.7	18.0153	0.0263738	MAbPac-10	TreatmentNP01	injrep02	biorep01	techrep01	45547	10164
9025546	20759.7	7.087	19.516	11.6463	P02671	Fibrinogen alpha chain	DKELRTGKEKVTSGSTTTTRRSCSKTVTKTVIGPDGHKEVTKEVVTSEDGSDCPEAMDLGTLSGIGTLDGFRHRHPDEAAFFDTASTGKTFPGFFSPMLGEFVSETESRGSESGIFTNTKESSSHHPGIAEFPSRGKSSSYSKQFTSSTSYNRGDSTFESKSYKMADEAGSEADHEGTHSTKRGHAKSRPV	1515	1523	PSI-MOD:798@52|PSI-MOD:696@62|PSI-MOD:47@66|PSI-MOD:696@85			20759.7	18.0153	0.0263738	MAbPac-10	TreatmentNP01	injrep02	biorep01	techrep02	337557	96135
9025546	20759.7	4.158	18.519	9.80733	P02671	Fibrinogen alpha chain	DKELRTGKEKVTSGSTTTTRRSCSKTVTKTVIGPDGHKEVTKEVVTSEDGSDCPEAMDLGTLSGIGTLDGFRHRHPDEAAFFDTASTGKTFPGFFSPMLGEFVSETESRGSESGIFTNTKESSSHHPGIAEFPSRGKSSSYSKQFTSSTSYNRGDSTFESKSYKMADEAGSEADHEGTHSTKRGHAKSRPV	1515	1523	PSI-MOD:798@52|PSI-MOD:696@62|PSI-MOD:47@66|PSI-MOD:696@85			20759.7	18.0153	0.0263738	MAbPac-10	TreatmentNP01	injrep02	biorep01	techrep03	72279	28549
9025546	20759.7	6.466	19.783	12.3078	P02671	Fibrinogen alpha chain	DKELRTGKEKVTSGSTTTTRRSCSKTVTKTVIGPDGHKEVTKEVVTSEDGSDCPEAMDLGTLSGIGTLDGFRHRHPDEAAFFDTASTGKTFPGFFSPMLGEFVSETESRGSESGIFTNTKESSSHHPGIAEFPSRGKSSSYSKQFTSSTSYNRGDSTFESKSYKMADEAGSEADHEGTHSTKRGHAKSRPV	1515	1523	PSI-MOD:798@52|PSI-MOD:696@62|PSI-MOD:47@66|PSI-MOD:696@85			20759.7	18.0153	0.0263738	MAbPac-10	TreatmentNP01	injrep03	biorep01	techrep01	105134	25649
9025546	20759.7	4.103	19.646	12.9855	P02671	Fibrinogen alpha chain	DKELRTGKEKVTSGSTTTTRRSCSKTVTKTVIGPDGHKEVTKEVVTSEDGSDCPEAMDLGTLSGIGTLDGFRHRHPDEAAFFDTASTGKTFPGFFSPMLGEFVSETESRGSESGIFTNTKESSSHHPGIAEFPSRGKSSSYSKQFTSSTSYNRGDSTFESKSYKMADEAGSEADHEGTHSTKRGHAKSRPV	1515	1523	PSI-MOD:798@52|PSI-MOD:696@62|PSI-MOD:47@66|PSI-MOD:696@85			20759.7	18.0153	0.0263738	MAbPac-10	TreatmentNP01	injrep03	biorep01	techrep02	163636	49537
9025546	20759.7	6.103	17.667	10.3405	P02671	Fibrinogen alpha chain	DKELRTGKEKVTSGSTTTTRRSCSKTVTKTVIGPDGHKEVTKEVVTSEDGSDCPEAMDLGTLSGIGTLDGFRHRHPDEAAFFDTASTGKTFPGFFSPMLGEFVSETESRGSESGIFTNTKESSSHHPGIAEFPSRGKSSSYSKQFTSSTSYNRGDSTFESKSYKMADEAGSEADHEGTHSTKRGHAKSRPV	1515	1523	PSI-MOD:798@52|PSI-MOD:696@62|PSI-MOD:47@66|PSI-MOD:696@85			20759.7	18.0153	0.0263738	MAbPac-10	TreatmentNP01	injrep03	biorep01	techrep03	170765	72974
9025546	20759.7	4.576	13.354	7.891	P02671	Fibrinogen alpha chain	DKELRTGKEKVTSGSTTTTRRSCSKTVTKTVIGPDGHKEVTKEVVTSEDGSDCPEAMDLGTLSGIGTLDGFRHRHPDEAAFFDTASTGKTFPGFFSPMLGEFVSETESRGSESGIFTNTKESSSHHPGIAEFPSRGKSSSYSKQFTSSTSYNRGDSTFESKSYKMADEAGSEADHEGTHSTKRGHAKSRPV	1515	1523	PSI-MOD:798@52|PSI-MOD:696@62|PSI-MOD:47@66|PSI-MOD:696@85			20759.7	18.0153	0.0263738	MAbPac-10	TreatmentNP02	injrep01	biorep01	techrep01	1079	1074
9025546	20759.7	6.897	19.953	16.7177	P02671	Fibrinogen alpha chain	DKELRTGKEKVTSGSTTTTRRSCSKTVTKTVIGPDGHKEVTKEVVTSEDGSDCPEAMDLGTLSGIGTLDGFRHRHPDEAAFFDTASTGKTFPGFFSPMLGEFVSETESRGSESGIFTNTKESSSHHPGIAEFPSRGKSSSYSKQFTSSTSYNRGDSTFESKSYKMADEAGSEADHEGTHSTKRGHAKSRPV	1515	1523	PSI-MOD:798@52|PSI-MOD:696@62|PSI-MOD:47@66|PSI-MOD:696@85			20759.7	18.0153	0.0263738	MAbPac-10	TreatmentNP02	injrep01	biorep01	techrep02	30921	6126
9025546	20759.7	7.361	18.09	13.1057	P02671	Fibrinogen alpha chain	DKELRTGKEKVTSGSTTTTRRSCSKTVTKTVIGPDGHKEVTKEVVTSEDGSDCPEAMDLGTLSGIGTLDGFRHRHPDEAAFFDTASTGKTFPGFFSPMLGEFVSETESRGSESGIFTNTKESSSHHPGIAEFPSRGKSSSYSKQFTSSTSYNRGDSTFESKSYKMADEAGSEADHEGTHSTKRGHAKSRPV	1515	1523	PSI-MOD:798@52|PSI-MOD:696@62|PSI-MOD:47@66|PSI-MOD:696@85			20759.7	18.0153	0.0263738	MAbPac-10	TreatmentNP02	injrep01	biorep01	techrep03	28828	11445
9025546	20759.7	5.818	15.505	12.7844	P02671	Fibrinogen alpha chain	DKELRTGKEKVTSGSTTTTRRSCSKTVTKTVIGPDGHKEVTKEVVTSEDGSDCPEAMDLGTLSGIGTLDGFRHRHPDEAAFFDTASTGKTFPGFFSPMLGEFVSETESRGSESGIFTNTKESSSHHPGIAEFPSRGKSSSYSKQFTSSTSYNRGDSTFESKSYKMADEAGSEADHEGTHSTKRGHAKSRPV	1515	1523	PSI-MOD:798@52|PSI-MOD:696@62|PSI-MOD:47@66|PSI-MOD:696@85			20759.7	18.0153	0.0263738	MAbPac-10	TreatmentNP02	injrep02	biorep01	techrep01	3358	3358
9025546	20759.7	4.218	17.742	11.0839	P02671	Fibrinogen alpha chain	DKELRTGKEKVTSGSTTTTRRSCSKTVTKTVIGPDGHKEVTKEVVTSEDGSDCPEAMDLGTLSGIGTLDGFRHRHPDEAAFFDTASTGKTFPGFFSPMLGEFVSETESRGSESGIFTNTKESSSHHPGIAEFPSRGKSSSYSKQFTSSTSYNRGDSTFESKSYKMADEAGSEADHEGTHSTKRGHAKSRPV	1515	1523	PSI-MOD:798@52|PSI-MOD:696@62|PSI-MOD:47@66|PSI-MOD:696@85			20759.7	18.0153	0.0263738	MAbPac-10	TreatmentNP02	injrep02	biorep01	techrep02	48739	10892
9025546	20759.7	8.409	17.735	13.5525	P02671	Fibrinogen alpha chain	DKELRTGKEKVTSGSTTTTRRSCSKTVTKTVIGPDGHKEVTKEVVTSEDGSDCPEAMDLGTLSGIGTLDGFRHRHPDEAAFFDTASTGKTFPGFFSPMLGEFVSETESRGSESGIFTNTKESSSHHPGIAEFPSRGKSSSYSKQFTSSTSYNRGDSTFESKSYKMADEAGSEADHEGTHSTKRGHAKSRPV	1515	1523	PSI-MOD:798@52|PSI-MOD:696@62|PSI-MOD:47@66|PSI-MOD:696@85			20759.7	18.0153	0.0263738	MAbPac-10	TreatmentNP02	injrep02	biorep01	techrep03	14833	6427
9025546	20759.7	4.31	19.537	12.6344	P02671	Fibrinogen alpha chain	DKELRTGKEKVTSGSTTTTRRSCSKTVTKTVIGPDGHKEVTKEVVTSEDGSDCPEAMDLGTLSGIGTLDGFRHRHPDEAAFFDTASTGKTFPGFFSPMLGEFVSETESRGSESGIFTNTKESSSHHPGIAEFPSRGKSSSYSKQFTSSTSYNRGDSTFESKSYKMADEAGSEADHEGTHSTKRGHAKSRPV	1515	1523	PSI-MOD:798@52|PSI-MOD:696@62|PSI-MOD:47@66|PSI-MOD:696@85			20759.7	18.0153	0.0263738	MAbPac-10	TreatmentNP02	injrep03	biorep01	techrep01	15879	15344
9025546	20759.7	4.186	18.962	11.2567	P02671	Fibrinogen alpha chain	DKELRTGKEKVTSGSTTTTRRSCSKTVTKTVIGPDGHKEVTKEVVTSEDGSDCPEAMDLGTLSGIGTLDGFRHRHPDEAAFFDTASTGKTFPGFFSPMLGEFVSETESRGSESGIFTNTKESSSHHPGIAEFPSRGKSSSYSKQFTSSTSYNRGDSTFESKSYKMADEAGSEADHEGTHSTKRGHAKSRPV	1515	1523	PSI-MOD:798@52|PSI-MOD:696@62|PSI-MOD:47@66|PSI-MOD:696@85			20759.7	18.0153	0.0263738	MAbPac-10	TreatmentNP02	injrep03	biorep01	techrep02	70521	17235
9025546	20759.7	4.901	18.959	11.9386	P02671	Fibrinogen alpha chain	DKELRTGKEKVTSGSTTTTRRSCSKTVTKTVIGPDGHKEVTKEVVTSEDGSDCPEAMDLGTLSGIGTLDGFRHRHPDEAAFFDTASTGKTFPGFFSPMLGEFVSETESRGSESGIFTNTKESSSHHPGIAEFPSRGKSSSYSKQFTSSTSYNRGDSTFESKSYKMADEAGSEADHEGTHSTKRGHAKSRPV	1515	1523	PSI-MOD:798@52|PSI-MOD:696@62|PSI-MOD:47@66|PSI-MOD:696@85			20759.7	18.0153	0.0263738	MAbPac-10	TreatmentNP02	injrep03	biorep01	techrep03	25078	11467
9025555	31592.7	5.728	18.093	11.2796	P02671	Fibrinogen alpha chain	TGSWNSGSSGTGSTGNQNPGSPRPGSTGTWNPGSSERGSAGHWTSESSVSGSTGQWHSESGSFRPDSPGSGNARPNNPDWGTFEEVSGNVSPGTRREYHTEKLVTSKGDKELRTGKEKVTSGSTTTTRRSCSKTVTKTVIGPDGHKEVTKEVVTSEDGSDCPEAMDLGTLSGIGTLDGFRHRHPDEAAFFDTASTGKTFPGFFSPMLGEFVSETESRGSESGIFTNTKESSSHHPGIAEFPSRGKSSSYSKQFTSSTSYNRGDSTFESKSYKMADEAGSEADHEGTHSTKRGHAKSRPV	1568	1575				31592.7	18.0153	0.00423236	MAbPac-09	TreatmentNP00	injrep01	biorep03	techrep01	264069	7769
9025555	31592.7	4.46	18.297	12.0069	P02671	Fibrinogen alpha chain	TGSWNSGSSGTGSTGNQNPGSPRPGSTGTWNPGSSERGSAGHWTSESSVSGSTGQWHSESGSFRPDSPGSGNARPNNPDWGTFEEVSGNVSPGTRREYHTEKLVTSKGDKELRTGKEKVTSGSTTTTRRSCSKTVTKTVIGPDGHKEVTKEVVTSEDGSDCPEAMDLGTLSGIGTLDGFRHRHPDEAAFFDTASTGKTFPGFFSPMLGEFVSETESRGSESGIFTNTKESSSHHPGIAEFPSRGKSSSYSKQFTSSTSYNRGDSTFESKSYKMADEAGSEADHEGTHSTKRGHAKSRPV	1568	1575				31592.7	18.0153	0.00423236	MAbPac-09	TreatmentNP00	injrep01	biorep03	techrep02	1146065	39718
9025555	31592.7	5.978	18.878	13.9919	P02671	Fibrinogen alpha chain	TGSWNSGSSGTGSTGNQNPGSPRPGSTGTWNPGSSERGSAGHWTSESSVSGSTGQWHSESGSFRPDSPGSGNARPNNPDWGTFEEVSGNVSPGTRREYHTEKLVTSKGDKELRTGKEKVTSGSTTTTRRSCSKTVTKTVIGPDGHKEVTKEVVTSEDGSDCPEAMDLGTLSGIGTLDGFRHRHPDEAAFFDTASTGKTFPGFFSPMLGEFVSETESRGSESGIFTNTKESSSHHPGIAEFPSRGKSSSYSKQFTSSTSYNRGDSTFESKSYKMADEAGSEADHEGTHSTKRGHAKSRPV	1568	1575				31592.7	18.0153	0.00423236	MAbPac-09	TreatmentNP00	injrep01	biorep03	techrep03	1607280	62611
9025555	31592.7	5	19.824	15.4969	P02671	Fibrinogen alpha chain	TGSWNSGSSGTGSTGNQNPGSPRPGSTGTWNPGSSERGSAGHWTSESSVSGSTGQWHSESGSFRPDSPGSGNARPNNPDWGTFEEVSGNVSPGTRREYHTEKLVTSKGDKELRTGKEKVTSGSTTTTRRSCSKTVTKTVIGPDGHKEVTKEVVTSEDGSDCPEAMDLGTLSGIGTLDGFRHRHPDEAAFFDTASTGKTFPGFFSPMLGEFVSETESRGSESGIFTNTKESSSHHPGIAEFPSRGKSSSYSKQFTSSTSYNRGDSTFESKSYKMADEAGSEADHEGTHSTKRGHAKSRPV	1568	1575				31592.7	18.0153	0.00423236	MAbPac-09	TreatmentNP00	injrep02	biorep03	techrep01	4575837	141931
9025555	31592.7	5.353	19.555	13.7326	P02671	Fibrinogen alpha chain	TGSWNSGSSGTGSTGNQNPGSPRPGSTGTWNPGSSERGSAGHWTSESSVSGSTGQWHSESGSFRPDSPGSGNARPNNPDWGTFEEVSGNVSPGTRREYHTEKLVTSKGDKELRTGKEKVTSGSTTTTRRSCSKTVTKTVIGPDGHKEVTKEVVTSEDGSDCPEAMDLGTLSGIGTLDGFRHRHPDEAAFFDTASTGKTFPGFFSPMLGEFVSETESRGSESGIFTNTKESSSHHPGIAEFPSRGKSSSYSKQFTSSTSYNRGDSTFESKSYKMADEAGSEADHEGTHSTKRGHAKSRPV	1568	1575				31592.7	18.0153	0.00423236	MAbPac-09	TreatmentNP00	injrep02	biorep03	techrep02	2972921	103099
9025555	31592.7	6.351	18.736	13.2791	P02671	Fibrinogen alpha chain	TGSWNSGSSGTGSTGNQNPGSPRPGSTGTWNPGSSERGSAGHWTSESSVSGSTGQWHSESGSFRPDSPGSGNARPNNPDWGTFEEVSGNVSPGTRREYHTEKLVTSKGDKELRTGKEKVTSGSTTTTRRSCSKTVTKTVIGPDGHKEVTKEVVTSEDGSDCPEAMDLGTLSGIGTLDGFRHRHPDEAAFFDTASTGKTFPGFFSPMLGEFVSETESRGSESGIFTNTKESSSHHPGIAEFPSRGKSSSYSKQFTSSTSYNRGDSTFESKSYKMADEAGSEADHEGTHSTKRGHAKSRPV	1568	1575				31592.7	18.0153	0.00423236	MAbPac-09	TreatmentNP00	injrep02	biorep03	techrep03	742823	28169
9025555	31592.7	7.42	18.917	13.4207	P02671	Fibrinogen alpha chain	TGSWNSGSSGTGSTGNQNPGSPRPGSTGTWNPGSSERGSAGHWTSESSVSGSTGQWHSESGSFRPDSPGSGNARPNNPDWGTFEEVSGNVSPGTRREYHTEKLVTSKGDKELRTGKEKVTSGSTTTTRRSCSKTVTKTVIGPDGHKEVTKEVVTSEDGSDCPEAMDLGTLSGIGTLDGFRHRHPDEAAFFDTASTGKTFPGFFSPMLGEFVSETESRGSESGIFTNTKESSSHHPGIAEFPSRGKSSSYSKQFTSSTSYNRGDSTFESKSYKMADEAGSEADHEGTHSTKRGHAKSRPV	1568	1575				31592.7	18.0153	0.00423236	MAbPac-09	TreatmentNP00	injrep03	biorep03	techrep01	1200997	39981
9025555	31592.7	4.706	19.08	12.0486	P02671	Fibrinogen alpha chain	TGSWNSGSSGTGSTGNQNPGSPRPGSTGTWNPGSSERGSAGHWTSESSVSGSTGQWHSESGSFRPDSPGSGNARPNNPDWGTFEEVSGNVSPGTRREYHTEKLVTSKGDKELRTGKEKVTSGSTTTTRRSCSKTVTKTVIGPDGHKEVTKEVVTSEDGSDCPEAMDLGTLSGIGTLDGFRHRHPDEAAFFDTASTGKTFPGFFSPMLGEFVSETESRGSESGIFTNTKESSSHHPGIAEFPSRGKSSSYSKQFTSSTSYNRGDSTFESKSYKMADEAGSEADHEGTHSTKRGHAKSRPV	1568	1575				31592.7	18.0153	0.00423236	MAbPac-09	TreatmentNP00	injrep03	biorep03	techrep02	1022706	39199
9025555	31592.7	5.136	19.891	12.0038	P02671	Fibrinogen alpha chain	TGSWNSGSSGTGSTGNQNPGSPRPGSTGTWNPGSSERGSAGHWTSESSVSGSTGQWHSESGSFRPDSPGSGNARPNNPDWGTFEEVSGNVSPGTRREYHTEKLVTSKGDKELRTGKEKVTSGSTTTTRRSCSKTVTKTVIGPDGHKEVTKEVVTSEDGSDCPEAMDLGTLSGIGTLDGFRHRHPDEAAFFDTASTGKTFPGFFSPMLGEFVSETESRGSESGIFTNTKESSSHHPGIAEFPSRGKSSSYSKQFTSSTSYNRGDSTFESKSYKMADEAGSEADHEGTHSTKRGHAKSRPV	1568	1575				31592.7	18.0153	0.00423236	MAbPac-09	TreatmentNP00	injrep03	biorep03	techrep03	1286014	51443
9025555	31592.7	9.217	20.051	15.13	P02671	Fibrinogen alpha chain	TGSWNSGSSGTGSTGNQNPGSPRPGSTGTWNPGSSERGSAGHWTSESSVSGSTGQWHSESGSFRPDSPGSGNARPNNPDWGTFEEVSGNVSPGTRREYHTEKLVTSKGDKELRTGKEKVTSGSTTTTRRSCSKTVTKTVIGPDGHKEVTKEVVTSEDGSDCPEAMDLGTLSGIGTLDGFRHRHPDEAAFFDTASTGKTFPGFFSPMLGEFVSETESRGSESGIFTNTKESSSHHPGIAEFPSRGKSSSYSKQFTSSTSYNRGDSTFESKSYKMADEAGSEADHEGTHSTKRGHAKSRPV	1568	1575				31592.7	18.0153	0.00423236	MAbPac-09	TreatmentNP01	injrep01	biorep03	techrep01	877915	51863
9025555	31592.7	7.8	18.45	12.2713	P02671	Fibrinogen alpha chain	TGSWNSGSSGTGSTGNQNPGSPRPGSTGTWNPGSSERGSAGHWTSESSVSGSTGQWHSESGSFRPDSPGSGNARPNNPDWGTFEEVSGNVSPGTRREYHTEKLVTSKGDKELRTGKEKVTSGSTTTTRRSCSKTVTKTVIGPDGHKEVTKEVVTSEDGSDCPEAMDLGTLSGIGTLDGFRHRHPDEAAFFDTASTGKTFPGFFSPMLGEFVSETESRGSESGIFTNTKESSSHHPGIAEFPSRGKSSSYSKQFTSSTSYNRGDSTFESKSYKMADEAGSEADHEGTHSTKRGHAKSRPV	1568	1575				31592.7	18.0153	0.00423236	MAbPac-09	TreatmentNP01	injrep01	biorep03	techrep02	204838	14782
9025555	31592.7	4.385	20.036	14.0145	P02671	Fibrinogen alpha chain	TGSWNSGSSGTGSTGNQNPGSPRPGSTGTWNPGSSERGSAGHWTSESSVSGSTGQWHSESGSFRPDSPGSGNARPNNPDWGTFEEVSGNVSPGTRREYHTEKLVTSKGDKELRTGKEKVTSGSTTTTRRSCSKTVTKTVIGPDGHKEVTKEVVTSEDGSDCPEAMDLGTLSGIGTLDGFRHRHPDEAAFFDTASTGKTFPGFFSPMLGEFVSETESRGSESGIFTNTKESSSHHPGIAEFPSRGKSSSYSKQFTSSTSYNRGDSTFESKSYKMADEAGSEADHEGTHSTKRGHAKSRPV	1568	1575				31592.7	18.0153	0.00423236	MAbPac-09	TreatmentNP01	injrep01	biorep03	techrep03	413971	54590
9025555	31592.7	13.879	19.773	16.8576	P02671	Fibrinogen alpha chain	TGSWNSGSSGTGSTGNQNPGSPRPGSTGTWNPGSSERGSAGHWTSESSVSGSTGQWHSESGSFRPDSPGSGNARPNNPDWGTFEEVSGNVSPGTRREYHTEKLVTSKGDKELRTGKEKVTSGSTTTTRRSCSKTVTKTVIGPDGHKEVTKEVVTSEDGSDCPEAMDLGTLSGIGTLDGFRHRHPDEAAFFDTASTGKTFPGFFSPMLGEFVSETESRGSESGIFTNTKESSSHHPGIAEFPSRGKSSSYSKQFTSSTSYNRGDSTFESKSYKMADEAGSEADHEGTHSTKRGHAKSRPV	1568	1575				31592.7	18.0153	0.00423236	MAbPac-09	TreatmentNP01	injrep02	biorep03	techrep01	382891	25063
9025555	31592.7	4.862	17.482	11.8007	P02671	Fibrinogen alpha chain	TGSWNSGSSGTGSTGNQNPGSPRPGSTGTWNPGSSERGSAGHWTSESSVSGSTGQWHSESGSFRPDSPGSGNARPNNPDWGTFEEVSGNVSPGTRREYHTEKLVTSKGDKELRTGKEKVTSGSTTTTRRSCSKTVTKTVIGPDGHKEVTKEVVTSEDGSDCPEAMDLGTLSGIGTLDGFRHRHPDEAAFFDTASTGKTFPGFFSPMLGEFVSETESRGSESGIFTNTKESSSHHPGIAEFPSRGKSSSYSKQFTSSTSYNRGDSTFESKSYKMADEAGSEADHEGTHSTKRGHAKSRPV	1568	1575				31592.7	18.0153	0.00423236	MAbPac-09	TreatmentNP01	injrep02	biorep03	techrep02	1134808	81750
9025555	31592.7	5.371	20.361	12.5209	P02671	Fibrinogen alpha chain	TGSWNSGSSGTGSTGNQNPGSPRPGSTGTWNPGSSERGSAGHWTSESSVSGSTGQWHSESGSFRPDSPGSGNARPNNPDWGTFEEVSGNVSPGTRREYHTEKLVTSKGDKELRTGKEKVTSGSTTTTRRSCSKTVTKTVIGPDGHKEVTKEVVTSEDGSDCPEAMDLGTLSGIGTLDGFRHRHPDEAAFFDTASTGKTFPGFFSPMLGEFVSETESRGSESGIFTNTKESSSHHPGIAEFPSRGKSSSYSKQFTSSTSYNRGDSTFESKSYKMADEAGSEADHEGTHSTKRGHAKSRPV	1568	1575				31592.7	18.0153	0.00423236	MAbPac-09	TreatmentNP01	injrep02	biorep03	techrep03	52517	6653
9025555	31592.7	12.799	19.282	16.4985	P02671	Fibrinogen alpha chain	TGSWNSGSSGTGSTGNQNPGSPRPGSTGTWNPGSSERGSAGHWTSESSVSGSTGQWHSESGSFRPDSPGSGNARPNNPDWGTFEEVSGNVSPGTRREYHTEKLVTSKGDKELRTGKEKVTSGSTTTTRRSCSKTVTKTVIGPDGHKEVTKEVVTSEDGSDCPEAMDLGTLSGIGTLDGFRHRHPDEAAFFDTASTGKTFPGFFSPMLGEFVSETESRGSESGIFTNTKESSSHHPGIAEFPSRGKSSSYSKQFTSSTSYNRGDSTFESKSYKMADEAGSEADHEGTHSTKRGHAKSRPV	1568	1575				31592.7	18.0153	0.00423236	MAbPac-09	TreatmentNP01	injrep03	biorep03	techrep01	370212	24055
9025555	31592.7	14.649	18.458	16.8368	P02671	Fibrinogen alpha chain	TGSWNSGSSGTGSTGNQNPGSPRPGSTGTWNPGSSERGSAGHWTSESSVSGSTGQWHSESGSFRPDSPGSGNARPNNPDWGTFEEVSGNVSPGTRREYHTEKLVTSKGDKELRTGKEKVTSGSTTTTRRSCSKTVTKTVIGPDGHKEVTKEVVTSEDGSDCPEAMDLGTLSGIGTLDGFRHRHPDEAAFFDTASTGKTFPGFFSPMLGEFVSETESRGSESGIFTNTKESSSHHPGIAEFPSRGKSSSYSKQFTSSTSYNRGDSTFESKSYKMADEAGSEADHEGTHSTKRGHAKSRPV	1568	1575				31592.7	18.0153	0.00423236	MAbPac-09	TreatmentNP01	injrep03	biorep03	techrep02	235606	17875
9025555	31592.7	4.85	17.897	10.7936	P02671	Fibrinogen alpha chain	TGSWNSGSSGTGSTGNQNPGSPRPGSTGTWNPGSSERGSAGHWTSESSVSGSTGQWHSESGSFRPDSPGSGNARPNNPDWGTFEEVSGNVSPGTRREYHTEKLVTSKGDKELRTGKEKVTSGSTTTTRRSCSKTVTKTVIGPDGHKEVTKEVVTSEDGSDCPEAMDLGTLSGIGTLDGFRHRHPDEAAFFDTASTGKTFPGFFSPMLGEFVSETESRGSESGIFTNTKESSSHHPGIAEFPSRGKSSSYSKQFTSSTSYNRGDSTFESKSYKMADEAGSEADHEGTHSTKRGHAKSRPV	1568	1575				31592.7	18.0153	0.00423236	MAbPac-09	TreatmentNP01	injrep03	biorep03	techrep03	684599	82479
9025555	31592.7	7.032	17.863	11.7242	P02671	Fibrinogen alpha chain	TGSWNSGSSGTGSTGNQNPGSPRPGSTGTWNPGSSERGSAGHWTSESSVSGSTGQWHSESGSFRPDSPGSGNARPNNPDWGTFEEVSGNVSPGTRREYHTEKLVTSKGDKELRTGKEKVTSGSTTTTRRSCSKTVTKTVIGPDGHKEVTKEVVTSEDGSDCPEAMDLGTLSGIGTLDGFRHRHPDEAAFFDTASTGKTFPGFFSPMLGEFVSETESRGSESGIFTNTKESSSHHPGIAEFPSRGKSSSYSKQFTSSTSYNRGDSTFESKSYKMADEAGSEADHEGTHSTKRGHAKSRPV	1568	1575				31592.7	18.0153	0.00423236	MAbPac-09	TreatmentNP02	injrep01	biorep03	techrep01	67037	15791
9025555	31592.7	9.74	16.07	13.5212	P02671	Fibrinogen alpha chain	TGSWNSGSSGTGSTGNQNPGSPRPGSTGTWNPGSSERGSAGHWTSESSVSGSTGQWHSESGSFRPDSPGSGNARPNNPDWGTFEEVSGNVSPGTRREYHTEKLVTSKGDKELRTGKEKVTSGSTTTTRRSCSKTVTKTVIGPDGHKEVTKEVVTSEDGSDCPEAMDLGTLSGIGTLDGFRHRHPDEAAFFDTASTGKTFPGFFSPMLGEFVSETESRGSESGIFTNTKESSSHHPGIAEFPSRGKSSSYSKQFTSSTSYNRGDSTFESKSYKMADEAGSEADHEGTHSTKRGHAKSRPV	1568	1575				31592.7	18.0153	0.00423236	MAbPac-09	TreatmentNP02	injrep01	biorep03	techrep02	217935	30211
9025555	31592.7	7.535	14.72	11.1744	P02671	Fibrinogen alpha chain	TGSWNSGSSGTGSTGNQNPGSPRPGSTGTWNPGSSERGSAGHWTSESSVSGSTGQWHSESGSFRPDSPGSGNARPNNPDWGTFEEVSGNVSPGTRREYHTEKLVTSKGDKELRTGKEKVTSGSTTTTRRSCSKTVTKTVIGPDGHKEVTKEVVTSEDGSDCPEAMDLGTLSGIGTLDGFRHRHPDEAAFFDTASTGKTFPGFFSPMLGEFVSETESRGSESGIFTNTKESSSHHPGIAEFPSRGKSSSYSKQFTSSTSYNRGDSTFESKSYKMADEAGSEADHEGTHSTKRGHAKSRPV	1568	1575				31592.7	18.0153	0.00423236	MAbPac-09	TreatmentNP02	injrep01	biorep03	techrep03	155970	22589
9025555	31592.7	5.165	19.519	11.5906	P02671	Fibrinogen alpha chain	TGSWNSGSSGTGSTGNQNPGSPRPGSTGTWNPGSSERGSAGHWTSESSVSGSTGQWHSESGSFRPDSPGSGNARPNNPDWGTFEEVSGNVSPGTRREYHTEKLVTSKGDKELRTGKEKVTSGSTTTTRRSCSKTVTKTVIGPDGHKEVTKEVVTSEDGSDCPEAMDLGTLSGIGTLDGFRHRHPDEAAFFDTASTGKTFPGFFSPMLGEFVSETESRGSESGIFTNTKESSSHHPGIAEFPSRGKSSSYSKQFTSSTSYNRGDSTFESKSYKMADEAGSEADHEGTHSTKRGHAKSRPV	1568	1575				31592.7	18.0153	0.00423236	MAbPac-09	TreatmentNP02	injrep02	biorep03	techrep01	114661	27926
9025555	31592.7	5.083	17.069	13.1058	P02671	Fibrinogen alpha chain	TGSWNSGSSGTGSTGNQNPGSPRPGSTGTWNPGSSERGSAGHWTSESSVSGSTGQWHSESGSFRPDSPGSGNARPNNPDWGTFEEVSGNVSPGTRREYHTEKLVTSKGDKELRTGKEKVTSGSTTTTRRSCSKTVTKTVIGPDGHKEVTKEVVTSEDGSDCPEAMDLGTLSGIGTLDGFRHRHPDEAAFFDTASTGKTFPGFFSPMLGEFVSETESRGSESGIFTNTKESSSHHPGIAEFPSRGKSSSYSKQFTSSTSYNRGDSTFESKSYKMADEAGSEADHEGTHSTKRGHAKSRPV	1568	1575				31592.7	18.0153	0.00423236	MAbPac-09	TreatmentNP02	injrep02	biorep03	techrep02	126193	18010
9025555	31592.7	4.384	19.915	12.0133	P02671	Fibrinogen alpha chain	TGSWNSGSSGTGSTGNQNPGSPRPGSTGTWNPGSSERGSAGHWTSESSVSGSTGQWHSESGSFRPDSPGSGNARPNNPDWGTFEEVSGNVSPGTRREYHTEKLVTSKGDKELRTGKEKVTSGSTTTTRRSCSKTVTKTVIGPDGHKEVTKEVVTSEDGSDCPEAMDLGTLSGIGTLDGFRHRHPDEAAFFDTASTGKTFPGFFSPMLGEFVSETESRGSESGIFTNTKESSSHHPGIAEFPSRGKSSSYSKQFTSSTSYNRGDSTFESKSYKMADEAGSEADHEGTHSTKRGHAKSRPV	1568	1575				31592.7	18.0153	0.00423236	MAbPac-09	TreatmentNP02	injrep02	biorep03	techrep03	252797	37695
9025555	31592.7	5.25	19.947	15.5124	P02671	Fibrinogen alpha chain	TGSWNSGSSGTGSTGNQNPGSPRPGSTGTWNPGSSERGSAGHWTSESSVSGSTGQWHSESGSFRPDSPGSGNARPNNPDWGTFEEVSGNVSPGTRREYHTEKLVTSKGDKELRTGKEKVTSGSTTTTRRSCSKTVTKTVIGPDGHKEVTKEVVTSEDGSDCPEAMDLGTLSGIGTLDGFRHRHPDEAAFFDTASTGKTFPGFFSPMLGEFVSETESRGSESGIFTNTKESSSHHPGIAEFPSRGKSSSYSKQFTSSTSYNRGDSTFESKSYKMADEAGSEADHEGTHSTKRGHAKSRPV	1568	1575				31592.7	18.0153	0.00423236	MAbPac-09	TreatmentNP02	injrep03	biorep03	techrep01	193247	44978
9025555	31592.7	4.723	19.97	11.5786	P02671	Fibrinogen alpha chain	TGSWNSGSSGTGSTGNQNPGSPRPGSTGTWNPGSSERGSAGHWTSESSVSGSTGQWHSESGSFRPDSPGSGNARPNNPDWGTFEEVSGNVSPGTRREYHTEKLVTSKGDKELRTGKEKVTSGSTTTTRRSCSKTVTKTVIGPDGHKEVTKEVVTSEDGSDCPEAMDLGTLSGIGTLDGFRHRHPDEAAFFDTASTGKTFPGFFSPMLGEFVSETESRGSESGIFTNTKESSSHHPGIAEFPSRGKSSSYSKQFTSSTSYNRGDSTFESKSYKMADEAGSEADHEGTHSTKRGHAKSRPV	1568	1575				31592.7	18.0153	0.00423236	MAbPac-09	TreatmentNP02	injrep03	biorep03	techrep02	308290	40532
9025555	31592.7	4.405	20.355	12.7011	P02671	Fibrinogen alpha chain	TGSWNSGSSGTGSTGNQNPGSPRPGSTGTWNPGSSERGSAGHWTSESSVSGSTGQWHSESGSFRPDSPGSGNARPNNPDWGTFEEVSGNVSPGTRREYHTEKLVTSKGDKELRTGKEKVTSGSTTTTRRSCSKTVTKTVIGPDGHKEVTKEVVTSEDGSDCPEAMDLGTLSGIGTLDGFRHRHPDEAAFFDTASTGKTFPGFFSPMLGEFVSETESRGSESGIFTNTKESSSHHPGIAEFPSRGKSSSYSKQFTSSTSYNRGDSTFESKSYKMADEAGSEADHEGTHSTKRGHAKSRPV	1568	1575				31592.7	18.0153	0.00423236	MAbPac-09	TreatmentNP02	injrep03	biorep03	techrep03	325958	47061
9025555	31592.7	5.348	19.298	13.8927	P02671	Fibrinogen alpha chain	TGSWNSGSSGTGSTGNQNPGSPRPGSTGTWNPGSSERGSAGHWTSESSVSGSTGQWHSESGSFRPDSPGSGNARPNNPDWGTFEEVSGNVSPGTRREYHTEKLVTSKGDKELRTGKEKVTSGSTTTTRRSCSKTVTKTVIGPDGHKEVTKEVVTSEDGSDCPEAMDLGTLSGIGTLDGFRHRHPDEAAFFDTASTGKTFPGFFSPMLGEFVSETESRGSESGIFTNTKESSSHHPGIAEFPSRGKSSSYSKQFTSSTSYNRGDSTFESKSYKMADEAGSEADHEGTHSTKRGHAKSRPV	1568	1575				31592.7	18.0153	0.00423236	MAbPac-09	TreatmentNP12	injrep01	biorep03	techrep04	499159	26622
9025555	31592.7	4.787	19.106	12.8296	P02671	Fibrinogen alpha chain	TGSWNSGSSGTGSTGNQNPGSPRPGSTGTWNPGSSERGSAGHWTSESSVSGSTGQWHSESGSFRPDSPGSGNARPNNPDWGTFEEVSGNVSPGTRREYHTEKLVTSKGDKELRTGKEKVTSGSTTTTRRSCSKTVTKTVIGPDGHKEVTKEVVTSEDGSDCPEAMDLGTLSGIGTLDGFRHRHPDEAAFFDTASTGKTFPGFFSPMLGEFVSETESRGSESGIFTNTKESSSHHPGIAEFPSRGKSSSYSKQFTSSTSYNRGDSTFESKSYKMADEAGSEADHEGTHSTKRGHAKSRPV	1568	1575				31592.7	18.0153	0.00423236	MAbPac-09	TreatmentNP12	injrep02	biorep03	techrep04	1170418	63998
9025555	31592.7	12.413	19.802	15.1751	P02671	Fibrinogen alpha chain	TGSWNSGSSGTGSTGNQNPGSPRPGSTGTWNPGSSERGSAGHWTSESSVSGSTGQWHSESGSFRPDSPGSGNARPNNPDWGTFEEVSGNVSPGTRREYHTEKLVTSKGDKELRTGKEKVTSGSTTTTRRSCSKTVTKTVIGPDGHKEVTKEVVTSEDGSDCPEAMDLGTLSGIGTLDGFRHRHPDEAAFFDTASTGKTFPGFFSPMLGEFVSETESRGSESGIFTNTKESSSHHPGIAEFPSRGKSSSYSKQFTSSTSYNRGDSTFESKSYKMADEAGSEADHEGTHSTKRGHAKSRPV	1568	1575				31592.7	18.0153	0.00423236	MAbPac-09	TreatmentNP12	injrep03	biorep03	techrep04	1000666	58203
9025555	31592.7	6.667	19.867	13.2342	P02671	Fibrinogen alpha chain	TGSWNSGSSGTGSTGNQNPGSPRPGSTGTWNPGSSERGSAGHWTSESSVSGSTGQWHSESGSFRPDSPGSGNARPNNPDWGTFEEVSGNVSPGTRREYHTEKLVTSKGDKELRTGKEKVTSGSTTTTRRSCSKTVTKTVIGPDGHKEVTKEVVTSEDGSDCPEAMDLGTLSGIGTLDGFRHRHPDEAAFFDTASTGKTFPGFFSPMLGEFVSETESRGSESGIFTNTKESSSHHPGIAEFPSRGKSSSYSKQFTSSTSYNRGDSTFESKSYKMADEAGSEADHEGTHSTKRGHAKSRPV	1568	1575				31592.7	18.0153	0.00423236	MAbPac-09	TreatmentNP00	injrep01	biorep02	techrep01	252038	15225
9025555	31592.7	6.708	19.909	13.8338	P02671	Fibrinogen alpha chain	TGSWNSGSSGTGSTGNQNPGSPRPGSTGTWNPGSSERGSAGHWTSESSVSGSTGQWHSESGSFRPDSPGSGNARPNNPDWGTFEEVSGNVSPGTRREYHTEKLVTSKGDKELRTGKEKVTSGSTTTTRRSCSKTVTKTVIGPDGHKEVTKEVVTSEDGSDCPEAMDLGTLSGIGTLDGFRHRHPDEAAFFDTASTGKTFPGFFSPMLGEFVSETESRGSESGIFTNTKESSSHHPGIAEFPSRGKSSSYSKQFTSSTSYNRGDSTFESKSYKMADEAGSEADHEGTHSTKRGHAKSRPV	1568	1575				31592.7	18.0153	0.00423236	MAbPac-09	TreatmentNP00	injrep01	biorep02	techrep02	460249	28871
9025555	31592.7	6.022	19.205	13.2049	P02671	Fibrinogen alpha chain	TGSWNSGSSGTGSTGNQNPGSPRPGSTGTWNPGSSERGSAGHWTSESSVSGSTGQWHSESGSFRPDSPGSGNARPNNPDWGTFEEVSGNVSPGTRREYHTEKLVTSKGDKELRTGKEKVTSGSTTTTRRSCSKTVTKTVIGPDGHKEVTKEVVTSEDGSDCPEAMDLGTLSGIGTLDGFRHRHPDEAAFFDTASTGKTFPGFFSPMLGEFVSETESRGSESGIFTNTKESSSHHPGIAEFPSRGKSSSYSKQFTSSTSYNRGDSTFESKSYKMADEAGSEADHEGTHSTKRGHAKSRPV	1568	1575				31592.7	18.0153	0.00423236	MAbPac-09	TreatmentNP00	injrep01	biorep02	techrep03	324347	24726
9025555	31592.7	6.124	20.04	15.4026	P02671	Fibrinogen alpha chain	TGSWNSGSSGTGSTGNQNPGSPRPGSTGTWNPGSSERGSAGHWTSESSVSGSTGQWHSESGSFRPDSPGSGNARPNNPDWGTFEEVSGNVSPGTRREYHTEKLVTSKGDKELRTGKEKVTSGSTTTTRRSCSKTVTKTVIGPDGHKEVTKEVVTSEDGSDCPEAMDLGTLSGIGTLDGFRHRHPDEAAFFDTASTGKTFPGFFSPMLGEFVSETESRGSESGIFTNTKESSSHHPGIAEFPSRGKSSSYSKQFTSSTSYNRGDSTFESKSYKMADEAGSEADHEGTHSTKRGHAKSRPV	1568	1575				31592.7	18.0153	0.00423236	MAbPac-09	TreatmentNP00	injrep02	biorep02	techrep01	404421	25550
9025555	31592.7	6.031	20.011	14.9506	P02671	Fibrinogen alpha chain	TGSWNSGSSGTGSTGNQNPGSPRPGSTGTWNPGSSERGSAGHWTSESSVSGSTGQWHSESGSFRPDSPGSGNARPNNPDWGTFEEVSGNVSPGTRREYHTEKLVTSKGDKELRTGKEKVTSGSTTTTRRSCSKTVTKTVIGPDGHKEVTKEVVTSEDGSDCPEAMDLGTLSGIGTLDGFRHRHPDEAAFFDTASTGKTFPGFFSPMLGEFVSETESRGSESGIFTNTKESSSHHPGIAEFPSRGKSSSYSKQFTSSTSYNRGDSTFESKSYKMADEAGSEADHEGTHSTKRGHAKSRPV	1568	1575				31592.7	18.0153	0.00423236	MAbPac-09	TreatmentNP00	injrep02	biorep02	techrep02	452831	29468
9025555	31592.7	4.481	19.85	12.7702	P02671	Fibrinogen alpha chain	TGSWNSGSSGTGSTGNQNPGSPRPGSTGTWNPGSSERGSAGHWTSESSVSGSTGQWHSESGSFRPDSPGSGNARPNNPDWGTFEEVSGNVSPGTRREYHTEKLVTSKGDKELRTGKEKVTSGSTTTTRRSCSKTVTKTVIGPDGHKEVTKEVVTSEDGSDCPEAMDLGTLSGIGTLDGFRHRHPDEAAFFDTASTGKTFPGFFSPMLGEFVSETESRGSESGIFTNTKESSSHHPGIAEFPSRGKSSSYSKQFTSSTSYNRGDSTFESKSYKMADEAGSEADHEGTHSTKRGHAKSRPV	1568	1575				31592.7	18.0153	0.00423236	MAbPac-09	TreatmentNP00	injrep02	biorep02	techrep03	736660	59588
9025555	31592.7	4.585	20.092	11.5897	P02671	Fibrinogen alpha chain	TGSWNSGSSGTGSTGNQNPGSPRPGSTGTWNPGSSERGSAGHWTSESSVSGSTGQWHSESGSFRPDSPGSGNARPNNPDWGTFEEVSGNVSPGTRREYHTEKLVTSKGDKELRTGKEKVTSGSTTTTRRSCSKTVTKTVIGPDGHKEVTKEVVTSEDGSDCPEAMDLGTLSGIGTLDGFRHRHPDEAAFFDTASTGKTFPGFFSPMLGEFVSETESRGSESGIFTNTKESSSHHPGIAEFPSRGKSSSYSKQFTSSTSYNRGDSTFESKSYKMADEAGSEADHEGTHSTKRGHAKSRPV	1568	1575				31592.7	18.0153	0.00423236	MAbPac-09	TreatmentNP00	injrep03	biorep02	techrep01	366740	24221
9025555	31592.7	5.489	16.309	12.4746	P02671	Fibrinogen alpha chain	TGSWNSGSSGTGSTGNQNPGSPRPGSTGTWNPGSSERGSAGHWTSESSVSGSTGQWHSESGSFRPDSPGSGNARPNNPDWGTFEEVSGNVSPGTRREYHTEKLVTSKGDKELRTGKEKVTSGSTTTTRRSCSKTVTKTVIGPDGHKEVTKEVVTSEDGSDCPEAMDLGTLSGIGTLDGFRHRHPDEAAFFDTASTGKTFPGFFSPMLGEFVSETESRGSESGIFTNTKESSSHHPGIAEFPSRGKSSSYSKQFTSSTSYNRGDSTFESKSYKMADEAGSEADHEGTHSTKRGHAKSRPV	1568	1575				31592.7	18.0153	0.00423236	MAbPac-09	TreatmentNP00	injrep03	biorep02	techrep02	237331	16013
9025555	31592.7	4.463	19.726	11.4628	P02671	Fibrinogen alpha chain	TGSWNSGSSGTGSTGNQNPGSPRPGSTGTWNPGSSERGSAGHWTSESSVSGSTGQWHSESGSFRPDSPGSGNARPNNPDWGTFEEVSGNVSPGTRREYHTEKLVTSKGDKELRTGKEKVTSGSTTTTRRSCSKTVTKTVIGPDGHKEVTKEVVTSEDGSDCPEAMDLGTLSGIGTLDGFRHRHPDEAAFFDTASTGKTFPGFFSPMLGEFVSETESRGSESGIFTNTKESSSHHPGIAEFPSRGKSSSYSKQFTSSTSYNRGDSTFESKSYKMADEAGSEADHEGTHSTKRGHAKSRPV	1568	1575				31592.7	18.0153	0.00423236	MAbPac-09	TreatmentNP00	injrep03	biorep02	techrep03	372496	32094
9025555	31592.7	6.414	20.326	14.4989	P02671	Fibrinogen alpha chain	TGSWNSGSSGTGSTGNQNPGSPRPGSTGTWNPGSSERGSAGHWTSESSVSGSTGQWHSESGSFRPDSPGSGNARPNNPDWGTFEEVSGNVSPGTRREYHTEKLVTSKGDKELRTGKEKVTSGSTTTTRRSCSKTVTKTVIGPDGHKEVTKEVVTSEDGSDCPEAMDLGTLSGIGTLDGFRHRHPDEAAFFDTASTGKTFPGFFSPMLGEFVSETESRGSESGIFTNTKESSSHHPGIAEFPSRGKSSSYSKQFTSSTSYNRGDSTFESKSYKMADEAGSEADHEGTHSTKRGHAKSRPV	1568	1575				31592.7	18.0153	0.00423236	MAbPac-09	TreatmentNP01	injrep01	biorep02	techrep01	421148	21927
9025555	31592.7	8.023	19.38	14.3759	P02671	Fibrinogen alpha chain	TGSWNSGSSGTGSTGNQNPGSPRPGSTGTWNPGSSERGSAGHWTSESSVSGSTGQWHSESGSFRPDSPGSGNARPNNPDWGTFEEVSGNVSPGTRREYHTEKLVTSKGDKELRTGKEKVTSGSTTTTRRSCSKTVTKTVIGPDGHKEVTKEVVTSEDGSDCPEAMDLGTLSGIGTLDGFRHRHPDEAAFFDTASTGKTFPGFFSPMLGEFVSETESRGSESGIFTNTKESSSHHPGIAEFPSRGKSSSYSKQFTSSTSYNRGDSTFESKSYKMADEAGSEADHEGTHSTKRGHAKSRPV	1568	1575				31592.7	18.0153	0.00423236	MAbPac-09	TreatmentNP01	injrep01	biorep02	techrep02	1452064	79177
9025555	31592.7	7.087	20.209	14.4766	P02671	Fibrinogen alpha chain	TGSWNSGSSGTGSTGNQNPGSPRPGSTGTWNPGSSERGSAGHWTSESSVSGSTGQWHSESGSFRPDSPGSGNARPNNPDWGTFEEVSGNVSPGTRREYHTEKLVTSKGDKELRTGKEKVTSGSTTTTRRSCSKTVTKTVIGPDGHKEVTKEVVTSEDGSDCPEAMDLGTLSGIGTLDGFRHRHPDEAAFFDTASTGKTFPGFFSPMLGEFVSETESRGSESGIFTNTKESSSHHPGIAEFPSRGKSSSYSKQFTSSTSYNRGDSTFESKSYKMADEAGSEADHEGTHSTKRGHAKSRPV	1568	1575				31592.7	18.0153	0.00423236	MAbPac-09	TreatmentNP01	injrep01	biorep02	techrep03	555336	31159
9025555	31592.7	6.384	18.812	11.802	P02671	Fibrinogen alpha chain	TGSWNSGSSGTGSTGNQNPGSPRPGSTGTWNPGSSERGSAGHWTSESSVSGSTGQWHSESGSFRPDSPGSGNARPNNPDWGTFEEVSGNVSPGTRREYHTEKLVTSKGDKELRTGKEKVTSGSTTTTRRSCSKTVTKTVIGPDGHKEVTKEVVTSEDGSDCPEAMDLGTLSGIGTLDGFRHRHPDEAAFFDTASTGKTFPGFFSPMLGEFVSETESRGSESGIFTNTKESSSHHPGIAEFPSRGKSSSYSKQFTSSTSYNRGDSTFESKSYKMADEAGSEADHEGTHSTKRGHAKSRPV	1568	1575				31592.7	18.0153	0.00423236	MAbPac-09	TreatmentNP01	injrep02	biorep02	techrep01	804794	37751
9025555	31592.7	4.4	19.691	14.492	P02671	Fibrinogen alpha chain	TGSWNSGSSGTGSTGNQNPGSPRPGSTGTWNPGSSERGSAGHWTSESSVSGSTGQWHSESGSFRPDSPGSGNARPNNPDWGTFEEVSGNVSPGTRREYHTEKLVTSKGDKELRTGKEKVTSGSTTTTRRSCSKTVTKTVIGPDGHKEVTKEVVTSEDGSDCPEAMDLGTLSGIGTLDGFRHRHPDEAAFFDTASTGKTFPGFFSPMLGEFVSETESRGSESGIFTNTKESSSHHPGIAEFPSRGKSSSYSKQFTSSTSYNRGDSTFESKSYKMADEAGSEADHEGTHSTKRGHAKSRPV	1568	1575				31592.7	18.0153	0.00423236	MAbPac-09	TreatmentNP01	injrep02	biorep02	techrep02	366076	15667
9025555	31592.7	4.552	19.899	14.6051	P02671	Fibrinogen alpha chain	TGSWNSGSSGTGSTGNQNPGSPRPGSTGTWNPGSSERGSAGHWTSESSVSGSTGQWHSESGSFRPDSPGSGNARPNNPDWGTFEEVSGNVSPGTRREYHTEKLVTSKGDKELRTGKEKVTSGSTTTTRRSCSKTVTKTVIGPDGHKEVTKEVVTSEDGSDCPEAMDLGTLSGIGTLDGFRHRHPDEAAFFDTASTGKTFPGFFSPMLGEFVSETESRGSESGIFTNTKESSSHHPGIAEFPSRGKSSSYSKQFTSSTSYNRGDSTFESKSYKMADEAGSEADHEGTHSTKRGHAKSRPV	1568	1575				31592.7	18.0153	0.00423236	MAbPac-09	TreatmentNP01	injrep02	biorep02	techrep03	321561	19160
9025555	31592.7	4.624	18.436	14.3273	P02671	Fibrinogen alpha chain	TGSWNSGSSGTGSTGNQNPGSPRPGSTGTWNPGSSERGSAGHWTSESSVSGSTGQWHSESGSFRPDSPGSGNARPNNPDWGTFEEVSGNVSPGTRREYHTEKLVTSKGDKELRTGKEKVTSGSTTTTRRSCSKTVTKTVIGPDGHKEVTKEVVTSEDGSDCPEAMDLGTLSGIGTLDGFRHRHPDEAAFFDTASTGKTFPGFFSPMLGEFVSETESRGSESGIFTNTKESSSHHPGIAEFPSRGKSSSYSKQFTSSTSYNRGDSTFESKSYKMADEAGSEADHEGTHSTKRGHAKSRPV	1568	1575				31592.7	18.0153	0.00423236	MAbPac-09	TreatmentNP01	injrep03	biorep02	techrep01	459486	22001
9025555	31592.7	7.407	19.747	15.8736	P02671	Fibrinogen alpha chain	TGSWNSGSSGTGSTGNQNPGSPRPGSTGTWNPGSSERGSAGHWTSESSVSGSTGQWHSESGSFRPDSPGSGNARPNNPDWGTFEEVSGNVSPGTRREYHTEKLVTSKGDKELRTGKEKVTSGSTTTTRRSCSKTVTKTVIGPDGHKEVTKEVVTSEDGSDCPEAMDLGTLSGIGTLDGFRHRHPDEAAFFDTASTGKTFPGFFSPMLGEFVSETESRGSESGIFTNTKESSSHHPGIAEFPSRGKSSSYSKQFTSSTSYNRGDSTFESKSYKMADEAGSEADHEGTHSTKRGHAKSRPV	1568	1575				31592.7	18.0153	0.00423236	MAbPac-09	TreatmentNP01	injrep03	biorep02	techrep02	738619	31654
9025555	31592.7	6.528	19.319	14.7504	P02671	Fibrinogen alpha chain	TGSWNSGSSGTGSTGNQNPGSPRPGSTGTWNPGSSERGSAGHWTSESSVSGSTGQWHSESGSFRPDSPGSGNARPNNPDWGTFEEVSGNVSPGTRREYHTEKLVTSKGDKELRTGKEKVTSGSTTTTRRSCSKTVTKTVIGPDGHKEVTKEVVTSEDGSDCPEAMDLGTLSGIGTLDGFRHRHPDEAAFFDTASTGKTFPGFFSPMLGEFVSETESRGSESGIFTNTKESSSHHPGIAEFPSRGKSSSYSKQFTSSTSYNRGDSTFESKSYKMADEAGSEADHEGTHSTKRGHAKSRPV	1568	1575				31592.7	18.0153	0.00423236	MAbPac-09	TreatmentNP01	injrep03	biorep02	techrep03	577135	35733
9025555	31592.7	10.697	19.807	15.0708	P02671	Fibrinogen alpha chain	TGSWNSGSSGTGSTGNQNPGSPRPGSTGTWNPGSSERGSAGHWTSESSVSGSTGQWHSESGSFRPDSPGSGNARPNNPDWGTFEEVSGNVSPGTRREYHTEKLVTSKGDKELRTGKEKVTSGSTTTTRRSCSKTVTKTVIGPDGHKEVTKEVVTSEDGSDCPEAMDLGTLSGIGTLDGFRHRHPDEAAFFDTASTGKTFPGFFSPMLGEFVSETESRGSESGIFTNTKESSSHHPGIAEFPSRGKSSSYSKQFTSSTSYNRGDSTFESKSYKMADEAGSEADHEGTHSTKRGHAKSRPV	1568	1575				31592.7	18.0153	0.00423236	MAbPac-09	TreatmentNP02	injrep01	biorep02	techrep01	72795	12700
9025555	31592.7	4.445	20.182	13.6616	P02671	Fibrinogen alpha chain	TGSWNSGSSGTGSTGNQNPGSPRPGSTGTWNPGSSERGSAGHWTSESSVSGSTGQWHSESGSFRPDSPGSGNARPNNPDWGTFEEVSGNVSPGTRREYHTEKLVTSKGDKELRTGKEKVTSGSTTTTRRSCSKTVTKTVIGPDGHKEVTKEVVTSEDGSDCPEAMDLGTLSGIGTLDGFRHRHPDEAAFFDTASTGKTFPGFFSPMLGEFVSETESRGSESGIFTNTKESSSHHPGIAEFPSRGKSSSYSKQFTSSTSYNRGDSTFESKSYKMADEAGSEADHEGTHSTKRGHAKSRPV	1568	1575				31592.7	18.0153	0.00423236	MAbPac-09	TreatmentNP02	injrep01	biorep02	techrep02	236725	29087
9025555	31592.7	8.224	14.214	10.1278	P02671	Fibrinogen alpha chain	TGSWNSGSSGTGSTGNQNPGSPRPGSTGTWNPGSSERGSAGHWTSESSVSGSTGQWHSESGSFRPDSPGSGNARPNNPDWGTFEEVSGNVSPGTRREYHTEKLVTSKGDKELRTGKEKVTSGSTTTTRRSCSKTVTKTVIGPDGHKEVTKEVVTSEDGSDCPEAMDLGTLSGIGTLDGFRHRHPDEAAFFDTASTGKTFPGFFSPMLGEFVSETESRGSESGIFTNTKESSSHHPGIAEFPSRGKSSSYSKQFTSSTSYNRGDSTFESKSYKMADEAGSEADHEGTHSTKRGHAKSRPV	1568	1575				31592.7	18.0153	0.00423236	MAbPac-09	TreatmentNP02	injrep01	biorep02	techrep03	243373	28983
9025555	31592.7	9.008	15.016	12.2105	P02671	Fibrinogen alpha chain	TGSWNSGSSGTGSTGNQNPGSPRPGSTGTWNPGSSERGSAGHWTSESSVSGSTGQWHSESGSFRPDSPGSGNARPNNPDWGTFEEVSGNVSPGTRREYHTEKLVTSKGDKELRTGKEKVTSGSTTTTRRSCSKTVTKTVIGPDGHKEVTKEVVTSEDGSDCPEAMDLGTLSGIGTLDGFRHRHPDEAAFFDTASTGKTFPGFFSPMLGEFVSETESRGSESGIFTNTKESSSHHPGIAEFPSRGKSSSYSKQFTSSTSYNRGDSTFESKSYKMADEAGSEADHEGTHSTKRGHAKSRPV	1568	1575				31592.7	18.0153	0.00423236	MAbPac-09	TreatmentNP02	injrep02	biorep02	techrep01	101644	18611
9025555	31592.7	8.438	19.016	12.1533	P02671	Fibrinogen alpha chain	TGSWNSGSSGTGSTGNQNPGSPRPGSTGTWNPGSSERGSAGHWTSESSVSGSTGQWHSESGSFRPDSPGSGNARPNNPDWGTFEEVSGNVSPGTRREYHTEKLVTSKGDKELRTGKEKVTSGSTTTTRRSCSKTVTKTVIGPDGHKEVTKEVVTSEDGSDCPEAMDLGTLSGIGTLDGFRHRHPDEAAFFDTASTGKTFPGFFSPMLGEFVSETESRGSESGIFTNTKESSSHHPGIAEFPSRGKSSSYSKQFTSSTSYNRGDSTFESKSYKMADEAGSEADHEGTHSTKRGHAKSRPV	1568	1575				31592.7	18.0153	0.00423236	MAbPac-09	TreatmentNP02	injrep02	biorep02	techrep02	167827	23733
9025555	31592.7	9.984	18.375	14.2747	P02671	Fibrinogen alpha chain	TGSWNSGSSGTGSTGNQNPGSPRPGSTGTWNPGSSERGSAGHWTSESSVSGSTGQWHSESGSFRPDSPGSGNARPNNPDWGTFEEVSGNVSPGTRREYHTEKLVTSKGDKELRTGKEKVTSGSTTTTRRSCSKTVTKTVIGPDGHKEVTKEVVTSEDGSDCPEAMDLGTLSGIGTLDGFRHRHPDEAAFFDTASTGKTFPGFFSPMLGEFVSETESRGSESGIFTNTKESSSHHPGIAEFPSRGKSSSYSKQFTSSTSYNRGDSTFESKSYKMADEAGSEADHEGTHSTKRGHAKSRPV	1568	1575				31592.7	18.0153	0.00423236	MAbPac-09	TreatmentNP02	injrep02	biorep02	techrep03	116746	15113
9025555	31592.7	5.32	18.745	13.7958	P02671	Fibrinogen alpha chain	TGSWNSGSSGTGSTGNQNPGSPRPGSTGTWNPGSSERGSAGHWTSESSVSGSTGQWHSESGSFRPDSPGSGNARPNNPDWGTFEEVSGNVSPGTRREYHTEKLVTSKGDKELRTGKEKVTSGSTTTTRRSCSKTVTKTVIGPDGHKEVTKEVVTSEDGSDCPEAMDLGTLSGIGTLDGFRHRHPDEAAFFDTASTGKTFPGFFSPMLGEFVSETESRGSESGIFTNTKESSSHHPGIAEFPSRGKSSSYSKQFTSSTSYNRGDSTFESKSYKMADEAGSEADHEGTHSTKRGHAKSRPV	1568	1575				31592.7	18.0153	0.00423236	MAbPac-09	TreatmentNP02	injrep03	biorep02	techrep01	131027	24262
9025555	31592.7	10.78	16.158	12.9672	P02671	Fibrinogen alpha chain	TGSWNSGSSGTGSTGNQNPGSPRPGSTGTWNPGSSERGSAGHWTSESSVSGSTGQWHSESGSFRPDSPGSGNARPNNPDWGTFEEVSGNVSPGTRREYHTEKLVTSKGDKELRTGKEKVTSGSTTTTRRSCSKTVTKTVIGPDGHKEVTKEVVTSEDGSDCPEAMDLGTLSGIGTLDGFRHRHPDEAAFFDTASTGKTFPGFFSPMLGEFVSETESRGSESGIFTNTKESSSHHPGIAEFPSRGKSSSYSKQFTSSTSYNRGDSTFESKSYKMADEAGSEADHEGTHSTKRGHAKSRPV	1568	1575				31592.7	18.0153	0.00423236	MAbPac-09	TreatmentNP02	injrep03	biorep02	techrep02	95905	14074
9025555	31592.7	7.723	18.757	13.6196	P02671	Fibrinogen alpha chain	TGSWNSGSSGTGSTGNQNPGSPRPGSTGTWNPGSSERGSAGHWTSESSVSGSTGQWHSESGSFRPDSPGSGNARPNNPDWGTFEEVSGNVSPGTRREYHTEKLVTSKGDKELRTGKEKVTSGSTTTTRRSCSKTVTKTVIGPDGHKEVTKEVVTSEDGSDCPEAMDLGTLSGIGTLDGFRHRHPDEAAFFDTASTGKTFPGFFSPMLGEFVSETESRGSESGIFTNTKESSSHHPGIAEFPSRGKSSSYSKQFTSSTSYNRGDSTFESKSYKMADEAGSEADHEGTHSTKRGHAKSRPV	1568	1575				31592.7	18.0153	0.00423236	MAbPac-09	TreatmentNP02	injrep03	biorep02	techrep03	188458	25244
9025555	31592.7	4.438	20.216	8.51961	P02671	Fibrinogen alpha chain	TGSWNSGSSGTGSTGNQNPGSPRPGSTGTWNPGSSERGSAGHWTSESSVSGSTGQWHSESGSFRPDSPGSGNARPNNPDWGTFEEVSGNVSPGTRREYHTEKLVTSKGDKELRTGKEKVTSGSTTTTRRSCSKTVTKTVIGPDGHKEVTKEVVTSEDGSDCPEAMDLGTLSGIGTLDGFRHRHPDEAAFFDTASTGKTFPGFFSPMLGEFVSETESRGSESGIFTNTKESSSHHPGIAEFPSRGKSSSYSKQFTSSTSYNRGDSTFESKSYKMADEAGSEADHEGTHSTKRGHAKSRPV	1568	1575				31592.7	18.0153	0.00423236	MAbPac-10	TreatmentNP00	injrep01	biorep01	techrep01	127236	23381
9025555	31592.7	10.372	19.384	15.0276	P02671	Fibrinogen alpha chain	TGSWNSGSSGTGSTGNQNPGSPRPGSTGTWNPGSSERGSAGHWTSESSVSGSTGQWHSESGSFRPDSPGSGNARPNNPDWGTFEEVSGNVSPGTRREYHTEKLVTSKGDKELRTGKEKVTSGSTTTTRRSCSKTVTKTVIGPDGHKEVTKEVVTSEDGSDCPEAMDLGTLSGIGTLDGFRHRHPDEAAFFDTASTGKTFPGFFSPMLGEFVSETESRGSESGIFTNTKESSSHHPGIAEFPSRGKSSSYSKQFTSSTSYNRGDSTFESKSYKMADEAGSEADHEGTHSTKRGHAKSRPV	1568	1575				31592.7	18.0153	0.00423236	MAbPac-10	TreatmentNP00	injrep01	biorep01	techrep02	211012	78685
9025555	31592.7	8.806	20.208	14.3121	P02671	Fibrinogen alpha chain	TGSWNSGSSGTGSTGNQNPGSPRPGSTGTWNPGSSERGSAGHWTSESSVSGSTGQWHSESGSFRPDSPGSGNARPNNPDWGTFEEVSGNVSPGTRREYHTEKLVTSKGDKELRTGKEKVTSGSTTTTRRSCSKTVTKTVIGPDGHKEVTKEVVTSEDGSDCPEAMDLGTLSGIGTLDGFRHRHPDEAAFFDTASTGKTFPGFFSPMLGEFVSETESRGSESGIFTNTKESSSHHPGIAEFPSRGKSSSYSKQFTSSTSYNRGDSTFESKSYKMADEAGSEADHEGTHSTKRGHAKSRPV	1568	1575				31592.7	18.0153	0.00423236	MAbPac-10	TreatmentNP00	injrep01	biorep01	techrep03	147334	52052
9025555	31592.7	13.164	19.908	16.7627	P02671	Fibrinogen alpha chain	TGSWNSGSSGTGSTGNQNPGSPRPGSTGTWNPGSSERGSAGHWTSESSVSGSTGQWHSESGSFRPDSPGSGNARPNNPDWGTFEEVSGNVSPGTRREYHTEKLVTSKGDKELRTGKEKVTSGSTTTTRRSCSKTVTKTVIGPDGHKEVTKEVVTSEDGSDCPEAMDLGTLSGIGTLDGFRHRHPDEAAFFDTASTGKTFPGFFSPMLGEFVSETESRGSESGIFTNTKESSSHHPGIAEFPSRGKSSSYSKQFTSSTSYNRGDSTFESKSYKMADEAGSEADHEGTHSTKRGHAKSRPV	1568	1575				31592.7	18.0153	0.00423236	MAbPac-10	TreatmentNP00	injrep02	biorep01	techrep01	184642	38307
9025555	31592.7	7.894	18.5	13.1659	P02671	Fibrinogen alpha chain	TGSWNSGSSGTGSTGNQNPGSPRPGSTGTWNPGSSERGSAGHWTSESSVSGSTGQWHSESGSFRPDSPGSGNARPNNPDWGTFEEVSGNVSPGTRREYHTEKLVTSKGDKELRTGKEKVTSGSTTTTRRSCSKTVTKTVIGPDGHKEVTKEVVTSEDGSDCPEAMDLGTLSGIGTLDGFRHRHPDEAAFFDTASTGKTFPGFFSPMLGEFVSETESRGSESGIFTNTKESSSHHPGIAEFPSRGKSSSYSKQFTSSTSYNRGDSTFESKSYKMADEAGSEADHEGTHSTKRGHAKSRPV	1568	1575				31592.7	18.0153	0.00423236	MAbPac-10	TreatmentNP00	injrep02	biorep01	techrep02	88283	44068
9025555	31592.7	12.45	19.861	15.2725	P02671	Fibrinogen alpha chain	TGSWNSGSSGTGSTGNQNPGSPRPGSTGTWNPGSSERGSAGHWTSESSVSGSTGQWHSESGSFRPDSPGSGNARPNNPDWGTFEEVSGNVSPGTRREYHTEKLVTSKGDKELRTGKEKVTSGSTTTTRRSCSKTVTKTVIGPDGHKEVTKEVVTSEDGSDCPEAMDLGTLSGIGTLDGFRHRHPDEAAFFDTASTGKTFPGFFSPMLGEFVSETESRGSESGIFTNTKESSSHHPGIAEFPSRGKSSSYSKQFTSSTSYNRGDSTFESKSYKMADEAGSEADHEGTHSTKRGHAKSRPV	1568	1575				31592.7	18.0153	0.00423236	MAbPac-10	TreatmentNP00	injrep02	biorep01	techrep03	156679	86421
9025555	31592.7	6.142	19.95	14.7188	P02671	Fibrinogen alpha chain	TGSWNSGSSGTGSTGNQNPGSPRPGSTGTWNPGSSERGSAGHWTSESSVSGSTGQWHSESGSFRPDSPGSGNARPNNPDWGTFEEVSGNVSPGTRREYHTEKLVTSKGDKELRTGKEKVTSGSTTTTRRSCSKTVTKTVIGPDGHKEVTKEVVTSEDGSDCPEAMDLGTLSGIGTLDGFRHRHPDEAAFFDTASTGKTFPGFFSPMLGEFVSETESRGSESGIFTNTKESSSHHPGIAEFPSRGKSSSYSKQFTSSTSYNRGDSTFESKSYKMADEAGSEADHEGTHSTKRGHAKSRPV	1568	1575				31592.7	18.0153	0.00423236	MAbPac-10	TreatmentNP00	injrep03	biorep01	techrep01	68654	21851
9025555	31592.7	8.736	20.356	16.261	P02671	Fibrinogen alpha chain	TGSWNSGSSGTGSTGNQNPGSPRPGSTGTWNPGSSERGSAGHWTSESSVSGSTGQWHSESGSFRPDSPGSGNARPNNPDWGTFEEVSGNVSPGTRREYHTEKLVTSKGDKELRTGKEKVTSGSTTTTRRSCSKTVTKTVIGPDGHKEVTKEVVTSEDGSDCPEAMDLGTLSGIGTLDGFRHRHPDEAAFFDTASTGKTFPGFFSPMLGEFVSETESRGSESGIFTNTKESSSHHPGIAEFPSRGKSSSYSKQFTSSTSYNRGDSTFESKSYKMADEAGSEADHEGTHSTKRGHAKSRPV	1568	1575				31592.7	18.0153	0.00423236	MAbPac-10	TreatmentNP00	injrep03	biorep01	techrep02	173936	82500
9025555	31592.7	16.314	17.755	17.3827	P02671	Fibrinogen alpha chain	TGSWNSGSSGTGSTGNQNPGSPRPGSTGTWNPGSSERGSAGHWTSESSVSGSTGQWHSESGSFRPDSPGSGNARPNNPDWGTFEEVSGNVSPGTRREYHTEKLVTSKGDKELRTGKEKVTSGSTTTTRRSCSKTVTKTVIGPDGHKEVTKEVVTSEDGSDCPEAMDLGTLSGIGTLDGFRHRHPDEAAFFDTASTGKTFPGFFSPMLGEFVSETESRGSESGIFTNTKESSSHHPGIAEFPSRGKSSSYSKQFTSSTSYNRGDSTFESKSYKMADEAGSEADHEGTHSTKRGHAKSRPV	1568	1575				31592.7	18.0153	0.00423236	MAbPac-10	TreatmentNP00	injrep03	biorep01	techrep03	60972	45699
9025555	31592.7	5.446	12.156	7.69433	P02671	Fibrinogen alpha chain	TGSWNSGSSGTGSTGNQNPGSPRPGSTGTWNPGSSERGSAGHWTSESSVSGSTGQWHSESGSFRPDSPGSGNARPNNPDWGTFEEVSGNVSPGTRREYHTEKLVTSKGDKELRTGKEKVTSGSTTTTRRSCSKTVTKTVIGPDGHKEVTKEVVTSEDGSDCPEAMDLGTLSGIGTLDGFRHRHPDEAAFFDTASTGKTFPGFFSPMLGEFVSETESRGSESGIFTNTKESSSHHPGIAEFPSRGKSSSYSKQFTSSTSYNRGDSTFESKSYKMADEAGSEADHEGTHSTKRGHAKSRPV	1568	1575				31592.7	18.0153	0.00423236	MAbPac-10	TreatmentNP01	injrep01	biorep01	techrep01	14786	2999
9025555	31592.7	19.971	19.971	19.971	P02671	Fibrinogen alpha chain	TGSWNSGSSGTGSTGNQNPGSPRPGSTGTWNPGSSERGSAGHWTSESSVSGSTGQWHSESGSFRPDSPGSGNARPNNPDWGTFEEVSGNVSPGTRREYHTEKLVTSKGDKELRTGKEKVTSGSTTTTRRSCSKTVTKTVIGPDGHKEVTKEVVTSEDGSDCPEAMDLGTLSGIGTLDGFRHRHPDEAAFFDTASTGKTFPGFFSPMLGEFVSETESRGSESGIFTNTKESSSHHPGIAEFPSRGKSSSYSKQFTSSTSYNRGDSTFESKSYKMADEAGSEADHEGTHSTKRGHAKSRPV	1568	1575				31592.7	18.0153	0.00423236	MAbPac-10	TreatmentNP01	injrep01	biorep01	techrep03	11319	4281
9025555	31592.7	8.725	8.725	8.725	P02671	Fibrinogen alpha chain	TGSWNSGSSGTGSTGNQNPGSPRPGSTGTWNPGSSERGSAGHWTSESSVSGSTGQWHSESGSFRPDSPGSGNARPNNPDWGTFEEVSGNVSPGTRREYHTEKLVTSKGDKELRTGKEKVTSGSTTTTRRSCSKTVTKTVIGPDGHKEVTKEVVTSEDGSDCPEAMDLGTLSGIGTLDGFRHRHPDEAAFFDTASTGKTFPGFFSPMLGEFVSETESRGSESGIFTNTKESSSHHPGIAEFPSRGKSSSYSKQFTSSTSYNRGDSTFESKSYKMADEAGSEADHEGTHSTKRGHAKSRPV	1568	1575				31592.7	18.0153	0.00423236	MAbPac-10	TreatmentNP01	injrep02	biorep01	techrep01	2208	493
9025555	31592.7	7.439	9.521	8.48	P02671	Fibrinogen alpha chain	TGSWNSGSSGTGSTGNQNPGSPRPGSTGTWNPGSSERGSAGHWTSESSVSGSTGQWHSESGSFRPDSPGSGNARPNNPDWGTFEEVSGNVSPGTRREYHTEKLVTSKGDKELRTGKEKVTSGSTTTTRRSCSKTVTKTVIGPDGHKEVTKEVVTSEDGSDCPEAMDLGTLSGIGTLDGFRHRHPDEAAFFDTASTGKTFPGFFSPMLGEFVSETESRGSESGIFTNTKESSSHHPGIAEFPSRGKSSSYSKQFTSSTSYNRGDSTFESKSYKMADEAGSEADHEGTHSTKRGHAKSRPV	1568	1575				31592.7	18.0153	0.00423236	MAbPac-10	TreatmentNP01	injrep02	biorep01	techrep02	5455	1554
9025555	31592.7	17.233	17.233	17.233	P02671	Fibrinogen alpha chain	TGSWNSGSSGTGSTGNQNPGSPRPGSTGTWNPGSSERGSAGHWTSESSVSGSTGQWHSESGSFRPDSPGSGNARPNNPDWGTFEEVSGNVSPGTRREYHTEKLVTSKGDKELRTGKEKVTSGSTTTTRRSCSKTVTKTVIGPDGHKEVTKEVVTSEDGSDCPEAMDLGTLSGIGTLDGFRHRHPDEAAFFDTASTGKTFPGFFSPMLGEFVSETESRGSESGIFTNTKESSSHHPGIAEFPSRGKSSSYSKQFTSSTSYNRGDSTFESKSYKMADEAGSEADHEGTHSTKRGHAKSRPV	1568	1575				31592.7	18.0153	0.00423236	MAbPac-10	TreatmentNP01	injrep02	biorep01	techrep03	12270	4846
9025555	31592.7	9.833	11.091	10.462	P02671	Fibrinogen alpha chain	TGSWNSGSSGTGSTGNQNPGSPRPGSTGTWNPGSSERGSAGHWTSESSVSGSTGQWHSESGSFRPDSPGSGNARPNNPDWGTFEEVSGNVSPGTRREYHTEKLVTSKGDKELRTGKEKVTSGSTTTTRRSCSKTVTKTVIGPDGHKEVTKEVVTSEDGSDCPEAMDLGTLSGIGTLDGFRHRHPDEAAFFDTASTGKTFPGFFSPMLGEFVSETESRGSESGIFTNTKESSSHHPGIAEFPSRGKSSSYSKQFTSSTSYNRGDSTFESKSYKMADEAGSEADHEGTHSTKRGHAKSRPV	1568	1575				31592.7	18.0153	0.00423236	MAbPac-10	TreatmentNP01	injrep03	biorep01	techrep01	4938	1205
9025555	31592.7	6.38	19.646	15.908	P02671	Fibrinogen alpha chain	TGSWNSGSSGTGSTGNQNPGSPRPGSTGTWNPGSSERGSAGHWTSESSVSGSTGQWHSESGSFRPDSPGSGNARPNNPDWGTFEEVSGNVSPGTRREYHTEKLVTSKGDKELRTGKEKVTSGSTTTTRRSCSKTVTKTVIGPDGHKEVTKEVVTSEDGSDCPEAMDLGTLSGIGTLDGFRHRHPDEAAFFDTASTGKTFPGFFSPMLGEFVSETESRGSESGIFTNTKESSSHHPGIAEFPSRGKSSSYSKQFTSSTSYNRGDSTFESKSYKMADEAGSEADHEGTHSTKRGHAKSRPV	1568	1575				31592.7	18.0153	0.00423236	MAbPac-10	TreatmentNP01	injrep03	biorep01	techrep02	42847	12971
9025555	31592.7	9.598	19.193	14.4967	P02671	Fibrinogen alpha chain	TGSWNSGSSGTGSTGNQNPGSPRPGSTGTWNPGSSERGSAGHWTSESSVSGSTGQWHSESGSFRPDSPGSGNARPNNPDWGTFEEVSGNVSPGTRREYHTEKLVTSKGDKELRTGKEKVTSGSTTTTRRSCSKTVTKTVIGPDGHKEVTKEVVTSEDGSDCPEAMDLGTLSGIGTLDGFRHRHPDEAAFFDTASTGKTFPGFFSPMLGEFVSETESRGSESGIFTNTKESSSHHPGIAEFPSRGKSSSYSKQFTSSTSYNRGDSTFESKSYKMADEAGSEADHEGTHSTKRGHAKSRPV	1568	1575				31592.7	18.0153	0.00423236	MAbPac-10	TreatmentNP01	injrep03	biorep01	techrep03	31615	13510
9025555	31592.7	12.623	12.671	12.647	P02671	Fibrinogen alpha chain	TGSWNSGSSGTGSTGNQNPGSPRPGSTGTWNPGSSERGSAGHWTSESSVSGSTGQWHSESGSFRPDSPGSGNARPNNPDWGTFEEVSGNVSPGTRREYHTEKLVTSKGDKELRTGKEKVTSGSTTTTRRSCSKTVTKTVIGPDGHKEVTKEVVTSEDGSDCPEAMDLGTLSGIGTLDGFRHRHPDEAAFFDTASTGKTFPGFFSPMLGEFVSETESRGSESGIFTNTKESSSHHPGIAEFPSRGKSSSYSKQFTSSTSYNRGDSTFESKSYKMADEAGSEADHEGTHSTKRGHAKSRPV	1568	1575				31592.7	18.0153	0.00423236	MAbPac-10	TreatmentNP02	injrep01	biorep01	techrep02	643	127
9025555	31592.7	9.363	16.186	13.2475	P02671	Fibrinogen alpha chain	TGSWNSGSSGTGSTGNQNPGSPRPGSTGTWNPGSSERGSAGHWTSESSVSGSTGQWHSESGSFRPDSPGSGNARPNNPDWGTFEEVSGNVSPGTRREYHTEKLVTSKGDKELRTGKEKVTSGSTTTTRRSCSKTVTKTVIGPDGHKEVTKEVVTSEDGSDCPEAMDLGTLSGIGTLDGFRHRHPDEAAFFDTASTGKTFPGFFSPMLGEFVSETESRGSESGIFTNTKESSSHHPGIAEFPSRGKSSSYSKQFTSSTSYNRGDSTFESKSYKMADEAGSEADHEGTHSTKRGHAKSRPV	1568	1575				31592.7	18.0153	0.00423236	MAbPac-10	TreatmentNP02	injrep01	biorep01	techrep03	4716	1872
9025555	31592.7	4.491	4.491	4.491	P02671	Fibrinogen alpha chain	TGSWNSGSSGTGSTGNQNPGSPRPGSTGTWNPGSSERGSAGHWTSESSVSGSTGQWHSESGSFRPDSPGSGNARPNNPDWGTFEEVSGNVSPGTRREYHTEKLVTSKGDKELRTGKEKVTSGSTTTTRRSCSKTVTKTVIGPDGHKEVTKEVVTSEDGSDCPEAMDLGTLSGIGTLDGFRHRHPDEAAFFDTASTGKTFPGFFSPMLGEFVSETESRGSESGIFTNTKESSSHHPGIAEFPSRGKSSSYSKQFTSSTSYNRGDSTFESKSYKMADEAGSEADHEGTHSTKRGHAKSRPV	1568	1575				31592.7	18.0153	0.00423236	MAbPac-10	TreatmentNP02	injrep02	biorep01	techrep01	383	383
9025555	31592.7	12.111	18.012	15.046	P02671	Fibrinogen alpha chain	TGSWNSGSSGTGSTGNQNPGSPRPGSTGTWNPGSSERGSAGHWTSESSVSGSTGQWHSESGSFRPDSPGSGNARPNNPDWGTFEEVSGNVSPGTRREYHTEKLVTSKGDKELRTGKEKVTSGSTTTTRRSCSKTVTKTVIGPDGHKEVTKEVVTSEDGSDCPEAMDLGTLSGIGTLDGFRHRHPDEAAFFDTASTGKTFPGFFSPMLGEFVSETESRGSESGIFTNTKESSSHHPGIAEFPSRGKSSSYSKQFTSSTSYNRGDSTFESKSYKMADEAGSEADHEGTHSTKRGHAKSRPV	1568	1575				31592.7	18.0153	0.00423236	MAbPac-10	TreatmentNP02	injrep02	biorep01	techrep02	4522	1011
9025555	31592.7	4.939	9.643	7.291	P02671	Fibrinogen alpha chain	TGSWNSGSSGTGSTGNQNPGSPRPGSTGTWNPGSSERGSAGHWTSESSVSGSTGQWHSESGSFRPDSPGSGNARPNNPDWGTFEEVSGNVSPGTRREYHTEKLVTSKGDKELRTGKEKVTSGSTTTTRRSCSKTVTKTVIGPDGHKEVTKEVVTSEDGSDCPEAMDLGTLSGIGTLDGFRHRHPDEAAFFDTASTGKTFPGFFSPMLGEFVSETESRGSESGIFTNTKESSSHHPGIAEFPSRGKSSSYSKQFTSSTSYNRGDSTFESKSYKMADEAGSEADHEGTHSTKRGHAKSRPV	1568	1575				31592.7	18.0153	0.00423236	MAbPac-10	TreatmentNP02	injrep02	biorep01	techrep03	4411	1911
9025555	31592.7	6.878	7.612	7.356	P02671	Fibrinogen alpha chain	TGSWNSGSSGTGSTGNQNPGSPRPGSTGTWNPGSSERGSAGHWTSESSVSGSTGQWHSESGSFRPDSPGSGNARPNNPDWGTFEEVSGNVSPGTRREYHTEKLVTSKGDKELRTGKEKVTSGSTTTTRRSCSKTVTKTVIGPDGHKEVTKEVVTSEDGSDCPEAMDLGTLSGIGTLDGFRHRHPDEAAFFDTASTGKTFPGFFSPMLGEFVSETESRGSESGIFTNTKESSSHHPGIAEFPSRGKSSSYSKQFTSSTSYNRGDSTFESKSYKMADEAGSEADHEGTHSTKRGHAKSRPV	1568	1575				31592.7	18.0153	0.00423236	MAbPac-10	TreatmentNP02	injrep03	biorep01	techrep01	43305	41846
9025555	31592.7	18.01	18.01	18.01	P02671	Fibrinogen alpha chain	TGSWNSGSSGTGSTGNQNPGSPRPGSTGTWNPGSSERGSAGHWTSESSVSGSTGQWHSESGSFRPDSPGSGNARPNNPDWGTFEEVSGNVSPGTRREYHTEKLVTSKGDKELRTGKEKVTSGSTTTTRRSCSKTVTKTVIGPDGHKEVTKEVVTSEDGSDCPEAMDLGTLSGIGTLDGFRHRHPDEAAFFDTASTGKTFPGFFSPMLGEFVSETESRGSESGIFTNTKESSSHHPGIAEFPSRGKSSSYSKQFTSSTSYNRGDSTFESKSYKMADEAGSEADHEGTHSTKRGHAKSRPV	1568	1575				31592.7	18.0153	0.00423236	MAbPac-10	TreatmentNP02	injrep03	biorep01	techrep02	4310	1053
9025555	31592.7	13.58	15.623	14.926	P02671	Fibrinogen alpha chain	TGSWNSGSSGTGSTGNQNPGSPRPGSTGTWNPGSSERGSAGHWTSESSVSGSTGQWHSESGSFRPDSPGSGNARPNNPDWGTFEEVSGNVSPGTRREYHTEKLVTSKGDKELRTGKEKVTSGSTTTTRRSCSKTVTKTVIGPDGHKEVTKEVVTSEDGSDCPEAMDLGTLSGIGTLDGFRHRHPDEAAFFDTASTGKTFPGFFSPMLGEFVSETESRGSESGIFTNTKESSSHHPGIAEFPSRGKSSSYSKQFTSSTSYNRGDSTFESKSYKMADEAGSEADHEGTHSTKRGHAKSRPV	1568	1575				31592.7	18.0153	0.00423236	MAbPac-10	TreatmentNP02	injrep03	biorep01	techrep03	2680	1225
9025559	48472.1	9.715	9.715	9.715	P02671	Fibrinogen alpha chain	IDIKIRSCRGSCSRALAREVDLKDYEDQQKQLEQVIAKDLLPSRDRQHLPLIKMKPVPDLVPGNFKSQLQKVPPEWKALTDMPQMRMELERPGGNEITRGGSTSYGTGSETESPRNPSSAGSWNSGSSGPGSTGNRNPGSSGTGGTATWKPGSSGPGSTGSWNSGSSGTGSTGNQNPGSPRPGSTGTWNPGSSERGSAGHWTSESSVSGSTGQWHSESGSFRPDSPGSGNARPNNPDWGTFEEVSGNVSPGTRREYHTEKLVTSKGDKELRTGKEKVTSGSTTTTRRSCSKTVTKTVIGPDGHKEVTKEVVTSEDGSDCPEAMDLGTLSGIGTLDGFRHRHPDEAAFFDTASTGKTFPGFFSPMLGEFVSETESRGSESGIFTNTKESSSHHPGIAEFPSRGKSSSYSKQFTSSTSYNRGDSTFESKSYKMADEAGSEADHEGTHSTKRGHAKSRPV	1602	1610	PSI-MOD:798@318|PSI-MOD:425@392			48472.1	18.0153	0.0906372	MAbPac-09	TreatmentNP01	injrep02	biorep02	techrep01	234769	11013
9025580	12827.1	72.827	86.484	78.8952	P02768	Albumin	DAHKSEVAHRFKDLGEENFKALVLIAFAQYLQQCPFEDHVKLVNEVTEFAKTCVADESAENCDKSLHTLFGDKLCTVATLRETYGEMADCCAKQEPERNECFLQHKDDNPNLP	17805	17811	PSI-MOD:798@61			12827.1	18.0153	0.0509713	MAbPac-09	TreatmentNP00	injrep01	biorep03	techrep01	2280979	67111
9025580	12827.1	72.769	86.074	79.6388	P02768	Albumin	DAHKSEVAHRFKDLGEENFKALVLIAFAQYLQQCPFEDHVKLVNEVTEFAKTCVADESAENCDKSLHTLFGDKLCTVATLRETYGEMADCCAKQEPERNECFLQHKDDNPNLP	17805	17811	PSI-MOD:798@61			12827.1	18.0153	0.0509713	MAbPac-09	TreatmentNP00	injrep01	biorep03	techrep02	1804997	62554
9025580	12827.1	73.29	88.085	80.8825	P02768	Albumin	DAHKSEVAHRFKDLGEENFKALVLIAFAQYLQQCPFEDHVKLVNEVTEFAKTCVADESAENCDKSLHTLFGDKLCTVATLRETYGEMADCCAKQEPERNECFLQHKDDNPNLP	17805	17811	PSI-MOD:798@61			12827.1	18.0153	0.0509713	MAbPac-09	TreatmentNP00	injrep01	biorep03	techrep03	1726075	67239
9025580	12827.1	73.493	88.585	80.4494	P02768	Albumin	DAHKSEVAHRFKDLGEENFKALVLIAFAQYLQQCPFEDHVKLVNEVTEFAKTCVADESAENCDKSLHTLFGDKLCTVATLRETYGEMADCCAKQEPERNECFLQHKDDNPNLP	17805	17811	PSI-MOD:798@61			12827.1	18.0153	0.0509713	MAbPac-09	TreatmentNP00	injrep02	biorep03	techrep01	3009756	93355
9025580	12827.1	74.173	88.723	81.7637	P02768	Albumin	DAHKSEVAHRFKDLGEENFKALVLIAFAQYLQQCPFEDHVKLVNEVTEFAKTCVADESAENCDKSLHTLFGDKLCTVATLRETYGEMADCCAKQEPERNECFLQHKDDNPNLP	17805	17811	PSI-MOD:798@61			12827.1	18.0153	0.0509713	MAbPac-09	TreatmentNP00	injrep02	biorep03	techrep02	1535504	53250
9025580	12827.1	73.672	87.093	80.8752	P02768	Albumin	DAHKSEVAHRFKDLGEENFKALVLIAFAQYLQQCPFEDHVKLVNEVTEFAKTCVADESAENCDKSLHTLFGDKLCTVATLRETYGEMADCCAKQEPERNECFLQHKDDNPNLP	17805	17811	PSI-MOD:798@61			12827.1	18.0153	0.0509713	MAbPac-09	TreatmentNP00	injrep02	biorep03	techrep03	1780494	67519
9025580	12827.1	73.807	85.009	80.0079	P02768	Albumin	DAHKSEVAHRFKDLGEENFKALVLIAFAQYLQQCPFEDHVKLVNEVTEFAKTCVADESAENCDKSLHTLFGDKLCTVATLRETYGEMADCCAKQEPERNECFLQHKDDNPNLP	17805	17811	PSI-MOD:798@61			12827.1	18.0153	0.0509713	MAbPac-09	TreatmentNP00	injrep03	biorep03	techrep01	1341770	44667
9025580	12827.1	73.77	88.474	82.1242	P02768	Albumin	DAHKSEVAHRFKDLGEENFKALVLIAFAQYLQQCPFEDHVKLVNEVTEFAKTCVADESAENCDKSLHTLFGDKLCTVATLRETYGEMADCCAKQEPERNECFLQHKDDNPNLP	17805	17811	PSI-MOD:798@61			12827.1	18.0153	0.0509713	MAbPac-09	TreatmentNP00	injrep03	biorep03	techrep02	1323666	50734
9025580	12827.1	73.192	87.369	79.566	P02768	Albumin	DAHKSEVAHRFKDLGEENFKALVLIAFAQYLQQCPFEDHVKLVNEVTEFAKTCVADESAENCDKSLHTLFGDKLCTVATLRETYGEMADCCAKQEPERNECFLQHKDDNPNLP	17805	17811	PSI-MOD:798@61			12827.1	18.0153	0.0509713	MAbPac-09	TreatmentNP00	injrep03	biorep03	techrep03	2211569	88467
9025580	12827.1	74.338	88.336	81.485	P02768	Albumin	DAHKSEVAHRFKDLGEENFKALVLIAFAQYLQQCPFEDHVKLVNEVTEFAKTCVADESAENCDKSLHTLFGDKLCTVATLRETYGEMADCCAKQEPERNECFLQHKDDNPNLP	17805	17811	PSI-MOD:798@61			12827.1	18.0153	0.0509713	MAbPac-09	TreatmentNP01	injrep01	biorep03	techrep01	515382	30447
9025580	12827.1	72.803	88.628	79.9446	P02768	Albumin	DAHKSEVAHRFKDLGEENFKALVLIAFAQYLQQCPFEDHVKLVNEVTEFAKTCVADESAENCDKSLHTLFGDKLCTVATLRETYGEMADCCAKQEPERNECFLQHKDDNPNLP	17805	17811	PSI-MOD:798@61			12827.1	18.0153	0.0509713	MAbPac-09	TreatmentNP01	injrep01	biorep03	techrep02	817750	59012
9025580	12827.1	73.321	87.473	77.9484	P02768	Albumin	DAHKSEVAHRFKDLGEENFKALVLIAFAQYLQQCPFEDHVKLVNEVTEFAKTCVADESAENCDKSLHTLFGDKLCTVATLRETYGEMADCCAKQEPERNECFLQHKDDNPNLP	17805	17811	PSI-MOD:798@61			12827.1	18.0153	0.0509713	MAbPac-09	TreatmentNP01	injrep01	biorep03	techrep03	232240	30625
9025580	12827.1	73.362	88.234	82.2948	P02768	Albumin	DAHKSEVAHRFKDLGEENFKALVLIAFAQYLQQCPFEDHVKLVNEVTEFAKTCVADESAENCDKSLHTLFGDKLCTVATLRETYGEMADCCAKQEPERNECFLQHKDDNPNLP	17805	17811	PSI-MOD:798@61			12827.1	18.0153	0.0509713	MAbPac-09	TreatmentNP01	injrep02	biorep03	techrep01	375720	24594
9025580	12827.1	72.941	87.64	80.3781	P02768	Albumin	DAHKSEVAHRFKDLGEENFKALVLIAFAQYLQQCPFEDHVKLVNEVTEFAKTCVADESAENCDKSLHTLFGDKLCTVATLRETYGEMADCCAKQEPERNECFLQHKDDNPNLP	17805	17811	PSI-MOD:798@61			12827.1	18.0153	0.0509713	MAbPac-09	TreatmentNP01	injrep02	biorep03	techrep02	691420	49809
9025580	12827.1	72.759	82.48	77.9322	P02768	Albumin	DAHKSEVAHRFKDLGEENFKALVLIAFAQYLQQCPFEDHVKLVNEVTEFAKTCVADESAENCDKSLHTLFGDKLCTVATLRETYGEMADCCAKQEPERNECFLQHKDDNPNLP	17805	17811	PSI-MOD:798@61			12827.1	18.0153	0.0509713	MAbPac-09	TreatmentNP01	injrep02	biorep03	techrep03	287401	36410
9025580	12827.1	74.508	88.605	82.5809	P02768	Albumin	DAHKSEVAHRFKDLGEENFKALVLIAFAQYLQQCPFEDHVKLVNEVTEFAKTCVADESAENCDKSLHTLFGDKLCTVATLRETYGEMADCCAKQEPERNECFLQHKDDNPNLP	17805	17811	PSI-MOD:798@61			12827.1	18.0153	0.0509713	MAbPac-09	TreatmentNP01	injrep03	biorep03	techrep01	374990	24365
9025580	12827.1	74.305	87.345	81.2189	P02768	Albumin	DAHKSEVAHRFKDLGEENFKALVLIAFAQYLQQCPFEDHVKLVNEVTEFAKTCVADESAENCDKSLHTLFGDKLCTVATLRETYGEMADCCAKQEPERNECFLQHKDDNPNLP	17805	17811	PSI-MOD:798@61			12827.1	18.0153	0.0509713	MAbPac-09	TreatmentNP01	injrep03	biorep03	techrep02	541014	41047
9025580	12827.1	74.154	88.377	81.7086	P02768	Albumin	DAHKSEVAHRFKDLGEENFKALVLIAFAQYLQQCPFEDHVKLVNEVTEFAKTCVADESAENCDKSLHTLFGDKLCTVATLRETYGEMADCCAKQEPERNECFLQHKDDNPNLP	17805	17811	PSI-MOD:798@61			12827.1	18.0153	0.0509713	MAbPac-09	TreatmentNP01	injrep03	biorep03	techrep03	294648	35498
9025580	12827.1	74.632	88.434	81.7992	P02768	Albumin	DAHKSEVAHRFKDLGEENFKALVLIAFAQYLQQCPFEDHVKLVNEVTEFAKTCVADESAENCDKSLHTLFGDKLCTVATLRETYGEMADCCAKQEPERNECFLQHKDDNPNLP	17805	17811	PSI-MOD:798@61			12827.1	18.0153	0.0509713	MAbPac-09	TreatmentNP02	injrep01	biorep03	techrep01	256578	60437
9025580	12827.1	72.946	86.562	79.2338	P02768	Albumin	DAHKSEVAHRFKDLGEENFKALVLIAFAQYLQQCPFEDHVKLVNEVTEFAKTCVADESAENCDKSLHTLFGDKLCTVATLRETYGEMADCCAKQEPERNECFLQHKDDNPNLP	17805	17811	PSI-MOD:798@61			12827.1	18.0153	0.0509713	MAbPac-09	TreatmentNP02	injrep01	biorep03	techrep02	400455	55512
9025580	12827.1	74.414	88.5	82.1492	P02768	Albumin	DAHKSEVAHRFKDLGEENFKALVLIAFAQYLQQCPFEDHVKLVNEVTEFAKTCVADESAENCDKSLHTLFGDKLCTVATLRETYGEMADCCAKQEPERNECFLQHKDDNPNLP	17805	17811	PSI-MOD:798@61			12827.1	18.0153	0.0509713	MAbPac-09	TreatmentNP02	injrep01	biorep03	techrep03	523179	75772
9025580	12827.1	77.148	88.708	82.4567	P02768	Albumin	DAHKSEVAHRFKDLGEENFKALVLIAFAQYLQQCPFEDHVKLVNEVTEFAKTCVADESAENCDKSLHTLFGDKLCTVATLRETYGEMADCCAKQEPERNECFLQHKDDNPNLP	17805	17811	PSI-MOD:798@61			12827.1	18.0153	0.0509713	MAbPac-09	TreatmentNP02	injrep02	biorep03	techrep01	248894	60620
9025580	12827.1	73.027	86.654	82.1373	P02768	Albumin	DAHKSEVAHRFKDLGEENFKALVLIAFAQYLQQCPFEDHVKLVNEVTEFAKTCVADESAENCDKSLHTLFGDKLCTVATLRETYGEMADCCAKQEPERNECFLQHKDDNPNLP	17805	17811	PSI-MOD:798@61			12827.1	18.0153	0.0509713	MAbPac-09	TreatmentNP02	injrep02	biorep03	techrep02	433609	61884
9025580	12827.1	75.745	88.102	82.6196	P02768	Albumin	DAHKSEVAHRFKDLGEENFKALVLIAFAQYLQQCPFEDHVKLVNEVTEFAKTCVADESAENCDKSLHTLFGDKLCTVATLRETYGEMADCCAKQEPERNECFLQHKDDNPNLP	17805	17811	PSI-MOD:798@61			12827.1	18.0153	0.0509713	MAbPac-09	TreatmentNP02	injrep02	biorep03	techrep03	258721	38578
9025580	12827.1	73.324	87.478	79.6187	P02768	Albumin	DAHKSEVAHRFKDLGEENFKALVLIAFAQYLQQCPFEDHVKLVNEVTEFAKTCVADESAENCDKSLHTLFGDKLCTVATLRETYGEMADCCAKQEPERNECFLQHKDDNPNLP	17805	17811	PSI-MOD:798@61			12827.1	18.0153	0.0509713	MAbPac-09	TreatmentNP02	injrep03	biorep03	techrep01	374819	87238
9025580	12827.1	73.464	88.544	80.8171	P02768	Albumin	DAHKSEVAHRFKDLGEENFKALVLIAFAQYLQQCPFEDHVKLVNEVTEFAKTCVADESAENCDKSLHTLFGDKLCTVATLRETYGEMADCCAKQEPERNECFLQHKDDNPNLP	17805	17811	PSI-MOD:798@61			12827.1	18.0153	0.0509713	MAbPac-09	TreatmentNP02	injrep03	biorep03	techrep02	268710	35329
9025580	12827.1	72.979	88.736	81.4589	P02768	Albumin	DAHKSEVAHRFKDLGEENFKALVLIAFAQYLQQCPFEDHVKLVNEVTEFAKTCVADESAENCDKSLHTLFGDKLCTVATLRETYGEMADCCAKQEPERNECFLQHKDDNPNLP	17805	17811	PSI-MOD:798@61			12827.1	18.0153	0.0509713	MAbPac-09	TreatmentNP02	injrep03	biorep03	techrep03	435777	62916
9025580	12827.1	75.858	88.159	82.8152	P02768	Albumin	DAHKSEVAHRFKDLGEENFKALVLIAFAQYLQQCPFEDHVKLVNEVTEFAKTCVADESAENCDKSLHTLFGDKLCTVATLRETYGEMADCCAKQEPERNECFLQHKDDNPNLP	17805	17811	PSI-MOD:798@61			12827.1	18.0153	0.0509713	MAbPac-09	TreatmentNP12	injrep01	biorep03	techrep04	834745	44520
9025580	12827.1	76.193	87.885	81.4899	P02768	Albumin	DAHKSEVAHRFKDLGEENFKALVLIAFAQYLQQCPFEDHVKLVNEVTEFAKTCVADESAENCDKSLHTLFGDKLCTVATLRETYGEMADCCAKQEPERNECFLQHKDDNPNLP	17805	17811	PSI-MOD:798@61			12827.1	18.0153	0.0509713	MAbPac-09	TreatmentNP12	injrep02	biorep03	techrep04	1093363	59785
9025580	12827.1	73.045	87.958	80.8174	P02768	Albumin	DAHKSEVAHRFKDLGEENFKALVLIAFAQYLQQCPFEDHVKLVNEVTEFAKTCVADESAENCDKSLHTLFGDKLCTVATLRETYGEMADCCAKQEPERNECFLQHKDDNPNLP	17805	17811	PSI-MOD:798@61			12827.1	18.0153	0.0509713	MAbPac-09	TreatmentNP12	injrep03	biorep03	techrep04	663911	38616
9025580	12827.1	72.753	87.622	80.1477	P02768	Albumin	DAHKSEVAHRFKDLGEENFKALVLIAFAQYLQQCPFEDHVKLVNEVTEFAKTCVADESAENCDKSLHTLFGDKLCTVATLRETYGEMADCCAKQEPERNECFLQHKDDNPNLP	17805	17811	PSI-MOD:798@61			12827.1	18.0153	0.0509713	MAbPac-09	TreatmentNP00	injrep01	biorep02	techrep01	1114378	67317
9025580	12827.1	72.909	88.218	79.0442	P02768	Albumin	DAHKSEVAHRFKDLGEENFKALVLIAFAQYLQQCPFEDHVKLVNEVTEFAKTCVADESAENCDKSLHTLFGDKLCTVATLRETYGEMADCCAKQEPERNECFLQHKDDNPNLP	17805	17811	PSI-MOD:798@61			12827.1	18.0153	0.0509713	MAbPac-09	TreatmentNP00	injrep01	biorep02	techrep02	892336	55975
9025580	12827.1	75.005	88.677	80.313	P02768	Albumin	DAHKSEVAHRFKDLGEENFKALVLIAFAQYLQQCPFEDHVKLVNEVTEFAKTCVADESAENCDKSLHTLFGDKLCTVATLRETYGEMADCCAKQEPERNECFLQHKDDNPNLP	17805	17811	PSI-MOD:798@61			12827.1	18.0153	0.0509713	MAbPac-09	TreatmentNP00	injrep01	biorep02	techrep03	632849	48245
9025580	12827.1	72.911	86.727	80.0818	P02768	Albumin	DAHKSEVAHRFKDLGEENFKALVLIAFAQYLQQCPFEDHVKLVNEVTEFAKTCVADESAENCDKSLHTLFGDKLCTVATLRETYGEMADCCAKQEPERNECFLQHKDDNPNLP	17805	17811	PSI-MOD:798@61			12827.1	18.0153	0.0509713	MAbPac-09	TreatmentNP00	injrep02	biorep02	techrep01	658184	41583
9025580	12827.1	72.856	87.643	81.1863	P02768	Albumin	DAHKSEVAHRFKDLGEENFKALVLIAFAQYLQQCPFEDHVKLVNEVTEFAKTCVADESAENCDKSLHTLFGDKLCTVATLRETYGEMADCCAKQEPERNECFLQHKDDNPNLP	17805	17811	PSI-MOD:798@61			12827.1	18.0153	0.0509713	MAbPac-09	TreatmentNP00	injrep02	biorep02	techrep02	1001877	65198
9025580	12827.1	73.891	88.462	80.9201	P02768	Albumin	DAHKSEVAHRFKDLGEENFKALVLIAFAQYLQQCPFEDHVKLVNEVTEFAKTCVADESAENCDKSLHTLFGDKLCTVATLRETYGEMADCCAKQEPERNECFLQHKDDNPNLP	17805	17811	PSI-MOD:798@61			12827.1	18.0153	0.0509713	MAbPac-09	TreatmentNP00	injrep02	biorep02	techrep03	999876	80880
9025580	12827.1	73.41	87.313	81.2123	P02768	Albumin	DAHKSEVAHRFKDLGEENFKALVLIAFAQYLQQCPFEDHVKLVNEVTEFAKTCVADESAENCDKSLHTLFGDKLCTVATLRETYGEMADCCAKQEPERNECFLQHKDDNPNLP	17805	17811	PSI-MOD:798@61			12827.1	18.0153	0.0509713	MAbPac-09	TreatmentNP00	injrep03	biorep02	techrep01	1011709	66819
9025580	12827.1	74.427	88.569	80.9026	P02768	Albumin	DAHKSEVAHRFKDLGEENFKALVLIAFAQYLQQCPFEDHVKLVNEVTEFAKTCVADESAENCDKSLHTLFGDKLCTVATLRETYGEMADCCAKQEPERNECFLQHKDDNPNLP	17805	17811	PSI-MOD:798@61			12827.1	18.0153	0.0509713	MAbPac-09	TreatmentNP00	injrep03	biorep02	techrep02	1154130	77872
9025580	12827.1	74.918	87.354	81.3091	P02768	Albumin	DAHKSEVAHRFKDLGEENFKALVLIAFAQYLQQCPFEDHVKLVNEVTEFAKTCVADESAENCDKSLHTLFGDKLCTVATLRETYGEMADCCAKQEPERNECFLQHKDDNPNLP	17805	17811	PSI-MOD:798@61			12827.1	18.0153	0.0509713	MAbPac-09	TreatmentNP00	injrep03	biorep02	techrep03	830580	71562
9025580	12827.1	73.853	88.384	80.8018	P02768	Albumin	DAHKSEVAHRFKDLGEENFKALVLIAFAQYLQQCPFEDHVKLVNEVTEFAKTCVADESAENCDKSLHTLFGDKLCTVATLRETYGEMADCCAKQEPERNECFLQHKDDNPNLP	17805	17811	PSI-MOD:798@61			12827.1	18.0153	0.0509713	MAbPac-09	TreatmentNP01	injrep01	biorep02	techrep01	1174243	61137
9025580	12827.1	73.118	88.355	79.5356	P02768	Albumin	DAHKSEVAHRFKDLGEENFKALVLIAFAQYLQQCPFEDHVKLVNEVTEFAKTCVADESAENCDKSLHTLFGDKLCTVATLRETYGEMADCCAKQEPERNECFLQHKDDNPNLP	17805	17811	PSI-MOD:798@61			12827.1	18.0153	0.0509713	MAbPac-09	TreatmentNP01	injrep01	biorep02	techrep02	1188489	64805
9025580	12827.1	76.307	87.095	82.1295	P02768	Albumin	DAHKSEVAHRFKDLGEENFKALVLIAFAQYLQQCPFEDHVKLVNEVTEFAKTCVADESAENCDKSLHTLFGDKLCTVATLRETYGEMADCCAKQEPERNECFLQHKDDNPNLP	17805	17811	PSI-MOD:798@61			12827.1	18.0153	0.0509713	MAbPac-09	TreatmentNP01	injrep01	biorep02	techrep03	622069	34903
9025580	12827.1	75.363	88.366	82.02	P02768	Albumin	DAHKSEVAHRFKDLGEENFKALVLIAFAQYLQQCPFEDHVKLVNEVTEFAKTCVADESAENCDKSLHTLFGDKLCTVATLRETYGEMADCCAKQEPERNECFLQHKDDNPNLP	17805	17811	PSI-MOD:798@61			12827.1	18.0153	0.0509713	MAbPac-09	TreatmentNP01	injrep02	biorep02	techrep01	657953	30863
9025580	12827.1	73.373	88.55	81.1345	P02768	Albumin	DAHKSEVAHRFKDLGEENFKALVLIAFAQYLQQCPFEDHVKLVNEVTEFAKTCVADESAENCDKSLHTLFGDKLCTVATLRETYGEMADCCAKQEPERNECFLQHKDDNPNLP	17805	17811	PSI-MOD:798@61			12827.1	18.0153	0.0509713	MAbPac-09	TreatmentNP01	injrep02	biorep02	techrep02	883780	37822
9025580	12827.1	73.862	88.386	82.707	P02768	Albumin	DAHKSEVAHRFKDLGEENFKALVLIAFAQYLQQCPFEDHVKLVNEVTEFAKTCVADESAENCDKSLHTLFGDKLCTVATLRETYGEMADCCAKQEPERNECFLQHKDDNPNLP	17805	17811	PSI-MOD:798@61			12827.1	18.0153	0.0509713	MAbPac-09	TreatmentNP01	injrep02	biorep02	techrep03	311697	18572
9025580	12827.1	72.937	88.451	78.0029	P02768	Albumin	DAHKSEVAHRFKDLGEENFKALVLIAFAQYLQQCPFEDHVKLVNEVTEFAKTCVADESAENCDKSLHTLFGDKLCTVATLRETYGEMADCCAKQEPERNECFLQHKDDNPNLP	17805	17811	PSI-MOD:798@61			12827.1	18.0153	0.0509713	MAbPac-09	TreatmentNP01	injrep03	biorep02	techrep01	1187816	56875
9025580	12827.1	72.742	85.471	80.0574	P02768	Albumin	DAHKSEVAHRFKDLGEENFKALVLIAFAQYLQQCPFEDHVKLVNEVTEFAKTCVADESAENCDKSLHTLFGDKLCTVATLRETYGEMADCCAKQEPERNECFLQHKDDNPNLP	17805	17811	PSI-MOD:798@61			12827.1	18.0153	0.0509713	MAbPac-09	TreatmentNP01	injrep03	biorep02	techrep02	2188860	93805
9025580	12827.1	73.85	87.88	82.0521	P02768	Albumin	DAHKSEVAHRFKDLGEENFKALVLIAFAQYLQQCPFEDHVKLVNEVTEFAKTCVADESAENCDKSLHTLFGDKLCTVATLRETYGEMADCCAKQEPERNECFLQHKDDNPNLP	17805	17811	PSI-MOD:798@61			12827.1	18.0153	0.0509713	MAbPac-09	TreatmentNP01	injrep03	biorep02	techrep03	416232	25771
9025580	12827.1	78.416	88.437	84.1642	P02768	Albumin	DAHKSEVAHRFKDLGEENFKALVLIAFAQYLQQCPFEDHVKLVNEVTEFAKTCVADESAENCDKSLHTLFGDKLCTVATLRETYGEMADCCAKQEPERNECFLQHKDDNPNLP	17805	17811	PSI-MOD:798@61			12827.1	18.0153	0.0509713	MAbPac-09	TreatmentNP02	injrep01	biorep02	techrep01	176803	30845
9025580	12827.1	73.099	87.303	80.6042	P02768	Albumin	DAHKSEVAHRFKDLGEENFKALVLIAFAQYLQQCPFEDHVKLVNEVTEFAKTCVADESAENCDKSLHTLFGDKLCTVATLRETYGEMADCCAKQEPERNECFLQHKDDNPNLP	17805	17811	PSI-MOD:798@61			12827.1	18.0153	0.0509713	MAbPac-09	TreatmentNP02	injrep01	biorep02	techrep02	451702	55501
9025580	12827.1	73.964	88.438	81.4312	P02768	Albumin	DAHKSEVAHRFKDLGEENFKALVLIAFAQYLQQCPFEDHVKLVNEVTEFAKTCVADESAENCDKSLHTLFGDKLCTVATLRETYGEMADCCAKQEPERNECFLQHKDDNPNLP	17805	17811	PSI-MOD:798@61			12827.1	18.0153	0.0509713	MAbPac-09	TreatmentNP02	injrep01	biorep02	techrep03	299961	35722
9025580	12827.1	72.771	87.803	80.7251	P02768	Albumin	DAHKSEVAHRFKDLGEENFKALVLIAFAQYLQQCPFEDHVKLVNEVTEFAKTCVADESAENCDKSLHTLFGDKLCTVATLRETYGEMADCCAKQEPERNECFLQHKDDNPNLP	17805	17811	PSI-MOD:798@61			12827.1	18.0153	0.0509713	MAbPac-09	TreatmentNP02	injrep02	biorep02	techrep01	164949	30203
9025580	12827.1	73.18	86.467	79.7694	P02768	Albumin	DAHKSEVAHRFKDLGEENFKALVLIAFAQYLQQCPFEDHVKLVNEVTEFAKTCVADESAENCDKSLHTLFGDKLCTVATLRETYGEMADCCAKQEPERNECFLQHKDDNPNLP	17805	17811	PSI-MOD:798@61			12827.1	18.0153	0.0509713	MAbPac-09	TreatmentNP02	injrep02	biorep02	techrep02	333824	47208
9025580	12827.1	73.668	88.661	82.8411	P02768	Albumin	DAHKSEVAHRFKDLGEENFKALVLIAFAQYLQQCPFEDHVKLVNEVTEFAKTCVADESAENCDKSLHTLFGDKLCTVATLRETYGEMADCCAKQEPERNECFLQHKDDNPNLP	17805	17811	PSI-MOD:798@61			12827.1	18.0153	0.0509713	MAbPac-09	TreatmentNP02	injrep02	biorep02	techrep03	460735	59644
9025580	12827.1	74.248	87.373	82.0595	P02768	Albumin	DAHKSEVAHRFKDLGEENFKALVLIAFAQYLQQCPFEDHVKLVNEVTEFAKTCVADESAENCDKSLHTLFGDKLCTVATLRETYGEMADCCAKQEPERNECFLQHKDDNPNLP	17805	17811	PSI-MOD:798@61			12827.1	18.0153	0.0509713	MAbPac-09	TreatmentNP02	injrep03	biorep02	techrep01	217987	40364
9025580	12827.1	72.997	88.038	81.6299	P02768	Albumin	DAHKSEVAHRFKDLGEENFKALVLIAFAQYLQQCPFEDHVKLVNEVTEFAKTCVADESAENCDKSLHTLFGDKLCTVATLRETYGEMADCCAKQEPERNECFLQHKDDNPNLP	17805	17811	PSI-MOD:798@61			12827.1	18.0153	0.0509713	MAbPac-09	TreatmentNP02	injrep03	biorep02	techrep02	228976	33603
9025580	12827.1	78.185	88.339	82.6491	P02768	Albumin	DAHKSEVAHRFKDLGEENFKALVLIAFAQYLQQCPFEDHVKLVNEVTEFAKTCVADESAENCDKSLHTLFGDKLCTVATLRETYGEMADCCAKQEPERNECFLQHKDDNPNLP	17805	17811	PSI-MOD:798@61			12827.1	18.0153	0.0509713	MAbPac-09	TreatmentNP02	injrep03	biorep02	techrep03	285478	38240
9025580	12827.1	72.767	79.009	75.1873	P02768	Albumin	DAHKSEVAHRFKDLGEENFKALVLIAFAQYLQQCPFEDHVKLVNEVTEFAKTCVADESAENCDKSLHTLFGDKLCTVATLRETYGEMADCCAKQEPERNECFLQHKDDNPNLP	17805	17811	PSI-MOD:798@61			12827.1	18.0153	0.0509713	MAbPac-10	TreatmentNP00	injrep01	biorep01	techrep01	198330	36445
9025580	12827.1	75.868	87.58	82.8152	P02768	Albumin	DAHKSEVAHRFKDLGEENFKALVLIAFAQYLQQCPFEDHVKLVNEVTEFAKTCVADESAENCDKSLHTLFGDKLCTVATLRETYGEMADCCAKQEPERNECFLQHKDDNPNLP	17805	17811	PSI-MOD:798@61			12827.1	18.0153	0.0509713	MAbPac-10	TreatmentNP00	injrep01	biorep01	techrep02	317032	118219
9025580	12827.1	73.602	85.025	77.5339	P02768	Albumin	DAHKSEVAHRFKDLGEENFKALVLIAFAQYLQQCPFEDHVKLVNEVTEFAKTCVADESAENCDKSLHTLFGDKLCTVATLRETYGEMADCCAKQEPERNECFLQHKDDNPNLP	17805	17811	PSI-MOD:798@61			12827.1	18.0153	0.0509713	MAbPac-10	TreatmentNP00	injrep01	biorep01	techrep03	514238	181677
9025580	12827.1	74.469	84.498	79.0675	P02768	Albumin	DAHKSEVAHRFKDLGEENFKALVLIAFAQYLQQCPFEDHVKLVNEVTEFAKTCVADESAENCDKSLHTLFGDKLCTVATLRETYGEMADCCAKQEPERNECFLQHKDDNPNLP	17805	17811	PSI-MOD:798@61			12827.1	18.0153	0.0509713	MAbPac-10	TreatmentNP00	injrep02	biorep01	techrep01	393047	81544
9025580	12827.1	74.611	88.578	82.5225	P02768	Albumin	DAHKSEVAHRFKDLGEENFKALVLIAFAQYLQQCPFEDHVKLVNEVTEFAKTCVADESAENCDKSLHTLFGDKLCTVATLRETYGEMADCCAKQEPERNECFLQHKDDNPNLP	17805	17811	PSI-MOD:798@61			12827.1	18.0153	0.0509713	MAbPac-10	TreatmentNP00	injrep02	biorep01	techrep02	229568	114594
9025580	12827.1	73.406	88.254	81.3299	P02768	Albumin	DAHKSEVAHRFKDLGEENFKALVLIAFAQYLQQCPFEDHVKLVNEVTEFAKTCVADESAENCDKSLHTLFGDKLCTVATLRETYGEMADCCAKQEPERNECFLQHKDDNPNLP	17805	17811	PSI-MOD:798@61			12827.1	18.0153	0.0509713	MAbPac-10	TreatmentNP00	injrep02	biorep01	techrep03	115405	63655
9025580	12827.1	73.565	85.528	78.9395	P02768	Albumin	DAHKSEVAHRFKDLGEENFKALVLIAFAQYLQQCPFEDHVKLVNEVTEFAKTCVADESAENCDKSLHTLFGDKLCTVATLRETYGEMADCCAKQEPERNECFLQHKDDNPNLP	17805	17811	PSI-MOD:798@61			12827.1	18.0153	0.0509713	MAbPac-10	TreatmentNP00	injrep03	biorep01	techrep01	336540	107112
9025580	12827.1	73.393	88.589	78.9481	P02768	Albumin	DAHKSEVAHRFKDLGEENFKALVLIAFAQYLQQCPFEDHVKLVNEVTEFAKTCVADESAENCDKSLHTLFGDKLCTVATLRETYGEMADCCAKQEPERNECFLQHKDDNPNLP	17805	17811	PSI-MOD:798@61			12827.1	18.0153	0.0509713	MAbPac-10	TreatmentNP00	injrep03	biorep01	techrep02	247779	117524
9025580	12827.1	72.948	88.213	81.9213	P02768	Albumin	DAHKSEVAHRFKDLGEENFKALVLIAFAQYLQQCPFEDHVKLVNEVTEFAKTCVADESAENCDKSLHTLFGDKLCTVATLRETYGEMADCCAKQEPERNECFLQHKDDNPNLP	17805	17811	PSI-MOD:798@61			12827.1	18.0153	0.0509713	MAbPac-10	TreatmentNP00	injrep03	biorep01	techrep03	214094	160464
9025580	12827.1	73.409	88.002	79.7927	P02768	Albumin	DAHKSEVAHRFKDLGEENFKALVLIAFAQYLQQCPFEDHVKLVNEVTEFAKTCVADESAENCDKSLHTLFGDKLCTVATLRETYGEMADCCAKQEPERNECFLQHKDDNPNLP	17805	17811	PSI-MOD:798@61			12827.1	18.0153	0.0509713	MAbPac-10	TreatmentNP01	injrep01	biorep01	techrep01	1143475	231889
9025580	12827.1	78.144	88.15	80.7239	P02768	Albumin	DAHKSEVAHRFKDLGEENFKALVLIAFAQYLQQCPFEDHVKLVNEVTEFAKTCVADESAENCDKSLHTLFGDKLCTVATLRETYGEMADCCAKQEPERNECFLQHKDDNPNLP	17805	17811	PSI-MOD:798@61			12827.1	18.0153	0.0509713	MAbPac-10	TreatmentNP01	injrep01	biorep01	techrep02	432686	106277
9025580	12827.1	78.944	85.853	81.045	P02768	Albumin	DAHKSEVAHRFKDLGEENFKALVLIAFAQYLQQCPFEDHVKLVNEVTEFAKTCVADESAENCDKSLHTLFGDKLCTVATLRETYGEMADCCAKQEPERNECFLQHKDDNPNLP	17805	17811	PSI-MOD:798@61			12827.1	18.0153	0.0509713	MAbPac-10	TreatmentNP01	injrep01	biorep01	techrep03	57223	21644
9025580	12827.1	73.069	86.448	80.1013	P02768	Albumin	DAHKSEVAHRFKDLGEENFKALVLIAFAQYLQQCPFEDHVKLVNEVTEFAKTCVADESAENCDKSLHTLFGDKLCTVATLRETYGEMADCCAKQEPERNECFLQHKDDNPNLP	17805	17811	PSI-MOD:798@61			12827.1	18.0153	0.0509713	MAbPac-10	TreatmentNP01	injrep02	biorep01	techrep01	650311	145119
9025580	12827.1	78.508	86.85	83.4612	P02768	Albumin	DAHKSEVAHRFKDLGEENFKALVLIAFAQYLQQCPFEDHVKLVNEVTEFAKTCVADESAENCDKSLHTLFGDKLCTVATLRETYGEMADCCAKQEPERNECFLQHKDDNPNLP	17805	17811	PSI-MOD:798@61			12827.1	18.0153	0.0509713	MAbPac-10	TreatmentNP01	injrep02	biorep01	techrep02	278622	79351
9025580	12827.1	77.864	86.362	80.6357	P02768	Albumin	DAHKSEVAHRFKDLGEENFKALVLIAFAQYLQQCPFEDHVKLVNEVTEFAKTCVADESAENCDKSLHTLFGDKLCTVATLRETYGEMADCCAKQEPERNECFLQHKDDNPNLP	17805	17811	PSI-MOD:798@61			12827.1	18.0153	0.0509713	MAbPac-10	TreatmentNP01	injrep02	biorep01	techrep03	78306	30929
9025580	12827.1	76.577	87.335	82.4213	P02768	Albumin	DAHKSEVAHRFKDLGEENFKALVLIAFAQYLQQCPFEDHVKLVNEVTEFAKTCVADESAENCDKSLHTLFGDKLCTVATLRETYGEMADCCAKQEPERNECFLQHKDDNPNLP	17805	17811	PSI-MOD:798@61			12827.1	18.0153	0.0509713	MAbPac-10	TreatmentNP01	injrep03	biorep01	techrep01	148792	36300
9025580	12827.1	79.121	87.332	83.6902	P02768	Albumin	DAHKSEVAHRFKDLGEENFKALVLIAFAQYLQQCPFEDHVKLVNEVTEFAKTCVADESAENCDKSLHTLFGDKLCTVATLRETYGEMADCCAKQEPERNECFLQHKDDNPNLP	17805	17811	PSI-MOD:798@61			12827.1	18.0153	0.0509713	MAbPac-10	TreatmentNP01	injrep03	biorep01	techrep02	105731	32008
9025580	12827.1	73.244	81.521	76.025	P02768	Albumin	DAHKSEVAHRFKDLGEENFKALVLIAFAQYLQQCPFEDHVKLVNEVTEFAKTCVADESAENCDKSLHTLFGDKLCTVATLRETYGEMADCCAKQEPERNECFLQHKDDNPNLP	17805	17811	PSI-MOD:798@61			12827.1	18.0153	0.0509713	MAbPac-10	TreatmentNP01	injrep03	biorep01	techrep03	44271	18919
9025580	12827.1	73.056	87.784	82.4547	P02768	Albumin	DAHKSEVAHRFKDLGEENFKALVLIAFAQYLQQCPFEDHVKLVNEVTEFAKTCVADESAENCDKSLHTLFGDKLCTVATLRETYGEMADCCAKQEPERNECFLQHKDDNPNLP	17805	17811	PSI-MOD:798@61			12827.1	18.0153	0.0509713	MAbPac-10	TreatmentNP02	injrep01	biorep01	techrep01	120185	119633
9025580	12827.1	73.909	88.463	80.5393	P02768	Albumin	DAHKSEVAHRFKDLGEENFKALVLIAFAQYLQQCPFEDHVKLVNEVTEFAKTCVADESAENCDKSLHTLFGDKLCTVATLRETYGEMADCCAKQEPERNECFLQHKDDNPNLP	17805	17811	PSI-MOD:798@61			12827.1	18.0153	0.0509713	MAbPac-10	TreatmentNP02	injrep01	biorep01	techrep02	1382757	273939
9025580	12827.1	74.647	85.234	80.4008	P02768	Albumin	DAHKSEVAHRFKDLGEENFKALVLIAFAQYLQQCPFEDHVKLVNEVTEFAKTCVADESAENCDKSLHTLFGDKLCTVATLRETYGEMADCCAKQEPERNECFLQHKDDNPNLP	17805	17811	PSI-MOD:798@61			12827.1	18.0153	0.0509713	MAbPac-10	TreatmentNP02	injrep01	biorep01	techrep03	188005	74642
9025580	12827.1	73.402	86.41	79.6911	P02768	Albumin	DAHKSEVAHRFKDLGEENFKALVLIAFAQYLQQCPFEDHVKLVNEVTEFAKTCVADESAENCDKSLHTLFGDKLCTVATLRETYGEMADCCAKQEPERNECFLQHKDDNPNLP	17805	17811	PSI-MOD:798@61			12827.1	18.0153	0.0509713	MAbPac-10	TreatmentNP02	injrep02	biorep01	techrep01	102733	102733
9025580	12827.1	73.976	88.25	81.5239	P02768	Albumin	DAHKSEVAHRFKDLGEENFKALVLIAFAQYLQQCPFEDHVKLVNEVTEFAKTCVADESAENCDKSLHTLFGDKLCTVATLRETYGEMADCCAKQEPERNECFLQHKDDNPNLP	17805	17811	PSI-MOD:798@61			12827.1	18.0153	0.0509713	MAbPac-10	TreatmentNP02	injrep02	biorep01	techrep02	303118	67737
9025580	12827.1	72.853	88.616	82.4861	P02768	Albumin	DAHKSEVAHRFKDLGEENFKALVLIAFAQYLQQCPFEDHVKLVNEVTEFAKTCVADESAENCDKSLHTLFGDKLCTVATLRETYGEMADCCAKQEPERNECFLQHKDDNPNLP	17805	17811	PSI-MOD:798@61			12827.1	18.0153	0.0509713	MAbPac-10	TreatmentNP02	injrep02	biorep01	techrep03	286845	124279
9025580	12827.1	73.057	86.384	80.6853	P02768	Albumin	DAHKSEVAHRFKDLGEENFKALVLIAFAQYLQQCPFEDHVKLVNEVTEFAKTCVADESAENCDKSLHTLFGDKLCTVATLRETYGEMADCCAKQEPERNECFLQHKDDNPNLP	17805	17811	PSI-MOD:798@61			12827.1	18.0153	0.0509713	MAbPac-10	TreatmentNP02	injrep03	biorep01	techrep01	147522	142551
9025580	12827.1	75.259	88.337	80.5158	P02768	Albumin	DAHKSEVAHRFKDLGEENFKALVLIAFAQYLQQCPFEDHVKLVNEVTEFAKTCVADESAENCDKSLHTLFGDKLCTVATLRETYGEMADCCAKQEPERNECFLQHKDDNPNLP	17805	17811	PSI-MOD:798@61			12827.1	18.0153	0.0509713	MAbPac-10	TreatmentNP02	injrep03	biorep01	techrep02	453632	110868
9025580	12827.1	73.411	85.276	78.7984	P02768	Albumin	DAHKSEVAHRFKDLGEENFKALVLIAFAQYLQQCPFEDHVKLVNEVTEFAKTCVADESAENCDKSLHTLFGDKLCTVATLRETYGEMADCCAKQEPERNECFLQHKDDNPNLP	17805	17811	PSI-MOD:798@61			12827.1	18.0153	0.0509713	MAbPac-10	TreatmentNP02	injrep03	biorep01	techrep03	157562	72044
9025582	39164.3	78.731	87.509	83.12	O95453	Poly(A)-specific ribonuclease PARN	KEQEELNDAVGFSRVIHAIANSGKLVIGHNMLLDVMHTVHQFYCPLPADLSEFKEMTTCVFPRLLDTKLMASTQPFKDIINNTSLAELEKRLKETPFNPPKVESAEGFPSYDTASEQLHEAGYDVYITGLCFISMANYLGSFLSPPKIHVSARSKLIEPFFNKLFLMRVMDIPYLNLEGPDLQPKRDHVLHVTFPKEWKTSDLYQLFSAFGNIQISWIDDTSAFVSLSQPEQVKIAVNTSKYAESYRIQTYAEYMGRKQEEKQIKRKWTEDSWKEADSKRLNPQCIPYTLQNHYYRNNSFTAPSTVGKRNLSPSQEEAGLEDGVSGEISDTELEQTDSCAEP	17987	17994	PSI-MOD:394@240|PSI-MOD:696@271|PSI-MOD:696@324			39164.3	18.0153	0.0788822	MAbPac-09	TreatmentNP00	injrep01	biorep03	techrep01	71005	2089
9025582	39164.3	74.417	88.301	81.162	O95453	Poly(A)-specific ribonuclease PARN	KEQEELNDAVGFSRVIHAIANSGKLVIGHNMLLDVMHTVHQFYCPLPADLSEFKEMTTCVFPRLLDTKLMASTQPFKDIINNTSLAELEKRLKETPFNPPKVESAEGFPSYDTASEQLHEAGYDVYITGLCFISMANYLGSFLSPPKIHVSARSKLIEPFFNKLFLMRVMDIPYLNLEGPDLQPKRDHVLHVTFPKEWKTSDLYQLFSAFGNIQISWIDDTSAFVSLSQPEQVKIAVNTSKYAESYRIQTYAEYMGRKQEEKQIKRKWTEDSWKEADSKRLNPQCIPYTLQNHYYRNNSFTAPSTVGKRNLSPSQEEAGLEDGVSGEISDTELEQTDSCAEP	17987	17994	PSI-MOD:394@240|PSI-MOD:696@271|PSI-MOD:696@324			39164.3	18.0153	0.0788822	MAbPac-09	TreatmentNP00	injrep01	biorep03	techrep02	159552	5529
9025582	39164.3	74.61	83.855	79.3238	O95453	Poly(A)-specific ribonuclease PARN	KEQEELNDAVGFSRVIHAIANSGKLVIGHNMLLDVMHTVHQFYCPLPADLSEFKEMTTCVFPRLLDTKLMASTQPFKDIINNTSLAELEKRLKETPFNPPKVESAEGFPSYDTASEQLHEAGYDVYITGLCFISMANYLGSFLSPPKIHVSARSKLIEPFFNKLFLMRVMDIPYLNLEGPDLQPKRDHVLHVTFPKEWKTSDLYQLFSAFGNIQISWIDDTSAFVSLSQPEQVKIAVNTSKYAESYRIQTYAEYMGRKQEEKQIKRKWTEDSWKEADSKRLNPQCIPYTLQNHYYRNNSFTAPSTVGKRNLSPSQEEAGLEDGVSGEISDTELEQTDSCAEP	17987	17994	PSI-MOD:394@240|PSI-MOD:696@271|PSI-MOD:696@324			39164.3	18.0153	0.0788822	MAbPac-09	TreatmentNP00	injrep02	biorep03	techrep01	189726	5885
9025582	39164.3	80.134	80.134	80.134	O95453	Poly(A)-specific ribonuclease PARN	KEQEELNDAVGFSRVIHAIANSGKLVIGHNMLLDVMHTVHQFYCPLPADLSEFKEMTTCVFPRLLDTKLMASTQPFKDIINNTSLAELEKRLKETPFNPPKVESAEGFPSYDTASEQLHEAGYDVYITGLCFISMANYLGSFLSPPKIHVSARSKLIEPFFNKLFLMRVMDIPYLNLEGPDLQPKRDHVLHVTFPKEWKTSDLYQLFSAFGNIQISWIDDTSAFVSLSQPEQVKIAVNTSKYAESYRIQTYAEYMGRKQEEKQIKRKWTEDSWKEADSKRLNPQCIPYTLQNHYYRNNSFTAPSTVGKRNLSPSQEEAGLEDGVSGEISDTELEQTDSCAEP	17987	17994	PSI-MOD:394@240|PSI-MOD:696@271|PSI-MOD:696@324			39164.3	18.0153	0.0788822	MAbPac-09	TreatmentNP00	injrep02	biorep03	techrep02	41224	1430
9025582	39164.3	77.557	77.557	77.557	O95453	Poly(A)-specific ribonuclease PARN	KEQEELNDAVGFSRVIHAIANSGKLVIGHNMLLDVMHTVHQFYCPLPADLSEFKEMTTCVFPRLLDTKLMASTQPFKDIINNTSLAELEKRLKETPFNPPKVESAEGFPSYDTASEQLHEAGYDVYITGLCFISMANYLGSFLSPPKIHVSARSKLIEPFFNKLFLMRVMDIPYLNLEGPDLQPKRDHVLHVTFPKEWKTSDLYQLFSAFGNIQISWIDDTSAFVSLSQPEQVKIAVNTSKYAESYRIQTYAEYMGRKQEEKQIKRKWTEDSWKEADSKRLNPQCIPYTLQNHYYRNNSFTAPSTVGKRNLSPSQEEAGLEDGVSGEISDTELEQTDSCAEP	17987	17994	PSI-MOD:394@240|PSI-MOD:696@271|PSI-MOD:696@324			39164.3	18.0153	0.0788822	MAbPac-09	TreatmentNP00	injrep03	biorep03	techrep01	16879	562
9025582	39164.3	89.571	89.571	89.571	O95453	Poly(A)-specific ribonuclease PARN	KEQEELNDAVGFSRVIHAIANSGKLVIGHNMLLDVMHTVHQFYCPLPADLSEFKEMTTCVFPRLLDTKLMASTQPFKDIINNTSLAELEKRLKETPFNPPKVESAEGFPSYDTASEQLHEAGYDVYITGLCFISMANYLGSFLSPPKIHVSARSKLIEPFFNKLFLMRVMDIPYLNLEGPDLQPKRDHVLHVTFPKEWKTSDLYQLFSAFGNIQISWIDDTSAFVSLSQPEQVKIAVNTSKYAESYRIQTYAEYMGRKQEEKQIKRKWTEDSWKEADSKRLNPQCIPYTLQNHYYRNNSFTAPSTVGKRNLSPSQEEAGLEDGVSGEISDTELEQTDSCAEP	17987	17994	PSI-MOD:394@240|PSI-MOD:696@271|PSI-MOD:696@324			39164.3	18.0153	0.0788822	MAbPac-09	TreatmentNP00	injrep03	biorep03	techrep02	6566	252
9025582	39164.3	82.361	82.361	82.361	O95453	Poly(A)-specific ribonuclease PARN	KEQEELNDAVGFSRVIHAIANSGKLVIGHNMLLDVMHTVHQFYCPLPADLSEFKEMTTCVFPRLLDTKLMASTQPFKDIINNTSLAELEKRLKETPFNPPKVESAEGFPSYDTASEQLHEAGYDVYITGLCFISMANYLGSFLSPPKIHVSARSKLIEPFFNKLFLMRVMDIPYLNLEGPDLQPKRDHVLHVTFPKEWKTSDLYQLFSAFGNIQISWIDDTSAFVSLSQPEQVKIAVNTSKYAESYRIQTYAEYMGRKQEEKQIKRKWTEDSWKEADSKRLNPQCIPYTLQNHYYRNNSFTAPSTVGKRNLSPSQEEAGLEDGVSGEISDTELEQTDSCAEP	17987	17994	PSI-MOD:394@240|PSI-MOD:696@271|PSI-MOD:696@324			39164.3	18.0153	0.0788822	MAbPac-09	TreatmentNP00	injrep03	biorep03	techrep03	23191	928
9025582	39164.3	82.459	86.381	85.0577	O95453	Poly(A)-specific ribonuclease PARN	KEQEELNDAVGFSRVIHAIANSGKLVIGHNMLLDVMHTVHQFYCPLPADLSEFKEMTTCVFPRLLDTKLMASTQPFKDIINNTSLAELEKRLKETPFNPPKVESAEGFPSYDTASEQLHEAGYDVYITGLCFISMANYLGSFLSPPKIHVSARSKLIEPFFNKLFLMRVMDIPYLNLEGPDLQPKRDHVLHVTFPKEWKTSDLYQLFSAFGNIQISWIDDTSAFVSLSQPEQVKIAVNTSKYAESYRIQTYAEYMGRKQEEKQIKRKWTEDSWKEADSKRLNPQCIPYTLQNHYYRNNSFTAPSTVGKRNLSPSQEEAGLEDGVSGEISDTELEQTDSCAEP	17987	17994	PSI-MOD:394@240|PSI-MOD:696@271|PSI-MOD:696@324			39164.3	18.0153	0.0788822	MAbPac-09	TreatmentNP01	injrep01	biorep03	techrep02	26989	1948
9025582	39164.3	78.212	78.212	78.212	O95453	Poly(A)-specific ribonuclease PARN	KEQEELNDAVGFSRVIHAIANSGKLVIGHNMLLDVMHTVHQFYCPLPADLSEFKEMTTCVFPRLLDTKLMASTQPFKDIINNTSLAELEKRLKETPFNPPKVESAEGFPSYDTASEQLHEAGYDVYITGLCFISMANYLGSFLSPPKIHVSARSKLIEPFFNKLFLMRVMDIPYLNLEGPDLQPKRDHVLHVTFPKEWKTSDLYQLFSAFGNIQISWIDDTSAFVSLSQPEQVKIAVNTSKYAESYRIQTYAEYMGRKQEEKQIKRKWTEDSWKEADSKRLNPQCIPYTLQNHYYRNNSFTAPSTVGKRNLSPSQEEAGLEDGVSGEISDTELEQTDSCAEP	17987	17994	PSI-MOD:394@240|PSI-MOD:696@271|PSI-MOD:696@324			39164.3	18.0153	0.0788822	MAbPac-09	TreatmentNP01	injrep01	biorep03	techrep03	5783	763
9025582	39164.3	85.207	85.84	85.5235	O95453	Poly(A)-specific ribonuclease PARN	KEQEELNDAVGFSRVIHAIANSGKLVIGHNMLLDVMHTVHQFYCPLPADLSEFKEMTTCVFPRLLDTKLMASTQPFKDIINNTSLAELEKRLKETPFNPPKVESAEGFPSYDTASEQLHEAGYDVYITGLCFISMANYLGSFLSPPKIHVSARSKLIEPFFNKLFLMRVMDIPYLNLEGPDLQPKRDHVLHVTFPKEWKTSDLYQLFSAFGNIQISWIDDTSAFVSLSQPEQVKIAVNTSKYAESYRIQTYAEYMGRKQEEKQIKRKWTEDSWKEADSKRLNPQCIPYTLQNHYYRNNSFTAPSTVGKRNLSPSQEEAGLEDGVSGEISDTELEQTDSCAEP	17987	17994	PSI-MOD:394@240|PSI-MOD:696@271|PSI-MOD:696@324			39164.3	18.0153	0.0788822	MAbPac-09	TreatmentNP01	injrep02	biorep03	techrep01	25118	1644
9025582	39164.3	81.41	82.459	82.0857	O95453	Poly(A)-specific ribonuclease PARN	KEQEELNDAVGFSRVIHAIANSGKLVIGHNMLLDVMHTVHQFYCPLPADLSEFKEMTTCVFPRLLDTKLMASTQPFKDIINNTSLAELEKRLKETPFNPPKVESAEGFPSYDTASEQLHEAGYDVYITGLCFISMANYLGSFLSPPKIHVSARSKLIEPFFNKLFLMRVMDIPYLNLEGPDLQPKRDHVLHVTFPKEWKTSDLYQLFSAFGNIQISWIDDTSAFVSLSQPEQVKIAVNTSKYAESYRIQTYAEYMGRKQEEKQIKRKWTEDSWKEADSKRLNPQCIPYTLQNHYYRNNSFTAPSTVGKRNLSPSQEEAGLEDGVSGEISDTELEQTDSCAEP	17987	17994	PSI-MOD:394@240|PSI-MOD:696@271|PSI-MOD:696@324			39164.3	18.0153	0.0788822	MAbPac-09	TreatmentNP01	injrep02	biorep03	techrep02	31498	2269
9025582	39164.3	79.399	83.728	81.5635	O95453	Poly(A)-specific ribonuclease PARN	KEQEELNDAVGFSRVIHAIANSGKLVIGHNMLLDVMHTVHQFYCPLPADLSEFKEMTTCVFPRLLDTKLMASTQPFKDIINNTSLAELEKRLKETPFNPPKVESAEGFPSYDTASEQLHEAGYDVYITGLCFISMANYLGSFLSPPKIHVSARSKLIEPFFNKLFLMRVMDIPYLNLEGPDLQPKRDHVLHVTFPKEWKTSDLYQLFSAFGNIQISWIDDTSAFVSLSQPEQVKIAVNTSKYAESYRIQTYAEYMGRKQEEKQIKRKWTEDSWKEADSKRLNPQCIPYTLQNHYYRNNSFTAPSTVGKRNLSPSQEEAGLEDGVSGEISDTELEQTDSCAEP	17987	17994	PSI-MOD:394@240|PSI-MOD:696@271|PSI-MOD:696@324			39164.3	18.0153	0.0788822	MAbPac-09	TreatmentNP01	injrep03	biorep03	techrep01	19101	1241
9025582	39164.3	78.395	83.482	81.7757	O95453	Poly(A)-specific ribonuclease PARN	KEQEELNDAVGFSRVIHAIANSGKLVIGHNMLLDVMHTVHQFYCPLPADLSEFKEMTTCVFPRLLDTKLMASTQPFKDIINNTSLAELEKRLKETPFNPPKVESAEGFPSYDTASEQLHEAGYDVYITGLCFISMANYLGSFLSPPKIHVSARSKLIEPFFNKLFLMRVMDIPYLNLEGPDLQPKRDHVLHVTFPKEWKTSDLYQLFSAFGNIQISWIDDTSAFVSLSQPEQVKIAVNTSKYAESYRIQTYAEYMGRKQEEKQIKRKWTEDSWKEADSKRLNPQCIPYTLQNHYYRNNSFTAPSTVGKRNLSPSQEEAGLEDGVSGEISDTELEQTDSCAEP	17987	17994	PSI-MOD:394@240|PSI-MOD:696@271|PSI-MOD:696@324			39164.3	18.0153	0.0788822	MAbPac-09	TreatmentNP01	injrep03	biorep03	techrep02	31834	2415
9025582	39164.3	80.327	84.183	82.255	O95453	Poly(A)-specific ribonuclease PARN	KEQEELNDAVGFSRVIHAIANSGKLVIGHNMLLDVMHTVHQFYCPLPADLSEFKEMTTCVFPRLLDTKLMASTQPFKDIINNTSLAELEKRLKETPFNPPKVESAEGFPSYDTASEQLHEAGYDVYITGLCFISMANYLGSFLSPPKIHVSARSKLIEPFFNKLFLMRVMDIPYLNLEGPDLQPKRDHVLHVTFPKEWKTSDLYQLFSAFGNIQISWIDDTSAFVSLSQPEQVKIAVNTSKYAESYRIQTYAEYMGRKQEEKQIKRKWTEDSWKEADSKRLNPQCIPYTLQNHYYRNNSFTAPSTVGKRNLSPSQEEAGLEDGVSGEISDTELEQTDSCAEP	17987	17994	PSI-MOD:394@240|PSI-MOD:696@271|PSI-MOD:696@324			39164.3	18.0153	0.0788822	MAbPac-09	TreatmentNP01	injrep03	biorep03	techrep03	11283	1359
9025582	39164.3	84.417	88.701	86.559	O95453	Poly(A)-specific ribonuclease PARN	KEQEELNDAVGFSRVIHAIANSGKLVIGHNMLLDVMHTVHQFYCPLPADLSEFKEMTTCVFPRLLDTKLMASTQPFKDIINNTSLAELEKRLKETPFNPPKVESAEGFPSYDTASEQLHEAGYDVYITGLCFISMANYLGSFLSPPKIHVSARSKLIEPFFNKLFLMRVMDIPYLNLEGPDLQPKRDHVLHVTFPKEWKTSDLYQLFSAFGNIQISWIDDTSAFVSLSQPEQVKIAVNTSKYAESYRIQTYAEYMGRKQEEKQIKRKWTEDSWKEADSKRLNPQCIPYTLQNHYYRNNSFTAPSTVGKRNLSPSQEEAGLEDGVSGEISDTELEQTDSCAEP	17987	17994	PSI-MOD:394@240|PSI-MOD:696@271|PSI-MOD:696@324			39164.3	18.0153	0.0788822	MAbPac-09	TreatmentNP02	injrep01	biorep03	techrep01	11951	2815
9025582	39164.3	76.658	87.656	80.3872	O95453	Poly(A)-specific ribonuclease PARN	KEQEELNDAVGFSRVIHAIANSGKLVIGHNMLLDVMHTVHQFYCPLPADLSEFKEMTTCVFPRLLDTKLMASTQPFKDIINNTSLAELEKRLKETPFNPPKVESAEGFPSYDTASEQLHEAGYDVYITGLCFISMANYLGSFLSPPKIHVSARSKLIEPFFNKLFLMRVMDIPYLNLEGPDLQPKRDHVLHVTFPKEWKTSDLYQLFSAFGNIQISWIDDTSAFVSLSQPEQVKIAVNTSKYAESYRIQTYAEYMGRKQEEKQIKRKWTEDSWKEADSKRLNPQCIPYTLQNHYYRNNSFTAPSTVGKRNLSPSQEEAGLEDGVSGEISDTELEQTDSCAEP	17987	17994	PSI-MOD:394@240|PSI-MOD:696@271|PSI-MOD:696@324			39164.3	18.0153	0.0788822	MAbPac-09	TreatmentNP02	injrep01	biorep03	techrep02	27364	3793
9025582	39164.3	79.718	88.575	82.9308	O95453	Poly(A)-specific ribonuclease PARN	KEQEELNDAVGFSRVIHAIANSGKLVIGHNMLLDVMHTVHQFYCPLPADLSEFKEMTTCVFPRLLDTKLMASTQPFKDIINNTSLAELEKRLKETPFNPPKVESAEGFPSYDTASEQLHEAGYDVYITGLCFISMANYLGSFLSPPKIHVSARSKLIEPFFNKLFLMRVMDIPYLNLEGPDLQPKRDHVLHVTFPKEWKTSDLYQLFSAFGNIQISWIDDTSAFVSLSQPEQVKIAVNTSKYAESYRIQTYAEYMGRKQEEKQIKRKWTEDSWKEADSKRLNPQCIPYTLQNHYYRNNSFTAPSTVGKRNLSPSQEEAGLEDGVSGEISDTELEQTDSCAEP	17987	17994	PSI-MOD:394@240|PSI-MOD:696@271|PSI-MOD:696@324			39164.3	18.0153	0.0788822	MAbPac-09	TreatmentNP02	injrep01	biorep03	techrep03	39215	5679
9025582	39164.3	78.389	78.389	78.389	O95453	Poly(A)-specific ribonuclease PARN	KEQEELNDAVGFSRVIHAIANSGKLVIGHNMLLDVMHTVHQFYCPLPADLSEFKEMTTCVFPRLLDTKLMASTQPFKDIINNTSLAELEKRLKETPFNPPKVESAEGFPSYDTASEQLHEAGYDVYITGLCFISMANYLGSFLSPPKIHVSARSKLIEPFFNKLFLMRVMDIPYLNLEGPDLQPKRDHVLHVTFPKEWKTSDLYQLFSAFGNIQISWIDDTSAFVSLSQPEQVKIAVNTSKYAESYRIQTYAEYMGRKQEEKQIKRKWTEDSWKEADSKRLNPQCIPYTLQNHYYRNNSFTAPSTVGKRNLSPSQEEAGLEDGVSGEISDTELEQTDSCAEP	17987	17994	PSI-MOD:394@240|PSI-MOD:696@271|PSI-MOD:696@324			39164.3	18.0153	0.0788822	MAbPac-09	TreatmentNP02	injrep02	biorep03	techrep02	4661	665
9025582	39164.3	89.041	89.041	89.041	O95453	Poly(A)-specific ribonuclease PARN	KEQEELNDAVGFSRVIHAIANSGKLVIGHNMLLDVMHTVHQFYCPLPADLSEFKEMTTCVFPRLLDTKLMASTQPFKDIINNTSLAELEKRLKETPFNPPKVESAEGFPSYDTASEQLHEAGYDVYITGLCFISMANYLGSFLSPPKIHVSARSKLIEPFFNKLFLMRVMDIPYLNLEGPDLQPKRDHVLHVTFPKEWKTSDLYQLFSAFGNIQISWIDDTSAFVSLSQPEQVKIAVNTSKYAESYRIQTYAEYMGRKQEEKQIKRKWTEDSWKEADSKRLNPQCIPYTLQNHYYRNNSFTAPSTVGKRNLSPSQEEAGLEDGVSGEISDTELEQTDSCAEP	17987	17994	PSI-MOD:394@240|PSI-MOD:696@271|PSI-MOD:696@324			39164.3	18.0153	0.0788822	MAbPac-09	TreatmentNP02	injrep03	biorep03	techrep01	5074	1181
9025582	39164.3	74.329	74.329	74.329	O95453	Poly(A)-specific ribonuclease PARN	KEQEELNDAVGFSRVIHAIANSGKLVIGHNMLLDVMHTVHQFYCPLPADLSEFKEMTTCVFPRLLDTKLMASTQPFKDIINNTSLAELEKRLKETPFNPPKVESAEGFPSYDTASEQLHEAGYDVYITGLCFISMANYLGSFLSPPKIHVSARSKLIEPFFNKLFLMRVMDIPYLNLEGPDLQPKRDHVLHVTFPKEWKTSDLYQLFSAFGNIQISWIDDTSAFVSLSQPEQVKIAVNTSKYAESYRIQTYAEYMGRKQEEKQIKRKWTEDSWKEADSKRLNPQCIPYTLQNHYYRNNSFTAPSTVGKRNLSPSQEEAGLEDGVSGEISDTELEQTDSCAEP	17987	17994	PSI-MOD:394@240|PSI-MOD:696@271|PSI-MOD:696@324			39164.3	18.0153	0.0788822	MAbPac-09	TreatmentNP02	injrep03	biorep03	techrep03	11408	1647
9025582	39164.3	83.993	83.993	83.993	O95453	Poly(A)-specific ribonuclease PARN	KEQEELNDAVGFSRVIHAIANSGKLVIGHNMLLDVMHTVHQFYCPLPADLSEFKEMTTCVFPRLLDTKLMASTQPFKDIINNTSLAELEKRLKETPFNPPKVESAEGFPSYDTASEQLHEAGYDVYITGLCFISMANYLGSFLSPPKIHVSARSKLIEPFFNKLFLMRVMDIPYLNLEGPDLQPKRDHVLHVTFPKEWKTSDLYQLFSAFGNIQISWIDDTSAFVSLSQPEQVKIAVNTSKYAESYRIQTYAEYMGRKQEEKQIKRKWTEDSWKEADSKRLNPQCIPYTLQNHYYRNNSFTAPSTVGKRNLSPSQEEAGLEDGVSGEISDTELEQTDSCAEP	17987	17994	PSI-MOD:394@240|PSI-MOD:696@271|PSI-MOD:696@324			39164.3	18.0153	0.0788822	MAbPac-09	TreatmentNP12	injrep01	biorep03	techrep04	12404	662
9025582	39164.3	79.422	83.503	81.4625	O95453	Poly(A)-specific ribonuclease PARN	KEQEELNDAVGFSRVIHAIANSGKLVIGHNMLLDVMHTVHQFYCPLPADLSEFKEMTTCVFPRLLDTKLMASTQPFKDIINNTSLAELEKRLKETPFNPPKVESAEGFPSYDTASEQLHEAGYDVYITGLCFISMANYLGSFLSPPKIHVSARSKLIEPFFNKLFLMRVMDIPYLNLEGPDLQPKRDHVLHVTFPKEWKTSDLYQLFSAFGNIQISWIDDTSAFVSLSQPEQVKIAVNTSKYAESYRIQTYAEYMGRKQEEKQIKRKWTEDSWKEADSKRLNPQCIPYTLQNHYYRNNSFTAPSTVGKRNLSPSQEEAGLEDGVSGEISDTELEQTDSCAEP	17987	17994	PSI-MOD:394@240|PSI-MOD:696@271|PSI-MOD:696@324			39164.3	18.0153	0.0788822	MAbPac-09	TreatmentNP12	injrep02	biorep03	techrep04	27561	1507
9025582	39164.3	81.554	83.61	82.582	O95453	Poly(A)-specific ribonuclease PARN	KEQEELNDAVGFSRVIHAIANSGKLVIGHNMLLDVMHTVHQFYCPLPADLSEFKEMTTCVFPRLLDTKLMASTQPFKDIINNTSLAELEKRLKETPFNPPKVESAEGFPSYDTASEQLHEAGYDVYITGLCFISMANYLGSFLSPPKIHVSARSKLIEPFFNKLFLMRVMDIPYLNLEGPDLQPKRDHVLHVTFPKEWKTSDLYQLFSAFGNIQISWIDDTSAFVSLSQPEQVKIAVNTSKYAESYRIQTYAEYMGRKQEEKQIKRKWTEDSWKEADSKRLNPQCIPYTLQNHYYRNNSFTAPSTVGKRNLSPSQEEAGLEDGVSGEISDTELEQTDSCAEP	17987	17994	PSI-MOD:394@240|PSI-MOD:696@271|PSI-MOD:696@324			39164.3	18.0153	0.0788822	MAbPac-09	TreatmentNP12	injrep03	biorep03	techrep04	21403	1245
9025582	39164.3	78.147	81.265	80.2047	O95453	Poly(A)-specific ribonuclease PARN	KEQEELNDAVGFSRVIHAIANSGKLVIGHNMLLDVMHTVHQFYCPLPADLSEFKEMTTCVFPRLLDTKLMASTQPFKDIINNTSLAELEKRLKETPFNPPKVESAEGFPSYDTASEQLHEAGYDVYITGLCFISMANYLGSFLSPPKIHVSARSKLIEPFFNKLFLMRVMDIPYLNLEGPDLQPKRDHVLHVTFPKEWKTSDLYQLFSAFGNIQISWIDDTSAFVSLSQPEQVKIAVNTSKYAESYRIQTYAEYMGRKQEEKQIKRKWTEDSWKEADSKRLNPQCIPYTLQNHYYRNNSFTAPSTVGKRNLSPSQEEAGLEDGVSGEISDTELEQTDSCAEP	17987	17994	PSI-MOD:394@240|PSI-MOD:696@271|PSI-MOD:696@324			39164.3	18.0153	0.0788822	MAbPac-09	TreatmentNP00	injrep01	biorep02	techrep01	103311	6241
9025582	39164.3	82.542	82.542	82.542	O95453	Poly(A)-specific ribonuclease PARN	KEQEELNDAVGFSRVIHAIANSGKLVIGHNMLLDVMHTVHQFYCPLPADLSEFKEMTTCVFPRLLDTKLMASTQPFKDIINNTSLAELEKRLKETPFNPPKVESAEGFPSYDTASEQLHEAGYDVYITGLCFISMANYLGSFLSPPKIHVSARSKLIEPFFNKLFLMRVMDIPYLNLEGPDLQPKRDHVLHVTFPKEWKTSDLYQLFSAFGNIQISWIDDTSAFVSLSQPEQVKIAVNTSKYAESYRIQTYAEYMGRKQEEKQIKRKWTEDSWKEADSKRLNPQCIPYTLQNHYYRNNSFTAPSTVGKRNLSPSQEEAGLEDGVSGEISDTELEQTDSCAEP	17987	17994	PSI-MOD:394@240|PSI-MOD:696@271|PSI-MOD:696@324			39164.3	18.0153	0.0788822	MAbPac-09	TreatmentNP00	injrep01	biorep02	techrep02	24628	1545
9025582	39164.3	77.427	77.464	77.4455	O95453	Poly(A)-specific ribonuclease PARN	KEQEELNDAVGFSRVIHAIANSGKLVIGHNMLLDVMHTVHQFYCPLPADLSEFKEMTTCVFPRLLDTKLMASTQPFKDIINNTSLAELEKRLKETPFNPPKVESAEGFPSYDTASEQLHEAGYDVYITGLCFISMANYLGSFLSPPKIHVSARSKLIEPFFNKLFLMRVMDIPYLNLEGPDLQPKRDHVLHVTFPKEWKTSDLYQLFSAFGNIQISWIDDTSAFVSLSQPEQVKIAVNTSKYAESYRIQTYAEYMGRKQEEKQIKRKWTEDSWKEADSKRLNPQCIPYTLQNHYYRNNSFTAPSTVGKRNLSPSQEEAGLEDGVSGEISDTELEQTDSCAEP	17987	17994	PSI-MOD:394@240|PSI-MOD:696@271|PSI-MOD:696@324			39164.3	18.0153	0.0788822	MAbPac-09	TreatmentNP00	injrep01	biorep02	techrep03	29218	2227
9025582	39164.3	76.211	76.211	76.211	O95453	Poly(A)-specific ribonuclease PARN	KEQEELNDAVGFSRVIHAIANSGKLVIGHNMLLDVMHTVHQFYCPLPADLSEFKEMTTCVFPRLLDTKLMASTQPFKDIINNTSLAELEKRLKETPFNPPKVESAEGFPSYDTASEQLHEAGYDVYITGLCFISMANYLGSFLSPPKIHVSARSKLIEPFFNKLFLMRVMDIPYLNLEGPDLQPKRDHVLHVTFPKEWKTSDLYQLFSAFGNIQISWIDDTSAFVSLSQPEQVKIAVNTSKYAESYRIQTYAEYMGRKQEEKQIKRKWTEDSWKEADSKRLNPQCIPYTLQNHYYRNNSFTAPSTVGKRNLSPSQEEAGLEDGVSGEISDTELEQTDSCAEP	17987	17994	PSI-MOD:394@240|PSI-MOD:696@271|PSI-MOD:696@324			39164.3	18.0153	0.0788822	MAbPac-09	TreatmentNP00	injrep02	biorep02	techrep03	18545	1500
9025582	39164.3	76.221	76.221	76.221	O95453	Poly(A)-specific ribonuclease PARN	KEQEELNDAVGFSRVIHAIANSGKLVIGHNMLLDVMHTVHQFYCPLPADLSEFKEMTTCVFPRLLDTKLMASTQPFKDIINNTSLAELEKRLKETPFNPPKVESAEGFPSYDTASEQLHEAGYDVYITGLCFISMANYLGSFLSPPKIHVSARSKLIEPFFNKLFLMRVMDIPYLNLEGPDLQPKRDHVLHVTFPKEWKTSDLYQLFSAFGNIQISWIDDTSAFVSLSQPEQVKIAVNTSKYAESYRIQTYAEYMGRKQEEKQIKRKWTEDSWKEADSKRLNPQCIPYTLQNHYYRNNSFTAPSTVGKRNLSPSQEEAGLEDGVSGEISDTELEQTDSCAEP	17987	17994	PSI-MOD:394@240|PSI-MOD:696@271|PSI-MOD:696@324			39164.3	18.0153	0.0788822	MAbPac-09	TreatmentNP00	injrep03	biorep02	techrep01	11608	767
9025582	39164.3	77.345	81.638	79.4915	O95453	Poly(A)-specific ribonuclease PARN	KEQEELNDAVGFSRVIHAIANSGKLVIGHNMLLDVMHTVHQFYCPLPADLSEFKEMTTCVFPRLLDTKLMASTQPFKDIINNTSLAELEKRLKETPFNPPKVESAEGFPSYDTASEQLHEAGYDVYITGLCFISMANYLGSFLSPPKIHVSARSKLIEPFFNKLFLMRVMDIPYLNLEGPDLQPKRDHVLHVTFPKEWKTSDLYQLFSAFGNIQISWIDDTSAFVSLSQPEQVKIAVNTSKYAESYRIQTYAEYMGRKQEEKQIKRKWTEDSWKEADSKRLNPQCIPYTLQNHYYRNNSFTAPSTVGKRNLSPSQEEAGLEDGVSGEISDTELEQTDSCAEP	17987	17994	PSI-MOD:394@240|PSI-MOD:696@271|PSI-MOD:696@324			39164.3	18.0153	0.0788822	MAbPac-09	TreatmentNP00	injrep03	biorep02	techrep02	42236	2850
9025582	39164.3	75.787	88.429	84.699	O95453	Poly(A)-specific ribonuclease PARN	KEQEELNDAVGFSRVIHAIANSGKLVIGHNMLLDVMHTVHQFYCPLPADLSEFKEMTTCVFPRLLDTKLMASTQPFKDIINNTSLAELEKRLKETPFNPPKVESAEGFPSYDTASEQLHEAGYDVYITGLCFISMANYLGSFLSPPKIHVSARSKLIEPFFNKLFLMRVMDIPYLNLEGPDLQPKRDHVLHVTFPKEWKTSDLYQLFSAFGNIQISWIDDTSAFVSLSQPEQVKIAVNTSKYAESYRIQTYAEYMGRKQEEKQIKRKWTEDSWKEADSKRLNPQCIPYTLQNHYYRNNSFTAPSTVGKRNLSPSQEEAGLEDGVSGEISDTELEQTDSCAEP	17987	17994	PSI-MOD:394@240|PSI-MOD:696@271|PSI-MOD:696@324			39164.3	18.0153	0.0788822	MAbPac-09	TreatmentNP01	injrep01	biorep02	techrep01	39700	2067
9025582	39164.3	78.554	78.554	78.554	O95453	Poly(A)-specific ribonuclease PARN	KEQEELNDAVGFSRVIHAIANSGKLVIGHNMLLDVMHTVHQFYCPLPADLSEFKEMTTCVFPRLLDTKLMASTQPFKDIINNTSLAELEKRLKETPFNPPKVESAEGFPSYDTASEQLHEAGYDVYITGLCFISMANYLGSFLSPPKIHVSARSKLIEPFFNKLFLMRVMDIPYLNLEGPDLQPKRDHVLHVTFPKEWKTSDLYQLFSAFGNIQISWIDDTSAFVSLSQPEQVKIAVNTSKYAESYRIQTYAEYMGRKQEEKQIKRKWTEDSWKEADSKRLNPQCIPYTLQNHYYRNNSFTAPSTVGKRNLSPSQEEAGLEDGVSGEISDTELEQTDSCAEP	17987	17994	PSI-MOD:394@240|PSI-MOD:696@271|PSI-MOD:696@324			39164.3	18.0153	0.0788822	MAbPac-09	TreatmentNP01	injrep01	biorep02	techrep02	25866	1410
9025582	39164.3	79.965	88.578	85.4122	O95453	Poly(A)-specific ribonuclease PARN	KEQEELNDAVGFSRVIHAIANSGKLVIGHNMLLDVMHTVHQFYCPLPADLSEFKEMTTCVFPRLLDTKLMASTQPFKDIINNTSLAELEKRLKETPFNPPKVESAEGFPSYDTASEQLHEAGYDVYITGLCFISMANYLGSFLSPPKIHVSARSKLIEPFFNKLFLMRVMDIPYLNLEGPDLQPKRDHVLHVTFPKEWKTSDLYQLFSAFGNIQISWIDDTSAFVSLSQPEQVKIAVNTSKYAESYRIQTYAEYMGRKQEEKQIKRKWTEDSWKEADSKRLNPQCIPYTLQNHYYRNNSFTAPSTVGKRNLSPSQEEAGLEDGVSGEISDTELEQTDSCAEP	17987	17994	PSI-MOD:394@240|PSI-MOD:696@271|PSI-MOD:696@324			39164.3	18.0153	0.0788822	MAbPac-09	TreatmentNP01	injrep02	biorep02	techrep01	40251	1888
9025582	39164.3	79.783	82.899	81.341	O95453	Poly(A)-specific ribonuclease PARN	KEQEELNDAVGFSRVIHAIANSGKLVIGHNMLLDVMHTVHQFYCPLPADLSEFKEMTTCVFPRLLDTKLMASTQPFKDIINNTSLAELEKRLKETPFNPPKVESAEGFPSYDTASEQLHEAGYDVYITGLCFISMANYLGSFLSPPKIHVSARSKLIEPFFNKLFLMRVMDIPYLNLEGPDLQPKRDHVLHVTFPKEWKTSDLYQLFSAFGNIQISWIDDTSAFVSLSQPEQVKIAVNTSKYAESYRIQTYAEYMGRKQEEKQIKRKWTEDSWKEADSKRLNPQCIPYTLQNHYYRNNSFTAPSTVGKRNLSPSQEEAGLEDGVSGEISDTELEQTDSCAEP	17987	17994	PSI-MOD:394@240|PSI-MOD:696@271|PSI-MOD:696@324			39164.3	18.0153	0.0788822	MAbPac-09	TreatmentNP01	injrep02	biorep02	techrep02	34878	1493
9025582	39164.3	77.874	84.612	81.243	O95453	Poly(A)-specific ribonuclease PARN	KEQEELNDAVGFSRVIHAIANSGKLVIGHNMLLDVMHTVHQFYCPLPADLSEFKEMTTCVFPRLLDTKLMASTQPFKDIINNTSLAELEKRLKETPFNPPKVESAEGFPSYDTASEQLHEAGYDVYITGLCFISMANYLGSFLSPPKIHVSARSKLIEPFFNKLFLMRVMDIPYLNLEGPDLQPKRDHVLHVTFPKEWKTSDLYQLFSAFGNIQISWIDDTSAFVSLSQPEQVKIAVNTSKYAESYRIQTYAEYMGRKQEEKQIKRKWTEDSWKEADSKRLNPQCIPYTLQNHYYRNNSFTAPSTVGKRNLSPSQEEAGLEDGVSGEISDTELEQTDSCAEP	17987	17994	PSI-MOD:394@240|PSI-MOD:696@271|PSI-MOD:696@324			39164.3	18.0153	0.0788822	MAbPac-09	TreatmentNP01	injrep02	biorep02	techrep03	35189	2097
9025582	39164.3	77.608	77.608	77.608	O95453	Poly(A)-specific ribonuclease PARN	KEQEELNDAVGFSRVIHAIANSGKLVIGHNMLLDVMHTVHQFYCPLPADLSEFKEMTTCVFPRLLDTKLMASTQPFKDIINNTSLAELEKRLKETPFNPPKVESAEGFPSYDTASEQLHEAGYDVYITGLCFISMANYLGSFLSPPKIHVSARSKLIEPFFNKLFLMRVMDIPYLNLEGPDLQPKRDHVLHVTFPKEWKTSDLYQLFSAFGNIQISWIDDTSAFVSLSQPEQVKIAVNTSKYAESYRIQTYAEYMGRKQEEKQIKRKWTEDSWKEADSKRLNPQCIPYTLQNHYYRNNSFTAPSTVGKRNLSPSQEEAGLEDGVSGEISDTELEQTDSCAEP	17987	17994	PSI-MOD:394@240|PSI-MOD:696@271|PSI-MOD:696@324			39164.3	18.0153	0.0788822	MAbPac-09	TreatmentNP01	injrep03	biorep02	techrep01	13196	632
9025582	39164.3	79.803	85.545	81.9573	O95453	Poly(A)-specific ribonuclease PARN	KEQEELNDAVGFSRVIHAIANSGKLVIGHNMLLDVMHTVHQFYCPLPADLSEFKEMTTCVFPRLLDTKLMASTQPFKDIINNTSLAELEKRLKETPFNPPKVESAEGFPSYDTASEQLHEAGYDVYITGLCFISMANYLGSFLSPPKIHVSARSKLIEPFFNKLFLMRVMDIPYLNLEGPDLQPKRDHVLHVTFPKEWKTSDLYQLFSAFGNIQISWIDDTSAFVSLSQPEQVKIAVNTSKYAESYRIQTYAEYMGRKQEEKQIKRKWTEDSWKEADSKRLNPQCIPYTLQNHYYRNNSFTAPSTVGKRNLSPSQEEAGLEDGVSGEISDTELEQTDSCAEP	17987	17994	PSI-MOD:394@240|PSI-MOD:696@271|PSI-MOD:696@324			39164.3	18.0153	0.0788822	MAbPac-09	TreatmentNP01	injrep03	biorep02	techrep02	93320	3999
9025582	39164.3	87.68	87.68	87.68	O95453	Poly(A)-specific ribonuclease PARN	KEQEELNDAVGFSRVIHAIANSGKLVIGHNMLLDVMHTVHQFYCPLPADLSEFKEMTTCVFPRLLDTKLMASTQPFKDIINNTSLAELEKRLKETPFNPPKVESAEGFPSYDTASEQLHEAGYDVYITGLCFISMANYLGSFLSPPKIHVSARSKLIEPFFNKLFLMRVMDIPYLNLEGPDLQPKRDHVLHVTFPKEWKTSDLYQLFSAFGNIQISWIDDTSAFVSLSQPEQVKIAVNTSKYAESYRIQTYAEYMGRKQEEKQIKRKWTEDSWKEADSKRLNPQCIPYTLQNHYYRNNSFTAPSTVGKRNLSPSQEEAGLEDGVSGEISDTELEQTDSCAEP	17987	17994	PSI-MOD:394@240|PSI-MOD:696@271|PSI-MOD:696@324			39164.3	18.0153	0.0788822	MAbPac-09	TreatmentNP02	injrep01	biorep02	techrep01	4239	740
9025582	39164.3	73.787	73.99	73.8885	O95453	Poly(A)-specific ribonuclease PARN	KEQEELNDAVGFSRVIHAIANSGKLVIGHNMLLDVMHTVHQFYCPLPADLSEFKEMTTCVFPRLLDTKLMASTQPFKDIINNTSLAELEKRLKETPFNPPKVESAEGFPSYDTASEQLHEAGYDVYITGLCFISMANYLGSFLSPPKIHVSARSKLIEPFFNKLFLMRVMDIPYLNLEGPDLQPKRDHVLHVTFPKEWKTSDLYQLFSAFGNIQISWIDDTSAFVSLSQPEQVKIAVNTSKYAESYRIQTYAEYMGRKQEEKQIKRKWTEDSWKEADSKRLNPQCIPYTLQNHYYRNNSFTAPSTVGKRNLSPSQEEAGLEDGVSGEISDTELEQTDSCAEP	17987	17994	PSI-MOD:394@240|PSI-MOD:696@271|PSI-MOD:696@324			39164.3	18.0153	0.0788822	MAbPac-09	TreatmentNP02	injrep01	biorep02	techrep02	17337	2130
9025582	39164.3	77.037	77.037	77.037	O95453	Poly(A)-specific ribonuclease PARN	KEQEELNDAVGFSRVIHAIANSGKLVIGHNMLLDVMHTVHQFYCPLPADLSEFKEMTTCVFPRLLDTKLMASTQPFKDIINNTSLAELEKRLKETPFNPPKVESAEGFPSYDTASEQLHEAGYDVYITGLCFISMANYLGSFLSPPKIHVSARSKLIEPFFNKLFLMRVMDIPYLNLEGPDLQPKRDHVLHVTFPKEWKTSDLYQLFSAFGNIQISWIDDTSAFVSLSQPEQVKIAVNTSKYAESYRIQTYAEYMGRKQEEKQIKRKWTEDSWKEADSKRLNPQCIPYTLQNHYYRNNSFTAPSTVGKRNLSPSQEEAGLEDGVSGEISDTELEQTDSCAEP	17987	17994	PSI-MOD:394@240|PSI-MOD:696@271|PSI-MOD:696@324			39164.3	18.0153	0.0788822	MAbPac-09	TreatmentNP02	injrep02	biorep02	techrep01	10126	1854
9025582	39164.3	82.169	82.169	82.169	O95453	Poly(A)-specific ribonuclease PARN	KEQEELNDAVGFSRVIHAIANSGKLVIGHNMLLDVMHTVHQFYCPLPADLSEFKEMTTCVFPRLLDTKLMASTQPFKDIINNTSLAELEKRLKETPFNPPKVESAEGFPSYDTASEQLHEAGYDVYITGLCFISMANYLGSFLSPPKIHVSARSKLIEPFFNKLFLMRVMDIPYLNLEGPDLQPKRDHVLHVTFPKEWKTSDLYQLFSAFGNIQISWIDDTSAFVSLSQPEQVKIAVNTSKYAESYRIQTYAEYMGRKQEEKQIKRKWTEDSWKEADSKRLNPQCIPYTLQNHYYRNNSFTAPSTVGKRNLSPSQEEAGLEDGVSGEISDTELEQTDSCAEP	17987	17994	PSI-MOD:394@240|PSI-MOD:696@271|PSI-MOD:696@324			39164.3	18.0153	0.0788822	MAbPac-09	TreatmentNP02	injrep02	biorep02	techrep02	5817	823
9025582	39164.3	81.574	81.574	81.574	O95453	Poly(A)-specific ribonuclease PARN	KEQEELNDAVGFSRVIHAIANSGKLVIGHNMLLDVMHTVHQFYCPLPADLSEFKEMTTCVFPRLLDTKLMASTQPFKDIINNTSLAELEKRLKETPFNPPKVESAEGFPSYDTASEQLHEAGYDVYITGLCFISMANYLGSFLSPPKIHVSARSKLIEPFFNKLFLMRVMDIPYLNLEGPDLQPKRDHVLHVTFPKEWKTSDLYQLFSAFGNIQISWIDDTSAFVSLSQPEQVKIAVNTSKYAESYRIQTYAEYMGRKQEEKQIKRKWTEDSWKEADSKRLNPQCIPYTLQNHYYRNNSFTAPSTVGKRNLSPSQEEAGLEDGVSGEISDTELEQTDSCAEP	17987	17994	PSI-MOD:394@240|PSI-MOD:696@271|PSI-MOD:696@324			39164.3	18.0153	0.0788822	MAbPac-09	TreatmentNP02	injrep02	biorep02	techrep03	8734	1131
9025582	39164.3	77.147	87.338	80.658	O95453	Poly(A)-specific ribonuclease PARN	KEQEELNDAVGFSRVIHAIANSGKLVIGHNMLLDVMHTVHQFYCPLPADLSEFKEMTTCVFPRLLDTKLMASTQPFKDIINNTSLAELEKRLKETPFNPPKVESAEGFPSYDTASEQLHEAGYDVYITGLCFISMANYLGSFLSPPKIHVSARSKLIEPFFNKLFLMRVMDIPYLNLEGPDLQPKRDHVLHVTFPKEWKTSDLYQLFSAFGNIQISWIDDTSAFVSLSQPEQVKIAVNTSKYAESYRIQTYAEYMGRKQEEKQIKRKWTEDSWKEADSKRLNPQCIPYTLQNHYYRNNSFTAPSTVGKRNLSPSQEEAGLEDGVSGEISDTELEQTDSCAEP	17987	17994	PSI-MOD:394@240|PSI-MOD:696@271|PSI-MOD:696@324			39164.3	18.0153	0.0788822	MAbPac-09	TreatmentNP02	injrep03	biorep02	techrep02	18553	2723
9025582	39164.3	80.389	86.011	83.2	O95453	Poly(A)-specific ribonuclease PARN	KEQEELNDAVGFSRVIHAIANSGKLVIGHNMLLDVMHTVHQFYCPLPADLSEFKEMTTCVFPRLLDTKLMASTQPFKDIINNTSLAELEKRLKETPFNPPKVESAEGFPSYDTASEQLHEAGYDVYITGLCFISMANYLGSFLSPPKIHVSARSKLIEPFFNKLFLMRVMDIPYLNLEGPDLQPKRDHVLHVTFPKEWKTSDLYQLFSAFGNIQISWIDDTSAFVSLSQPEQVKIAVNTSKYAESYRIQTYAEYMGRKQEEKQIKRKWTEDSWKEADSKRLNPQCIPYTLQNHYYRNNSFTAPSTVGKRNLSPSQEEAGLEDGVSGEISDTELEQTDSCAEP	17987	17994	PSI-MOD:394@240|PSI-MOD:696@271|PSI-MOD:696@324			39164.3	18.0153	0.0788822	MAbPac-09	TreatmentNP02	injrep03	biorep02	techrep03	17142	2296
9025582	39164.3	76.563	78.22	77.482	O95453	Poly(A)-specific ribonuclease PARN	KEQEELNDAVGFSRVIHAIANSGKLVIGHNMLLDVMHTVHQFYCPLPADLSEFKEMTTCVFPRLLDTKLMASTQPFKDIINNTSLAELEKRLKETPFNPPKVESAEGFPSYDTASEQLHEAGYDVYITGLCFISMANYLGSFLSPPKIHVSARSKLIEPFFNKLFLMRVMDIPYLNLEGPDLQPKRDHVLHVTFPKEWKTSDLYQLFSAFGNIQISWIDDTSAFVSLSQPEQVKIAVNTSKYAESYRIQTYAEYMGRKQEEKQIKRKWTEDSWKEADSKRLNPQCIPYTLQNHYYRNNSFTAPSTVGKRNLSPSQEEAGLEDGVSGEISDTELEQTDSCAEP	17987	17994	PSI-MOD:394@240|PSI-MOD:696@271|PSI-MOD:696@324			39164.3	18.0153	0.0788822	MAbPac-10	TreatmentNP00	injrep01	biorep01	techrep01	23502	4319
9025582	39164.3	86.084	86.084	86.084	O95453	Poly(A)-specific ribonuclease PARN	KEQEELNDAVGFSRVIHAIANSGKLVIGHNMLLDVMHTVHQFYCPLPADLSEFKEMTTCVFPRLLDTKLMASTQPFKDIINNTSLAELEKRLKETPFNPPKVESAEGFPSYDTASEQLHEAGYDVYITGLCFISMANYLGSFLSPPKIHVSARSKLIEPFFNKLFLMRVMDIPYLNLEGPDLQPKRDHVLHVTFPKEWKTSDLYQLFSAFGNIQISWIDDTSAFVSLSQPEQVKIAVNTSKYAESYRIQTYAEYMGRKQEEKQIKRKWTEDSWKEADSKRLNPQCIPYTLQNHYYRNNSFTAPSTVGKRNLSPSQEEAGLEDGVSGEISDTELEQTDSCAEP	17987	17994	PSI-MOD:394@240|PSI-MOD:696@271|PSI-MOD:696@324			39164.3	18.0153	0.0788822	MAbPac-10	TreatmentNP00	injrep01	biorep01	techrep02	3288	1226
9025582	39164.3	75.108	75.108	75.108	O95453	Poly(A)-specific ribonuclease PARN	KEQEELNDAVGFSRVIHAIANSGKLVIGHNMLLDVMHTVHQFYCPLPADLSEFKEMTTCVFPRLLDTKLMASTQPFKDIINNTSLAELEKRLKETPFNPPKVESAEGFPSYDTASEQLHEAGYDVYITGLCFISMANYLGSFLSPPKIHVSARSKLIEPFFNKLFLMRVMDIPYLNLEGPDLQPKRDHVLHVTFPKEWKTSDLYQLFSAFGNIQISWIDDTSAFVSLSQPEQVKIAVNTSKYAESYRIQTYAEYMGRKQEEKQIKRKWTEDSWKEADSKRLNPQCIPYTLQNHYYRNNSFTAPSTVGKRNLSPSQEEAGLEDGVSGEISDTELEQTDSCAEP	17987	17994	PSI-MOD:394@240|PSI-MOD:696@271|PSI-MOD:696@324			39164.3	18.0153	0.0788822	MAbPac-10	TreatmentNP00	injrep02	biorep01	techrep02	5753	2872
9025582	39164.3	78.296	78.296	78.296	O95453	Poly(A)-specific ribonuclease PARN	KEQEELNDAVGFSRVIHAIANSGKLVIGHNMLLDVMHTVHQFYCPLPADLSEFKEMTTCVFPRLLDTKLMASTQPFKDIINNTSLAELEKRLKETPFNPPKVESAEGFPSYDTASEQLHEAGYDVYITGLCFISMANYLGSFLSPPKIHVSARSKLIEPFFNKLFLMRVMDIPYLNLEGPDLQPKRDHVLHVTFPKEWKTSDLYQLFSAFGNIQISWIDDTSAFVSLSQPEQVKIAVNTSKYAESYRIQTYAEYMGRKQEEKQIKRKWTEDSWKEADSKRLNPQCIPYTLQNHYYRNNSFTAPSTVGKRNLSPSQEEAGLEDGVSGEISDTELEQTDSCAEP	17987	17994	PSI-MOD:394@240|PSI-MOD:696@271|PSI-MOD:696@324			39164.3	18.0153	0.0788822	MAbPac-10	TreatmentNP00	injrep03	biorep01	techrep03	6340	4752
9025582	39164.3	79.102	81.138	80.12	O95453	Poly(A)-specific ribonuclease PARN	KEQEELNDAVGFSRVIHAIANSGKLVIGHNMLLDVMHTVHQFYCPLPADLSEFKEMTTCVFPRLLDTKLMASTQPFKDIINNTSLAELEKRLKETPFNPPKVESAEGFPSYDTASEQLHEAGYDVYITGLCFISMANYLGSFLSPPKIHVSARSKLIEPFFNKLFLMRVMDIPYLNLEGPDLQPKRDHVLHVTFPKEWKTSDLYQLFSAFGNIQISWIDDTSAFVSLSQPEQVKIAVNTSKYAESYRIQTYAEYMGRKQEEKQIKRKWTEDSWKEADSKRLNPQCIPYTLQNHYYRNNSFTAPSTVGKRNLSPSQEEAGLEDGVSGEISDTELEQTDSCAEP	17987	17994	PSI-MOD:394@240|PSI-MOD:696@271|PSI-MOD:696@324			39164.3	18.0153	0.0788822	MAbPac-10	TreatmentNP01	injrep01	biorep01	techrep01	20160	4088
9025582	39164.3	73.916	73.963	73.9395	O95453	Poly(A)-specific ribonuclease PARN	KEQEELNDAVGFSRVIHAIANSGKLVIGHNMLLDVMHTVHQFYCPLPADLSEFKEMTTCVFPRLLDTKLMASTQPFKDIINNTSLAELEKRLKETPFNPPKVESAEGFPSYDTASEQLHEAGYDVYITGLCFISMANYLGSFLSPPKIHVSARSKLIEPFFNKLFLMRVMDIPYLNLEGPDLQPKRDHVLHVTFPKEWKTSDLYQLFSAFGNIQISWIDDTSAFVSLSQPEQVKIAVNTSKYAESYRIQTYAEYMGRKQEEKQIKRKWTEDSWKEADSKRLNPQCIPYTLQNHYYRNNSFTAPSTVGKRNLSPSQEEAGLEDGVSGEISDTELEQTDSCAEP	17987	17994	PSI-MOD:394@240|PSI-MOD:696@271|PSI-MOD:696@324			39164.3	18.0153	0.0788822	MAbPac-10	TreatmentNP01	injrep02	biorep01	techrep01	6477	1445
9025582	39164.3	74.26	83.735	78.9975	O95453	Poly(A)-specific ribonuclease PARN	KEQEELNDAVGFSRVIHAIANSGKLVIGHNMLLDVMHTVHQFYCPLPADLSEFKEMTTCVFPRLLDTKLMASTQPFKDIINNTSLAELEKRLKETPFNPPKVESAEGFPSYDTASEQLHEAGYDVYITGLCFISMANYLGSFLSPPKIHVSARSKLIEPFFNKLFLMRVMDIPYLNLEGPDLQPKRDHVLHVTFPKEWKTSDLYQLFSAFGNIQISWIDDTSAFVSLSQPEQVKIAVNTSKYAESYRIQTYAEYMGRKQEEKQIKRKWTEDSWKEADSKRLNPQCIPYTLQNHYYRNNSFTAPSTVGKRNLSPSQEEAGLEDGVSGEISDTELEQTDSCAEP	17987	17994	PSI-MOD:394@240|PSI-MOD:696@271|PSI-MOD:696@324			39164.3	18.0153	0.0788822	MAbPac-10	TreatmentNP01	injrep03	biorep01	techrep02	12435	3764
9025582	39164.3	82.853	82.853	82.853	O95453	Poly(A)-specific ribonuclease PARN	KEQEELNDAVGFSRVIHAIANSGKLVIGHNMLLDVMHTVHQFYCPLPADLSEFKEMTTCVFPRLLDTKLMASTQPFKDIINNTSLAELEKRLKETPFNPPKVESAEGFPSYDTASEQLHEAGYDVYITGLCFISMANYLGSFLSPPKIHVSARSKLIEPFFNKLFLMRVMDIPYLNLEGPDLQPKRDHVLHVTFPKEWKTSDLYQLFSAFGNIQISWIDDTSAFVSLSQPEQVKIAVNTSKYAESYRIQTYAEYMGRKQEEKQIKRKWTEDSWKEADSKRLNPQCIPYTLQNHYYRNNSFTAPSTVGKRNLSPSQEEAGLEDGVSGEISDTELEQTDSCAEP	17987	17994	PSI-MOD:394@240|PSI-MOD:696@271|PSI-MOD:696@324			39164.3	18.0153	0.0788822	MAbPac-10	TreatmentNP02	injrep01	biorep01	techrep01	2943	2929
9025582	39164.3	74.309	83.627	78.421	O95453	Poly(A)-specific ribonuclease PARN	KEQEELNDAVGFSRVIHAIANSGKLVIGHNMLLDVMHTVHQFYCPLPADLSEFKEMTTCVFPRLLDTKLMASTQPFKDIINNTSLAELEKRLKETPFNPPKVESAEGFPSYDTASEQLHEAGYDVYITGLCFISMANYLGSFLSPPKIHVSARSKLIEPFFNKLFLMRVMDIPYLNLEGPDLQPKRDHVLHVTFPKEWKTSDLYQLFSAFGNIQISWIDDTSAFVSLSQPEQVKIAVNTSKYAESYRIQTYAEYMGRKQEEKQIKRKWTEDSWKEADSKRLNPQCIPYTLQNHYYRNNSFTAPSTVGKRNLSPSQEEAGLEDGVSGEISDTELEQTDSCAEP	17987	17994	PSI-MOD:394@240|PSI-MOD:696@271|PSI-MOD:696@324			39164.3	18.0153	0.0788822	MAbPac-10	TreatmentNP02	injrep01	biorep01	techrep02	30742	6090
9025582	39164.3	81.578	81.578	81.578	O95453	Poly(A)-specific ribonuclease PARN	KEQEELNDAVGFSRVIHAIANSGKLVIGHNMLLDVMHTVHQFYCPLPADLSEFKEMTTCVFPRLLDTKLMASTQPFKDIINNTSLAELEKRLKETPFNPPKVESAEGFPSYDTASEQLHEAGYDVYITGLCFISMANYLGSFLSPPKIHVSARSKLIEPFFNKLFLMRVMDIPYLNLEGPDLQPKRDHVLHVTFPKEWKTSDLYQLFSAFGNIQISWIDDTSAFVSLSQPEQVKIAVNTSKYAESYRIQTYAEYMGRKQEEKQIKRKWTEDSWKEADSKRLNPQCIPYTLQNHYYRNNSFTAPSTVGKRNLSPSQEEAGLEDGVSGEISDTELEQTDSCAEP	17987	17994	PSI-MOD:394@240|PSI-MOD:696@271|PSI-MOD:696@324			39164.3	18.0153	0.0788822	MAbPac-10	TreatmentNP02	injrep02	biorep01	techrep01	2798	2798
9025582	39164.3	75.693	79.364	77.5285	O95453	Poly(A)-specific ribonuclease PARN	KEQEELNDAVGFSRVIHAIANSGKLVIGHNMLLDVMHTVHQFYCPLPADLSEFKEMTTCVFPRLLDTKLMASTQPFKDIINNTSLAELEKRLKETPFNPPKVESAEGFPSYDTASEQLHEAGYDVYITGLCFISMANYLGSFLSPPKIHVSARSKLIEPFFNKLFLMRVMDIPYLNLEGPDLQPKRDHVLHVTFPKEWKTSDLYQLFSAFGNIQISWIDDTSAFVSLSQPEQVKIAVNTSKYAESYRIQTYAEYMGRKQEEKQIKRKWTEDSWKEADSKRLNPQCIPYTLQNHYYRNNSFTAPSTVGKRNLSPSQEEAGLEDGVSGEISDTELEQTDSCAEP	17987	17994	PSI-MOD:394@240|PSI-MOD:696@271|PSI-MOD:696@324			39164.3	18.0153	0.0788822	MAbPac-10	TreatmentNP02	injrep02	biorep01	techrep02	25536	5706
9025582	39164.3	75.619	82.073	79.907	O95453	Poly(A)-specific ribonuclease PARN	KEQEELNDAVGFSRVIHAIANSGKLVIGHNMLLDVMHTVHQFYCPLPADLSEFKEMTTCVFPRLLDTKLMASTQPFKDIINNTSLAELEKRLKETPFNPPKVESAEGFPSYDTASEQLHEAGYDVYITGLCFISMANYLGSFLSPPKIHVSARSKLIEPFFNKLFLMRVMDIPYLNLEGPDLQPKRDHVLHVTFPKEWKTSDLYQLFSAFGNIQISWIDDTSAFVSLSQPEQVKIAVNTSKYAESYRIQTYAEYMGRKQEEKQIKRKWTEDSWKEADSKRLNPQCIPYTLQNHYYRNNSFTAPSTVGKRNLSPSQEEAGLEDGVSGEISDTELEQTDSCAEP	17987	17994	PSI-MOD:394@240|PSI-MOD:696@271|PSI-MOD:696@324			39164.3	18.0153	0.0788822	MAbPac-10	TreatmentNP02	injrep02	biorep01	techrep03	12969	5619
9025582	39164.3	79.923	82.913	81.8337	O95453	Poly(A)-specific ribonuclease PARN	KEQEELNDAVGFSRVIHAIANSGKLVIGHNMLLDVMHTVHQFYCPLPADLSEFKEMTTCVFPRLLDTKLMASTQPFKDIINNTSLAELEKRLKETPFNPPKVESAEGFPSYDTASEQLHEAGYDVYITGLCFISMANYLGSFLSPPKIHVSARSKLIEPFFNKLFLMRVMDIPYLNLEGPDLQPKRDHVLHVTFPKEWKTSDLYQLFSAFGNIQISWIDDTSAFVSLSQPEQVKIAVNTSKYAESYRIQTYAEYMGRKQEEKQIKRKWTEDSWKEADSKRLNPQCIPYTLQNHYYRNNSFTAPSTVGKRNLSPSQEEAGLEDGVSGEISDTELEQTDSCAEP	17987	17994	PSI-MOD:394@240|PSI-MOD:696@271|PSI-MOD:696@324			39164.3	18.0153	0.0788822	MAbPac-10	TreatmentNP02	injrep03	biorep01	techrep01	14317	13835
9025582	39164.3	74.123	79.49	77.0793	O95453	Poly(A)-specific ribonuclease PARN	KEQEELNDAVGFSRVIHAIANSGKLVIGHNMLLDVMHTVHQFYCPLPADLSEFKEMTTCVFPRLLDTKLMASTQPFKDIINNTSLAELEKRLKETPFNPPKVESAEGFPSYDTASEQLHEAGYDVYITGLCFISMANYLGSFLSPPKIHVSARSKLIEPFFNKLFLMRVMDIPYLNLEGPDLQPKRDHVLHVTFPKEWKTSDLYQLFSAFGNIQISWIDDTSAFVSLSQPEQVKIAVNTSKYAESYRIQTYAEYMGRKQEEKQIKRKWTEDSWKEADSKRLNPQCIPYTLQNHYYRNNSFTAPSTVGKRNLSPSQEEAGLEDGVSGEISDTELEQTDSCAEP	17987	17994	PSI-MOD:394@240|PSI-MOD:696@271|PSI-MOD:696@324			39164.3	18.0153	0.0788822	MAbPac-10	TreatmentNP02	injrep03	biorep01	techrep02	29797	7282
9025583	38492.9	86.297	86.297	86.297	P02768	Albumin	DAHKSEVAHRFKDLGEENFKALVLIAFAQYLQQCPFEDHVKLVNEVTEFAKTCVADESAENCDKSLHTLFGDKLCTVATLRETYGEMADCCAKQEPERNECFLQHKDDNPNLPRLVRPEVDVMCTAFHDNEETFLKKYLYETTLEKCCAAADPHECYAKVFDEFKPLVEEPQNLIKQNCELFEQLGEYKFQNALLVRYTKKVPQVSTPTLVEVSRNLGKVGSKCCKHPEAKRMPCAEDYLSVVLNQLCVLHEKTPVSDRVTKCCTESLVNRRPCFSALEVDETYVPKEFNAETFTFHADICTLSEKERQIKKQTALVELVKHKPKATKEQLKAVM	18340	18350	PSI-MOD:798@52|PSI-MOD:696@57|PSI-MOD:696@275|PSI-MOD:798@300			38492.9	18.0153	0.0189436	MAbPac-09	TreatmentNP00	injrep01	biorep03	techrep01	31760	934
9025583	38492.9	77.742	91.812	83.7417	P02768	Albumin	DAHKSEVAHRFKDLGEENFKALVLIAFAQYLQQCPFEDHVKLVNEVTEFAKTCVADESAENCDKSLHTLFGDKLCTVATLRETYGEMADCCAKQEPERNECFLQHKDDNPNLPRLVRPEVDVMCTAFHDNEETFLKKYLYETTLEKCCAAADPHECYAKVFDEFKPLVEEPQNLIKQNCELFEQLGEYKFQNALLVRYTKKVPQVSTPTLVEVSRNLGKVGSKCCKHPEAKRMPCAEDYLSVVLNQLCVLHEKTPVSDRVTKCCTESLVNRRPCFSALEVDETYVPKEFNAETFTFHADICTLSEKERQIKKQTALVELVKHKPKATKEQLKAVM	18340	18350	PSI-MOD:798@52|PSI-MOD:696@57|PSI-MOD:696@275|PSI-MOD:798@300			38492.9	18.0153	0.0189436	MAbPac-09	TreatmentNP00	injrep01	biorep03	techrep02	148168	5135
9025583	38492.9	77.091	85.292	82.5113	P02768	Albumin	DAHKSEVAHRFKDLGEENFKALVLIAFAQYLQQCPFEDHVKLVNEVTEFAKTCVADESAENCDKSLHTLFGDKLCTVATLRETYGEMADCCAKQEPERNECFLQHKDDNPNLPRLVRPEVDVMCTAFHDNEETFLKKYLYETTLEKCCAAADPHECYAKVFDEFKPLVEEPQNLIKQNCELFEQLGEYKFQNALLVRYTKKVPQVSTPTLVEVSRNLGKVGSKCCKHPEAKRMPCAEDYLSVVLNQLCVLHEKTPVSDRVTKCCTESLVNRRPCFSALEVDETYVPKEFNAETFTFHADICTLSEKERQIKKQTALVELVKHKPKATKEQLKAVM	18340	18350	PSI-MOD:798@52|PSI-MOD:696@57|PSI-MOD:696@275|PSI-MOD:798@300			38492.9	18.0153	0.0189436	MAbPac-09	TreatmentNP00	injrep01	biorep03	techrep03	66255	2581
9025583	38492.9	76.645	82.486	79.5655	P02768	Albumin	DAHKSEVAHRFKDLGEENFKALVLIAFAQYLQQCPFEDHVKLVNEVTEFAKTCVADESAENCDKSLHTLFGDKLCTVATLRETYGEMADCCAKQEPERNECFLQHKDDNPNLPRLVRPEVDVMCTAFHDNEETFLKKYLYETTLEKCCAAADPHECYAKVFDEFKPLVEEPQNLIKQNCELFEQLGEYKFQNALLVRYTKKVPQVSTPTLVEVSRNLGKVGSKCCKHPEAKRMPCAEDYLSVVLNQLCVLHEKTPVSDRVTKCCTESLVNRRPCFSALEVDETYVPKEFNAETFTFHADICTLSEKERQIKKQTALVELVKHKPKATKEQLKAVM	18340	18350	PSI-MOD:798@52|PSI-MOD:696@57|PSI-MOD:696@275|PSI-MOD:798@300			38492.9	18.0153	0.0189436	MAbPac-09	TreatmentNP00	injrep02	biorep03	techrep02	71433	2477
9025583	38492.9	81.457	91.573	86.9934	P02768	Albumin	DAHKSEVAHRFKDLGEENFKALVLIAFAQYLQQCPFEDHVKLVNEVTEFAKTCVADESAENCDKSLHTLFGDKLCTVATLRETYGEMADCCAKQEPERNECFLQHKDDNPNLPRLVRPEVDVMCTAFHDNEETFLKKYLYETTLEKCCAAADPHECYAKVFDEFKPLVEEPQNLIKQNCELFEQLGEYKFQNALLVRYTKKVPQVSTPTLVEVSRNLGKVGSKCCKHPEAKRMPCAEDYLSVVLNQLCVLHEKTPVSDRVTKCCTESLVNRRPCFSALEVDETYVPKEFNAETFTFHADICTLSEKERQIKKQTALVELVKHKPKATKEQLKAVM	18340	18350	PSI-MOD:798@52|PSI-MOD:696@57|PSI-MOD:696@275|PSI-MOD:798@300			38492.9	18.0153	0.0189436	MAbPac-09	TreatmentNP00	injrep02	biorep03	techrep03	132554	5027
9025583	38492.9	76.102	91.6	86.8412	P02768	Albumin	DAHKSEVAHRFKDLGEENFKALVLIAFAQYLQQCPFEDHVKLVNEVTEFAKTCVADESAENCDKSLHTLFGDKLCTVATLRETYGEMADCCAKQEPERNECFLQHKDDNPNLPRLVRPEVDVMCTAFHDNEETFLKKYLYETTLEKCCAAADPHECYAKVFDEFKPLVEEPQNLIKQNCELFEQLGEYKFQNALLVRYTKKVPQVSTPTLVEVSRNLGKVGSKCCKHPEAKRMPCAEDYLSVVLNQLCVLHEKTPVSDRVTKCCTESLVNRRPCFSALEVDETYVPKEFNAETFTFHADICTLSEKERQIKKQTALVELVKHKPKATKEQLKAVM	18340	18350	PSI-MOD:798@52|PSI-MOD:696@57|PSI-MOD:696@275|PSI-MOD:798@300			38492.9	18.0153	0.0189436	MAbPac-09	TreatmentNP00	injrep03	biorep03	techrep01	137484	4577
9025583	38492.9	87.708	87.708	87.708	P02768	Albumin	DAHKSEVAHRFKDLGEENFKALVLIAFAQYLQQCPFEDHVKLVNEVTEFAKTCVADESAENCDKSLHTLFGDKLCTVATLRETYGEMADCCAKQEPERNECFLQHKDDNPNLPRLVRPEVDVMCTAFHDNEETFLKKYLYETTLEKCCAAADPHECYAKVFDEFKPLVEEPQNLIKQNCELFEQLGEYKFQNALLVRYTKKVPQVSTPTLVEVSRNLGKVGSKCCKHPEAKRMPCAEDYLSVVLNQLCVLHEKTPVSDRVTKCCTESLVNRRPCFSALEVDETYVPKEFNAETFTFHADICTLSEKERQIKKQTALVELVKHKPKATKEQLKAVM	18340	18350	PSI-MOD:798@52|PSI-MOD:696@57|PSI-MOD:696@275|PSI-MOD:798@300			38492.9	18.0153	0.0189436	MAbPac-09	TreatmentNP00	injrep03	biorep03	techrep02	37033	1419
9025583	38492.9	81.282	88.746	85.014	P02768	Albumin	DAHKSEVAHRFKDLGEENFKALVLIAFAQYLQQCPFEDHVKLVNEVTEFAKTCVADESAENCDKSLHTLFGDKLCTVATLRETYGEMADCCAKQEPERNECFLQHKDDNPNLPRLVRPEVDVMCTAFHDNEETFLKKYLYETTLEKCCAAADPHECYAKVFDEFKPLVEEPQNLIKQNCELFEQLGEYKFQNALLVRYTKKVPQVSTPTLVEVSRNLGKVGSKCCKHPEAKRMPCAEDYLSVVLNQLCVLHEKTPVSDRVTKCCTESLVNRRPCFSALEVDETYVPKEFNAETFTFHADICTLSEKERQIKKQTALVELVKHKPKATKEQLKAVM	18340	18350	PSI-MOD:798@52|PSI-MOD:696@57|PSI-MOD:696@275|PSI-MOD:798@300			38492.9	18.0153	0.0189436	MAbPac-09	TreatmentNP00	injrep03	biorep03	techrep03	33629	1345
9025583	38492.9	76.787	86.885	80.0448	P02768	Albumin	DAHKSEVAHRFKDLGEENFKALVLIAFAQYLQQCPFEDHVKLVNEVTEFAKTCVADESAENCDKSLHTLFGDKLCTVATLRETYGEMADCCAKQEPERNECFLQHKDDNPNLPRLVRPEVDVMCTAFHDNEETFLKKYLYETTLEKCCAAADPHECYAKVFDEFKPLVEEPQNLIKQNCELFEQLGEYKFQNALLVRYTKKVPQVSTPTLVEVSRNLGKVGSKCCKHPEAKRMPCAEDYLSVVLNQLCVLHEKTPVSDRVTKCCTESLVNRRPCFSALEVDETYVPKEFNAETFTFHADICTLSEKERQIKKQTALVELVKHKPKATKEQLKAVM	18340	18350	PSI-MOD:798@52|PSI-MOD:696@57|PSI-MOD:696@275|PSI-MOD:798@300			38492.9	18.0153	0.0189436	MAbPac-09	TreatmentNP01	injrep01	biorep03	techrep01	36893	2179
9025583	38492.9	82.527	82.527	82.527	P02768	Albumin	DAHKSEVAHRFKDLGEENFKALVLIAFAQYLQQCPFEDHVKLVNEVTEFAKTCVADESAENCDKSLHTLFGDKLCTVATLRETYGEMADCCAKQEPERNECFLQHKDDNPNLPRLVRPEVDVMCTAFHDNEETFLKKYLYETTLEKCCAAADPHECYAKVFDEFKPLVEEPQNLIKQNCELFEQLGEYKFQNALLVRYTKKVPQVSTPTLVEVSRNLGKVGSKCCKHPEAKRMPCAEDYLSVVLNQLCVLHEKTPVSDRVTKCCTESLVNRRPCFSALEVDETYVPKEFNAETFTFHADICTLSEKERQIKKQTALVELVKHKPKATKEQLKAVM	18340	18350	PSI-MOD:798@52|PSI-MOD:696@57|PSI-MOD:696@275|PSI-MOD:798@300			38492.9	18.0153	0.0189436	MAbPac-09	TreatmentNP01	injrep01	biorep03	techrep02	7988	576
9025583	38492.9	82.854	82.854	82.854	P02768	Albumin	DAHKSEVAHRFKDLGEENFKALVLIAFAQYLQQCPFEDHVKLVNEVTEFAKTCVADESAENCDKSLHTLFGDKLCTVATLRETYGEMADCCAKQEPERNECFLQHKDDNPNLPRLVRPEVDVMCTAFHDNEETFLKKYLYETTLEKCCAAADPHECYAKVFDEFKPLVEEPQNLIKQNCELFEQLGEYKFQNALLVRYTKKVPQVSTPTLVEVSRNLGKVGSKCCKHPEAKRMPCAEDYLSVVLNQLCVLHEKTPVSDRVTKCCTESLVNRRPCFSALEVDETYVPKEFNAETFTFHADICTLSEKERQIKKQTALVELVKHKPKATKEQLKAVM	18340	18350	PSI-MOD:798@52|PSI-MOD:696@57|PSI-MOD:696@275|PSI-MOD:798@300			38492.9	18.0153	0.0189436	MAbPac-09	TreatmentNP01	injrep01	biorep03	techrep03	5183	683
9025583	38492.9	77.482	79.555	78.5185	P02768	Albumin	DAHKSEVAHRFKDLGEENFKALVLIAFAQYLQQCPFEDHVKLVNEVTEFAKTCVADESAENCDKSLHTLFGDKLCTVATLRETYGEMADCCAKQEPERNECFLQHKDDNPNLPRLVRPEVDVMCTAFHDNEETFLKKYLYETTLEKCCAAADPHECYAKVFDEFKPLVEEPQNLIKQNCELFEQLGEYKFQNALLVRYTKKVPQVSTPTLVEVSRNLGKVGSKCCKHPEAKRMPCAEDYLSVVLNQLCVLHEKTPVSDRVTKCCTESLVNRRPCFSALEVDETYVPKEFNAETFTFHADICTLSEKERQIKKQTALVELVKHKPKATKEQLKAVM	18340	18350	PSI-MOD:798@52|PSI-MOD:696@57|PSI-MOD:696@275|PSI-MOD:798@300			38492.9	18.0153	0.0189436	MAbPac-09	TreatmentNP01	injrep02	biorep03	techrep01	16168	1058
9025583	38492.9	77.344	91.096	84.9623	P02768	Albumin	DAHKSEVAHRFKDLGEENFKALVLIAFAQYLQQCPFEDHVKLVNEVTEFAKTCVADESAENCDKSLHTLFGDKLCTVATLRETYGEMADCCAKQEPERNECFLQHKDDNPNLPRLVRPEVDVMCTAFHDNEETFLKKYLYETTLEKCCAAADPHECYAKVFDEFKPLVEEPQNLIKQNCELFEQLGEYKFQNALLVRYTKKVPQVSTPTLVEVSRNLGKVGSKCCKHPEAKRMPCAEDYLSVVLNQLCVLHEKTPVSDRVTKCCTESLVNRRPCFSALEVDETYVPKEFNAETFTFHADICTLSEKERQIKKQTALVELVKHKPKATKEQLKAVM	18340	18350	PSI-MOD:798@52|PSI-MOD:696@57|PSI-MOD:696@275|PSI-MOD:798@300			38492.9	18.0153	0.0189436	MAbPac-09	TreatmentNP01	injrep02	biorep03	techrep02	34345	2474
9025583	38492.9	79.226	86.313	82.7695	P02768	Albumin	DAHKSEVAHRFKDLGEENFKALVLIAFAQYLQQCPFEDHVKLVNEVTEFAKTCVADESAENCDKSLHTLFGDKLCTVATLRETYGEMADCCAKQEPERNECFLQHKDDNPNLPRLVRPEVDVMCTAFHDNEETFLKKYLYETTLEKCCAAADPHECYAKVFDEFKPLVEEPQNLIKQNCELFEQLGEYKFQNALLVRYTKKVPQVSTPTLVEVSRNLGKVGSKCCKHPEAKRMPCAEDYLSVVLNQLCVLHEKTPVSDRVTKCCTESLVNRRPCFSALEVDETYVPKEFNAETFTFHADICTLSEKERQIKKQTALVELVKHKPKATKEQLKAVM	18340	18350	PSI-MOD:798@52|PSI-MOD:696@57|PSI-MOD:696@275|PSI-MOD:798@300			38492.9	18.0153	0.0189436	MAbPac-09	TreatmentNP01	injrep03	biorep03	techrep02	14339	1088
9025583	38492.9	90.256	90.296	90.276	P02768	Albumin	DAHKSEVAHRFKDLGEENFKALVLIAFAQYLQQCPFEDHVKLVNEVTEFAKTCVADESAENCDKSLHTLFGDKLCTVATLRETYGEMADCCAKQEPERNECFLQHKDDNPNLPRLVRPEVDVMCTAFHDNEETFLKKYLYETTLEKCCAAADPHECYAKVFDEFKPLVEEPQNLIKQNCELFEQLGEYKFQNALLVRYTKKVPQVSTPTLVEVSRNLGKVGSKCCKHPEAKRMPCAEDYLSVVLNQLCVLHEKTPVSDRVTKCCTESLVNRRPCFSALEVDETYVPKEFNAETFTFHADICTLSEKERQIKKQTALVELVKHKPKATKEQLKAVM	18340	18350	PSI-MOD:798@52|PSI-MOD:696@57|PSI-MOD:696@275|PSI-MOD:798@300			38492.9	18.0153	0.0189436	MAbPac-09	TreatmentNP01	injrep03	biorep03	techrep03	5762	694
9025583	38492.9	80.11	80.11	80.11	P02768	Albumin	DAHKSEVAHRFKDLGEENFKALVLIAFAQYLQQCPFEDHVKLVNEVTEFAKTCVADESAENCDKSLHTLFGDKLCTVATLRETYGEMADCCAKQEPERNECFLQHKDDNPNLPRLVRPEVDVMCTAFHDNEETFLKKYLYETTLEKCCAAADPHECYAKVFDEFKPLVEEPQNLIKQNCELFEQLGEYKFQNALLVRYTKKVPQVSTPTLVEVSRNLGKVGSKCCKHPEAKRMPCAEDYLSVVLNQLCVLHEKTPVSDRVTKCCTESLVNRRPCFSALEVDETYVPKEFNAETFTFHADICTLSEKERQIKKQTALVELVKHKPKATKEQLKAVM	18340	18350	PSI-MOD:798@52|PSI-MOD:696@57|PSI-MOD:696@275|PSI-MOD:798@300			38492.9	18.0153	0.0189436	MAbPac-09	TreatmentNP02	injrep01	biorep03	techrep01	6244	1471
9025583	38492.9	81.948	85.728	83.8375	P02768	Albumin	DAHKSEVAHRFKDLGEENFKALVLIAFAQYLQQCPFEDHVKLVNEVTEFAKTCVADESAENCDKSLHTLFGDKLCTVATLRETYGEMADCCAKQEPERNECFLQHKDDNPNLPRLVRPEVDVMCTAFHDNEETFLKKYLYETTLEKCCAAADPHECYAKVFDEFKPLVEEPQNLIKQNCELFEQLGEYKFQNALLVRYTKKVPQVSTPTLVEVSRNLGKVGSKCCKHPEAKRMPCAEDYLSVVLNQLCVLHEKTPVSDRVTKCCTESLVNRRPCFSALEVDETYVPKEFNAETFTFHADICTLSEKERQIKKQTALVELVKHKPKATKEQLKAVM	18340	18350	PSI-MOD:798@52|PSI-MOD:696@57|PSI-MOD:696@275|PSI-MOD:798@300			38492.9	18.0153	0.0189436	MAbPac-09	TreatmentNP02	injrep01	biorep03	techrep02	23934	3318
9025583	38492.9	76.234	81.555	78.8395	P02768	Albumin	DAHKSEVAHRFKDLGEENFKALVLIAFAQYLQQCPFEDHVKLVNEVTEFAKTCVADESAENCDKSLHTLFGDKLCTVATLRETYGEMADCCAKQEPERNECFLQHKDDNPNLPRLVRPEVDVMCTAFHDNEETFLKKYLYETTLEKCCAAADPHECYAKVFDEFKPLVEEPQNLIKQNCELFEQLGEYKFQNALLVRYTKKVPQVSTPTLVEVSRNLGKVGSKCCKHPEAKRMPCAEDYLSVVLNQLCVLHEKTPVSDRVTKCCTESLVNRRPCFSALEVDETYVPKEFNAETFTFHADICTLSEKERQIKKQTALVELVKHKPKATKEQLKAVM	18340	18350	PSI-MOD:798@52|PSI-MOD:696@57|PSI-MOD:696@275|PSI-MOD:798@300			38492.9	18.0153	0.0189436	MAbPac-09	TreatmentNP02	injrep01	biorep03	techrep03	23257	3368
9025583	38492.9	81.615	84.415	83.015	P02768	Albumin	DAHKSEVAHRFKDLGEENFKALVLIAFAQYLQQCPFEDHVKLVNEVTEFAKTCVADESAENCDKSLHTLFGDKLCTVATLRETYGEMADCCAKQEPERNECFLQHKDDNPNLPRLVRPEVDVMCTAFHDNEETFLKKYLYETTLEKCCAAADPHECYAKVFDEFKPLVEEPQNLIKQNCELFEQLGEYKFQNALLVRYTKKVPQVSTPTLVEVSRNLGKVGSKCCKHPEAKRMPCAEDYLSVVLNQLCVLHEKTPVSDRVTKCCTESLVNRRPCFSALEVDETYVPKEFNAETFTFHADICTLSEKERQIKKQTALVELVKHKPKATKEQLKAVM	18340	18350	PSI-MOD:798@52|PSI-MOD:696@57|PSI-MOD:696@275|PSI-MOD:798@300			38492.9	18.0153	0.0189436	MAbPac-09	TreatmentNP02	injrep02	biorep03	techrep01	15708	3826
9025583	38492.9	85.678	85.678	85.678	P02768	Albumin	DAHKSEVAHRFKDLGEENFKALVLIAFAQYLQQCPFEDHVKLVNEVTEFAKTCVADESAENCDKSLHTLFGDKLCTVATLRETYGEMADCCAKQEPERNECFLQHKDDNPNLPRLVRPEVDVMCTAFHDNEETFLKKYLYETTLEKCCAAADPHECYAKVFDEFKPLVEEPQNLIKQNCELFEQLGEYKFQNALLVRYTKKVPQVSTPTLVEVSRNLGKVGSKCCKHPEAKRMPCAEDYLSVVLNQLCVLHEKTPVSDRVTKCCTESLVNRRPCFSALEVDETYVPKEFNAETFTFHADICTLSEKERQIKKQTALVELVKHKPKATKEQLKAVM	18340	18350	PSI-MOD:798@52|PSI-MOD:696@57|PSI-MOD:696@275|PSI-MOD:798@300			38492.9	18.0153	0.0189436	MAbPac-09	TreatmentNP02	injrep02	biorep03	techrep03	4064	606
9025583	38492.9	77.267	90.934	83.5287	P02768	Albumin	DAHKSEVAHRFKDLGEENFKALVLIAFAQYLQQCPFEDHVKLVNEVTEFAKTCVADESAENCDKSLHTLFGDKLCTVATLRETYGEMADCCAKQEPERNECFLQHKDDNPNLPRLVRPEVDVMCTAFHDNEETFLKKYLYETTLEKCCAAADPHECYAKVFDEFKPLVEEPQNLIKQNCELFEQLGEYKFQNALLVRYTKKVPQVSTPTLVEVSRNLGKVGSKCCKHPEAKRMPCAEDYLSVVLNQLCVLHEKTPVSDRVTKCCTESLVNRRPCFSALEVDETYVPKEFNAETFTFHADICTLSEKERQIKKQTALVELVKHKPKATKEQLKAVM	18340	18350	PSI-MOD:798@52|PSI-MOD:696@57|PSI-MOD:696@275|PSI-MOD:798@300			38492.9	18.0153	0.0189436	MAbPac-09	TreatmentNP02	injrep03	biorep03	techrep01	19707	4587
9025583	38492.9	78.218	80.949	79.5835	P02768	Albumin	DAHKSEVAHRFKDLGEENFKALVLIAFAQYLQQCPFEDHVKLVNEVTEFAKTCVADESAENCDKSLHTLFGDKLCTVATLRETYGEMADCCAKQEPERNECFLQHKDDNPNLPRLVRPEVDVMCTAFHDNEETFLKKYLYETTLEKCCAAADPHECYAKVFDEFKPLVEEPQNLIKQNCELFEQLGEYKFQNALLVRYTKKVPQVSTPTLVEVSRNLGKVGSKCCKHPEAKRMPCAEDYLSVVLNQLCVLHEKTPVSDRVTKCCTESLVNRRPCFSALEVDETYVPKEFNAETFTFHADICTLSEKERQIKKQTALVELVKHKPKATKEQLKAVM	18340	18350	PSI-MOD:798@52|PSI-MOD:696@57|PSI-MOD:696@275|PSI-MOD:798@300			38492.9	18.0153	0.0189436	MAbPac-09	TreatmentNP02	injrep03	biorep03	techrep02	14244	1873
9025583	38492.9	78.676	88.127	83.8118	P02768	Albumin	DAHKSEVAHRFKDLGEENFKALVLIAFAQYLQQCPFEDHVKLVNEVTEFAKTCVADESAENCDKSLHTLFGDKLCTVATLRETYGEMADCCAKQEPERNECFLQHKDDNPNLPRLVRPEVDVMCTAFHDNEETFLKKYLYETTLEKCCAAADPHECYAKVFDEFKPLVEEPQNLIKQNCELFEQLGEYKFQNALLVRYTKKVPQVSTPTLVEVSRNLGKVGSKCCKHPEAKRMPCAEDYLSVVLNQLCVLHEKTPVSDRVTKCCTESLVNRRPCFSALEVDETYVPKEFNAETFTFHADICTLSEKERQIKKQTALVELVKHKPKATKEQLKAVM	18340	18350	PSI-MOD:798@52|PSI-MOD:696@57|PSI-MOD:696@275|PSI-MOD:798@300			38492.9	18.0153	0.0189436	MAbPac-09	TreatmentNP02	injrep03	biorep03	techrep03	33255	4801
9025583	38492.9	76.796	81.564	79.18	P02768	Albumin	DAHKSEVAHRFKDLGEENFKALVLIAFAQYLQQCPFEDHVKLVNEVTEFAKTCVADESAENCDKSLHTLFGDKLCTVATLRETYGEMADCCAKQEPERNECFLQHKDDNPNLPRLVRPEVDVMCTAFHDNEETFLKKYLYETTLEKCCAAADPHECYAKVFDEFKPLVEEPQNLIKQNCELFEQLGEYKFQNALLVRYTKKVPQVSTPTLVEVSRNLGKVGSKCCKHPEAKRMPCAEDYLSVVLNQLCVLHEKTPVSDRVTKCCTESLVNRRPCFSALEVDETYVPKEFNAETFTFHADICTLSEKERQIKKQTALVELVKHKPKATKEQLKAVM	18340	18350	PSI-MOD:798@52|PSI-MOD:696@57|PSI-MOD:696@275|PSI-MOD:798@300			38492.9	18.0153	0.0189436	MAbPac-09	TreatmentNP12	injrep01	biorep03	techrep04	19922	1063
9025583	38492.9	86.837	86.837	86.837	P02768	Albumin	DAHKSEVAHRFKDLGEENFKALVLIAFAQYLQQCPFEDHVKLVNEVTEFAKTCVADESAENCDKSLHTLFGDKLCTVATLRETYGEMADCCAKQEPERNECFLQHKDDNPNLPRLVRPEVDVMCTAFHDNEETFLKKYLYETTLEKCCAAADPHECYAKVFDEFKPLVEEPQNLIKQNCELFEQLGEYKFQNALLVRYTKKVPQVSTPTLVEVSRNLGKVGSKCCKHPEAKRMPCAEDYLSVVLNQLCVLHEKTPVSDRVTKCCTESLVNRRPCFSALEVDETYVPKEFNAETFTFHADICTLSEKERQIKKQTALVELVKHKPKATKEQLKAVM	18340	18350	PSI-MOD:798@52|PSI-MOD:696@57|PSI-MOD:696@275|PSI-MOD:798@300			38492.9	18.0153	0.0189436	MAbPac-09	TreatmentNP12	injrep02	biorep03	techrep04	12342	675
9025583	38492.9	78.742	78.774	78.758	P02768	Albumin	DAHKSEVAHRFKDLGEENFKALVLIAFAQYLQQCPFEDHVKLVNEVTEFAKTCVADESAENCDKSLHTLFGDKLCTVATLRETYGEMADCCAKQEPERNECFLQHKDDNPNLPRLVRPEVDVMCTAFHDNEETFLKKYLYETTLEKCCAAADPHECYAKVFDEFKPLVEEPQNLIKQNCELFEQLGEYKFQNALLVRYTKKVPQVSTPTLVEVSRNLGKVGSKCCKHPEAKRMPCAEDYLSVVLNQLCVLHEKTPVSDRVTKCCTESLVNRRPCFSALEVDETYVPKEFNAETFTFHADICTLSEKERQIKKQTALVELVKHKPKATKEQLKAVM	18340	18350	PSI-MOD:798@52|PSI-MOD:696@57|PSI-MOD:696@275|PSI-MOD:798@300			38492.9	18.0153	0.0189436	MAbPac-09	TreatmentNP00	injrep01	biorep02	techrep01	28563	1725
9025583	38492.9	88.492	88.492	88.492	P02768	Albumin	DAHKSEVAHRFKDLGEENFKALVLIAFAQYLQQCPFEDHVKLVNEVTEFAKTCVADESAENCDKSLHTLFGDKLCTVATLRETYGEMADCCAKQEPERNECFLQHKDDNPNLPRLVRPEVDVMCTAFHDNEETFLKKYLYETTLEKCCAAADPHECYAKVFDEFKPLVEEPQNLIKQNCELFEQLGEYKFQNALLVRYTKKVPQVSTPTLVEVSRNLGKVGSKCCKHPEAKRMPCAEDYLSVVLNQLCVLHEKTPVSDRVTKCCTESLVNRRPCFSALEVDETYVPKEFNAETFTFHADICTLSEKERQIKKQTALVELVKHKPKATKEQLKAVM	18340	18350	PSI-MOD:798@52|PSI-MOD:696@57|PSI-MOD:696@275|PSI-MOD:798@300			38492.9	18.0153	0.0189436	MAbPac-09	TreatmentNP00	injrep01	biorep02	techrep02	11900	746
9025583	38492.9	86.486	86.486	86.486	P02768	Albumin	DAHKSEVAHRFKDLGEENFKALVLIAFAQYLQQCPFEDHVKLVNEVTEFAKTCVADESAENCDKSLHTLFGDKLCTVATLRETYGEMADCCAKQEPERNECFLQHKDDNPNLPRLVRPEVDVMCTAFHDNEETFLKKYLYETTLEKCCAAADPHECYAKVFDEFKPLVEEPQNLIKQNCELFEQLGEYKFQNALLVRYTKKVPQVSTPTLVEVSRNLGKVGSKCCKHPEAKRMPCAEDYLSVVLNQLCVLHEKTPVSDRVTKCCTESLVNRRPCFSALEVDETYVPKEFNAETFTFHADICTLSEKERQIKKQTALVELVKHKPKATKEQLKAVM	18340	18350	PSI-MOD:798@52|PSI-MOD:696@57|PSI-MOD:696@275|PSI-MOD:798@300			38492.9	18.0153	0.0189436	MAbPac-09	TreatmentNP00	injrep01	biorep02	techrep03	9442	720
9025583	38492.9	76.074	91.359	87.3688	P02768	Albumin	DAHKSEVAHRFKDLGEENFKALVLIAFAQYLQQCPFEDHVKLVNEVTEFAKTCVADESAENCDKSLHTLFGDKLCTVATLRETYGEMADCCAKQEPERNECFLQHKDDNPNLPRLVRPEVDVMCTAFHDNEETFLKKYLYETTLEKCCAAADPHECYAKVFDEFKPLVEEPQNLIKQNCELFEQLGEYKFQNALLVRYTKKVPQVSTPTLVEVSRNLGKVGSKCCKHPEAKRMPCAEDYLSVVLNQLCVLHEKTPVSDRVTKCCTESLVNRRPCFSALEVDETYVPKEFNAETFTFHADICTLSEKERQIKKQTALVELVKHKPKATKEQLKAVM	18340	18350	PSI-MOD:798@52|PSI-MOD:696@57|PSI-MOD:696@275|PSI-MOD:798@300			38492.9	18.0153	0.0189436	MAbPac-09	TreatmentNP00	injrep02	biorep02	techrep02	109960	7156
9025583	38492.9	77.608	86.689	80.6453	P02768	Albumin	DAHKSEVAHRFKDLGEENFKALVLIAFAQYLQQCPFEDHVKLVNEVTEFAKTCVADESAENCDKSLHTLFGDKLCTVATLRETYGEMADCCAKQEPERNECFLQHKDDNPNLPRLVRPEVDVMCTAFHDNEETFLKKYLYETTLEKCCAAADPHECYAKVFDEFKPLVEEPQNLIKQNCELFEQLGEYKFQNALLVRYTKKVPQVSTPTLVEVSRNLGKVGSKCCKHPEAKRMPCAEDYLSVVLNQLCVLHEKTPVSDRVTKCCTESLVNRRPCFSALEVDETYVPKEFNAETFTFHADICTLSEKERQIKKQTALVELVKHKPKATKEQLKAVM	18340	18350	PSI-MOD:798@52|PSI-MOD:696@57|PSI-MOD:696@275|PSI-MOD:798@300			38492.9	18.0153	0.0189436	MAbPac-09	TreatmentNP00	injrep02	biorep02	techrep03	36382	2943
9025583	38492.9	82.854	82.854	82.854	P02768	Albumin	DAHKSEVAHRFKDLGEENFKALVLIAFAQYLQQCPFEDHVKLVNEVTEFAKTCVADESAENCDKSLHTLFGDKLCTVATLRETYGEMADCCAKQEPERNECFLQHKDDNPNLPRLVRPEVDVMCTAFHDNEETFLKKYLYETTLEKCCAAADPHECYAKVFDEFKPLVEEPQNLIKQNCELFEQLGEYKFQNALLVRYTKKVPQVSTPTLVEVSRNLGKVGSKCCKHPEAKRMPCAEDYLSVVLNQLCVLHEKTPVSDRVTKCCTESLVNRRPCFSALEVDETYVPKEFNAETFTFHADICTLSEKERQIKKQTALVELVKHKPKATKEQLKAVM	18340	18350	PSI-MOD:798@52|PSI-MOD:696@57|PSI-MOD:696@275|PSI-MOD:798@300			38492.9	18.0153	0.0189436	MAbPac-09	TreatmentNP00	injrep03	biorep02	techrep01	19893	1314
9025583	38492.9	77.082	86.321	80.5007	P02768	Albumin	DAHKSEVAHRFKDLGEENFKALVLIAFAQYLQQCPFEDHVKLVNEVTEFAKTCVADESAENCDKSLHTLFGDKLCTVATLRETYGEMADCCAKQEPERNECFLQHKDDNPNLPRLVRPEVDVMCTAFHDNEETFLKKYLYETTLEKCCAAADPHECYAKVFDEFKPLVEEPQNLIKQNCELFEQLGEYKFQNALLVRYTKKVPQVSTPTLVEVSRNLGKVGSKCCKHPEAKRMPCAEDYLSVVLNQLCVLHEKTPVSDRVTKCCTESLVNRRPCFSALEVDETYVPKEFNAETFTFHADICTLSEKERQIKKQTALVELVKHKPKATKEQLKAVM	18340	18350	PSI-MOD:798@52|PSI-MOD:696@57|PSI-MOD:696@275|PSI-MOD:798@300			38492.9	18.0153	0.0189436	MAbPac-09	TreatmentNP00	injrep03	biorep02	techrep02	59835	4037
9025583	38492.9	82.251	85.378	83.7983	P02768	Albumin	DAHKSEVAHRFKDLGEENFKALVLIAFAQYLQQCPFEDHVKLVNEVTEFAKTCVADESAENCDKSLHTLFGDKLCTVATLRETYGEMADCCAKQEPERNECFLQHKDDNPNLPRLVRPEVDVMCTAFHDNEETFLKKYLYETTLEKCCAAADPHECYAKVFDEFKPLVEEPQNLIKQNCELFEQLGEYKFQNALLVRYTKKVPQVSTPTLVEVSRNLGKVGSKCCKHPEAKRMPCAEDYLSVVLNQLCVLHEKTPVSDRVTKCCTESLVNRRPCFSALEVDETYVPKEFNAETFTFHADICTLSEKERQIKKQTALVELVKHKPKATKEQLKAVM	18340	18350	PSI-MOD:798@52|PSI-MOD:696@57|PSI-MOD:696@275|PSI-MOD:798@300			38492.9	18.0153	0.0189436	MAbPac-09	TreatmentNP01	injrep01	biorep02	techrep01	40986	2134
9025583	38492.9	90.539	90.539	90.539	P02768	Albumin	DAHKSEVAHRFKDLGEENFKALVLIAFAQYLQQCPFEDHVKLVNEVTEFAKTCVADESAENCDKSLHTLFGDKLCTVATLRETYGEMADCCAKQEPERNECFLQHKDDNPNLPRLVRPEVDVMCTAFHDNEETFLKKYLYETTLEKCCAAADPHECYAKVFDEFKPLVEEPQNLIKQNCELFEQLGEYKFQNALLVRYTKKVPQVSTPTLVEVSRNLGKVGSKCCKHPEAKRMPCAEDYLSVVLNQLCVLHEKTPVSDRVTKCCTESLVNRRPCFSALEVDETYVPKEFNAETFTFHADICTLSEKERQIKKQTALVELVKHKPKATKEQLKAVM	18340	18350	PSI-MOD:798@52|PSI-MOD:696@57|PSI-MOD:696@275|PSI-MOD:798@300			38492.9	18.0153	0.0189436	MAbPac-09	TreatmentNP01	injrep01	biorep02	techrep02	5114	279
9025583	38492.9	80.905	89.377	85.871	P02768	Albumin	DAHKSEVAHRFKDLGEENFKALVLIAFAQYLQQCPFEDHVKLVNEVTEFAKTCVADESAENCDKSLHTLFGDKLCTVATLRETYGEMADCCAKQEPERNECFLQHKDDNPNLPRLVRPEVDVMCTAFHDNEETFLKKYLYETTLEKCCAAADPHECYAKVFDEFKPLVEEPQNLIKQNCELFEQLGEYKFQNALLVRYTKKVPQVSTPTLVEVSRNLGKVGSKCCKHPEAKRMPCAEDYLSVVLNQLCVLHEKTPVSDRVTKCCTESLVNRRPCFSALEVDETYVPKEFNAETFTFHADICTLSEKERQIKKQTALVELVKHKPKATKEQLKAVM	18340	18350	PSI-MOD:798@52|PSI-MOD:696@57|PSI-MOD:696@275|PSI-MOD:798@300			38492.9	18.0153	0.0189436	MAbPac-09	TreatmentNP01	injrep01	biorep02	techrep03	28812	1617
9025583	38492.9	76.285	79.733	78.009	P02768	Albumin	DAHKSEVAHRFKDLGEENFKALVLIAFAQYLQQCPFEDHVKLVNEVTEFAKTCVADESAENCDKSLHTLFGDKLCTVATLRETYGEMADCCAKQEPERNECFLQHKDDNPNLPRLVRPEVDVMCTAFHDNEETFLKKYLYETTLEKCCAAADPHECYAKVFDEFKPLVEEPQNLIKQNCELFEQLGEYKFQNALLVRYTKKVPQVSTPTLVEVSRNLGKVGSKCCKHPEAKRMPCAEDYLSVVLNQLCVLHEKTPVSDRVTKCCTESLVNRRPCFSALEVDETYVPKEFNAETFTFHADICTLSEKERQIKKQTALVELVKHKPKATKEQLKAVM	18340	18350	PSI-MOD:798@52|PSI-MOD:696@57|PSI-MOD:696@275|PSI-MOD:798@300			38492.9	18.0153	0.0189436	MAbPac-09	TreatmentNP01	injrep02	biorep02	techrep01	61332	2877
9025583	38492.9	76.786	89.784	82.119	P02768	Albumin	DAHKSEVAHRFKDLGEENFKALVLIAFAQYLQQCPFEDHVKLVNEVTEFAKTCVADESAENCDKSLHTLFGDKLCTVATLRETYGEMADCCAKQEPERNECFLQHKDDNPNLPRLVRPEVDVMCTAFHDNEETFLKKYLYETTLEKCCAAADPHECYAKVFDEFKPLVEEPQNLIKQNCELFEQLGEYKFQNALLVRYTKKVPQVSTPTLVEVSRNLGKVGSKCCKHPEAKRMPCAEDYLSVVLNQLCVLHEKTPVSDRVTKCCTESLVNRRPCFSALEVDETYVPKEFNAETFTFHADICTLSEKERQIKKQTALVELVKHKPKATKEQLKAVM	18340	18350	PSI-MOD:798@52|PSI-MOD:696@57|PSI-MOD:696@275|PSI-MOD:798@300			38492.9	18.0153	0.0189436	MAbPac-09	TreatmentNP01	injrep02	biorep02	techrep02	123776	5297
9025583	38492.9	87.126	87.126	87.126	P02768	Albumin	DAHKSEVAHRFKDLGEENFKALVLIAFAQYLQQCPFEDHVKLVNEVTEFAKTCVADESAENCDKSLHTLFGDKLCTVATLRETYGEMADCCAKQEPERNECFLQHKDDNPNLPRLVRPEVDVMCTAFHDNEETFLKKYLYETTLEKCCAAADPHECYAKVFDEFKPLVEEPQNLIKQNCELFEQLGEYKFQNALLVRYTKKVPQVSTPTLVEVSRNLGKVGSKCCKHPEAKRMPCAEDYLSVVLNQLCVLHEKTPVSDRVTKCCTESLVNRRPCFSALEVDETYVPKEFNAETFTFHADICTLSEKERQIKKQTALVELVKHKPKATKEQLKAVM	18340	18350	PSI-MOD:798@52|PSI-MOD:696@57|PSI-MOD:696@275|PSI-MOD:798@300			38492.9	18.0153	0.0189436	MAbPac-09	TreatmentNP01	injrep02	biorep02	techrep03	3614	215
9025583	38492.9	89.656	89.656	89.656	P02768	Albumin	DAHKSEVAHRFKDLGEENFKALVLIAFAQYLQQCPFEDHVKLVNEVTEFAKTCVADESAENCDKSLHTLFGDKLCTVATLRETYGEMADCCAKQEPERNECFLQHKDDNPNLPRLVRPEVDVMCTAFHDNEETFLKKYLYETTLEKCCAAADPHECYAKVFDEFKPLVEEPQNLIKQNCELFEQLGEYKFQNALLVRYTKKVPQVSTPTLVEVSRNLGKVGSKCCKHPEAKRMPCAEDYLSVVLNQLCVLHEKTPVSDRVTKCCTESLVNRRPCFSALEVDETYVPKEFNAETFTFHADICTLSEKERQIKKQTALVELVKHKPKATKEQLKAVM	18340	18350	PSI-MOD:798@52|PSI-MOD:696@57|PSI-MOD:696@275|PSI-MOD:798@300			38492.9	18.0153	0.0189436	MAbPac-09	TreatmentNP01	injrep03	biorep02	techrep01	2819	135
9025583	38492.9	81.538	84.96	83.249	P02768	Albumin	DAHKSEVAHRFKDLGEENFKALVLIAFAQYLQQCPFEDHVKLVNEVTEFAKTCVADESAENCDKSLHTLFGDKLCTVATLRETYGEMADCCAKQEPERNECFLQHKDDNPNLPRLVRPEVDVMCTAFHDNEETFLKKYLYETTLEKCCAAADPHECYAKVFDEFKPLVEEPQNLIKQNCELFEQLGEYKFQNALLVRYTKKVPQVSTPTLVEVSRNLGKVGSKCCKHPEAKRMPCAEDYLSVVLNQLCVLHEKTPVSDRVTKCCTESLVNRRPCFSALEVDETYVPKEFNAETFTFHADICTLSEKERQIKKQTALVELVKHKPKATKEQLKAVM	18340	18350	PSI-MOD:798@52|PSI-MOD:696@57|PSI-MOD:696@275|PSI-MOD:798@300			38492.9	18.0153	0.0189436	MAbPac-09	TreatmentNP01	injrep03	biorep02	techrep02	30210	1295
9025583	38492.9	81.142	91.783	86.4625	P02768	Albumin	DAHKSEVAHRFKDLGEENFKALVLIAFAQYLQQCPFEDHVKLVNEVTEFAKTCVADESAENCDKSLHTLFGDKLCTVATLRETYGEMADCCAKQEPERNECFLQHKDDNPNLPRLVRPEVDVMCTAFHDNEETFLKKYLYETTLEKCCAAADPHECYAKVFDEFKPLVEEPQNLIKQNCELFEQLGEYKFQNALLVRYTKKVPQVSTPTLVEVSRNLGKVGSKCCKHPEAKRMPCAEDYLSVVLNQLCVLHEKTPVSDRVTKCCTESLVNRRPCFSALEVDETYVPKEFNAETFTFHADICTLSEKERQIKKQTALVELVKHKPKATKEQLKAVM	18340	18350	PSI-MOD:798@52|PSI-MOD:696@57|PSI-MOD:696@275|PSI-MOD:798@300			38492.9	18.0153	0.0189436	MAbPac-09	TreatmentNP02	injrep01	biorep02	techrep03	24964	2973
9025583	38492.9	79.742	85.094	83.2983	P02768	Albumin	DAHKSEVAHRFKDLGEENFKALVLIAFAQYLQQCPFEDHVKLVNEVTEFAKTCVADESAENCDKSLHTLFGDKLCTVATLRETYGEMADCCAKQEPERNECFLQHKDDNPNLPRLVRPEVDVMCTAFHDNEETFLKKYLYETTLEKCCAAADPHECYAKVFDEFKPLVEEPQNLIKQNCELFEQLGEYKFQNALLVRYTKKVPQVSTPTLVEVSRNLGKVGSKCCKHPEAKRMPCAEDYLSVVLNQLCVLHEKTPVSDRVTKCCTESLVNRRPCFSALEVDETYVPKEFNAETFTFHADICTLSEKERQIKKQTALVELVKHKPKATKEQLKAVM	18340	18350	PSI-MOD:798@52|PSI-MOD:696@57|PSI-MOD:696@275|PSI-MOD:798@300			38492.9	18.0153	0.0189436	MAbPac-09	TreatmentNP02	injrep02	biorep02	techrep01	20625	3777
9025583	38492.9	78.373	90.398	83.071	P02768	Albumin	DAHKSEVAHRFKDLGEENFKALVLIAFAQYLQQCPFEDHVKLVNEVTEFAKTCVADESAENCDKSLHTLFGDKLCTVATLRETYGEMADCCAKQEPERNECFLQHKDDNPNLPRLVRPEVDVMCTAFHDNEETFLKKYLYETTLEKCCAAADPHECYAKVFDEFKPLVEEPQNLIKQNCELFEQLGEYKFQNALLVRYTKKVPQVSTPTLVEVSRNLGKVGSKCCKHPEAKRMPCAEDYLSVVLNQLCVLHEKTPVSDRVTKCCTESLVNRRPCFSALEVDETYVPKEFNAETFTFHADICTLSEKERQIKKQTALVELVKHKPKATKEQLKAVM	18340	18350	PSI-MOD:798@52|PSI-MOD:696@57|PSI-MOD:696@275|PSI-MOD:798@300			38492.9	18.0153	0.0189436	MAbPac-09	TreatmentNP02	injrep02	biorep02	techrep02	32227	4557
9025583	38492.9	80.308	88.484	84.9658	P02768	Albumin	DAHKSEVAHRFKDLGEENFKALVLIAFAQYLQQCPFEDHVKLVNEVTEFAKTCVADESAENCDKSLHTLFGDKLCTVATLRETYGEMADCCAKQEPERNECFLQHKDDNPNLPRLVRPEVDVMCTAFHDNEETFLKKYLYETTLEKCCAAADPHECYAKVFDEFKPLVEEPQNLIKQNCELFEQLGEYKFQNALLVRYTKKVPQVSTPTLVEVSRNLGKVGSKCCKHPEAKRMPCAEDYLSVVLNQLCVLHEKTPVSDRVTKCCTESLVNRRPCFSALEVDETYVPKEFNAETFTFHADICTLSEKERQIKKQTALVELVKHKPKATKEQLKAVM	18340	18350	PSI-MOD:798@52|PSI-MOD:696@57|PSI-MOD:696@275|PSI-MOD:798@300			38492.9	18.0153	0.0189436	MAbPac-09	TreatmentNP02	injrep02	biorep02	techrep03	61136	7914
9025583	38492.9	89.916	89.916	89.916	P02768	Albumin	DAHKSEVAHRFKDLGEENFKALVLIAFAQYLQQCPFEDHVKLVNEVTEFAKTCVADESAENCDKSLHTLFGDKLCTVATLRETYGEMADCCAKQEPERNECFLQHKDDNPNLPRLVRPEVDVMCTAFHDNEETFLKKYLYETTLEKCCAAADPHECYAKVFDEFKPLVEEPQNLIKQNCELFEQLGEYKFQNALLVRYTKKVPQVSTPTLVEVSRNLGKVGSKCCKHPEAKRMPCAEDYLSVVLNQLCVLHEKTPVSDRVTKCCTESLVNRRPCFSALEVDETYVPKEFNAETFTFHADICTLSEKERQIKKQTALVELVKHKPKATKEQLKAVM	18340	18350	PSI-MOD:798@52|PSI-MOD:696@57|PSI-MOD:696@275|PSI-MOD:798@300			38492.9	18.0153	0.0189436	MAbPac-09	TreatmentNP02	injrep03	biorep02	techrep01	1164	216
9025583	38492.9	86.918	91.287	89.1025	P02768	Albumin	DAHKSEVAHRFKDLGEENFKALVLIAFAQYLQQCPFEDHVKLVNEVTEFAKTCVADESAENCDKSLHTLFGDKLCTVATLRETYGEMADCCAKQEPERNECFLQHKDDNPNLPRLVRPEVDVMCTAFHDNEETFLKKYLYETTLEKCCAAADPHECYAKVFDEFKPLVEEPQNLIKQNCELFEQLGEYKFQNALLVRYTKKVPQVSTPTLVEVSRNLGKVGSKCCKHPEAKRMPCAEDYLSVVLNQLCVLHEKTPVSDRVTKCCTESLVNRRPCFSALEVDETYVPKEFNAETFTFHADICTLSEKERQIKKQTALVELVKHKPKATKEQLKAVM	18340	18350	PSI-MOD:798@52|PSI-MOD:696@57|PSI-MOD:696@275|PSI-MOD:798@300			38492.9	18.0153	0.0189436	MAbPac-09	TreatmentNP02	injrep03	biorep02	techrep02	8104	1189
9025583	38492.9	82.447	82.447	82.447	P02768	Albumin	DAHKSEVAHRFKDLGEENFKALVLIAFAQYLQQCPFEDHVKLVNEVTEFAKTCVADESAENCDKSLHTLFGDKLCTVATLRETYGEMADCCAKQEPERNECFLQHKDDNPNLPRLVRPEVDVMCTAFHDNEETFLKKYLYETTLEKCCAAADPHECYAKVFDEFKPLVEEPQNLIKQNCELFEQLGEYKFQNALLVRYTKKVPQVSTPTLVEVSRNLGKVGSKCCKHPEAKRMPCAEDYLSVVLNQLCVLHEKTPVSDRVTKCCTESLVNRRPCFSALEVDETYVPKEFNAETFTFHADICTLSEKERQIKKQTALVELVKHKPKATKEQLKAVM	18340	18350	PSI-MOD:798@52|PSI-MOD:696@57|PSI-MOD:696@275|PSI-MOD:798@300			38492.9	18.0153	0.0189436	MAbPac-09	TreatmentNP02	injrep03	biorep02	techrep03	11053	1481
9025583	38492.9	80.48	82.128	81.5627	P02768	Albumin	DAHKSEVAHRFKDLGEENFKALVLIAFAQYLQQCPFEDHVKLVNEVTEFAKTCVADESAENCDKSLHTLFGDKLCTVATLRETYGEMADCCAKQEPERNECFLQHKDDNPNLPRLVRPEVDVMCTAFHDNEETFLKKYLYETTLEKCCAAADPHECYAKVFDEFKPLVEEPQNLIKQNCELFEQLGEYKFQNALLVRYTKKVPQVSTPTLVEVSRNLGKVGSKCCKHPEAKRMPCAEDYLSVVLNQLCVLHEKTPVSDRVTKCCTESLVNRRPCFSALEVDETYVPKEFNAETFTFHADICTLSEKERQIKKQTALVELVKHKPKATKEQLKAVM	18340	18350	PSI-MOD:798@52|PSI-MOD:696@57|PSI-MOD:696@275|PSI-MOD:798@300			38492.9	18.0153	0.0189436	MAbPac-10	TreatmentNP00	injrep01	biorep01	techrep01	19775	3634
9025583	38492.9	77.13	77.13	77.13	P02768	Albumin	DAHKSEVAHRFKDLGEENFKALVLIAFAQYLQQCPFEDHVKLVNEVTEFAKTCVADESAENCDKSLHTLFGDKLCTVATLRETYGEMADCCAKQEPERNECFLQHKDDNPNLPRLVRPEVDVMCTAFHDNEETFLKKYLYETTLEKCCAAADPHECYAKVFDEFKPLVEEPQNLIKQNCELFEQLGEYKFQNALLVRYTKKVPQVSTPTLVEVSRNLGKVGSKCCKHPEAKRMPCAEDYLSVVLNQLCVLHEKTPVSDRVTKCCTESLVNRRPCFSALEVDETYVPKEFNAETFTFHADICTLSEKERQIKKQTALVELVKHKPKATKEQLKAVM	18340	18350	PSI-MOD:798@52|PSI-MOD:696@57|PSI-MOD:696@275|PSI-MOD:798@300			38492.9	18.0153	0.0189436	MAbPac-10	TreatmentNP00	injrep01	biorep01	techrep03	4854	1715
9025583	38492.9	82.492	82.492	82.492	P02768	Albumin	DAHKSEVAHRFKDLGEENFKALVLIAFAQYLQQCPFEDHVKLVNEVTEFAKTCVADESAENCDKSLHTLFGDKLCTVATLRETYGEMADCCAKQEPERNECFLQHKDDNPNLPRLVRPEVDVMCTAFHDNEETFLKKYLYETTLEKCCAAADPHECYAKVFDEFKPLVEEPQNLIKQNCELFEQLGEYKFQNALLVRYTKKVPQVSTPTLVEVSRNLGKVGSKCCKHPEAKRMPCAEDYLSVVLNQLCVLHEKTPVSDRVTKCCTESLVNRRPCFSALEVDETYVPKEFNAETFTFHADICTLSEKERQIKKQTALVELVKHKPKATKEQLKAVM	18340	18350	PSI-MOD:798@52|PSI-MOD:696@57|PSI-MOD:696@275|PSI-MOD:798@300			38492.9	18.0153	0.0189436	MAbPac-10	TreatmentNP00	injrep02	biorep01	techrep02	7628	3808
9025583	38492.9	79.415	84.421	81.4228	P02768	Albumin	DAHKSEVAHRFKDLGEENFKALVLIAFAQYLQQCPFEDHVKLVNEVTEFAKTCVADESAENCDKSLHTLFGDKLCTVATLRETYGEMADCCAKQEPERNECFLQHKDDNPNLPRLVRPEVDVMCTAFHDNEETFLKKYLYETTLEKCCAAADPHECYAKVFDEFKPLVEEPQNLIKQNCELFEQLGEYKFQNALLVRYTKKVPQVSTPTLVEVSRNLGKVGSKCCKHPEAKRMPCAEDYLSVVLNQLCVLHEKTPVSDRVTKCCTESLVNRRPCFSALEVDETYVPKEFNAETFTFHADICTLSEKERQIKKQTALVELVKHKPKATKEQLKAVM	18340	18350	PSI-MOD:798@52|PSI-MOD:696@57|PSI-MOD:696@275|PSI-MOD:798@300			38492.9	18.0153	0.0189436	MAbPac-10	TreatmentNP00	injrep03	biorep01	techrep02	21900	10387
9025583	38492.9	78.498	90.976	86.5906	P02768	Albumin	DAHKSEVAHRFKDLGEENFKALVLIAFAQYLQQCPFEDHVKLVNEVTEFAKTCVADESAENCDKSLHTLFGDKLCTVATLRETYGEMADCCAKQEPERNECFLQHKDDNPNLPRLVRPEVDVMCTAFHDNEETFLKKYLYETTLEKCCAAADPHECYAKVFDEFKPLVEEPQNLIKQNCELFEQLGEYKFQNALLVRYTKKVPQVSTPTLVEVSRNLGKVGSKCCKHPEAKRMPCAEDYLSVVLNQLCVLHEKTPVSDRVTKCCTESLVNRRPCFSALEVDETYVPKEFNAETFTFHADICTLSEKERQIKKQTALVELVKHKPKATKEQLKAVM	18340	18350	PSI-MOD:798@52|PSI-MOD:696@57|PSI-MOD:696@275|PSI-MOD:798@300			38492.9	18.0153	0.0189436	MAbPac-10	TreatmentNP00	injrep03	biorep01	techrep03	17482	13103
9025583	38492.9	80.838	80.878	80.858	P02768	Albumin	DAHKSEVAHRFKDLGEENFKALVLIAFAQYLQQCPFEDHVKLVNEVTEFAKTCVADESAENCDKSLHTLFGDKLCTVATLRETYGEMADCCAKQEPERNECFLQHKDDNPNLPRLVRPEVDVMCTAFHDNEETFLKKYLYETTLEKCCAAADPHECYAKVFDEFKPLVEEPQNLIKQNCELFEQLGEYKFQNALLVRYTKKVPQVSTPTLVEVSRNLGKVGSKCCKHPEAKRMPCAEDYLSVVLNQLCVLHEKTPVSDRVTKCCTESLVNRRPCFSALEVDETYVPKEFNAETFTFHADICTLSEKERQIKKQTALVELVKHKPKATKEQLKAVM	18340	18350	PSI-MOD:798@52|PSI-MOD:696@57|PSI-MOD:696@275|PSI-MOD:798@300			38492.9	18.0153	0.0189436	MAbPac-10	TreatmentNP01	injrep01	biorep01	techrep01	17794	3609
9025583	38492.9	82.044	88.36	86.1097	P02768	Albumin	DAHKSEVAHRFKDLGEENFKALVLIAFAQYLQQCPFEDHVKLVNEVTEFAKTCVADESAENCDKSLHTLFGDKLCTVATLRETYGEMADCCAKQEPERNECFLQHKDDNPNLPRLVRPEVDVMCTAFHDNEETFLKKYLYETTLEKCCAAADPHECYAKVFDEFKPLVEEPQNLIKQNCELFEQLGEYKFQNALLVRYTKKVPQVSTPTLVEVSRNLGKVGSKCCKHPEAKRMPCAEDYLSVVLNQLCVLHEKTPVSDRVTKCCTESLVNRRPCFSALEVDETYVPKEFNAETFTFHADICTLSEKERQIKKQTALVELVKHKPKATKEQLKAVM	18340	18350	PSI-MOD:798@52|PSI-MOD:696@57|PSI-MOD:696@275|PSI-MOD:798@300			38492.9	18.0153	0.0189436	MAbPac-10	TreatmentNP01	injrep01	biorep01	techrep02	20534	5044
9025583	38492.9	80.911	85.167	83.5623	P02768	Albumin	DAHKSEVAHRFKDLGEENFKALVLIAFAQYLQQCPFEDHVKLVNEVTEFAKTCVADESAENCDKSLHTLFGDKLCTVATLRETYGEMADCCAKQEPERNECFLQHKDDNPNLPRLVRPEVDVMCTAFHDNEETFLKKYLYETTLEKCCAAADPHECYAKVFDEFKPLVEEPQNLIKQNCELFEQLGEYKFQNALLVRYTKKVPQVSTPTLVEVSRNLGKVGSKCCKHPEAKRMPCAEDYLSVVLNQLCVLHEKTPVSDRVTKCCTESLVNRRPCFSALEVDETYVPKEFNAETFTFHADICTLSEKERQIKKQTALVELVKHKPKATKEQLKAVM	18340	18350	PSI-MOD:798@52|PSI-MOD:696@57|PSI-MOD:696@275|PSI-MOD:798@300			38492.9	18.0153	0.0189436	MAbPac-10	TreatmentNP01	injrep02	biorep01	techrep01	18550	4140
9025583	38492.9	82.68	82.68	82.68	P02768	Albumin	DAHKSEVAHRFKDLGEENFKALVLIAFAQYLQQCPFEDHVKLVNEVTEFAKTCVADESAENCDKSLHTLFGDKLCTVATLRETYGEMADCCAKQEPERNECFLQHKDDNPNLPRLVRPEVDVMCTAFHDNEETFLKKYLYETTLEKCCAAADPHECYAKVFDEFKPLVEEPQNLIKQNCELFEQLGEYKFQNALLVRYTKKVPQVSTPTLVEVSRNLGKVGSKCCKHPEAKRMPCAEDYLSVVLNQLCVLHEKTPVSDRVTKCCTESLVNRRPCFSALEVDETYVPKEFNAETFTFHADICTLSEKERQIKKQTALVELVKHKPKATKEQLKAVM	18340	18350	PSI-MOD:798@52|PSI-MOD:696@57|PSI-MOD:696@275|PSI-MOD:798@300			38492.9	18.0153	0.0189436	MAbPac-10	TreatmentNP01	injrep02	biorep01	techrep02	4502	1282
9025583	38492.9	76.075	76.075	76.075	P02768	Albumin	DAHKSEVAHRFKDLGEENFKALVLIAFAQYLQQCPFEDHVKLVNEVTEFAKTCVADESAENCDKSLHTLFGDKLCTVATLRETYGEMADCCAKQEPERNECFLQHKDDNPNLPRLVRPEVDVMCTAFHDNEETFLKKYLYETTLEKCCAAADPHECYAKVFDEFKPLVEEPQNLIKQNCELFEQLGEYKFQNALLVRYTKKVPQVSTPTLVEVSRNLGKVGSKCCKHPEAKRMPCAEDYLSVVLNQLCVLHEKTPVSDRVTKCCTESLVNRRPCFSALEVDETYVPKEFNAETFTFHADICTLSEKERQIKKQTALVELVKHKPKATKEQLKAVM	18340	18350	PSI-MOD:798@52|PSI-MOD:696@57|PSI-MOD:696@275|PSI-MOD:798@300			38492.9	18.0153	0.0189436	MAbPac-10	TreatmentNP01	injrep02	biorep01	techrep03	997	394
9025583	38492.9	77.873	89.927	80.751	P02768	Albumin	DAHKSEVAHRFKDLGEENFKALVLIAFAQYLQQCPFEDHVKLVNEVTEFAKTCVADESAENCDKSLHTLFGDKLCTVATLRETYGEMADCCAKQEPERNECFLQHKDDNPNLPRLVRPEVDVMCTAFHDNEETFLKKYLYETTLEKCCAAADPHECYAKVFDEFKPLVEEPQNLIKQNCELFEQLGEYKFQNALLVRYTKKVPQVSTPTLVEVSRNLGKVGSKCCKHPEAKRMPCAEDYLSVVLNQLCVLHEKTPVSDRVTKCCTESLVNRRPCFSALEVDETYVPKEFNAETFTFHADICTLSEKERQIKKQTALVELVKHKPKATKEQLKAVM	18340	18350	PSI-MOD:798@52|PSI-MOD:696@57|PSI-MOD:696@275|PSI-MOD:798@300			38492.9	18.0153	0.0189436	MAbPac-10	TreatmentNP01	injrep03	biorep01	techrep01	85179	20781
9025583	38492.9	80.931	80.931	80.931	P02768	Albumin	DAHKSEVAHRFKDLGEENFKALVLIAFAQYLQQCPFEDHVKLVNEVTEFAKTCVADESAENCDKSLHTLFGDKLCTVATLRETYGEMADCCAKQEPERNECFLQHKDDNPNLPRLVRPEVDVMCTAFHDNEETFLKKYLYETTLEKCCAAADPHECYAKVFDEFKPLVEEPQNLIKQNCELFEQLGEYKFQNALLVRYTKKVPQVSTPTLVEVSRNLGKVGSKCCKHPEAKRMPCAEDYLSVVLNQLCVLHEKTPVSDRVTKCCTESLVNRRPCFSALEVDETYVPKEFNAETFTFHADICTLSEKERQIKKQTALVELVKHKPKATKEQLKAVM	18340	18350	PSI-MOD:798@52|PSI-MOD:696@57|PSI-MOD:696@275|PSI-MOD:798@300			38492.9	18.0153	0.0189436	MAbPac-10	TreatmentNP01	injrep03	biorep01	techrep02	7243	2193
9025583	38492.9	78.109	87.767	84.5317	P02768	Albumin	DAHKSEVAHRFKDLGEENFKALVLIAFAQYLQQCPFEDHVKLVNEVTEFAKTCVADESAENCDKSLHTLFGDKLCTVATLRETYGEMADCCAKQEPERNECFLQHKDDNPNLPRLVRPEVDVMCTAFHDNEETFLKKYLYETTLEKCCAAADPHECYAKVFDEFKPLVEEPQNLIKQNCELFEQLGEYKFQNALLVRYTKKVPQVSTPTLVEVSRNLGKVGSKCCKHPEAKRMPCAEDYLSVVLNQLCVLHEKTPVSDRVTKCCTESLVNRRPCFSALEVDETYVPKEFNAETFTFHADICTLSEKERQIKKQTALVELVKHKPKATKEQLKAVM	18340	18350	PSI-MOD:798@52|PSI-MOD:696@57|PSI-MOD:696@275|PSI-MOD:798@300			38492.9	18.0153	0.0189436	MAbPac-10	TreatmentNP02	injrep01	biorep01	techrep03	11279	4478
9025583	38492.9	86.41	91.8	89.4705	P02768	Albumin	DAHKSEVAHRFKDLGEENFKALVLIAFAQYLQQCPFEDHVKLVNEVTEFAKTCVADESAENCDKSLHTLFGDKLCTVATLRETYGEMADCCAKQEPERNECFLQHKDDNPNLPRLVRPEVDVMCTAFHDNEETFLKKYLYETTLEKCCAAADPHECYAKVFDEFKPLVEEPQNLIKQNCELFEQLGEYKFQNALLVRYTKKVPQVSTPTLVEVSRNLGKVGSKCCKHPEAKRMPCAEDYLSVVLNQLCVLHEKTPVSDRVTKCCTESLVNRRPCFSALEVDETYVPKEFNAETFTFHADICTLSEKERQIKKQTALVELVKHKPKATKEQLKAVM	18340	18350	PSI-MOD:798@52|PSI-MOD:696@57|PSI-MOD:696@275|PSI-MOD:798@300			38492.9	18.0153	0.0189436	MAbPac-10	TreatmentNP02	injrep02	biorep01	techrep01	7331	7331
9025583	38492.9	82.385	86.973	84.679	P02768	Albumin	DAHKSEVAHRFKDLGEENFKALVLIAFAQYLQQCPFEDHVKLVNEVTEFAKTCVADESAENCDKSLHTLFGDKLCTVATLRETYGEMADCCAKQEPERNECFLQHKDDNPNLPRLVRPEVDVMCTAFHDNEETFLKKYLYETTLEKCCAAADPHECYAKVFDEFKPLVEEPQNLIKQNCELFEQLGEYKFQNALLVRYTKKVPQVSTPTLVEVSRNLGKVGSKCCKHPEAKRMPCAEDYLSVVLNQLCVLHEKTPVSDRVTKCCTESLVNRRPCFSALEVDETYVPKEFNAETFTFHADICTLSEKERQIKKQTALVELVKHKPKATKEQLKAVM	18340	18350	PSI-MOD:798@52|PSI-MOD:696@57|PSI-MOD:696@275|PSI-MOD:798@300			38492.9	18.0153	0.0189436	MAbPac-10	TreatmentNP02	injrep02	biorep01	techrep02	15805	3532
9025583	38492.9	87.472	87.472	87.472	P02768	Albumin	DAHKSEVAHRFKDLGEENFKALVLIAFAQYLQQCPFEDHVKLVNEVTEFAKTCVADESAENCDKSLHTLFGDKLCTVATLRETYGEMADCCAKQEPERNECFLQHKDDNPNLPRLVRPEVDVMCTAFHDNEETFLKKYLYETTLEKCCAAADPHECYAKVFDEFKPLVEEPQNLIKQNCELFEQLGEYKFQNALLVRYTKKVPQVSTPTLVEVSRNLGKVGSKCCKHPEAKRMPCAEDYLSVVLNQLCVLHEKTPVSDRVTKCCTESLVNRRPCFSALEVDETYVPKEFNAETFTFHADICTLSEKERQIKKQTALVELVKHKPKATKEQLKAVM	18340	18350	PSI-MOD:798@52|PSI-MOD:696@57|PSI-MOD:696@275|PSI-MOD:798@300			38492.9	18.0153	0.0189436	MAbPac-10	TreatmentNP02	injrep03	biorep01	techrep01	2839	2743
9025583	38492.9	75.871	81.253	76.9866	P02768	Albumin	DAHKSEVAHRFKDLGEENFKALVLIAFAQYLQQCPFEDHVKLVNEVTEFAKTCVADESAENCDKSLHTLFGDKLCTVATLRETYGEMADCCAKQEPERNECFLQHKDDNPNLPRLVRPEVDVMCTAFHDNEETFLKKYLYETTLEKCCAAADPHECYAKVFDEFKPLVEEPQNLIKQNCELFEQLGEYKFQNALLVRYTKKVPQVSTPTLVEVSRNLGKVGSKCCKHPEAKRMPCAEDYLSVVLNQLCVLHEKTPVSDRVTKCCTESLVNRRPCFSALEVDETYVPKEFNAETFTFHADICTLSEKERQIKKQTALVELVKHKPKATKEQLKAVM	18340	18350	PSI-MOD:798@52|PSI-MOD:696@57|PSI-MOD:696@275|PSI-MOD:798@300			38492.9	18.0153	0.0189436	MAbPac-10	TreatmentNP02	injrep03	biorep01	techrep02	62836	15357
9025583	38492.9	85.595	86.503	86.1843	P02768	Albumin	DAHKSEVAHRFKDLGEENFKALVLIAFAQYLQQCPFEDHVKLVNEVTEFAKTCVADESAENCDKSLHTLFGDKLCTVATLRETYGEMADCCAKQEPERNECFLQHKDDNPNLPRLVRPEVDVMCTAFHDNEETFLKKYLYETTLEKCCAAADPHECYAKVFDEFKPLVEEPQNLIKQNCELFEQLGEYKFQNALLVRYTKKVPQVSTPTLVEVSRNLGKVGSKCCKHPEAKRMPCAEDYLSVVLNQLCVLHEKTPVSDRVTKCCTESLVNRRPCFSALEVDETYVPKEFNAETFTFHADICTLSEKERQIKKQTALVELVKHKPKATKEQLKAVM	18340	18350	PSI-MOD:798@52|PSI-MOD:696@57|PSI-MOD:696@275|PSI-MOD:798@300			38492.9	18.0153	0.0189436	MAbPac-10	TreatmentNP02	injrep03	biorep01	techrep03	9149	4183
9025584	44569.9	91.624	91.624	91.624	P02768	Albumin	DAHKSEVAHRFKDLGEENFKALVLIAFAQYLQQCPFEDHVKLVNEVTEFAKTCVADESAENCDKSLHTLFGDKLCTVATLRETYGEMADCCAKQEPERNECFLQHKDDNPNLPRLVRPEVDVMCTAFHDNEETFLKKYLYETTLEKCCAAADPHECYAKVFDEFKPLVEEPQNLIKQNCELFEQLGEYKFQNALLVRYTKKVPQVSTPTLVEVSRNLGKVGSKCCKHPEAKRMPCAEDYLSVVLNQLCVLHEKTPVSDRVTKCCTESLVNRRPCFSALEVDETYVPKEFNAETFTFHADICTLSEKERQIKKQTALVELVKHKPKATKEQLKAVMDDFAAFVEKCCKADDKETCFAEEGKKTCCCKSSCLRLITSHLKASQPTMRIRERK	18388	18393	PSI-MOD:798@52|PSI-MOD:798@344|PSI-MOD:798@345|PSI-MOD:798@353			44569.9	18.0153	0.0936436	MAbPac-09	TreatmentNP02	injrep02	biorep03	techrep01	1567	382
9025584	44569.9	80.126	80.2	80.1643	P02768	Albumin	DAHKSEVAHRFKDLGEENFKALVLIAFAQYLQQCPFEDHVKLVNEVTEFAKTCVADESAENCDKSLHTLFGDKLCTVATLRETYGEMADCCAKQEPERNECFLQHKDDNPNLPRLVRPEVDVMCTAFHDNEETFLKKYLYETTLEKCCAAADPHECYAKVFDEFKPLVEEPQNLIKQNCELFEQLGEYKFQNALLVRYTKKVPQVSTPTLVEVSRNLGKVGSKCCKHPEAKRMPCAEDYLSVVLNQLCVLHEKTPVSDRVTKCCTESLVNRRPCFSALEVDETYVPKEFNAETFTFHADICTLSEKERQIKKQTALVELVKHKPKATKEQLKAVMDDFAAFVEKCCKADDKETCFAEEGKKTCCCKSSCLRLITSHLKASQPTMRIRERK	18388	18393	PSI-MOD:798@52|PSI-MOD:798@344|PSI-MOD:798@345|PSI-MOD:798@353			44569.9	18.0153	0.0936436	MAbPac-09	TreatmentNP00	injrep02	biorep02	techrep02	39591	2576
9025584	44569.9	91.896	91.896	91.896	P02768	Albumin	DAHKSEVAHRFKDLGEENFKALVLIAFAQYLQQCPFEDHVKLVNEVTEFAKTCVADESAENCDKSLHTLFGDKLCTVATLRETYGEMADCCAKQEPERNECFLQHKDDNPNLPRLVRPEVDVMCTAFHDNEETFLKKYLYETTLEKCCAAADPHECYAKVFDEFKPLVEEPQNLIKQNCELFEQLGEYKFQNALLVRYTKKVPQVSTPTLVEVSRNLGKVGSKCCKHPEAKRMPCAEDYLSVVLNQLCVLHEKTPVSDRVTKCCTESLVNRRPCFSALEVDETYVPKEFNAETFTFHADICTLSEKERQIKKQTALVELVKHKPKATKEQLKAVMDDFAAFVEKCCKADDKETCFAEEGKKTCCCKSSCLRLITSHLKASQPTMRIRERK	18388	18393	PSI-MOD:798@52|PSI-MOD:798@344|PSI-MOD:798@345|PSI-MOD:798@353			44569.9	18.0153	0.0936436	MAbPac-09	TreatmentNP01	injrep01	biorep02	techrep03	3069	172
9025584	44569.9	83.665	83.665	83.665	P02768	Albumin	DAHKSEVAHRFKDLGEENFKALVLIAFAQYLQQCPFEDHVKLVNEVTEFAKTCVADESAENCDKSLHTLFGDKLCTVATLRETYGEMADCCAKQEPERNECFLQHKDDNPNLPRLVRPEVDVMCTAFHDNEETFLKKYLYETTLEKCCAAADPHECYAKVFDEFKPLVEEPQNLIKQNCELFEQLGEYKFQNALLVRYTKKVPQVSTPTLVEVSRNLGKVGSKCCKHPEAKRMPCAEDYLSVVLNQLCVLHEKTPVSDRVTKCCTESLVNRRPCFSALEVDETYVPKEFNAETFTFHADICTLSEKERQIKKQTALVELVKHKPKATKEQLKAVMDDFAAFVEKCCKADDKETCFAEEGKKTCCCKSSCLRLITSHLKASQPTMRIRERK	18388	18393	PSI-MOD:798@52|PSI-MOD:798@344|PSI-MOD:798@345|PSI-MOD:798@353			44569.9	18.0153	0.0936436	MAbPac-09	TreatmentNP01	injrep02	biorep02	techrep01	11343	532
9025584	44569.9	88.697	88.697	88.697	P02768	Albumin	DAHKSEVAHRFKDLGEENFKALVLIAFAQYLQQCPFEDHVKLVNEVTEFAKTCVADESAENCDKSLHTLFGDKLCTVATLRETYGEMADCCAKQEPERNECFLQHKDDNPNLPRLVRPEVDVMCTAFHDNEETFLKKYLYETTLEKCCAAADPHECYAKVFDEFKPLVEEPQNLIKQNCELFEQLGEYKFQNALLVRYTKKVPQVSTPTLVEVSRNLGKVGSKCCKHPEAKRMPCAEDYLSVVLNQLCVLHEKTPVSDRVTKCCTESLVNRRPCFSALEVDETYVPKEFNAETFTFHADICTLSEKERQIKKQTALVELVKHKPKATKEQLKAVMDDFAAFVEKCCKADDKETCFAEEGKKTCCCKSSCLRLITSHLKASQPTMRIRERK	18388	18393	PSI-MOD:798@52|PSI-MOD:798@344|PSI-MOD:798@345|PSI-MOD:798@353			44569.9	18.0153	0.0936436	MAbPac-09	TreatmentNP01	injrep03	biorep02	techrep03	3323	206
9025584	44569.9	83.737	83.737	83.737	P02768	Albumin	DAHKSEVAHRFKDLGEENFKALVLIAFAQYLQQCPFEDHVKLVNEVTEFAKTCVADESAENCDKSLHTLFGDKLCTVATLRETYGEMADCCAKQEPERNECFLQHKDDNPNLPRLVRPEVDVMCTAFHDNEETFLKKYLYETTLEKCCAAADPHECYAKVFDEFKPLVEEPQNLIKQNCELFEQLGEYKFQNALLVRYTKKVPQVSTPTLVEVSRNLGKVGSKCCKHPEAKRMPCAEDYLSVVLNQLCVLHEKTPVSDRVTKCCTESLVNRRPCFSALEVDETYVPKEFNAETFTFHADICTLSEKERQIKKQTALVELVKHKPKATKEQLKAVMDDFAAFVEKCCKADDKETCFAEEGKKTCCCKSSCLRLITSHLKASQPTMRIRERK	18388	18393	PSI-MOD:798@52|PSI-MOD:798@344|PSI-MOD:798@345|PSI-MOD:798@353			44569.9	18.0153	0.0936436	MAbPac-10	TreatmentNP01	injrep01	biorep01	techrep03	2868	1085
9025584	44569.9	80.988	80.988	80.988	P02768	Albumin	DAHKSEVAHRFKDLGEENFKALVLIAFAQYLQQCPFEDHVKLVNEVTEFAKTCVADESAENCDKSLHTLFGDKLCTVATLRETYGEMADCCAKQEPERNECFLQHKDDNPNLPRLVRPEVDVMCTAFHDNEETFLKKYLYETTLEKCCAAADPHECYAKVFDEFKPLVEEPQNLIKQNCELFEQLGEYKFQNALLVRYTKKVPQVSTPTLVEVSRNLGKVGSKCCKHPEAKRMPCAEDYLSVVLNQLCVLHEKTPVSDRVTKCCTESLVNRRPCFSALEVDETYVPKEFNAETFTFHADICTLSEKERQIKKQTALVELVKHKPKATKEQLKAVMDDFAAFVEKCCKADDKETCFAEEGKKTCCCKSSCLRLITSHLKASQPTMRIRERK	18388	18393	PSI-MOD:798@52|PSI-MOD:798@344|PSI-MOD:798@345|PSI-MOD:798@353			44569.9	18.0153	0.0936436	MAbPac-10	TreatmentNP01	injrep03	biorep01	techrep02	6819	2064
9025609	34764.8	16.3	28.148	20.911	P02768	Albumin	DAHKSEVAHRFKDLGEENFKALVLIAFAQYLQQCPFEDHVKLVNEVTEFAKTCVADESAENCDKSLHTLFGDKLCTVATLRETYGEMADCCAKQEPERNECFLQHKDDNPNLPRLVRPEVDVMCTAFHDNEETFLKKYLYEIARRHPYFYAPELLFFAKRYKAAFTECCQAADKAACLLPKLDELRDEGKASSAKQRLKCASLQKFGERAFKAWAVARLSQRFPKAEFAEVSKLVTDLTKVHTECCHGDLLECADDRADLAKYICENQDSISSKLKECCEKPLLEKSHCIAEVENDEMPADLPS	2089	2788	PSI-MOD:696@57|PSI-MOD:696@64			34764.8	18.0153	0.0533746	MAbPac-09	TreatmentNP00	injrep01	biorep03	techrep01	741567	21818
9025609	34764.8	12.543	25.975	20.1203	P02768	Albumin	DAHKSEVAHRFKDLGEENFKALVLIAFAQYLQQCPFEDHVKLVNEVTEFAKTCVADESAENCDKSLHTLFGDKLCTVATLRETYGEMADCCAKQEPERNECFLQHKDDNPNLPRLVRPEVDVMCTAFHDNEETFLKKYLYEIARRHPYFYAPELLFFAKRYKAAFTECCQAADKAACLLPKLDELRDEGKASSAKQRLKCASLQKFGERAFKAWAVARLSQRFPKAEFAEVSKLVTDLTKVHTECCHGDLLECADDRADLAKYICENQDSISSKLKECCEKPLLEKSHCIAEVENDEMPADLPS	2089	2788	PSI-MOD:696@57|PSI-MOD:696@64			34764.8	18.0153	0.0533746	MAbPac-09	TreatmentNP00	injrep01	biorep03	techrep02	2363216	81900
9025609	34764.8	21.422	28.3	24.5692	P02768	Albumin	DAHKSEVAHRFKDLGEENFKALVLIAFAQYLQQCPFEDHVKLVNEVTEFAKTCVADESAENCDKSLHTLFGDKLCTVATLRETYGEMADCCAKQEPERNECFLQHKDDNPNLPRLVRPEVDVMCTAFHDNEETFLKKYLYEIARRHPYFYAPELLFFAKRYKAAFTECCQAADKAACLLPKLDELRDEGKASSAKQRLKCASLQKFGERAFKAWAVARLSQRFPKAEFAEVSKLVTDLTKVHTECCHGDLLECADDRADLAKYICENQDSISSKLKECCEKPLLEKSHCIAEVENDEMPADLPS	2089	2788	PSI-MOD:696@57|PSI-MOD:696@64			34764.8	18.0153	0.0533746	MAbPac-09	TreatmentNP00	injrep01	biorep03	techrep03	663038	25829
9025609	34764.8	18.752	28.313	23.52	P02768	Albumin	DAHKSEVAHRFKDLGEENFKALVLIAFAQYLQQCPFEDHVKLVNEVTEFAKTCVADESAENCDKSLHTLFGDKLCTVATLRETYGEMADCCAKQEPERNECFLQHKDDNPNLPRLVRPEVDVMCTAFHDNEETFLKKYLYEIARRHPYFYAPELLFFAKRYKAAFTECCQAADKAACLLPKLDELRDEGKASSAKQRLKCASLQKFGERAFKAWAVARLSQRFPKAEFAEVSKLVTDLTKVHTECCHGDLLECADDRADLAKYICENQDSISSKLKECCEKPLLEKSHCIAEVENDEMPADLPS	2089	2788	PSI-MOD:696@57|PSI-MOD:696@64			34764.8	18.0153	0.0533746	MAbPac-09	TreatmentNP00	injrep02	biorep03	techrep01	1337989	41501
9025609	34764.8	12.635	27.623	17.9867	P02768	Albumin	DAHKSEVAHRFKDLGEENFKALVLIAFAQYLQQCPFEDHVKLVNEVTEFAKTCVADESAENCDKSLHTLFGDKLCTVATLRETYGEMADCCAKQEPERNECFLQHKDDNPNLPRLVRPEVDVMCTAFHDNEETFLKKYLYEIARRHPYFYAPELLFFAKRYKAAFTECCQAADKAACLLPKLDELRDEGKASSAKQRLKCASLQKFGERAFKAWAVARLSQRFPKAEFAEVSKLVTDLTKVHTECCHGDLLECADDRADLAKYICENQDSISSKLKECCEKPLLEKSHCIAEVENDEMPADLPS	2089	2788	PSI-MOD:696@57|PSI-MOD:696@64			34764.8	18.0153	0.0533746	MAbPac-09	TreatmentNP00	injrep02	biorep03	techrep02	1395920	48409
9025609	34764.8	13.994	28.352	21.7591	P02768	Albumin	DAHKSEVAHRFKDLGEENFKALVLIAFAQYLQQCPFEDHVKLVNEVTEFAKTCVADESAENCDKSLHTLFGDKLCTVATLRETYGEMADCCAKQEPERNECFLQHKDDNPNLPRLVRPEVDVMCTAFHDNEETFLKKYLYEIARRHPYFYAPELLFFAKRYKAAFTECCQAADKAACLLPKLDELRDEGKASSAKQRLKCASLQKFGERAFKAWAVARLSQRFPKAEFAEVSKLVTDLTKVHTECCHGDLLECADDRADLAKYICENQDSISSKLKECCEKPLLEKSHCIAEVENDEMPADLPS	2089	2788	PSI-MOD:696@57|PSI-MOD:696@64			34764.8	18.0153	0.0533746	MAbPac-09	TreatmentNP00	injrep02	biorep03	techrep03	1031703	39124
9025609	34764.8	17.131	27.215	23.8144	P02768	Albumin	DAHKSEVAHRFKDLGEENFKALVLIAFAQYLQQCPFEDHVKLVNEVTEFAKTCVADESAENCDKSLHTLFGDKLCTVATLRETYGEMADCCAKQEPERNECFLQHKDDNPNLPRLVRPEVDVMCTAFHDNEETFLKKYLYEIARRHPYFYAPELLFFAKRYKAAFTECCQAADKAACLLPKLDELRDEGKASSAKQRLKCASLQKFGERAFKAWAVARLSQRFPKAEFAEVSKLVTDLTKVHTECCHGDLLECADDRADLAKYICENQDSISSKLKECCEKPLLEKSHCIAEVENDEMPADLPS	2089	2788	PSI-MOD:696@57|PSI-MOD:696@64			34764.8	18.0153	0.0533746	MAbPac-09	TreatmentNP00	injrep03	biorep03	techrep01	3649863	121502
9025609	34764.8	12.6	28.03	20.3491	P02768	Albumin	DAHKSEVAHRFKDLGEENFKALVLIAFAQYLQQCPFEDHVKLVNEVTEFAKTCVADESAENCDKSLHTLFGDKLCTVATLRETYGEMADCCAKQEPERNECFLQHKDDNPNLPRLVRPEVDVMCTAFHDNEETFLKKYLYEIARRHPYFYAPELLFFAKRYKAAFTECCQAADKAACLLPKLDELRDEGKASSAKQRLKCASLQKFGERAFKAWAVARLSQRFPKAEFAEVSKLVTDLTKVHTECCHGDLLECADDRADLAKYICENQDSISSKLKECCEKPLLEKSHCIAEVENDEMPADLPS	2089	2788	PSI-MOD:696@57|PSI-MOD:696@64			34764.8	18.0153	0.0533746	MAbPac-09	TreatmentNP00	injrep03	biorep03	techrep02	2229424	85451
9025609	34764.8	14.261	25.63	19.8839	P02768	Albumin	DAHKSEVAHRFKDLGEENFKALVLIAFAQYLQQCPFEDHVKLVNEVTEFAKTCVADESAENCDKSLHTLFGDKLCTVATLRETYGEMADCCAKQEPERNECFLQHKDDNPNLPRLVRPEVDVMCTAFHDNEETFLKKYLYEIARRHPYFYAPELLFFAKRYKAAFTECCQAADKAACLLPKLDELRDEGKASSAKQRLKCASLQKFGERAFKAWAVARLSQRFPKAEFAEVSKLVTDLTKVHTECCHGDLLECADDRADLAKYICENQDSISSKLKECCEKPLLEKSHCIAEVENDEMPADLPS	2089	2788	PSI-MOD:696@57|PSI-MOD:696@64			34764.8	18.0153	0.0533746	MAbPac-09	TreatmentNP00	injrep03	biorep03	techrep03	598631	23946
9025609	34764.8	14.644	27.918	23.7234	P02768	Albumin	DAHKSEVAHRFKDLGEENFKALVLIAFAQYLQQCPFEDHVKLVNEVTEFAKTCVADESAENCDKSLHTLFGDKLCTVATLRETYGEMADCCAKQEPERNECFLQHKDDNPNLPRLVRPEVDVMCTAFHDNEETFLKKYLYEIARRHPYFYAPELLFFAKRYKAAFTECCQAADKAACLLPKLDELRDEGKASSAKQRLKCASLQKFGERAFKAWAVARLSQRFPKAEFAEVSKLVTDLTKVHTECCHGDLLECADDRADLAKYICENQDSISSKLKECCEKPLLEKSHCIAEVENDEMPADLPS	2089	2788	PSI-MOD:696@57|PSI-MOD:696@64			34764.8	18.0153	0.0533746	MAbPac-09	TreatmentNP01	injrep01	biorep03	techrep01	504057	29778
9025609	34764.8	19.386	27.65	24.2018	P02768	Albumin	DAHKSEVAHRFKDLGEENFKALVLIAFAQYLQQCPFEDHVKLVNEVTEFAKTCVADESAENCDKSLHTLFGDKLCTVATLRETYGEMADCCAKQEPERNECFLQHKDDNPNLPRLVRPEVDVMCTAFHDNEETFLKKYLYEIARRHPYFYAPELLFFAKRYKAAFTECCQAADKAACLLPKLDELRDEGKASSAKQRLKCASLQKFGERAFKAWAVARLSQRFPKAEFAEVSKLVTDLTKVHTECCHGDLLECADDRADLAKYICENQDSISSKLKECCEKPLLEKSHCIAEVENDEMPADLPS	2089	2788	PSI-MOD:696@57|PSI-MOD:696@64			34764.8	18.0153	0.0533746	MAbPac-09	TreatmentNP01	injrep01	biorep03	techrep02	570645	41180
9025609	34764.8	14.511	28.061	21.4287	P02768	Albumin	DAHKSEVAHRFKDLGEENFKALVLIAFAQYLQQCPFEDHVKLVNEVTEFAKTCVADESAENCDKSLHTLFGDKLCTVATLRETYGEMADCCAKQEPERNECFLQHKDDNPNLPRLVRPEVDVMCTAFHDNEETFLKKYLYEIARRHPYFYAPELLFFAKRYKAAFTECCQAADKAACLLPKLDELRDEGKASSAKQRLKCASLQKFGERAFKAWAVARLSQRFPKAEFAEVSKLVTDLTKVHTECCHGDLLECADDRADLAKYICENQDSISSKLKECCEKPLLEKSHCIAEVENDEMPADLPS	2089	2788	PSI-MOD:696@57|PSI-MOD:696@64			34764.8	18.0153	0.0533746	MAbPac-09	TreatmentNP01	injrep01	biorep03	techrep03	543578	71681
9025609	34764.8	12.442	21.436	17.1527	P02768	Albumin	DAHKSEVAHRFKDLGEENFKALVLIAFAQYLQQCPFEDHVKLVNEVTEFAKTCVADESAENCDKSLHTLFGDKLCTVATLRETYGEMADCCAKQEPERNECFLQHKDDNPNLPRLVRPEVDVMCTAFHDNEETFLKKYLYEIARRHPYFYAPELLFFAKRYKAAFTECCQAADKAACLLPKLDELRDEGKASSAKQRLKCASLQKFGERAFKAWAVARLSQRFPKAEFAEVSKLVTDLTKVHTECCHGDLLECADDRADLAKYICENQDSISSKLKECCEKPLLEKSHCIAEVENDEMPADLPS	2089	2788	PSI-MOD:696@57|PSI-MOD:696@64			34764.8	18.0153	0.0533746	MAbPac-09	TreatmentNP01	injrep02	biorep03	techrep01	307271	20113
9025609	34764.8	17.838	25.471	21.3423	P02768	Albumin	DAHKSEVAHRFKDLGEENFKALVLIAFAQYLQQCPFEDHVKLVNEVTEFAKTCVADESAENCDKSLHTLFGDKLCTVATLRETYGEMADCCAKQEPERNECFLQHKDDNPNLPRLVRPEVDVMCTAFHDNEETFLKKYLYEIARRHPYFYAPELLFFAKRYKAAFTECCQAADKAACLLPKLDELRDEGKASSAKQRLKCASLQKFGERAFKAWAVARLSQRFPKAEFAEVSKLVTDLTKVHTECCHGDLLECADDRADLAKYICENQDSISSKLKECCEKPLLEKSHCIAEVENDEMPADLPS	2089	2788	PSI-MOD:696@57|PSI-MOD:696@64			34764.8	18.0153	0.0533746	MAbPac-09	TreatmentNP01	injrep02	biorep03	techrep02	405369	29202
9025609	34764.8	17.214	28.166	20.4932	P02768	Albumin	DAHKSEVAHRFKDLGEENFKALVLIAFAQYLQQCPFEDHVKLVNEVTEFAKTCVADESAENCDKSLHTLFGDKLCTVATLRETYGEMADCCAKQEPERNECFLQHKDDNPNLPRLVRPEVDVMCTAFHDNEETFLKKYLYEIARRHPYFYAPELLFFAKRYKAAFTECCQAADKAACLLPKLDELRDEGKASSAKQRLKCASLQKFGERAFKAWAVARLSQRFPKAEFAEVSKLVTDLTKVHTECCHGDLLECADDRADLAKYICENQDSISSKLKECCEKPLLEKSHCIAEVENDEMPADLPS	2089	2788	PSI-MOD:696@57|PSI-MOD:696@64			34764.8	18.0153	0.0533746	MAbPac-09	TreatmentNP01	injrep02	biorep03	techrep03	108217	13710
9025609	34764.8	13.516	25.751	20.1362	P02768	Albumin	DAHKSEVAHRFKDLGEENFKALVLIAFAQYLQQCPFEDHVKLVNEVTEFAKTCVADESAENCDKSLHTLFGDKLCTVATLRETYGEMADCCAKQEPERNECFLQHKDDNPNLPRLVRPEVDVMCTAFHDNEETFLKKYLYEIARRHPYFYAPELLFFAKRYKAAFTECCQAADKAACLLPKLDELRDEGKASSAKQRLKCASLQKFGERAFKAWAVARLSQRFPKAEFAEVSKLVTDLTKVHTECCHGDLLECADDRADLAKYICENQDSISSKLKECCEKPLLEKSHCIAEVENDEMPADLPS	2089	2788	PSI-MOD:696@57|PSI-MOD:696@64			34764.8	18.0153	0.0533746	MAbPac-09	TreatmentNP01	injrep03	biorep03	techrep01	482693	31363
9025609	34764.8	14.88	27.135	22.2266	P02768	Albumin	DAHKSEVAHRFKDLGEENFKALVLIAFAQYLQQCPFEDHVKLVNEVTEFAKTCVADESAENCDKSLHTLFGDKLCTVATLRETYGEMADCCAKQEPERNECFLQHKDDNPNLPRLVRPEVDVMCTAFHDNEETFLKKYLYEIARRHPYFYAPELLFFAKRYKAAFTECCQAADKAACLLPKLDELRDEGKASSAKQRLKCASLQKFGERAFKAWAVARLSQRFPKAEFAEVSKLVTDLTKVHTECCHGDLLECADDRADLAKYICENQDSISSKLKECCEKPLLEKSHCIAEVENDEMPADLPS	2089	2788	PSI-MOD:696@57|PSI-MOD:696@64			34764.8	18.0153	0.0533746	MAbPac-09	TreatmentNP01	injrep03	biorep03	techrep02	299328	22710
9025609	34764.8	15.081	27.875	19.5775	P02768	Albumin	DAHKSEVAHRFKDLGEENFKALVLIAFAQYLQQCPFEDHVKLVNEVTEFAKTCVADESAENCDKSLHTLFGDKLCTVATLRETYGEMADCCAKQEPERNECFLQHKDDNPNLPRLVRPEVDVMCTAFHDNEETFLKKYLYEIARRHPYFYAPELLFFAKRYKAAFTECCQAADKAACLLPKLDELRDEGKASSAKQRLKCASLQKFGERAFKAWAVARLSQRFPKAEFAEVSKLVTDLTKVHTECCHGDLLECADDRADLAKYICENQDSISSKLKECCEKPLLEKSHCIAEVENDEMPADLPS	2089	2788	PSI-MOD:696@57|PSI-MOD:696@64			34764.8	18.0153	0.0533746	MAbPac-09	TreatmentNP01	injrep03	biorep03	techrep03	397418	47880
9025609	34764.8	19.915	19.948	19.9315	P02768	Albumin	DAHKSEVAHRFKDLGEENFKALVLIAFAQYLQQCPFEDHVKLVNEVTEFAKTCVADESAENCDKSLHTLFGDKLCTVATLRETYGEMADCCAKQEPERNECFLQHKDDNPNLPRLVRPEVDVMCTAFHDNEETFLKKYLYEIARRHPYFYAPELLFFAKRYKAAFTECCQAADKAACLLPKLDELRDEGKASSAKQRLKCASLQKFGERAFKAWAVARLSQRFPKAEFAEVSKLVTDLTKVHTECCHGDLLECADDRADLAKYICENQDSISSKLKECCEKPLLEKSHCIAEVENDEMPADLPS	2089	2788	PSI-MOD:696@57|PSI-MOD:696@64			34764.8	18.0153	0.0533746	MAbPac-09	TreatmentNP02	injrep01	biorep03	techrep01	63420	14939
9025609	34764.8	13.263	24.683	20.699	P02768	Albumin	DAHKSEVAHRFKDLGEENFKALVLIAFAQYLQQCPFEDHVKLVNEVTEFAKTCVADESAENCDKSLHTLFGDKLCTVATLRETYGEMADCCAKQEPERNECFLQHKDDNPNLPRLVRPEVDVMCTAFHDNEETFLKKYLYEIARRHPYFYAPELLFFAKRYKAAFTECCQAADKAACLLPKLDELRDEGKASSAKQRLKCASLQKFGERAFKAWAVARLSQRFPKAEFAEVSKLVTDLTKVHTECCHGDLLECADDRADLAKYICENQDSISSKLKECCEKPLLEKSHCIAEVENDEMPADLPS	2089	2788	PSI-MOD:696@57|PSI-MOD:696@64			34764.8	18.0153	0.0533746	MAbPac-09	TreatmentNP02	injrep01	biorep03	techrep02	64701	8969
9025609	34764.8	12.754	28.348	21.4648	P02768	Albumin	DAHKSEVAHRFKDLGEENFKALVLIAFAQYLQQCPFEDHVKLVNEVTEFAKTCVADESAENCDKSLHTLFGDKLCTVATLRETYGEMADCCAKQEPERNECFLQHKDDNPNLPRLVRPEVDVMCTAFHDNEETFLKKYLYEIARRHPYFYAPELLFFAKRYKAAFTECCQAADKAACLLPKLDELRDEGKASSAKQRLKCASLQKFGERAFKAWAVARLSQRFPKAEFAEVSKLVTDLTKVHTECCHGDLLECADDRADLAKYICENQDSISSKLKECCEKPLLEKSHCIAEVENDEMPADLPS	2089	2788	PSI-MOD:696@57|PSI-MOD:696@64			34764.8	18.0153	0.0533746	MAbPac-09	TreatmentNP02	injrep01	biorep03	techrep03	98180	14219
9025609	34764.8	14.265	26.015	20.7333	P02768	Albumin	DAHKSEVAHRFKDLGEENFKALVLIAFAQYLQQCPFEDHVKLVNEVTEFAKTCVADESAENCDKSLHTLFGDKLCTVATLRETYGEMADCCAKQEPERNECFLQHKDDNPNLPRLVRPEVDVMCTAFHDNEETFLKKYLYEIARRHPYFYAPELLFFAKRYKAAFTECCQAADKAACLLPKLDELRDEGKASSAKQRLKCASLQKFGERAFKAWAVARLSQRFPKAEFAEVSKLVTDLTKVHTECCHGDLLECADDRADLAKYICENQDSISSKLKECCEKPLLEKSHCIAEVENDEMPADLPS	2089	2788	PSI-MOD:696@57|PSI-MOD:696@64			34764.8	18.0153	0.0533746	MAbPac-09	TreatmentNP02	injrep02	biorep03	techrep01	38201	9304
9025609	34764.8	15.153	27.457	20.2246	P02768	Albumin	DAHKSEVAHRFKDLGEENFKALVLIAFAQYLQQCPFEDHVKLVNEVTEFAKTCVADESAENCDKSLHTLFGDKLCTVATLRETYGEMADCCAKQEPERNECFLQHKDDNPNLPRLVRPEVDVMCTAFHDNEETFLKKYLYEIARRHPYFYAPELLFFAKRYKAAFTECCQAADKAACLLPKLDELRDEGKASSAKQRLKCASLQKFGERAFKAWAVARLSQRFPKAEFAEVSKLVTDLTKVHTECCHGDLLECADDRADLAKYICENQDSISSKLKECCEKPLLEKSHCIAEVENDEMPADLPS	2089	2788	PSI-MOD:696@57|PSI-MOD:696@64			34764.8	18.0153	0.0533746	MAbPac-09	TreatmentNP02	injrep02	biorep03	techrep02	125702	17940
9025609	34764.8	21.756	25.076	23.416	P02768	Albumin	DAHKSEVAHRFKDLGEENFKALVLIAFAQYLQQCPFEDHVKLVNEVTEFAKTCVADESAENCDKSLHTLFGDKLCTVATLRETYGEMADCCAKQEPERNECFLQHKDDNPNLPRLVRPEVDVMCTAFHDNEETFLKKYLYEIARRHPYFYAPELLFFAKRYKAAFTECCQAADKAACLLPKLDELRDEGKASSAKQRLKCASLQKFGERAFKAWAVARLSQRFPKAEFAEVSKLVTDLTKVHTECCHGDLLECADDRADLAKYICENQDSISSKLKECCEKPLLEKSHCIAEVENDEMPADLPS	2089	2788	PSI-MOD:696@57|PSI-MOD:696@64			34764.8	18.0153	0.0533746	MAbPac-09	TreatmentNP02	injrep02	biorep03	techrep03	21459	3200
9025609	34764.8	12.418	23.895	18.1565	P02768	Albumin	DAHKSEVAHRFKDLGEENFKALVLIAFAQYLQQCPFEDHVKLVNEVTEFAKTCVADESAENCDKSLHTLFGDKLCTVATLRETYGEMADCCAKQEPERNECFLQHKDDNPNLPRLVRPEVDVMCTAFHDNEETFLKKYLYEIARRHPYFYAPELLFFAKRYKAAFTECCQAADKAACLLPKLDELRDEGKASSAKQRLKCASLQKFGERAFKAWAVARLSQRFPKAEFAEVSKLVTDLTKVHTECCHGDLLECADDRADLAKYICENQDSISSKLKECCEKPLLEKSHCIAEVENDEMPADLPS	2089	2788	PSI-MOD:696@57|PSI-MOD:696@64			34764.8	18.0153	0.0533746	MAbPac-09	TreatmentNP02	injrep03	biorep03	techrep01	13602	3166
9025609	34764.8	14.985	21.799	18.392	P02768	Albumin	DAHKSEVAHRFKDLGEENFKALVLIAFAQYLQQCPFEDHVKLVNEVTEFAKTCVADESAENCDKSLHTLFGDKLCTVATLRETYGEMADCCAKQEPERNECFLQHKDDNPNLPRLVRPEVDVMCTAFHDNEETFLKKYLYEIARRHPYFYAPELLFFAKRYKAAFTECCQAADKAACLLPKLDELRDEGKASSAKQRLKCASLQKFGERAFKAWAVARLSQRFPKAEFAEVSKLVTDLTKVHTECCHGDLLECADDRADLAKYICENQDSISSKLKECCEKPLLEKSHCIAEVENDEMPADLPS	2089	2788	PSI-MOD:696@57|PSI-MOD:696@64			34764.8	18.0153	0.0533746	MAbPac-09	TreatmentNP02	injrep03	biorep03	techrep02	16054	2111
9025609	34764.8	19.416	28.325	25.8908	P02768	Albumin	DAHKSEVAHRFKDLGEENFKALVLIAFAQYLQQCPFEDHVKLVNEVTEFAKTCVADESAENCDKSLHTLFGDKLCTVATLRETYGEMADCCAKQEPERNECFLQHKDDNPNLPRLVRPEVDVMCTAFHDNEETFLKKYLYEIARRHPYFYAPELLFFAKRYKAAFTECCQAADKAACLLPKLDELRDEGKASSAKQRLKCASLQKFGERAFKAWAVARLSQRFPKAEFAEVSKLVTDLTKVHTECCHGDLLECADDRADLAKYICENQDSISSKLKECCEKPLLEKSHCIAEVENDEMPADLPS	2089	2788	PSI-MOD:696@57|PSI-MOD:696@64			34764.8	18.0153	0.0533746	MAbPac-09	TreatmentNP02	injrep03	biorep03	techrep03	105277	15200
9025609	34764.8	14.633	26.075	20.7914	P02768	Albumin	DAHKSEVAHRFKDLGEENFKALVLIAFAQYLQQCPFEDHVKLVNEVTEFAKTCVADESAENCDKSLHTLFGDKLCTVATLRETYGEMADCCAKQEPERNECFLQHKDDNPNLPRLVRPEVDVMCTAFHDNEETFLKKYLYEIARRHPYFYAPELLFFAKRYKAAFTECCQAADKAACLLPKLDELRDEGKASSAKQRLKCASLQKFGERAFKAWAVARLSQRFPKAEFAEVSKLVTDLTKVHTECCHGDLLECADDRADLAKYICENQDSISSKLKECCEKPLLEKSHCIAEVENDEMPADLPS	2089	2788	PSI-MOD:696@57|PSI-MOD:696@64			34764.8	18.0153	0.0533746	MAbPac-09	TreatmentNP12	injrep01	biorep03	techrep04	771380	41140
9025609	34764.8	17.023	26.821	22.4563	P02768	Albumin	DAHKSEVAHRFKDLGEENFKALVLIAFAQYLQQCPFEDHVKLVNEVTEFAKTCVADESAENCDKSLHTLFGDKLCTVATLRETYGEMADCCAKQEPERNECFLQHKDDNPNLPRLVRPEVDVMCTAFHDNEETFLKKYLYEIARRHPYFYAPELLFFAKRYKAAFTECCQAADKAACLLPKLDELRDEGKASSAKQRLKCASLQKFGERAFKAWAVARLSQRFPKAEFAEVSKLVTDLTKVHTECCHGDLLECADDRADLAKYICENQDSISSKLKECCEKPLLEKSHCIAEVENDEMPADLPS	2089	2788	PSI-MOD:696@57|PSI-MOD:696@64			34764.8	18.0153	0.0533746	MAbPac-09	TreatmentNP12	injrep02	biorep03	techrep04	581099	31774
9025609	34764.8	19.6	25.101	21.867	P02768	Albumin	DAHKSEVAHRFKDLGEENFKALVLIAFAQYLQQCPFEDHVKLVNEVTEFAKTCVADESAENCDKSLHTLFGDKLCTVATLRETYGEMADCCAKQEPERNECFLQHKDDNPNLPRLVRPEVDVMCTAFHDNEETFLKKYLYEIARRHPYFYAPELLFFAKRYKAAFTECCQAADKAACLLPKLDELRDEGKASSAKQRLKCASLQKFGERAFKAWAVARLSQRFPKAEFAEVSKLVTDLTKVHTECCHGDLLECADDRADLAKYICENQDSISSKLKECCEKPLLEKSHCIAEVENDEMPADLPS	2089	2788	PSI-MOD:696@57|PSI-MOD:696@64			34764.8	18.0153	0.0533746	MAbPac-09	TreatmentNP12	injrep03	biorep03	techrep04	371829	21627
9025609	34764.8	15.915	28.359	22.6664	P02768	Albumin	DAHKSEVAHRFKDLGEENFKALVLIAFAQYLQQCPFEDHVKLVNEVTEFAKTCVADESAENCDKSLHTLFGDKLCTVATLRETYGEMADCCAKQEPERNECFLQHKDDNPNLPRLVRPEVDVMCTAFHDNEETFLKKYLYEIARRHPYFYAPELLFFAKRYKAAFTECCQAADKAACLLPKLDELRDEGKASSAKQRLKCASLQKFGERAFKAWAVARLSQRFPKAEFAEVSKLVTDLTKVHTECCHGDLLECADDRADLAKYICENQDSISSKLKECCEKPLLEKSHCIAEVENDEMPADLPS	2089	2788	PSI-MOD:696@57|PSI-MOD:696@64			34764.8	18.0153	0.0533746	MAbPac-09	TreatmentNP00	injrep01	biorep02	techrep01	1347316	81389
9025609	34764.8	15.063	26.943	19.9456	P02768	Albumin	DAHKSEVAHRFKDLGEENFKALVLIAFAQYLQQCPFEDHVKLVNEVTEFAKTCVADESAENCDKSLHTLFGDKLCTVATLRETYGEMADCCAKQEPERNECFLQHKDDNPNLPRLVRPEVDVMCTAFHDNEETFLKKYLYEIARRHPYFYAPELLFFAKRYKAAFTECCQAADKAACLLPKLDELRDEGKASSAKQRLKCASLQKFGERAFKAWAVARLSQRFPKAEFAEVSKLVTDLTKVHTECCHGDLLECADDRADLAKYICENQDSISSKLKECCEKPLLEKSHCIAEVENDEMPADLPS	2089	2788	PSI-MOD:696@57|PSI-MOD:696@64			34764.8	18.0153	0.0533746	MAbPac-09	TreatmentNP00	injrep01	biorep02	techrep02	1035685	64967
9025609	34764.8	16.966	27.366	22.9282	P02768	Albumin	DAHKSEVAHRFKDLGEENFKALVLIAFAQYLQQCPFEDHVKLVNEVTEFAKTCVADESAENCDKSLHTLFGDKLCTVATLRETYGEMADCCAKQEPERNECFLQHKDDNPNLPRLVRPEVDVMCTAFHDNEETFLKKYLYEIARRHPYFYAPELLFFAKRYKAAFTECCQAADKAACLLPKLDELRDEGKASSAKQRLKCASLQKFGERAFKAWAVARLSQRFPKAEFAEVSKLVTDLTKVHTECCHGDLLECADDRADLAKYICENQDSISSKLKECCEKPLLEKSHCIAEVENDEMPADLPS	2089	2788	PSI-MOD:696@57|PSI-MOD:696@64			34764.8	18.0153	0.0533746	MAbPac-09	TreatmentNP00	injrep01	biorep02	techrep03	1063075	81042
9025609	34764.8	21.511	25.825	23.5926	P02768	Albumin	DAHKSEVAHRFKDLGEENFKALVLIAFAQYLQQCPFEDHVKLVNEVTEFAKTCVADESAENCDKSLHTLFGDKLCTVATLRETYGEMADCCAKQEPERNECFLQHKDDNPNLPRLVRPEVDVMCTAFHDNEETFLKKYLYEIARRHPYFYAPELLFFAKRYKAAFTECCQAADKAACLLPKLDELRDEGKASSAKQRLKCASLQKFGERAFKAWAVARLSQRFPKAEFAEVSKLVTDLTKVHTECCHGDLLECADDRADLAKYICENQDSISSKLKECCEKPLLEKSHCIAEVENDEMPADLPS	2089	2788	PSI-MOD:696@57|PSI-MOD:696@64			34764.8	18.0153	0.0533746	MAbPac-09	TreatmentNP00	injrep02	biorep02	techrep01	1671294	105589
9025609	34764.8	13.807	24.842	19.0579	P02768	Albumin	DAHKSEVAHRFKDLGEENFKALVLIAFAQYLQQCPFEDHVKLVNEVTEFAKTCVADESAENCDKSLHTLFGDKLCTVATLRETYGEMADCCAKQEPERNECFLQHKDDNPNLPRLVRPEVDVMCTAFHDNEETFLKKYLYEIARRHPYFYAPELLFFAKRYKAAFTECCQAADKAACLLPKLDELRDEGKASSAKQRLKCASLQKFGERAFKAWAVARLSQRFPKAEFAEVSKLVTDLTKVHTECCHGDLLECADDRADLAKYICENQDSISSKLKECCEKPLLEKSHCIAEVENDEMPADLPS	2089	2788	PSI-MOD:696@57|PSI-MOD:696@64			34764.8	18.0153	0.0533746	MAbPac-09	TreatmentNP00	injrep02	biorep02	techrep02	414587	26980
9025609	34764.8	14.47	26.769	20.2988	P02768	Albumin	DAHKSEVAHRFKDLGEENFKALVLIAFAQYLQQCPFEDHVKLVNEVTEFAKTCVADESAENCDKSLHTLFGDKLCTVATLRETYGEMADCCAKQEPERNECFLQHKDDNPNLPRLVRPEVDVMCTAFHDNEETFLKKYLYEIARRHPYFYAPELLFFAKRYKAAFTECCQAADKAACLLPKLDELRDEGKASSAKQRLKCASLQKFGERAFKAWAVARLSQRFPKAEFAEVSKLVTDLTKVHTECCHGDLLECADDRADLAKYICENQDSISSKLKECCEKPLLEKSHCIAEVENDEMPADLPS	2089	2788	PSI-MOD:696@57|PSI-MOD:696@64			34764.8	18.0153	0.0533746	MAbPac-09	TreatmentNP00	injrep02	biorep02	techrep03	603436	48812
9025609	34764.8	13.069	27.739	22.076	P02768	Albumin	DAHKSEVAHRFKDLGEENFKALVLIAFAQYLQQCPFEDHVKLVNEVTEFAKTCVADESAENCDKSLHTLFGDKLCTVATLRETYGEMADCCAKQEPERNECFLQHKDDNPNLPRLVRPEVDVMCTAFHDNEETFLKKYLYEIARRHPYFYAPELLFFAKRYKAAFTECCQAADKAACLLPKLDELRDEGKASSAKQRLKCASLQKFGERAFKAWAVARLSQRFPKAEFAEVSKLVTDLTKVHTECCHGDLLECADDRADLAKYICENQDSISSKLKECCEKPLLEKSHCIAEVENDEMPADLPS	2089	2788	PSI-MOD:696@57|PSI-MOD:696@64			34764.8	18.0153	0.0533746	MAbPac-09	TreatmentNP00	injrep03	biorep02	techrep01	1920317	126828
9025609	34764.8	13.419	27.717	19.1999	P02768	Albumin	DAHKSEVAHRFKDLGEENFKALVLIAFAQYLQQCPFEDHVKLVNEVTEFAKTCVADESAENCDKSLHTLFGDKLCTVATLRETYGEMADCCAKQEPERNECFLQHKDDNPNLPRLVRPEVDVMCTAFHDNEETFLKKYLYEIARRHPYFYAPELLFFAKRYKAAFTECCQAADKAACLLPKLDELRDEGKASSAKQRLKCASLQKFGERAFKAWAVARLSQRFPKAEFAEVSKLVTDLTKVHTECCHGDLLECADDRADLAKYICENQDSISSKLKECCEKPLLEKSHCIAEVENDEMPADLPS	2089	2788	PSI-MOD:696@57|PSI-MOD:696@64			34764.8	18.0153	0.0533746	MAbPac-09	TreatmentNP00	injrep03	biorep02	techrep02	1024933	69155
9025609	34764.8	12.811	27.099	20.8842	P02768	Albumin	DAHKSEVAHRFKDLGEENFKALVLIAFAQYLQQCPFEDHVKLVNEVTEFAKTCVADESAENCDKSLHTLFGDKLCTVATLRETYGEMADCCAKQEPERNECFLQHKDDNPNLPRLVRPEVDVMCTAFHDNEETFLKKYLYEIARRHPYFYAPELLFFAKRYKAAFTECCQAADKAACLLPKLDELRDEGKASSAKQRLKCASLQKFGERAFKAWAVARLSQRFPKAEFAEVSKLVTDLTKVHTECCHGDLLECADDRADLAKYICENQDSISSKLKECCEKPLLEKSHCIAEVENDEMPADLPS	2089	2788	PSI-MOD:696@57|PSI-MOD:696@64			34764.8	18.0153	0.0533746	MAbPac-09	TreatmentNP00	injrep03	biorep02	techrep03	911714	78553
9025609	34764.8	17.701	28.306	24.3775	P02768	Albumin	DAHKSEVAHRFKDLGEENFKALVLIAFAQYLQQCPFEDHVKLVNEVTEFAKTCVADESAENCDKSLHTLFGDKLCTVATLRETYGEMADCCAKQEPERNECFLQHKDDNPNLPRLVRPEVDVMCTAFHDNEETFLKKYLYEIARRHPYFYAPELLFFAKRYKAAFTECCQAADKAACLLPKLDELRDEGKASSAKQRLKCASLQKFGERAFKAWAVARLSQRFPKAEFAEVSKLVTDLTKVHTECCHGDLLECADDRADLAKYICENQDSISSKLKECCEKPLLEKSHCIAEVENDEMPADLPS	2089	2788	PSI-MOD:696@57|PSI-MOD:696@64			34764.8	18.0153	0.0533746	MAbPac-09	TreatmentNP01	injrep01	biorep02	techrep01	934880	48674
9025609	34764.8	12.78	25.124	20.6614	P02768	Albumin	DAHKSEVAHRFKDLGEENFKALVLIAFAQYLQQCPFEDHVKLVNEVTEFAKTCVADESAENCDKSLHTLFGDKLCTVATLRETYGEMADCCAKQEPERNECFLQHKDDNPNLPRLVRPEVDVMCTAFHDNEETFLKKYLYEIARRHPYFYAPELLFFAKRYKAAFTECCQAADKAACLLPKLDELRDEGKASSAKQRLKCASLQKFGERAFKAWAVARLSQRFPKAEFAEVSKLVTDLTKVHTECCHGDLLECADDRADLAKYICENQDSISSKLKECCEKPLLEKSHCIAEVENDEMPADLPS	2089	2788	PSI-MOD:696@57|PSI-MOD:696@64			34764.8	18.0153	0.0533746	MAbPac-09	TreatmentNP01	injrep01	biorep02	techrep02	125794	6859
9025609	34764.8	21.236	24.771	22.9577	P02768	Albumin	DAHKSEVAHRFKDLGEENFKALVLIAFAQYLQQCPFEDHVKLVNEVTEFAKTCVADESAENCDKSLHTLFGDKLCTVATLRETYGEMADCCAKQEPERNECFLQHKDDNPNLPRLVRPEVDVMCTAFHDNEETFLKKYLYEIARRHPYFYAPELLFFAKRYKAAFTECCQAADKAACLLPKLDELRDEGKASSAKQRLKCASLQKFGERAFKAWAVARLSQRFPKAEFAEVSKLVTDLTKVHTECCHGDLLECADDRADLAKYICENQDSISSKLKECCEKPLLEKSHCIAEVENDEMPADLPS	2089	2788	PSI-MOD:696@57|PSI-MOD:696@64			34764.8	18.0153	0.0533746	MAbPac-09	TreatmentNP01	injrep01	biorep02	techrep03	96462	5412
9025609	34764.8	14.448	25.941	19.4393	P02768	Albumin	DAHKSEVAHRFKDLGEENFKALVLIAFAQYLQQCPFEDHVKLVNEVTEFAKTCVADESAENCDKSLHTLFGDKLCTVATLRETYGEMADCCAKQEPERNECFLQHKDDNPNLPRLVRPEVDVMCTAFHDNEETFLKKYLYEIARRHPYFYAPELLFFAKRYKAAFTECCQAADKAACLLPKLDELRDEGKASSAKQRLKCASLQKFGERAFKAWAVARLSQRFPKAEFAEVSKLVTDLTKVHTECCHGDLLECADDRADLAKYICENQDSISSKLKECCEKPLLEKSHCIAEVENDEMPADLPS	2089	2788	PSI-MOD:696@57|PSI-MOD:696@64			34764.8	18.0153	0.0533746	MAbPac-09	TreatmentNP01	injrep02	biorep02	techrep01	856502	40177
9025609	34764.8	18.711	27.718	25.2587	P02768	Albumin	DAHKSEVAHRFKDLGEENFKALVLIAFAQYLQQCPFEDHVKLVNEVTEFAKTCVADESAENCDKSLHTLFGDKLCTVATLRETYGEMADCCAKQEPERNECFLQHKDDNPNLPRLVRPEVDVMCTAFHDNEETFLKKYLYEIARRHPYFYAPELLFFAKRYKAAFTECCQAADKAACLLPKLDELRDEGKASSAKQRLKCASLQKFGERAFKAWAVARLSQRFPKAEFAEVSKLVTDLTKVHTECCHGDLLECADDRADLAKYICENQDSISSKLKECCEKPLLEKSHCIAEVENDEMPADLPS	2089	2788	PSI-MOD:696@57|PSI-MOD:696@64			34764.8	18.0153	0.0533746	MAbPac-09	TreatmentNP01	injrep02	biorep02	techrep02	594353	25436
9025609	34764.8	17.095	27.696	20.6883	P02768	Albumin	DAHKSEVAHRFKDLGEENFKALVLIAFAQYLQQCPFEDHVKLVNEVTEFAKTCVADESAENCDKSLHTLFGDKLCTVATLRETYGEMADCCAKQEPERNECFLQHKDDNPNLPRLVRPEVDVMCTAFHDNEETFLKKYLYEIARRHPYFYAPELLFFAKRYKAAFTECCQAADKAACLLPKLDELRDEGKASSAKQRLKCASLQKFGERAFKAWAVARLSQRFPKAEFAEVSKLVTDLTKVHTECCHGDLLECADDRADLAKYICENQDSISSKLKECCEKPLLEKSHCIAEVENDEMPADLPS	2089	2788	PSI-MOD:696@57|PSI-MOD:696@64			34764.8	18.0153	0.0533746	MAbPac-09	TreatmentNP01	injrep02	biorep02	techrep03	177039	10549
9025609	34764.8	13.952	26.102	22.4292	P02768	Albumin	DAHKSEVAHRFKDLGEENFKALVLIAFAQYLQQCPFEDHVKLVNEVTEFAKTCVADESAENCDKSLHTLFGDKLCTVATLRETYGEMADCCAKQEPERNECFLQHKDDNPNLPRLVRPEVDVMCTAFHDNEETFLKKYLYEIARRHPYFYAPELLFFAKRYKAAFTECCQAADKAACLLPKLDELRDEGKASSAKQRLKCASLQKFGERAFKAWAVARLSQRFPKAEFAEVSKLVTDLTKVHTECCHGDLLECADDRADLAKYICENQDSISSKLKECCEKPLLEKSHCIAEVENDEMPADLPS	2089	2788	PSI-MOD:696@57|PSI-MOD:696@64			34764.8	18.0153	0.0533746	MAbPac-09	TreatmentNP01	injrep03	biorep02	techrep01	1211943	58030
9025609	34764.8	19.911	27.332	24.25	P02768	Albumin	DAHKSEVAHRFKDLGEENFKALVLIAFAQYLQQCPFEDHVKLVNEVTEFAKTCVADESAENCDKSLHTLFGDKLCTVATLRETYGEMADCCAKQEPERNECFLQHKDDNPNLPRLVRPEVDVMCTAFHDNEETFLKKYLYEIARRHPYFYAPELLFFAKRYKAAFTECCQAADKAACLLPKLDELRDEGKASSAKQRLKCASLQKFGERAFKAWAVARLSQRFPKAEFAEVSKLVTDLTKVHTECCHGDLLECADDRADLAKYICENQDSISSKLKECCEKPLLEKSHCIAEVENDEMPADLPS	2089	2788	PSI-MOD:696@57|PSI-MOD:696@64			34764.8	18.0153	0.0533746	MAbPac-09	TreatmentNP01	injrep03	biorep02	techrep02	473345	20285
9025609	34764.8	20.599	27.966	23.3216	P02768	Albumin	DAHKSEVAHRFKDLGEENFKALVLIAFAQYLQQCPFEDHVKLVNEVTEFAKTCVADESAENCDKSLHTLFGDKLCTVATLRETYGEMADCCAKQEPERNECFLQHKDDNPNLPRLVRPEVDVMCTAFHDNEETFLKKYLYEIARRHPYFYAPELLFFAKRYKAAFTECCQAADKAACLLPKLDELRDEGKASSAKQRLKCASLQKFGERAFKAWAVARLSQRFPKAEFAEVSKLVTDLTKVHTECCHGDLLECADDRADLAKYICENQDSISSKLKECCEKPLLEKSHCIAEVENDEMPADLPS	2089	2788	PSI-MOD:696@57|PSI-MOD:696@64			34764.8	18.0153	0.0533746	MAbPac-09	TreatmentNP01	injrep03	biorep02	techrep03	183166	11341
9025609	34764.8	22.77	22.77	22.77	P02768	Albumin	DAHKSEVAHRFKDLGEENFKALVLIAFAQYLQQCPFEDHVKLVNEVTEFAKTCVADESAENCDKSLHTLFGDKLCTVATLRETYGEMADCCAKQEPERNECFLQHKDDNPNLPRLVRPEVDVMCTAFHDNEETFLKKYLYEIARRHPYFYAPELLFFAKRYKAAFTECCQAADKAACLLPKLDELRDEGKASSAKQRLKCASLQKFGERAFKAWAVARLSQRFPKAEFAEVSKLVTDLTKVHTECCHGDLLECADDRADLAKYICENQDSISSKLKECCEKPLLEKSHCIAEVENDEMPADLPS	2089	2788	PSI-MOD:696@57|PSI-MOD:696@64			34764.8	18.0153	0.0533746	MAbPac-09	TreatmentNP02	injrep01	biorep02	techrep01	3706	647
9025609	34764.8	21.191	28.36	24.7755	P02768	Albumin	DAHKSEVAHRFKDLGEENFKALVLIAFAQYLQQCPFEDHVKLVNEVTEFAKTCVADESAENCDKSLHTLFGDKLCTVATLRETYGEMADCCAKQEPERNECFLQHKDDNPNLPRLVRPEVDVMCTAFHDNEETFLKKYLYEIARRHPYFYAPELLFFAKRYKAAFTECCQAADKAACLLPKLDELRDEGKASSAKQRLKCASLQKFGERAFKAWAVARLSQRFPKAEFAEVSKLVTDLTKVHTECCHGDLLECADDRADLAKYICENQDSISSKLKECCEKPLLEKSHCIAEVENDEMPADLPS	2089	2788	PSI-MOD:696@57|PSI-MOD:696@64			34764.8	18.0153	0.0533746	MAbPac-09	TreatmentNP02	injrep01	biorep02	techrep02	41296	5074
9025609	34764.8	18.805	27.873	22.4228	P02768	Albumin	DAHKSEVAHRFKDLGEENFKALVLIAFAQYLQQCPFEDHVKLVNEVTEFAKTCVADESAENCDKSLHTLFGDKLCTVATLRETYGEMADCCAKQEPERNECFLQHKDDNPNLPRLVRPEVDVMCTAFHDNEETFLKKYLYEIARRHPYFYAPELLFFAKRYKAAFTECCQAADKAACLLPKLDELRDEGKASSAKQRLKCASLQKFGERAFKAWAVARLSQRFPKAEFAEVSKLVTDLTKVHTECCHGDLLECADDRADLAKYICENQDSISSKLKECCEKPLLEKSHCIAEVENDEMPADLPS	2089	2788	PSI-MOD:696@57|PSI-MOD:696@64			34764.8	18.0153	0.0533746	MAbPac-09	TreatmentNP02	injrep01	biorep02	techrep03	167209	19912
9025609	34764.8	14.547	19.451	17.1187	P02768	Albumin	DAHKSEVAHRFKDLGEENFKALVLIAFAQYLQQCPFEDHVKLVNEVTEFAKTCVADESAENCDKSLHTLFGDKLCTVATLRETYGEMADCCAKQEPERNECFLQHKDDNPNLPRLVRPEVDVMCTAFHDNEETFLKKYLYEIARRHPYFYAPELLFFAKRYKAAFTECCQAADKAACLLPKLDELRDEGKASSAKQRLKCASLQKFGERAFKAWAVARLSQRFPKAEFAEVSKLVTDLTKVHTECCHGDLLECADDRADLAKYICENQDSISSKLKECCEKPLLEKSHCIAEVENDEMPADLPS	2089	2788	PSI-MOD:696@57|PSI-MOD:696@64			34764.8	18.0153	0.0533746	MAbPac-09	TreatmentNP02	injrep02	biorep02	techrep01	72246	13229
9025609	34764.8	17.967	24.085	21.026	P02768	Albumin	DAHKSEVAHRFKDLGEENFKALVLIAFAQYLQQCPFEDHVKLVNEVTEFAKTCVADESAENCDKSLHTLFGDKLCTVATLRETYGEMADCCAKQEPERNECFLQHKDDNPNLPRLVRPEVDVMCTAFHDNEETFLKKYLYEIARRHPYFYAPELLFFAKRYKAAFTECCQAADKAACLLPKLDELRDEGKASSAKQRLKCASLQKFGERAFKAWAVARLSQRFPKAEFAEVSKLVTDLTKVHTECCHGDLLECADDRADLAKYICENQDSISSKLKECCEKPLLEKSHCIAEVENDEMPADLPS	2089	2788	PSI-MOD:696@57|PSI-MOD:696@64			34764.8	18.0153	0.0533746	MAbPac-09	TreatmentNP02	injrep02	biorep02	techrep02	32076	4536
9025609	34764.8	21.192	24.502	22.64	P02768	Albumin	DAHKSEVAHRFKDLGEENFKALVLIAFAQYLQQCPFEDHVKLVNEVTEFAKTCVADESAENCDKSLHTLFGDKLCTVATLRETYGEMADCCAKQEPERNECFLQHKDDNPNLPRLVRPEVDVMCTAFHDNEETFLKKYLYEIARRHPYFYAPELLFFAKRYKAAFTECCQAADKAACLLPKLDELRDEGKASSAKQRLKCASLQKFGERAFKAWAVARLSQRFPKAEFAEVSKLVTDLTKVHTECCHGDLLECADDRADLAKYICENQDSISSKLKECCEKPLLEKSHCIAEVENDEMPADLPS	2089	2788	PSI-MOD:696@57|PSI-MOD:696@64			34764.8	18.0153	0.0533746	MAbPac-09	TreatmentNP02	injrep02	biorep02	techrep03	131872	17071
9025609	34764.8	20.315	22.398	21.6873	P02768	Albumin	DAHKSEVAHRFKDLGEENFKALVLIAFAQYLQQCPFEDHVKLVNEVTEFAKTCVADESAENCDKSLHTLFGDKLCTVATLRETYGEMADCCAKQEPERNECFLQHKDDNPNLPRLVRPEVDVMCTAFHDNEETFLKKYLYEIARRHPYFYAPELLFFAKRYKAAFTECCQAADKAACLLPKLDELRDEGKASSAKQRLKCASLQKFGERAFKAWAVARLSQRFPKAEFAEVSKLVTDLTKVHTECCHGDLLECADDRADLAKYICENQDSISSKLKECCEKPLLEKSHCIAEVENDEMPADLPS	2089	2788	PSI-MOD:696@57|PSI-MOD:696@64			34764.8	18.0153	0.0533746	MAbPac-09	TreatmentNP02	injrep03	biorep02	techrep01	38468	7123
9025609	34764.8	20.239	26.313	22.5602	P02768	Albumin	DAHKSEVAHRFKDLGEENFKALVLIAFAQYLQQCPFEDHVKLVNEVTEFAKTCVADESAENCDKSLHTLFGDKLCTVATLRETYGEMADCCAKQEPERNECFLQHKDDNPNLPRLVRPEVDVMCTAFHDNEETFLKKYLYEIARRHPYFYAPELLFFAKRYKAAFTECCQAADKAACLLPKLDELRDEGKASSAKQRLKCASLQKFGERAFKAWAVARLSQRFPKAEFAEVSKLVTDLTKVHTECCHGDLLECADDRADLAKYICENQDSISSKLKECCEKPLLEKSHCIAEVENDEMPADLPS	2089	2788	PSI-MOD:696@57|PSI-MOD:696@64			34764.8	18.0153	0.0533746	MAbPac-09	TreatmentNP02	injrep03	biorep02	techrep02	63866	9373
9025609	34764.8	17.701	27.024	22.4291	P02768	Albumin	DAHKSEVAHRFKDLGEENFKALVLIAFAQYLQQCPFEDHVKLVNEVTEFAKTCVADESAENCDKSLHTLFGDKLCTVATLRETYGEMADCCAKQEPERNECFLQHKDDNPNLPRLVRPEVDVMCTAFHDNEETFLKKYLYEIARRHPYFYAPELLFFAKRYKAAFTECCQAADKAACLLPKLDELRDEGKASSAKQRLKCASLQKFGERAFKAWAVARLSQRFPKAEFAEVSKLVTDLTKVHTECCHGDLLECADDRADLAKYICENQDSISSKLKECCEKPLLEKSHCIAEVENDEMPADLPS	2089	2788	PSI-MOD:696@57|PSI-MOD:696@64			34764.8	18.0153	0.0533746	MAbPac-09	TreatmentNP02	injrep03	biorep02	techrep03	169802	22745
9025609	34764.8	18.768	27.112	23.4769	P02768	Albumin	DAHKSEVAHRFKDLGEENFKALVLIAFAQYLQQCPFEDHVKLVNEVTEFAKTCVADESAENCDKSLHTLFGDKLCTVATLRETYGEMADCCAKQEPERNECFLQHKDDNPNLPRLVRPEVDVMCTAFHDNEETFLKKYLYEIARRHPYFYAPELLFFAKRYKAAFTECCQAADKAACLLPKLDELRDEGKASSAKQRLKCASLQKFGERAFKAWAVARLSQRFPKAEFAEVSKLVTDLTKVHTECCHGDLLECADDRADLAKYICENQDSISSKLKECCEKPLLEKSHCIAEVENDEMPADLPS	2089	2788	PSI-MOD:696@57|PSI-MOD:696@64			34764.8	18.0153	0.0533746	MAbPac-10	TreatmentNP00	injrep01	biorep01	techrep01	1180716	216965
9025609	34764.8	12.663	20.858	16.385	P02768	Albumin	DAHKSEVAHRFKDLGEENFKALVLIAFAQYLQQCPFEDHVKLVNEVTEFAKTCVADESAENCDKSLHTLFGDKLCTVATLRETYGEMADCCAKQEPERNECFLQHKDDNPNLPRLVRPEVDVMCTAFHDNEETFLKKYLYEIARRHPYFYAPELLFFAKRYKAAFTECCQAADKAACLLPKLDELRDEGKASSAKQRLKCASLQKFGERAFKAWAVARLSQRFPKAEFAEVSKLVTDLTKVHTECCHGDLLECADDRADLAKYICENQDSISSKLKECCEKPLLEKSHCIAEVENDEMPADLPS	2089	2788	PSI-MOD:696@57|PSI-MOD:696@64			34764.8	18.0153	0.0533746	MAbPac-10	TreatmentNP00	injrep01	biorep01	techrep02	42627	15895
9025609	34764.8	12.994	27.2	22.3133	P02768	Albumin	DAHKSEVAHRFKDLGEENFKALVLIAFAQYLQQCPFEDHVKLVNEVTEFAKTCVADESAENCDKSLHTLFGDKLCTVATLRETYGEMADCCAKQEPERNECFLQHKDDNPNLPRLVRPEVDVMCTAFHDNEETFLKKYLYEIARRHPYFYAPELLFFAKRYKAAFTECCQAADKAACLLPKLDELRDEGKASSAKQRLKCASLQKFGERAFKAWAVARLSQRFPKAEFAEVSKLVTDLTKVHTECCHGDLLECADDRADLAKYICENQDSISSKLKECCEKPLLEKSHCIAEVENDEMPADLPS	2089	2788	PSI-MOD:696@57|PSI-MOD:696@64			34764.8	18.0153	0.0533746	MAbPac-10	TreatmentNP00	injrep01	biorep01	techrep03	237799	84013
9025609	34764.8	23.179	25.21	24.5213	P02768	Albumin	DAHKSEVAHRFKDLGEENFKALVLIAFAQYLQQCPFEDHVKLVNEVTEFAKTCVADESAENCDKSLHTLFGDKLCTVATLRETYGEMADCCAKQEPERNECFLQHKDDNPNLPRLVRPEVDVMCTAFHDNEETFLKKYLYEIARRHPYFYAPELLFFAKRYKAAFTECCQAADKAACLLPKLDELRDEGKASSAKQRLKCASLQKFGERAFKAWAVARLSQRFPKAEFAEVSKLVTDLTKVHTECCHGDLLECADDRADLAKYICENQDSISSKLKECCEKPLLEKSHCIAEVENDEMPADLPS	2089	2788	PSI-MOD:696@57|PSI-MOD:696@64			34764.8	18.0153	0.0533746	MAbPac-10	TreatmentNP00	injrep02	biorep01	techrep01	75318	15626
9025609	34764.8	17.767	24.54	21.1635	P02768	Albumin	DAHKSEVAHRFKDLGEENFKALVLIAFAQYLQQCPFEDHVKLVNEVTEFAKTCVADESAENCDKSLHTLFGDKLCTVATLRETYGEMADCCAKQEPERNECFLQHKDDNPNLPRLVRPEVDVMCTAFHDNEETFLKKYLYEIARRHPYFYAPELLFFAKRYKAAFTECCQAADKAACLLPKLDELRDEGKASSAKQRLKCASLQKFGERAFKAWAVARLSQRFPKAEFAEVSKLVTDLTKVHTECCHGDLLECADDRADLAKYICENQDSISSKLKECCEKPLLEKSHCIAEVENDEMPADLPS	2089	2788	PSI-MOD:696@57|PSI-MOD:696@64			34764.8	18.0153	0.0533746	MAbPac-10	TreatmentNP00	injrep02	biorep01	techrep02	41686	20808
9025609	34764.8	21.776	27.894	23.9015	P02768	Albumin	DAHKSEVAHRFKDLGEENFKALVLIAFAQYLQQCPFEDHVKLVNEVTEFAKTCVADESAENCDKSLHTLFGDKLCTVATLRETYGEMADCCAKQEPERNECFLQHKDDNPNLPRLVRPEVDVMCTAFHDNEETFLKKYLYEIARRHPYFYAPELLFFAKRYKAAFTECCQAADKAACLLPKLDELRDEGKASSAKQRLKCASLQKFGERAFKAWAVARLSQRFPKAEFAEVSKLVTDLTKVHTECCHGDLLECADDRADLAKYICENQDSISSKLKECCEKPLLEKSHCIAEVENDEMPADLPS	2089	2788	PSI-MOD:696@57|PSI-MOD:696@64			34764.8	18.0153	0.0533746	MAbPac-10	TreatmentNP00	injrep02	biorep01	techrep03	263229	145192
9025609	34764.8	13.799	27.957	25.522	P02768	Albumin	DAHKSEVAHRFKDLGEENFKALVLIAFAQYLQQCPFEDHVKLVNEVTEFAKTCVADESAENCDKSLHTLFGDKLCTVATLRETYGEMADCCAKQEPERNECFLQHKDDNPNLPRLVRPEVDVMCTAFHDNEETFLKKYLYEIARRHPYFYAPELLFFAKRYKAAFTECCQAADKAACLLPKLDELRDEGKASSAKQRLKCASLQKFGERAFKAWAVARLSQRFPKAEFAEVSKLVTDLTKVHTECCHGDLLECADDRADLAKYICENQDSISSKLKECCEKPLLEKSHCIAEVENDEMPADLPS	2089	2788	PSI-MOD:696@57|PSI-MOD:696@64			34764.8	18.0153	0.0533746	MAbPac-10	TreatmentNP00	injrep03	biorep01	techrep02	744068	352920
9025609	34764.8	19.858	19.865	19.8615	P02768	Albumin	DAHKSEVAHRFKDLGEENFKALVLIAFAQYLQQCPFEDHVKLVNEVTEFAKTCVADESAENCDKSLHTLFGDKLCTVATLRETYGEMADCCAKQEPERNECFLQHKDDNPNLPRLVRPEVDVMCTAFHDNEETFLKKYLYEIARRHPYFYAPELLFFAKRYKAAFTECCQAADKAACLLPKLDELRDEGKASSAKQRLKCASLQKFGERAFKAWAVARLSQRFPKAEFAEVSKLVTDLTKVHTECCHGDLLECADDRADLAKYICENQDSISSKLKECCEKPLLEKSHCIAEVENDEMPADLPS	2089	2788	PSI-MOD:696@57|PSI-MOD:696@64			34764.8	18.0153	0.0533746	MAbPac-10	TreatmentNP00	injrep03	biorep01	techrep03	51172	38353
9025609	34764.8	20.473	20.473	20.473	P02768	Albumin	DAHKSEVAHRFKDLGEENFKALVLIAFAQYLQQCPFEDHVKLVNEVTEFAKTCVADESAENCDKSLHTLFGDKLCTVATLRETYGEMADCCAKQEPERNECFLQHKDDNPNLPRLVRPEVDVMCTAFHDNEETFLKKYLYEIARRHPYFYAPELLFFAKRYKAAFTECCQAADKAACLLPKLDELRDEGKASSAKQRLKCASLQKFGERAFKAWAVARLSQRFPKAEFAEVSKLVTDLTKVHTECCHGDLLECADDRADLAKYICENQDSISSKLKECCEKPLLEKSHCIAEVENDEMPADLPS	2089	2788	PSI-MOD:696@57|PSI-MOD:696@64			34764.8	18.0153	0.0533746	MAbPac-10	TreatmentNP01	injrep01	biorep01	techrep02	9047	2222
9025609	34764.8	18.079	27.419	22.4147	P02768	Albumin	DAHKSEVAHRFKDLGEENFKALVLIAFAQYLQQCPFEDHVKLVNEVTEFAKTCVADESAENCDKSLHTLFGDKLCTVATLRETYGEMADCCAKQEPERNECFLQHKDDNPNLPRLVRPEVDVMCTAFHDNEETFLKKYLYEIARRHPYFYAPELLFFAKRYKAAFTECCQAADKAACLLPKLDELRDEGKASSAKQRLKCASLQKFGERAFKAWAVARLSQRFPKAEFAEVSKLVTDLTKVHTECCHGDLLECADDRADLAKYICENQDSISSKLKECCEKPLLEKSHCIAEVENDEMPADLPS	2089	2788	PSI-MOD:696@57|PSI-MOD:696@64			34764.8	18.0153	0.0533746	MAbPac-10	TreatmentNP01	injrep03	biorep01	techrep01	109200	26641
9025609	34764.8	21.002	21.072	21.037	P02768	Albumin	DAHKSEVAHRFKDLGEENFKALVLIAFAQYLQQCPFEDHVKLVNEVTEFAKTCVADESAENCDKSLHTLFGDKLCTVATLRETYGEMADCCAKQEPERNECFLQHKDDNPNLPRLVRPEVDVMCTAFHDNEETFLKKYLYEIARRHPYFYAPELLFFAKRYKAAFTECCQAADKAACLLPKLDELRDEGKASSAKQRLKCASLQKFGERAFKAWAVARLSQRFPKAEFAEVSKLVTDLTKVHTECCHGDLLECADDRADLAKYICENQDSISSKLKECCEKPLLEKSHCIAEVENDEMPADLPS	2089	2788	PSI-MOD:696@57|PSI-MOD:696@64			34764.8	18.0153	0.0533746	MAbPac-10	TreatmentNP01	injrep03	biorep01	techrep03	20592	8800
9025609	34764.8	26.795	26.795	26.795	P02768	Albumin	DAHKSEVAHRFKDLGEENFKALVLIAFAQYLQQCPFEDHVKLVNEVTEFAKTCVADESAENCDKSLHTLFGDKLCTVATLRETYGEMADCCAKQEPERNECFLQHKDDNPNLPRLVRPEVDVMCTAFHDNEETFLKKYLYEIARRHPYFYAPELLFFAKRYKAAFTECCQAADKAACLLPKLDELRDEGKASSAKQRLKCASLQKFGERAFKAWAVARLSQRFPKAEFAEVSKLVTDLTKVHTECCHGDLLECADDRADLAKYICENQDSISSKLKECCEKPLLEKSHCIAEVENDEMPADLPS	2089	2788	PSI-MOD:696@57|PSI-MOD:696@64			34764.8	18.0153	0.0533746	MAbPac-10	TreatmentNP02	injrep01	biorep01	techrep02	14252	2823
9025609	34764.8	25.327	27.247	26.287	P02768	Albumin	DAHKSEVAHRFKDLGEENFKALVLIAFAQYLQQCPFEDHVKLVNEVTEFAKTCVADESAENCDKSLHTLFGDKLCTVATLRETYGEMADCCAKQEPERNECFLQHKDDNPNLPRLVRPEVDVMCTAFHDNEETFLKKYLYEIARRHPYFYAPELLFFAKRYKAAFTECCQAADKAACLLPKLDELRDEGKASSAKQRLKCASLQKFGERAFKAWAVARLSQRFPKAEFAEVSKLVTDLTKVHTECCHGDLLECADDRADLAKYICENQDSISSKLKECCEKPLLEKSHCIAEVENDEMPADLPS	2089	2788	PSI-MOD:696@57|PSI-MOD:696@64			34764.8	18.0153	0.0533746	MAbPac-10	TreatmentNP02	injrep01	biorep01	techrep03	31816	12632
9025609	34764.8	23.106	25.795	24.0187	P02768	Albumin	DAHKSEVAHRFKDLGEENFKALVLIAFAQYLQQCPFEDHVKLVNEVTEFAKTCVADESAENCDKSLHTLFGDKLCTVATLRETYGEMADCCAKQEPERNECFLQHKDDNPNLPRLVRPEVDVMCTAFHDNEETFLKKYLYEIARRHPYFYAPELLFFAKRYKAAFTECCQAADKAACLLPKLDELRDEGKASSAKQRLKCASLQKFGERAFKAWAVARLSQRFPKAEFAEVSKLVTDLTKVHTECCHGDLLECADDRADLAKYICENQDSISSKLKECCEKPLLEKSHCIAEVENDEMPADLPS	2089	2788	PSI-MOD:696@57|PSI-MOD:696@64			34764.8	18.0153	0.0533746	MAbPac-10	TreatmentNP02	injrep02	biorep01	techrep02	102491	22903
9025609	34764.8	17.491	25.06	21.8983	P02768	Albumin	DAHKSEVAHRFKDLGEENFKALVLIAFAQYLQQCPFEDHVKLVNEVTEFAKTCVADESAENCDKSLHTLFGDKLCTVATLRETYGEMADCCAKQEPERNECFLQHKDDNPNLPRLVRPEVDVMCTAFHDNEETFLKKYLYEIARRHPYFYAPELLFFAKRYKAAFTECCQAADKAACLLPKLDELRDEGKASSAKQRLKCASLQKFGERAFKAWAVARLSQRFPKAEFAEVSKLVTDLTKVHTECCHGDLLECADDRADLAKYICENQDSISSKLKECCEKPLLEKSHCIAEVENDEMPADLPS	2089	2788	PSI-MOD:696@57|PSI-MOD:696@64			34764.8	18.0153	0.0533746	MAbPac-10	TreatmentNP02	injrep03	biorep01	techrep02	55390	13537
9025610	40969	21.325	21.358	21.3415	P02768	Albumin	DAHKSEVAHRFKDLGEENFKALVLIAFAQYLQQCPFEDHVKLVNEVTEFAKTCVADESAENCDKSLHTLFGDKLCTVATLRETYGEMADCCAKQEPERNECFLQHKDDNPNLPRLVRPEVDVMCTAFHDNEETFLKKYLYEIARRHPYFYAPELLFFAKRYKAAFTECCQAADKAACLLPKLDELRDEGKASSAKQRLKCASLQKFGERAFKAWAVARLSQRFPKAEFAEVSKLVTDLTKVHTECCHGDLLECADDRADLAKYICENQDSISSKLKECCEKPLLEKSHCIAEVENDEMPADLPSLAADFVESKDVCKNYAEAKDVFLGMFLYEYARRHPDYSVVLLLRLAKTYETTLE	2187	2949	PSI-MOD:798@52|PSI-MOD:696@57			40969	18.0153	0.0212561	MAbPac-09	TreatmentNP00	injrep01	biorep03	techrep01	576900	16973
9025610	40969	20.906	20.906	20.906	P02768	Albumin	DAHKSEVAHRFKDLGEENFKALVLIAFAQYLQQCPFEDHVKLVNEVTEFAKTCVADESAENCDKSLHTLFGDKLCTVATLRETYGEMADCCAKQEPERNECFLQHKDDNPNLPRLVRPEVDVMCTAFHDNEETFLKKYLYEIARRHPYFYAPELLFFAKRYKAAFTECCQAADKAACLLPKLDELRDEGKASSAKQRLKCASLQKFGERAFKAWAVARLSQRFPKAEFAEVSKLVTDLTKVHTECCHGDLLECADDRADLAKYICENQDSISSKLKECCEKPLLEKSHCIAEVENDEMPADLPSLAADFVESKDVCKNYAEAKDVFLGMFLYEYARRHPDYSVVLLLRLAKTYETTLE	2187	2949	PSI-MOD:798@52|PSI-MOD:696@57			40969	18.0153	0.0212561	MAbPac-09	TreatmentNP00	injrep02	biorep03	techrep01	305141	9465
9025610	40969	19.156	25.42	22.7766	P02768	Albumin	DAHKSEVAHRFKDLGEENFKALVLIAFAQYLQQCPFEDHVKLVNEVTEFAKTCVADESAENCDKSLHTLFGDKLCTVATLRETYGEMADCCAKQEPERNECFLQHKDDNPNLPRLVRPEVDVMCTAFHDNEETFLKKYLYEIARRHPYFYAPELLFFAKRYKAAFTECCQAADKAACLLPKLDELRDEGKASSAKQRLKCASLQKFGERAFKAWAVARLSQRFPKAEFAEVSKLVTDLTKVHTECCHGDLLECADDRADLAKYICENQDSISSKLKECCEKPLLEKSHCIAEVENDEMPADLPSLAADFVESKDVCKNYAEAKDVFLGMFLYEYARRHPDYSVVLLLRLAKTYETTLE	2187	2949	PSI-MOD:798@52|PSI-MOD:696@57			40969	18.0153	0.0212561	MAbPac-09	TreatmentNP00	injrep02	biorep03	techrep02	1708360	59245
9025610	40969	28.343	28.343	28.343	P02768	Albumin	DAHKSEVAHRFKDLGEENFKALVLIAFAQYLQQCPFEDHVKLVNEVTEFAKTCVADESAENCDKSLHTLFGDKLCTVATLRETYGEMADCCAKQEPERNECFLQHKDDNPNLPRLVRPEVDVMCTAFHDNEETFLKKYLYEIARRHPYFYAPELLFFAKRYKAAFTECCQAADKAACLLPKLDELRDEGKASSAKQRLKCASLQKFGERAFKAWAVARLSQRFPKAEFAEVSKLVTDLTKVHTECCHGDLLECADDRADLAKYICENQDSISSKLKECCEKPLLEKSHCIAEVENDEMPADLPSLAADFVESKDVCKNYAEAKDVFLGMFLYEYARRHPDYSVVLLLRLAKTYETTLE	2187	2949	PSI-MOD:798@52|PSI-MOD:696@57			40969	18.0153	0.0212561	MAbPac-09	TreatmentNP00	injrep03	biorep03	techrep02	140142	5371
9025610	40969	28.264	28.264	28.264	P02768	Albumin	DAHKSEVAHRFKDLGEENFKALVLIAFAQYLQQCPFEDHVKLVNEVTEFAKTCVADESAENCDKSLHTLFGDKLCTVATLRETYGEMADCCAKQEPERNECFLQHKDDNPNLPRLVRPEVDVMCTAFHDNEETFLKKYLYEIARRHPYFYAPELLFFAKRYKAAFTECCQAADKAACLLPKLDELRDEGKASSAKQRLKCASLQKFGERAFKAWAVARLSQRFPKAEFAEVSKLVTDLTKVHTECCHGDLLECADDRADLAKYICENQDSISSKLKECCEKPLLEKSHCIAEVENDEMPADLPSLAADFVESKDVCKNYAEAKDVFLGMFLYEYARRHPDYSVVLLLRLAKTYETTLE	2187	2949	PSI-MOD:798@52|PSI-MOD:696@57			40969	18.0153	0.0212561	MAbPac-09	TreatmentNP00	injrep03	biorep03	techrep03	132450	5298
9025610	40969	24.057	24.057	24.057	P02768	Albumin	DAHKSEVAHRFKDLGEENFKALVLIAFAQYLQQCPFEDHVKLVNEVTEFAKTCVADESAENCDKSLHTLFGDKLCTVATLRETYGEMADCCAKQEPERNECFLQHKDDNPNLPRLVRPEVDVMCTAFHDNEETFLKKYLYEIARRHPYFYAPELLFFAKRYKAAFTECCQAADKAACLLPKLDELRDEGKASSAKQRLKCASLQKFGERAFKAWAVARLSQRFPKAEFAEVSKLVTDLTKVHTECCHGDLLECADDRADLAKYICENQDSISSKLKECCEKPLLEKSHCIAEVENDEMPADLPSLAADFVESKDVCKNYAEAKDVFLGMFLYEYARRHPDYSVVLLLRLAKTYETTLE	2187	2949	PSI-MOD:798@52|PSI-MOD:696@57			40969	18.0153	0.0212561	MAbPac-09	TreatmentNP01	injrep01	biorep03	techrep02	50449	3641
9025610	40969	26.84	26.84	26.84	P02768	Albumin	DAHKSEVAHRFKDLGEENFKALVLIAFAQYLQQCPFEDHVKLVNEVTEFAKTCVADESAENCDKSLHTLFGDKLCTVATLRETYGEMADCCAKQEPERNECFLQHKDDNPNLPRLVRPEVDVMCTAFHDNEETFLKKYLYEIARRHPYFYAPELLFFAKRYKAAFTECCQAADKAACLLPKLDELRDEGKASSAKQRLKCASLQKFGERAFKAWAVARLSQRFPKAEFAEVSKLVTDLTKVHTECCHGDLLECADDRADLAKYICENQDSISSKLKECCEKPLLEKSHCIAEVENDEMPADLPSLAADFVESKDVCKNYAEAKDVFLGMFLYEYARRHPDYSVVLLLRLAKTYETTLE	2187	2949	PSI-MOD:798@52|PSI-MOD:696@57			40969	18.0153	0.0212561	MAbPac-09	TreatmentNP01	injrep01	biorep03	techrep03	64017	8442
9025610	40969	25.581	28.896	27.2385	P02768	Albumin	DAHKSEVAHRFKDLGEENFKALVLIAFAQYLQQCPFEDHVKLVNEVTEFAKTCVADESAENCDKSLHTLFGDKLCTVATLRETYGEMADCCAKQEPERNECFLQHKDDNPNLPRLVRPEVDVMCTAFHDNEETFLKKYLYEIARRHPYFYAPELLFFAKRYKAAFTECCQAADKAACLLPKLDELRDEGKASSAKQRLKCASLQKFGERAFKAWAVARLSQRFPKAEFAEVSKLVTDLTKVHTECCHGDLLECADDRADLAKYICENQDSISSKLKECCEKPLLEKSHCIAEVENDEMPADLPSLAADFVESKDVCKNYAEAKDVFLGMFLYEYARRHPDYSVVLLLRLAKTYETTLE	2187	2949	PSI-MOD:798@52|PSI-MOD:696@57			40969	18.0153	0.0212561	MAbPac-09	TreatmentNP01	injrep02	biorep03	techrep01	127010	8314
9025610	40969	23.915	25.201	24.558	P02768	Albumin	DAHKSEVAHRFKDLGEENFKALVLIAFAQYLQQCPFEDHVKLVNEVTEFAKTCVADESAENCDKSLHTLFGDKLCTVATLRETYGEMADCCAKQEPERNECFLQHKDDNPNLPRLVRPEVDVMCTAFHDNEETFLKKYLYEIARRHPYFYAPELLFFAKRYKAAFTECCQAADKAACLLPKLDELRDEGKASSAKQRLKCASLQKFGERAFKAWAVARLSQRFPKAEFAEVSKLVTDLTKVHTECCHGDLLECADDRADLAKYICENQDSISSKLKECCEKPLLEKSHCIAEVENDEMPADLPSLAADFVESKDVCKNYAEAKDVFLGMFLYEYARRHPDYSVVLLLRLAKTYETTLE	2187	2949	PSI-MOD:798@52|PSI-MOD:696@57			40969	18.0153	0.0212561	MAbPac-09	TreatmentNP01	injrep02	biorep03	techrep02	86338	6220
9025610	40969	26.162	26.162	26.162	P02768	Albumin	DAHKSEVAHRFKDLGEENFKALVLIAFAQYLQQCPFEDHVKLVNEVTEFAKTCVADESAENCDKSLHTLFGDKLCTVATLRETYGEMADCCAKQEPERNECFLQHKDDNPNLPRLVRPEVDVMCTAFHDNEETFLKKYLYEIARRHPYFYAPELLFFAKRYKAAFTECCQAADKAACLLPKLDELRDEGKASSAKQRLKCASLQKFGERAFKAWAVARLSQRFPKAEFAEVSKLVTDLTKVHTECCHGDLLECADDRADLAKYICENQDSISSKLKECCEKPLLEKSHCIAEVENDEMPADLPSLAADFVESKDVCKNYAEAKDVFLGMFLYEYARRHPDYSVVLLLRLAKTYETTLE	2187	2949	PSI-MOD:798@52|PSI-MOD:696@57			40969	18.0153	0.0212561	MAbPac-09	TreatmentNP02	injrep02	biorep03	techrep03	14163	2112
9025610	40969	17.033	17.033	17.033	P02768	Albumin	DAHKSEVAHRFKDLGEENFKALVLIAFAQYLQQCPFEDHVKLVNEVTEFAKTCVADESAENCDKSLHTLFGDKLCTVATLRETYGEMADCCAKQEPERNECFLQHKDDNPNLPRLVRPEVDVMCTAFHDNEETFLKKYLYEIARRHPYFYAPELLFFAKRYKAAFTECCQAADKAACLLPKLDELRDEGKASSAKQRLKCASLQKFGERAFKAWAVARLSQRFPKAEFAEVSKLVTDLTKVHTECCHGDLLECADDRADLAKYICENQDSISSKLKECCEKPLLEKSHCIAEVENDEMPADLPSLAADFVESKDVCKNYAEAKDVFLGMFLYEYARRHPDYSVVLLLRLAKTYETTLE	2187	2949	PSI-MOD:798@52|PSI-MOD:696@57			40969	18.0153	0.0212561	MAbPac-09	TreatmentNP12	injrep01	biorep03	techrep04	26863	1433
9025610	40969	20.924	28.912	24.918	P02768	Albumin	DAHKSEVAHRFKDLGEENFKALVLIAFAQYLQQCPFEDHVKLVNEVTEFAKTCVADESAENCDKSLHTLFGDKLCTVATLRETYGEMADCCAKQEPERNECFLQHKDDNPNLPRLVRPEVDVMCTAFHDNEETFLKKYLYEIARRHPYFYAPELLFFAKRYKAAFTECCQAADKAACLLPKLDELRDEGKASSAKQRLKCASLQKFGERAFKAWAVARLSQRFPKAEFAEVSKLVTDLTKVHTECCHGDLLECADDRADLAKYICENQDSISSKLKECCEKPLLEKSHCIAEVENDEMPADLPSLAADFVESKDVCKNYAEAKDVFLGMFLYEYARRHPDYSVVLLLRLAKTYETTLE	2187	2949	PSI-MOD:798@52|PSI-MOD:696@57			40969	18.0153	0.0212561	MAbPac-09	TreatmentNP12	injrep03	biorep03	techrep04	248575	14458
9025610	40969	27.672	27.709	27.6905	P02768	Albumin	DAHKSEVAHRFKDLGEENFKALVLIAFAQYLQQCPFEDHVKLVNEVTEFAKTCVADESAENCDKSLHTLFGDKLCTVATLRETYGEMADCCAKQEPERNECFLQHKDDNPNLPRLVRPEVDVMCTAFHDNEETFLKKYLYEIARRHPYFYAPELLFFAKRYKAAFTECCQAADKAACLLPKLDELRDEGKASSAKQRLKCASLQKFGERAFKAWAVARLSQRFPKAEFAEVSKLVTDLTKVHTECCHGDLLECADDRADLAKYICENQDSISSKLKECCEKPLLEKSHCIAEVENDEMPADLPSLAADFVESKDVCKNYAEAKDVFLGMFLYEYARRHPDYSVVLLLRLAKTYETTLE	2187	2949	PSI-MOD:798@52|PSI-MOD:696@57			40969	18.0153	0.0212561	MAbPac-09	TreatmentNP00	injrep01	biorep02	techrep01	141120	8525
9025610	40969	26.539	27.718	27.4404	P02768	Albumin	DAHKSEVAHRFKDLGEENFKALVLIAFAQYLQQCPFEDHVKLVNEVTEFAKTCVADESAENCDKSLHTLFGDKLCTVATLRETYGEMADCCAKQEPERNECFLQHKDDNPNLPRLVRPEVDVMCTAFHDNEETFLKKYLYEIARRHPYFYAPELLFFAKRYKAAFTECCQAADKAACLLPKLDELRDEGKASSAKQRLKCASLQKFGERAFKAWAVARLSQRFPKAEFAEVSKLVTDLTKVHTECCHGDLLECADDRADLAKYICENQDSISSKLKECCEKPLLEKSHCIAEVENDEMPADLPSLAADFVESKDVCKNYAEAKDVFLGMFLYEYARRHPDYSVVLLLRLAKTYETTLE	2187	2949	PSI-MOD:798@52|PSI-MOD:696@57			40969	18.0153	0.0212561	MAbPac-09	TreatmentNP00	injrep01	biorep02	techrep02	499588	31339
9025610	40969	19.426	27.589	22.158	P02768	Albumin	DAHKSEVAHRFKDLGEENFKALVLIAFAQYLQQCPFEDHVKLVNEVTEFAKTCVADESAENCDKSLHTLFGDKLCTVATLRETYGEMADCCAKQEPERNECFLQHKDDNPNLPRLVRPEVDVMCTAFHDNEETFLKKYLYEIARRHPYFYAPELLFFAKRYKAAFTECCQAADKAACLLPKLDELRDEGKASSAKQRLKCASLQKFGERAFKAWAVARLSQRFPKAEFAEVSKLVTDLTKVHTECCHGDLLECADDRADLAKYICENQDSISSKLKECCEKPLLEKSHCIAEVENDEMPADLPSLAADFVESKDVCKNYAEAKDVFLGMFLYEYARRHPDYSVVLLLRLAKTYETTLE	2187	2949	PSI-MOD:798@52|PSI-MOD:696@57			40969	18.0153	0.0212561	MAbPac-09	TreatmentNP00	injrep02	biorep02	techrep02	305790	19899
9025610	40969	23.147	28.026	25.388	P02768	Albumin	DAHKSEVAHRFKDLGEENFKALVLIAFAQYLQQCPFEDHVKLVNEVTEFAKTCVADESAENCDKSLHTLFGDKLCTVATLRETYGEMADCCAKQEPERNECFLQHKDDNPNLPRLVRPEVDVMCTAFHDNEETFLKKYLYEIARRHPYFYAPELLFFAKRYKAAFTECCQAADKAACLLPKLDELRDEGKASSAKQRLKCASLQKFGERAFKAWAVARLSQRFPKAEFAEVSKLVTDLTKVHTECCHGDLLECADDRADLAKYICENQDSISSKLKECCEKPLLEKSHCIAEVENDEMPADLPSLAADFVESKDVCKNYAEAKDVFLGMFLYEYARRHPDYSVVLLLRLAKTYETTLE	2187	2949	PSI-MOD:798@52|PSI-MOD:696@57			40969	18.0153	0.0212561	MAbPac-09	TreatmentNP00	injrep02	biorep02	techrep03	432798	35009
9025610	40969	21.775	21.775	21.775	P02768	Albumin	DAHKSEVAHRFKDLGEENFKALVLIAFAQYLQQCPFEDHVKLVNEVTEFAKTCVADESAENCDKSLHTLFGDKLCTVATLRETYGEMADCCAKQEPERNECFLQHKDDNPNLPRLVRPEVDVMCTAFHDNEETFLKKYLYEIARRHPYFYAPELLFFAKRYKAAFTECCQAADKAACLLPKLDELRDEGKASSAKQRLKCASLQKFGERAFKAWAVARLSQRFPKAEFAEVSKLVTDLTKVHTECCHGDLLECADDRADLAKYICENQDSISSKLKECCEKPLLEKSHCIAEVENDEMPADLPSLAADFVESKDVCKNYAEAKDVFLGMFLYEYARRHPDYSVVLLLRLAKTYETTLE	2187	2949	PSI-MOD:798@52|PSI-MOD:696@57			40969	18.0153	0.0212561	MAbPac-09	TreatmentNP00	injrep03	biorep02	techrep02	93165	6286
9025610	40969	25.149	25.149	25.149	P02768	Albumin	DAHKSEVAHRFKDLGEENFKALVLIAFAQYLQQCPFEDHVKLVNEVTEFAKTCVADESAENCDKSLHTLFGDKLCTVATLRETYGEMADCCAKQEPERNECFLQHKDDNPNLPRLVRPEVDVMCTAFHDNEETFLKKYLYEIARRHPYFYAPELLFFAKRYKAAFTECCQAADKAACLLPKLDELRDEGKASSAKQRLKCASLQKFGERAFKAWAVARLSQRFPKAEFAEVSKLVTDLTKVHTECCHGDLLECADDRADLAKYICENQDSISSKLKECCEKPLLEKSHCIAEVENDEMPADLPSLAADFVESKDVCKNYAEAKDVFLGMFLYEYARRHPDYSVVLLLRLAKTYETTLE	2187	2949	PSI-MOD:798@52|PSI-MOD:696@57			40969	18.0153	0.0212561	MAbPac-09	TreatmentNP01	injrep01	biorep02	techrep01	109092	5680
9025610	40969	24.487	24.487	24.487	P02768	Albumin	DAHKSEVAHRFKDLGEENFKALVLIAFAQYLQQCPFEDHVKLVNEVTEFAKTCVADESAENCDKSLHTLFGDKLCTVATLRETYGEMADCCAKQEPERNECFLQHKDDNPNLPRLVRPEVDVMCTAFHDNEETFLKKYLYEIARRHPYFYAPELLFFAKRYKAAFTECCQAADKAACLLPKLDELRDEGKASSAKQRLKCASLQKFGERAFKAWAVARLSQRFPKAEFAEVSKLVTDLTKVHTECCHGDLLECADDRADLAKYICENQDSISSKLKECCEKPLLEKSHCIAEVENDEMPADLPSLAADFVESKDVCKNYAEAKDVFLGMFLYEYARRHPDYSVVLLLRLAKTYETTLE	2187	2949	PSI-MOD:798@52|PSI-MOD:696@57			40969	18.0153	0.0212561	MAbPac-09	TreatmentNP01	injrep01	biorep02	techrep02	30696	1674
9025610	40969	24.905	24.905	24.905	P02768	Albumin	DAHKSEVAHRFKDLGEENFKALVLIAFAQYLQQCPFEDHVKLVNEVTEFAKTCVADESAENCDKSLHTLFGDKLCTVATLRETYGEMADCCAKQEPERNECFLQHKDDNPNLPRLVRPEVDVMCTAFHDNEETFLKKYLYEIARRHPYFYAPELLFFAKRYKAAFTECCQAADKAACLLPKLDELRDEGKASSAKQRLKCASLQKFGERAFKAWAVARLSQRFPKAEFAEVSKLVTDLTKVHTECCHGDLLECADDRADLAKYICENQDSISSKLKECCEKPLLEKSHCIAEVENDEMPADLPSLAADFVESKDVCKNYAEAKDVFLGMFLYEYARRHPDYSVVLLLRLAKTYETTLE	2187	2949	PSI-MOD:798@52|PSI-MOD:696@57			40969	18.0153	0.0212561	MAbPac-09	TreatmentNP01	injrep01	biorep02	techrep03	38816	2178
9025610	40969	24.108	24.108	24.108	P02768	Albumin	DAHKSEVAHRFKDLGEENFKALVLIAFAQYLQQCPFEDHVKLVNEVTEFAKTCVADESAENCDKSLHTLFGDKLCTVATLRETYGEMADCCAKQEPERNECFLQHKDDNPNLPRLVRPEVDVMCTAFHDNEETFLKKYLYEIARRHPYFYAPELLFFAKRYKAAFTECCQAADKAACLLPKLDELRDEGKASSAKQRLKCASLQKFGERAFKAWAVARLSQRFPKAEFAEVSKLVTDLTKVHTECCHGDLLECADDRADLAKYICENQDSISSKLKECCEKPLLEKSHCIAEVENDEMPADLPSLAADFVESKDVCKNYAEAKDVFLGMFLYEYARRHPDYSVVLLLRLAKTYETTLE	2187	2949	PSI-MOD:798@52|PSI-MOD:696@57			40969	18.0153	0.0212561	MAbPac-09	TreatmentNP01	injrep02	biorep02	techrep01	77573	3639
9025610	40969	23.643	27.75	24.4887	P02768	Albumin	DAHKSEVAHRFKDLGEENFKALVLIAFAQYLQQCPFEDHVKLVNEVTEFAKTCVADESAENCDKSLHTLFGDKLCTVATLRETYGEMADCCAKQEPERNECFLQHKDDNPNLPRLVRPEVDVMCTAFHDNEETFLKKYLYEIARRHPYFYAPELLFFAKRYKAAFTECCQAADKAACLLPKLDELRDEGKASSAKQRLKCASLQKFGERAFKAWAVARLSQRFPKAEFAEVSKLVTDLTKVHTECCHGDLLECADDRADLAKYICENQDSISSKLKECCEKPLLEKSHCIAEVENDEMPADLPSLAADFVESKDVCKNYAEAKDVFLGMFLYEYARRHPDYSVVLLLRLAKTYETTLE	2187	2949	PSI-MOD:798@52|PSI-MOD:696@57			40969	18.0153	0.0212561	MAbPac-09	TreatmentNP01	injrep02	biorep02	techrep02	381301	16318
9025610	40969	27.361	27.361	27.361	P02768	Albumin	DAHKSEVAHRFKDLGEENFKALVLIAFAQYLQQCPFEDHVKLVNEVTEFAKTCVADESAENCDKSLHTLFGDKLCTVATLRETYGEMADCCAKQEPERNECFLQHKDDNPNLPRLVRPEVDVMCTAFHDNEETFLKKYLYEIARRHPYFYAPELLFFAKRYKAAFTECCQAADKAACLLPKLDELRDEGKASSAKQRLKCASLQKFGERAFKAWAVARLSQRFPKAEFAEVSKLVTDLTKVHTECCHGDLLECADDRADLAKYICENQDSISSKLKECCEKPLLEKSHCIAEVENDEMPADLPSLAADFVESKDVCKNYAEAKDVFLGMFLYEYARRHPDYSVVLLLRLAKTYETTLE	2187	2949	PSI-MOD:798@52|PSI-MOD:696@57			40969	18.0153	0.0212561	MAbPac-09	TreatmentNP02	injrep02	biorep02	techrep01	18815	3445
9025610	40969	23.316	23.331	23.3237	P02768	Albumin	DAHKSEVAHRFKDLGEENFKALVLIAFAQYLQQCPFEDHVKLVNEVTEFAKTCVADESAENCDKSLHTLFGDKLCTVATLRETYGEMADCCAKQEPERNECFLQHKDDNPNLPRLVRPEVDVMCTAFHDNEETFLKKYLYEIARRHPYFYAPELLFFAKRYKAAFTECCQAADKAACLLPKLDELRDEGKASSAKQRLKCASLQKFGERAFKAWAVARLSQRFPKAEFAEVSKLVTDLTKVHTECCHGDLLECADDRADLAKYICENQDSISSKLKECCEKPLLEKSHCIAEVENDEMPADLPSLAADFVESKDVCKNYAEAKDVFLGMFLYEYARRHPDYSVVLLLRLAKTYETTLE	2187	2949	PSI-MOD:798@52|PSI-MOD:696@57			40969	18.0153	0.0212561	MAbPac-10	TreatmentNP00	injrep02	biorep01	techrep01	106017	21995
9025610	40969	27.785	27.785	27.785	P02768	Albumin	DAHKSEVAHRFKDLGEENFKALVLIAFAQYLQQCPFEDHVKLVNEVTEFAKTCVADESAENCDKSLHTLFGDKLCTVATLRETYGEMADCCAKQEPERNECFLQHKDDNPNLPRLVRPEVDVMCTAFHDNEETFLKKYLYEIARRHPYFYAPELLFFAKRYKAAFTECCQAADKAACLLPKLDELRDEGKASSAKQRLKCASLQKFGERAFKAWAVARLSQRFPKAEFAEVSKLVTDLTKVHTECCHGDLLECADDRADLAKYICENQDSISSKLKECCEKPLLEKSHCIAEVENDEMPADLPSLAADFVESKDVCKNYAEAKDVFLGMFLYEYARRHPDYSVVLLLRLAKTYETTLE	2187	2949	PSI-MOD:798@52|PSI-MOD:696@57			40969	18.0153	0.0212561	MAbPac-10	TreatmentNP00	injrep03	biorep01	techrep01	29273	9317
9025610	40969	20.675	20.704	20.6896	P02768	Albumin	DAHKSEVAHRFKDLGEENFKALVLIAFAQYLQQCPFEDHVKLVNEVTEFAKTCVADESAENCDKSLHTLFGDKLCTVATLRETYGEMADCCAKQEPERNECFLQHKDDNPNLPRLVRPEVDVMCTAFHDNEETFLKKYLYEIARRHPYFYAPELLFFAKRYKAAFTECCQAADKAACLLPKLDELRDEGKASSAKQRLKCASLQKFGERAFKAWAVARLSQRFPKAEFAEVSKLVTDLTKVHTECCHGDLLECADDRADLAKYICENQDSISSKLKECCEKPLLEKSHCIAEVENDEMPADLPSLAADFVESKDVCKNYAEAKDVFLGMFLYEYARRHPDYSVVLLLRLAKTYETTLE	2187	2949	PSI-MOD:798@52|PSI-MOD:696@57			40969	18.0153	0.0212561	MAbPac-10	TreatmentNP00	injrep03	biorep01	techrep03	136045	101966
9025611	39538.4	25.145	25.947	25.423	P02768	Albumin	DAHKSEVAHRFKDLGEENFKALVLIAFAQYLQQCPFEDHVKLVNEVTEFAKTCVADESAENCDKSLHTLFGDKLCTVATLRETYGEMADCCAKQEPERNECFLQHKDDNPNLPRLVRPEVDVMCTAFHDNEETFLKKYLYETTLEKCCAAADPHECYAKVFDEFKPLVEEPQNLIKQNCELFEQLGEYKFQNALLVRYTKKVPQVSTPTLVEVSRNLGKVGSKCCKHPEAKRMPCAEDYLSVVLNQLCVLHEKTPVSDRVTKCCTESLVNRRPCFSALEVDETYVPKEFNAETFTFHADICTLSEKERQIKKQTALVELVKHKPKATKEQLKAVMDDFAAFVEKC	2187	2949	PSI-MOD:696@57|PSI-MOD:798@300|PSI-MOD:798@344			39538.4	18.0153	0.0212559	MAbPac-09	TreatmentNP00	injrep01	biorep03	techrep01	664045	19537
9025611	39538.4	21.142	24.354	22.7318	P02768	Albumin	DAHKSEVAHRFKDLGEENFKALVLIAFAQYLQQCPFEDHVKLVNEVTEFAKTCVADESAENCDKSLHTLFGDKLCTVATLRETYGEMADCCAKQEPERNECFLQHKDDNPNLPRLVRPEVDVMCTAFHDNEETFLKKYLYETTLEKCCAAADPHECYAKVFDEFKPLVEEPQNLIKQNCELFEQLGEYKFQNALLVRYTKKVPQVSTPTLVEVSRNLGKVGSKCCKHPEAKRMPCAEDYLSVVLNQLCVLHEKTPVSDRVTKCCTESLVNRRPCFSALEVDETYVPKEFNAETFTFHADICTLSEKERQIKKQTALVELVKHKPKATKEQLKAVMDDFAAFVEKC	2187	2949	PSI-MOD:696@57|PSI-MOD:798@300|PSI-MOD:798@344			39538.4	18.0153	0.0212559	MAbPac-09	TreatmentNP00	injrep01	biorep03	techrep02	822901	28519
9025611	39538.4	22.479	27.61	24.4255	P02768	Albumin	DAHKSEVAHRFKDLGEENFKALVLIAFAQYLQQCPFEDHVKLVNEVTEFAKTCVADESAENCDKSLHTLFGDKLCTVATLRETYGEMADCCAKQEPERNECFLQHKDDNPNLPRLVRPEVDVMCTAFHDNEETFLKKYLYETTLEKCCAAADPHECYAKVFDEFKPLVEEPQNLIKQNCELFEQLGEYKFQNALLVRYTKKVPQVSTPTLVEVSRNLGKVGSKCCKHPEAKRMPCAEDYLSVVLNQLCVLHEKTPVSDRVTKCCTESLVNRRPCFSALEVDETYVPKEFNAETFTFHADICTLSEKERQIKKQTALVELVKHKPKATKEQLKAVMDDFAAFVEKC	2187	2949	PSI-MOD:696@57|PSI-MOD:798@300|PSI-MOD:798@344			39538.4	18.0153	0.0212559	MAbPac-09	TreatmentNP00	injrep01	biorep03	techrep03	739222	28796
9025611	39538.4	17.156	25.254	20.9797	P02768	Albumin	DAHKSEVAHRFKDLGEENFKALVLIAFAQYLQQCPFEDHVKLVNEVTEFAKTCVADESAENCDKSLHTLFGDKLCTVATLRETYGEMADCCAKQEPERNECFLQHKDDNPNLPRLVRPEVDVMCTAFHDNEETFLKKYLYETTLEKCCAAADPHECYAKVFDEFKPLVEEPQNLIKQNCELFEQLGEYKFQNALLVRYTKKVPQVSTPTLVEVSRNLGKVGSKCCKHPEAKRMPCAEDYLSVVLNQLCVLHEKTPVSDRVTKCCTESLVNRRPCFSALEVDETYVPKEFNAETFTFHADICTLSEKERQIKKQTALVELVKHKPKATKEQLKAVMDDFAAFVEKC	2187	2949	PSI-MOD:696@57|PSI-MOD:798@300|PSI-MOD:798@344			39538.4	18.0153	0.0212559	MAbPac-09	TreatmentNP00	injrep02	biorep03	techrep02	929396	32231
9025611	39538.4	20.995	20.995	20.995	P02768	Albumin	DAHKSEVAHRFKDLGEENFKALVLIAFAQYLQQCPFEDHVKLVNEVTEFAKTCVADESAENCDKSLHTLFGDKLCTVATLRETYGEMADCCAKQEPERNECFLQHKDDNPNLPRLVRPEVDVMCTAFHDNEETFLKKYLYETTLEKCCAAADPHECYAKVFDEFKPLVEEPQNLIKQNCELFEQLGEYKFQNALLVRYTKKVPQVSTPTLVEVSRNLGKVGSKCCKHPEAKRMPCAEDYLSVVLNQLCVLHEKTPVSDRVTKCCTESLVNRRPCFSALEVDETYVPKEFNAETFTFHADICTLSEKERQIKKQTALVELVKHKPKATKEQLKAVMDDFAAFVEKC	2187	2949	PSI-MOD:696@57|PSI-MOD:798@300|PSI-MOD:798@344			39538.4	18.0153	0.0212559	MAbPac-09	TreatmentNP00	injrep02	biorep03	techrep03	113414	4301
9025611	39538.4	28.687	28.723	28.705	P02768	Albumin	DAHKSEVAHRFKDLGEENFKALVLIAFAQYLQQCPFEDHVKLVNEVTEFAKTCVADESAENCDKSLHTLFGDKLCTVATLRETYGEMADCCAKQEPERNECFLQHKDDNPNLPRLVRPEVDVMCTAFHDNEETFLKKYLYETTLEKCCAAADPHECYAKVFDEFKPLVEEPQNLIKQNCELFEQLGEYKFQNALLVRYTKKVPQVSTPTLVEVSRNLGKVGSKCCKHPEAKRMPCAEDYLSVVLNQLCVLHEKTPVSDRVTKCCTESLVNRRPCFSALEVDETYVPKEFNAETFTFHADICTLSEKERQIKKQTALVELVKHKPKATKEQLKAVMDDFAAFVEKC	2187	2949	PSI-MOD:696@57|PSI-MOD:798@300|PSI-MOD:798@344			39538.4	18.0153	0.0212559	MAbPac-09	TreatmentNP00	injrep03	biorep03	techrep01	154584	5146
9025611	39538.4	25.031	25.031	25.031	P02768	Albumin	DAHKSEVAHRFKDLGEENFKALVLIAFAQYLQQCPFEDHVKLVNEVTEFAKTCVADESAENCDKSLHTLFGDKLCTVATLRETYGEMADCCAKQEPERNECFLQHKDDNPNLPRLVRPEVDVMCTAFHDNEETFLKKYLYETTLEKCCAAADPHECYAKVFDEFKPLVEEPQNLIKQNCELFEQLGEYKFQNALLVRYTKKVPQVSTPTLVEVSRNLGKVGSKCCKHPEAKRMPCAEDYLSVVLNQLCVLHEKTPVSDRVTKCCTESLVNRRPCFSALEVDETYVPKEFNAETFTFHADICTLSEKERQIKKQTALVELVKHKPKATKEQLKAVMDDFAAFVEKC	2187	2949	PSI-MOD:696@57|PSI-MOD:798@300|PSI-MOD:798@344			39538.4	18.0153	0.0212559	MAbPac-09	TreatmentNP00	injrep03	biorep03	techrep02	242127	9280
9025611	39538.4	19.399	19.399	19.399	P02768	Albumin	DAHKSEVAHRFKDLGEENFKALVLIAFAQYLQQCPFEDHVKLVNEVTEFAKTCVADESAENCDKSLHTLFGDKLCTVATLRETYGEMADCCAKQEPERNECFLQHKDDNPNLPRLVRPEVDVMCTAFHDNEETFLKKYLYETTLEKCCAAADPHECYAKVFDEFKPLVEEPQNLIKQNCELFEQLGEYKFQNALLVRYTKKVPQVSTPTLVEVSRNLGKVGSKCCKHPEAKRMPCAEDYLSVVLNQLCVLHEKTPVSDRVTKCCTESLVNRRPCFSALEVDETYVPKEFNAETFTFHADICTLSEKERQIKKQTALVELVKHKPKATKEQLKAVMDDFAAFVEKC	2187	2949	PSI-MOD:696@57|PSI-MOD:798@300|PSI-MOD:798@344			39538.4	18.0153	0.0212559	MAbPac-09	TreatmentNP00	injrep03	biorep03	techrep03	92903	3716
9025611	39538.4	14.177	19.615	16.896	P02768	Albumin	DAHKSEVAHRFKDLGEENFKALVLIAFAQYLQQCPFEDHVKLVNEVTEFAKTCVADESAENCDKSLHTLFGDKLCTVATLRETYGEMADCCAKQEPERNECFLQHKDDNPNLPRLVRPEVDVMCTAFHDNEETFLKKYLYETTLEKCCAAADPHECYAKVFDEFKPLVEEPQNLIKQNCELFEQLGEYKFQNALLVRYTKKVPQVSTPTLVEVSRNLGKVGSKCCKHPEAKRMPCAEDYLSVVLNQLCVLHEKTPVSDRVTKCCTESLVNRRPCFSALEVDETYVPKEFNAETFTFHADICTLSEKERQIKKQTALVELVKHKPKATKEQLKAVMDDFAAFVEKC	2187	2949	PSI-MOD:696@57|PSI-MOD:798@300|PSI-MOD:798@344			39538.4	18.0153	0.0212559	MAbPac-09	TreatmentNP01	injrep01	biorep03	techrep01	82212	4857
9025611	39538.4	14.028	14.028	14.028	P02768	Albumin	DAHKSEVAHRFKDLGEENFKALVLIAFAQYLQQCPFEDHVKLVNEVTEFAKTCVADESAENCDKSLHTLFGDKLCTVATLRETYGEMADCCAKQEPERNECFLQHKDDNPNLPRLVRPEVDVMCTAFHDNEETFLKKYLYETTLEKCCAAADPHECYAKVFDEFKPLVEEPQNLIKQNCELFEQLGEYKFQNALLVRYTKKVPQVSTPTLVEVSRNLGKVGSKCCKHPEAKRMPCAEDYLSVVLNQLCVLHEKTPVSDRVTKCCTESLVNRRPCFSALEVDETYVPKEFNAETFTFHADICTLSEKERQIKKQTALVELVKHKPKATKEQLKAVMDDFAAFVEKC	2187	2949	PSI-MOD:696@57|PSI-MOD:798@300|PSI-MOD:798@344			39538.4	18.0153	0.0212559	MAbPac-09	TreatmentNP01	injrep02	biorep03	techrep02	44728	3222
9025611	39538.4	19.731	19.731	19.731	P02768	Albumin	DAHKSEVAHRFKDLGEENFKALVLIAFAQYLQQCPFEDHVKLVNEVTEFAKTCVADESAENCDKSLHTLFGDKLCTVATLRETYGEMADCCAKQEPERNECFLQHKDDNPNLPRLVRPEVDVMCTAFHDNEETFLKKYLYETTLEKCCAAADPHECYAKVFDEFKPLVEEPQNLIKQNCELFEQLGEYKFQNALLVRYTKKVPQVSTPTLVEVSRNLGKVGSKCCKHPEAKRMPCAEDYLSVVLNQLCVLHEKTPVSDRVTKCCTESLVNRRPCFSALEVDETYVPKEFNAETFTFHADICTLSEKERQIKKQTALVELVKHKPKATKEQLKAVMDDFAAFVEKC	2187	2949	PSI-MOD:696@57|PSI-MOD:798@300|PSI-MOD:798@344			39538.4	18.0153	0.0212559	MAbPac-09	TreatmentNP01	injrep03	biorep03	techrep01	15188	987
9025611	39538.4	18.455	21.993	20.224	P02768	Albumin	DAHKSEVAHRFKDLGEENFKALVLIAFAQYLQQCPFEDHVKLVNEVTEFAKTCVADESAENCDKSLHTLFGDKLCTVATLRETYGEMADCCAKQEPERNECFLQHKDDNPNLPRLVRPEVDVMCTAFHDNEETFLKKYLYETTLEKCCAAADPHECYAKVFDEFKPLVEEPQNLIKQNCELFEQLGEYKFQNALLVRYTKKVPQVSTPTLVEVSRNLGKVGSKCCKHPEAKRMPCAEDYLSVVLNQLCVLHEKTPVSDRVTKCCTESLVNRRPCFSALEVDETYVPKEFNAETFTFHADICTLSEKERQIKKQTALVELVKHKPKATKEQLKAVMDDFAAFVEKC	2187	2949	PSI-MOD:696@57|PSI-MOD:798@300|PSI-MOD:798@344			39538.4	18.0153	0.0212559	MAbPac-09	TreatmentNP12	injrep03	biorep03	techrep04	56117	3264
9025611	39538.4	19.704	25.107	21.615	P02768	Albumin	DAHKSEVAHRFKDLGEENFKALVLIAFAQYLQQCPFEDHVKLVNEVTEFAKTCVADESAENCDKSLHTLFGDKLCTVATLRETYGEMADCCAKQEPERNECFLQHKDDNPNLPRLVRPEVDVMCTAFHDNEETFLKKYLYETTLEKCCAAADPHECYAKVFDEFKPLVEEPQNLIKQNCELFEQLGEYKFQNALLVRYTKKVPQVSTPTLVEVSRNLGKVGSKCCKHPEAKRMPCAEDYLSVVLNQLCVLHEKTPVSDRVTKCCTESLVNRRPCFSALEVDETYVPKEFNAETFTFHADICTLSEKERQIKKQTALVELVKHKPKATKEQLKAVMDDFAAFVEKC	2187	2949	PSI-MOD:696@57|PSI-MOD:798@300|PSI-MOD:798@344			39538.4	18.0153	0.0212559	MAbPac-09	TreatmentNP00	injrep01	biorep02	techrep02	348805	21880
9025611	39538.4	19.056	25.45	24.132	P02768	Albumin	DAHKSEVAHRFKDLGEENFKALVLIAFAQYLQQCPFEDHVKLVNEVTEFAKTCVADESAENCDKSLHTLFGDKLCTVATLRETYGEMADCCAKQEPERNECFLQHKDDNPNLPRLVRPEVDVMCTAFHDNEETFLKKYLYETTLEKCCAAADPHECYAKVFDEFKPLVEEPQNLIKQNCELFEQLGEYKFQNALLVRYTKKVPQVSTPTLVEVSRNLGKVGSKCCKHPEAKRMPCAEDYLSVVLNQLCVLHEKTPVSDRVTKCCTESLVNRRPCFSALEVDETYVPKEFNAETFTFHADICTLSEKERQIKKQTALVELVKHKPKATKEQLKAVMDDFAAFVEKC	2187	2949	PSI-MOD:696@57|PSI-MOD:798@300|PSI-MOD:798@344			39538.4	18.0153	0.0212559	MAbPac-09	TreatmentNP00	injrep02	biorep02	techrep01	533188	33686
9025611	39538.4	23.314	23.794	23.6592	P02768	Albumin	DAHKSEVAHRFKDLGEENFKALVLIAFAQYLQQCPFEDHVKLVNEVTEFAKTCVADESAENCDKSLHTLFGDKLCTVATLRETYGEMADCCAKQEPERNECFLQHKDDNPNLPRLVRPEVDVMCTAFHDNEETFLKKYLYETTLEKCCAAADPHECYAKVFDEFKPLVEEPQNLIKQNCELFEQLGEYKFQNALLVRYTKKVPQVSTPTLVEVSRNLGKVGSKCCKHPEAKRMPCAEDYLSVVLNQLCVLHEKTPVSDRVTKCCTESLVNRRPCFSALEVDETYVPKEFNAETFTFHADICTLSEKERQIKKQTALVELVKHKPKATKEQLKAVMDDFAAFVEKC	2187	2949	PSI-MOD:696@57|PSI-MOD:798@300|PSI-MOD:798@344			39538.4	18.0153	0.0212559	MAbPac-09	TreatmentNP00	injrep02	biorep02	techrep02	1211206	78820
9025611	39538.4	25.861	25.861	25.861	P02768	Albumin	DAHKSEVAHRFKDLGEENFKALVLIAFAQYLQQCPFEDHVKLVNEVTEFAKTCVADESAENCDKSLHTLFGDKLCTVATLRETYGEMADCCAKQEPERNECFLQHKDDNPNLPRLVRPEVDVMCTAFHDNEETFLKKYLYETTLEKCCAAADPHECYAKVFDEFKPLVEEPQNLIKQNCELFEQLGEYKFQNALLVRYTKKVPQVSTPTLVEVSRNLGKVGSKCCKHPEAKRMPCAEDYLSVVLNQLCVLHEKTPVSDRVTKCCTESLVNRRPCFSALEVDETYVPKEFNAETFTFHADICTLSEKERQIKKQTALVELVKHKPKATKEQLKAVMDDFAAFVEKC	2187	2949	PSI-MOD:696@57|PSI-MOD:798@300|PSI-MOD:798@344			39538.4	18.0153	0.0212559	MAbPac-09	TreatmentNP00	injrep03	biorep02	techrep01	76484	5051
9025611	39538.4	23.043	24.709	24.2645	P02768	Albumin	DAHKSEVAHRFKDLGEENFKALVLIAFAQYLQQCPFEDHVKLVNEVTEFAKTCVADESAENCDKSLHTLFGDKLCTVATLRETYGEMADCCAKQEPERNECFLQHKDDNPNLPRLVRPEVDVMCTAFHDNEETFLKKYLYETTLEKCCAAADPHECYAKVFDEFKPLVEEPQNLIKQNCELFEQLGEYKFQNALLVRYTKKVPQVSTPTLVEVSRNLGKVGSKCCKHPEAKRMPCAEDYLSVVLNQLCVLHEKTPVSDRVTKCCTESLVNRRPCFSALEVDETYVPKEFNAETFTFHADICTLSEKERQIKKQTALVELVKHKPKATKEQLKAVMDDFAAFVEKC	2187	2949	PSI-MOD:696@57|PSI-MOD:798@300|PSI-MOD:798@344			39538.4	18.0153	0.0212559	MAbPac-09	TreatmentNP00	injrep03	biorep02	techrep02	741111	50004
9025611	39538.4	22.777	28.882	25.4637	P02768	Albumin	DAHKSEVAHRFKDLGEENFKALVLIAFAQYLQQCPFEDHVKLVNEVTEFAKTCVADESAENCDKSLHTLFGDKLCTVATLRETYGEMADCCAKQEPERNECFLQHKDDNPNLPRLVRPEVDVMCTAFHDNEETFLKKYLYETTLEKCCAAADPHECYAKVFDEFKPLVEEPQNLIKQNCELFEQLGEYKFQNALLVRYTKKVPQVSTPTLVEVSRNLGKVGSKCCKHPEAKRMPCAEDYLSVVLNQLCVLHEKTPVSDRVTKCCTESLVNRRPCFSALEVDETYVPKEFNAETFTFHADICTLSEKERQIKKQTALVELVKHKPKATKEQLKAVMDDFAAFVEKC	2187	2949	PSI-MOD:696@57|PSI-MOD:798@300|PSI-MOD:798@344			39538.4	18.0153	0.0212559	MAbPac-09	TreatmentNP00	injrep03	biorep02	techrep03	215092	18532
9025611	39538.4	14.127	25.017	19.572	P02768	Albumin	DAHKSEVAHRFKDLGEENFKALVLIAFAQYLQQCPFEDHVKLVNEVTEFAKTCVADESAENCDKSLHTLFGDKLCTVATLRETYGEMADCCAKQEPERNECFLQHKDDNPNLPRLVRPEVDVMCTAFHDNEETFLKKYLYETTLEKCCAAADPHECYAKVFDEFKPLVEEPQNLIKQNCELFEQLGEYKFQNALLVRYTKKVPQVSTPTLVEVSRNLGKVGSKCCKHPEAKRMPCAEDYLSVVLNQLCVLHEKTPVSDRVTKCCTESLVNRRPCFSALEVDETYVPKEFNAETFTFHADICTLSEKERQIKKQTALVELVKHKPKATKEQLKAVMDDFAAFVEKC	2187	2949	PSI-MOD:696@57|PSI-MOD:798@300|PSI-MOD:798@344			39538.4	18.0153	0.0212559	MAbPac-09	TreatmentNP01	injrep01	biorep02	techrep01	168575	8777
9025611	39538.4	27.405	27.405	27.405	P02768	Albumin	DAHKSEVAHRFKDLGEENFKALVLIAFAQYLQQCPFEDHVKLVNEVTEFAKTCVADESAENCDKSLHTLFGDKLCTVATLRETYGEMADCCAKQEPERNECFLQHKDDNPNLPRLVRPEVDVMCTAFHDNEETFLKKYLYETTLEKCCAAADPHECYAKVFDEFKPLVEEPQNLIKQNCELFEQLGEYKFQNALLVRYTKKVPQVSTPTLVEVSRNLGKVGSKCCKHPEAKRMPCAEDYLSVVLNQLCVLHEKTPVSDRVTKCCTESLVNRRPCFSALEVDETYVPKEFNAETFTFHADICTLSEKERQIKKQTALVELVKHKPKATKEQLKAVMDDFAAFVEKC	2187	2949	PSI-MOD:696@57|PSI-MOD:798@300|PSI-MOD:798@344			39538.4	18.0153	0.0212559	MAbPac-09	TreatmentNP01	injrep01	biorep02	techrep03	69404	3894
9025611	39538.4	23.641	23.706	23.6735	P02768	Albumin	DAHKSEVAHRFKDLGEENFKALVLIAFAQYLQQCPFEDHVKLVNEVTEFAKTCVADESAENCDKSLHTLFGDKLCTVATLRETYGEMADCCAKQEPERNECFLQHKDDNPNLPRLVRPEVDVMCTAFHDNEETFLKKYLYETTLEKCCAAADPHECYAKVFDEFKPLVEEPQNLIKQNCELFEQLGEYKFQNALLVRYTKKVPQVSTPTLVEVSRNLGKVGSKCCKHPEAKRMPCAEDYLSVVLNQLCVLHEKTPVSDRVTKCCTESLVNRRPCFSALEVDETYVPKEFNAETFTFHADICTLSEKERQIKKQTALVELVKHKPKATKEQLKAVMDDFAAFVEKC	2187	2949	PSI-MOD:696@57|PSI-MOD:798@300|PSI-MOD:798@344			39538.4	18.0153	0.0212559	MAbPac-09	TreatmentNP01	injrep02	biorep02	techrep01	74770	3507
9025611	39538.4	14.985	15.048	15.0167	P02768	Albumin	DAHKSEVAHRFKDLGEENFKALVLIAFAQYLQQCPFEDHVKLVNEVTEFAKTCVADESAENCDKSLHTLFGDKLCTVATLRETYGEMADCCAKQEPERNECFLQHKDDNPNLPRLVRPEVDVMCTAFHDNEETFLKKYLYETTLEKCCAAADPHECYAKVFDEFKPLVEEPQNLIKQNCELFEQLGEYKFQNALLVRYTKKVPQVSTPTLVEVSRNLGKVGSKCCKHPEAKRMPCAEDYLSVVLNQLCVLHEKTPVSDRVTKCCTESLVNRRPCFSALEVDETYVPKEFNAETFTFHADICTLSEKERQIKKQTALVELVKHKPKATKEQLKAVMDDFAAFVEKC	2187	2949	PSI-MOD:696@57|PSI-MOD:798@300|PSI-MOD:798@344			39538.4	18.0153	0.0212559	MAbPac-09	TreatmentNP01	injrep03	biorep02	techrep01	161243	7721
9025611	39538.4	27.34	27.34	27.34	P02768	Albumin	DAHKSEVAHRFKDLGEENFKALVLIAFAQYLQQCPFEDHVKLVNEVTEFAKTCVADESAENCDKSLHTLFGDKLCTVATLRETYGEMADCCAKQEPERNECFLQHKDDNPNLPRLVRPEVDVMCTAFHDNEETFLKKYLYETTLEKCCAAADPHECYAKVFDEFKPLVEEPQNLIKQNCELFEQLGEYKFQNALLVRYTKKVPQVSTPTLVEVSRNLGKVGSKCCKHPEAKRMPCAEDYLSVVLNQLCVLHEKTPVSDRVTKCCTESLVNRRPCFSALEVDETYVPKEFNAETFTFHADICTLSEKERQIKKQTALVELVKHKPKATKEQLKAVMDDFAAFVEKC	2187	2949	PSI-MOD:696@57|PSI-MOD:798@300|PSI-MOD:798@344			39538.4	18.0153	0.0212559	MAbPac-09	TreatmentNP01	injrep03	biorep02	techrep03	46507	2879
9025611	39538.4	27.914	27.914	27.914	P02768	Albumin	DAHKSEVAHRFKDLGEENFKALVLIAFAQYLQQCPFEDHVKLVNEVTEFAKTCVADESAENCDKSLHTLFGDKLCTVATLRETYGEMADCCAKQEPERNECFLQHKDDNPNLPRLVRPEVDVMCTAFHDNEETFLKKYLYETTLEKCCAAADPHECYAKVFDEFKPLVEEPQNLIKQNCELFEQLGEYKFQNALLVRYTKKVPQVSTPTLVEVSRNLGKVGSKCCKHPEAKRMPCAEDYLSVVLNQLCVLHEKTPVSDRVTKCCTESLVNRRPCFSALEVDETYVPKEFNAETFTFHADICTLSEKERQIKKQTALVELVKHKPKATKEQLKAVMDDFAAFVEKC	2187	2949	PSI-MOD:696@57|PSI-MOD:798@300|PSI-MOD:798@344			39538.4	18.0153	0.0212559	MAbPac-09	TreatmentNP02	injrep03	biorep02	techrep03	42254	5660
9025611	39538.4	27.926	27.926	27.926	P02768	Albumin	DAHKSEVAHRFKDLGEENFKALVLIAFAQYLQQCPFEDHVKLVNEVTEFAKTCVADESAENCDKSLHTLFGDKLCTVATLRETYGEMADCCAKQEPERNECFLQHKDDNPNLPRLVRPEVDVMCTAFHDNEETFLKKYLYETTLEKCCAAADPHECYAKVFDEFKPLVEEPQNLIKQNCELFEQLGEYKFQNALLVRYTKKVPQVSTPTLVEVSRNLGKVGSKCCKHPEAKRMPCAEDYLSVVLNQLCVLHEKTPVSDRVTKCCTESLVNRRPCFSALEVDETYVPKEFNAETFTFHADICTLSEKERQIKKQTALVELVKHKPKATKEQLKAVMDDFAAFVEKC	2187	2949	PSI-MOD:696@57|PSI-MOD:798@300|PSI-MOD:798@344			39538.4	18.0153	0.0212559	MAbPac-10	TreatmentNP00	injrep01	biorep01	techrep01	33847	6220
9025611	39538.4	23.053	28.823	27.8493	P02768	Albumin	DAHKSEVAHRFKDLGEENFKALVLIAFAQYLQQCPFEDHVKLVNEVTEFAKTCVADESAENCDKSLHTLFGDKLCTVATLRETYGEMADCCAKQEPERNECFLQHKDDNPNLPRLVRPEVDVMCTAFHDNEETFLKKYLYETTLEKCCAAADPHECYAKVFDEFKPLVEEPQNLIKQNCELFEQLGEYKFQNALLVRYTKKVPQVSTPTLVEVSRNLGKVGSKCCKHPEAKRMPCAEDYLSVVLNQLCVLHEKTPVSDRVTKCCTESLVNRRPCFSALEVDETYVPKEFNAETFTFHADICTLSEKERQIKKQTALVELVKHKPKATKEQLKAVMDDFAAFVEKC	2187	2949	PSI-MOD:696@57|PSI-MOD:798@300|PSI-MOD:798@344			39538.4	18.0153	0.0212559	MAbPac-10	TreatmentNP00	injrep01	biorep01	techrep02	186671	69608
9025611	39538.4	28.857	28.89	28.8735	P02768	Albumin	DAHKSEVAHRFKDLGEENFKALVLIAFAQYLQQCPFEDHVKLVNEVTEFAKTCVADESAENCDKSLHTLFGDKLCTVATLRETYGEMADCCAKQEPERNECFLQHKDDNPNLPRLVRPEVDVMCTAFHDNEETFLKKYLYETTLEKCCAAADPHECYAKVFDEFKPLVEEPQNLIKQNCELFEQLGEYKFQNALLVRYTKKVPQVSTPTLVEVSRNLGKVGSKCCKHPEAKRMPCAEDYLSVVLNQLCVLHEKTPVSDRVTKCCTESLVNRRPCFSALEVDETYVPKEFNAETFTFHADICTLSEKERQIKKQTALVELVKHKPKATKEQLKAVMDDFAAFVEKC	2187	2949	PSI-MOD:696@57|PSI-MOD:798@300|PSI-MOD:798@344			39538.4	18.0153	0.0212559	MAbPac-10	TreatmentNP00	injrep03	biorep01	techrep01	54484	17341
9025611	39538.4	25.237	25.237	25.237	P02768	Albumin	DAHKSEVAHRFKDLGEENFKALVLIAFAQYLQQCPFEDHVKLVNEVTEFAKTCVADESAENCDKSLHTLFGDKLCTVATLRETYGEMADCCAKQEPERNECFLQHKDDNPNLPRLVRPEVDVMCTAFHDNEETFLKKYLYETTLEKCCAAADPHECYAKVFDEFKPLVEEPQNLIKQNCELFEQLGEYKFQNALLVRYTKKVPQVSTPTLVEVSRNLGKVGSKCCKHPEAKRMPCAEDYLSVVLNQLCVLHEKTPVSDRVTKCCTESLVNRRPCFSALEVDETYVPKEFNAETFTFHADICTLSEKERQIKKQTALVELVKHKPKATKEQLKAVMDDFAAFVEKC	2187	2949	PSI-MOD:696@57|PSI-MOD:798@300|PSI-MOD:798@344			39538.4	18.0153	0.0212559	MAbPac-10	TreatmentNP00	injrep03	biorep01	techrep02	53083	25178
9025612	41685.4	21.667	21.667	21.667	P02768	Albumin	DAHKSEVAHRFKDLGEENFKALVLIAFAQYLQQCPFEDHVKLVNEVTEFAKTCVADESAENCDKSLHTLFGDKLCTVATLRETYGEMADCCAKQEPERNECFLQHKDDNPNLPRLVRPEVDVMCTAFHDNEETFLKKYLYETTLEKCCAAADPHECYAKVFDEFKPLVEEPQNLIKQNCELFEQLGEYKFQNALLVRYTKKVPQVSTPTLVEVSRNLGKVGSKCCKHPEAKRMPCAEDYLSVVLNQLCVLHEKTPVSDRVTKCCTESLVNRRPCFSALEVDETYVPKEFNAETFTFHADICTLSEKERQIKKQTALVELVKHKPKATKEQLKAVMDDFAAFVEKCCKADDKETCFAEEGKKLVA	2187	2949	PSI-MOD:696@57|PSI-MOD:696@64|PSI-MOD:798@353			41685.4	18.0153	0.0212558	MAbPac-09	TreatmentNP00	injrep01	biorep03	techrep02	213051	7384
9025612	41685.4	25.561	25.561	25.561	P02768	Albumin	DAHKSEVAHRFKDLGEENFKALVLIAFAQYLQQCPFEDHVKLVNEVTEFAKTCVADESAENCDKSLHTLFGDKLCTVATLRETYGEMADCCAKQEPERNECFLQHKDDNPNLPRLVRPEVDVMCTAFHDNEETFLKKYLYETTLEKCCAAADPHECYAKVFDEFKPLVEEPQNLIKQNCELFEQLGEYKFQNALLVRYTKKVPQVSTPTLVEVSRNLGKVGSKCCKHPEAKRMPCAEDYLSVVLNQLCVLHEKTPVSDRVTKCCTESLVNRRPCFSALEVDETYVPKEFNAETFTFHADICTLSEKERQIKKQTALVELVKHKPKATKEQLKAVMDDFAAFVEKCCKADDKETCFAEEGKKLVA	2187	2949	PSI-MOD:696@57|PSI-MOD:696@64|PSI-MOD:798@353			41685.4	18.0153	0.0212558	MAbPac-09	TreatmentNP00	injrep01	biorep02	techrep01	87551	5289
9025612	41685.4	24.195	24.227	24.211	P02768	Albumin	DAHKSEVAHRFKDLGEENFKALVLIAFAQYLQQCPFEDHVKLVNEVTEFAKTCVADESAENCDKSLHTLFGDKLCTVATLRETYGEMADCCAKQEPERNECFLQHKDDNPNLPRLVRPEVDVMCTAFHDNEETFLKKYLYETTLEKCCAAADPHECYAKVFDEFKPLVEEPQNLIKQNCELFEQLGEYKFQNALLVRYTKKVPQVSTPTLVEVSRNLGKVGSKCCKHPEAKRMPCAEDYLSVVLNQLCVLHEKTPVSDRVTKCCTESLVNRRPCFSALEVDETYVPKEFNAETFTFHADICTLSEKERQIKKQTALVELVKHKPKATKEQLKAVMDDFAAFVEKCCKADDKETCFAEEGKKLVA	2187	2949	PSI-MOD:696@57|PSI-MOD:696@64|PSI-MOD:798@353			41685.4	18.0153	0.0212558	MAbPac-09	TreatmentNP00	injrep02	biorep02	techrep02	208126	13544
9025612	41685.4	28.887	28.887	28.887	P02768	Albumin	DAHKSEVAHRFKDLGEENFKALVLIAFAQYLQQCPFEDHVKLVNEVTEFAKTCVADESAENCDKSLHTLFGDKLCTVATLRETYGEMADCCAKQEPERNECFLQHKDDNPNLPRLVRPEVDVMCTAFHDNEETFLKKYLYETTLEKCCAAADPHECYAKVFDEFKPLVEEPQNLIKQNCELFEQLGEYKFQNALLVRYTKKVPQVSTPTLVEVSRNLGKVGSKCCKHPEAKRMPCAEDYLSVVLNQLCVLHEKTPVSDRVTKCCTESLVNRRPCFSALEVDETYVPKEFNAETFTFHADICTLSEKERQIKKQTALVELVKHKPKATKEQLKAVMDDFAAFVEKCCKADDKETCFAEEGKKLVA	2187	2949	PSI-MOD:696@57|PSI-MOD:696@64|PSI-MOD:798@353			41685.4	18.0153	0.0212558	MAbPac-09	TreatmentNP00	injrep03	biorep02	techrep01	77456	5116
9025612	41685.4	18.6	26.992	21.4127	P02768	Albumin	DAHKSEVAHRFKDLGEENFKALVLIAFAQYLQQCPFEDHVKLVNEVTEFAKTCVADESAENCDKSLHTLFGDKLCTVATLRETYGEMADCCAKQEPERNECFLQHKDDNPNLPRLVRPEVDVMCTAFHDNEETFLKKYLYETTLEKCCAAADPHECYAKVFDEFKPLVEEPQNLIKQNCELFEQLGEYKFQNALLVRYTKKVPQVSTPTLVEVSRNLGKVGSKCCKHPEAKRMPCAEDYLSVVLNQLCVLHEKTPVSDRVTKCCTESLVNRRPCFSALEVDETYVPKEFNAETFTFHADICTLSEKERQIKKQTALVELVKHKPKATKEQLKAVMDDFAAFVEKCCKADDKETCFAEEGKKLVA	2187	2949	PSI-MOD:696@57|PSI-MOD:696@64|PSI-MOD:798@353			41685.4	18.0153	0.0212558	MAbPac-09	TreatmentNP00	injrep03	biorep02	techrep02	317427	21418
9025612	41685.4	25.735	28.338	27.0365	P02768	Albumin	DAHKSEVAHRFKDLGEENFKALVLIAFAQYLQQCPFEDHVKLVNEVTEFAKTCVADESAENCDKSLHTLFGDKLCTVATLRETYGEMADCCAKQEPERNECFLQHKDDNPNLPRLVRPEVDVMCTAFHDNEETFLKKYLYETTLEKCCAAADPHECYAKVFDEFKPLVEEPQNLIKQNCELFEQLGEYKFQNALLVRYTKKVPQVSTPTLVEVSRNLGKVGSKCCKHPEAKRMPCAEDYLSVVLNQLCVLHEKTPVSDRVTKCCTESLVNRRPCFSALEVDETYVPKEFNAETFTFHADICTLSEKERQIKKQTALVELVKHKPKATKEQLKAVMDDFAAFVEKCCKADDKETCFAEEGKKLVA	2187	2949	PSI-MOD:696@57|PSI-MOD:696@64|PSI-MOD:798@353			41685.4	18.0153	0.0212558	MAbPac-09	TreatmentNP01	injrep02	biorep02	techrep02	151897	6501
9025612	41685.4	28.352	28.385	28.3685	P02768	Albumin	DAHKSEVAHRFKDLGEENFKALVLIAFAQYLQQCPFEDHVKLVNEVTEFAKTCVADESAENCDKSLHTLFGDKLCTVATLRETYGEMADCCAKQEPERNECFLQHKDDNPNLPRLVRPEVDVMCTAFHDNEETFLKKYLYETTLEKCCAAADPHECYAKVFDEFKPLVEEPQNLIKQNCELFEQLGEYKFQNALLVRYTKKVPQVSTPTLVEVSRNLGKVGSKCCKHPEAKRMPCAEDYLSVVLNQLCVLHEKTPVSDRVTKCCTESLVNRRPCFSALEVDETYVPKEFNAETFTFHADICTLSEKERQIKKQTALVELVKHKPKATKEQLKAVMDDFAAFVEKCCKADDKETCFAEEGKKLVA	2187	2949	PSI-MOD:696@57|PSI-MOD:696@64|PSI-MOD:798@353			41685.4	18.0153	0.0212558	MAbPac-09	TreatmentNP01	injrep03	biorep02	techrep01	74847	3584
9025612	41685.4	15.104	25.294	21.8525	P02768	Albumin	DAHKSEVAHRFKDLGEENFKALVLIAFAQYLQQCPFEDHVKLVNEVTEFAKTCVADESAENCDKSLHTLFGDKLCTVATLRETYGEMADCCAKQEPERNECFLQHKDDNPNLPRLVRPEVDVMCTAFHDNEETFLKKYLYETTLEKCCAAADPHECYAKVFDEFKPLVEEPQNLIKQNCELFEQLGEYKFQNALLVRYTKKVPQVSTPTLVEVSRNLGKVGSKCCKHPEAKRMPCAEDYLSVVLNQLCVLHEKTPVSDRVTKCCTESLVNRRPCFSALEVDETYVPKEFNAETFTFHADICTLSEKERQIKKQTALVELVKHKPKATKEQLKAVMDDFAAFVEKCCKADDKETCFAEEGKKLVA	2187	2949	PSI-MOD:696@57|PSI-MOD:696@64|PSI-MOD:798@353			41685.4	18.0153	0.0212558	MAbPac-10	TreatmentNP00	injrep02	biorep01	techrep01	196247	40715
9025612	41685.4	24.463	25.981	25.222	P02768	Albumin	DAHKSEVAHRFKDLGEENFKALVLIAFAQYLQQCPFEDHVKLVNEVTEFAKTCVADESAENCDKSLHTLFGDKLCTVATLRETYGEMADCCAKQEPERNECFLQHKDDNPNLPRLVRPEVDVMCTAFHDNEETFLKKYLYETTLEKCCAAADPHECYAKVFDEFKPLVEEPQNLIKQNCELFEQLGEYKFQNALLVRYTKKVPQVSTPTLVEVSRNLGKVGSKCCKHPEAKRMPCAEDYLSVVLNQLCVLHEKTPVSDRVTKCCTESLVNRRPCFSALEVDETYVPKEFNAETFTFHADICTLSEKERQIKKQTALVELVKHKPKATKEQLKAVMDDFAAFVEKCCKADDKETCFAEEGKKLVA	2187	2949	PSI-MOD:696@57|PSI-MOD:696@64|PSI-MOD:798@353			41685.4	18.0153	0.0212558	MAbPac-10	TreatmentNP00	injrep02	biorep01	techrep03	28883	15931
9025612	41685.4	25.966	25.995	25.9802	P02768	Albumin	DAHKSEVAHRFKDLGEENFKALVLIAFAQYLQQCPFEDHVKLVNEVTEFAKTCVADESAENCDKSLHTLFGDKLCTVATLRETYGEMADCCAKQEPERNECFLQHKDDNPNLPRLVRPEVDVMCTAFHDNEETFLKKYLYETTLEKCCAAADPHECYAKVFDEFKPLVEEPQNLIKQNCELFEQLGEYKFQNALLVRYTKKVPQVSTPTLVEVSRNLGKVGSKCCKHPEAKRMPCAEDYLSVVLNQLCVLHEKTPVSDRVTKCCTESLVNRRPCFSALEVDETYVPKEFNAETFTFHADICTLSEKERQIKKQTALVELVKHKPKATKEQLKAVMDDFAAFVEKCCKADDKETCFAEEGKKLVA	2187	2949	PSI-MOD:696@57|PSI-MOD:696@64|PSI-MOD:798@353			41685.4	18.0153	0.0212558	MAbPac-10	TreatmentNP00	injrep03	biorep01	techrep03	102757	77017
9025613	30910	18.603	34.01	25.8119	P02768	Albumin	DAHKSEVAHRFKDLGEENFKALVLIAFAQYLQQCPFEDHVKLVNEVTEFAKTCVADESAENCDKSLHTLFGDKLCTVATLRETYGEMADCCAKQEPERNECFLQHKDDNPNLPRLVRPEVDVMCTAFHDNEETFLKKYLYEIARRHPYFYAPELLFFAKRYKAAFTECCQAADKAACLLPKLDELRDEGKASSAKQRLKCASLQKFGERAFKAWAVARLSQRFPKAEFAEVSKLVTDLTKVHTECCHGDLLECADDRADLAKYICENQD	4823	4832	PSI-MOD:798@52|PSI-MOD:696@57|PSI-MOD:696@64			30910	18.0153	0.000966455	MAbPac-09	TreatmentNP00	injrep01	biorep03	techrep01	3798306	111753
9025613	30910	22.187	33.133	28.9153	P02768	Albumin	DAHKSEVAHRFKDLGEENFKALVLIAFAQYLQQCPFEDHVKLVNEVTEFAKTCVADESAENCDKSLHTLFGDKLCTVATLRETYGEMADCCAKQEPERNECFLQHKDDNPNLPRLVRPEVDVMCTAFHDNEETFLKKYLYEIARRHPYFYAPELLFFAKRYKAAFTECCQAADKAACLLPKLDELRDEGKASSAKQRLKCASLQKFGERAFKAWAVARLSQRFPKAEFAEVSKLVTDLTKVHTECCHGDLLECADDRADLAKYICENQD	4823	4832	PSI-MOD:798@52|PSI-MOD:696@57|PSI-MOD:696@64			30910	18.0153	0.000966455	MAbPac-09	TreatmentNP00	injrep01	biorep03	techrep02	4261078	147672
9025613	30910	18.365	33.006	24.2431	P02768	Albumin	DAHKSEVAHRFKDLGEENFKALVLIAFAQYLQQCPFEDHVKLVNEVTEFAKTCVADESAENCDKSLHTLFGDKLCTVATLRETYGEMADCCAKQEPERNECFLQHKDDNPNLPRLVRPEVDVMCTAFHDNEETFLKKYLYEIARRHPYFYAPELLFFAKRYKAAFTECCQAADKAACLLPKLDELRDEGKASSAKQRLKCASLQKFGERAFKAWAVARLSQRFPKAEFAEVSKLVTDLTKVHTECCHGDLLECADDRADLAKYICENQD	4823	4832	PSI-MOD:798@52|PSI-MOD:696@57|PSI-MOD:696@64			30910	18.0153	0.000966455	MAbPac-09	TreatmentNP00	injrep01	biorep03	techrep03	6527364	254273
9025613	30910	20.594	33.025	24.9409	P02768	Albumin	DAHKSEVAHRFKDLGEENFKALVLIAFAQYLQQCPFEDHVKLVNEVTEFAKTCVADESAENCDKSLHTLFGDKLCTVATLRETYGEMADCCAKQEPERNECFLQHKDDNPNLPRLVRPEVDVMCTAFHDNEETFLKKYLYEIARRHPYFYAPELLFFAKRYKAAFTECCQAADKAACLLPKLDELRDEGKASSAKQRLKCASLQKFGERAFKAWAVARLSQRFPKAEFAEVSKLVTDLTKVHTECCHGDLLECADDRADLAKYICENQD	4823	4832	PSI-MOD:798@52|PSI-MOD:696@57|PSI-MOD:696@64			30910	18.0153	0.000966455	MAbPac-09	TreatmentNP00	injrep02	biorep03	techrep01	8060787	250025
9025613	30910	20.346	33.92	28.3809	P02768	Albumin	DAHKSEVAHRFKDLGEENFKALVLIAFAQYLQQCPFEDHVKLVNEVTEFAKTCVADESAENCDKSLHTLFGDKLCTVATLRETYGEMADCCAKQEPERNECFLQHKDDNPNLPRLVRPEVDVMCTAFHDNEETFLKKYLYEIARRHPYFYAPELLFFAKRYKAAFTECCQAADKAACLLPKLDELRDEGKASSAKQRLKCASLQKFGERAFKAWAVARLSQRFPKAEFAEVSKLVTDLTKVHTECCHGDLLECADDRADLAKYICENQD	4823	4832	PSI-MOD:798@52|PSI-MOD:696@57|PSI-MOD:696@64			30910	18.0153	0.000966455	MAbPac-09	TreatmentNP00	injrep02	biorep03	techrep02	4574784	158650
9025613	30910	19.599	32.373	25.3343	P02768	Albumin	DAHKSEVAHRFKDLGEENFKALVLIAFAQYLQQCPFEDHVKLVNEVTEFAKTCVADESAENCDKSLHTLFGDKLCTVATLRETYGEMADCCAKQEPERNECFLQHKDDNPNLPRLVRPEVDVMCTAFHDNEETFLKKYLYEIARRHPYFYAPELLFFAKRYKAAFTECCQAADKAACLLPKLDELRDEGKASSAKQRLKCASLQKFGERAFKAWAVARLSQRFPKAEFAEVSKLVTDLTKVHTECCHGDLLECADDRADLAKYICENQD	4823	4832	PSI-MOD:798@52|PSI-MOD:696@57|PSI-MOD:696@64			30910	18.0153	0.000966455	MAbPac-09	TreatmentNP00	injrep02	biorep03	techrep03	6332717	240145
9025613	30910	18.246	33.955	25.319	P02768	Albumin	DAHKSEVAHRFKDLGEENFKALVLIAFAQYLQQCPFEDHVKLVNEVTEFAKTCVADESAENCDKSLHTLFGDKLCTVATLRETYGEMADCCAKQEPERNECFLQHKDDNPNLPRLVRPEVDVMCTAFHDNEETFLKKYLYEIARRHPYFYAPELLFFAKRYKAAFTECCQAADKAACLLPKLDELRDEGKASSAKQRLKCASLQKFGERAFKAWAVARLSQRFPKAEFAEVSKLVTDLTKVHTECCHGDLLECADDRADLAKYICENQD	4823	4832	PSI-MOD:798@52|PSI-MOD:696@57|PSI-MOD:696@64			30910	18.0153	0.000966455	MAbPac-09	TreatmentNP00	injrep03	biorep03	techrep01	8114906	270142
9025613	30910	18.622	34.064	27.5	P02768	Albumin	DAHKSEVAHRFKDLGEENFKALVLIAFAQYLQQCPFEDHVKLVNEVTEFAKTCVADESAENCDKSLHTLFGDKLCTVATLRETYGEMADCCAKQEPERNECFLQHKDDNPNLPRLVRPEVDVMCTAFHDNEETFLKKYLYEIARRHPYFYAPELLFFAKRYKAAFTECCQAADKAACLLPKLDELRDEGKASSAKQRLKCASLQKFGERAFKAWAVARLSQRFPKAEFAEVSKLVTDLTKVHTECCHGDLLECADDRADLAKYICENQD	4823	4832	PSI-MOD:798@52|PSI-MOD:696@57|PSI-MOD:696@64			30910	18.0153	0.000966455	MAbPac-09	TreatmentNP00	injrep03	biorep03	techrep02	6819926	261399
9025613	30910	19.216	33.46	25.7573	P02768	Albumin	DAHKSEVAHRFKDLGEENFKALVLIAFAQYLQQCPFEDHVKLVNEVTEFAKTCVADESAENCDKSLHTLFGDKLCTVATLRETYGEMADCCAKQEPERNECFLQHKDDNPNLPRLVRPEVDVMCTAFHDNEETFLKKYLYEIARRHPYFYAPELLFFAKRYKAAFTECCQAADKAACLLPKLDELRDEGKASSAKQRLKCASLQKFGERAFKAWAVARLSQRFPKAEFAEVSKLVTDLTKVHTECCHGDLLECADDRADLAKYICENQD	4823	4832	PSI-MOD:798@52|PSI-MOD:696@57|PSI-MOD:696@64			30910	18.0153	0.000966455	MAbPac-09	TreatmentNP00	injrep03	biorep03	techrep03	6796414	271870
9025613	30910	18.796	33.549	27.2744	P02768	Albumin	DAHKSEVAHRFKDLGEENFKALVLIAFAQYLQQCPFEDHVKLVNEVTEFAKTCVADESAENCDKSLHTLFGDKLCTVATLRETYGEMADCCAKQEPERNECFLQHKDDNPNLPRLVRPEVDVMCTAFHDNEETFLKKYLYEIARRHPYFYAPELLFFAKRYKAAFTECCQAADKAACLLPKLDELRDEGKASSAKQRLKCASLQKFGERAFKAWAVARLSQRFPKAEFAEVSKLVTDLTKVHTECCHGDLLECADDRADLAKYICENQD	4823	4832	PSI-MOD:798@52|PSI-MOD:696@57|PSI-MOD:696@64			30910	18.0153	0.000966455	MAbPac-09	TreatmentNP01	injrep01	biorep03	techrep01	883773	52209
9025613	30910	19.421	33.806	26.9732	P02768	Albumin	DAHKSEVAHRFKDLGEENFKALVLIAFAQYLQQCPFEDHVKLVNEVTEFAKTCVADESAENCDKSLHTLFGDKLCTVATLRETYGEMADCCAKQEPERNECFLQHKDDNPNLPRLVRPEVDVMCTAFHDNEETFLKKYLYEIARRHPYFYAPELLFFAKRYKAAFTECCQAADKAACLLPKLDELRDEGKASSAKQRLKCASLQKFGERAFKAWAVARLSQRFPKAEFAEVSKLVTDLTKVHTECCHGDLLECADDRADLAKYICENQD	4823	4832	PSI-MOD:798@52|PSI-MOD:696@57|PSI-MOD:696@64			30910	18.0153	0.000966455	MAbPac-09	TreatmentNP01	injrep01	biorep03	techrep02	834115	60193
9025613	30910	20.067	29.558	25.6769	P02768	Albumin	DAHKSEVAHRFKDLGEENFKALVLIAFAQYLQQCPFEDHVKLVNEVTEFAKTCVADESAENCDKSLHTLFGDKLCTVATLRETYGEMADCCAKQEPERNECFLQHKDDNPNLPRLVRPEVDVMCTAFHDNEETFLKKYLYEIARRHPYFYAPELLFFAKRYKAAFTECCQAADKAACLLPKLDELRDEGKASSAKQRLKCASLQKFGERAFKAWAVARLSQRFPKAEFAEVSKLVTDLTKVHTECCHGDLLECADDRADLAKYICENQD	4823	4832	PSI-MOD:798@52|PSI-MOD:696@57|PSI-MOD:696@64			30910	18.0153	0.000966455	MAbPac-09	TreatmentNP01	injrep01	biorep03	techrep03	411001	54198
9025613	30910	19.432	33.631	27.0833	P02768	Albumin	DAHKSEVAHRFKDLGEENFKALVLIAFAQYLQQCPFEDHVKLVNEVTEFAKTCVADESAENCDKSLHTLFGDKLCTVATLRETYGEMADCCAKQEPERNECFLQHKDDNPNLPRLVRPEVDVMCTAFHDNEETFLKKYLYEIARRHPYFYAPELLFFAKRYKAAFTECCQAADKAACLLPKLDELRDEGKASSAKQRLKCASLQKFGERAFKAWAVARLSQRFPKAEFAEVSKLVTDLTKVHTECCHGDLLECADDRADLAKYICENQD	4823	4832	PSI-MOD:798@52|PSI-MOD:696@57|PSI-MOD:696@64			30910	18.0153	0.000966455	MAbPac-09	TreatmentNP01	injrep02	biorep03	techrep01	772265	50550
9025613	30910	20.531	33.093	27.5875	P02768	Albumin	DAHKSEVAHRFKDLGEENFKALVLIAFAQYLQQCPFEDHVKLVNEVTEFAKTCVADESAENCDKSLHTLFGDKLCTVATLRETYGEMADCCAKQEPERNECFLQHKDDNPNLPRLVRPEVDVMCTAFHDNEETFLKKYLYEIARRHPYFYAPELLFFAKRYKAAFTECCQAADKAACLLPKLDELRDEGKASSAKQRLKCASLQKFGERAFKAWAVARLSQRFPKAEFAEVSKLVTDLTKVHTECCHGDLLECADDRADLAKYICENQD	4823	4832	PSI-MOD:798@52|PSI-MOD:696@57|PSI-MOD:696@64			30910	18.0153	0.000966455	MAbPac-09	TreatmentNP01	injrep02	biorep03	techrep02	1290170	92942
9025613	30910	18.84	31.64	25.5899	P02768	Albumin	DAHKSEVAHRFKDLGEENFKALVLIAFAQYLQQCPFEDHVKLVNEVTEFAKTCVADESAENCDKSLHTLFGDKLCTVATLRETYGEMADCCAKQEPERNECFLQHKDDNPNLPRLVRPEVDVMCTAFHDNEETFLKKYLYEIARRHPYFYAPELLFFAKRYKAAFTECCQAADKAACLLPKLDELRDEGKASSAKQRLKCASLQKFGERAFKAWAVARLSQRFPKAEFAEVSKLVTDLTKVHTECCHGDLLECADDRADLAKYICENQD	4823	4832	PSI-MOD:798@52|PSI-MOD:696@57|PSI-MOD:696@64			30910	18.0153	0.000966455	MAbPac-09	TreatmentNP01	injrep02	biorep03	techrep03	381205	48294
9025613	30910	19.655	33.241	24.7097	P02768	Albumin	DAHKSEVAHRFKDLGEENFKALVLIAFAQYLQQCPFEDHVKLVNEVTEFAKTCVADESAENCDKSLHTLFGDKLCTVATLRETYGEMADCCAKQEPERNECFLQHKDDNPNLPRLVRPEVDVMCTAFHDNEETFLKKYLYEIARRHPYFYAPELLFFAKRYKAAFTECCQAADKAACLLPKLDELRDEGKASSAKQRLKCASLQKFGERAFKAWAVARLSQRFPKAEFAEVSKLVTDLTKVHTECCHGDLLECADDRADLAKYICENQD	4823	4832	PSI-MOD:798@52|PSI-MOD:696@57|PSI-MOD:696@64			30910	18.0153	0.000966455	MAbPac-09	TreatmentNP01	injrep03	biorep03	techrep01	825035	53607
9025613	30910	19.282	33.783	26.4528	P02768	Albumin	DAHKSEVAHRFKDLGEENFKALVLIAFAQYLQQCPFEDHVKLVNEVTEFAKTCVADESAENCDKSLHTLFGDKLCTVATLRETYGEMADCCAKQEPERNECFLQHKDDNPNLPRLVRPEVDVMCTAFHDNEETFLKKYLYEIARRHPYFYAPELLFFAKRYKAAFTECCQAADKAACLLPKLDELRDEGKASSAKQRLKCASLQKFGERAFKAWAVARLSQRFPKAEFAEVSKLVTDLTKVHTECCHGDLLECADDRADLAKYICENQD	4823	4832	PSI-MOD:798@52|PSI-MOD:696@57|PSI-MOD:696@64			30910	18.0153	0.000966455	MAbPac-09	TreatmentNP01	injrep03	biorep03	techrep02	1031114	78231
9025613	30910	18.514	33.998	25.6154	P02768	Albumin	DAHKSEVAHRFKDLGEENFKALVLIAFAQYLQQCPFEDHVKLVNEVTEFAKTCVADESAENCDKSLHTLFGDKLCTVATLRETYGEMADCCAKQEPERNECFLQHKDDNPNLPRLVRPEVDVMCTAFHDNEETFLKKYLYEIARRHPYFYAPELLFFAKRYKAAFTECCQAADKAACLLPKLDELRDEGKASSAKQRLKCASLQKFGERAFKAWAVARLSQRFPKAEFAEVSKLVTDLTKVHTECCHGDLLECADDRADLAKYICENQD	4823	4832	PSI-MOD:798@52|PSI-MOD:696@57|PSI-MOD:696@64			30910	18.0153	0.000966455	MAbPac-09	TreatmentNP01	injrep03	biorep03	techrep03	625031	75302
9025613	30910	19.088	33.619	27.2184	P02768	Albumin	DAHKSEVAHRFKDLGEENFKALVLIAFAQYLQQCPFEDHVKLVNEVTEFAKTCVADESAENCDKSLHTLFGDKLCTVATLRETYGEMADCCAKQEPERNECFLQHKDDNPNLPRLVRPEVDVMCTAFHDNEETFLKKYLYEIARRHPYFYAPELLFFAKRYKAAFTECCQAADKAACLLPKLDELRDEGKASSAKQRLKCASLQKFGERAFKAWAVARLSQRFPKAEFAEVSKLVTDLTKVHTECCHGDLLECADDRADLAKYICENQD	4823	4832	PSI-MOD:798@52|PSI-MOD:696@57|PSI-MOD:696@64			30910	18.0153	0.000966455	MAbPac-09	TreatmentNP02	injrep01	biorep03	techrep01	226194	53280
9025613	30910	20.147	28.952	25.1325	P02768	Albumin	DAHKSEVAHRFKDLGEENFKALVLIAFAQYLQQCPFEDHVKLVNEVTEFAKTCVADESAENCDKSLHTLFGDKLCTVATLRETYGEMADCCAKQEPERNECFLQHKDDNPNLPRLVRPEVDVMCTAFHDNEETFLKKYLYEIARRHPYFYAPELLFFAKRYKAAFTECCQAADKAACLLPKLDELRDEGKASSAKQRLKCASLQKFGERAFKAWAVARLSQRFPKAEFAEVSKLVTDLTKVHTECCHGDLLECADDRADLAKYICENQD	4823	4832	PSI-MOD:798@52|PSI-MOD:696@57|PSI-MOD:696@64			30910	18.0153	0.000966455	MAbPac-09	TreatmentNP02	injrep01	biorep03	techrep02	222007	30775
9025613	30910	18.593	33.599	26.5215	P02768	Albumin	DAHKSEVAHRFKDLGEENFKALVLIAFAQYLQQCPFEDHVKLVNEVTEFAKTCVADESAENCDKSLHTLFGDKLCTVATLRETYGEMADCCAKQEPERNECFLQHKDDNPNLPRLVRPEVDVMCTAFHDNEETFLKKYLYEIARRHPYFYAPELLFFAKRYKAAFTECCQAADKAACLLPKLDELRDEGKASSAKQRLKCASLQKFGERAFKAWAVARLSQRFPKAEFAEVSKLVTDLTKVHTECCHGDLLECADDRADLAKYICENQD	4823	4832	PSI-MOD:798@52|PSI-MOD:696@57|PSI-MOD:696@64			30910	18.0153	0.000966455	MAbPac-09	TreatmentNP02	injrep01	biorep03	techrep03	256745	37184
9025613	30910	19.951	33.604	26.0592	P02768	Albumin	DAHKSEVAHRFKDLGEENFKALVLIAFAQYLQQCPFEDHVKLVNEVTEFAKTCVADESAENCDKSLHTLFGDKLCTVATLRETYGEMADCCAKQEPERNECFLQHKDDNPNLPRLVRPEVDVMCTAFHDNEETFLKKYLYEIARRHPYFYAPELLFFAKRYKAAFTECCQAADKAACLLPKLDELRDEGKASSAKQRLKCASLQKFGERAFKAWAVARLSQRFPKAEFAEVSKLVTDLTKVHTECCHGDLLECADDRADLAKYICENQD	4823	4832	PSI-MOD:798@52|PSI-MOD:696@57|PSI-MOD:696@64			30910	18.0153	0.000966455	MAbPac-09	TreatmentNP02	injrep02	biorep03	techrep01	184377	44906
9025613	30910	19.662	32.623	24.9268	P02768	Albumin	DAHKSEVAHRFKDLGEENFKALVLIAFAQYLQQCPFEDHVKLVNEVTEFAKTCVADESAENCDKSLHTLFGDKLCTVATLRETYGEMADCCAKQEPERNECFLQHKDDNPNLPRLVRPEVDVMCTAFHDNEETFLKKYLYEIARRHPYFYAPELLFFAKRYKAAFTECCQAADKAACLLPKLDELRDEGKASSAKQRLKCASLQKFGERAFKAWAVARLSQRFPKAEFAEVSKLVTDLTKVHTECCHGDLLECADDRADLAKYICENQD	4823	4832	PSI-MOD:798@52|PSI-MOD:696@57|PSI-MOD:696@64			30910	18.0153	0.000966455	MAbPac-09	TreatmentNP02	injrep02	biorep03	techrep02	290597	41473
9025613	30910	19.322	32.819	27.9471	P02768	Albumin	DAHKSEVAHRFKDLGEENFKALVLIAFAQYLQQCPFEDHVKLVNEVTEFAKTCVADESAENCDKSLHTLFGDKLCTVATLRETYGEMADCCAKQEPERNECFLQHKDDNPNLPRLVRPEVDVMCTAFHDNEETFLKKYLYEIARRHPYFYAPELLFFAKRYKAAFTECCQAADKAACLLPKLDELRDEGKASSAKQRLKCASLQKFGERAFKAWAVARLSQRFPKAEFAEVSKLVTDLTKVHTECCHGDLLECADDRADLAKYICENQD	4823	4832	PSI-MOD:798@52|PSI-MOD:696@57|PSI-MOD:696@64			30910	18.0153	0.000966455	MAbPac-09	TreatmentNP02	injrep02	biorep03	techrep03	522019	77839
9025613	30910	22.158	33.723	27.9646	P02768	Albumin	DAHKSEVAHRFKDLGEENFKALVLIAFAQYLQQCPFEDHVKLVNEVTEFAKTCVADESAENCDKSLHTLFGDKLCTVATLRETYGEMADCCAKQEPERNECFLQHKDDNPNLPRLVRPEVDVMCTAFHDNEETFLKKYLYEIARRHPYFYAPELLFFAKRYKAAFTECCQAADKAACLLPKLDELRDEGKASSAKQRLKCASLQKFGERAFKAWAVARLSQRFPKAEFAEVSKLVTDLTKVHTECCHGDLLECADDRADLAKYICENQD	4823	4832	PSI-MOD:798@52|PSI-MOD:696@57|PSI-MOD:696@64			30910	18.0153	0.000966455	MAbPac-09	TreatmentNP02	injrep03	biorep03	techrep01	270408	62937
9025613	30910	18.837	31.573	28.2679	P02768	Albumin	DAHKSEVAHRFKDLGEENFKALVLIAFAQYLQQCPFEDHVKLVNEVTEFAKTCVADESAENCDKSLHTLFGDKLCTVATLRETYGEMADCCAKQEPERNECFLQHKDDNPNLPRLVRPEVDVMCTAFHDNEETFLKKYLYEIARRHPYFYAPELLFFAKRYKAAFTECCQAADKAACLLPKLDELRDEGKASSAKQRLKCASLQKFGERAFKAWAVARLSQRFPKAEFAEVSKLVTDLTKVHTECCHGDLLECADDRADLAKYICENQD	4823	4832	PSI-MOD:798@52|PSI-MOD:696@57|PSI-MOD:696@64			30910	18.0153	0.000966455	MAbPac-09	TreatmentNP02	injrep03	biorep03	techrep02	604733	79507
9025613	30910	19.951	33.094	26.6025	P02768	Albumin	DAHKSEVAHRFKDLGEENFKALVLIAFAQYLQQCPFEDHVKLVNEVTEFAKTCVADESAENCDKSLHTLFGDKLCTVATLRETYGEMADCCAKQEPERNECFLQHKDDNPNLPRLVRPEVDVMCTAFHDNEETFLKKYLYEIARRHPYFYAPELLFFAKRYKAAFTECCQAADKAACLLPKLDELRDEGKASSAKQRLKCASLQKFGERAFKAWAVARLSQRFPKAEFAEVSKLVTDLTKVHTECCHGDLLECADDRADLAKYICENQD	4823	4832	PSI-MOD:798@52|PSI-MOD:696@57|PSI-MOD:696@64			30910	18.0153	0.000966455	MAbPac-09	TreatmentNP02	injrep03	biorep03	techrep03	855610	123530
9025613	30910	19.199	33.888	27.7716	P02768	Albumin	DAHKSEVAHRFKDLGEENFKALVLIAFAQYLQQCPFEDHVKLVNEVTEFAKTCVADESAENCDKSLHTLFGDKLCTVATLRETYGEMADCCAKQEPERNECFLQHKDDNPNLPRLVRPEVDVMCTAFHDNEETFLKKYLYEIARRHPYFYAPELLFFAKRYKAAFTECCQAADKAACLLPKLDELRDEGKASSAKQRLKCASLQKFGERAFKAWAVARLSQRFPKAEFAEVSKLVTDLTKVHTECCHGDLLECADDRADLAKYICENQD	4823	4832	PSI-MOD:798@52|PSI-MOD:696@57|PSI-MOD:696@64			30910	18.0153	0.000966455	MAbPac-09	TreatmentNP12	injrep01	biorep03	techrep04	1482804	79083
9025613	30910	18.902	32.872	24.2326	P02768	Albumin	DAHKSEVAHRFKDLGEENFKALVLIAFAQYLQQCPFEDHVKLVNEVTEFAKTCVADESAENCDKSLHTLFGDKLCTVATLRETYGEMADCCAKQEPERNECFLQHKDDNPNLPRLVRPEVDVMCTAFHDNEETFLKKYLYEIARRHPYFYAPELLFFAKRYKAAFTECCQAADKAACLLPKLDELRDEGKASSAKQRLKCASLQKFGERAFKAWAVARLSQRFPKAEFAEVSKLVTDLTKVHTECCHGDLLECADDRADLAKYICENQD	4823	4832	PSI-MOD:798@52|PSI-MOD:696@57|PSI-MOD:696@64			30910	18.0153	0.000966455	MAbPac-09	TreatmentNP12	injrep02	biorep03	techrep04	1923987	105203
9025613	30910	18.29	32.831	24.464	P02768	Albumin	DAHKSEVAHRFKDLGEENFKALVLIAFAQYLQQCPFEDHVKLVNEVTEFAKTCVADESAENCDKSLHTLFGDKLCTVATLRETYGEMADCCAKQEPERNECFLQHKDDNPNLPRLVRPEVDVMCTAFHDNEETFLKKYLYEIARRHPYFYAPELLFFAKRYKAAFTECCQAADKAACLLPKLDELRDEGKASSAKQRLKCASLQKFGERAFKAWAVARLSQRFPKAEFAEVSKLVTDLTKVHTECCHGDLLECADDRADLAKYICENQD	4823	4832	PSI-MOD:798@52|PSI-MOD:696@57|PSI-MOD:696@64			30910	18.0153	0.000966455	MAbPac-09	TreatmentNP12	injrep03	biorep03	techrep04	1090159	63408
9025613	30910	18.604	33.881	24.697	P02768	Albumin	DAHKSEVAHRFKDLGEENFKALVLIAFAQYLQQCPFEDHVKLVNEVTEFAKTCVADESAENCDKSLHTLFGDKLCTVATLRETYGEMADCCAKQEPERNECFLQHKDDNPNLPRLVRPEVDVMCTAFHDNEETFLKKYLYEIARRHPYFYAPELLFFAKRYKAAFTECCQAADKAACLLPKLDELRDEGKASSAKQRLKCASLQKFGERAFKAWAVARLSQRFPKAEFAEVSKLVTDLTKVHTECCHGDLLECADDRADLAKYICENQD	4823	4832	PSI-MOD:798@52|PSI-MOD:696@57|PSI-MOD:696@64			30910	18.0153	0.000966455	MAbPac-09	TreatmentNP00	injrep01	biorep02	techrep01	3498538	211340
9025613	30910	18.832	32.08	25.4988	P02768	Albumin	DAHKSEVAHRFKDLGEENFKALVLIAFAQYLQQCPFEDHVKLVNEVTEFAKTCVADESAENCDKSLHTLFGDKLCTVATLRETYGEMADCCAKQEPERNECFLQHKDDNPNLPRLVRPEVDVMCTAFHDNEETFLKKYLYEIARRHPYFYAPELLFFAKRYKAAFTECCQAADKAACLLPKLDELRDEGKASSAKQRLKCASLQKFGERAFKAWAVARLSQRFPKAEFAEVSKLVTDLTKVHTECCHGDLLECADDRADLAKYICENQD	4823	4832	PSI-MOD:798@52|PSI-MOD:696@57|PSI-MOD:696@64			30910	18.0153	0.000966455	MAbPac-09	TreatmentNP00	injrep01	biorep02	techrep02	2377241	149121
9025613	30910	19.238	33.024	26.1264	P02768	Albumin	DAHKSEVAHRFKDLGEENFKALVLIAFAQYLQQCPFEDHVKLVNEVTEFAKTCVADESAENCDKSLHTLFGDKLCTVATLRETYGEMADCCAKQEPERNECFLQHKDDNPNLPRLVRPEVDVMCTAFHDNEETFLKKYLYEIARRHPYFYAPELLFFAKRYKAAFTECCQAADKAACLLPKLDELRDEGKASSAKQRLKCASLQKFGERAFKAWAVARLSQRFPKAEFAEVSKLVTDLTKVHTECCHGDLLECADDRADLAKYICENQD	4823	4832	PSI-MOD:798@52|PSI-MOD:696@57|PSI-MOD:696@64			30910	18.0153	0.000966455	MAbPac-09	TreatmentNP00	injrep01	biorep02	techrep03	2309947	176096
9025613	30910	18.168	34.023	28.4273	P02768	Albumin	DAHKSEVAHRFKDLGEENFKALVLIAFAQYLQQCPFEDHVKLVNEVTEFAKTCVADESAENCDKSLHTLFGDKLCTVATLRETYGEMADCCAKQEPERNECFLQHKDDNPNLPRLVRPEVDVMCTAFHDNEETFLKKYLYEIARRHPYFYAPELLFFAKRYKAAFTECCQAADKAACLLPKLDELRDEGKASSAKQRLKCASLQKFGERAFKAWAVARLSQRFPKAEFAEVSKLVTDLTKVHTECCHGDLLECADDRADLAKYICENQD	4823	4832	PSI-MOD:798@52|PSI-MOD:696@57|PSI-MOD:696@64			30910	18.0153	0.000966455	MAbPac-09	TreatmentNP00	injrep02	biorep02	techrep01	6537148	413003
9025613	30910	21.209	34.084	27.0064	P02768	Albumin	DAHKSEVAHRFKDLGEENFKALVLIAFAQYLQQCPFEDHVKLVNEVTEFAKTCVADESAENCDKSLHTLFGDKLCTVATLRETYGEMADCCAKQEPERNECFLQHKDDNPNLPRLVRPEVDVMCTAFHDNEETFLKKYLYEIARRHPYFYAPELLFFAKRYKAAFTECCQAADKAACLLPKLDELRDEGKASSAKQRLKCASLQKFGERAFKAWAVARLSQRFPKAEFAEVSKLVTDLTKVHTECCHGDLLECADDRADLAKYICENQD	4823	4832	PSI-MOD:798@52|PSI-MOD:696@57|PSI-MOD:696@64			30910	18.0153	0.000966455	MAbPac-09	TreatmentNP00	injrep02	biorep02	techrep02	3043516	198059
9025613	30910	18.306	33.835	28.3057	P02768	Albumin	DAHKSEVAHRFKDLGEENFKALVLIAFAQYLQQCPFEDHVKLVNEVTEFAKTCVADESAENCDKSLHTLFGDKLCTVATLRETYGEMADCCAKQEPERNECFLQHKDDNPNLPRLVRPEVDVMCTAFHDNEETFLKKYLYEIARRHPYFYAPELLFFAKRYKAAFTECCQAADKAACLLPKLDELRDEGKASSAKQRLKCASLQKFGERAFKAWAVARLSQRFPKAEFAEVSKLVTDLTKVHTECCHGDLLECADDRADLAKYICENQD	4823	4832	PSI-MOD:798@52|PSI-MOD:696@57|PSI-MOD:696@64			30910	18.0153	0.000966455	MAbPac-09	TreatmentNP00	injrep02	biorep02	techrep03	2920538	236242
9025613	30910	23.456	31.363	27.1859	P02768	Albumin	DAHKSEVAHRFKDLGEENFKALVLIAFAQYLQQCPFEDHVKLVNEVTEFAKTCVADESAENCDKSLHTLFGDKLCTVATLRETYGEMADCCAKQEPERNECFLQHKDDNPNLPRLVRPEVDVMCTAFHDNEETFLKKYLYEIARRHPYFYAPELLFFAKRYKAAFTECCQAADKAACLLPKLDELRDEGKASSAKQRLKCASLQKFGERAFKAWAVARLSQRFPKAEFAEVSKLVTDLTKVHTECCHGDLLECADDRADLAKYICENQD	4823	4832	PSI-MOD:798@52|PSI-MOD:696@57|PSI-MOD:696@64			30910	18.0153	0.000966455	MAbPac-09	TreatmentNP00	injrep03	biorep02	techrep01	4665756	308151
9025613	30910	19.292	32.244	25.2329	P02768	Albumin	DAHKSEVAHRFKDLGEENFKALVLIAFAQYLQQCPFEDHVKLVNEVTEFAKTCVADESAENCDKSLHTLFGDKLCTVATLRETYGEMADCCAKQEPERNECFLQHKDDNPNLPRLVRPEVDVMCTAFHDNEETFLKKYLYEIARRHPYFYAPELLFFAKRYKAAFTECCQAADKAACLLPKLDELRDEGKASSAKQRLKCASLQKFGERAFKAWAVARLSQRFPKAEFAEVSKLVTDLTKVHTECCHGDLLECADDRADLAKYICENQD	4823	4832	PSI-MOD:798@52|PSI-MOD:696@57|PSI-MOD:696@64			30910	18.0153	0.000966455	MAbPac-09	TreatmentNP00	injrep03	biorep02	techrep02	1423396	96040
9025613	30910	18.996	33.311	27.8963	P02768	Albumin	DAHKSEVAHRFKDLGEENFKALVLIAFAQYLQQCPFEDHVKLVNEVTEFAKTCVADESAENCDKSLHTLFGDKLCTVATLRETYGEMADCCAKQEPERNECFLQHKDDNPNLPRLVRPEVDVMCTAFHDNEETFLKKYLYEIARRHPYFYAPELLFFAKRYKAAFTECCQAADKAACLLPKLDELRDEGKASSAKQRLKCASLQKFGERAFKAWAVARLSQRFPKAEFAEVSKLVTDLTKVHTECCHGDLLECADDRADLAKYICENQD	4823	4832	PSI-MOD:798@52|PSI-MOD:696@57|PSI-MOD:696@64			30910	18.0153	0.000966455	MAbPac-09	TreatmentNP00	injrep03	biorep02	techrep03	4309572	371309
9025613	30910	18.325	32.822	25.7986	P02768	Albumin	DAHKSEVAHRFKDLGEENFKALVLIAFAQYLQQCPFEDHVKLVNEVTEFAKTCVADESAENCDKSLHTLFGDKLCTVATLRETYGEMADCCAKQEPERNECFLQHKDDNPNLPRLVRPEVDVMCTAFHDNEETFLKKYLYEIARRHPYFYAPELLFFAKRYKAAFTECCQAADKAACLLPKLDELRDEGKASSAKQRLKCASLQKFGERAFKAWAVARLSQRFPKAEFAEVSKLVTDLTKVHTECCHGDLLECADDRADLAKYICENQD	4823	4832	PSI-MOD:798@52|PSI-MOD:696@57|PSI-MOD:696@64			30910	18.0153	0.000966455	MAbPac-09	TreatmentNP01	injrep01	biorep02	techrep01	1465104	76280
9025613	30910	19.577	33.479	27.0823	P02768	Albumin	DAHKSEVAHRFKDLGEENFKALVLIAFAQYLQQCPFEDHVKLVNEVTEFAKTCVADESAENCDKSLHTLFGDKLCTVATLRETYGEMADCCAKQEPERNECFLQHKDDNPNLPRLVRPEVDVMCTAFHDNEETFLKKYLYEIARRHPYFYAPELLFFAKRYKAAFTECCQAADKAACLLPKLDELRDEGKASSAKQRLKCASLQKFGERAFKAWAVARLSQRFPKAEFAEVSKLVTDLTKVHTECCHGDLLECADDRADLAKYICENQD	4823	4832	PSI-MOD:798@52|PSI-MOD:696@57|PSI-MOD:696@64			30910	18.0153	0.000966455	MAbPac-09	TreatmentNP01	injrep01	biorep02	techrep02	1321076	72035
9025613	30910	18.88	31.183	25.5368	P02768	Albumin	DAHKSEVAHRFKDLGEENFKALVLIAFAQYLQQCPFEDHVKLVNEVTEFAKTCVADESAENCDKSLHTLFGDKLCTVATLRETYGEMADCCAKQEPERNECFLQHKDDNPNLPRLVRPEVDVMCTAFHDNEETFLKKYLYEIARRHPYFYAPELLFFAKRYKAAFTECCQAADKAACLLPKLDELRDEGKASSAKQRLKCASLQKFGERAFKAWAVARLSQRFPKAEFAEVSKLVTDLTKVHTECCHGDLLECADDRADLAKYICENQD	4823	4832	PSI-MOD:798@52|PSI-MOD:696@57|PSI-MOD:696@64			30910	18.0153	0.000966455	MAbPac-09	TreatmentNP01	injrep01	biorep02	techrep03	1048993	58857
9025613	30910	20.585	34.063	26.0473	P02768	Albumin	DAHKSEVAHRFKDLGEENFKALVLIAFAQYLQQCPFEDHVKLVNEVTEFAKTCVADESAENCDKSLHTLFGDKLCTVATLRETYGEMADCCAKQEPERNECFLQHKDDNPNLPRLVRPEVDVMCTAFHDNEETFLKKYLYEIARRHPYFYAPELLFFAKRYKAAFTECCQAADKAACLLPKLDELRDEGKASSAKQRLKCASLQKFGERAFKAWAVARLSQRFPKAEFAEVSKLVTDLTKVHTECCHGDLLECADDRADLAKYICENQD	4823	4832	PSI-MOD:798@52|PSI-MOD:696@57|PSI-MOD:696@64			30910	18.0153	0.000966455	MAbPac-09	TreatmentNP01	injrep02	biorep02	techrep01	2368505	111102
9025613	30910	18.441	32.925	25.1247	P02768	Albumin	DAHKSEVAHRFKDLGEENFKALVLIAFAQYLQQCPFEDHVKLVNEVTEFAKTCVADESAENCDKSLHTLFGDKLCTVATLRETYGEMADCCAKQEPERNECFLQHKDDNPNLPRLVRPEVDVMCTAFHDNEETFLKKYLYEIARRHPYFYAPELLFFAKRYKAAFTECCQAADKAACLLPKLDELRDEGKASSAKQRLKCASLQKFGERAFKAWAVARLSQRFPKAEFAEVSKLVTDLTKVHTECCHGDLLECADDRADLAKYICENQD	4823	4832	PSI-MOD:798@52|PSI-MOD:696@57|PSI-MOD:696@64			30910	18.0153	0.000966455	MAbPac-09	TreatmentNP01	injrep02	biorep02	techrep02	1950427	83470
9025613	30910	19.753	33.902	28.0215	P02768	Albumin	DAHKSEVAHRFKDLGEENFKALVLIAFAQYLQQCPFEDHVKLVNEVTEFAKTCVADESAENCDKSLHTLFGDKLCTVATLRETYGEMADCCAKQEPERNECFLQHKDDNPNLPRLVRPEVDVMCTAFHDNEETFLKKYLYEIARRHPYFYAPELLFFAKRYKAAFTECCQAADKAACLLPKLDELRDEGKASSAKQRLKCASLQKFGERAFKAWAVARLSQRFPKAEFAEVSKLVTDLTKVHTECCHGDLLECADDRADLAKYICENQD	4823	4832	PSI-MOD:798@52|PSI-MOD:696@57|PSI-MOD:696@64			30910	18.0153	0.000966455	MAbPac-09	TreatmentNP01	injrep02	biorep02	techrep03	1326046	79012
9025613	30910	18.195	34.017	27.6985	P02768	Albumin	DAHKSEVAHRFKDLGEENFKALVLIAFAQYLQQCPFEDHVKLVNEVTEFAKTCVADESAENCDKSLHTLFGDKLCTVATLRETYGEMADCCAKQEPERNECFLQHKDDNPNLPRLVRPEVDVMCTAFHDNEETFLKKYLYEIARRHPYFYAPELLFFAKRYKAAFTECCQAADKAACLLPKLDELRDEGKASSAKQRLKCASLQKFGERAFKAWAVARLSQRFPKAEFAEVSKLVTDLTKVHTECCHGDLLECADDRADLAKYICENQD	4823	4832	PSI-MOD:798@52|PSI-MOD:696@57|PSI-MOD:696@64			30910	18.0153	0.000966455	MAbPac-09	TreatmentNP01	injrep03	biorep02	techrep01	1821763	87229
9025613	30910	18.418	33.456	27.8821	P02768	Albumin	DAHKSEVAHRFKDLGEENFKALVLIAFAQYLQQCPFEDHVKLVNEVTEFAKTCVADESAENCDKSLHTLFGDKLCTVATLRETYGEMADCCAKQEPERNECFLQHKDDNPNLPRLVRPEVDVMCTAFHDNEETFLKKYLYEIARRHPYFYAPELLFFAKRYKAAFTECCQAADKAACLLPKLDELRDEGKASSAKQRLKCASLQKFGERAFKAWAVARLSQRFPKAEFAEVSKLVTDLTKVHTECCHGDLLECADDRADLAKYICENQD	4823	4832	PSI-MOD:798@52|PSI-MOD:696@57|PSI-MOD:696@64			30910	18.0153	0.000966455	MAbPac-09	TreatmentNP01	injrep03	biorep02	techrep02	1592228	68236
9025613	30910	21.915	32.312	26.2515	P02768	Albumin	DAHKSEVAHRFKDLGEENFKALVLIAFAQYLQQCPFEDHVKLVNEVTEFAKTCVADESAENCDKSLHTLFGDKLCTVATLRETYGEMADCCAKQEPERNECFLQHKDDNPNLPRLVRPEVDVMCTAFHDNEETFLKKYLYEIARRHPYFYAPELLFFAKRYKAAFTECCQAADKAACLLPKLDELRDEGKASSAKQRLKCASLQKFGERAFKAWAVARLSQRFPKAEFAEVSKLVTDLTKVHTECCHGDLLECADDRADLAKYICENQD	4823	4832	PSI-MOD:798@52|PSI-MOD:696@57|PSI-MOD:696@64			30910	18.0153	0.000966455	MAbPac-09	TreatmentNP01	injrep03	biorep02	techrep03	950505	58850
9025613	30910	23.12	32.498	28.2199	P02768	Albumin	DAHKSEVAHRFKDLGEENFKALVLIAFAQYLQQCPFEDHVKLVNEVTEFAKTCVADESAENCDKSLHTLFGDKLCTVATLRETYGEMADCCAKQEPERNECFLQHKDDNPNLPRLVRPEVDVMCTAFHDNEETFLKKYLYEIARRHPYFYAPELLFFAKRYKAAFTECCQAADKAACLLPKLDELRDEGKASSAKQRLKCASLQKFGERAFKAWAVARLSQRFPKAEFAEVSKLVTDLTKVHTECCHGDLLECADDRADLAKYICENQD	4823	4832	PSI-MOD:798@52|PSI-MOD:696@57|PSI-MOD:696@64			30910	18.0153	0.000966455	MAbPac-09	TreatmentNP02	injrep01	biorep02	techrep01	421948	73613
9025613	30910	25.378	32.4	29.4089	P02768	Albumin	DAHKSEVAHRFKDLGEENFKALVLIAFAQYLQQCPFEDHVKLVNEVTEFAKTCVADESAENCDKSLHTLFGDKLCTVATLRETYGEMADCCAKQEPERNECFLQHKDDNPNLPRLVRPEVDVMCTAFHDNEETFLKKYLYEIARRHPYFYAPELLFFAKRYKAAFTECCQAADKAACLLPKLDELRDEGKASSAKQRLKCASLQKFGERAFKAWAVARLSQRFPKAEFAEVSKLVTDLTKVHTECCHGDLLECADDRADLAKYICENQD	4823	4832	PSI-MOD:798@52|PSI-MOD:696@57|PSI-MOD:696@64			30910	18.0153	0.000966455	MAbPac-09	TreatmentNP02	injrep01	biorep02	techrep02	636980	78266
9025613	30910	19.477	33.938	28.1602	P02768	Albumin	DAHKSEVAHRFKDLGEENFKALVLIAFAQYLQQCPFEDHVKLVNEVTEFAKTCVADESAENCDKSLHTLFGDKLCTVATLRETYGEMADCCAKQEPERNECFLQHKDDNPNLPRLVRPEVDVMCTAFHDNEETFLKKYLYEIARRHPYFYAPELLFFAKRYKAAFTECCQAADKAACLLPKLDELRDEGKASSAKQRLKCASLQKFGERAFKAWAVARLSQRFPKAEFAEVSKLVTDLTKVHTECCHGDLLECADDRADLAKYICENQD	4823	4832	PSI-MOD:798@52|PSI-MOD:696@57|PSI-MOD:696@64			30910	18.0153	0.000966455	MAbPac-09	TreatmentNP02	injrep01	biorep02	techrep03	1074931	128011
9025613	30910	21.527	31.62	25.9902	P02768	Albumin	DAHKSEVAHRFKDLGEENFKALVLIAFAQYLQQCPFEDHVKLVNEVTEFAKTCVADESAENCDKSLHTLFGDKLCTVATLRETYGEMADCCAKQEPERNECFLQHKDDNPNLPRLVRPEVDVMCTAFHDNEETFLKKYLYEIARRHPYFYAPELLFFAKRYKAAFTECCQAADKAACLLPKLDELRDEGKASSAKQRLKCASLQKFGERAFKAWAVARLSQRFPKAEFAEVSKLVTDLTKVHTECCHGDLLECADDRADLAKYICENQD	4823	4832	PSI-MOD:798@52|PSI-MOD:696@57|PSI-MOD:696@64			30910	18.0153	0.000966455	MAbPac-09	TreatmentNP02	injrep02	biorep02	techrep01	362215	66323
9025613	30910	21.134	30.986	26.2178	P02768	Albumin	DAHKSEVAHRFKDLGEENFKALVLIAFAQYLQQCPFEDHVKLVNEVTEFAKTCVADESAENCDKSLHTLFGDKLCTVATLRETYGEMADCCAKQEPERNECFLQHKDDNPNLPRLVRPEVDVMCTAFHDNEETFLKKYLYEIARRHPYFYAPELLFFAKRYKAAFTECCQAADKAACLLPKLDELRDEGKASSAKQRLKCASLQKFGERAFKAWAVARLSQRFPKAEFAEVSKLVTDLTKVHTECCHGDLLECADDRADLAKYICENQD	4823	4832	PSI-MOD:798@52|PSI-MOD:696@57|PSI-MOD:696@64			30910	18.0153	0.000966455	MAbPac-09	TreatmentNP02	injrep02	biorep02	techrep02	413091	58417
9025613	30910	18.485	33.908	25.7143	P02768	Albumin	DAHKSEVAHRFKDLGEENFKALVLIAFAQYLQQCPFEDHVKLVNEVTEFAKTCVADESAENCDKSLHTLFGDKLCTVATLRETYGEMADCCAKQEPERNECFLQHKDDNPNLPRLVRPEVDVMCTAFHDNEETFLKKYLYEIARRHPYFYAPELLFFAKRYKAAFTECCQAADKAACLLPKLDELRDEGKASSAKQRLKCASLQKFGERAFKAWAVARLSQRFPKAEFAEVSKLVTDLTKVHTECCHGDLLECADDRADLAKYICENQD	4823	4832	PSI-MOD:798@52|PSI-MOD:696@57|PSI-MOD:696@64			30910	18.0153	0.000966455	MAbPac-09	TreatmentNP02	injrep02	biorep02	techrep03	1057446	136890
9025613	30910	21.645	33.703	26.501	P02768	Albumin	DAHKSEVAHRFKDLGEENFKALVLIAFAQYLQQCPFEDHVKLVNEVTEFAKTCVADESAENCDKSLHTLFGDKLCTVATLRETYGEMADCCAKQEPERNECFLQHKDDNPNLPRLVRPEVDVMCTAFHDNEETFLKKYLYEIARRHPYFYAPELLFFAKRYKAAFTECCQAADKAACLLPKLDELRDEGKASSAKQRLKCASLQKFGERAFKAWAVARLSQRFPKAEFAEVSKLVTDLTKVHTECCHGDLLECADDRADLAKYICENQD	4823	4832	PSI-MOD:798@52|PSI-MOD:696@57|PSI-MOD:696@64			30910	18.0153	0.000966455	MAbPac-09	TreatmentNP02	injrep03	biorep02	techrep01	461354	85427
9025613	30910	19.307	33.301	26.577	P02768	Albumin	DAHKSEVAHRFKDLGEENFKALVLIAFAQYLQQCPFEDHVKLVNEVTEFAKTCVADESAENCDKSLHTLFGDKLCTVATLRETYGEMADCCAKQEPERNECFLQHKDDNPNLPRLVRPEVDVMCTAFHDNEETFLKKYLYEIARRHPYFYAPELLFFAKRYKAAFTECCQAADKAACLLPKLDELRDEGKASSAKQRLKCASLQKFGERAFKAWAVARLSQRFPKAEFAEVSKLVTDLTKVHTECCHGDLLECADDRADLAKYICENQD	4823	4832	PSI-MOD:798@52|PSI-MOD:696@57|PSI-MOD:696@64			30910	18.0153	0.000966455	MAbPac-09	TreatmentNP02	injrep03	biorep02	techrep02	583509	85632
9025613	30910	21.852	33.939	26.7939	P02768	Albumin	DAHKSEVAHRFKDLGEENFKALVLIAFAQYLQQCPFEDHVKLVNEVTEFAKTCVADESAENCDKSLHTLFGDKLCTVATLRETYGEMADCCAKQEPERNECFLQHKDDNPNLPRLVRPEVDVMCTAFHDNEETFLKKYLYEIARRHPYFYAPELLFFAKRYKAAFTECCQAADKAACLLPKLDELRDEGKASSAKQRLKCASLQKFGERAFKAWAVARLSQRFPKAEFAEVSKLVTDLTKVHTECCHGDLLECADDRADLAKYICENQD	4823	4832	PSI-MOD:798@52|PSI-MOD:696@57|PSI-MOD:696@64			30910	18.0153	0.000966455	MAbPac-09	TreatmentNP02	injrep03	biorep02	techrep03	1157601	155063
9025613	30910	18.449	33.118	27.7342	P02768	Albumin	DAHKSEVAHRFKDLGEENFKALVLIAFAQYLQQCPFEDHVKLVNEVTEFAKTCVADESAENCDKSLHTLFGDKLCTVATLRETYGEMADCCAKQEPERNECFLQHKDDNPNLPRLVRPEVDVMCTAFHDNEETFLKKYLYEIARRHPYFYAPELLFFAKRYKAAFTECCQAADKAACLLPKLDELRDEGKASSAKQRLKCASLQKFGERAFKAWAVARLSQRFPKAEFAEVSKLVTDLTKVHTECCHGDLLECADDRADLAKYICENQD	4823	4832	PSI-MOD:798@52|PSI-MOD:696@57|PSI-MOD:696@64			30910	18.0153	0.000966455	MAbPac-10	TreatmentNP00	injrep01	biorep01	techrep01	1199389	220397
9025613	30910	18.375	32.428	23.9748	P02768	Albumin	DAHKSEVAHRFKDLGEENFKALVLIAFAQYLQQCPFEDHVKLVNEVTEFAKTCVADESAENCDKSLHTLFGDKLCTVATLRETYGEMADCCAKQEPERNECFLQHKDDNPNLPRLVRPEVDVMCTAFHDNEETFLKKYLYEIARRHPYFYAPELLFFAKRYKAAFTECCQAADKAACLLPKLDELRDEGKASSAKQRLKCASLQKFGERAFKAWAVARLSQRFPKAEFAEVSKLVTDLTKVHTECCHGDLLECADDRADLAKYICENQD	4823	4832	PSI-MOD:798@52|PSI-MOD:696@57|PSI-MOD:696@64			30910	18.0153	0.000966455	MAbPac-10	TreatmentNP00	injrep01	biorep01	techrep02	352935	131607
9025613	30910	18.868	33.61	28.5697	P02768	Albumin	DAHKSEVAHRFKDLGEENFKALVLIAFAQYLQQCPFEDHVKLVNEVTEFAKTCVADESAENCDKSLHTLFGDKLCTVATLRETYGEMADCCAKQEPERNECFLQHKDDNPNLPRLVRPEVDVMCTAFHDNEETFLKKYLYEIARRHPYFYAPELLFFAKRYKAAFTECCQAADKAACLLPKLDELRDEGKASSAKQRLKCASLQKFGERAFKAWAVARLSQRFPKAEFAEVSKLVTDLTKVHTECCHGDLLECADDRADLAKYICENQD	4823	4832	PSI-MOD:798@52|PSI-MOD:696@57|PSI-MOD:696@64			30910	18.0153	0.000966455	MAbPac-10	TreatmentNP00	injrep01	biorep01	techrep03	1085296	383429
9025613	30910	19.212	32.426	27.732	P02768	Albumin	DAHKSEVAHRFKDLGEENFKALVLIAFAQYLQQCPFEDHVKLVNEVTEFAKTCVADESAENCDKSLHTLFGDKLCTVATLRETYGEMADCCAKQEPERNECFLQHKDDNPNLPRLVRPEVDVMCTAFHDNEETFLKKYLYEIARRHPYFYAPELLFFAKRYKAAFTECCQAADKAACLLPKLDELRDEGKASSAKQRLKCASLQKFGERAFKAWAVARLSQRFPKAEFAEVSKLVTDLTKVHTECCHGDLLECADDRADLAKYICENQD	4823	4832	PSI-MOD:798@52|PSI-MOD:696@57|PSI-MOD:696@64			30910	18.0153	0.000966455	MAbPac-10	TreatmentNP00	injrep02	biorep01	techrep01	1295566	268787
9025613	30910	18.282	32.102	25.0557	P02768	Albumin	DAHKSEVAHRFKDLGEENFKALVLIAFAQYLQQCPFEDHVKLVNEVTEFAKTCVADESAENCDKSLHTLFGDKLCTVATLRETYGEMADCCAKQEPERNECFLQHKDDNPNLPRLVRPEVDVMCTAFHDNEETFLKKYLYEIARRHPYFYAPELLFFAKRYKAAFTECCQAADKAACLLPKLDELRDEGKASSAKQRLKCASLQKFGERAFKAWAVARLSQRFPKAEFAEVSKLVTDLTKVHTECCHGDLLECADDRADLAKYICENQD	4823	4832	PSI-MOD:798@52|PSI-MOD:696@57|PSI-MOD:696@64			30910	18.0153	0.000966455	MAbPac-10	TreatmentNP00	injrep02	biorep01	techrep02	324203	161832
9025613	30910	19.415	33.355	26.9878	P02768	Albumin	DAHKSEVAHRFKDLGEENFKALVLIAFAQYLQQCPFEDHVKLVNEVTEFAKTCVADESAENCDKSLHTLFGDKLCTVATLRETYGEMADCCAKQEPERNECFLQHKDDNPNLPRLVRPEVDVMCTAFHDNEETFLKKYLYEIARRHPYFYAPELLFFAKRYKAAFTECCQAADKAACLLPKLDELRDEGKASSAKQRLKCASLQKFGERAFKAWAVARLSQRFPKAEFAEVSKLVTDLTKVHTECCHGDLLECADDRADLAKYICENQD	4823	4832	PSI-MOD:798@52|PSI-MOD:696@57|PSI-MOD:696@64			30910	18.0153	0.000966455	MAbPac-10	TreatmentNP00	injrep02	biorep01	techrep03	564292	311253
9025613	30910	18.311	31.976	24.7202	P02768	Albumin	DAHKSEVAHRFKDLGEENFKALVLIAFAQYLQQCPFEDHVKLVNEVTEFAKTCVADESAENCDKSLHTLFGDKLCTVATLRETYGEMADCCAKQEPERNECFLQHKDDNPNLPRLVRPEVDVMCTAFHDNEETFLKKYLYEIARRHPYFYAPELLFFAKRYKAAFTECCQAADKAACLLPKLDELRDEGKASSAKQRLKCASLQKFGERAFKAWAVARLSQRFPKAEFAEVSKLVTDLTKVHTECCHGDLLECADDRADLAKYICENQD	4823	4832	PSI-MOD:798@52|PSI-MOD:696@57|PSI-MOD:696@64			30910	18.0153	0.000966455	MAbPac-10	TreatmentNP00	injrep03	biorep01	techrep01	1437250	457438
9025613	30910	28.779	33.724	30.9939	P02768	Albumin	DAHKSEVAHRFKDLGEENFKALVLIAFAQYLQQCPFEDHVKLVNEVTEFAKTCVADESAENCDKSLHTLFGDKLCTVATLRETYGEMADCCAKQEPERNECFLQHKDDNPNLPRLVRPEVDVMCTAFHDNEETFLKKYLYEIARRHPYFYAPELLFFAKRYKAAFTECCQAADKAACLLPKLDELRDEGKASSAKQRLKCASLQKFGERAFKAWAVARLSQRFPKAEFAEVSKLVTDLTKVHTECCHGDLLECADDRADLAKYICENQD	4823	4832	PSI-MOD:798@52|PSI-MOD:696@57|PSI-MOD:696@64			30910	18.0153	0.000966455	MAbPac-10	TreatmentNP00	injrep03	biorep01	techrep02	467746	221857
9025613	30910	25.182	31.531	27.986	P02768	Albumin	DAHKSEVAHRFKDLGEENFKALVLIAFAQYLQQCPFEDHVKLVNEVTEFAKTCVADESAENCDKSLHTLFGDKLCTVATLRETYGEMADCCAKQEPERNECFLQHKDDNPNLPRLVRPEVDVMCTAFHDNEETFLKKYLYEIARRHPYFYAPELLFFAKRYKAAFTECCQAADKAACLLPKLDELRDEGKASSAKQRLKCASLQKFGERAFKAWAVARLSQRFPKAEFAEVSKLVTDLTKVHTECCHGDLLECADDRADLAKYICENQD	4823	4832	PSI-MOD:798@52|PSI-MOD:696@57|PSI-MOD:696@64			30910	18.0153	0.000966455	MAbPac-10	TreatmentNP00	injrep03	biorep01	techrep03	589183	441594
9025613	30910	19.618	34.039	29.5956	P02768	Albumin	DAHKSEVAHRFKDLGEENFKALVLIAFAQYLQQCPFEDHVKLVNEVTEFAKTCVADESAENCDKSLHTLFGDKLCTVATLRETYGEMADCCAKQEPERNECFLQHKDDNPNLPRLVRPEVDVMCTAFHDNEETFLKKYLYEIARRHPYFYAPELLFFAKRYKAAFTECCQAADKAACLLPKLDELRDEGKASSAKQRLKCASLQKFGERAFKAWAVARLSQRFPKAEFAEVSKLVTDLTKVHTECCHGDLLECADDRADLAKYICENQD	4823	4832	PSI-MOD:798@52|PSI-MOD:696@57|PSI-MOD:696@64			30910	18.0153	0.000966455	MAbPac-10	TreatmentNP01	injrep01	biorep01	techrep01	179373	36376
9025613	30910	18.161	33.533	27.5441	P02768	Albumin	DAHKSEVAHRFKDLGEENFKALVLIAFAQYLQQCPFEDHVKLVNEVTEFAKTCVADESAENCDKSLHTLFGDKLCTVATLRETYGEMADCCAKQEPERNECFLQHKDDNPNLPRLVRPEVDVMCTAFHDNEETFLKKYLYEIARRHPYFYAPELLFFAKRYKAAFTECCQAADKAACLLPKLDELRDEGKASSAKQRLKCASLQKFGERAFKAWAVARLSQRFPKAEFAEVSKLVTDLTKVHTECCHGDLLECADDRADLAKYICENQD	4823	4832	PSI-MOD:798@52|PSI-MOD:696@57|PSI-MOD:696@64			30910	18.0153	0.000966455	MAbPac-10	TreatmentNP01	injrep01	biorep01	techrep02	467947	114938
9025613	30910	18.419	30.499	24.9017	P02768	Albumin	DAHKSEVAHRFKDLGEENFKALVLIAFAQYLQQCPFEDHVKLVNEVTEFAKTCVADESAENCDKSLHTLFGDKLCTVATLRETYGEMADCCAKQEPERNECFLQHKDDNPNLPRLVRPEVDVMCTAFHDNEETFLKKYLYEIARRHPYFYAPELLFFAKRYKAAFTECCQAADKAACLLPKLDELRDEGKASSAKQRLKCASLQKFGERAFKAWAVARLSQRFPKAEFAEVSKLVTDLTKVHTECCHGDLLECADDRADLAKYICENQD	4823	4832	PSI-MOD:798@52|PSI-MOD:696@57|PSI-MOD:696@64			30910	18.0153	0.000966455	MAbPac-10	TreatmentNP01	injrep01	biorep01	techrep03	63361	23966
9025613	30910	22.39	33.875	27.185	P02768	Albumin	DAHKSEVAHRFKDLGEENFKALVLIAFAQYLQQCPFEDHVKLVNEVTEFAKTCVADESAENCDKSLHTLFGDKLCTVATLRETYGEMADCCAKQEPERNECFLQHKDDNPNLPRLVRPEVDVMCTAFHDNEETFLKKYLYEIARRHPYFYAPELLFFAKRYKAAFTECCQAADKAACLLPKLDELRDEGKASSAKQRLKCASLQKFGERAFKAWAVARLSQRFPKAEFAEVSKLVTDLTKVHTECCHGDLLECADDRADLAKYICENQD	4823	4832	PSI-MOD:798@52|PSI-MOD:696@57|PSI-MOD:696@64			30910	18.0153	0.000966455	MAbPac-10	TreatmentNP01	injrep02	biorep01	techrep01	329032	73425
9025613	30910	18.092	33.662	28.6013	P02768	Albumin	DAHKSEVAHRFKDLGEENFKALVLIAFAQYLQQCPFEDHVKLVNEVTEFAKTCVADESAENCDKSLHTLFGDKLCTVATLRETYGEMADCCAKQEPERNECFLQHKDDNPNLPRLVRPEVDVMCTAFHDNEETFLKKYLYEIARRHPYFYAPELLFFAKRYKAAFTECCQAADKAACLLPKLDELRDEGKASSAKQRLKCASLQKFGERAFKAWAVARLSQRFPKAEFAEVSKLVTDLTKVHTECCHGDLLECADDRADLAKYICENQD	4823	4832	PSI-MOD:798@52|PSI-MOD:696@57|PSI-MOD:696@64			30910	18.0153	0.000966455	MAbPac-10	TreatmentNP01	injrep02	biorep01	techrep02	185865	52934
9025613	30910	25.743	33.428	30.0148	P02768	Albumin	DAHKSEVAHRFKDLGEENFKALVLIAFAQYLQQCPFEDHVKLVNEVTEFAKTCVADESAENCDKSLHTLFGDKLCTVATLRETYGEMADCCAKQEPERNECFLQHKDDNPNLPRLVRPEVDVMCTAFHDNEETFLKKYLYEIARRHPYFYAPELLFFAKRYKAAFTECCQAADKAACLLPKLDELRDEGKASSAKQRLKCASLQKFGERAFKAWAVARLSQRFPKAEFAEVSKLVTDLTKVHTECCHGDLLECADDRADLAKYICENQD	4823	4832	PSI-MOD:798@52|PSI-MOD:696@57|PSI-MOD:696@64			30910	18.0153	0.000966455	MAbPac-10	TreatmentNP01	injrep02	biorep01	techrep03	163958	64760
9025613	30910	19.086	32.204	24.9874	P02768	Albumin	DAHKSEVAHRFKDLGEENFKALVLIAFAQYLQQCPFEDHVKLVNEVTEFAKTCVADESAENCDKSLHTLFGDKLCTVATLRETYGEMADCCAKQEPERNECFLQHKDDNPNLPRLVRPEVDVMCTAFHDNEETFLKKYLYEIARRHPYFYAPELLFFAKRYKAAFTECCQAADKAACLLPKLDELRDEGKASSAKQRLKCASLQKFGERAFKAWAVARLSQRFPKAEFAEVSKLVTDLTKVHTECCHGDLLECADDRADLAKYICENQD	4823	4832	PSI-MOD:798@52|PSI-MOD:696@57|PSI-MOD:696@64			30910	18.0153	0.000966455	MAbPac-10	TreatmentNP01	injrep03	biorep01	techrep01	260321	63510
9025613	30910	18.597	34.039	30.6106	P02768	Albumin	DAHKSEVAHRFKDLGEENFKALVLIAFAQYLQQCPFEDHVKLVNEVTEFAKTCVADESAENCDKSLHTLFGDKLCTVATLRETYGEMADCCAKQEPERNECFLQHKDDNPNLPRLVRPEVDVMCTAFHDNEETFLKKYLYEIARRHPYFYAPELLFFAKRYKAAFTECCQAADKAACLLPKLDELRDEGKASSAKQRLKCASLQKFGERAFKAWAVARLSQRFPKAEFAEVSKLVTDLTKVHTECCHGDLLECADDRADLAKYICENQD	4823	4832	PSI-MOD:798@52|PSI-MOD:696@57|PSI-MOD:696@64			30910	18.0153	0.000966455	MAbPac-10	TreatmentNP01	injrep03	biorep01	techrep02	365999	110798
9025613	30910	20.962	34.014	29.1109	P02768	Albumin	DAHKSEVAHRFKDLGEENFKALVLIAFAQYLQQCPFEDHVKLVNEVTEFAKTCVADESAENCDKSLHTLFGDKLCTVATLRETYGEMADCCAKQEPERNECFLQHKDDNPNLPRLVRPEVDVMCTAFHDNEETFLKKYLYEIARRHPYFYAPELLFFAKRYKAAFTECCQAADKAACLLPKLDELRDEGKASSAKQRLKCASLQKFGERAFKAWAVARLSQRFPKAEFAEVSKLVTDLTKVHTECCHGDLLECADDRADLAKYICENQD	4823	4832	PSI-MOD:798@52|PSI-MOD:696@57|PSI-MOD:696@64			30910	18.0153	0.000966455	MAbPac-10	TreatmentNP01	injrep03	biorep01	techrep03	238219	101800
9025613	30910	24.602	30.241	26.826	P02768	Albumin	DAHKSEVAHRFKDLGEENFKALVLIAFAQYLQQCPFEDHVKLVNEVTEFAKTCVADESAENCDKSLHTLFGDKLCTVATLRETYGEMADCCAKQEPERNECFLQHKDDNPNLPRLVRPEVDVMCTAFHDNEETFLKKYLYEIARRHPYFYAPELLFFAKRYKAAFTECCQAADKAACLLPKLDELRDEGKASSAKQRLKCASLQKFGERAFKAWAVARLSQRFPKAEFAEVSKLVTDLTKVHTECCHGDLLECADDRADLAKYICENQD	4823	4832	PSI-MOD:798@52|PSI-MOD:696@57|PSI-MOD:696@64			30910	18.0153	0.000966455	MAbPac-10	TreatmentNP02	injrep01	biorep01	techrep01	4620	4599
9025613	30910	18.428	32.195	25.3883	P02768	Albumin	DAHKSEVAHRFKDLGEENFKALVLIAFAQYLQQCPFEDHVKLVNEVTEFAKTCVADESAENCDKSLHTLFGDKLCTVATLRETYGEMADCCAKQEPERNECFLQHKDDNPNLPRLVRPEVDVMCTAFHDNEETFLKKYLYEIARRHPYFYAPELLFFAKRYKAAFTECCQAADKAACLLPKLDELRDEGKASSAKQRLKCASLQKFGERAFKAWAVARLSQRFPKAEFAEVSKLVTDLTKVHTECCHGDLLECADDRADLAKYICENQD	4823	4832	PSI-MOD:798@52|PSI-MOD:696@57|PSI-MOD:696@64			30910	18.0153	0.000966455	MAbPac-10	TreatmentNP02	injrep01	biorep01	techrep02	61141	12113
9025613	30910	18.402	26.291	23.396	P02768	Albumin	DAHKSEVAHRFKDLGEENFKALVLIAFAQYLQQCPFEDHVKLVNEVTEFAKTCVADESAENCDKSLHTLFGDKLCTVATLRETYGEMADCCAKQEPERNECFLQHKDDNPNLPRLVRPEVDVMCTAFHDNEETFLKKYLYEIARRHPYFYAPELLFFAKRYKAAFTECCQAADKAACLLPKLDELRDEGKASSAKQRLKCASLQKFGERAFKAWAVARLSQRFPKAEFAEVSKLVTDLTKVHTECCHGDLLECADDRADLAKYICENQD	4823	4832	PSI-MOD:798@52|PSI-MOD:696@57|PSI-MOD:696@64			30910	18.0153	0.000966455	MAbPac-10	TreatmentNP02	injrep01	biorep01	techrep03	54667	21704
9025613	30910	25.494	32.954	29.8915	P02768	Albumin	DAHKSEVAHRFKDLGEENFKALVLIAFAQYLQQCPFEDHVKLVNEVTEFAKTCVADESAENCDKSLHTLFGDKLCTVATLRETYGEMADCCAKQEPERNECFLQHKDDNPNLPRLVRPEVDVMCTAFHDNEETFLKKYLYEIARRHPYFYAPELLFFAKRYKAAFTECCQAADKAACLLPKLDELRDEGKASSAKQRLKCASLQKFGERAFKAWAVARLSQRFPKAEFAEVSKLVTDLTKVHTECCHGDLLECADDRADLAKYICENQD	4823	4832	PSI-MOD:798@52|PSI-MOD:696@57|PSI-MOD:696@64			30910	18.0153	0.000966455	MAbPac-10	TreatmentNP02	injrep02	biorep01	techrep01	21658	21658
9025613	30910	19.494	24.885	22.653	P02768	Albumin	DAHKSEVAHRFKDLGEENFKALVLIAFAQYLQQCPFEDHVKLVNEVTEFAKTCVADESAENCDKSLHTLFGDKLCTVATLRETYGEMADCCAKQEPERNECFLQHKDDNPNLPRLVRPEVDVMCTAFHDNEETFLKKYLYEIARRHPYFYAPELLFFAKRYKAAFTECCQAADKAACLLPKLDELRDEGKASSAKQRLKCASLQKFGERAFKAWAVARLSQRFPKAEFAEVSKLVTDLTKVHTECCHGDLLECADDRADLAKYICENQD	4823	4832	PSI-MOD:798@52|PSI-MOD:696@57|PSI-MOD:696@64			30910	18.0153	0.000966455	MAbPac-10	TreatmentNP02	injrep02	biorep01	techrep02	86001	19218
9025613	30910	18.644	32.025	24.2453	P02768	Albumin	DAHKSEVAHRFKDLGEENFKALVLIAFAQYLQQCPFEDHVKLVNEVTEFAKTCVADESAENCDKSLHTLFGDKLCTVATLRETYGEMADCCAKQEPERNECFLQHKDDNPNLPRLVRPEVDVMCTAFHDNEETFLKKYLYEIARRHPYFYAPELLFFAKRYKAAFTECCQAADKAACLLPKLDELRDEGKASSAKQRLKCASLQKFGERAFKAWAVARLSQRFPKAEFAEVSKLVTDLTKVHTECCHGDLLECADDRADLAKYICENQD	4823	4832	PSI-MOD:798@52|PSI-MOD:696@57|PSI-MOD:696@64			30910	18.0153	0.000966455	MAbPac-10	TreatmentNP02	injrep02	biorep01	techrep03	57990	25125
9025613	30910	26.3	32.645	29.6595	P02768	Albumin	DAHKSEVAHRFKDLGEENFKALVLIAFAQYLQQCPFEDHVKLVNEVTEFAKTCVADESAENCDKSLHTLFGDKLCTVATLRETYGEMADCCAKQEPERNECFLQHKDDNPNLPRLVRPEVDVMCTAFHDNEETFLKKYLYEIARRHPYFYAPELLFFAKRYKAAFTECCQAADKAACLLPKLDELRDEGKASSAKQRLKCASLQKFGERAFKAWAVARLSQRFPKAEFAEVSKLVTDLTKVHTECCHGDLLECADDRADLAKYICENQD	4823	4832	PSI-MOD:798@52|PSI-MOD:696@57|PSI-MOD:696@64			30910	18.0153	0.000966455	MAbPac-10	TreatmentNP02	injrep03	biorep01	techrep01	89074	86073
9025613	30910	19.43	25.524	22.6728	P02768	Albumin	DAHKSEVAHRFKDLGEENFKALVLIAFAQYLQQCPFEDHVKLVNEVTEFAKTCVADESAENCDKSLHTLFGDKLCTVATLRETYGEMADCCAKQEPERNECFLQHKDDNPNLPRLVRPEVDVMCTAFHDNEETFLKKYLYEIARRHPYFYAPELLFFAKRYKAAFTECCQAADKAACLLPKLDELRDEGKASSAKQRLKCASLQKFGERAFKAWAVARLSQRFPKAEFAEVSKLVTDLTKVHTECCHGDLLECADDRADLAKYICENQD	4823	4832	PSI-MOD:798@52|PSI-MOD:696@57|PSI-MOD:696@64			30910	18.0153	0.000966455	MAbPac-10	TreatmentNP02	injrep03	biorep01	techrep02	206480	50464
9025613	30910	22.587	31.411	24.6994	P02768	Albumin	DAHKSEVAHRFKDLGEENFKALVLIAFAQYLQQCPFEDHVKLVNEVTEFAKTCVADESAENCDKSLHTLFGDKLCTVATLRETYGEMADCCAKQEPERNECFLQHKDDNPNLPRLVRPEVDVMCTAFHDNEETFLKKYLYEIARRHPYFYAPELLFFAKRYKAAFTECCQAADKAACLLPKLDELRDEGKASSAKQRLKCASLQKFGERAFKAWAVARLSQRFPKAEFAEVSKLVTDLTKVHTECCHGDLLECADDRADLAKYICENQD	4823	4832	PSI-MOD:798@52|PSI-MOD:696@57|PSI-MOD:696@64			30910	18.0153	0.000966455	MAbPac-10	TreatmentNP02	injrep03	biorep01	techrep03	105240	48120
9025614	22798.9	14.085	27.816	21.05	P02768	Albumin	DAHKSEVAHRFKDLGEENFKALVLIAFAQYLQQCPFEDHVKLVNEVTEFAKTCVADESAENCDKSLHTLFGDKLCTVATLRETYGEMADCCAKQEPERNECFLQHKDDNPNLPRLVRPEVDVMCTAFHDNEETFLKKYLYEIARRHPYFYAPELLFFAKRYKAAFTECCQAADKAACLLPKLDELRDEGKASSAKQR	2445	2770	PSI-MOD:798@52|PSI-MOD:696@57|PSI-MOD:798@61|PSI-MOD:696@64			22798.9	18.0153	0.00790302	MAbPac-09	TreatmentNP00	injrep01	biorep03	techrep01	4224610	124296
9025614	22798.9	13.284	26.736	19.5205	P02768	Albumin	DAHKSEVAHRFKDLGEENFKALVLIAFAQYLQQCPFEDHVKLVNEVTEFAKTCVADESAENCDKSLHTLFGDKLCTVATLRETYGEMADCCAKQEPERNECFLQHKDDNPNLPRLVRPEVDVMCTAFHDNEETFLKKYLYEIARRHPYFYAPELLFFAKRYKAAFTECCQAADKAACLLPKLDELRDEGKASSAKQR	2445	2770	PSI-MOD:798@52|PSI-MOD:696@57|PSI-MOD:798@61|PSI-MOD:696@64			22798.9	18.0153	0.00790302	MAbPac-09	TreatmentNP00	injrep01	biorep03	techrep02	4090418	141758
9025614	22798.9	16.208	28.473	22.2553	P02768	Albumin	DAHKSEVAHRFKDLGEENFKALVLIAFAQYLQQCPFEDHVKLVNEVTEFAKTCVADESAENCDKSLHTLFGDKLCTVATLRETYGEMADCCAKQEPERNECFLQHKDDNPNLPRLVRPEVDVMCTAFHDNEETFLKKYLYEIARRHPYFYAPELLFFAKRYKAAFTECCQAADKAACLLPKLDELRDEGKASSAKQR	2445	2770	PSI-MOD:798@52|PSI-MOD:696@57|PSI-MOD:798@61|PSI-MOD:696@64			22798.9	18.0153	0.00790302	MAbPac-09	TreatmentNP00	injrep01	biorep03	techrep03	5587441	217658
9025614	22798.9	13.266	28.794	19.2491	P02768	Albumin	DAHKSEVAHRFKDLGEENFKALVLIAFAQYLQQCPFEDHVKLVNEVTEFAKTCVADESAENCDKSLHTLFGDKLCTVATLRETYGEMADCCAKQEPERNECFLQHKDDNPNLPRLVRPEVDVMCTAFHDNEETFLKKYLYEIARRHPYFYAPELLFFAKRYKAAFTECCQAADKAACLLPKLDELRDEGKASSAKQR	2445	2770	PSI-MOD:798@52|PSI-MOD:696@57|PSI-MOD:798@61|PSI-MOD:696@64			22798.9	18.0153	0.00790302	MAbPac-09	TreatmentNP00	injrep02	biorep03	techrep01	5276163	163653
9025614	22798.9	13.912	28.359	21.7245	P02768	Albumin	DAHKSEVAHRFKDLGEENFKALVLIAFAQYLQQCPFEDHVKLVNEVTEFAKTCVADESAENCDKSLHTLFGDKLCTVATLRETYGEMADCCAKQEPERNECFLQHKDDNPNLPRLVRPEVDVMCTAFHDNEETFLKKYLYEIARRHPYFYAPELLFFAKRYKAAFTECCQAADKAACLLPKLDELRDEGKASSAKQR	2445	2770	PSI-MOD:798@52|PSI-MOD:696@57|PSI-MOD:798@61|PSI-MOD:696@64			22798.9	18.0153	0.00790302	MAbPac-09	TreatmentNP00	injrep02	biorep03	techrep02	5796164	201006
9025614	22798.9	13.384	26.931	19.8342	P02768	Albumin	DAHKSEVAHRFKDLGEENFKALVLIAFAQYLQQCPFEDHVKLVNEVTEFAKTCVADESAENCDKSLHTLFGDKLCTVATLRETYGEMADCCAKQEPERNECFLQHKDDNPNLPRLVRPEVDVMCTAFHDNEETFLKKYLYEIARRHPYFYAPELLFFAKRYKAAFTECCQAADKAACLLPKLDELRDEGKASSAKQR	2445	2770	PSI-MOD:798@52|PSI-MOD:696@57|PSI-MOD:798@61|PSI-MOD:696@64			22798.9	18.0153	0.00790302	MAbPac-09	TreatmentNP00	injrep02	biorep03	techrep03	5053763	191645
9025614	22798.9	14.045	26.79	20.8071	P02768	Albumin	DAHKSEVAHRFKDLGEENFKALVLIAFAQYLQQCPFEDHVKLVNEVTEFAKTCVADESAENCDKSLHTLFGDKLCTVATLRETYGEMADCCAKQEPERNECFLQHKDDNPNLPRLVRPEVDVMCTAFHDNEETFLKKYLYEIARRHPYFYAPELLFFAKRYKAAFTECCQAADKAACLLPKLDELRDEGKASSAKQR	2445	2770	PSI-MOD:798@52|PSI-MOD:696@57|PSI-MOD:798@61|PSI-MOD:696@64			22798.9	18.0153	0.00790302	MAbPac-09	TreatmentNP00	injrep03	biorep03	techrep01	6013680	200193
9025614	22798.9	14.431	24.234	21.8615	P02768	Albumin	DAHKSEVAHRFKDLGEENFKALVLIAFAQYLQQCPFEDHVKLVNEVTEFAKTCVADESAENCDKSLHTLFGDKLCTVATLRETYGEMADCCAKQEPERNECFLQHKDDNPNLPRLVRPEVDVMCTAFHDNEETFLKKYLYEIARRHPYFYAPELLFFAKRYKAAFTECCQAADKAACLLPKLDELRDEGKASSAKQR	2445	2770	PSI-MOD:798@52|PSI-MOD:696@57|PSI-MOD:798@61|PSI-MOD:696@64			22798.9	18.0153	0.00790302	MAbPac-09	TreatmentNP00	injrep03	biorep03	techrep02	3526823	135178
9025614	22798.9	13.892	28.675	21.3402	P02768	Albumin	DAHKSEVAHRFKDLGEENFKALVLIAFAQYLQQCPFEDHVKLVNEVTEFAKTCVADESAENCDKSLHTLFGDKLCTVATLRETYGEMADCCAKQEPERNECFLQHKDDNPNLPRLVRPEVDVMCTAFHDNEETFLKKYLYEIARRHPYFYAPELLFFAKRYKAAFTECCQAADKAACLLPKLDELRDEGKASSAKQR	2445	2770	PSI-MOD:798@52|PSI-MOD:696@57|PSI-MOD:798@61|PSI-MOD:696@64			22798.9	18.0153	0.00790302	MAbPac-09	TreatmentNP00	injrep03	biorep03	techrep03	6706746	268283
9025614	22798.9	15.411	28.049	24.2826	P02768	Albumin	DAHKSEVAHRFKDLGEENFKALVLIAFAQYLQQCPFEDHVKLVNEVTEFAKTCVADESAENCDKSLHTLFGDKLCTVATLRETYGEMADCCAKQEPERNECFLQHKDDNPNLPRLVRPEVDVMCTAFHDNEETFLKKYLYEIARRHPYFYAPELLFFAKRYKAAFTECCQAADKAACLLPKLDELRDEGKASSAKQR	2445	2770	PSI-MOD:798@52|PSI-MOD:696@57|PSI-MOD:798@61|PSI-MOD:696@64			22798.9	18.0153	0.00790302	MAbPac-09	TreatmentNP01	injrep01	biorep03	techrep01	1446733	85467
9025614	22798.9	15.443	28.567	22.121	P02768	Albumin	DAHKSEVAHRFKDLGEENFKALVLIAFAQYLQQCPFEDHVKLVNEVTEFAKTCVADESAENCDKSLHTLFGDKLCTVATLRETYGEMADCCAKQEPERNECFLQHKDDNPNLPRLVRPEVDVMCTAFHDNEETFLKKYLYEIARRHPYFYAPELLFFAKRYKAAFTECCQAADKAACLLPKLDELRDEGKASSAKQR	2445	2770	PSI-MOD:798@52|PSI-MOD:696@57|PSI-MOD:798@61|PSI-MOD:696@64			22798.9	18.0153	0.00790302	MAbPac-09	TreatmentNP01	injrep01	biorep03	techrep02	840278	60638
9025614	22798.9	16.936	28.826	22.4174	P02768	Albumin	DAHKSEVAHRFKDLGEENFKALVLIAFAQYLQQCPFEDHVKLVNEVTEFAKTCVADESAENCDKSLHTLFGDKLCTVATLRETYGEMADCCAKQEPERNECFLQHKDDNPNLPRLVRPEVDVMCTAFHDNEETFLKKYLYEIARRHPYFYAPELLFFAKRYKAAFTECCQAADKAACLLPKLDELRDEGKASSAKQR	2445	2770	PSI-MOD:798@52|PSI-MOD:696@57|PSI-MOD:798@61|PSI-MOD:696@64			22798.9	18.0153	0.00790302	MAbPac-09	TreatmentNP01	injrep01	biorep03	techrep03	630441	83135
9025614	22798.9	14.358	28.927	22.6359	P02768	Albumin	DAHKSEVAHRFKDLGEENFKALVLIAFAQYLQQCPFEDHVKLVNEVTEFAKTCVADESAENCDKSLHTLFGDKLCTVATLRETYGEMADCCAKQEPERNECFLQHKDDNPNLPRLVRPEVDVMCTAFHDNEETFLKKYLYEIARRHPYFYAPELLFFAKRYKAAFTECCQAADKAACLLPKLDELRDEGKASSAKQR	2445	2770	PSI-MOD:798@52|PSI-MOD:696@57|PSI-MOD:798@61|PSI-MOD:696@64			22798.9	18.0153	0.00790302	MAbPac-09	TreatmentNP01	injrep02	biorep03	techrep01	1573112	102971
9025614	22798.9	15.485	28.845	22.8166	P02768	Albumin	DAHKSEVAHRFKDLGEENFKALVLIAFAQYLQQCPFEDHVKLVNEVTEFAKTCVADESAENCDKSLHTLFGDKLCTVATLRETYGEMADCCAKQEPERNECFLQHKDDNPNLPRLVRPEVDVMCTAFHDNEETFLKKYLYEIARRHPYFYAPELLFFAKRYKAAFTECCQAADKAACLLPKLDELRDEGKASSAKQR	2445	2770	PSI-MOD:798@52|PSI-MOD:696@57|PSI-MOD:798@61|PSI-MOD:696@64			22798.9	18.0153	0.00790302	MAbPac-09	TreatmentNP01	injrep02	biorep03	techrep02	1207554	86990
9025614	22798.9	15.775	28.096	21.4592	P02768	Albumin	DAHKSEVAHRFKDLGEENFKALVLIAFAQYLQQCPFEDHVKLVNEVTEFAKTCVADESAENCDKSLHTLFGDKLCTVATLRETYGEMADCCAKQEPERNECFLQHKDDNPNLPRLVRPEVDVMCTAFHDNEETFLKKYLYEIARRHPYFYAPELLFFAKRYKAAFTECCQAADKAACLLPKLDELRDEGKASSAKQR	2445	2770	PSI-MOD:798@52|PSI-MOD:696@57|PSI-MOD:798@61|PSI-MOD:696@64			22798.9	18.0153	0.00790302	MAbPac-09	TreatmentNP01	injrep02	biorep03	techrep03	629099	79699
9025614	22798.9	14.53	28.477	22.3059	P02768	Albumin	DAHKSEVAHRFKDLGEENFKALVLIAFAQYLQQCPFEDHVKLVNEVTEFAKTCVADESAENCDKSLHTLFGDKLCTVATLRETYGEMADCCAKQEPERNECFLQHKDDNPNLPRLVRPEVDVMCTAFHDNEETFLKKYLYEIARRHPYFYAPELLFFAKRYKAAFTECCQAADKAACLLPKLDELRDEGKASSAKQR	2445	2770	PSI-MOD:798@52|PSI-MOD:696@57|PSI-MOD:798@61|PSI-MOD:696@64			22798.9	18.0153	0.00790302	MAbPac-09	TreatmentNP01	injrep03	biorep03	techrep01	2207934	143462
9025614	22798.9	14.539	28.89	21.1298	P02768	Albumin	DAHKSEVAHRFKDLGEENFKALVLIAFAQYLQQCPFEDHVKLVNEVTEFAKTCVADESAENCDKSLHTLFGDKLCTVATLRETYGEMADCCAKQEPERNECFLQHKDDNPNLPRLVRPEVDVMCTAFHDNEETFLKKYLYEIARRHPYFYAPELLFFAKRYKAAFTECCQAADKAACLLPKLDELRDEGKASSAKQR	2445	2770	PSI-MOD:798@52|PSI-MOD:696@57|PSI-MOD:798@61|PSI-MOD:696@64			22798.9	18.0153	0.00790302	MAbPac-09	TreatmentNP01	injrep03	biorep03	techrep02	1139435	86449
9025614	22798.9	19.421	28.101	23.6054	P02768	Albumin	DAHKSEVAHRFKDLGEENFKALVLIAFAQYLQQCPFEDHVKLVNEVTEFAKTCVADESAENCDKSLHTLFGDKLCTVATLRETYGEMADCCAKQEPERNECFLQHKDDNPNLPRLVRPEVDVMCTAFHDNEETFLKKYLYEIARRHPYFYAPELLFFAKRYKAAFTECCQAADKAACLLPKLDELRDEGKASSAKQR	2445	2770	PSI-MOD:798@52|PSI-MOD:696@57|PSI-MOD:798@61|PSI-MOD:696@64			22798.9	18.0153	0.00790302	MAbPac-09	TreatmentNP01	injrep03	biorep03	techrep03	278530	33557
9025614	22798.9	13.922	28.719	21.1632	P02768	Albumin	DAHKSEVAHRFKDLGEENFKALVLIAFAQYLQQCPFEDHVKLVNEVTEFAKTCVADESAENCDKSLHTLFGDKLCTVATLRETYGEMADCCAKQEPERNECFLQHKDDNPNLPRLVRPEVDVMCTAFHDNEETFLKKYLYEIARRHPYFYAPELLFFAKRYKAAFTECCQAADKAACLLPKLDELRDEGKASSAKQR	2445	2770	PSI-MOD:798@52|PSI-MOD:696@57|PSI-MOD:798@61|PSI-MOD:696@64			22798.9	18.0153	0.00790302	MAbPac-09	TreatmentNP02	injrep01	biorep03	techrep01	259856	61209
9025614	22798.9	14.296	27.256	22.0047	P02768	Albumin	DAHKSEVAHRFKDLGEENFKALVLIAFAQYLQQCPFEDHVKLVNEVTEFAKTCVADESAENCDKSLHTLFGDKLCTVATLRETYGEMADCCAKQEPERNECFLQHKDDNPNLPRLVRPEVDVMCTAFHDNEETFLKKYLYEIARRHPYFYAPELLFFAKRYKAAFTECCQAADKAACLLPKLDELRDEGKASSAKQR	2445	2770	PSI-MOD:798@52|PSI-MOD:696@57|PSI-MOD:798@61|PSI-MOD:696@64			22798.9	18.0153	0.00790302	MAbPac-09	TreatmentNP02	injrep01	biorep03	techrep02	439186	60881
9025614	22798.9	14.582	28.73	23.5427	P02768	Albumin	DAHKSEVAHRFKDLGEENFKALVLIAFAQYLQQCPFEDHVKLVNEVTEFAKTCVADESAENCDKSLHTLFGDKLCTVATLRETYGEMADCCAKQEPERNECFLQHKDDNPNLPRLVRPEVDVMCTAFHDNEETFLKKYLYEIARRHPYFYAPELLFFAKRYKAAFTECCQAADKAACLLPKLDELRDEGKASSAKQR	2445	2770	PSI-MOD:798@52|PSI-MOD:696@57|PSI-MOD:798@61|PSI-MOD:696@64			22798.9	18.0153	0.00790302	MAbPac-09	TreatmentNP02	injrep01	biorep03	techrep03	542701	78599
9025614	22798.9	14.3	28.721	22.0922	P02768	Albumin	DAHKSEVAHRFKDLGEENFKALVLIAFAQYLQQCPFEDHVKLVNEVTEFAKTCVADESAENCDKSLHTLFGDKLCTVATLRETYGEMADCCAKQEPERNECFLQHKDDNPNLPRLVRPEVDVMCTAFHDNEETFLKKYLYEIARRHPYFYAPELLFFAKRYKAAFTECCQAADKAACLLPKLDELRDEGKASSAKQR	2445	2770	PSI-MOD:798@52|PSI-MOD:696@57|PSI-MOD:798@61|PSI-MOD:696@64			22798.9	18.0153	0.00790302	MAbPac-09	TreatmentNP02	injrep02	biorep03	techrep01	396339	96531
9025614	22798.9	13.574	28.363	23.0885	P02768	Albumin	DAHKSEVAHRFKDLGEENFKALVLIAFAQYLQQCPFEDHVKLVNEVTEFAKTCVADESAENCDKSLHTLFGDKLCTVATLRETYGEMADCCAKQEPERNECFLQHKDDNPNLPRLVRPEVDVMCTAFHDNEETFLKKYLYEIARRHPYFYAPELLFFAKRYKAAFTECCQAADKAACLLPKLDELRDEGKASSAKQR	2445	2770	PSI-MOD:798@52|PSI-MOD:696@57|PSI-MOD:798@61|PSI-MOD:696@64			22798.9	18.0153	0.00790302	MAbPac-09	TreatmentNP02	injrep02	biorep03	techrep02	711520	101547
9025614	22798.9	14.313	28.745	22.5235	P02768	Albumin	DAHKSEVAHRFKDLGEENFKALVLIAFAQYLQQCPFEDHVKLVNEVTEFAKTCVADESAENCDKSLHTLFGDKLCTVATLRETYGEMADCCAKQEPERNECFLQHKDDNPNLPRLVRPEVDVMCTAFHDNEETFLKKYLYEIARRHPYFYAPELLFFAKRYKAAFTECCQAADKAACLLPKLDELRDEGKASSAKQR	2445	2770	PSI-MOD:798@52|PSI-MOD:696@57|PSI-MOD:798@61|PSI-MOD:696@64			22798.9	18.0153	0.00790302	MAbPac-09	TreatmentNP02	injrep02	biorep03	techrep03	388832	57980
9025614	22798.9	13.933	28.841	20.6263	P02768	Albumin	DAHKSEVAHRFKDLGEENFKALVLIAFAQYLQQCPFEDHVKLVNEVTEFAKTCVADESAENCDKSLHTLFGDKLCTVATLRETYGEMADCCAKQEPERNECFLQHKDDNPNLPRLVRPEVDVMCTAFHDNEETFLKKYLYEIARRHPYFYAPELLFFAKRYKAAFTECCQAADKAACLLPKLDELRDEGKASSAKQR	2445	2770	PSI-MOD:798@52|PSI-MOD:696@57|PSI-MOD:798@61|PSI-MOD:696@64			22798.9	18.0153	0.00790302	MAbPac-09	TreatmentNP02	injrep03	biorep03	techrep01	549464	127886
9025614	22798.9	13.896	28.877	23.3028	P02768	Albumin	DAHKSEVAHRFKDLGEENFKALVLIAFAQYLQQCPFEDHVKLVNEVTEFAKTCVADESAENCDKSLHTLFGDKLCTVATLRETYGEMADCCAKQEPERNECFLQHKDDNPNLPRLVRPEVDVMCTAFHDNEETFLKKYLYEIARRHPYFYAPELLFFAKRYKAAFTECCQAADKAACLLPKLDELRDEGKASSAKQR	2445	2770	PSI-MOD:798@52|PSI-MOD:696@57|PSI-MOD:798@61|PSI-MOD:696@64			22798.9	18.0153	0.00790302	MAbPac-09	TreatmentNP02	injrep03	biorep03	techrep02	670026	88092
9025614	22798.9	14.149	27.643	21.31	P02768	Albumin	DAHKSEVAHRFKDLGEENFKALVLIAFAQYLQQCPFEDHVKLVNEVTEFAKTCVADESAENCDKSLHTLFGDKLCTVATLRETYGEMADCCAKQEPERNECFLQHKDDNPNLPRLVRPEVDVMCTAFHDNEETFLKKYLYEIARRHPYFYAPELLFFAKRYKAAFTECCQAADKAACLLPKLDELRDEGKASSAKQR	2445	2770	PSI-MOD:798@52|PSI-MOD:696@57|PSI-MOD:798@61|PSI-MOD:696@64			22798.9	18.0153	0.00790302	MAbPac-09	TreatmentNP02	injrep03	biorep03	techrep03	431255	62263
9025614	22798.9	13.483	28.006	19.9628	P02768	Albumin	DAHKSEVAHRFKDLGEENFKALVLIAFAQYLQQCPFEDHVKLVNEVTEFAKTCVADESAENCDKSLHTLFGDKLCTVATLRETYGEMADCCAKQEPERNECFLQHKDDNPNLPRLVRPEVDVMCTAFHDNEETFLKKYLYEIARRHPYFYAPELLFFAKRYKAAFTECCQAADKAACLLPKLDELRDEGKASSAKQR	2445	2770	PSI-MOD:798@52|PSI-MOD:696@57|PSI-MOD:798@61|PSI-MOD:696@64			22798.9	18.0153	0.00790302	MAbPac-09	TreatmentNP12	injrep01	biorep03	techrep04	2001409	106742
9025614	22798.9	15.392	28.686	22.8403	P02768	Albumin	DAHKSEVAHRFKDLGEENFKALVLIAFAQYLQQCPFEDHVKLVNEVTEFAKTCVADESAENCDKSLHTLFGDKLCTVATLRETYGEMADCCAKQEPERNECFLQHKDDNPNLPRLVRPEVDVMCTAFHDNEETFLKKYLYEIARRHPYFYAPELLFFAKRYKAAFTECCQAADKAACLLPKLDELRDEGKASSAKQR	2445	2770	PSI-MOD:798@52|PSI-MOD:696@57|PSI-MOD:798@61|PSI-MOD:696@64			22798.9	18.0153	0.00790302	MAbPac-09	TreatmentNP12	injrep02	biorep03	techrep04	2539219	138844
9025614	22798.9	13.607	28.258	21.2974	P02768	Albumin	DAHKSEVAHRFKDLGEENFKALVLIAFAQYLQQCPFEDHVKLVNEVTEFAKTCVADESAENCDKSLHTLFGDKLCTVATLRETYGEMADCCAKQEPERNECFLQHKDDNPNLPRLVRPEVDVMCTAFHDNEETFLKKYLYEIARRHPYFYAPELLFFAKRYKAAFTECCQAADKAACLLPKLDELRDEGKASSAKQR	2445	2770	PSI-MOD:798@52|PSI-MOD:696@57|PSI-MOD:798@61|PSI-MOD:696@64			22798.9	18.0153	0.00790302	MAbPac-09	TreatmentNP12	injrep03	biorep03	techrep04	1977619	115026
9025614	22798.9	13.423	28.993	19.6667	P02768	Albumin	DAHKSEVAHRFKDLGEENFKALVLIAFAQYLQQCPFEDHVKLVNEVTEFAKTCVADESAENCDKSLHTLFGDKLCTVATLRETYGEMADCCAKQEPERNECFLQHKDDNPNLPRLVRPEVDVMCTAFHDNEETFLKKYLYEIARRHPYFYAPELLFFAKRYKAAFTECCQAADKAACLLPKLDELRDEGKASSAKQR	2445	2770	PSI-MOD:798@52|PSI-MOD:696@57|PSI-MOD:798@61|PSI-MOD:696@64			22798.9	18.0153	0.00790302	MAbPac-09	TreatmentNP00	injrep01	biorep02	techrep01	4892449	295544
9025614	22798.9	13.038	27.718	20.8087	P02768	Albumin	DAHKSEVAHRFKDLGEENFKALVLIAFAQYLQQCPFEDHVKLVNEVTEFAKTCVADESAENCDKSLHTLFGDKLCTVATLRETYGEMADCCAKQEPERNECFLQHKDDNPNLPRLVRPEVDVMCTAFHDNEETFLKKYLYEIARRHPYFYAPELLFFAKRYKAAFTECCQAADKAACLLPKLDELRDEGKASSAKQR	2445	2770	PSI-MOD:798@52|PSI-MOD:696@57|PSI-MOD:798@61|PSI-MOD:696@64			22798.9	18.0153	0.00790302	MAbPac-09	TreatmentNP00	injrep01	biorep02	techrep02	3173790	199088
9025614	22798.9	13.07	28.426	20.7517	P02768	Albumin	DAHKSEVAHRFKDLGEENFKALVLIAFAQYLQQCPFEDHVKLVNEVTEFAKTCVADESAENCDKSLHTLFGDKLCTVATLRETYGEMADCCAKQEPERNECFLQHKDDNPNLPRLVRPEVDVMCTAFHDNEETFLKKYLYEIARRHPYFYAPELLFFAKRYKAAFTECCQAADKAACLLPKLDELRDEGKASSAKQR	2445	2770	PSI-MOD:798@52|PSI-MOD:696@57|PSI-MOD:798@61|PSI-MOD:696@64			22798.9	18.0153	0.00790302	MAbPac-09	TreatmentNP00	injrep01	biorep02	techrep03	2923854	222897
9025614	22798.9	13.253	28.959	19.6144	P02768	Albumin	DAHKSEVAHRFKDLGEENFKALVLIAFAQYLQQCPFEDHVKLVNEVTEFAKTCVADESAENCDKSLHTLFGDKLCTVATLRETYGEMADCCAKQEPERNECFLQHKDDNPNLPRLVRPEVDVMCTAFHDNEETFLKKYLYEIARRHPYFYAPELLFFAKRYKAAFTECCQAADKAACLLPKLDELRDEGKASSAKQR	2445	2770	PSI-MOD:798@52|PSI-MOD:696@57|PSI-MOD:798@61|PSI-MOD:696@64			22798.9	18.0153	0.00790302	MAbPac-09	TreatmentNP00	injrep02	biorep02	techrep01	2387562	150841
9025614	22798.9	14.985	28.014	20.781	P02768	Albumin	DAHKSEVAHRFKDLGEENFKALVLIAFAQYLQQCPFEDHVKLVNEVTEFAKTCVADESAENCDKSLHTLFGDKLCTVATLRETYGEMADCCAKQEPERNECFLQHKDDNPNLPRLVRPEVDVMCTAFHDNEETFLKKYLYEIARRHPYFYAPELLFFAKRYKAAFTECCQAADKAACLLPKLDELRDEGKASSAKQR	2445	2770	PSI-MOD:798@52|PSI-MOD:696@57|PSI-MOD:798@61|PSI-MOD:696@64			22798.9	18.0153	0.00790302	MAbPac-09	TreatmentNP00	injrep02	biorep02	techrep02	4810699	313060
9025614	22798.9	13.055	27.939	20.954	P02768	Albumin	DAHKSEVAHRFKDLGEENFKALVLIAFAQYLQQCPFEDHVKLVNEVTEFAKTCVADESAENCDKSLHTLFGDKLCTVATLRETYGEMADCCAKQEPERNECFLQHKDDNPNLPRLVRPEVDVMCTAFHDNEETFLKKYLYEIARRHPYFYAPELLFFAKRYKAAFTECCQAADKAACLLPKLDELRDEGKASSAKQR	2445	2770	PSI-MOD:798@52|PSI-MOD:696@57|PSI-MOD:798@61|PSI-MOD:696@64			22798.9	18.0153	0.00790302	MAbPac-09	TreatmentNP00	injrep02	biorep02	techrep03	3706558	299823
9025614	22798.9	13.406	28.62	20.5221	P02768	Albumin	DAHKSEVAHRFKDLGEENFKALVLIAFAQYLQQCPFEDHVKLVNEVTEFAKTCVADESAENCDKSLHTLFGDKLCTVATLRETYGEMADCCAKQEPERNECFLQHKDDNPNLPRLVRPEVDVMCTAFHDNEETFLKKYLYEIARRHPYFYAPELLFFAKRYKAAFTECCQAADKAACLLPKLDELRDEGKASSAKQR	2445	2770	PSI-MOD:798@52|PSI-MOD:696@57|PSI-MOD:798@61|PSI-MOD:696@64			22798.9	18.0153	0.00790302	MAbPac-09	TreatmentNP00	injrep03	biorep02	techrep01	2504095	165384
9025614	22798.9	14.386	28.56	21.5077	P02768	Albumin	DAHKSEVAHRFKDLGEENFKALVLIAFAQYLQQCPFEDHVKLVNEVTEFAKTCVADESAENCDKSLHTLFGDKLCTVATLRETYGEMADCCAKQEPERNECFLQHKDDNPNLPRLVRPEVDVMCTAFHDNEETFLKKYLYEIARRHPYFYAPELLFFAKRYKAAFTECCQAADKAACLLPKLDELRDEGKASSAKQR	2445	2770	PSI-MOD:798@52|PSI-MOD:696@57|PSI-MOD:798@61|PSI-MOD:696@64			22798.9	18.0153	0.00790302	MAbPac-09	TreatmentNP00	injrep03	biorep02	techrep02	4963181	334877
9025614	22798.9	13.668	28.218	18.7949	P02768	Albumin	DAHKSEVAHRFKDLGEENFKALVLIAFAQYLQQCPFEDHVKLVNEVTEFAKTCVADESAENCDKSLHTLFGDKLCTVATLRETYGEMADCCAKQEPERNECFLQHKDDNPNLPRLVRPEVDVMCTAFHDNEETFLKKYLYEIARRHPYFYAPELLFFAKRYKAAFTECCQAADKAACLLPKLDELRDEGKASSAKQR	2445	2770	PSI-MOD:798@52|PSI-MOD:696@57|PSI-MOD:798@61|PSI-MOD:696@64			22798.9	18.0153	0.00790302	MAbPac-09	TreatmentNP00	injrep03	biorep02	techrep03	1351182	116417
9025614	22798.9	17.352	28.564	23.5227	P02768	Albumin	DAHKSEVAHRFKDLGEENFKALVLIAFAQYLQQCPFEDHVKLVNEVTEFAKTCVADESAENCDKSLHTLFGDKLCTVATLRETYGEMADCCAKQEPERNECFLQHKDDNPNLPRLVRPEVDVMCTAFHDNEETFLKKYLYEIARRHPYFYAPELLFFAKRYKAAFTECCQAADKAACLLPKLDELRDEGKASSAKQR	2445	2770	PSI-MOD:798@52|PSI-MOD:696@57|PSI-MOD:798@61|PSI-MOD:696@64			22798.9	18.0153	0.00790302	MAbPac-09	TreatmentNP01	injrep01	biorep02	techrep01	1403970	73097
9025614	22798.9	14.693	28.727	22.4824	P02768	Albumin	DAHKSEVAHRFKDLGEENFKALVLIAFAQYLQQCPFEDHVKLVNEVTEFAKTCVADESAENCDKSLHTLFGDKLCTVATLRETYGEMADCCAKQEPERNECFLQHKDDNPNLPRLVRPEVDVMCTAFHDNEETFLKKYLYEIARRHPYFYAPELLFFAKRYKAAFTECCQAADKAACLLPKLDELRDEGKASSAKQR	2445	2770	PSI-MOD:798@52|PSI-MOD:696@57|PSI-MOD:798@61|PSI-MOD:696@64			22798.9	18.0153	0.00790302	MAbPac-09	TreatmentNP01	injrep01	biorep02	techrep02	1414876	77149
9025614	22798.9	17.064	28.841	22.9123	P02768	Albumin	DAHKSEVAHRFKDLGEENFKALVLIAFAQYLQQCPFEDHVKLVNEVTEFAKTCVADESAENCDKSLHTLFGDKLCTVATLRETYGEMADCCAKQEPERNECFLQHKDDNPNLPRLVRPEVDVMCTAFHDNEETFLKKYLYEIARRHPYFYAPELLFFAKRYKAAFTECCQAADKAACLLPKLDELRDEGKASSAKQR	2445	2770	PSI-MOD:798@52|PSI-MOD:696@57|PSI-MOD:798@61|PSI-MOD:696@64			22798.9	18.0153	0.00790302	MAbPac-09	TreatmentNP01	injrep01	biorep02	techrep03	1123769	63053
9025614	22798.9	14.448	28.83	21.4565	P02768	Albumin	DAHKSEVAHRFKDLGEENFKALVLIAFAQYLQQCPFEDHVKLVNEVTEFAKTCVADESAENCDKSLHTLFGDKLCTVATLRETYGEMADCCAKQEPERNECFLQHKDDNPNLPRLVRPEVDVMCTAFHDNEETFLKKYLYEIARRHPYFYAPELLFFAKRYKAAFTECCQAADKAACLLPKLDELRDEGKASSAKQR	2445	2770	PSI-MOD:798@52|PSI-MOD:696@57|PSI-MOD:798@61|PSI-MOD:696@64			22798.9	18.0153	0.00790302	MAbPac-09	TreatmentNP01	injrep02	biorep02	techrep01	1956365	91769
9025614	22798.9	15.629	29	23.9188	P02768	Albumin	DAHKSEVAHRFKDLGEENFKALVLIAFAQYLQQCPFEDHVKLVNEVTEFAKTCVADESAENCDKSLHTLFGDKLCTVATLRETYGEMADCCAKQEPERNECFLQHKDDNPNLPRLVRPEVDVMCTAFHDNEETFLKKYLYEIARRHPYFYAPELLFFAKRYKAAFTECCQAADKAACLLPKLDELRDEGKASSAKQR	2445	2770	PSI-MOD:798@52|PSI-MOD:696@57|PSI-MOD:798@61|PSI-MOD:696@64			22798.9	18.0153	0.00790302	MAbPac-09	TreatmentNP01	injrep02	biorep02	techrep02	1569408	67164
9025614	22798.9	14.252	27.355	20.8994	P02768	Albumin	DAHKSEVAHRFKDLGEENFKALVLIAFAQYLQQCPFEDHVKLVNEVTEFAKTCVADESAENCDKSLHTLFGDKLCTVATLRETYGEMADCCAKQEPERNECFLQHKDDNPNLPRLVRPEVDVMCTAFHDNEETFLKKYLYEIARRHPYFYAPELLFFAKRYKAAFTECCQAADKAACLLPKLDELRDEGKASSAKQR	2445	2770	PSI-MOD:798@52|PSI-MOD:696@57|PSI-MOD:798@61|PSI-MOD:696@64			22798.9	18.0153	0.00790302	MAbPac-09	TreatmentNP01	injrep02	biorep02	techrep03	975387	58118
9025614	22798.9	14.826	27.137	21.9174	P02768	Albumin	DAHKSEVAHRFKDLGEENFKALVLIAFAQYLQQCPFEDHVKLVNEVTEFAKTCVADESAENCDKSLHTLFGDKLCTVATLRETYGEMADCCAKQEPERNECFLQHKDDNPNLPRLVRPEVDVMCTAFHDNEETFLKKYLYEIARRHPYFYAPELLFFAKRYKAAFTECCQAADKAACLLPKLDELRDEGKASSAKQR	2445	2770	PSI-MOD:798@52|PSI-MOD:696@57|PSI-MOD:798@61|PSI-MOD:696@64			22798.9	18.0153	0.00790302	MAbPac-09	TreatmentNP01	injrep03	biorep02	techrep01	1248053	59759
9025614	22798.9	16.629	27.332	24.1685	P02768	Albumin	DAHKSEVAHRFKDLGEENFKALVLIAFAQYLQQCPFEDHVKLVNEVTEFAKTCVADESAENCDKSLHTLFGDKLCTVATLRETYGEMADCCAKQEPERNECFLQHKDDNPNLPRLVRPEVDVMCTAFHDNEETFLKKYLYEIARRHPYFYAPELLFFAKRYKAAFTECCQAADKAACLLPKLDELRDEGKASSAKQR	2445	2770	PSI-MOD:798@52|PSI-MOD:696@57|PSI-MOD:798@61|PSI-MOD:696@64			22798.9	18.0153	0.00790302	MAbPac-09	TreatmentNP01	injrep03	biorep02	techrep02	2497126	107015
9025614	22798.9	14.824	28.432	23.6895	P02768	Albumin	DAHKSEVAHRFKDLGEENFKALVLIAFAQYLQQCPFEDHVKLVNEVTEFAKTCVADESAENCDKSLHTLFGDKLCTVATLRETYGEMADCCAKQEPERNECFLQHKDDNPNLPRLVRPEVDVMCTAFHDNEETFLKKYLYEIARRHPYFYAPELLFFAKRYKAAFTECCQAADKAACLLPKLDELRDEGKASSAKQR	2445	2770	PSI-MOD:798@52|PSI-MOD:696@57|PSI-MOD:798@61|PSI-MOD:696@64			22798.9	18.0153	0.00790302	MAbPac-09	TreatmentNP01	injrep03	biorep02	techrep03	1067325	66083
9025614	22798.9	13.045	28.742	22.3423	P02768	Albumin	DAHKSEVAHRFKDLGEENFKALVLIAFAQYLQQCPFEDHVKLVNEVTEFAKTCVADESAENCDKSLHTLFGDKLCTVATLRETYGEMADCCAKQEPERNECFLQHKDDNPNLPRLVRPEVDVMCTAFHDNEETFLKKYLYEIARRHPYFYAPELLFFAKRYKAAFTECCQAADKAACLLPKLDELRDEGKASSAKQR	2445	2770	PSI-MOD:798@52|PSI-MOD:696@57|PSI-MOD:798@61|PSI-MOD:696@64			22798.9	18.0153	0.00790302	MAbPac-09	TreatmentNP02	injrep01	biorep02	techrep01	445802	77774
9025614	22798.9	14.314	28.425	22.9793	P02768	Albumin	DAHKSEVAHRFKDLGEENFKALVLIAFAQYLQQCPFEDHVKLVNEVTEFAKTCVADESAENCDKSLHTLFGDKLCTVATLRETYGEMADCCAKQEPERNECFLQHKDDNPNLPRLVRPEVDVMCTAFHDNEETFLKKYLYEIARRHPYFYAPELLFFAKRYKAAFTECCQAADKAACLLPKLDELRDEGKASSAKQR	2445	2770	PSI-MOD:798@52|PSI-MOD:696@57|PSI-MOD:798@61|PSI-MOD:696@64			22798.9	18.0153	0.00790302	MAbPac-09	TreatmentNP02	injrep01	biorep02	techrep02	854095	104943
9025614	22798.9	13.171	28.633	21.3906	P02768	Albumin	DAHKSEVAHRFKDLGEENFKALVLIAFAQYLQQCPFEDHVKLVNEVTEFAKTCVADESAENCDKSLHTLFGDKLCTVATLRETYGEMADCCAKQEPERNECFLQHKDDNPNLPRLVRPEVDVMCTAFHDNEETFLKKYLYEIARRHPYFYAPELLFFAKRYKAAFTECCQAADKAACLLPKLDELRDEGKASSAKQR	2445	2770	PSI-MOD:798@52|PSI-MOD:696@57|PSI-MOD:798@61|PSI-MOD:696@64			22798.9	18.0153	0.00790302	MAbPac-09	TreatmentNP02	injrep01	biorep02	techrep03	1484919	176835
9025614	22798.9	13.776	28.605	19.6426	P02768	Albumin	DAHKSEVAHRFKDLGEENFKALVLIAFAQYLQQCPFEDHVKLVNEVTEFAKTCVADESAENCDKSLHTLFGDKLCTVATLRETYGEMADCCAKQEPERNECFLQHKDDNPNLPRLVRPEVDVMCTAFHDNEETFLKKYLYEIARRHPYFYAPELLFFAKRYKAAFTECCQAADKAACLLPKLDELRDEGKASSAKQR	2445	2770	PSI-MOD:798@52|PSI-MOD:696@57|PSI-MOD:798@61|PSI-MOD:696@64			22798.9	18.0153	0.00790302	MAbPac-09	TreatmentNP02	injrep02	biorep02	techrep01	541968	99237
9025614	22798.9	13.28	27.975	19.9683	P02768	Albumin	DAHKSEVAHRFKDLGEENFKALVLIAFAQYLQQCPFEDHVKLVNEVTEFAKTCVADESAENCDKSLHTLFGDKLCTVATLRETYGEMADCCAKQEPERNECFLQHKDDNPNLPRLVRPEVDVMCTAFHDNEETFLKKYLYEIARRHPYFYAPELLFFAKRYKAAFTECCQAADKAACLLPKLDELRDEGKASSAKQR	2445	2770	PSI-MOD:798@52|PSI-MOD:696@57|PSI-MOD:798@61|PSI-MOD:696@64			22798.9	18.0153	0.00790302	MAbPac-09	TreatmentNP02	injrep02	biorep02	techrep02	620930	87809
9025614	22798.9	13.041	28.831	21.9095	P02768	Albumin	DAHKSEVAHRFKDLGEENFKALVLIAFAQYLQQCPFEDHVKLVNEVTEFAKTCVADESAENCDKSLHTLFGDKLCTVATLRETYGEMADCCAKQEPERNECFLQHKDDNPNLPRLVRPEVDVMCTAFHDNEETFLKKYLYEIARRHPYFYAPELLFFAKRYKAAFTECCQAADKAACLLPKLDELRDEGKASSAKQR	2445	2770	PSI-MOD:798@52|PSI-MOD:696@57|PSI-MOD:798@61|PSI-MOD:696@64			22798.9	18.0153	0.00790302	MAbPac-09	TreatmentNP02	injrep02	biorep02	techrep03	1352323	175063
9025614	22798.9	13.045	28.35	21.7852	P02768	Albumin	DAHKSEVAHRFKDLGEENFKALVLIAFAQYLQQCPFEDHVKLVNEVTEFAKTCVADESAENCDKSLHTLFGDKLCTVATLRETYGEMADCCAKQEPERNECFLQHKDDNPNLPRLVRPEVDVMCTAFHDNEETFLKKYLYEIARRHPYFYAPELLFFAKRYKAAFTECCQAADKAACLLPKLDELRDEGKASSAKQR	2445	2770	PSI-MOD:798@52|PSI-MOD:696@57|PSI-MOD:798@61|PSI-MOD:696@64			22798.9	18.0153	0.00790302	MAbPac-09	TreatmentNP02	injrep03	biorep02	techrep01	602094	111487
9025614	22798.9	15.099	28.286	23.6368	P02768	Albumin	DAHKSEVAHRFKDLGEENFKALVLIAFAQYLQQCPFEDHVKLVNEVTEFAKTCVADESAENCDKSLHTLFGDKLCTVATLRETYGEMADCCAKQEPERNECFLQHKDDNPNLPRLVRPEVDVMCTAFHDNEETFLKKYLYEIARRHPYFYAPELLFFAKRYKAAFTECCQAADKAACLLPKLDELRDEGKASSAKQR	2445	2770	PSI-MOD:798@52|PSI-MOD:696@57|PSI-MOD:798@61|PSI-MOD:696@64			22798.9	18.0153	0.00790302	MAbPac-09	TreatmentNP02	injrep03	biorep02	techrep02	661850	97129
9025614	22798.9	13.495	27.024	21.1395	P02768	Albumin	DAHKSEVAHRFKDLGEENFKALVLIAFAQYLQQCPFEDHVKLVNEVTEFAKTCVADESAENCDKSLHTLFGDKLCTVATLRETYGEMADCCAKQEPERNECFLQHKDDNPNLPRLVRPEVDVMCTAFHDNEETFLKKYLYEIARRHPYFYAPELLFFAKRYKAAFTECCQAADKAACLLPKLDELRDEGKASSAKQR	2445	2770	PSI-MOD:798@52|PSI-MOD:696@57|PSI-MOD:798@61|PSI-MOD:696@64			22798.9	18.0153	0.00790302	MAbPac-09	TreatmentNP02	injrep03	biorep02	techrep03	884602	118494
9025614	22798.9	14.098	27.918	19.5854	P02768	Albumin	DAHKSEVAHRFKDLGEENFKALVLIAFAQYLQQCPFEDHVKLVNEVTEFAKTCVADESAENCDKSLHTLFGDKLCTVATLRETYGEMADCCAKQEPERNECFLQHKDDNPNLPRLVRPEVDVMCTAFHDNEETFLKKYLYEIARRHPYFYAPELLFFAKRYKAAFTECCQAADKAACLLPKLDELRDEGKASSAKQR	2445	2770	PSI-MOD:798@52|PSI-MOD:696@57|PSI-MOD:798@61|PSI-MOD:696@64			22798.9	18.0153	0.00790302	MAbPac-10	TreatmentNP00	injrep01	biorep01	techrep01	607513	111635
9025614	22798.9	13.376	21.442	15.9508	P02768	Albumin	DAHKSEVAHRFKDLGEENFKALVLIAFAQYLQQCPFEDHVKLVNEVTEFAKTCVADESAENCDKSLHTLFGDKLCTVATLRETYGEMADCCAKQEPERNECFLQHKDDNPNLPRLVRPEVDVMCTAFHDNEETFLKKYLYEIARRHPYFYAPELLFFAKRYKAAFTECCQAADKAACLLPKLDELRDEGKASSAKQR	2445	2770	PSI-MOD:798@52|PSI-MOD:696@57|PSI-MOD:798@61|PSI-MOD:696@64			22798.9	18.0153	0.00790302	MAbPac-10	TreatmentNP00	injrep01	biorep01	techrep02	227006	84649
9025614	22798.9	13.358	28.948	19.9106	P02768	Albumin	DAHKSEVAHRFKDLGEENFKALVLIAFAQYLQQCPFEDHVKLVNEVTEFAKTCVADESAENCDKSLHTLFGDKLCTVATLRETYGEMADCCAKQEPERNECFLQHKDDNPNLPRLVRPEVDVMCTAFHDNEETFLKKYLYEIARRHPYFYAPELLFFAKRYKAAFTECCQAADKAACLLPKLDELRDEGKASSAKQR	2445	2770	PSI-MOD:798@52|PSI-MOD:696@57|PSI-MOD:798@61|PSI-MOD:696@64			22798.9	18.0153	0.00790302	MAbPac-10	TreatmentNP00	injrep01	biorep01	techrep03	637572	225251
9025614	22798.9	13.343	28.134	19.4851	P02768	Albumin	DAHKSEVAHRFKDLGEENFKALVLIAFAQYLQQCPFEDHVKLVNEVTEFAKTCVADESAENCDKSLHTLFGDKLCTVATLRETYGEMADCCAKQEPERNECFLQHKDDNPNLPRLVRPEVDVMCTAFHDNEETFLKKYLYEIARRHPYFYAPELLFFAKRYKAAFTECCQAADKAACLLPKLDELRDEGKASSAKQR	2445	2770	PSI-MOD:798@52|PSI-MOD:696@57|PSI-MOD:798@61|PSI-MOD:696@64			22798.9	18.0153	0.00790302	MAbPac-10	TreatmentNP00	injrep02	biorep01	techrep01	663733	137703
9025614	22798.9	13.067	27.191	19.5494	P02768	Albumin	DAHKSEVAHRFKDLGEENFKALVLIAFAQYLQQCPFEDHVKLVNEVTEFAKTCVADESAENCDKSLHTLFGDKLCTVATLRETYGEMADCCAKQEPERNECFLQHKDDNPNLPRLVRPEVDVMCTAFHDNEETFLKKYLYEIARRHPYFYAPELLFFAKRYKAAFTECCQAADKAACLLPKLDELRDEGKASSAKQR	2445	2770	PSI-MOD:798@52|PSI-MOD:696@57|PSI-MOD:798@61|PSI-MOD:696@64			22798.9	18.0153	0.00790302	MAbPac-10	TreatmentNP00	injrep02	biorep01	techrep02	249790	124688
9025614	22798.9	13.628	28.747	21.7892	P02768	Albumin	DAHKSEVAHRFKDLGEENFKALVLIAFAQYLQQCPFEDHVKLVNEVTEFAKTCVADESAENCDKSLHTLFGDKLCTVATLRETYGEMADCCAKQEPERNECFLQHKDDNPNLPRLVRPEVDVMCTAFHDNEETFLKKYLYEIARRHPYFYAPELLFFAKRYKAAFTECCQAADKAACLLPKLDELRDEGKASSAKQR	2445	2770	PSI-MOD:798@52|PSI-MOD:696@57|PSI-MOD:798@61|PSI-MOD:696@64			22798.9	18.0153	0.00790302	MAbPac-10	TreatmentNP00	injrep02	biorep01	techrep03	398660	219893
9025614	22798.9	14.38	20.84	17.2209	P02768	Albumin	DAHKSEVAHRFKDLGEENFKALVLIAFAQYLQQCPFEDHVKLVNEVTEFAKTCVADESAENCDKSLHTLFGDKLCTVATLRETYGEMADCCAKQEPERNECFLQHKDDNPNLPRLVRPEVDVMCTAFHDNEETFLKKYLYEIARRHPYFYAPELLFFAKRYKAAFTECCQAADKAACLLPKLDELRDEGKASSAKQR	2445	2770	PSI-MOD:798@52|PSI-MOD:696@57|PSI-MOD:798@61|PSI-MOD:696@64			22798.9	18.0153	0.00790302	MAbPac-10	TreatmentNP00	injrep03	biorep01	techrep01	260575	82934
9025614	22798.9	13.61	17.739	15.9645	P02768	Albumin	DAHKSEVAHRFKDLGEENFKALVLIAFAQYLQQCPFEDHVKLVNEVTEFAKTCVADESAENCDKSLHTLFGDKLCTVATLRETYGEMADCCAKQEPERNECFLQHKDDNPNLPRLVRPEVDVMCTAFHDNEETFLKKYLYEIARRHPYFYAPELLFFAKRYKAAFTECCQAADKAACLLPKLDELRDEGKASSAKQR	2445	2770	PSI-MOD:798@52|PSI-MOD:696@57|PSI-MOD:798@61|PSI-MOD:696@64			22798.9	18.0153	0.00790302	MAbPac-10	TreatmentNP00	injrep03	biorep01	techrep02	129195	61279
9025614	22798.9	13.18	17.964	15.9413	P02768	Albumin	DAHKSEVAHRFKDLGEENFKALVLIAFAQYLQQCPFEDHVKLVNEVTEFAKTCVADESAENCDKSLHTLFGDKLCTVATLRETYGEMADCCAKQEPERNECFLQHKDDNPNLPRLVRPEVDVMCTAFHDNEETFLKKYLYEIARRHPYFYAPELLFFAKRYKAAFTECCQAADKAACLLPKLDELRDEGKASSAKQR	2445	2770	PSI-MOD:798@52|PSI-MOD:696@57|PSI-MOD:798@61|PSI-MOD:696@64			22798.9	18.0153	0.00790302	MAbPac-10	TreatmentNP00	injrep03	biorep01	techrep03	160460	120265
9025614	22798.9	13.156	27.909	19.4901	P02768	Albumin	DAHKSEVAHRFKDLGEENFKALVLIAFAQYLQQCPFEDHVKLVNEVTEFAKTCVADESAENCDKSLHTLFGDKLCTVATLRETYGEMADCCAKQEPERNECFLQHKDDNPNLPRLVRPEVDVMCTAFHDNEETFLKKYLYEIARRHPYFYAPELLFFAKRYKAAFTECCQAADKAACLLPKLDELRDEGKASSAKQR	2445	2770	PSI-MOD:798@52|PSI-MOD:696@57|PSI-MOD:798@61|PSI-MOD:696@64			22798.9	18.0153	0.00790302	MAbPac-10	TreatmentNP01	injrep01	biorep01	techrep01	138361	28059
9025614	22798.9	18.35	28.802	25.1103	P02768	Albumin	DAHKSEVAHRFKDLGEENFKALVLIAFAQYLQQCPFEDHVKLVNEVTEFAKTCVADESAENCDKSLHTLFGDKLCTVATLRETYGEMADCCAKQEPERNECFLQHKDDNPNLPRLVRPEVDVMCTAFHDNEETFLKKYLYEIARRHPYFYAPELLFFAKRYKAAFTECCQAADKAACLLPKLDELRDEGKASSAKQR	2445	2770	PSI-MOD:798@52|PSI-MOD:696@57|PSI-MOD:798@61|PSI-MOD:696@64			22798.9	18.0153	0.00790302	MAbPac-10	TreatmentNP01	injrep01	biorep01	techrep02	71901	17661
9025614	22798.9	17.739	29.014	22.7594	P02768	Albumin	DAHKSEVAHRFKDLGEENFKALVLIAFAQYLQQCPFEDHVKLVNEVTEFAKTCVADESAENCDKSLHTLFGDKLCTVATLRETYGEMADCCAKQEPERNECFLQHKDDNPNLPRLVRPEVDVMCTAFHDNEETFLKKYLYEIARRHPYFYAPELLFFAKRYKAAFTECCQAADKAACLLPKLDELRDEGKASSAKQR	2445	2770	PSI-MOD:798@52|PSI-MOD:696@57|PSI-MOD:798@61|PSI-MOD:696@64			22798.9	18.0153	0.00790302	MAbPac-10	TreatmentNP01	injrep01	biorep01	techrep03	177628	67186
9025614	22798.9	19.711	28.586	24.7632	P02768	Albumin	DAHKSEVAHRFKDLGEENFKALVLIAFAQYLQQCPFEDHVKLVNEVTEFAKTCVADESAENCDKSLHTLFGDKLCTVATLRETYGEMADCCAKQEPERNECFLQHKDDNPNLPRLVRPEVDVMCTAFHDNEETFLKKYLYEIARRHPYFYAPELLFFAKRYKAAFTECCQAADKAACLLPKLDELRDEGKASSAKQR	2445	2770	PSI-MOD:798@52|PSI-MOD:696@57|PSI-MOD:798@61|PSI-MOD:696@64			22798.9	18.0153	0.00790302	MAbPac-10	TreatmentNP01	injrep02	biorep01	techrep01	246142	54927
9025614	22798.9	18.911	21.734	20.6894	P02768	Albumin	DAHKSEVAHRFKDLGEENFKALVLIAFAQYLQQCPFEDHVKLVNEVTEFAKTCVADESAENCDKSLHTLFGDKLCTVATLRETYGEMADCCAKQEPERNECFLQHKDDNPNLPRLVRPEVDVMCTAFHDNEETFLKKYLYEIARRHPYFYAPELLFFAKRYKAAFTECCQAADKAACLLPKLDELRDEGKASSAKQR	2445	2770	PSI-MOD:798@52|PSI-MOD:696@57|PSI-MOD:798@61|PSI-MOD:696@64			22798.9	18.0153	0.00790302	MAbPac-10	TreatmentNP01	injrep02	biorep01	techrep02	87227	24842
9025614	22798.9	17.348	28.839	22.126	P02768	Albumin	DAHKSEVAHRFKDLGEENFKALVLIAFAQYLQQCPFEDHVKLVNEVTEFAKTCVADESAENCDKSLHTLFGDKLCTVATLRETYGEMADCCAKQEPERNECFLQHKDDNPNLPRLVRPEVDVMCTAFHDNEETFLKKYLYEIARRHPYFYAPELLFFAKRYKAAFTECCQAADKAACLLPKLDELRDEGKASSAKQR	2445	2770	PSI-MOD:798@52|PSI-MOD:696@57|PSI-MOD:798@61|PSI-MOD:696@64			22798.9	18.0153	0.00790302	MAbPac-10	TreatmentNP01	injrep02	biorep01	techrep03	200073	79025
9025614	22798.9	19.497	28.7	23.5546	P02768	Albumin	DAHKSEVAHRFKDLGEENFKALVLIAFAQYLQQCPFEDHVKLVNEVTEFAKTCVADESAENCDKSLHTLFGDKLCTVATLRETYGEMADCCAKQEPERNECFLQHKDDNPNLPRLVRPEVDVMCTAFHDNEETFLKKYLYEIARRHPYFYAPELLFFAKRYKAAFTECCQAADKAACLLPKLDELRDEGKASSAKQR	2445	2770	PSI-MOD:798@52|PSI-MOD:696@57|PSI-MOD:798@61|PSI-MOD:696@64			22798.9	18.0153	0.00790302	MAbPac-10	TreatmentNP01	injrep03	biorep01	techrep01	178580	43568
9025614	22798.9	17.785	28.672	22.6792	P02768	Albumin	DAHKSEVAHRFKDLGEENFKALVLIAFAQYLQQCPFEDHVKLVNEVTEFAKTCVADESAENCDKSLHTLFGDKLCTVATLRETYGEMADCCAKQEPERNECFLQHKDDNPNLPRLVRPEVDVMCTAFHDNEETFLKKYLYEIARRHPYFYAPELLFFAKRYKAAFTECCQAADKAACLLPKLDELRDEGKASSAKQR	2445	2770	PSI-MOD:798@52|PSI-MOD:696@57|PSI-MOD:798@61|PSI-MOD:696@64			22798.9	18.0153	0.00790302	MAbPac-10	TreatmentNP01	injrep03	biorep01	techrep02	115631	35005
9025614	22798.9	21.072	28.503	24.6664	P02768	Albumin	DAHKSEVAHRFKDLGEENFKALVLIAFAQYLQQCPFEDHVKLVNEVTEFAKTCVADESAENCDKSLHTLFGDKLCTVATLRETYGEMADCCAKQEPERNECFLQHKDDNPNLPRLVRPEVDVMCTAFHDNEETFLKKYLYEIARRHPYFYAPELLFFAKRYKAAFTECCQAADKAACLLPKLDELRDEGKASSAKQR	2445	2770	PSI-MOD:798@52|PSI-MOD:696@57|PSI-MOD:798@61|PSI-MOD:696@64			22798.9	18.0153	0.00790302	MAbPac-10	TreatmentNP01	injrep03	biorep01	techrep03	59148	25276
9025614	22798.9	23.503	29.021	26.9429	P02768	Albumin	DAHKSEVAHRFKDLGEENFKALVLIAFAQYLQQCPFEDHVKLVNEVTEFAKTCVADESAENCDKSLHTLFGDKLCTVATLRETYGEMADCCAKQEPERNECFLQHKDDNPNLPRLVRPEVDVMCTAFHDNEETFLKKYLYEIARRHPYFYAPELLFFAKRYKAAFTECCQAADKAACLLPKLDELRDEGKASSAKQR	2445	2770	PSI-MOD:798@52|PSI-MOD:696@57|PSI-MOD:798@61|PSI-MOD:696@64			22798.9	18.0153	0.00790302	MAbPac-10	TreatmentNP02	injrep01	biorep01	techrep01	17262	17183
9025614	22798.9	19.689	27.438	25.1147	P02768	Albumin	DAHKSEVAHRFKDLGEENFKALVLIAFAQYLQQCPFEDHVKLVNEVTEFAKTCVADESAENCDKSLHTLFGDKLCTVATLRETYGEMADCCAKQEPERNECFLQHKDDNPNLPRLVRPEVDVMCTAFHDNEETFLKKYLYEIARRHPYFYAPELLFFAKRYKAAFTECCQAADKAACLLPKLDELRDEGKASSAKQR	2445	2770	PSI-MOD:798@52|PSI-MOD:696@57|PSI-MOD:798@61|PSI-MOD:696@64			22798.9	18.0153	0.00790302	MAbPac-10	TreatmentNP02	injrep01	biorep01	techrep02	352522	69838
9025614	22798.9	19.953	27.149	24.2507	P02768	Albumin	DAHKSEVAHRFKDLGEENFKALVLIAFAQYLQQCPFEDHVKLVNEVTEFAKTCVADESAENCDKSLHTLFGDKLCTVATLRETYGEMADCCAKQEPERNECFLQHKDDNPNLPRLVRPEVDVMCTAFHDNEETFLKKYLYEIARRHPYFYAPELLFFAKRYKAAFTECCQAADKAACLLPKLDELRDEGKASSAKQR	2445	2770	PSI-MOD:798@52|PSI-MOD:696@57|PSI-MOD:798@61|PSI-MOD:696@64			22798.9	18.0153	0.00790302	MAbPac-10	TreatmentNP02	injrep01	biorep01	techrep03	288203	114422
9025614	22798.9	13.781	28.556	24.009	P02768	Albumin	DAHKSEVAHRFKDLGEENFKALVLIAFAQYLQQCPFEDHVKLVNEVTEFAKTCVADESAENCDKSLHTLFGDKLCTVATLRETYGEMADCCAKQEPERNECFLQHKDDNPNLPRLVRPEVDVMCTAFHDNEETFLKKYLYEIARRHPYFYAPELLFFAKRYKAAFTECCQAADKAACLLPKLDELRDEGKASSAKQR	2445	2770	PSI-MOD:798@52|PSI-MOD:696@57|PSI-MOD:798@61|PSI-MOD:696@64			22798.9	18.0153	0.00790302	MAbPac-10	TreatmentNP02	injrep02	biorep01	techrep01	16901	16901
9025614	22798.9	13.466	26.393	19.9136	P02768	Albumin	DAHKSEVAHRFKDLGEENFKALVLIAFAQYLQQCPFEDHVKLVNEVTEFAKTCVADESAENCDKSLHTLFGDKLCTVATLRETYGEMADCCAKQEPERNECFLQHKDDNPNLPRLVRPEVDVMCTAFHDNEETFLKKYLYEIARRHPYFYAPELLFFAKRYKAAFTECCQAADKAACLLPKLDELRDEGKASSAKQR	2445	2770	PSI-MOD:798@52|PSI-MOD:696@57|PSI-MOD:798@61|PSI-MOD:696@64			22798.9	18.0153	0.00790302	MAbPac-10	TreatmentNP02	injrep02	biorep01	techrep02	192849	43095
9025614	22798.9	13.935	27.171	21.4766	P02768	Albumin	DAHKSEVAHRFKDLGEENFKALVLIAFAQYLQQCPFEDHVKLVNEVTEFAKTCVADESAENCDKSLHTLFGDKLCTVATLRETYGEMADCCAKQEPERNECFLQHKDDNPNLPRLVRPEVDVMCTAFHDNEETFLKKYLYEIARRHPYFYAPELLFFAKRYKAAFTECCQAADKAACLLPKLDELRDEGKASSAKQR	2445	2770	PSI-MOD:798@52|PSI-MOD:696@57|PSI-MOD:798@61|PSI-MOD:696@64			22798.9	18.0153	0.00790302	MAbPac-10	TreatmentNP02	injrep02	biorep01	techrep03	94423	40910
9025614	22798.9	13.4	28.752	21.2392	P02768	Albumin	DAHKSEVAHRFKDLGEENFKALVLIAFAQYLQQCPFEDHVKLVNEVTEFAKTCVADESAENCDKSLHTLFGDKLCTVATLRETYGEMADCCAKQEPERNECFLQHKDDNPNLPRLVRPEVDVMCTAFHDNEETFLKKYLYEIARRHPYFYAPELLFFAKRYKAAFTECCQAADKAACLLPKLDELRDEGKASSAKQR	2445	2770	PSI-MOD:798@52|PSI-MOD:696@57|PSI-MOD:798@61|PSI-MOD:696@64			22798.9	18.0153	0.00790302	MAbPac-10	TreatmentNP02	injrep03	biorep01	techrep01	13326	12877
9025614	22798.9	15.584	25.395	20.6209	P02768	Albumin	DAHKSEVAHRFKDLGEENFKALVLIAFAQYLQQCPFEDHVKLVNEVTEFAKTCVADESAENCDKSLHTLFGDKLCTVATLRETYGEMADCCAKQEPERNECFLQHKDDNPNLPRLVRPEVDVMCTAFHDNEETFLKKYLYEIARRHPYFYAPELLFFAKRYKAAFTECCQAADKAACLLPKLDELRDEGKASSAKQR	2445	2770	PSI-MOD:798@52|PSI-MOD:696@57|PSI-MOD:798@61|PSI-MOD:696@64			22798.9	18.0153	0.00790302	MAbPac-10	TreatmentNP02	injrep03	biorep01	techrep02	130334	31854
9025614	22798.9	16.544	27.155	22.1141	P02768	Albumin	DAHKSEVAHRFKDLGEENFKALVLIAFAQYLQQCPFEDHVKLVNEVTEFAKTCVADESAENCDKSLHTLFGDKLCTVATLRETYGEMADCCAKQEPERNECFLQHKDDNPNLPRLVRPEVDVMCTAFHDNEETFLKKYLYEIARRHPYFYAPELLFFAKRYKAAFTECCQAADKAACLLPKLDELRDEGKASSAKQR	2445	2770	PSI-MOD:798@52|PSI-MOD:696@57|PSI-MOD:798@61|PSI-MOD:696@64			22798.9	18.0153	0.00790302	MAbPac-10	TreatmentNP02	injrep03	biorep01	techrep03	198553	90787
9025620	27633.8	43.785	56.358	49.6422	P09871	Complement C1s subcomponent	IIGGSDADIKNFPWQVFFDNPWAGGALINEYWVLTAAHVVEGNREPTMYVGSTSVQTSRLAKSKMLTPEHVFIHPGWKLLEVPEGRTNFDNDIALVRLKDPVKMGPTVSPICLPGTSSDYNLMDGDLGLISGWGRTEKRDRAVRLKAARLPVAPLRKCKEVKVEKPTADAEAYVFTPNMICAGGEKGMDSCKGDSGGAFAVQDPNDKTKFYAAGLVSWGPQCGTYGLYTRVKNYVDWIMKTMQENSTPRED	6327	6336				27633.8	18.0153	0.000200991	MAbPac-09	TreatmentNP00	injrep01	biorep03	techrep01	6470719	190381
9025620	27633.8	42.021	57.036	49.6242	P09871	Complement C1s subcomponent	IIGGSDADIKNFPWQVFFDNPWAGGALINEYWVLTAAHVVEGNREPTMYVGSTSVQTSRLAKSKMLTPEHVFIHPGWKLLEVPEGRTNFDNDIALVRLKDPVKMGPTVSPICLPGTSSDYNLMDGDLGLISGWGRTEKRDRAVRLKAARLPVAPLRKCKEVKVEKPTADAEAYVFTPNMICAGGEKGMDSCKGDSGGAFAVQDPNDKTKFYAAGLVSWGPQCGTYGLYTRVKNYVDWIMKTMQENSTPRED	6327	6336				27633.8	18.0153	0.000200991	MAbPac-09	TreatmentNP00	injrep01	biorep03	techrep02	3094833	107255
9025620	27633.8	42.665	56.704	50.144	P09871	Complement C1s subcomponent	IIGGSDADIKNFPWQVFFDNPWAGGALINEYWVLTAAHVVEGNREPTMYVGSTSVQTSRLAKSKMLTPEHVFIHPGWKLLEVPEGRTNFDNDIALVRLKDPVKMGPTVSPICLPGTSSDYNLMDGDLGLISGWGRTEKRDRAVRLKAARLPVAPLRKCKEVKVEKPTADAEAYVFTPNMICAGGEKGMDSCKGDSGGAFAVQDPNDKTKFYAAGLVSWGPQCGTYGLYTRVKNYVDWIMKTMQENSTPRED	6327	6336				27633.8	18.0153	0.000200991	MAbPac-09	TreatmentNP00	injrep01	biorep03	techrep03	2326310	90621
9025620	27633.8	43.411	57.65	50.7489	P09871	Complement C1s subcomponent	IIGGSDADIKNFPWQVFFDNPWAGGALINEYWVLTAAHVVEGNREPTMYVGSTSVQTSRLAKSKMLTPEHVFIHPGWKLLEVPEGRTNFDNDIALVRLKDPVKMGPTVSPICLPGTSSDYNLMDGDLGLISGWGRTEKRDRAVRLKAARLPVAPLRKCKEVKVEKPTADAEAYVFTPNMICAGGEKGMDSCKGDSGGAFAVQDPNDKTKFYAAGLVSWGPQCGTYGLYTRVKNYVDWIMKTMQENSTPRED	6327	6336				27633.8	18.0153	0.000200991	MAbPac-09	TreatmentNP00	injrep02	biorep03	techrep01	3234817	100336
9025620	27633.8	41.99	57.71	49.5286	P09871	Complement C1s subcomponent	IIGGSDADIKNFPWQVFFDNPWAGGALINEYWVLTAAHVVEGNREPTMYVGSTSVQTSRLAKSKMLTPEHVFIHPGWKLLEVPEGRTNFDNDIALVRLKDPVKMGPTVSPICLPGTSSDYNLMDGDLGLISGWGRTEKRDRAVRLKAARLPVAPLRKCKEVKVEKPTADAEAYVFTPNMICAGGEKGMDSCKGDSGGAFAVQDPNDKTKFYAAGLVSWGPQCGTYGLYTRVKNYVDWIMKTMQENSTPRED	6327	6336				27633.8	18.0153	0.000200991	MAbPac-09	TreatmentNP00	injrep02	biorep03	techrep02	3671198	127314
9025620	27633.8	42.251	57.743	50.4453	P09871	Complement C1s subcomponent	IIGGSDADIKNFPWQVFFDNPWAGGALINEYWVLTAAHVVEGNREPTMYVGSTSVQTSRLAKSKMLTPEHVFIHPGWKLLEVPEGRTNFDNDIALVRLKDPVKMGPTVSPICLPGTSSDYNLMDGDLGLISGWGRTEKRDRAVRLKAARLPVAPLRKCKEVKVEKPTADAEAYVFTPNMICAGGEKGMDSCKGDSGGAFAVQDPNDKTKFYAAGLVSWGPQCGTYGLYTRVKNYVDWIMKTMQENSTPRED	6327	6336				27633.8	18.0153	0.000200991	MAbPac-09	TreatmentNP00	injrep02	biorep03	techrep03	2929397	111087
9025620	27633.8	42.119	57.793	50.3928	P09871	Complement C1s subcomponent	IIGGSDADIKNFPWQVFFDNPWAGGALINEYWVLTAAHVVEGNREPTMYVGSTSVQTSRLAKSKMLTPEHVFIHPGWKLLEVPEGRTNFDNDIALVRLKDPVKMGPTVSPICLPGTSSDYNLMDGDLGLISGWGRTEKRDRAVRLKAARLPVAPLRKCKEVKVEKPTADAEAYVFTPNMICAGGEKGMDSCKGDSGGAFAVQDPNDKTKFYAAGLVSWGPQCGTYGLYTRVKNYVDWIMKTMQENSTPRED	6327	6336				27633.8	18.0153	0.000200991	MAbPac-09	TreatmentNP00	injrep03	biorep03	techrep01	5291377	176148
9025620	27633.8	42.389	57.915	50.1172	P09871	Complement C1s subcomponent	IIGGSDADIKNFPWQVFFDNPWAGGALINEYWVLTAAHVVEGNREPTMYVGSTSVQTSRLAKSKMLTPEHVFIHPGWKLLEVPEGRTNFDNDIALVRLKDPVKMGPTVSPICLPGTSSDYNLMDGDLGLISGWGRTEKRDRAVRLKAARLPVAPLRKCKEVKVEKPTADAEAYVFTPNMICAGGEKGMDSCKGDSGGAFAVQDPNDKTKFYAAGLVSWGPQCGTYGLYTRVKNYVDWIMKTMQENSTPRED	6327	6336				27633.8	18.0153	0.000200991	MAbPac-09	TreatmentNP00	injrep03	biorep03	techrep02	1952524	74838
9025620	27633.8	42.357	57.795	48.613	P09871	Complement C1s subcomponent	IIGGSDADIKNFPWQVFFDNPWAGGALINEYWVLTAAHVVEGNREPTMYVGSTSVQTSRLAKSKMLTPEHVFIHPGWKLLEVPEGRTNFDNDIALVRLKDPVKMGPTVSPICLPGTSSDYNLMDGDLGLISGWGRTEKRDRAVRLKAARLPVAPLRKCKEVKVEKPTADAEAYVFTPNMICAGGEKGMDSCKGDSGGAFAVQDPNDKTKFYAAGLVSWGPQCGTYGLYTRVKNYVDWIMKTMQENSTPRED	6327	6336				27633.8	18.0153	0.000200991	MAbPac-09	TreatmentNP00	injrep03	biorep03	techrep03	4135631	165434
9025620	27633.8	42.165	57.794	50.4139	P09871	Complement C1s subcomponent	IIGGSDADIKNFPWQVFFDNPWAGGALINEYWVLTAAHVVEGNREPTMYVGSTSVQTSRLAKSKMLTPEHVFIHPGWKLLEVPEGRTNFDNDIALVRLKDPVKMGPTVSPICLPGTSSDYNLMDGDLGLISGWGRTEKRDRAVRLKAARLPVAPLRKCKEVKVEKPTADAEAYVFTPNMICAGGEKGMDSCKGDSGGAFAVQDPNDKTKFYAAGLVSWGPQCGTYGLYTRVKNYVDWIMKTMQENSTPRED	6327	6336				27633.8	18.0153	0.000200991	MAbPac-09	TreatmentNP01	injrep01	biorep03	techrep01	1315342	77705
9025620	27633.8	42.18	57.924	50.0227	P09871	Complement C1s subcomponent	IIGGSDADIKNFPWQVFFDNPWAGGALINEYWVLTAAHVVEGNREPTMYVGSTSVQTSRLAKSKMLTPEHVFIHPGWKLLEVPEGRTNFDNDIALVRLKDPVKMGPTVSPICLPGTSSDYNLMDGDLGLISGWGRTEKRDRAVRLKAARLPVAPLRKCKEVKVEKPTADAEAYVFTPNMICAGGEKGMDSCKGDSGGAFAVQDPNDKTKFYAAGLVSWGPQCGTYGLYTRVKNYVDWIMKTMQENSTPRED	6327	6336				27633.8	18.0153	0.000200991	MAbPac-09	TreatmentNP01	injrep01	biorep03	techrep02	1472650	106272
9025620	27633.8	42.787	57.892	50.8359	P09871	Complement C1s subcomponent	IIGGSDADIKNFPWQVFFDNPWAGGALINEYWVLTAAHVVEGNREPTMYVGSTSVQTSRLAKSKMLTPEHVFIHPGWKLLEVPEGRTNFDNDIALVRLKDPVKMGPTVSPICLPGTSSDYNLMDGDLGLISGWGRTEKRDRAVRLKAARLPVAPLRKCKEVKVEKPTADAEAYVFTPNMICAGGEKGMDSCKGDSGGAFAVQDPNDKTKFYAAGLVSWGPQCGTYGLYTRVKNYVDWIMKTMQENSTPRED	6327	6336				27633.8	18.0153	0.000200991	MAbPac-09	TreatmentNP01	injrep01	biorep03	techrep03	1734999	228792
9025620	27633.8	42.523	57.135	52.8769	P09871	Complement C1s subcomponent	IIGGSDADIKNFPWQVFFDNPWAGGALINEYWVLTAAHVVEGNREPTMYVGSTSVQTSRLAKSKMLTPEHVFIHPGWKLLEVPEGRTNFDNDIALVRLKDPVKMGPTVSPICLPGTSSDYNLMDGDLGLISGWGRTEKRDRAVRLKAARLPVAPLRKCKEVKVEKPTADAEAYVFTPNMICAGGEKGMDSCKGDSGGAFAVQDPNDKTKFYAAGLVSWGPQCGTYGLYTRVKNYVDWIMKTMQENSTPRED	6327	6336				27633.8	18.0153	0.000200991	MAbPac-09	TreatmentNP01	injrep02	biorep03	techrep01	1358425	88919
9025620	27633.8	42.582	57.266	50.8304	P09871	Complement C1s subcomponent	IIGGSDADIKNFPWQVFFDNPWAGGALINEYWVLTAAHVVEGNREPTMYVGSTSVQTSRLAKSKMLTPEHVFIHPGWKLLEVPEGRTNFDNDIALVRLKDPVKMGPTVSPICLPGTSSDYNLMDGDLGLISGWGRTEKRDRAVRLKAARLPVAPLRKCKEVKVEKPTADAEAYVFTPNMICAGGEKGMDSCKGDSGGAFAVQDPNDKTKFYAAGLVSWGPQCGTYGLYTRVKNYVDWIMKTMQENSTPRED	6327	6336				27633.8	18.0153	0.000200991	MAbPac-09	TreatmentNP01	injrep02	biorep03	techrep02	2366079	170448
9025620	27633.8	42.296	57.622	50.8204	P09871	Complement C1s subcomponent	IIGGSDADIKNFPWQVFFDNPWAGGALINEYWVLTAAHVVEGNREPTMYVGSTSVQTSRLAKSKMLTPEHVFIHPGWKLLEVPEGRTNFDNDIALVRLKDPVKMGPTVSPICLPGTSSDYNLMDGDLGLISGWGRTEKRDRAVRLKAARLPVAPLRKCKEVKVEKPTADAEAYVFTPNMICAGGEKGMDSCKGDSGGAFAVQDPNDKTKFYAAGLVSWGPQCGTYGLYTRVKNYVDWIMKTMQENSTPRED	6327	6336				27633.8	18.0153	0.000200991	MAbPac-09	TreatmentNP01	injrep02	biorep03	techrep03	1394690	176690
9025620	27633.8	42.67	56.44	49.7288	P09871	Complement C1s subcomponent	IIGGSDADIKNFPWQVFFDNPWAGGALINEYWVLTAAHVVEGNREPTMYVGSTSVQTSRLAKSKMLTPEHVFIHPGWKLLEVPEGRTNFDNDIALVRLKDPVKMGPTVSPICLPGTSSDYNLMDGDLGLISGWGRTEKRDRAVRLKAARLPVAPLRKCKEVKVEKPTADAEAYVFTPNMICAGGEKGMDSCKGDSGGAFAVQDPNDKTKFYAAGLVSWGPQCGTYGLYTRVKNYVDWIMKTMQENSTPRED	6327	6336				27633.8	18.0153	0.000200991	MAbPac-09	TreatmentNP01	injrep03	biorep03	techrep01	907751	58982
9025620	27633.8	42.415	57.885	49.4351	P09871	Complement C1s subcomponent	IIGGSDADIKNFPWQVFFDNPWAGGALINEYWVLTAAHVVEGNREPTMYVGSTSVQTSRLAKSKMLTPEHVFIHPGWKLLEVPEGRTNFDNDIALVRLKDPVKMGPTVSPICLPGTSSDYNLMDGDLGLISGWGRTEKRDRAVRLKAARLPVAPLRKCKEVKVEKPTADAEAYVFTPNMICAGGEKGMDSCKGDSGGAFAVQDPNDKTKFYAAGLVSWGPQCGTYGLYTRVKNYVDWIMKTMQENSTPRED	6327	6336				27633.8	18.0153	0.000200991	MAbPac-09	TreatmentNP01	injrep03	biorep03	techrep02	2390569	181372
9025620	27633.8	42.778	56.42	48.7685	P09871	Complement C1s subcomponent	IIGGSDADIKNFPWQVFFDNPWAGGALINEYWVLTAAHVVEGNREPTMYVGSTSVQTSRLAKSKMLTPEHVFIHPGWKLLEVPEGRTNFDNDIALVRLKDPVKMGPTVSPICLPGTSSDYNLMDGDLGLISGWGRTEKRDRAVRLKAARLPVAPLRKCKEVKVEKPTADAEAYVFTPNMICAGGEKGMDSCKGDSGGAFAVQDPNDKTKFYAAGLVSWGPQCGTYGLYTRVKNYVDWIMKTMQENSTPRED	6327	6336				27633.8	18.0153	0.000200991	MAbPac-09	TreatmentNP01	injrep03	biorep03	techrep03	1434991	172884
9025620	27633.8	42.09	52.426	48.3239	P09871	Complement C1s subcomponent	IIGGSDADIKNFPWQVFFDNPWAGGALINEYWVLTAAHVVEGNREPTMYVGSTSVQTSRLAKSKMLTPEHVFIHPGWKLLEVPEGRTNFDNDIALVRLKDPVKMGPTVSPICLPGTSSDYNLMDGDLGLISGWGRTEKRDRAVRLKAARLPVAPLRKCKEVKVEKPTADAEAYVFTPNMICAGGEKGMDSCKGDSGGAFAVQDPNDKTKFYAAGLVSWGPQCGTYGLYTRVKNYVDWIMKTMQENSTPRED	6327	6336				27633.8	18.0153	0.000200991	MAbPac-09	TreatmentNP02	injrep01	biorep03	techrep01	596740	140563
9025620	27633.8	43.215	55.468	49.5084	P09871	Complement C1s subcomponent	IIGGSDADIKNFPWQVFFDNPWAGGALINEYWVLTAAHVVEGNREPTMYVGSTSVQTSRLAKSKMLTPEHVFIHPGWKLLEVPEGRTNFDNDIALVRLKDPVKMGPTVSPICLPGTSSDYNLMDGDLGLISGWGRTEKRDRAVRLKAARLPVAPLRKCKEVKVEKPTADAEAYVFTPNMICAGGEKGMDSCKGDSGGAFAVQDPNDKTKFYAAGLVSWGPQCGTYGLYTRVKNYVDWIMKTMQENSTPRED	6327	6336				27633.8	18.0153	0.000200991	MAbPac-09	TreatmentNP02	injrep01	biorep03	techrep02	1489261	206446
9025620	27633.8	42.398	57.821	49.7594	P09871	Complement C1s subcomponent	IIGGSDADIKNFPWQVFFDNPWAGGALINEYWVLTAAHVVEGNREPTMYVGSTSVQTSRLAKSKMLTPEHVFIHPGWKLLEVPEGRTNFDNDIALVRLKDPVKMGPTVSPICLPGTSSDYNLMDGDLGLISGWGRTEKRDRAVRLKAARLPVAPLRKCKEVKVEKPTADAEAYVFTPNMICAGGEKGMDSCKGDSGGAFAVQDPNDKTKFYAAGLVSWGPQCGTYGLYTRVKNYVDWIMKTMQENSTPRED	6327	6336				27633.8	18.0153	0.000200991	MAbPac-09	TreatmentNP02	injrep01	biorep03	techrep03	1083883	156978
9025620	27633.8	44.358	57.739	52.591	P09871	Complement C1s subcomponent	IIGGSDADIKNFPWQVFFDNPWAGGALINEYWVLTAAHVVEGNREPTMYVGSTSVQTSRLAKSKMLTPEHVFIHPGWKLLEVPEGRTNFDNDIALVRLKDPVKMGPTVSPICLPGTSSDYNLMDGDLGLISGWGRTEKRDRAVRLKAARLPVAPLRKCKEVKVEKPTADAEAYVFTPNMICAGGEKGMDSCKGDSGGAFAVQDPNDKTKFYAAGLVSWGPQCGTYGLYTRVKNYVDWIMKTMQENSTPRED	6327	6336				27633.8	18.0153	0.000200991	MAbPac-09	TreatmentNP02	injrep02	biorep03	techrep01	515969	125668
9025620	27633.8	42.114	57.822	50.7701	P09871	Complement C1s subcomponent	IIGGSDADIKNFPWQVFFDNPWAGGALINEYWVLTAAHVVEGNREPTMYVGSTSVQTSRLAKSKMLTPEHVFIHPGWKLLEVPEGRTNFDNDIALVRLKDPVKMGPTVSPICLPGTSSDYNLMDGDLGLISGWGRTEKRDRAVRLKAARLPVAPLRKCKEVKVEKPTADAEAYVFTPNMICAGGEKGMDSCKGDSGGAFAVQDPNDKTKFYAAGLVSWGPQCGTYGLYTRVKNYVDWIMKTMQENSTPRED	6327	6336				27633.8	18.0153	0.000200991	MAbPac-09	TreatmentNP02	injrep02	biorep03	techrep02	1241450	177177
9025620	27633.8	43.764	57.927	50.3373	P09871	Complement C1s subcomponent	IIGGSDADIKNFPWQVFFDNPWAGGALINEYWVLTAAHVVEGNREPTMYVGSTSVQTSRLAKSKMLTPEHVFIHPGWKLLEVPEGRTNFDNDIALVRLKDPVKMGPTVSPICLPGTSSDYNLMDGDLGLISGWGRTEKRDRAVRLKAARLPVAPLRKCKEVKVEKPTADAEAYVFTPNMICAGGEKGMDSCKGDSGGAFAVQDPNDKTKFYAAGLVSWGPQCGTYGLYTRVKNYVDWIMKTMQENSTPRED	6327	6336				27633.8	18.0153	0.000200991	MAbPac-09	TreatmentNP02	injrep02	biorep03	techrep03	724434	108022
9025620	27633.8	43.66	57.445	50.7776	P09871	Complement C1s subcomponent	IIGGSDADIKNFPWQVFFDNPWAGGALINEYWVLTAAHVVEGNREPTMYVGSTSVQTSRLAKSKMLTPEHVFIHPGWKLLEVPEGRTNFDNDIALVRLKDPVKMGPTVSPICLPGTSSDYNLMDGDLGLISGWGRTEKRDRAVRLKAARLPVAPLRKCKEVKVEKPTADAEAYVFTPNMICAGGEKGMDSCKGDSGGAFAVQDPNDKTKFYAAGLVSWGPQCGTYGLYTRVKNYVDWIMKTMQENSTPRED	6327	6336				27633.8	18.0153	0.000200991	MAbPac-09	TreatmentNP02	injrep03	biorep03	techrep01	567707	132132
9025620	27633.8	42.215	57.943	49.112	P09871	Complement C1s subcomponent	IIGGSDADIKNFPWQVFFDNPWAGGALINEYWVLTAAHVVEGNREPTMYVGSTSVQTSRLAKSKMLTPEHVFIHPGWKLLEVPEGRTNFDNDIALVRLKDPVKMGPTVSPICLPGTSSDYNLMDGDLGLISGWGRTEKRDRAVRLKAARLPVAPLRKCKEVKVEKPTADAEAYVFTPNMICAGGEKGMDSCKGDSGGAFAVQDPNDKTKFYAAGLVSWGPQCGTYGLYTRVKNYVDWIMKTMQENSTPRED	6327	6336				27633.8	18.0153	0.000200991	MAbPac-09	TreatmentNP02	injrep03	biorep03	techrep02	1028895	135274
9025620	27633.8	42.563	56.667	49.7252	P09871	Complement C1s subcomponent	IIGGSDADIKNFPWQVFFDNPWAGGALINEYWVLTAAHVVEGNREPTMYVGSTSVQTSRLAKSKMLTPEHVFIHPGWKLLEVPEGRTNFDNDIALVRLKDPVKMGPTVSPICLPGTSSDYNLMDGDLGLISGWGRTEKRDRAVRLKAARLPVAPLRKCKEVKVEKPTADAEAYVFTPNMICAGGEKGMDSCKGDSGGAFAVQDPNDKTKFYAAGLVSWGPQCGTYGLYTRVKNYVDWIMKTMQENSTPRED	6327	6336				27633.8	18.0153	0.000200991	MAbPac-09	TreatmentNP02	injrep03	biorep03	techrep03	880249	127087
9025620	27633.8	42.17	57.531	52.0593	P09871	Complement C1s subcomponent	IIGGSDADIKNFPWQVFFDNPWAGGALINEYWVLTAAHVVEGNREPTMYVGSTSVQTSRLAKSKMLTPEHVFIHPGWKLLEVPEGRTNFDNDIALVRLKDPVKMGPTVSPICLPGTSSDYNLMDGDLGLISGWGRTEKRDRAVRLKAARLPVAPLRKCKEVKVEKPTADAEAYVFTPNMICAGGEKGMDSCKGDSGGAFAVQDPNDKTKFYAAGLVSWGPQCGTYGLYTRVKNYVDWIMKTMQENSTPRED	6327	6336				27633.8	18.0153	0.000200991	MAbPac-09	TreatmentNP12	injrep01	biorep03	techrep04	1855967	98985
9025620	27633.8	41.955	55.922	49.367	P09871	Complement C1s subcomponent	IIGGSDADIKNFPWQVFFDNPWAGGALINEYWVLTAAHVVEGNREPTMYVGSTSVQTSRLAKSKMLTPEHVFIHPGWKLLEVPEGRTNFDNDIALVRLKDPVKMGPTVSPICLPGTSSDYNLMDGDLGLISGWGRTEKRDRAVRLKAARLPVAPLRKCKEVKVEKPTADAEAYVFTPNMICAGGEKGMDSCKGDSGGAFAVQDPNDKTKFYAAGLVSWGPQCGTYGLYTRVKNYVDWIMKTMQENSTPRED	6327	6336				27633.8	18.0153	0.000200991	MAbPac-09	TreatmentNP12	injrep02	biorep03	techrep04	2852677	155984
9025620	27633.8	44.553	57.227	50.9535	P09871	Complement C1s subcomponent	IIGGSDADIKNFPWQVFFDNPWAGGALINEYWVLTAAHVVEGNREPTMYVGSTSVQTSRLAKSKMLTPEHVFIHPGWKLLEVPEGRTNFDNDIALVRLKDPVKMGPTVSPICLPGTSSDYNLMDGDLGLISGWGRTEKRDRAVRLKAARLPVAPLRKCKEVKVEKPTADAEAYVFTPNMICAGGEKGMDSCKGDSGGAFAVQDPNDKTKFYAAGLVSWGPQCGTYGLYTRVKNYVDWIMKTMQENSTPRED	6327	6336				27633.8	18.0153	0.000200991	MAbPac-09	TreatmentNP12	injrep03	biorep03	techrep04	1498108	87136
9025620	27633.8	45.933	57.183	53.0517	P09871	Complement C1s subcomponent	IIGGSDADIKNFPWQVFFDNPWAGGALINEYWVLTAAHVVEGNREPTMYVGSTSVQTSRLAKSKMLTPEHVFIHPGWKLLEVPEGRTNFDNDIALVRLKDPVKMGPTVSPICLPGTSSDYNLMDGDLGLISGWGRTEKRDRAVRLKAARLPVAPLRKCKEVKVEKPTADAEAYVFTPNMICAGGEKGMDSCKGDSGGAFAVQDPNDKTKFYAAGLVSWGPQCGTYGLYTRVKNYVDWIMKTMQENSTPRED	6327	6336				27633.8	18.0153	0.000200991	MAbPac-09	TreatmentNP00	injrep01	biorep02	techrep01	1851317	111835
9025620	27633.8	42.233	57.94	50.32	P09871	Complement C1s subcomponent	IIGGSDADIKNFPWQVFFDNPWAGGALINEYWVLTAAHVVEGNREPTMYVGSTSVQTSRLAKSKMLTPEHVFIHPGWKLLEVPEGRTNFDNDIALVRLKDPVKMGPTVSPICLPGTSSDYNLMDGDLGLISGWGRTEKRDRAVRLKAARLPVAPLRKCKEVKVEKPTADAEAYVFTPNMICAGGEKGMDSCKGDSGGAFAVQDPNDKTKFYAAGLVSWGPQCGTYGLYTRVKNYVDWIMKTMQENSTPRED	6327	6336				27633.8	18.0153	0.000200991	MAbPac-09	TreatmentNP00	injrep01	biorep02	techrep02	3022549	189601
9025620	27633.8	42.278	56.928	48.3096	P09871	Complement C1s subcomponent	IIGGSDADIKNFPWQVFFDNPWAGGALINEYWVLTAAHVVEGNREPTMYVGSTSVQTSRLAKSKMLTPEHVFIHPGWKLLEVPEGRTNFDNDIALVRLKDPVKMGPTVSPICLPGTSSDYNLMDGDLGLISGWGRTEKRDRAVRLKAARLPVAPLRKCKEVKVEKPTADAEAYVFTPNMICAGGEKGMDSCKGDSGGAFAVQDPNDKTKFYAAGLVSWGPQCGTYGLYTRVKNYVDWIMKTMQENSTPRED	6327	6336				27633.8	18.0153	0.000200991	MAbPac-09	TreatmentNP00	injrep01	biorep02	techrep03	1467313	111859
9025620	27633.8	43.833	57.925	53.136	P09871	Complement C1s subcomponent	IIGGSDADIKNFPWQVFFDNPWAGGALINEYWVLTAAHVVEGNREPTMYVGSTSVQTSRLAKSKMLTPEHVFIHPGWKLLEVPEGRTNFDNDIALVRLKDPVKMGPTVSPICLPGTSSDYNLMDGDLGLISGWGRTEKRDRAVRLKAARLPVAPLRKCKEVKVEKPTADAEAYVFTPNMICAGGEKGMDSCKGDSGGAFAVQDPNDKTKFYAAGLVSWGPQCGTYGLYTRVKNYVDWIMKTMQENSTPRED	6327	6336				27633.8	18.0153	0.000200991	MAbPac-09	TreatmentNP00	injrep02	biorep02	techrep01	1349124	85235
9025620	27633.8	41.986	57.603	49.3119	P09871	Complement C1s subcomponent	IIGGSDADIKNFPWQVFFDNPWAGGALINEYWVLTAAHVVEGNREPTMYVGSTSVQTSRLAKSKMLTPEHVFIHPGWKLLEVPEGRTNFDNDIALVRLKDPVKMGPTVSPICLPGTSSDYNLMDGDLGLISGWGRTEKRDRAVRLKAARLPVAPLRKCKEVKVEKPTADAEAYVFTPNMICAGGEKGMDSCKGDSGGAFAVQDPNDKTKFYAAGLVSWGPQCGTYGLYTRVKNYVDWIMKTMQENSTPRED	6327	6336				27633.8	18.0153	0.000200991	MAbPac-09	TreatmentNP00	injrep02	biorep02	techrep02	1952734	127076
9025620	27633.8	42.051	53.455	47.0423	P09871	Complement C1s subcomponent	IIGGSDADIKNFPWQVFFDNPWAGGALINEYWVLTAAHVVEGNREPTMYVGSTSVQTSRLAKSKMLTPEHVFIHPGWKLLEVPEGRTNFDNDIALVRLKDPVKMGPTVSPICLPGTSSDYNLMDGDLGLISGWGRTEKRDRAVRLKAARLPVAPLRKCKEVKVEKPTADAEAYVFTPNMICAGGEKGMDSCKGDSGGAFAVQDPNDKTKFYAAGLVSWGPQCGTYGLYTRVKNYVDWIMKTMQENSTPRED	6327	6336				27633.8	18.0153	0.000200991	MAbPac-09	TreatmentNP00	injrep02	biorep02	techrep03	1658649	134168
9025620	27633.8	42.261	57.804	49.6359	P09871	Complement C1s subcomponent	IIGGSDADIKNFPWQVFFDNPWAGGALINEYWVLTAAHVVEGNREPTMYVGSTSVQTSRLAKSKMLTPEHVFIHPGWKLLEVPEGRTNFDNDIALVRLKDPVKMGPTVSPICLPGTSSDYNLMDGDLGLISGWGRTEKRDRAVRLKAARLPVAPLRKCKEVKVEKPTADAEAYVFTPNMICAGGEKGMDSCKGDSGGAFAVQDPNDKTKFYAAGLVSWGPQCGTYGLYTRVKNYVDWIMKTMQENSTPRED	6327	6336				27633.8	18.0153	0.000200991	MAbPac-09	TreatmentNP00	injrep03	biorep02	techrep01	2561259	169159
9025620	27633.8	42.973	57.69	47.7314	P09871	Complement C1s subcomponent	IIGGSDADIKNFPWQVFFDNPWAGGALINEYWVLTAAHVVEGNREPTMYVGSTSVQTSRLAKSKMLTPEHVFIHPGWKLLEVPEGRTNFDNDIALVRLKDPVKMGPTVSPICLPGTSSDYNLMDGDLGLISGWGRTEKRDRAVRLKAARLPVAPLRKCKEVKVEKPTADAEAYVFTPNMICAGGEKGMDSCKGDSGGAFAVQDPNDKTKFYAAGLVSWGPQCGTYGLYTRVKNYVDWIMKTMQENSTPRED	6327	6336				27633.8	18.0153	0.000200991	MAbPac-09	TreatmentNP00	injrep03	biorep02	techrep02	2000574	134983
9025620	27633.8	43.205	56.889	48.2135	P09871	Complement C1s subcomponent	IIGGSDADIKNFPWQVFFDNPWAGGALINEYWVLTAAHVVEGNREPTMYVGSTSVQTSRLAKSKMLTPEHVFIHPGWKLLEVPEGRTNFDNDIALVRLKDPVKMGPTVSPICLPGTSSDYNLMDGDLGLISGWGRTEKRDRAVRLKAARLPVAPLRKCKEVKVEKPTADAEAYVFTPNMICAGGEKGMDSCKGDSGGAFAVQDPNDKTKFYAAGLVSWGPQCGTYGLYTRVKNYVDWIMKTMQENSTPRED	6327	6336				27633.8	18.0153	0.000200991	MAbPac-09	TreatmentNP00	injrep03	biorep02	techrep03	1146688	98798
9025620	27633.8	42.215	53.954	46.9233	P09871	Complement C1s subcomponent	IIGGSDADIKNFPWQVFFDNPWAGGALINEYWVLTAAHVVEGNREPTMYVGSTSVQTSRLAKSKMLTPEHVFIHPGWKLLEVPEGRTNFDNDIALVRLKDPVKMGPTVSPICLPGTSSDYNLMDGDLGLISGWGRTEKRDRAVRLKAARLPVAPLRKCKEVKVEKPTADAEAYVFTPNMICAGGEKGMDSCKGDSGGAFAVQDPNDKTKFYAAGLVSWGPQCGTYGLYTRVKNYVDWIMKTMQENSTPRED	6327	6336				27633.8	18.0153	0.000200991	MAbPac-09	TreatmentNP01	injrep01	biorep02	techrep01	4122282	214625
9025620	27633.8	42.311	57.819	50.7003	P09871	Complement C1s subcomponent	IIGGSDADIKNFPWQVFFDNPWAGGALINEYWVLTAAHVVEGNREPTMYVGSTSVQTSRLAKSKMLTPEHVFIHPGWKLLEVPEGRTNFDNDIALVRLKDPVKMGPTVSPICLPGTSSDYNLMDGDLGLISGWGRTEKRDRAVRLKAARLPVAPLRKCKEVKVEKPTADAEAYVFTPNMICAGGEKGMDSCKGDSGGAFAVQDPNDKTKFYAAGLVSWGPQCGTYGLYTRVKNYVDWIMKTMQENSTPRED	6327	6336				27633.8	18.0153	0.000200991	MAbPac-09	TreatmentNP01	injrep01	biorep02	techrep02	2212981	120668
9025620	27633.8	42.726	57.761	52.1049	P09871	Complement C1s subcomponent	IIGGSDADIKNFPWQVFFDNPWAGGALINEYWVLTAAHVVEGNREPTMYVGSTSVQTSRLAKSKMLTPEHVFIHPGWKLLEVPEGRTNFDNDIALVRLKDPVKMGPTVSPICLPGTSSDYNLMDGDLGLISGWGRTEKRDRAVRLKAARLPVAPLRKCKEVKVEKPTADAEAYVFTPNMICAGGEKGMDSCKGDSGGAFAVQDPNDKTKFYAAGLVSWGPQCGTYGLYTRVKNYVDWIMKTMQENSTPRED	6327	6336				27633.8	18.0153	0.000200991	MAbPac-09	TreatmentNP01	injrep01	biorep02	techrep03	2747283	154145
9025620	27633.8	43.852	55.516	47.7253	P09871	Complement C1s subcomponent	IIGGSDADIKNFPWQVFFDNPWAGGALINEYWVLTAAHVVEGNREPTMYVGSTSVQTSRLAKSKMLTPEHVFIHPGWKLLEVPEGRTNFDNDIALVRLKDPVKMGPTVSPICLPGTSSDYNLMDGDLGLISGWGRTEKRDRAVRLKAARLPVAPLRKCKEVKVEKPTADAEAYVFTPNMICAGGEKGMDSCKGDSGGAFAVQDPNDKTKFYAAGLVSWGPQCGTYGLYTRVKNYVDWIMKTMQENSTPRED	6327	6336				27633.8	18.0153	0.000200991	MAbPac-09	TreatmentNP01	injrep02	biorep02	techrep01	3334535	156417
9025620	27633.8	43.839	57.348	51.1155	P09871	Complement C1s subcomponent	IIGGSDADIKNFPWQVFFDNPWAGGALINEYWVLTAAHVVEGNREPTMYVGSTSVQTSRLAKSKMLTPEHVFIHPGWKLLEVPEGRTNFDNDIALVRLKDPVKMGPTVSPICLPGTSSDYNLMDGDLGLISGWGRTEKRDRAVRLKAARLPVAPLRKCKEVKVEKPTADAEAYVFTPNMICAGGEKGMDSCKGDSGGAFAVQDPNDKTKFYAAGLVSWGPQCGTYGLYTRVKNYVDWIMKTMQENSTPRED	6327	6336				27633.8	18.0153	0.000200991	MAbPac-09	TreatmentNP01	injrep02	biorep02	techrep02	3322898	142207
9025620	27633.8	42.569	57.792	53.8213	P09871	Complement C1s subcomponent	IIGGSDADIKNFPWQVFFDNPWAGGALINEYWVLTAAHVVEGNREPTMYVGSTSVQTSRLAKSKMLTPEHVFIHPGWKLLEVPEGRTNFDNDIALVRLKDPVKMGPTVSPICLPGTSSDYNLMDGDLGLISGWGRTEKRDRAVRLKAARLPVAPLRKCKEVKVEKPTADAEAYVFTPNMICAGGEKGMDSCKGDSGGAFAVQDPNDKTKFYAAGLVSWGPQCGTYGLYTRVKNYVDWIMKTMQENSTPRED	6327	6336				27633.8	18.0153	0.000200991	MAbPac-09	TreatmentNP01	injrep02	biorep02	techrep03	1112411	66283
9025620	27633.8	42.3	56.828	51.8869	P09871	Complement C1s subcomponent	IIGGSDADIKNFPWQVFFDNPWAGGALINEYWVLTAAHVVEGNREPTMYVGSTSVQTSRLAKSKMLTPEHVFIHPGWKLLEVPEGRTNFDNDIALVRLKDPVKMGPTVSPICLPGTSSDYNLMDGDLGLISGWGRTEKRDRAVRLKAARLPVAPLRKCKEVKVEKPTADAEAYVFTPNMICAGGEKGMDSCKGDSGGAFAVQDPNDKTKFYAAGLVSWGPQCGTYGLYTRVKNYVDWIMKTMQENSTPRED	6327	6336				27633.8	18.0153	0.000200991	MAbPac-09	TreatmentNP01	injrep03	biorep02	techrep01	2149363	102915
9025620	27633.8	43.899	57.075	51.8155	P09871	Complement C1s subcomponent	IIGGSDADIKNFPWQVFFDNPWAGGALINEYWVLTAAHVVEGNREPTMYVGSTSVQTSRLAKSKMLTPEHVFIHPGWKLLEVPEGRTNFDNDIALVRLKDPVKMGPTVSPICLPGTSSDYNLMDGDLGLISGWGRTEKRDRAVRLKAARLPVAPLRKCKEVKVEKPTADAEAYVFTPNMICAGGEKGMDSCKGDSGGAFAVQDPNDKTKFYAAGLVSWGPQCGTYGLYTRVKNYVDWIMKTMQENSTPRED	6327	6336				27633.8	18.0153	0.000200991	MAbPac-09	TreatmentNP01	injrep03	biorep02	techrep02	3420279	146578
9025620	27633.8	45.402	57.878	51.8083	P09871	Complement C1s subcomponent	IIGGSDADIKNFPWQVFFDNPWAGGALINEYWVLTAAHVVEGNREPTMYVGSTSVQTSRLAKSKMLTPEHVFIHPGWKLLEVPEGRTNFDNDIALVRLKDPVKMGPTVSPICLPGTSSDYNLMDGDLGLISGWGRTEKRDRAVRLKAARLPVAPLRKCKEVKVEKPTADAEAYVFTPNMICAGGEKGMDSCKGDSGGAFAVQDPNDKTKFYAAGLVSWGPQCGTYGLYTRVKNYVDWIMKTMQENSTPRED	6327	6336				27633.8	18.0153	0.000200991	MAbPac-09	TreatmentNP01	injrep03	biorep02	techrep03	2240440	138715
9025620	27633.8	41.954	56.422	49.3679	P09871	Complement C1s subcomponent	IIGGSDADIKNFPWQVFFDNPWAGGALINEYWVLTAAHVVEGNREPTMYVGSTSVQTSRLAKSKMLTPEHVFIHPGWKLLEVPEGRTNFDNDIALVRLKDPVKMGPTVSPICLPGTSSDYNLMDGDLGLISGWGRTEKRDRAVRLKAARLPVAPLRKCKEVKVEKPTADAEAYVFTPNMICAGGEKGMDSCKGDSGGAFAVQDPNDKTKFYAAGLVSWGPQCGTYGLYTRVKNYVDWIMKTMQENSTPRED	6327	6336				27633.8	18.0153	0.000200991	MAbPac-09	TreatmentNP02	injrep01	biorep02	techrep01	910202	158793
9025620	27633.8	42.207	57.147	46.9443	P09871	Complement C1s subcomponent	IIGGSDADIKNFPWQVFFDNPWAGGALINEYWVLTAAHVVEGNREPTMYVGSTSVQTSRLAKSKMLTPEHVFIHPGWKLLEVPEGRTNFDNDIALVRLKDPVKMGPTVSPICLPGTSSDYNLMDGDLGLISGWGRTEKRDRAVRLKAARLPVAPLRKCKEVKVEKPTADAEAYVFTPNMICAGGEKGMDSCKGDSGGAFAVQDPNDKTKFYAAGLVSWGPQCGTYGLYTRVKNYVDWIMKTMQENSTPRED	6327	6336				27633.8	18.0153	0.000200991	MAbPac-09	TreatmentNP02	injrep01	biorep02	techrep02	1190379	146263
9025620	27633.8	44.595	56.96	51.8399	P09871	Complement C1s subcomponent	IIGGSDADIKNFPWQVFFDNPWAGGALINEYWVLTAAHVVEGNREPTMYVGSTSVQTSRLAKSKMLTPEHVFIHPGWKLLEVPEGRTNFDNDIALVRLKDPVKMGPTVSPICLPGTSSDYNLMDGDLGLISGWGRTEKRDRAVRLKAARLPVAPLRKCKEVKVEKPTADAEAYVFTPNMICAGGEKGMDSCKGDSGGAFAVQDPNDKTKFYAAGLVSWGPQCGTYGLYTRVKNYVDWIMKTMQENSTPRED	6327	6336				27633.8	18.0153	0.000200991	MAbPac-09	TreatmentNP02	injrep01	biorep02	techrep03	763903	90971
9025620	27633.8	43.811	56.197	49.2655	P09871	Complement C1s subcomponent	IIGGSDADIKNFPWQVFFDNPWAGGALINEYWVLTAAHVVEGNREPTMYVGSTSVQTSRLAKSKMLTPEHVFIHPGWKLLEVPEGRTNFDNDIALVRLKDPVKMGPTVSPICLPGTSSDYNLMDGDLGLISGWGRTEKRDRAVRLKAARLPVAPLRKCKEVKVEKPTADAEAYVFTPNMICAGGEKGMDSCKGDSGGAFAVQDPNDKTKFYAAGLVSWGPQCGTYGLYTRVKNYVDWIMKTMQENSTPRED	6327	6336				27633.8	18.0153	0.000200991	MAbPac-09	TreatmentNP02	injrep02	biorep02	techrep01	708365	129705
9025620	27633.8	42.028	57.238	50.7439	P09871	Complement C1s subcomponent	IIGGSDADIKNFPWQVFFDNPWAGGALINEYWVLTAAHVVEGNREPTMYVGSTSVQTSRLAKSKMLTPEHVFIHPGWKLLEVPEGRTNFDNDIALVRLKDPVKMGPTVSPICLPGTSSDYNLMDGDLGLISGWGRTEKRDRAVRLKAARLPVAPLRKCKEVKVEKPTADAEAYVFTPNMICAGGEKGMDSCKGDSGGAFAVQDPNDKTKFYAAGLVSWGPQCGTYGLYTRVKNYVDWIMKTMQENSTPRED	6327	6336				27633.8	18.0153	0.000200991	MAbPac-09	TreatmentNP02	injrep02	biorep02	techrep02	742130	104948
9025620	27633.8	45.693	57.351	51.4767	P09871	Complement C1s subcomponent	IIGGSDADIKNFPWQVFFDNPWAGGALINEYWVLTAAHVVEGNREPTMYVGSTSVQTSRLAKSKMLTPEHVFIHPGWKLLEVPEGRTNFDNDIALVRLKDPVKMGPTVSPICLPGTSSDYNLMDGDLGLISGWGRTEKRDRAVRLKAARLPVAPLRKCKEVKVEKPTADAEAYVFTPNMICAGGEKGMDSCKGDSGGAFAVQDPNDKTKFYAAGLVSWGPQCGTYGLYTRVKNYVDWIMKTMQENSTPRED	6327	6336				27633.8	18.0153	0.000200991	MAbPac-09	TreatmentNP02	injrep02	biorep02	techrep03	1336316	172990
9025620	27633.8	45.143	57.896	51.1806	P09871	Complement C1s subcomponent	IIGGSDADIKNFPWQVFFDNPWAGGALINEYWVLTAAHVVEGNREPTMYVGSTSVQTSRLAKSKMLTPEHVFIHPGWKLLEVPEGRTNFDNDIALVRLKDPVKMGPTVSPICLPGTSSDYNLMDGDLGLISGWGRTEKRDRAVRLKAARLPVAPLRKCKEVKVEKPTADAEAYVFTPNMICAGGEKGMDSCKGDSGGAFAVQDPNDKTKFYAAGLVSWGPQCGTYGLYTRVKNYVDWIMKTMQENSTPRED	6327	6336				27633.8	18.0153	0.000200991	MAbPac-09	TreatmentNP02	injrep03	biorep02	techrep01	769892	142557
9025620	27633.8	42.357	56.867	51.19	P09871	Complement C1s subcomponent	IIGGSDADIKNFPWQVFFDNPWAGGALINEYWVLTAAHVVEGNREPTMYVGSTSVQTSRLAKSKMLTPEHVFIHPGWKLLEVPEGRTNFDNDIALVRLKDPVKMGPTVSPICLPGTSSDYNLMDGDLGLISGWGRTEKRDRAVRLKAARLPVAPLRKCKEVKVEKPTADAEAYVFTPNMICAGGEKGMDSCKGDSGGAFAVQDPNDKTKFYAAGLVSWGPQCGTYGLYTRVKNYVDWIMKTMQENSTPRED	6327	6336				27633.8	18.0153	0.000200991	MAbPac-09	TreatmentNP02	injrep03	biorep02	techrep02	1070963	157168
9025620	27633.8	44.344	55.705	50.3516	P09871	Complement C1s subcomponent	IIGGSDADIKNFPWQVFFDNPWAGGALINEYWVLTAAHVVEGNREPTMYVGSTSVQTSRLAKSKMLTPEHVFIHPGWKLLEVPEGRTNFDNDIALVRLKDPVKMGPTVSPICLPGTSSDYNLMDGDLGLISGWGRTEKRDRAVRLKAARLPVAPLRKCKEVKVEKPTADAEAYVFTPNMICAGGEKGMDSCKGDSGGAFAVQDPNDKTKFYAAGLVSWGPQCGTYGLYTRVKNYVDWIMKTMQENSTPRED	6327	6336				27633.8	18.0153	0.000200991	MAbPac-09	TreatmentNP02	injrep03	biorep02	techrep03	571503	76554
9025620	27633.8	42.1	56.283	50.8219	P09871	Complement C1s subcomponent	IIGGSDADIKNFPWQVFFDNPWAGGALINEYWVLTAAHVVEGNREPTMYVGSTSVQTSRLAKSKMLTPEHVFIHPGWKLLEVPEGRTNFDNDIALVRLKDPVKMGPTVSPICLPGTSSDYNLMDGDLGLISGWGRTEKRDRAVRLKAARLPVAPLRKCKEVKVEKPTADAEAYVFTPNMICAGGEKGMDSCKGDSGGAFAVQDPNDKTKFYAAGLVSWGPQCGTYGLYTRVKNYVDWIMKTMQENSTPRED	6327	6336				27633.8	18.0153	0.000200991	MAbPac-10	TreatmentNP00	injrep01	biorep01	techrep01	833003	153070
9025620	27633.8	41.974	57.496	50.0325	P09871	Complement C1s subcomponent	IIGGSDADIKNFPWQVFFDNPWAGGALINEYWVLTAAHVVEGNREPTMYVGSTSVQTSRLAKSKMLTPEHVFIHPGWKLLEVPEGRTNFDNDIALVRLKDPVKMGPTVSPICLPGTSSDYNLMDGDLGLISGWGRTEKRDRAVRLKAARLPVAPLRKCKEVKVEKPTADAEAYVFTPNMICAGGEKGMDSCKGDSGGAFAVQDPNDKTKFYAAGLVSWGPQCGTYGLYTRVKNYVDWIMKTMQENSTPRED	6327	6336				27633.8	18.0153	0.000200991	MAbPac-10	TreatmentNP00	injrep01	biorep01	techrep02	980636	365672
9025620	27633.8	42.595	57.584	50.1271	P09871	Complement C1s subcomponent	IIGGSDADIKNFPWQVFFDNPWAGGALINEYWVLTAAHVVEGNREPTMYVGSTSVQTSRLAKSKMLTPEHVFIHPGWKLLEVPEGRTNFDNDIALVRLKDPVKMGPTVSPICLPGTSSDYNLMDGDLGLISGWGRTEKRDRAVRLKAARLPVAPLRKCKEVKVEKPTADAEAYVFTPNMICAGGEKGMDSCKGDSGGAFAVQDPNDKTKFYAAGLVSWGPQCGTYGLYTRVKNYVDWIMKTMQENSTPRED	6327	6336				27633.8	18.0153	0.000200991	MAbPac-10	TreatmentNP00	injrep01	biorep01	techrep03	719585	254225
9025620	27633.8	42.344	57.655	50.7769	P09871	Complement C1s subcomponent	IIGGSDADIKNFPWQVFFDNPWAGGALINEYWVLTAAHVVEGNREPTMYVGSTSVQTSRLAKSKMLTPEHVFIHPGWKLLEVPEGRTNFDNDIALVRLKDPVKMGPTVSPICLPGTSSDYNLMDGDLGLISGWGRTEKRDRAVRLKAARLPVAPLRKCKEVKVEKPTADAEAYVFTPNMICAGGEKGMDSCKGDSGGAFAVQDPNDKTKFYAAGLVSWGPQCGTYGLYTRVKNYVDWIMKTMQENSTPRED	6327	6336				27633.8	18.0153	0.000200991	MAbPac-10	TreatmentNP00	injrep02	biorep01	techrep01	1725355	357954
9025620	27633.8	43.311	56.972	52.3798	P09871	Complement C1s subcomponent	IIGGSDADIKNFPWQVFFDNPWAGGALINEYWVLTAAHVVEGNREPTMYVGSTSVQTSRLAKSKMLTPEHVFIHPGWKLLEVPEGRTNFDNDIALVRLKDPVKMGPTVSPICLPGTSSDYNLMDGDLGLISGWGRTEKRDRAVRLKAARLPVAPLRKCKEVKVEKPTADAEAYVFTPNMICAGGEKGMDSCKGDSGGAFAVQDPNDKTKFYAAGLVSWGPQCGTYGLYTRVKNYVDWIMKTMQENSTPRED	6327	6336				27633.8	18.0153	0.000200991	MAbPac-10	TreatmentNP00	injrep02	biorep01	techrep02	349414	174417
9025620	27633.8	42.892	57.84	50.9428	P09871	Complement C1s subcomponent	IIGGSDADIKNFPWQVFFDNPWAGGALINEYWVLTAAHVVEGNREPTMYVGSTSVQTSRLAKSKMLTPEHVFIHPGWKLLEVPEGRTNFDNDIALVRLKDPVKMGPTVSPICLPGTSSDYNLMDGDLGLISGWGRTEKRDRAVRLKAARLPVAPLRKCKEVKVEKPTADAEAYVFTPNMICAGGEKGMDSCKGDSGGAFAVQDPNDKTKFYAAGLVSWGPQCGTYGLYTRVKNYVDWIMKTMQENSTPRED	6327	6336				27633.8	18.0153	0.000200991	MAbPac-10	TreatmentNP00	injrep02	biorep01	techrep03	610039	336486
9025620	27633.8	42.119	57.43	49.8276	P09871	Complement C1s subcomponent	IIGGSDADIKNFPWQVFFDNPWAGGALINEYWVLTAAHVVEGNREPTMYVGSTSVQTSRLAKSKMLTPEHVFIHPGWKLLEVPEGRTNFDNDIALVRLKDPVKMGPTVSPICLPGTSSDYNLMDGDLGLISGWGRTEKRDRAVRLKAARLPVAPLRKCKEVKVEKPTADAEAYVFTPNMICAGGEKGMDSCKGDSGGAFAVQDPNDKTKFYAAGLVSWGPQCGTYGLYTRVKNYVDWIMKTMQENSTPRED	6327	6336				27633.8	18.0153	0.000200991	MAbPac-10	TreatmentNP00	injrep03	biorep01	techrep01	1074675	342040
9025620	27633.8	44.349	56.918	52.4735	P09871	Complement C1s subcomponent	IIGGSDADIKNFPWQVFFDNPWAGGALINEYWVLTAAHVVEGNREPTMYVGSTSVQTSRLAKSKMLTPEHVFIHPGWKLLEVPEGRTNFDNDIALVRLKDPVKMGPTVSPICLPGTSSDYNLMDGDLGLISGWGRTEKRDRAVRLKAARLPVAPLRKCKEVKVEKPTADAEAYVFTPNMICAGGEKGMDSCKGDSGGAFAVQDPNDKTKFYAAGLVSWGPQCGTYGLYTRVKNYVDWIMKTMQENSTPRED	6327	6336				27633.8	18.0153	0.000200991	MAbPac-10	TreatmentNP00	injrep03	biorep01	techrep02	398405	188968
9025620	27633.8	46.178	57.931	51.8115	P09871	Complement C1s subcomponent	IIGGSDADIKNFPWQVFFDNPWAGGALINEYWVLTAAHVVEGNREPTMYVGSTSVQTSRLAKSKMLTPEHVFIHPGWKLLEVPEGRTNFDNDIALVRLKDPVKMGPTVSPICLPGTSSDYNLMDGDLGLISGWGRTEKRDRAVRLKAARLPVAPLRKCKEVKVEKPTADAEAYVFTPNMICAGGEKGMDSCKGDSGGAFAVQDPNDKTKFYAAGLVSWGPQCGTYGLYTRVKNYVDWIMKTMQENSTPRED	6327	6336				27633.8	18.0153	0.000200991	MAbPac-10	TreatmentNP00	injrep03	biorep01	techrep03	327869	245738
9025620	27633.8	43.441	57.018	50.3896	P09871	Complement C1s subcomponent	IIGGSDADIKNFPWQVFFDNPWAGGALINEYWVLTAAHVVEGNREPTMYVGSTSVQTSRLAKSKMLTPEHVFIHPGWKLLEVPEGRTNFDNDIALVRLKDPVKMGPTVSPICLPGTSSDYNLMDGDLGLISGWGRTEKRDRAVRLKAARLPVAPLRKCKEVKVEKPTADAEAYVFTPNMICAGGEKGMDSCKGDSGGAFAVQDPNDKTKFYAAGLVSWGPQCGTYGLYTRVKNYVDWIMKTMQENSTPRED	6327	6336				27633.8	18.0153	0.000200991	MAbPac-10	TreatmentNP01	injrep01	biorep01	techrep01	1142688	231730
9025620	27633.8	43.747	53.762	50.3506	P09871	Complement C1s subcomponent	IIGGSDADIKNFPWQVFFDNPWAGGALINEYWVLTAAHVVEGNREPTMYVGSTSVQTSRLAKSKMLTPEHVFIHPGWKLLEVPEGRTNFDNDIALVRLKDPVKMGPTVSPICLPGTSSDYNLMDGDLGLISGWGRTEKRDRAVRLKAARLPVAPLRKCKEVKVEKPTADAEAYVFTPNMICAGGEKGMDSCKGDSGGAFAVQDPNDKTKFYAAGLVSWGPQCGTYGLYTRVKNYVDWIMKTMQENSTPRED	6327	6336				27633.8	18.0153	0.000200991	MAbPac-10	TreatmentNP01	injrep01	biorep01	techrep02	906055	222548
9025620	27633.8	45.169	56.626	49.2882	P09871	Complement C1s subcomponent	IIGGSDADIKNFPWQVFFDNPWAGGALINEYWVLTAAHVVEGNREPTMYVGSTSVQTSRLAKSKMLTPEHVFIHPGWKLLEVPEGRTNFDNDIALVRLKDPVKMGPTVSPICLPGTSSDYNLMDGDLGLISGWGRTEKRDRAVRLKAARLPVAPLRKCKEVKVEKPTADAEAYVFTPNMICAGGEKGMDSCKGDSGGAFAVQDPNDKTKFYAAGLVSWGPQCGTYGLYTRVKNYVDWIMKTMQENSTPRED	6327	6336				27633.8	18.0153	0.000200991	MAbPac-10	TreatmentNP01	injrep01	biorep01	techrep03	500199	189194
9025620	27633.8	42.855	55.54	48.4674	P09871	Complement C1s subcomponent	IIGGSDADIKNFPWQVFFDNPWAGGALINEYWVLTAAHVVEGNREPTMYVGSTSVQTSRLAKSKMLTPEHVFIHPGWKLLEVPEGRTNFDNDIALVRLKDPVKMGPTVSPICLPGTSSDYNLMDGDLGLISGWGRTEKRDRAVRLKAARLPVAPLRKCKEVKVEKPTADAEAYVFTPNMICAGGEKGMDSCKGDSGGAFAVQDPNDKTKFYAAGLVSWGPQCGTYGLYTRVKNYVDWIMKTMQENSTPRED	6327	6336				27633.8	18.0153	0.000200991	MAbPac-10	TreatmentNP01	injrep02	biorep01	techrep01	700985	156427
9025620	27633.8	42.161	57.888	48.6348	P09871	Complement C1s subcomponent	IIGGSDADIKNFPWQVFFDNPWAGGALINEYWVLTAAHVVEGNREPTMYVGSTSVQTSRLAKSKMLTPEHVFIHPGWKLLEVPEGRTNFDNDIALVRLKDPVKMGPTVSPICLPGTSSDYNLMDGDLGLISGWGRTEKRDRAVRLKAARLPVAPLRKCKEVKVEKPTADAEAYVFTPNMICAGGEKGMDSCKGDSGGAFAVQDPNDKTKFYAAGLVSWGPQCGTYGLYTRVKNYVDWIMKTMQENSTPRED	6327	6336				27633.8	18.0153	0.000200991	MAbPac-10	TreatmentNP01	injrep02	biorep01	techrep02	680534	193814
9025620	27633.8	42.199	57.67	47.1838	P09871	Complement C1s subcomponent	IIGGSDADIKNFPWQVFFDNPWAGGALINEYWVLTAAHVVEGNREPTMYVGSTSVQTSRLAKSKMLTPEHVFIHPGWKLLEVPEGRTNFDNDIALVRLKDPVKMGPTVSPICLPGTSSDYNLMDGDLGLISGWGRTEKRDRAVRLKAARLPVAPLRKCKEVKVEKPTADAEAYVFTPNMICAGGEKGMDSCKGDSGGAFAVQDPNDKTKFYAAGLVSWGPQCGTYGLYTRVKNYVDWIMKTMQENSTPRED	6327	6336				27633.8	18.0153	0.000200991	MAbPac-10	TreatmentNP01	injrep02	biorep01	techrep03	521358	205926
9025620	27633.8	42.52	57.486	48.6755	P09871	Complement C1s subcomponent	IIGGSDADIKNFPWQVFFDNPWAGGALINEYWVLTAAHVVEGNREPTMYVGSTSVQTSRLAKSKMLTPEHVFIHPGWKLLEVPEGRTNFDNDIALVRLKDPVKMGPTVSPICLPGTSSDYNLMDGDLGLISGWGRTEKRDRAVRLKAARLPVAPLRKCKEVKVEKPTADAEAYVFTPNMICAGGEKGMDSCKGDSGGAFAVQDPNDKTKFYAAGLVSWGPQCGTYGLYTRVKNYVDWIMKTMQENSTPRED	6327	6336				27633.8	18.0153	0.000200991	MAbPac-10	TreatmentNP01	injrep03	biorep01	techrep01	786395	191855
9025620	27633.8	42.049	57.475	48.7371	P09871	Complement C1s subcomponent	IIGGSDADIKNFPWQVFFDNPWAGGALINEYWVLTAAHVVEGNREPTMYVGSTSVQTSRLAKSKMLTPEHVFIHPGWKLLEVPEGRTNFDNDIALVRLKDPVKMGPTVSPICLPGTSSDYNLMDGDLGLISGWGRTEKRDRAVRLKAARLPVAPLRKCKEVKVEKPTADAEAYVFTPNMICAGGEKGMDSCKGDSGGAFAVQDPNDKTKFYAAGLVSWGPQCGTYGLYTRVKNYVDWIMKTMQENSTPRED	6327	6336				27633.8	18.0153	0.000200991	MAbPac-10	TreatmentNP01	injrep03	biorep01	techrep02	868952	263056
9025620	27633.8	42.423	54.183	48.904	P09871	Complement C1s subcomponent	IIGGSDADIKNFPWQVFFDNPWAGGALINEYWVLTAAHVVEGNREPTMYVGSTSVQTSRLAKSKMLTPEHVFIHPGWKLLEVPEGRTNFDNDIALVRLKDPVKMGPTVSPICLPGTSSDYNLMDGDLGLISGWGRTEKRDRAVRLKAARLPVAPLRKCKEVKVEKPTADAEAYVFTPNMICAGGEKGMDSCKGDSGGAFAVQDPNDKTKFYAAGLVSWGPQCGTYGLYTRVKNYVDWIMKTMQENSTPRED	6327	6336				27633.8	18.0153	0.000200991	MAbPac-10	TreatmentNP01	injrep03	biorep01	techrep03	554716	237051
9025620	27633.8	41.98	55.757	47.2956	P09871	Complement C1s subcomponent	IIGGSDADIKNFPWQVFFDNPWAGGALINEYWVLTAAHVVEGNREPTMYVGSTSVQTSRLAKSKMLTPEHVFIHPGWKLLEVPEGRTNFDNDIALVRLKDPVKMGPTVSPICLPGTSSDYNLMDGDLGLISGWGRTEKRDRAVRLKAARLPVAPLRKCKEVKVEKPTADAEAYVFTPNMICAGGEKGMDSCKGDSGGAFAVQDPNDKTKFYAAGLVSWGPQCGTYGLYTRVKNYVDWIMKTMQENSTPRED	6327	6336				27633.8	18.0153	0.000200991	MAbPac-10	TreatmentNP02	injrep01	biorep01	techrep01	70674	70350
9025620	27633.8	44.943	57.483	52.504	P09871	Complement C1s subcomponent	IIGGSDADIKNFPWQVFFDNPWAGGALINEYWVLTAAHVVEGNREPTMYVGSTSVQTSRLAKSKMLTPEHVFIHPGWKLLEVPEGRTNFDNDIALVRLKDPVKMGPTVSPICLPGTSSDYNLMDGDLGLISGWGRTEKRDRAVRLKAARLPVAPLRKCKEVKVEKPTADAEAYVFTPNMICAGGEKGMDSCKGDSGGAFAVQDPNDKTKFYAAGLVSWGPQCGTYGLYTRVKNYVDWIMKTMQENSTPRED	6327	6336				27633.8	18.0153	0.000200991	MAbPac-10	TreatmentNP02	injrep01	biorep01	techrep02	915079	181287
9025620	27633.8	41.968	56.634	48.4463	P09871	Complement C1s subcomponent	IIGGSDADIKNFPWQVFFDNPWAGGALINEYWVLTAAHVVEGNREPTMYVGSTSVQTSRLAKSKMLTPEHVFIHPGWKLLEVPEGRTNFDNDIALVRLKDPVKMGPTVSPICLPGTSSDYNLMDGDLGLISGWGRTEKRDRAVRLKAARLPVAPLRKCKEVKVEKPTADAEAYVFTPNMICAGGEKGMDSCKGDSGGAFAVQDPNDKTKFYAAGLVSWGPQCGTYGLYTRVKNYVDWIMKTMQENSTPRED	6327	6336				27633.8	18.0153	0.000200991	MAbPac-10	TreatmentNP02	injrep01	biorep01	techrep03	1615273	641295
9025620	27633.8	44.366	57.919	48.9679	P09871	Complement C1s subcomponent	IIGGSDADIKNFPWQVFFDNPWAGGALINEYWVLTAAHVVEGNREPTMYVGSTSVQTSRLAKSKMLTPEHVFIHPGWKLLEVPEGRTNFDNDIALVRLKDPVKMGPTVSPICLPGTSSDYNLMDGDLGLISGWGRTEKRDRAVRLKAARLPVAPLRKCKEVKVEKPTADAEAYVFTPNMICAGGEKGMDSCKGDSGGAFAVQDPNDKTKFYAAGLVSWGPQCGTYGLYTRVKNYVDWIMKTMQENSTPRED	6327	6336				27633.8	18.0153	0.000200991	MAbPac-10	TreatmentNP02	injrep02	biorep01	techrep01	98603	98603
9025620	27633.8	42.237	57.084	48.6305	P09871	Complement C1s subcomponent	IIGGSDADIKNFPWQVFFDNPWAGGALINEYWVLTAAHVVEGNREPTMYVGSTSVQTSRLAKSKMLTPEHVFIHPGWKLLEVPEGRTNFDNDIALVRLKDPVKMGPTVSPICLPGTSSDYNLMDGDLGLISGWGRTEKRDRAVRLKAARLPVAPLRKCKEVKVEKPTADAEAYVFTPNMICAGGEKGMDSCKGDSGGAFAVQDPNDKTKFYAAGLVSWGPQCGTYGLYTRVKNYVDWIMKTMQENSTPRED	6327	6336				27633.8	18.0153	0.000200991	MAbPac-10	TreatmentNP02	injrep02	biorep01	techrep02	1855508	414644
9025620	27633.8	42.033	55.923	49.239	P09871	Complement C1s subcomponent	IIGGSDADIKNFPWQVFFDNPWAGGALINEYWVLTAAHVVEGNREPTMYVGSTSVQTSRLAKSKMLTPEHVFIHPGWKLLEVPEGRTNFDNDIALVRLKDPVKMGPTVSPICLPGTSSDYNLMDGDLGLISGWGRTEKRDRAVRLKAARLPVAPLRKCKEVKVEKPTADAEAYVFTPNMICAGGEKGMDSCKGDSGGAFAVQDPNDKTKFYAAGLVSWGPQCGTYGLYTRVKNYVDWIMKTMQENSTPRED	6327	6336				27633.8	18.0153	0.000200991	MAbPac-10	TreatmentNP02	injrep02	biorep01	techrep03	1257505	544828
9025620	27633.8	42.806	57.377	47.1061	P09871	Complement C1s subcomponent	IIGGSDADIKNFPWQVFFDNPWAGGALINEYWVLTAAHVVEGNREPTMYVGSTSVQTSRLAKSKMLTPEHVFIHPGWKLLEVPEGRTNFDNDIALVRLKDPVKMGPTVSPICLPGTSSDYNLMDGDLGLISGWGRTEKRDRAVRLKAARLPVAPLRKCKEVKVEKPTADAEAYVFTPNMICAGGEKGMDSCKGDSGGAFAVQDPNDKTKFYAAGLVSWGPQCGTYGLYTRVKNYVDWIMKTMQENSTPRED	6327	6336				27633.8	18.0153	0.000200991	MAbPac-10	TreatmentNP02	injrep03	biorep01	techrep01	108382	104730
9025620	27633.8	41.994	56.73	48.8239	P09871	Complement C1s subcomponent	IIGGSDADIKNFPWQVFFDNPWAGGALINEYWVLTAAHVVEGNREPTMYVGSTSVQTSRLAKSKMLTPEHVFIHPGWKLLEVPEGRTNFDNDIALVRLKDPVKMGPTVSPICLPGTSSDYNLMDGDLGLISGWGRTEKRDRAVRLKAARLPVAPLRKCKEVKVEKPTADAEAYVFTPNMICAGGEKGMDSCKGDSGGAFAVQDPNDKTKFYAAGLVSWGPQCGTYGLYTRVKNYVDWIMKTMQENSTPRED	6327	6336				27633.8	18.0153	0.000200991	MAbPac-10	TreatmentNP02	injrep03	biorep01	techrep02	1507422	368415
9025620	27633.8	43.509	56.617	49.4197	P09871	Complement C1s subcomponent	IIGGSDADIKNFPWQVFFDNPWAGGALINEYWVLTAAHVVEGNREPTMYVGSTSVQTSRLAKSKMLTPEHVFIHPGWKLLEVPEGRTNFDNDIALVRLKDPVKMGPTVSPICLPGTSSDYNLMDGDLGLISGWGRTEKRDRAVRLKAARLPVAPLRKCKEVKVEKPTADAEAYVFTPNMICAGGEKGMDSCKGDSGGAFAVQDPNDKTKFYAAGLVSWGPQCGTYGLYTRVKNYVDWIMKTMQENSTPRED	6327	6336				27633.8	18.0153	0.000200991	MAbPac-10	TreatmentNP02	injrep03	biorep01	techrep03	1008316	461043
9025684	32653	34.496	48.967	39.4326	Q96FE5	Leucine-rich repeat and immunoglobulin-like domain-containing nogo receptor-interacting protein 1	LLDYMFQDLYNLKSLEVGDNDLVYISHRAFSGLNSLEQLTLEKCNLTSIPTEALSHLHGLIVLRLRHLNINAIRDYSFKRLYRLKVLEISHWPYLDTMTPNCLYGLNLTSLSITHCNLTAVPYLAVRHLVYLRFLNLSYNPISTIEGSMLHELLRLQEIQLVGGQLAVVEPYAFRGLNYLRVLNVSGNQLTTLEESVFHSVGNLETLILDSNPLACDCRLLWVFRRRWRLNFNRQQPTCATPEFVQGKEFKDFPDVLLPNYFTCRRARIRDRKAQQVFVDE	10205	10214	PSI-MOD:798@217|PSI-MOD:798@238|PSI-MOD:798@263			32653	18.0153	0.0552133	MAbPac-09	TreatmentNP00	injrep01	biorep03	techrep01	2551469	75069
9025684	32653	33.871	49.173	39.769	Q96FE5	Leucine-rich repeat and immunoglobulin-like domain-containing nogo receptor-interacting protein 1	LLDYMFQDLYNLKSLEVGDNDLVYISHRAFSGLNSLEQLTLEKCNLTSIPTEALSHLHGLIVLRLRHLNINAIRDYSFKRLYRLKVLEISHWPYLDTMTPNCLYGLNLTSLSITHCNLTAVPYLAVRHLVYLRFLNLSYNPISTIEGSMLHELLRLQEIQLVGGQLAVVEPYAFRGLNYLRVLNVSGNQLTTLEESVFHSVGNLETLILDSNPLACDCRLLWVFRRRWRLNFNRQQPTCATPEFVQGKEFKDFPDVLLPNYFTCRRARIRDRKAQQVFVDE	10205	10214	PSI-MOD:798@217|PSI-MOD:798@238|PSI-MOD:798@263			32653	18.0153	0.0552133	MAbPac-09	TreatmentNP00	injrep01	biorep03	techrep02	4632543	160546
9025684	32653	34.084	49.43	42.3938	Q96FE5	Leucine-rich repeat and immunoglobulin-like domain-containing nogo receptor-interacting protein 1	LLDYMFQDLYNLKSLEVGDNDLVYISHRAFSGLNSLEQLTLEKCNLTSIPTEALSHLHGLIVLRLRHLNINAIRDYSFKRLYRLKVLEISHWPYLDTMTPNCLYGLNLTSLSITHCNLTAVPYLAVRHLVYLRFLNLSYNPISTIEGSMLHELLRLQEIQLVGGQLAVVEPYAFRGLNYLRVLNVSGNQLTTLEESVFHSVGNLETLILDSNPLACDCRLLWVFRRRWRLNFNRQQPTCATPEFVQGKEFKDFPDVLLPNYFTCRRARIRDRKAQQVFVDE	10205	10214	PSI-MOD:798@217|PSI-MOD:798@238|PSI-MOD:798@263			32653	18.0153	0.0552133	MAbPac-09	TreatmentNP00	injrep01	biorep03	techrep03	2401570	93553
9025684	32653	35.878	48.773	40.8381	Q96FE5	Leucine-rich repeat and immunoglobulin-like domain-containing nogo receptor-interacting protein 1	LLDYMFQDLYNLKSLEVGDNDLVYISHRAFSGLNSLEQLTLEKCNLTSIPTEALSHLHGLIVLRLRHLNINAIRDYSFKRLYRLKVLEISHWPYLDTMTPNCLYGLNLTSLSITHCNLTAVPYLAVRHLVYLRFLNLSYNPISTIEGSMLHELLRLQEIQLVGGQLAVVEPYAFRGLNYLRVLNVSGNQLTTLEESVFHSVGNLETLILDSNPLACDCRLLWVFRRRWRLNFNRQQPTCATPEFVQGKEFKDFPDVLLPNYFTCRRARIRDRKAQQVFVDE	10205	10214	PSI-MOD:798@217|PSI-MOD:798@238|PSI-MOD:798@263			32653	18.0153	0.0552133	MAbPac-09	TreatmentNP00	injrep02	biorep03	techrep01	4134520	128242
9025684	32653	34.814	48.944	42.0466	Q96FE5	Leucine-rich repeat and immunoglobulin-like domain-containing nogo receptor-interacting protein 1	LLDYMFQDLYNLKSLEVGDNDLVYISHRAFSGLNSLEQLTLEKCNLTSIPTEALSHLHGLIVLRLRHLNINAIRDYSFKRLYRLKVLEISHWPYLDTMTPNCLYGLNLTSLSITHCNLTAVPYLAVRHLVYLRFLNLSYNPISTIEGSMLHELLRLQEIQLVGGQLAVVEPYAFRGLNYLRVLNVSGNQLTTLEESVFHSVGNLETLILDSNPLACDCRLLWVFRRRWRLNFNRQQPTCATPEFVQGKEFKDFPDVLLPNYFTCRRARIRDRKAQQVFVDE	10205	10214	PSI-MOD:798@217|PSI-MOD:798@238|PSI-MOD:798@263			32653	18.0153	0.0552133	MAbPac-09	TreatmentNP00	injrep02	biorep03	techrep02	3948491	136931
9025684	32653	33.918	49.384	42.4971	Q96FE5	Leucine-rich repeat and immunoglobulin-like domain-containing nogo receptor-interacting protein 1	LLDYMFQDLYNLKSLEVGDNDLVYISHRAFSGLNSLEQLTLEKCNLTSIPTEALSHLHGLIVLRLRHLNINAIRDYSFKRLYRLKVLEISHWPYLDTMTPNCLYGLNLTSLSITHCNLTAVPYLAVRHLVYLRFLNLSYNPISTIEGSMLHELLRLQEIQLVGGQLAVVEPYAFRGLNYLRVLNVSGNQLTTLEESVFHSVGNLETLILDSNPLACDCRLLWVFRRRWRLNFNRQQPTCATPEFVQGKEFKDFPDVLLPNYFTCRRARIRDRKAQQVFVDE	10205	10214	PSI-MOD:798@217|PSI-MOD:798@238|PSI-MOD:798@263			32653	18.0153	0.0552133	MAbPac-09	TreatmentNP00	injrep02	biorep03	techrep03	3468934	131547
9025684	32653	35.537	48.928	41.6884	Q96FE5	Leucine-rich repeat and immunoglobulin-like domain-containing nogo receptor-interacting protein 1	LLDYMFQDLYNLKSLEVGDNDLVYISHRAFSGLNSLEQLTLEKCNLTSIPTEALSHLHGLIVLRLRHLNINAIRDYSFKRLYRLKVLEISHWPYLDTMTPNCLYGLNLTSLSITHCNLTAVPYLAVRHLVYLRFLNLSYNPISTIEGSMLHELLRLQEIQLVGGQLAVVEPYAFRGLNYLRVLNVSGNQLTTLEESVFHSVGNLETLILDSNPLACDCRLLWVFRRRWRLNFNRQQPTCATPEFVQGKEFKDFPDVLLPNYFTCRRARIRDRKAQQVFVDE	10205	10214	PSI-MOD:798@217|PSI-MOD:798@238|PSI-MOD:798@263			32653	18.0153	0.0552133	MAbPac-09	TreatmentNP00	injrep03	biorep03	techrep01	2739059	91182
9025684	32653	34.271	49.188	42.5623	Q96FE5	Leucine-rich repeat and immunoglobulin-like domain-containing nogo receptor-interacting protein 1	LLDYMFQDLYNLKSLEVGDNDLVYISHRAFSGLNSLEQLTLEKCNLTSIPTEALSHLHGLIVLRLRHLNINAIRDYSFKRLYRLKVLEISHWPYLDTMTPNCLYGLNLTSLSITHCNLTAVPYLAVRHLVYLRFLNLSYNPISTIEGSMLHELLRLQEIQLVGGQLAVVEPYAFRGLNYLRVLNVSGNQLTTLEESVFHSVGNLETLILDSNPLACDCRLLWVFRRRWRLNFNRQQPTCATPEFVQGKEFKDFPDVLLPNYFTCRRARIRDRKAQQVFVDE	10205	10214	PSI-MOD:798@217|PSI-MOD:798@238|PSI-MOD:798@263			32653	18.0153	0.0552133	MAbPac-09	TreatmentNP00	injrep03	biorep03	techrep02	3002302	115074
9025684	32653	34.918	49.414	41.46	Q96FE5	Leucine-rich repeat and immunoglobulin-like domain-containing nogo receptor-interacting protein 1	LLDYMFQDLYNLKSLEVGDNDLVYISHRAFSGLNSLEQLTLEKCNLTSIPTEALSHLHGLIVLRLRHLNINAIRDYSFKRLYRLKVLEISHWPYLDTMTPNCLYGLNLTSLSITHCNLTAVPYLAVRHLVYLRFLNLSYNPISTIEGSMLHELLRLQEIQLVGGQLAVVEPYAFRGLNYLRVLNVSGNQLTTLEESVFHSVGNLETLILDSNPLACDCRLLWVFRRRWRLNFNRQQPTCATPEFVQGKEFKDFPDVLLPNYFTCRRARIRDRKAQQVFVDE	10205	10214	PSI-MOD:798@217|PSI-MOD:798@238|PSI-MOD:798@263			32653	18.0153	0.0552133	MAbPac-09	TreatmentNP00	injrep03	biorep03	techrep03	1736301	69456
9025684	32653	35.52	48.935	42.6941	Q96FE5	Leucine-rich repeat and immunoglobulin-like domain-containing nogo receptor-interacting protein 1	LLDYMFQDLYNLKSLEVGDNDLVYISHRAFSGLNSLEQLTLEKCNLTSIPTEALSHLHGLIVLRLRHLNINAIRDYSFKRLYRLKVLEISHWPYLDTMTPNCLYGLNLTSLSITHCNLTAVPYLAVRHLVYLRFLNLSYNPISTIEGSMLHELLRLQEIQLVGGQLAVVEPYAFRGLNYLRVLNVSGNQLTTLEESVFHSVGNLETLILDSNPLACDCRLLWVFRRRWRLNFNRQQPTCATPEFVQGKEFKDFPDVLLPNYFTCRRARIRDRKAQQVFVDE	10205	10214	PSI-MOD:798@217|PSI-MOD:798@238|PSI-MOD:798@263			32653	18.0153	0.0552133	MAbPac-09	TreatmentNP01	injrep01	biorep03	techrep01	1602513	94670
9025684	32653	34.173	48.966	42.8452	Q96FE5	Leucine-rich repeat and immunoglobulin-like domain-containing nogo receptor-interacting protein 1	LLDYMFQDLYNLKSLEVGDNDLVYISHRAFSGLNSLEQLTLEKCNLTSIPTEALSHLHGLIVLRLRHLNINAIRDYSFKRLYRLKVLEISHWPYLDTMTPNCLYGLNLTSLSITHCNLTAVPYLAVRHLVYLRFLNLSYNPISTIEGSMLHELLRLQEIQLVGGQLAVVEPYAFRGLNYLRVLNVSGNQLTTLEESVFHSVGNLETLILDSNPLACDCRLLWVFRRRWRLNFNRQQPTCATPEFVQGKEFKDFPDVLLPNYFTCRRARIRDRKAQQVFVDE	10205	10214	PSI-MOD:798@217|PSI-MOD:798@238|PSI-MOD:798@263			32653	18.0153	0.0552133	MAbPac-09	TreatmentNP01	injrep01	biorep03	techrep02	1329533	95944
9025684	32653	34.683	49.534	43.5269	Q96FE5	Leucine-rich repeat and immunoglobulin-like domain-containing nogo receptor-interacting protein 1	LLDYMFQDLYNLKSLEVGDNDLVYISHRAFSGLNSLEQLTLEKCNLTSIPTEALSHLHGLIVLRLRHLNINAIRDYSFKRLYRLKVLEISHWPYLDTMTPNCLYGLNLTSLSITHCNLTAVPYLAVRHLVYLRFLNLSYNPISTIEGSMLHELLRLQEIQLVGGQLAVVEPYAFRGLNYLRVLNVSGNQLTTLEESVFHSVGNLETLILDSNPLACDCRLLWVFRRRWRLNFNRQQPTCATPEFVQGKEFKDFPDVLLPNYFTCRRARIRDRKAQQVFVDE	10205	10214	PSI-MOD:798@217|PSI-MOD:798@238|PSI-MOD:798@263			32653	18.0153	0.0552133	MAbPac-09	TreatmentNP01	injrep01	biorep03	techrep03	1171128	154435
9025684	32653	37.223	49.085	43.6875	Q96FE5	Leucine-rich repeat and immunoglobulin-like domain-containing nogo receptor-interacting protein 1	LLDYMFQDLYNLKSLEVGDNDLVYISHRAFSGLNSLEQLTLEKCNLTSIPTEALSHLHGLIVLRLRHLNINAIRDYSFKRLYRLKVLEISHWPYLDTMTPNCLYGLNLTSLSITHCNLTAVPYLAVRHLVYLRFLNLSYNPISTIEGSMLHELLRLQEIQLVGGQLAVVEPYAFRGLNYLRVLNVSGNQLTTLEESVFHSVGNLETLILDSNPLACDCRLLWVFRRRWRLNFNRQQPTCATPEFVQGKEFKDFPDVLLPNYFTCRRARIRDRKAQQVFVDE	10205	10214	PSI-MOD:798@217|PSI-MOD:798@238|PSI-MOD:798@263			32653	18.0153	0.0552133	MAbPac-09	TreatmentNP01	injrep02	biorep03	techrep01	2000858	130970
9025684	32653	35.223	48.296	41.9262	Q96FE5	Leucine-rich repeat and immunoglobulin-like domain-containing nogo receptor-interacting protein 1	LLDYMFQDLYNLKSLEVGDNDLVYISHRAFSGLNSLEQLTLEKCNLTSIPTEALSHLHGLIVLRLRHLNINAIRDYSFKRLYRLKVLEISHWPYLDTMTPNCLYGLNLTSLSITHCNLTAVPYLAVRHLVYLRFLNLSYNPISTIEGSMLHELLRLQEIQLVGGQLAVVEPYAFRGLNYLRVLNVSGNQLTTLEESVFHSVGNLETLILDSNPLACDCRLLWVFRRRWRLNFNRQQPTCATPEFVQGKEFKDFPDVLLPNYFTCRRARIRDRKAQQVFVDE	10205	10214	PSI-MOD:798@217|PSI-MOD:798@238|PSI-MOD:798@263			32653	18.0153	0.0552133	MAbPac-09	TreatmentNP01	injrep02	biorep03	techrep02	2054354	147992
9025684	32653	35.515	49.318	43.2898	Q96FE5	Leucine-rich repeat and immunoglobulin-like domain-containing nogo receptor-interacting protein 1	LLDYMFQDLYNLKSLEVGDNDLVYISHRAFSGLNSLEQLTLEKCNLTSIPTEALSHLHGLIVLRLRHLNINAIRDYSFKRLYRLKVLEISHWPYLDTMTPNCLYGLNLTSLSITHCNLTAVPYLAVRHLVYLRFLNLSYNPISTIEGSMLHELLRLQEIQLVGGQLAVVEPYAFRGLNYLRVLNVSGNQLTTLEESVFHSVGNLETLILDSNPLACDCRLLWVFRRRWRLNFNRQQPTCATPEFVQGKEFKDFPDVLLPNYFTCRRARIRDRKAQQVFVDE	10205	10214	PSI-MOD:798@217|PSI-MOD:798@238|PSI-MOD:798@263			32653	18.0153	0.0552133	MAbPac-09	TreatmentNP01	injrep02	biorep03	techrep03	1081204	136975
9025684	32653	34.266	49.14	42.0428	Q96FE5	Leucine-rich repeat and immunoglobulin-like domain-containing nogo receptor-interacting protein 1	LLDYMFQDLYNLKSLEVGDNDLVYISHRAFSGLNSLEQLTLEKCNLTSIPTEALSHLHGLIVLRLRHLNINAIRDYSFKRLYRLKVLEISHWPYLDTMTPNCLYGLNLTSLSITHCNLTAVPYLAVRHLVYLRFLNLSYNPISTIEGSMLHELLRLQEIQLVGGQLAVVEPYAFRGLNYLRVLNVSGNQLTTLEESVFHSVGNLETLILDSNPLACDCRLLWVFRRRWRLNFNRQQPTCATPEFVQGKEFKDFPDVLLPNYFTCRRARIRDRKAQQVFVDE	10205	10214	PSI-MOD:798@217|PSI-MOD:798@238|PSI-MOD:798@263			32653	18.0153	0.0552133	MAbPac-09	TreatmentNP01	injrep03	biorep03	techrep01	1979312	128607
9025684	32653	33.751	48.766	41.0096	Q96FE5	Leucine-rich repeat and immunoglobulin-like domain-containing nogo receptor-interacting protein 1	LLDYMFQDLYNLKSLEVGDNDLVYISHRAFSGLNSLEQLTLEKCNLTSIPTEALSHLHGLIVLRLRHLNINAIRDYSFKRLYRLKVLEISHWPYLDTMTPNCLYGLNLTSLSITHCNLTAVPYLAVRHLVYLRFLNLSYNPISTIEGSMLHELLRLQEIQLVGGQLAVVEPYAFRGLNYLRVLNVSGNQLTTLEESVFHSVGNLETLILDSNPLACDCRLLWVFRRRWRLNFNRQQPTCATPEFVQGKEFKDFPDVLLPNYFTCRRARIRDRKAQQVFVDE	10205	10214	PSI-MOD:798@217|PSI-MOD:798@238|PSI-MOD:798@263			32653	18.0153	0.0552133	MAbPac-09	TreatmentNP01	injrep03	biorep03	techrep02	2162627	164078
9025684	32653	33.732	48.996	41.2282	Q96FE5	Leucine-rich repeat and immunoglobulin-like domain-containing nogo receptor-interacting protein 1	LLDYMFQDLYNLKSLEVGDNDLVYISHRAFSGLNSLEQLTLEKCNLTSIPTEALSHLHGLIVLRLRHLNINAIRDYSFKRLYRLKVLEISHWPYLDTMTPNCLYGLNLTSLSITHCNLTAVPYLAVRHLVYLRFLNLSYNPISTIEGSMLHELLRLQEIQLVGGQLAVVEPYAFRGLNYLRVLNVSGNQLTTLEESVFHSVGNLETLILDSNPLACDCRLLWVFRRRWRLNFNRQQPTCATPEFVQGKEFKDFPDVLLPNYFTCRRARIRDRKAQQVFVDE	10205	10214	PSI-MOD:798@217|PSI-MOD:798@238|PSI-MOD:798@263			32653	18.0153	0.0552133	MAbPac-09	TreatmentNP01	injrep03	biorep03	techrep03	955775	115149
9025684	32653	34.343	49.13	42.1338	Q96FE5	Leucine-rich repeat and immunoglobulin-like domain-containing nogo receptor-interacting protein 1	LLDYMFQDLYNLKSLEVGDNDLVYISHRAFSGLNSLEQLTLEKCNLTSIPTEALSHLHGLIVLRLRHLNINAIRDYSFKRLYRLKVLEISHWPYLDTMTPNCLYGLNLTSLSITHCNLTAVPYLAVRHLVYLRFLNLSYNPISTIEGSMLHELLRLQEIQLVGGQLAVVEPYAFRGLNYLRVLNVSGNQLTTLEESVFHSVGNLETLILDSNPLACDCRLLWVFRRRWRLNFNRQQPTCATPEFVQGKEFKDFPDVLLPNYFTCRRARIRDRKAQQVFVDE	10205	10214	PSI-MOD:798@217|PSI-MOD:798@238|PSI-MOD:798@263			32653	18.0153	0.0552133	MAbPac-09	TreatmentNP02	injrep01	biorep03	techrep01	856093	201654
9025684	32653	34.685	49.353	42.7558	Q96FE5	Leucine-rich repeat and immunoglobulin-like domain-containing nogo receptor-interacting protein 1	LLDYMFQDLYNLKSLEVGDNDLVYISHRAFSGLNSLEQLTLEKCNLTSIPTEALSHLHGLIVLRLRHLNINAIRDYSFKRLYRLKVLEISHWPYLDTMTPNCLYGLNLTSLSITHCNLTAVPYLAVRHLVYLRFLNLSYNPISTIEGSMLHELLRLQEIQLVGGQLAVVEPYAFRGLNYLRVLNVSGNQLTTLEESVFHSVGNLETLILDSNPLACDCRLLWVFRRRWRLNFNRQQPTCATPEFVQGKEFKDFPDVLLPNYFTCRRARIRDRKAQQVFVDE	10205	10214	PSI-MOD:798@217|PSI-MOD:798@238|PSI-MOD:798@263			32653	18.0153	0.0552133	MAbPac-09	TreatmentNP02	injrep01	biorep03	techrep02	948082	131426
9025684	32653	35.09	47.884	42.7284	Q96FE5	Leucine-rich repeat and immunoglobulin-like domain-containing nogo receptor-interacting protein 1	LLDYMFQDLYNLKSLEVGDNDLVYISHRAFSGLNSLEQLTLEKCNLTSIPTEALSHLHGLIVLRLRHLNINAIRDYSFKRLYRLKVLEISHWPYLDTMTPNCLYGLNLTSLSITHCNLTAVPYLAVRHLVYLRFLNLSYNPISTIEGSMLHELLRLQEIQLVGGQLAVVEPYAFRGLNYLRVLNVSGNQLTTLEESVFHSVGNLETLILDSNPLACDCRLLWVFRRRWRLNFNRQQPTCATPEFVQGKEFKDFPDVLLPNYFTCRRARIRDRKAQQVFVDE	10205	10214	PSI-MOD:798@217|PSI-MOD:798@238|PSI-MOD:798@263			32653	18.0153	0.0552133	MAbPac-09	TreatmentNP02	injrep01	biorep03	techrep03	481568	69745
9025684	32653	34.72	49.179	41.5101	Q96FE5	Leucine-rich repeat and immunoglobulin-like domain-containing nogo receptor-interacting protein 1	LLDYMFQDLYNLKSLEVGDNDLVYISHRAFSGLNSLEQLTLEKCNLTSIPTEALSHLHGLIVLRLRHLNINAIRDYSFKRLYRLKVLEISHWPYLDTMTPNCLYGLNLTSLSITHCNLTAVPYLAVRHLVYLRFLNLSYNPISTIEGSMLHELLRLQEIQLVGGQLAVVEPYAFRGLNYLRVLNVSGNQLTTLEESVFHSVGNLETLILDSNPLACDCRLLWVFRRRWRLNFNRQQPTCATPEFVQGKEFKDFPDVLLPNYFTCRRARIRDRKAQQVFVDE	10205	10214	PSI-MOD:798@217|PSI-MOD:798@238|PSI-MOD:798@263			32653	18.0153	0.0552133	MAbPac-09	TreatmentNP02	injrep02	biorep03	techrep01	391433	95336
9025684	32653	34.755	48.664	41.9249	Q96FE5	Leucine-rich repeat and immunoglobulin-like domain-containing nogo receptor-interacting protein 1	LLDYMFQDLYNLKSLEVGDNDLVYISHRAFSGLNSLEQLTLEKCNLTSIPTEALSHLHGLIVLRLRHLNINAIRDYSFKRLYRLKVLEISHWPYLDTMTPNCLYGLNLTSLSITHCNLTAVPYLAVRHLVYLRFLNLSYNPISTIEGSMLHELLRLQEIQLVGGQLAVVEPYAFRGLNYLRVLNVSGNQLTTLEESVFHSVGNLETLILDSNPLACDCRLLWVFRRRWRLNFNRQQPTCATPEFVQGKEFKDFPDVLLPNYFTCRRARIRDRKAQQVFVDE	10205	10214	PSI-MOD:798@217|PSI-MOD:798@238|PSI-MOD:798@263			32653	18.0153	0.0552133	MAbPac-09	TreatmentNP02	injrep02	biorep03	techrep02	684537	97696
9025684	32653	33.709	45.15	40.3103	Q96FE5	Leucine-rich repeat and immunoglobulin-like domain-containing nogo receptor-interacting protein 1	LLDYMFQDLYNLKSLEVGDNDLVYISHRAFSGLNSLEQLTLEKCNLTSIPTEALSHLHGLIVLRLRHLNINAIRDYSFKRLYRLKVLEISHWPYLDTMTPNCLYGLNLTSLSITHCNLTAVPYLAVRHLVYLRFLNLSYNPISTIEGSMLHELLRLQEIQLVGGQLAVVEPYAFRGLNYLRVLNVSGNQLTTLEESVFHSVGNLETLILDSNPLACDCRLLWVFRRRWRLNFNRQQPTCATPEFVQGKEFKDFPDVLLPNYFTCRRARIRDRKAQQVFVDE	10205	10214	PSI-MOD:798@217|PSI-MOD:798@238|PSI-MOD:798@263			32653	18.0153	0.0552133	MAbPac-09	TreatmentNP02	injrep02	biorep03	techrep03	1950421	290832
9025684	32653	33.821	48.956	39.9239	Q96FE5	Leucine-rich repeat and immunoglobulin-like domain-containing nogo receptor-interacting protein 1	LLDYMFQDLYNLKSLEVGDNDLVYISHRAFSGLNSLEQLTLEKCNLTSIPTEALSHLHGLIVLRLRHLNINAIRDYSFKRLYRLKVLEISHWPYLDTMTPNCLYGLNLTSLSITHCNLTAVPYLAVRHLVYLRFLNLSYNPISTIEGSMLHELLRLQEIQLVGGQLAVVEPYAFRGLNYLRVLNVSGNQLTTLEESVFHSVGNLETLILDSNPLACDCRLLWVFRRRWRLNFNRQQPTCATPEFVQGKEFKDFPDVLLPNYFTCRRARIRDRKAQQVFVDE	10205	10214	PSI-MOD:798@217|PSI-MOD:798@238|PSI-MOD:798@263			32653	18.0153	0.0552133	MAbPac-09	TreatmentNP02	injrep03	biorep03	techrep01	634520	147682
9025684	32653	34.256	48.318	40.7626	Q96FE5	Leucine-rich repeat and immunoglobulin-like domain-containing nogo receptor-interacting protein 1	LLDYMFQDLYNLKSLEVGDNDLVYISHRAFSGLNSLEQLTLEKCNLTSIPTEALSHLHGLIVLRLRHLNINAIRDYSFKRLYRLKVLEISHWPYLDTMTPNCLYGLNLTSLSITHCNLTAVPYLAVRHLVYLRFLNLSYNPISTIEGSMLHELLRLQEIQLVGGQLAVVEPYAFRGLNYLRVLNVSGNQLTTLEESVFHSVGNLETLILDSNPLACDCRLLWVFRRRWRLNFNRQQPTCATPEFVQGKEFKDFPDVLLPNYFTCRRARIRDRKAQQVFVDE	10205	10214	PSI-MOD:798@217|PSI-MOD:798@238|PSI-MOD:798@263			32653	18.0153	0.0552133	MAbPac-09	TreatmentNP02	injrep03	biorep03	techrep02	1424149	187240
9025684	32653	34.449	49.421	42.6036	Q96FE5	Leucine-rich repeat and immunoglobulin-like domain-containing nogo receptor-interacting protein 1	LLDYMFQDLYNLKSLEVGDNDLVYISHRAFSGLNSLEQLTLEKCNLTSIPTEALSHLHGLIVLRLRHLNINAIRDYSFKRLYRLKVLEISHWPYLDTMTPNCLYGLNLTSLSITHCNLTAVPYLAVRHLVYLRFLNLSYNPISTIEGSMLHELLRLQEIQLVGGQLAVVEPYAFRGLNYLRVLNVSGNQLTTLEESVFHSVGNLETLILDSNPLACDCRLLWVFRRRWRLNFNRQQPTCATPEFVQGKEFKDFPDVLLPNYFTCRRARIRDRKAQQVFVDE	10205	10214	PSI-MOD:798@217|PSI-MOD:798@238|PSI-MOD:798@263			32653	18.0153	0.0552133	MAbPac-09	TreatmentNP02	injrep03	biorep03	techrep03	692066	99918
9025684	32653	35.946	48.677	41.5812	Q96FE5	Leucine-rich repeat and immunoglobulin-like domain-containing nogo receptor-interacting protein 1	LLDYMFQDLYNLKSLEVGDNDLVYISHRAFSGLNSLEQLTLEKCNLTSIPTEALSHLHGLIVLRLRHLNINAIRDYSFKRLYRLKVLEISHWPYLDTMTPNCLYGLNLTSLSITHCNLTAVPYLAVRHLVYLRFLNLSYNPISTIEGSMLHELLRLQEIQLVGGQLAVVEPYAFRGLNYLRVLNVSGNQLTTLEESVFHSVGNLETLILDSNPLACDCRLLWVFRRRWRLNFNRQQPTCATPEFVQGKEFKDFPDVLLPNYFTCRRARIRDRKAQQVFVDE	10205	10214	PSI-MOD:798@217|PSI-MOD:798@238|PSI-MOD:798@263			32653	18.0153	0.0552133	MAbPac-09	TreatmentNP12	injrep01	biorep03	techrep04	2362917	126023
9025684	32653	37.849	49.36	43.6271	Q96FE5	Leucine-rich repeat and immunoglobulin-like domain-containing nogo receptor-interacting protein 1	LLDYMFQDLYNLKSLEVGDNDLVYISHRAFSGLNSLEQLTLEKCNLTSIPTEALSHLHGLIVLRLRHLNINAIRDYSFKRLYRLKVLEISHWPYLDTMTPNCLYGLNLTSLSITHCNLTAVPYLAVRHLVYLRFLNLSYNPISTIEGSMLHELLRLQEIQLVGGQLAVVEPYAFRGLNYLRVLNVSGNQLTTLEESVFHSVGNLETLILDSNPLACDCRLLWVFRRRWRLNFNRQQPTCATPEFVQGKEFKDFPDVLLPNYFTCRRARIRDRKAQQVFVDE	10205	10214	PSI-MOD:798@217|PSI-MOD:798@238|PSI-MOD:798@263			32653	18.0153	0.0552133	MAbPac-09	TreatmentNP12	injrep02	biorep03	techrep04	1574835	86112
9025684	32653	33.858	47.971	41.6288	Q96FE5	Leucine-rich repeat and immunoglobulin-like domain-containing nogo receptor-interacting protein 1	LLDYMFQDLYNLKSLEVGDNDLVYISHRAFSGLNSLEQLTLEKCNLTSIPTEALSHLHGLIVLRLRHLNINAIRDYSFKRLYRLKVLEISHWPYLDTMTPNCLYGLNLTSLSITHCNLTAVPYLAVRHLVYLRFLNLSYNPISTIEGSMLHELLRLQEIQLVGGQLAVVEPYAFRGLNYLRVLNVSGNQLTTLEESVFHSVGNLETLILDSNPLACDCRLLWVFRRRWRLNFNRQQPTCATPEFVQGKEFKDFPDVLLPNYFTCRRARIRDRKAQQVFVDE	10205	10214	PSI-MOD:798@217|PSI-MOD:798@238|PSI-MOD:798@263			32653	18.0153	0.0552133	MAbPac-09	TreatmentNP12	injrep03	biorep03	techrep04	1803007	104870
9025684	32653	34.552	48.318	40.476	Q96FE5	Leucine-rich repeat and immunoglobulin-like domain-containing nogo receptor-interacting protein 1	LLDYMFQDLYNLKSLEVGDNDLVYISHRAFSGLNSLEQLTLEKCNLTSIPTEALSHLHGLIVLRLRHLNINAIRDYSFKRLYRLKVLEISHWPYLDTMTPNCLYGLNLTSLSITHCNLTAVPYLAVRHLVYLRFLNLSYNPISTIEGSMLHELLRLQEIQLVGGQLAVVEPYAFRGLNYLRVLNVSGNQLTTLEESVFHSVGNLETLILDSNPLACDCRLLWVFRRRWRLNFNRQQPTCATPEFVQGKEFKDFPDVLLPNYFTCRRARIRDRKAQQVFVDE	10205	10214	PSI-MOD:798@217|PSI-MOD:798@238|PSI-MOD:798@263			32653	18.0153	0.0552133	MAbPac-09	TreatmentNP00	injrep01	biorep02	techrep01	3751804	226639
9025684	32653	35.313	48.576	42.4259	Q96FE5	Leucine-rich repeat and immunoglobulin-like domain-containing nogo receptor-interacting protein 1	LLDYMFQDLYNLKSLEVGDNDLVYISHRAFSGLNSLEQLTLEKCNLTSIPTEALSHLHGLIVLRLRHLNINAIRDYSFKRLYRLKVLEISHWPYLDTMTPNCLYGLNLTSLSITHCNLTAVPYLAVRHLVYLRFLNLSYNPISTIEGSMLHELLRLQEIQLVGGQLAVVEPYAFRGLNYLRVLNVSGNQLTTLEESVFHSVGNLETLILDSNPLACDCRLLWVFRRRWRLNFNRQQPTCATPEFVQGKEFKDFPDVLLPNYFTCRRARIRDRKAQQVFVDE	10205	10214	PSI-MOD:798@217|PSI-MOD:798@238|PSI-MOD:798@263			32653	18.0153	0.0552133	MAbPac-09	TreatmentNP00	injrep01	biorep02	techrep02	2587608	162317
9025684	32653	33.737	48.765	40.2223	Q96FE5	Leucine-rich repeat and immunoglobulin-like domain-containing nogo receptor-interacting protein 1	LLDYMFQDLYNLKSLEVGDNDLVYISHRAFSGLNSLEQLTLEKCNLTSIPTEALSHLHGLIVLRLRHLNINAIRDYSFKRLYRLKVLEISHWPYLDTMTPNCLYGLNLTSLSITHCNLTAVPYLAVRHLVYLRFLNLSYNPISTIEGSMLHELLRLQEIQLVGGQLAVVEPYAFRGLNYLRVLNVSGNQLTTLEESVFHSVGNLETLILDSNPLACDCRLLWVFRRRWRLNFNRQQPTCATPEFVQGKEFKDFPDVLLPNYFTCRRARIRDRKAQQVFVDE	10205	10214	PSI-MOD:798@217|PSI-MOD:798@238|PSI-MOD:798@263			32653	18.0153	0.0552133	MAbPac-09	TreatmentNP00	injrep01	biorep02	techrep03	1536468	117131
9025684	32653	37.885	48.709	43.5415	Q96FE5	Leucine-rich repeat and immunoglobulin-like domain-containing nogo receptor-interacting protein 1	LLDYMFQDLYNLKSLEVGDNDLVYISHRAFSGLNSLEQLTLEKCNLTSIPTEALSHLHGLIVLRLRHLNINAIRDYSFKRLYRLKVLEISHWPYLDTMTPNCLYGLNLTSLSITHCNLTAVPYLAVRHLVYLRFLNLSYNPISTIEGSMLHELLRLQEIQLVGGQLAVVEPYAFRGLNYLRVLNVSGNQLTTLEESVFHSVGNLETLILDSNPLACDCRLLWVFRRRWRLNFNRQQPTCATPEFVQGKEFKDFPDVLLPNYFTCRRARIRDRKAQQVFVDE	10205	10214	PSI-MOD:798@217|PSI-MOD:798@238|PSI-MOD:798@263			32653	18.0153	0.0552133	MAbPac-09	TreatmentNP00	injrep02	biorep02	techrep01	1540019	97295
9025684	32653	33.723	47.766	41.7113	Q96FE5	Leucine-rich repeat and immunoglobulin-like domain-containing nogo receptor-interacting protein 1	LLDYMFQDLYNLKSLEVGDNDLVYISHRAFSGLNSLEQLTLEKCNLTSIPTEALSHLHGLIVLRLRHLNINAIRDYSFKRLYRLKVLEISHWPYLDTMTPNCLYGLNLTSLSITHCNLTAVPYLAVRHLVYLRFLNLSYNPISTIEGSMLHELLRLQEIQLVGGQLAVVEPYAFRGLNYLRVLNVSGNQLTTLEESVFHSVGNLETLILDSNPLACDCRLLWVFRRRWRLNFNRQQPTCATPEFVQGKEFKDFPDVLLPNYFTCRRARIRDRKAQQVFVDE	10205	10214	PSI-MOD:798@217|PSI-MOD:798@238|PSI-MOD:798@263			32653	18.0153	0.0552133	MAbPac-09	TreatmentNP00	injrep02	biorep02	techrep02	3066753	199571
9025684	32653	37.468	49.509	43.0694	Q96FE5	Leucine-rich repeat and immunoglobulin-like domain-containing nogo receptor-interacting protein 1	LLDYMFQDLYNLKSLEVGDNDLVYISHRAFSGLNSLEQLTLEKCNLTSIPTEALSHLHGLIVLRLRHLNINAIRDYSFKRLYRLKVLEISHWPYLDTMTPNCLYGLNLTSLSITHCNLTAVPYLAVRHLVYLRFLNLSYNPISTIEGSMLHELLRLQEIQLVGGQLAVVEPYAFRGLNYLRVLNVSGNQLTTLEESVFHSVGNLETLILDSNPLACDCRLLWVFRRRWRLNFNRQQPTCATPEFVQGKEFKDFPDVLLPNYFTCRRARIRDRKAQQVFVDE	10205	10214	PSI-MOD:798@217|PSI-MOD:798@238|PSI-MOD:798@263			32653	18.0153	0.0552133	MAbPac-09	TreatmentNP00	injrep02	biorep02	techrep03	1929738	156096
9025684	32653	33.614	47.786	39.8832	Q96FE5	Leucine-rich repeat and immunoglobulin-like domain-containing nogo receptor-interacting protein 1	LLDYMFQDLYNLKSLEVGDNDLVYISHRAFSGLNSLEQLTLEKCNLTSIPTEALSHLHGLIVLRLRHLNINAIRDYSFKRLYRLKVLEISHWPYLDTMTPNCLYGLNLTSLSITHCNLTAVPYLAVRHLVYLRFLNLSYNPISTIEGSMLHELLRLQEIQLVGGQLAVVEPYAFRGLNYLRVLNVSGNQLTTLEESVFHSVGNLETLILDSNPLACDCRLLWVFRRRWRLNFNRQQPTCATPEFVQGKEFKDFPDVLLPNYFTCRRARIRDRKAQQVFVDE	10205	10214	PSI-MOD:798@217|PSI-MOD:798@238|PSI-MOD:798@263			32653	18.0153	0.0552133	MAbPac-09	TreatmentNP00	injrep03	biorep02	techrep01	3814586	251935
9025684	32653	33.838	48.234	39.6083	Q96FE5	Leucine-rich repeat and immunoglobulin-like domain-containing nogo receptor-interacting protein 1	LLDYMFQDLYNLKSLEVGDNDLVYISHRAFSGLNSLEQLTLEKCNLTSIPTEALSHLHGLIVLRLRHLNINAIRDYSFKRLYRLKVLEISHWPYLDTMTPNCLYGLNLTSLSITHCNLTAVPYLAVRHLVYLRFLNLSYNPISTIEGSMLHELLRLQEIQLVGGQLAVVEPYAFRGLNYLRVLNVSGNQLTTLEESVFHSVGNLETLILDSNPLACDCRLLWVFRRRWRLNFNRQQPTCATPEFVQGKEFKDFPDVLLPNYFTCRRARIRDRKAQQVFVDE	10205	10214	PSI-MOD:798@217|PSI-MOD:798@238|PSI-MOD:798@263			32653	18.0153	0.0552133	MAbPac-09	TreatmentNP00	injrep03	biorep02	techrep02	2167205	146226
9025684	32653	36.075	48.338	42.0586	Q96FE5	Leucine-rich repeat and immunoglobulin-like domain-containing nogo receptor-interacting protein 1	LLDYMFQDLYNLKSLEVGDNDLVYISHRAFSGLNSLEQLTLEKCNLTSIPTEALSHLHGLIVLRLRHLNINAIRDYSFKRLYRLKVLEISHWPYLDTMTPNCLYGLNLTSLSITHCNLTAVPYLAVRHLVYLRFLNLSYNPISTIEGSMLHELLRLQEIQLVGGQLAVVEPYAFRGLNYLRVLNVSGNQLTTLEESVFHSVGNLETLILDSNPLACDCRLLWVFRRRWRLNFNRQQPTCATPEFVQGKEFKDFPDVLLPNYFTCRRARIRDRKAQQVFVDE	10205	10214	PSI-MOD:798@217|PSI-MOD:798@238|PSI-MOD:798@263			32653	18.0153	0.0552133	MAbPac-09	TreatmentNP00	injrep03	biorep02	techrep03	1392277	119957
9025684	32653	33.969	49.038	43.1891	Q96FE5	Leucine-rich repeat and immunoglobulin-like domain-containing nogo receptor-interacting protein 1	LLDYMFQDLYNLKSLEVGDNDLVYISHRAFSGLNSLEQLTLEKCNLTSIPTEALSHLHGLIVLRLRHLNINAIRDYSFKRLYRLKVLEISHWPYLDTMTPNCLYGLNLTSLSITHCNLTAVPYLAVRHLVYLRFLNLSYNPISTIEGSMLHELLRLQEIQLVGGQLAVVEPYAFRGLNYLRVLNVSGNQLTTLEESVFHSVGNLETLILDSNPLACDCRLLWVFRRRWRLNFNRQQPTCATPEFVQGKEFKDFPDVLLPNYFTCRRARIRDRKAQQVFVDE	10205	10214	PSI-MOD:798@217|PSI-MOD:798@238|PSI-MOD:798@263			32653	18.0153	0.0552133	MAbPac-09	TreatmentNP01	injrep01	biorep02	techrep01	9285018	483422
9025684	32653	33.834	49.321	44.3049	Q96FE5	Leucine-rich repeat and immunoglobulin-like domain-containing nogo receptor-interacting protein 1	LLDYMFQDLYNLKSLEVGDNDLVYISHRAFSGLNSLEQLTLEKCNLTSIPTEALSHLHGLIVLRLRHLNINAIRDYSFKRLYRLKVLEISHWPYLDTMTPNCLYGLNLTSLSITHCNLTAVPYLAVRHLVYLRFLNLSYNPISTIEGSMLHELLRLQEIQLVGGQLAVVEPYAFRGLNYLRVLNVSGNQLTTLEESVFHSVGNLETLILDSNPLACDCRLLWVFRRRWRLNFNRQQPTCATPEFVQGKEFKDFPDVLLPNYFTCRRARIRDRKAQQVFVDE	10205	10214	PSI-MOD:798@217|PSI-MOD:798@238|PSI-MOD:798@263			32653	18.0153	0.0552133	MAbPac-09	TreatmentNP01	injrep01	biorep02	techrep02	10550510	575291
9025684	32653	34.471	49.228	42.502	Q96FE5	Leucine-rich repeat and immunoglobulin-like domain-containing nogo receptor-interacting protein 1	LLDYMFQDLYNLKSLEVGDNDLVYISHRAFSGLNSLEQLTLEKCNLTSIPTEALSHLHGLIVLRLRHLNINAIRDYSFKRLYRLKVLEISHWPYLDTMTPNCLYGLNLTSLSITHCNLTAVPYLAVRHLVYLRFLNLSYNPISTIEGSMLHELLRLQEIQLVGGQLAVVEPYAFRGLNYLRVLNVSGNQLTTLEESVFHSVGNLETLILDSNPLACDCRLLWVFRRRWRLNFNRQQPTCATPEFVQGKEFKDFPDVLLPNYFTCRRARIRDRKAQQVFVDE	10205	10214	PSI-MOD:798@217|PSI-MOD:798@238|PSI-MOD:798@263			32653	18.0153	0.0552133	MAbPac-09	TreatmentNP01	injrep01	biorep02	techrep03	9479555	531880
9025684	32653	33.636	49.544	43.3207	Q96FE5	Leucine-rich repeat and immunoglobulin-like domain-containing nogo receptor-interacting protein 1	LLDYMFQDLYNLKSLEVGDNDLVYISHRAFSGLNSLEQLTLEKCNLTSIPTEALSHLHGLIVLRLRHLNINAIRDYSFKRLYRLKVLEISHWPYLDTMTPNCLYGLNLTSLSITHCNLTAVPYLAVRHLVYLRFLNLSYNPISTIEGSMLHELLRLQEIQLVGGQLAVVEPYAFRGLNYLRVLNVSGNQLTTLEESVFHSVGNLETLILDSNPLACDCRLLWVFRRRWRLNFNRQQPTCATPEFVQGKEFKDFPDVLLPNYFTCRRARIRDRKAQQVFVDE	10205	10214	PSI-MOD:798@217|PSI-MOD:798@238|PSI-MOD:798@263			32653	18.0153	0.0552133	MAbPac-09	TreatmentNP01	injrep02	biorep02	techrep01	12042286	564882
9025684	32653	34.105	49.301	42.3291	Q96FE5	Leucine-rich repeat and immunoglobulin-like domain-containing nogo receptor-interacting protein 1	LLDYMFQDLYNLKSLEVGDNDLVYISHRAFSGLNSLEQLTLEKCNLTSIPTEALSHLHGLIVLRLRHLNINAIRDYSFKRLYRLKVLEISHWPYLDTMTPNCLYGLNLTSLSITHCNLTAVPYLAVRHLVYLRFLNLSYNPISTIEGSMLHELLRLQEIQLVGGQLAVVEPYAFRGLNYLRVLNVSGNQLTTLEESVFHSVGNLETLILDSNPLACDCRLLWVFRRRWRLNFNRQQPTCATPEFVQGKEFKDFPDVLLPNYFTCRRARIRDRKAQQVFVDE	10205	10214	PSI-MOD:798@217|PSI-MOD:798@238|PSI-MOD:798@263			32653	18.0153	0.0552133	MAbPac-09	TreatmentNP01	injrep02	biorep02	techrep02	11710188	501149
9025684	32653	39.332	48.327	43.5138	Q96FE5	Leucine-rich repeat and immunoglobulin-like domain-containing nogo receptor-interacting protein 1	LLDYMFQDLYNLKSLEVGDNDLVYISHRAFSGLNSLEQLTLEKCNLTSIPTEALSHLHGLIVLRLRHLNINAIRDYSFKRLYRLKVLEISHWPYLDTMTPNCLYGLNLTSLSITHCNLTAVPYLAVRHLVYLRFLNLSYNPISTIEGSMLHELLRLQEIQLVGGQLAVVEPYAFRGLNYLRVLNVSGNQLTTLEESVFHSVGNLETLILDSNPLACDCRLLWVFRRRWRLNFNRQQPTCATPEFVQGKEFKDFPDVLLPNYFTCRRARIRDRKAQQVFVDE	10205	10214	PSI-MOD:798@217|PSI-MOD:798@238|PSI-MOD:798@263			32653	18.0153	0.0552133	MAbPac-09	TreatmentNP01	injrep02	biorep02	techrep03	9886588	589088
9025684	32653	33.651	49.015	41.48	Q96FE5	Leucine-rich repeat and immunoglobulin-like domain-containing nogo receptor-interacting protein 1	LLDYMFQDLYNLKSLEVGDNDLVYISHRAFSGLNSLEQLTLEKCNLTSIPTEALSHLHGLIVLRLRHLNINAIRDYSFKRLYRLKVLEISHWPYLDTMTPNCLYGLNLTSLSITHCNLTAVPYLAVRHLVYLRFLNLSYNPISTIEGSMLHELLRLQEIQLVGGQLAVVEPYAFRGLNYLRVLNVSGNQLTTLEESVFHSVGNLETLILDSNPLACDCRLLWVFRRRWRLNFNRQQPTCATPEFVQGKEFKDFPDVLLPNYFTCRRARIRDRKAQQVFVDE	10205	10214	PSI-MOD:798@217|PSI-MOD:798@238|PSI-MOD:798@263			32653	18.0153	0.0552133	MAbPac-09	TreatmentNP01	injrep03	biorep02	techrep01	8134219	389481
9025684	32653	35.34	48.828	41.708	Q96FE5	Leucine-rich repeat and immunoglobulin-like domain-containing nogo receptor-interacting protein 1	LLDYMFQDLYNLKSLEVGDNDLVYISHRAFSGLNSLEQLTLEKCNLTSIPTEALSHLHGLIVLRLRHLNINAIRDYSFKRLYRLKVLEISHWPYLDTMTPNCLYGLNLTSLSITHCNLTAVPYLAVRHLVYLRFLNLSYNPISTIEGSMLHELLRLQEIQLVGGQLAVVEPYAFRGLNYLRVLNVSGNQLTTLEESVFHSVGNLETLILDSNPLACDCRLLWVFRRRWRLNFNRQQPTCATPEFVQGKEFKDFPDVLLPNYFTCRRARIRDRKAQQVFVDE	10205	10214	PSI-MOD:798@217|PSI-MOD:798@238|PSI-MOD:798@263			32653	18.0153	0.0552133	MAbPac-09	TreatmentNP01	injrep03	biorep02	techrep02	7224914	309627
9025684	32653	34.057	49.441	43.4789	Q96FE5	Leucine-rich repeat and immunoglobulin-like domain-containing nogo receptor-interacting protein 1	LLDYMFQDLYNLKSLEVGDNDLVYISHRAFSGLNSLEQLTLEKCNLTSIPTEALSHLHGLIVLRLRHLNINAIRDYSFKRLYRLKVLEISHWPYLDTMTPNCLYGLNLTSLSITHCNLTAVPYLAVRHLVYLRFLNLSYNPISTIEGSMLHELLRLQEIQLVGGQLAVVEPYAFRGLNYLRVLNVSGNQLTTLEESVFHSVGNLETLILDSNPLACDCRLLWVFRRRWRLNFNRQQPTCATPEFVQGKEFKDFPDVLLPNYFTCRRARIRDRKAQQVFVDE	10205	10214	PSI-MOD:798@217|PSI-MOD:798@238|PSI-MOD:798@263			32653	18.0153	0.0552133	MAbPac-09	TreatmentNP01	injrep03	biorep02	techrep03	8322878	515306
9025684	32653	33.97	49.502	43.3252	Q96FE5	Leucine-rich repeat and immunoglobulin-like domain-containing nogo receptor-interacting protein 1	LLDYMFQDLYNLKSLEVGDNDLVYISHRAFSGLNSLEQLTLEKCNLTSIPTEALSHLHGLIVLRLRHLNINAIRDYSFKRLYRLKVLEISHWPYLDTMTPNCLYGLNLTSLSITHCNLTAVPYLAVRHLVYLRFLNLSYNPISTIEGSMLHELLRLQEIQLVGGQLAVVEPYAFRGLNYLRVLNVSGNQLTTLEESVFHSVGNLETLILDSNPLACDCRLLWVFRRRWRLNFNRQQPTCATPEFVQGKEFKDFPDVLLPNYFTCRRARIRDRKAQQVFVDE	10205	10214	PSI-MOD:798@217|PSI-MOD:798@238|PSI-MOD:798@263			32653	18.0153	0.0552133	MAbPac-09	TreatmentNP02	injrep01	biorep02	techrep01	1106823	193096
9025684	32653	34.579	48.122	40.1568	Q96FE5	Leucine-rich repeat and immunoglobulin-like domain-containing nogo receptor-interacting protein 1	LLDYMFQDLYNLKSLEVGDNDLVYISHRAFSGLNSLEQLTLEKCNLTSIPTEALSHLHGLIVLRLRHLNINAIRDYSFKRLYRLKVLEISHWPYLDTMTPNCLYGLNLTSLSITHCNLTAVPYLAVRHLVYLRFLNLSYNPISTIEGSMLHELLRLQEIQLVGGQLAVVEPYAFRGLNYLRVLNVSGNQLTTLEESVFHSVGNLETLILDSNPLACDCRLLWVFRRRWRLNFNRQQPTCATPEFVQGKEFKDFPDVLLPNYFTCRRARIRDRKAQQVFVDE	10205	10214	PSI-MOD:798@217|PSI-MOD:798@238|PSI-MOD:798@263			32653	18.0153	0.0552133	MAbPac-09	TreatmentNP02	injrep01	biorep02	techrep02	2112450	259559
9025684	32653	33.715	48.942	41.8739	Q96FE5	Leucine-rich repeat and immunoglobulin-like domain-containing nogo receptor-interacting protein 1	LLDYMFQDLYNLKSLEVGDNDLVYISHRAFSGLNSLEQLTLEKCNLTSIPTEALSHLHGLIVLRLRHLNINAIRDYSFKRLYRLKVLEISHWPYLDTMTPNCLYGLNLTSLSITHCNLTAVPYLAVRHLVYLRFLNLSYNPISTIEGSMLHELLRLQEIQLVGGQLAVVEPYAFRGLNYLRVLNVSGNQLTTLEESVFHSVGNLETLILDSNPLACDCRLLWVFRRRWRLNFNRQQPTCATPEFVQGKEFKDFPDVLLPNYFTCRRARIRDRKAQQVFVDE	10205	10214	PSI-MOD:798@217|PSI-MOD:798@238|PSI-MOD:798@263			32653	18.0153	0.0552133	MAbPac-09	TreatmentNP02	injrep01	biorep02	techrep03	1064241	126738
9025684	32653	34.06	47.424	40.0591	Q96FE5	Leucine-rich repeat and immunoglobulin-like domain-containing nogo receptor-interacting protein 1	LLDYMFQDLYNLKSLEVGDNDLVYISHRAFSGLNSLEQLTLEKCNLTSIPTEALSHLHGLIVLRLRHLNINAIRDYSFKRLYRLKVLEISHWPYLDTMTPNCLYGLNLTSLSITHCNLTAVPYLAVRHLVYLRFLNLSYNPISTIEGSMLHELLRLQEIQLVGGQLAVVEPYAFRGLNYLRVLNVSGNQLTTLEESVFHSVGNLETLILDSNPLACDCRLLWVFRRRWRLNFNRQQPTCATPEFVQGKEFKDFPDVLLPNYFTCRRARIRDRKAQQVFVDE	10205	10214	PSI-MOD:798@217|PSI-MOD:798@238|PSI-MOD:798@263			32653	18.0153	0.0552133	MAbPac-09	TreatmentNP02	injrep02	biorep02	techrep01	706336	129333
9025684	32653	34.361	46.637	40.0766	Q96FE5	Leucine-rich repeat and immunoglobulin-like domain-containing nogo receptor-interacting protein 1	LLDYMFQDLYNLKSLEVGDNDLVYISHRAFSGLNSLEQLTLEKCNLTSIPTEALSHLHGLIVLRLRHLNINAIRDYSFKRLYRLKVLEISHWPYLDTMTPNCLYGLNLTSLSITHCNLTAVPYLAVRHLVYLRFLNLSYNPISTIEGSMLHELLRLQEIQLVGGQLAVVEPYAFRGLNYLRVLNVSGNQLTTLEESVFHSVGNLETLILDSNPLACDCRLLWVFRRRWRLNFNRQQPTCATPEFVQGKEFKDFPDVLLPNYFTCRRARIRDRKAQQVFVDE	10205	10214	PSI-MOD:798@217|PSI-MOD:798@238|PSI-MOD:798@263			32653	18.0153	0.0552133	MAbPac-09	TreatmentNP02	injrep02	biorep02	techrep02	1377721	194831
9025684	32653	33.875	48.051	41.0902	Q96FE5	Leucine-rich repeat and immunoglobulin-like domain-containing nogo receptor-interacting protein 1	LLDYMFQDLYNLKSLEVGDNDLVYISHRAFSGLNSLEQLTLEKCNLTSIPTEALSHLHGLIVLRLRHLNINAIRDYSFKRLYRLKVLEISHWPYLDTMTPNCLYGLNLTSLSITHCNLTAVPYLAVRHLVYLRFLNLSYNPISTIEGSMLHELLRLQEIQLVGGQLAVVEPYAFRGLNYLRVLNVSGNQLTTLEESVFHSVGNLETLILDSNPLACDCRLLWVFRRRWRLNFNRQQPTCATPEFVQGKEFKDFPDVLLPNYFTCRRARIRDRKAQQVFVDE	10205	10214	PSI-MOD:798@217|PSI-MOD:798@238|PSI-MOD:798@263			32653	18.0153	0.0552133	MAbPac-09	TreatmentNP02	injrep02	biorep02	techrep03	521883	67559
9025684	32653	34.506	49.009	42.7876	Q96FE5	Leucine-rich repeat and immunoglobulin-like domain-containing nogo receptor-interacting protein 1	LLDYMFQDLYNLKSLEVGDNDLVYISHRAFSGLNSLEQLTLEKCNLTSIPTEALSHLHGLIVLRLRHLNINAIRDYSFKRLYRLKVLEISHWPYLDTMTPNCLYGLNLTSLSITHCNLTAVPYLAVRHLVYLRFLNLSYNPISTIEGSMLHELLRLQEIQLVGGQLAVVEPYAFRGLNYLRVLNVSGNQLTTLEESVFHSVGNLETLILDSNPLACDCRLLWVFRRRWRLNFNRQQPTCATPEFVQGKEFKDFPDVLLPNYFTCRRARIRDRKAQQVFVDE	10205	10214	PSI-MOD:798@217|PSI-MOD:798@238|PSI-MOD:798@263			32653	18.0153	0.0552133	MAbPac-09	TreatmentNP02	injrep03	biorep02	techrep01	982288	181886
9025684	32653	34.022	49.543	40.1555	Q96FE5	Leucine-rich repeat and immunoglobulin-like domain-containing nogo receptor-interacting protein 1	LLDYMFQDLYNLKSLEVGDNDLVYISHRAFSGLNSLEQLTLEKCNLTSIPTEALSHLHGLIVLRLRHLNINAIRDYSFKRLYRLKVLEISHWPYLDTMTPNCLYGLNLTSLSITHCNLTAVPYLAVRHLVYLRFLNLSYNPISTIEGSMLHELLRLQEIQLVGGQLAVVEPYAFRGLNYLRVLNVSGNQLTTLEESVFHSVGNLETLILDSNPLACDCRLLWVFRRRWRLNFNRQQPTCATPEFVQGKEFKDFPDVLLPNYFTCRRARIRDRKAQQVFVDE	10205	10214	PSI-MOD:798@217|PSI-MOD:798@238|PSI-MOD:798@263			32653	18.0153	0.0552133	MAbPac-09	TreatmentNP02	injrep03	biorep02	techrep02	771528	113225
9025684	32653	34.971	45.205	38.9256	Q96FE5	Leucine-rich repeat and immunoglobulin-like domain-containing nogo receptor-interacting protein 1	LLDYMFQDLYNLKSLEVGDNDLVYISHRAFSGLNSLEQLTLEKCNLTSIPTEALSHLHGLIVLRLRHLNINAIRDYSFKRLYRLKVLEISHWPYLDTMTPNCLYGLNLTSLSITHCNLTAVPYLAVRHLVYLRFLNLSYNPISTIEGSMLHELLRLQEIQLVGGQLAVVEPYAFRGLNYLRVLNVSGNQLTTLEESVFHSVGNLETLILDSNPLACDCRLLWVFRRRWRLNFNRQQPTCATPEFVQGKEFKDFPDVLLPNYFTCRRARIRDRKAQQVFVDE	10205	10214	PSI-MOD:798@217|PSI-MOD:798@238|PSI-MOD:798@263			32653	18.0153	0.0552133	MAbPac-09	TreatmentNP02	injrep03	biorep02	techrep03	561638	75233
9025684	32653	34.66	48.086	41.7106	Q96FE5	Leucine-rich repeat and immunoglobulin-like domain-containing nogo receptor-interacting protein 1	LLDYMFQDLYNLKSLEVGDNDLVYISHRAFSGLNSLEQLTLEKCNLTSIPTEALSHLHGLIVLRLRHLNINAIRDYSFKRLYRLKVLEISHWPYLDTMTPNCLYGLNLTSLSITHCNLTAVPYLAVRHLVYLRFLNLSYNPISTIEGSMLHELLRLQEIQLVGGQLAVVEPYAFRGLNYLRVLNVSGNQLTTLEESVFHSVGNLETLILDSNPLACDCRLLWVFRRRWRLNFNRQQPTCATPEFVQGKEFKDFPDVLLPNYFTCRRARIRDRKAQQVFVDE	10205	10214	PSI-MOD:798@217|PSI-MOD:798@238|PSI-MOD:798@263			32653	18.0153	0.0552133	MAbPac-10	TreatmentNP00	injrep01	biorep01	techrep01	1759703	323358
9025684	32653	33.827	48.849	41.3967	Q96FE5	Leucine-rich repeat and immunoglobulin-like domain-containing nogo receptor-interacting protein 1	LLDYMFQDLYNLKSLEVGDNDLVYISHRAFSGLNSLEQLTLEKCNLTSIPTEALSHLHGLIVLRLRHLNINAIRDYSFKRLYRLKVLEISHWPYLDTMTPNCLYGLNLTSLSITHCNLTAVPYLAVRHLVYLRFLNLSYNPISTIEGSMLHELLRLQEIQLVGGQLAVVEPYAFRGLNYLRVLNVSGNQLTTLEESVFHSVGNLETLILDSNPLACDCRLLWVFRRRWRLNFNRQQPTCATPEFVQGKEFKDFPDVLLPNYFTCRRARIRDRKAQQVFVDE	10205	10214	PSI-MOD:798@217|PSI-MOD:798@238|PSI-MOD:798@263			32653	18.0153	0.0552133	MAbPac-10	TreatmentNP00	injrep01	biorep01	techrep02	728420	271623
9025684	32653	33.618	49.182	39.9966	Q96FE5	Leucine-rich repeat and immunoglobulin-like domain-containing nogo receptor-interacting protein 1	LLDYMFQDLYNLKSLEVGDNDLVYISHRAFSGLNSLEQLTLEKCNLTSIPTEALSHLHGLIVLRLRHLNINAIRDYSFKRLYRLKVLEISHWPYLDTMTPNCLYGLNLTSLSITHCNLTAVPYLAVRHLVYLRFLNLSYNPISTIEGSMLHELLRLQEIQLVGGQLAVVEPYAFRGLNYLRVLNVSGNQLTTLEESVFHSVGNLETLILDSNPLACDCRLLWVFRRRWRLNFNRQQPTCATPEFVQGKEFKDFPDVLLPNYFTCRRARIRDRKAQQVFVDE	10205	10214	PSI-MOD:798@217|PSI-MOD:798@238|PSI-MOD:798@263			32653	18.0153	0.0552133	MAbPac-10	TreatmentNP00	injrep01	biorep01	techrep03	612675	216455
9025684	32653	33.588	48.883	41.8719	Q96FE5	Leucine-rich repeat and immunoglobulin-like domain-containing nogo receptor-interacting protein 1	LLDYMFQDLYNLKSLEVGDNDLVYISHRAFSGLNSLEQLTLEKCNLTSIPTEALSHLHGLIVLRLRHLNINAIRDYSFKRLYRLKVLEISHWPYLDTMTPNCLYGLNLTSLSITHCNLTAVPYLAVRHLVYLRFLNLSYNPISTIEGSMLHELLRLQEIQLVGGQLAVVEPYAFRGLNYLRVLNVSGNQLTTLEESVFHSVGNLETLILDSNPLACDCRLLWVFRRRWRLNFNRQQPTCATPEFVQGKEFKDFPDVLLPNYFTCRRARIRDRKAQQVFVDE	10205	10214	PSI-MOD:798@217|PSI-MOD:798@238|PSI-MOD:798@263			32653	18.0153	0.0552133	MAbPac-10	TreatmentNP00	injrep02	biorep01	techrep01	1078393	223731
9025684	32653	33.992	49.517	41.4417	Q96FE5	Leucine-rich repeat and immunoglobulin-like domain-containing nogo receptor-interacting protein 1	LLDYMFQDLYNLKSLEVGDNDLVYISHRAFSGLNSLEQLTLEKCNLTSIPTEALSHLHGLIVLRLRHLNINAIRDYSFKRLYRLKVLEISHWPYLDTMTPNCLYGLNLTSLSITHCNLTAVPYLAVRHLVYLRFLNLSYNPISTIEGSMLHELLRLQEIQLVGGQLAVVEPYAFRGLNYLRVLNVSGNQLTTLEESVFHSVGNLETLILDSNPLACDCRLLWVFRRRWRLNFNRQQPTCATPEFVQGKEFKDFPDVLLPNYFTCRRARIRDRKAQQVFVDE	10205	10214	PSI-MOD:798@217|PSI-MOD:798@238|PSI-MOD:798@263			32653	18.0153	0.0552133	MAbPac-10	TreatmentNP00	injrep02	biorep01	techrep02	970544	484467
9025684	32653	34.765	49.454	41.5599	Q96FE5	Leucine-rich repeat and immunoglobulin-like domain-containing nogo receptor-interacting protein 1	LLDYMFQDLYNLKSLEVGDNDLVYISHRAFSGLNSLEQLTLEKCNLTSIPTEALSHLHGLIVLRLRHLNINAIRDYSFKRLYRLKVLEISHWPYLDTMTPNCLYGLNLTSLSITHCNLTAVPYLAVRHLVYLRFLNLSYNPISTIEGSMLHELLRLQEIQLVGGQLAVVEPYAFRGLNYLRVLNVSGNQLTTLEESVFHSVGNLETLILDSNPLACDCRLLWVFRRRWRLNFNRQQPTCATPEFVQGKEFKDFPDVLLPNYFTCRRARIRDRKAQQVFVDE	10205	10214	PSI-MOD:798@217|PSI-MOD:798@238|PSI-MOD:798@263			32653	18.0153	0.0552133	MAbPac-10	TreatmentNP00	injrep02	biorep01	techrep03	398863	220005
9025684	32653	33.726	49.45	40.4637	Q96FE5	Leucine-rich repeat and immunoglobulin-like domain-containing nogo receptor-interacting protein 1	LLDYMFQDLYNLKSLEVGDNDLVYISHRAFSGLNSLEQLTLEKCNLTSIPTEALSHLHGLIVLRLRHLNINAIRDYSFKRLYRLKVLEISHWPYLDTMTPNCLYGLNLTSLSITHCNLTAVPYLAVRHLVYLRFLNLSYNPISTIEGSMLHELLRLQEIQLVGGQLAVVEPYAFRGLNYLRVLNVSGNQLTTLEESVFHSVGNLETLILDSNPLACDCRLLWVFRRRWRLNFNRQQPTCATPEFVQGKEFKDFPDVLLPNYFTCRRARIRDRKAQQVFVDE	10205	10214	PSI-MOD:798@217|PSI-MOD:798@238|PSI-MOD:798@263			32653	18.0153	0.0552133	MAbPac-10	TreatmentNP00	injrep03	biorep01	techrep01	908583	289177
9025684	32653	33.998	48.683	40.2756	Q96FE5	Leucine-rich repeat and immunoglobulin-like domain-containing nogo receptor-interacting protein 1	LLDYMFQDLYNLKSLEVGDNDLVYISHRAFSGLNSLEQLTLEKCNLTSIPTEALSHLHGLIVLRLRHLNINAIRDYSFKRLYRLKVLEISHWPYLDTMTPNCLYGLNLTSLSITHCNLTAVPYLAVRHLVYLRFLNLSYNPISTIEGSMLHELLRLQEIQLVGGQLAVVEPYAFRGLNYLRVLNVSGNQLTTLEESVFHSVGNLETLILDSNPLACDCRLLWVFRRRWRLNFNRQQPTCATPEFVQGKEFKDFPDVLLPNYFTCRRARIRDRKAQQVFVDE	10205	10214	PSI-MOD:798@217|PSI-MOD:798@238|PSI-MOD:798@263			32653	18.0153	0.0552133	MAbPac-10	TreatmentNP00	injrep03	biorep01	techrep02	1179765	559576
9025684	32653	33.849	48.656	39.6664	Q96FE5	Leucine-rich repeat and immunoglobulin-like domain-containing nogo receptor-interacting protein 1	LLDYMFQDLYNLKSLEVGDNDLVYISHRAFSGLNSLEQLTLEKCNLTSIPTEALSHLHGLIVLRLRHLNINAIRDYSFKRLYRLKVLEISHWPYLDTMTPNCLYGLNLTSLSITHCNLTAVPYLAVRHLVYLRFLNLSYNPISTIEGSMLHELLRLQEIQLVGGQLAVVEPYAFRGLNYLRVLNVSGNQLTTLEESVFHSVGNLETLILDSNPLACDCRLLWVFRRRWRLNFNRQQPTCATPEFVQGKEFKDFPDVLLPNYFTCRRARIRDRKAQQVFVDE	10205	10214	PSI-MOD:798@217|PSI-MOD:798@238|PSI-MOD:798@263			32653	18.0153	0.0552133	MAbPac-10	TreatmentNP00	injrep03	biorep01	techrep03	616035	461719
9025684	32653	35.395	48.393	41.8363	Q96FE5	Leucine-rich repeat and immunoglobulin-like domain-containing nogo receptor-interacting protein 1	LLDYMFQDLYNLKSLEVGDNDLVYISHRAFSGLNSLEQLTLEKCNLTSIPTEALSHLHGLIVLRLRHLNINAIRDYSFKRLYRLKVLEISHWPYLDTMTPNCLYGLNLTSLSITHCNLTAVPYLAVRHLVYLRFLNLSYNPISTIEGSMLHELLRLQEIQLVGGQLAVVEPYAFRGLNYLRVLNVSGNQLTTLEESVFHSVGNLETLILDSNPLACDCRLLWVFRRRWRLNFNRQQPTCATPEFVQGKEFKDFPDVLLPNYFTCRRARIRDRKAQQVFVDE	10205	10214	PSI-MOD:798@217|PSI-MOD:798@238|PSI-MOD:798@263			32653	18.0153	0.0552133	MAbPac-10	TreatmentNP01	injrep01	biorep01	techrep01	503782	102164
9025684	32653	33.965	46.04	39.2672	Q96FE5	Leucine-rich repeat and immunoglobulin-like domain-containing nogo receptor-interacting protein 1	LLDYMFQDLYNLKSLEVGDNDLVYISHRAFSGLNSLEQLTLEKCNLTSIPTEALSHLHGLIVLRLRHLNINAIRDYSFKRLYRLKVLEISHWPYLDTMTPNCLYGLNLTSLSITHCNLTAVPYLAVRHLVYLRFLNLSYNPISTIEGSMLHELLRLQEIQLVGGQLAVVEPYAFRGLNYLRVLNVSGNQLTTLEESVFHSVGNLETLILDSNPLACDCRLLWVFRRRWRLNFNRQQPTCATPEFVQGKEFKDFPDVLLPNYFTCRRARIRDRKAQQVFVDE	10205	10214	PSI-MOD:798@217|PSI-MOD:798@238|PSI-MOD:798@263			32653	18.0153	0.0552133	MAbPac-10	TreatmentNP01	injrep01	biorep01	techrep02	1054476	259003
9025684	32653	34.936	46.801	38.4784	Q96FE5	Leucine-rich repeat and immunoglobulin-like domain-containing nogo receptor-interacting protein 1	LLDYMFQDLYNLKSLEVGDNDLVYISHRAFSGLNSLEQLTLEKCNLTSIPTEALSHLHGLIVLRLRHLNINAIRDYSFKRLYRLKVLEISHWPYLDTMTPNCLYGLNLTSLSITHCNLTAVPYLAVRHLVYLRFLNLSYNPISTIEGSMLHELLRLQEIQLVGGQLAVVEPYAFRGLNYLRVLNVSGNQLTTLEESVFHSVGNLETLILDSNPLACDCRLLWVFRRRWRLNFNRQQPTCATPEFVQGKEFKDFPDVLLPNYFTCRRARIRDRKAQQVFVDE	10205	10214	PSI-MOD:798@217|PSI-MOD:798@238|PSI-MOD:798@263			32653	18.0153	0.0552133	MAbPac-10	TreatmentNP01	injrep01	biorep01	techrep03	234417	88665
9025684	32653	36.227	49.258	43.6246	Q96FE5	Leucine-rich repeat and immunoglobulin-like domain-containing nogo receptor-interacting protein 1	LLDYMFQDLYNLKSLEVGDNDLVYISHRAFSGLNSLEQLTLEKCNLTSIPTEALSHLHGLIVLRLRHLNINAIRDYSFKRLYRLKVLEISHWPYLDTMTPNCLYGLNLTSLSITHCNLTAVPYLAVRHLVYLRFLNLSYNPISTIEGSMLHELLRLQEIQLVGGQLAVVEPYAFRGLNYLRVLNVSGNQLTTLEESVFHSVGNLETLILDSNPLACDCRLLWVFRRRWRLNFNRQQPTCATPEFVQGKEFKDFPDVLLPNYFTCRRARIRDRKAQQVFVDE	10205	10214	PSI-MOD:798@217|PSI-MOD:798@238|PSI-MOD:798@263			32653	18.0153	0.0552133	MAbPac-10	TreatmentNP01	injrep02	biorep01	techrep01	491427	109664
9025684	32653	33.792	48.944	41.3882	Q96FE5	Leucine-rich repeat and immunoglobulin-like domain-containing nogo receptor-interacting protein 1	LLDYMFQDLYNLKSLEVGDNDLVYISHRAFSGLNSLEQLTLEKCNLTSIPTEALSHLHGLIVLRLRHLNINAIRDYSFKRLYRLKVLEISHWPYLDTMTPNCLYGLNLTSLSITHCNLTAVPYLAVRHLVYLRFLNLSYNPISTIEGSMLHELLRLQEIQLVGGQLAVVEPYAFRGLNYLRVLNVSGNQLTTLEESVFHSVGNLETLILDSNPLACDCRLLWVFRRRWRLNFNRQQPTCATPEFVQGKEFKDFPDVLLPNYFTCRRARIRDRKAQQVFVDE	10205	10214	PSI-MOD:798@217|PSI-MOD:798@238|PSI-MOD:798@263			32653	18.0153	0.0552133	MAbPac-10	TreatmentNP01	injrep02	biorep01	techrep02	596866	169986
9025684	32653	33.896	47.538	42.3878	Q96FE5	Leucine-rich repeat and immunoglobulin-like domain-containing nogo receptor-interacting protein 1	LLDYMFQDLYNLKSLEVGDNDLVYISHRAFSGLNSLEQLTLEKCNLTSIPTEALSHLHGLIVLRLRHLNINAIRDYSFKRLYRLKVLEISHWPYLDTMTPNCLYGLNLTSLSITHCNLTAVPYLAVRHLVYLRFLNLSYNPISTIEGSMLHELLRLQEIQLVGGQLAVVEPYAFRGLNYLRVLNVSGNQLTTLEESVFHSVGNLETLILDSNPLACDCRLLWVFRRRWRLNFNRQQPTCATPEFVQGKEFKDFPDVLLPNYFTCRRARIRDRKAQQVFVDE	10205	10214	PSI-MOD:798@217|PSI-MOD:798@238|PSI-MOD:798@263			32653	18.0153	0.0552133	MAbPac-10	TreatmentNP01	injrep02	biorep01	techrep03	438116	173047
9025684	32653	35.074	48.164	41.6491	Q96FE5	Leucine-rich repeat and immunoglobulin-like domain-containing nogo receptor-interacting protein 1	LLDYMFQDLYNLKSLEVGDNDLVYISHRAFSGLNSLEQLTLEKCNLTSIPTEALSHLHGLIVLRLRHLNINAIRDYSFKRLYRLKVLEISHWPYLDTMTPNCLYGLNLTSLSITHCNLTAVPYLAVRHLVYLRFLNLSYNPISTIEGSMLHELLRLQEIQLVGGQLAVVEPYAFRGLNYLRVLNVSGNQLTTLEESVFHSVGNLETLILDSNPLACDCRLLWVFRRRWRLNFNRQQPTCATPEFVQGKEFKDFPDVLLPNYFTCRRARIRDRKAQQVFVDE	10205	10214	PSI-MOD:798@217|PSI-MOD:798@238|PSI-MOD:798@263			32653	18.0153	0.0552133	MAbPac-10	TreatmentNP01	injrep03	biorep01	techrep01	530560	129440
9025684	32653	34.331	47.52	39.7889	Q96FE5	Leucine-rich repeat and immunoglobulin-like domain-containing nogo receptor-interacting protein 1	LLDYMFQDLYNLKSLEVGDNDLVYISHRAFSGLNSLEQLTLEKCNLTSIPTEALSHLHGLIVLRLRHLNINAIRDYSFKRLYRLKVLEISHWPYLDTMTPNCLYGLNLTSLSITHCNLTAVPYLAVRHLVYLRFLNLSYNPISTIEGSMLHELLRLQEIQLVGGQLAVVEPYAFRGLNYLRVLNVSGNQLTTLEESVFHSVGNLETLILDSNPLACDCRLLWVFRRRWRLNFNRQQPTCATPEFVQGKEFKDFPDVLLPNYFTCRRARIRDRKAQQVFVDE	10205	10214	PSI-MOD:798@217|PSI-MOD:798@238|PSI-MOD:798@263			32653	18.0153	0.0552133	MAbPac-10	TreatmentNP01	injrep03	biorep01	techrep02	348104	105381
9025684	32653	33.852	48.114	40.7417	Q96FE5	Leucine-rich repeat and immunoglobulin-like domain-containing nogo receptor-interacting protein 1	LLDYMFQDLYNLKSLEVGDNDLVYISHRAFSGLNSLEQLTLEKCNLTSIPTEALSHLHGLIVLRLRHLNINAIRDYSFKRLYRLKVLEISHWPYLDTMTPNCLYGLNLTSLSITHCNLTAVPYLAVRHLVYLRFLNLSYNPISTIEGSMLHELLRLQEIQLVGGQLAVVEPYAFRGLNYLRVLNVSGNQLTTLEESVFHSVGNLETLILDSNPLACDCRLLWVFRRRWRLNFNRQQPTCATPEFVQGKEFKDFPDVLLPNYFTCRRARIRDRKAQQVFVDE	10205	10214	PSI-MOD:798@217|PSI-MOD:798@238|PSI-MOD:798@263			32653	18.0153	0.0552133	MAbPac-10	TreatmentNP01	injrep03	biorep01	techrep03	358329	153128
9025684	32653	38.326	47.618	42.2166	Q96FE5	Leucine-rich repeat and immunoglobulin-like domain-containing nogo receptor-interacting protein 1	LLDYMFQDLYNLKSLEVGDNDLVYISHRAFSGLNSLEQLTLEKCNLTSIPTEALSHLHGLIVLRLRHLNINAIRDYSFKRLYRLKVLEISHWPYLDTMTPNCLYGLNLTSLSITHCNLTAVPYLAVRHLVYLRFLNLSYNPISTIEGSMLHELLRLQEIQLVGGQLAVVEPYAFRGLNYLRVLNVSGNQLTTLEESVFHSVGNLETLILDSNPLACDCRLLWVFRRRWRLNFNRQQPTCATPEFVQGKEFKDFPDVLLPNYFTCRRARIRDRKAQQVFVDE	10205	10214	PSI-MOD:798@217|PSI-MOD:798@238|PSI-MOD:798@263			32653	18.0153	0.0552133	MAbPac-10	TreatmentNP02	injrep01	biorep01	techrep01	31640	31495
9025684	32653	34.508	47.604	41.0379	Q96FE5	Leucine-rich repeat and immunoglobulin-like domain-containing nogo receptor-interacting protein 1	LLDYMFQDLYNLKSLEVGDNDLVYISHRAFSGLNSLEQLTLEKCNLTSIPTEALSHLHGLIVLRLRHLNINAIRDYSFKRLYRLKVLEISHWPYLDTMTPNCLYGLNLTSLSITHCNLTAVPYLAVRHLVYLRFLNLSYNPISTIEGSMLHELLRLQEIQLVGGQLAVVEPYAFRGLNYLRVLNVSGNQLTTLEESVFHSVGNLETLILDSNPLACDCRLLWVFRRRWRLNFNRQQPTCATPEFVQGKEFKDFPDVLLPNYFTCRRARIRDRKAQQVFVDE	10205	10214	PSI-MOD:798@217|PSI-MOD:798@238|PSI-MOD:798@263			32653	18.0153	0.0552133	MAbPac-10	TreatmentNP02	injrep01	biorep01	techrep02	627123	124240
9025684	32653	35.81	49.304	41.0718	Q96FE5	Leucine-rich repeat and immunoglobulin-like domain-containing nogo receptor-interacting protein 1	LLDYMFQDLYNLKSLEVGDNDLVYISHRAFSGLNSLEQLTLEKCNLTSIPTEALSHLHGLIVLRLRHLNINAIRDYSFKRLYRLKVLEISHWPYLDTMTPNCLYGLNLTSLSITHCNLTAVPYLAVRHLVYLRFLNLSYNPISTIEGSMLHELLRLQEIQLVGGQLAVVEPYAFRGLNYLRVLNVSGNQLTTLEESVFHSVGNLETLILDSNPLACDCRLLWVFRRRWRLNFNRQQPTCATPEFVQGKEFKDFPDVLLPNYFTCRRARIRDRKAQQVFVDE	10205	10214	PSI-MOD:798@217|PSI-MOD:798@238|PSI-MOD:798@263			32653	18.0153	0.0552133	MAbPac-10	TreatmentNP02	injrep01	biorep01	techrep03	237951	94471
9025684	32653	40.003	40.121	40.062	Q96FE5	Leucine-rich repeat and immunoglobulin-like domain-containing nogo receptor-interacting protein 1	LLDYMFQDLYNLKSLEVGDNDLVYISHRAFSGLNSLEQLTLEKCNLTSIPTEALSHLHGLIVLRLRHLNINAIRDYSFKRLYRLKVLEISHWPYLDTMTPNCLYGLNLTSLSITHCNLTAVPYLAVRHLVYLRFLNLSYNPISTIEGSMLHELLRLQEIQLVGGQLAVVEPYAFRGLNYLRVLNVSGNQLTTLEESVFHSVGNLETLILDSNPLACDCRLLWVFRRRWRLNFNRQQPTCATPEFVQGKEFKDFPDVLLPNYFTCRRARIRDRKAQQVFVDE	10205	10214	PSI-MOD:798@217|PSI-MOD:798@238|PSI-MOD:798@263			32653	18.0153	0.0552133	MAbPac-10	TreatmentNP02	injrep02	biorep01	techrep01	4213	4213
9025684	32653	33.808	49.481	40.7519	Q96FE5	Leucine-rich repeat and immunoglobulin-like domain-containing nogo receptor-interacting protein 1	LLDYMFQDLYNLKSLEVGDNDLVYISHRAFSGLNSLEQLTLEKCNLTSIPTEALSHLHGLIVLRLRHLNINAIRDYSFKRLYRLKVLEISHWPYLDTMTPNCLYGLNLTSLSITHCNLTAVPYLAVRHLVYLRFLNLSYNPISTIEGSMLHELLRLQEIQLVGGQLAVVEPYAFRGLNYLRVLNVSGNQLTTLEESVFHSVGNLETLILDSNPLACDCRLLWVFRRRWRLNFNRQQPTCATPEFVQGKEFKDFPDVLLPNYFTCRRARIRDRKAQQVFVDE	10205	10214	PSI-MOD:798@217|PSI-MOD:798@238|PSI-MOD:798@263			32653	18.0153	0.0552133	MAbPac-10	TreatmentNP02	injrep02	biorep01	techrep02	240705	53789
9025684	32653	34.599	42.317	38.9591	Q96FE5	Leucine-rich repeat and immunoglobulin-like domain-containing nogo receptor-interacting protein 1	LLDYMFQDLYNLKSLEVGDNDLVYISHRAFSGLNSLEQLTLEKCNLTSIPTEALSHLHGLIVLRLRHLNINAIRDYSFKRLYRLKVLEISHWPYLDTMTPNCLYGLNLTSLSITHCNLTAVPYLAVRHLVYLRFLNLSYNPISTIEGSMLHELLRLQEIQLVGGQLAVVEPYAFRGLNYLRVLNVSGNQLTTLEESVFHSVGNLETLILDSNPLACDCRLLWVFRRRWRLNFNRQQPTCATPEFVQGKEFKDFPDVLLPNYFTCRRARIRDRKAQQVFVDE	10205	10214	PSI-MOD:798@217|PSI-MOD:798@238|PSI-MOD:798@263			32653	18.0153	0.0552133	MAbPac-10	TreatmentNP02	injrep02	biorep01	techrep03	135259	58602
9025684	32653	44.89	46.84	45.865	Q96FE5	Leucine-rich repeat and immunoglobulin-like domain-containing nogo receptor-interacting protein 1	LLDYMFQDLYNLKSLEVGDNDLVYISHRAFSGLNSLEQLTLEKCNLTSIPTEALSHLHGLIVLRLRHLNINAIRDYSFKRLYRLKVLEISHWPYLDTMTPNCLYGLNLTSLSITHCNLTAVPYLAVRHLVYLRFLNLSYNPISTIEGSMLHELLRLQEIQLVGGQLAVVEPYAFRGLNYLRVLNVSGNQLTTLEESVFHSVGNLETLILDSNPLACDCRLLWVFRRRWRLNFNRQQPTCATPEFVQGKEFKDFPDVLLPNYFTCRRARIRDRKAQQVFVDE	10205	10214	PSI-MOD:798@217|PSI-MOD:798@238|PSI-MOD:798@263			32653	18.0153	0.0552133	MAbPac-10	TreatmentNP02	injrep03	biorep01	techrep01	12260	11847
9025684	32653	34.912	47.993	41.8231	Q96FE5	Leucine-rich repeat and immunoglobulin-like domain-containing nogo receptor-interacting protein 1	LLDYMFQDLYNLKSLEVGDNDLVYISHRAFSGLNSLEQLTLEKCNLTSIPTEALSHLHGLIVLRLRHLNINAIRDYSFKRLYRLKVLEISHWPYLDTMTPNCLYGLNLTSLSITHCNLTAVPYLAVRHLVYLRFLNLSYNPISTIEGSMLHELLRLQEIQLVGGQLAVVEPYAFRGLNYLRVLNVSGNQLTTLEESVFHSVGNLETLILDSNPLACDCRLLWVFRRRWRLNFNRQQPTCATPEFVQGKEFKDFPDVLLPNYFTCRRARIRDRKAQQVFVDE	10205	10214	PSI-MOD:798@217|PSI-MOD:798@238|PSI-MOD:798@263			32653	18.0153	0.0552133	MAbPac-10	TreatmentNP02	injrep03	biorep01	techrep02	535875	130968
9025684	32653	35.064	48.743	40.5669	Q96FE5	Leucine-rich repeat and immunoglobulin-like domain-containing nogo receptor-interacting protein 1	LLDYMFQDLYNLKSLEVGDNDLVYISHRAFSGLNSLEQLTLEKCNLTSIPTEALSHLHGLIVLRLRHLNINAIRDYSFKRLYRLKVLEISHWPYLDTMTPNCLYGLNLTSLSITHCNLTAVPYLAVRHLVYLRFLNLSYNPISTIEGSMLHELLRLQEIQLVGGQLAVVEPYAFRGLNYLRVLNVSGNQLTTLEESVFHSVGNLETLILDSNPLACDCRLLWVFRRRWRLNFNRQQPTCATPEFVQGKEFKDFPDVLLPNYFTCRRARIRDRKAQQVFVDE	10205	10214	PSI-MOD:798@217|PSI-MOD:798@238|PSI-MOD:798@263			32653	18.0153	0.0552133	MAbPac-10	TreatmentNP02	injrep03	biorep01	techrep03	155737	71209
9025685	26365.7	35.123	50.131	41.1803	P02649	Apolipoprotein E	PEPELRQQTEWQSGQRWELALGRFWDYLRWVQTLSEQVQEELLSSQVTQELRALMDETMKELKAYKSELEEQLTPVAEETRARLSKELQAAQARLGADMEDVCGRLVQYRGEVQAMLGQSTEELRVRLASHLRKLRKRLLRDADDLQKRLAVYQAGAREGAERGLSAIRERLGPLVEQGRVRAATVGSLAGQPLQERAQAWGERLRARMEEMGSRTRDRLDEVKEQVAE	10271	10828				26365.7	18.0153	0.0289139	MAbPac-09	TreatmentNP00	injrep01	biorep03	techrep01	4634109	136344
9025685	26365.7	35.02	50.07	43.2709	P02649	Apolipoprotein E	PEPELRQQTEWQSGQRWELALGRFWDYLRWVQTLSEQVQEELLSSQVTQELRALMDETMKELKAYKSELEEQLTPVAEETRARLSKELQAAQARLGADMEDVCGRLVQYRGEVQAMLGQSTEELRVRLASHLRKLRKRLLRDADDLQKRLAVYQAGAREGAERGLSAIRERLGPLVEQGRVRAATVGSLAGQPLQERAQAWGERLRARMEEMGSRTRDRLDEVKEQVAE	10271	10828				26365.7	18.0153	0.0289139	MAbPac-09	TreatmentNP00	injrep01	biorep03	techrep02	4364762	151266
9025685	26365.7	34.798	49.7	41.455	P02649	Apolipoprotein E	PEPELRQQTEWQSGQRWELALGRFWDYLRWVQTLSEQVQEELLSSQVTQELRALMDETMKELKAYKSELEEQLTPVAEETRARLSKELQAAQARLGADMEDVCGRLVQYRGEVQAMLGQSTEELRVRLASHLRKLRKRLLRDADDLQKRLAVYQAGAREGAERGLSAIRERLGPLVEQGRVRAATVGSLAGQPLQERAQAWGERLRARMEEMGSRTRDRLDEVKEQVAE	10271	10828				26365.7	18.0153	0.0289139	MAbPac-09	TreatmentNP00	injrep01	biorep03	techrep03	3796679	147899
9025685	26365.7	35.263	50.223	43.0633	P02649	Apolipoprotein E	PEPELRQQTEWQSGQRWELALGRFWDYLRWVQTLSEQVQEELLSSQVTQELRALMDETMKELKAYKSELEEQLTPVAEETRARLSKELQAAQARLGADMEDVCGRLVQYRGEVQAMLGQSTEELRVRLASHLRKLRKRLLRDADDLQKRLAVYQAGAREGAERGLSAIRERLGPLVEQGRVRAATVGSLAGQPLQERAQAWGERLRARMEEMGSRTRDRLDEVKEQVAE	10271	10828				26365.7	18.0153	0.0289139	MAbPac-09	TreatmentNP00	injrep02	biorep03	techrep01	4110452	127496
9025685	26365.7	35.175	50.193	43.1917	P02649	Apolipoprotein E	PEPELRQQTEWQSGQRWELALGRFWDYLRWVQTLSEQVQEELLSSQVTQELRALMDETMKELKAYKSELEEQLTPVAEETRARLSKELQAAQARLGADMEDVCGRLVQYRGEVQAMLGQSTEELRVRLASHLRKLRKRLLRDADDLQKRLAVYQAGAREGAERGLSAIRERLGPLVEQGRVRAATVGSLAGQPLQERAQAWGERLRARMEEMGSRTRDRLDEVKEQVAE	10271	10828				26365.7	18.0153	0.0289139	MAbPac-09	TreatmentNP00	injrep02	biorep03	techrep02	4194334	145456
9025685	26365.7	36.334	50.326	44.1916	P02649	Apolipoprotein E	PEPELRQQTEWQSGQRWELALGRFWDYLRWVQTLSEQVQEELLSSQVTQELRALMDETMKELKAYKSELEEQLTPVAEETRARLSKELQAAQARLGADMEDVCGRLVQYRGEVQAMLGQSTEELRVRLASHLRKLRKRLLRDADDLQKRLAVYQAGAREGAERGLSAIRERLGPLVEQGRVRAATVGSLAGQPLQERAQAWGERLRARMEEMGSRTRDRLDEVKEQVAE	10271	10828				26365.7	18.0153	0.0289139	MAbPac-09	TreatmentNP00	injrep02	biorep03	techrep03	4410805	167263
9025685	26365.7	37.129	50.307	43.0199	P02649	Apolipoprotein E	PEPELRQQTEWQSGQRWELALGRFWDYLRWVQTLSEQVQEELLSSQVTQELRALMDETMKELKAYKSELEEQLTPVAEETRARLSKELQAAQARLGADMEDVCGRLVQYRGEVQAMLGQSTEELRVRLASHLRKLRKRLLRDADDLQKRLAVYQAGAREGAERGLSAIRERLGPLVEQGRVRAATVGSLAGQPLQERAQAWGERLRARMEEMGSRTRDRLDEVKEQVAE	10271	10828				26365.7	18.0153	0.0289139	MAbPac-09	TreatmentNP00	injrep03	biorep03	techrep01	3661337	121884
9025685	26365.7	34.83	50.421	44.3935	P02649	Apolipoprotein E	PEPELRQQTEWQSGQRWELALGRFWDYLRWVQTLSEQVQEELLSSQVTQELRALMDETMKELKAYKSELEEQLTPVAEETRARLSKELQAAQARLGADMEDVCGRLVQYRGEVQAMLGQSTEELRVRLASHLRKLRKRLLRDADDLQKRLAVYQAGAREGAERGLSAIRERLGPLVEQGRVRAATVGSLAGQPLQERAQAWGERLRARMEEMGSRTRDRLDEVKEQVAE	10271	10828				26365.7	18.0153	0.0289139	MAbPac-09	TreatmentNP00	injrep03	biorep03	techrep02	3830522	146819
9025685	26365.7	34.78	50.432	42.5921	P02649	Apolipoprotein E	PEPELRQQTEWQSGQRWELALGRFWDYLRWVQTLSEQVQEELLSSQVTQELRALMDETMKELKAYKSELEEQLTPVAEETRARLSKELQAAQARLGADMEDVCGRLVQYRGEVQAMLGQSTEELRVRLASHLRKLRKRLLRDADDLQKRLAVYQAGAREGAERGLSAIRERLGPLVEQGRVRAATVGSLAGQPLQERAQAWGERLRARMEEMGSRTRDRLDEVKEQVAE	10271	10828				26365.7	18.0153	0.0289139	MAbPac-09	TreatmentNP00	injrep03	biorep03	techrep03	4673003	186929
9025685	26365.7	37.505	49.47	44.2994	P02649	Apolipoprotein E	PEPELRQQTEWQSGQRWELALGRFWDYLRWVQTLSEQVQEELLSSQVTQELRALMDETMKELKAYKSELEEQLTPVAEETRARLSKELQAAQARLGADMEDVCGRLVQYRGEVQAMLGQSTEELRVRLASHLRKLRKRLLRDADDLQKRLAVYQAGAREGAERGLSAIRERLGPLVEQGRVRAATVGSLAGQPLQERAQAWGERLRARMEEMGSRTRDRLDEVKEQVAE	10271	10828				26365.7	18.0153	0.0289139	MAbPac-09	TreatmentNP01	injrep01	biorep03	techrep01	3369165	199036
9025685	26365.7	34.962	48.427	42.8946	P02649	Apolipoprotein E	PEPELRQQTEWQSGQRWELALGRFWDYLRWVQTLSEQVQEELLSSQVTQELRALMDETMKELKAYKSELEEQLTPVAEETRARLSKELQAAQARLGADMEDVCGRLVQYRGEVQAMLGQSTEELRVRLASHLRKLRKRLLRDADDLQKRLAVYQAGAREGAERGLSAIRERLGPLVEQGRVRAATVGSLAGQPLQERAQAWGERLRARMEEMGSRTRDRLDEVKEQVAE	10271	10828				26365.7	18.0153	0.0289139	MAbPac-09	TreatmentNP01	injrep01	biorep03	techrep02	1135141	81916
9025685	26365.7	34.983	50.316	43.8643	P02649	Apolipoprotein E	PEPELRQQTEWQSGQRWELALGRFWDYLRWVQTLSEQVQEELLSSQVTQELRALMDETMKELKAYKSELEEQLTPVAEETRARLSKELQAAQARLGADMEDVCGRLVQYRGEVQAMLGQSTEELRVRLASHLRKLRKRLLRDADDLQKRLAVYQAGAREGAERGLSAIRERLGPLVEQGRVRAATVGSLAGQPLQERAQAWGERLRARMEEMGSRTRDRLDEVKEQVAE	10271	10828				26365.7	18.0153	0.0289139	MAbPac-09	TreatmentNP01	injrep01	biorep03	techrep03	1242989	163911
9025685	26365.7	34.834	50.534	42.1067	P02649	Apolipoprotein E	PEPELRQQTEWQSGQRWELALGRFWDYLRWVQTLSEQVQEELLSSQVTQELRALMDETMKELKAYKSELEEQLTPVAEETRARLSKELQAAQARLGADMEDVCGRLVQYRGEVQAMLGQSTEELRVRLASHLRKLRKRLLRDADDLQKRLAVYQAGAREGAERGLSAIRERLGPLVEQGRVRAATVGSLAGQPLQERAQAWGERLRARMEEMGSRTRDRLDEVKEQVAE	10271	10828				26365.7	18.0153	0.0289139	MAbPac-09	TreatmentNP01	injrep02	biorep03	techrep01	3365349	220286
9025685	26365.7	35.055	50.242	41.4007	P02649	Apolipoprotein E	PEPELRQQTEWQSGQRWELALGRFWDYLRWVQTLSEQVQEELLSSQVTQELRALMDETMKELKAYKSELEEQLTPVAEETRARLSKELQAAQARLGADMEDVCGRLVQYRGEVQAMLGQSTEELRVRLASHLRKLRKRLLRDADDLQKRLAVYQAGAREGAERGLSAIRERLGPLVEQGRVRAATVGSLAGQPLQERAQAWGERLRARMEEMGSRTRDRLDEVKEQVAE	10271	10828				26365.7	18.0153	0.0289139	MAbPac-09	TreatmentNP01	injrep02	biorep03	techrep02	2147790	154723
9025685	26365.7	35.435	49.185	43.0936	P02649	Apolipoprotein E	PEPELRQQTEWQSGQRWELALGRFWDYLRWVQTLSEQVQEELLSSQVTQELRALMDETMKELKAYKSELEEQLTPVAEETRARLSKELQAAQARLGADMEDVCGRLVQYRGEVQAMLGQSTEELRVRLASHLRKLRKRLLRDADDLQKRLAVYQAGAREGAERGLSAIRERLGPLVEQGRVRAATVGSLAGQPLQERAQAWGERLRARMEEMGSRTRDRLDEVKEQVAE	10271	10828				26365.7	18.0153	0.0289139	MAbPac-09	TreatmentNP01	injrep02	biorep03	techrep03	1126618	142728
9025685	26365.7	34.783	49.87	40.9935	P02649	Apolipoprotein E	PEPELRQQTEWQSGQRWELALGRFWDYLRWVQTLSEQVQEELLSSQVTQELRALMDETMKELKAYKSELEEQLTPVAEETRARLSKELQAAQARLGADMEDVCGRLVQYRGEVQAMLGQSTEELRVRLASHLRKLRKRLLRDADDLQKRLAVYQAGAREGAERGLSAIRERLGPLVEQGRVRAATVGSLAGQPLQERAQAWGERLRARMEEMGSRTRDRLDEVKEQVAE	10271	10828				26365.7	18.0153	0.0289139	MAbPac-09	TreatmentNP01	injrep03	biorep03	techrep01	3590987	233327
9025685	26365.7	35.224	50.047	42.4337	P02649	Apolipoprotein E	PEPELRQQTEWQSGQRWELALGRFWDYLRWVQTLSEQVQEELLSSQVTQELRALMDETMKELKAYKSELEEQLTPVAEETRARLSKELQAAQARLGADMEDVCGRLVQYRGEVQAMLGQSTEELRVRLASHLRKLRKRLLRDADDLQKRLAVYQAGAREGAERGLSAIRERLGPLVEQGRVRAATVGSLAGQPLQERAQAWGERLRARMEEMGSRTRDRLDEVKEQVAE	10271	10828				26365.7	18.0153	0.0289139	MAbPac-09	TreatmentNP01	injrep03	biorep03	techrep02	3801904	288450
9025685	26365.7	36.142	50.461	42.9607	P02649	Apolipoprotein E	PEPELRQQTEWQSGQRWELALGRFWDYLRWVQTLSEQVQEELLSSQVTQELRALMDETMKELKAYKSELEEQLTPVAEETRARLSKELQAAQARLGADMEDVCGRLVQYRGEVQAMLGQSTEELRVRLASHLRKLRKRLLRDADDLQKRLAVYQAGAREGAERGLSAIRERLGPLVEQGRVRAATVGSLAGQPLQERAQAWGERLRARMEEMGSRTRDRLDEVKEQVAE	10271	10828				26365.7	18.0153	0.0289139	MAbPac-09	TreatmentNP01	injrep03	biorep03	techrep03	1230306	148224
9025685	26365.7	35.004	50.307	43.1501	P02649	Apolipoprotein E	PEPELRQQTEWQSGQRWELALGRFWDYLRWVQTLSEQVQEELLSSQVTQELRALMDETMKELKAYKSELEEQLTPVAEETRARLSKELQAAQARLGADMEDVCGRLVQYRGEVQAMLGQSTEELRVRLASHLRKLRKRLLRDADDLQKRLAVYQAGAREGAERGLSAIRERLGPLVEQGRVRAATVGSLAGQPLQERAQAWGERLRARMEEMGSRTRDRLDEVKEQVAE	10271	10828				26365.7	18.0153	0.0289139	MAbPac-09	TreatmentNP02	injrep01	biorep03	techrep01	1382847	325731
9025685	26365.7	35.134	50.761	42.8832	P02649	Apolipoprotein E	PEPELRQQTEWQSGQRWELALGRFWDYLRWVQTLSEQVQEELLSSQVTQELRALMDETMKELKAYKSELEEQLTPVAEETRARLSKELQAAQARLGADMEDVCGRLVQYRGEVQAMLGQSTEELRVRLASHLRKLRKRLLRDADDLQKRLAVYQAGAREGAERGLSAIRERLGPLVEQGRVRAATVGSLAGQPLQERAQAWGERLRARMEEMGSRTRDRLDEVKEQVAE	10271	10828				26365.7	18.0153	0.0289139	MAbPac-09	TreatmentNP02	injrep01	biorep03	techrep02	4075072	564900
9025685	26365.7	35.781	50.585	43.2144	P02649	Apolipoprotein E	PEPELRQQTEWQSGQRWELALGRFWDYLRWVQTLSEQVQEELLSSQVTQELRALMDETMKELKAYKSELEEQLTPVAEETRARLSKELQAAQARLGADMEDVCGRLVQYRGEVQAMLGQSTEELRVRLASHLRKLRKRLLRDADDLQKRLAVYQAGAREGAERGLSAIRERLGPLVEQGRVRAATVGSLAGQPLQERAQAWGERLRARMEEMGSRTRDRLDEVKEQVAE	10271	10828				26365.7	18.0153	0.0289139	MAbPac-09	TreatmentNP02	injrep01	biorep03	techrep03	3012316	436271
9025685	26365.7	35.122	48.545	43.1289	P02649	Apolipoprotein E	PEPELRQQTEWQSGQRWELALGRFWDYLRWVQTLSEQVQEELLSSQVTQELRALMDETMKELKAYKSELEEQLTPVAEETRARLSKELQAAQARLGADMEDVCGRLVQYRGEVQAMLGQSTEELRVRLASHLRKLRKRLLRDADDLQKRLAVYQAGAREGAERGLSAIRERLGPLVEQGRVRAATVGSLAGQPLQERAQAWGERLRARMEEMGSRTRDRLDEVKEQVAE	10271	10828				26365.7	18.0153	0.0289139	MAbPac-09	TreatmentNP02	injrep02	biorep03	techrep01	1671762	407168
9025685	26365.7	36.671	50.49	46.0505	P02649	Apolipoprotein E	PEPELRQQTEWQSGQRWELALGRFWDYLRWVQTLSEQVQEELLSSQVTQELRALMDETMKELKAYKSELEEQLTPVAEETRARLSKELQAAQARLGADMEDVCGRLVQYRGEVQAMLGQSTEELRVRLASHLRKLRKRLLRDADDLQKRLAVYQAGAREGAERGLSAIRERLGPLVEQGRVRAATVGSLAGQPLQERAQAWGERLRARMEEMGSRTRDRLDEVKEQVAE	10271	10828				26365.7	18.0153	0.0289139	MAbPac-09	TreatmentNP02	injrep02	biorep03	techrep02	2120222	302594
9025685	26365.7	35.616	50.423	44.0932	P02649	Apolipoprotein E	PEPELRQQTEWQSGQRWELALGRFWDYLRWVQTLSEQVQEELLSSQVTQELRALMDETMKELKAYKSELEEQLTPVAEETRARLSKELQAAQARLGADMEDVCGRLVQYRGEVQAMLGQSTEELRVRLASHLRKLRKRLLRDADDLQKRLAVYQAGAREGAERGLSAIRERLGPLVEQGRVRAATVGSLAGQPLQERAQAWGERLRARMEEMGSRTRDRLDEVKEQVAE	10271	10828				26365.7	18.0153	0.0289139	MAbPac-09	TreatmentNP02	injrep02	biorep03	techrep03	1984398	295898
9025685	26365.7	35.115	50.65	44.0136	P02649	Apolipoprotein E	PEPELRQQTEWQSGQRWELALGRFWDYLRWVQTLSEQVQEELLSSQVTQELRALMDETMKELKAYKSELEEQLTPVAEETRARLSKELQAAQARLGADMEDVCGRLVQYRGEVQAMLGQSTEELRVRLASHLRKLRKRLLRDADDLQKRLAVYQAGAREGAERGLSAIRERLGPLVEQGRVRAATVGSLAGQPLQERAQAWGERLRARMEEMGSRTRDRLDEVKEQVAE	10271	10828				26365.7	18.0153	0.0289139	MAbPac-09	TreatmentNP02	injrep03	biorep03	techrep01	1528315	355710
9025685	26365.7	35.472	50.397	44.0305	P02649	Apolipoprotein E	PEPELRQQTEWQSGQRWELALGRFWDYLRWVQTLSEQVQEELLSSQVTQELRALMDETMKELKAYKSELEEQLTPVAEETRARLSKELQAAQARLGADMEDVCGRLVQYRGEVQAMLGQSTEELRVRLASHLRKLRKRLLRDADDLQKRLAVYQAGAREGAERGLSAIRERLGPLVEQGRVRAATVGSLAGQPLQERAQAWGERLRARMEEMGSRTRDRLDEVKEQVAE	10271	10828				26365.7	18.0153	0.0289139	MAbPac-09	TreatmentNP02	injrep03	biorep03	techrep02	3185725	418843
9025685	26365.7	36.975	50.161	45.5882	P02649	Apolipoprotein E	PEPELRQQTEWQSGQRWELALGRFWDYLRWVQTLSEQVQEELLSSQVTQELRALMDETMKELKAYKSELEEQLTPVAEETRARLSKELQAAQARLGADMEDVCGRLVQYRGEVQAMLGQSTEELRVRLASHLRKLRKRLLRDADDLQKRLAVYQAGAREGAERGLSAIRERLGPLVEQGRVRAATVGSLAGQPLQERAQAWGERLRARMEEMGSRTRDRLDEVKEQVAE	10271	10828				26365.7	18.0153	0.0289139	MAbPac-09	TreatmentNP02	injrep03	biorep03	techrep03	1670347	241159
9025685	26365.7	35.063	50.241	42.4732	P02649	Apolipoprotein E	PEPELRQQTEWQSGQRWELALGRFWDYLRWVQTLSEQVQEELLSSQVTQELRALMDETMKELKAYKSELEEQLTPVAEETRARLSKELQAAQARLGADMEDVCGRLVQYRGEVQAMLGQSTEELRVRLASHLRKLRKRLLRDADDLQKRLAVYQAGAREGAERGLSAIRERLGPLVEQGRVRAATVGSLAGQPLQERAQAWGERLRARMEEMGSRTRDRLDEVKEQVAE	10271	10828				26365.7	18.0153	0.0289139	MAbPac-09	TreatmentNP12	injrep01	biorep03	techrep04	6897142	367849
9025685	26365.7	34.932	50.329	42.6526	P02649	Apolipoprotein E	PEPELRQQTEWQSGQRWELALGRFWDYLRWVQTLSEQVQEELLSSQVTQELRALMDETMKELKAYKSELEEQLTPVAEETRARLSKELQAAQARLGADMEDVCGRLVQYRGEVQAMLGQSTEELRVRLASHLRKLRKRLLRDADDLQKRLAVYQAGAREGAERGLSAIRERLGPLVEQGRVRAATVGSLAGQPLQERAQAWGERLRARMEEMGSRTRDRLDEVKEQVAE	10271	10828				26365.7	18.0153	0.0289139	MAbPac-09	TreatmentNP12	injrep02	biorep03	techrep04	5261009	287671
9025685	26365.7	35.355	50.559	42.3549	P02649	Apolipoprotein E	PEPELRQQTEWQSGQRWELALGRFWDYLRWVQTLSEQVQEELLSSQVTQELRALMDETMKELKAYKSELEEQLTPVAEETRARLSKELQAAQARLGADMEDVCGRLVQYRGEVQAMLGQSTEELRVRLASHLRKLRKRLLRDADDLQKRLAVYQAGAREGAERGLSAIRERLGPLVEQGRVRAATVGSLAGQPLQERAQAWGERLRARMEEMGSRTRDRLDEVKEQVAE	10271	10828				26365.7	18.0153	0.0289139	MAbPac-09	TreatmentNP12	injrep03	biorep03	techrep04	6762627	393341
9025685	26365.7	36.268	50.161	42.5033	P02649	Apolipoprotein E	PEPELRQQTEWQSGQRWELALGRFWDYLRWVQTLSEQVQEELLSSQVTQELRALMDETMKELKAYKSELEEQLTPVAEETRARLSKELQAAQARLGADMEDVCGRLVQYRGEVQAMLGQSTEELRVRLASHLRKLRKRLLRDADDLQKRLAVYQAGAREGAERGLSAIRERLGPLVEQGRVRAATVGSLAGQPLQERAQAWGERLRARMEEMGSRTRDRLDEVKEQVAE	10271	10828				26365.7	18.0153	0.0289139	MAbPac-09	TreatmentNP00	injrep01	biorep02	techrep01	4953171	299212
9025685	26365.7	34.785	50.603	41.2695	P02649	Apolipoprotein E	PEPELRQQTEWQSGQRWELALGRFWDYLRWVQTLSEQVQEELLSSQVTQELRALMDETMKELKAYKSELEEQLTPVAEETRARLSKELQAAQARLGADMEDVCGRLVQYRGEVQAMLGQSTEELRVRLASHLRKLRKRLLRDADDLQKRLAVYQAGAREGAERGLSAIRERLGPLVEQGRVRAATVGSLAGQPLQERAQAWGERLRARMEEMGSRTRDRLDEVKEQVAE	10271	10828				26365.7	18.0153	0.0289139	MAbPac-09	TreatmentNP00	injrep01	biorep02	techrep02	5790104	363206
9025685	26365.7	36.17	50.634	44.1139	P02649	Apolipoprotein E	PEPELRQQTEWQSGQRWELALGRFWDYLRWVQTLSEQVQEELLSSQVTQELRALMDETMKELKAYKSELEEQLTPVAEETRARLSKELQAAQARLGADMEDVCGRLVQYRGEVQAMLGQSTEELRVRLASHLRKLRKRLLRDADDLQKRLAVYQAGAREGAERGLSAIRERLGPLVEQGRVRAATVGSLAGQPLQERAQAWGERLRARMEEMGSRTRDRLDEVKEQVAE	10271	10828				26365.7	18.0153	0.0289139	MAbPac-09	TreatmentNP00	injrep01	biorep02	techrep03	1906359	145329
9025685	26365.7	35.274	50.691	43.3157	P02649	Apolipoprotein E	PEPELRQQTEWQSGQRWELALGRFWDYLRWVQTLSEQVQEELLSSQVTQELRALMDETMKELKAYKSELEEQLTPVAEETRARLSKELQAAQARLGADMEDVCGRLVQYRGEVQAMLGQSTEELRVRLASHLRKLRKRLLRDADDLQKRLAVYQAGAREGAERGLSAIRERLGPLVEQGRVRAATVGSLAGQPLQERAQAWGERLRARMEEMGSRTRDRLDEVKEQVAE	10271	10828				26365.7	18.0153	0.0289139	MAbPac-09	TreatmentNP00	injrep02	biorep02	techrep01	4933037	311659
9025685	26365.7	35.305	49.07	41.7569	P02649	Apolipoprotein E	PEPELRQQTEWQSGQRWELALGRFWDYLRWVQTLSEQVQEELLSSQVTQELRALMDETMKELKAYKSELEEQLTPVAEETRARLSKELQAAQARLGADMEDVCGRLVQYRGEVQAMLGQSTEELRVRLASHLRKLRKRLLRDADDLQKRLAVYQAGAREGAERGLSAIRERLGPLVEQGRVRAATVGSLAGQPLQERAQAWGERLRARMEEMGSRTRDRLDEVKEQVAE	10271	10828				26365.7	18.0153	0.0289139	MAbPac-09	TreatmentNP00	injrep02	biorep02	techrep02	2601726	169309
9025685	26365.7	35.501	50.743	43.3541	P02649	Apolipoprotein E	PEPELRQQTEWQSGQRWELALGRFWDYLRWVQTLSEQVQEELLSSQVTQELRALMDETMKELKAYKSELEEQLTPVAEETRARLSKELQAAQARLGADMEDVCGRLVQYRGEVQAMLGQSTEELRVRLASHLRKLRKRLLRDADDLQKRLAVYQAGAREGAERGLSAIRERLGPLVEQGRVRAATVGSLAGQPLQERAQAWGERLRARMEEMGSRTRDRLDEVKEQVAE	10271	10828				26365.7	18.0153	0.0289139	MAbPac-09	TreatmentNP00	injrep02	biorep02	techrep03	4101105	331738
9025685	26365.7	34.875	49.597	44.0296	P02649	Apolipoprotein E	PEPELRQQTEWQSGQRWELALGRFWDYLRWVQTLSEQVQEELLSSQVTQELRALMDETMKELKAYKSELEEQLTPVAEETRARLSKELQAAQARLGADMEDVCGRLVQYRGEVQAMLGQSTEELRVRLASHLRKLRKRLLRDADDLQKRLAVYQAGAREGAERGLSAIRERLGPLVEQGRVRAATVGSLAGQPLQERAQAWGERLRARMEEMGSRTRDRLDEVKEQVAE	10271	10828				26365.7	18.0153	0.0289139	MAbPac-09	TreatmentNP00	injrep03	biorep02	techrep01	2845074	187904
9025685	26365.7	34.898	50.691	42.7408	P02649	Apolipoprotein E	PEPELRQQTEWQSGQRWELALGRFWDYLRWVQTLSEQVQEELLSSQVTQELRALMDETMKELKAYKSELEEQLTPVAEETRARLSKELQAAQARLGADMEDVCGRLVQYRGEVQAMLGQSTEELRVRLASHLRKLRKRLLRDADDLQKRLAVYQAGAREGAERGLSAIRERLGPLVEQGRVRAATVGSLAGQPLQERAQAWGERLRARMEEMGSRTRDRLDEVKEQVAE	10271	10828				26365.7	18.0153	0.0289139	MAbPac-09	TreatmentNP00	injrep03	biorep02	techrep02	3481743	234921
9025685	26365.7	35.149	49.228	41.6144	P02649	Apolipoprotein E	PEPELRQQTEWQSGQRWELALGRFWDYLRWVQTLSEQVQEELLSSQVTQELRALMDETMKELKAYKSELEEQLTPVAEETRARLSKELQAAQARLGADMEDVCGRLVQYRGEVQAMLGQSTEELRVRLASHLRKLRKRLLRDADDLQKRLAVYQAGAREGAERGLSAIRERLGPLVEQGRVRAATVGSLAGQPLQERAQAWGERLRARMEEMGSRTRDRLDEVKEQVAE	10271	10828				26365.7	18.0153	0.0289139	MAbPac-09	TreatmentNP00	injrep03	biorep02	techrep03	2163642	186418
9025685	26365.7	35.973	50.214	41.0814	P02649	Apolipoprotein E	PEPELRQQTEWQSGQRWELALGRFWDYLRWVQTLSEQVQEELLSSQVTQELRALMDETMKELKAYKSELEEQLTPVAEETRARLSKELQAAQARLGADMEDVCGRLVQYRGEVQAMLGQSTEELRVRLASHLRKLRKRLLRDADDLQKRLAVYQAGAREGAERGLSAIRERLGPLVEQGRVRAATVGSLAGQPLQERAQAWGERLRARMEEMGSRTRDRLDEVKEQVAE	10271	10828				26365.7	18.0153	0.0289139	MAbPac-09	TreatmentNP01	injrep01	biorep02	techrep01	2897542	150860
9025685	26365.7	35.759	50.377	41.4355	P02649	Apolipoprotein E	PEPELRQQTEWQSGQRWELALGRFWDYLRWVQTLSEQVQEELLSSQVTQELRALMDETMKELKAYKSELEEQLTPVAEETRARLSKELQAAQARLGADMEDVCGRLVQYRGEVQAMLGQSTEELRVRLASHLRKLRKRLLRDADDLQKRLAVYQAGAREGAERGLSAIRERLGPLVEQGRVRAATVGSLAGQPLQERAQAWGERLRARMEEMGSRTRDRLDEVKEQVAE	10271	10828				26365.7	18.0153	0.0289139	MAbPac-09	TreatmentNP01	injrep01	biorep02	techrep02	3054725	166566
9025685	26365.7	35.06	48.579	40.1655	P02649	Apolipoprotein E	PEPELRQQTEWQSGQRWELALGRFWDYLRWVQTLSEQVQEELLSSQVTQELRALMDETMKELKAYKSELEEQLTPVAEETRARLSKELQAAQARLGADMEDVCGRLVQYRGEVQAMLGQSTEELRVRLASHLRKLRKRLLRDADDLQKRLAVYQAGAREGAERGLSAIRERLGPLVEQGRVRAATVGSLAGQPLQERAQAWGERLRARMEEMGSRTRDRLDEVKEQVAE	10271	10828				26365.7	18.0153	0.0289139	MAbPac-09	TreatmentNP01	injrep01	biorep02	techrep03	2341755	131391
9025685	26365.7	34.879	50.717	41.3623	P02649	Apolipoprotein E	PEPELRQQTEWQSGQRWELALGRFWDYLRWVQTLSEQVQEELLSSQVTQELRALMDETMKELKAYKSELEEQLTPVAEETRARLSKELQAAQARLGADMEDVCGRLVQYRGEVQAMLGQSTEELRVRLASHLRKLRKRLLRDADDLQKRLAVYQAGAREGAERGLSAIRERLGPLVEQGRVRAATVGSLAGQPLQERAQAWGERLRARMEEMGSRTRDRLDEVKEQVAE	10271	10828				26365.7	18.0153	0.0289139	MAbPac-09	TreatmentNP01	injrep02	biorep02	techrep01	2411597	113124
9025685	26365.7	35.95	49.971	43.4022	P02649	Apolipoprotein E	PEPELRQQTEWQSGQRWELALGRFWDYLRWVQTLSEQVQEELLSSQVTQELRALMDETMKELKAYKSELEEQLTPVAEETRARLSKELQAAQARLGADMEDVCGRLVQYRGEVQAMLGQSTEELRVRLASHLRKLRKRLLRDADDLQKRLAVYQAGAREGAERGLSAIRERLGPLVEQGRVRAATVGSLAGQPLQERAQAWGERLRARMEEMGSRTRDRLDEVKEQVAE	10271	10828				26365.7	18.0153	0.0289139	MAbPac-09	TreatmentNP01	injrep02	biorep02	techrep02	3322935	142208
9025685	26365.7	35.288	49.347	40.886	P02649	Apolipoprotein E	PEPELRQQTEWQSGQRWELALGRFWDYLRWVQTLSEQVQEELLSSQVTQELRALMDETMKELKAYKSELEEQLTPVAEETRARLSKELQAAQARLGADMEDVCGRLVQYRGEVQAMLGQSTEELRVRLASHLRKLRKRLLRDADDLQKRLAVYQAGAREGAERGLSAIRERLGPLVEQGRVRAATVGSLAGQPLQERAQAWGERLRARMEEMGSRTRDRLDEVKEQVAE	10271	10828				26365.7	18.0153	0.0289139	MAbPac-09	TreatmentNP01	injrep02	biorep02	techrep03	2036508	121344
9025685	26365.7	35.764	48.33	39.5471	P02649	Apolipoprotein E	PEPELRQQTEWQSGQRWELALGRFWDYLRWVQTLSEQVQEELLSSQVTQELRALMDETMKELKAYKSELEEQLTPVAEETRARLSKELQAAQARLGADMEDVCGRLVQYRGEVQAMLGQSTEELRVRLASHLRKLRKRLLRDADDLQKRLAVYQAGAREGAERGLSAIRERLGPLVEQGRVRAATVGSLAGQPLQERAQAWGERLRARMEEMGSRTRDRLDEVKEQVAE	10271	10828				26365.7	18.0153	0.0289139	MAbPac-09	TreatmentNP01	injrep03	biorep02	techrep01	2302758	110260
9025685	26365.7	34.915	50.516	40.7569	P02649	Apolipoprotein E	PEPELRQQTEWQSGQRWELALGRFWDYLRWVQTLSEQVQEELLSSQVTQELRALMDETMKELKAYKSELEEQLTPVAEETRARLSKELQAAQARLGADMEDVCGRLVQYRGEVQAMLGQSTEELRVRLASHLRKLRKRLLRDADDLQKRLAVYQAGAREGAERGLSAIRERLGPLVEQGRVRAATVGSLAGQPLQERAQAWGERLRARMEEMGSRTRDRLDEVKEQVAE	10271	10828				26365.7	18.0153	0.0289139	MAbPac-09	TreatmentNP01	injrep03	biorep02	techrep02	3021363	129482
9025685	26365.7	35.561	49.232	41.2761	P02649	Apolipoprotein E	PEPELRQQTEWQSGQRWELALGRFWDYLRWVQTLSEQVQEELLSSQVTQELRALMDETMKELKAYKSELEEQLTPVAEETRARLSKELQAAQARLGADMEDVCGRLVQYRGEVQAMLGQSTEELRVRLASHLRKLRKRLLRDADDLQKRLAVYQAGAREGAERGLSAIRERLGPLVEQGRVRAATVGSLAGQPLQERAQAWGERLRARMEEMGSRTRDRLDEVKEQVAE	10271	10828				26365.7	18.0153	0.0289139	MAbPac-09	TreatmentNP01	injrep03	biorep02	techrep03	2352344	145644
9025685	26365.7	35.554	50.754	43.8284	P02649	Apolipoprotein E	PEPELRQQTEWQSGQRWELALGRFWDYLRWVQTLSEQVQEELLSSQVTQELRALMDETMKELKAYKSELEEQLTPVAEETRARLSKELQAAQARLGADMEDVCGRLVQYRGEVQAMLGQSTEELRVRLASHLRKLRKRLLRDADDLQKRLAVYQAGAREGAERGLSAIRERLGPLVEQGRVRAATVGSLAGQPLQERAQAWGERLRARMEEMGSRTRDRLDEVKEQVAE	10271	10828				26365.7	18.0153	0.0289139	MAbPac-09	TreatmentNP02	injrep01	biorep02	techrep01	2593000	452374
9025685	26365.7	35.613	47.913	43.0933	P02649	Apolipoprotein E	PEPELRQQTEWQSGQRWELALGRFWDYLRWVQTLSEQVQEELLSSQVTQELRALMDETMKELKAYKSELEEQLTPVAEETRARLSKELQAAQARLGADMEDVCGRLVQYRGEVQAMLGQSTEELRVRLASHLRKLRKRLLRDADDLQKRLAVYQAGAREGAERGLSAIRERLGPLVEQGRVRAATVGSLAGQPLQERAQAWGERLRARMEEMGSRTRDRLDEVKEQVAE	10271	10828				26365.7	18.0153	0.0289139	MAbPac-09	TreatmentNP02	injrep01	biorep02	techrep02	1042423	128084
9025685	26365.7	34.987	50.703	42.5125	P02649	Apolipoprotein E	PEPELRQQTEWQSGQRWELALGRFWDYLRWVQTLSEQVQEELLSSQVTQELRALMDETMKELKAYKSELEEQLTPVAEETRARLSKELQAAQARLGADMEDVCGRLVQYRGEVQAMLGQSTEELRVRLASHLRKLRKRLLRDADDLQKRLAVYQAGAREGAERGLSAIRERLGPLVEQGRVRAATVGSLAGQPLQERAQAWGERLRARMEEMGSRTRDRLDEVKEQVAE	10271	10828				26365.7	18.0153	0.0289139	MAbPac-09	TreatmentNP02	injrep01	biorep02	techrep03	2174500	258956
9025685	26365.7	35.568	50.58	43.7007	P02649	Apolipoprotein E	PEPELRQQTEWQSGQRWELALGRFWDYLRWVQTLSEQVQEELLSSQVTQELRALMDETMKELKAYKSELEEQLTPVAEETRARLSKELQAAQARLGADMEDVCGRLVQYRGEVQAMLGQSTEELRVRLASHLRKLRKRLLRDADDLQKRLAVYQAGAREGAERGLSAIRERLGPLVEQGRVRAATVGSLAGQPLQERAQAWGERLRARMEEMGSRTRDRLDEVKEQVAE	10271	10828				26365.7	18.0153	0.0289139	MAbPac-09	TreatmentNP02	injrep02	biorep02	techrep01	2832661	518674
9025685	26365.7	36.079	50.477	43.9601	P02649	Apolipoprotein E	PEPELRQQTEWQSGQRWELALGRFWDYLRWVQTLSEQVQEELLSSQVTQELRALMDETMKELKAYKSELEEQLTPVAEETRARLSKELQAAQARLGADMEDVCGRLVQYRGEVQAMLGQSTEELRVRLASHLRKLRKRLLRDADDLQKRLAVYQAGAREGAERGLSAIRERLGPLVEQGRVRAATVGSLAGQPLQERAQAWGERLRARMEEMGSRTRDRLDEVKEQVAE	10271	10828				26365.7	18.0153	0.0289139	MAbPac-09	TreatmentNP02	injrep02	biorep02	techrep02	3472916	491123
9025685	26365.7	35.439	49.837	44.4339	P02649	Apolipoprotein E	PEPELRQQTEWQSGQRWELALGRFWDYLRWVQTLSEQVQEELLSSQVTQELRALMDETMKELKAYKSELEEQLTPVAEETRARLSKELQAAQARLGADMEDVCGRLVQYRGEVQAMLGQSTEELRVRLASHLRKLRKRLLRDADDLQKRLAVYQAGAREGAERGLSAIRERLGPLVEQGRVRAATVGSLAGQPLQERAQAWGERLRARMEEMGSRTRDRLDEVKEQVAE	10271	10828				26365.7	18.0153	0.0289139	MAbPac-09	TreatmentNP02	injrep02	biorep02	techrep03	2981745	385996
9025685	26365.7	35.822	50.323	44.7249	P02649	Apolipoprotein E	PEPELRQQTEWQSGQRWELALGRFWDYLRWVQTLSEQVQEELLSSQVTQELRALMDETMKELKAYKSELEEQLTPVAEETRARLSKELQAAQARLGADMEDVCGRLVQYRGEVQAMLGQSTEELRVRLASHLRKLRKRLLRDADDLQKRLAVYQAGAREGAERGLSAIRERLGPLVEQGRVRAATVGSLAGQPLQERAQAWGERLRARMEEMGSRTRDRLDEVKEQVAE	10271	10828				26365.7	18.0153	0.0289139	MAbPac-09	TreatmentNP02	injrep03	biorep02	techrep01	1737974	321812
9025685	26365.7	35.87	50.35	46.1322	P02649	Apolipoprotein E	PEPELRQQTEWQSGQRWELALGRFWDYLRWVQTLSEQVQEELLSSQVTQELRALMDETMKELKAYKSELEEQLTPVAEETRARLSKELQAAQARLGADMEDVCGRLVQYRGEVQAMLGQSTEELRVRLASHLRKLRKRLLRDADDLQKRLAVYQAGAREGAERGLSAIRERLGPLVEQGRVRAATVGSLAGQPLQERAQAWGERLRARMEEMGSRTRDRLDEVKEQVAE	10271	10828				26365.7	18.0153	0.0289139	MAbPac-09	TreatmentNP02	injrep03	biorep02	techrep02	2945097	432206
9025685	26365.7	35.26	50.491	44.1378	P02649	Apolipoprotein E	PEPELRQQTEWQSGQRWELALGRFWDYLRWVQTLSEQVQEELLSSQVTQELRALMDETMKELKAYKSELEEQLTPVAEETRARLSKELQAAQARLGADMEDVCGRLVQYRGEVQAMLGQSTEELRVRLASHLRKLRKRLLRDADDLQKRLAVYQAGAREGAERGLSAIRERLGPLVEQGRVRAATVGSLAGQPLQERAQAWGERLRARMEEMGSRTRDRLDEVKEQVAE	10271	10828				26365.7	18.0153	0.0289139	MAbPac-09	TreatmentNP02	injrep03	biorep02	techrep03	1323406	177273
9025685	26365.7	36.666	50.763	42.2095	P02649	Apolipoprotein E	PEPELRQQTEWQSGQRWELALGRFWDYLRWVQTLSEQVQEELLSSQVTQELRALMDETMKELKAYKSELEEQLTPVAEETRARLSKELQAAQARLGADMEDVCGRLVQYRGEVQAMLGQSTEELRVRLASHLRKLRKRLLRDADDLQKRLAVYQAGAREGAERGLSAIRERLGPLVEQGRVRAATVGSLAGQPLQERAQAWGERLRARMEEMGSRTRDRLDEVKEQVAE	10271	10828				26365.7	18.0153	0.0289139	MAbPac-10	TreatmentNP00	injrep01	biorep01	techrep01	1808151	332261
9025685	26365.7	34.968	50.723	42.2672	P02649	Apolipoprotein E	PEPELRQQTEWQSGQRWELALGRFWDYLRWVQTLSEQVQEELLSSQVTQELRALMDETMKELKAYKSELEEQLTPVAEETRARLSKELQAAQARLGADMEDVCGRLVQYRGEVQAMLGQSTEELRVRLASHLRKLRKRLLRDADDLQKRLAVYQAGAREGAERGLSAIRERLGPLVEQGRVRAATVGSLAGQPLQERAQAWGERLRARMEEMGSRTRDRLDEVKEQVAE	10271	10828				26365.7	18.0153	0.0289139	MAbPac-10	TreatmentNP00	injrep01	biorep01	techrep02	1088525	405904
9025685	26365.7	35.609	50.739	44.5744	P02649	Apolipoprotein E	PEPELRQQTEWQSGQRWELALGRFWDYLRWVQTLSEQVQEELLSSQVTQELRALMDETMKELKAYKSELEEQLTPVAEETRARLSKELQAAQARLGADMEDVCGRLVQYRGEVQAMLGQSTEELRVRLASHLRKLRKRLLRDADDLQKRLAVYQAGAREGAERGLSAIRERLGPLVEQGRVRAATVGSLAGQPLQERAQAWGERLRARMEEMGSRTRDRLDEVKEQVAE	10271	10828				26365.7	18.0153	0.0289139	MAbPac-10	TreatmentNP00	injrep01	biorep01	techrep03	997610	352450
9025685	26365.7	35.935	50.73	41.9931	P02649	Apolipoprotein E	PEPELRQQTEWQSGQRWELALGRFWDYLRWVQTLSEQVQEELLSSQVTQELRALMDETMKELKAYKSELEEQLTPVAEETRARLSKELQAAQARLGADMEDVCGRLVQYRGEVQAMLGQSTEELRVRLASHLRKLRKRLLRDADDLQKRLAVYQAGAREGAERGLSAIRERLGPLVEQGRVRAATVGSLAGQPLQERAQAWGERLRARMEEMGSRTRDRLDEVKEQVAE	10271	10828				26365.7	18.0153	0.0289139	MAbPac-10	TreatmentNP00	injrep02	biorep01	techrep01	1760591	365264
9025685	26365.7	36.742	49.7	43.3701	P02649	Apolipoprotein E	PEPELRQQTEWQSGQRWELALGRFWDYLRWVQTLSEQVQEELLSSQVTQELRALMDETMKELKAYKSELEEQLTPVAEETRARLSKELQAAQARLGADMEDVCGRLVQYRGEVQAMLGQSTEELRVRLASHLRKLRKRLLRDADDLQKRLAVYQAGAREGAERGLSAIRERLGPLVEQGRVRAATVGSLAGQPLQERAQAWGERLRARMEEMGSRTRDRLDEVKEQVAE	10271	10828				26365.7	18.0153	0.0289139	MAbPac-10	TreatmentNP00	injrep02	biorep01	techrep02	846982	422788
9025685	26365.7	35.337	50.298	43.2859	P02649	Apolipoprotein E	PEPELRQQTEWQSGQRWELALGRFWDYLRWVQTLSEQVQEELLSSQVTQELRALMDETMKELKAYKSELEEQLTPVAEETRARLSKELQAAQARLGADMEDVCGRLVQYRGEVQAMLGQSTEELRVRLASHLRKLRKRLLRDADDLQKRLAVYQAGAREGAERGLSAIRERLGPLVEQGRVRAATVGSLAGQPLQERAQAWGERLRARMEEMGSRTRDRLDEVKEQVAE	10271	10828				26365.7	18.0153	0.0289139	MAbPac-10	TreatmentNP00	injrep02	biorep01	techrep03	722499	398517
9025685	26365.7	35.575	50.579	42.036	P02649	Apolipoprotein E	PEPELRQQTEWQSGQRWELALGRFWDYLRWVQTLSEQVQEELLSSQVTQELRALMDETMKELKAYKSELEEQLTPVAEETRARLSKELQAAQARLGADMEDVCGRLVQYRGEVQAMLGQSTEELRVRLASHLRKLRKRLLRDADDLQKRLAVYQAGAREGAERGLSAIRERLGPLVEQGRVRAATVGSLAGQPLQERAQAWGERLRARMEEMGSRTRDRLDEVKEQVAE	10271	10828				26365.7	18.0153	0.0289139	MAbPac-10	TreatmentNP00	injrep03	biorep01	techrep01	2277763	724950
9025685	26365.7	35.165	48.607	42.1436	P02649	Apolipoprotein E	PEPELRQQTEWQSGQRWELALGRFWDYLRWVQTLSEQVQEELLSSQVTQELRALMDETMKELKAYKSELEEQLTPVAEETRARLSKELQAAQARLGADMEDVCGRLVQYRGEVQAMLGQSTEELRVRLASHLRKLRKRLLRDADDLQKRLAVYQAGAREGAERGLSAIRERLGPLVEQGRVRAATVGSLAGQPLQERAQAWGERLRARMEEMGSRTRDRLDEVKEQVAE	10271	10828				26365.7	18.0153	0.0289139	MAbPac-10	TreatmentNP00	injrep03	biorep01	techrep02	851774	404006
9025685	26365.7	37.534	50.49	44.4809	P02649	Apolipoprotein E	PEPELRQQTEWQSGQRWELALGRFWDYLRWVQTLSEQVQEELLSSQVTQELRALMDETMKELKAYKSELEEQLTPVAEETRARLSKELQAAQARLGADMEDVCGRLVQYRGEVQAMLGQSTEELRVRLASHLRKLRKRLLRDADDLQKRLAVYQAGAREGAERGLSAIRERLGPLVEQGRVRAATVGSLAGQPLQERAQAWGERLRARMEEMGSRTRDRLDEVKEQVAE	10271	10828				26365.7	18.0153	0.0289139	MAbPac-10	TreatmentNP00	injrep03	biorep01	techrep03	652407	488980
9025685	26365.7	35.294	50.466	43.9938	P02649	Apolipoprotein E	PEPELRQQTEWQSGQRWELALGRFWDYLRWVQTLSEQVQEELLSSQVTQELRALMDETMKELKAYKSELEEQLTPVAEETRARLSKELQAAQARLGADMEDVCGRLVQYRGEVQAMLGQSTEELRVRLASHLRKLRKRLLRDADDLQKRLAVYQAGAREGAERGLSAIRERLGPLVEQGRVRAATVGSLAGQPLQERAQAWGERLRARMEEMGSRTRDRLDEVKEQVAE	10271	10828				26365.7	18.0153	0.0289139	MAbPac-10	TreatmentNP01	injrep01	biorep01	techrep01	1427535	289495
9025685	26365.7	35.192	50.11	43.1665	P02649	Apolipoprotein E	PEPELRQQTEWQSGQRWELALGRFWDYLRWVQTLSEQVQEELLSSQVTQELRALMDETMKELKAYKSELEEQLTPVAEETRARLSKELQAAQARLGADMEDVCGRLVQYRGEVQAMLGQSTEELRVRLASHLRKLRKRLLRDADDLQKRLAVYQAGAREGAERGLSAIRERLGPLVEQGRVRAATVGSLAGQPLQERAQAWGERLRARMEEMGSRTRDRLDEVKEQVAE	10271	10828				26365.7	18.0153	0.0289139	MAbPac-10	TreatmentNP01	injrep01	biorep01	techrep02	1051579	258292
9025685	26365.7	35.218	50.714	43.6676	P02649	Apolipoprotein E	PEPELRQQTEWQSGQRWELALGRFWDYLRWVQTLSEQVQEELLSSQVTQELRALMDETMKELKAYKSELEEQLTPVAEETRARLSKELQAAQARLGADMEDVCGRLVQYRGEVQAMLGQSTEELRVRLASHLRKLRKRLLRDADDLQKRLAVYQAGAREGAERGLSAIRERLGPLVEQGRVRAATVGSLAGQPLQERAQAWGERLRARMEEMGSRTRDRLDEVKEQVAE	10271	10828				26365.7	18.0153	0.0289139	MAbPac-10	TreatmentNP01	injrep01	biorep01	techrep03	628902	237875
9025685	26365.7	36.324	50.627	44.9833	P02649	Apolipoprotein E	PEPELRQQTEWQSGQRWELALGRFWDYLRWVQTLSEQVQEELLSSQVTQELRALMDETMKELKAYKSELEEQLTPVAEETRARLSKELQAAQARLGADMEDVCGRLVQYRGEVQAMLGQSTEELRVRLASHLRKLRKRLLRDADDLQKRLAVYQAGAREGAERGLSAIRERLGPLVEQGRVRAATVGSLAGQPLQERAQAWGERLRARMEEMGSRTRDRLDEVKEQVAE	10271	10828				26365.7	18.0153	0.0289139	MAbPac-10	TreatmentNP01	injrep02	biorep01	techrep01	1069231	238603
9025685	26365.7	35.395	50.421	42.1839	P02649	Apolipoprotein E	PEPELRQQTEWQSGQRWELALGRFWDYLRWVQTLSEQVQEELLSSQVTQELRALMDETMKELKAYKSELEEQLTPVAEETRARLSKELQAAQARLGADMEDVCGRLVQYRGEVQAMLGQSTEELRVRLASHLRKLRKRLLRDADDLQKRLAVYQAGAREGAERGLSAIRERLGPLVEQGRVRAATVGSLAGQPLQERAQAWGERLRARMEEMGSRTRDRLDEVKEQVAE	10271	10828				26365.7	18.0153	0.0289139	MAbPac-10	TreatmentNP01	injrep02	biorep01	techrep02	740059	210767
9025685	26365.7	35.018	50.201	42.4587	P02649	Apolipoprotein E	PEPELRQQTEWQSGQRWELALGRFWDYLRWVQTLSEQVQEELLSSQVTQELRALMDETMKELKAYKSELEEQLTPVAEETRARLSKELQAAQARLGADMEDVCGRLVQYRGEVQAMLGQSTEELRVRLASHLRKLRKRLLRDADDLQKRLAVYQAGAREGAERGLSAIRERLGPLVEQGRVRAATVGSLAGQPLQERAQAWGERLRARMEEMGSRTRDRLDEVKEQVAE	10271	10828				26365.7	18.0153	0.0289139	MAbPac-10	TreatmentNP01	injrep02	biorep01	techrep03	1006623	397596
9025685	26365.7	35.242	50.254	42.2933	P02649	Apolipoprotein E	PEPELRQQTEWQSGQRWELALGRFWDYLRWVQTLSEQVQEELLSSQVTQELRALMDETMKELKAYKSELEEQLTPVAEETRARLSKELQAAQARLGADMEDVCGRLVQYRGEVQAMLGQSTEELRVRLASHLRKLRKRLLRDADDLQKRLAVYQAGAREGAERGLSAIRERLGPLVEQGRVRAATVGSLAGQPLQERAQAWGERLRARMEEMGSRTRDRLDEVKEQVAE	10271	10828				26365.7	18.0153	0.0289139	MAbPac-10	TreatmentNP01	injrep03	biorep01	techrep01	1138608	277784
9025685	26365.7	35.811	49.418	44.4079	P02649	Apolipoprotein E	PEPELRQQTEWQSGQRWELALGRFWDYLRWVQTLSEQVQEELLSSQVTQELRALMDETMKELKAYKSELEEQLTPVAEETRARLSKELQAAQARLGADMEDVCGRLVQYRGEVQAMLGQSTEELRVRLASHLRKLRKRLLRDADDLQKRLAVYQAGAREGAERGLSAIRERLGPLVEQGRVRAATVGSLAGQPLQERAQAWGERLRARMEEMGSRTRDRLDEVKEQVAE	10271	10828				26365.7	18.0153	0.0289139	MAbPac-10	TreatmentNP01	injrep03	biorep01	techrep02	1275625	386167
9025685	26365.7	34.817	49.461	42.0178	P02649	Apolipoprotein E	PEPELRQQTEWQSGQRWELALGRFWDYLRWVQTLSEQVQEELLSSQVTQELRALMDETMKELKAYKSELEEQLTPVAEETRARLSKELQAAQARLGADMEDVCGRLVQYRGEVQAMLGQSTEELRVRLASHLRKLRKRLLRDADDLQKRLAVYQAGAREGAERGLSAIRERLGPLVEQGRVRAATVGSLAGQPLQERAQAWGERLRARMEEMGSRTRDRLDEVKEQVAE	10271	10828				26365.7	18.0153	0.0289139	MAbPac-10	TreatmentNP01	injrep03	biorep01	techrep03	703082	300454
9025685	26365.7	39.137	50.547	46.6567	P02649	Apolipoprotein E	PEPELRQQTEWQSGQRWELALGRFWDYLRWVQTLSEQVQEELLSSQVTQELRALMDETMKELKAYKSELEEQLTPVAEETRARLSKELQAAQARLGADMEDVCGRLVQYRGEVQAMLGQSTEELRVRLASHLRKLRKRLLRDADDLQKRLAVYQAGAREGAERGLSAIRERLGPLVEQGRVRAATVGSLAGQPLQERAQAWGERLRARMEEMGSRTRDRLDEVKEQVAE	10271	10828				26365.7	18.0153	0.0289139	MAbPac-10	TreatmentNP02	injrep01	biorep01	techrep01	66163	65859
9025685	26365.7	36.45	50.68	41.8067	P02649	Apolipoprotein E	PEPELRQQTEWQSGQRWELALGRFWDYLRWVQTLSEQVQEELLSSQVTQELRALMDETMKELKAYKSELEEQLTPVAEETRARLSKELQAAQARLGADMEDVCGRLVQYRGEVQAMLGQSTEELRVRLASHLRKLRKRLLRDADDLQKRLAVYQAGAREGAERGLSAIRERLGPLVEQGRVRAATVGSLAGQPLQERAQAWGERLRARMEEMGSRTRDRLDEVKEQVAE	10271	10828				26365.7	18.0153	0.0289139	MAbPac-10	TreatmentNP02	injrep01	biorep01	techrep02	1371620	271732
9025685	26365.7	35.81	49.626	41.8098	P02649	Apolipoprotein E	PEPELRQQTEWQSGQRWELALGRFWDYLRWVQTLSEQVQEELLSSQVTQELRALMDETMKELKAYKSELEEQLTPVAEETRARLSKELQAAQARLGADMEDVCGRLVQYRGEVQAMLGQSTEELRVRLASHLRKLRKRLLRDADDLQKRLAVYQAGAREGAERGLSAIRERLGPLVEQGRVRAATVGSLAGQPLQERAQAWGERLRARMEEMGSRTRDRLDEVKEQVAE	10271	10828				26365.7	18.0153	0.0289139	MAbPac-10	TreatmentNP02	injrep01	biorep01	techrep03	473367	187936
9025685	26365.7	34.796	50.681	42.5306	P02649	Apolipoprotein E	PEPELRQQTEWQSGQRWELALGRFWDYLRWVQTLSEQVQEELLSSQVTQELRALMDETMKELKAYKSELEEQLTPVAEETRARLSKELQAAQARLGADMEDVCGRLVQYRGEVQAMLGQSTEELRVRLASHLRKLRKRLLRDADDLQKRLAVYQAGAREGAERGLSAIRERLGPLVEQGRVRAATVGSLAGQPLQERAQAWGERLRARMEEMGSRTRDRLDEVKEQVAE	10271	10828				26365.7	18.0153	0.0289139	MAbPac-10	TreatmentNP02	injrep02	biorep01	techrep01	149215	149215
9025685	26365.7	36.43	48.952	41.0516	P02649	Apolipoprotein E	PEPELRQQTEWQSGQRWELALGRFWDYLRWVQTLSEQVQEELLSSQVTQELRALMDETMKELKAYKSELEEQLTPVAEETRARLSKELQAAQARLGADMEDVCGRLVQYRGEVQAMLGQSTEELRVRLASHLRKLRKRLLRDADDLQKRLAVYQAGAREGAERGLSAIRERLGPLVEQGRVRAATVGSLAGQPLQERAQAWGERLRARMEEMGSRTRDRLDEVKEQVAE	10271	10828				26365.7	18.0153	0.0289139	MAbPac-10	TreatmentNP02	injrep02	biorep01	techrep02	727406	162551
9025685	26365.7	35.667	48.096	41.9661	P02649	Apolipoprotein E	PEPELRQQTEWQSGQRWELALGRFWDYLRWVQTLSEQVQEELLSSQVTQELRALMDETMKELKAYKSELEEQLTPVAEETRARLSKELQAAQARLGADMEDVCGRLVQYRGEVQAMLGQSTEELRVRLASHLRKLRKRLLRDADDLQKRLAVYQAGAREGAERGLSAIRERLGPLVEQGRVRAATVGSLAGQPLQERAQAWGERLRARMEEMGSRTRDRLDEVKEQVAE	10271	10828				26365.7	18.0153	0.0289139	MAbPac-10	TreatmentNP02	injrep02	biorep01	techrep03	654656	283637
9025685	26365.7	35.046	50.143	42.6384	P02649	Apolipoprotein E	PEPELRQQTEWQSGQRWELALGRFWDYLRWVQTLSEQVQEELLSSQVTQELRALMDETMKELKAYKSELEEQLTPVAEETRARLSKELQAAQARLGADMEDVCGRLVQYRGEVQAMLGQSTEELRVRLASHLRKLRKRLLRDADDLQKRLAVYQAGAREGAERGLSAIRERLGPLVEQGRVRAATVGSLAGQPLQERAQAWGERLRARMEEMGSRTRDRLDEVKEQVAE	10271	10828				26365.7	18.0153	0.0289139	MAbPac-10	TreatmentNP02	injrep03	biorep01	techrep01	114179	110332
9025685	26365.7	34.949	48.126	41.8099	P02649	Apolipoprotein E	PEPELRQQTEWQSGQRWELALGRFWDYLRWVQTLSEQVQEELLSSQVTQELRALMDETMKELKAYKSELEEQLTPVAEETRARLSKELQAAQARLGADMEDVCGRLVQYRGEVQAMLGQSTEELRVRLASHLRKLRKRLLRDADDLQKRLAVYQAGAREGAERGLSAIRERLGPLVEQGRVRAATVGSLAGQPLQERAQAWGERLRARMEEMGSRTRDRLDEVKEQVAE	10271	10828				26365.7	18.0153	0.0289139	MAbPac-10	TreatmentNP02	injrep03	biorep01	techrep02	910527	222534
9025685	26365.7	35.153	49.505	41.2027	P02649	Apolipoprotein E	PEPELRQQTEWQSGQRWELALGRFWDYLRWVQTLSEQVQEELLSSQVTQELRALMDETMKELKAYKSELEEQLTPVAEETRARLSKELQAAQARLGADMEDVCGRLVQYRGEVQAMLGQSTEELRVRLASHLRKLRKRLLRDADDLQKRLAVYQAGAREGAERGLSAIRERLGPLVEQGRVRAATVGSLAGQPLQERAQAWGERLRARMEEMGSRTRDRLDEVKEQVAE	10271	10828				26365.7	18.0153	0.0289139	MAbPac-10	TreatmentNP02	injrep03	biorep01	techrep03	392567	179498
9025761	6522.01	110.424	113.489	112.683	Q9Y4J8	Dystrobrevin alpha	SETESNVDSEFARTQFEDLVPSPTSEKAFLAQIHARKPGYIHSGATTSTMRGDMVTEDA	23959	23963	PSI-MOD:696@21			6522.01	18.0153	0.0641411	MAbPac-09	TreatmentNP00	injrep01	biorep03	techrep01	564464	16608
9025761	6522.01	112.201	117.434	113.997	Q9Y4J8	Dystrobrevin alpha	SETESNVDSEFARTQFEDLVPSPTSEKAFLAQIHARKPGYIHSGATTSTMRGDMVTEDA	23959	23963	PSI-MOD:696@21			6522.01	18.0153	0.0641411	MAbPac-09	TreatmentNP00	injrep01	biorep03	techrep02	131202	4547
9025761	6522.01	111.728	117.388	113.293	Q9Y4J8	Dystrobrevin alpha	SETESNVDSEFARTQFEDLVPSPTSEKAFLAQIHARKPGYIHSGATTSTMRGDMVTEDA	23959	23963	PSI-MOD:696@21			6522.01	18.0153	0.0641411	MAbPac-09	TreatmentNP00	injrep01	biorep03	techrep03	557929	21734
9025761	6522.01	110.647	110.726	110.687	Q9Y4J8	Dystrobrevin alpha	SETESNVDSEFARTQFEDLVPSPTSEKAFLAQIHARKPGYIHSGATTSTMRGDMVTEDA	23959	23963	PSI-MOD:696@21			6522.01	18.0153	0.0641411	MAbPac-09	TreatmentNP00	injrep02	biorep03	techrep01	108376	3362
9025761	6522.01	110.373	118.666	113.223	Q9Y4J8	Dystrobrevin alpha	SETESNVDSEFARTQFEDLVPSPTSEKAFLAQIHARKPGYIHSGATTSTMRGDMVTEDA	23959	23963	PSI-MOD:696@21			6522.01	18.0153	0.0641411	MAbPac-09	TreatmentNP00	injrep02	biorep03	techrep02	588652	20414
9025761	6522.01	111.104	118.795	115.463	Q9Y4J8	Dystrobrevin alpha	SETESNVDSEFARTQFEDLVPSPTSEKAFLAQIHARKPGYIHSGATTSTMRGDMVTEDA	23959	23963	PSI-MOD:696@21			6522.01	18.0153	0.0641411	MAbPac-09	TreatmentNP00	injrep02	biorep03	techrep03	377123	14301
9025761	6522.01	110.27	118.225	114.684	Q9Y4J8	Dystrobrevin alpha	SETESNVDSEFARTQFEDLVPSPTSEKAFLAQIHARKPGYIHSGATTSTMRGDMVTEDA	23959	23963	PSI-MOD:696@21			6522.01	18.0153	0.0641411	MAbPac-09	TreatmentNP00	injrep03	biorep03	techrep01	425712	14172
9025761	6522.01	112.933	112.933	112.933	Q9Y4J8	Dystrobrevin alpha	SETESNVDSEFARTQFEDLVPSPTSEKAFLAQIHARKPGYIHSGATTSTMRGDMVTEDA	23959	23963	PSI-MOD:696@21			6522.01	18.0153	0.0641411	MAbPac-09	TreatmentNP00	injrep03	biorep03	techrep02	100420	3849
9025761	6522.01	111.515	114.393	112.49	Q9Y4J8	Dystrobrevin alpha	SETESNVDSEFARTQFEDLVPSPTSEKAFLAQIHARKPGYIHSGATTSTMRGDMVTEDA	23959	23963	PSI-MOD:696@21			6522.01	18.0153	0.0641411	MAbPac-09	TreatmentNP00	injrep03	biorep03	techrep03	172945	6918
9025761	6522.01	110.924	118.892	114.959	Q9Y4J8	Dystrobrevin alpha	SETESNVDSEFARTQFEDLVPSPTSEKAFLAQIHARKPGYIHSGATTSTMRGDMVTEDA	23959	23963	PSI-MOD:696@21			6522.01	18.0153	0.0641411	MAbPac-09	TreatmentNP01	injrep01	biorep03	techrep01	40709	2405
9025761	6522.01	112.073	117.1	114.689	Q9Y4J8	Dystrobrevin alpha	SETESNVDSEFARTQFEDLVPSPTSEKAFLAQIHARKPGYIHSGATTSTMRGDMVTEDA	23959	23963	PSI-MOD:696@21			6522.01	18.0153	0.0641411	MAbPac-09	TreatmentNP01	injrep01	biorep03	techrep02	56195	4055
9025761	6522.01	115.001	118.494	116.748	Q9Y4J8	Dystrobrevin alpha	SETESNVDSEFARTQFEDLVPSPTSEKAFLAQIHARKPGYIHSGATTSTMRGDMVTEDA	23959	23963	PSI-MOD:696@21			6522.01	18.0153	0.0641411	MAbPac-09	TreatmentNP01	injrep01	biorep03	techrep03	6594	870
9025761	6522.01	110.028	118.062	115.943	Q9Y4J8	Dystrobrevin alpha	SETESNVDSEFARTQFEDLVPSPTSEKAFLAQIHARKPGYIHSGATTSTMRGDMVTEDA	23959	23963	PSI-MOD:696@21			6522.01	18.0153	0.0641411	MAbPac-09	TreatmentNP01	injrep02	biorep03	techrep01	69263	4534
9025761	6522.01	110.053	117.132	114.354	Q9Y4J8	Dystrobrevin alpha	SETESNVDSEFARTQFEDLVPSPTSEKAFLAQIHARKPGYIHSGATTSTMRGDMVTEDA	23959	23963	PSI-MOD:696@21			6522.01	18.0153	0.0641411	MAbPac-09	TreatmentNP01	injrep02	biorep03	techrep02	50335	3626
9025761	6522.01	113.611	116.573	115.092	Q9Y4J8	Dystrobrevin alpha	SETESNVDSEFARTQFEDLVPSPTSEKAFLAQIHARKPGYIHSGATTSTMRGDMVTEDA	23959	23963	PSI-MOD:696@21			6522.01	18.0153	0.0641411	MAbPac-09	TreatmentNP01	injrep02	biorep03	techrep03	17808	2256
9025761	6522.01	112.952	119.452	118.417	Q9Y4J8	Dystrobrevin alpha	SETESNVDSEFARTQFEDLVPSPTSEKAFLAQIHARKPGYIHSGATTSTMRGDMVTEDA	23959	23963	PSI-MOD:696@21			6522.01	18.0153	0.0641411	MAbPac-09	TreatmentNP01	injrep03	biorep03	techrep01	42546	2764
9025761	6522.01	114.129	115.956	115.042	Q9Y4J8	Dystrobrevin alpha	SETESNVDSEFARTQFEDLVPSPTSEKAFLAQIHARKPGYIHSGATTSTMRGDMVTEDA	23959	23963	PSI-MOD:696@21			6522.01	18.0153	0.0641411	MAbPac-09	TreatmentNP01	injrep03	biorep03	techrep02	14734	1118
9025761	6522.01	110.568	117.585	114.11	Q9Y4J8	Dystrobrevin alpha	SETESNVDSEFARTQFEDLVPSPTSEKAFLAQIHARKPGYIHSGATTSTMRGDMVTEDA	23959	23963	PSI-MOD:696@21			6522.01	18.0153	0.0641411	MAbPac-09	TreatmentNP01	injrep03	biorep03	techrep03	87772	10575
9025761	6522.01	112.119	115.213	113.935	Q9Y4J8	Dystrobrevin alpha	SETESNVDSEFARTQFEDLVPSPTSEKAFLAQIHARKPGYIHSGATTSTMRGDMVTEDA	23959	23963	PSI-MOD:696@21			6522.01	18.0153	0.0641411	MAbPac-09	TreatmentNP02	injrep01	biorep03	techrep01	37492	8831
9025761	6522.01	113.628	118.433	116.03	Q9Y4J8	Dystrobrevin alpha	SETESNVDSEFARTQFEDLVPSPTSEKAFLAQIHARKPGYIHSGATTSTMRGDMVTEDA	23959	23963	PSI-MOD:696@21			6522.01	18.0153	0.0641411	MAbPac-09	TreatmentNP02	injrep01	biorep03	techrep02	34303	4755
9025761	6522.01	110.044	118.896	114.472	Q9Y4J8	Dystrobrevin alpha	SETESNVDSEFARTQFEDLVPSPTSEKAFLAQIHARKPGYIHSGATTSTMRGDMVTEDA	23959	23963	PSI-MOD:696@21			6522.01	18.0153	0.0641411	MAbPac-09	TreatmentNP02	injrep01	biorep03	techrep03	88430	12807
9025761	6522.01	111.649	119.231	114.662	Q9Y4J8	Dystrobrevin alpha	SETESNVDSEFARTQFEDLVPSPTSEKAFLAQIHARKPGYIHSGATTSTMRGDMVTEDA	23959	23963	PSI-MOD:696@21			6522.01	18.0153	0.0641411	MAbPac-09	TreatmentNP02	injrep02	biorep03	techrep01	25313	6165
9025761	6522.01	112.501	114.028	113.083	Q9Y4J8	Dystrobrevin alpha	SETESNVDSEFARTQFEDLVPSPTSEKAFLAQIHARKPGYIHSGATTSTMRGDMVTEDA	23959	23963	PSI-MOD:696@21			6522.01	18.0153	0.0641411	MAbPac-09	TreatmentNP02	injrep02	biorep03	techrep02	73371	10471
9025761	6522.01	111.06	114.593	113.318	Q9Y4J8	Dystrobrevin alpha	SETESNVDSEFARTQFEDLVPSPTSEKAFLAQIHARKPGYIHSGATTSTMRGDMVTEDA	23959	23963	PSI-MOD:696@21			6522.01	18.0153	0.0641411	MAbPac-09	TreatmentNP02	injrep02	biorep03	techrep03	41199	6143
9025761	6522.01	117.413	117.413	117.413	Q9Y4J8	Dystrobrevin alpha	SETESNVDSEFARTQFEDLVPSPTSEKAFLAQIHARKPGYIHSGATTSTMRGDMVTEDA	23959	23963	PSI-MOD:696@21			6522.01	18.0153	0.0641411	MAbPac-09	TreatmentNP02	injrep03	biorep03	techrep01	19440	4525
9025761	6522.01	110.144	118.658	113.563	Q9Y4J8	Dystrobrevin alpha	SETESNVDSEFARTQFEDLVPSPTSEKAFLAQIHARKPGYIHSGATTSTMRGDMVTEDA	23959	23963	PSI-MOD:696@21			6522.01	18.0153	0.0641411	MAbPac-09	TreatmentNP02	injrep03	biorep03	techrep02	80351	10564
9025761	6522.01	115.384	118.543	116.964	Q9Y4J8	Dystrobrevin alpha	SETESNVDSEFARTQFEDLVPSPTSEKAFLAQIHARKPGYIHSGATTSTMRGDMVTEDA	23959	23963	PSI-MOD:696@21			6522.01	18.0153	0.0641411	MAbPac-09	TreatmentNP02	injrep03	biorep03	techrep03	1522	220
9025761	6522.01	110.589	117.749	113.5	Q9Y4J8	Dystrobrevin alpha	SETESNVDSEFARTQFEDLVPSPTSEKAFLAQIHARKPGYIHSGATTSTMRGDMVTEDA	23959	23963	PSI-MOD:696@21			6522.01	18.0153	0.0641411	MAbPac-09	TreatmentNP12	injrep01	biorep03	techrep04	291823	15564
9025761	6522.01	109.895	118.53	114.884	Q9Y4J8	Dystrobrevin alpha	SETESNVDSEFARTQFEDLVPSPTSEKAFLAQIHARKPGYIHSGATTSTMRGDMVTEDA	23959	23963	PSI-MOD:696@21			6522.01	18.0153	0.0641411	MAbPac-09	TreatmentNP12	injrep02	biorep03	techrep04	44314	2423
9025761	6522.01	111.796	116.503	114.5	Q9Y4J8	Dystrobrevin alpha	SETESNVDSEFARTQFEDLVPSPTSEKAFLAQIHARKPGYIHSGATTSTMRGDMVTEDA	23959	23963	PSI-MOD:696@21			6522.01	18.0153	0.0641411	MAbPac-09	TreatmentNP12	injrep03	biorep03	techrep04	93290	5426
9025761	6522.01	112.802	113.898	113.35	Q9Y4J8	Dystrobrevin alpha	SETESNVDSEFARTQFEDLVPSPTSEKAFLAQIHARKPGYIHSGATTSTMRGDMVTEDA	23959	23963	PSI-MOD:696@21			6522.01	18.0153	0.0641411	MAbPac-09	TreatmentNP00	injrep01	biorep02	techrep01	43491	2627
9025761	6522.01	111.126	119.591	115.632	Q9Y4J8	Dystrobrevin alpha	SETESNVDSEFARTQFEDLVPSPTSEKAFLAQIHARKPGYIHSGATTSTMRGDMVTEDA	23959	23963	PSI-MOD:696@21			6522.01	18.0153	0.0641411	MAbPac-09	TreatmentNP00	injrep01	biorep02	techrep02	174026	10916
9025761	6522.01	111.381	115.713	114.021	Q9Y4J8	Dystrobrevin alpha	SETESNVDSEFARTQFEDLVPSPTSEKAFLAQIHARKPGYIHSGATTSTMRGDMVTEDA	23959	23963	PSI-MOD:696@21			6522.01	18.0153	0.0641411	MAbPac-09	TreatmentNP00	injrep01	biorep02	techrep03	61494	4688
9025761	6522.01	111.433	118.3	115.315	Q9Y4J8	Dystrobrevin alpha	SETESNVDSEFARTQFEDLVPSPTSEKAFLAQIHARKPGYIHSGATTSTMRGDMVTEDA	23959	23963	PSI-MOD:696@21			6522.01	18.0153	0.0641411	MAbPac-09	TreatmentNP00	injrep02	biorep02	techrep01	329484	20816
9025761	6522.01	116.763	116.763	116.763	Q9Y4J8	Dystrobrevin alpha	SETESNVDSEFARTQFEDLVPSPTSEKAFLAQIHARKPGYIHSGATTSTMRGDMVTEDA	23959	23963	PSI-MOD:696@21			6522.01	18.0153	0.0641411	MAbPac-09	TreatmentNP00	injrep02	biorep02	techrep02	12129	789
9025761	6522.01	111.763	114.938	113.025	Q9Y4J8	Dystrobrevin alpha	SETESNVDSEFARTQFEDLVPSPTSEKAFLAQIHARKPGYIHSGATTSTMRGDMVTEDA	23959	23963	PSI-MOD:696@21			6522.01	18.0153	0.0641411	MAbPac-09	TreatmentNP00	injrep02	biorep02	techrep03	43743	3538
9025761	6522.01	113.336	116.251	114.915	Q9Y4J8	Dystrobrevin alpha	SETESNVDSEFARTQFEDLVPSPTSEKAFLAQIHARKPGYIHSGATTSTMRGDMVTEDA	23959	23963	PSI-MOD:696@21			6522.01	18.0153	0.0641411	MAbPac-09	TreatmentNP00	injrep03	biorep02	techrep01	340179	22467
9025761	6522.01	110.534	114.229	112.743	Q9Y4J8	Dystrobrevin alpha	SETESNVDSEFARTQFEDLVPSPTSEKAFLAQIHARKPGYIHSGATTSTMRGDMVTEDA	23959	23963	PSI-MOD:696@21			6522.01	18.0153	0.0641411	MAbPac-09	TreatmentNP00	injrep03	biorep02	techrep02	138879	9370
9025761	6522.01	113.888	114.856	114.605	Q9Y4J8	Dystrobrevin alpha	SETESNVDSEFARTQFEDLVPSPTSEKAFLAQIHARKPGYIHSGATTSTMRGDMVTEDA	23959	23963	PSI-MOD:696@21			6522.01	18.0153	0.0641411	MAbPac-09	TreatmentNP00	injrep03	biorep02	techrep03	69253	5967
9025761	6522.01	111.455	119.734	117.123	Q9Y4J8	Dystrobrevin alpha	SETESNVDSEFARTQFEDLVPSPTSEKAFLAQIHARKPGYIHSGATTSTMRGDMVTEDA	23959	23963	PSI-MOD:696@21			6522.01	18.0153	0.0641411	MAbPac-09	TreatmentNP01	injrep01	biorep02	techrep01	68840	3584
9025761	6522.01	110.98	115.78	114.404	Q9Y4J8	Dystrobrevin alpha	SETESNVDSEFARTQFEDLVPSPTSEKAFLAQIHARKPGYIHSGATTSTMRGDMVTEDA	23959	23963	PSI-MOD:696@21			6522.01	18.0153	0.0641411	MAbPac-09	TreatmentNP01	injrep01	biorep02	techrep02	41319	2253
9025761	6522.01	110.153	118.343	115.245	Q9Y4J8	Dystrobrevin alpha	SETESNVDSEFARTQFEDLVPSPTSEKAFLAQIHARKPGYIHSGATTSTMRGDMVTEDA	23959	23963	PSI-MOD:696@21			6522.01	18.0153	0.0641411	MAbPac-09	TreatmentNP01	injrep01	biorep02	techrep03	78983	4432
9025761	6522.01	113.535	118.277	116.465	Q9Y4J8	Dystrobrevin alpha	SETESNVDSEFARTQFEDLVPSPTSEKAFLAQIHARKPGYIHSGATTSTMRGDMVTEDA	23959	23963	PSI-MOD:696@21			6522.01	18.0153	0.0641411	MAbPac-09	TreatmentNP01	injrep02	biorep02	techrep01	123035	5771
9025761	6522.01	109.859	117.848	113.037	Q9Y4J8	Dystrobrevin alpha	SETESNVDSEFARTQFEDLVPSPTSEKAFLAQIHARKPGYIHSGATTSTMRGDMVTEDA	23959	23963	PSI-MOD:696@21			6522.01	18.0153	0.0641411	MAbPac-09	TreatmentNP01	injrep02	biorep02	techrep02	144697	6192
9025761	6522.01	109.891	114.973	111.647	Q9Y4J8	Dystrobrevin alpha	SETESNVDSEFARTQFEDLVPSPTSEKAFLAQIHARKPGYIHSGATTSTMRGDMVTEDA	23959	23963	PSI-MOD:696@21			6522.01	18.0153	0.0641411	MAbPac-09	TreatmentNP01	injrep02	biorep02	techrep03	76469	4556
9025761	6522.01	110.391	118.154	114.573	Q9Y4J8	Dystrobrevin alpha	SETESNVDSEFARTQFEDLVPSPTSEKAFLAQIHARKPGYIHSGATTSTMRGDMVTEDA	23959	23963	PSI-MOD:696@21			6522.01	18.0153	0.0641411	MAbPac-09	TreatmentNP01	injrep03	biorep02	techrep01	127889	6124
9025761	6522.01	111.581	118.801	115.92	Q9Y4J8	Dystrobrevin alpha	SETESNVDSEFARTQFEDLVPSPTSEKAFLAQIHARKPGYIHSGATTSTMRGDMVTEDA	23959	23963	PSI-MOD:696@21			6522.01	18.0153	0.0641411	MAbPac-09	TreatmentNP01	injrep03	biorep02	techrep02	45581	1953
9025761	6522.01	112.857	112.944	112.898	Q9Y4J8	Dystrobrevin alpha	SETESNVDSEFARTQFEDLVPSPTSEKAFLAQIHARKPGYIHSGATTSTMRGDMVTEDA	23959	23963	PSI-MOD:696@21			6522.01	18.0153	0.0641411	MAbPac-09	TreatmentNP01	injrep03	biorep02	techrep03	5736	355
9025761	6522.01	110.045	115.052	112.84	Q9Y4J8	Dystrobrevin alpha	SETESNVDSEFARTQFEDLVPSPTSEKAFLAQIHARKPGYIHSGATTSTMRGDMVTEDA	23959	23963	PSI-MOD:696@21			6522.01	18.0153	0.0641411	MAbPac-09	TreatmentNP02	injrep01	biorep02	techrep01	72791	12699
9025761	6522.01	114.795	118.59	116.692	Q9Y4J8	Dystrobrevin alpha	SETESNVDSEFARTQFEDLVPSPTSEKAFLAQIHARKPGYIHSGATTSTMRGDMVTEDA	23959	23963	PSI-MOD:696@21			6522.01	18.0153	0.0641411	MAbPac-09	TreatmentNP02	injrep01	biorep02	techrep02	3804	467
9025761	6522.01	112.726	112.726	112.726	Q9Y4J8	Dystrobrevin alpha	SETESNVDSEFARTQFEDLVPSPTSEKAFLAQIHARKPGYIHSGATTSTMRGDMVTEDA	23959	23963	PSI-MOD:696@21			6522.01	18.0153	0.0641411	MAbPac-09	TreatmentNP02	injrep01	biorep02	techrep03	53678	6392
9025761	6522.01	114.491	114.491	114.491	Q9Y4J8	Dystrobrevin alpha	SETESNVDSEFARTQFEDLVPSPTSEKAFLAQIHARKPGYIHSGATTSTMRGDMVTEDA	23959	23963	PSI-MOD:696@21			6522.01	18.0153	0.0641411	MAbPac-09	TreatmentNP02	injrep02	biorep02	techrep01	1459	267
9025761	6522.01	110.706	112.786	111.813	Q9Y4J8	Dystrobrevin alpha	SETESNVDSEFARTQFEDLVPSPTSEKAFLAQIHARKPGYIHSGATTSTMRGDMVTEDA	23959	23963	PSI-MOD:696@21			6522.01	18.0153	0.0641411	MAbPac-09	TreatmentNP02	injrep02	biorep02	techrep02	183607	25965
9025761	6522.01	112.536	116.647	114.557	Q9Y4J8	Dystrobrevin alpha	SETESNVDSEFARTQFEDLVPSPTSEKAFLAQIHARKPGYIHSGATTSTMRGDMVTEDA	23959	23963	PSI-MOD:696@21			6522.01	18.0153	0.0641411	MAbPac-09	TreatmentNP02	injrep02	biorep02	techrep03	63154	8175
9025761	6522.01	112.211	117.484	114.916	Q9Y4J8	Dystrobrevin alpha	SETESNVDSEFARTQFEDLVPSPTSEKAFLAQIHARKPGYIHSGATTSTMRGDMVTEDA	23959	23963	PSI-MOD:696@21			6522.01	18.0153	0.0641411	MAbPac-09	TreatmentNP02	injrep03	biorep02	techrep01	43817	8113
9025761	6522.01	111.507	118.183	114.845	Q9Y4J8	Dystrobrevin alpha	SETESNVDSEFARTQFEDLVPSPTSEKAFLAQIHARKPGYIHSGATTSTMRGDMVTEDA	23959	23963	PSI-MOD:696@21			6522.01	18.0153	0.0641411	MAbPac-09	TreatmentNP02	injrep03	biorep02	techrep02	30048	4410
9025761	6522.01	111.903	118.71	115.644	Q9Y4J8	Dystrobrevin alpha	SETESNVDSEFARTQFEDLVPSPTSEKAFLAQIHARKPGYIHSGATTSTMRGDMVTEDA	23959	23963	PSI-MOD:696@21			6522.01	18.0153	0.0641411	MAbPac-09	TreatmentNP02	injrep03	biorep02	techrep03	20958	2807
9025761	6522.01	113.207	113.207	113.207	Q9Y4J8	Dystrobrevin alpha	SETESNVDSEFARTQFEDLVPSPTSEKAFLAQIHARKPGYIHSGATTSTMRGDMVTEDA	23959	23963	PSI-MOD:696@21			6522.01	18.0153	0.0641411	MAbPac-10	TreatmentNP00	injrep01	biorep01	techrep01	15914	2924
9025761	6522.01	113.38	113.38	113.38	Q9Y4J8	Dystrobrevin alpha	SETESNVDSEFARTQFEDLVPSPTSEKAFLAQIHARKPGYIHSGATTSTMRGDMVTEDA	23959	23963	PSI-MOD:696@21			6522.01	18.0153	0.0641411	MAbPac-10	TreatmentNP00	injrep03	biorep01	techrep02	21001	9961
9025761	6522.01	111.796	111.796	111.796	Q9Y4J8	Dystrobrevin alpha	SETESNVDSEFARTQFEDLVPSPTSEKAFLAQIHARKPGYIHSGATTSTMRGDMVTEDA	23959	23963	PSI-MOD:696@21			6522.01	18.0153	0.0641411	MAbPac-10	TreatmentNP01	injrep01	biorep01	techrep01	10287	2086
9025761	6522.01	109.907	117.172	113.631	Q9Y4J8	Dystrobrevin alpha	SETESNVDSEFARTQFEDLVPSPTSEKAFLAQIHARKPGYIHSGATTSTMRGDMVTEDA	23959	23963	PSI-MOD:696@21			6522.01	18.0153	0.0641411	MAbPac-10	TreatmentNP01	injrep01	biorep01	techrep02	41411	10171
9025761	6522.01	114.269	118.538	116.689	Q9Y4J8	Dystrobrevin alpha	SETESNVDSEFARTQFEDLVPSPTSEKAFLAQIHARKPGYIHSGATTSTMRGDMVTEDA	23959	23963	PSI-MOD:696@21			6522.01	18.0153	0.0641411	MAbPac-10	TreatmentNP01	injrep01	biorep01	techrep03	10377	3925
9025761	6522.01	117.441	117.441	117.441	Q9Y4J8	Dystrobrevin alpha	SETESNVDSEFARTQFEDLVPSPTSEKAFLAQIHARKPGYIHSGATTSTMRGDMVTEDA	23959	23963	PSI-MOD:696@21			6522.01	18.0153	0.0641411	MAbPac-10	TreatmentNP01	injrep02	biorep01	techrep01	10079	2249
9025761	6522.01	110.718	110.762	110.74	Q9Y4J8	Dystrobrevin alpha	SETESNVDSEFARTQFEDLVPSPTSEKAFLAQIHARKPGYIHSGATTSTMRGDMVTEDA	23959	23963	PSI-MOD:696@21			6522.01	18.0153	0.0641411	MAbPac-10	TreatmentNP01	injrep02	biorep01	techrep02	22429	6388
9025761	6522.01	111.052	116.961	114.007	Q9Y4J8	Dystrobrevin alpha	SETESNVDSEFARTQFEDLVPSPTSEKAFLAQIHARKPGYIHSGATTSTMRGDMVTEDA	23959	23963	PSI-MOD:696@21			6522.01	18.0153	0.0641411	MAbPac-10	TreatmentNP01	injrep03	biorep01	techrep02	5134	1554
9025761	6522.01	109.977	109.977	109.977	Q9Y4J8	Dystrobrevin alpha	SETESNVDSEFARTQFEDLVPSPTSEKAFLAQIHARKPGYIHSGATTSTMRGDMVTEDA	23959	23963	PSI-MOD:696@21			6522.01	18.0153	0.0641411	MAbPac-10	TreatmentNP01	injrep03	biorep01	techrep03	2670	1141
9025761	6522.01	110.005	118.212	114.515	Q9Y4J8	Dystrobrevin alpha	SETESNVDSEFARTQFEDLVPSPTSEKAFLAQIHARKPGYIHSGATTSTMRGDMVTEDA	23959	23963	PSI-MOD:696@21			6522.01	18.0153	0.0641411	MAbPac-10	TreatmentNP02	injrep01	biorep01	techrep01	46234	46022
9025761	6522.01	110.853	118.278	114.257	Q9Y4J8	Dystrobrevin alpha	SETESNVDSEFARTQFEDLVPSPTSEKAFLAQIHARKPGYIHSGATTSTMRGDMVTEDA	23959	23963	PSI-MOD:696@21			6522.01	18.0153	0.0641411	MAbPac-10	TreatmentNP02	injrep01	biorep01	techrep02	43252	8569
9025761	6522.01	110.61	117.986	115.628	Q9Y4J8	Dystrobrevin alpha	SETESNVDSEFARTQFEDLVPSPTSEKAFLAQIHARKPGYIHSGATTSTMRGDMVTEDA	23959	23963	PSI-MOD:696@21			6522.01	18.0153	0.0641411	MAbPac-10	TreatmentNP02	injrep01	biorep01	techrep03	24878	9877
9025761	6522.01	111.513	118.459	115.043	Q9Y4J8	Dystrobrevin alpha	SETESNVDSEFARTQFEDLVPSPTSEKAFLAQIHARKPGYIHSGATTSTMRGDMVTEDA	23959	23963	PSI-MOD:696@21			6522.01	18.0153	0.0641411	MAbPac-10	TreatmentNP02	injrep02	biorep01	techrep01	8643	8643
9025761	6522.01	111.424	115.937	113.68	Q9Y4J8	Dystrobrevin alpha	SETESNVDSEFARTQFEDLVPSPTSEKAFLAQIHARKPGYIHSGATTSTMRGDMVTEDA	23959	23963	PSI-MOD:696@21			6522.01	18.0153	0.0641411	MAbPac-10	TreatmentNP02	injrep02	biorep01	techrep02	15317	3423
9025761	6522.01	112.975	115.823	114.347	Q9Y4J8	Dystrobrevin alpha	SETESNVDSEFARTQFEDLVPSPTSEKAFLAQIHARKPGYIHSGATTSTMRGDMVTEDA	23959	23963	PSI-MOD:696@21			6522.01	18.0153	0.0641411	MAbPac-10	TreatmentNP02	injrep02	biorep01	techrep03	8085	3503
9025761	6522.01	110.446	114.114	112.254	Q9Y4J8	Dystrobrevin alpha	SETESNVDSEFARTQFEDLVPSPTSEKAFLAQIHARKPGYIHSGATTSTMRGDMVTEDA	23959	23963	PSI-MOD:696@21			6522.01	18.0153	0.0641411	MAbPac-10	TreatmentNP02	injrep03	biorep01	techrep01	19956	19284
9025761	6522.01	110.804	118.922	114.872	Q9Y4J8	Dystrobrevin alpha	SETESNVDSEFARTQFEDLVPSPTSEKAFLAQIHARKPGYIHSGATTSTMRGDMVTEDA	23959	23963	PSI-MOD:696@21			6522.01	18.0153	0.0641411	MAbPac-10	TreatmentNP02	injrep03	biorep01	techrep02	33012	8068
9025761	6522.01	113.899	118.381	116.14	Q9Y4J8	Dystrobrevin alpha	SETESNVDSEFARTQFEDLVPSPTSEKAFLAQIHARKPGYIHSGATTSTMRGDMVTEDA	23959	23963	PSI-MOD:696@21			6522.01	18.0153	0.0641411	MAbPac-10	TreatmentNP02	injrep03	biorep01	techrep03	5223	2388
9025765	40150.6	116.247	116.247	116.247	P02768	Albumin	DAHKSEVAHRFKDLGEENFKALVLIAFAQYLQQCPFEDHVKLVNEVTEFAKTCVADESAENCDKSLHTLFGDKLCTVATLRETYGEMADCCAKQEPERNECFLQHKDDNPNLPRLVRPEVDVMCTAFHDNEETFLKKYLYETTLEKCCAAADPHECYAKVFDEFKPLVEEPQNLIKQNCELFEQLGEYKFQNALLVRYTKKVPQVSTPTLVEVSRNLGKVGSKCCKHPEAKRMPCAEDYLSVVLNQLCVLHEKTPVSDRVTKCCTESLVNRRPCFSALEVDETYVPKEFNAETFTFHADICTLSEKERQIKKQTALVELVKHKPKATKEQLKAVMDDFAAFVEKCCKADD	20734	20739	PSI-MOD:696@57|PSI-MOD:696@64|PSI-MOD:798@344|PSI-MOD:798@345			40150.6	18.0153	0.0122095	MAbPac-09	TreatmentNP00	injrep01	biorep03	techrep01	3151	93
9025765	40150.6	108.782	108.782	108.782	P02768	Albumin	DAHKSEVAHRFKDLGEENFKALVLIAFAQYLQQCPFEDHVKLVNEVTEFAKTCVADESAENCDKSLHTLFGDKLCTVATLRETYGEMADCCAKQEPERNECFLQHKDDNPNLPRLVRPEVDVMCTAFHDNEETFLKKYLYETTLEKCCAAADPHECYAKVFDEFKPLVEEPQNLIKQNCELFEQLGEYKFQNALLVRYTKKVPQVSTPTLVEVSRNLGKVGSKCCKHPEAKRMPCAEDYLSVVLNQLCVLHEKTPVSDRVTKCCTESLVNRRPCFSALEVDETYVPKEFNAETFTFHADICTLSEKERQIKKQTALVELVKHKPKATKEQLKAVMDDFAAFVEKCCKADD	20734	20739	PSI-MOD:696@57|PSI-MOD:696@64|PSI-MOD:798@344|PSI-MOD:798@345			40150.6	18.0153	0.0122095	MAbPac-09	TreatmentNP00	injrep01	biorep03	techrep02	6577	228
9025765	40150.6	113.85	113.85	113.85	P02768	Albumin	DAHKSEVAHRFKDLGEENFKALVLIAFAQYLQQCPFEDHVKLVNEVTEFAKTCVADESAENCDKSLHTLFGDKLCTVATLRETYGEMADCCAKQEPERNECFLQHKDDNPNLPRLVRPEVDVMCTAFHDNEETFLKKYLYETTLEKCCAAADPHECYAKVFDEFKPLVEEPQNLIKQNCELFEQLGEYKFQNALLVRYTKKVPQVSTPTLVEVSRNLGKVGSKCCKHPEAKRMPCAEDYLSVVLNQLCVLHEKTPVSDRVTKCCTESLVNRRPCFSALEVDETYVPKEFNAETFTFHADICTLSEKERQIKKQTALVELVKHKPKATKEQLKAVMDDFAAFVEKCCKADD	20734	20739	PSI-MOD:696@57|PSI-MOD:696@64|PSI-MOD:798@344|PSI-MOD:798@345			40150.6	18.0153	0.0122095	MAbPac-09	TreatmentNP00	injrep01	biorep03	techrep03	14646	571
9025765	40150.6	118.204	118.204	118.204	P02768	Albumin	DAHKSEVAHRFKDLGEENFKALVLIAFAQYLQQCPFEDHVKLVNEVTEFAKTCVADESAENCDKSLHTLFGDKLCTVATLRETYGEMADCCAKQEPERNECFLQHKDDNPNLPRLVRPEVDVMCTAFHDNEETFLKKYLYETTLEKCCAAADPHECYAKVFDEFKPLVEEPQNLIKQNCELFEQLGEYKFQNALLVRYTKKVPQVSTPTLVEVSRNLGKVGSKCCKHPEAKRMPCAEDYLSVVLNQLCVLHEKTPVSDRVTKCCTESLVNRRPCFSALEVDETYVPKEFNAETFTFHADICTLSEKERQIKKQTALVELVKHKPKATKEQLKAVMDDFAAFVEKCCKADD	20734	20739	PSI-MOD:696@57|PSI-MOD:696@64|PSI-MOD:798@344|PSI-MOD:798@345			40150.6	18.0153	0.0122095	MAbPac-09	TreatmentNP00	injrep02	biorep03	techrep01	21208	658
9025765	40150.6	119.305	119.323	119.314	P02768	Albumin	DAHKSEVAHRFKDLGEENFKALVLIAFAQYLQQCPFEDHVKLVNEVTEFAKTCVADESAENCDKSLHTLFGDKLCTVATLRETYGEMADCCAKQEPERNECFLQHKDDNPNLPRLVRPEVDVMCTAFHDNEETFLKKYLYETTLEKCCAAADPHECYAKVFDEFKPLVEEPQNLIKQNCELFEQLGEYKFQNALLVRYTKKVPQVSTPTLVEVSRNLGKVGSKCCKHPEAKRMPCAEDYLSVVLNQLCVLHEKTPVSDRVTKCCTESLVNRRPCFSALEVDETYVPKEFNAETFTFHADICTLSEKERQIKKQTALVELVKHKPKATKEQLKAVMDDFAAFVEKCCKADD	20734	20739	PSI-MOD:696@57|PSI-MOD:696@64|PSI-MOD:798@344|PSI-MOD:798@345			40150.6	18.0153	0.0122095	MAbPac-09	TreatmentNP00	injrep02	biorep03	techrep02	465	16
9025765	40150.6	113.447	116.058	115.174	P02768	Albumin	DAHKSEVAHRFKDLGEENFKALVLIAFAQYLQQCPFEDHVKLVNEVTEFAKTCVADESAENCDKSLHTLFGDKLCTVATLRETYGEMADCCAKQEPERNECFLQHKDDNPNLPRLVRPEVDVMCTAFHDNEETFLKKYLYETTLEKCCAAADPHECYAKVFDEFKPLVEEPQNLIKQNCELFEQLGEYKFQNALLVRYTKKVPQVSTPTLVEVSRNLGKVGSKCCKHPEAKRMPCAEDYLSVVLNQLCVLHEKTPVSDRVTKCCTESLVNRRPCFSALEVDETYVPKEFNAETFTFHADICTLSEKERQIKKQTALVELVKHKPKATKEQLKAVMDDFAAFVEKCCKADD	20734	20739	PSI-MOD:696@57|PSI-MOD:696@64|PSI-MOD:798@344|PSI-MOD:798@345			40150.6	18.0153	0.0122095	MAbPac-09	TreatmentNP00	injrep03	biorep03	techrep02	28367	1087
9025765	40150.6	117.508	119.651	118.796	P02768	Albumin	DAHKSEVAHRFKDLGEENFKALVLIAFAQYLQQCPFEDHVKLVNEVTEFAKTCVADESAENCDKSLHTLFGDKLCTVATLRETYGEMADCCAKQEPERNECFLQHKDDNPNLPRLVRPEVDVMCTAFHDNEETFLKKYLYETTLEKCCAAADPHECYAKVFDEFKPLVEEPQNLIKQNCELFEQLGEYKFQNALLVRYTKKVPQVSTPTLVEVSRNLGKVGSKCCKHPEAKRMPCAEDYLSVVLNQLCVLHEKTPVSDRVTKCCTESLVNRRPCFSALEVDETYVPKEFNAETFTFHADICTLSEKERQIKKQTALVELVKHKPKATKEQLKAVMDDFAAFVEKCCKADD	20734	20739	PSI-MOD:696@57|PSI-MOD:696@64|PSI-MOD:798@344|PSI-MOD:798@345			40150.6	18.0153	0.0122095	MAbPac-09	TreatmentNP00	injrep03	biorep03	techrep03	14475	579
9025765	40150.6	111.923	111.923	111.923	P02768	Albumin	DAHKSEVAHRFKDLGEENFKALVLIAFAQYLQQCPFEDHVKLVNEVTEFAKTCVADESAENCDKSLHTLFGDKLCTVATLRETYGEMADCCAKQEPERNECFLQHKDDNPNLPRLVRPEVDVMCTAFHDNEETFLKKYLYETTLEKCCAAADPHECYAKVFDEFKPLVEEPQNLIKQNCELFEQLGEYKFQNALLVRYTKKVPQVSTPTLVEVSRNLGKVGSKCCKHPEAKRMPCAEDYLSVVLNQLCVLHEKTPVSDRVTKCCTESLVNRRPCFSALEVDETYVPKEFNAETFTFHADICTLSEKERQIKKQTALVELVKHKPKATKEQLKAVMDDFAAFVEKCCKADD	20734	20739	PSI-MOD:696@57|PSI-MOD:696@64|PSI-MOD:798@344|PSI-MOD:798@345			40150.6	18.0153	0.0122095	MAbPac-09	TreatmentNP01	injrep02	biorep03	techrep02	1907	137
9025765	40150.6	111.173	111.173	111.173	P02768	Albumin	DAHKSEVAHRFKDLGEENFKALVLIAFAQYLQQCPFEDHVKLVNEVTEFAKTCVADESAENCDKSLHTLFGDKLCTVATLRETYGEMADCCAKQEPERNECFLQHKDDNPNLPRLVRPEVDVMCTAFHDNEETFLKKYLYETTLEKCCAAADPHECYAKVFDEFKPLVEEPQNLIKQNCELFEQLGEYKFQNALLVRYTKKVPQVSTPTLVEVSRNLGKVGSKCCKHPEAKRMPCAEDYLSVVLNQLCVLHEKTPVSDRVTKCCTESLVNRRPCFSALEVDETYVPKEFNAETFTFHADICTLSEKERQIKKQTALVELVKHKPKATKEQLKAVMDDFAAFVEKCCKADD	20734	20739	PSI-MOD:696@57|PSI-MOD:696@64|PSI-MOD:798@344|PSI-MOD:798@345			40150.6	18.0153	0.0122095	MAbPac-09	TreatmentNP01	injrep03	biorep03	techrep02	1430	108
9025765	40150.6	112.949	114.54	113.744	P02768	Albumin	DAHKSEVAHRFKDLGEENFKALVLIAFAQYLQQCPFEDHVKLVNEVTEFAKTCVADESAENCDKSLHTLFGDKLCTVATLRETYGEMADCCAKQEPERNECFLQHKDDNPNLPRLVRPEVDVMCTAFHDNEETFLKKYLYETTLEKCCAAADPHECYAKVFDEFKPLVEEPQNLIKQNCELFEQLGEYKFQNALLVRYTKKVPQVSTPTLVEVSRNLGKVGSKCCKHPEAKRMPCAEDYLSVVLNQLCVLHEKTPVSDRVTKCCTESLVNRRPCFSALEVDETYVPKEFNAETFTFHADICTLSEKERQIKKQTALVELVKHKPKATKEQLKAVMDDFAAFVEKCCKADD	20734	20739	PSI-MOD:696@57|PSI-MOD:696@64|PSI-MOD:798@344|PSI-MOD:798@345			40150.6	18.0153	0.0122095	MAbPac-09	TreatmentNP01	injrep03	biorep03	techrep03	1176	142
9025765	40150.6	115.809	116.743	116.276	P02768	Albumin	DAHKSEVAHRFKDLGEENFKALVLIAFAQYLQQCPFEDHVKLVNEVTEFAKTCVADESAENCDKSLHTLFGDKLCTVATLRETYGEMADCCAKQEPERNECFLQHKDDNPNLPRLVRPEVDVMCTAFHDNEETFLKKYLYETTLEKCCAAADPHECYAKVFDEFKPLVEEPQNLIKQNCELFEQLGEYKFQNALLVRYTKKVPQVSTPTLVEVSRNLGKVGSKCCKHPEAKRMPCAEDYLSVVLNQLCVLHEKTPVSDRVTKCCTESLVNRRPCFSALEVDETYVPKEFNAETFTFHADICTLSEKERQIKKQTALVELVKHKPKATKEQLKAVMDDFAAFVEKCCKADD	20734	20739	PSI-MOD:696@57|PSI-MOD:696@64|PSI-MOD:798@344|PSI-MOD:798@345			40150.6	18.0153	0.0122095	MAbPac-09	TreatmentNP02	injrep01	biorep03	techrep02	386	54
9025765	40150.6	108.385	108.385	108.385	P02768	Albumin	DAHKSEVAHRFKDLGEENFKALVLIAFAQYLQQCPFEDHVKLVNEVTEFAKTCVADESAENCDKSLHTLFGDKLCTVATLRETYGEMADCCAKQEPERNECFLQHKDDNPNLPRLVRPEVDVMCTAFHDNEETFLKKYLYETTLEKCCAAADPHECYAKVFDEFKPLVEEPQNLIKQNCELFEQLGEYKFQNALLVRYTKKVPQVSTPTLVEVSRNLGKVGSKCCKHPEAKRMPCAEDYLSVVLNQLCVLHEKTPVSDRVTKCCTESLVNRRPCFSALEVDETYVPKEFNAETFTFHADICTLSEKERQIKKQTALVELVKHKPKATKEQLKAVMDDFAAFVEKCCKADD	20734	20739	PSI-MOD:696@57|PSI-MOD:696@64|PSI-MOD:798@344|PSI-MOD:798@345			40150.6	18.0153	0.0122095	MAbPac-09	TreatmentNP02	injrep01	biorep03	techrep03	2130	308
9025765	40150.6	110.896	110.896	110.896	P02768	Albumin	DAHKSEVAHRFKDLGEENFKALVLIAFAQYLQQCPFEDHVKLVNEVTEFAKTCVADESAENCDKSLHTLFGDKLCTVATLRETYGEMADCCAKQEPERNECFLQHKDDNPNLPRLVRPEVDVMCTAFHDNEETFLKKYLYETTLEKCCAAADPHECYAKVFDEFKPLVEEPQNLIKQNCELFEQLGEYKFQNALLVRYTKKVPQVSTPTLVEVSRNLGKVGSKCCKHPEAKRMPCAEDYLSVVLNQLCVLHEKTPVSDRVTKCCTESLVNRRPCFSALEVDETYVPKEFNAETFTFHADICTLSEKERQIKKQTALVELVKHKPKATKEQLKAVMDDFAAFVEKCCKADD	20734	20739	PSI-MOD:696@57|PSI-MOD:696@64|PSI-MOD:798@344|PSI-MOD:798@345			40150.6	18.0153	0.0122095	MAbPac-09	TreatmentNP02	injrep03	biorep03	techrep02	2321	305
9025765	40150.6	109.383	119.324	114.885	P02768	Albumin	DAHKSEVAHRFKDLGEENFKALVLIAFAQYLQQCPFEDHVKLVNEVTEFAKTCVADESAENCDKSLHTLFGDKLCTVATLRETYGEMADCCAKQEPERNECFLQHKDDNPNLPRLVRPEVDVMCTAFHDNEETFLKKYLYETTLEKCCAAADPHECYAKVFDEFKPLVEEPQNLIKQNCELFEQLGEYKFQNALLVRYTKKVPQVSTPTLVEVSRNLGKVGSKCCKHPEAKRMPCAEDYLSVVLNQLCVLHEKTPVSDRVTKCCTESLVNRRPCFSALEVDETYVPKEFNAETFTFHADICTLSEKERQIKKQTALVELVKHKPKATKEQLKAVMDDFAAFVEKCCKADD	20734	20739	PSI-MOD:696@57|PSI-MOD:696@64|PSI-MOD:798@344|PSI-MOD:798@345			40150.6	18.0153	0.0122095	MAbPac-09	TreatmentNP02	injrep03	biorep03	techrep03	3961	572
9025765	40150.6	109.429	109.429	109.429	P02768	Albumin	DAHKSEVAHRFKDLGEENFKALVLIAFAQYLQQCPFEDHVKLVNEVTEFAKTCVADESAENCDKSLHTLFGDKLCTVATLRETYGEMADCCAKQEPERNECFLQHKDDNPNLPRLVRPEVDVMCTAFHDNEETFLKKYLYETTLEKCCAAADPHECYAKVFDEFKPLVEEPQNLIKQNCELFEQLGEYKFQNALLVRYTKKVPQVSTPTLVEVSRNLGKVGSKCCKHPEAKRMPCAEDYLSVVLNQLCVLHEKTPVSDRVTKCCTESLVNRRPCFSALEVDETYVPKEFNAETFTFHADICTLSEKERQIKKQTALVELVKHKPKATKEQLKAVMDDFAAFVEKCCKADD	20734	20739	PSI-MOD:696@57|PSI-MOD:696@64|PSI-MOD:798@344|PSI-MOD:798@345			40150.6	18.0153	0.0122095	MAbPac-09	TreatmentNP12	injrep02	biorep03	techrep04	4961	271
9025765	40150.6	107.219	119.923	116.416	P02768	Albumin	DAHKSEVAHRFKDLGEENFKALVLIAFAQYLQQCPFEDHVKLVNEVTEFAKTCVADESAENCDKSLHTLFGDKLCTVATLRETYGEMADCCAKQEPERNECFLQHKDDNPNLPRLVRPEVDVMCTAFHDNEETFLKKYLYETTLEKCCAAADPHECYAKVFDEFKPLVEEPQNLIKQNCELFEQLGEYKFQNALLVRYTKKVPQVSTPTLVEVSRNLGKVGSKCCKHPEAKRMPCAEDYLSVVLNQLCVLHEKTPVSDRVTKCCTESLVNRRPCFSALEVDETYVPKEFNAETFTFHADICTLSEKERQIKKQTALVELVKHKPKATKEQLKAVMDDFAAFVEKCCKADD	20734	20739	PSI-MOD:696@57|PSI-MOD:696@64|PSI-MOD:798@344|PSI-MOD:798@345			40150.6	18.0153	0.0122095	MAbPac-09	TreatmentNP00	injrep01	biorep02	techrep02	15755	988
9025765	40150.6	106.956	106.956	106.956	P02768	Albumin	DAHKSEVAHRFKDLGEENFKALVLIAFAQYLQQCPFEDHVKLVNEVTEFAKTCVADESAENCDKSLHTLFGDKLCTVATLRETYGEMADCCAKQEPERNECFLQHKDDNPNLPRLVRPEVDVMCTAFHDNEETFLKKYLYETTLEKCCAAADPHECYAKVFDEFKPLVEEPQNLIKQNCELFEQLGEYKFQNALLVRYTKKVPQVSTPTLVEVSRNLGKVGSKCCKHPEAKRMPCAEDYLSVVLNQLCVLHEKTPVSDRVTKCCTESLVNRRPCFSALEVDETYVPKEFNAETFTFHADICTLSEKERQIKKQTALVELVKHKPKATKEQLKAVMDDFAAFVEKCCKADD	20734	20739	PSI-MOD:696@57|PSI-MOD:696@64|PSI-MOD:798@344|PSI-MOD:798@345			40150.6	18.0153	0.0122095	MAbPac-09	TreatmentNP00	injrep01	biorep02	techrep03	3705	282
9025765	40150.6	106.929	108.341	107.635	P02768	Albumin	DAHKSEVAHRFKDLGEENFKALVLIAFAQYLQQCPFEDHVKLVNEVTEFAKTCVADESAENCDKSLHTLFGDKLCTVATLRETYGEMADCCAKQEPERNECFLQHKDDNPNLPRLVRPEVDVMCTAFHDNEETFLKKYLYETTLEKCCAAADPHECYAKVFDEFKPLVEEPQNLIKQNCELFEQLGEYKFQNALLVRYTKKVPQVSTPTLVEVSRNLGKVGSKCCKHPEAKRMPCAEDYLSVVLNQLCVLHEKTPVSDRVTKCCTESLVNRRPCFSALEVDETYVPKEFNAETFTFHADICTLSEKERQIKKQTALVELVKHKPKATKEQLKAVMDDFAAFVEKCCKADD	20734	20739	PSI-MOD:696@57|PSI-MOD:696@64|PSI-MOD:798@344|PSI-MOD:798@345			40150.6	18.0153	0.0122095	MAbPac-09	TreatmentNP00	injrep02	biorep02	techrep02	10431	679
9025765	40150.6	119.81	119.867	119.845	P02768	Albumin	DAHKSEVAHRFKDLGEENFKALVLIAFAQYLQQCPFEDHVKLVNEVTEFAKTCVADESAENCDKSLHTLFGDKLCTVATLRETYGEMADCCAKQEPERNECFLQHKDDNPNLPRLVRPEVDVMCTAFHDNEETFLKKYLYETTLEKCCAAADPHECYAKVFDEFKPLVEEPQNLIKQNCELFEQLGEYKFQNALLVRYTKKVPQVSTPTLVEVSRNLGKVGSKCCKHPEAKRMPCAEDYLSVVLNQLCVLHEKTPVSDRVTKCCTESLVNRRPCFSALEVDETYVPKEFNAETFTFHADICTLSEKERQIKKQTALVELVKHKPKATKEQLKAVMDDFAAFVEKCCKADD	20734	20739	PSI-MOD:696@57|PSI-MOD:696@64|PSI-MOD:798@344|PSI-MOD:798@345			40150.6	18.0153	0.0122095	MAbPac-09	TreatmentNP00	injrep02	biorep02	techrep03	515	42
9025765	40150.6	116.588	116.588	116.588	P02768	Albumin	DAHKSEVAHRFKDLGEENFKALVLIAFAQYLQQCPFEDHVKLVNEVTEFAKTCVADESAENCDKSLHTLFGDKLCTVATLRETYGEMADCCAKQEPERNECFLQHKDDNPNLPRLVRPEVDVMCTAFHDNEETFLKKYLYETTLEKCCAAADPHECYAKVFDEFKPLVEEPQNLIKQNCELFEQLGEYKFQNALLVRYTKKVPQVSTPTLVEVSRNLGKVGSKCCKHPEAKRMPCAEDYLSVVLNQLCVLHEKTPVSDRVTKCCTESLVNRRPCFSALEVDETYVPKEFNAETFTFHADICTLSEKERQIKKQTALVELVKHKPKATKEQLKAVMDDFAAFVEKCCKADD	20734	20739	PSI-MOD:696@57|PSI-MOD:696@64|PSI-MOD:798@344|PSI-MOD:798@345			40150.6	18.0153	0.0122095	MAbPac-09	TreatmentNP00	injrep03	biorep02	techrep02	1626	110
9025765	40150.6	109.829	115.319	111.672	P02768	Albumin	DAHKSEVAHRFKDLGEENFKALVLIAFAQYLQQCPFEDHVKLVNEVTEFAKTCVADESAENCDKSLHTLFGDKLCTVATLRETYGEMADCCAKQEPERNECFLQHKDDNPNLPRLVRPEVDVMCTAFHDNEETFLKKYLYETTLEKCCAAADPHECYAKVFDEFKPLVEEPQNLIKQNCELFEQLGEYKFQNALLVRYTKKVPQVSTPTLVEVSRNLGKVGSKCCKHPEAKRMPCAEDYLSVVLNQLCVLHEKTPVSDRVTKCCTESLVNRRPCFSALEVDETYVPKEFNAETFTFHADICTLSEKERQIKKQTALVELVKHKPKATKEQLKAVMDDFAAFVEKCCKADD	20734	20739	PSI-MOD:696@57|PSI-MOD:696@64|PSI-MOD:798@344|PSI-MOD:798@345			40150.6	18.0153	0.0122095	MAbPac-09	TreatmentNP01	injrep01	biorep02	techrep01	5827	303
9025765	40150.6	109.664	109.664	109.664	P02768	Albumin	DAHKSEVAHRFKDLGEENFKALVLIAFAQYLQQCPFEDHVKLVNEVTEFAKTCVADESAENCDKSLHTLFGDKLCTVATLRETYGEMADCCAKQEPERNECFLQHKDDNPNLPRLVRPEVDVMCTAFHDNEETFLKKYLYETTLEKCCAAADPHECYAKVFDEFKPLVEEPQNLIKQNCELFEQLGEYKFQNALLVRYTKKVPQVSTPTLVEVSRNLGKVGSKCCKHPEAKRMPCAEDYLSVVLNQLCVLHEKTPVSDRVTKCCTESLVNRRPCFSALEVDETYVPKEFNAETFTFHADICTLSEKERQIKKQTALVELVKHKPKATKEQLKAVMDDFAAFVEKCCKADD	20734	20739	PSI-MOD:696@57|PSI-MOD:696@64|PSI-MOD:798@344|PSI-MOD:798@345			40150.6	18.0153	0.0122095	MAbPac-09	TreatmentNP01	injrep02	biorep02	techrep01	2402	113
9025765	40150.6	111.734	111.734	111.734	P02768	Albumin	DAHKSEVAHRFKDLGEENFKALVLIAFAQYLQQCPFEDHVKLVNEVTEFAKTCVADESAENCDKSLHTLFGDKLCTVATLRETYGEMADCCAKQEPERNECFLQHKDDNPNLPRLVRPEVDVMCTAFHDNEETFLKKYLYETTLEKCCAAADPHECYAKVFDEFKPLVEEPQNLIKQNCELFEQLGEYKFQNALLVRYTKKVPQVSTPTLVEVSRNLGKVGSKCCKHPEAKRMPCAEDYLSVVLNQLCVLHEKTPVSDRVTKCCTESLVNRRPCFSALEVDETYVPKEFNAETFTFHADICTLSEKERQIKKQTALVELVKHKPKATKEQLKAVMDDFAAFVEKCCKADD	20734	20739	PSI-MOD:696@57|PSI-MOD:696@64|PSI-MOD:798@344|PSI-MOD:798@345			40150.6	18.0153	0.0122095	MAbPac-09	TreatmentNP01	injrep02	biorep02	techrep03	3128	186
9025765	40150.6	114.31	114.31	114.31	P02768	Albumin	DAHKSEVAHRFKDLGEENFKALVLIAFAQYLQQCPFEDHVKLVNEVTEFAKTCVADESAENCDKSLHTLFGDKLCTVATLRETYGEMADCCAKQEPERNECFLQHKDDNPNLPRLVRPEVDVMCTAFHDNEETFLKKYLYETTLEKCCAAADPHECYAKVFDEFKPLVEEPQNLIKQNCELFEQLGEYKFQNALLVRYTKKVPQVSTPTLVEVSRNLGKVGSKCCKHPEAKRMPCAEDYLSVVLNQLCVLHEKTPVSDRVTKCCTESLVNRRPCFSALEVDETYVPKEFNAETFTFHADICTLSEKERQIKKQTALVELVKHKPKATKEQLKAVMDDFAAFVEKCCKADD	20734	20739	PSI-MOD:696@57|PSI-MOD:696@64|PSI-MOD:798@344|PSI-MOD:798@345			40150.6	18.0153	0.0122095	MAbPac-09	TreatmentNP01	injrep03	biorep02	techrep03	959	59
9025765	40150.6	110.045	110.045	110.045	P02768	Albumin	DAHKSEVAHRFKDLGEENFKALVLIAFAQYLQQCPFEDHVKLVNEVTEFAKTCVADESAENCDKSLHTLFGDKLCTVATLRETYGEMADCCAKQEPERNECFLQHKDDNPNLPRLVRPEVDVMCTAFHDNEETFLKKYLYETTLEKCCAAADPHECYAKVFDEFKPLVEEPQNLIKQNCELFEQLGEYKFQNALLVRYTKKVPQVSTPTLVEVSRNLGKVGSKCCKHPEAKRMPCAEDYLSVVLNQLCVLHEKTPVSDRVTKCCTESLVNRRPCFSALEVDETYVPKEFNAETFTFHADICTLSEKERQIKKQTALVELVKHKPKATKEQLKAVMDDFAAFVEKCCKADD	20734	20739	PSI-MOD:696@57|PSI-MOD:696@64|PSI-MOD:798@344|PSI-MOD:798@345			40150.6	18.0153	0.0122095	MAbPac-09	TreatmentNP02	injrep01	biorep02	techrep01	1618	282
9025765	40150.6	106.969	114.843	111.297	P02768	Albumin	DAHKSEVAHRFKDLGEENFKALVLIAFAQYLQQCPFEDHVKLVNEVTEFAKTCVADESAENCDKSLHTLFGDKLCTVATLRETYGEMADCCAKQEPERNECFLQHKDDNPNLPRLVRPEVDVMCTAFHDNEETFLKKYLYETTLEKCCAAADPHECYAKVFDEFKPLVEEPQNLIKQNCELFEQLGEYKFQNALLVRYTKKVPQVSTPTLVEVSRNLGKVGSKCCKHPEAKRMPCAEDYLSVVLNQLCVLHEKTPVSDRVTKCCTESLVNRRPCFSALEVDETYVPKEFNAETFTFHADICTLSEKERQIKKQTALVELVKHKPKATKEQLKAVMDDFAAFVEKCCKADD	20734	20739	PSI-MOD:696@57|PSI-MOD:696@64|PSI-MOD:798@344|PSI-MOD:798@345			40150.6	18.0153	0.0122095	MAbPac-09	TreatmentNP02	injrep01	biorep02	techrep02	11679	1435
9025765	40150.6	107.776	108.487	108.276	P02768	Albumin	DAHKSEVAHRFKDLGEENFKALVLIAFAQYLQQCPFEDHVKLVNEVTEFAKTCVADESAENCDKSLHTLFGDKLCTVATLRETYGEMADCCAKQEPERNECFLQHKDDNPNLPRLVRPEVDVMCTAFHDNEETFLKKYLYETTLEKCCAAADPHECYAKVFDEFKPLVEEPQNLIKQNCELFEQLGEYKFQNALLVRYTKKVPQVSTPTLVEVSRNLGKVGSKCCKHPEAKRMPCAEDYLSVVLNQLCVLHEKTPVSDRVTKCCTESLVNRRPCFSALEVDETYVPKEFNAETFTFHADICTLSEKERQIKKQTALVELVKHKPKATKEQLKAVMDDFAAFVEKCCKADD	20734	20739	PSI-MOD:696@57|PSI-MOD:696@64|PSI-MOD:798@344|PSI-MOD:798@345			40150.6	18.0153	0.0122095	MAbPac-09	TreatmentNP02	injrep01	biorep02	techrep03	11948	1423
9025765	40150.6	110.105	116.695	113.4	P02768	Albumin	DAHKSEVAHRFKDLGEENFKALVLIAFAQYLQQCPFEDHVKLVNEVTEFAKTCVADESAENCDKSLHTLFGDKLCTVATLRETYGEMADCCAKQEPERNECFLQHKDDNPNLPRLVRPEVDVMCTAFHDNEETFLKKYLYETTLEKCCAAADPHECYAKVFDEFKPLVEEPQNLIKQNCELFEQLGEYKFQNALLVRYTKKVPQVSTPTLVEVSRNLGKVGSKCCKHPEAKRMPCAEDYLSVVLNQLCVLHEKTPVSDRVTKCCTESLVNRRPCFSALEVDETYVPKEFNAETFTFHADICTLSEKERQIKKQTALVELVKHKPKATKEQLKAVMDDFAAFVEKCCKADD	20734	20739	PSI-MOD:696@57|PSI-MOD:696@64|PSI-MOD:798@344|PSI-MOD:798@345			40150.6	18.0153	0.0122095	MAbPac-09	TreatmentNP02	injrep02	biorep02	techrep02	2323	329
9025765	40150.6	110.349	110.349	110.349	P02768	Albumin	DAHKSEVAHRFKDLGEENFKALVLIAFAQYLQQCPFEDHVKLVNEVTEFAKTCVADESAENCDKSLHTLFGDKLCTVATLRETYGEMADCCAKQEPERNECFLQHKDDNPNLPRLVRPEVDVMCTAFHDNEETFLKKYLYETTLEKCCAAADPHECYAKVFDEFKPLVEEPQNLIKQNCELFEQLGEYKFQNALLVRYTKKVPQVSTPTLVEVSRNLGKVGSKCCKHPEAKRMPCAEDYLSVVLNQLCVLHEKTPVSDRVTKCCTESLVNRRPCFSALEVDETYVPKEFNAETFTFHADICTLSEKERQIKKQTALVELVKHKPKATKEQLKAVMDDFAAFVEKCCKADD	20734	20739	PSI-MOD:696@57|PSI-MOD:696@64|PSI-MOD:798@344|PSI-MOD:798@345			40150.6	18.0153	0.0122095	MAbPac-09	TreatmentNP02	injrep02	biorep02	techrep03	2056	266
9025765	40150.6	116.619	116.619	116.619	P02768	Albumin	DAHKSEVAHRFKDLGEENFKALVLIAFAQYLQQCPFEDHVKLVNEVTEFAKTCVADESAENCDKSLHTLFGDKLCTVATLRETYGEMADCCAKQEPERNECFLQHKDDNPNLPRLVRPEVDVMCTAFHDNEETFLKKYLYETTLEKCCAAADPHECYAKVFDEFKPLVEEPQNLIKQNCELFEQLGEYKFQNALLVRYTKKVPQVSTPTLVEVSRNLGKVGSKCCKHPEAKRMPCAEDYLSVVLNQLCVLHEKTPVSDRVTKCCTESLVNRRPCFSALEVDETYVPKEFNAETFTFHADICTLSEKERQIKKQTALVELVKHKPKATKEQLKAVMDDFAAFVEKCCKADD	20734	20739	PSI-MOD:696@57|PSI-MOD:696@64|PSI-MOD:798@344|PSI-MOD:798@345			40150.6	18.0153	0.0122095	MAbPac-09	TreatmentNP02	injrep03	biorep02	techrep01	138	26
9025765	40150.6	109.447	118.328	113.888	P02768	Albumin	DAHKSEVAHRFKDLGEENFKALVLIAFAQYLQQCPFEDHVKLVNEVTEFAKTCVADESAENCDKSLHTLFGDKLCTVATLRETYGEMADCCAKQEPERNECFLQHKDDNPNLPRLVRPEVDVMCTAFHDNEETFLKKYLYETTLEKCCAAADPHECYAKVFDEFKPLVEEPQNLIKQNCELFEQLGEYKFQNALLVRYTKKVPQVSTPTLVEVSRNLGKVGSKCCKHPEAKRMPCAEDYLSVVLNQLCVLHEKTPVSDRVTKCCTESLVNRRPCFSALEVDETYVPKEFNAETFTFHADICTLSEKERQIKKQTALVELVKHKPKATKEQLKAVMDDFAAFVEKCCKADD	20734	20739	PSI-MOD:696@57|PSI-MOD:696@64|PSI-MOD:798@344|PSI-MOD:798@345			40150.6	18.0153	0.0122095	MAbPac-09	TreatmentNP02	injrep03	biorep02	techrep02	3035	445
9025765	40150.6	109.223	109.223	109.223	P02768	Albumin	DAHKSEVAHRFKDLGEENFKALVLIAFAQYLQQCPFEDHVKLVNEVTEFAKTCVADESAENCDKSLHTLFGDKLCTVATLRETYGEMADCCAKQEPERNECFLQHKDDNPNLPRLVRPEVDVMCTAFHDNEETFLKKYLYETTLEKCCAAADPHECYAKVFDEFKPLVEEPQNLIKQNCELFEQLGEYKFQNALLVRYTKKVPQVSTPTLVEVSRNLGKVGSKCCKHPEAKRMPCAEDYLSVVLNQLCVLHEKTPVSDRVTKCCTESLVNRRPCFSALEVDETYVPKEFNAETFTFHADICTLSEKERQIKKQTALVELVKHKPKATKEQLKAVMDDFAAFVEKCCKADD	20734	20739	PSI-MOD:696@57|PSI-MOD:696@64|PSI-MOD:798@344|PSI-MOD:798@345			40150.6	18.0153	0.0122095	MAbPac-10	TreatmentNP01	injrep01	biorep01	techrep01	3138	636
9025765	40150.6	113.434	113.612	113.523	P02768	Albumin	DAHKSEVAHRFKDLGEENFKALVLIAFAQYLQQCPFEDHVKLVNEVTEFAKTCVADESAENCDKSLHTLFGDKLCTVATLRETYGEMADCCAKQEPERNECFLQHKDDNPNLPRLVRPEVDVMCTAFHDNEETFLKKYLYETTLEKCCAAADPHECYAKVFDEFKPLVEEPQNLIKQNCELFEQLGEYKFQNALLVRYTKKVPQVSTPTLVEVSRNLGKVGSKCCKHPEAKRMPCAEDYLSVVLNQLCVLHEKTPVSDRVTKCCTESLVNRRPCFSALEVDETYVPKEFNAETFTFHADICTLSEKERQIKKQTALVELVKHKPKATKEQLKAVMDDFAAFVEKCCKADD	20734	20739	PSI-MOD:696@57|PSI-MOD:696@64|PSI-MOD:798@344|PSI-MOD:798@345			40150.6	18.0153	0.0122095	MAbPac-10	TreatmentNP01	injrep02	biorep01	techrep02	4745	1351
9025765	40150.6	107.399	107.399	107.399	P02768	Albumin	DAHKSEVAHRFKDLGEENFKALVLIAFAQYLQQCPFEDHVKLVNEVTEFAKTCVADESAENCDKSLHTLFGDKLCTVATLRETYGEMADCCAKQEPERNECFLQHKDDNPNLPRLVRPEVDVMCTAFHDNEETFLKKYLYETTLEKCCAAADPHECYAKVFDEFKPLVEEPQNLIKQNCELFEQLGEYKFQNALLVRYTKKVPQVSTPTLVEVSRNLGKVGSKCCKHPEAKRMPCAEDYLSVVLNQLCVLHEKTPVSDRVTKCCTESLVNRRPCFSALEVDETYVPKEFNAETFTFHADICTLSEKERQIKKQTALVELVKHKPKATKEQLKAVMDDFAAFVEKCCKADD	20734	20739	PSI-MOD:696@57|PSI-MOD:696@64|PSI-MOD:798@344|PSI-MOD:798@345			40150.6	18.0153	0.0122095	MAbPac-10	TreatmentNP01	injrep02	biorep01	techrep03	941	372
9025765	40150.6	114.433	117.512	116.408	P02768	Albumin	DAHKSEVAHRFKDLGEENFKALVLIAFAQYLQQCPFEDHVKLVNEVTEFAKTCVADESAENCDKSLHTLFGDKLCTVATLRETYGEMADCCAKQEPERNECFLQHKDDNPNLPRLVRPEVDVMCTAFHDNEETFLKKYLYETTLEKCCAAADPHECYAKVFDEFKPLVEEPQNLIKQNCELFEQLGEYKFQNALLVRYTKKVPQVSTPTLVEVSRNLGKVGSKCCKHPEAKRMPCAEDYLSVVLNQLCVLHEKTPVSDRVTKCCTESLVNRRPCFSALEVDETYVPKEFNAETFTFHADICTLSEKERQIKKQTALVELVKHKPKATKEQLKAVMDDFAAFVEKCCKADD	20734	20739	PSI-MOD:696@57|PSI-MOD:696@64|PSI-MOD:798@344|PSI-MOD:798@345			40150.6	18.0153	0.0122095	MAbPac-10	TreatmentNP02	injrep01	biorep01	techrep01	1292	1286
9025765	40150.6	109.407	109.407	109.407	P02768	Albumin	DAHKSEVAHRFKDLGEENFKALVLIAFAQYLQQCPFEDHVKLVNEVTEFAKTCVADESAENCDKSLHTLFGDKLCTVATLRETYGEMADCCAKQEPERNECFLQHKDDNPNLPRLVRPEVDVMCTAFHDNEETFLKKYLYETTLEKCCAAADPHECYAKVFDEFKPLVEEPQNLIKQNCELFEQLGEYKFQNALLVRYTKKVPQVSTPTLVEVSRNLGKVGSKCCKHPEAKRMPCAEDYLSVVLNQLCVLHEKTPVSDRVTKCCTESLVNRRPCFSALEVDETYVPKEFNAETFTFHADICTLSEKERQIKKQTALVELVKHKPKATKEQLKAVMDDFAAFVEKCCKADD	20734	20739	PSI-MOD:696@57|PSI-MOD:696@64|PSI-MOD:798@344|PSI-MOD:798@345			40150.6	18.0153	0.0122095	MAbPac-10	TreatmentNP02	injrep01	biorep01	techrep02	2809	556
9025765	40150.6	116.503	116.503	116.503	P02768	Albumin	DAHKSEVAHRFKDLGEENFKALVLIAFAQYLQQCPFEDHVKLVNEVTEFAKTCVADESAENCDKSLHTLFGDKLCTVATLRETYGEMADCCAKQEPERNECFLQHKDDNPNLPRLVRPEVDVMCTAFHDNEETFLKKYLYETTLEKCCAAADPHECYAKVFDEFKPLVEEPQNLIKQNCELFEQLGEYKFQNALLVRYTKKVPQVSTPTLVEVSRNLGKVGSKCCKHPEAKRMPCAEDYLSVVLNQLCVLHEKTPVSDRVTKCCTESLVNRRPCFSALEVDETYVPKEFNAETFTFHADICTLSEKERQIKKQTALVELVKHKPKATKEQLKAVMDDFAAFVEKCCKADD	20734	20739	PSI-MOD:696@57|PSI-MOD:696@64|PSI-MOD:798@344|PSI-MOD:798@345			40150.6	18.0153	0.0122095	MAbPac-10	TreatmentNP02	injrep01	biorep01	techrep03	107	42
9025765	40150.6	106.743	119.034	116.031	P02768	Albumin	DAHKSEVAHRFKDLGEENFKALVLIAFAQYLQQCPFEDHVKLVNEVTEFAKTCVADESAENCDKSLHTLFGDKLCTVATLRETYGEMADCCAKQEPERNECFLQHKDDNPNLPRLVRPEVDVMCTAFHDNEETFLKKYLYETTLEKCCAAADPHECYAKVFDEFKPLVEEPQNLIKQNCELFEQLGEYKFQNALLVRYTKKVPQVSTPTLVEVSRNLGKVGSKCCKHPEAKRMPCAEDYLSVVLNQLCVLHEKTPVSDRVTKCCTESLVNRRPCFSALEVDETYVPKEFNAETFTFHADICTLSEKERQIKKQTALVELVKHKPKATKEQLKAVMDDFAAFVEKCCKADD	20734	20739	PSI-MOD:696@57|PSI-MOD:696@64|PSI-MOD:798@344|PSI-MOD:798@345			40150.6	18.0153	0.0122095	MAbPac-10	TreatmentNP02	injrep02	biorep01	techrep01	3453	3453
9025765	40150.6	112.133	112.18	112.157	P02768	Albumin	DAHKSEVAHRFKDLGEENFKALVLIAFAQYLQQCPFEDHVKLVNEVTEFAKTCVADESAENCDKSLHTLFGDKLCTVATLRETYGEMADCCAKQEPERNECFLQHKDDNPNLPRLVRPEVDVMCTAFHDNEETFLKKYLYETTLEKCCAAADPHECYAKVFDEFKPLVEEPQNLIKQNCELFEQLGEYKFQNALLVRYTKKVPQVSTPTLVEVSRNLGKVGSKCCKHPEAKRMPCAEDYLSVVLNQLCVLHEKTPVSDRVTKCCTESLVNRRPCFSALEVDETYVPKEFNAETFTFHADICTLSEKERQIKKQTALVELVKHKPKATKEQLKAVMDDFAAFVEKCCKADD	20734	20739	PSI-MOD:696@57|PSI-MOD:696@64|PSI-MOD:798@344|PSI-MOD:798@345			40150.6	18.0153	0.0122095	MAbPac-10	TreatmentNP02	injrep02	biorep01	techrep02	3291	735
9025765	40150.6	118.933	118.969	118.951	P02768	Albumin	DAHKSEVAHRFKDLGEENFKALVLIAFAQYLQQCPFEDHVKLVNEVTEFAKTCVADESAENCDKSLHTLFGDKLCTVATLRETYGEMADCCAKQEPERNECFLQHKDDNPNLPRLVRPEVDVMCTAFHDNEETFLKKYLYETTLEKCCAAADPHECYAKVFDEFKPLVEEPQNLIKQNCELFEQLGEYKFQNALLVRYTKKVPQVSTPTLVEVSRNLGKVGSKCCKHPEAKRMPCAEDYLSVVLNQLCVLHEKTPVSDRVTKCCTESLVNRRPCFSALEVDETYVPKEFNAETFTFHADICTLSEKERQIKKQTALVELVKHKPKATKEQLKAVMDDFAAFVEKCCKADD	20734	20739	PSI-MOD:696@57|PSI-MOD:696@64|PSI-MOD:798@344|PSI-MOD:798@345			40150.6	18.0153	0.0122095	MAbPac-10	TreatmentNP02	injrep02	biorep01	techrep03	700	303
9025765	40150.6	116.872	119.798	118.729	P02768	Albumin	DAHKSEVAHRFKDLGEENFKALVLIAFAQYLQQCPFEDHVKLVNEVTEFAKTCVADESAENCDKSLHTLFGDKLCTVATLRETYGEMADCCAKQEPERNECFLQHKDDNPNLPRLVRPEVDVMCTAFHDNEETFLKKYLYETTLEKCCAAADPHECYAKVFDEFKPLVEEPQNLIKQNCELFEQLGEYKFQNALLVRYTKKVPQVSTPTLVEVSRNLGKVGSKCCKHPEAKRMPCAEDYLSVVLNQLCVLHEKTPVSDRVTKCCTESLVNRRPCFSALEVDETYVPKEFNAETFTFHADICTLSEKERQIKKQTALVELVKHKPKATKEQLKAVMDDFAAFVEKCCKADD	20734	20739	PSI-MOD:696@57|PSI-MOD:696@64|PSI-MOD:798@344|PSI-MOD:798@345			40150.6	18.0153	0.0122095	MAbPac-10	TreatmentNP02	injrep03	biorep01	techrep03	750	343
9025858	29504.6	2.325	11.985	7.9839	P02671	Fibrinogen alpha chain	STGTWNPGSSERGSAGHWTSESSVSGSTGQWHSESGSFRPDSPGSGNARPNNPDWGTFEEVSGNVSPGTRREYHTEKLVTSKGDKELRTGKEKVTSGSTTTTRRSCSKTVTKTVIGPDGHKEVTKEVVTSEDGSDCPEAMDLGTLSGIGTLDGFRHRHPDEAAFFDTASTGKTFPGFFSPMLGEFVSETESRGSESGIFTNTKESSSHHPGIAEFPSRGKSSSYSKQFTSSTSYNRGDSTFESKSYKMADEAGSEADHEGTHSTKRGHAKSRPV	305	426	PSI-MOD:47@149|PSI-MOD:696@168|PSI-MOD:696@204			29504.6	18.0153	1.41e-15	MAbPac-09	TreatmentNP00	injrep01	biorep03	techrep01	196119	5770
9025858	29504.6	2.67	10.663	7.27408	P02671	Fibrinogen alpha chain	STGTWNPGSSERGSAGHWTSESSVSGSTGQWHSESGSFRPDSPGSGNARPNNPDWGTFEEVSGNVSPGTRREYHTEKLVTSKGDKELRTGKEKVTSGSTTTTRRSCSKTVTKTVIGPDGHKEVTKEVVTSEDGSDCPEAMDLGTLSGIGTLDGFRHRHPDEAAFFDTASTGKTFPGFFSPMLGEFVSETESRGSESGIFTNTKESSSHHPGIAEFPSRGKSSSYSKQFTSSTSYNRGDSTFESKSYKMADEAGSEADHEGTHSTKRGHAKSRPV	305	426	PSI-MOD:47@149|PSI-MOD:696@168|PSI-MOD:696@204			29504.6	18.0153	1.41e-15	MAbPac-09	TreatmentNP00	injrep01	biorep03	techrep02	232663	8063
9025858	29504.6	0.168	11.72	6.48184	P02671	Fibrinogen alpha chain	STGTWNPGSSERGSAGHWTSESSVSGSTGQWHSESGSFRPDSPGSGNARPNNPDWGTFEEVSGNVSPGTRREYHTEKLVTSKGDKELRTGKEKVTSGSTTTTRRSCSKTVTKTVIGPDGHKEVTKEVVTSEDGSDCPEAMDLGTLSGIGTLDGFRHRHPDEAAFFDTASTGKTFPGFFSPMLGEFVSETESRGSESGIFTNTKESSSHHPGIAEFPSRGKSSSYSKQFTSSTSYNRGDSTFESKSYKMADEAGSEADHEGTHSTKRGHAKSRPV	305	426	PSI-MOD:47@149|PSI-MOD:696@168|PSI-MOD:696@204			29504.6	18.0153	1.41e-15	MAbPac-09	TreatmentNP00	injrep01	biorep03	techrep03	233530	9097
9025858	29504.6	0.605	11.802	6.65944	P02671	Fibrinogen alpha chain	STGTWNPGSSERGSAGHWTSESSVSGSTGQWHSESGSFRPDSPGSGNARPNNPDWGTFEEVSGNVSPGTRREYHTEKLVTSKGDKELRTGKEKVTSGSTTTTRRSCSKTVTKTVIGPDGHKEVTKEVVTSEDGSDCPEAMDLGTLSGIGTLDGFRHRHPDEAAFFDTASTGKTFPGFFSPMLGEFVSETESRGSESGIFTNTKESSSHHPGIAEFPSRGKSSSYSKQFTSSTSYNRGDSTFESKSYKMADEAGSEADHEGTHSTKRGHAKSRPV	305	426	PSI-MOD:47@149|PSI-MOD:696@168|PSI-MOD:696@204			29504.6	18.0153	1.41e-15	MAbPac-09	TreatmentNP00	injrep02	biorep03	techrep01	213271	6615
9025858	29504.6	3.33	11.631	5.63533	P02671	Fibrinogen alpha chain	STGTWNPGSSERGSAGHWTSESSVSGSTGQWHSESGSFRPDSPGSGNARPNNPDWGTFEEVSGNVSPGTRREYHTEKLVTSKGDKELRTGKEKVTSGSTTTTRRSCSKTVTKTVIGPDGHKEVTKEVVTSEDGSDCPEAMDLGTLSGIGTLDGFRHRHPDEAAFFDTASTGKTFPGFFSPMLGEFVSETESRGSESGIFTNTKESSSHHPGIAEFPSRGKSSSYSKQFTSSTSYNRGDSTFESKSYKMADEAGSEADHEGTHSTKRGHAKSRPV	305	426	PSI-MOD:47@149|PSI-MOD:696@168|PSI-MOD:696@204			29504.6	18.0153	1.41e-15	MAbPac-09	TreatmentNP00	injrep02	biorep03	techrep02	106016	3677
9025858	29504.6	2.183	11.411	6.69681	P02671	Fibrinogen alpha chain	STGTWNPGSSERGSAGHWTSESSVSGSTGQWHSESGSFRPDSPGSGNARPNNPDWGTFEEVSGNVSPGTRREYHTEKLVTSKGDKELRTGKEKVTSGSTTTTRRSCSKTVTKTVIGPDGHKEVTKEVVTSEDGSDCPEAMDLGTLSGIGTLDGFRHRHPDEAAFFDTASTGKTFPGFFSPMLGEFVSETESRGSESGIFTNTKESSSHHPGIAEFPSRGKSSSYSKQFTSSTSYNRGDSTFESKSYKMADEAGSEADHEGTHSTKRGHAKSRPV	305	426	PSI-MOD:47@149|PSI-MOD:696@168|PSI-MOD:696@204			29504.6	18.0153	1.41e-15	MAbPac-09	TreatmentNP00	injrep02	biorep03	techrep03	190013	7206
9025858	29504.6	1.001	12.085	8.18847	P02671	Fibrinogen alpha chain	STGTWNPGSSERGSAGHWTSESSVSGSTGQWHSESGSFRPDSPGSGNARPNNPDWGTFEEVSGNVSPGTRREYHTEKLVTSKGDKELRTGKEKVTSGSTTTTRRSCSKTVTKTVIGPDGHKEVTKEVVTSEDGSDCPEAMDLGTLSGIGTLDGFRHRHPDEAAFFDTASTGKTFPGFFSPMLGEFVSETESRGSESGIFTNTKESSSHHPGIAEFPSRGKSSSYSKQFTSSTSYNRGDSTFESKSYKMADEAGSEADHEGTHSTKRGHAKSRPV	305	426	PSI-MOD:47@149|PSI-MOD:696@168|PSI-MOD:696@204			29504.6	18.0153	1.41e-15	MAbPac-09	TreatmentNP00	injrep03	biorep03	techrep01	275643	9176
9025858	29504.6	0.267	11.296	6.54036	P02671	Fibrinogen alpha chain	STGTWNPGSSERGSAGHWTSESSVSGSTGQWHSESGSFRPDSPGSGNARPNNPDWGTFEEVSGNVSPGTRREYHTEKLVTSKGDKELRTGKEKVTSGSTTTTRRSCSKTVTKTVIGPDGHKEVTKEVVTSEDGSDCPEAMDLGTLSGIGTLDGFRHRHPDEAAFFDTASTGKTFPGFFSPMLGEFVSETESRGSESGIFTNTKESSSHHPGIAEFPSRGKSSSYSKQFTSSTSYNRGDSTFESKSYKMADEAGSEADHEGTHSTKRGHAKSRPV	305	426	PSI-MOD:47@149|PSI-MOD:696@168|PSI-MOD:696@204			29504.6	18.0153	1.41e-15	MAbPac-09	TreatmentNP00	injrep03	biorep03	techrep02	217182	8324
9025858	29504.6	0.607	11.366	6.3866	P02671	Fibrinogen alpha chain	STGTWNPGSSERGSAGHWTSESSVSGSTGQWHSESGSFRPDSPGSGNARPNNPDWGTFEEVSGNVSPGTRREYHTEKLVTSKGDKELRTGKEKVTSGSTTTTRRSCSKTVTKTVIGPDGHKEVTKEVVTSEDGSDCPEAMDLGTLSGIGTLDGFRHRHPDEAAFFDTASTGKTFPGFFSPMLGEFVSETESRGSESGIFTNTKESSSHHPGIAEFPSRGKSSSYSKQFTSSTSYNRGDSTFESKSYKMADEAGSEADHEGTHSTKRGHAKSRPV	305	426	PSI-MOD:47@149|PSI-MOD:696@168|PSI-MOD:696@204			29504.6	18.0153	1.41e-15	MAbPac-09	TreatmentNP00	injrep03	biorep03	techrep03	178565	7143
9025858	29504.6	3.767	3.767	3.767	P02671	Fibrinogen alpha chain	STGTWNPGSSERGSAGHWTSESSVSGSTGQWHSESGSFRPDSPGSGNARPNNPDWGTFEEVSGNVSPGTRREYHTEKLVTSKGDKELRTGKEKVTSGSTTTTRRSCSKTVTKTVIGPDGHKEVTKEVVTSEDGSDCPEAMDLGTLSGIGTLDGFRHRHPDEAAFFDTASTGKTFPGFFSPMLGEFVSETESRGSESGIFTNTKESSSHHPGIAEFPSRGKSSSYSKQFTSSTSYNRGDSTFESKSYKMADEAGSEADHEGTHSTKRGHAKSRPV	305	426	PSI-MOD:47@149|PSI-MOD:696@168|PSI-MOD:696@204			29504.6	18.0153	1.41e-15	MAbPac-09	TreatmentNP01	injrep01	biorep03	techrep01	2275	134
9025858	29504.6	5.877	6.291	6.084	P02671	Fibrinogen alpha chain	STGTWNPGSSERGSAGHWTSESSVSGSTGQWHSESGSFRPDSPGSGNARPNNPDWGTFEEVSGNVSPGTRREYHTEKLVTSKGDKELRTGKEKVTSGSTTTTRRSCSKTVTKTVIGPDGHKEVTKEVVTSEDGSDCPEAMDLGTLSGIGTLDGFRHRHPDEAAFFDTASTGKTFPGFFSPMLGEFVSETESRGSESGIFTNTKESSSHHPGIAEFPSRGKSSSYSKQFTSSTSYNRGDSTFESKSYKMADEAGSEADHEGTHSTKRGHAKSRPV	305	426	PSI-MOD:47@149|PSI-MOD:696@168|PSI-MOD:696@204			29504.6	18.0153	1.41e-15	MAbPac-09	TreatmentNP01	injrep01	biorep03	techrep02	8705	628
9025858	29504.6	3.47	8.632	5.8046	P02671	Fibrinogen alpha chain	STGTWNPGSSERGSAGHWTSESSVSGSTGQWHSESGSFRPDSPGSGNARPNNPDWGTFEEVSGNVSPGTRREYHTEKLVTSKGDKELRTGKEKVTSGSTTTTRRSCSKTVTKTVIGPDGHKEVTKEVVTSEDGSDCPEAMDLGTLSGIGTLDGFRHRHPDEAAFFDTASTGKTFPGFFSPMLGEFVSETESRGSESGIFTNTKESSSHHPGIAEFPSRGKSSSYSKQFTSSTSYNRGDSTFESKSYKMADEAGSEADHEGTHSTKRGHAKSRPV	305	426	PSI-MOD:47@149|PSI-MOD:696@168|PSI-MOD:696@204			29504.6	18.0153	1.41e-15	MAbPac-09	TreatmentNP01	injrep01	biorep03	techrep03	142545	18797
9025858	29504.6	4.511	9.63	6.3495	P02671	Fibrinogen alpha chain	STGTWNPGSSERGSAGHWTSESSVSGSTGQWHSESGSFRPDSPGSGNARPNNPDWGTFEEVSGNVSPGTRREYHTEKLVTSKGDKELRTGKEKVTSGSTTTTRRSCSKTVTKTVIGPDGHKEVTKEVVTSEDGSDCPEAMDLGTLSGIGTLDGFRHRHPDEAAFFDTASTGKTFPGFFSPMLGEFVSETESRGSESGIFTNTKESSSHHPGIAEFPSRGKSSSYSKQFTSSTSYNRGDSTFESKSYKMADEAGSEADHEGTHSTKRGHAKSRPV	305	426	PSI-MOD:47@149|PSI-MOD:696@168|PSI-MOD:696@204			29504.6	18.0153	1.41e-15	MAbPac-09	TreatmentNP01	injrep02	biorep03	techrep01	342990	22451
9025858	29504.6	6.425	10.023	8.3546	P02671	Fibrinogen alpha chain	STGTWNPGSSERGSAGHWTSESSVSGSTGQWHSESGSFRPDSPGSGNARPNNPDWGTFEEVSGNVSPGTRREYHTEKLVTSKGDKELRTGKEKVTSGSTTTTRRSCSKTVTKTVIGPDGHKEVTKEVVTSEDGSDCPEAMDLGTLSGIGTLDGFRHRHPDEAAFFDTASTGKTFPGFFSPMLGEFVSETESRGSESGIFTNTKESSSHHPGIAEFPSRGKSSSYSKQFTSSTSYNRGDSTFESKSYKMADEAGSEADHEGTHSTKRGHAKSRPV	305	426	PSI-MOD:47@149|PSI-MOD:696@168|PSI-MOD:696@204			29504.6	18.0153	1.41e-15	MAbPac-09	TreatmentNP01	injrep02	biorep03	techrep02	430312	30999
9025858	29504.6	3.552	9.904	6.16075	P02671	Fibrinogen alpha chain	STGTWNPGSSERGSAGHWTSESSVSGSTGQWHSESGSFRPDSPGSGNARPNNPDWGTFEEVSGNVSPGTRREYHTEKLVTSKGDKELRTGKEKVTSGSTTTTRRSCSKTVTKTVIGPDGHKEVTKEVVTSEDGSDCPEAMDLGTLSGIGTLDGFRHRHPDEAAFFDTASTGKTFPGFFSPMLGEFVSETESRGSESGIFTNTKESSSHHPGIAEFPSRGKSSSYSKQFTSSTSYNRGDSTFESKSYKMADEAGSEADHEGTHSTKRGHAKSRPV	305	426	PSI-MOD:47@149|PSI-MOD:696@168|PSI-MOD:696@204			29504.6	18.0153	1.41e-15	MAbPac-09	TreatmentNP01	injrep02	biorep03	techrep03	63057	7989
9025858	29504.6	3.633	11.586	6.32425	P02671	Fibrinogen alpha chain	STGTWNPGSSERGSAGHWTSESSVSGSTGQWHSESGSFRPDSPGSGNARPNNPDWGTFEEVSGNVSPGTRREYHTEKLVTSKGDKELRTGKEKVTSGSTTTTRRSCSKTVTKTVIGPDGHKEVTKEVVTSEDGSDCPEAMDLGTLSGIGTLDGFRHRHPDEAAFFDTASTGKTFPGFFSPMLGEFVSETESRGSESGIFTNTKESSSHHPGIAEFPSRGKSSSYSKQFTSSTSYNRGDSTFESKSYKMADEAGSEADHEGTHSTKRGHAKSRPV	305	426	PSI-MOD:47@149|PSI-MOD:696@168|PSI-MOD:696@204			29504.6	18.0153	1.41e-15	MAbPac-09	TreatmentNP01	injrep03	biorep03	techrep01	197504	12833
9025858	29504.6	3.705	9.885	5.57289	P02671	Fibrinogen alpha chain	STGTWNPGSSERGSAGHWTSESSVSGSTGQWHSESGSFRPDSPGSGNARPNNPDWGTFEEVSGNVSPGTRREYHTEKLVTSKGDKELRTGKEKVTSGSTTTTRRSCSKTVTKTVIGPDGHKEVTKEVVTSEDGSDCPEAMDLGTLSGIGTLDGFRHRHPDEAAFFDTASTGKTFPGFFSPMLGEFVSETESRGSESGIFTNTKESSSHHPGIAEFPSRGKSSSYSKQFTSSTSYNRGDSTFESKSYKMADEAGSEADHEGTHSTKRGHAKSRPV	305	426	PSI-MOD:47@149|PSI-MOD:696@168|PSI-MOD:696@204			29504.6	18.0153	1.41e-15	MAbPac-09	TreatmentNP01	injrep03	biorep03	techrep02	230237	17468
9025858	29504.6	3.539	11.048	7.5165	P02671	Fibrinogen alpha chain	STGTWNPGSSERGSAGHWTSESSVSGSTGQWHSESGSFRPDSPGSGNARPNNPDWGTFEEVSGNVSPGTRREYHTEKLVTSKGDKELRTGKEKVTSGSTTTTRRSCSKTVTKTVIGPDGHKEVTKEVVTSEDGSDCPEAMDLGTLSGIGTLDGFRHRHPDEAAFFDTASTGKTFPGFFSPMLGEFVSETESRGSESGIFTNTKESSSHHPGIAEFPSRGKSSSYSKQFTSSTSYNRGDSTFESKSYKMADEAGSEADHEGTHSTKRGHAKSRPV	305	426	PSI-MOD:47@149|PSI-MOD:696@168|PSI-MOD:696@204			29504.6	18.0153	1.41e-15	MAbPac-09	TreatmentNP01	injrep03	biorep03	techrep03	171253	20632
9025858	29504.6	3.577	11.743	7.458	P02671	Fibrinogen alpha chain	STGTWNPGSSERGSAGHWTSESSVSGSTGQWHSESGSFRPDSPGSGNARPNNPDWGTFEEVSGNVSPGTRREYHTEKLVTSKGDKELRTGKEKVTSGSTTTTRRSCSKTVTKTVIGPDGHKEVTKEVVTSEDGSDCPEAMDLGTLSGIGTLDGFRHRHPDEAAFFDTASTGKTFPGFFSPMLGEFVSETESRGSESGIFTNTKESSSHHPGIAEFPSRGKSSSYSKQFTSSTSYNRGDSTFESKSYKMADEAGSEADHEGTHSTKRGHAKSRPV	305	426	PSI-MOD:47@149|PSI-MOD:696@168|PSI-MOD:696@204			29504.6	18.0153	1.41e-15	MAbPac-09	TreatmentNP02	injrep01	biorep03	techrep01	102327	24103
9025858	29504.6	9.54	10.359	10.0717	P02671	Fibrinogen alpha chain	STGTWNPGSSERGSAGHWTSESSVSGSTGQWHSESGSFRPDSPGSGNARPNNPDWGTFEEVSGNVSPGTRREYHTEKLVTSKGDKELRTGKEKVTSGSTTTTRRSCSKTVTKTVIGPDGHKEVTKEVVTSEDGSDCPEAMDLGTLSGIGTLDGFRHRHPDEAAFFDTASTGKTFPGFFSPMLGEFVSETESRGSESGIFTNTKESSSHHPGIAEFPSRGKSSSYSKQFTSSTSYNRGDSTFESKSYKMADEAGSEADHEGTHSTKRGHAKSRPV	305	426	PSI-MOD:47@149|PSI-MOD:696@168|PSI-MOD:696@204			29504.6	18.0153	1.41e-15	MAbPac-09	TreatmentNP02	injrep01	biorep03	techrep02	83074	11516
9025858	29504.6	3.84	11.711	7.79157	P02671	Fibrinogen alpha chain	STGTWNPGSSERGSAGHWTSESSVSGSTGQWHSESGSFRPDSPGSGNARPNNPDWGTFEEVSGNVSPGTRREYHTEKLVTSKGDKELRTGKEKVTSGSTTTTRRSCSKTVTKTVIGPDGHKEVTKEVVTSEDGSDCPEAMDLGTLSGIGTLDGFRHRHPDEAAFFDTASTGKTFPGFFSPMLGEFVSETESRGSESGIFTNTKESSSHHPGIAEFPSRGKSSSYSKQFTSSTSYNRGDSTFESKSYKMADEAGSEADHEGTHSTKRGHAKSRPV	305	426	PSI-MOD:47@149|PSI-MOD:696@168|PSI-MOD:696@204			29504.6	18.0153	1.41e-15	MAbPac-09	TreatmentNP02	injrep01	biorep03	techrep03	114955	16649
9025858	29504.6	4.385	12.045	8.3406	P02671	Fibrinogen alpha chain	STGTWNPGSSERGSAGHWTSESSVSGSTGQWHSESGSFRPDSPGSGNARPNNPDWGTFEEVSGNVSPGTRREYHTEKLVTSKGDKELRTGKEKVTSGSTTTTRRSCSKTVTKTVIGPDGHKEVTKEVVTSEDGSDCPEAMDLGTLSGIGTLDGFRHRHPDEAAFFDTASTGKTFPGFFSPMLGEFVSETESRGSESGIFTNTKESSSHHPGIAEFPSRGKSSSYSKQFTSSTSYNRGDSTFESKSYKMADEAGSEADHEGTHSTKRGHAKSRPV	305	426	PSI-MOD:47@149|PSI-MOD:696@168|PSI-MOD:696@204			29504.6	18.0153	1.41e-15	MAbPac-09	TreatmentNP02	injrep02	biorep03	techrep01	62356	15187
9025858	29504.6	7.962	11.002	9.32129	P02671	Fibrinogen alpha chain	STGTWNPGSSERGSAGHWTSESSVSGSTGQWHSESGSFRPDSPGSGNARPNNPDWGTFEEVSGNVSPGTRREYHTEKLVTSKGDKELRTGKEKVTSGSTTTTRRSCSKTVTKTVIGPDGHKEVTKEVVTSEDGSDCPEAMDLGTLSGIGTLDGFRHRHPDEAAFFDTASTGKTFPGFFSPMLGEFVSETESRGSESGIFTNTKESSSHHPGIAEFPSRGKSSSYSKQFTSSTSYNRGDSTFESKSYKMADEAGSEADHEGTHSTKRGHAKSRPV	305	426	PSI-MOD:47@149|PSI-MOD:696@168|PSI-MOD:696@204			29504.6	18.0153	1.41e-15	MAbPac-09	TreatmentNP02	injrep02	biorep03	techrep02	211169	30138
9025858	29504.6	3.427	11.87	7.1828	P02671	Fibrinogen alpha chain	STGTWNPGSSERGSAGHWTSESSVSGSTGQWHSESGSFRPDSPGSGNARPNNPDWGTFEEVSGNVSPGTRREYHTEKLVTSKGDKELRTGKEKVTSGSTTTTRRSCSKTVTKTVIGPDGHKEVTKEVVTSEDGSDCPEAMDLGTLSGIGTLDGFRHRHPDEAAFFDTASTGKTFPGFFSPMLGEFVSETESRGSESGIFTNTKESSSHHPGIAEFPSRGKSSSYSKQFTSSTSYNRGDSTFESKSYKMADEAGSEADHEGTHSTKRGHAKSRPV	305	426	PSI-MOD:47@149|PSI-MOD:696@168|PSI-MOD:696@204			29504.6	18.0153	1.41e-15	MAbPac-09	TreatmentNP02	injrep02	biorep03	techrep03	269584	40198
9025858	29504.6	11.395	11.699	11.508	P02671	Fibrinogen alpha chain	STGTWNPGSSERGSAGHWTSESSVSGSTGQWHSESGSFRPDSPGSGNARPNNPDWGTFEEVSGNVSPGTRREYHTEKLVTSKGDKELRTGKEKVTSGSTTTTRRSCSKTVTKTVIGPDGHKEVTKEVVTSEDGSDCPEAMDLGTLSGIGTLDGFRHRHPDEAAFFDTASTGKTFPGFFSPMLGEFVSETESRGSESGIFTNTKESSSHHPGIAEFPSRGKSSSYSKQFTSSTSYNRGDSTFESKSYKMADEAGSEADHEGTHSTKRGHAKSRPV	305	426	PSI-MOD:47@149|PSI-MOD:696@168|PSI-MOD:696@204			29504.6	18.0153	1.41e-15	MAbPac-09	TreatmentNP02	injrep03	biorep03	techrep01	27685	6444
9025858	29504.6	9.668	11.817	10.7353	P02671	Fibrinogen alpha chain	STGTWNPGSSERGSAGHWTSESSVSGSTGQWHSESGSFRPDSPGSGNARPNNPDWGTFEEVSGNVSPGTRREYHTEKLVTSKGDKELRTGKEKVTSGSTTTTRRSCSKTVTKTVIGPDGHKEVTKEVVTSEDGSDCPEAMDLGTLSGIGTLDGFRHRHPDEAAFFDTASTGKTFPGFFSPMLGEFVSETESRGSESGIFTNTKESSSHHPGIAEFPSRGKSSSYSKQFTSSTSYNRGDSTFESKSYKMADEAGSEADHEGTHSTKRGHAKSRPV	305	426	PSI-MOD:47@149|PSI-MOD:696@168|PSI-MOD:696@204			29504.6	18.0153	1.41e-15	MAbPac-09	TreatmentNP02	injrep03	biorep03	techrep02	117314	15424
9025858	29504.6	4.08	4.173	4.1265	P02671	Fibrinogen alpha chain	STGTWNPGSSERGSAGHWTSESSVSGSTGQWHSESGSFRPDSPGSGNARPNNPDWGTFEEVSGNVSPGTRREYHTEKLVTSKGDKELRTGKEKVTSGSTTTTRRSCSKTVTKTVIGPDGHKEVTKEVVTSEDGSDCPEAMDLGTLSGIGTLDGFRHRHPDEAAFFDTASTGKTFPGFFSPMLGEFVSETESRGSESGIFTNTKESSSHHPGIAEFPSRGKSSSYSKQFTSSTSYNRGDSTFESKSYKMADEAGSEADHEGTHSTKRGHAKSRPV	305	426	PSI-MOD:47@149|PSI-MOD:696@168|PSI-MOD:696@204			29504.6	18.0153	1.41e-15	MAbPac-09	TreatmentNP02	injrep03	biorep03	techrep03	4129	596
9025858	29504.6	7.529	7.529	7.529	P02671	Fibrinogen alpha chain	STGTWNPGSSERGSAGHWTSESSVSGSTGQWHSESGSFRPDSPGSGNARPNNPDWGTFEEVSGNVSPGTRREYHTEKLVTSKGDKELRTGKEKVTSGSTTTTRRSCSKTVTKTVIGPDGHKEVTKEVVTSEDGSDCPEAMDLGTLSGIGTLDGFRHRHPDEAAFFDTASTGKTFPGFFSPMLGEFVSETESRGSESGIFTNTKESSSHHPGIAEFPSRGKSSSYSKQFTSSTSYNRGDSTFESKSYKMADEAGSEADHEGTHSTKRGHAKSRPV	305	426	PSI-MOD:47@149|PSI-MOD:696@168|PSI-MOD:696@204			29504.6	18.0153	1.41e-15	MAbPac-09	TreatmentNP12	injrep01	biorep03	techrep04	403856	21539
9025858	29504.6	6.725	8.698	7.57033	P02671	Fibrinogen alpha chain	STGTWNPGSSERGSAGHWTSESSVSGSTGQWHSESGSFRPDSPGSGNARPNNPDWGTFEEVSGNVSPGTRREYHTEKLVTSKGDKELRTGKEKVTSGSTTTTRRSCSKTVTKTVIGPDGHKEVTKEVVTSEDGSDCPEAMDLGTLSGIGTLDGFRHRHPDEAAFFDTASTGKTFPGFFSPMLGEFVSETESRGSESGIFTNTKESSSHHPGIAEFPSRGKSSSYSKQFTSSTSYNRGDSTFESKSYKMADEAGSEADHEGTHSTKRGHAKSRPV	305	426	PSI-MOD:47@149|PSI-MOD:696@168|PSI-MOD:696@204			29504.6	18.0153	1.41e-15	MAbPac-09	TreatmentNP12	injrep02	biorep03	techrep04	390296	21341
9025858	29504.6	1.785	12.096	6.23675	P02671	Fibrinogen alpha chain	STGTWNPGSSERGSAGHWTSESSVSGSTGQWHSESGSFRPDSPGSGNARPNNPDWGTFEEVSGNVSPGTRREYHTEKLVTSKGDKELRTGKEKVTSGSTTTTRRSCSKTVTKTVIGPDGHKEVTKEVVTSEDGSDCPEAMDLGTLSGIGTLDGFRHRHPDEAAFFDTASTGKTFPGFFSPMLGEFVSETESRGSESGIFTNTKESSSHHPGIAEFPSRGKSSSYSKQFTSSTSYNRGDSTFESKSYKMADEAGSEADHEGTHSTKRGHAKSRPV	305	426	PSI-MOD:47@149|PSI-MOD:696@168|PSI-MOD:696@204			29504.6	18.0153	1.41e-15	MAbPac-09	TreatmentNP12	injrep03	biorep03	techrep04	1073650	62448
9025858	29504.6	0.971	12.211	7.26236	P02671	Fibrinogen alpha chain	STGTWNPGSSERGSAGHWTSESSVSGSTGQWHSESGSFRPDSPGSGNARPNNPDWGTFEEVSGNVSPGTRREYHTEKLVTSKGDKELRTGKEKVTSGSTTTTRRSCSKTVTKTVIGPDGHKEVTKEVVTSEDGSDCPEAMDLGTLSGIGTLDGFRHRHPDEAAFFDTASTGKTFPGFFSPMLGEFVSETESRGSESGIFTNTKESSSHHPGIAEFPSRGKSSSYSKQFTSSTSYNRGDSTFESKSYKMADEAGSEADHEGTHSTKRGHAKSRPV	305	426	PSI-MOD:47@149|PSI-MOD:696@168|PSI-MOD:696@204			29504.6	18.0153	1.41e-15	MAbPac-09	TreatmentNP00	injrep01	biorep02	techrep01	54448	3289
9025858	29504.6	0.852	12.015	7.49583	P02671	Fibrinogen alpha chain	STGTWNPGSSERGSAGHWTSESSVSGSTGQWHSESGSFRPDSPGSGNARPNNPDWGTFEEVSGNVSPGTRREYHTEKLVTSKGDKELRTGKEKVTSGSTTTTRRSCSKTVTKTVIGPDGHKEVTKEVVTSEDGSDCPEAMDLGTLSGIGTLDGFRHRHPDEAAFFDTASTGKTFPGFFSPMLGEFVSETESRGSESGIFTNTKESSSHHPGIAEFPSRGKSSSYSKQFTSSTSYNRGDSTFESKSYKMADEAGSEADHEGTHSTKRGHAKSRPV	305	426	PSI-MOD:47@149|PSI-MOD:696@168|PSI-MOD:696@204			29504.6	18.0153	1.41e-15	MAbPac-09	TreatmentNP00	injrep01	biorep02	techrep02	64629	4054
9025858	29504.6	1.092	11.536	6.28827	P02671	Fibrinogen alpha chain	STGTWNPGSSERGSAGHWTSESSVSGSTGQWHSESGSFRPDSPGSGNARPNNPDWGTFEEVSGNVSPGTRREYHTEKLVTSKGDKELRTGKEKVTSGSTTTTRRSCSKTVTKTVIGPDGHKEVTKEVVTSEDGSDCPEAMDLGTLSGIGTLDGFRHRHPDEAAFFDTASTGKTFPGFFSPMLGEFVSETESRGSESGIFTNTKESSSHHPGIAEFPSRGKSSSYSKQFTSSTSYNRGDSTFESKSYKMADEAGSEADHEGTHSTKRGHAKSRPV	305	426	PSI-MOD:47@149|PSI-MOD:696@168|PSI-MOD:696@204			29504.6	18.0153	1.41e-15	MAbPac-09	TreatmentNP00	injrep01	biorep02	techrep03	64643	4928
9025858	29504.6	0.421	8.438	4.08512	P02671	Fibrinogen alpha chain	STGTWNPGSSERGSAGHWTSESSVSGSTGQWHSESGSFRPDSPGSGNARPNNPDWGTFEEVSGNVSPGTRREYHTEKLVTSKGDKELRTGKEKVTSGSTTTTRRSCSKTVTKTVIGPDGHKEVTKEVVTSEDGSDCPEAMDLGTLSGIGTLDGFRHRHPDEAAFFDTASTGKTFPGFFSPMLGEFVSETESRGSESGIFTNTKESSSHHPGIAEFPSRGKSSSYSKQFTSSTSYNRGDSTFESKSYKMADEAGSEADHEGTHSTKRGHAKSRPV	305	426	PSI-MOD:47@149|PSI-MOD:696@168|PSI-MOD:696@204			29504.6	18.0153	1.41e-15	MAbPac-09	TreatmentNP00	injrep02	biorep02	techrep01	15836	1000
9025858	29504.6	1.423	10.366	6.27096	P02671	Fibrinogen alpha chain	STGTWNPGSSERGSAGHWTSESSVSGSTGQWHSESGSFRPDSPGSGNARPNNPDWGTFEEVSGNVSPGTRREYHTEKLVTSKGDKELRTGKEKVTSGSTTTTRRSCSKTVTKTVIGPDGHKEVTKEVVTSEDGSDCPEAMDLGTLSGIGTLDGFRHRHPDEAAFFDTASTGKTFPGFFSPMLGEFVSETESRGSESGIFTNTKESSSHHPGIAEFPSRGKSSSYSKQFTSSTSYNRGDSTFESKSYKMADEAGSEADHEGTHSTKRGHAKSRPV	305	426	PSI-MOD:47@149|PSI-MOD:696@168|PSI-MOD:696@204			29504.6	18.0153	1.41e-15	MAbPac-09	TreatmentNP00	injrep02	biorep02	techrep02	168611	10972
9025858	29504.6	0.46	11.167	4.72292	P02671	Fibrinogen alpha chain	STGTWNPGSSERGSAGHWTSESSVSGSTGQWHSESGSFRPDSPGSGNARPNNPDWGTFEEVSGNVSPGTRREYHTEKLVTSKGDKELRTGKEKVTSGSTTTTRRSCSKTVTKTVIGPDGHKEVTKEVVTSEDGSDCPEAMDLGTLSGIGTLDGFRHRHPDEAAFFDTASTGKTFPGFFSPMLGEFVSETESRGSESGIFTNTKESSSHHPGIAEFPSRGKSSSYSKQFTSSTSYNRGDSTFESKSYKMADEAGSEADHEGTHSTKRGHAKSRPV	305	426	PSI-MOD:47@149|PSI-MOD:696@168|PSI-MOD:696@204			29504.6	18.0153	1.41e-15	MAbPac-09	TreatmentNP00	injrep02	biorep02	techrep03	51367	4155
9025858	29504.6	0.899	12.191	7.11114	P02671	Fibrinogen alpha chain	STGTWNPGSSERGSAGHWTSESSVSGSTGQWHSESGSFRPDSPGSGNARPNNPDWGTFEEVSGNVSPGTRREYHTEKLVTSKGDKELRTGKEKVTSGSTTTTRRSCSKTVTKTVIGPDGHKEVTKEVVTSEDGSDCPEAMDLGTLSGIGTLDGFRHRHPDEAAFFDTASTGKTFPGFFSPMLGEFVSETESRGSESGIFTNTKESSSHHPGIAEFPSRGKSSSYSKQFTSSTSYNRGDSTFESKSYKMADEAGSEADHEGTHSTKRGHAKSRPV	305	426	PSI-MOD:47@149|PSI-MOD:696@168|PSI-MOD:696@204			29504.6	18.0153	1.41e-15	MAbPac-09	TreatmentNP00	injrep03	biorep02	techrep01	29800	1968
9025858	29504.6	0.588	11.654	5.41233	P02671	Fibrinogen alpha chain	STGTWNPGSSERGSAGHWTSESSVSGSTGQWHSESGSFRPDSPGSGNARPNNPDWGTFEEVSGNVSPGTRREYHTEKLVTSKGDKELRTGKEKVTSGSTTTTRRSCSKTVTKTVIGPDGHKEVTKEVVTSEDGSDCPEAMDLGTLSGIGTLDGFRHRHPDEAAFFDTASTGKTFPGFFSPMLGEFVSETESRGSESGIFTNTKESSSHHPGIAEFPSRGKSSSYSKQFTSSTSYNRGDSTFESKSYKMADEAGSEADHEGTHSTKRGHAKSRPV	305	426	PSI-MOD:47@149|PSI-MOD:696@168|PSI-MOD:696@204			29504.6	18.0153	1.41e-15	MAbPac-09	TreatmentNP00	injrep03	biorep02	techrep02	35049	2365
9025858	29504.6	0.505	11.754	5.96857	P02671	Fibrinogen alpha chain	STGTWNPGSSERGSAGHWTSESSVSGSTGQWHSESGSFRPDSPGSGNARPNNPDWGTFEEVSGNVSPGTRREYHTEKLVTSKGDKELRTGKEKVTSGSTTTTRRSCSKTVTKTVIGPDGHKEVTKEVVTSEDGSDCPEAMDLGTLSGIGTLDGFRHRHPDEAAFFDTASTGKTFPGFFSPMLGEFVSETESRGSESGIFTNTKESSSHHPGIAEFPSRGKSSSYSKQFTSSTSYNRGDSTFESKSYKMADEAGSEADHEGTHSTKRGHAKSRPV	305	426	PSI-MOD:47@149|PSI-MOD:696@168|PSI-MOD:696@204			29504.6	18.0153	1.41e-15	MAbPac-09	TreatmentNP00	injrep03	biorep02	techrep03	94002	8099
9025858	29504.6	3.645	7.462	5.3963	P02671	Fibrinogen alpha chain	STGTWNPGSSERGSAGHWTSESSVSGSTGQWHSESGSFRPDSPGSGNARPNNPDWGTFEEVSGNVSPGTRREYHTEKLVTSKGDKELRTGKEKVTSGSTTTTRRSCSKTVTKTVIGPDGHKEVTKEVVTSEDGSDCPEAMDLGTLSGIGTLDGFRHRHPDEAAFFDTASTGKTFPGFFSPMLGEFVSETESRGSESGIFTNTKESSSHHPGIAEFPSRGKSSSYSKQFTSSTSYNRGDSTFESKSYKMADEAGSEADHEGTHSTKRGHAKSRPV	305	426	PSI-MOD:47@149|PSI-MOD:696@168|PSI-MOD:696@204			29504.6	18.0153	1.41e-15	MAbPac-09	TreatmentNP01	injrep01	biorep02	techrep01	75613	3937
9025858	29504.6	10.153	10.153	10.153	P02671	Fibrinogen alpha chain	STGTWNPGSSERGSAGHWTSESSVSGSTGQWHSESGSFRPDSPGSGNARPNNPDWGTFEEVSGNVSPGTRREYHTEKLVTSKGDKELRTGKEKVTSGSTTTTRRSCSKTVTKTVIGPDGHKEVTKEVVTSEDGSDCPEAMDLGTLSGIGTLDGFRHRHPDEAAFFDTASTGKTFPGFFSPMLGEFVSETESRGSESGIFTNTKESSSHHPGIAEFPSRGKSSSYSKQFTSSTSYNRGDSTFESKSYKMADEAGSEADHEGTHSTKRGHAKSRPV	305	426	PSI-MOD:47@149|PSI-MOD:696@168|PSI-MOD:696@204			29504.6	18.0153	1.41e-15	MAbPac-09	TreatmentNP01	injrep01	biorep02	techrep03	177653	9968
9025858	29504.6	2.65	2.65	2.65	P02671	Fibrinogen alpha chain	STGTWNPGSSERGSAGHWTSESSVSGSTGQWHSESGSFRPDSPGSGNARPNNPDWGTFEEVSGNVSPGTRREYHTEKLVTSKGDKELRTGKEKVTSGSTTTTRRSCSKTVTKTVIGPDGHKEVTKEVVTSEDGSDCPEAMDLGTLSGIGTLDGFRHRHPDEAAFFDTASTGKTFPGFFSPMLGEFVSETESRGSESGIFTNTKESSSHHPGIAEFPSRGKSSSYSKQFTSSTSYNRGDSTFESKSYKMADEAGSEADHEGTHSTKRGHAKSRPV	305	426	PSI-MOD:47@149|PSI-MOD:696@168|PSI-MOD:696@204			29504.6	18.0153	1.41e-15	MAbPac-09	TreatmentNP01	injrep02	biorep02	techrep01	360	17
9025858	29504.6	3.606	9.112	6.14314	P02671	Fibrinogen alpha chain	STGTWNPGSSERGSAGHWTSESSVSGSTGQWHSESGSFRPDSPGSGNARPNNPDWGTFEEVSGNVSPGTRREYHTEKLVTSKGDKELRTGKEKVTSGSTTTTRRSCSKTVTKTVIGPDGHKEVTKEVVTSEDGSDCPEAMDLGTLSGIGTLDGFRHRHPDEAAFFDTASTGKTFPGFFSPMLGEFVSETESRGSESGIFTNTKESSSHHPGIAEFPSRGKSSSYSKQFTSSTSYNRGDSTFESKSYKMADEAGSEADHEGTHSTKRGHAKSRPV	305	426	PSI-MOD:47@149|PSI-MOD:696@168|PSI-MOD:696@204			29504.6	18.0153	1.41e-15	MAbPac-09	TreatmentNP01	injrep02	biorep02	techrep02	694585	29725
9025858	29504.6	2.807	9.748	5.58183	P02671	Fibrinogen alpha chain	STGTWNPGSSERGSAGHWTSESSVSGSTGQWHSESGSFRPDSPGSGNARPNNPDWGTFEEVSGNVSPGTRREYHTEKLVTSKGDKELRTGKEKVTSGSTTTTRRSCSKTVTKTVIGPDGHKEVTKEVVTSEDGSDCPEAMDLGTLSGIGTLDGFRHRHPDEAAFFDTASTGKTFPGFFSPMLGEFVSETESRGSESGIFTNTKESSSHHPGIAEFPSRGKSSSYSKQFTSSTSYNRGDSTFESKSYKMADEAGSEADHEGTHSTKRGHAKSRPV	305	426	PSI-MOD:47@149|PSI-MOD:696@168|PSI-MOD:696@204			29504.6	18.0153	1.41e-15	MAbPac-09	TreatmentNP01	injrep02	biorep02	techrep03	218689	13030
9025858	29504.6	5.133	7.696	6.01289	P02671	Fibrinogen alpha chain	STGTWNPGSSERGSAGHWTSESSVSGSTGQWHSESGSFRPDSPGSGNARPNNPDWGTFEEVSGNVSPGTRREYHTEKLVTSKGDKELRTGKEKVTSGSTTTTRRSCSKTVTKTVIGPDGHKEVTKEVVTSEDGSDCPEAMDLGTLSGIGTLDGFRHRHPDEAAFFDTASTGKTFPGFFSPMLGEFVSETESRGSESGIFTNTKESSSHHPGIAEFPSRGKSSSYSKQFTSSTSYNRGDSTFESKSYKMADEAGSEADHEGTHSTKRGHAKSRPV	305	426	PSI-MOD:47@149|PSI-MOD:696@168|PSI-MOD:696@204			29504.6	18.0153	1.41e-15	MAbPac-09	TreatmentNP01	injrep03	biorep02	techrep01	78806	3773
9025858	29504.6	1.048	8.908	5.39675	P02671	Fibrinogen alpha chain	STGTWNPGSSERGSAGHWTSESSVSGSTGQWHSESGSFRPDSPGSGNARPNNPDWGTFEEVSGNVSPGTRREYHTEKLVTSKGDKELRTGKEKVTSGSTTTTRRSCSKTVTKTVIGPDGHKEVTKEVVTSEDGSDCPEAMDLGTLSGIGTLDGFRHRHPDEAAFFDTASTGKTFPGFFSPMLGEFVSETESRGSESGIFTNTKESSSHHPGIAEFPSRGKSSSYSKQFTSSTSYNRGDSTFESKSYKMADEAGSEADHEGTHSTKRGHAKSRPV	305	426	PSI-MOD:47@149|PSI-MOD:696@168|PSI-MOD:696@204			29504.6	18.0153	1.41e-15	MAbPac-09	TreatmentNP01	injrep03	biorep02	techrep02	384550	16480
9025858	29504.6	3.107	8.043	5.575	P02671	Fibrinogen alpha chain	STGTWNPGSSERGSAGHWTSESSVSGSTGQWHSESGSFRPDSPGSGNARPNNPDWGTFEEVSGNVSPGTRREYHTEKLVTSKGDKELRTGKEKVTSGSTTTTRRSCSKTVTKTVIGPDGHKEVTKEVVTSEDGSDCPEAMDLGTLSGIGTLDGFRHRHPDEAAFFDTASTGKTFPGFFSPMLGEFVSETESRGSESGIFTNTKESSSHHPGIAEFPSRGKSSSYSKQFTSSTSYNRGDSTFESKSYKMADEAGSEADHEGTHSTKRGHAKSRPV	305	426	PSI-MOD:47@149|PSI-MOD:696@168|PSI-MOD:696@204			29504.6	18.0153	1.41e-15	MAbPac-09	TreatmentNP01	injrep03	biorep02	techrep03	30878	1912
9025858	29504.6	3.544	12.099	8.5445	P02671	Fibrinogen alpha chain	STGTWNPGSSERGSAGHWTSESSVSGSTGQWHSESGSFRPDSPGSGNARPNNPDWGTFEEVSGNVSPGTRREYHTEKLVTSKGDKELRTGKEKVTSGSTTTTRRSCSKTVTKTVIGPDGHKEVTKEVVTSEDGSDCPEAMDLGTLSGIGTLDGFRHRHPDEAAFFDTASTGKTFPGFFSPMLGEFVSETESRGSESGIFTNTKESSSHHPGIAEFPSRGKSSSYSKQFTSSTSYNRGDSTFESKSYKMADEAGSEADHEGTHSTKRGHAKSRPV	305	426	PSI-MOD:47@149|PSI-MOD:696@168|PSI-MOD:696@204			29504.6	18.0153	1.41e-15	MAbPac-09	TreatmentNP02	injrep01	biorep02	techrep01	58169	10148
9025858	29504.6	4.664	10.113	8.446	P02671	Fibrinogen alpha chain	STGTWNPGSSERGSAGHWTSESSVSGSTGQWHSESGSFRPDSPGSGNARPNNPDWGTFEEVSGNVSPGTRREYHTEKLVTSKGDKELRTGKEKVTSGSTTTTRRSCSKTVTKTVIGPDGHKEVTKEVVTSEDGSDCPEAMDLGTLSGIGTLDGFRHRHPDEAAFFDTASTGKTFPGFFSPMLGEFVSETESRGSESGIFTNTKESSSHHPGIAEFPSRGKSSSYSKQFTSSTSYNRGDSTFESKSYKMADEAGSEADHEGTHSTKRGHAKSRPV	305	426	PSI-MOD:47@149|PSI-MOD:696@168|PSI-MOD:696@204			29504.6	18.0153	1.41e-15	MAbPac-09	TreatmentNP02	injrep01	biorep02	techrep02	73189	8993
9025858	29504.6	4.2	11.706	7.07783	P02671	Fibrinogen alpha chain	STGTWNPGSSERGSAGHWTSESSVSGSTGQWHSESGSFRPDSPGSGNARPNNPDWGTFEEVSGNVSPGTRREYHTEKLVTSKGDKELRTGKEKVTSGSTTTTRRSCSKTVTKTVIGPDGHKEVTKEVVTSEDGSDCPEAMDLGTLSGIGTLDGFRHRHPDEAAFFDTASTGKTFPGFFSPMLGEFVSETESRGSESGIFTNTKESSSHHPGIAEFPSRGKSSSYSKQFTSSTSYNRGDSTFESKSYKMADEAGSEADHEGTHSTKRGHAKSRPV	305	426	PSI-MOD:47@149|PSI-MOD:696@168|PSI-MOD:696@204			29504.6	18.0153	1.41e-15	MAbPac-09	TreatmentNP02	injrep01	biorep02	techrep03	62282	7417
9025858	29504.6	4.732	11.553	7.85522	P02671	Fibrinogen alpha chain	STGTWNPGSSERGSAGHWTSESSVSGSTGQWHSESGSFRPDSPGSGNARPNNPDWGTFEEVSGNVSPGTRREYHTEKLVTSKGDKELRTGKEKVTSGSTTTTRRSCSKTVTKTVIGPDGHKEVTKEVVTSEDGSDCPEAMDLGTLSGIGTLDGFRHRHPDEAAFFDTASTGKTFPGFFSPMLGEFVSETESRGSESGIFTNTKESSSHHPGIAEFPSRGKSSSYSKQFTSSTSYNRGDSTFESKSYKMADEAGSEADHEGTHSTKRGHAKSRPV	305	426	PSI-MOD:47@149|PSI-MOD:696@168|PSI-MOD:696@204			29504.6	18.0153	1.41e-15	MAbPac-09	TreatmentNP02	injrep02	biorep02	techrep01	51088	9354
9025858	29504.6	7.914	11.452	9.683	P02671	Fibrinogen alpha chain	STGTWNPGSSERGSAGHWTSESSVSGSTGQWHSESGSFRPDSPGSGNARPNNPDWGTFEEVSGNVSPGTRREYHTEKLVTSKGDKELRTGKEKVTSGSTTTTRRSCSKTVTKTVIGPDGHKEVTKEVVTSEDGSDCPEAMDLGTLSGIGTLDGFRHRHPDEAAFFDTASTGKTFPGFFSPMLGEFVSETESRGSESGIFTNTKESSSHHPGIAEFPSRGKSSSYSKQFTSSTSYNRGDSTFESKSYKMADEAGSEADHEGTHSTKRGHAKSRPV	305	426	PSI-MOD:47@149|PSI-MOD:696@168|PSI-MOD:696@204			29504.6	18.0153	1.41e-15	MAbPac-09	TreatmentNP02	injrep02	biorep02	techrep02	23181	3278
9025858	29504.6	3.445	12.102	6.47371	P02671	Fibrinogen alpha chain	STGTWNPGSSERGSAGHWTSESSVSGSTGQWHSESGSFRPDSPGSGNARPNNPDWGTFEEVSGNVSPGTRREYHTEKLVTSKGDKELRTGKEKVTSGSTTTTRRSCSKTVTKTVIGPDGHKEVTKEVVTSEDGSDCPEAMDLGTLSGIGTLDGFRHRHPDEAAFFDTASTGKTFPGFFSPMLGEFVSETESRGSESGIFTNTKESSSHHPGIAEFPSRGKSSSYSKQFTSSTSYNRGDSTFESKSYKMADEAGSEADHEGTHSTKRGHAKSRPV	305	426	PSI-MOD:47@149|PSI-MOD:696@168|PSI-MOD:696@204			29504.6	18.0153	1.41e-15	MAbPac-09	TreatmentNP02	injrep02	biorep02	techrep03	187074	24217
9025858	29504.6	3.473	10.995	5.83386	P02671	Fibrinogen alpha chain	STGTWNPGSSERGSAGHWTSESSVSGSTGQWHSESGSFRPDSPGSGNARPNNPDWGTFEEVSGNVSPGTRREYHTEKLVTSKGDKELRTGKEKVTSGSTTTTRRSCSKTVTKTVIGPDGHKEVTKEVVTSEDGSDCPEAMDLGTLSGIGTLDGFRHRHPDEAAFFDTASTGKTFPGFFSPMLGEFVSETESRGSESGIFTNTKESSSHHPGIAEFPSRGKSSSYSKQFTSSTSYNRGDSTFESKSYKMADEAGSEADHEGTHSTKRGHAKSRPV	305	426	PSI-MOD:47@149|PSI-MOD:696@168|PSI-MOD:696@204			29504.6	18.0153	1.41e-15	MAbPac-09	TreatmentNP02	injrep03	biorep02	techrep01	59298	10980
9025858	29504.6	6.211	6.211	6.211	P02671	Fibrinogen alpha chain	STGTWNPGSSERGSAGHWTSESSVSGSTGQWHSESGSFRPDSPGSGNARPNNPDWGTFEEVSGNVSPGTRREYHTEKLVTSKGDKELRTGKEKVTSGSTTTTRRSCSKTVTKTVIGPDGHKEVTKEVVTSEDGSDCPEAMDLGTLSGIGTLDGFRHRHPDEAAFFDTASTGKTFPGFFSPMLGEFVSETESRGSESGIFTNTKESSSHHPGIAEFPSRGKSSSYSKQFTSSTSYNRGDSTFESKSYKMADEAGSEADHEGTHSTKRGHAKSRPV	305	426	PSI-MOD:47@149|PSI-MOD:696@168|PSI-MOD:696@204			29504.6	18.0153	1.41e-15	MAbPac-09	TreatmentNP02	injrep03	biorep02	techrep02	5275	774
9025858	29504.6	3.392	11.397	8.83525	P02671	Fibrinogen alpha chain	STGTWNPGSSERGSAGHWTSESSVSGSTGQWHSESGSFRPDSPGSGNARPNNPDWGTFEEVSGNVSPGTRREYHTEKLVTSKGDKELRTGKEKVTSGSTTTTRRSCSKTVTKTVIGPDGHKEVTKEVVTSEDGSDCPEAMDLGTLSGIGTLDGFRHRHPDEAAFFDTASTGKTFPGFFSPMLGEFVSETESRGSESGIFTNTKESSSHHPGIAEFPSRGKSSSYSKQFTSSTSYNRGDSTFESKSYKMADEAGSEADHEGTHSTKRGHAKSRPV	305	426	PSI-MOD:47@149|PSI-MOD:696@168|PSI-MOD:696@204			29504.6	18.0153	1.41e-15	MAbPac-09	TreatmentNP02	injrep03	biorep02	techrep03	173187	23199
9025858	29504.6	1.054	12.088	4.818	P02671	Fibrinogen alpha chain	STGTWNPGSSERGSAGHWTSESSVSGSTGQWHSESGSFRPDSPGSGNARPNNPDWGTFEEVSGNVSPGTRREYHTEKLVTSKGDKELRTGKEKVTSGSTTTTRRSCSKTVTKTVIGPDGHKEVTKEVVTSEDGSDCPEAMDLGTLSGIGTLDGFRHRHPDEAAFFDTASTGKTFPGFFSPMLGEFVSETESRGSESGIFTNTKESSSHHPGIAEFPSRGKSSSYSKQFTSSTSYNRGDSTFESKSYKMADEAGSEADHEGTHSTKRGHAKSRPV	305	426	PSI-MOD:47@149|PSI-MOD:696@168|PSI-MOD:696@204			29504.6	18.0153	1.41e-15	MAbPac-10	TreatmentNP00	injrep01	biorep01	techrep01	31650	5816
9025858	29504.6	0.592	11.571	4.26618	P02671	Fibrinogen alpha chain	STGTWNPGSSERGSAGHWTSESSVSGSTGQWHSESGSFRPDSPGSGNARPNNPDWGTFEEVSGNVSPGTRREYHTEKLVTSKGDKELRTGKEKVTSGSTTTTRRSCSKTVTKTVIGPDGHKEVTKEVVTSEDGSDCPEAMDLGTLSGIGTLDGFRHRHPDEAAFFDTASTGKTFPGFFSPMLGEFVSETESRGSESGIFTNTKESSSHHPGIAEFPSRGKSSSYSKQFTSSTSYNRGDSTFESKSYKMADEAGSEADHEGTHSTKRGHAKSRPV	305	426	PSI-MOD:47@149|PSI-MOD:696@168|PSI-MOD:696@204			29504.6	18.0153	1.41e-15	MAbPac-10	TreatmentNP00	injrep01	biorep01	techrep02	25411	9476
9025858	29504.6	1.953	11.744	5.81567	P02671	Fibrinogen alpha chain	STGTWNPGSSERGSAGHWTSESSVSGSTGQWHSESGSFRPDSPGSGNARPNNPDWGTFEEVSGNVSPGTRREYHTEKLVTSKGDKELRTGKEKVTSGSTTTTRRSCSKTVTKTVIGPDGHKEVTKEVVTSEDGSDCPEAMDLGTLSGIGTLDGFRHRHPDEAAFFDTASTGKTFPGFFSPMLGEFVSETESRGSESGIFTNTKESSSHHPGIAEFPSRGKSSSYSKQFTSSTSYNRGDSTFESKSYKMADEAGSEADHEGTHSTKRGHAKSRPV	305	426	PSI-MOD:47@149|PSI-MOD:696@168|PSI-MOD:696@204			29504.6	18.0153	1.41e-15	MAbPac-10	TreatmentNP00	injrep01	biorep01	techrep03	20899	7383
9025858	29504.6	3.104	10.084	6.85815	P02671	Fibrinogen alpha chain	STGTWNPGSSERGSAGHWTSESSVSGSTGQWHSESGSFRPDSPGSGNARPNNPDWGTFEEVSGNVSPGTRREYHTEKLVTSKGDKELRTGKEKVTSGSTTTTRRSCSKTVTKTVIGPDGHKEVTKEVVTSEDGSDCPEAMDLGTLSGIGTLDGFRHRHPDEAAFFDTASTGKTFPGFFSPMLGEFVSETESRGSESGIFTNTKESSSHHPGIAEFPSRGKSSSYSKQFTSSTSYNRGDSTFESKSYKMADEAGSEADHEGTHSTKRGHAKSRPV	305	426	PSI-MOD:47@149|PSI-MOD:696@168|PSI-MOD:696@204			29504.6	18.0153	1.41e-15	MAbPac-10	TreatmentNP00	injrep02	biorep01	techrep01	61143	12685
9025858	29504.6	6.231	9.19	7.87267	P02671	Fibrinogen alpha chain	STGTWNPGSSERGSAGHWTSESSVSGSTGQWHSESGSFRPDSPGSGNARPNNPDWGTFEEVSGNVSPGTRREYHTEKLVTSKGDKELRTGKEKVTSGSTTTTRRSCSKTVTKTVIGPDGHKEVTKEVVTSEDGSDCPEAMDLGTLSGIGTLDGFRHRHPDEAAFFDTASTGKTFPGFFSPMLGEFVSETESRGSESGIFTNTKESSSHHPGIAEFPSRGKSSSYSKQFTSSTSYNRGDSTFESKSYKMADEAGSEADHEGTHSTKRGHAKSRPV	305	426	PSI-MOD:47@149|PSI-MOD:696@168|PSI-MOD:696@204			29504.6	18.0153	1.41e-15	MAbPac-10	TreatmentNP00	injrep02	biorep01	techrep02	16072	8023
9025858	29504.6	2.106	11.791	6.83543	P02671	Fibrinogen alpha chain	STGTWNPGSSERGSAGHWTSESSVSGSTGQWHSESGSFRPDSPGSGNARPNNPDWGTFEEVSGNVSPGTRREYHTEKLVTSKGDKELRTGKEKVTSGSTTTTRRSCSKTVTKTVIGPDGHKEVTKEVVTSEDGSDCPEAMDLGTLSGIGTLDGFRHRHPDEAAFFDTASTGKTFPGFFSPMLGEFVSETESRGSESGIFTNTKESSSHHPGIAEFPSRGKSSSYSKQFTSSTSYNRGDSTFESKSYKMADEAGSEADHEGTHSTKRGHAKSRPV	305	426	PSI-MOD:47@149|PSI-MOD:696@168|PSI-MOD:696@204			29504.6	18.0153	1.41e-15	MAbPac-10	TreatmentNP00	injrep02	biorep01	techrep03	15509	8554
9025858	29504.6	1.229	9.257	6.66889	P02671	Fibrinogen alpha chain	STGTWNPGSSERGSAGHWTSESSVSGSTGQWHSESGSFRPDSPGSGNARPNNPDWGTFEEVSGNVSPGTRREYHTEKLVTSKGDKELRTGKEKVTSGSTTTTRRSCSKTVTKTVIGPDGHKEVTKEVVTSEDGSDCPEAMDLGTLSGIGTLDGFRHRHPDEAAFFDTASTGKTFPGFFSPMLGEFVSETESRGSESGIFTNTKESSSHHPGIAEFPSRGKSSSYSKQFTSSTSYNRGDSTFESKSYKMADEAGSEADHEGTHSTKRGHAKSRPV	305	426	PSI-MOD:47@149|PSI-MOD:696@168|PSI-MOD:696@204			29504.6	18.0153	1.41e-15	MAbPac-10	TreatmentNP00	injrep03	biorep01	techrep01	22090	7031
9025858	29504.6	0.628	10.933	4.16524	P02671	Fibrinogen alpha chain	STGTWNPGSSERGSAGHWTSESSVSGSTGQWHSESGSFRPDSPGSGNARPNNPDWGTFEEVSGNVSPGTRREYHTEKLVTSKGDKELRTGKEKVTSGSTTTTRRSCSKTVTKTVIGPDGHKEVTKEVVTSEDGSDCPEAMDLGTLSGIGTLDGFRHRHPDEAAFFDTASTGKTFPGFFSPMLGEFVSETESRGSESGIFTNTKESSSHHPGIAEFPSRGKSSSYSKQFTSSTSYNRGDSTFESKSYKMADEAGSEADHEGTHSTKRGHAKSRPV	305	426	PSI-MOD:47@149|PSI-MOD:696@168|PSI-MOD:696@204			29504.6	18.0153	1.41e-15	MAbPac-10	TreatmentNP00	injrep03	biorep01	techrep02	24769	11748
9025858	29504.6	8.75	12.242	11.1314	P02671	Fibrinogen alpha chain	STGTWNPGSSERGSAGHWTSESSVSGSTGQWHSESGSFRPDSPGSGNARPNNPDWGTFEEVSGNVSPGTRREYHTEKLVTSKGDKELRTGKEKVTSGSTTTTRRSCSKTVTKTVIGPDGHKEVTKEVVTSEDGSDCPEAMDLGTLSGIGTLDGFRHRHPDEAAFFDTASTGKTFPGFFSPMLGEFVSETESRGSESGIFTNTKESSSHHPGIAEFPSRGKSSSYSKQFTSSTSYNRGDSTFESKSYKMADEAGSEADHEGTHSTKRGHAKSRPV	305	426	PSI-MOD:47@149|PSI-MOD:696@168|PSI-MOD:696@204			29504.6	18.0153	1.41e-15	MAbPac-10	TreatmentNP00	injrep03	biorep01	techrep03	20669	15491
9025858	29504.6	4.372	12.239	8.78767	P02671	Fibrinogen alpha chain	STGTWNPGSSERGSAGHWTSESSVSGSTGQWHSESGSFRPDSPGSGNARPNNPDWGTFEEVSGNVSPGTRREYHTEKLVTSKGDKELRTGKEKVTSGSTTTTRRSCSKTVTKTVIGPDGHKEVTKEVVTSEDGSDCPEAMDLGTLSGIGTLDGFRHRHPDEAAFFDTASTGKTFPGFFSPMLGEFVSETESRGSESGIFTNTKESSSHHPGIAEFPSRGKSSSYSKQFTSSTSYNRGDSTFESKSYKMADEAGSEADHEGTHSTKRGHAKSRPV	305	426	PSI-MOD:47@149|PSI-MOD:696@168|PSI-MOD:696@204			29504.6	18.0153	1.41e-15	MAbPac-10	TreatmentNP01	injrep01	biorep01	techrep01	19292	3912
9025858	29504.6	8.786	11.947	11.0374	P02671	Fibrinogen alpha chain	STGTWNPGSSERGSAGHWTSESSVSGSTGQWHSESGSFRPDSPGSGNARPNNPDWGTFEEVSGNVSPGTRREYHTEKLVTSKGDKELRTGKEKVTSGSTTTTRRSCSKTVTKTVIGPDGHKEVTKEVVTSEDGSDCPEAMDLGTLSGIGTLDGFRHRHPDEAAFFDTASTGKTFPGFFSPMLGEFVSETESRGSESGIFTNTKESSSHHPGIAEFPSRGKSSSYSKQFTSSTSYNRGDSTFESKSYKMADEAGSEADHEGTHSTKRGHAKSRPV	305	426	PSI-MOD:47@149|PSI-MOD:696@168|PSI-MOD:696@204			29504.6	18.0153	1.41e-15	MAbPac-10	TreatmentNP01	injrep01	biorep01	techrep02	55369	13600
9025858	29504.6	8.785	8.931	8.858	P02671	Fibrinogen alpha chain	STGTWNPGSSERGSAGHWTSESSVSGSTGQWHSESGSFRPDSPGSGNARPNNPDWGTFEEVSGNVSPGTRREYHTEKLVTSKGDKELRTGKEKVTSGSTTTTRRSCSKTVTKTVIGPDGHKEVTKEVVTSEDGSDCPEAMDLGTLSGIGTLDGFRHRHPDEAAFFDTASTGKTFPGFFSPMLGEFVSETESRGSESGIFTNTKESSSHHPGIAEFPSRGKSSSYSKQFTSSTSYNRGDSTFESKSYKMADEAGSEADHEGTHSTKRGHAKSRPV	305	426	PSI-MOD:47@149|PSI-MOD:696@168|PSI-MOD:696@204			29504.6	18.0153	1.41e-15	MAbPac-10	TreatmentNP01	injrep01	biorep01	techrep03	2817	1065
9025858	29504.6	1.823	11.779	6.35557	P02671	Fibrinogen alpha chain	STGTWNPGSSERGSAGHWTSESSVSGSTGQWHSESGSFRPDSPGSGNARPNNPDWGTFEEVSGNVSPGTRREYHTEKLVTSKGDKELRTGKEKVTSGSTTTTRRSCSKTVTKTVIGPDGHKEVTKEVVTSEDGSDCPEAMDLGTLSGIGTLDGFRHRHPDEAAFFDTASTGKTFPGFFSPMLGEFVSETESRGSESGIFTNTKESSSHHPGIAEFPSRGKSSSYSKQFTSSTSYNRGDSTFESKSYKMADEAGSEADHEGTHSTKRGHAKSRPV	305	426	PSI-MOD:47@149|PSI-MOD:696@168|PSI-MOD:696@204			29504.6	18.0153	1.41e-15	MAbPac-10	TreatmentNP01	injrep02	biorep01	techrep01	20356	4543
9025858	29504.6	4.64	10.426	7.6355	P02671	Fibrinogen alpha chain	STGTWNPGSSERGSAGHWTSESSVSGSTGQWHSESGSFRPDSPGSGNARPNNPDWGTFEEVSGNVSPGTRREYHTEKLVTSKGDKELRTGKEKVTSGSTTTTRRSCSKTVTKTVIGPDGHKEVTKEVVTSEDGSDCPEAMDLGTLSGIGTLDGFRHRHPDEAAFFDTASTGKTFPGFFSPMLGEFVSETESRGSESGIFTNTKESSSHHPGIAEFPSRGKSSSYSKQFTSSTSYNRGDSTFESKSYKMADEAGSEADHEGTHSTKRGHAKSRPV	305	426	PSI-MOD:47@149|PSI-MOD:696@168|PSI-MOD:696@204			29504.6	18.0153	1.41e-15	MAbPac-10	TreatmentNP01	injrep02	biorep01	techrep02	27761	7906
9025858	29504.6	11.264	12.269	11.7665	P02671	Fibrinogen alpha chain	STGTWNPGSSERGSAGHWTSESSVSGSTGQWHSESGSFRPDSPGSGNARPNNPDWGTFEEVSGNVSPGTRREYHTEKLVTSKGDKELRTGKEKVTSGSTTTTRRSCSKTVTKTVIGPDGHKEVTKEVVTSEDGSDCPEAMDLGTLSGIGTLDGFRHRHPDEAAFFDTASTGKTFPGFFSPMLGEFVSETESRGSESGIFTNTKESSSHHPGIAEFPSRGKSSSYSKQFTSSTSYNRGDSTFESKSYKMADEAGSEADHEGTHSTKRGHAKSRPV	305	426	PSI-MOD:47@149|PSI-MOD:696@168|PSI-MOD:696@204			29504.6	18.0153	1.41e-15	MAbPac-10	TreatmentNP01	injrep02	biorep01	techrep03	34166	13495
9025858	29504.6	3.524	11.945	7.74788	P02671	Fibrinogen alpha chain	STGTWNPGSSERGSAGHWTSESSVSGSTGQWHSESGSFRPDSPGSGNARPNNPDWGTFEEVSGNVSPGTRREYHTEKLVTSKGDKELRTGKEKVTSGSTTTTRRSCSKTVTKTVIGPDGHKEVTKEVVTSEDGSDCPEAMDLGTLSGIGTLDGFRHRHPDEAAFFDTASTGKTFPGFFSPMLGEFVSETESRGSESGIFTNTKESSSHHPGIAEFPSRGKSSSYSKQFTSSTSYNRGDSTFESKSYKMADEAGSEADHEGTHSTKRGHAKSRPV	305	426	PSI-MOD:47@149|PSI-MOD:696@168|PSI-MOD:696@204			29504.6	18.0153	1.41e-15	MAbPac-10	TreatmentNP01	injrep03	biorep01	techrep01	26898	6562
9025858	29504.6	2.88	2.897	2.88867	P02671	Fibrinogen alpha chain	STGTWNPGSSERGSAGHWTSESSVSGSTGQWHSESGSFRPDSPGSGNARPNNPDWGTFEEVSGNVSPGTRREYHTEKLVTSKGDKELRTGKEKVTSGSTTTTRRSCSKTVTKTVIGPDGHKEVTKEVVTSEDGSDCPEAMDLGTLSGIGTLDGFRHRHPDEAAFFDTASTGKTFPGFFSPMLGEFVSETESRGSESGIFTNTKESSSHHPGIAEFPSRGKSSSYSKQFTSSTSYNRGDSTFESKSYKMADEAGSEADHEGTHSTKRGHAKSRPV	305	426	PSI-MOD:47@149|PSI-MOD:696@168|PSI-MOD:696@204			29504.6	18.0153	1.41e-15	MAbPac-10	TreatmentNP01	injrep03	biorep01	techrep02	981	297
9025858	29504.6	3.934	9.816	6.875	P02671	Fibrinogen alpha chain	STGTWNPGSSERGSAGHWTSESSVSGSTGQWHSESGSFRPDSPGSGNARPNNPDWGTFEEVSGNVSPGTRREYHTEKLVTSKGDKELRTGKEKVTSGSTTTTRRSCSKTVTKTVIGPDGHKEVTKEVVTSEDGSDCPEAMDLGTLSGIGTLDGFRHRHPDEAAFFDTASTGKTFPGFFSPMLGEFVSETESRGSESGIFTNTKESSSHHPGIAEFPSRGKSSSYSKQFTSSTSYNRGDSTFESKSYKMADEAGSEADHEGTHSTKRGHAKSRPV	305	426	PSI-MOD:47@149|PSI-MOD:696@168|PSI-MOD:696@204			29504.6	18.0153	1.41e-15	MAbPac-10	TreatmentNP01	injrep03	biorep01	techrep03	4532	1937
9025858	29504.6	4.053	4.234	4.1476	P02671	Fibrinogen alpha chain	STGTWNPGSSERGSAGHWTSESSVSGSTGQWHSESGSFRPDSPGSGNARPNNPDWGTFEEVSGNVSPGTRREYHTEKLVTSKGDKELRTGKEKVTSGSTTTTRRSCSKTVTKTVIGPDGHKEVTKEVVTSEDGSDCPEAMDLGTLSGIGTLDGFRHRHPDEAAFFDTASTGKTFPGFFSPMLGEFVSETESRGSESGIFTNTKESSSHHPGIAEFPSRGKSSSYSKQFTSSTSYNRGDSTFESKSYKMADEAGSEADHEGTHSTKRGHAKSRPV	305	426	PSI-MOD:47@149|PSI-MOD:696@168|PSI-MOD:696@204			29504.6	18.0153	1.41e-15	MAbPac-10	TreatmentNP02	injrep01	biorep01	techrep01	149930	149242
9025858	29504.6	1.688	1.688	1.688	P02671	Fibrinogen alpha chain	STGTWNPGSSERGSAGHWTSESSVSGSTGQWHSESGSFRPDSPGSGNARPNNPDWGTFEEVSGNVSPGTRREYHTEKLVTSKGDKELRTGKEKVTSGSTTTTRRSCSKTVTKTVIGPDGHKEVTKEVVTSEDGSDCPEAMDLGTLSGIGTLDGFRHRHPDEAAFFDTASTGKTFPGFFSPMLGEFVSETESRGSESGIFTNTKESSSHHPGIAEFPSRGKSSSYSKQFTSSTSYNRGDSTFESKSYKMADEAGSEADHEGTHSTKRGHAKSRPV	305	426	PSI-MOD:47@149|PSI-MOD:696@168|PSI-MOD:696@204			29504.6	18.0153	1.41e-15	MAbPac-10	TreatmentNP02	injrep01	biorep01	techrep02	300	59
9025858	29504.6	4.439	5.199	4.97775	P02671	Fibrinogen alpha chain	STGTWNPGSSERGSAGHWTSESSVSGSTGQWHSESGSFRPDSPGSGNARPNNPDWGTFEEVSGNVSPGTRREYHTEKLVTSKGDKELRTGKEKVTSGSTTTTRRSCSKTVTKTVIGPDGHKEVTKEVVTSEDGSDCPEAMDLGTLSGIGTLDGFRHRHPDEAAFFDTASTGKTFPGFFSPMLGEFVSETESRGSESGIFTNTKESSSHHPGIAEFPSRGKSSSYSKQFTSSTSYNRGDSTFESKSYKMADEAGSEADHEGTHSTKRGHAKSRPV	305	426	PSI-MOD:47@149|PSI-MOD:696@168|PSI-MOD:696@204			29504.6	18.0153	1.41e-15	MAbPac-10	TreatmentNP02	injrep01	biorep01	techrep03	7620	3025
9025858	29504.6	5.291	9.343	6.65733	P02671	Fibrinogen alpha chain	STGTWNPGSSERGSAGHWTSESSVSGSTGQWHSESGSFRPDSPGSGNARPNNPDWGTFEEVSGNVSPGTRREYHTEKLVTSKGDKELRTGKEKVTSGSTTTTRRSCSKTVTKTVIGPDGHKEVTKEVVTSEDGSDCPEAMDLGTLSGIGTLDGFRHRHPDEAAFFDTASTGKTFPGFFSPMLGEFVSETESRGSESGIFTNTKESSSHHPGIAEFPSRGKSSSYSKQFTSSTSYNRGDSTFESKSYKMADEAGSEADHEGTHSTKRGHAKSRPV	305	426	PSI-MOD:47@149|PSI-MOD:696@168|PSI-MOD:696@204			29504.6	18.0153	1.41e-15	MAbPac-10	TreatmentNP02	injrep02	biorep01	techrep02	8359	1868
9025858	29504.6	3.742	6.779	5.1625	P02671	Fibrinogen alpha chain	STGTWNPGSSERGSAGHWTSESSVSGSTGQWHSESGSFRPDSPGSGNARPNNPDWGTFEEVSGNVSPGTRREYHTEKLVTSKGDKELRTGKEKVTSGSTTTTRRSCSKTVTKTVIGPDGHKEVTKEVVTSEDGSDCPEAMDLGTLSGIGTLDGFRHRHPDEAAFFDTASTGKTFPGFFSPMLGEFVSETESRGSESGIFTNTKESSSHHPGIAEFPSRGKSSSYSKQFTSSTSYNRGDSTFESKSYKMADEAGSEADHEGTHSTKRGHAKSRPV	305	426	PSI-MOD:47@149|PSI-MOD:696@168|PSI-MOD:696@204			29504.6	18.0153	1.41e-15	MAbPac-10	TreatmentNP02	injrep02	biorep01	techrep03	9560	4142
9025858	29504.6	4.128	11.447	7.8645	P02671	Fibrinogen alpha chain	STGTWNPGSSERGSAGHWTSESSVSGSTGQWHSESGSFRPDSPGSGNARPNNPDWGTFEEVSGNVSPGTRREYHTEKLVTSKGDKELRTGKEKVTSGSTTTTRRSCSKTVTKTVIGPDGHKEVTKEVVTSEDGSDCPEAMDLGTLSGIGTLDGFRHRHPDEAAFFDTASTGKTFPGFFSPMLGEFVSETESRGSESGIFTNTKESSSHHPGIAEFPSRGKSSSYSKQFTSSTSYNRGDSTFESKSYKMADEAGSEADHEGTHSTKRGHAKSRPV	305	426	PSI-MOD:47@149|PSI-MOD:696@168|PSI-MOD:696@204			29504.6	18.0153	1.41e-15	MAbPac-10	TreatmentNP02	injrep03	biorep01	techrep01	8432	8148
9025858	29504.6	3.797	5.548	4.235	P02671	Fibrinogen alpha chain	STGTWNPGSSERGSAGHWTSESSVSGSTGQWHSESGSFRPDSPGSGNARPNNPDWGTFEEVSGNVSPGTRREYHTEKLVTSKGDKELRTGKEKVTSGSTTTTRRSCSKTVTKTVIGPDGHKEVTKEVVTSEDGSDCPEAMDLGTLSGIGTLDGFRHRHPDEAAFFDTASTGKTFPGFFSPMLGEFVSETESRGSESGIFTNTKESSSHHPGIAEFPSRGKSSSYSKQFTSSTSYNRGDSTFESKSYKMADEAGSEADHEGTHSTKRGHAKSRPV	305	426	PSI-MOD:47@149|PSI-MOD:696@168|PSI-MOD:696@204			29504.6	18.0153	1.41e-15	MAbPac-10	TreatmentNP02	injrep03	biorep01	techrep02	9049	2212
9025858	29504.6	4.541	11.794	8.97638	P02671	Fibrinogen alpha chain	STGTWNPGSSERGSAGHWTSESSVSGSTGQWHSESGSFRPDSPGSGNARPNNPDWGTFEEVSGNVSPGTRREYHTEKLVTSKGDKELRTGKEKVTSGSTTTTRRSCSKTVTKTVIGPDGHKEVTKEVVTSEDGSDCPEAMDLGTLSGIGTLDGFRHRHPDEAAFFDTASTGKTFPGFFSPMLGEFVSETESRGSESGIFTNTKESSSHHPGIAEFPSRGKSSSYSKQFTSSTSYNRGDSTFESKSYKMADEAGSEADHEGTHSTKRGHAKSRPV	305	426	PSI-MOD:47@149|PSI-MOD:696@168|PSI-MOD:696@204			29504.6	18.0153	1.41e-15	MAbPac-10	TreatmentNP02	injrep03	biorep01	techrep03	17785	8132
9025867	36959.8	28.767	39.907	32.5153	P02768	Albumin	DAHKSEVAHRFKDLGEENFKALVLIAFAQYLQQCPFEDHVKLVNEVTEFAKTCVADESAENCDKSLHTLFGDKLCTVATLRETYGEMADCCAKQEPERNECFLQHKDDNPNLPRLVRPEVDVMCTAFHDNEETFLKKYLYEIARRHPYFYAPELLFFAKRYKAAFTECCQAADKAACLLPKLDELRDEGKASSAKQRLKCASLQKFGERAFKAWAVARLSQRFPKAEFAEVSKLVTDLTKVHTECCHGDLLECADDRADLAKYICENQDSISSKLKECCEKPLLEKSHCIAEVENDEMPADLPSLAADFVESKDVCKNYAEAKD	4879	5083	PSI-MOD:798@52|PSI-MOD:696@57|PSI-MOD:798@61|PSI-MOD:696@64			36959.8	18.0153	0.0115177	MAbPac-09	TreatmentNP00	injrep01	biorep03	techrep01	635761	18705
9025867	36959.8	26.836	40.086	31.3831	P02768	Albumin	DAHKSEVAHRFKDLGEENFKALVLIAFAQYLQQCPFEDHVKLVNEVTEFAKTCVADESAENCDKSLHTLFGDKLCTVATLRETYGEMADCCAKQEPERNECFLQHKDDNPNLPRLVRPEVDVMCTAFHDNEETFLKKYLYEIARRHPYFYAPELLFFAKRYKAAFTECCQAADKAACLLPKLDELRDEGKASSAKQRLKCASLQKFGERAFKAWAVARLSQRFPKAEFAEVSKLVTDLTKVHTECCHGDLLECADDRADLAKYICENQDSISSKLKECCEKPLLEKSHCIAEVENDEMPADLPSLAADFVESKDVCKNYAEAKD	4879	5083	PSI-MOD:798@52|PSI-MOD:696@57|PSI-MOD:798@61|PSI-MOD:696@64			36959.8	18.0153	0.0115177	MAbPac-09	TreatmentNP00	injrep01	biorep03	techrep02	3180440	110222
9025867	36959.8	28.05	36.653	31.3383	P02768	Albumin	DAHKSEVAHRFKDLGEENFKALVLIAFAQYLQQCPFEDHVKLVNEVTEFAKTCVADESAENCDKSLHTLFGDKLCTVATLRETYGEMADCCAKQEPERNECFLQHKDDNPNLPRLVRPEVDVMCTAFHDNEETFLKKYLYEIARRHPYFYAPELLFFAKRYKAAFTECCQAADKAACLLPKLDELRDEGKASSAKQRLKCASLQKFGERAFKAWAVARLSQRFPKAEFAEVSKLVTDLTKVHTECCHGDLLECADDRADLAKYICENQDSISSKLKECCEKPLLEKSHCIAEVENDEMPADLPSLAADFVESKDVCKNYAEAKD	4879	5083	PSI-MOD:798@52|PSI-MOD:696@57|PSI-MOD:798@61|PSI-MOD:696@64			36959.8	18.0153	0.0115177	MAbPac-09	TreatmentNP00	injrep01	biorep03	techrep03	638099	24857
9025867	36959.8	33.846	34.584	34.3263	P02768	Albumin	DAHKSEVAHRFKDLGEENFKALVLIAFAQYLQQCPFEDHVKLVNEVTEFAKTCVADESAENCDKSLHTLFGDKLCTVATLRETYGEMADCCAKQEPERNECFLQHKDDNPNLPRLVRPEVDVMCTAFHDNEETFLKKYLYEIARRHPYFYAPELLFFAKRYKAAFTECCQAADKAACLLPKLDELRDEGKASSAKQRLKCASLQKFGERAFKAWAVARLSQRFPKAEFAEVSKLVTDLTKVHTECCHGDLLECADDRADLAKYICENQDSISSKLKECCEKPLLEKSHCIAEVENDEMPADLPSLAADFVESKDVCKNYAEAKD	4879	5083	PSI-MOD:798@52|PSI-MOD:696@57|PSI-MOD:798@61|PSI-MOD:696@64			36959.8	18.0153	0.0115177	MAbPac-09	TreatmentNP00	injrep02	biorep03	techrep01	512990	15912
9025867	36959.8	32.747	42.139	38.313	P02768	Albumin	DAHKSEVAHRFKDLGEENFKALVLIAFAQYLQQCPFEDHVKLVNEVTEFAKTCVADESAENCDKSLHTLFGDKLCTVATLRETYGEMADCCAKQEPERNECFLQHKDDNPNLPRLVRPEVDVMCTAFHDNEETFLKKYLYEIARRHPYFYAPELLFFAKRYKAAFTECCQAADKAACLLPKLDELRDEGKASSAKQRLKCASLQKFGERAFKAWAVARLSQRFPKAEFAEVSKLVTDLTKVHTECCHGDLLECADDRADLAKYICENQDSISSKLKECCEKPLLEKSHCIAEVENDEMPADLPSLAADFVESKDVCKNYAEAKD	4879	5083	PSI-MOD:798@52|PSI-MOD:696@57|PSI-MOD:798@61|PSI-MOD:696@64			36959.8	18.0153	0.0115177	MAbPac-09	TreatmentNP00	injrep02	biorep03	techrep02	1224003	42447
9025867	36959.8	34.235	41.851	38.8503	P02768	Albumin	DAHKSEVAHRFKDLGEENFKALVLIAFAQYLQQCPFEDHVKLVNEVTEFAKTCVADESAENCDKSLHTLFGDKLCTVATLRETYGEMADCCAKQEPERNECFLQHKDDNPNLPRLVRPEVDVMCTAFHDNEETFLKKYLYEIARRHPYFYAPELLFFAKRYKAAFTECCQAADKAACLLPKLDELRDEGKASSAKQRLKCASLQKFGERAFKAWAVARLSQRFPKAEFAEVSKLVTDLTKVHTECCHGDLLECADDRADLAKYICENQDSISSKLKECCEKPLLEKSHCIAEVENDEMPADLPSLAADFVESKDVCKNYAEAKD	4879	5083	PSI-MOD:798@52|PSI-MOD:696@57|PSI-MOD:798@61|PSI-MOD:696@64			36959.8	18.0153	0.0115177	MAbPac-09	TreatmentNP00	injrep02	biorep03	techrep03	426880	16188
9025867	36959.8	29.788	41.017	37.0394	P02768	Albumin	DAHKSEVAHRFKDLGEENFKALVLIAFAQYLQQCPFEDHVKLVNEVTEFAKTCVADESAENCDKSLHTLFGDKLCTVATLRETYGEMADCCAKQEPERNECFLQHKDDNPNLPRLVRPEVDVMCTAFHDNEETFLKKYLYEIARRHPYFYAPELLFFAKRYKAAFTECCQAADKAACLLPKLDELRDEGKASSAKQRLKCASLQKFGERAFKAWAVARLSQRFPKAEFAEVSKLVTDLTKVHTECCHGDLLECADDRADLAKYICENQDSISSKLKECCEKPLLEKSHCIAEVENDEMPADLPSLAADFVESKDVCKNYAEAKD	4879	5083	PSI-MOD:798@52|PSI-MOD:696@57|PSI-MOD:798@61|PSI-MOD:696@64			36959.8	18.0153	0.0115177	MAbPac-09	TreatmentNP00	injrep03	biorep03	techrep01	1635285	54438
9025867	36959.8	37.113	41.868	39.3601	P02768	Albumin	DAHKSEVAHRFKDLGEENFKALVLIAFAQYLQQCPFEDHVKLVNEVTEFAKTCVADESAENCDKSLHTLFGDKLCTVATLRETYGEMADCCAKQEPERNECFLQHKDDNPNLPRLVRPEVDVMCTAFHDNEETFLKKYLYEIARRHPYFYAPELLFFAKRYKAAFTECCQAADKAACLLPKLDELRDEGKASSAKQRLKCASLQKFGERAFKAWAVARLSQRFPKAEFAEVSKLVTDLTKVHTECCHGDLLECADDRADLAKYICENQDSISSKLKECCEKPLLEKSHCIAEVENDEMPADLPSLAADFVESKDVCKNYAEAKD	4879	5083	PSI-MOD:798@52|PSI-MOD:696@57|PSI-MOD:798@61|PSI-MOD:696@64			36959.8	18.0153	0.0115177	MAbPac-09	TreatmentNP00	injrep03	biorep03	techrep02	693762	26591
9025867	36959.8	27.664	38.981	32.9126	P02768	Albumin	DAHKSEVAHRFKDLGEENFKALVLIAFAQYLQQCPFEDHVKLVNEVTEFAKTCVADESAENCDKSLHTLFGDKLCTVATLRETYGEMADCCAKQEPERNECFLQHKDDNPNLPRLVRPEVDVMCTAFHDNEETFLKKYLYEIARRHPYFYAPELLFFAKRYKAAFTECCQAADKAACLLPKLDELRDEGKASSAKQRLKCASLQKFGERAFKAWAVARLSQRFPKAEFAEVSKLVTDLTKVHTECCHGDLLECADDRADLAKYICENQDSISSKLKECCEKPLLEKSHCIAEVENDEMPADLPSLAADFVESKDVCKNYAEAKD	4879	5083	PSI-MOD:798@52|PSI-MOD:696@57|PSI-MOD:798@61|PSI-MOD:696@64			36959.8	18.0153	0.0115177	MAbPac-09	TreatmentNP00	injrep03	biorep03	techrep03	1143055	45724
9025867	36959.8	31.217	38.295	35.6044	P02768	Albumin	DAHKSEVAHRFKDLGEENFKALVLIAFAQYLQQCPFEDHVKLVNEVTEFAKTCVADESAENCDKSLHTLFGDKLCTVATLRETYGEMADCCAKQEPERNECFLQHKDDNPNLPRLVRPEVDVMCTAFHDNEETFLKKYLYEIARRHPYFYAPELLFFAKRYKAAFTECCQAADKAACLLPKLDELRDEGKASSAKQRLKCASLQKFGERAFKAWAVARLSQRFPKAEFAEVSKLVTDLTKVHTECCHGDLLECADDRADLAKYICENQDSISSKLKECCEKPLLEKSHCIAEVENDEMPADLPSLAADFVESKDVCKNYAEAKD	4879	5083	PSI-MOD:798@52|PSI-MOD:696@57|PSI-MOD:798@61|PSI-MOD:696@64			36959.8	18.0153	0.0115177	MAbPac-09	TreatmentNP01	injrep01	biorep03	techrep01	416709	24617
9025867	36959.8	27.021	27.021	27.021	P02768	Albumin	DAHKSEVAHRFKDLGEENFKALVLIAFAQYLQQCPFEDHVKLVNEVTEFAKTCVADESAENCDKSLHTLFGDKLCTVATLRETYGEMADCCAKQEPERNECFLQHKDDNPNLPRLVRPEVDVMCTAFHDNEETFLKKYLYEIARRHPYFYAPELLFFAKRYKAAFTECCQAADKAACLLPKLDELRDEGKASSAKQRLKCASLQKFGERAFKAWAVARLSQRFPKAEFAEVSKLVTDLTKVHTECCHGDLLECADDRADLAKYICENQDSISSKLKECCEKPLLEKSHCIAEVENDEMPADLPSLAADFVESKDVCKNYAEAKD	4879	5083	PSI-MOD:798@52|PSI-MOD:696@57|PSI-MOD:798@61|PSI-MOD:696@64			36959.8	18.0153	0.0115177	MAbPac-09	TreatmentNP01	injrep01	biorep03	techrep02	42527	3069
9025867	36959.8	27.438	41.749	30.6841	P02768	Albumin	DAHKSEVAHRFKDLGEENFKALVLIAFAQYLQQCPFEDHVKLVNEVTEFAKTCVADESAENCDKSLHTLFGDKLCTVATLRETYGEMADCCAKQEPERNECFLQHKDDNPNLPRLVRPEVDVMCTAFHDNEETFLKKYLYEIARRHPYFYAPELLFFAKRYKAAFTECCQAADKAACLLPKLDELRDEGKASSAKQRLKCASLQKFGERAFKAWAVARLSQRFPKAEFAEVSKLVTDLTKVHTECCHGDLLECADDRADLAKYICENQDSISSKLKECCEKPLLEKSHCIAEVENDEMPADLPSLAADFVESKDVCKNYAEAKD	4879	5083	PSI-MOD:798@52|PSI-MOD:696@57|PSI-MOD:798@61|PSI-MOD:696@64			36959.8	18.0153	0.0115177	MAbPac-09	TreatmentNP01	injrep01	biorep03	techrep03	490587	64693
9025867	36959.8	27.199	36.589	30.0147	P02768	Albumin	DAHKSEVAHRFKDLGEENFKALVLIAFAQYLQQCPFEDHVKLVNEVTEFAKTCVADESAENCDKSLHTLFGDKLCTVATLRETYGEMADCCAKQEPERNECFLQHKDDNPNLPRLVRPEVDVMCTAFHDNEETFLKKYLYEIARRHPYFYAPELLFFAKRYKAAFTECCQAADKAACLLPKLDELRDEGKASSAKQRLKCASLQKFGERAFKAWAVARLSQRFPKAEFAEVSKLVTDLTKVHTECCHGDLLECADDRADLAKYICENQDSISSKLKECCEKPLLEKSHCIAEVENDEMPADLPSLAADFVESKDVCKNYAEAKD	4879	5083	PSI-MOD:798@52|PSI-MOD:696@57|PSI-MOD:798@61|PSI-MOD:696@64			36959.8	18.0153	0.0115177	MAbPac-09	TreatmentNP01	injrep02	biorep03	techrep03	658040	83365
9025867	36959.8	26.406	37.75	33.632	P02768	Albumin	DAHKSEVAHRFKDLGEENFKALVLIAFAQYLQQCPFEDHVKLVNEVTEFAKTCVADESAENCDKSLHTLFGDKLCTVATLRETYGEMADCCAKQEPERNECFLQHKDDNPNLPRLVRPEVDVMCTAFHDNEETFLKKYLYEIARRHPYFYAPELLFFAKRYKAAFTECCQAADKAACLLPKLDELRDEGKASSAKQRLKCASLQKFGERAFKAWAVARLSQRFPKAEFAEVSKLVTDLTKVHTECCHGDLLECADDRADLAKYICENQDSISSKLKECCEKPLLEKSHCIAEVENDEMPADLPSLAADFVESKDVCKNYAEAKD	4879	5083	PSI-MOD:798@52|PSI-MOD:696@57|PSI-MOD:798@61|PSI-MOD:696@64			36959.8	18.0153	0.0115177	MAbPac-09	TreatmentNP01	injrep03	biorep03	techrep01	193243	12556
9025867	36959.8	30.759	39.522	35.903	P02768	Albumin	DAHKSEVAHRFKDLGEENFKALVLIAFAQYLQQCPFEDHVKLVNEVTEFAKTCVADESAENCDKSLHTLFGDKLCTVATLRETYGEMADCCAKQEPERNECFLQHKDDNPNLPRLVRPEVDVMCTAFHDNEETFLKKYLYEIARRHPYFYAPELLFFAKRYKAAFTECCQAADKAACLLPKLDELRDEGKASSAKQRLKCASLQKFGERAFKAWAVARLSQRFPKAEFAEVSKLVTDLTKVHTECCHGDLLECADDRADLAKYICENQDSISSKLKECCEKPLLEKSHCIAEVENDEMPADLPSLAADFVESKDVCKNYAEAKD	4879	5083	PSI-MOD:798@52|PSI-MOD:696@57|PSI-MOD:798@61|PSI-MOD:696@64			36959.8	18.0153	0.0115177	MAbPac-09	TreatmentNP01	injrep03	biorep03	techrep02	126929	9630
9025867	36959.8	26.846	41.742	31.2992	P02768	Albumin	DAHKSEVAHRFKDLGEENFKALVLIAFAQYLQQCPFEDHVKLVNEVTEFAKTCVADESAENCDKSLHTLFGDKLCTVATLRETYGEMADCCAKQEPERNECFLQHKDDNPNLPRLVRPEVDVMCTAFHDNEETFLKKYLYEIARRHPYFYAPELLFFAKRYKAAFTECCQAADKAACLLPKLDELRDEGKASSAKQRLKCASLQKFGERAFKAWAVARLSQRFPKAEFAEVSKLVTDLTKVHTECCHGDLLECADDRADLAKYICENQDSISSKLKECCEKPLLEKSHCIAEVENDEMPADLPSLAADFVESKDVCKNYAEAKD	4879	5083	PSI-MOD:798@52|PSI-MOD:696@57|PSI-MOD:798@61|PSI-MOD:696@64			36959.8	18.0153	0.0115177	MAbPac-09	TreatmentNP01	injrep03	biorep03	techrep03	696794	83948
9025867	36959.8	28.353	39.012	33.835	P02768	Albumin	DAHKSEVAHRFKDLGEENFKALVLIAFAQYLQQCPFEDHVKLVNEVTEFAKTCVADESAENCDKSLHTLFGDKLCTVATLRETYGEMADCCAKQEPERNECFLQHKDDNPNLPRLVRPEVDVMCTAFHDNEETFLKKYLYEIARRHPYFYAPELLFFAKRYKAAFTECCQAADKAACLLPKLDELRDEGKASSAKQRLKCASLQKFGERAFKAWAVARLSQRFPKAEFAEVSKLVTDLTKVHTECCHGDLLECADDRADLAKYICENQDSISSKLKECCEKPLLEKSHCIAEVENDEMPADLPSLAADFVESKDVCKNYAEAKD	4879	5083	PSI-MOD:798@52|PSI-MOD:696@57|PSI-MOD:798@61|PSI-MOD:696@64			36959.8	18.0153	0.0115177	MAbPac-09	TreatmentNP02	injrep01	biorep03	techrep01	144955	34144
9025867	36959.8	31.226	40.961	36.0935	P02768	Albumin	DAHKSEVAHRFKDLGEENFKALVLIAFAQYLQQCPFEDHVKLVNEVTEFAKTCVADESAENCDKSLHTLFGDKLCTVATLRETYGEMADCCAKQEPERNECFLQHKDDNPNLPRLVRPEVDVMCTAFHDNEETFLKKYLYEIARRHPYFYAPELLFFAKRYKAAFTECCQAADKAACLLPKLDELRDEGKASSAKQRLKCASLQKFGERAFKAWAVARLSQRFPKAEFAEVSKLVTDLTKVHTECCHGDLLECADDRADLAKYICENQDSISSKLKECCEKPLLEKSHCIAEVENDEMPADLPSLAADFVESKDVCKNYAEAKD	4879	5083	PSI-MOD:798@52|PSI-MOD:696@57|PSI-MOD:798@61|PSI-MOD:696@64			36959.8	18.0153	0.0115177	MAbPac-09	TreatmentNP02	injrep01	biorep03	techrep02	140972	19542
9025867	36959.8	28.087	41.656	34.4854	P02768	Albumin	DAHKSEVAHRFKDLGEENFKALVLIAFAQYLQQCPFEDHVKLVNEVTEFAKTCVADESAENCDKSLHTLFGDKLCTVATLRETYGEMADCCAKQEPERNECFLQHKDDNPNLPRLVRPEVDVMCTAFHDNEETFLKKYLYEIARRHPYFYAPELLFFAKRYKAAFTECCQAADKAACLLPKLDELRDEGKASSAKQRLKCASLQKFGERAFKAWAVARLSQRFPKAEFAEVSKLVTDLTKVHTECCHGDLLECADDRADLAKYICENQDSISSKLKECCEKPLLEKSHCIAEVENDEMPADLPSLAADFVESKDVCKNYAEAKD	4879	5083	PSI-MOD:798@52|PSI-MOD:696@57|PSI-MOD:798@61|PSI-MOD:696@64			36959.8	18.0153	0.0115177	MAbPac-09	TreatmentNP02	injrep01	biorep03	techrep03	305237	44207
9025867	36959.8	27.292	39.88	33.792	P02768	Albumin	DAHKSEVAHRFKDLGEENFKALVLIAFAQYLQQCPFEDHVKLVNEVTEFAKTCVADESAENCDKSLHTLFGDKLCTVATLRETYGEMADCCAKQEPERNECFLQHKDDNPNLPRLVRPEVDVMCTAFHDNEETFLKKYLYEIARRHPYFYAPELLFFAKRYKAAFTECCQAADKAACLLPKLDELRDEGKASSAKQRLKCASLQKFGERAFKAWAVARLSQRFPKAEFAEVSKLVTDLTKVHTECCHGDLLECADDRADLAKYICENQDSISSKLKECCEKPLLEKSHCIAEVENDEMPADLPSLAADFVESKDVCKNYAEAKD	4879	5083	PSI-MOD:798@52|PSI-MOD:696@57|PSI-MOD:798@61|PSI-MOD:696@64			36959.8	18.0153	0.0115177	MAbPac-09	TreatmentNP02	injrep02	biorep03	techrep01	86679	21111
9025867	36959.8	29.33	38.885	33.179	P02768	Albumin	DAHKSEVAHRFKDLGEENFKALVLIAFAQYLQQCPFEDHVKLVNEVTEFAKTCVADESAENCDKSLHTLFGDKLCTVATLRETYGEMADCCAKQEPERNECFLQHKDDNPNLPRLVRPEVDVMCTAFHDNEETFLKKYLYEIARRHPYFYAPELLFFAKRYKAAFTECCQAADKAACLLPKLDELRDEGKASSAKQRLKCASLQKFGERAFKAWAVARLSQRFPKAEFAEVSKLVTDLTKVHTECCHGDLLECADDRADLAKYICENQDSISSKLKECCEKPLLEKSHCIAEVENDEMPADLPSLAADFVESKDVCKNYAEAKD	4879	5083	PSI-MOD:798@52|PSI-MOD:696@57|PSI-MOD:798@61|PSI-MOD:696@64			36959.8	18.0153	0.0115177	MAbPac-09	TreatmentNP02	injrep02	biorep03	techrep02	142223	20298
9025867	36959.8	34.027	40.228	37.7508	P02768	Albumin	DAHKSEVAHRFKDLGEENFKALVLIAFAQYLQQCPFEDHVKLVNEVTEFAKTCVADESAENCDKSLHTLFGDKLCTVATLRETYGEMADCCAKQEPERNECFLQHKDDNPNLPRLVRPEVDVMCTAFHDNEETFLKKYLYEIARRHPYFYAPELLFFAKRYKAAFTECCQAADKAACLLPKLDELRDEGKASSAKQRLKCASLQKFGERAFKAWAVARLSQRFPKAEFAEVSKLVTDLTKVHTECCHGDLLECADDRADLAKYICENQDSISSKLKECCEKPLLEKSHCIAEVENDEMPADLPSLAADFVESKDVCKNYAEAKD	4879	5083	PSI-MOD:798@52|PSI-MOD:696@57|PSI-MOD:798@61|PSI-MOD:696@64			36959.8	18.0153	0.0115177	MAbPac-09	TreatmentNP02	injrep03	biorep03	techrep01	178205	41477
9025867	36959.8	32.139	41.103	35.171	P02768	Albumin	DAHKSEVAHRFKDLGEENFKALVLIAFAQYLQQCPFEDHVKLVNEVTEFAKTCVADESAENCDKSLHTLFGDKLCTVATLRETYGEMADCCAKQEPERNECFLQHKDDNPNLPRLVRPEVDVMCTAFHDNEETFLKKYLYEIARRHPYFYAPELLFFAKRYKAAFTECCQAADKAACLLPKLDELRDEGKASSAKQRLKCASLQKFGERAFKAWAVARLSQRFPKAEFAEVSKLVTDLTKVHTECCHGDLLECADDRADLAKYICENQDSISSKLKECCEKPLLEKSHCIAEVENDEMPADLPSLAADFVESKDVCKNYAEAKD	4879	5083	PSI-MOD:798@52|PSI-MOD:696@57|PSI-MOD:798@61|PSI-MOD:696@64			36959.8	18.0153	0.0115177	MAbPac-09	TreatmentNP02	injrep03	biorep03	techrep02	401219	52750
9025867	36959.8	31.163	38.152	35.442	P02768	Albumin	DAHKSEVAHRFKDLGEENFKALVLIAFAQYLQQCPFEDHVKLVNEVTEFAKTCVADESAENCDKSLHTLFGDKLCTVATLRETYGEMADCCAKQEPERNECFLQHKDDNPNLPRLVRPEVDVMCTAFHDNEETFLKKYLYEIARRHPYFYAPELLFFAKRYKAAFTECCQAADKAACLLPKLDELRDEGKASSAKQRLKCASLQKFGERAFKAWAVARLSQRFPKAEFAEVSKLVTDLTKVHTECCHGDLLECADDRADLAKYICENQDSISSKLKECCEKPLLEKSHCIAEVENDEMPADLPSLAADFVESKDVCKNYAEAKD	4879	5083	PSI-MOD:798@52|PSI-MOD:696@57|PSI-MOD:798@61|PSI-MOD:696@64			36959.8	18.0153	0.0115177	MAbPac-09	TreatmentNP02	injrep03	biorep03	techrep03	90070	13004
9025867	36959.8	28.169	28.169	28.169	P02768	Albumin	DAHKSEVAHRFKDLGEENFKALVLIAFAQYLQQCPFEDHVKLVNEVTEFAKTCVADESAENCDKSLHTLFGDKLCTVATLRETYGEMADCCAKQEPERNECFLQHKDDNPNLPRLVRPEVDVMCTAFHDNEETFLKKYLYEIARRHPYFYAPELLFFAKRYKAAFTECCQAADKAACLLPKLDELRDEGKASSAKQRLKCASLQKFGERAFKAWAVARLSQRFPKAEFAEVSKLVTDLTKVHTECCHGDLLECADDRADLAKYICENQDSISSKLKECCEKPLLEKSHCIAEVENDEMPADLPSLAADFVESKDVCKNYAEAKD	4879	5083	PSI-MOD:798@52|PSI-MOD:696@57|PSI-MOD:798@61|PSI-MOD:696@64			36959.8	18.0153	0.0115177	MAbPac-09	TreatmentNP12	injrep01	biorep03	techrep04	89978	4799
9025867	36959.8	37.453	40.928	39.1905	P02768	Albumin	DAHKSEVAHRFKDLGEENFKALVLIAFAQYLQQCPFEDHVKLVNEVTEFAKTCVADESAENCDKSLHTLFGDKLCTVATLRETYGEMADCCAKQEPERNECFLQHKDDNPNLPRLVRPEVDVMCTAFHDNEETFLKKYLYEIARRHPYFYAPELLFFAKRYKAAFTECCQAADKAACLLPKLDELRDEGKASSAKQRLKCASLQKFGERAFKAWAVARLSQRFPKAEFAEVSKLVTDLTKVHTECCHGDLLECADDRADLAKYICENQDSISSKLKECCEKPLLEKSHCIAEVENDEMPADLPSLAADFVESKDVCKNYAEAKD	4879	5083	PSI-MOD:798@52|PSI-MOD:696@57|PSI-MOD:798@61|PSI-MOD:696@64			36959.8	18.0153	0.0115177	MAbPac-09	TreatmentNP12	injrep02	biorep03	techrep04	115691	6326
9025867	36959.8	27.701	40.296	33.2674	P02768	Albumin	DAHKSEVAHRFKDLGEENFKALVLIAFAQYLQQCPFEDHVKLVNEVTEFAKTCVADESAENCDKSLHTLFGDKLCTVATLRETYGEMADCCAKQEPERNECFLQHKDDNPNLPRLVRPEVDVMCTAFHDNEETFLKKYLYEIARRHPYFYAPELLFFAKRYKAAFTECCQAADKAACLLPKLDELRDEGKASSAKQRLKCASLQKFGERAFKAWAVARLSQRFPKAEFAEVSKLVTDLTKVHTECCHGDLLECADDRADLAKYICENQDSISSKLKECCEKPLLEKSHCIAEVENDEMPADLPSLAADFVESKDVCKNYAEAKD	4879	5083	PSI-MOD:798@52|PSI-MOD:696@57|PSI-MOD:798@61|PSI-MOD:696@64			36959.8	18.0153	0.0115177	MAbPac-09	TreatmentNP12	injrep03	biorep03	techrep04	355750	20692
9025867	36959.8	39.91	42.133	41.3293	P02768	Albumin	DAHKSEVAHRFKDLGEENFKALVLIAFAQYLQQCPFEDHVKLVNEVTEFAKTCVADESAENCDKSLHTLFGDKLCTVATLRETYGEMADCCAKQEPERNECFLQHKDDNPNLPRLVRPEVDVMCTAFHDNEETFLKKYLYEIARRHPYFYAPELLFFAKRYKAAFTECCQAADKAACLLPKLDELRDEGKASSAKQRLKCASLQKFGERAFKAWAVARLSQRFPKAEFAEVSKLVTDLTKVHTECCHGDLLECADDRADLAKYICENQDSISSKLKECCEKPLLEKSHCIAEVENDEMPADLPSLAADFVESKDVCKNYAEAKD	4879	5083	PSI-MOD:798@52|PSI-MOD:696@57|PSI-MOD:798@61|PSI-MOD:696@64			36959.8	18.0153	0.0115177	MAbPac-09	TreatmentNP00	injrep01	biorep02	techrep01	840568	50777
9025867	36959.8	27.805	39.299	34.113	P02768	Albumin	DAHKSEVAHRFKDLGEENFKALVLIAFAQYLQQCPFEDHVKLVNEVTEFAKTCVADESAENCDKSLHTLFGDKLCTVATLRETYGEMADCCAKQEPERNECFLQHKDDNPNLPRLVRPEVDVMCTAFHDNEETFLKKYLYEIARRHPYFYAPELLFFAKRYKAAFTECCQAADKAACLLPKLDELRDEGKASSAKQRLKCASLQKFGERAFKAWAVARLSQRFPKAEFAEVSKLVTDLTKVHTECCHGDLLECADDRADLAKYICENQDSISSKLKECCEKPLLEKSHCIAEVENDEMPADLPSLAADFVESKDVCKNYAEAKD	4879	5083	PSI-MOD:798@52|PSI-MOD:696@57|PSI-MOD:798@61|PSI-MOD:696@64			36959.8	18.0153	0.0115177	MAbPac-09	TreatmentNP00	injrep01	biorep02	techrep02	1069706	67101
9025867	36959.8	28.918	40.117	33.5415	P02768	Albumin	DAHKSEVAHRFKDLGEENFKALVLIAFAQYLQQCPFEDHVKLVNEVTEFAKTCVADESAENCDKSLHTLFGDKLCTVATLRETYGEMADCCAKQEPERNECFLQHKDDNPNLPRLVRPEVDVMCTAFHDNEETFLKKYLYEIARRHPYFYAPELLFFAKRYKAAFTECCQAADKAACLLPKLDELRDEGKASSAKQRLKCASLQKFGERAFKAWAVARLSQRFPKAEFAEVSKLVTDLTKVHTECCHGDLLECADDRADLAKYICENQDSISSKLKECCEKPLLEKSHCIAEVENDEMPADLPSLAADFVESKDVCKNYAEAKD	4879	5083	PSI-MOD:798@52|PSI-MOD:696@57|PSI-MOD:798@61|PSI-MOD:696@64			36959.8	18.0153	0.0115177	MAbPac-09	TreatmentNP00	injrep01	biorep02	techrep03	922213	70304
9025867	36959.8	36.585	36.626	36.6055	P02768	Albumin	DAHKSEVAHRFKDLGEENFKALVLIAFAQYLQQCPFEDHVKLVNEVTEFAKTCVADESAENCDKSLHTLFGDKLCTVATLRETYGEMADCCAKQEPERNECFLQHKDDNPNLPRLVRPEVDVMCTAFHDNEETFLKKYLYEIARRHPYFYAPELLFFAKRYKAAFTECCQAADKAACLLPKLDELRDEGKASSAKQRLKCASLQKFGERAFKAWAVARLSQRFPKAEFAEVSKLVTDLTKVHTECCHGDLLECADDRADLAKYICENQDSISSKLKECCEKPLLEKSHCIAEVENDEMPADLPSLAADFVESKDVCKNYAEAKD	4879	5083	PSI-MOD:798@52|PSI-MOD:696@57|PSI-MOD:798@61|PSI-MOD:696@64			36959.8	18.0153	0.0115177	MAbPac-09	TreatmentNP00	injrep02	biorep02	techrep01	97564	6164
9025867	36959.8	38.697	41.886	40.949	P02768	Albumin	DAHKSEVAHRFKDLGEENFKALVLIAFAQYLQQCPFEDHVKLVNEVTEFAKTCVADESAENCDKSLHTLFGDKLCTVATLRETYGEMADCCAKQEPERNECFLQHKDDNPNLPRLVRPEVDVMCTAFHDNEETFLKKYLYEIARRHPYFYAPELLFFAKRYKAAFTECCQAADKAACLLPKLDELRDEGKASSAKQRLKCASLQKFGERAFKAWAVARLSQRFPKAEFAEVSKLVTDLTKVHTECCHGDLLECADDRADLAKYICENQDSISSKLKECCEKPLLEKSHCIAEVENDEMPADLPSLAADFVESKDVCKNYAEAKD	4879	5083	PSI-MOD:798@52|PSI-MOD:696@57|PSI-MOD:798@61|PSI-MOD:696@64			36959.8	18.0153	0.0115177	MAbPac-09	TreatmentNP00	injrep02	biorep02	techrep02	998367	64969
9025867	36959.8	29.123	39.692	33.4612	P02768	Albumin	DAHKSEVAHRFKDLGEENFKALVLIAFAQYLQQCPFEDHVKLVNEVTEFAKTCVADESAENCDKSLHTLFGDKLCTVATLRETYGEMADCCAKQEPERNECFLQHKDDNPNLPRLVRPEVDVMCTAFHDNEETFLKKYLYEIARRHPYFYAPELLFFAKRYKAAFTECCQAADKAACLLPKLDELRDEGKASSAKQRLKCASLQKFGERAFKAWAVARLSQRFPKAEFAEVSKLVTDLTKVHTECCHGDLLECADDRADLAKYICENQDSISSKLKECCEKPLLEKSHCIAEVENDEMPADLPSLAADFVESKDVCKNYAEAKD	4879	5083	PSI-MOD:798@52|PSI-MOD:696@57|PSI-MOD:798@61|PSI-MOD:696@64			36959.8	18.0153	0.0115177	MAbPac-09	TreatmentNP00	injrep02	biorep02	techrep03	435269	35209
9025867	36959.8	26.339	40.176	32.6879	P02768	Albumin	DAHKSEVAHRFKDLGEENFKALVLIAFAQYLQQCPFEDHVKLVNEVTEFAKTCVADESAENCDKSLHTLFGDKLCTVATLRETYGEMADCCAKQEPERNECFLQHKDDNPNLPRLVRPEVDVMCTAFHDNEETFLKKYLYEIARRHPYFYAPELLFFAKRYKAAFTECCQAADKAACLLPKLDELRDEGKASSAKQRLKCASLQKFGERAFKAWAVARLSQRFPKAEFAEVSKLVTDLTKVHTECCHGDLLECADDRADLAKYICENQDSISSKLKECCEKPLLEKSHCIAEVENDEMPADLPSLAADFVESKDVCKNYAEAKD	4879	5083	PSI-MOD:798@52|PSI-MOD:696@57|PSI-MOD:798@61|PSI-MOD:696@64			36959.8	18.0153	0.0115177	MAbPac-09	TreatmentNP00	injrep03	biorep02	techrep01	1051487	69446
9025867	36959.8	33.457	38.409	37.1774	P02768	Albumin	DAHKSEVAHRFKDLGEENFKALVLIAFAQYLQQCPFEDHVKLVNEVTEFAKTCVADESAENCDKSLHTLFGDKLCTVATLRETYGEMADCCAKQEPERNECFLQHKDDNPNLPRLVRPEVDVMCTAFHDNEETFLKKYLYEIARRHPYFYAPELLFFAKRYKAAFTECCQAADKAACLLPKLDELRDEGKASSAKQRLKCASLQKFGERAFKAWAVARLSQRFPKAEFAEVSKLVTDLTKVHTECCHGDLLECADDRADLAKYICENQDSISSKLKECCEKPLLEKSHCIAEVENDEMPADLPSLAADFVESKDVCKNYAEAKD	4879	5083	PSI-MOD:798@52|PSI-MOD:696@57|PSI-MOD:798@61|PSI-MOD:696@64			36959.8	18.0153	0.0115177	MAbPac-09	TreatmentNP00	injrep03	biorep02	techrep02	277802	18744
9025867	36959.8	26.211	39.251	34.5183	P02768	Albumin	DAHKSEVAHRFKDLGEENFKALVLIAFAQYLQQCPFEDHVKLVNEVTEFAKTCVADESAENCDKSLHTLFGDKLCTVATLRETYGEMADCCAKQEPERNECFLQHKDDNPNLPRLVRPEVDVMCTAFHDNEETFLKKYLYEIARRHPYFYAPELLFFAKRYKAAFTECCQAADKAACLLPKLDELRDEGKASSAKQRLKCASLQKFGERAFKAWAVARLSQRFPKAEFAEVSKLVTDLTKVHTECCHGDLLECADDRADLAKYICENQDSISSKLKECCEKPLLEKSHCIAEVENDEMPADLPSLAADFVESKDVCKNYAEAKD	4879	5083	PSI-MOD:798@52|PSI-MOD:696@57|PSI-MOD:798@61|PSI-MOD:696@64			36959.8	18.0153	0.0115177	MAbPac-09	TreatmentNP00	injrep03	biorep02	techrep03	427352	36820
9025867	36959.8	26.579	38.005	32.1245	P02768	Albumin	DAHKSEVAHRFKDLGEENFKALVLIAFAQYLQQCPFEDHVKLVNEVTEFAKTCVADESAENCDKSLHTLFGDKLCTVATLRETYGEMADCCAKQEPERNECFLQHKDDNPNLPRLVRPEVDVMCTAFHDNEETFLKKYLYEIARRHPYFYAPELLFFAKRYKAAFTECCQAADKAACLLPKLDELRDEGKASSAKQRLKCASLQKFGERAFKAWAVARLSQRFPKAEFAEVSKLVTDLTKVHTECCHGDLLECADDRADLAKYICENQDSISSKLKECCEKPLLEKSHCIAEVENDEMPADLPSLAADFVESKDVCKNYAEAKD	4879	5083	PSI-MOD:798@52|PSI-MOD:696@57|PSI-MOD:798@61|PSI-MOD:696@64			36959.8	18.0153	0.0115177	MAbPac-09	TreatmentNP01	injrep01	biorep02	techrep01	964568	50220
9025867	36959.8	32.549	41.608	38.193	P02768	Albumin	DAHKSEVAHRFKDLGEENFKALVLIAFAQYLQQCPFEDHVKLVNEVTEFAKTCVADESAENCDKSLHTLFGDKLCTVATLRETYGEMADCCAKQEPERNECFLQHKDDNPNLPRLVRPEVDVMCTAFHDNEETFLKKYLYEIARRHPYFYAPELLFFAKRYKAAFTECCQAADKAACLLPKLDELRDEGKASSAKQRLKCASLQKFGERAFKAWAVARLSQRFPKAEFAEVSKLVTDLTKVHTECCHGDLLECADDRADLAKYICENQDSISSKLKECCEKPLLEKSHCIAEVENDEMPADLPSLAADFVESKDVCKNYAEAKD	4879	5083	PSI-MOD:798@52|PSI-MOD:696@57|PSI-MOD:798@61|PSI-MOD:696@64			36959.8	18.0153	0.0115177	MAbPac-09	TreatmentNP01	injrep01	biorep02	techrep03	275521	15459
9025867	36959.8	26.713	34.749	29.9603	P02768	Albumin	DAHKSEVAHRFKDLGEENFKALVLIAFAQYLQQCPFEDHVKLVNEVTEFAKTCVADESAENCDKSLHTLFGDKLCTVATLRETYGEMADCCAKQEPERNECFLQHKDDNPNLPRLVRPEVDVMCTAFHDNEETFLKKYLYEIARRHPYFYAPELLFFAKRYKAAFTECCQAADKAACLLPKLDELRDEGKASSAKQRLKCASLQKFGERAFKAWAVARLSQRFPKAEFAEVSKLVTDLTKVHTECCHGDLLECADDRADLAKYICENQDSISSKLKECCEKPLLEKSHCIAEVENDEMPADLPSLAADFVESKDVCKNYAEAKD	4879	5083	PSI-MOD:798@52|PSI-MOD:696@57|PSI-MOD:798@61|PSI-MOD:696@64			36959.8	18.0153	0.0115177	MAbPac-09	TreatmentNP01	injrep02	biorep02	techrep01	509706	23909
9025867	36959.8	32.47	40.969	38.4853	P02768	Albumin	DAHKSEVAHRFKDLGEENFKALVLIAFAQYLQQCPFEDHVKLVNEVTEFAKTCVADESAENCDKSLHTLFGDKLCTVATLRETYGEMADCCAKQEPERNECFLQHKDDNPNLPRLVRPEVDVMCTAFHDNEETFLKKYLYEIARRHPYFYAPELLFFAKRYKAAFTECCQAADKAACLLPKLDELRDEGKASSAKQRLKCASLQKFGERAFKAWAVARLSQRFPKAEFAEVSKLVTDLTKVHTECCHGDLLECADDRADLAKYICENQDSISSKLKECCEKPLLEKSHCIAEVENDEMPADLPSLAADFVESKDVCKNYAEAKD	4879	5083	PSI-MOD:798@52|PSI-MOD:696@57|PSI-MOD:798@61|PSI-MOD:696@64			36959.8	18.0153	0.0115177	MAbPac-09	TreatmentNP01	injrep02	biorep02	techrep02	1474871	63119
9025867	36959.8	26.793	41.946	31.1922	P02768	Albumin	DAHKSEVAHRFKDLGEENFKALVLIAFAQYLQQCPFEDHVKLVNEVTEFAKTCVADESAENCDKSLHTLFGDKLCTVATLRETYGEMADCCAKQEPERNECFLQHKDDNPNLPRLVRPEVDVMCTAFHDNEETFLKKYLYEIARRHPYFYAPELLFFAKRYKAAFTECCQAADKAACLLPKLDELRDEGKASSAKQRLKCASLQKFGERAFKAWAVARLSQRFPKAEFAEVSKLVTDLTKVHTECCHGDLLECADDRADLAKYICENQDSISSKLKECCEKPLLEKSHCIAEVENDEMPADLPSLAADFVESKDVCKNYAEAKD	4879	5083	PSI-MOD:798@52|PSI-MOD:696@57|PSI-MOD:798@61|PSI-MOD:696@64			36959.8	18.0153	0.0115177	MAbPac-09	TreatmentNP01	injrep02	biorep02	techrep03	386790	23047
9025867	36959.8	29.597	40.624	36.4963	P02768	Albumin	DAHKSEVAHRFKDLGEENFKALVLIAFAQYLQQCPFEDHVKLVNEVTEFAKTCVADESAENCDKSLHTLFGDKLCTVATLRETYGEMADCCAKQEPERNECFLQHKDDNPNLPRLVRPEVDVMCTAFHDNEETFLKKYLYEIARRHPYFYAPELLFFAKRYKAAFTECCQAADKAACLLPKLDELRDEGKASSAKQRLKCASLQKFGERAFKAWAVARLSQRFPKAEFAEVSKLVTDLTKVHTECCHGDLLECADDRADLAKYICENQDSISSKLKECCEKPLLEKSHCIAEVENDEMPADLPSLAADFVESKDVCKNYAEAKD	4879	5083	PSI-MOD:798@52|PSI-MOD:696@57|PSI-MOD:798@61|PSI-MOD:696@64			36959.8	18.0153	0.0115177	MAbPac-09	TreatmentNP01	injrep03	biorep02	techrep01	236509	11324
9025867	36959.8	29.65	40.215	34.3183	P02768	Albumin	DAHKSEVAHRFKDLGEENFKALVLIAFAQYLQQCPFEDHVKLVNEVTEFAKTCVADESAENCDKSLHTLFGDKLCTVATLRETYGEMADCCAKQEPERNECFLQHKDDNPNLPRLVRPEVDVMCTAFHDNEETFLKKYLYEIARRHPYFYAPELLFFAKRYKAAFTECCQAADKAACLLPKLDELRDEGKASSAKQRLKCASLQKFGERAFKAWAVARLSQRFPKAEFAEVSKLVTDLTKVHTECCHGDLLECADDRADLAKYICENQDSISSKLKECCEKPLLEKSHCIAEVENDEMPADLPSLAADFVESKDVCKNYAEAKD	4879	5083	PSI-MOD:798@52|PSI-MOD:696@57|PSI-MOD:798@61|PSI-MOD:696@64			36959.8	18.0153	0.0115177	MAbPac-09	TreatmentNP01	injrep03	biorep02	techrep02	583745	25017
9025867	36959.8	26.48	37.867	33.8195	P02768	Albumin	DAHKSEVAHRFKDLGEENFKALVLIAFAQYLQQCPFEDHVKLVNEVTEFAKTCVADESAENCDKSLHTLFGDKLCTVATLRETYGEMADCCAKQEPERNECFLQHKDDNPNLPRLVRPEVDVMCTAFHDNEETFLKKYLYEIARRHPYFYAPELLFFAKRYKAAFTECCQAADKAACLLPKLDELRDEGKASSAKQRLKCASLQKFGERAFKAWAVARLSQRFPKAEFAEVSKLVTDLTKVHTECCHGDLLECADDRADLAKYICENQDSISSKLKECCEKPLLEKSHCIAEVENDEMPADLPSLAADFVESKDVCKNYAEAKD	4879	5083	PSI-MOD:798@52|PSI-MOD:696@57|PSI-MOD:798@61|PSI-MOD:696@64			36959.8	18.0153	0.0115177	MAbPac-09	TreatmentNP01	injrep03	biorep02	techrep03	580193	35922
9025867	36959.8	33.639	41.035	36.3398	P02768	Albumin	DAHKSEVAHRFKDLGEENFKALVLIAFAQYLQQCPFEDHVKLVNEVTEFAKTCVADESAENCDKSLHTLFGDKLCTVATLRETYGEMADCCAKQEPERNECFLQHKDDNPNLPRLVRPEVDVMCTAFHDNEETFLKKYLYEIARRHPYFYAPELLFFAKRYKAAFTECCQAADKAACLLPKLDELRDEGKASSAKQRLKCASLQKFGERAFKAWAVARLSQRFPKAEFAEVSKLVTDLTKVHTECCHGDLLECADDRADLAKYICENQDSISSKLKECCEKPLLEKSHCIAEVENDEMPADLPSLAADFVESKDVCKNYAEAKD	4879	5083	PSI-MOD:798@52|PSI-MOD:696@57|PSI-MOD:798@61|PSI-MOD:696@64			36959.8	18.0153	0.0115177	MAbPac-09	TreatmentNP02	injrep01	biorep02	techrep02	266913	32796
9025867	36959.8	31.389	38.327	35.412	P02768	Albumin	DAHKSEVAHRFKDLGEENFKALVLIAFAQYLQQCPFEDHVKLVNEVTEFAKTCVADESAENCDKSLHTLFGDKLCTVATLRETYGEMADCCAKQEPERNECFLQHKDDNPNLPRLVRPEVDVMCTAFHDNEETFLKKYLYEIARRHPYFYAPELLFFAKRYKAAFTECCQAADKAACLLPKLDELRDEGKASSAKQRLKCASLQKFGERAFKAWAVARLSQRFPKAEFAEVSKLVTDLTKVHTECCHGDLLECADDRADLAKYICENQDSISSKLKECCEKPLLEKSHCIAEVENDEMPADLPSLAADFVESKDVCKNYAEAKD	4879	5083	PSI-MOD:798@52|PSI-MOD:696@57|PSI-MOD:798@61|PSI-MOD:696@64			36959.8	18.0153	0.0115177	MAbPac-09	TreatmentNP02	injrep01	biorep02	techrep03	254976	30364
9025867	36959.8	31.751	41.1	37.049	P02768	Albumin	DAHKSEVAHRFKDLGEENFKALVLIAFAQYLQQCPFEDHVKLVNEVTEFAKTCVADESAENCDKSLHTLFGDKLCTVATLRETYGEMADCCAKQEPERNECFLQHKDDNPNLPRLVRPEVDVMCTAFHDNEETFLKKYLYEIARRHPYFYAPELLFFAKRYKAAFTECCQAADKAACLLPKLDELRDEGKASSAKQRLKCASLQKFGERAFKAWAVARLSQRFPKAEFAEVSKLVTDLTKVHTECCHGDLLECADDRADLAKYICENQDSISSKLKECCEKPLLEKSHCIAEVENDEMPADLPSLAADFVESKDVCKNYAEAKD	4879	5083	PSI-MOD:798@52|PSI-MOD:696@57|PSI-MOD:798@61|PSI-MOD:696@64			36959.8	18.0153	0.0115177	MAbPac-09	TreatmentNP02	injrep02	biorep02	techrep01	390855	71567
9025867	36959.8	26.401	41.767	32.798	P02768	Albumin	DAHKSEVAHRFKDLGEENFKALVLIAFAQYLQQCPFEDHVKLVNEVTEFAKTCVADESAENCDKSLHTLFGDKLCTVATLRETYGEMADCCAKQEPERNECFLQHKDDNPNLPRLVRPEVDVMCTAFHDNEETFLKKYLYEIARRHPYFYAPELLFFAKRYKAAFTECCQAADKAACLLPKLDELRDEGKASSAKQRLKCASLQKFGERAFKAWAVARLSQRFPKAEFAEVSKLVTDLTKVHTECCHGDLLECADDRADLAKYICENQDSISSKLKECCEKPLLEKSHCIAEVENDEMPADLPSLAADFVESKDVCKNYAEAKD	4879	5083	PSI-MOD:798@52|PSI-MOD:696@57|PSI-MOD:798@61|PSI-MOD:696@64			36959.8	18.0153	0.0115177	MAbPac-09	TreatmentNP02	injrep02	biorep02	techrep02	463294	65517
9025867	36959.8	34.975	38.905	37.584	P02768	Albumin	DAHKSEVAHRFKDLGEENFKALVLIAFAQYLQQCPFEDHVKLVNEVTEFAKTCVADESAENCDKSLHTLFGDKLCTVATLRETYGEMADCCAKQEPERNECFLQHKDDNPNLPRLVRPEVDVMCTAFHDNEETFLKKYLYEIARRHPYFYAPELLFFAKRYKAAFTECCQAADKAACLLPKLDELRDEGKASSAKQRLKCASLQKFGERAFKAWAVARLSQRFPKAEFAEVSKLVTDLTKVHTECCHGDLLECADDRADLAKYICENQDSISSKLKECCEKPLLEKSHCIAEVENDEMPADLPSLAADFVESKDVCKNYAEAKD	4879	5083	PSI-MOD:798@52|PSI-MOD:696@57|PSI-MOD:798@61|PSI-MOD:696@64			36959.8	18.0153	0.0115177	MAbPac-09	TreatmentNP02	injrep02	biorep02	techrep03	369130	47785
9025867	36959.8	28.816	38.525	32.3323	P02768	Albumin	DAHKSEVAHRFKDLGEENFKALVLIAFAQYLQQCPFEDHVKLVNEVTEFAKTCVADESAENCDKSLHTLFGDKLCTVATLRETYGEMADCCAKQEPERNECFLQHKDDNPNLPRLVRPEVDVMCTAFHDNEETFLKKYLYEIARRHPYFYAPELLFFAKRYKAAFTECCQAADKAACLLPKLDELRDEGKASSAKQRLKCASLQKFGERAFKAWAVARLSQRFPKAEFAEVSKLVTDLTKVHTECCHGDLLECADDRADLAKYICENQDSISSKLKECCEKPLLEKSHCIAEVENDEMPADLPSLAADFVESKDVCKNYAEAKD	4879	5083	PSI-MOD:798@52|PSI-MOD:696@57|PSI-MOD:798@61|PSI-MOD:696@64			36959.8	18.0153	0.0115177	MAbPac-09	TreatmentNP02	injrep03	biorep02	techrep02	124796	18314
9025867	36959.8	29.448	40.797	34.3483	P02768	Albumin	DAHKSEVAHRFKDLGEENFKALVLIAFAQYLQQCPFEDHVKLVNEVTEFAKTCVADESAENCDKSLHTLFGDKLCTVATLRETYGEMADCCAKQEPERNECFLQHKDDNPNLPRLVRPEVDVMCTAFHDNEETFLKKYLYEIARRHPYFYAPELLFFAKRYKAAFTECCQAADKAACLLPKLDELRDEGKASSAKQRLKCASLQKFGERAFKAWAVARLSQRFPKAEFAEVSKLVTDLTKVHTECCHGDLLECADDRADLAKYICENQDSISSKLKECCEKPLLEKSHCIAEVENDEMPADLPSLAADFVESKDVCKNYAEAKD	4879	5083	PSI-MOD:798@52|PSI-MOD:696@57|PSI-MOD:798@61|PSI-MOD:696@64			36959.8	18.0153	0.0115177	MAbPac-10	TreatmentNP00	injrep01	biorep01	techrep01	929144	170737
9025867	36959.8	27.381	41.575	36.7116	P02768	Albumin	DAHKSEVAHRFKDLGEENFKALVLIAFAQYLQQCPFEDHVKLVNEVTEFAKTCVADESAENCDKSLHTLFGDKLCTVATLRETYGEMADCCAKQEPERNECFLQHKDDNPNLPRLVRPEVDVMCTAFHDNEETFLKKYLYEIARRHPYFYAPELLFFAKRYKAAFTECCQAADKAACLLPKLDELRDEGKASSAKQRLKCASLQKFGERAFKAWAVARLSQRFPKAEFAEVSKLVTDLTKVHTECCHGDLLECADDRADLAKYICENQDSISSKLKECCEKPLLEKSHCIAEVENDEMPADLPSLAADFVESKDVCKNYAEAKD	4879	5083	PSI-MOD:798@52|PSI-MOD:696@57|PSI-MOD:798@61|PSI-MOD:696@64			36959.8	18.0153	0.0115177	MAbPac-10	TreatmentNP00	injrep01	biorep01	techrep02	504519	188132
9025867	36959.8	27.448	40.503	30.6272	P02768	Albumin	DAHKSEVAHRFKDLGEENFKALVLIAFAQYLQQCPFEDHVKLVNEVTEFAKTCVADESAENCDKSLHTLFGDKLCTVATLRETYGEMADCCAKQEPERNECFLQHKDDNPNLPRLVRPEVDVMCTAFHDNEETFLKKYLYEIARRHPYFYAPELLFFAKRYKAAFTECCQAADKAACLLPKLDELRDEGKASSAKQRLKCASLQKFGERAFKAWAVARLSQRFPKAEFAEVSKLVTDLTKVHTECCHGDLLECADDRADLAKYICENQDSISSKLKECCEKPLLEKSHCIAEVENDEMPADLPSLAADFVESKDVCKNYAEAKD	4879	5083	PSI-MOD:798@52|PSI-MOD:696@57|PSI-MOD:798@61|PSI-MOD:696@64			36959.8	18.0153	0.0115177	MAbPac-10	TreatmentNP00	injrep01	biorep01	techrep03	312711	110479
9025867	36959.8	28.678	42.094	34.5034	P02768	Albumin	DAHKSEVAHRFKDLGEENFKALVLIAFAQYLQQCPFEDHVKLVNEVTEFAKTCVADESAENCDKSLHTLFGDKLCTVATLRETYGEMADCCAKQEPERNECFLQHKDDNPNLPRLVRPEVDVMCTAFHDNEETFLKKYLYEIARRHPYFYAPELLFFAKRYKAAFTECCQAADKAACLLPKLDELRDEGKASSAKQRLKCASLQKFGERAFKAWAVARLSQRFPKAEFAEVSKLVTDLTKVHTECCHGDLLECADDRADLAKYICENQDSISSKLKECCEKPLLEKSHCIAEVENDEMPADLPSLAADFVESKDVCKNYAEAKD	4879	5083	PSI-MOD:798@52|PSI-MOD:696@57|PSI-MOD:798@61|PSI-MOD:696@64			36959.8	18.0153	0.0115177	MAbPac-10	TreatmentNP00	injrep02	biorep01	techrep01	692781	143729
9025867	36959.8	27.781	40.697	36.4417	P02768	Albumin	DAHKSEVAHRFKDLGEENFKALVLIAFAQYLQQCPFEDHVKLVNEVTEFAKTCVADESAENCDKSLHTLFGDKLCTVATLRETYGEMADCCAKQEPERNECFLQHKDDNPNLPRLVRPEVDVMCTAFHDNEETFLKKYLYEIARRHPYFYAPELLFFAKRYKAAFTECCQAADKAACLLPKLDELRDEGKASSAKQRLKCASLQKFGERAFKAWAVARLSQRFPKAEFAEVSKLVTDLTKVHTECCHGDLLECADDRADLAKYICENQDSISSKLKECCEKPLLEKSHCIAEVENDEMPADLPSLAADFVESKDVCKNYAEAKD	4879	5083	PSI-MOD:798@52|PSI-MOD:696@57|PSI-MOD:798@61|PSI-MOD:696@64			36959.8	18.0153	0.0115177	MAbPac-10	TreatmentNP00	injrep02	biorep01	techrep02	413477	206395
9025867	36959.8	28.833	38.047	33.8704	P02768	Albumin	DAHKSEVAHRFKDLGEENFKALVLIAFAQYLQQCPFEDHVKLVNEVTEFAKTCVADESAENCDKSLHTLFGDKLCTVATLRETYGEMADCCAKQEPERNECFLQHKDDNPNLPRLVRPEVDVMCTAFHDNEETFLKKYLYEIARRHPYFYAPELLFFAKRYKAAFTECCQAADKAACLLPKLDELRDEGKASSAKQRLKCASLQKFGERAFKAWAVARLSQRFPKAEFAEVSKLVTDLTKVHTECCHGDLLECADDRADLAKYICENQDSISSKLKECCEKPLLEKSHCIAEVENDEMPADLPSLAADFVESKDVCKNYAEAKD	4879	5083	PSI-MOD:798@52|PSI-MOD:696@57|PSI-MOD:798@61|PSI-MOD:696@64			36959.8	18.0153	0.0115177	MAbPac-10	TreatmentNP00	injrep02	biorep01	techrep03	408435	225285
9025867	36959.8	28.454	42.074	36.3426	P02768	Albumin	DAHKSEVAHRFKDLGEENFKALVLIAFAQYLQQCPFEDHVKLVNEVTEFAKTCVADESAENCDKSLHTLFGDKLCTVATLRETYGEMADCCAKQEPERNECFLQHKDDNPNLPRLVRPEVDVMCTAFHDNEETFLKKYLYEIARRHPYFYAPELLFFAKRYKAAFTECCQAADKAACLLPKLDELRDEGKASSAKQRLKCASLQKFGERAFKAWAVARLSQRFPKAEFAEVSKLVTDLTKVHTECCHGDLLECADDRADLAKYICENQDSISSKLKECCEKPLLEKSHCIAEVENDEMPADLPSLAADFVESKDVCKNYAEAKD	4879	5083	PSI-MOD:798@52|PSI-MOD:696@57|PSI-MOD:798@61|PSI-MOD:696@64			36959.8	18.0153	0.0115177	MAbPac-10	TreatmentNP00	injrep03	biorep01	techrep01	558399	177723
9025867	36959.8	30.901	41.844	35.1864	P02768	Albumin	DAHKSEVAHRFKDLGEENFKALVLIAFAQYLQQCPFEDHVKLVNEVTEFAKTCVADESAENCDKSLHTLFGDKLCTVATLRETYGEMADCCAKQEPERNECFLQHKDDNPNLPRLVRPEVDVMCTAFHDNEETFLKKYLYEIARRHPYFYAPELLFFAKRYKAAFTECCQAADKAACLLPKLDELRDEGKASSAKQRLKCASLQKFGERAFKAWAVARLSQRFPKAEFAEVSKLVTDLTKVHTECCHGDLLECADDRADLAKYICENQDSISSKLKECCEKPLLEKSHCIAEVENDEMPADLPSLAADFVESKDVCKNYAEAKD	4879	5083	PSI-MOD:798@52|PSI-MOD:696@57|PSI-MOD:798@61|PSI-MOD:696@64			36959.8	18.0153	0.0115177	MAbPac-10	TreatmentNP00	injrep03	biorep01	techrep02	554750	263124
9025867	36959.8	28.757	40.253	35.9258	P02768	Albumin	DAHKSEVAHRFKDLGEENFKALVLIAFAQYLQQCPFEDHVKLVNEVTEFAKTCVADESAENCDKSLHTLFGDKLCTVATLRETYGEMADCCAKQEPERNECFLQHKDDNPNLPRLVRPEVDVMCTAFHDNEETFLKKYLYEIARRHPYFYAPELLFFAKRYKAAFTECCQAADKAACLLPKLDELRDEGKASSAKQRLKCASLQKFGERAFKAWAVARLSQRFPKAEFAEVSKLVTDLTKVHTECCHGDLLECADDRADLAKYICENQDSISSKLKECCEKPLLEKSHCIAEVENDEMPADLPSLAADFVESKDVCKNYAEAKD	4879	5083	PSI-MOD:798@52|PSI-MOD:696@57|PSI-MOD:798@61|PSI-MOD:696@64			36959.8	18.0153	0.0115177	MAbPac-10	TreatmentNP00	injrep03	biorep01	techrep03	193576	145086
9025867	36959.8	27.909	35.959	33.5312	P02768	Albumin	DAHKSEVAHRFKDLGEENFKALVLIAFAQYLQQCPFEDHVKLVNEVTEFAKTCVADESAENCDKSLHTLFGDKLCTVATLRETYGEMADCCAKQEPERNECFLQHKDDNPNLPRLVRPEVDVMCTAFHDNEETFLKKYLYEIARRHPYFYAPELLFFAKRYKAAFTECCQAADKAACLLPKLDELRDEGKASSAKQRLKCASLQKFGERAFKAWAVARLSQRFPKAEFAEVSKLVTDLTKVHTECCHGDLLECADDRADLAKYICENQDSISSKLKECCEKPLLEKSHCIAEVENDEMPADLPSLAADFVESKDVCKNYAEAKD	4879	5083	PSI-MOD:798@52|PSI-MOD:696@57|PSI-MOD:798@61|PSI-MOD:696@64			36959.8	18.0153	0.0115177	MAbPac-10	TreatmentNP01	injrep01	biorep01	techrep01	188199	38166
9025867	36959.8	31.747	40.289	36.018	P02768	Albumin	DAHKSEVAHRFKDLGEENFKALVLIAFAQYLQQCPFEDHVKLVNEVTEFAKTCVADESAENCDKSLHTLFGDKLCTVATLRETYGEMADCCAKQEPERNECFLQHKDDNPNLPRLVRPEVDVMCTAFHDNEETFLKKYLYEIARRHPYFYAPELLFFAKRYKAAFTECCQAADKAACLLPKLDELRDEGKASSAKQRLKCASLQKFGERAFKAWAVARLSQRFPKAEFAEVSKLVTDLTKVHTECCHGDLLECADDRADLAKYICENQDSISSKLKECCEKPLLEKSHCIAEVENDEMPADLPSLAADFVESKDVCKNYAEAKD	4879	5083	PSI-MOD:798@52|PSI-MOD:696@57|PSI-MOD:798@61|PSI-MOD:696@64			36959.8	18.0153	0.0115177	MAbPac-10	TreatmentNP01	injrep01	biorep01	techrep02	61174	15026
9025867	36959.8	32.942	34.369	33.5386	P02768	Albumin	DAHKSEVAHRFKDLGEENFKALVLIAFAQYLQQCPFEDHVKLVNEVTEFAKTCVADESAENCDKSLHTLFGDKLCTVATLRETYGEMADCCAKQEPERNECFLQHKDDNPNLPRLVRPEVDVMCTAFHDNEETFLKKYLYEIARRHPYFYAPELLFFAKRYKAAFTECCQAADKAACLLPKLDELRDEGKASSAKQRLKCASLQKFGERAFKAWAVARLSQRFPKAEFAEVSKLVTDLTKVHTECCHGDLLECADDRADLAKYICENQDSISSKLKECCEKPLLEKSHCIAEVENDEMPADLPSLAADFVESKDVCKNYAEAKD	4879	5083	PSI-MOD:798@52|PSI-MOD:696@57|PSI-MOD:798@61|PSI-MOD:696@64			36959.8	18.0153	0.0115177	MAbPac-10	TreatmentNP01	injrep01	biorep01	techrep03	213989	80939
9025867	36959.8	33.01	36.892	34.6315	P02768	Albumin	DAHKSEVAHRFKDLGEENFKALVLIAFAQYLQQCPFEDHVKLVNEVTEFAKTCVADESAENCDKSLHTLFGDKLCTVATLRETYGEMADCCAKQEPERNECFLQHKDDNPNLPRLVRPEVDVMCTAFHDNEETFLKKYLYEIARRHPYFYAPELLFFAKRYKAAFTECCQAADKAACLLPKLDELRDEGKASSAKQRLKCASLQKFGERAFKAWAVARLSQRFPKAEFAEVSKLVTDLTKVHTECCHGDLLECADDRADLAKYICENQDSISSKLKECCEKPLLEKSHCIAEVENDEMPADLPSLAADFVESKDVCKNYAEAKD	4879	5083	PSI-MOD:798@52|PSI-MOD:696@57|PSI-MOD:798@61|PSI-MOD:696@64			36959.8	18.0153	0.0115177	MAbPac-10	TreatmentNP01	injrep02	biorep01	techrep01	478297	106734
9025867	36959.8	30.195	39.688	35.5866	P02768	Albumin	DAHKSEVAHRFKDLGEENFKALVLIAFAQYLQQCPFEDHVKLVNEVTEFAKTCVADESAENCDKSLHTLFGDKLCTVATLRETYGEMADCCAKQEPERNECFLQHKDDNPNLPRLVRPEVDVMCTAFHDNEETFLKKYLYEIARRHPYFYAPELLFFAKRYKAAFTECCQAADKAACLLPKLDELRDEGKASSAKQRLKCASLQKFGERAFKAWAVARLSQRFPKAEFAEVSKLVTDLTKVHTECCHGDLLECADDRADLAKYICENQDSISSKLKECCEKPLLEKSHCIAEVENDEMPADLPSLAADFVESKDVCKNYAEAKD	4879	5083	PSI-MOD:798@52|PSI-MOD:696@57|PSI-MOD:798@61|PSI-MOD:696@64			36959.8	18.0153	0.0115177	MAbPac-10	TreatmentNP01	injrep02	biorep01	techrep02	157629	44892
9025867	36959.8	33.961	38.835	34.9837	P02768	Albumin	DAHKSEVAHRFKDLGEENFKALVLIAFAQYLQQCPFEDHVKLVNEVTEFAKTCVADESAENCDKSLHTLFGDKLCTVATLRETYGEMADCCAKQEPERNECFLQHKDDNPNLPRLVRPEVDVMCTAFHDNEETFLKKYLYEIARRHPYFYAPELLFFAKRYKAAFTECCQAADKAACLLPKLDELRDEGKASSAKQRLKCASLQKFGERAFKAWAVARLSQRFPKAEFAEVSKLVTDLTKVHTECCHGDLLECADDRADLAKYICENQDSISSKLKECCEKPLLEKSHCIAEVENDEMPADLPSLAADFVESKDVCKNYAEAKD	4879	5083	PSI-MOD:798@52|PSI-MOD:696@57|PSI-MOD:798@61|PSI-MOD:696@64			36959.8	18.0153	0.0115177	MAbPac-10	TreatmentNP01	injrep02	biorep01	techrep03	284202	112254
9025867	36959.8	34.431	35.646	34.8838	P02768	Albumin	DAHKSEVAHRFKDLGEENFKALVLIAFAQYLQQCPFEDHVKLVNEVTEFAKTCVADESAENCDKSLHTLFGDKLCTVATLRETYGEMADCCAKQEPERNECFLQHKDDNPNLPRLVRPEVDVMCTAFHDNEETFLKKYLYEIARRHPYFYAPELLFFAKRYKAAFTECCQAADKAACLLPKLDELRDEGKASSAKQRLKCASLQKFGERAFKAWAVARLSQRFPKAEFAEVSKLVTDLTKVHTECCHGDLLECADDRADLAKYICENQDSISSKLKECCEKPLLEKSHCIAEVENDEMPADLPSLAADFVESKDVCKNYAEAKD	4879	5083	PSI-MOD:798@52|PSI-MOD:696@57|PSI-MOD:798@61|PSI-MOD:696@64			36959.8	18.0153	0.0115177	MAbPac-10	TreatmentNP01	injrep03	biorep01	techrep01	252982	61719
9025867	36959.8	28.672	33.287	32.0615	P02768	Albumin	DAHKSEVAHRFKDLGEENFKALVLIAFAQYLQQCPFEDHVKLVNEVTEFAKTCVADESAENCDKSLHTLFGDKLCTVATLRETYGEMADCCAKQEPERNECFLQHKDDNPNLPRLVRPEVDVMCTAFHDNEETFLKKYLYEIARRHPYFYAPELLFFAKRYKAAFTECCQAADKAACLLPKLDELRDEGKASSAKQRLKCASLQKFGERAFKAWAVARLSQRFPKAEFAEVSKLVTDLTKVHTECCHGDLLECADDRADLAKYICENQDSISSKLKECCEKPLLEKSHCIAEVENDEMPADLPSLAADFVESKDVCKNYAEAKD	4879	5083	PSI-MOD:798@52|PSI-MOD:696@57|PSI-MOD:798@61|PSI-MOD:696@64			36959.8	18.0153	0.0115177	MAbPac-10	TreatmentNP01	injrep03	biorep01	techrep02	437672	132496
9025867	36959.8	30.792	40.948	35.379	P02768	Albumin	DAHKSEVAHRFKDLGEENFKALVLIAFAQYLQQCPFEDHVKLVNEVTEFAKTCVADESAENCDKSLHTLFGDKLCTVATLRETYGEMADCCAKQEPERNECFLQHKDDNPNLPRLVRPEVDVMCTAFHDNEETFLKKYLYEIARRHPYFYAPELLFFAKRYKAAFTECCQAADKAACLLPKLDELRDEGKASSAKQRLKCASLQKFGERAFKAWAVARLSQRFPKAEFAEVSKLVTDLTKVHTECCHGDLLECADDRADLAKYICENQDSISSKLKECCEKPLLEKSHCIAEVENDEMPADLPSLAADFVESKDVCKNYAEAKD	4879	5083	PSI-MOD:798@52|PSI-MOD:696@57|PSI-MOD:798@61|PSI-MOD:696@64			36959.8	18.0153	0.0115177	MAbPac-10	TreatmentNP01	injrep03	biorep01	techrep03	267987	114521
9025867	36959.8	35.791	35.791	35.791	P02768	Albumin	DAHKSEVAHRFKDLGEENFKALVLIAFAQYLQQCPFEDHVKLVNEVTEFAKTCVADESAENCDKSLHTLFGDKLCTVATLRETYGEMADCCAKQEPERNECFLQHKDDNPNLPRLVRPEVDVMCTAFHDNEETFLKKYLYEIARRHPYFYAPELLFFAKRYKAAFTECCQAADKAACLLPKLDELRDEGKASSAKQRLKCASLQKFGERAFKAWAVARLSQRFPKAEFAEVSKLVTDLTKVHTECCHGDLLECADDRADLAKYICENQDSISSKLKECCEKPLLEKSHCIAEVENDEMPADLPSLAADFVESKDVCKNYAEAKD	4879	5083	PSI-MOD:798@52|PSI-MOD:696@57|PSI-MOD:798@61|PSI-MOD:696@64			36959.8	18.0153	0.0115177	MAbPac-10	TreatmentNP02	injrep01	biorep01	techrep01	5504	5479
9025867	36959.8	30.146	41.253	36.7653	P02768	Albumin	DAHKSEVAHRFKDLGEENFKALVLIAFAQYLQQCPFEDHVKLVNEVTEFAKTCVADESAENCDKSLHTLFGDKLCTVATLRETYGEMADCCAKQEPERNECFLQHKDDNPNLPRLVRPEVDVMCTAFHDNEETFLKKYLYEIARRHPYFYAPELLFFAKRYKAAFTECCQAADKAACLLPKLDELRDEGKASSAKQRLKCASLQKFGERAFKAWAVARLSQRFPKAEFAEVSKLVTDLTKVHTECCHGDLLECADDRADLAKYICENQDSISSKLKECCEKPLLEKSHCIAEVENDEMPADLPSLAADFVESKDVCKNYAEAKD	4879	5083	PSI-MOD:798@52|PSI-MOD:696@57|PSI-MOD:798@61|PSI-MOD:696@64			36959.8	18.0153	0.0115177	MAbPac-10	TreatmentNP02	injrep01	biorep01	techrep02	86605	17157
9025867	36959.8	38.51	38.545	38.5275	P02768	Albumin	DAHKSEVAHRFKDLGEENFKALVLIAFAQYLQQCPFEDHVKLVNEVTEFAKTCVADESAENCDKSLHTLFGDKLCTVATLRETYGEMADCCAKQEPERNECFLQHKDDNPNLPRLVRPEVDVMCTAFHDNEETFLKKYLYEIARRHPYFYAPELLFFAKRYKAAFTECCQAADKAACLLPKLDELRDEGKASSAKQRLKCASLQKFGERAFKAWAVARLSQRFPKAEFAEVSKLVTDLTKVHTECCHGDLLECADDRADLAKYICENQDSISSKLKECCEKPLLEKSHCIAEVENDEMPADLPSLAADFVESKDVCKNYAEAKD	4879	5083	PSI-MOD:798@52|PSI-MOD:696@57|PSI-MOD:798@61|PSI-MOD:696@64			36959.8	18.0153	0.0115177	MAbPac-10	TreatmentNP02	injrep01	biorep01	techrep03	9447	3751
9025867	36959.8	41.357	41.357	41.357	P02768	Albumin	DAHKSEVAHRFKDLGEENFKALVLIAFAQYLQQCPFEDHVKLVNEVTEFAKTCVADESAENCDKSLHTLFGDKLCTVATLRETYGEMADCCAKQEPERNECFLQHKDDNPNLPRLVRPEVDVMCTAFHDNEETFLKKYLYEIARRHPYFYAPELLFFAKRYKAAFTECCQAADKAACLLPKLDELRDEGKASSAKQRLKCASLQKFGERAFKAWAVARLSQRFPKAEFAEVSKLVTDLTKVHTECCHGDLLECADDRADLAKYICENQDSISSKLKECCEKPLLEKSHCIAEVENDEMPADLPSLAADFVESKDVCKNYAEAKD	4879	5083	PSI-MOD:798@52|PSI-MOD:696@57|PSI-MOD:798@61|PSI-MOD:696@64			36959.8	18.0153	0.0115177	MAbPac-10	TreatmentNP02	injrep02	biorep01	techrep02	33910	7578
9025867	36959.8	36.762	36.762	36.762	P02768	Albumin	DAHKSEVAHRFKDLGEENFKALVLIAFAQYLQQCPFEDHVKLVNEVTEFAKTCVADESAENCDKSLHTLFGDKLCTVATLRETYGEMADCCAKQEPERNECFLQHKDDNPNLPRLVRPEVDVMCTAFHDNEETFLKKYLYEIARRHPYFYAPELLFFAKRYKAAFTECCQAADKAACLLPKLDELRDEGKASSAKQRLKCASLQKFGERAFKAWAVARLSQRFPKAEFAEVSKLVTDLTKVHTECCHGDLLECADDRADLAKYICENQDSISSKLKECCEKPLLEKSHCIAEVENDEMPADLPSLAADFVESKDVCKNYAEAKD	4879	5083	PSI-MOD:798@52|PSI-MOD:696@57|PSI-MOD:798@61|PSI-MOD:696@64			36959.8	18.0153	0.0115177	MAbPac-10	TreatmentNP02	injrep02	biorep01	techrep03	3921	1699
9025867	36959.8	40.001	40.001	40.001	P02768	Albumin	DAHKSEVAHRFKDLGEENFKALVLIAFAQYLQQCPFEDHVKLVNEVTEFAKTCVADESAENCDKSLHTLFGDKLCTVATLRETYGEMADCCAKQEPERNECFLQHKDDNPNLPRLVRPEVDVMCTAFHDNEETFLKKYLYEIARRHPYFYAPELLFFAKRYKAAFTECCQAADKAACLLPKLDELRDEGKASSAKQRLKCASLQKFGERAFKAWAVARLSQRFPKAEFAEVSKLVTDLTKVHTECCHGDLLECADDRADLAKYICENQDSISSKLKECCEKPLLEKSHCIAEVENDEMPADLPSLAADFVESKDVCKNYAEAKD	4879	5083	PSI-MOD:798@52|PSI-MOD:696@57|PSI-MOD:798@61|PSI-MOD:696@64			36959.8	18.0153	0.0115177	MAbPac-10	TreatmentNP02	injrep03	biorep01	techrep01	2529	2444
9025867	36959.8	33.813	42.153	39.112	P02768	Albumin	DAHKSEVAHRFKDLGEENFKALVLIAFAQYLQQCPFEDHVKLVNEVTEFAKTCVADESAENCDKSLHTLFGDKLCTVATLRETYGEMADCCAKQEPERNECFLQHKDDNPNLPRLVRPEVDVMCTAFHDNEETFLKKYLYEIARRHPYFYAPELLFFAKRYKAAFTECCQAADKAACLLPKLDELRDEGKASSAKQRLKCASLQKFGERAFKAWAVARLSQRFPKAEFAEVSKLVTDLTKVHTECCHGDLLECADDRADLAKYICENQDSISSKLKECCEKPLLEKSHCIAEVENDEMPADLPSLAADFVESKDVCKNYAEAKD	4879	5083	PSI-MOD:798@52|PSI-MOD:696@57|PSI-MOD:798@61|PSI-MOD:696@64			36959.8	18.0153	0.0115177	MAbPac-10	TreatmentNP02	injrep03	biorep01	techrep02	52709	12882
9025867	36959.8	26.21	26.21	26.21	P02768	Albumin	DAHKSEVAHRFKDLGEENFKALVLIAFAQYLQQCPFEDHVKLVNEVTEFAKTCVADESAENCDKSLHTLFGDKLCTVATLRETYGEMADCCAKQEPERNECFLQHKDDNPNLPRLVRPEVDVMCTAFHDNEETFLKKYLYEIARRHPYFYAPELLFFAKRYKAAFTECCQAADKAACLLPKLDELRDEGKASSAKQRLKCASLQKFGERAFKAWAVARLSQRFPKAEFAEVSKLVTDLTKVHTECCHGDLLECADDRADLAKYICENQDSISSKLKECCEKPLLEKSHCIAEVENDEMPADLPSLAADFVESKDVCKNYAEAKD	4879	5083	PSI-MOD:798@52|PSI-MOD:696@57|PSI-MOD:798@61|PSI-MOD:696@64			36959.8	18.0153	0.0115177	MAbPac-10	TreatmentNP02	injrep03	biorep01	techrep03	10137	4635
9025868	41335.2	40.466	40.466	40.466	P02768	Albumin	DAHKSEVAHRFKDLGEENFKALVLIAFAQYLQQCPFEDHVKLVNEVTEFAKTCVADESAENCDKSLHTLFGDKLCTVATLRETYGEMADCCAKQEPERNECFLQHKDDNPNLPRLVRPEVDVMCTAFHDNEETFLKKYLYETTLEKCCAAADPHECYAKVFDEFKPLVEEPQNLIKQNCELFEQLGEYKFQNALLVRYTKKVPQVSTPTLVEVSRNLGKVGSKCCKHPEAKRMPCAEDYLSVVLNQLCVLHEKTPVSDRVTKCCTESLVNRRPCFSALEVDETYVPKEFNAETFTFHADICTLSEKERQIKKQTALVELVKHKPKATKEQLKAVMDDFAAFVEKCCKADDKETCFAEEGKK	7022	7025	PSI-MOD:696@57|PSI-MOD:599@320|PSI-MOD:798@345|PSI-MOD:798@353			41335.2	18.0153	0.0781062	MAbPac-09	TreatmentNP00	injrep02	biorep03	techrep01	71169	2207
9025868	41335.2	47.115	47.115	47.115	P02768	Albumin	DAHKSEVAHRFKDLGEENFKALVLIAFAQYLQQCPFEDHVKLVNEVTEFAKTCVADESAENCDKSLHTLFGDKLCTVATLRETYGEMADCCAKQEPERNECFLQHKDDNPNLPRLVRPEVDVMCTAFHDNEETFLKKYLYETTLEKCCAAADPHECYAKVFDEFKPLVEEPQNLIKQNCELFEQLGEYKFQNALLVRYTKKVPQVSTPTLVEVSRNLGKVGSKCCKHPEAKRMPCAEDYLSVVLNQLCVLHEKTPVSDRVTKCCTESLVNRRPCFSALEVDETYVPKEFNAETFTFHADICTLSEKERQIKKQTALVELVKHKPKATKEQLKAVMDDFAAFVEKCCKADDKETCFAEEGKK	7022	7025	PSI-MOD:696@57|PSI-MOD:599@320|PSI-MOD:798@345|PSI-MOD:798@353			41335.2	18.0153	0.0781062	MAbPac-09	TreatmentNP00	injrep02	biorep03	techrep03	104243	3953
9025868	41335.2	48.329	48.377	48.353	P02768	Albumin	DAHKSEVAHRFKDLGEENFKALVLIAFAQYLQQCPFEDHVKLVNEVTEFAKTCVADESAENCDKSLHTLFGDKLCTVATLRETYGEMADCCAKQEPERNECFLQHKDDNPNLPRLVRPEVDVMCTAFHDNEETFLKKYLYETTLEKCCAAADPHECYAKVFDEFKPLVEEPQNLIKQNCELFEQLGEYKFQNALLVRYTKKVPQVSTPTLVEVSRNLGKVGSKCCKHPEAKRMPCAEDYLSVVLNQLCVLHEKTPVSDRVTKCCTESLVNRRPCFSALEVDETYVPKEFNAETFTFHADICTLSEKERQIKKQTALVELVKHKPKATKEQLKAVMDDFAAFVEKCCKADDKETCFAEEGKK	7022	7025	PSI-MOD:696@57|PSI-MOD:599@320|PSI-MOD:798@345|PSI-MOD:798@353			41335.2	18.0153	0.0781062	MAbPac-09	TreatmentNP00	injrep03	biorep03	techrep01	179954	5991
9025868	41335.2	48.448	48.448	48.448	P02768	Albumin	DAHKSEVAHRFKDLGEENFKALVLIAFAQYLQQCPFEDHVKLVNEVTEFAKTCVADESAENCDKSLHTLFGDKLCTVATLRETYGEMADCCAKQEPERNECFLQHKDDNPNLPRLVRPEVDVMCTAFHDNEETFLKKYLYETTLEKCCAAADPHECYAKVFDEFKPLVEEPQNLIKQNCELFEQLGEYKFQNALLVRYTKKVPQVSTPTLVEVSRNLGKVGSKCCKHPEAKRMPCAEDYLSVVLNQLCVLHEKTPVSDRVTKCCTESLVNRRPCFSALEVDETYVPKEFNAETFTFHADICTLSEKERQIKKQTALVELVKHKPKATKEQLKAVMDDFAAFVEKCCKADDKETCFAEEGKK	7022	7025	PSI-MOD:696@57|PSI-MOD:599@320|PSI-MOD:798@345|PSI-MOD:798@353			41335.2	18.0153	0.0781062	MAbPac-09	TreatmentNP00	injrep03	biorep03	techrep02	63987	2453
9025868	41335.2	42.258	42.258	42.258	P02768	Albumin	DAHKSEVAHRFKDLGEENFKALVLIAFAQYLQQCPFEDHVKLVNEVTEFAKTCVADESAENCDKSLHTLFGDKLCTVATLRETYGEMADCCAKQEPERNECFLQHKDDNPNLPRLVRPEVDVMCTAFHDNEETFLKKYLYETTLEKCCAAADPHECYAKVFDEFKPLVEEPQNLIKQNCELFEQLGEYKFQNALLVRYTKKVPQVSTPTLVEVSRNLGKVGSKCCKHPEAKRMPCAEDYLSVVLNQLCVLHEKTPVSDRVTKCCTESLVNRRPCFSALEVDETYVPKEFNAETFTFHADICTLSEKERQIKKQTALVELVKHKPKATKEQLKAVMDDFAAFVEKCCKADDKETCFAEEGKK	7022	7025	PSI-MOD:696@57|PSI-MOD:599@320|PSI-MOD:798@345|PSI-MOD:798@353			41335.2	18.0153	0.0781062	MAbPac-09	TreatmentNP00	injrep03	biorep03	techrep03	95628	3825
9025868	41335.2	42.544	42.544	42.544	P02768	Albumin	DAHKSEVAHRFKDLGEENFKALVLIAFAQYLQQCPFEDHVKLVNEVTEFAKTCVADESAENCDKSLHTLFGDKLCTVATLRETYGEMADCCAKQEPERNECFLQHKDDNPNLPRLVRPEVDVMCTAFHDNEETFLKKYLYETTLEKCCAAADPHECYAKVFDEFKPLVEEPQNLIKQNCELFEQLGEYKFQNALLVRYTKKVPQVSTPTLVEVSRNLGKVGSKCCKHPEAKRMPCAEDYLSVVLNQLCVLHEKTPVSDRVTKCCTESLVNRRPCFSALEVDETYVPKEFNAETFTFHADICTLSEKERQIKKQTALVELVKHKPKATKEQLKAVMDDFAAFVEKCCKADDKETCFAEEGKK	7022	7025	PSI-MOD:696@57|PSI-MOD:599@320|PSI-MOD:798@345|PSI-MOD:798@353			41335.2	18.0153	0.0781062	MAbPac-09	TreatmentNP01	injrep01	biorep03	techrep03	24775	3267
9025868	41335.2	45.056	45.056	45.056	P02768	Albumin	DAHKSEVAHRFKDLGEENFKALVLIAFAQYLQQCPFEDHVKLVNEVTEFAKTCVADESAENCDKSLHTLFGDKLCTVATLRETYGEMADCCAKQEPERNECFLQHKDDNPNLPRLVRPEVDVMCTAFHDNEETFLKKYLYETTLEKCCAAADPHECYAKVFDEFKPLVEEPQNLIKQNCELFEQLGEYKFQNALLVRYTKKVPQVSTPTLVEVSRNLGKVGSKCCKHPEAKRMPCAEDYLSVVLNQLCVLHEKTPVSDRVTKCCTESLVNRRPCFSALEVDETYVPKEFNAETFTFHADICTLSEKERQIKKQTALVELVKHKPKATKEQLKAVMDDFAAFVEKCCKADDKETCFAEEGKK	7022	7025	PSI-MOD:696@57|PSI-MOD:599@320|PSI-MOD:798@345|PSI-MOD:798@353			41335.2	18.0153	0.0781062	MAbPac-09	TreatmentNP01	injrep03	biorep03	techrep01	71557	4649
9025868	41335.2	44.953	49.368	47.1605	P02768	Albumin	DAHKSEVAHRFKDLGEENFKALVLIAFAQYLQQCPFEDHVKLVNEVTEFAKTCVADESAENCDKSLHTLFGDKLCTVATLRETYGEMADCCAKQEPERNECFLQHKDDNPNLPRLVRPEVDVMCTAFHDNEETFLKKYLYETTLEKCCAAADPHECYAKVFDEFKPLVEEPQNLIKQNCELFEQLGEYKFQNALLVRYTKKVPQVSTPTLVEVSRNLGKVGSKCCKHPEAKRMPCAEDYLSVVLNQLCVLHEKTPVSDRVTKCCTESLVNRRPCFSALEVDETYVPKEFNAETFTFHADICTLSEKERQIKKQTALVELVKHKPKATKEQLKAVMDDFAAFVEKCCKADDKETCFAEEGKK	7022	7025	PSI-MOD:696@57|PSI-MOD:599@320|PSI-MOD:798@345|PSI-MOD:798@353			41335.2	18.0153	0.0781062	MAbPac-09	TreatmentNP01	injrep03	biorep03	techrep02	137990	10469
9025868	41335.2	45.137	45.137	45.137	P02768	Albumin	DAHKSEVAHRFKDLGEENFKALVLIAFAQYLQQCPFEDHVKLVNEVTEFAKTCVADESAENCDKSLHTLFGDKLCTVATLRETYGEMADCCAKQEPERNECFLQHKDDNPNLPRLVRPEVDVMCTAFHDNEETFLKKYLYETTLEKCCAAADPHECYAKVFDEFKPLVEEPQNLIKQNCELFEQLGEYKFQNALLVRYTKKVPQVSTPTLVEVSRNLGKVGSKCCKHPEAKRMPCAEDYLSVVLNQLCVLHEKTPVSDRVTKCCTESLVNRRPCFSALEVDETYVPKEFNAETFTFHADICTLSEKERQIKKQTALVELVKHKPKATKEQLKAVMDDFAAFVEKCCKADDKETCFAEEGKK	7022	7025	PSI-MOD:696@57|PSI-MOD:599@320|PSI-MOD:798@345|PSI-MOD:798@353			41335.2	18.0153	0.0781062	MAbPac-09	TreatmentNP02	injrep01	biorep03	techrep01	14953	3522
9025868	41335.2	42.082	42.082	42.082	P02768	Albumin	DAHKSEVAHRFKDLGEENFKALVLIAFAQYLQQCPFEDHVKLVNEVTEFAKTCVADESAENCDKSLHTLFGDKLCTVATLRETYGEMADCCAKQEPERNECFLQHKDDNPNLPRLVRPEVDVMCTAFHDNEETFLKKYLYETTLEKCCAAADPHECYAKVFDEFKPLVEEPQNLIKQNCELFEQLGEYKFQNALLVRYTKKVPQVSTPTLVEVSRNLGKVGSKCCKHPEAKRMPCAEDYLSVVLNQLCVLHEKTPVSDRVTKCCTESLVNRRPCFSALEVDETYVPKEFNAETFTFHADICTLSEKERQIKKQTALVELVKHKPKATKEQLKAVMDDFAAFVEKCCKADDKETCFAEEGKK	7022	7025	PSI-MOD:696@57|PSI-MOD:599@320|PSI-MOD:798@345|PSI-MOD:798@353			41335.2	18.0153	0.0781062	MAbPac-09	TreatmentNP02	injrep02	biorep03	techrep02	139382	19892
9025868	41335.2	43.357	43.357	43.357	P02768	Albumin	DAHKSEVAHRFKDLGEENFKALVLIAFAQYLQQCPFEDHVKLVNEVTEFAKTCVADESAENCDKSLHTLFGDKLCTVATLRETYGEMADCCAKQEPERNECFLQHKDDNPNLPRLVRPEVDVMCTAFHDNEETFLKKYLYETTLEKCCAAADPHECYAKVFDEFKPLVEEPQNLIKQNCELFEQLGEYKFQNALLVRYTKKVPQVSTPTLVEVSRNLGKVGSKCCKHPEAKRMPCAEDYLSVVLNQLCVLHEKTPVSDRVTKCCTESLVNRRPCFSALEVDETYVPKEFNAETFTFHADICTLSEKERQIKKQTALVELVKHKPKATKEQLKAVMDDFAAFVEKCCKADDKETCFAEEGKK	7022	7025	PSI-MOD:696@57|PSI-MOD:599@320|PSI-MOD:798@345|PSI-MOD:798@353			41335.2	18.0153	0.0781062	MAbPac-09	TreatmentNP02	injrep03	biorep03	techrep02	64152	8434
9025868	41335.2	41.06	41.06	41.06	P02768	Albumin	DAHKSEVAHRFKDLGEENFKALVLIAFAQYLQQCPFEDHVKLVNEVTEFAKTCVADESAENCDKSLHTLFGDKLCTVATLRETYGEMADCCAKQEPERNECFLQHKDDNPNLPRLVRPEVDVMCTAFHDNEETFLKKYLYETTLEKCCAAADPHECYAKVFDEFKPLVEEPQNLIKQNCELFEQLGEYKFQNALLVRYTKKVPQVSTPTLVEVSRNLGKVGSKCCKHPEAKRMPCAEDYLSVVLNQLCVLHEKTPVSDRVTKCCTESLVNRRPCFSALEVDETYVPKEFNAETFTFHADICTLSEKERQIKKQTALVELVKHKPKATKEQLKAVMDDFAAFVEKCCKADDKETCFAEEGKK	7022	7025	PSI-MOD:696@57|PSI-MOD:599@320|PSI-MOD:798@345|PSI-MOD:798@353			41335.2	18.0153	0.0781062	MAbPac-09	TreatmentNP02	injrep03	biorep03	techrep03	100047	14444
9025868	41335.2	52.405	52.405	52.405	P02768	Albumin	DAHKSEVAHRFKDLGEENFKALVLIAFAQYLQQCPFEDHVKLVNEVTEFAKTCVADESAENCDKSLHTLFGDKLCTVATLRETYGEMADCCAKQEPERNECFLQHKDDNPNLPRLVRPEVDVMCTAFHDNEETFLKKYLYETTLEKCCAAADPHECYAKVFDEFKPLVEEPQNLIKQNCELFEQLGEYKFQNALLVRYTKKVPQVSTPTLVEVSRNLGKVGSKCCKHPEAKRMPCAEDYLSVVLNQLCVLHEKTPVSDRVTKCCTESLVNRRPCFSALEVDETYVPKEFNAETFTFHADICTLSEKERQIKKQTALVELVKHKPKATKEQLKAVMDDFAAFVEKCCKADDKETCFAEEGKK	7022	7025	PSI-MOD:696@57|PSI-MOD:599@320|PSI-MOD:798@345|PSI-MOD:798@353			41335.2	18.0153	0.0781062	MAbPac-09	TreatmentNP00	injrep01	biorep02	techrep01	39802	2404
9025868	41335.2	47.233	47.233	47.233	P02768	Albumin	DAHKSEVAHRFKDLGEENFKALVLIAFAQYLQQCPFEDHVKLVNEVTEFAKTCVADESAENCDKSLHTLFGDKLCTVATLRETYGEMADCCAKQEPERNECFLQHKDDNPNLPRLVRPEVDVMCTAFHDNEETFLKKYLYETTLEKCCAAADPHECYAKVFDEFKPLVEEPQNLIKQNCELFEQLGEYKFQNALLVRYTKKVPQVSTPTLVEVSRNLGKVGSKCCKHPEAKRMPCAEDYLSVVLNQLCVLHEKTPVSDRVTKCCTESLVNRRPCFSALEVDETYVPKEFNAETFTFHADICTLSEKERQIKKQTALVELVKHKPKATKEQLKAVMDDFAAFVEKCCKADDKETCFAEEGKK	7022	7025	PSI-MOD:696@57|PSI-MOD:599@320|PSI-MOD:798@345|PSI-MOD:798@353			41335.2	18.0153	0.0781062	MAbPac-09	TreatmentNP00	injrep01	biorep02	techrep02	44493	2791
9025868	41335.2	38.543	38.653	38.5995	P02768	Albumin	DAHKSEVAHRFKDLGEENFKALVLIAFAQYLQQCPFEDHVKLVNEVTEFAKTCVADESAENCDKSLHTLFGDKLCTVATLRETYGEMADCCAKQEPERNECFLQHKDDNPNLPRLVRPEVDVMCTAFHDNEETFLKKYLYETTLEKCCAAADPHECYAKVFDEFKPLVEEPQNLIKQNCELFEQLGEYKFQNALLVRYTKKVPQVSTPTLVEVSRNLGKVGSKCCKHPEAKRMPCAEDYLSVVLNQLCVLHEKTPVSDRVTKCCTESLVNRRPCFSALEVDETYVPKEFNAETFTFHADICTLSEKERQIKKQTALVELVKHKPKATKEQLKAVMDDFAAFVEKCCKADDKETCFAEEGKK	7022	7025	PSI-MOD:696@57|PSI-MOD:599@320|PSI-MOD:798@345|PSI-MOD:798@353			41335.2	18.0153	0.0781062	MAbPac-09	TreatmentNP00	injrep01	biorep02	techrep03	232491	17724
9025868	41335.2	45.105	46.371	45.9147	P02768	Albumin	DAHKSEVAHRFKDLGEENFKALVLIAFAQYLQQCPFEDHVKLVNEVTEFAKTCVADESAENCDKSLHTLFGDKLCTVATLRETYGEMADCCAKQEPERNECFLQHKDDNPNLPRLVRPEVDVMCTAFHDNEETFLKKYLYETTLEKCCAAADPHECYAKVFDEFKPLVEEPQNLIKQNCELFEQLGEYKFQNALLVRYTKKVPQVSTPTLVEVSRNLGKVGSKCCKHPEAKRMPCAEDYLSVVLNQLCVLHEKTPVSDRVTKCCTESLVNRRPCFSALEVDETYVPKEFNAETFTFHADICTLSEKERQIKKQTALVELVKHKPKATKEQLKAVMDDFAAFVEKCCKADDKETCFAEEGKK	7022	7025	PSI-MOD:696@57|PSI-MOD:599@320|PSI-MOD:798@345|PSI-MOD:798@353			41335.2	18.0153	0.0781062	MAbPac-09	TreatmentNP00	injrep02	biorep02	techrep01	189146	11950
9025868	41335.2	39.132	47.543	43.525	P02768	Albumin	DAHKSEVAHRFKDLGEENFKALVLIAFAQYLQQCPFEDHVKLVNEVTEFAKTCVADESAENCDKSLHTLFGDKLCTVATLRETYGEMADCCAKQEPERNECFLQHKDDNPNLPRLVRPEVDVMCTAFHDNEETFLKKYLYETTLEKCCAAADPHECYAKVFDEFKPLVEEPQNLIKQNCELFEQLGEYKFQNALLVRYTKKVPQVSTPTLVEVSRNLGKVGSKCCKHPEAKRMPCAEDYLSVVLNQLCVLHEKTPVSDRVTKCCTESLVNRRPCFSALEVDETYVPKEFNAETFTFHADICTLSEKERQIKKQTALVELVKHKPKATKEQLKAVMDDFAAFVEKCCKADDKETCFAEEGKK	7022	7025	PSI-MOD:696@57|PSI-MOD:599@320|PSI-MOD:798@345|PSI-MOD:798@353			41335.2	18.0153	0.0781062	MAbPac-09	TreatmentNP00	injrep02	biorep02	techrep02	416650	27114
9025868	41335.2	39.538	43.557	40.384	P02768	Albumin	DAHKSEVAHRFKDLGEENFKALVLIAFAQYLQQCPFEDHVKLVNEVTEFAKTCVADESAENCDKSLHTLFGDKLCTVATLRETYGEMADCCAKQEPERNECFLQHKDDNPNLPRLVRPEVDVMCTAFHDNEETFLKKYLYETTLEKCCAAADPHECYAKVFDEFKPLVEEPQNLIKQNCELFEQLGEYKFQNALLVRYTKKVPQVSTPTLVEVSRNLGKVGSKCCKHPEAKRMPCAEDYLSVVLNQLCVLHEKTPVSDRVTKCCTESLVNRRPCFSALEVDETYVPKEFNAETFTFHADICTLSEKERQIKKQTALVELVKHKPKATKEQLKAVMDDFAAFVEKCCKADDKETCFAEEGKK	7022	7025	PSI-MOD:696@57|PSI-MOD:599@320|PSI-MOD:798@345|PSI-MOD:798@353			41335.2	18.0153	0.0781062	MAbPac-09	TreatmentNP00	injrep03	biorep02	techrep01	298622	19723
9025868	41335.2	45.652	45.652	45.652	P02768	Albumin	DAHKSEVAHRFKDLGEENFKALVLIAFAQYLQQCPFEDHVKLVNEVTEFAKTCVADESAENCDKSLHTLFGDKLCTVATLRETYGEMADCCAKQEPERNECFLQHKDDNPNLPRLVRPEVDVMCTAFHDNEETFLKKYLYETTLEKCCAAADPHECYAKVFDEFKPLVEEPQNLIKQNCELFEQLGEYKFQNALLVRYTKKVPQVSTPTLVEVSRNLGKVGSKCCKHPEAKRMPCAEDYLSVVLNQLCVLHEKTPVSDRVTKCCTESLVNRRPCFSALEVDETYVPKEFNAETFTFHADICTLSEKERQIKKQTALVELVKHKPKATKEQLKAVMDDFAAFVEKCCKADDKETCFAEEGKK	7022	7025	PSI-MOD:696@57|PSI-MOD:599@320|PSI-MOD:798@345|PSI-MOD:798@353			41335.2	18.0153	0.0781062	MAbPac-09	TreatmentNP00	injrep03	biorep02	techrep02	55325	3733
9025868	41335.2	42.904	44.667	44.2924	P02768	Albumin	DAHKSEVAHRFKDLGEENFKALVLIAFAQYLQQCPFEDHVKLVNEVTEFAKTCVADESAENCDKSLHTLFGDKLCTVATLRETYGEMADCCAKQEPERNECFLQHKDDNPNLPRLVRPEVDVMCTAFHDNEETFLKKYLYETTLEKCCAAADPHECYAKVFDEFKPLVEEPQNLIKQNCELFEQLGEYKFQNALLVRYTKKVPQVSTPTLVEVSRNLGKVGSKCCKHPEAKRMPCAEDYLSVVLNQLCVLHEKTPVSDRVTKCCTESLVNRRPCFSALEVDETYVPKEFNAETFTFHADICTLSEKERQIKKQTALVELVKHKPKATKEQLKAVMDDFAAFVEKCCKADDKETCFAEEGKK	7022	7025	PSI-MOD:696@57|PSI-MOD:599@320|PSI-MOD:798@345|PSI-MOD:798@353			41335.2	18.0153	0.0781062	MAbPac-09	TreatmentNP00	injrep03	biorep02	techrep03	196895	16964
9025868	41335.2	42.149	42.149	42.149	P02768	Albumin	DAHKSEVAHRFKDLGEENFKALVLIAFAQYLQQCPFEDHVKLVNEVTEFAKTCVADESAENCDKSLHTLFGDKLCTVATLRETYGEMADCCAKQEPERNECFLQHKDDNPNLPRLVRPEVDVMCTAFHDNEETFLKKYLYETTLEKCCAAADPHECYAKVFDEFKPLVEEPQNLIKQNCELFEQLGEYKFQNALLVRYTKKVPQVSTPTLVEVSRNLGKVGSKCCKHPEAKRMPCAEDYLSVVLNQLCVLHEKTPVSDRVTKCCTESLVNRRPCFSALEVDETYVPKEFNAETFTFHADICTLSEKERQIKKQTALVELVKHKPKATKEQLKAVMDDFAAFVEKCCKADDKETCFAEEGKK	7022	7025	PSI-MOD:696@57|PSI-MOD:599@320|PSI-MOD:798@345|PSI-MOD:798@353			41335.2	18.0153	0.0781062	MAbPac-09	TreatmentNP01	injrep01	biorep02	techrep01	78637	4094
9025868	41335.2	43.043	43.043	43.043	P02768	Albumin	DAHKSEVAHRFKDLGEENFKALVLIAFAQYLQQCPFEDHVKLVNEVTEFAKTCVADESAENCDKSLHTLFGDKLCTVATLRETYGEMADCCAKQEPERNECFLQHKDDNPNLPRLVRPEVDVMCTAFHDNEETFLKKYLYETTLEKCCAAADPHECYAKVFDEFKPLVEEPQNLIKQNCELFEQLGEYKFQNALLVRYTKKVPQVSTPTLVEVSRNLGKVGSKCCKHPEAKRMPCAEDYLSVVLNQLCVLHEKTPVSDRVTKCCTESLVNRRPCFSALEVDETYVPKEFNAETFTFHADICTLSEKERQIKKQTALVELVKHKPKATKEQLKAVMDDFAAFVEKCCKADDKETCFAEEGKK	7022	7025	PSI-MOD:696@57|PSI-MOD:599@320|PSI-MOD:798@345|PSI-MOD:798@353			41335.2	18.0153	0.0781062	MAbPac-09	TreatmentNP01	injrep02	biorep02	techrep03	66653	3971
9025868	41335.2	46.958	50.054	47.7565	P02768	Albumin	DAHKSEVAHRFKDLGEENFKALVLIAFAQYLQQCPFEDHVKLVNEVTEFAKTCVADESAENCDKSLHTLFGDKLCTVATLRETYGEMADCCAKQEPERNECFLQHKDDNPNLPRLVRPEVDVMCTAFHDNEETFLKKYLYETTLEKCCAAADPHECYAKVFDEFKPLVEEPQNLIKQNCELFEQLGEYKFQNALLVRYTKKVPQVSTPTLVEVSRNLGKVGSKCCKHPEAKRMPCAEDYLSVVLNQLCVLHEKTPVSDRVTKCCTESLVNRRPCFSALEVDETYVPKEFNAETFTFHADICTLSEKERQIKKQTALVELVKHKPKATKEQLKAVMDDFAAFVEKCCKADDKETCFAEEGKK	7022	7025	PSI-MOD:696@57|PSI-MOD:599@320|PSI-MOD:798@345|PSI-MOD:798@353			41335.2	18.0153	0.0781062	MAbPac-09	TreatmentNP01	injrep03	biorep02	techrep01	427644	20476
9025868	41335.2	40.279	40.279	40.279	P02768	Albumin	DAHKSEVAHRFKDLGEENFKALVLIAFAQYLQQCPFEDHVKLVNEVTEFAKTCVADESAENCDKSLHTLFGDKLCTVATLRETYGEMADCCAKQEPERNECFLQHKDDNPNLPRLVRPEVDVMCTAFHDNEETFLKKYLYETTLEKCCAAADPHECYAKVFDEFKPLVEEPQNLIKQNCELFEQLGEYKFQNALLVRYTKKVPQVSTPTLVEVSRNLGKVGSKCCKHPEAKRMPCAEDYLSVVLNQLCVLHEKTPVSDRVTKCCTESLVNRRPCFSALEVDETYVPKEFNAETFTFHADICTLSEKERQIKKQTALVELVKHKPKATKEQLKAVMDDFAAFVEKCCKADDKETCFAEEGKK	7022	7025	PSI-MOD:696@57|PSI-MOD:599@320|PSI-MOD:798@345|PSI-MOD:798@353			41335.2	18.0153	0.0781062	MAbPac-09	TreatmentNP01	injrep03	biorep02	techrep02	172833	7407
9025868	41335.2	36.778	44.201	40.4895	P02768	Albumin	DAHKSEVAHRFKDLGEENFKALVLIAFAQYLQQCPFEDHVKLVNEVTEFAKTCVADESAENCDKSLHTLFGDKLCTVATLRETYGEMADCCAKQEPERNECFLQHKDDNPNLPRLVRPEVDVMCTAFHDNEETFLKKYLYETTLEKCCAAADPHECYAKVFDEFKPLVEEPQNLIKQNCELFEQLGEYKFQNALLVRYTKKVPQVSTPTLVEVSRNLGKVGSKCCKHPEAKRMPCAEDYLSVVLNQLCVLHEKTPVSDRVTKCCTESLVNRRPCFSALEVDETYVPKEFNAETFTFHADICTLSEKERQIKKQTALVELVKHKPKATKEQLKAVMDDFAAFVEKCCKADDKETCFAEEGKK	7022	7025	PSI-MOD:696@57|PSI-MOD:599@320|PSI-MOD:798@345|PSI-MOD:798@353			41335.2	18.0153	0.0781062	MAbPac-09	TreatmentNP01	injrep03	biorep02	techrep03	115768	7168
9025868	41335.2	43.282	43.282	43.282	P02768	Albumin	DAHKSEVAHRFKDLGEENFKALVLIAFAQYLQQCPFEDHVKLVNEVTEFAKTCVADESAENCDKSLHTLFGDKLCTVATLRETYGEMADCCAKQEPERNECFLQHKDDNPNLPRLVRPEVDVMCTAFHDNEETFLKKYLYETTLEKCCAAADPHECYAKVFDEFKPLVEEPQNLIKQNCELFEQLGEYKFQNALLVRYTKKVPQVSTPTLVEVSRNLGKVGSKCCKHPEAKRMPCAEDYLSVVLNQLCVLHEKTPVSDRVTKCCTESLVNRRPCFSALEVDETYVPKEFNAETFTFHADICTLSEKERQIKKQTALVELVKHKPKATKEQLKAVMDDFAAFVEKCCKADDKETCFAEEGKK	7022	7025	PSI-MOD:696@57|PSI-MOD:599@320|PSI-MOD:798@345|PSI-MOD:798@353			41335.2	18.0153	0.0781062	MAbPac-09	TreatmentNP02	injrep01	biorep02	techrep01	67932	11851
9025868	41335.2	46.054	46.423	46.2385	P02768	Albumin	DAHKSEVAHRFKDLGEENFKALVLIAFAQYLQQCPFEDHVKLVNEVTEFAKTCVADESAENCDKSLHTLFGDKLCTVATLRETYGEMADCCAKQEPERNECFLQHKDDNPNLPRLVRPEVDVMCTAFHDNEETFLKKYLYETTLEKCCAAADPHECYAKVFDEFKPLVEEPQNLIKQNCELFEQLGEYKFQNALLVRYTKKVPQVSTPTLVEVSRNLGKVGSKCCKHPEAKRMPCAEDYLSVVLNQLCVLHEKTPVSDRVTKCCTESLVNRRPCFSALEVDETYVPKEFNAETFTFHADICTLSEKERQIKKQTALVELVKHKPKATKEQLKAVMDDFAAFVEKCCKADDKETCFAEEGKK	7022	7025	PSI-MOD:696@57|PSI-MOD:599@320|PSI-MOD:798@345|PSI-MOD:798@353			41335.2	18.0153	0.0781062	MAbPac-09	TreatmentNP02	injrep01	biorep02	techrep02	81885	10061
9025868	41335.2	50.151	50.151	50.151	P02768	Albumin	DAHKSEVAHRFKDLGEENFKALVLIAFAQYLQQCPFEDHVKLVNEVTEFAKTCVADESAENCDKSLHTLFGDKLCTVATLRETYGEMADCCAKQEPERNECFLQHKDDNPNLPRLVRPEVDVMCTAFHDNEETFLKKYLYETTLEKCCAAADPHECYAKVFDEFKPLVEEPQNLIKQNCELFEQLGEYKFQNALLVRYTKKVPQVSTPTLVEVSRNLGKVGSKCCKHPEAKRMPCAEDYLSVVLNQLCVLHEKTPVSDRVTKCCTESLVNRRPCFSALEVDETYVPKEFNAETFTFHADICTLSEKERQIKKQTALVELVKHKPKATKEQLKAVMDDFAAFVEKCCKADDKETCFAEEGKK	7022	7025	PSI-MOD:696@57|PSI-MOD:599@320|PSI-MOD:798@345|PSI-MOD:798@353			41335.2	18.0153	0.0781062	MAbPac-09	TreatmentNP02	injrep02	biorep02	techrep01	29183	5344
9025868	41335.2	47.294	48.572	47.933	P02768	Albumin	DAHKSEVAHRFKDLGEENFKALVLIAFAQYLQQCPFEDHVKLVNEVTEFAKTCVADESAENCDKSLHTLFGDKLCTVATLRETYGEMADCCAKQEPERNECFLQHKDDNPNLPRLVRPEVDVMCTAFHDNEETFLKKYLYETTLEKCCAAADPHECYAKVFDEFKPLVEEPQNLIKQNCELFEQLGEYKFQNALLVRYTKKVPQVSTPTLVEVSRNLGKVGSKCCKHPEAKRMPCAEDYLSVVLNQLCVLHEKTPVSDRVTKCCTESLVNRRPCFSALEVDETYVPKEFNAETFTFHADICTLSEKERQIKKQTALVELVKHKPKATKEQLKAVMDDFAAFVEKCCKADDKETCFAEEGKK	7022	7025	PSI-MOD:696@57|PSI-MOD:599@320|PSI-MOD:798@345|PSI-MOD:798@353			41335.2	18.0153	0.0781062	MAbPac-09	TreatmentNP02	injrep02	biorep02	techrep02	118939	16820
9025868	41335.2	46.747	51.44	49.0935	P02768	Albumin	DAHKSEVAHRFKDLGEENFKALVLIAFAQYLQQCPFEDHVKLVNEVTEFAKTCVADESAENCDKSLHTLFGDKLCTVATLRETYGEMADCCAKQEPERNECFLQHKDDNPNLPRLVRPEVDVMCTAFHDNEETFLKKYLYETTLEKCCAAADPHECYAKVFDEFKPLVEEPQNLIKQNCELFEQLGEYKFQNALLVRYTKKVPQVSTPTLVEVSRNLGKVGSKCCKHPEAKRMPCAEDYLSVVLNQLCVLHEKTPVSDRVTKCCTESLVNRRPCFSALEVDETYVPKEFNAETFTFHADICTLSEKERQIKKQTALVELVKHKPKATKEQLKAVMDDFAAFVEKCCKADDKETCFAEEGKK	7022	7025	PSI-MOD:696@57|PSI-MOD:599@320|PSI-MOD:798@345|PSI-MOD:798@353			41335.2	18.0153	0.0781062	MAbPac-09	TreatmentNP02	injrep03	biorep02	techrep01	44990	8331
9025868	41335.2	41.15	41.183	41.1665	P02768	Albumin	DAHKSEVAHRFKDLGEENFKALVLIAFAQYLQQCPFEDHVKLVNEVTEFAKTCVADESAENCDKSLHTLFGDKLCTVATLRETYGEMADCCAKQEPERNECFLQHKDDNPNLPRLVRPEVDVMCTAFHDNEETFLKKYLYETTLEKCCAAADPHECYAKVFDEFKPLVEEPQNLIKQNCELFEQLGEYKFQNALLVRYTKKVPQVSTPTLVEVSRNLGKVGSKCCKHPEAKRMPCAEDYLSVVLNQLCVLHEKTPVSDRVTKCCTESLVNRRPCFSALEVDETYVPKEFNAETFTFHADICTLSEKERQIKKQTALVELVKHKPKATKEQLKAVMDDFAAFVEKCCKADDKETCFAEEGKK	7022	7025	PSI-MOD:696@57|PSI-MOD:599@320|PSI-MOD:798@345|PSI-MOD:798@353			41335.2	18.0153	0.0781062	MAbPac-09	TreatmentNP02	injrep03	biorep02	techrep03	107138	14351
9025868	41335.2	41.735	44.775	43.255	P02768	Albumin	DAHKSEVAHRFKDLGEENFKALVLIAFAQYLQQCPFEDHVKLVNEVTEFAKTCVADESAENCDKSLHTLFGDKLCTVATLRETYGEMADCCAKQEPERNECFLQHKDDNPNLPRLVRPEVDVMCTAFHDNEETFLKKYLYETTLEKCCAAADPHECYAKVFDEFKPLVEEPQNLIKQNCELFEQLGEYKFQNALLVRYTKKVPQVSTPTLVEVSRNLGKVGSKCCKHPEAKRMPCAEDYLSVVLNQLCVLHEKTPVSDRVTKCCTESLVNRRPCFSALEVDETYVPKEFNAETFTFHADICTLSEKERQIKKQTALVELVKHKPKATKEQLKAVMDDFAAFVEKCCKADDKETCFAEEGKK	7022	7025	PSI-MOD:696@57|PSI-MOD:599@320|PSI-MOD:798@345|PSI-MOD:798@353			41335.2	18.0153	0.0781062	MAbPac-10	TreatmentNP00	injrep01	biorep01	techrep01	72540	13330
9025868	41335.2	37.012	37.02	37.016	P02768	Albumin	DAHKSEVAHRFKDLGEENFKALVLIAFAQYLQQCPFEDHVKLVNEVTEFAKTCVADESAENCDKSLHTLFGDKLCTVATLRETYGEMADCCAKQEPERNECFLQHKDDNPNLPRLVRPEVDVMCTAFHDNEETFLKKYLYETTLEKCCAAADPHECYAKVFDEFKPLVEEPQNLIKQNCELFEQLGEYKFQNALLVRYTKKVPQVSTPTLVEVSRNLGKVGSKCCKHPEAKRMPCAEDYLSVVLNQLCVLHEKTPVSDRVTKCCTESLVNRRPCFSALEVDETYVPKEFNAETFTFHADICTLSEKERQIKKQTALVELVKHKPKATKEQLKAVMDDFAAFVEKCCKADDKETCFAEEGKK	7022	7025	PSI-MOD:696@57|PSI-MOD:599@320|PSI-MOD:798@345|PSI-MOD:798@353			41335.2	18.0153	0.0781062	MAbPac-10	TreatmentNP00	injrep01	biorep01	techrep02	77382	28855
9025868	41335.2	44.037	52.327	46.4399	P02768	Albumin	DAHKSEVAHRFKDLGEENFKALVLIAFAQYLQQCPFEDHVKLVNEVTEFAKTCVADESAENCDKSLHTLFGDKLCTVATLRETYGEMADCCAKQEPERNECFLQHKDDNPNLPRLVRPEVDVMCTAFHDNEETFLKKYLYETTLEKCCAAADPHECYAKVFDEFKPLVEEPQNLIKQNCELFEQLGEYKFQNALLVRYTKKVPQVSTPTLVEVSRNLGKVGSKCCKHPEAKRMPCAEDYLSVVLNQLCVLHEKTPVSDRVTKCCTESLVNRRPCFSALEVDETYVPKEFNAETFTFHADICTLSEKERQIKKQTALVELVKHKPKATKEQLKAVMDDFAAFVEKCCKADDKETCFAEEGKK	7022	7025	PSI-MOD:696@57|PSI-MOD:599@320|PSI-MOD:798@345|PSI-MOD:798@353			41335.2	18.0153	0.0781062	MAbPac-10	TreatmentNP00	injrep02	biorep01	techrep01	156926	32557
9025868	41335.2	38.098	43.127	41.4086	P02768	Albumin	DAHKSEVAHRFKDLGEENFKALVLIAFAQYLQQCPFEDHVKLVNEVTEFAKTCVADESAENCDKSLHTLFGDKLCTVATLRETYGEMADCCAKQEPERNECFLQHKDDNPNLPRLVRPEVDVMCTAFHDNEETFLKKYLYETTLEKCCAAADPHECYAKVFDEFKPLVEEPQNLIKQNCELFEQLGEYKFQNALLVRYTKKVPQVSTPTLVEVSRNLGKVGSKCCKHPEAKRMPCAEDYLSVVLNQLCVLHEKTPVSDRVTKCCTESLVNRRPCFSALEVDETYVPKEFNAETFTFHADICTLSEKERQIKKQTALVELVKHKPKATKEQLKAVMDDFAAFVEKCCKADDKETCFAEEGKK	7022	7025	PSI-MOD:696@57|PSI-MOD:599@320|PSI-MOD:798@345|PSI-MOD:798@353			41335.2	18.0153	0.0781062	MAbPac-10	TreatmentNP00	injrep02	biorep01	techrep02	282419	140975
9025868	41335.2	39.601	48.515	44.058	P02768	Albumin	DAHKSEVAHRFKDLGEENFKALVLIAFAQYLQQCPFEDHVKLVNEVTEFAKTCVADESAENCDKSLHTLFGDKLCTVATLRETYGEMADCCAKQEPERNECFLQHKDDNPNLPRLVRPEVDVMCTAFHDNEETFLKKYLYETTLEKCCAAADPHECYAKVFDEFKPLVEEPQNLIKQNCELFEQLGEYKFQNALLVRYTKKVPQVSTPTLVEVSRNLGKVGSKCCKHPEAKRMPCAEDYLSVVLNQLCVLHEKTPVSDRVTKCCTESLVNRRPCFSALEVDETYVPKEFNAETFTFHADICTLSEKERQIKKQTALVELVKHKPKATKEQLKAVMDDFAAFVEKCCKADDKETCFAEEGKK	7022	7025	PSI-MOD:696@57|PSI-MOD:599@320|PSI-MOD:798@345|PSI-MOD:798@353			41335.2	18.0153	0.0781062	MAbPac-10	TreatmentNP00	injrep03	biorep01	techrep02	32273	15307
9025868	41335.2	45.177	45.177	45.177	P02768	Albumin	DAHKSEVAHRFKDLGEENFKALVLIAFAQYLQQCPFEDHVKLVNEVTEFAKTCVADESAENCDKSLHTLFGDKLCTVATLRETYGEMADCCAKQEPERNECFLQHKDDNPNLPRLVRPEVDVMCTAFHDNEETFLKKYLYETTLEKCCAAADPHECYAKVFDEFKPLVEEPQNLIKQNCELFEQLGEYKFQNALLVRYTKKVPQVSTPTLVEVSRNLGKVGSKCCKHPEAKRMPCAEDYLSVVLNQLCVLHEKTPVSDRVTKCCTESLVNRRPCFSALEVDETYVPKEFNAETFTFHADICTLSEKERQIKKQTALVELVKHKPKATKEQLKAVMDDFAAFVEKCCKADDKETCFAEEGKK	7022	7025	PSI-MOD:696@57|PSI-MOD:599@320|PSI-MOD:798@345|PSI-MOD:798@353			41335.2	18.0153	0.0781062	MAbPac-10	TreatmentNP02	injrep01	biorep01	techrep02	33741	6684
9025869	39943.4	42.081	43.186	42.6335	Q9HCL2	Glycerol-3-phosphate acyltransferase 1; mitochondrial	INETHTRHRGWLARRLSYVLFIQERDVHKGMFATNVTENVLNSSRVQEAIAEVAAELNPDGSAQQQSKAVNKVKKKAKRILQEMVATVSPAMIRLTGWVLLKLFNSFFWNIQIHKGQLEMVKAATETNLPLLFLPVHRSHIDYLLLTFILFCHNIKAPYIASGNNLNIPIFSTLIHKLGGFFIRRRLDETPDGRKDVLYRALLHGHIVELLRQQQFLEIFLEGTRSRSGKTSCARAGLLSVVVDTLSTNVIPDILIIPVGISYDRIIEGHYNGEQLGKPKKNESLWSVARGVIRMLRKNYGCVRVDFAQPFSLKEYLESQSQKPVSALLSLEQALLPAILPSRPSDAADEGRDT	8047	8054				39943.4	18.0153	0.0527741	MAbPac-09	TreatmentNP00	injrep01	biorep03	techrep01	144399	4248
9025869	39943.4	43.955	53.872	48.3737	Q9HCL2	Glycerol-3-phosphate acyltransferase 1; mitochondrial	INETHTRHRGWLARRLSYVLFIQERDVHKGMFATNVTENVLNSSRVQEAIAEVAAELNPDGSAQQQSKAVNKVKKKAKRILQEMVATVSPAMIRLTGWVLLKLFNSFFWNIQIHKGQLEMVKAATETNLPLLFLPVHRSHIDYLLLTFILFCHNIKAPYIASGNNLNIPIFSTLIHKLGGFFIRRRLDETPDGRKDVLYRALLHGHIVELLRQQQFLEIFLEGTRSRSGKTSCARAGLLSVVVDTLSTNVIPDILIIPVGISYDRIIEGHYNGEQLGKPKKNESLWSVARGVIRMLRKNYGCVRVDFAQPFSLKEYLESQSQKPVSALLSLEQALLPAILPSRPSDAADEGRDT	8047	8054				39943.4	18.0153	0.0527741	MAbPac-09	TreatmentNP00	injrep01	biorep03	techrep02	326334	11309
9025869	39943.4	47.854	52.628	50.9697	Q9HCL2	Glycerol-3-phosphate acyltransferase 1; mitochondrial	INETHTRHRGWLARRLSYVLFIQERDVHKGMFATNVTENVLNSSRVQEAIAEVAAELNPDGSAQQQSKAVNKVKKKAKRILQEMVATVSPAMIRLTGWVLLKLFNSFFWNIQIHKGQLEMVKAATETNLPLLFLPVHRSHIDYLLLTFILFCHNIKAPYIASGNNLNIPIFSTLIHKLGGFFIRRRLDETPDGRKDVLYRALLHGHIVELLRQQQFLEIFLEGTRSRSGKTSCARAGLLSVVVDTLSTNVIPDILIIPVGISYDRIIEGHYNGEQLGKPKKNESLWSVARGVIRMLRKNYGCVRVDFAQPFSLKEYLESQSQKPVSALLSLEQALLPAILPSRPSDAADEGRDT	8047	8054				39943.4	18.0153	0.0527741	MAbPac-09	TreatmentNP00	injrep01	biorep03	techrep03	167494	6525
9025869	39943.4	43.8	51.898	49.1737	Q9HCL2	Glycerol-3-phosphate acyltransferase 1; mitochondrial	INETHTRHRGWLARRLSYVLFIQERDVHKGMFATNVTENVLNSSRVQEAIAEVAAELNPDGSAQQQSKAVNKVKKKAKRILQEMVATVSPAMIRLTGWVLLKLFNSFFWNIQIHKGQLEMVKAATETNLPLLFLPVHRSHIDYLLLTFILFCHNIKAPYIASGNNLNIPIFSTLIHKLGGFFIRRRLDETPDGRKDVLYRALLHGHIVELLRQQQFLEIFLEGTRSRSGKTSCARAGLLSVVVDTLSTNVIPDILIIPVGISYDRIIEGHYNGEQLGKPKKNESLWSVARGVIRMLRKNYGCVRVDFAQPFSLKEYLESQSQKPVSALLSLEQALLPAILPSRPSDAADEGRDT	8047	8054				39943.4	18.0153	0.0527741	MAbPac-09	TreatmentNP00	injrep02	biorep03	techrep01	266388	8263
9025869	39943.4	44.535	53.714	47.1968	Q9HCL2	Glycerol-3-phosphate acyltransferase 1; mitochondrial	INETHTRHRGWLARRLSYVLFIQERDVHKGMFATNVTENVLNSSRVQEAIAEVAAELNPDGSAQQQSKAVNKVKKKAKRILQEMVATVSPAMIRLTGWVLLKLFNSFFWNIQIHKGQLEMVKAATETNLPLLFLPVHRSHIDYLLLTFILFCHNIKAPYIASGNNLNIPIFSTLIHKLGGFFIRRRLDETPDGRKDVLYRALLHGHIVELLRQQQFLEIFLEGTRSRSGKTSCARAGLLSVVVDTLSTNVIPDILIIPVGISYDRIIEGHYNGEQLGKPKKNESLWSVARGVIRMLRKNYGCVRVDFAQPFSLKEYLESQSQKPVSALLSLEQALLPAILPSRPSDAADEGRDT	8047	8054				39943.4	18.0153	0.0527741	MAbPac-09	TreatmentNP00	injrep02	biorep03	techrep02	339226	11764
9025869	39943.4	53.72	53.72	53.72	Q9HCL2	Glycerol-3-phosphate acyltransferase 1; mitochondrial	INETHTRHRGWLARRLSYVLFIQERDVHKGMFATNVTENVLNSSRVQEAIAEVAAELNPDGSAQQQSKAVNKVKKKAKRILQEMVATVSPAMIRLTGWVLLKLFNSFFWNIQIHKGQLEMVKAATETNLPLLFLPVHRSHIDYLLLTFILFCHNIKAPYIASGNNLNIPIFSTLIHKLGGFFIRRRLDETPDGRKDVLYRALLHGHIVELLRQQQFLEIFLEGTRSRSGKTSCARAGLLSVVVDTLSTNVIPDILIIPVGISYDRIIEGHYNGEQLGKPKKNESLWSVARGVIRMLRKNYGCVRVDFAQPFSLKEYLESQSQKPVSALLSLEQALLPAILPSRPSDAADEGRDT	8047	8054				39943.4	18.0153	0.0527741	MAbPac-09	TreatmentNP00	injrep02	biorep03	techrep03	49904	1892
9025869	39943.4	45.339	52.815	49.077	Q9HCL2	Glycerol-3-phosphate acyltransferase 1; mitochondrial	INETHTRHRGWLARRLSYVLFIQERDVHKGMFATNVTENVLNSSRVQEAIAEVAAELNPDGSAQQQSKAVNKVKKKAKRILQEMVATVSPAMIRLTGWVLLKLFNSFFWNIQIHKGQLEMVKAATETNLPLLFLPVHRSHIDYLLLTFILFCHNIKAPYIASGNNLNIPIFSTLIHKLGGFFIRRRLDETPDGRKDVLYRALLHGHIVELLRQQQFLEIFLEGTRSRSGKTSCARAGLLSVVVDTLSTNVIPDILIIPVGISYDRIIEGHYNGEQLGKPKKNESLWSVARGVIRMLRKNYGCVRVDFAQPFSLKEYLESQSQKPVSALLSLEQALLPAILPSRPSDAADEGRDT	8047	8054				39943.4	18.0153	0.0527741	MAbPac-09	TreatmentNP00	injrep03	biorep03	techrep01	172239	5734
9025869	39943.4	43.451	50.833	46.1096	Q9HCL2	Glycerol-3-phosphate acyltransferase 1; mitochondrial	INETHTRHRGWLARRLSYVLFIQERDVHKGMFATNVTENVLNSSRVQEAIAEVAAELNPDGSAQQQSKAVNKVKKKAKRILQEMVATVSPAMIRLTGWVLLKLFNSFFWNIQIHKGQLEMVKAATETNLPLLFLPVHRSHIDYLLLTFILFCHNIKAPYIASGNNLNIPIFSTLIHKLGGFFIRRRLDETPDGRKDVLYRALLHGHIVELLRQQQFLEIFLEGTRSRSGKTSCARAGLLSVVVDTLSTNVIPDILIIPVGISYDRIIEGHYNGEQLGKPKKNESLWSVARGVIRMLRKNYGCVRVDFAQPFSLKEYLESQSQKPVSALLSLEQALLPAILPSRPSDAADEGRDT	8047	8054				39943.4	18.0153	0.0527741	MAbPac-09	TreatmentNP00	injrep03	biorep03	techrep03	392984	15720
9025869	39943.4	48.4	56.105	52.2525	Q9HCL2	Glycerol-3-phosphate acyltransferase 1; mitochondrial	INETHTRHRGWLARRLSYVLFIQERDVHKGMFATNVTENVLNSSRVQEAIAEVAAELNPDGSAQQQSKAVNKVKKKAKRILQEMVATVSPAMIRLTGWVLLKLFNSFFWNIQIHKGQLEMVKAATETNLPLLFLPVHRSHIDYLLLTFILFCHNIKAPYIASGNNLNIPIFSTLIHKLGGFFIRRRLDETPDGRKDVLYRALLHGHIVELLRQQQFLEIFLEGTRSRSGKTSCARAGLLSVVVDTLSTNVIPDILIIPVGISYDRIIEGHYNGEQLGKPKKNESLWSVARGVIRMLRKNYGCVRVDFAQPFSLKEYLESQSQKPVSALLSLEQALLPAILPSRPSDAADEGRDT	8047	8054				39943.4	18.0153	0.0527741	MAbPac-09	TreatmentNP01	injrep01	biorep03	techrep01	148252	8758
9025869	39943.4	42.738	44.689	43.7135	Q9HCL2	Glycerol-3-phosphate acyltransferase 1; mitochondrial	INETHTRHRGWLARRLSYVLFIQERDVHKGMFATNVTENVLNSSRVQEAIAEVAAELNPDGSAQQQSKAVNKVKKKAKRILQEMVATVSPAMIRLTGWVLLKLFNSFFWNIQIHKGQLEMVKAATETNLPLLFLPVHRSHIDYLLLTFILFCHNIKAPYIASGNNLNIPIFSTLIHKLGGFFIRRRLDETPDGRKDVLYRALLHGHIVELLRQQQFLEIFLEGTRSRSGKTSCARAGLLSVVVDTLSTNVIPDILIIPVGISYDRIIEGHYNGEQLGKPKKNESLWSVARGVIRMLRKNYGCVRVDFAQPFSLKEYLESQSQKPVSALLSLEQALLPAILPSRPSDAADEGRDT	8047	8054				39943.4	18.0153	0.0527741	MAbPac-09	TreatmentNP01	injrep01	biorep03	techrep02	140790	10160
9025869	39943.4	45.721	57.198	51.4595	Q9HCL2	Glycerol-3-phosphate acyltransferase 1; mitochondrial	INETHTRHRGWLARRLSYVLFIQERDVHKGMFATNVTENVLNSSRVQEAIAEVAAELNPDGSAQQQSKAVNKVKKKAKRILQEMVATVSPAMIRLTGWVLLKLFNSFFWNIQIHKGQLEMVKAATETNLPLLFLPVHRSHIDYLLLTFILFCHNIKAPYIASGNNLNIPIFSTLIHKLGGFFIRRRLDETPDGRKDVLYRALLHGHIVELLRQQQFLEIFLEGTRSRSGKTSCARAGLLSVVVDTLSTNVIPDILIIPVGISYDRIIEGHYNGEQLGKPKKNESLWSVARGVIRMLRKNYGCVRVDFAQPFSLKEYLESQSQKPVSALLSLEQALLPAILPSRPSDAADEGRDT	8047	8054				39943.4	18.0153	0.0527741	MAbPac-09	TreatmentNP01	injrep02	biorep03	techrep01	73788	4830
9025869	39943.4	41.939	43.863	42.901	Q9HCL2	Glycerol-3-phosphate acyltransferase 1; mitochondrial	INETHTRHRGWLARRLSYVLFIQERDVHKGMFATNVTENVLNSSRVQEAIAEVAAELNPDGSAQQQSKAVNKVKKKAKRILQEMVATVSPAMIRLTGWVLLKLFNSFFWNIQIHKGQLEMVKAATETNLPLLFLPVHRSHIDYLLLTFILFCHNIKAPYIASGNNLNIPIFSTLIHKLGGFFIRRRLDETPDGRKDVLYRALLHGHIVELLRQQQFLEIFLEGTRSRSGKTSCARAGLLSVVVDTLSTNVIPDILIIPVGISYDRIIEGHYNGEQLGKPKKNESLWSVARGVIRMLRKNYGCVRVDFAQPFSLKEYLESQSQKPVSALLSLEQALLPAILPSRPSDAADEGRDT	8047	8054				39943.4	18.0153	0.0527741	MAbPac-09	TreatmentNP01	injrep02	biorep03	techrep02	180342	12992
9025869	39943.4	50.277	50.344	50.3103	Q9HCL2	Glycerol-3-phosphate acyltransferase 1; mitochondrial	INETHTRHRGWLARRLSYVLFIQERDVHKGMFATNVTENVLNSSRVQEAIAEVAAELNPDGSAQQQSKAVNKVKKKAKRILQEMVATVSPAMIRLTGWVLLKLFNSFFWNIQIHKGQLEMVKAATETNLPLLFLPVHRSHIDYLLLTFILFCHNIKAPYIASGNNLNIPIFSTLIHKLGGFFIRRRLDETPDGRKDVLYRALLHGHIVELLRQQQFLEIFLEGTRSRSGKTSCARAGLLSVVVDTLSTNVIPDILIIPVGISYDRIIEGHYNGEQLGKPKKNESLWSVARGVIRMLRKNYGCVRVDFAQPFSLKEYLESQSQKPVSALLSLEQALLPAILPSRPSDAADEGRDT	8047	8054				39943.4	18.0153	0.0527741	MAbPac-09	TreatmentNP01	injrep02	biorep03	techrep03	124286	15745
9025869	39943.4	54.001	54.001	54.001	Q9HCL2	Glycerol-3-phosphate acyltransferase 1; mitochondrial	INETHTRHRGWLARRLSYVLFIQERDVHKGMFATNVTENVLNSSRVQEAIAEVAAELNPDGSAQQQSKAVNKVKKKAKRILQEMVATVSPAMIRLTGWVLLKLFNSFFWNIQIHKGQLEMVKAATETNLPLLFLPVHRSHIDYLLLTFILFCHNIKAPYIASGNNLNIPIFSTLIHKLGGFFIRRRLDETPDGRKDVLYRALLHGHIVELLRQQQFLEIFLEGTRSRSGKTSCARAGLLSVVVDTLSTNVIPDILIIPVGISYDRIIEGHYNGEQLGKPKKNESLWSVARGVIRMLRKNYGCVRVDFAQPFSLKEYLESQSQKPVSALLSLEQALLPAILPSRPSDAADEGRDT	8047	8054				39943.4	18.0153	0.0527741	MAbPac-09	TreatmentNP01	injrep03	biorep03	techrep01	47558	3090
9025869	39943.4	43.315	54.775	47.8523	Q9HCL2	Glycerol-3-phosphate acyltransferase 1; mitochondrial	INETHTRHRGWLARRLSYVLFIQERDVHKGMFATNVTENVLNSSRVQEAIAEVAAELNPDGSAQQQSKAVNKVKKKAKRILQEMVATVSPAMIRLTGWVLLKLFNSFFWNIQIHKGQLEMVKAATETNLPLLFLPVHRSHIDYLLLTFILFCHNIKAPYIASGNNLNIPIFSTLIHKLGGFFIRRRLDETPDGRKDVLYRALLHGHIVELLRQQQFLEIFLEGTRSRSGKTSCARAGLLSVVVDTLSTNVIPDILIIPVGISYDRIIEGHYNGEQLGKPKKNESLWSVARGVIRMLRKNYGCVRVDFAQPFSLKEYLESQSQKPVSALLSLEQALLPAILPSRPSDAADEGRDT	8047	8054				39943.4	18.0153	0.0527741	MAbPac-09	TreatmentNP01	injrep03	biorep03	techrep02	189839	14403
9025869	39943.4	54.933	54.933	54.933	Q9HCL2	Glycerol-3-phosphate acyltransferase 1; mitochondrial	INETHTRHRGWLARRLSYVLFIQERDVHKGMFATNVTENVLNSSRVQEAIAEVAAELNPDGSAQQQSKAVNKVKKKAKRILQEMVATVSPAMIRLTGWVLLKLFNSFFWNIQIHKGQLEMVKAATETNLPLLFLPVHRSHIDYLLLTFILFCHNIKAPYIASGNNLNIPIFSTLIHKLGGFFIRRRLDETPDGRKDVLYRALLHGHIVELLRQQQFLEIFLEGTRSRSGKTSCARAGLLSVVVDTLSTNVIPDILIIPVGISYDRIIEGHYNGEQLGKPKKNESLWSVARGVIRMLRKNYGCVRVDFAQPFSLKEYLESQSQKPVSALLSLEQALLPAILPSRPSDAADEGRDT	8047	8054				39943.4	18.0153	0.0527741	MAbPac-09	TreatmentNP01	injrep03	biorep03	techrep03	25464	3068
9025869	39943.4	43.436	57.874	49.5287	Q9HCL2	Glycerol-3-phosphate acyltransferase 1; mitochondrial	INETHTRHRGWLARRLSYVLFIQERDVHKGMFATNVTENVLNSSRVQEAIAEVAAELNPDGSAQQQSKAVNKVKKKAKRILQEMVATVSPAMIRLTGWVLLKLFNSFFWNIQIHKGQLEMVKAATETNLPLLFLPVHRSHIDYLLLTFILFCHNIKAPYIASGNNLNIPIFSTLIHKLGGFFIRRRLDETPDGRKDVLYRALLHGHIVELLRQQQFLEIFLEGTRSRSGKTSCARAGLLSVVVDTLSTNVIPDILIIPVGISYDRIIEGHYNGEQLGKPKKNESLWSVARGVIRMLRKNYGCVRVDFAQPFSLKEYLESQSQKPVSALLSLEQALLPAILPSRPSDAADEGRDT	8047	8054				39943.4	18.0153	0.0527741	MAbPac-09	TreatmentNP02	injrep01	biorep03	techrep01	49870	11747
9025869	39943.4	47.183	55.949	51.7244	Q9HCL2	Glycerol-3-phosphate acyltransferase 1; mitochondrial	INETHTRHRGWLARRLSYVLFIQERDVHKGMFATNVTENVLNSSRVQEAIAEVAAELNPDGSAQQQSKAVNKVKKKAKRILQEMVATVSPAMIRLTGWVLLKLFNSFFWNIQIHKGQLEMVKAATETNLPLLFLPVHRSHIDYLLLTFILFCHNIKAPYIASGNNLNIPIFSTLIHKLGGFFIRRRLDETPDGRKDVLYRALLHGHIVELLRQQQFLEIFLEGTRSRSGKTSCARAGLLSVVVDTLSTNVIPDILIIPVGISYDRIIEGHYNGEQLGKPKKNESLWSVARGVIRMLRKNYGCVRVDFAQPFSLKEYLESQSQKPVSALLSLEQALLPAILPSRPSDAADEGRDT	8047	8054				39943.4	18.0153	0.0527741	MAbPac-09	TreatmentNP02	injrep01	biorep03	techrep02	178090	24687
9025869	39943.4	43.615	44.175	43.895	Q9HCL2	Glycerol-3-phosphate acyltransferase 1; mitochondrial	INETHTRHRGWLARRLSYVLFIQERDVHKGMFATNVTENVLNSSRVQEAIAEVAAELNPDGSAQQQSKAVNKVKKKAKRILQEMVATVSPAMIRLTGWVLLKLFNSFFWNIQIHKGQLEMVKAATETNLPLLFLPVHRSHIDYLLLTFILFCHNIKAPYIASGNNLNIPIFSTLIHKLGGFFIRRRLDETPDGRKDVLYRALLHGHIVELLRQQQFLEIFLEGTRSRSGKTSCARAGLLSVVVDTLSTNVIPDILIIPVGISYDRIIEGHYNGEQLGKPKKNESLWSVARGVIRMLRKNYGCVRVDFAQPFSLKEYLESQSQKPVSALLSLEQALLPAILPSRPSDAADEGRDT	8047	8054				39943.4	18.0153	0.0527741	MAbPac-09	TreatmentNP02	injrep01	biorep03	techrep03	84467	12233
9025869	39943.4	48.781	53.621	51.996	Q9HCL2	Glycerol-3-phosphate acyltransferase 1; mitochondrial	INETHTRHRGWLARRLSYVLFIQERDVHKGMFATNVTENVLNSSRVQEAIAEVAAELNPDGSAQQQSKAVNKVKKKAKRILQEMVATVSPAMIRLTGWVLLKLFNSFFWNIQIHKGQLEMVKAATETNLPLLFLPVHRSHIDYLLLTFILFCHNIKAPYIASGNNLNIPIFSTLIHKLGGFFIRRRLDETPDGRKDVLYRALLHGHIVELLRQQQFLEIFLEGTRSRSGKTSCARAGLLSVVVDTLSTNVIPDILIIPVGISYDRIIEGHYNGEQLGKPKKNESLWSVARGVIRMLRKNYGCVRVDFAQPFSLKEYLESQSQKPVSALLSLEQALLPAILPSRPSDAADEGRDT	8047	8054				39943.4	18.0153	0.0527741	MAbPac-09	TreatmentNP02	injrep02	biorep03	techrep01	54633	13306
9025869	39943.4	49.06	49.06	49.06	Q9HCL2	Glycerol-3-phosphate acyltransferase 1; mitochondrial	INETHTRHRGWLARRLSYVLFIQERDVHKGMFATNVTENVLNSSRVQEAIAEVAAELNPDGSAQQQSKAVNKVKKKAKRILQEMVATVSPAMIRLTGWVLLKLFNSFFWNIQIHKGQLEMVKAATETNLPLLFLPVHRSHIDYLLLTFILFCHNIKAPYIASGNNLNIPIFSTLIHKLGGFFIRRRLDETPDGRKDVLYRALLHGHIVELLRQQQFLEIFLEGTRSRSGKTSCARAGLLSVVVDTLSTNVIPDILIIPVGISYDRIIEGHYNGEQLGKPKKNESLWSVARGVIRMLRKNYGCVRVDFAQPFSLKEYLESQSQKPVSALLSLEQALLPAILPSRPSDAADEGRDT	8047	8054				39943.4	18.0153	0.0527741	MAbPac-09	TreatmentNP02	injrep02	biorep03	techrep02	56469	8059
9025869	39943.4	52.314	55.558	53.5307	Q9HCL2	Glycerol-3-phosphate acyltransferase 1; mitochondrial	INETHTRHRGWLARRLSYVLFIQERDVHKGMFATNVTENVLNSSRVQEAIAEVAAELNPDGSAQQQSKAVNKVKKKAKRILQEMVATVSPAMIRLTGWVLLKLFNSFFWNIQIHKGQLEMVKAATETNLPLLFLPVHRSHIDYLLLTFILFCHNIKAPYIASGNNLNIPIFSTLIHKLGGFFIRRRLDETPDGRKDVLYRALLHGHIVELLRQQQFLEIFLEGTRSRSGKTSCARAGLLSVVVDTLSTNVIPDILIIPVGISYDRIIEGHYNGEQLGKPKKNESLWSVARGVIRMLRKNYGCVRVDFAQPFSLKEYLESQSQKPVSALLSLEQALLPAILPSRPSDAADEGRDT	8047	8054				39943.4	18.0153	0.0527741	MAbPac-09	TreatmentNP02	injrep02	biorep03	techrep03	53352	7955
9025869	39943.4	43.039	45.298	44.1685	Q9HCL2	Glycerol-3-phosphate acyltransferase 1; mitochondrial	INETHTRHRGWLARRLSYVLFIQERDVHKGMFATNVTENVLNSSRVQEAIAEVAAELNPDGSAQQQSKAVNKVKKKAKRILQEMVATVSPAMIRLTGWVLLKLFNSFFWNIQIHKGQLEMVKAATETNLPLLFLPVHRSHIDYLLLTFILFCHNIKAPYIASGNNLNIPIFSTLIHKLGGFFIRRRLDETPDGRKDVLYRALLHGHIVELLRQQQFLEIFLEGTRSRSGKTSCARAGLLSVVVDTLSTNVIPDILIIPVGISYDRIIEGHYNGEQLGKPKKNESLWSVARGVIRMLRKNYGCVRVDFAQPFSLKEYLESQSQKPVSALLSLEQALLPAILPSRPSDAADEGRDT	8047	8054				39943.4	18.0153	0.0527741	MAbPac-09	TreatmentNP02	injrep03	biorep03	techrep01	48372	11258
9025869	39943.4	49.813	57.515	55.5625	Q9HCL2	Glycerol-3-phosphate acyltransferase 1; mitochondrial	INETHTRHRGWLARRLSYVLFIQERDVHKGMFATNVTENVLNSSRVQEAIAEVAAELNPDGSAQQQSKAVNKVKKKAKRILQEMVATVSPAMIRLTGWVLLKLFNSFFWNIQIHKGQLEMVKAATETNLPLLFLPVHRSHIDYLLLTFILFCHNIKAPYIASGNNLNIPIFSTLIHKLGGFFIRRRLDETPDGRKDVLYRALLHGHIVELLRQQQFLEIFLEGTRSRSGKTSCARAGLLSVVVDTLSTNVIPDILIIPVGISYDRIIEGHYNGEQLGKPKKNESLWSVARGVIRMLRKNYGCVRVDFAQPFSLKEYLESQSQKPVSALLSLEQALLPAILPSRPSDAADEGRDT	8047	8054				39943.4	18.0153	0.0527741	MAbPac-09	TreatmentNP02	injrep03	biorep03	techrep02	86404	11360
9025869	39943.4	51.157	53.739	52.448	Q9HCL2	Glycerol-3-phosphate acyltransferase 1; mitochondrial	INETHTRHRGWLARRLSYVLFIQERDVHKGMFATNVTENVLNSSRVQEAIAEVAAELNPDGSAQQQSKAVNKVKKKAKRILQEMVATVSPAMIRLTGWVLLKLFNSFFWNIQIHKGQLEMVKAATETNLPLLFLPVHRSHIDYLLLTFILFCHNIKAPYIASGNNLNIPIFSTLIHKLGGFFIRRRLDETPDGRKDVLYRALLHGHIVELLRQQQFLEIFLEGTRSRSGKTSCARAGLLSVVVDTLSTNVIPDILIIPVGISYDRIIEGHYNGEQLGKPKKNESLWSVARGVIRMLRKNYGCVRVDFAQPFSLKEYLESQSQKPVSALLSLEQALLPAILPSRPSDAADEGRDT	8047	8054				39943.4	18.0153	0.0527741	MAbPac-09	TreatmentNP02	injrep03	biorep03	techrep03	39528	5707
9025869	39943.4	51.197	57.791	53.3352	Q9HCL2	Glycerol-3-phosphate acyltransferase 1; mitochondrial	INETHTRHRGWLARRLSYVLFIQERDVHKGMFATNVTENVLNSSRVQEAIAEVAAELNPDGSAQQQSKAVNKVKKKAKRILQEMVATVSPAMIRLTGWVLLKLFNSFFWNIQIHKGQLEMVKAATETNLPLLFLPVHRSHIDYLLLTFILFCHNIKAPYIASGNNLNIPIFSTLIHKLGGFFIRRRLDETPDGRKDVLYRALLHGHIVELLRQQQFLEIFLEGTRSRSGKTSCARAGLLSVVVDTLSTNVIPDILIIPVGISYDRIIEGHYNGEQLGKPKKNESLWSVARGVIRMLRKNYGCVRVDFAQPFSLKEYLESQSQKPVSALLSLEQALLPAILPSRPSDAADEGRDT	8047	8054				39943.4	18.0153	0.0527741	MAbPac-09	TreatmentNP12	injrep02	biorep03	techrep04	206136	11271
9025869	39943.4	45.639	51.898	49.0783	Q9HCL2	Glycerol-3-phosphate acyltransferase 1; mitochondrial	INETHTRHRGWLARRLSYVLFIQERDVHKGMFATNVTENVLNSSRVQEAIAEVAAELNPDGSAQQQSKAVNKVKKKAKRILQEMVATVSPAMIRLTGWVLLKLFNSFFWNIQIHKGQLEMVKAATETNLPLLFLPVHRSHIDYLLLTFILFCHNIKAPYIASGNNLNIPIFSTLIHKLGGFFIRRRLDETPDGRKDVLYRALLHGHIVELLRQQQFLEIFLEGTRSRSGKTSCARAGLLSVVVDTLSTNVIPDILIIPVGISYDRIIEGHYNGEQLGKPKKNESLWSVARGVIRMLRKNYGCVRVDFAQPFSLKEYLESQSQKPVSALLSLEQALLPAILPSRPSDAADEGRDT	8047	8054				39943.4	18.0153	0.0527741	MAbPac-09	TreatmentNP12	injrep03	biorep03	techrep04	234998	13668
9025869	39943.4	55.226	55.226	55.226	Q9HCL2	Glycerol-3-phosphate acyltransferase 1; mitochondrial	INETHTRHRGWLARRLSYVLFIQERDVHKGMFATNVTENVLNSSRVQEAIAEVAAELNPDGSAQQQSKAVNKVKKKAKRILQEMVATVSPAMIRLTGWVLLKLFNSFFWNIQIHKGQLEMVKAATETNLPLLFLPVHRSHIDYLLLTFILFCHNIKAPYIASGNNLNIPIFSTLIHKLGGFFIRRRLDETPDGRKDVLYRALLHGHIVELLRQQQFLEIFLEGTRSRSGKTSCARAGLLSVVVDTLSTNVIPDILIIPVGISYDRIIEGHYNGEQLGKPKKNESLWSVARGVIRMLRKNYGCVRVDFAQPFSLKEYLESQSQKPVSALLSLEQALLPAILPSRPSDAADEGRDT	8047	8054				39943.4	18.0153	0.0527741	MAbPac-09	TreatmentNP00	injrep01	biorep02	techrep01	57941	3500
9025869	39943.4	54.496	55.255	54.7663	Q9HCL2	Glycerol-3-phosphate acyltransferase 1; mitochondrial	INETHTRHRGWLARRLSYVLFIQERDVHKGMFATNVTENVLNSSRVQEAIAEVAAELNPDGSAQQQSKAVNKVKKKAKRILQEMVATVSPAMIRLTGWVLLKLFNSFFWNIQIHKGQLEMVKAATETNLPLLFLPVHRSHIDYLLLTFILFCHNIKAPYIASGNNLNIPIFSTLIHKLGGFFIRRRLDETPDGRKDVLYRALLHGHIVELLRQQQFLEIFLEGTRSRSGKTSCARAGLLSVVVDTLSTNVIPDILIIPVGISYDRIIEGHYNGEQLGKPKKNESLWSVARGVIRMLRKNYGCVRVDFAQPFSLKEYLESQSQKPVSALLSLEQALLPAILPSRPSDAADEGRDT	8047	8054				39943.4	18.0153	0.0527741	MAbPac-09	TreatmentNP00	injrep01	biorep02	techrep02	111113	6970
9025869	39943.4	51.352	51.352	51.352	Q9HCL2	Glycerol-3-phosphate acyltransferase 1; mitochondrial	INETHTRHRGWLARRLSYVLFIQERDVHKGMFATNVTENVLNSSRVQEAIAEVAAELNPDGSAQQQSKAVNKVKKKAKRILQEMVATVSPAMIRLTGWVLLKLFNSFFWNIQIHKGQLEMVKAATETNLPLLFLPVHRSHIDYLLLTFILFCHNIKAPYIASGNNLNIPIFSTLIHKLGGFFIRRRLDETPDGRKDVLYRALLHGHIVELLRQQQFLEIFLEGTRSRSGKTSCARAGLLSVVVDTLSTNVIPDILIIPVGISYDRIIEGHYNGEQLGKPKKNESLWSVARGVIRMLRKNYGCVRVDFAQPFSLKEYLESQSQKPVSALLSLEQALLPAILPSRPSDAADEGRDT	8047	8054				39943.4	18.0153	0.0527741	MAbPac-09	TreatmentNP00	injrep02	biorep02	techrep01	35944	2271
9025869	39943.4	47.654	57.488	54.3585	Q9HCL2	Glycerol-3-phosphate acyltransferase 1; mitochondrial	INETHTRHRGWLARRLSYVLFIQERDVHKGMFATNVTENVLNSSRVQEAIAEVAAELNPDGSAQQQSKAVNKVKKKAKRILQEMVATVSPAMIRLTGWVLLKLFNSFFWNIQIHKGQLEMVKAATETNLPLLFLPVHRSHIDYLLLTFILFCHNIKAPYIASGNNLNIPIFSTLIHKLGGFFIRRRLDETPDGRKDVLYRALLHGHIVELLRQQQFLEIFLEGTRSRSGKTSCARAGLLSVVVDTLSTNVIPDILIIPVGISYDRIIEGHYNGEQLGKPKKNESLWSVARGVIRMLRKNYGCVRVDFAQPFSLKEYLESQSQKPVSALLSLEQALLPAILPSRPSDAADEGRDT	8047	8054				39943.4	18.0153	0.0527741	MAbPac-09	TreatmentNP00	injrep02	biorep02	techrep02	243105	15820
9025869	39943.4	48.325	51.911	50.2562	Q9HCL2	Glycerol-3-phosphate acyltransferase 1; mitochondrial	INETHTRHRGWLARRLSYVLFIQERDVHKGMFATNVTENVLNSSRVQEAIAEVAAELNPDGSAQQQSKAVNKVKKKAKRILQEMVATVSPAMIRLTGWVLLKLFNSFFWNIQIHKGQLEMVKAATETNLPLLFLPVHRSHIDYLLLTFILFCHNIKAPYIASGNNLNIPIFSTLIHKLGGFFIRRRLDETPDGRKDVLYRALLHGHIVELLRQQQFLEIFLEGTRSRSGKTSCARAGLLSVVVDTLSTNVIPDILIIPVGISYDRIIEGHYNGEQLGKPKKNESLWSVARGVIRMLRKNYGCVRVDFAQPFSLKEYLESQSQKPVSALLSLEQALLPAILPSRPSDAADEGRDT	8047	8054				39943.4	18.0153	0.0527741	MAbPac-09	TreatmentNP00	injrep02	biorep02	techrep03	207783	16808
9025869	39943.4	43.32	43.32	43.32	Q9HCL2	Glycerol-3-phosphate acyltransferase 1; mitochondrial	INETHTRHRGWLARRLSYVLFIQERDVHKGMFATNVTENVLNSSRVQEAIAEVAAELNPDGSAQQQSKAVNKVKKKAKRILQEMVATVSPAMIRLTGWVLLKLFNSFFWNIQIHKGQLEMVKAATETNLPLLFLPVHRSHIDYLLLTFILFCHNIKAPYIASGNNLNIPIFSTLIHKLGGFFIRRRLDETPDGRKDVLYRALLHGHIVELLRQQQFLEIFLEGTRSRSGKTSCARAGLLSVVVDTLSTNVIPDILIIPVGISYDRIIEGHYNGEQLGKPKKNESLWSVARGVIRMLRKNYGCVRVDFAQPFSLKEYLESQSQKPVSALLSLEQALLPAILPSRPSDAADEGRDT	8047	8054				39943.4	18.0153	0.0527741	MAbPac-09	TreatmentNP00	injrep03	biorep02	techrep01	79259	5235
9025869	39943.4	43.312	53.9	48.606	Q9HCL2	Glycerol-3-phosphate acyltransferase 1; mitochondrial	INETHTRHRGWLARRLSYVLFIQERDVHKGMFATNVTENVLNSSRVQEAIAEVAAELNPDGSAQQQSKAVNKVKKKAKRILQEMVATVSPAMIRLTGWVLLKLFNSFFWNIQIHKGQLEMVKAATETNLPLLFLPVHRSHIDYLLLTFILFCHNIKAPYIASGNNLNIPIFSTLIHKLGGFFIRRRLDETPDGRKDVLYRALLHGHIVELLRQQQFLEIFLEGTRSRSGKTSCARAGLLSVVVDTLSTNVIPDILIIPVGISYDRIIEGHYNGEQLGKPKKNESLWSVARGVIRMLRKNYGCVRVDFAQPFSLKEYLESQSQKPVSALLSLEQALLPAILPSRPSDAADEGRDT	8047	8054				39943.4	18.0153	0.0527741	MAbPac-09	TreatmentNP00	injrep03	biorep02	techrep03	102367	8820
9025869	39943.4	42.215	45.814	44.0145	Q9HCL2	Glycerol-3-phosphate acyltransferase 1; mitochondrial	INETHTRHRGWLARRLSYVLFIQERDVHKGMFATNVTENVLNSSRVQEAIAEVAAELNPDGSAQQQSKAVNKVKKKAKRILQEMVATVSPAMIRLTGWVLLKLFNSFFWNIQIHKGQLEMVKAATETNLPLLFLPVHRSHIDYLLLTFILFCHNIKAPYIASGNNLNIPIFSTLIHKLGGFFIRRRLDETPDGRKDVLYRALLHGHIVELLRQQQFLEIFLEGTRSRSGKTSCARAGLLSVVVDTLSTNVIPDILIIPVGISYDRIIEGHYNGEQLGKPKKNESLWSVARGVIRMLRKNYGCVRVDFAQPFSLKEYLESQSQKPVSALLSLEQALLPAILPSRPSDAADEGRDT	8047	8054				39943.4	18.0153	0.0527741	MAbPac-09	TreatmentNP01	injrep01	biorep02	techrep01	204263	10635
9025869	39943.4	46.694	46.694	46.694	Q9HCL2	Glycerol-3-phosphate acyltransferase 1; mitochondrial	INETHTRHRGWLARRLSYVLFIQERDVHKGMFATNVTENVLNSSRVQEAIAEVAAELNPDGSAQQQSKAVNKVKKKAKRILQEMVATVSPAMIRLTGWVLLKLFNSFFWNIQIHKGQLEMVKAATETNLPLLFLPVHRSHIDYLLLTFILFCHNIKAPYIASGNNLNIPIFSTLIHKLGGFFIRRRLDETPDGRKDVLYRALLHGHIVELLRQQQFLEIFLEGTRSRSGKTSCARAGLLSVVVDTLSTNVIPDILIIPVGISYDRIIEGHYNGEQLGKPKKNESLWSVARGVIRMLRKNYGCVRVDFAQPFSLKEYLESQSQKPVSALLSLEQALLPAILPSRPSDAADEGRDT	8047	8054				39943.4	18.0153	0.0527741	MAbPac-09	TreatmentNP01	injrep01	biorep02	techrep02	142440	7767
9025869	39943.4	53.025	54.545	53.785	Q9HCL2	Glycerol-3-phosphate acyltransferase 1; mitochondrial	INETHTRHRGWLARRLSYVLFIQERDVHKGMFATNVTENVLNSSRVQEAIAEVAAELNPDGSAQQQSKAVNKVKKKAKRILQEMVATVSPAMIRLTGWVLLKLFNSFFWNIQIHKGQLEMVKAATETNLPLLFLPVHRSHIDYLLLTFILFCHNIKAPYIASGNNLNIPIFSTLIHKLGGFFIRRRLDETPDGRKDVLYRALLHGHIVELLRQQQFLEIFLEGTRSRSGKTSCARAGLLSVVVDTLSTNVIPDILIIPVGISYDRIIEGHYNGEQLGKPKKNESLWSVARGVIRMLRKNYGCVRVDFAQPFSLKEYLESQSQKPVSALLSLEQALLPAILPSRPSDAADEGRDT	8047	8054				39943.4	18.0153	0.0527741	MAbPac-09	TreatmentNP01	injrep01	biorep02	techrep03	127992	7181
9025869	39943.4	42.932	42.932	42.932	Q9HCL2	Glycerol-3-phosphate acyltransferase 1; mitochondrial	INETHTRHRGWLARRLSYVLFIQERDVHKGMFATNVTENVLNSSRVQEAIAEVAAELNPDGSAQQQSKAVNKVKKKAKRILQEMVATVSPAMIRLTGWVLLKLFNSFFWNIQIHKGQLEMVKAATETNLPLLFLPVHRSHIDYLLLTFILFCHNIKAPYIASGNNLNIPIFSTLIHKLGGFFIRRRLDETPDGRKDVLYRALLHGHIVELLRQQQFLEIFLEGTRSRSGKTSCARAGLLSVVVDTLSTNVIPDILIIPVGISYDRIIEGHYNGEQLGKPKKNESLWSVARGVIRMLRKNYGCVRVDFAQPFSLKEYLESQSQKPVSALLSLEQALLPAILPSRPSDAADEGRDT	8047	8054				39943.4	18.0153	0.0527741	MAbPac-09	TreatmentNP01	injrep02	biorep02	techrep01	83399	3912
9025869	39943.4	53.203	53.203	53.203	Q9HCL2	Glycerol-3-phosphate acyltransferase 1; mitochondrial	INETHTRHRGWLARRLSYVLFIQERDVHKGMFATNVTENVLNSSRVQEAIAEVAAELNPDGSAQQQSKAVNKVKKKAKRILQEMVATVSPAMIRLTGWVLLKLFNSFFWNIQIHKGQLEMVKAATETNLPLLFLPVHRSHIDYLLLTFILFCHNIKAPYIASGNNLNIPIFSTLIHKLGGFFIRRRLDETPDGRKDVLYRALLHGHIVELLRQQQFLEIFLEGTRSRSGKTSCARAGLLSVVVDTLSTNVIPDILIIPVGISYDRIIEGHYNGEQLGKPKKNESLWSVARGVIRMLRKNYGCVRVDFAQPFSLKEYLESQSQKPVSALLSLEQALLPAILPSRPSDAADEGRDT	8047	8054				39943.4	18.0153	0.0527741	MAbPac-09	TreatmentNP01	injrep02	biorep02	techrep03	80933	4822
9025869	39943.4	43.515	51.764	47.6395	Q9HCL2	Glycerol-3-phosphate acyltransferase 1; mitochondrial	INETHTRHRGWLARRLSYVLFIQERDVHKGMFATNVTENVLNSSRVQEAIAEVAAELNPDGSAQQQSKAVNKVKKKAKRILQEMVATVSPAMIRLTGWVLLKLFNSFFWNIQIHKGQLEMVKAATETNLPLLFLPVHRSHIDYLLLTFILFCHNIKAPYIASGNNLNIPIFSTLIHKLGGFFIRRRLDETPDGRKDVLYRALLHGHIVELLRQQQFLEIFLEGTRSRSGKTSCARAGLLSVVVDTLSTNVIPDILIIPVGISYDRIIEGHYNGEQLGKPKKNESLWSVARGVIRMLRKNYGCVRVDFAQPFSLKEYLESQSQKPVSALLSLEQALLPAILPSRPSDAADEGRDT	8047	8054				39943.4	18.0153	0.0527741	MAbPac-09	TreatmentNP01	injrep03	biorep02	techrep01	182680	8747
9025869	39943.4	46.701	46.701	46.701	Q9HCL2	Glycerol-3-phosphate acyltransferase 1; mitochondrial	INETHTRHRGWLARRLSYVLFIQERDVHKGMFATNVTENVLNSSRVQEAIAEVAAELNPDGSAQQQSKAVNKVKKKAKRILQEMVATVSPAMIRLTGWVLLKLFNSFFWNIQIHKGQLEMVKAATETNLPLLFLPVHRSHIDYLLLTFILFCHNIKAPYIASGNNLNIPIFSTLIHKLGGFFIRRRLDETPDGRKDVLYRALLHGHIVELLRQQQFLEIFLEGTRSRSGKTSCARAGLLSVVVDTLSTNVIPDILIIPVGISYDRIIEGHYNGEQLGKPKKNESLWSVARGVIRMLRKNYGCVRVDFAQPFSLKEYLESQSQKPVSALLSLEQALLPAILPSRPSDAADEGRDT	8047	8054				39943.4	18.0153	0.0527741	MAbPac-09	TreatmentNP01	injrep03	biorep02	techrep02	131311	5627
9025869	39943.4	52.589	54.866	53.359	Q9HCL2	Glycerol-3-phosphate acyltransferase 1; mitochondrial	INETHTRHRGWLARRLSYVLFIQERDVHKGMFATNVTENVLNSSRVQEAIAEVAAELNPDGSAQQQSKAVNKVKKKAKRILQEMVATVSPAMIRLTGWVLLKLFNSFFWNIQIHKGQLEMVKAATETNLPLLFLPVHRSHIDYLLLTFILFCHNIKAPYIASGNNLNIPIFSTLIHKLGGFFIRRRLDETPDGRKDVLYRALLHGHIVELLRQQQFLEIFLEGTRSRSGKTSCARAGLLSVVVDTLSTNVIPDILIIPVGISYDRIIEGHYNGEQLGKPKKNESLWSVARGVIRMLRKNYGCVRVDFAQPFSLKEYLESQSQKPVSALLSLEQALLPAILPSRPSDAADEGRDT	8047	8054				39943.4	18.0153	0.0527741	MAbPac-09	TreatmentNP02	injrep01	biorep02	techrep02	89163	10956
9025869	39943.4	47.539	48.578	48.0585	Q9HCL2	Glycerol-3-phosphate acyltransferase 1; mitochondrial	INETHTRHRGWLARRLSYVLFIQERDVHKGMFATNVTENVLNSSRVQEAIAEVAAELNPDGSAQQQSKAVNKVKKKAKRILQEMVATVSPAMIRLTGWVLLKLFNSFFWNIQIHKGQLEMVKAATETNLPLLFLPVHRSHIDYLLLTFILFCHNIKAPYIASGNNLNIPIFSTLIHKLGGFFIRRRLDETPDGRKDVLYRALLHGHIVELLRQQQFLEIFLEGTRSRSGKTSCARAGLLSVVVDTLSTNVIPDILIIPVGISYDRIIEGHYNGEQLGKPKKNESLWSVARGVIRMLRKNYGCVRVDFAQPFSLKEYLESQSQKPVSALLSLEQALLPAILPSRPSDAADEGRDT	8047	8054				39943.4	18.0153	0.0527741	MAbPac-09	TreatmentNP02	injrep01	biorep02	techrep03	73108	8706
9025869	39943.4	49.69	49.69	49.69	Q9HCL2	Glycerol-3-phosphate acyltransferase 1; mitochondrial	INETHTRHRGWLARRLSYVLFIQERDVHKGMFATNVTENVLNSSRVQEAIAEVAAELNPDGSAQQQSKAVNKVKKKAKRILQEMVATVSPAMIRLTGWVLLKLFNSFFWNIQIHKGQLEMVKAATETNLPLLFLPVHRSHIDYLLLTFILFCHNIKAPYIASGNNLNIPIFSTLIHKLGGFFIRRRLDETPDGRKDVLYRALLHGHIVELLRQQQFLEIFLEGTRSRSGKTSCARAGLLSVVVDTLSTNVIPDILIIPVGISYDRIIEGHYNGEQLGKPKKNESLWSVARGVIRMLRKNYGCVRVDFAQPFSLKEYLESQSQKPVSALLSLEQALLPAILPSRPSDAADEGRDT	8047	8054				39943.4	18.0153	0.0527741	MAbPac-09	TreatmentNP02	injrep02	biorep02	techrep02	34654	4901
9025869	39943.4	42.736	42.736	42.736	Q9HCL2	Glycerol-3-phosphate acyltransferase 1; mitochondrial	INETHTRHRGWLARRLSYVLFIQERDVHKGMFATNVTENVLNSSRVQEAIAEVAAELNPDGSAQQQSKAVNKVKKKAKRILQEMVATVSPAMIRLTGWVLLKLFNSFFWNIQIHKGQLEMVKAATETNLPLLFLPVHRSHIDYLLLTFILFCHNIKAPYIASGNNLNIPIFSTLIHKLGGFFIRRRLDETPDGRKDVLYRALLHGHIVELLRQQQFLEIFLEGTRSRSGKTSCARAGLLSVVVDTLSTNVIPDILIIPVGISYDRIIEGHYNGEQLGKPKKNESLWSVARGVIRMLRKNYGCVRVDFAQPFSLKEYLESQSQKPVSALLSLEQALLPAILPSRPSDAADEGRDT	8047	8054				39943.4	18.0153	0.0527741	MAbPac-09	TreatmentNP02	injrep02	biorep02	techrep03	82586	10691
9025869	39943.4	42.155	56.669	49.412	Q9HCL2	Glycerol-3-phosphate acyltransferase 1; mitochondrial	INETHTRHRGWLARRLSYVLFIQERDVHKGMFATNVTENVLNSSRVQEAIAEVAAELNPDGSAQQQSKAVNKVKKKAKRILQEMVATVSPAMIRLTGWVLLKLFNSFFWNIQIHKGQLEMVKAATETNLPLLFLPVHRSHIDYLLLTFILFCHNIKAPYIASGNNLNIPIFSTLIHKLGGFFIRRRLDETPDGRKDVLYRALLHGHIVELLRQQQFLEIFLEGTRSRSGKTSCARAGLLSVVVDTLSTNVIPDILIIPVGISYDRIIEGHYNGEQLGKPKKNESLWSVARGVIRMLRKNYGCVRVDFAQPFSLKEYLESQSQKPVSALLSLEQALLPAILPSRPSDAADEGRDT	8047	8054				39943.4	18.0153	0.0527741	MAbPac-09	TreatmentNP02	injrep03	biorep02	techrep01	54668	10123
9025869	39943.4	46.939	46.939	46.939	Q9HCL2	Glycerol-3-phosphate acyltransferase 1; mitochondrial	INETHTRHRGWLARRLSYVLFIQERDVHKGMFATNVTENVLNSSRVQEAIAEVAAELNPDGSAQQQSKAVNKVKKKAKRILQEMVATVSPAMIRLTGWVLLKLFNSFFWNIQIHKGQLEMVKAATETNLPLLFLPVHRSHIDYLLLTFILFCHNIKAPYIASGNNLNIPIFSTLIHKLGGFFIRRRLDETPDGRKDVLYRALLHGHIVELLRQQQFLEIFLEGTRSRSGKTSCARAGLLSVVVDTLSTNVIPDILIIPVGISYDRIIEGHYNGEQLGKPKKNESLWSVARGVIRMLRKNYGCVRVDFAQPFSLKEYLESQSQKPVSALLSLEQALLPAILPSRPSDAADEGRDT	8047	8054				39943.4	18.0153	0.0527741	MAbPac-09	TreatmentNP02	injrep03	biorep02	techrep02	55400	8130
9025869	39943.4	44.775	53.469	47.6514	Q9HCL2	Glycerol-3-phosphate acyltransferase 1; mitochondrial	INETHTRHRGWLARRLSYVLFIQERDVHKGMFATNVTENVLNSSRVQEAIAEVAAELNPDGSAQQQSKAVNKVKKKAKRILQEMVATVSPAMIRLTGWVLLKLFNSFFWNIQIHKGQLEMVKAATETNLPLLFLPVHRSHIDYLLLTFILFCHNIKAPYIASGNNLNIPIFSTLIHKLGGFFIRRRLDETPDGRKDVLYRALLHGHIVELLRQQQFLEIFLEGTRSRSGKTSCARAGLLSVVVDTLSTNVIPDILIIPVGISYDRIIEGHYNGEQLGKPKKNESLWSVARGVIRMLRKNYGCVRVDFAQPFSLKEYLESQSQKPVSALLSLEQALLPAILPSRPSDAADEGRDT	8047	8054				39943.4	18.0153	0.0527741	MAbPac-10	TreatmentNP00	injrep01	biorep01	techrep01	208256	38269
9025869	39943.4	42.081	53.485	47.8766	Q9HCL2	Glycerol-3-phosphate acyltransferase 1; mitochondrial	INETHTRHRGWLARRLSYVLFIQERDVHKGMFATNVTENVLNSSRVQEAIAEVAAELNPDGSAQQQSKAVNKVKKKAKRILQEMVATVSPAMIRLTGWVLLKLFNSFFWNIQIHKGQLEMVKAATETNLPLLFLPVHRSHIDYLLLTFILFCHNIKAPYIASGNNLNIPIFSTLIHKLGGFFIRRRLDETPDGRKDVLYRALLHGHIVELLRQQQFLEIFLEGTRSRSGKTSCARAGLLSVVVDTLSTNVIPDILIIPVGISYDRIIEGHYNGEQLGKPKKNESLWSVARGVIRMLRKNYGCVRVDFAQPFSLKEYLESQSQKPVSALLSLEQALLPAILPSRPSDAADEGRDT	8047	8054				39943.4	18.0153	0.0527741	MAbPac-10	TreatmentNP00	injrep01	biorep01	techrep02	189038	70491
9025869	39943.4	48.795	48.831	48.813	Q9HCL2	Glycerol-3-phosphate acyltransferase 1; mitochondrial	INETHTRHRGWLARRLSYVLFIQERDVHKGMFATNVTENVLNSSRVQEAIAEVAAELNPDGSAQQQSKAVNKVKKKAKRILQEMVATVSPAMIRLTGWVLLKLFNSFFWNIQIHKGQLEMVKAATETNLPLLFLPVHRSHIDYLLLTFILFCHNIKAPYIASGNNLNIPIFSTLIHKLGGFFIRRRLDETPDGRKDVLYRALLHGHIVELLRQQQFLEIFLEGTRSRSGKTSCARAGLLSVVVDTLSTNVIPDILIIPVGISYDRIIEGHYNGEQLGKPKKNESLWSVARGVIRMLRKNYGCVRVDFAQPFSLKEYLESQSQKPVSALLSLEQALLPAILPSRPSDAADEGRDT	8047	8054				39943.4	18.0153	0.0527741	MAbPac-10	TreatmentNP00	injrep01	biorep01	techrep03	20526	7252
9025869	39943.4	44.083	44.083	44.083	Q9HCL2	Glycerol-3-phosphate acyltransferase 1; mitochondrial	INETHTRHRGWLARRLSYVLFIQERDVHKGMFATNVTENVLNSSRVQEAIAEVAAELNPDGSAQQQSKAVNKVKKKAKRILQEMVATVSPAMIRLTGWVLLKLFNSFFWNIQIHKGQLEMVKAATETNLPLLFLPVHRSHIDYLLLTFILFCHNIKAPYIASGNNLNIPIFSTLIHKLGGFFIRRRLDETPDGRKDVLYRALLHGHIVELLRQQQFLEIFLEGTRSRSGKTSCARAGLLSVVVDTLSTNVIPDILIIPVGISYDRIIEGHYNGEQLGKPKKNESLWSVARGVIRMLRKNYGCVRVDFAQPFSLKEYLESQSQKPVSALLSLEQALLPAILPSRPSDAADEGRDT	8047	8054				39943.4	18.0153	0.0527741	MAbPac-10	TreatmentNP00	injrep02	biorep01	techrep01	28795	5974
9025869	39943.4	53.25	53.291	53.2747	Q9HCL2	Glycerol-3-phosphate acyltransferase 1; mitochondrial	INETHTRHRGWLARRLSYVLFIQERDVHKGMFATNVTENVLNSSRVQEAIAEVAAELNPDGSAQQQSKAVNKVKKKAKRILQEMVATVSPAMIRLTGWVLLKLFNSFFWNIQIHKGQLEMVKAATETNLPLLFLPVHRSHIDYLLLTFILFCHNIKAPYIASGNNLNIPIFSTLIHKLGGFFIRRRLDETPDGRKDVLYRALLHGHIVELLRQQQFLEIFLEGTRSRSGKTSCARAGLLSVVVDTLSTNVIPDILIIPVGISYDRIIEGHYNGEQLGKPKKNESLWSVARGVIRMLRKNYGCVRVDFAQPFSLKEYLESQSQKPVSALLSLEQALLPAILPSRPSDAADEGRDT	8047	8054				39943.4	18.0153	0.0527741	MAbPac-10	TreatmentNP00	injrep02	biorep01	techrep02	33018	16482
9025869	39943.4	42.275	43.531	43.11	Q9HCL2	Glycerol-3-phosphate acyltransferase 1; mitochondrial	INETHTRHRGWLARRLSYVLFIQERDVHKGMFATNVTENVLNSSRVQEAIAEVAAELNPDGSAQQQSKAVNKVKKKAKRILQEMVATVSPAMIRLTGWVLLKLFNSFFWNIQIHKGQLEMVKAATETNLPLLFLPVHRSHIDYLLLTFILFCHNIKAPYIASGNNLNIPIFSTLIHKLGGFFIRRRLDETPDGRKDVLYRALLHGHIVELLRQQQFLEIFLEGTRSRSGKTSCARAGLLSVVVDTLSTNVIPDILIIPVGISYDRIIEGHYNGEQLGKPKKNESLWSVARGVIRMLRKNYGCVRVDFAQPFSLKEYLESQSQKPVSALLSLEQALLPAILPSRPSDAADEGRDT	8047	8054				39943.4	18.0153	0.0527741	MAbPac-10	TreatmentNP00	injrep02	biorep01	techrep03	38002	20961
9025869	39943.4	45.305	54.661	47.511	Q9HCL2	Glycerol-3-phosphate acyltransferase 1; mitochondrial	INETHTRHRGWLARRLSYVLFIQERDVHKGMFATNVTENVLNSSRVQEAIAEVAAELNPDGSAQQQSKAVNKVKKKAKRILQEMVATVSPAMIRLTGWVLLKLFNSFFWNIQIHKGQLEMVKAATETNLPLLFLPVHRSHIDYLLLTFILFCHNIKAPYIASGNNLNIPIFSTLIHKLGGFFIRRRLDETPDGRKDVLYRALLHGHIVELLRQQQFLEIFLEGTRSRSGKTSCARAGLLSVVVDTLSTNVIPDILIIPVGISYDRIIEGHYNGEQLGKPKKNESLWSVARGVIRMLRKNYGCVRVDFAQPFSLKEYLESQSQKPVSALLSLEQALLPAILPSRPSDAADEGRDT	8047	8054				39943.4	18.0153	0.0527741	MAbPac-10	TreatmentNP00	injrep03	biorep01	techrep01	146142	46513
9025869	39943.4	44.739	44.865	44.8084	Q9HCL2	Glycerol-3-phosphate acyltransferase 1; mitochondrial	INETHTRHRGWLARRLSYVLFIQERDVHKGMFATNVTENVLNSSRVQEAIAEVAAELNPDGSAQQQSKAVNKVKKKAKRILQEMVATVSPAMIRLTGWVLLKLFNSFFWNIQIHKGQLEMVKAATETNLPLLFLPVHRSHIDYLLLTFILFCHNIKAPYIASGNNLNIPIFSTLIHKLGGFFIRRRLDETPDGRKDVLYRALLHGHIVELLRQQQFLEIFLEGTRSRSGKTSCARAGLLSVVVDTLSTNVIPDILIIPVGISYDRIIEGHYNGEQLGKPKKNESLWSVARGVIRMLRKNYGCVRVDFAQPFSLKEYLESQSQKPVSALLSLEQALLPAILPSRPSDAADEGRDT	8047	8054				39943.4	18.0153	0.0527741	MAbPac-10	TreatmentNP01	injrep03	biorep01	techrep01	205845	50220
9025869	39943.4	48.781	52.226	51.0653	Q9HCL2	Glycerol-3-phosphate acyltransferase 1; mitochondrial	INETHTRHRGWLARRLSYVLFIQERDVHKGMFATNVTENVLNSSRVQEAIAEVAAELNPDGSAQQQSKAVNKVKKKAKRILQEMVATVSPAMIRLTGWVLLKLFNSFFWNIQIHKGQLEMVKAATETNLPLLFLPVHRSHIDYLLLTFILFCHNIKAPYIASGNNLNIPIFSTLIHKLGGFFIRRRLDETPDGRKDVLYRALLHGHIVELLRQQQFLEIFLEGTRSRSGKTSCARAGLLSVVVDTLSTNVIPDILIIPVGISYDRIIEGHYNGEQLGKPKKNESLWSVARGVIRMLRKNYGCVRVDFAQPFSLKEYLESQSQKPVSALLSLEQALLPAILPSRPSDAADEGRDT	8047	8054				39943.4	18.0153	0.0527741	MAbPac-10	TreatmentNP02	injrep01	biorep01	techrep02	137180	27177
9025869	39943.4	54.051	54.051	54.051	Q9HCL2	Glycerol-3-phosphate acyltransferase 1; mitochondrial	INETHTRHRGWLARRLSYVLFIQERDVHKGMFATNVTENVLNSSRVQEAIAEVAAELNPDGSAQQQSKAVNKVKKKAKRILQEMVATVSPAMIRLTGWVLLKLFNSFFWNIQIHKGQLEMVKAATETNLPLLFLPVHRSHIDYLLLTFILFCHNIKAPYIASGNNLNIPIFSTLIHKLGGFFIRRRLDETPDGRKDVLYRALLHGHIVELLRQQQFLEIFLEGTRSRSGKTSCARAGLLSVVVDTLSTNVIPDILIIPVGISYDRIIEGHYNGEQLGKPKKNESLWSVARGVIRMLRKNYGCVRVDFAQPFSLKEYLESQSQKPVSALLSLEQALLPAILPSRPSDAADEGRDT	8047	8054				39943.4	18.0153	0.0527741	MAbPac-10	TreatmentNP02	injrep02	biorep01	techrep01	1552	1552
9025869	39943.4	55.885	55.885	55.885	Q9HCL2	Glycerol-3-phosphate acyltransferase 1; mitochondrial	INETHTRHRGWLARRLSYVLFIQERDVHKGMFATNVTENVLNSSRVQEAIAEVAAELNPDGSAQQQSKAVNKVKKKAKRILQEMVATVSPAMIRLTGWVLLKLFNSFFWNIQIHKGQLEMVKAATETNLPLLFLPVHRSHIDYLLLTFILFCHNIKAPYIASGNNLNIPIFSTLIHKLGGFFIRRRLDETPDGRKDVLYRALLHGHIVELLRQQQFLEIFLEGTRSRSGKTSCARAGLLSVVVDTLSTNVIPDILIIPVGISYDRIIEGHYNGEQLGKPKKNESLWSVARGVIRMLRKNYGCVRVDFAQPFSLKEYLESQSQKPVSALLSLEQALLPAILPSRPSDAADEGRDT	8047	8054				39943.4	18.0153	0.0527741	MAbPac-10	TreatmentNP02	injrep02	biorep01	techrep02	14625	3268
9025869	39943.4	45.677	56.696	49.3663	Q9HCL2	Glycerol-3-phosphate acyltransferase 1; mitochondrial	INETHTRHRGWLARRLSYVLFIQERDVHKGMFATNVTENVLNSSRVQEAIAEVAAELNPDGSAQQQSKAVNKVKKKAKRILQEMVATVSPAMIRLTGWVLLKLFNSFFWNIQIHKGQLEMVKAATETNLPLLFLPVHRSHIDYLLLTFILFCHNIKAPYIASGNNLNIPIFSTLIHKLGGFFIRRRLDETPDGRKDVLYRALLHGHIVELLRQQQFLEIFLEGTRSRSGKTSCARAGLLSVVVDTLSTNVIPDILIIPVGISYDRIIEGHYNGEQLGKPKKNESLWSVARGVIRMLRKNYGCVRVDFAQPFSLKEYLESQSQKPVSALLSLEQALLPAILPSRPSDAADEGRDT	8047	8054				39943.4	18.0153	0.0527741	MAbPac-10	TreatmentNP02	injrep03	biorep01	techrep01	15174	14663
9025869	39943.4	54.359	54.359	54.359	Q9HCL2	Glycerol-3-phosphate acyltransferase 1; mitochondrial	INETHTRHRGWLARRLSYVLFIQERDVHKGMFATNVTENVLNSSRVQEAIAEVAAELNPDGSAQQQSKAVNKVKKKAKRILQEMVATVSPAMIRLTGWVLLKLFNSFFWNIQIHKGQLEMVKAATETNLPLLFLPVHRSHIDYLLLTFILFCHNIKAPYIASGNNLNIPIFSTLIHKLGGFFIRRRLDETPDGRKDVLYRALLHGHIVELLRQQQFLEIFLEGTRSRSGKTSCARAGLLSVVVDTLSTNVIPDILIIPVGISYDRIIEGHYNGEQLGKPKKNESLWSVARGVIRMLRKNYGCVRVDFAQPFSLKEYLESQSQKPVSALLSLEQALLPAILPSRPSDAADEGRDT	8047	8054				39943.4	18.0153	0.0527741	MAbPac-10	TreatmentNP02	injrep03	biorep01	techrep03	23762	10865
9025950	44571.9	111.143	111.143	111.143	P02768	Albumin	DAHKSEVAHRFKDLGEENFKALVLIAFAQYLQQCPFEDHVKLVNEVTEFAKTCVADESAENCDKSLHTLFGDKLCTVATLRETYGEMADCCAKQEPERNECFLQHKDDNPNLPRLVRPEVDVMCTAFHDNEETFLKKYLYETTLEKCCAAADPHECYAKVFDEFKPLVEEPQNLIKQNCELFEQLGEYKFQNALLVRYTKKVPQVSTPTLVEVSRNLGKVGSKCCKHPEAKRMPCAEDYLSVVLNQLCVLHEKTPVSDRVTKCCTESLVNRRPCFSALEVDETYVPKEFNAETFTFHADICTLSEKERQIKKQTALVELVKHKPKATKEQLKAVMDDFAAFVEKCCKADDKETCFAEEGKKTCCCKSSCLRLITSHLKASQPTMRIRERK	19013	19016	PSI-MOD:798@345|PSI-MOD:798@353			44571.9	18.0153	0.0532349	MAbPac-09	TreatmentNP00	injrep02	biorep02	techrep03	2421	196
9025950	44571.9	116.95	116.95	116.95	P02768	Albumin	DAHKSEVAHRFKDLGEENFKALVLIAFAQYLQQCPFEDHVKLVNEVTEFAKTCVADESAENCDKSLHTLFGDKLCTVATLRETYGEMADCCAKQEPERNECFLQHKDDNPNLPRLVRPEVDVMCTAFHDNEETFLKKYLYETTLEKCCAAADPHECYAKVFDEFKPLVEEPQNLIKQNCELFEQLGEYKFQNALLVRYTKKVPQVSTPTLVEVSRNLGKVGSKCCKHPEAKRMPCAEDYLSVVLNQLCVLHEKTPVSDRVTKCCTESLVNRRPCFSALEVDETYVPKEFNAETFTFHADICTLSEKERQIKKQTALVELVKHKPKATKEQLKAVMDDFAAFVEKCCKADDKETCFAEEGKKTCCCKSSCLRLITSHLKASQPTMRIRERK	19013	19016	PSI-MOD:798@345|PSI-MOD:798@353			44571.9	18.0153	0.0532349	MAbPac-09	TreatmentNP02	injrep01	biorep02	techrep02	286	35
9025950	44571.9	112.004	112.004	112.004	P02768	Albumin	DAHKSEVAHRFKDLGEENFKALVLIAFAQYLQQCPFEDHVKLVNEVTEFAKTCVADESAENCDKSLHTLFGDKLCTVATLRETYGEMADCCAKQEPERNECFLQHKDDNPNLPRLVRPEVDVMCTAFHDNEETFLKKYLYETTLEKCCAAADPHECYAKVFDEFKPLVEEPQNLIKQNCELFEQLGEYKFQNALLVRYTKKVPQVSTPTLVEVSRNLGKVGSKCCKHPEAKRMPCAEDYLSVVLNQLCVLHEKTPVSDRVTKCCTESLVNRRPCFSALEVDETYVPKEFNAETFTFHADICTLSEKERQIKKQTALVELVKHKPKATKEQLKAVMDDFAAFVEKCCKADDKETCFAEEGKKTCCCKSSCLRLITSHLKASQPTMRIRERK	19013	19016	PSI-MOD:798@345|PSI-MOD:798@353			44571.9	18.0153	0.0532349	MAbPac-10	TreatmentNP02	injrep01	biorep01	techrep02	2360	468
9025951	25081.3	109.87	119.843	113.411	P02768	Albumin	DAHKSEVAHRFKDLGEENFKALVLIAFAQYLQQCPFEDHVKLVNEVTEFAKTCVADESAENCDKSLHTLFGDKLCTVATLRETYGEMADCCAKQEPERNECFLQHKDDNPNLPRLVRPEVDVMCTAFHDNEETFLKKYLYEIARRHPYFYAPELLFFAKRYKAAFTECCQAADKAACLLPKLDELRDEGKASSAKQRLKCASLQKFGERAFKAWAVAR	19237	19240	PSI-MOD:798@52|PSI-MOD:696@57			25081.3	18.0153	0.0171861	MAbPac-09	TreatmentNP00	injrep01	biorep03	techrep01	264538	7783
9025951	25081.3	109.596	118.4	113.62	P02768	Albumin	DAHKSEVAHRFKDLGEENFKALVLIAFAQYLQQCPFEDHVKLVNEVTEFAKTCVADESAENCDKSLHTLFGDKLCTVATLRETYGEMADCCAKQEPERNECFLQHKDDNPNLPRLVRPEVDVMCTAFHDNEETFLKKYLYEIARRHPYFYAPELLFFAKRYKAAFTECCQAADKAACLLPKLDELRDEGKASSAKQRLKCASLQKFGERAFKAWAVAR	19237	19240	PSI-MOD:798@52|PSI-MOD:696@57			25081.3	18.0153	0.0171861	MAbPac-09	TreatmentNP00	injrep01	biorep03	techrep02	209422	7258
9025951	25081.3	110.366	119.228	114.438	P02768	Albumin	DAHKSEVAHRFKDLGEENFKALVLIAFAQYLQQCPFEDHVKLVNEVTEFAKTCVADESAENCDKSLHTLFGDKLCTVATLRETYGEMADCCAKQEPERNECFLQHKDDNPNLPRLVRPEVDVMCTAFHDNEETFLKKYLYEIARRHPYFYAPELLFFAKRYKAAFTECCQAADKAACLLPKLDELRDEGKASSAKQRLKCASLQKFGERAFKAWAVAR	19237	19240	PSI-MOD:798@52|PSI-MOD:696@57			25081.3	18.0153	0.0171861	MAbPac-09	TreatmentNP00	injrep01	biorep03	techrep03	301236	11735
9025951	25081.3	109.644	118.131	114.514	P02768	Albumin	DAHKSEVAHRFKDLGEENFKALVLIAFAQYLQQCPFEDHVKLVNEVTEFAKTCVADESAENCDKSLHTLFGDKLCTVATLRETYGEMADCCAKQEPERNECFLQHKDDNPNLPRLVRPEVDVMCTAFHDNEETFLKKYLYEIARRHPYFYAPELLFFAKRYKAAFTECCQAADKAACLLPKLDELRDEGKASSAKQRLKCASLQKFGERAFKAWAVAR	19237	19240	PSI-MOD:798@52|PSI-MOD:696@57			25081.3	18.0153	0.0171861	MAbPac-09	TreatmentNP00	injrep02	biorep03	techrep01	216006	6700
9025951	25081.3	109.703	118.373	113.694	P02768	Albumin	DAHKSEVAHRFKDLGEENFKALVLIAFAQYLQQCPFEDHVKLVNEVTEFAKTCVADESAENCDKSLHTLFGDKLCTVATLRETYGEMADCCAKQEPERNECFLQHKDDNPNLPRLVRPEVDVMCTAFHDNEETFLKKYLYEIARRHPYFYAPELLFFAKRYKAAFTECCQAADKAACLLPKLDELRDEGKASSAKQRLKCASLQKFGERAFKAWAVAR	19237	19240	PSI-MOD:798@52|PSI-MOD:696@57			25081.3	18.0153	0.0171861	MAbPac-09	TreatmentNP00	injrep02	biorep03	techrep02	494816	17160
9025951	25081.3	109.763	118.256	115.451	P02768	Albumin	DAHKSEVAHRFKDLGEENFKALVLIAFAQYLQQCPFEDHVKLVNEVTEFAKTCVADESAENCDKSLHTLFGDKLCTVATLRETYGEMADCCAKQEPERNECFLQHKDDNPNLPRLVRPEVDVMCTAFHDNEETFLKKYLYEIARRHPYFYAPELLFFAKRYKAAFTECCQAADKAACLLPKLDELRDEGKASSAKQRLKCASLQKFGERAFKAWAVAR	19237	19240	PSI-MOD:798@52|PSI-MOD:696@57			25081.3	18.0153	0.0171861	MAbPac-09	TreatmentNP00	injrep02	biorep03	techrep03	296421	11241
9025951	25081.3	109.847	117.579	114.066	P02768	Albumin	DAHKSEVAHRFKDLGEENFKALVLIAFAQYLQQCPFEDHVKLVNEVTEFAKTCVADESAENCDKSLHTLFGDKLCTVATLRETYGEMADCCAKQEPERNECFLQHKDDNPNLPRLVRPEVDVMCTAFHDNEETFLKKYLYEIARRHPYFYAPELLFFAKRYKAAFTECCQAADKAACLLPKLDELRDEGKASSAKQRLKCASLQKFGERAFKAWAVAR	19237	19240	PSI-MOD:798@52|PSI-MOD:696@57			25081.3	18.0153	0.0171861	MAbPac-09	TreatmentNP00	injrep03	biorep03	techrep01	267463	8904
9025951	25081.3	109.688	119.877	115.148	P02768	Albumin	DAHKSEVAHRFKDLGEENFKALVLIAFAQYLQQCPFEDHVKLVNEVTEFAKTCVADESAENCDKSLHTLFGDKLCTVATLRETYGEMADCCAKQEPERNECFLQHKDDNPNLPRLVRPEVDVMCTAFHDNEETFLKKYLYEIARRHPYFYAPELLFFAKRYKAAFTECCQAADKAACLLPKLDELRDEGKASSAKQRLKCASLQKFGERAFKAWAVAR	19237	19240	PSI-MOD:798@52|PSI-MOD:696@57			25081.3	18.0153	0.0171861	MAbPac-09	TreatmentNP00	injrep03	biorep03	techrep02	246647	9454
9025951	25081.3	110.317	119.177	114.14	P02768	Albumin	DAHKSEVAHRFKDLGEENFKALVLIAFAQYLQQCPFEDHVKLVNEVTEFAKTCVADESAENCDKSLHTLFGDKLCTVATLRETYGEMADCCAKQEPERNECFLQHKDDNPNLPRLVRPEVDVMCTAFHDNEETFLKKYLYEIARRHPYFYAPELLFFAKRYKAAFTECCQAADKAACLLPKLDELRDEGKASSAKQRLKCASLQKFGERAFKAWAVAR	19237	19240	PSI-MOD:798@52|PSI-MOD:696@57			25081.3	18.0153	0.0171861	MAbPac-09	TreatmentNP00	injrep03	biorep03	techrep03	202386	8096
9025951	25081.3	110.036	118.153	113.599	P02768	Albumin	DAHKSEVAHRFKDLGEENFKALVLIAFAQYLQQCPFEDHVKLVNEVTEFAKTCVADESAENCDKSLHTLFGDKLCTVATLRETYGEMADCCAKQEPERNECFLQHKDDNPNLPRLVRPEVDVMCTAFHDNEETFLKKYLYEIARRHPYFYAPELLFFAKRYKAAFTECCQAADKAACLLPKLDELRDEGKASSAKQRLKCASLQKFGERAFKAWAVAR	19237	19240	PSI-MOD:798@52|PSI-MOD:696@57			25081.3	18.0153	0.0171861	MAbPac-09	TreatmentNP01	injrep01	biorep03	techrep01	39630	2341
9025951	25081.3	110.252	117.954	114.182	P02768	Albumin	DAHKSEVAHRFKDLGEENFKALVLIAFAQYLQQCPFEDHVKLVNEVTEFAKTCVADESAENCDKSLHTLFGDKLCTVATLRETYGEMADCCAKQEPERNECFLQHKDDNPNLPRLVRPEVDVMCTAFHDNEETFLKKYLYEIARRHPYFYAPELLFFAKRYKAAFTECCQAADKAACLLPKLDELRDEGKASSAKQRLKCASLQKFGERAFKAWAVAR	19237	19240	PSI-MOD:798@52|PSI-MOD:696@57			25081.3	18.0153	0.0171861	MAbPac-09	TreatmentNP01	injrep01	biorep03	techrep02	24142	1742
9025951	25081.3	111.273	117.976	115.299	P02768	Albumin	DAHKSEVAHRFKDLGEENFKALVLIAFAQYLQQCPFEDHVKLVNEVTEFAKTCVADESAENCDKSLHTLFGDKLCTVATLRETYGEMADCCAKQEPERNECFLQHKDDNPNLPRLVRPEVDVMCTAFHDNEETFLKKYLYEIARRHPYFYAPELLFFAKRYKAAFTECCQAADKAACLLPKLDELRDEGKASSAKQRLKCASLQKFGERAFKAWAVAR	19237	19240	PSI-MOD:798@52|PSI-MOD:696@57			25081.3	18.0153	0.0171861	MAbPac-09	TreatmentNP01	injrep01	biorep03	techrep03	12115	1598
9025951	25081.3	109.932	117.47	113.892	P02768	Albumin	DAHKSEVAHRFKDLGEENFKALVLIAFAQYLQQCPFEDHVKLVNEVTEFAKTCVADESAENCDKSLHTLFGDKLCTVATLRETYGEMADCCAKQEPERNECFLQHKDDNPNLPRLVRPEVDVMCTAFHDNEETFLKKYLYEIARRHPYFYAPELLFFAKRYKAAFTECCQAADKAACLLPKLDELRDEGKASSAKQRLKCASLQKFGERAFKAWAVAR	19237	19240	PSI-MOD:798@52|PSI-MOD:696@57			25081.3	18.0153	0.0171861	MAbPac-09	TreatmentNP01	injrep02	biorep03	techrep01	18046	1181
9025951	25081.3	110.365	117.084	113.536	P02768	Albumin	DAHKSEVAHRFKDLGEENFKALVLIAFAQYLQQCPFEDHVKLVNEVTEFAKTCVADESAENCDKSLHTLFGDKLCTVATLRETYGEMADCCAKQEPERNECFLQHKDDNPNLPRLVRPEVDVMCTAFHDNEETFLKKYLYEIARRHPYFYAPELLFFAKRYKAAFTECCQAADKAACLLPKLDELRDEGKASSAKQRLKCASLQKFGERAFKAWAVAR	19237	19240	PSI-MOD:798@52|PSI-MOD:696@57			25081.3	18.0153	0.0171861	MAbPac-09	TreatmentNP01	injrep02	biorep03	techrep02	23933	1724
9025951	25081.3	114.911	119.445	118.649	P02768	Albumin	DAHKSEVAHRFKDLGEENFKALVLIAFAQYLQQCPFEDHVKLVNEVTEFAKTCVADESAENCDKSLHTLFGDKLCTVATLRETYGEMADCCAKQEPERNECFLQHKDDNPNLPRLVRPEVDVMCTAFHDNEETFLKKYLYEIARRHPYFYAPELLFFAKRYKAAFTECCQAADKAACLLPKLDELRDEGKASSAKQRLKCASLQKFGERAFKAWAVAR	19237	19240	PSI-MOD:798@52|PSI-MOD:696@57			25081.3	18.0153	0.0171861	MAbPac-09	TreatmentNP01	injrep02	biorep03	techrep03	2328	295
9025951	25081.3	110.371	117.209	113.659	P02768	Albumin	DAHKSEVAHRFKDLGEENFKALVLIAFAQYLQQCPFEDHVKLVNEVTEFAKTCVADESAENCDKSLHTLFGDKLCTVATLRETYGEMADCCAKQEPERNECFLQHKDDNPNLPRLVRPEVDVMCTAFHDNEETFLKKYLYEIARRHPYFYAPELLFFAKRYKAAFTECCQAADKAACLLPKLDELRDEGKASSAKQRLKCASLQKFGERAFKAWAVAR	19237	19240	PSI-MOD:798@52|PSI-MOD:696@57			25081.3	18.0153	0.0171861	MAbPac-09	TreatmentNP01	injrep03	biorep03	techrep01	57104	3710
9025951	25081.3	110.867	118.493	113.701	P02768	Albumin	DAHKSEVAHRFKDLGEENFKALVLIAFAQYLQQCPFEDHVKLVNEVTEFAKTCVADESAENCDKSLHTLFGDKLCTVATLRETYGEMADCCAKQEPERNECFLQHKDDNPNLPRLVRPEVDVMCTAFHDNEETFLKKYLYEIARRHPYFYAPELLFFAKRYKAAFTECCQAADKAACLLPKLDELRDEGKASSAKQRLKCASLQKFGERAFKAWAVAR	19237	19240	PSI-MOD:798@52|PSI-MOD:696@57			25081.3	18.0153	0.0171861	MAbPac-09	TreatmentNP01	injrep03	biorep03	techrep02	51996	3945
9025951	25081.3	109.948	117.89	114.82	P02768	Albumin	DAHKSEVAHRFKDLGEENFKALVLIAFAQYLQQCPFEDHVKLVNEVTEFAKTCVADESAENCDKSLHTLFGDKLCTVATLRETYGEMADCCAKQEPERNECFLQHKDDNPNLPRLVRPEVDVMCTAFHDNEETFLKKYLYEIARRHPYFYAPELLFFAKRYKAAFTECCQAADKAACLLPKLDELRDEGKASSAKQRLKCASLQKFGERAFKAWAVAR	19237	19240	PSI-MOD:798@52|PSI-MOD:696@57			25081.3	18.0153	0.0171861	MAbPac-09	TreatmentNP01	injrep03	biorep03	techrep03	24299	2927
9025951	25081.3	110.224	118.116	112.977	P02768	Albumin	DAHKSEVAHRFKDLGEENFKALVLIAFAQYLQQCPFEDHVKLVNEVTEFAKTCVADESAENCDKSLHTLFGDKLCTVATLRETYGEMADCCAKQEPERNECFLQHKDDNPNLPRLVRPEVDVMCTAFHDNEETFLKKYLYEIARRHPYFYAPELLFFAKRYKAAFTECCQAADKAACLLPKLDELRDEGKASSAKQRLKCASLQKFGERAFKAWAVAR	19237	19240	PSI-MOD:798@52|PSI-MOD:696@57			25081.3	18.0153	0.0171861	MAbPac-09	TreatmentNP02	injrep01	biorep03	techrep01	12780	3010
9025951	25081.3	112.267	118.727	116.182	P02768	Albumin	DAHKSEVAHRFKDLGEENFKALVLIAFAQYLQQCPFEDHVKLVNEVTEFAKTCVADESAENCDKSLHTLFGDKLCTVATLRETYGEMADCCAKQEPERNECFLQHKDDNPNLPRLVRPEVDVMCTAFHDNEETFLKKYLYEIARRHPYFYAPELLFFAKRYKAAFTECCQAADKAACLLPKLDELRDEGKASSAKQRLKCASLQKFGERAFKAWAVAR	19237	19240	PSI-MOD:798@52|PSI-MOD:696@57			25081.3	18.0153	0.0171861	MAbPac-09	TreatmentNP02	injrep01	biorep03	techrep02	8957	1242
9025951	25081.3	111.151	119.143	114.383	P02768	Albumin	DAHKSEVAHRFKDLGEENFKALVLIAFAQYLQQCPFEDHVKLVNEVTEFAKTCVADESAENCDKSLHTLFGDKLCTVATLRETYGEMADCCAKQEPERNECFLQHKDDNPNLPRLVRPEVDVMCTAFHDNEETFLKKYLYEIARRHPYFYAPELLFFAKRYKAAFTECCQAADKAACLLPKLDELRDEGKASSAKQRLKCASLQKFGERAFKAWAVAR	19237	19240	PSI-MOD:798@52|PSI-MOD:696@57			25081.3	18.0153	0.0171861	MAbPac-09	TreatmentNP02	injrep01	biorep03	techrep03	5476	793
9025951	25081.3	110.052	118.563	113.778	P02768	Albumin	DAHKSEVAHRFKDLGEENFKALVLIAFAQYLQQCPFEDHVKLVNEVTEFAKTCVADESAENCDKSLHTLFGDKLCTVATLRETYGEMADCCAKQEPERNECFLQHKDDNPNLPRLVRPEVDVMCTAFHDNEETFLKKYLYEIARRHPYFYAPELLFFAKRYKAAFTECCQAADKAACLLPKLDELRDEGKASSAKQRLKCASLQKFGERAFKAWAVAR	19237	19240	PSI-MOD:798@52|PSI-MOD:696@57			25081.3	18.0153	0.0171861	MAbPac-09	TreatmentNP02	injrep02	biorep03	techrep01	11403	2777
9025951	25081.3	110.846	118.522	115.081	P02768	Albumin	DAHKSEVAHRFKDLGEENFKALVLIAFAQYLQQCPFEDHVKLVNEVTEFAKTCVADESAENCDKSLHTLFGDKLCTVATLRETYGEMADCCAKQEPERNECFLQHKDDNPNLPRLVRPEVDVMCTAFHDNEETFLKKYLYEIARRHPYFYAPELLFFAKRYKAAFTECCQAADKAACLLPKLDELRDEGKASSAKQRLKCASLQKFGERAFKAWAVAR	19237	19240	PSI-MOD:798@52|PSI-MOD:696@57			25081.3	18.0153	0.0171861	MAbPac-09	TreatmentNP02	injrep02	biorep03	techrep02	29143	4159
9025951	25081.3	111.019	116.457	114.08	P02768	Albumin	DAHKSEVAHRFKDLGEENFKALVLIAFAQYLQQCPFEDHVKLVNEVTEFAKTCVADESAENCDKSLHTLFGDKLCTVATLRETYGEMADCCAKQEPERNECFLQHKDDNPNLPRLVRPEVDVMCTAFHDNEETFLKKYLYEIARRHPYFYAPELLFFAKRYKAAFTECCQAADKAACLLPKLDELRDEGKASSAKQRLKCASLQKFGERAFKAWAVAR	19237	19240	PSI-MOD:798@52|PSI-MOD:696@57			25081.3	18.0153	0.0171861	MAbPac-09	TreatmentNP02	injrep02	biorep03	techrep03	38299	5711
9025951	25081.3	109.864	118.433	114.498	P02768	Albumin	DAHKSEVAHRFKDLGEENFKALVLIAFAQYLQQCPFEDHVKLVNEVTEFAKTCVADESAENCDKSLHTLFGDKLCTVATLRETYGEMADCCAKQEPERNECFLQHKDDNPNLPRLVRPEVDVMCTAFHDNEETFLKKYLYEIARRHPYFYAPELLFFAKRYKAAFTECCQAADKAACLLPKLDELRDEGKASSAKQRLKCASLQKFGERAFKAWAVAR	19237	19240	PSI-MOD:798@52|PSI-MOD:696@57			25081.3	18.0153	0.0171861	MAbPac-09	TreatmentNP02	injrep03	biorep03	techrep01	21675	5045
9025951	25081.3	110.192	119.45	114.643	P02768	Albumin	DAHKSEVAHRFKDLGEENFKALVLIAFAQYLQQCPFEDHVKLVNEVTEFAKTCVADESAENCDKSLHTLFGDKLCTVATLRETYGEMADCCAKQEPERNECFLQHKDDNPNLPRLVRPEVDVMCTAFHDNEETFLKKYLYEIARRHPYFYAPELLFFAKRYKAAFTECCQAADKAACLLPKLDELRDEGKASSAKQRLKCASLQKFGERAFKAWAVAR	19237	19240	PSI-MOD:798@52|PSI-MOD:696@57			25081.3	18.0153	0.0171861	MAbPac-09	TreatmentNP02	injrep03	biorep03	techrep02	27294	3588
9025951	25081.3	109.949	119.917	115.958	P02768	Albumin	DAHKSEVAHRFKDLGEENFKALVLIAFAQYLQQCPFEDHVKLVNEVTEFAKTCVADESAENCDKSLHTLFGDKLCTVATLRETYGEMADCCAKQEPERNECFLQHKDDNPNLPRLVRPEVDVMCTAFHDNEETFLKKYLYEIARRHPYFYAPELLFFAKRYKAAFTECCQAADKAACLLPKLDELRDEGKASSAKQRLKCASLQKFGERAFKAWAVAR	19237	19240	PSI-MOD:798@52|PSI-MOD:696@57			25081.3	18.0153	0.0171861	MAbPac-09	TreatmentNP02	injrep03	biorep03	techrep03	28692	4142
9025951	25081.3	110.136	118.892	115.357	P02768	Albumin	DAHKSEVAHRFKDLGEENFKALVLIAFAQYLQQCPFEDHVKLVNEVTEFAKTCVADESAENCDKSLHTLFGDKLCTVATLRETYGEMADCCAKQEPERNECFLQHKDDNPNLPRLVRPEVDVMCTAFHDNEETFLKKYLYEIARRHPYFYAPELLFFAKRYKAAFTECCQAADKAACLLPKLDELRDEGKASSAKQRLKCASLQKFGERAFKAWAVAR	19237	19240	PSI-MOD:798@52|PSI-MOD:696@57			25081.3	18.0153	0.0171861	MAbPac-09	TreatmentNP12	injrep01	biorep03	techrep04	120030	6402
9025951	25081.3	110.36	114.898	112.431	P02768	Albumin	DAHKSEVAHRFKDLGEENFKALVLIAFAQYLQQCPFEDHVKLVNEVTEFAKTCVADESAENCDKSLHTLFGDKLCTVATLRETYGEMADCCAKQEPERNECFLQHKDDNPNLPRLVRPEVDVMCTAFHDNEETFLKKYLYEIARRHPYFYAPELLFFAKRYKAAFTECCQAADKAACLLPKLDELRDEGKASSAKQRLKCASLQKFGERAFKAWAVAR	19237	19240	PSI-MOD:798@52|PSI-MOD:696@57			25081.3	18.0153	0.0171861	MAbPac-09	TreatmentNP12	injrep02	biorep03	techrep04	110911	6065
9025951	25081.3	109.887	118.058	114.34	P02768	Albumin	DAHKSEVAHRFKDLGEENFKALVLIAFAQYLQQCPFEDHVKLVNEVTEFAKTCVADESAENCDKSLHTLFGDKLCTVATLRETYGEMADCCAKQEPERNECFLQHKDDNPNLPRLVRPEVDVMCTAFHDNEETFLKKYLYEIARRHPYFYAPELLFFAKRYKAAFTECCQAADKAACLLPKLDELRDEGKASSAKQRLKCASLQKFGERAFKAWAVAR	19237	19240	PSI-MOD:798@52|PSI-MOD:696@57			25081.3	18.0153	0.0171861	MAbPac-09	TreatmentNP12	injrep03	biorep03	techrep04	147109	8556
9025951	25081.3	110.076	117.418	113.305	P02768	Albumin	DAHKSEVAHRFKDLGEENFKALVLIAFAQYLQQCPFEDHVKLVNEVTEFAKTCVADESAENCDKSLHTLFGDKLCTVATLRETYGEMADCCAKQEPERNECFLQHKDDNPNLPRLVRPEVDVMCTAFHDNEETFLKKYLYEIARRHPYFYAPELLFFAKRYKAAFTECCQAADKAACLLPKLDELRDEGKASSAKQRLKCASLQKFGERAFKAWAVAR	19237	19240	PSI-MOD:798@52|PSI-MOD:696@57			25081.3	18.0153	0.0171861	MAbPac-09	TreatmentNP00	injrep01	biorep02	techrep01	114199	6899
9025951	25081.3	109.789	118.673	113.527	P02768	Albumin	DAHKSEVAHRFKDLGEENFKALVLIAFAQYLQQCPFEDHVKLVNEVTEFAKTCVADESAENCDKSLHTLFGDKLCTVATLRETYGEMADCCAKQEPERNECFLQHKDDNPNLPRLVRPEVDVMCTAFHDNEETFLKKYLYEIARRHPYFYAPELLFFAKRYKAAFTECCQAADKAACLLPKLDELRDEGKASSAKQRLKCASLQKFGERAFKAWAVAR	19237	19240	PSI-MOD:798@52|PSI-MOD:696@57			25081.3	18.0153	0.0171861	MAbPac-09	TreatmentNP00	injrep01	biorep02	techrep02	72178	4528
9025951	25081.3	111.113	119.898	115.503	P02768	Albumin	DAHKSEVAHRFKDLGEENFKALVLIAFAQYLQQCPFEDHVKLVNEVTEFAKTCVADESAENCDKSLHTLFGDKLCTVATLRETYGEMADCCAKQEPERNECFLQHKDDNPNLPRLVRPEVDVMCTAFHDNEETFLKKYLYEIARRHPYFYAPELLFFAKRYKAAFTECCQAADKAACLLPKLDELRDEGKASSAKQRLKCASLQKFGERAFKAWAVAR	19237	19240	PSI-MOD:798@52|PSI-MOD:696@57			25081.3	18.0153	0.0171861	MAbPac-09	TreatmentNP00	injrep01	biorep02	techrep03	45160	3443
9025951	25081.3	109.851	119.798	115.751	P02768	Albumin	DAHKSEVAHRFKDLGEENFKALVLIAFAQYLQQCPFEDHVKLVNEVTEFAKTCVADESAENCDKSLHTLFGDKLCTVATLRETYGEMADCCAKQEPERNECFLQHKDDNPNLPRLVRPEVDVMCTAFHDNEETFLKKYLYEIARRHPYFYAPELLFFAKRYKAAFTECCQAADKAACLLPKLDELRDEGKASSAKQRLKCASLQKFGERAFKAWAVAR	19237	19240	PSI-MOD:798@52|PSI-MOD:696@57			25081.3	18.0153	0.0171861	MAbPac-09	TreatmentNP00	injrep02	biorep02	techrep01	69575	4396
9025951	25081.3	111.483	119.368	116.158	P02768	Albumin	DAHKSEVAHRFKDLGEENFKALVLIAFAQYLQQCPFEDHVKLVNEVTEFAKTCVADESAENCDKSLHTLFGDKLCTVATLRETYGEMADCCAKQEPERNECFLQHKDDNPNLPRLVRPEVDVMCTAFHDNEETFLKKYLYEIARRHPYFYAPELLFFAKRYKAAFTECCQAADKAACLLPKLDELRDEGKASSAKQRLKCASLQKFGERAFKAWAVAR	19237	19240	PSI-MOD:798@52|PSI-MOD:696@57			25081.3	18.0153	0.0171861	MAbPac-09	TreatmentNP00	injrep02	biorep02	techrep02	164310	10693
9025951	25081.3	110.261	119.98	114.958	P02768	Albumin	DAHKSEVAHRFKDLGEENFKALVLIAFAQYLQQCPFEDHVKLVNEVTEFAKTCVADESAENCDKSLHTLFGDKLCTVATLRETYGEMADCCAKQEPERNECFLQHKDDNPNLPRLVRPEVDVMCTAFHDNEETFLKKYLYEIARRHPYFYAPELLFFAKRYKAAFTECCQAADKAACLLPKLDELRDEGKASSAKQRLKCASLQKFGERAFKAWAVAR	19237	19240	PSI-MOD:798@52|PSI-MOD:696@57			25081.3	18.0153	0.0171861	MAbPac-09	TreatmentNP00	injrep02	biorep02	techrep03	56377	4560
9025951	25081.3	110.303	119.914	115.556	P02768	Albumin	DAHKSEVAHRFKDLGEENFKALVLIAFAQYLQQCPFEDHVKLVNEVTEFAKTCVADESAENCDKSLHTLFGDKLCTVATLRETYGEMADCCAKQEPERNECFLQHKDDNPNLPRLVRPEVDVMCTAFHDNEETFLKKYLYEIARRHPYFYAPELLFFAKRYKAAFTECCQAADKAACLLPKLDELRDEGKASSAKQRLKCASLQKFGERAFKAWAVAR	19237	19240	PSI-MOD:798@52|PSI-MOD:696@57			25081.3	18.0153	0.0171861	MAbPac-09	TreatmentNP00	injrep03	biorep02	techrep01	140217	9261
9025951	25081.3	110.499	118.807	115.464	P02768	Albumin	DAHKSEVAHRFKDLGEENFKALVLIAFAQYLQQCPFEDHVKLVNEVTEFAKTCVADESAENCDKSLHTLFGDKLCTVATLRETYGEMADCCAKQEPERNECFLQHKDDNPNLPRLVRPEVDVMCTAFHDNEETFLKKYLYEIARRHPYFYAPELLFFAKRYKAAFTECCQAADKAACLLPKLDELRDEGKASSAKQRLKCASLQKFGERAFKAWAVAR	19237	19240	PSI-MOD:798@52|PSI-MOD:696@57			25081.3	18.0153	0.0171861	MAbPac-09	TreatmentNP00	injrep03	biorep02	techrep02	144962	9781
9025951	25081.3	112.905	114.688	113.494	P02768	Albumin	DAHKSEVAHRFKDLGEENFKALVLIAFAQYLQQCPFEDHVKLVNEVTEFAKTCVADESAENCDKSLHTLFGDKLCTVATLRETYGEMADCCAKQEPERNECFLQHKDDNPNLPRLVRPEVDVMCTAFHDNEETFLKKYLYEIARRHPYFYAPELLFFAKRYKAAFTECCQAADKAACLLPKLDELRDEGKASSAKQRLKCASLQKFGERAFKAWAVAR	19237	19240	PSI-MOD:798@52|PSI-MOD:696@57			25081.3	18.0153	0.0171861	MAbPac-09	TreatmentNP00	injrep03	biorep02	techrep03	29076	2505
9025951	25081.3	109.995	117.512	113.734	P02768	Albumin	DAHKSEVAHRFKDLGEENFKALVLIAFAQYLQQCPFEDHVKLVNEVTEFAKTCVADESAENCDKSLHTLFGDKLCTVATLRETYGEMADCCAKQEPERNECFLQHKDDNPNLPRLVRPEVDVMCTAFHDNEETFLKKYLYEIARRHPYFYAPELLFFAKRYKAAFTECCQAADKAACLLPKLDELRDEGKASSAKQRLKCASLQKFGERAFKAWAVAR	19237	19240	PSI-MOD:798@52|PSI-MOD:696@57			25081.3	18.0153	0.0171861	MAbPac-09	TreatmentNP01	injrep01	biorep02	techrep01	54312	2828
9025951	25081.3	109.714	118.914	115.248	P02768	Albumin	DAHKSEVAHRFKDLGEENFKALVLIAFAQYLQQCPFEDHVKLVNEVTEFAKTCVADESAENCDKSLHTLFGDKLCTVATLRETYGEMADCCAKQEPERNECFLQHKDDNPNLPRLVRPEVDVMCTAFHDNEETFLKKYLYEIARRHPYFYAPELLFFAKRYKAAFTECCQAADKAACLLPKLDELRDEGKASSAKQRLKCASLQKFGERAFKAWAVAR	19237	19240	PSI-MOD:798@52|PSI-MOD:696@57			25081.3	18.0153	0.0171861	MAbPac-09	TreatmentNP01	injrep01	biorep02	techrep02	11499	627
9025951	25081.3	109.885	111.754	111.115	P02768	Albumin	DAHKSEVAHRFKDLGEENFKALVLIAFAQYLQQCPFEDHVKLVNEVTEFAKTCVADESAENCDKSLHTLFGDKLCTVATLRETYGEMADCCAKQEPERNECFLQHKDDNPNLPRLVRPEVDVMCTAFHDNEETFLKKYLYEIARRHPYFYAPELLFFAKRYKAAFTECCQAADKAACLLPKLDELRDEGKASSAKQRLKCASLQKFGERAFKAWAVAR	19237	19240	PSI-MOD:798@52|PSI-MOD:696@57			25081.3	18.0153	0.0171861	MAbPac-09	TreatmentNP01	injrep01	biorep02	techrep03	6755	379
9025951	25081.3	109.858	118.358	114.819	P02768	Albumin	DAHKSEVAHRFKDLGEENFKALVLIAFAQYLQQCPFEDHVKLVNEVTEFAKTCVADESAENCDKSLHTLFGDKLCTVATLRETYGEMADCCAKQEPERNECFLQHKDDNPNLPRLVRPEVDVMCTAFHDNEETFLKKYLYEIARRHPYFYAPELLFFAKRYKAAFTECCQAADKAACLLPKLDELRDEGKASSAKQRLKCASLQKFGERAFKAWAVAR	19237	19240	PSI-MOD:798@52|PSI-MOD:696@57			25081.3	18.0153	0.0171861	MAbPac-09	TreatmentNP01	injrep02	biorep02	techrep01	86366	4051
9025951	25081.3	111.233	117.505	114.436	P02768	Albumin	DAHKSEVAHRFKDLGEENFKALVLIAFAQYLQQCPFEDHVKLVNEVTEFAKTCVADESAENCDKSLHTLFGDKLCTVATLRETYGEMADCCAKQEPERNECFLQHKDDNPNLPRLVRPEVDVMCTAFHDNEETFLKKYLYEIARRHPYFYAPELLFFAKRYKAAFTECCQAADKAACLLPKLDELRDEGKASSAKQRLKCASLQKFGERAFKAWAVAR	19237	19240	PSI-MOD:798@52|PSI-MOD:696@57			25081.3	18.0153	0.0171861	MAbPac-09	TreatmentNP01	injrep02	biorep02	techrep02	32144	1376
9025951	25081.3	109.64	117.997	113.781	P02768	Albumin	DAHKSEVAHRFKDLGEENFKALVLIAFAQYLQQCPFEDHVKLVNEVTEFAKTCVADESAENCDKSLHTLFGDKLCTVATLRETYGEMADCCAKQEPERNECFLQHKDDNPNLPRLVRPEVDVMCTAFHDNEETFLKKYLYEIARRHPYFYAPELLFFAKRYKAAFTECCQAADKAACLLPKLDELRDEGKASSAKQRLKCASLQKFGERAFKAWAVAR	19237	19240	PSI-MOD:798@52|PSI-MOD:696@57			25081.3	18.0153	0.0171861	MAbPac-09	TreatmentNP01	injrep02	biorep02	techrep03	36770	2191
9025951	25081.3	113.046	118.284	114.721	P02768	Albumin	DAHKSEVAHRFKDLGEENFKALVLIAFAQYLQQCPFEDHVKLVNEVTEFAKTCVADESAENCDKSLHTLFGDKLCTVATLRETYGEMADCCAKQEPERNECFLQHKDDNPNLPRLVRPEVDVMCTAFHDNEETFLKKYLYEIARRHPYFYAPELLFFAKRYKAAFTECCQAADKAACLLPKLDELRDEGKASSAKQRLKCASLQKFGERAFKAWAVAR	19237	19240	PSI-MOD:798@52|PSI-MOD:696@57			25081.3	18.0153	0.0171861	MAbPac-09	TreatmentNP01	injrep03	biorep02	techrep01	11681	559
9025951	25081.3	111.225	116.689	114.598	P02768	Albumin	DAHKSEVAHRFKDLGEENFKALVLIAFAQYLQQCPFEDHVKLVNEVTEFAKTCVADESAENCDKSLHTLFGDKLCTVATLRETYGEMADCCAKQEPERNECFLQHKDDNPNLPRLVRPEVDVMCTAFHDNEETFLKKYLYEIARRHPYFYAPELLFFAKRYKAAFTECCQAADKAACLLPKLDELRDEGKASSAKQRLKCASLQKFGERAFKAWAVAR	19237	19240	PSI-MOD:798@52|PSI-MOD:696@57			25081.3	18.0153	0.0171861	MAbPac-09	TreatmentNP01	injrep03	biorep02	techrep02	5951	255
9025951	25081.3	110.524	119.251	114.876	P02768	Albumin	DAHKSEVAHRFKDLGEENFKALVLIAFAQYLQQCPFEDHVKLVNEVTEFAKTCVADESAENCDKSLHTLFGDKLCTVATLRETYGEMADCCAKQEPERNECFLQHKDDNPNLPRLVRPEVDVMCTAFHDNEETFLKKYLYEIARRHPYFYAPELLFFAKRYKAAFTECCQAADKAACLLPKLDELRDEGKASSAKQRLKCASLQKFGERAFKAWAVAR	19237	19240	PSI-MOD:798@52|PSI-MOD:696@57			25081.3	18.0153	0.0171861	MAbPac-09	TreatmentNP01	injrep03	biorep02	techrep03	59379	3676
9025951	25081.3	110.688	117.785	113.443	P02768	Albumin	DAHKSEVAHRFKDLGEENFKALVLIAFAQYLQQCPFEDHVKLVNEVTEFAKTCVADESAENCDKSLHTLFGDKLCTVATLRETYGEMADCCAKQEPERNECFLQHKDDNPNLPRLVRPEVDVMCTAFHDNEETFLKKYLYEIARRHPYFYAPELLFFAKRYKAAFTECCQAADKAACLLPKLDELRDEGKASSAKQRLKCASLQKFGERAFKAWAVAR	19237	19240	PSI-MOD:798@52|PSI-MOD:696@57			25081.3	18.0153	0.0171861	MAbPac-09	TreatmentNP02	injrep01	biorep02	techrep01	26945	4701
9025951	25081.3	111.613	118.346	114.452	P02768	Albumin	DAHKSEVAHRFKDLGEENFKALVLIAFAQYLQQCPFEDHVKLVNEVTEFAKTCVADESAENCDKSLHTLFGDKLCTVATLRETYGEMADCCAKQEPERNECFLQHKDDNPNLPRLVRPEVDVMCTAFHDNEETFLKKYLYEIARRHPYFYAPELLFFAKRYKAAFTECCQAADKAACLLPKLDELRDEGKASSAKQRLKCASLQKFGERAFKAWAVAR	19237	19240	PSI-MOD:798@52|PSI-MOD:696@57			25081.3	18.0153	0.0171861	MAbPac-09	TreatmentNP02	injrep01	biorep02	techrep02	66054	8116
9025951	25081.3	109.612	116.72	113.221	P02768	Albumin	DAHKSEVAHRFKDLGEENFKALVLIAFAQYLQQCPFEDHVKLVNEVTEFAKTCVADESAENCDKSLHTLFGDKLCTVATLRETYGEMADCCAKQEPERNECFLQHKDDNPNLPRLVRPEVDVMCTAFHDNEETFLKKYLYEIARRHPYFYAPELLFFAKRYKAAFTECCQAADKAACLLPKLDELRDEGKASSAKQRLKCASLQKFGERAFKAWAVAR	19237	19240	PSI-MOD:798@52|PSI-MOD:696@57			25081.3	18.0153	0.0171861	MAbPac-09	TreatmentNP02	injrep01	biorep02	techrep03	9005	1072
9025951	25081.3	111.113	118.514	115.164	P02768	Albumin	DAHKSEVAHRFKDLGEENFKALVLIAFAQYLQQCPFEDHVKLVNEVTEFAKTCVADESAENCDKSLHTLFGDKLCTVATLRETYGEMADCCAKQEPERNECFLQHKDDNPNLPRLVRPEVDVMCTAFHDNEETFLKKYLYEIARRHPYFYAPELLFFAKRYKAAFTECCQAADKAACLLPKLDELRDEGKASSAKQRLKCASLQKFGERAFKAWAVAR	19237	19240	PSI-MOD:798@52|PSI-MOD:696@57			25081.3	18.0153	0.0171861	MAbPac-09	TreatmentNP02	injrep02	biorep02	techrep01	18090	3312
9025951	25081.3	110.895	119.117	114.268	P02768	Albumin	DAHKSEVAHRFKDLGEENFKALVLIAFAQYLQQCPFEDHVKLVNEVTEFAKTCVADESAENCDKSLHTLFGDKLCTVATLRETYGEMADCCAKQEPERNECFLQHKDDNPNLPRLVRPEVDVMCTAFHDNEETFLKKYLYEIARRHPYFYAPELLFFAKRYKAAFTECCQAADKAACLLPKLDELRDEGKASSAKQRLKCASLQKFGERAFKAWAVAR	19237	19240	PSI-MOD:798@52|PSI-MOD:696@57			25081.3	18.0153	0.0171861	MAbPac-09	TreatmentNP02	injrep02	biorep02	techrep02	7709	1090
9025951	25081.3	109.627	119.6	114.67	P02768	Albumin	DAHKSEVAHRFKDLGEENFKALVLIAFAQYLQQCPFEDHVKLVNEVTEFAKTCVADESAENCDKSLHTLFGDKLCTVATLRETYGEMADCCAKQEPERNECFLQHKDDNPNLPRLVRPEVDVMCTAFHDNEETFLKKYLYEIARRHPYFYAPELLFFAKRYKAAFTECCQAADKAACLLPKLDELRDEGKASSAKQRLKCASLQKFGERAFKAWAVAR	19237	19240	PSI-MOD:798@52|PSI-MOD:696@57			25081.3	18.0153	0.0171861	MAbPac-09	TreatmentNP02	injrep02	biorep02	techrep03	34760	4500
9025951	25081.3	111.846	117.747	113.679	P02768	Albumin	DAHKSEVAHRFKDLGEENFKALVLIAFAQYLQQCPFEDHVKLVNEVTEFAKTCVADESAENCDKSLHTLFGDKLCTVATLRETYGEMADCCAKQEPERNECFLQHKDDNPNLPRLVRPEVDVMCTAFHDNEETFLKKYLYEIARRHPYFYAPELLFFAKRYKAAFTECCQAADKAACLLPKLDELRDEGKASSAKQRLKCASLQKFGERAFKAWAVAR	19237	19240	PSI-MOD:798@52|PSI-MOD:696@57			25081.3	18.0153	0.0171861	MAbPac-09	TreatmentNP02	injrep03	biorep02	techrep01	8390	1554
9025951	25081.3	110.569	117.622	114.219	P02768	Albumin	DAHKSEVAHRFKDLGEENFKALVLIAFAQYLQQCPFEDHVKLVNEVTEFAKTCVADESAENCDKSLHTLFGDKLCTVATLRETYGEMADCCAKQEPERNECFLQHKDDNPNLPRLVRPEVDVMCTAFHDNEETFLKKYLYEIARRHPYFYAPELLFFAKRYKAAFTECCQAADKAACLLPKLDELRDEGKASSAKQRLKCASLQKFGERAFKAWAVAR	19237	19240	PSI-MOD:798@52|PSI-MOD:696@57			25081.3	18.0153	0.0171861	MAbPac-09	TreatmentNP02	injrep03	biorep02	techrep02	13369	1962
9025951	25081.3	109.705	118.352	113.874	P02768	Albumin	DAHKSEVAHRFKDLGEENFKALVLIAFAQYLQQCPFEDHVKLVNEVTEFAKTCVADESAENCDKSLHTLFGDKLCTVATLRETYGEMADCCAKQEPERNECFLQHKDDNPNLPRLVRPEVDVMCTAFHDNEETFLKKYLYEIARRHPYFYAPELLFFAKRYKAAFTECCQAADKAACLLPKLDELRDEGKASSAKQRLKCASLQKFGERAFKAWAVAR	19237	19240	PSI-MOD:798@52|PSI-MOD:696@57			25081.3	18.0153	0.0171861	MAbPac-09	TreatmentNP02	injrep03	biorep02	techrep03	42129	5643
9025951	25081.3	109.758	115.549	113.529	P02768	Albumin	DAHKSEVAHRFKDLGEENFKALVLIAFAQYLQQCPFEDHVKLVNEVTEFAKTCVADESAENCDKSLHTLFGDKLCTVATLRETYGEMADCCAKQEPERNECFLQHKDDNPNLPRLVRPEVDVMCTAFHDNEETFLKKYLYEIARRHPYFYAPELLFFAKRYKAAFTECCQAADKAACLLPKLDELRDEGKASSAKQRLKCASLQKFGERAFKAWAVAR	19237	19240	PSI-MOD:798@52|PSI-MOD:696@57			25081.3	18.0153	0.0171861	MAbPac-10	TreatmentNP00	injrep01	biorep01	techrep01	14238	2616
9025951	25081.3	113.247	113.257	113.252	P02768	Albumin	DAHKSEVAHRFKDLGEENFKALVLIAFAQYLQQCPFEDHVKLVNEVTEFAKTCVADESAENCDKSLHTLFGDKLCTVATLRETYGEMADCCAKQEPERNECFLQHKDDNPNLPRLVRPEVDVMCTAFHDNEETFLKKYLYEIARRHPYFYAPELLFFAKRYKAAFTECCQAADKAACLLPKLDELRDEGKASSAKQRLKCASLQKFGERAFKAWAVAR	19237	19240	PSI-MOD:798@52|PSI-MOD:696@57			25081.3	18.0153	0.0171861	MAbPac-10	TreatmentNP00	injrep01	biorep01	techrep02	18162	6772
9025951	25081.3	112.858	113.331	113.162	P02768	Albumin	DAHKSEVAHRFKDLGEENFKALVLIAFAQYLQQCPFEDHVKLVNEVTEFAKTCVADESAENCDKSLHTLFGDKLCTVATLRETYGEMADCCAKQEPERNECFLQHKDDNPNLPRLVRPEVDVMCTAFHDNEETFLKKYLYEIARRHPYFYAPELLFFAKRYKAAFTECCQAADKAACLLPKLDELRDEGKASSAKQRLKCASLQKFGERAFKAWAVAR	19237	19240	PSI-MOD:798@52|PSI-MOD:696@57			25081.3	18.0153	0.0171861	MAbPac-10	TreatmentNP00	injrep01	biorep01	techrep03	12816	4528
9025951	25081.3	111.033	118.068	113.396	P02768	Albumin	DAHKSEVAHRFKDLGEENFKALVLIAFAQYLQQCPFEDHVKLVNEVTEFAKTCVADESAENCDKSLHTLFGDKLCTVATLRETYGEMADCCAKQEPERNECFLQHKDDNPNLPRLVRPEVDVMCTAFHDNEETFLKKYLYEIARRHPYFYAPELLFFAKRYKAAFTECCQAADKAACLLPKLDELRDEGKASSAKQRLKCASLQKFGERAFKAWAVAR	19237	19240	PSI-MOD:798@52|PSI-MOD:696@57			25081.3	18.0153	0.0171861	MAbPac-10	TreatmentNP00	injrep02	biorep01	techrep02	10288	5135
9025951	25081.3	117.583	117.583	117.583	P02768	Albumin	DAHKSEVAHRFKDLGEENFKALVLIAFAQYLQQCPFEDHVKLVNEVTEFAKTCVADESAENCDKSLHTLFGDKLCTVATLRETYGEMADCCAKQEPERNECFLQHKDDNPNLPRLVRPEVDVMCTAFHDNEETFLKKYLYEIARRHPYFYAPELLFFAKRYKAAFTECCQAADKAACLLPKLDELRDEGKASSAKQRLKCASLQKFGERAFKAWAVAR	19237	19240	PSI-MOD:798@52|PSI-MOD:696@57			25081.3	18.0153	0.0171861	MAbPac-10	TreatmentNP00	injrep02	biorep01	techrep03	2713	1496
9025951	25081.3	116.477	116.564	116.521	P02768	Albumin	DAHKSEVAHRFKDLGEENFKALVLIAFAQYLQQCPFEDHVKLVNEVTEFAKTCVADESAENCDKSLHTLFGDKLCTVATLRETYGEMADCCAKQEPERNECFLQHKDDNPNLPRLVRPEVDVMCTAFHDNEETFLKKYLYEIARRHPYFYAPELLFFAKRYKAAFTECCQAADKAACLLPKLDELRDEGKASSAKQRLKCASLQKFGERAFKAWAVAR	19237	19240	PSI-MOD:798@52|PSI-MOD:696@57			25081.3	18.0153	0.0171861	MAbPac-10	TreatmentNP00	injrep03	biorep01	techrep02	1991	944
9025951	25081.3	109.608	117.797	114.245	P02768	Albumin	DAHKSEVAHRFKDLGEENFKALVLIAFAQYLQQCPFEDHVKLVNEVTEFAKTCVADESAENCDKSLHTLFGDKLCTVATLRETYGEMADCCAKQEPERNECFLQHKDDNPNLPRLVRPEVDVMCTAFHDNEETFLKKYLYEIARRHPYFYAPELLFFAKRYKAAFTECCQAADKAACLLPKLDELRDEGKASSAKQRLKCASLQKFGERAFKAWAVAR	19237	19240	PSI-MOD:798@52|PSI-MOD:696@57			25081.3	18.0153	0.0171861	MAbPac-10	TreatmentNP01	injrep01	biorep01	techrep01	17163	3481
9025951	25081.3	117.718	117.718	117.718	P02768	Albumin	DAHKSEVAHRFKDLGEENFKALVLIAFAQYLQQCPFEDHVKLVNEVTEFAKTCVADESAENCDKSLHTLFGDKLCTVATLRETYGEMADCCAKQEPERNECFLQHKDDNPNLPRLVRPEVDVMCTAFHDNEETFLKKYLYEIARRHPYFYAPELLFFAKRYKAAFTECCQAADKAACLLPKLDELRDEGKASSAKQRLKCASLQKFGERAFKAWAVAR	19237	19240	PSI-MOD:798@52|PSI-MOD:696@57			25081.3	18.0153	0.0171861	MAbPac-10	TreatmentNP01	injrep01	biorep01	techrep02	4073	1000
9025951	25081.3	115.131	115.239	115.177	P02768	Albumin	DAHKSEVAHRFKDLGEENFKALVLIAFAQYLQQCPFEDHVKLVNEVTEFAKTCVADESAENCDKSLHTLFGDKLCTVATLRETYGEMADCCAKQEPERNECFLQHKDDNPNLPRLVRPEVDVMCTAFHDNEETFLKKYLYEIARRHPYFYAPELLFFAKRYKAAFTECCQAADKAACLLPKLDELRDEGKASSAKQRLKCASLQKFGERAFKAWAVAR	19237	19240	PSI-MOD:798@52|PSI-MOD:696@57			25081.3	18.0153	0.0171861	MAbPac-10	TreatmentNP01	injrep01	biorep01	techrep03	13775	5210
9025951	25081.3	110.517	118.606	113.682	P02768	Albumin	DAHKSEVAHRFKDLGEENFKALVLIAFAQYLQQCPFEDHVKLVNEVTEFAKTCVADESAENCDKSLHTLFGDKLCTVATLRETYGEMADCCAKQEPERNECFLQHKDDNPNLPRLVRPEVDVMCTAFHDNEETFLKKYLYEIARRHPYFYAPELLFFAKRYKAAFTECCQAADKAACLLPKLDELRDEGKASSAKQRLKCASLQKFGERAFKAWAVAR	19237	19240	PSI-MOD:798@52|PSI-MOD:696@57			25081.3	18.0153	0.0171861	MAbPac-10	TreatmentNP01	injrep02	biorep01	techrep01	7102	1585
9025951	25081.3	110.529	119.581	116.417	P02768	Albumin	DAHKSEVAHRFKDLGEENFKALVLIAFAQYLQQCPFEDHVKLVNEVTEFAKTCVADESAENCDKSLHTLFGDKLCTVATLRETYGEMADCCAKQEPERNECFLQHKDDNPNLPRLVRPEVDVMCTAFHDNEETFLKKYLYEIARRHPYFYAPELLFFAKRYKAAFTECCQAADKAACLLPKLDELRDEGKASSAKQRLKCASLQKFGERAFKAWAVAR	19237	19240	PSI-MOD:798@52|PSI-MOD:696@57			25081.3	18.0153	0.0171861	MAbPac-10	TreatmentNP01	injrep02	biorep01	techrep02	6879	1959
9025951	25081.3	113.525	116.261	114.917	P02768	Albumin	DAHKSEVAHRFKDLGEENFKALVLIAFAQYLQQCPFEDHVKLVNEVTEFAKTCVADESAENCDKSLHTLFGDKLCTVATLRETYGEMADCCAKQEPERNECFLQHKDDNPNLPRLVRPEVDVMCTAFHDNEETFLKKYLYEIARRHPYFYAPELLFFAKRYKAAFTECCQAADKAACLLPKLDELRDEGKASSAKQRLKCASLQKFGERAFKAWAVAR	19237	19240	PSI-MOD:798@52|PSI-MOD:696@57			25081.3	18.0153	0.0171861	MAbPac-10	TreatmentNP01	injrep02	biorep01	techrep03	3262	1288
9025951	25081.3	111.471	118.84	114.665	P02768	Albumin	DAHKSEVAHRFKDLGEENFKALVLIAFAQYLQQCPFEDHVKLVNEVTEFAKTCVADESAENCDKSLHTLFGDKLCTVATLRETYGEMADCCAKQEPERNECFLQHKDDNPNLPRLVRPEVDVMCTAFHDNEETFLKKYLYEIARRHPYFYAPELLFFAKRYKAAFTECCQAADKAACLLPKLDELRDEGKASSAKQRLKCASLQKFGERAFKAWAVAR	19237	19240	PSI-MOD:798@52|PSI-MOD:696@57			25081.3	18.0153	0.0171861	MAbPac-10	TreatmentNP01	injrep03	biorep01	techrep01	13782	3362
9025951	25081.3	113.484	118.046	115.765	P02768	Albumin	DAHKSEVAHRFKDLGEENFKALVLIAFAQYLQQCPFEDHVKLVNEVTEFAKTCVADESAENCDKSLHTLFGDKLCTVATLRETYGEMADCCAKQEPERNECFLQHKDDNPNLPRLVRPEVDVMCTAFHDNEETFLKKYLYEIARRHPYFYAPELLFFAKRYKAAFTECCQAADKAACLLPKLDELRDEGKASSAKQRLKCASLQKFGERAFKAWAVAR	19237	19240	PSI-MOD:798@52|PSI-MOD:696@57			25081.3	18.0153	0.0171861	MAbPac-10	TreatmentNP01	injrep03	biorep01	techrep02	8185	2478
9025951	25081.3	111.477	118.482	116.3	P02768	Albumin	DAHKSEVAHRFKDLGEENFKALVLIAFAQYLQQCPFEDHVKLVNEVTEFAKTCVADESAENCDKSLHTLFGDKLCTVATLRETYGEMADCCAKQEPERNECFLQHKDDNPNLPRLVRPEVDVMCTAFHDNEETFLKKYLYEIARRHPYFYAPELLFFAKRYKAAFTECCQAADKAACLLPKLDELRDEGKASSAKQRLKCASLQKFGERAFKAWAVAR	19237	19240	PSI-MOD:798@52|PSI-MOD:696@57			25081.3	18.0153	0.0171861	MAbPac-10	TreatmentNP01	injrep03	biorep01	techrep03	4404	1882
9025951	25081.3	110.929	118.456	114.279	P02768	Albumin	DAHKSEVAHRFKDLGEENFKALVLIAFAQYLQQCPFEDHVKLVNEVTEFAKTCVADESAENCDKSLHTLFGDKLCTVATLRETYGEMADCCAKQEPERNECFLQHKDDNPNLPRLVRPEVDVMCTAFHDNEETFLKKYLYEIARRHPYFYAPELLFFAKRYKAAFTECCQAADKAACLLPKLDELRDEGKASSAKQRLKCASLQKFGERAFKAWAVAR	19237	19240	PSI-MOD:798@52|PSI-MOD:696@57			25081.3	18.0153	0.0171861	MAbPac-10	TreatmentNP02	injrep01	biorep01	techrep01	10008	9962
9025951	25081.3	110.853	118.18	115.055	P02768	Albumin	DAHKSEVAHRFKDLGEENFKALVLIAFAQYLQQCPFEDHVKLVNEVTEFAKTCVADESAENCDKSLHTLFGDKLCTVATLRETYGEMADCCAKQEPERNECFLQHKDDNPNLPRLVRPEVDVMCTAFHDNEETFLKKYLYEIARRHPYFYAPELLFFAKRYKAAFTECCQAADKAACLLPKLDELRDEGKASSAKQRLKCASLQKFGERAFKAWAVAR	19237	19240	PSI-MOD:798@52|PSI-MOD:696@57			25081.3	18.0153	0.0171861	MAbPac-10	TreatmentNP02	injrep01	biorep01	techrep02	14679	2908
9025951	25081.3	111.232	116.108	112.886	P02768	Albumin	DAHKSEVAHRFKDLGEENFKALVLIAFAQYLQQCPFEDHVKLVNEVTEFAKTCVADESAENCDKSLHTLFGDKLCTVATLRETYGEMADCCAKQEPERNECFLQHKDDNPNLPRLVRPEVDVMCTAFHDNEETFLKKYLYEIARRHPYFYAPELLFFAKRYKAAFTECCQAADKAACLLPKLDELRDEGKASSAKQRLKCASLQKFGERAFKAWAVAR	19237	19240	PSI-MOD:798@52|PSI-MOD:696@57			25081.3	18.0153	0.0171861	MAbPac-10	TreatmentNP02	injrep01	biorep01	techrep03	6360	2525
9025951	25081.3	110.005	117.701	114.691	P02768	Albumin	DAHKSEVAHRFKDLGEENFKALVLIAFAQYLQQCPFEDHVKLVNEVTEFAKTCVADESAENCDKSLHTLFGDKLCTVATLRETYGEMADCCAKQEPERNECFLQHKDDNPNLPRLVRPEVDVMCTAFHDNEETFLKKYLYEIARRHPYFYAPELLFFAKRYKAAFTECCQAADKAACLLPKLDELRDEGKASSAKQRLKCASLQKFGERAFKAWAVAR	19237	19240	PSI-MOD:798@52|PSI-MOD:696@57			25081.3	18.0153	0.0171861	MAbPac-10	TreatmentNP02	injrep02	biorep01	techrep01	11152	11152
9025951	25081.3	111.508	115.55	113.025	P02768	Albumin	DAHKSEVAHRFKDLGEENFKALVLIAFAQYLQQCPFEDHVKLVNEVTEFAKTCVADESAENCDKSLHTLFGDKLCTVATLRETYGEMADCCAKQEPERNECFLQHKDDNPNLPRLVRPEVDVMCTAFHDNEETFLKKYLYEIARRHPYFYAPELLFFAKRYKAAFTECCQAADKAACLLPKLDELRDEGKASSAKQRLKCASLQKFGERAFKAWAVAR	19237	19240	PSI-MOD:798@52|PSI-MOD:696@57			25081.3	18.0153	0.0171861	MAbPac-10	TreatmentNP02	injrep02	biorep01	techrep02	9934	2220
9025951	25081.3	110.172	115.665	112.082	P02768	Albumin	DAHKSEVAHRFKDLGEENFKALVLIAFAQYLQQCPFEDHVKLVNEVTEFAKTCVADESAENCDKSLHTLFGDKLCTVATLRETYGEMADCCAKQEPERNECFLQHKDDNPNLPRLVRPEVDVMCTAFHDNEETFLKKYLYEIARRHPYFYAPELLFFAKRYKAAFTECCQAADKAACLLPKLDELRDEGKASSAKQRLKCASLQKFGERAFKAWAVAR	19237	19240	PSI-MOD:798@52|PSI-MOD:696@57			25081.3	18.0153	0.0171861	MAbPac-10	TreatmentNP02	injrep02	biorep01	techrep03	9227	3998
9025951	25081.3	111.224	119.777	116.237	P02768	Albumin	DAHKSEVAHRFKDLGEENFKALVLIAFAQYLQQCPFEDHVKLVNEVTEFAKTCVADESAENCDKSLHTLFGDKLCTVATLRETYGEMADCCAKQEPERNECFLQHKDDNPNLPRLVRPEVDVMCTAFHDNEETFLKKYLYEIARRHPYFYAPELLFFAKRYKAAFTECCQAADKAACLLPKLDELRDEGKASSAKQRLKCASLQKFGERAFKAWAVAR	19237	19240	PSI-MOD:798@52|PSI-MOD:696@57			25081.3	18.0153	0.0171861	MAbPac-10	TreatmentNP02	injrep03	biorep01	techrep01	11333	10951
9025951	25081.3	110.289	117.284	114.845	P02768	Albumin	DAHKSEVAHRFKDLGEENFKALVLIAFAQYLQQCPFEDHVKLVNEVTEFAKTCVADESAENCDKSLHTLFGDKLCTVATLRETYGEMADCCAKQEPERNECFLQHKDDNPNLPRLVRPEVDVMCTAFHDNEETFLKKYLYEIARRHPYFYAPELLFFAKRYKAAFTECCQAADKAACLLPKLDELRDEGKASSAKQRLKCASLQKFGERAFKAWAVAR	19237	19240	PSI-MOD:798@52|PSI-MOD:696@57			25081.3	18.0153	0.0171861	MAbPac-10	TreatmentNP02	injrep03	biorep01	techrep02	18437	4506
9025951	25081.3	109.67	119.124	115.655	P02768	Albumin	DAHKSEVAHRFKDLGEENFKALVLIAFAQYLQQCPFEDHVKLVNEVTEFAKTCVADESAENCDKSLHTLFGDKLCTVATLRETYGEMADCCAKQEPERNECFLQHKDDNPNLPRLVRPEVDVMCTAFHDNEETFLKKYLYEIARRHPYFYAPELLFFAKRYKAAFTECCQAADKAACLLPKLDELRDEGKASSAKQRLKCASLQKFGERAFKAWAVAR	19237	19240	PSI-MOD:798@52|PSI-MOD:696@57			25081.3	18.0153	0.0171861	MAbPac-10	TreatmentNP02	injrep03	biorep01	techrep03	18869	8628
9025952	8792.5	113.758	119.718	116.579	Q9NR28	Diablo homolog; mitochondrial	GFGVTLCAVPIAQKSEPHSLSSEALMRRAVSLVTDSTSTFLSQTTYALIEAITEYTKAVYTLTSLYRQYTSLLGKMNLEE	19251	19256				8792.5	18.0153	0.0674873	MAbPac-09	TreatmentNP00	injrep01	biorep03	techrep01	212962	6266
9025952	8792.5	109.99	118.784	115.141	Q9NR28	Diablo homolog; mitochondrial	GFGVTLCAVPIAQKSEPHSLSSEALMRRAVSLVTDSTSTFLSQTTYALIEAITEYTKAVYTLTSLYRQYTSLLGKMNLEE	19251	19256				8792.5	18.0153	0.0674873	MAbPac-09	TreatmentNP00	injrep01	biorep03	techrep02	231825	8034
9025952	8792.5	112.651	117.201	113.986	Q9NR28	Diablo homolog; mitochondrial	GFGVTLCAVPIAQKSEPHSLSSEALMRRAVSLVTDSTSTFLSQTTYALIEAITEYTKAVYTLTSLYRQYTSLLGKMNLEE	19251	19256				8792.5	18.0153	0.0674873	MAbPac-09	TreatmentNP00	injrep01	biorep03	techrep03	190194	7409
9025952	8792.5	110.693	115.505	112.756	Q9NR28	Diablo homolog; mitochondrial	GFGVTLCAVPIAQKSEPHSLSSEALMRRAVSLVTDSTSTFLSQTTYALIEAITEYTKAVYTLTSLYRQYTSLLGKMNLEE	19251	19256				8792.5	18.0153	0.0674873	MAbPac-09	TreatmentNP00	injrep02	biorep03	techrep01	163686	5077
9025952	8792.5	111.984	116.113	114.027	Q9NR28	Diablo homolog; mitochondrial	GFGVTLCAVPIAQKSEPHSLSSEALMRRAVSLVTDSTSTFLSQTTYALIEAITEYTKAVYTLTSLYRQYTSLLGKMNLEE	19251	19256				8792.5	18.0153	0.0674873	MAbPac-09	TreatmentNP00	injrep02	biorep03	techrep02	104287	3617
9025952	8792.5	112.438	118.844	115.938	Q9NR28	Diablo homolog; mitochondrial	GFGVTLCAVPIAQKSEPHSLSSEALMRRAVSLVTDSTSTFLSQTTYALIEAITEYTKAVYTLTSLYRQYTSLLGKMNLEE	19251	19256				8792.5	18.0153	0.0674873	MAbPac-09	TreatmentNP00	injrep02	biorep03	techrep03	293705	11138
9025952	8792.5	113.175	114.142	113.659	Q9NR28	Diablo homolog; mitochondrial	GFGVTLCAVPIAQKSEPHSLSSEALMRRAVSLVTDSTSTFLSQTTYALIEAITEYTKAVYTLTSLYRQYTSLLGKMNLEE	19251	19256				8792.5	18.0153	0.0674873	MAbPac-09	TreatmentNP00	injrep03	biorep03	techrep01	266289	8865
9025952	8792.5	113.222	117.658	114.928	Q9NR28	Diablo homolog; mitochondrial	GFGVTLCAVPIAQKSEPHSLSSEALMRRAVSLVTDSTSTFLSQTTYALIEAITEYTKAVYTLTSLYRQYTSLLGKMNLEE	19251	19256				8792.5	18.0153	0.0674873	MAbPac-09	TreatmentNP00	injrep03	biorep03	techrep02	425627	16314
9025952	8792.5	112.882	117.412	114.095	Q9NR28	Diablo homolog; mitochondrial	GFGVTLCAVPIAQKSEPHSLSSEALMRRAVSLVTDSTSTFLSQTTYALIEAITEYTKAVYTLTSLYRQYTSLLGKMNLEE	19251	19256				8792.5	18.0153	0.0674873	MAbPac-09	TreatmentNP00	injrep03	biorep03	techrep03	142524	5701
9025952	8792.5	111.695	116.978	114.176	Q9NR28	Diablo homolog; mitochondrial	GFGVTLCAVPIAQKSEPHSLSSEALMRRAVSLVTDSTSTFLSQTTYALIEAITEYTKAVYTLTSLYRQYTSLLGKMNLEE	19251	19256				8792.5	18.0153	0.0674873	MAbPac-09	TreatmentNP01	injrep01	biorep03	techrep01	93468	5522
9025952	8792.5	109.945	113.972	112.565	Q9NR28	Diablo homolog; mitochondrial	GFGVTLCAVPIAQKSEPHSLSSEALMRRAVSLVTDSTSTFLSQTTYALIEAITEYTKAVYTLTSLYRQYTSLLGKMNLEE	19251	19256				8792.5	18.0153	0.0674873	MAbPac-09	TreatmentNP01	injrep01	biorep03	techrep02	84667	6110
9025952	8792.5	110.173	113.594	111.888	Q9NR28	Diablo homolog; mitochondrial	GFGVTLCAVPIAQKSEPHSLSSEALMRRAVSLVTDSTSTFLSQTTYALIEAITEYTKAVYTLTSLYRQYTSLLGKMNLEE	19251	19256				8792.5	18.0153	0.0674873	MAbPac-09	TreatmentNP01	injrep01	biorep03	techrep03	69670	9187
9025952	8792.5	109.839	114.995	112.698	Q9NR28	Diablo homolog; mitochondrial	GFGVTLCAVPIAQKSEPHSLSSEALMRRAVSLVTDSTSTFLSQTTYALIEAITEYTKAVYTLTSLYRQYTSLLGKMNLEE	19251	19256				8792.5	18.0153	0.0674873	MAbPac-09	TreatmentNP01	injrep02	biorep03	techrep01	48988	3207
9025952	8792.5	109.918	118.173	113.697	Q9NR28	Diablo homolog; mitochondrial	GFGVTLCAVPIAQKSEPHSLSSEALMRRAVSLVTDSTSTFLSQTTYALIEAITEYTKAVYTLTSLYRQYTSLLGKMNLEE	19251	19256				8792.5	18.0153	0.0674873	MAbPac-09	TreatmentNP01	injrep02	biorep03	techrep02	127721	9201
9025952	8792.5	110.157	113.181	111.434	Q9NR28	Diablo homolog; mitochondrial	GFGVTLCAVPIAQKSEPHSLSSEALMRRAVSLVTDSTSTFLSQTTYALIEAITEYTKAVYTLTSLYRQYTSLLGKMNLEE	19251	19256				8792.5	18.0153	0.0674873	MAbPac-09	TreatmentNP01	injrep02	biorep03	techrep03	13831	1752
9025952	8792.5	110.419	116.526	113.177	Q9NR28	Diablo homolog; mitochondrial	GFGVTLCAVPIAQKSEPHSLSSEALMRRAVSLVTDSTSTFLSQTTYALIEAITEYTKAVYTLTSLYRQYTSLLGKMNLEE	19251	19256				8792.5	18.0153	0.0674873	MAbPac-09	TreatmentNP01	injrep03	biorep03	techrep01	127268	8269
9025952	8792.5	110.299	112.063	110.919	Q9NR28	Diablo homolog; mitochondrial	GFGVTLCAVPIAQKSEPHSLSSEALMRRAVSLVTDSTSTFLSQTTYALIEAITEYTKAVYTLTSLYRQYTSLLGKMNLEE	19251	19256				8792.5	18.0153	0.0674873	MAbPac-09	TreatmentNP01	injrep03	biorep03	techrep02	29419	2232
9025952	8792.5	113.64	118.444	116.456	Q9NR28	Diablo homolog; mitochondrial	GFGVTLCAVPIAQKSEPHSLSSEALMRRAVSLVTDSTSTFLSQTTYALIEAITEYTKAVYTLTSLYRQYTSLLGKMNLEE	19251	19256				8792.5	18.0153	0.0674873	MAbPac-09	TreatmentNP01	injrep03	biorep03	techrep03	15864	1911
9025952	8792.5	111.371	117.871	114.342	Q9NR28	Diablo homolog; mitochondrial	GFGVTLCAVPIAQKSEPHSLSSEALMRRAVSLVTDSTSTFLSQTTYALIEAITEYTKAVYTLTSLYRQYTSLLGKMNLEE	19251	19256				8792.5	18.0153	0.0674873	MAbPac-09	TreatmentNP02	injrep01	biorep03	techrep01	27114	6387
9025952	8792.5	111.779	116.652	115.238	Q9NR28	Diablo homolog; mitochondrial	GFGVTLCAVPIAQKSEPHSLSSEALMRRAVSLVTDSTSTFLSQTTYALIEAITEYTKAVYTLTSLYRQYTSLLGKMNLEE	19251	19256				8792.5	18.0153	0.0674873	MAbPac-09	TreatmentNP02	injrep01	biorep03	techrep02	5316	737
9025952	8792.5	111.545	116.769	113.792	Q9NR28	Diablo homolog; mitochondrial	GFGVTLCAVPIAQKSEPHSLSSEALMRRAVSLVTDSTSTFLSQTTYALIEAITEYTKAVYTLTSLYRQYTSLLGKMNLEE	19251	19256				8792.5	18.0153	0.0674873	MAbPac-09	TreatmentNP02	injrep01	biorep03	techrep03	46152	6684
9025952	8792.5	110.705	118.718	114.566	Q9NR28	Diablo homolog; mitochondrial	GFGVTLCAVPIAQKSEPHSLSSEALMRRAVSLVTDSTSTFLSQTTYALIEAITEYTKAVYTLTSLYRQYTSLLGKMNLEE	19251	19256				8792.5	18.0153	0.0674873	MAbPac-09	TreatmentNP02	injrep02	biorep03	techrep01	49446	12043
9025952	8792.5	111.258	117.285	114.702	Q9NR28	Diablo homolog; mitochondrial	GFGVTLCAVPIAQKSEPHSLSSEALMRRAVSLVTDSTSTFLSQTTYALIEAITEYTKAVYTLTSLYRQYTSLLGKMNLEE	19251	19256				8792.5	18.0153	0.0674873	MAbPac-09	TreatmentNP02	injrep02	biorep03	techrep02	44466	6346
9025952	8792.5	109.781	115.166	112.354	Q9NR28	Diablo homolog; mitochondrial	GFGVTLCAVPIAQKSEPHSLSSEALMRRAVSLVTDSTSTFLSQTTYALIEAITEYTKAVYTLTSLYRQYTSLLGKMNLEE	19251	19256				8792.5	18.0153	0.0674873	MAbPac-09	TreatmentNP02	injrep02	biorep03	techrep03	36739	5478
9025952	8792.5	117.929	118.384	118.157	Q9NR28	Diablo homolog; mitochondrial	GFGVTLCAVPIAQKSEPHSLSSEALMRRAVSLVTDSTSTFLSQTTYALIEAITEYTKAVYTLTSLYRQYTSLLGKMNLEE	19251	19256				8792.5	18.0153	0.0674873	MAbPac-09	TreatmentNP02	injrep03	biorep03	techrep01	31472	7325
9025952	8792.5	109.835	118.918	114.232	Q9NR28	Diablo homolog; mitochondrial	GFGVTLCAVPIAQKSEPHSLSSEALMRRAVSLVTDSTSTFLSQTTYALIEAITEYTKAVYTLTSLYRQYTSLLGKMNLEE	19251	19256				8792.5	18.0153	0.0674873	MAbPac-09	TreatmentNP02	injrep03	biorep03	techrep02	67136	8827
9025952	8792.5	111.599	117.846	113.918	Q9NR28	Diablo homolog; mitochondrial	GFGVTLCAVPIAQKSEPHSLSSEALMRRAVSLVTDSTSTFLSQTTYALIEAITEYTKAVYTLTSLYRQYTSLLGKMNLEE	19251	19256				8792.5	18.0153	0.0674873	MAbPac-09	TreatmentNP02	injrep03	biorep03	techrep03	53916	7784
9025952	8792.5	111.409	118.892	115.037	Q9NR28	Diablo homolog; mitochondrial	GFGVTLCAVPIAQKSEPHSLSSEALMRRAVSLVTDSTSTFLSQTTYALIEAITEYTKAVYTLTSLYRQYTSLLGKMNLEE	19251	19256				8792.5	18.0153	0.0674873	MAbPac-09	TreatmentNP12	injrep01	biorep03	techrep04	267150	14248
9025952	8792.5	115.135	115.135	115.135	Q9NR28	Diablo homolog; mitochondrial	GFGVTLCAVPIAQKSEPHSLSSEALMRRAVSLVTDSTSTFLSQTTYALIEAITEYTKAVYTLTSLYRQYTSLLGKMNLEE	19251	19256				8792.5	18.0153	0.0674873	MAbPac-09	TreatmentNP12	injrep02	biorep03	techrep04	10760	588
9025952	8792.5	111.042	118.171	114.483	Q9NR28	Diablo homolog; mitochondrial	GFGVTLCAVPIAQKSEPHSLSSEALMRRAVSLVTDSTSTFLSQTTYALIEAITEYTKAVYTLTSLYRQYTSLLGKMNLEE	19251	19256				8792.5	18.0153	0.0674873	MAbPac-09	TreatmentNP12	injrep03	biorep03	techrep04	102127	5940
9025952	8792.5	109.839	116.346	112.241	Q9NR28	Diablo homolog; mitochondrial	GFGVTLCAVPIAQKSEPHSLSSEALMRRAVSLVTDSTSTFLSQTTYALIEAITEYTKAVYTLTSLYRQYTSLLGKMNLEE	19251	19256				8792.5	18.0153	0.0674873	MAbPac-09	TreatmentNP00	injrep01	biorep02	techrep01	140050	8460
9025952	8792.5	111.5	117.49	114.776	Q9NR28	Diablo homolog; mitochondrial	GFGVTLCAVPIAQKSEPHSLSSEALMRRAVSLVTDSTSTFLSQTTYALIEAITEYTKAVYTLTSLYRQYTSLLGKMNLEE	19251	19256				8792.5	18.0153	0.0674873	MAbPac-09	TreatmentNP00	injrep01	biorep02	techrep02	86229	5409
9025952	8792.5	110.351	110.672	110.511	Q9NR28	Diablo homolog; mitochondrial	GFGVTLCAVPIAQKSEPHSLSSEALMRRAVSLVTDSTSTFLSQTTYALIEAITEYTKAVYTLTSLYRQYTSLLGKMNLEE	19251	19256				8792.5	18.0153	0.0674873	MAbPac-09	TreatmentNP00	injrep01	biorep02	techrep03	35765	2727
9025952	8792.5	112.139	118.815	115.165	Q9NR28	Diablo homolog; mitochondrial	GFGVTLCAVPIAQKSEPHSLSSEALMRRAVSLVTDSTSTFLSQTTYALIEAITEYTKAVYTLTSLYRQYTSLLGKMNLEE	19251	19256				8792.5	18.0153	0.0674873	MAbPac-09	TreatmentNP00	injrep02	biorep02	techrep01	452530	28590
9025952	8792.5	114.698	118.186	116.442	Q9NR28	Diablo homolog; mitochondrial	GFGVTLCAVPIAQKSEPHSLSSEALMRRAVSLVTDSTSTFLSQTTYALIEAITEYTKAVYTLTSLYRQYTSLLGKMNLEE	19251	19256				8792.5	18.0153	0.0674873	MAbPac-09	TreatmentNP00	injrep02	biorep02	techrep02	63613	4140
9025952	8792.5	113.233	115.306	114.163	Q9NR28	Diablo homolog; mitochondrial	GFGVTLCAVPIAQKSEPHSLSSEALMRRAVSLVTDSTSTFLSQTTYALIEAITEYTKAVYTLTSLYRQYTSLLGKMNLEE	19251	19256				8792.5	18.0153	0.0674873	MAbPac-09	TreatmentNP00	injrep02	biorep02	techrep03	90886	7352
9025952	8792.5	114.632	118.514	117.188	Q9NR28	Diablo homolog; mitochondrial	GFGVTLCAVPIAQKSEPHSLSSEALMRRAVSLVTDSTSTFLSQTTYALIEAITEYTKAVYTLTSLYRQYTSLLGKMNLEE	19251	19256				8792.5	18.0153	0.0674873	MAbPac-09	TreatmentNP00	injrep03	biorep02	techrep01	145063	9581
9025952	8792.5	110.069	118.065	113	Q9NR28	Diablo homolog; mitochondrial	GFGVTLCAVPIAQKSEPHSLSSEALMRRAVSLVTDSTSTFLSQTTYALIEAITEYTKAVYTLTSLYRQYTSLLGKMNLEE	19251	19256				8792.5	18.0153	0.0674873	MAbPac-09	TreatmentNP00	injrep03	biorep02	techrep02	305862	20637
9025952	8792.5	113.705	117.971	116.276	Q9NR28	Diablo homolog; mitochondrial	GFGVTLCAVPIAQKSEPHSLSSEALMRRAVSLVTDSTSTFLSQTTYALIEAITEYTKAVYTLTSLYRQYTSLLGKMNLEE	19251	19256				8792.5	18.0153	0.0674873	MAbPac-09	TreatmentNP00	injrep03	biorep02	techrep03	77740	6698
9025952	8792.5	109.781	118.487	114.223	Q9NR28	Diablo homolog; mitochondrial	GFGVTLCAVPIAQKSEPHSLSSEALMRRAVSLVTDSTSTFLSQTTYALIEAITEYTKAVYTLTSLYRQYTSLLGKMNLEE	19251	19256				8792.5	18.0153	0.0674873	MAbPac-09	TreatmentNP01	injrep01	biorep02	techrep01	65968	3435
9025952	8792.5	110.68	117.812	115.754	Q9NR28	Diablo homolog; mitochondrial	GFGVTLCAVPIAQKSEPHSLSSEALMRRAVSLVTDSTSTFLSQTTYALIEAITEYTKAVYTLTSLYRQYTSLLGKMNLEE	19251	19256				8792.5	18.0153	0.0674873	MAbPac-09	TreatmentNP01	injrep01	biorep02	techrep02	60904	3321
9025952	8792.5	110.187	118.538	112.607	Q9NR28	Diablo homolog; mitochondrial	GFGVTLCAVPIAQKSEPHSLSSEALMRRAVSLVTDSTSTFLSQTTYALIEAITEYTKAVYTLTSLYRQYTSLLGKMNLEE	19251	19256				8792.5	18.0153	0.0674873	MAbPac-09	TreatmentNP01	injrep01	biorep02	techrep03	55384	3107
9025952	8792.5	109.782	119.211	114.496	Q9NR28	Diablo homolog; mitochondrial	GFGVTLCAVPIAQKSEPHSLSSEALMRRAVSLVTDSTSTFLSQTTYALIEAITEYTKAVYTLTSLYRQYTSLLGKMNLEE	19251	19256				8792.5	18.0153	0.0674873	MAbPac-09	TreatmentNP01	injrep02	biorep02	techrep01	17176	806
9025952	8792.5	111.154	118.159	113.922	Q9NR28	Diablo homolog; mitochondrial	GFGVTLCAVPIAQKSEPHSLSSEALMRRAVSLVTDSTSTFLSQTTYALIEAITEYTKAVYTLTSLYRQYTSLLGKMNLEE	19251	19256				8792.5	18.0153	0.0674873	MAbPac-09	TreatmentNP01	injrep02	biorep02	techrep02	40713	1742
9025952	8792.5	110.082	117.084	113.607	Q9NR28	Diablo homolog; mitochondrial	GFGVTLCAVPIAQKSEPHSLSSEALMRRAVSLVTDSTSTFLSQTTYALIEAITEYTKAVYTLTSLYRQYTSLLGKMNLEE	19251	19256				8792.5	18.0153	0.0674873	MAbPac-09	TreatmentNP01	injrep03	biorep02	techrep01	165676	7933
9025952	8792.5	112.529	118.078	113.972	Q9NR28	Diablo homolog; mitochondrial	GFGVTLCAVPIAQKSEPHSLSSEALMRRAVSLVTDSTSTFLSQTTYALIEAITEYTKAVYTLTSLYRQYTSLLGKMNLEE	19251	19256				8792.5	18.0153	0.0674873	MAbPac-09	TreatmentNP01	injrep03	biorep02	techrep02	131134	5620
9025952	8792.5	109.834	119.305	113.91	Q9NR28	Diablo homolog; mitochondrial	GFGVTLCAVPIAQKSEPHSLSSEALMRRAVSLVTDSTSTFLSQTTYALIEAITEYTKAVYTLTSLYRQYTSLLGKMNLEE	19251	19256				8792.5	18.0153	0.0674873	MAbPac-09	TreatmentNP01	injrep03	biorep02	techrep03	64172	3973
9025952	8792.5	110.32	117.908	115.024	Q9NR28	Diablo homolog; mitochondrial	GFGVTLCAVPIAQKSEPHSLSSEALMRRAVSLVTDSTSTFLSQTTYALIEAITEYTKAVYTLTSLYRQYTSLLGKMNLEE	19251	19256				8792.5	18.0153	0.0674873	MAbPac-09	TreatmentNP02	injrep01	biorep02	techrep01	34299	5984
9025952	8792.5	112.643	117.905	115.454	Q9NR28	Diablo homolog; mitochondrial	GFGVTLCAVPIAQKSEPHSLSSEALMRRAVSLVTDSTSTFLSQTTYALIEAITEYTKAVYTLTSLYRQYTSLLGKMNLEE	19251	19256				8792.5	18.0153	0.0674873	MAbPac-09	TreatmentNP02	injrep01	biorep02	techrep02	38210	4695
9025952	8792.5	110.092	118.416	115.29	Q9NR28	Diablo homolog; mitochondrial	GFGVTLCAVPIAQKSEPHSLSSEALMRRAVSLVTDSTSTFLSQTTYALIEAITEYTKAVYTLTSLYRQYTSLLGKMNLEE	19251	19256				8792.5	18.0153	0.0674873	MAbPac-09	TreatmentNP02	injrep01	biorep02	techrep03	29392	3500
9025952	8792.5	110.894	117.485	113.323	Q9NR28	Diablo homolog; mitochondrial	GFGVTLCAVPIAQKSEPHSLSSEALMRRAVSLVTDSTSTFLSQTTYALIEAITEYTKAVYTLTSLYRQYTSLLGKMNLEE	19251	19256				8792.5	18.0153	0.0674873	MAbPac-09	TreatmentNP02	injrep02	biorep02	techrep01	26295	4815
9025952	8792.5	112.743	115.158	113.95	Q9NR28	Diablo homolog; mitochondrial	GFGVTLCAVPIAQKSEPHSLSSEALMRRAVSLVTDSTSTFLSQTTYALIEAITEYTKAVYTLTSLYRQYTSLLGKMNLEE	19251	19256				8792.5	18.0153	0.0674873	MAbPac-09	TreatmentNP02	injrep02	biorep02	techrep02	5043	713
9025952	8792.5	112.496	118.436	115.285	Q9NR28	Diablo homolog; mitochondrial	GFGVTLCAVPIAQKSEPHSLSSEALMRRAVSLVTDSTSTFLSQTTYALIEAITEYTKAVYTLTSLYRQYTSLLGKMNLEE	19251	19256				8792.5	18.0153	0.0674873	MAbPac-09	TreatmentNP02	injrep02	biorep02	techrep03	56220	7278
9025952	8792.5	110.287	117.484	113.694	Q9NR28	Diablo homolog; mitochondrial	GFGVTLCAVPIAQKSEPHSLSSEALMRRAVSLVTDSTSTFLSQTTYALIEAITEYTKAVYTLTSLYRQYTSLLGKMNLEE	19251	19256				8792.5	18.0153	0.0674873	MAbPac-09	TreatmentNP02	injrep03	biorep02	techrep01	28102	5204
9025952	8792.5	114.517	117.929	115.889	Q9NR28	Diablo homolog; mitochondrial	GFGVTLCAVPIAQKSEPHSLSSEALMRRAVSLVTDSTSTFLSQTTYALIEAITEYTKAVYTLTSLYRQYTSLLGKMNLEE	19251	19256				8792.5	18.0153	0.0674873	MAbPac-09	TreatmentNP02	injrep03	biorep02	techrep02	44364	6511
9025952	8792.5	110.483	112.312	111.258	Q9NR28	Diablo homolog; mitochondrial	GFGVTLCAVPIAQKSEPHSLSSEALMRRAVSLVTDSTSTFLSQTTYALIEAITEYTKAVYTLTSLYRQYTSLLGKMNLEE	19251	19256				8792.5	18.0153	0.0674873	MAbPac-09	TreatmentNP02	injrep03	biorep02	techrep03	50348	6744
9025952	8792.5	113.168	113.168	113.168	Q9NR28	Diablo homolog; mitochondrial	GFGVTLCAVPIAQKSEPHSLSSEALMRRAVSLVTDSTSTFLSQTTYALIEAITEYTKAVYTLTSLYRQYTSLLGKMNLEE	19251	19256				8792.5	18.0153	0.0674873	MAbPac-10	TreatmentNP00	injrep02	biorep01	techrep03	6158	3397
9025952	8792.5	113.205	113.205	113.205	Q9NR28	Diablo homolog; mitochondrial	GFGVTLCAVPIAQKSEPHSLSSEALMRRAVSLVTDSTSTFLSQTTYALIEAITEYTKAVYTLTSLYRQYTSLLGKMNLEE	19251	19256				8792.5	18.0153	0.0674873	MAbPac-10	TreatmentNP00	injrep03	biorep01	techrep03	11838	8873
9025952	8792.5	110.459	119.092	116.846	Q9NR28	Diablo homolog; mitochondrial	GFGVTLCAVPIAQKSEPHSLSSEALMRRAVSLVTDSTSTFLSQTTYALIEAITEYTKAVYTLTSLYRQYTSLLGKMNLEE	19251	19256				8792.5	18.0153	0.0674873	MAbPac-10	TreatmentNP01	injrep01	biorep01	techrep01	43551	8832
9025952	8792.5	109.861	116.359	113.119	Q9NR28	Diablo homolog; mitochondrial	GFGVTLCAVPIAQKSEPHSLSSEALMRRAVSLVTDSTSTFLSQTTYALIEAITEYTKAVYTLTSLYRQYTSLLGKMNLEE	19251	19256				8792.5	18.0153	0.0674873	MAbPac-10	TreatmentNP01	injrep01	biorep01	techrep02	17659	4337
9025952	8792.5	116.908	116.908	116.908	Q9NR28	Diablo homolog; mitochondrial	GFGVTLCAVPIAQKSEPHSLSSEALMRRAVSLVTDSTSTFLSQTTYALIEAITEYTKAVYTLTSLYRQYTSLLGKMNLEE	19251	19256				8792.5	18.0153	0.0674873	MAbPac-10	TreatmentNP01	injrep02	biorep01	techrep01	1046	233
9025952	8792.5	110.432	110.81	110.609	Q9NR28	Diablo homolog; mitochondrial	GFGVTLCAVPIAQKSEPHSLSSEALMRRAVSLVTDSTSTFLSQTTYALIEAITEYTKAVYTLTSLYRQYTSLLGKMNLEE	19251	19256				8792.5	18.0153	0.0674873	MAbPac-10	TreatmentNP01	injrep02	biorep01	techrep02	32011	9117
9025952	8792.5	112.624	112.624	112.624	Q9NR28	Diablo homolog; mitochondrial	GFGVTLCAVPIAQKSEPHSLSSEALMRRAVSLVTDSTSTFLSQTTYALIEAITEYTKAVYTLTSLYRQYTSLLGKMNLEE	19251	19256				8792.5	18.0153	0.0674873	MAbPac-10	TreatmentNP01	injrep02	biorep01	techrep03	1495	590
9025952	8792.5	112.893	112.893	112.893	Q9NR28	Diablo homolog; mitochondrial	GFGVTLCAVPIAQKSEPHSLSSEALMRRAVSLVTDSTSTFLSQTTYALIEAITEYTKAVYTLTSLYRQYTSLLGKMNLEE	19251	19256				8792.5	18.0153	0.0674873	MAbPac-10	TreatmentNP01	injrep03	biorep01	techrep02	6906	2091
9025952	8792.5	111.046	117.055	113.871	Q9NR28	Diablo homolog; mitochondrial	GFGVTLCAVPIAQKSEPHSLSSEALMRRAVSLVTDSTSTFLSQTTYALIEAITEYTKAVYTLTSLYRQYTSLLGKMNLEE	19251	19256				8792.5	18.0153	0.0674873	MAbPac-10	TreatmentNP01	injrep03	biorep01	techrep03	10926	4669
9025952	8792.5	111.222	117.049	115.082	Q9NR28	Diablo homolog; mitochondrial	GFGVTLCAVPIAQKSEPHSLSSEALMRRAVSLVTDSTSTFLSQTTYALIEAITEYTKAVYTLTSLYRQYTSLLGKMNLEE	19251	19256				8792.5	18.0153	0.0674873	MAbPac-10	TreatmentNP02	injrep01	biorep01	techrep01	16223	16149
9025952	8792.5	112.477	117.88	115.83	Q9NR28	Diablo homolog; mitochondrial	GFGVTLCAVPIAQKSEPHSLSSEALMRRAVSLVTDSTSTFLSQTTYALIEAITEYTKAVYTLTSLYRQYTSLLGKMNLEE	19251	19256				8792.5	18.0153	0.0674873	MAbPac-10	TreatmentNP02	injrep01	biorep01	techrep02	51822	10266
9025952	8792.5	111.376	117.403	113.4	Q9NR28	Diablo homolog; mitochondrial	GFGVTLCAVPIAQKSEPHSLSSEALMRRAVSLVTDSTSTFLSQTTYALIEAITEYTKAVYTLTSLYRQYTSLLGKMNLEE	19251	19256				8792.5	18.0153	0.0674873	MAbPac-10	TreatmentNP02	injrep01	biorep01	techrep03	12907	5124
9025952	8792.5	110.102	111.756	111.002	Q9NR28	Diablo homolog; mitochondrial	GFGVTLCAVPIAQKSEPHSLSSEALMRRAVSLVTDSTSTFLSQTTYALIEAITEYTKAVYTLTSLYRQYTSLLGKMNLEE	19251	19256				8792.5	18.0153	0.0674873	MAbPac-10	TreatmentNP02	injrep02	biorep01	techrep01	13319	13319
9025952	8792.5	110.854	117.783	115.107	Q9NR28	Diablo homolog; mitochondrial	GFGVTLCAVPIAQKSEPHSLSSEALMRRAVSLVTDSTSTFLSQTTYALIEAITEYTKAVYTLTSLYRQYTSLLGKMNLEE	19251	19256				8792.5	18.0153	0.0674873	MAbPac-10	TreatmentNP02	injrep02	biorep01	techrep02	29380	6565
9025952	8792.5	112.021	117.664	116.455	Q9NR28	Diablo homolog; mitochondrial	GFGVTLCAVPIAQKSEPHSLSSEALMRRAVSLVTDSTSTFLSQTTYALIEAITEYTKAVYTLTSLYRQYTSLLGKMNLEE	19251	19256				8792.5	18.0153	0.0674873	MAbPac-10	TreatmentNP02	injrep02	biorep01	techrep03	32322	14004
9025952	8792.5	110.299	110.299	110.299	Q9NR28	Diablo homolog; mitochondrial	GFGVTLCAVPIAQKSEPHSLSSEALMRRAVSLVTDSTSTFLSQTTYALIEAITEYTKAVYTLTSLYRQYTSLLGKMNLEE	19251	19256				8792.5	18.0153	0.0674873	MAbPac-10	TreatmentNP02	injrep03	biorep01	techrep01	1916	1851
9025952	8792.5	109.856	117.573	112.416	Q9NR28	Diablo homolog; mitochondrial	GFGVTLCAVPIAQKSEPHSLSSEALMRRAVSLVTDSTSTFLSQTTYALIEAITEYTKAVYTLTSLYRQYTSLLGKMNLEE	19251	19256				8792.5	18.0153	0.0674873	MAbPac-10	TreatmentNP02	injrep03	biorep01	techrep02	41634	10175
9025952	8792.5	112.641	116.909	116.139	Q9NR28	Diablo homolog; mitochondrial	GFGVTLCAVPIAQKSEPHSLSSEALMRRAVSLVTDSTSTFLSQTTYALIEAITEYTKAVYTLTSLYRQYTSLLGKMNLEE	19251	19256				8792.5	18.0153	0.0674873	MAbPac-10	TreatmentNP02	injrep03	biorep01	techrep03	7443	3403
9026012	17827.3	45.004	59.019	53.1629	P02649	Apolipoprotein E	PEPELRQQTEWQSGQRWELALGRFWDYLRWVQTLSEQVQEELLSSQVTQELRALMDETMKELKAYKSELEEQLTPVAEETRARLSKELQAAQARLGADMEDVCGRLVQYRGEVQAMLGQSTEELRVRLASHLRKLRKRLLRDADDLQKRLAV	12782	13826				17827.3	18.0153	0.00631073	MAbPac-09	TreatmentNP00	injrep01	biorep03	techrep01	4224382	124289
9026012	17827.3	46.041	58.311	51.8721	P02649	Apolipoprotein E	PEPELRQQTEWQSGQRWELALGRFWDYLRWVQTLSEQVQEELLSSQVTQELRALMDETMKELKAYKSELEEQLTPVAEETRARLSKELQAAQARLGADMEDVCGRLVQYRGEVQAMLGQSTEELRVRLASHLRKLRKRLLRDADDLQKRLAV	12782	13826				17827.3	18.0153	0.00631073	MAbPac-09	TreatmentNP00	injrep01	biorep03	techrep02	2508832	86946
9026012	17827.3	45.615	60.173	52.3674	P02649	Apolipoprotein E	PEPELRQQTEWQSGQRWELALGRFWDYLRWVQTLSEQVQEELLSSQVTQELRALMDETMKELKAYKSELEEQLTPVAEETRARLSKELQAAQARLGADMEDVCGRLVQYRGEVQAMLGQSTEELRVRLASHLRKLRKRLLRDADDLQKRLAV	12782	13826				17827.3	18.0153	0.00631073	MAbPac-09	TreatmentNP00	injrep01	biorep03	techrep03	2380629	92737
9026012	17827.3	45.458	60.094	52.9726	P02649	Apolipoprotein E	PEPELRQQTEWQSGQRWELALGRFWDYLRWVQTLSEQVQEELLSSQVTQELRALMDETMKELKAYKSELEEQLTPVAEETRARLSKELQAAQARLGADMEDVCGRLVQYRGEVQAMLGQSTEELRVRLASHLRKLRKRLLRDADDLQKRLAV	12782	13826				17827.3	18.0153	0.00631073	MAbPac-09	TreatmentNP00	injrep02	biorep03	techrep01	6886729	213609
9026012	17827.3	45.229	60.472	53.5426	P02649	Apolipoprotein E	PEPELRQQTEWQSGQRWELALGRFWDYLRWVQTLSEQVQEELLSSQVTQELRALMDETMKELKAYKSELEEQLTPVAEETRARLSKELQAAQARLGADMEDVCGRLVQYRGEVQAMLGQSTEELRVRLASHLRKLRKRLLRDADDLQKRLAV	12782	13826				17827.3	18.0153	0.00631073	MAbPac-09	TreatmentNP00	injrep02	biorep03	techrep02	5598976	194168
9026012	17827.3	46.437	60.432	52.0435	P02649	Apolipoprotein E	PEPELRQQTEWQSGQRWELALGRFWDYLRWVQTLSEQVQEELLSSQVTQELRALMDETMKELKAYKSELEEQLTPVAEETRARLSKELQAAQARLGADMEDVCGRLVQYRGEVQAMLGQSTEELRVRLASHLRKLRKRLLRDADDLQKRLAV	12782	13826				17827.3	18.0153	0.00631073	MAbPac-09	TreatmentNP00	injrep02	biorep03	techrep03	3134374	118860
9026012	17827.3	45.655	57.759	51.8009	P02649	Apolipoprotein E	PEPELRQQTEWQSGQRWELALGRFWDYLRWVQTLSEQVQEELLSSQVTQELRALMDETMKELKAYKSELEEQLTPVAEETRARLSKELQAAQARLGADMEDVCGRLVQYRGEVQAMLGQSTEELRVRLASHLRKLRKRLLRDADDLQKRLAV	12782	13826				17827.3	18.0153	0.00631073	MAbPac-09	TreatmentNP00	injrep03	biorep03	techrep01	3320218	110529
9026012	17827.3	46.968	59.164	53.9651	P02649	Apolipoprotein E	PEPELRQQTEWQSGQRWELALGRFWDYLRWVQTLSEQVQEELLSSQVTQELRALMDETMKELKAYKSELEEQLTPVAEETRARLSKELQAAQARLGADMEDVCGRLVQYRGEVQAMLGQSTEELRVRLASHLRKLRKRLLRDADDLQKRLAV	12782	13826				17827.3	18.0153	0.00631073	MAbPac-09	TreatmentNP00	injrep03	biorep03	techrep02	2663656	102094
9026012	17827.3	45.992	60.468	52.9127	P02649	Apolipoprotein E	PEPELRQQTEWQSGQRWELALGRFWDYLRWVQTLSEQVQEELLSSQVTQELRALMDETMKELKAYKSELEEQLTPVAEETRARLSKELQAAQARLGADMEDVCGRLVQYRGEVQAMLGQSTEELRVRLASHLRKLRKRLLRDADDLQKRLAV	12782	13826				17827.3	18.0153	0.00631073	MAbPac-09	TreatmentNP00	injrep03	biorep03	techrep03	2982968	119325
9026012	17827.3	46.591	60.664	54.2289	P02649	Apolipoprotein E	PEPELRQQTEWQSGQRWELALGRFWDYLRWVQTLSEQVQEELLSSQVTQELRALMDETMKELKAYKSELEEQLTPVAEETRARLSKELQAAQARLGADMEDVCGRLVQYRGEVQAMLGQSTEELRVRLASHLRKLRKRLLRDADDLQKRLAV	12782	13826				17827.3	18.0153	0.00631073	MAbPac-09	TreatmentNP01	injrep01	biorep03	techrep01	2874324	169803
9026012	17827.3	45.316	59.864	51.8963	P02649	Apolipoprotein E	PEPELRQQTEWQSGQRWELALGRFWDYLRWVQTLSEQVQEELLSSQVTQELRALMDETMKELKAYKSELEEQLTPVAEETRARLSKELQAAQARLGADMEDVCGRLVQYRGEVQAMLGQSTEELRVRLASHLRKLRKRLLRDADDLQKRLAV	12782	13826				17827.3	18.0153	0.00631073	MAbPac-09	TreatmentNP01	injrep01	biorep03	techrep02	3050870	220162
9026012	17827.3	45.267	60.649	53.4755	P02649	Apolipoprotein E	PEPELRQQTEWQSGQRWELALGRFWDYLRWVQTLSEQVQEELLSSQVTQELRALMDETMKELKAYKSELEEQLTPVAEETRARLSKELQAAQARLGADMEDVCGRLVQYRGEVQAMLGQSTEELRVRLASHLRKLRKRLLRDADDLQKRLAV	12782	13826				17827.3	18.0153	0.00631073	MAbPac-09	TreatmentNP01	injrep01	biorep03	techrep03	1303173	171848
9026012	17827.3	45.066	60.783	52.5972	P02649	Apolipoprotein E	PEPELRQQTEWQSGQRWELALGRFWDYLRWVQTLSEQVQEELLSSQVTQELRALMDETMKELKAYKSELEEQLTPVAEETRARLSKELQAAQARLGADMEDVCGRLVQYRGEVQAMLGQSTEELRVRLASHLRKLRKRLLRDADDLQKRLAV	12782	13826				17827.3	18.0153	0.00631073	MAbPac-09	TreatmentNP01	injrep02	biorep03	techrep01	2744528	179649
9026012	17827.3	45.357	60.282	53.2182	P02649	Apolipoprotein E	PEPELRQQTEWQSGQRWELALGRFWDYLRWVQTLSEQVQEELLSSQVTQELRALMDETMKELKAYKSELEEQLTPVAEETRARLSKELQAAQARLGADMEDVCGRLVQYRGEVQAMLGQSTEELRVRLASHLRKLRKRLLRDADDLQKRLAV	12782	13826				17827.3	18.0153	0.00631073	MAbPac-09	TreatmentNP01	injrep02	biorep03	techrep02	3616994	260562
9026012	17827.3	45.631	58.496	51.3068	P02649	Apolipoprotein E	PEPELRQQTEWQSGQRWELALGRFWDYLRWVQTLSEQVQEELLSSQVTQELRALMDETMKELKAYKSELEEQLTPVAEETRARLSKELQAAQARLGADMEDVCGRLVQYRGEVQAMLGQSTEELRVRLASHLRKLRKRLLRDADDLQKRLAV	12782	13826				17827.3	18.0153	0.00631073	MAbPac-09	TreatmentNP01	injrep02	biorep03	techrep03	1699728	215334
9026012	17827.3	46.437	60.87	53.4989	P02649	Apolipoprotein E	PEPELRQQTEWQSGQRWELALGRFWDYLRWVQTLSEQVQEELLSSQVTQELRALMDETMKELKAYKSELEEQLTPVAEETRARLSKELQAAQARLGADMEDVCGRLVQYRGEVQAMLGQSTEELRVRLASHLRKLRKRLLRDADDLQKRLAV	12782	13826				17827.3	18.0153	0.00631073	MAbPac-09	TreatmentNP01	injrep03	biorep03	techrep01	3067424	199308
9026012	17827.3	45.152	60.633	53.4041	P02649	Apolipoprotein E	PEPELRQQTEWQSGQRWELALGRFWDYLRWVQTLSEQVQEELLSSQVTQELRALMDETMKELKAYKSELEEQLTPVAEETRARLSKELQAAQARLGADMEDVCGRLVQYRGEVQAMLGQSTEELRVRLASHLRKLRKRLLRDADDLQKRLAV	12782	13826				17827.3	18.0153	0.00631073	MAbPac-09	TreatmentNP01	injrep03	biorep03	techrep02	2290770	173800
9026012	17827.3	45.019	59.722	51.4009	P02649	Apolipoprotein E	PEPELRQQTEWQSGQRWELALGRFWDYLRWVQTLSEQVQEELLSSQVTQELRALMDETMKELKAYKSELEEQLTPVAEETRARLSKELQAAQARLGADMEDVCGRLVQYRGEVQAMLGQSTEELRVRLASHLRKLRKRLLRDADDLQKRLAV	12782	13826				17827.3	18.0153	0.00631073	MAbPac-09	TreatmentNP01	injrep03	biorep03	techrep03	2350540	283186
9026012	17827.3	46.88	60.636	53.6175	P02649	Apolipoprotein E	PEPELRQQTEWQSGQRWELALGRFWDYLRWVQTLSEQVQEELLSSQVTQELRALMDETMKELKAYKSELEEQLTPVAEETRARLSKELQAAQARLGADMEDVCGRLVQYRGEVQAMLGQSTEELRVRLASHLRKLRKRLLRDADDLQKRLAV	12782	13826				17827.3	18.0153	0.00631073	MAbPac-09	TreatmentNP02	injrep01	biorep03	techrep01	768739	181077
9026012	17827.3	45.287	60.707	55.0623	P02649	Apolipoprotein E	PEPELRQQTEWQSGQRWELALGRFWDYLRWVQTLSEQVQEELLSSQVTQELRALMDETMKELKAYKSELEEQLTPVAEETRARLSKELQAAQARLGADMEDVCGRLVQYRGEVQAMLGQSTEELRVRLASHLRKLRKRLLRDADDLQKRLAV	12782	13826				17827.3	18.0153	0.00631073	MAbPac-09	TreatmentNP02	injrep01	biorep03	techrep02	1660763	230220
9026012	17827.3	45.987	60.177	54.258	P02649	Apolipoprotein E	PEPELRQQTEWQSGQRWELALGRFWDYLRWVQTLSEQVQEELLSSQVTQELRALMDETMKELKAYKSELEEQLTPVAEETRARLSKELQAAQARLGADMEDVCGRLVQYRGEVQAMLGQSTEELRVRLASHLRKLRKRLLRDADDLQKRLAV	12782	13826				17827.3	18.0153	0.00631073	MAbPac-09	TreatmentNP02	injrep01	biorep03	techrep03	1029975	149170
9026012	17827.3	45.11	60.824	52.1254	P02649	Apolipoprotein E	PEPELRQQTEWQSGQRWELALGRFWDYLRWVQTLSEQVQEELLSSQVTQELRALMDETMKELKAYKSELEEQLTPVAEETRARLSKELQAAQARLGADMEDVCGRLVQYRGEVQAMLGQSTEELRVRLASHLRKLRKRLLRDADDLQKRLAV	12782	13826				17827.3	18.0153	0.00631073	MAbPac-09	TreatmentNP02	injrep02	biorep03	techrep01	741944	180705
9026012	17827.3	44.98	60.071	51.8714	P02649	Apolipoprotein E	PEPELRQQTEWQSGQRWELALGRFWDYLRWVQTLSEQVQEELLSSQVTQELRALMDETMKELKAYKSELEEQLTPVAEETRARLSKELQAAQARLGADMEDVCGRLVQYRGEVQAMLGQSTEELRVRLASHLRKLRKRLLRDADDLQKRLAV	12782	13826				17827.3	18.0153	0.00631073	MAbPac-09	TreatmentNP02	injrep02	biorep03	techrep02	1404160	200399
9026012	17827.3	45.891	60.82	53.6316	P02649	Apolipoprotein E	PEPELRQQTEWQSGQRWELALGRFWDYLRWVQTLSEQVQEELLSSQVTQELRALMDETMKELKAYKSELEEQLTPVAEETRARLSKELQAAQARLGADMEDVCGRLVQYRGEVQAMLGQSTEELRVRLASHLRKLRKRLLRDADDLQKRLAV	12782	13826				17827.3	18.0153	0.00631073	MAbPac-09	TreatmentNP02	injrep02	biorep03	techrep03	882960	131660
9026012	17827.3	45.196	58.7	53.334	P02649	Apolipoprotein E	PEPELRQQTEWQSGQRWELALGRFWDYLRWVQTLSEQVQEELLSSQVTQELRALMDETMKELKAYKSELEEQLTPVAEETRARLSKELQAAQARLGADMEDVCGRLVQYRGEVQAMLGQSTEELRVRLASHLRKLRKRLLRDADDLQKRLAV	12782	13826				17827.3	18.0153	0.00631073	MAbPac-09	TreatmentNP02	injrep03	biorep03	techrep01	611122	142237
9026012	17827.3	45.521	59.421	54.7936	P02649	Apolipoprotein E	PEPELRQQTEWQSGQRWELALGRFWDYLRWVQTLSEQVQEELLSSQVTQELRALMDETMKELKAYKSELEEQLTPVAEETRARLSKELQAAQARLGADMEDVCGRLVQYRGEVQAMLGQSTEELRVRLASHLRKLRKRLLRDADDLQKRLAV	12782	13826				17827.3	18.0153	0.00631073	MAbPac-09	TreatmentNP02	injrep03	biorep03	techrep02	934666	122885
9026012	17827.3	47.63	60.871	55.4107	P02649	Apolipoprotein E	PEPELRQQTEWQSGQRWELALGRFWDYLRWVQTLSEQVQEELLSSQVTQELRALMDETMKELKAYKSELEEQLTPVAEETRARLSKELQAAQARLGADMEDVCGRLVQYRGEVQAMLGQSTEELRVRLASHLRKLRKRLLRDADDLQKRLAV	12782	13826				17827.3	18.0153	0.00631073	MAbPac-09	TreatmentNP02	injrep03	biorep03	techrep03	634635	91626
9026012	17827.3	48.876	59.709	54.9469	P02649	Apolipoprotein E	PEPELRQQTEWQSGQRWELALGRFWDYLRWVQTLSEQVQEELLSSQVTQELRALMDETMKELKAYKSELEEQLTPVAEETRARLSKELQAAQARLGADMEDVCGRLVQYRGEVQAMLGQSTEELRVRLASHLRKLRKRLLRDADDLQKRLAV	12782	13826				17827.3	18.0153	0.00631073	MAbPac-09	TreatmentNP12	injrep01	biorep03	techrep04	1802590	96138
9026012	17827.3	45.266	59.709	51.9646	P02649	Apolipoprotein E	PEPELRQQTEWQSGQRWELALGRFWDYLRWVQTLSEQVQEELLSSQVTQELRALMDETMKELKAYKSELEEQLTPVAEETRARLSKELQAAQARLGADMEDVCGRLVQYRGEVQAMLGQSTEELRVRLASHLRKLRKRLLRDADDLQKRLAV	12782	13826				17827.3	18.0153	0.00631073	MAbPac-09	TreatmentNP12	injrep02	biorep03	techrep04	3232941	176777
9026012	17827.3	46.978	59.461	53.5231	P02649	Apolipoprotein E	PEPELRQQTEWQSGQRWELALGRFWDYLRWVQTLSEQVQEELLSSQVTQELRALMDETMKELKAYKSELEEQLTPVAEETRARLSKELQAAQARLGADMEDVCGRLVQYRGEVQAMLGQSTEELRVRLASHLRKLRKRLLRDADDLQKRLAV	12782	13826				17827.3	18.0153	0.00631073	MAbPac-09	TreatmentNP12	injrep03	biorep03	techrep04	2640023	153554
9026012	17827.3	44.997	60.765	50.7987	P02649	Apolipoprotein E	PEPELRQQTEWQSGQRWELALGRFWDYLRWVQTLSEQVQEELLSSQVTQELRALMDETMKELKAYKSELEEQLTPVAEETRARLSKELQAAQARLGADMEDVCGRLVQYRGEVQAMLGQSTEELRVRLASHLRKLRKRLLRDADDLQKRLAV	12782	13826				17827.3	18.0153	0.00631073	MAbPac-09	TreatmentNP00	injrep01	biorep02	techrep01	2555383	154366
9026012	17827.3	45.347	58.793	53.5384	P02649	Apolipoprotein E	PEPELRQQTEWQSGQRWELALGRFWDYLRWVQTLSEQVQEELLSSQVTQELRALMDETMKELKAYKSELEEQLTPVAEETRARLSKELQAAQARLGADMEDVCGRLVQYRGEVQAMLGQSTEELRVRLASHLRKLRKRLLRDADDLQKRLAV	12782	13826				17827.3	18.0153	0.00631073	MAbPac-09	TreatmentNP00	injrep01	biorep02	techrep02	1306802	81974
9026012	17827.3	46.17	60.821	55.1416	P02649	Apolipoprotein E	PEPELRQQTEWQSGQRWELALGRFWDYLRWVQTLSEQVQEELLSSQVTQELRALMDETMKELKAYKSELEEQLTPVAEETRARLSKELQAAQARLGADMEDVCGRLVQYRGEVQAMLGQSTEELRVRLASHLRKLRKRLLRDADDLQKRLAV	12782	13826				17827.3	18.0153	0.00631073	MAbPac-09	TreatmentNP00	injrep01	biorep02	techrep03	1066187	81280
9026012	17827.3	45.342	60.405	52.7487	P02649	Apolipoprotein E	PEPELRQQTEWQSGQRWELALGRFWDYLRWVQTLSEQVQEELLSSQVTQELRALMDETMKELKAYKSELEEQLTPVAEETRARLSKELQAAQARLGADMEDVCGRLVQYRGEVQAMLGQSTEELRVRLASHLRKLRKRLLRDADDLQKRLAV	12782	13826				17827.3	18.0153	0.00631073	MAbPac-09	TreatmentNP00	injrep02	biorep02	techrep01	1654248	104512
9026012	17827.3	45.283	59.716	51.2489	P02649	Apolipoprotein E	PEPELRQQTEWQSGQRWELALGRFWDYLRWVQTLSEQVQEELLSSQVTQELRALMDETMKELKAYKSELEEQLTPVAEETRARLSKELQAAQARLGADMEDVCGRLVQYRGEVQAMLGQSTEELRVRLASHLRKLRKRLLRDADDLQKRLAV	12782	13826				17827.3	18.0153	0.00631073	MAbPac-09	TreatmentNP00	injrep02	biorep02	techrep02	2654121	172719
9026012	17827.3	47.166	59.403	54.7757	P02649	Apolipoprotein E	PEPELRQQTEWQSGQRWELALGRFWDYLRWVQTLSEQVQEELLSSQVTQELRALMDETMKELKAYKSELEEQLTPVAEETRARLSKELQAAQARLGADMEDVCGRLVQYRGEVQAMLGQSTEELRVRLASHLRKLRKRLLRDADDLQKRLAV	12782	13826				17827.3	18.0153	0.00631073	MAbPac-09	TreatmentNP00	injrep02	biorep02	techrep03	1014331	82049
9026012	17827.3	45.229	59.83	53.5561	P02649	Apolipoprotein E	PEPELRQQTEWQSGQRWELALGRFWDYLRWVQTLSEQVQEELLSSQVTQELRALMDETMKELKAYKSELEEQLTPVAEETRARLSKELQAAQARLGADMEDVCGRLVQYRGEVQAMLGQSTEELRVRLASHLRKLRKRLLRDADDLQKRLAV	12782	13826				17827.3	18.0153	0.00631073	MAbPac-09	TreatmentNP00	injrep03	biorep02	techrep01	3044431	201070
9026012	17827.3	46.669	60.425	52.8226	P02649	Apolipoprotein E	PEPELRQQTEWQSGQRWELALGRFWDYLRWVQTLSEQVQEELLSSQVTQELRALMDETMKELKAYKSELEEQLTPVAEETRARLSKELQAAQARLGADMEDVCGRLVQYRGEVQAMLGQSTEELRVRLASHLRKLRKRLLRDADDLQKRLAV	12782	13826				17827.3	18.0153	0.00631073	MAbPac-09	TreatmentNP00	injrep03	biorep02	techrep02	1784887	120430
9026012	17827.3	46.125	60.382	55.6122	P02649	Apolipoprotein E	PEPELRQQTEWQSGQRWELALGRFWDYLRWVQTLSEQVQEELLSSQVTQELRALMDETMKELKAYKSELEEQLTPVAEETRARLSKELQAAQARLGADMEDVCGRLVQYRGEVQAMLGQSTEELRVRLASHLRKLRKRLLRDADDLQKRLAV	12782	13826				17827.3	18.0153	0.00631073	MAbPac-09	TreatmentNP00	injrep03	biorep02	techrep03	1187589	102322
9026012	17827.3	49.751	60.947	55.315	P02649	Apolipoprotein E	PEPELRQQTEWQSGQRWELALGRFWDYLRWVQTLSEQVQEELLSSQVTQELRALMDETMKELKAYKSELEEQLTPVAEETRARLSKELQAAQARLGADMEDVCGRLVQYRGEVQAMLGQSTEELRVRLASHLRKLRKRLLRDADDLQKRLAV	12782	13826				17827.3	18.0153	0.00631073	MAbPac-09	TreatmentNP01	injrep01	biorep02	techrep01	4221588	219796
9026012	17827.3	46.325	60.296	54.9669	P02649	Apolipoprotein E	PEPELRQQTEWQSGQRWELALGRFWDYLRWVQTLSEQVQEELLSSQVTQELRALMDETMKELKAYKSELEEQLTPVAEETRARLSKELQAAQARLGADMEDVCGRLVQYRGEVQAMLGQSTEELRVRLASHLRKLRKRLLRDADDLQKRLAV	12782	13826				17827.3	18.0153	0.00631073	MAbPac-09	TreatmentNP01	injrep01	biorep02	techrep02	1716583	93601
9026012	17827.3	45.593	59.547	53.1982	P02649	Apolipoprotein E	PEPELRQQTEWQSGQRWELALGRFWDYLRWVQTLSEQVQEELLSSQVTQELRALMDETMKELKAYKSELEEQLTPVAEETRARLSKELQAAQARLGADMEDVCGRLVQYRGEVQAMLGQSTEELRVRLASHLRKLRKRLLRDADDLQKRLAV	12782	13826				17827.3	18.0153	0.00631073	MAbPac-09	TreatmentNP01	injrep01	biorep02	techrep03	2637941	148010
9026012	17827.3	45.266	60.808	52.6547	P02649	Apolipoprotein E	PEPELRQQTEWQSGQRWELALGRFWDYLRWVQTLSEQVQEELLSSQVTQELRALMDETMKELKAYKSELEEQLTPVAEETRARLSKELQAAQARLGADMEDVCGRLVQYRGEVQAMLGQSTEELRVRLASHLRKLRKRLLRDADDLQKRLAV	12782	13826				17827.3	18.0153	0.00631073	MAbPac-09	TreatmentNP01	injrep02	biorep02	techrep01	2974874	139546
9026012	17827.3	46.313	60.823	53.5188	P02649	Apolipoprotein E	PEPELRQQTEWQSGQRWELALGRFWDYLRWVQTLSEQVQEELLSSQVTQELRALMDETMKELKAYKSELEEQLTPVAEETRARLSKELQAAQARLGADMEDVCGRLVQYRGEVQAMLGQSTEELRVRLASHLRKLRKRLLRDADDLQKRLAV	12782	13826				17827.3	18.0153	0.00631073	MAbPac-09	TreatmentNP01	injrep02	biorep02	techrep02	3249834	139080
9026012	17827.3	45.391	60.839	55.0739	P02649	Apolipoprotein E	PEPELRQQTEWQSGQRWELALGRFWDYLRWVQTLSEQVQEELLSSQVTQELRALMDETMKELKAYKSELEEQLTPVAEETRARLSKELQAAQARLGADMEDVCGRLVQYRGEVQAMLGQSTEELRVRLASHLRKLRKRLLRDADDLQKRLAV	12782	13826				17827.3	18.0153	0.00631073	MAbPac-09	TreatmentNP01	injrep02	biorep02	techrep03	2947517	175627
9026012	17827.3	47.694	60.666	55.1943	P02649	Apolipoprotein E	PEPELRQQTEWQSGQRWELALGRFWDYLRWVQTLSEQVQEELLSSQVTQELRALMDETMKELKAYKSELEEQLTPVAEETRARLSKELQAAQARLGADMEDVCGRLVQYRGEVQAMLGQSTEELRVRLASHLRKLRKRLLRDADDLQKRLAV	12782	13826				17827.3	18.0153	0.00631073	MAbPac-09	TreatmentNP01	injrep03	biorep02	techrep01	2919563	139794
9026012	17827.3	45.434	59.868	53.2697	P02649	Apolipoprotein E	PEPELRQQTEWQSGQRWELALGRFWDYLRWVQTLSEQVQEELLSSQVTQELRALMDETMKELKAYKSELEEQLTPVAEETRARLSKELQAAQARLGADMEDVCGRLVQYRGEVQAMLGQSTEELRVRLASHLRKLRKRLLRDADDLQKRLAV	12782	13826				17827.3	18.0153	0.00631073	MAbPac-09	TreatmentNP01	injrep03	biorep02	techrep02	2976461	127558
9026012	17827.3	47.115	60.759	54.422	P02649	Apolipoprotein E	PEPELRQQTEWQSGQRWELALGRFWDYLRWVQTLSEQVQEELLSSQVTQELRALMDETMKELKAYKSELEEQLTPVAEETRARLSKELQAAQARLGADMEDVCGRLVQYRGEVQAMLGQSTEELRVRLASHLRKLRKRLLRDADDLQKRLAV	12782	13826				17827.3	18.0153	0.00631073	MAbPac-09	TreatmentNP01	injrep03	biorep02	techrep03	2758935	170818
9026012	17827.3	46.599	60.814	54.063	P02649	Apolipoprotein E	PEPELRQQTEWQSGQRWELALGRFWDYLRWVQTLSEQVQEELLSSQVTQELRALMDETMKELKAYKSELEEQLTPVAEETRARLSKELQAAQARLGADMEDVCGRLVQYRGEVQAMLGQSTEELRVRLASHLRKLRKRLLRDADDLQKRLAV	12782	13826				17827.3	18.0153	0.00631073	MAbPac-09	TreatmentNP02	injrep01	biorep02	techrep01	1333549	232650
9026012	17827.3	46.253	60.25	51.3555	P02649	Apolipoprotein E	PEPELRQQTEWQSGQRWELALGRFWDYLRWVQTLSEQVQEELLSSQVTQELRALMDETMKELKAYKSELEEQLTPVAEETRARLSKELQAAQARLGADMEDVCGRLVQYRGEVQAMLGQSTEELRVRLASHLRKLRKRLLRDADDLQKRLAV	12782	13826				17827.3	18.0153	0.00631073	MAbPac-09	TreatmentNP02	injrep01	biorep02	techrep02	802616	98618
9026012	17827.3	45.927	59.877	51.7731	P02649	Apolipoprotein E	PEPELRQQTEWQSGQRWELALGRFWDYLRWVQTLSEQVQEELLSSQVTQELRALMDETMKELKAYKSELEEQLTPVAEETRARLSKELQAAQARLGADMEDVCGRLVQYRGEVQAMLGQSTEELRVRLASHLRKLRKRLLRDADDLQKRLAV	12782	13826				17827.3	18.0153	0.00631073	MAbPac-09	TreatmentNP02	injrep01	biorep02	techrep03	1050870	125145
9026012	17827.3	49.348	60.727	55.2458	P02649	Apolipoprotein E	PEPELRQQTEWQSGQRWELALGRFWDYLRWVQTLSEQVQEELLSSQVTQELRALMDETMKELKAYKSELEEQLTPVAEETRARLSKELQAAQARLGADMEDVCGRLVQYRGEVQAMLGQSTEELRVRLASHLRKLRKRLLRDADDLQKRLAV	12782	13826				17827.3	18.0153	0.00631073	MAbPac-09	TreatmentNP02	injrep02	biorep02	techrep01	774252	141769
9026012	17827.3	50.277	60.519	54.9859	P02649	Apolipoprotein E	PEPELRQQTEWQSGQRWELALGRFWDYLRWVQTLSEQVQEELLSSQVTQELRALMDETMKELKAYKSELEEQLTPVAEETRARLSKELQAAQARLGADMEDVCGRLVQYRGEVQAMLGQSTEELRVRLASHLRKLRKRLLRDADDLQKRLAV	12782	13826				17827.3	18.0153	0.00631073	MAbPac-09	TreatmentNP02	injrep02	biorep02	techrep02	676893	95723
9026012	17827.3	45.836	60.236	52.7731	P02649	Apolipoprotein E	PEPELRQQTEWQSGQRWELALGRFWDYLRWVQTLSEQVQEELLSSQVTQELRALMDETMKELKAYKSELEEQLTPVAEETRARLSKELQAAQARLGADMEDVCGRLVQYRGEVQAMLGQSTEELRVRLASHLRKLRKRLLRDADDLQKRLAV	12782	13826				17827.3	18.0153	0.00631073	MAbPac-09	TreatmentNP02	injrep02	biorep02	techrep03	1546005	200135
9026012	17827.3	45.245	60.936	53.8571	P02649	Apolipoprotein E	PEPELRQQTEWQSGQRWELALGRFWDYLRWVQTLSEQVQEELLSSQVTQELRALMDETMKELKAYKSELEEQLTPVAEETRARLSKELQAAQARLGADMEDVCGRLVQYRGEVQAMLGQSTEELRVRLASHLRKLRKRLLRDADDLQKRLAV	12782	13826				17827.3	18.0153	0.00631073	MAbPac-09	TreatmentNP02	injrep03	biorep02	techrep01	1382660	256020
9026012	17827.3	46.593	60.043	52.9653	P02649	Apolipoprotein E	PEPELRQQTEWQSGQRWELALGRFWDYLRWVQTLSEQVQEELLSSQVTQELRALMDETMKELKAYKSELEEQLTPVAEETRARLSKELQAAQARLGADMEDVCGRLVQYRGEVQAMLGQSTEELRVRLASHLRKLRKRLLRDADDLQKRLAV	12782	13826				17827.3	18.0153	0.00631073	MAbPac-09	TreatmentNP02	injrep03	biorep02	techrep02	1829747	268523
9026012	17827.3	47.505	58.999	52.4698	P02649	Apolipoprotein E	PEPELRQQTEWQSGQRWELALGRFWDYLRWVQTLSEQVQEELLSSQVTQELRALMDETMKELKAYKSELEEQLTPVAEETRARLSKELQAAQARLGADMEDVCGRLVQYRGEVQAMLGQSTEELRVRLASHLRKLRKRLLRDADDLQKRLAV	12782	13826				17827.3	18.0153	0.00631073	MAbPac-09	TreatmentNP02	injrep03	biorep02	techrep03	1044229	139877
9026012	17827.3	50.938	57.917	53.902	P02649	Apolipoprotein E	PEPELRQQTEWQSGQRWELALGRFWDYLRWVQTLSEQVQEELLSSQVTQELRALMDETMKELKAYKSELEEQLTPVAEETRARLSKELQAAQARLGADMEDVCGRLVQYRGEVQAMLGQSTEELRVRLASHLRKLRKRLLRDADDLQKRLAV	12782	13826				17827.3	18.0153	0.00631073	MAbPac-10	TreatmentNP00	injrep01	biorep01	techrep01	336714	61874
9026012	17827.3	45.056	59.666	54.1467	P02649	Apolipoprotein E	PEPELRQQTEWQSGQRWELALGRFWDYLRWVQTLSEQVQEELLSSQVTQELRALMDETMKELKAYKSELEEQLTPVAEETRARLSKELQAAQARLGADMEDVCGRLVQYRGEVQAMLGQSTEELRVRLASHLRKLRKRLLRDADDLQKRLAV	12782	13826				17827.3	18.0153	0.00631073	MAbPac-10	TreatmentNP00	injrep01	biorep01	techrep02	488174	182037
9026012	17827.3	46.61	58.088	52.2002	P02649	Apolipoprotein E	PEPELRQQTEWQSGQRWELALGRFWDYLRWVQTLSEQVQEELLSSQVTQELRALMDETMKELKAYKSELEEQLTPVAEETRARLSKELQAAQARLGADMEDVCGRLVQYRGEVQAMLGQSTEELRVRLASHLRKLRKRLLRDADDLQKRLAV	12782	13826				17827.3	18.0153	0.00631073	MAbPac-10	TreatmentNP00	injrep01	biorep01	techrep03	579108	204596
9026012	17827.3	46.687	57.444	51.3011	P02649	Apolipoprotein E	PEPELRQQTEWQSGQRWELALGRFWDYLRWVQTLSEQVQEELLSSQVTQELRALMDETMKELKAYKSELEEQLTPVAEETRARLSKELQAAQARLGADMEDVCGRLVQYRGEVQAMLGQSTEELRVRLASHLRKLRKRLLRDADDLQKRLAV	12782	13826				17827.3	18.0153	0.00631073	MAbPac-10	TreatmentNP00	injrep02	biorep01	techrep01	1026357	212935
9026012	17827.3	47.482	60.535	51.8733	P02649	Apolipoprotein E	PEPELRQQTEWQSGQRWELALGRFWDYLRWVQTLSEQVQEELLSSQVTQELRALMDETMKELKAYKSELEEQLTPVAEETRARLSKELQAAQARLGADMEDVCGRLVQYRGEVQAMLGQSTEELRVRLASHLRKLRKRLLRDADDLQKRLAV	12782	13826				17827.3	18.0153	0.00631073	MAbPac-10	TreatmentNP00	injrep02	biorep01	techrep02	483437	241317
9026012	17827.3	46.774	60.357	52.9013	P02649	Apolipoprotein E	PEPELRQQTEWQSGQRWELALGRFWDYLRWVQTLSEQVQEELLSSQVTQELRALMDETMKELKAYKSELEEQLTPVAEETRARLSKELQAAQARLGADMEDVCGRLVQYRGEVQAMLGQSTEELRVRLASHLRKLRKRLLRDADDLQKRLAV	12782	13826				17827.3	18.0153	0.00631073	MAbPac-10	TreatmentNP00	injrep02	biorep01	techrep03	505329	278730
9026012	17827.3	45.416	60.514	52.5831	P02649	Apolipoprotein E	PEPELRQQTEWQSGQRWELALGRFWDYLRWVQTLSEQVQEELLSSQVTQELRALMDETMKELKAYKSELEEQLTPVAEETRARLSKELQAAQARLGADMEDVCGRLVQYRGEVQAMLGQSTEELRVRLASHLRKLRKRLLRDADDLQKRLAV	12782	13826				17827.3	18.0153	0.00631073	MAbPac-10	TreatmentNP00	injrep03	biorep01	techrep01	279497	88956
9026012	17827.3	45.418	60.144	51.5488	P02649	Apolipoprotein E	PEPELRQQTEWQSGQRWELALGRFWDYLRWVQTLSEQVQEELLSSQVTQELRALMDETMKELKAYKSELEEQLTPVAEETRARLSKELQAAQARLGADMEDVCGRLVQYRGEVQAMLGQSTEELRVRLASHLRKLRKRLLRDADDLQKRLAV	12782	13826				17827.3	18.0153	0.00631073	MAbPac-10	TreatmentNP00	injrep03	biorep01	techrep02	579655	274937
9026012	17827.3	47.087	60.816	53.0208	P02649	Apolipoprotein E	PEPELRQQTEWQSGQRWELALGRFWDYLRWVQTLSEQVQEELLSSQVTQELRALMDETMKELKAYKSELEEQLTPVAEETRARLSKELQAAQARLGADMEDVCGRLVQYRGEVQAMLGQSTEELRVRLASHLRKLRKRLLRDADDLQKRLAV	12782	13826				17827.3	18.0153	0.00631073	MAbPac-10	TreatmentNP00	injrep03	biorep01	techrep03	454753	340838
9026012	17827.3	46.064	60.643	53.3003	P02649	Apolipoprotein E	PEPELRQQTEWQSGQRWELALGRFWDYLRWVQTLSEQVQEELLSSQVTQELRALMDETMKELKAYKSELEEQLTPVAEETRARLSKELQAAQARLGADMEDVCGRLVQYRGEVQAMLGQSTEELRVRLASHLRKLRKRLLRDADDLQKRLAV	12782	13826				17827.3	18.0153	0.00631073	MAbPac-10	TreatmentNP01	injrep01	biorep01	techrep01	1174337	238148
9026012	17827.3	45.379	59.624	54.3785	P02649	Apolipoprotein E	PEPELRQQTEWQSGQRWELALGRFWDYLRWVQTLSEQVQEELLSSQVTQELRALMDETMKELKAYKSELEEQLTPVAEETRARLSKELQAAQARLGADMEDVCGRLVQYRGEVQAMLGQSTEELRVRLASHLRKLRKRLLRDADDLQKRLAV	12782	13826				17827.3	18.0153	0.00631073	MAbPac-10	TreatmentNP01	injrep01	biorep01	techrep02	1331234	326981
9026012	17827.3	45.839	60.613	52.5263	P02649	Apolipoprotein E	PEPELRQQTEWQSGQRWELALGRFWDYLRWVQTLSEQVQEELLSSQVTQELRALMDETMKELKAYKSELEEQLTPVAEETRARLSKELQAAQARLGADMEDVCGRLVQYRGEVQAMLGQSTEELRVRLASHLRKLRKRLLRDADDLQKRLAV	12782	13826				17827.3	18.0153	0.00631073	MAbPac-10	TreatmentNP01	injrep01	biorep01	techrep03	1136199	429754
9026012	17827.3	45.684	60.939	54.1635	P02649	Apolipoprotein E	PEPELRQQTEWQSGQRWELALGRFWDYLRWVQTLSEQVQEELLSSQVTQELRALMDETMKELKAYKSELEEQLTPVAEETRARLSKELQAAQARLGADMEDVCGRLVQYRGEVQAMLGQSTEELRVRLASHLRKLRKRLLRDADDLQKRLAV	12782	13826				17827.3	18.0153	0.00631073	MAbPac-10	TreatmentNP01	injrep02	biorep01	techrep01	1906137	425361
9026012	17827.3	45.726	60.36	53.594	P02649	Apolipoprotein E	PEPELRQQTEWQSGQRWELALGRFWDYLRWVQTLSEQVQEELLSSQVTQELRALMDETMKELKAYKSELEEQLTPVAEETRARLSKELQAAQARLGADMEDVCGRLVQYRGEVQAMLGQSTEELRVRLASHLRKLRKRLLRDADDLQKRLAV	12782	13826				17827.3	18.0153	0.00631073	MAbPac-10	TreatmentNP01	injrep02	biorep01	techrep02	1668430	475164
9026012	17827.3	45.374	60.564	50.9194	P02649	Apolipoprotein E	PEPELRQQTEWQSGQRWELALGRFWDYLRWVQTLSEQVQEELLSSQVTQELRALMDETMKELKAYKSELEEQLTPVAEETRARLSKELQAAQARLGADMEDVCGRLVQYRGEVQAMLGQSTEELRVRLASHLRKLRKRLLRDADDLQKRLAV	12782	13826				17827.3	18.0153	0.00631073	MAbPac-10	TreatmentNP01	injrep02	biorep01	techrep03	903008	356671
9026012	17827.3	45.183	60.268	52.4573	P02649	Apolipoprotein E	PEPELRQQTEWQSGQRWELALGRFWDYLRWVQTLSEQVQEELLSSQVTQELRALMDETMKELKAYKSELEEQLTPVAEETRARLSKELQAAQARLGADMEDVCGRLVQYRGEVQAMLGQSTEELRVRLASHLRKLRKRLLRDADDLQKRLAV	12782	13826				17827.3	18.0153	0.00631073	MAbPac-10	TreatmentNP01	injrep03	biorep01	techrep01	1520944	371061
9026012	17827.3	45.414	60.543	54.2415	P02649	Apolipoprotein E	PEPELRQQTEWQSGQRWELALGRFWDYLRWVQTLSEQVQEELLSSQVTQELRALMDETMKELKAYKSELEEQLTPVAEETRARLSKELQAAQARLGADMEDVCGRLVQYRGEVQAMLGQSTEELRVRLASHLRKLRKRLLRDADDLQKRLAV	12782	13826				17827.3	18.0153	0.00631073	MAbPac-10	TreatmentNP01	injrep03	biorep01	techrep02	1096881	332056
9026012	17827.3	45.522	60.393	53.4519	P02649	Apolipoprotein E	PEPELRQQTEWQSGQRWELALGRFWDYLRWVQTLSEQVQEELLSSQVTQELRALMDETMKELKAYKSELEEQLTPVAEETRARLSKELQAAQARLGADMEDVCGRLVQYRGEVQAMLGQSTEELRVRLASHLRKLRKRLLRDADDLQKRLAV	12782	13826				17827.3	18.0153	0.00631073	MAbPac-10	TreatmentNP01	injrep03	biorep01	techrep03	1090435	465984
9026012	17827.3	45.904	54.398	49.171	P02649	Apolipoprotein E	PEPELRQQTEWQSGQRWELALGRFWDYLRWVQTLSEQVQEELLSSQVTQELRALMDETMKELKAYKSELEEQLTPVAEETRARLSKELQAAQARLGADMEDVCGRLVQYRGEVQAMLGQSTEELRVRLASHLRKLRKRLLRDADDLQKRLAV	12782	13826				17827.3	18.0153	0.00631073	MAbPac-10	TreatmentNP02	injrep01	biorep01	techrep01	109404	108902
9026012	17827.3	48.275	54.532	51.69	P02649	Apolipoprotein E	PEPELRQQTEWQSGQRWELALGRFWDYLRWVQTLSEQVQEELLSSQVTQELRALMDETMKELKAYKSELEEQLTPVAEETRARLSKELQAAQARLGADMEDVCGRLVQYRGEVQAMLGQSTEELRVRLASHLRKLRKRLLRDADDLQKRLAV	12782	13826				17827.3	18.0153	0.00631073	MAbPac-10	TreatmentNP02	injrep01	biorep01	techrep02	256277	50771
9026012	17827.3	44.992	60.873	52.9923	P02649	Apolipoprotein E	PEPELRQQTEWQSGQRWELALGRFWDYLRWVQTLSEQVQEELLSSQVTQELRALMDETMKELKAYKSELEEQLTPVAEETRARLSKELQAAQARLGADMEDVCGRLVQYRGEVQAMLGQSTEELRVRLASHLRKLRKRLLRDADDLQKRLAV	12782	13826				17827.3	18.0153	0.00631073	MAbPac-10	TreatmentNP02	injrep01	biorep01	techrep03	353654	140408
9026012	17827.3	45.066	60.115	52.631	P02649	Apolipoprotein E	PEPELRQQTEWQSGQRWELALGRFWDYLRWVQTLSEQVQEELLSSQVTQELRALMDETMKELKAYKSELEEQLTPVAEETRARLSKELQAAQARLGADMEDVCGRLVQYRGEVQAMLGQSTEELRVRLASHLRKLRKRLLRDADDLQKRLAV	12782	13826				17827.3	18.0153	0.00631073	MAbPac-10	TreatmentNP02	injrep02	biorep01	techrep01	44607	44607
9026012	17827.3	47.202	58.832	54.5514	P02649	Apolipoprotein E	PEPELRQQTEWQSGQRWELALGRFWDYLRWVQTLSEQVQEELLSSQVTQELRALMDETMKELKAYKSELEEQLTPVAEETRARLSKELQAAQARLGADMEDVCGRLVQYRGEVQAMLGQSTEELRVRLASHLRKLRKRLLRDADDLQKRLAV	12782	13826				17827.3	18.0153	0.00631073	MAbPac-10	TreatmentNP02	injrep02	biorep01	techrep02	924174	206522
9026012	17827.3	45.403	60.76	53.8529	P02649	Apolipoprotein E	PEPELRQQTEWQSGQRWELALGRFWDYLRWVQTLSEQVQEELLSSQVTQELRALMDETMKELKAYKSELEEQLTPVAEETRARLSKELQAAQARLGADMEDVCGRLVQYRGEVQAMLGQSTEELRVRLASHLRKLRKRLLRDADDLQKRLAV	12782	13826				17827.3	18.0153	0.00631073	MAbPac-10	TreatmentNP02	injrep02	biorep01	techrep03	1011053	438050
9026012	17827.3	45.677	58.2	51.5121	P02649	Apolipoprotein E	PEPELRQQTEWQSGQRWELALGRFWDYLRWVQTLSEQVQEELLSSQVTQELRALMDETMKELKAYKSELEEQLTPVAEETRARLSKELQAAQARLGADMEDVCGRLVQYRGEVQAMLGQSTEELRVRLASHLRKLRKRLLRDADDLQKRLAV	12782	13826				17827.3	18.0153	0.00631073	MAbPac-10	TreatmentNP02	injrep03	biorep01	techrep01	124186	120002
9026012	17827.3	46.062	60.484	52.9611	P02649	Apolipoprotein E	PEPELRQQTEWQSGQRWELALGRFWDYLRWVQTLSEQVQEELLSSQVTQELRALMDETMKELKAYKSELEEQLTPVAEETRARLSKELQAAQARLGADMEDVCGRLVQYRGEVQAMLGQSTEELRVRLASHLRKLRKRLLRDADDLQKRLAV	12782	13826				17827.3	18.0153	0.00631073	MAbPac-10	TreatmentNP02	injrep03	biorep01	techrep02	1083125	264717
9026012	17827.3	44.988	60.94	52.7213	P02649	Apolipoprotein E	PEPELRQQTEWQSGQRWELALGRFWDYLRWVQTLSEQVQEELLSSQVTQELRALMDETMKELKAYKSELEEQLTPVAEETRARLSKELQAAQARLGADMEDVCGRLVQYRGEVQAMLGQSTEELRVRLASHLRKLRKRLLRDADDLQKRLAV	12782	13826				17827.3	18.0153	0.00631073	MAbPac-10	TreatmentNP02	injrep03	biorep01	techrep03	898046	410623
9026047	8568.02	23.652	38.943	32.9187	Q14520	Hyaluronan-binding protein 2	YDHMIDDSMICAGNLQKPGQDTCQGDSGGPLTCEKDGTYYVYGIVSWGLECGKRPGVYTQVTKFLNWIKATIKSESGF	5285	5294	PSI-MOD:798@10			8568.02	18.0153	0.0215476	MAbPac-09	TreatmentNP00	injrep01	biorep03	techrep01	6694798	196974
9026047	8568.02	25.066	34.773	30.2576	Q14520	Hyaluronan-binding protein 2	YDHMIDDSMICAGNLQKPGQDTCQGDSGGPLTCEKDGTYYVYGIVSWGLECGKRPGVYTQVTKFLNWIKATIKSESGF	5285	5294	PSI-MOD:798@10			8568.02	18.0153	0.0215476	MAbPac-09	TreatmentNP00	injrep01	biorep03	techrep02	5477981	189845
9026047	8568.02	25.716	36.867	30.559	Q14520	Hyaluronan-binding protein 2	YDHMIDDSMICAGNLQKPGQDTCQGDSGGPLTCEKDGTYYVYGIVSWGLECGKRPGVYTQVTKFLNWIKATIKSESGF	5285	5294	PSI-MOD:798@10			8568.02	18.0153	0.0215476	MAbPac-09	TreatmentNP00	injrep01	biorep03	techrep03	2846371	110880
9026047	8568.02	24.005	34.517	28.2497	Q14520	Hyaluronan-binding protein 2	YDHMIDDSMICAGNLQKPGQDTCQGDSGGPLTCEKDGTYYVYGIVSWGLECGKRPGVYTQVTKFLNWIKATIKSESGF	5285	5294	PSI-MOD:798@10			8568.02	18.0153	0.0215476	MAbPac-09	TreatmentNP00	injrep02	biorep03	techrep01	4522323	140271
9026047	8568.02	27.314	38.119	31.8183	Q14520	Hyaluronan-binding protein 2	YDHMIDDSMICAGNLQKPGQDTCQGDSGGPLTCEKDGTYYVYGIVSWGLECGKRPGVYTQVTKFLNWIKATIKSESGF	5285	5294	PSI-MOD:798@10			8568.02	18.0153	0.0215476	MAbPac-09	TreatmentNP00	injrep02	biorep03	techrep02	2407654	83496
9026047	8568.02	24.867	34.235	31.095	Q14520	Hyaluronan-binding protein 2	YDHMIDDSMICAGNLQKPGQDTCQGDSGGPLTCEKDGTYYVYGIVSWGLECGKRPGVYTQVTKFLNWIKATIKSESGF	5285	5294	PSI-MOD:798@10			8568.02	18.0153	0.0215476	MAbPac-09	TreatmentNP00	injrep02	biorep03	techrep03	5872121	222678
9026047	8568.02	24.671	39.267	31.1175	Q14520	Hyaluronan-binding protein 2	YDHMIDDSMICAGNLQKPGQDTCQGDSGGPLTCEKDGTYYVYGIVSWGLECGKRPGVYTQVTKFLNWIKATIKSESGF	5285	5294	PSI-MOD:798@10			8568.02	18.0153	0.0215476	MAbPac-09	TreatmentNP00	injrep03	biorep03	techrep01	12232574	407218
9026047	8568.02	24.727	36.301	29.0739	Q14520	Hyaluronan-binding protein 2	YDHMIDDSMICAGNLQKPGQDTCQGDSGGPLTCEKDGTYYVYGIVSWGLECGKRPGVYTQVTKFLNWIKATIKSESGF	5285	5294	PSI-MOD:798@10			8568.02	18.0153	0.0215476	MAbPac-09	TreatmentNP00	injrep03	biorep03	techrep02	8308507	318454
9026047	8568.02	24.627	35.825	30.8344	Q14520	Hyaluronan-binding protein 2	YDHMIDDSMICAGNLQKPGQDTCQGDSGGPLTCEKDGTYYVYGIVSWGLECGKRPGVYTQVTKFLNWIKATIKSESGF	5285	5294	PSI-MOD:798@10			8568.02	18.0153	0.0215476	MAbPac-09	TreatmentNP00	injrep03	biorep03	techrep03	3465927	138644
9026047	8568.02	23.846	38.993	30.9679	Q14520	Hyaluronan-binding protein 2	YDHMIDDSMICAGNLQKPGQDTCQGDSGGPLTCEKDGTYYVYGIVSWGLECGKRPGVYTQVTKFLNWIKATIKSESGF	5285	5294	PSI-MOD:798@10			8568.02	18.0153	0.0215476	MAbPac-09	TreatmentNP01	injrep01	biorep03	techrep01	2367426	139857
9026047	8568.02	31.132	38.912	33.5975	Q14520	Hyaluronan-binding protein 2	YDHMIDDSMICAGNLQKPGQDTCQGDSGGPLTCEKDGTYYVYGIVSWGLECGKRPGVYTQVTKFLNWIKATIKSESGF	5285	5294	PSI-MOD:798@10			8568.02	18.0153	0.0215476	MAbPac-09	TreatmentNP01	injrep01	biorep03	techrep02	800007	57732
9026047	8568.02	25.38	39.019	34.0151	Q14520	Hyaluronan-binding protein 2	YDHMIDDSMICAGNLQKPGQDTCQGDSGGPLTCEKDGTYYVYGIVSWGLECGKRPGVYTQVTKFLNWIKATIKSESGF	5285	5294	PSI-MOD:798@10			8568.02	18.0153	0.0215476	MAbPac-09	TreatmentNP01	injrep01	biorep03	techrep03	926256	122144
9026047	8568.02	26.051	38.924	34.5172	Q14520	Hyaluronan-binding protein 2	YDHMIDDSMICAGNLQKPGQDTCQGDSGGPLTCEKDGTYYVYGIVSWGLECGKRPGVYTQVTKFLNWIKATIKSESGF	5285	5294	PSI-MOD:798@10			8568.02	18.0153	0.0215476	MAbPac-09	TreatmentNP01	injrep02	biorep03	techrep01	2042516	133697
9026047	8568.02	24.362	38.415	31.7571	Q14520	Hyaluronan-binding protein 2	YDHMIDDSMICAGNLQKPGQDTCQGDSGGPLTCEKDGTYYVYGIVSWGLECGKRPGVYTQVTKFLNWIKATIKSESGF	5285	5294	PSI-MOD:798@10			8568.02	18.0153	0.0215476	MAbPac-09	TreatmentNP01	injrep02	biorep03	techrep02	1808815	130304
9026047	8568.02	26.04	37.349	29.8943	Q14520	Hyaluronan-binding protein 2	YDHMIDDSMICAGNLQKPGQDTCQGDSGGPLTCEKDGTYYVYGIVSWGLECGKRPGVYTQVTKFLNWIKATIKSESGF	5285	5294	PSI-MOD:798@10			8568.02	18.0153	0.0215476	MAbPac-09	TreatmentNP01	injrep02	biorep03	techrep03	2161280	273807
9026047	8568.02	23.453	38.697	30.2792	Q14520	Hyaluronan-binding protein 2	YDHMIDDSMICAGNLQKPGQDTCQGDSGGPLTCEKDGTYYVYGIVSWGLECGKRPGVYTQVTKFLNWIKATIKSESGF	5285	5294	PSI-MOD:798@10			8568.02	18.0153	0.0215476	MAbPac-09	TreatmentNP01	injrep03	biorep03	techrep01	2151425	139790
9026047	8568.02	24.046	37.56	31.287	Q14520	Hyaluronan-binding protein 2	YDHMIDDSMICAGNLQKPGQDTCQGDSGGPLTCEKDGTYYVYGIVSWGLECGKRPGVYTQVTKFLNWIKATIKSESGF	5285	5294	PSI-MOD:798@10			8568.02	18.0153	0.0215476	MAbPac-09	TreatmentNP01	injrep03	biorep03	techrep02	1618993	122833
9026047	8568.02	24.091	39.108	27.6587	Q14520	Hyaluronan-binding protein 2	YDHMIDDSMICAGNLQKPGQDTCQGDSGGPLTCEKDGTYYVYGIVSWGLECGKRPGVYTQVTKFLNWIKATIKSESGF	5285	5294	PSI-MOD:798@10			8568.02	18.0153	0.0215476	MAbPac-09	TreatmentNP01	injrep03	biorep03	techrep03	545481	65718
9026047	8568.02	23.705	39.083	31.4758	Q14520	Hyaluronan-binding protein 2	YDHMIDDSMICAGNLQKPGQDTCQGDSGGPLTCEKDGTYYVYGIVSWGLECGKRPGVYTQVTKFLNWIKATIKSESGF	5285	5294	PSI-MOD:798@10			8568.02	18.0153	0.0215476	MAbPac-09	TreatmentNP02	injrep01	biorep03	techrep01	1705748	401791
9026047	8568.02	24.392	39.249	31.6497	Q14520	Hyaluronan-binding protein 2	YDHMIDDSMICAGNLQKPGQDTCQGDSGGPLTCEKDGTYYVYGIVSWGLECGKRPGVYTQVTKFLNWIKATIKSESGF	5285	5294	PSI-MOD:798@10			8568.02	18.0153	0.0215476	MAbPac-09	TreatmentNP02	injrep01	biorep03	techrep02	3220852	446485
9026047	8568.02	25.326	38.642	31.8988	Q14520	Hyaluronan-binding protein 2	YDHMIDDSMICAGNLQKPGQDTCQGDSGGPLTCEKDGTYYVYGIVSWGLECGKRPGVYTQVTKFLNWIKATIKSESGF	5285	5294	PSI-MOD:798@10			8568.02	18.0153	0.0215476	MAbPac-09	TreatmentNP02	injrep01	biorep03	techrep03	2229890	322953
9026047	8568.02	23.616	39.002	30.7049	Q14520	Hyaluronan-binding protein 2	YDHMIDDSMICAGNLQKPGQDTCQGDSGGPLTCEKDGTYYVYGIVSWGLECGKRPGVYTQVTKFLNWIKATIKSESGF	5285	5294	PSI-MOD:798@10			8568.02	18.0153	0.0215476	MAbPac-09	TreatmentNP02	injrep02	biorep03	techrep01	1657454	403684
9026047	8568.02	24.864	39.264	30.9149	Q14520	Hyaluronan-binding protein 2	YDHMIDDSMICAGNLQKPGQDTCQGDSGGPLTCEKDGTYYVYGIVSWGLECGKRPGVYTQVTKFLNWIKATIKSESGF	5285	5294	PSI-MOD:798@10			8568.02	18.0153	0.0215476	MAbPac-09	TreatmentNP02	injrep02	biorep03	techrep02	1823898	260303
9026047	8568.02	25.398	39.046	30.4712	Q14520	Hyaluronan-binding protein 2	YDHMIDDSMICAGNLQKPGQDTCQGDSGGPLTCEKDGTYYVYGIVSWGLECGKRPGVYTQVTKFLNWIKATIKSESGF	5285	5294	PSI-MOD:798@10			8568.02	18.0153	0.0215476	MAbPac-09	TreatmentNP02	injrep02	biorep03	techrep03	2002184	298550
9026047	8568.02	23.475	38.968	30.1452	Q14520	Hyaluronan-binding protein 2	YDHMIDDSMICAGNLQKPGQDTCQGDSGGPLTCEKDGTYYVYGIVSWGLECGKRPGVYTQVTKFLNWIKATIKSESGF	5285	5294	PSI-MOD:798@10			8568.02	18.0153	0.0215476	MAbPac-09	TreatmentNP02	injrep03	biorep03	techrep01	1879329	437408
9026047	8568.02	23.806	38.517	30.5131	Q14520	Hyaluronan-binding protein 2	YDHMIDDSMICAGNLQKPGQDTCQGDSGGPLTCEKDGTYYVYGIVSWGLECGKRPGVYTQVTKFLNWIKATIKSESGF	5285	5294	PSI-MOD:798@10			8568.02	18.0153	0.0215476	MAbPac-09	TreatmentNP02	injrep03	biorep03	techrep02	1116636	146810
9026047	8568.02	25.099	38.46	32.1938	Q14520	Hyaluronan-binding protein 2	YDHMIDDSMICAGNLQKPGQDTCQGDSGGPLTCEKDGTYYVYGIVSWGLECGKRPGVYTQVTKFLNWIKATIKSESGF	5285	5294	PSI-MOD:798@10			8568.02	18.0153	0.0215476	MAbPac-09	TreatmentNP02	injrep03	biorep03	techrep03	3654042	527558
9026047	8568.02	23.825	39.109	32.3171	Q14520	Hyaluronan-binding protein 2	YDHMIDDSMICAGNLQKPGQDTCQGDSGGPLTCEKDGTYYVYGIVSWGLECGKRPGVYTQVTKFLNWIKATIKSESGF	5285	5294	PSI-MOD:798@10			8568.02	18.0153	0.0215476	MAbPac-09	TreatmentNP12	injrep01	biorep03	techrep04	4262362	227327
9026047	8568.02	23.416	39.077	32.6525	Q14520	Hyaluronan-binding protein 2	YDHMIDDSMICAGNLQKPGQDTCQGDSGGPLTCEKDGTYYVYGIVSWGLECGKRPGVYTQVTKFLNWIKATIKSESGF	5285	5294	PSI-MOD:798@10			8568.02	18.0153	0.0215476	MAbPac-09	TreatmentNP12	injrep02	biorep03	techrep04	2731510	149359
9026047	8568.02	23.914	37.717	29.6244	Q14520	Hyaluronan-binding protein 2	YDHMIDDSMICAGNLQKPGQDTCQGDSGGPLTCEKDGTYYVYGIVSWGLECGKRPGVYTQVTKFLNWIKATIKSESGF	5285	5294	PSI-MOD:798@10			8568.02	18.0153	0.0215476	MAbPac-09	TreatmentNP12	injrep03	biorep03	techrep04	1272209	73997
9026047	8568.02	25.899	36.406	32.493	Q14520	Hyaluronan-binding protein 2	YDHMIDDSMICAGNLQKPGQDTCQGDSGGPLTCEKDGTYYVYGIVSWGLECGKRPGVYTQVTKFLNWIKATIKSESGF	5285	5294	PSI-MOD:798@10			8568.02	18.0153	0.0215476	MAbPac-09	TreatmentNP00	injrep01	biorep02	techrep01	740108	44709
9026047	8568.02	24.464	39.332	30.0467	Q14520	Hyaluronan-binding protein 2	YDHMIDDSMICAGNLQKPGQDTCQGDSGGPLTCEKDGTYYVYGIVSWGLECGKRPGVYTQVTKFLNWIKATIKSESGF	5285	5294	PSI-MOD:798@10			8568.02	18.0153	0.0215476	MAbPac-09	TreatmentNP00	injrep01	biorep02	techrep02	8140648	510652
9026047	8568.02	26.382	37.832	30.8087	Q14520	Hyaluronan-binding protein 2	YDHMIDDSMICAGNLQKPGQDTCQGDSGGPLTCEKDGTYYVYGIVSWGLECGKRPGVYTQVTKFLNWIKATIKSESGF	5285	5294	PSI-MOD:798@10			8568.02	18.0153	0.0215476	MAbPac-09	TreatmentNP00	injrep01	biorep02	techrep03	2527815	192705
9026047	8568.02	24.568	38.656	33.6707	Q14520	Hyaluronan-binding protein 2	YDHMIDDSMICAGNLQKPGQDTCQGDSGGPLTCEKDGTYYVYGIVSWGLECGKRPGVYTQVTKFLNWIKATIKSESGF	5285	5294	PSI-MOD:798@10			8568.02	18.0153	0.0215476	MAbPac-09	TreatmentNP00	injrep02	biorep02	techrep01	4204181	265611
9026047	8568.02	23.576	38.947	32.1041	Q14520	Hyaluronan-binding protein 2	YDHMIDDSMICAGNLQKPGQDTCQGDSGGPLTCEKDGTYYVYGIVSWGLECGKRPGVYTQVTKFLNWIKATIKSESGF	5285	5294	PSI-MOD:798@10			8568.02	18.0153	0.0215476	MAbPac-09	TreatmentNP00	injrep02	biorep02	techrep02	6444512	419381
9026047	8568.02	24.87	39.045	33.7861	Q14520	Hyaluronan-binding protein 2	YDHMIDDSMICAGNLQKPGQDTCQGDSGGPLTCEKDGTYYVYGIVSWGLECGKRPGVYTQVTKFLNWIKATIKSESGF	5285	5294	PSI-MOD:798@10			8568.02	18.0153	0.0215476	MAbPac-09	TreatmentNP00	injrep02	biorep02	techrep03	5032325	407065
9026047	8568.02	24.318	34.312	28.749	Q14520	Hyaluronan-binding protein 2	YDHMIDDSMICAGNLQKPGQDTCQGDSGGPLTCEKDGTYYVYGIVSWGLECGKRPGVYTQVTKFLNWIKATIKSESGF	5285	5294	PSI-MOD:798@10			8568.02	18.0153	0.0215476	MAbPac-09	TreatmentNP00	injrep03	biorep02	techrep01	1370650	90525
9026047	8568.02	24.168	37.951	31.4588	Q14520	Hyaluronan-binding protein 2	YDHMIDDSMICAGNLQKPGQDTCQGDSGGPLTCEKDGTYYVYGIVSWGLECGKRPGVYTQVTKFLNWIKATIKSESGF	5285	5294	PSI-MOD:798@10			8568.02	18.0153	0.0215476	MAbPac-09	TreatmentNP00	injrep03	biorep02	techrep02	3030350	204465
9026047	8568.02	23.836	38.085	31.0144	Q14520	Hyaluronan-binding protein 2	YDHMIDDSMICAGNLQKPGQDTCQGDSGGPLTCEKDGTYYVYGIVSWGLECGKRPGVYTQVTKFLNWIKATIKSESGF	5285	5294	PSI-MOD:798@10			8568.02	18.0153	0.0215476	MAbPac-09	TreatmentNP00	injrep03	biorep02	techrep03	5333068	459493
9026047	8568.02	23.867	38.916	31.4558	Q14520	Hyaluronan-binding protein 2	YDHMIDDSMICAGNLQKPGQDTCQGDSGGPLTCEKDGTYYVYGIVSWGLECGKRPGVYTQVTKFLNWIKATIKSESGF	5285	5294	PSI-MOD:798@10			8568.02	18.0153	0.0215476	MAbPac-09	TreatmentNP01	injrep01	biorep02	techrep01	4610162	240027
9026047	8568.02	23.511	38.799	31.885	Q14520	Hyaluronan-binding protein 2	YDHMIDDSMICAGNLQKPGQDTCQGDSGGPLTCEKDGTYYVYGIVSWGLECGKRPGVYTQVTKFLNWIKATIKSESGF	5285	5294	PSI-MOD:798@10			8568.02	18.0153	0.0215476	MAbPac-09	TreatmentNP01	injrep01	biorep02	techrep02	2757283	150347
9026047	8568.02	34.795	39.351	38.0198	Q14520	Hyaluronan-binding protein 2	YDHMIDDSMICAGNLQKPGQDTCQGDSGGPLTCEKDGTYYVYGIVSWGLECGKRPGVYTQVTKFLNWIKATIKSESGF	5285	5294	PSI-MOD:798@10			8568.02	18.0153	0.0215476	MAbPac-09	TreatmentNP01	injrep01	biorep02	techrep03	1881169	105549
9026047	8568.02	24.338	39.23	33.0454	Q14520	Hyaluronan-binding protein 2	YDHMIDDSMICAGNLQKPGQDTCQGDSGGPLTCEKDGTYYVYGIVSWGLECGKRPGVYTQVTKFLNWIKATIKSESGF	5285	5294	PSI-MOD:798@10			8568.02	18.0153	0.0215476	MAbPac-09	TreatmentNP01	injrep02	biorep02	techrep01	3839093	180085
9026047	8568.02	24.335	38.819	32.674	Q14520	Hyaluronan-binding protein 2	YDHMIDDSMICAGNLQKPGQDTCQGDSGGPLTCEKDGTYYVYGIVSWGLECGKRPGVYTQVTKFLNWIKATIKSESGF	5285	5294	PSI-MOD:798@10			8568.02	18.0153	0.0215476	MAbPac-09	TreatmentNP01	injrep02	biorep02	techrep02	1927937	82508
9026047	8568.02	23.454	39.226	29.3332	Q14520	Hyaluronan-binding protein 2	YDHMIDDSMICAGNLQKPGQDTCQGDSGGPLTCEKDGTYYVYGIVSWGLECGKRPGVYTQVTKFLNWIKATIKSESGF	5285	5294	PSI-MOD:798@10			8568.02	18.0153	0.0215476	MAbPac-09	TreatmentNP01	injrep02	biorep02	techrep03	4926441	293540
9026047	8568.02	23.655	38.697	30.4031	Q14520	Hyaluronan-binding protein 2	YDHMIDDSMICAGNLQKPGQDTCQGDSGGPLTCEKDGTYYVYGIVSWGLECGKRPGVYTQVTKFLNWIKATIKSESGF	5285	5294	PSI-MOD:798@10			8568.02	18.0153	0.0215476	MAbPac-09	TreatmentNP01	injrep03	biorep02	techrep01	6234039	298497
9026047	8568.02	24.411	39.287	34.1396	Q14520	Hyaluronan-binding protein 2	YDHMIDDSMICAGNLQKPGQDTCQGDSGGPLTCEKDGTYYVYGIVSWGLECGKRPGVYTQVTKFLNWIKATIKSESGF	5285	5294	PSI-MOD:798@10			8568.02	18.0153	0.0215476	MAbPac-09	TreatmentNP01	injrep03	biorep02	techrep02	6553354	280847
9026047	8568.02	23.76	39.133	30.1652	Q14520	Hyaluronan-binding protein 2	YDHMIDDSMICAGNLQKPGQDTCQGDSGGPLTCEKDGTYYVYGIVSWGLECGKRPGVYTQVTKFLNWIKATIKSESGF	5285	5294	PSI-MOD:798@10			8568.02	18.0153	0.0215476	MAbPac-09	TreatmentNP01	injrep03	biorep02	techrep03	5095340	315475
9026047	8568.02	23.4	37.721	28.7868	Q14520	Hyaluronan-binding protein 2	YDHMIDDSMICAGNLQKPGQDTCQGDSGGPLTCEKDGTYYVYGIVSWGLECGKRPGVYTQVTKFLNWIKATIKSESGF	5285	5294	PSI-MOD:798@10			8568.02	18.0153	0.0215476	MAbPac-09	TreatmentNP02	injrep01	biorep02	techrep01	1599336	279019
9026047	8568.02	25.345	38.517	32.3664	Q14520	Hyaluronan-binding protein 2	YDHMIDDSMICAGNLQKPGQDTCQGDSGGPLTCEKDGTYYVYGIVSWGLECGKRPGVYTQVTKFLNWIKATIKSESGF	5285	5294	PSI-MOD:798@10			8568.02	18.0153	0.0215476	MAbPac-09	TreatmentNP02	injrep01	biorep02	techrep02	1828822	224709
9026047	8568.02	25.027	34.987	28.8624	Q14520	Hyaluronan-binding protein 2	YDHMIDDSMICAGNLQKPGQDTCQGDSGGPLTCEKDGTYYVYGIVSWGLECGKRPGVYTQVTKFLNWIKATIKSESGF	5285	5294	PSI-MOD:798@10			8568.02	18.0153	0.0215476	MAbPac-09	TreatmentNP02	injrep01	biorep02	techrep03	2236431	266331
9026047	8568.02	24.72	36.62	30.5844	Q14520	Hyaluronan-binding protein 2	YDHMIDDSMICAGNLQKPGQDTCQGDSGGPLTCEKDGTYYVYGIVSWGLECGKRPGVYTQVTKFLNWIKATIKSESGF	5285	5294	PSI-MOD:798@10			8568.02	18.0153	0.0215476	MAbPac-09	TreatmentNP02	injrep02	biorep02	techrep01	2343942	429187
9026047	8568.02	23.725	38.411	28.7845	Q14520	Hyaluronan-binding protein 2	YDHMIDDSMICAGNLQKPGQDTCQGDSGGPLTCEKDGTYYVYGIVSWGLECGKRPGVYTQVTKFLNWIKATIKSESGF	5285	5294	PSI-MOD:798@10			8568.02	18.0153	0.0215476	MAbPac-09	TreatmentNP02	injrep02	biorep02	techrep02	2335016	330207
9026047	8568.02	24.269	38.183	32.0144	Q14520	Hyaluronan-binding protein 2	YDHMIDDSMICAGNLQKPGQDTCQGDSGGPLTCEKDGTYYVYGIVSWGLECGKRPGVYTQVTKFLNWIKATIKSESGF	5285	5294	PSI-MOD:798@10			8568.02	18.0153	0.0215476	MAbPac-09	TreatmentNP02	injrep02	biorep02	techrep03	4242987	549268
9026047	8568.02	26.172	39.347	33.6408	Q14520	Hyaluronan-binding protein 2	YDHMIDDSMICAGNLQKPGQDTCQGDSGGPLTCEKDGTYYVYGIVSWGLECGKRPGVYTQVTKFLNWIKATIKSESGF	5285	5294	PSI-MOD:798@10			8568.02	18.0153	0.0215476	MAbPac-09	TreatmentNP02	injrep03	biorep02	techrep01	2446488	453004
9026047	8568.02	24.349	35.838	29.7334	Q14520	Hyaluronan-binding protein 2	YDHMIDDSMICAGNLQKPGQDTCQGDSGGPLTCEKDGTYYVYGIVSWGLECGKRPGVYTQVTKFLNWIKATIKSESGF	5285	5294	PSI-MOD:798@10			8568.02	18.0153	0.0215476	MAbPac-09	TreatmentNP02	injrep03	biorep02	techrep02	1718603	252212
9026047	8568.02	23.79	38.011	28.2601	Q14520	Hyaluronan-binding protein 2	YDHMIDDSMICAGNLQKPGQDTCQGDSGGPLTCEKDGTYYVYGIVSWGLECGKRPGVYTQVTKFLNWIKATIKSESGF	5285	5294	PSI-MOD:798@10			8568.02	18.0153	0.0215476	MAbPac-09	TreatmentNP02	injrep03	biorep02	techrep03	3313318	443826
9026047	8568.02	25.77	34.66	29.1463	Q14520	Hyaluronan-binding protein 2	YDHMIDDSMICAGNLQKPGQDTCQGDSGGPLTCEKDGTYYVYGIVSWGLECGKRPGVYTQVTKFLNWIKATIKSESGF	5285	5294	PSI-MOD:798@10			8568.02	18.0153	0.0215476	MAbPac-10	TreatmentNP00	injrep01	biorep01	techrep01	2466182	453179
9026047	8568.02	33.008	37.168	34.8558	Q14520	Hyaluronan-binding protein 2	YDHMIDDSMICAGNLQKPGQDTCQGDSGGPLTCEKDGTYYVYGIVSWGLECGKRPGVYTQVTKFLNWIKATIKSESGF	5285	5294	PSI-MOD:798@10			8568.02	18.0153	0.0215476	MAbPac-10	TreatmentNP00	injrep01	biorep01	techrep02	605277	225704
9026047	8568.02	30.139	39.122	34.571	Q14520	Hyaluronan-binding protein 2	YDHMIDDSMICAGNLQKPGQDTCQGDSGGPLTCEKDGTYYVYGIVSWGLECGKRPGVYTQVTKFLNWIKATIKSESGF	5285	5294	PSI-MOD:798@10			8568.02	18.0153	0.0215476	MAbPac-10	TreatmentNP00	injrep01	biorep01	techrep03	1247664	440793
9026047	8568.02	25.546	39.006	33.0156	Q14520	Hyaluronan-binding protein 2	YDHMIDDSMICAGNLQKPGQDTCQGDSGGPLTCEKDGTYYVYGIVSWGLECGKRPGVYTQVTKFLNWIKATIKSESGF	5285	5294	PSI-MOD:798@10			8568.02	18.0153	0.0215476	MAbPac-10	TreatmentNP00	injrep02	biorep01	techrep01	2990424	620414
9026047	8568.02	24.257	35.254	29.7098	Q14520	Hyaluronan-binding protein 2	YDHMIDDSMICAGNLQKPGQDTCQGDSGGPLTCEKDGTYYVYGIVSWGLECGKRPGVYTQVTKFLNWIKATIKSESGF	5285	5294	PSI-MOD:798@10			8568.02	18.0153	0.0215476	MAbPac-10	TreatmentNP00	injrep02	biorep01	techrep02	443686	221475
9026047	8568.02	23.614	23.614	23.614	Q14520	Hyaluronan-binding protein 2	YDHMIDDSMICAGNLQKPGQDTCQGDSGGPLTCEKDGTYYVYGIVSWGLECGKRPGVYTQVTKFLNWIKATIKSESGF	5285	5294	PSI-MOD:798@10			8568.02	18.0153	0.0215476	MAbPac-10	TreatmentNP00	injrep03	biorep01	techrep03	113005	84697
9026047	8568.02	28.011	38.195	33.8361	Q14520	Hyaluronan-binding protein 2	YDHMIDDSMICAGNLQKPGQDTCQGDSGGPLTCEKDGTYYVYGIVSWGLECGKRPGVYTQVTKFLNWIKATIKSESGF	5285	5294	PSI-MOD:798@10			8568.02	18.0153	0.0215476	MAbPac-10	TreatmentNP01	injrep01	biorep01	techrep01	1382631	280389
9026047	8568.02	28.609	37.031	32.7087	Q14520	Hyaluronan-binding protein 2	YDHMIDDSMICAGNLQKPGQDTCQGDSGGPLTCEKDGTYYVYGIVSWGLECGKRPGVYTQVTKFLNWIKATIKSESGF	5285	5294	PSI-MOD:798@10			8568.02	18.0153	0.0215476	MAbPac-10	TreatmentNP01	injrep01	biorep01	techrep02	628984	154493
9026047	8568.02	28.731	38.167	34.5079	Q14520	Hyaluronan-binding protein 2	YDHMIDDSMICAGNLQKPGQDTCQGDSGGPLTCEKDGTYYVYGIVSWGLECGKRPGVYTQVTKFLNWIKATIKSESGF	5285	5294	PSI-MOD:798@10			8568.02	18.0153	0.0215476	MAbPac-10	TreatmentNP01	injrep01	biorep01	techrep03	1136240	429770
9026047	8568.02	31.327	39.361	36.685	Q14520	Hyaluronan-binding protein 2	YDHMIDDSMICAGNLQKPGQDTCQGDSGGPLTCEKDGTYYVYGIVSWGLECGKRPGVYTQVTKFLNWIKATIKSESGF	5285	5294	PSI-MOD:798@10			8568.02	18.0153	0.0215476	MAbPac-10	TreatmentNP01	injrep02	biorep01	techrep01	554258	123685
9026047	8568.02	27.465	35.565	30.2157	Q14520	Hyaluronan-binding protein 2	YDHMIDDSMICAGNLQKPGQDTCQGDSGGPLTCEKDGTYYVYGIVSWGLECGKRPGVYTQVTKFLNWIKATIKSESGF	5285	5294	PSI-MOD:798@10			8568.02	18.0153	0.0215476	MAbPac-10	TreatmentNP01	injrep02	biorep01	techrep02	553017	157498
9026047	8568.02	28.469	38.083	35.4379	Q14520	Hyaluronan-binding protein 2	YDHMIDDSMICAGNLQKPGQDTCQGDSGGPLTCEKDGTYYVYGIVSWGLECGKRPGVYTQVTKFLNWIKATIKSESGF	5285	5294	PSI-MOD:798@10			8568.02	18.0153	0.0215476	MAbPac-10	TreatmentNP01	injrep02	biorep01	techrep03	1405142	555004
9026047	8568.02	27.114	37.288	33.1457	Q14520	Hyaluronan-binding protein 2	YDHMIDDSMICAGNLQKPGQDTCQGDSGGPLTCEKDGTYYVYGIVSWGLECGKRPGVYTQVTKFLNWIKATIKSESGF	5285	5294	PSI-MOD:798@10			8568.02	18.0153	0.0215476	MAbPac-10	TreatmentNP01	injrep03	biorep01	techrep01	714979	174432
9026047	8568.02	28.176	36.355	32.8898	Q14520	Hyaluronan-binding protein 2	YDHMIDDSMICAGNLQKPGQDTCQGDSGGPLTCEKDGTYYVYGIVSWGLECGKRPGVYTQVTKFLNWIKATIKSESGF	5285	5294	PSI-MOD:798@10			8568.02	18.0153	0.0215476	MAbPac-10	TreatmentNP01	injrep03	biorep01	techrep02	415700	125844
9026047	8568.02	28.059	31.211	29.4266	Q14520	Hyaluronan-binding protein 2	YDHMIDDSMICAGNLQKPGQDTCQGDSGGPLTCEKDGTYYVYGIVSWGLECGKRPGVYTQVTKFLNWIKATIKSESGF	5285	5294	PSI-MOD:798@10			8568.02	18.0153	0.0215476	MAbPac-10	TreatmentNP01	injrep03	biorep01	techrep03	201371	86053
9026047	8568.02	26.304	38.899	31.2124	Q14520	Hyaluronan-binding protein 2	YDHMIDDSMICAGNLQKPGQDTCQGDSGGPLTCEKDGTYYVYGIVSWGLECGKRPGVYTQVTKFLNWIKATIKSESGF	5285	5294	PSI-MOD:798@10			8568.02	18.0153	0.0215476	MAbPac-10	TreatmentNP02	injrep01	biorep01	techrep01	58435	58167
9026047	8568.02	23.518	38.765	31.7944	Q14520	Hyaluronan-binding protein 2	YDHMIDDSMICAGNLQKPGQDTCQGDSGGPLTCEKDGTYYVYGIVSWGLECGKRPGVYTQVTKFLNWIKATIKSESGF	5285	5294	PSI-MOD:798@10			8568.02	18.0153	0.0215476	MAbPac-10	TreatmentNP02	injrep01	biorep01	techrep02	716971	142039
9026047	8568.02	23.896	38.758	32.0683	Q14520	Hyaluronan-binding protein 2	YDHMIDDSMICAGNLQKPGQDTCQGDSGGPLTCEKDGTYYVYGIVSWGLECGKRPGVYTQVTKFLNWIKATIKSESGF	5285	5294	PSI-MOD:798@10			8568.02	18.0153	0.0215476	MAbPac-10	TreatmentNP02	injrep01	biorep01	techrep03	340295	135104
9026047	8568.02	30.726	39.234	34.7823	Q14520	Hyaluronan-binding protein 2	YDHMIDDSMICAGNLQKPGQDTCQGDSGGPLTCEKDGTYYVYGIVSWGLECGKRPGVYTQVTKFLNWIKATIKSESGF	5285	5294	PSI-MOD:798@10			8568.02	18.0153	0.0215476	MAbPac-10	TreatmentNP02	injrep02	biorep01	techrep01	290836	290836
9026047	8568.02	24.333	38.286	32.6972	Q14520	Hyaluronan-binding protein 2	YDHMIDDSMICAGNLQKPGQDTCQGDSGGPLTCEKDGTYYVYGIVSWGLECGKRPGVYTQVTKFLNWIKATIKSESGF	5285	5294	PSI-MOD:798@10			8568.02	18.0153	0.0215476	MAbPac-10	TreatmentNP02	injrep02	biorep01	techrep02	597197	133453
9026047	8568.02	23.534	38.911	28.8272	Q14520	Hyaluronan-binding protein 2	YDHMIDDSMICAGNLQKPGQDTCQGDSGGPLTCEKDGTYYVYGIVSWGLECGKRPGVYTQVTKFLNWIKATIKSESGF	5285	5294	PSI-MOD:798@10			8568.02	18.0153	0.0215476	MAbPac-10	TreatmentNP02	injrep02	biorep01	techrep03	635416	275301
9026047	8568.02	24.681	38.333	32.1656	Q14520	Hyaluronan-binding protein 2	YDHMIDDSMICAGNLQKPGQDTCQGDSGGPLTCEKDGTYYVYGIVSWGLECGKRPGVYTQVTKFLNWIKATIKSESGF	5285	5294	PSI-MOD:798@10			8568.02	18.0153	0.0215476	MAbPac-10	TreatmentNP02	injrep03	biorep01	techrep01	198788	192090
9026047	8568.02	23.431	39.323	30.5764	Q14520	Hyaluronan-binding protein 2	YDHMIDDSMICAGNLQKPGQDTCQGDSGGPLTCEKDGTYYVYGIVSWGLECGKRPGVYTQVTKFLNWIKATIKSESGF	5285	5294	PSI-MOD:798@10			8568.02	18.0153	0.0215476	MAbPac-10	TreatmentNP02	injrep03	biorep01	techrep02	956776	233837
9026047	8568.02	24.784	38.502	31.6009	Q14520	Hyaluronan-binding protein 2	YDHMIDDSMICAGNLQKPGQDTCQGDSGGPLTCEKDGTYYVYGIVSWGLECGKRPGVYTQVTKFLNWIKATIKSESGF	5285	5294	PSI-MOD:798@10			8568.02	18.0153	0.0215476	MAbPac-10	TreatmentNP02	injrep03	biorep01	techrep03	335578	153440
9026077	39078.2	94.668	95.953	95.3105	P02768	Albumin	DAHKSEVAHRFKDLGEENFKALVLIAFAQYLQQCPFEDHVKLVNEVTEFAKTCVADESAENCDKSLHTLFGDKLCTVATLRETYGEMADCCAKQEPERNECFLQHKDDNPNLPRLVRPEVDVMCTAFHDNEETFLKKYLYETTLEKCCAAADPHECYAKVFDEFKPLVEEPQNLIKQNCELFEQLGEYKFQNALLVRYTKKVPQVSTPTLVEVSRNLGKVGSKCCKHPEAKRMPCAEDYLSVVLNQLCVLHEKTPVSDRVTKCCTESLVNRRPCFSALEVDETYVPKEFNAETFTFHADICTLSEKERQIKKQTALVELVKHKPKATKEQLKAVMDDFAAF	16305	16309	PSI-MOD:798@52|PSI-MOD:696@57|PSI-MOD:798@61|PSI-MOD:798@300			39078.2	18.0153	0.0158834	MAbPac-09	TreatmentNP00	injrep01	biorep03	techrep01	44232	1301
9026077	39078.2	87.24	87.24	87.24	P02768	Albumin	DAHKSEVAHRFKDLGEENFKALVLIAFAQYLQQCPFEDHVKLVNEVTEFAKTCVADESAENCDKSLHTLFGDKLCTVATLRETYGEMADCCAKQEPERNECFLQHKDDNPNLPRLVRPEVDVMCTAFHDNEETFLKKYLYETTLEKCCAAADPHECYAKVFDEFKPLVEEPQNLIKQNCELFEQLGEYKFQNALLVRYTKKVPQVSTPTLVEVSRNLGKVGSKCCKHPEAKRMPCAEDYLSVVLNQLCVLHEKTPVSDRVTKCCTESLVNRRPCFSALEVDETYVPKEFNAETFTFHADICTLSEKERQIKKQTALVELVKHKPKATKEQLKAVMDDFAAF	16305	16309	PSI-MOD:798@52|PSI-MOD:696@57|PSI-MOD:798@61|PSI-MOD:798@300			39078.2	18.0153	0.0158834	MAbPac-09	TreatmentNP00	injrep01	biorep03	techrep02	6615	229
9026077	39078.2	91.939	97.454	94.6965	P02768	Albumin	DAHKSEVAHRFKDLGEENFKALVLIAFAQYLQQCPFEDHVKLVNEVTEFAKTCVADESAENCDKSLHTLFGDKLCTVATLRETYGEMADCCAKQEPERNECFLQHKDDNPNLPRLVRPEVDVMCTAFHDNEETFLKKYLYETTLEKCCAAADPHECYAKVFDEFKPLVEEPQNLIKQNCELFEQLGEYKFQNALLVRYTKKVPQVSTPTLVEVSRNLGKVGSKCCKHPEAKRMPCAEDYLSVVLNQLCVLHEKTPVSDRVTKCCTESLVNRRPCFSALEVDETYVPKEFNAETFTFHADICTLSEKERQIKKQTALVELVKHKPKATKEQLKAVMDDFAAF	16305	16309	PSI-MOD:798@52|PSI-MOD:696@57|PSI-MOD:798@61|PSI-MOD:798@300			39078.2	18.0153	0.0158834	MAbPac-09	TreatmentNP00	injrep01	biorep03	techrep03	14053	547
9026077	39078.2	88.057	88.057	88.057	P02768	Albumin	DAHKSEVAHRFKDLGEENFKALVLIAFAQYLQQCPFEDHVKLVNEVTEFAKTCVADESAENCDKSLHTLFGDKLCTVATLRETYGEMADCCAKQEPERNECFLQHKDDNPNLPRLVRPEVDVMCTAFHDNEETFLKKYLYETTLEKCCAAADPHECYAKVFDEFKPLVEEPQNLIKQNCELFEQLGEYKFQNALLVRYTKKVPQVSTPTLVEVSRNLGKVGSKCCKHPEAKRMPCAEDYLSVVLNQLCVLHEKTPVSDRVTKCCTESLVNRRPCFSALEVDETYVPKEFNAETFTFHADICTLSEKERQIKKQTALVELVKHKPKATKEQLKAVMDDFAAF	16305	16309	PSI-MOD:798@52|PSI-MOD:696@57|PSI-MOD:798@61|PSI-MOD:798@300			39078.2	18.0153	0.0158834	MAbPac-09	TreatmentNP00	injrep02	biorep03	techrep01	35298	1095
9026077	39078.2	85.798	88.832	87.315	P02768	Albumin	DAHKSEVAHRFKDLGEENFKALVLIAFAQYLQQCPFEDHVKLVNEVTEFAKTCVADESAENCDKSLHTLFGDKLCTVATLRETYGEMADCCAKQEPERNECFLQHKDDNPNLPRLVRPEVDVMCTAFHDNEETFLKKYLYETTLEKCCAAADPHECYAKVFDEFKPLVEEPQNLIKQNCELFEQLGEYKFQNALLVRYTKKVPQVSTPTLVEVSRNLGKVGSKCCKHPEAKRMPCAEDYLSVVLNQLCVLHEKTPVSDRVTKCCTESLVNRRPCFSALEVDETYVPKEFNAETFTFHADICTLSEKERQIKKQTALVELVKHKPKATKEQLKAVMDDFAAF	16305	16309	PSI-MOD:798@52|PSI-MOD:696@57|PSI-MOD:798@61|PSI-MOD:798@300			39078.2	18.0153	0.0158834	MAbPac-09	TreatmentNP00	injrep02	biorep03	techrep02	28262	980
9026077	39078.2	86.638	97.341	91.9895	P02768	Albumin	DAHKSEVAHRFKDLGEENFKALVLIAFAQYLQQCPFEDHVKLVNEVTEFAKTCVADESAENCDKSLHTLFGDKLCTVATLRETYGEMADCCAKQEPERNECFLQHKDDNPNLPRLVRPEVDVMCTAFHDNEETFLKKYLYETTLEKCCAAADPHECYAKVFDEFKPLVEEPQNLIKQNCELFEQLGEYKFQNALLVRYTKKVPQVSTPTLVEVSRNLGKVGSKCCKHPEAKRMPCAEDYLSVVLNQLCVLHEKTPVSDRVTKCCTESLVNRRPCFSALEVDETYVPKEFNAETFTFHADICTLSEKERQIKKQTALVELVKHKPKATKEQLKAVMDDFAAF	16305	16309	PSI-MOD:798@52|PSI-MOD:696@57|PSI-MOD:798@61|PSI-MOD:798@300			39078.2	18.0153	0.0158834	MAbPac-09	TreatmentNP00	injrep02	biorep03	techrep03	23104	876
9026077	39078.2	86.561	95.614	93.1517	P02768	Albumin	DAHKSEVAHRFKDLGEENFKALVLIAFAQYLQQCPFEDHVKLVNEVTEFAKTCVADESAENCDKSLHTLFGDKLCTVATLRETYGEMADCCAKQEPERNECFLQHKDDNPNLPRLVRPEVDVMCTAFHDNEETFLKKYLYETTLEKCCAAADPHECYAKVFDEFKPLVEEPQNLIKQNCELFEQLGEYKFQNALLVRYTKKVPQVSTPTLVEVSRNLGKVGSKCCKHPEAKRMPCAEDYLSVVLNQLCVLHEKTPVSDRVTKCCTESLVNRRPCFSALEVDETYVPKEFNAETFTFHADICTLSEKERQIKKQTALVELVKHKPKATKEQLKAVMDDFAAF	16305	16309	PSI-MOD:798@52|PSI-MOD:696@57|PSI-MOD:798@61|PSI-MOD:798@300			39078.2	18.0153	0.0158834	MAbPac-09	TreatmentNP00	injrep03	biorep03	techrep01	54212	1805
9026077	39078.2	84.665	97.147	90.906	P02768	Albumin	DAHKSEVAHRFKDLGEENFKALVLIAFAQYLQQCPFEDHVKLVNEVTEFAKTCVADESAENCDKSLHTLFGDKLCTVATLRETYGEMADCCAKQEPERNECFLQHKDDNPNLPRLVRPEVDVMCTAFHDNEETFLKKYLYETTLEKCCAAADPHECYAKVFDEFKPLVEEPQNLIKQNCELFEQLGEYKFQNALLVRYTKKVPQVSTPTLVEVSRNLGKVGSKCCKHPEAKRMPCAEDYLSVVLNQLCVLHEKTPVSDRVTKCCTESLVNRRPCFSALEVDETYVPKEFNAETFTFHADICTLSEKERQIKKQTALVELVKHKPKATKEQLKAVMDDFAAF	16305	16309	PSI-MOD:798@52|PSI-MOD:696@57|PSI-MOD:798@61|PSI-MOD:798@300			39078.2	18.0153	0.0158834	MAbPac-09	TreatmentNP00	injrep03	biorep03	techrep02	39640	1519
9026077	39078.2	84.385	88.141	86.263	P02768	Albumin	DAHKSEVAHRFKDLGEENFKALVLIAFAQYLQQCPFEDHVKLVNEVTEFAKTCVADESAENCDKSLHTLFGDKLCTVATLRETYGEMADCCAKQEPERNECFLQHKDDNPNLPRLVRPEVDVMCTAFHDNEETFLKKYLYETTLEKCCAAADPHECYAKVFDEFKPLVEEPQNLIKQNCELFEQLGEYKFQNALLVRYTKKVPQVSTPTLVEVSRNLGKVGSKCCKHPEAKRMPCAEDYLSVVLNQLCVLHEKTPVSDRVTKCCTESLVNRRPCFSALEVDETYVPKEFNAETFTFHADICTLSEKERQIKKQTALVELVKHKPKATKEQLKAVMDDFAAF	16305	16309	PSI-MOD:798@52|PSI-MOD:696@57|PSI-MOD:798@61|PSI-MOD:798@300			39078.2	18.0153	0.0158834	MAbPac-09	TreatmentNP00	injrep03	biorep03	techrep03	35803	1432
9026077	39078.2	84.269	95.843	88.672	P02768	Albumin	DAHKSEVAHRFKDLGEENFKALVLIAFAQYLQQCPFEDHVKLVNEVTEFAKTCVADESAENCDKSLHTLFGDKLCTVATLRETYGEMADCCAKQEPERNECFLQHKDDNPNLPRLVRPEVDVMCTAFHDNEETFLKKYLYETTLEKCCAAADPHECYAKVFDEFKPLVEEPQNLIKQNCELFEQLGEYKFQNALLVRYTKKVPQVSTPTLVEVSRNLGKVGSKCCKHPEAKRMPCAEDYLSVVLNQLCVLHEKTPVSDRVTKCCTESLVNRRPCFSALEVDETYVPKEFNAETFTFHADICTLSEKERQIKKQTALVELVKHKPKATKEQLKAVMDDFAAF	16305	16309	PSI-MOD:798@52|PSI-MOD:696@57|PSI-MOD:798@61|PSI-MOD:798@300			39078.2	18.0153	0.0158834	MAbPac-09	TreatmentNP01	injrep01	biorep03	techrep01	45722	2701
9026077	39078.2	82.207	82.207	82.207	P02768	Albumin	DAHKSEVAHRFKDLGEENFKALVLIAFAQYLQQCPFEDHVKLVNEVTEFAKTCVADESAENCDKSLHTLFGDKLCTVATLRETYGEMADCCAKQEPERNECFLQHKDDNPNLPRLVRPEVDVMCTAFHDNEETFLKKYLYETTLEKCCAAADPHECYAKVFDEFKPLVEEPQNLIKQNCELFEQLGEYKFQNALLVRYTKKVPQVSTPTLVEVSRNLGKVGSKCCKHPEAKRMPCAEDYLSVVLNQLCVLHEKTPVSDRVTKCCTESLVNRRPCFSALEVDETYVPKEFNAETFTFHADICTLSEKERQIKKQTALVELVKHKPKATKEQLKAVMDDFAAF	16305	16309	PSI-MOD:798@52|PSI-MOD:696@57|PSI-MOD:798@61|PSI-MOD:798@300			39078.2	18.0153	0.0158834	MAbPac-09	TreatmentNP01	injrep01	biorep03	techrep02	5106	368
9026077	39078.2	88.206	92.747	90.837	P02768	Albumin	DAHKSEVAHRFKDLGEENFKALVLIAFAQYLQQCPFEDHVKLVNEVTEFAKTCVADESAENCDKSLHTLFGDKLCTVATLRETYGEMADCCAKQEPERNECFLQHKDDNPNLPRLVRPEVDVMCTAFHDNEETFLKKYLYETTLEKCCAAADPHECYAKVFDEFKPLVEEPQNLIKQNCELFEQLGEYKFQNALLVRYTKKVPQVSTPTLVEVSRNLGKVGSKCCKHPEAKRMPCAEDYLSVVLNQLCVLHEKTPVSDRVTKCCTESLVNRRPCFSALEVDETYVPKEFNAETFTFHADICTLSEKERQIKKQTALVELVKHKPKATKEQLKAVMDDFAAF	16305	16309	PSI-MOD:798@52|PSI-MOD:696@57|PSI-MOD:798@61|PSI-MOD:798@300			39078.2	18.0153	0.0158834	MAbPac-09	TreatmentNP01	injrep01	biorep03	techrep03	6478	854
9026077	39078.2	92.536	96.375	94.5867	P02768	Albumin	DAHKSEVAHRFKDLGEENFKALVLIAFAQYLQQCPFEDHVKLVNEVTEFAKTCVADESAENCDKSLHTLFGDKLCTVATLRETYGEMADCCAKQEPERNECFLQHKDDNPNLPRLVRPEVDVMCTAFHDNEETFLKKYLYETTLEKCCAAADPHECYAKVFDEFKPLVEEPQNLIKQNCELFEQLGEYKFQNALLVRYTKKVPQVSTPTLVEVSRNLGKVGSKCCKHPEAKRMPCAEDYLSVVLNQLCVLHEKTPVSDRVTKCCTESLVNRRPCFSALEVDETYVPKEFNAETFTFHADICTLSEKERQIKKQTALVELVKHKPKATKEQLKAVMDDFAAF	16305	16309	PSI-MOD:798@52|PSI-MOD:696@57|PSI-MOD:798@61|PSI-MOD:798@300			39078.2	18.0153	0.0158834	MAbPac-09	TreatmentNP01	injrep02	biorep03	techrep01	7125	466
9026077	39078.2	86.331	94.997	90.8995	P02768	Albumin	DAHKSEVAHRFKDLGEENFKALVLIAFAQYLQQCPFEDHVKLVNEVTEFAKTCVADESAENCDKSLHTLFGDKLCTVATLRETYGEMADCCAKQEPERNECFLQHKDDNPNLPRLVRPEVDVMCTAFHDNEETFLKKYLYETTLEKCCAAADPHECYAKVFDEFKPLVEEPQNLIKQNCELFEQLGEYKFQNALLVRYTKKVPQVSTPTLVEVSRNLGKVGSKCCKHPEAKRMPCAEDYLSVVLNQLCVLHEKTPVSDRVTKCCTESLVNRRPCFSALEVDETYVPKEFNAETFTFHADICTLSEKERQIKKQTALVELVKHKPKATKEQLKAVMDDFAAF	16305	16309	PSI-MOD:798@52|PSI-MOD:696@57|PSI-MOD:798@61|PSI-MOD:798@300			39078.2	18.0153	0.0158834	MAbPac-09	TreatmentNP01	injrep02	biorep03	techrep02	13149	947
9026077	39078.2	83.621	87.926	85.7735	P02768	Albumin	DAHKSEVAHRFKDLGEENFKALVLIAFAQYLQQCPFEDHVKLVNEVTEFAKTCVADESAENCDKSLHTLFGDKLCTVATLRETYGEMADCCAKQEPERNECFLQHKDDNPNLPRLVRPEVDVMCTAFHDNEETFLKKYLYETTLEKCCAAADPHECYAKVFDEFKPLVEEPQNLIKQNCELFEQLGEYKFQNALLVRYTKKVPQVSTPTLVEVSRNLGKVGSKCCKHPEAKRMPCAEDYLSVVLNQLCVLHEKTPVSDRVTKCCTESLVNRRPCFSALEVDETYVPKEFNAETFTFHADICTLSEKERQIKKQTALVELVKHKPKATKEQLKAVMDDFAAF	16305	16309	PSI-MOD:798@52|PSI-MOD:696@57|PSI-MOD:798@61|PSI-MOD:798@300			39078.2	18.0153	0.0158834	MAbPac-09	TreatmentNP01	injrep02	biorep03	techrep03	9999	1267
9026077	39078.2	89.059	96.101	91.7673	P02768	Albumin	DAHKSEVAHRFKDLGEENFKALVLIAFAQYLQQCPFEDHVKLVNEVTEFAKTCVADESAENCDKSLHTLFGDKLCTVATLRETYGEMADCCAKQEPERNECFLQHKDDNPNLPRLVRPEVDVMCTAFHDNEETFLKKYLYETTLEKCCAAADPHECYAKVFDEFKPLVEEPQNLIKQNCELFEQLGEYKFQNALLVRYTKKVPQVSTPTLVEVSRNLGKVGSKCCKHPEAKRMPCAEDYLSVVLNQLCVLHEKTPVSDRVTKCCTESLVNRRPCFSALEVDETYVPKEFNAETFTFHADICTLSEKERQIKKQTALVELVKHKPKATKEQLKAVMDDFAAF	16305	16309	PSI-MOD:798@52|PSI-MOD:696@57|PSI-MOD:798@61|PSI-MOD:798@300			39078.2	18.0153	0.0158834	MAbPac-09	TreatmentNP01	injrep03	biorep03	techrep01	20298	1319
9026077	39078.2	93.376	93.892	93.634	P02768	Albumin	DAHKSEVAHRFKDLGEENFKALVLIAFAQYLQQCPFEDHVKLVNEVTEFAKTCVADESAENCDKSLHTLFGDKLCTVATLRETYGEMADCCAKQEPERNECFLQHKDDNPNLPRLVRPEVDVMCTAFHDNEETFLKKYLYETTLEKCCAAADPHECYAKVFDEFKPLVEEPQNLIKQNCELFEQLGEYKFQNALLVRYTKKVPQVSTPTLVEVSRNLGKVGSKCCKHPEAKRMPCAEDYLSVVLNQLCVLHEKTPVSDRVTKCCTESLVNRRPCFSALEVDETYVPKEFNAETFTFHADICTLSEKERQIKKQTALVELVKHKPKATKEQLKAVMDDFAAF	16305	16309	PSI-MOD:798@52|PSI-MOD:696@57|PSI-MOD:798@61|PSI-MOD:798@300			39078.2	18.0153	0.0158834	MAbPac-09	TreatmentNP01	injrep03	biorep03	techrep02	4365	331
9026077	39078.2	82.859	96.848	88.2472	P02768	Albumin	DAHKSEVAHRFKDLGEENFKALVLIAFAQYLQQCPFEDHVKLVNEVTEFAKTCVADESAENCDKSLHTLFGDKLCTVATLRETYGEMADCCAKQEPERNECFLQHKDDNPNLPRLVRPEVDVMCTAFHDNEETFLKKYLYETTLEKCCAAADPHECYAKVFDEFKPLVEEPQNLIKQNCELFEQLGEYKFQNALLVRYTKKVPQVSTPTLVEVSRNLGKVGSKCCKHPEAKRMPCAEDYLSVVLNQLCVLHEKTPVSDRVTKCCTESLVNRRPCFSALEVDETYVPKEFNAETFTFHADICTLSEKERQIKKQTALVELVKHKPKATKEQLKAVMDDFAAF	16305	16309	PSI-MOD:798@52|PSI-MOD:696@57|PSI-MOD:798@61|PSI-MOD:798@300			39078.2	18.0153	0.0158834	MAbPac-09	TreatmentNP02	injrep01	biorep03	techrep01	24670	5811
9026077	39078.2	85.035	85.035	85.035	P02768	Albumin	DAHKSEVAHRFKDLGEENFKALVLIAFAQYLQQCPFEDHVKLVNEVTEFAKTCVADESAENCDKSLHTLFGDKLCTVATLRETYGEMADCCAKQEPERNECFLQHKDDNPNLPRLVRPEVDVMCTAFHDNEETFLKKYLYETTLEKCCAAADPHECYAKVFDEFKPLVEEPQNLIKQNCELFEQLGEYKFQNALLVRYTKKVPQVSTPTLVEVSRNLGKVGSKCCKHPEAKRMPCAEDYLSVVLNQLCVLHEKTPVSDRVTKCCTESLVNRRPCFSALEVDETYVPKEFNAETFTFHADICTLSEKERQIKKQTALVELVKHKPKATKEQLKAVMDDFAAF	16305	16309	PSI-MOD:798@52|PSI-MOD:696@57|PSI-MOD:798@61|PSI-MOD:798@300			39078.2	18.0153	0.0158834	MAbPac-09	TreatmentNP02	injrep01	biorep03	techrep02	5245	727
9026077	39078.2	88.535	96.677	92.606	P02768	Albumin	DAHKSEVAHRFKDLGEENFKALVLIAFAQYLQQCPFEDHVKLVNEVTEFAKTCVADESAENCDKSLHTLFGDKLCTVATLRETYGEMADCCAKQEPERNECFLQHKDDNPNLPRLVRPEVDVMCTAFHDNEETFLKKYLYETTLEKCCAAADPHECYAKVFDEFKPLVEEPQNLIKQNCELFEQLGEYKFQNALLVRYTKKVPQVSTPTLVEVSRNLGKVGSKCCKHPEAKRMPCAEDYLSVVLNQLCVLHEKTPVSDRVTKCCTESLVNRRPCFSALEVDETYVPKEFNAETFTFHADICTLSEKERQIKKQTALVELVKHKPKATKEQLKAVMDDFAAF	16305	16309	PSI-MOD:798@52|PSI-MOD:696@57|PSI-MOD:798@61|PSI-MOD:798@300			39078.2	18.0153	0.0158834	MAbPac-09	TreatmentNP02	injrep01	biorep03	techrep03	13223	1915
9026077	39078.2	85.701	92.291	89.6805	P02768	Albumin	DAHKSEVAHRFKDLGEENFKALVLIAFAQYLQQCPFEDHVKLVNEVTEFAKTCVADESAENCDKSLHTLFGDKLCTVATLRETYGEMADCCAKQEPERNECFLQHKDDNPNLPRLVRPEVDVMCTAFHDNEETFLKKYLYETTLEKCCAAADPHECYAKVFDEFKPLVEEPQNLIKQNCELFEQLGEYKFQNALLVRYTKKVPQVSTPTLVEVSRNLGKVGSKCCKHPEAKRMPCAEDYLSVVLNQLCVLHEKTPVSDRVTKCCTESLVNRRPCFSALEVDETYVPKEFNAETFTFHADICTLSEKERQIKKQTALVELVKHKPKATKEQLKAVMDDFAAF	16305	16309	PSI-MOD:798@52|PSI-MOD:696@57|PSI-MOD:798@61|PSI-MOD:798@300			39078.2	18.0153	0.0158834	MAbPac-09	TreatmentNP02	injrep02	biorep03	techrep02	13372	1908
9026077	39078.2	84.792	84.792	84.792	P02768	Albumin	DAHKSEVAHRFKDLGEENFKALVLIAFAQYLQQCPFEDHVKLVNEVTEFAKTCVADESAENCDKSLHTLFGDKLCTVATLRETYGEMADCCAKQEPERNECFLQHKDDNPNLPRLVRPEVDVMCTAFHDNEETFLKKYLYETTLEKCCAAADPHECYAKVFDEFKPLVEEPQNLIKQNCELFEQLGEYKFQNALLVRYTKKVPQVSTPTLVEVSRNLGKVGSKCCKHPEAKRMPCAEDYLSVVLNQLCVLHEKTPVSDRVTKCCTESLVNRRPCFSALEVDETYVPKEFNAETFTFHADICTLSEKERQIKKQTALVELVKHKPKATKEQLKAVMDDFAAF	16305	16309	PSI-MOD:798@52|PSI-MOD:696@57|PSI-MOD:798@61|PSI-MOD:798@300			39078.2	18.0153	0.0158834	MAbPac-09	TreatmentNP02	injrep03	biorep03	techrep01	6592	1534
9026077	39078.2	86.69	86.69	86.69	P02768	Albumin	DAHKSEVAHRFKDLGEENFKALVLIAFAQYLQQCPFEDHVKLVNEVTEFAKTCVADESAENCDKSLHTLFGDKLCTVATLRETYGEMADCCAKQEPERNECFLQHKDDNPNLPRLVRPEVDVMCTAFHDNEETFLKKYLYETTLEKCCAAADPHECYAKVFDEFKPLVEEPQNLIKQNCELFEQLGEYKFQNALLVRYTKKVPQVSTPTLVEVSRNLGKVGSKCCKHPEAKRMPCAEDYLSVVLNQLCVLHEKTPVSDRVTKCCTESLVNRRPCFSALEVDETYVPKEFNAETFTFHADICTLSEKERQIKKQTALVELVKHKPKATKEQLKAVMDDFAAF	16305	16309	PSI-MOD:798@52|PSI-MOD:696@57|PSI-MOD:798@61|PSI-MOD:798@300			39078.2	18.0153	0.0158834	MAbPac-09	TreatmentNP02	injrep03	biorep03	techrep02	8844	1163
9026077	39078.2	83.304	83.304	83.304	P02768	Albumin	DAHKSEVAHRFKDLGEENFKALVLIAFAQYLQQCPFEDHVKLVNEVTEFAKTCVADESAENCDKSLHTLFGDKLCTVATLRETYGEMADCCAKQEPERNECFLQHKDDNPNLPRLVRPEVDVMCTAFHDNEETFLKKYLYETTLEKCCAAADPHECYAKVFDEFKPLVEEPQNLIKQNCELFEQLGEYKFQNALLVRYTKKVPQVSTPTLVEVSRNLGKVGSKCCKHPEAKRMPCAEDYLSVVLNQLCVLHEKTPVSDRVTKCCTESLVNRRPCFSALEVDETYVPKEFNAETFTFHADICTLSEKERQIKKQTALVELVKHKPKATKEQLKAVMDDFAAF	16305	16309	PSI-MOD:798@52|PSI-MOD:696@57|PSI-MOD:798@61|PSI-MOD:798@300			39078.2	18.0153	0.0158834	MAbPac-09	TreatmentNP12	injrep01	biorep03	techrep04	18191	970
9026077	39078.2	83.393	95.949	89.671	P02768	Albumin	DAHKSEVAHRFKDLGEENFKALVLIAFAQYLQQCPFEDHVKLVNEVTEFAKTCVADESAENCDKSLHTLFGDKLCTVATLRETYGEMADCCAKQEPERNECFLQHKDDNPNLPRLVRPEVDVMCTAFHDNEETFLKKYLYETTLEKCCAAADPHECYAKVFDEFKPLVEEPQNLIKQNCELFEQLGEYKFQNALLVRYTKKVPQVSTPTLVEVSRNLGKVGSKCCKHPEAKRMPCAEDYLSVVLNQLCVLHEKTPVSDRVTKCCTESLVNRRPCFSALEVDETYVPKEFNAETFTFHADICTLSEKERQIKKQTALVELVKHKPKATKEQLKAVMDDFAAF	16305	16309	PSI-MOD:798@52|PSI-MOD:696@57|PSI-MOD:798@61|PSI-MOD:798@300			39078.2	18.0153	0.0158834	MAbPac-09	TreatmentNP12	injrep02	biorep03	techrep04	18896	1033
9026077	39078.2	95.69	95.69	95.69	P02768	Albumin	DAHKSEVAHRFKDLGEENFKALVLIAFAQYLQQCPFEDHVKLVNEVTEFAKTCVADESAENCDKSLHTLFGDKLCTVATLRETYGEMADCCAKQEPERNECFLQHKDDNPNLPRLVRPEVDVMCTAFHDNEETFLKKYLYETTLEKCCAAADPHECYAKVFDEFKPLVEEPQNLIKQNCELFEQLGEYKFQNALLVRYTKKVPQVSTPTLVEVSRNLGKVGSKCCKHPEAKRMPCAEDYLSVVLNQLCVLHEKTPVSDRVTKCCTESLVNRRPCFSALEVDETYVPKEFNAETFTFHADICTLSEKERQIKKQTALVELVKHKPKATKEQLKAVMDDFAAF	16305	16309	PSI-MOD:798@52|PSI-MOD:696@57|PSI-MOD:798@61|PSI-MOD:798@300			39078.2	18.0153	0.0158834	MAbPac-09	TreatmentNP12	injrep03	biorep03	techrep04	2301	134
9026077	39078.2	94.672	94.672	94.672	P02768	Albumin	DAHKSEVAHRFKDLGEENFKALVLIAFAQYLQQCPFEDHVKLVNEVTEFAKTCVADESAENCDKSLHTLFGDKLCTVATLRETYGEMADCCAKQEPERNECFLQHKDDNPNLPRLVRPEVDVMCTAFHDNEETFLKKYLYETTLEKCCAAADPHECYAKVFDEFKPLVEEPQNLIKQNCELFEQLGEYKFQNALLVRYTKKVPQVSTPTLVEVSRNLGKVGSKCCKHPEAKRMPCAEDYLSVVLNQLCVLHEKTPVSDRVTKCCTESLVNRRPCFSALEVDETYVPKEFNAETFTFHADICTLSEKERQIKKQTALVELVKHKPKATKEQLKAVMDDFAAF	16305	16309	PSI-MOD:798@52|PSI-MOD:696@57|PSI-MOD:798@61|PSI-MOD:798@300			39078.2	18.0153	0.0158834	MAbPac-09	TreatmentNP00	injrep01	biorep02	techrep02	11058	694
9026077	39078.2	86.975	90.716	88.4406	P02768	Albumin	DAHKSEVAHRFKDLGEENFKALVLIAFAQYLQQCPFEDHVKLVNEVTEFAKTCVADESAENCDKSLHTLFGDKLCTVATLRETYGEMADCCAKQEPERNECFLQHKDDNPNLPRLVRPEVDVMCTAFHDNEETFLKKYLYETTLEKCCAAADPHECYAKVFDEFKPLVEEPQNLIKQNCELFEQLGEYKFQNALLVRYTKKVPQVSTPTLVEVSRNLGKVGSKCCKHPEAKRMPCAEDYLSVVLNQLCVLHEKTPVSDRVTKCCTESLVNRRPCFSALEVDETYVPKEFNAETFTFHADICTLSEKERQIKKQTALVELVKHKPKATKEQLKAVMDDFAAF	16305	16309	PSI-MOD:798@52|PSI-MOD:696@57|PSI-MOD:798@61|PSI-MOD:798@300			39078.2	18.0153	0.0158834	MAbPac-09	TreatmentNP00	injrep02	biorep02	techrep02	72182	4697
9026077	39078.2	92.637	92.637	92.637	P02768	Albumin	DAHKSEVAHRFKDLGEENFKALVLIAFAQYLQQCPFEDHVKLVNEVTEFAKTCVADESAENCDKSLHTLFGDKLCTVATLRETYGEMADCCAKQEPERNECFLQHKDDNPNLPRLVRPEVDVMCTAFHDNEETFLKKYLYETTLEKCCAAADPHECYAKVFDEFKPLVEEPQNLIKQNCELFEQLGEYKFQNALLVRYTKKVPQVSTPTLVEVSRNLGKVGSKCCKHPEAKRMPCAEDYLSVVLNQLCVLHEKTPVSDRVTKCCTESLVNRRPCFSALEVDETYVPKEFNAETFTFHADICTLSEKERQIKKQTALVELVKHKPKATKEQLKAVMDDFAAF	16305	16309	PSI-MOD:798@52|PSI-MOD:696@57|PSI-MOD:798@61|PSI-MOD:798@300			39078.2	18.0153	0.0158834	MAbPac-09	TreatmentNP00	injrep03	biorep02	techrep01	12066	797
9026077	39078.2	91.824	91.824	91.824	P02768	Albumin	DAHKSEVAHRFKDLGEENFKALVLIAFAQYLQQCPFEDHVKLVNEVTEFAKTCVADESAENCDKSLHTLFGDKLCTVATLRETYGEMADCCAKQEPERNECFLQHKDDNPNLPRLVRPEVDVMCTAFHDNEETFLKKYLYETTLEKCCAAADPHECYAKVFDEFKPLVEEPQNLIKQNCELFEQLGEYKFQNALLVRYTKKVPQVSTPTLVEVSRNLGKVGSKCCKHPEAKRMPCAEDYLSVVLNQLCVLHEKTPVSDRVTKCCTESLVNRRPCFSALEVDETYVPKEFNAETFTFHADICTLSEKERQIKKQTALVELVKHKPKATKEQLKAVMDDFAAF	16305	16309	PSI-MOD:798@52|PSI-MOD:696@57|PSI-MOD:798@61|PSI-MOD:798@300			39078.2	18.0153	0.0158834	MAbPac-09	TreatmentNP01	injrep01	biorep02	techrep01	9333	486
9026077	39078.2	82.567	95.244	87.5804	P02768	Albumin	DAHKSEVAHRFKDLGEENFKALVLIAFAQYLQQCPFEDHVKLVNEVTEFAKTCVADESAENCDKSLHTLFGDKLCTVATLRETYGEMADCCAKQEPERNECFLQHKDDNPNLPRLVRPEVDVMCTAFHDNEETFLKKYLYETTLEKCCAAADPHECYAKVFDEFKPLVEEPQNLIKQNCELFEQLGEYKFQNALLVRYTKKVPQVSTPTLVEVSRNLGKVGSKCCKHPEAKRMPCAEDYLSVVLNQLCVLHEKTPVSDRVTKCCTESLVNRRPCFSALEVDETYVPKEFNAETFTFHADICTLSEKERQIKKQTALVELVKHKPKATKEQLKAVMDDFAAF	16305	16309	PSI-MOD:798@52|PSI-MOD:696@57|PSI-MOD:798@61|PSI-MOD:798@300			39078.2	18.0153	0.0158834	MAbPac-09	TreatmentNP01	injrep01	biorep02	techrep02	74981	4089
9026077	39078.2	84.012	85.224	84.4333	P02768	Albumin	DAHKSEVAHRFKDLGEENFKALVLIAFAQYLQQCPFEDHVKLVNEVTEFAKTCVADESAENCDKSLHTLFGDKLCTVATLRETYGEMADCCAKQEPERNECFLQHKDDNPNLPRLVRPEVDVMCTAFHDNEETFLKKYLYETTLEKCCAAADPHECYAKVFDEFKPLVEEPQNLIKQNCELFEQLGEYKFQNALLVRYTKKVPQVSTPTLVEVSRNLGKVGSKCCKHPEAKRMPCAEDYLSVVLNQLCVLHEKTPVSDRVTKCCTESLVNRRPCFSALEVDETYVPKEFNAETFTFHADICTLSEKERQIKKQTALVELVKHKPKATKEQLKAVMDDFAAF	16305	16309	PSI-MOD:798@52|PSI-MOD:696@57|PSI-MOD:798@61|PSI-MOD:798@300			39078.2	18.0153	0.0158834	MAbPac-09	TreatmentNP01	injrep01	biorep02	techrep03	24180	1357
9026077	39078.2	90.455	90.455	90.455	P02768	Albumin	DAHKSEVAHRFKDLGEENFKALVLIAFAQYLQQCPFEDHVKLVNEVTEFAKTCVADESAENCDKSLHTLFGDKLCTVATLRETYGEMADCCAKQEPERNECFLQHKDDNPNLPRLVRPEVDVMCTAFHDNEETFLKKYLYETTLEKCCAAADPHECYAKVFDEFKPLVEEPQNLIKQNCELFEQLGEYKFQNALLVRYTKKVPQVSTPTLVEVSRNLGKVGSKCCKHPEAKRMPCAEDYLSVVLNQLCVLHEKTPVSDRVTKCCTESLVNRRPCFSALEVDETYVPKEFNAETFTFHADICTLSEKERQIKKQTALVELVKHKPKATKEQLKAVMDDFAAF	16305	16309	PSI-MOD:798@52|PSI-MOD:696@57|PSI-MOD:798@61|PSI-MOD:798@300			39078.2	18.0153	0.0158834	MAbPac-09	TreatmentNP01	injrep02	biorep02	techrep03	2288	136
9026077	39078.2	82.406	87.598	85.0117	P02768	Albumin	DAHKSEVAHRFKDLGEENFKALVLIAFAQYLQQCPFEDHVKLVNEVTEFAKTCVADESAENCDKSLHTLFGDKLCTVATLRETYGEMADCCAKQEPERNECFLQHKDDNPNLPRLVRPEVDVMCTAFHDNEETFLKKYLYETTLEKCCAAADPHECYAKVFDEFKPLVEEPQNLIKQNCELFEQLGEYKFQNALLVRYTKKVPQVSTPTLVEVSRNLGKVGSKCCKHPEAKRMPCAEDYLSVVLNQLCVLHEKTPVSDRVTKCCTESLVNRRPCFSALEVDETYVPKEFNAETFTFHADICTLSEKERQIKKQTALVELVKHKPKATKEQLKAVMDDFAAF	16305	16309	PSI-MOD:798@52|PSI-MOD:696@57|PSI-MOD:798@61|PSI-MOD:798@300			39078.2	18.0153	0.0158834	MAbPac-09	TreatmentNP01	injrep03	biorep02	techrep01	47236	2262
9026077	39078.2	95.832	95.832	95.832	P02768	Albumin	DAHKSEVAHRFKDLGEENFKALVLIAFAQYLQQCPFEDHVKLVNEVTEFAKTCVADESAENCDKSLHTLFGDKLCTVATLRETYGEMADCCAKQEPERNECFLQHKDDNPNLPRLVRPEVDVMCTAFHDNEETFLKKYLYETTLEKCCAAADPHECYAKVFDEFKPLVEEPQNLIKQNCELFEQLGEYKFQNALLVRYTKKVPQVSTPTLVEVSRNLGKVGSKCCKHPEAKRMPCAEDYLSVVLNQLCVLHEKTPVSDRVTKCCTESLVNRRPCFSALEVDETYVPKEFNAETFTFHADICTLSEKERQIKKQTALVELVKHKPKATKEQLKAVMDDFAAF	16305	16309	PSI-MOD:798@52|PSI-MOD:696@57|PSI-MOD:798@61|PSI-MOD:798@300			39078.2	18.0153	0.0158834	MAbPac-09	TreatmentNP01	injrep03	biorep02	techrep03	3637	225
9026077	39078.2	89.624	89.624	89.624	P02768	Albumin	DAHKSEVAHRFKDLGEENFKALVLIAFAQYLQQCPFEDHVKLVNEVTEFAKTCVADESAENCDKSLHTLFGDKLCTVATLRETYGEMADCCAKQEPERNECFLQHKDDNPNLPRLVRPEVDVMCTAFHDNEETFLKKYLYETTLEKCCAAADPHECYAKVFDEFKPLVEEPQNLIKQNCELFEQLGEYKFQNALLVRYTKKVPQVSTPTLVEVSRNLGKVGSKCCKHPEAKRMPCAEDYLSVVLNQLCVLHEKTPVSDRVTKCCTESLVNRRPCFSALEVDETYVPKEFNAETFTFHADICTLSEKERQIKKQTALVELVKHKPKATKEQLKAVMDDFAAF	16305	16309	PSI-MOD:798@52|PSI-MOD:696@57|PSI-MOD:798@61|PSI-MOD:798@300			39078.2	18.0153	0.0158834	MAbPac-09	TreatmentNP02	injrep01	biorep02	techrep02	2861	352
9026077	39078.2	82.615	92.388	87.5015	P02768	Albumin	DAHKSEVAHRFKDLGEENFKALVLIAFAQYLQQCPFEDHVKLVNEVTEFAKTCVADESAENCDKSLHTLFGDKLCTVATLRETYGEMADCCAKQEPERNECFLQHKDDNPNLPRLVRPEVDVMCTAFHDNEETFLKKYLYETTLEKCCAAADPHECYAKVFDEFKPLVEEPQNLIKQNCELFEQLGEYKFQNALLVRYTKKVPQVSTPTLVEVSRNLGKVGSKCCKHPEAKRMPCAEDYLSVVLNQLCVLHEKTPVSDRVTKCCTESLVNRRPCFSALEVDETYVPKEFNAETFTFHADICTLSEKERQIKKQTALVELVKHKPKATKEQLKAVMDDFAAF	16305	16309	PSI-MOD:798@52|PSI-MOD:696@57|PSI-MOD:798@61|PSI-MOD:798@300			39078.2	18.0153	0.0158834	MAbPac-09	TreatmentNP02	injrep01	biorep02	techrep03	10094	1202
9026077	39078.2	90.304	95.188	93.1412	P02768	Albumin	DAHKSEVAHRFKDLGEENFKALVLIAFAQYLQQCPFEDHVKLVNEVTEFAKTCVADESAENCDKSLHTLFGDKLCTVATLRETYGEMADCCAKQEPERNECFLQHKDDNPNLPRLVRPEVDVMCTAFHDNEETFLKKYLYETTLEKCCAAADPHECYAKVFDEFKPLVEEPQNLIKQNCELFEQLGEYKFQNALLVRYTKKVPQVSTPTLVEVSRNLGKVGSKCCKHPEAKRMPCAEDYLSVVLNQLCVLHEKTPVSDRVTKCCTESLVNRRPCFSALEVDETYVPKEFNAETFTFHADICTLSEKERQIKKQTALVELVKHKPKATKEQLKAVMDDFAAF	16305	16309	PSI-MOD:798@52|PSI-MOD:696@57|PSI-MOD:798@61|PSI-MOD:798@300			39078.2	18.0153	0.0158834	MAbPac-09	TreatmentNP02	injrep02	biorep02	techrep02	12468	1763
9026077	39078.2	85.489	96.131	89.6675	P02768	Albumin	DAHKSEVAHRFKDLGEENFKALVLIAFAQYLQQCPFEDHVKLVNEVTEFAKTCVADESAENCDKSLHTLFGDKLCTVATLRETYGEMADCCAKQEPERNECFLQHKDDNPNLPRLVRPEVDVMCTAFHDNEETFLKKYLYETTLEKCCAAADPHECYAKVFDEFKPLVEEPQNLIKQNCELFEQLGEYKFQNALLVRYTKKVPQVSTPTLVEVSRNLGKVGSKCCKHPEAKRMPCAEDYLSVVLNQLCVLHEKTPVSDRVTKCCTESLVNRRPCFSALEVDETYVPKEFNAETFTFHADICTLSEKERQIKKQTALVELVKHKPKATKEQLKAVMDDFAAF	16305	16309	PSI-MOD:798@52|PSI-MOD:696@57|PSI-MOD:798@61|PSI-MOD:798@300			39078.2	18.0153	0.0158834	MAbPac-09	TreatmentNP02	injrep02	biorep02	techrep03	27531	3564
9026077	39078.2	90.934	90.934	90.934	P02768	Albumin	DAHKSEVAHRFKDLGEENFKALVLIAFAQYLQQCPFEDHVKLVNEVTEFAKTCVADESAENCDKSLHTLFGDKLCTVATLRETYGEMADCCAKQEPERNECFLQHKDDNPNLPRLVRPEVDVMCTAFHDNEETFLKKYLYETTLEKCCAAADPHECYAKVFDEFKPLVEEPQNLIKQNCELFEQLGEYKFQNALLVRYTKKVPQVSTPTLVEVSRNLGKVGSKCCKHPEAKRMPCAEDYLSVVLNQLCVLHEKTPVSDRVTKCCTESLVNRRPCFSALEVDETYVPKEFNAETFTFHADICTLSEKERQIKKQTALVELVKHKPKATKEQLKAVMDDFAAF	16305	16309	PSI-MOD:798@52|PSI-MOD:696@57|PSI-MOD:798@61|PSI-MOD:798@300			39078.2	18.0153	0.0158834	MAbPac-09	TreatmentNP02	injrep03	biorep02	techrep01	2157	399
9026077	39078.2	89.226	89.226	89.226	P02768	Albumin	DAHKSEVAHRFKDLGEENFKALVLIAFAQYLQQCPFEDHVKLVNEVTEFAKTCVADESAENCDKSLHTLFGDKLCTVATLRETYGEMADCCAKQEPERNECFLQHKDDNPNLPRLVRPEVDVMCTAFHDNEETFLKKYLYETTLEKCCAAADPHECYAKVFDEFKPLVEEPQNLIKQNCELFEQLGEYKFQNALLVRYTKKVPQVSTPTLVEVSRNLGKVGSKCCKHPEAKRMPCAEDYLSVVLNQLCVLHEKTPVSDRVTKCCTESLVNRRPCFSALEVDETYVPKEFNAETFTFHADICTLSEKERQIKKQTALVELVKHKPKATKEQLKAVMDDFAAF	16305	16309	PSI-MOD:798@52|PSI-MOD:696@57|PSI-MOD:798@61|PSI-MOD:798@300			39078.2	18.0153	0.0158834	MAbPac-09	TreatmentNP02	injrep03	biorep02	techrep03	7910	1060
9026077	39078.2	91.726	91.758	91.742	P02768	Albumin	DAHKSEVAHRFKDLGEENFKALVLIAFAQYLQQCPFEDHVKLVNEVTEFAKTCVADESAENCDKSLHTLFGDKLCTVATLRETYGEMADCCAKQEPERNECFLQHKDDNPNLPRLVRPEVDVMCTAFHDNEETFLKKYLYETTLEKCCAAADPHECYAKVFDEFKPLVEEPQNLIKQNCELFEQLGEYKFQNALLVRYTKKVPQVSTPTLVEVSRNLGKVGSKCCKHPEAKRMPCAEDYLSVVLNQLCVLHEKTPVSDRVTKCCTESLVNRRPCFSALEVDETYVPKEFNAETFTFHADICTLSEKERQIKKQTALVELVKHKPKATKEQLKAVMDDFAAF	16305	16309	PSI-MOD:798@52|PSI-MOD:696@57|PSI-MOD:798@61|PSI-MOD:798@300			39078.2	18.0153	0.0158834	MAbPac-10	TreatmentNP00	injrep01	biorep01	techrep01	21170	3890
9026077	39078.2	86.609	86.609	86.609	P02768	Albumin	DAHKSEVAHRFKDLGEENFKALVLIAFAQYLQQCPFEDHVKLVNEVTEFAKTCVADESAENCDKSLHTLFGDKLCTVATLRETYGEMADCCAKQEPERNECFLQHKDDNPNLPRLVRPEVDVMCTAFHDNEETFLKKYLYETTLEKCCAAADPHECYAKVFDEFKPLVEEPQNLIKQNCELFEQLGEYKFQNALLVRYTKKVPQVSTPTLVEVSRNLGKVGSKCCKHPEAKRMPCAEDYLSVVLNQLCVLHEKTPVSDRVTKCCTESLVNRRPCFSALEVDETYVPKEFNAETFTFHADICTLSEKERQIKKQTALVELVKHKPKATKEQLKAVMDDFAAF	16305	16309	PSI-MOD:798@52|PSI-MOD:696@57|PSI-MOD:798@61|PSI-MOD:798@300			39078.2	18.0153	0.0158834	MAbPac-10	TreatmentNP00	injrep01	biorep01	techrep02	6396	2385
9026077	39078.2	93.55	93.55	93.55	P02768	Albumin	DAHKSEVAHRFKDLGEENFKALVLIAFAQYLQQCPFEDHVKLVNEVTEFAKTCVADESAENCDKSLHTLFGDKLCTVATLRETYGEMADCCAKQEPERNECFLQHKDDNPNLPRLVRPEVDVMCTAFHDNEETFLKKYLYETTLEKCCAAADPHECYAKVFDEFKPLVEEPQNLIKQNCELFEQLGEYKFQNALLVRYTKKVPQVSTPTLVEVSRNLGKVGSKCCKHPEAKRMPCAEDYLSVVLNQLCVLHEKTPVSDRVTKCCTESLVNRRPCFSALEVDETYVPKEFNAETFTFHADICTLSEKERQIKKQTALVELVKHKPKATKEQLKAVMDDFAAF	16305	16309	PSI-MOD:798@52|PSI-MOD:696@57|PSI-MOD:798@61|PSI-MOD:798@300			39078.2	18.0153	0.0158834	MAbPac-10	TreatmentNP00	injrep01	biorep01	techrep03	3531	1247
9026077	39078.2	93.418	95.892	94.655	P02768	Albumin	DAHKSEVAHRFKDLGEENFKALVLIAFAQYLQQCPFEDHVKLVNEVTEFAKTCVADESAENCDKSLHTLFGDKLCTVATLRETYGEMADCCAKQEPERNECFLQHKDDNPNLPRLVRPEVDVMCTAFHDNEETFLKKYLYETTLEKCCAAADPHECYAKVFDEFKPLVEEPQNLIKQNCELFEQLGEYKFQNALLVRYTKKVPQVSTPTLVEVSRNLGKVGSKCCKHPEAKRMPCAEDYLSVVLNQLCVLHEKTPVSDRVTKCCTESLVNRRPCFSALEVDETYVPKEFNAETFTFHADICTLSEKERQIKKQTALVELVKHKPKATKEQLKAVMDDFAAF	16305	16309	PSI-MOD:798@52|PSI-MOD:696@57|PSI-MOD:798@61|PSI-MOD:798@300			39078.2	18.0153	0.0158834	MAbPac-10	TreatmentNP00	injrep02	biorep01	techrep01	7922	1644
9026077	39078.2	86.249	86.35	86.3078	P02768	Albumin	DAHKSEVAHRFKDLGEENFKALVLIAFAQYLQQCPFEDHVKLVNEVTEFAKTCVADESAENCDKSLHTLFGDKLCTVATLRETYGEMADCCAKQEPERNECFLQHKDDNPNLPRLVRPEVDVMCTAFHDNEETFLKKYLYETTLEKCCAAADPHECYAKVFDEFKPLVEEPQNLIKQNCELFEQLGEYKFQNALLVRYTKKVPQVSTPTLVEVSRNLGKVGSKCCKHPEAKRMPCAEDYLSVVLNQLCVLHEKTPVSDRVTKCCTESLVNRRPCFSALEVDETYVPKEFNAETFTFHADICTLSEKERQIKKQTALVELVKHKPKATKEQLKAVMDDFAAF	16305	16309	PSI-MOD:798@52|PSI-MOD:696@57|PSI-MOD:798@61|PSI-MOD:798@300			39078.2	18.0153	0.0158834	MAbPac-10	TreatmentNP00	injrep02	biorep01	techrep02	30215	15082
9026077	39078.2	83.079	92.779	87.929	P02768	Albumin	DAHKSEVAHRFKDLGEENFKALVLIAFAQYLQQCPFEDHVKLVNEVTEFAKTCVADESAENCDKSLHTLFGDKLCTVATLRETYGEMADCCAKQEPERNECFLQHKDDNPNLPRLVRPEVDVMCTAFHDNEETFLKKYLYETTLEKCCAAADPHECYAKVFDEFKPLVEEPQNLIKQNCELFEQLGEYKFQNALLVRYTKKVPQVSTPTLVEVSRNLGKVGSKCCKHPEAKRMPCAEDYLSVVLNQLCVLHEKTPVSDRVTKCCTESLVNRRPCFSALEVDETYVPKEFNAETFTFHADICTLSEKERQIKKQTALVELVKHKPKATKEQLKAVMDDFAAF	16305	16309	PSI-MOD:798@52|PSI-MOD:696@57|PSI-MOD:798@61|PSI-MOD:798@300			39078.2	18.0153	0.0158834	MAbPac-10	TreatmentNP00	injrep03	biorep01	techrep02	15067	7146
9026077	39078.2	88.838	88.838	88.838	P02768	Albumin	DAHKSEVAHRFKDLGEENFKALVLIAFAQYLQQCPFEDHVKLVNEVTEFAKTCVADESAENCDKSLHTLFGDKLCTVATLRETYGEMADCCAKQEPERNECFLQHKDDNPNLPRLVRPEVDVMCTAFHDNEETFLKKYLYETTLEKCCAAADPHECYAKVFDEFKPLVEEPQNLIKQNCELFEQLGEYKFQNALLVRYTKKVPQVSTPTLVEVSRNLGKVGSKCCKHPEAKRMPCAEDYLSVVLNQLCVLHEKTPVSDRVTKCCTESLVNRRPCFSALEVDETYVPKEFNAETFTFHADICTLSEKERQIKKQTALVELVKHKPKATKEQLKAVMDDFAAF	16305	16309	PSI-MOD:798@52|PSI-MOD:696@57|PSI-MOD:798@61|PSI-MOD:798@300			39078.2	18.0153	0.0158834	MAbPac-10	TreatmentNP01	injrep01	biorep01	techrep01	6726	1364
9026077	39078.2	87.269	95.473	92.0938	P02768	Albumin	DAHKSEVAHRFKDLGEENFKALVLIAFAQYLQQCPFEDHVKLVNEVTEFAKTCVADESAENCDKSLHTLFGDKLCTVATLRETYGEMADCCAKQEPERNECFLQHKDDNPNLPRLVRPEVDVMCTAFHDNEETFLKKYLYETTLEKCCAAADPHECYAKVFDEFKPLVEEPQNLIKQNCELFEQLGEYKFQNALLVRYTKKVPQVSTPTLVEVSRNLGKVGSKCCKHPEAKRMPCAEDYLSVVLNQLCVLHEKTPVSDRVTKCCTESLVNRRPCFSALEVDETYVPKEFNAETFTFHADICTLSEKERQIKKQTALVELVKHKPKATKEQLKAVMDDFAAF	16305	16309	PSI-MOD:798@52|PSI-MOD:696@57|PSI-MOD:798@61|PSI-MOD:798@300			39078.2	18.0153	0.0158834	MAbPac-10	TreatmentNP01	injrep01	biorep01	techrep02	20699	5084
9026077	39078.2	82.844	82.844	82.844	P02768	Albumin	DAHKSEVAHRFKDLGEENFKALVLIAFAQYLQQCPFEDHVKLVNEVTEFAKTCVADESAENCDKSLHTLFGDKLCTVATLRETYGEMADCCAKQEPERNECFLQHKDDNPNLPRLVRPEVDVMCTAFHDNEETFLKKYLYETTLEKCCAAADPHECYAKVFDEFKPLVEEPQNLIKQNCELFEQLGEYKFQNALLVRYTKKVPQVSTPTLVEVSRNLGKVGSKCCKHPEAKRMPCAEDYLSVVLNQLCVLHEKTPVSDRVTKCCTESLVNRRPCFSALEVDETYVPKEFNAETFTFHADICTLSEKERQIKKQTALVELVKHKPKATKEQLKAVMDDFAAF	16305	16309	PSI-MOD:798@52|PSI-MOD:696@57|PSI-MOD:798@61|PSI-MOD:798@300			39078.2	18.0153	0.0158834	MAbPac-10	TreatmentNP01	injrep02	biorep01	techrep02	6682	1903
9026077	39078.2	89.06	95.418	90.6815	P02768	Albumin	DAHKSEVAHRFKDLGEENFKALVLIAFAQYLQQCPFEDHVKLVNEVTEFAKTCVADESAENCDKSLHTLFGDKLCTVATLRETYGEMADCCAKQEPERNECFLQHKDDNPNLPRLVRPEVDVMCTAFHDNEETFLKKYLYETTLEKCCAAADPHECYAKVFDEFKPLVEEPQNLIKQNCELFEQLGEYKFQNALLVRYTKKVPQVSTPTLVEVSRNLGKVGSKCCKHPEAKRMPCAEDYLSVVLNQLCVLHEKTPVSDRVTKCCTESLVNRRPCFSALEVDETYVPKEFNAETFTFHADICTLSEKERQIKKQTALVELVKHKPKATKEQLKAVMDDFAAF	16305	16309	PSI-MOD:798@52|PSI-MOD:696@57|PSI-MOD:798@61|PSI-MOD:798@300			39078.2	18.0153	0.0158834	MAbPac-10	TreatmentNP01	injrep03	biorep01	techrep02	17607	5330
9026077	39078.2	85.22	85.22	85.22	P02768	Albumin	DAHKSEVAHRFKDLGEENFKALVLIAFAQYLQQCPFEDHVKLVNEVTEFAKTCVADESAENCDKSLHTLFGDKLCTVATLRETYGEMADCCAKQEPERNECFLQHKDDNPNLPRLVRPEVDVMCTAFHDNEETFLKKYLYETTLEKCCAAADPHECYAKVFDEFKPLVEEPQNLIKQNCELFEQLGEYKFQNALLVRYTKKVPQVSTPTLVEVSRNLGKVGSKCCKHPEAKRMPCAEDYLSVVLNQLCVLHEKTPVSDRVTKCCTESLVNRRPCFSALEVDETYVPKEFNAETFTFHADICTLSEKERQIKKQTALVELVKHKPKATKEQLKAVMDDFAAF	16305	16309	PSI-MOD:798@52|PSI-MOD:696@57|PSI-MOD:798@61|PSI-MOD:798@300			39078.2	18.0153	0.0158834	MAbPac-10	TreatmentNP02	injrep01	biorep01	techrep02	9567	1895
9026077	39078.2	96.325	96.325	96.325	P02768	Albumin	DAHKSEVAHRFKDLGEENFKALVLIAFAQYLQQCPFEDHVKLVNEVTEFAKTCVADESAENCDKSLHTLFGDKLCTVATLRETYGEMADCCAKQEPERNECFLQHKDDNPNLPRLVRPEVDVMCTAFHDNEETFLKKYLYETTLEKCCAAADPHECYAKVFDEFKPLVEEPQNLIKQNCELFEQLGEYKFQNALLVRYTKKVPQVSTPTLVEVSRNLGKVGSKCCKHPEAKRMPCAEDYLSVVLNQLCVLHEKTPVSDRVTKCCTESLVNRRPCFSALEVDETYVPKEFNAETFTFHADICTLSEKERQIKKQTALVELVKHKPKATKEQLKAVMDDFAAF	16305	16309	PSI-MOD:798@52|PSI-MOD:696@57|PSI-MOD:798@61|PSI-MOD:798@300			39078.2	18.0153	0.0158834	MAbPac-10	TreatmentNP02	injrep01	biorep01	techrep03	2340	929
9026077	39078.2	85.933	85.933	85.933	P02768	Albumin	DAHKSEVAHRFKDLGEENFKALVLIAFAQYLQQCPFEDHVKLVNEVTEFAKTCVADESAENCDKSLHTLFGDKLCTVATLRETYGEMADCCAKQEPERNECFLQHKDDNPNLPRLVRPEVDVMCTAFHDNEETFLKKYLYETTLEKCCAAADPHECYAKVFDEFKPLVEEPQNLIKQNCELFEQLGEYKFQNALLVRYTKKVPQVSTPTLVEVSRNLGKVGSKCCKHPEAKRMPCAEDYLSVVLNQLCVLHEKTPVSDRVTKCCTESLVNRRPCFSALEVDETYVPKEFNAETFTFHADICTLSEKERQIKKQTALVELVKHKPKATKEQLKAVMDDFAAF	16305	16309	PSI-MOD:798@52|PSI-MOD:696@57|PSI-MOD:798@61|PSI-MOD:798@300			39078.2	18.0153	0.0158834	MAbPac-10	TreatmentNP02	injrep02	biorep01	techrep02	7750	1732
9026077	39078.2	95.246	95.246	95.246	P02768	Albumin	DAHKSEVAHRFKDLGEENFKALVLIAFAQYLQQCPFEDHVKLVNEVTEFAKTCVADESAENCDKSLHTLFGDKLCTVATLRETYGEMADCCAKQEPERNECFLQHKDDNPNLPRLVRPEVDVMCTAFHDNEETFLKKYLYETTLEKCCAAADPHECYAKVFDEFKPLVEEPQNLIKQNCELFEQLGEYKFQNALLVRYTKKVPQVSTPTLVEVSRNLGKVGSKCCKHPEAKRMPCAEDYLSVVLNQLCVLHEKTPVSDRVTKCCTESLVNRRPCFSALEVDETYVPKEFNAETFTFHADICTLSEKERQIKKQTALVELVKHKPKATKEQLKAVMDDFAAF	16305	16309	PSI-MOD:798@52|PSI-MOD:696@57|PSI-MOD:798@61|PSI-MOD:798@300			39078.2	18.0153	0.0158834	MAbPac-10	TreatmentNP02	injrep02	biorep01	techrep03	4397	1905
9026077	39078.2	84.917	95.415	88.429	P02768	Albumin	DAHKSEVAHRFKDLGEENFKALVLIAFAQYLQQCPFEDHVKLVNEVTEFAKTCVADESAENCDKSLHTLFGDKLCTVATLRETYGEMADCCAKQEPERNECFLQHKDDNPNLPRLVRPEVDVMCTAFHDNEETFLKKYLYETTLEKCCAAADPHECYAKVFDEFKPLVEEPQNLIKQNCELFEQLGEYKFQNALLVRYTKKVPQVSTPTLVEVSRNLGKVGSKCCKHPEAKRMPCAEDYLSVVLNQLCVLHEKTPVSDRVTKCCTESLVNRRPCFSALEVDETYVPKEFNAETFTFHADICTLSEKERQIKKQTALVELVKHKPKATKEQLKAVMDDFAAF	16305	16309	PSI-MOD:798@52|PSI-MOD:696@57|PSI-MOD:798@61|PSI-MOD:798@300			39078.2	18.0153	0.0158834	MAbPac-10	TreatmentNP02	injrep03	biorep01	techrep02	15300	3739
9026077	39078.2	85.01	85.01	85.01	P02768	Albumin	DAHKSEVAHRFKDLGEENFKALVLIAFAQYLQQCPFEDHVKLVNEVTEFAKTCVADESAENCDKSLHTLFGDKLCTVATLRETYGEMADCCAKQEPERNECFLQHKDDNPNLPRLVRPEVDVMCTAFHDNEETFLKKYLYETTLEKCCAAADPHECYAKVFDEFKPLVEEPQNLIKQNCELFEQLGEYKFQNALLVRYTKKVPQVSTPTLVEVSRNLGKVGSKCCKHPEAKRMPCAEDYLSVVLNQLCVLHEKTPVSDRVTKCCTESLVNRRPCFSALEVDETYVPKEFNAETFTFHADICTLSEKERQIKKQTALVELVKHKPKATKEQLKAVMDDFAAF	16305	16309	PSI-MOD:798@52|PSI-MOD:696@57|PSI-MOD:798@61|PSI-MOD:798@300			39078.2	18.0153	0.0158834	MAbPac-10	TreatmentNP02	injrep03	biorep01	techrep03	1973	902
9026079	26878.2	83.725	99.399	91.8699	P02768	Albumin	DAHKSEVAHRFKDLGEENFKALVLIAFAQYLQQCPFEDHVKLVNEVTEFAKTCVADESAENCDKSLHTLFGDKLCTVATLRETYGEMADCCAKQEPERNECFLQHKDDNPNLPRLVRPEVDVMCTAFHDNEETFLKKYLYEIARRHPYFYAPELLFFAKRYKAAFTECCQAADKAACLLPKLDELRDEGKASSAKQRLKCASLQKFGERAFKAWAVARLSQRFPKAEFAEVSK	16450	16615	PSI-MOD:798@52|PSI-MOD:696@57|PSI-MOD:798@61|PSI-MOD:696@64			26878.2	18.0153	0.0385441	MAbPac-09	TreatmentNP00	injrep01	biorep03	techrep01	1475519	43413
9026079	26878.2	84.269	97.555	91.2693	P02768	Albumin	DAHKSEVAHRFKDLGEENFKALVLIAFAQYLQQCPFEDHVKLVNEVTEFAKTCVADESAENCDKSLHTLFGDKLCTVATLRETYGEMADCCAKQEPERNECFLQHKDDNPNLPRLVRPEVDVMCTAFHDNEETFLKKYLYEIARRHPYFYAPELLFFAKRYKAAFTECCQAADKAACLLPKLDELRDEGKASSAKQRLKCASLQKFGERAFKAWAVARLSQRFPKAEFAEVSK	16450	16615	PSI-MOD:798@52|PSI-MOD:696@57|PSI-MOD:798@61|PSI-MOD:696@64			26878.2	18.0153	0.0385441	MAbPac-09	TreatmentNP00	injrep01	biorep03	techrep02	536462	18592
9026079	26878.2	83.743	99.167	89.2994	P02768	Albumin	DAHKSEVAHRFKDLGEENFKALVLIAFAQYLQQCPFEDHVKLVNEVTEFAKTCVADESAENCDKSLHTLFGDKLCTVATLRETYGEMADCCAKQEPERNECFLQHKDDNPNLPRLVRPEVDVMCTAFHDNEETFLKKYLYEIARRHPYFYAPELLFFAKRYKAAFTECCQAADKAACLLPKLDELRDEGKASSAKQRLKCASLQKFGERAFKAWAVARLSQRFPKAEFAEVSK	16450	16615	PSI-MOD:798@52|PSI-MOD:696@57|PSI-MOD:798@61|PSI-MOD:696@64			26878.2	18.0153	0.0385441	MAbPac-09	TreatmentNP00	injrep01	biorep03	techrep03	460946	17956
9026079	26878.2	84.972	99.192	91.6677	P02768	Albumin	DAHKSEVAHRFKDLGEENFKALVLIAFAQYLQQCPFEDHVKLVNEVTEFAKTCVADESAENCDKSLHTLFGDKLCTVATLRETYGEMADCCAKQEPERNECFLQHKDDNPNLPRLVRPEVDVMCTAFHDNEETFLKKYLYEIARRHPYFYAPELLFFAKRYKAAFTECCQAADKAACLLPKLDELRDEGKASSAKQRLKCASLQKFGERAFKAWAVARLSQRFPKAEFAEVSK	16450	16615	PSI-MOD:798@52|PSI-MOD:696@57|PSI-MOD:798@61|PSI-MOD:696@64			26878.2	18.0153	0.0385441	MAbPac-09	TreatmentNP00	injrep02	biorep03	techrep01	478206	14833
9026079	26878.2	84.051	99.234	92.9883	P02768	Albumin	DAHKSEVAHRFKDLGEENFKALVLIAFAQYLQQCPFEDHVKLVNEVTEFAKTCVADESAENCDKSLHTLFGDKLCTVATLRETYGEMADCCAKQEPERNECFLQHKDDNPNLPRLVRPEVDVMCTAFHDNEETFLKKYLYEIARRHPYFYAPELLFFAKRYKAAFTECCQAADKAACLLPKLDELRDEGKASSAKQRLKCASLQKFGERAFKAWAVARLSQRFPKAEFAEVSK	16450	16615	PSI-MOD:798@52|PSI-MOD:696@57|PSI-MOD:798@61|PSI-MOD:696@64			26878.2	18.0153	0.0385441	MAbPac-09	TreatmentNP00	injrep02	biorep03	techrep02	639121	22164
9026079	26878.2	83.758	99.389	92.1222	P02768	Albumin	DAHKSEVAHRFKDLGEENFKALVLIAFAQYLQQCPFEDHVKLVNEVTEFAKTCVADESAENCDKSLHTLFGDKLCTVATLRETYGEMADCCAKQEPERNECFLQHKDDNPNLPRLVRPEVDVMCTAFHDNEETFLKKYLYEIARRHPYFYAPELLFFAKRYKAAFTECCQAADKAACLLPKLDELRDEGKASSAKQRLKCASLQKFGERAFKAWAVARLSQRFPKAEFAEVSK	16450	16615	PSI-MOD:798@52|PSI-MOD:696@57|PSI-MOD:798@61|PSI-MOD:696@64			26878.2	18.0153	0.0385441	MAbPac-09	TreatmentNP00	injrep02	biorep03	techrep03	459662	17431
9026079	26878.2	84.186	99.436	91.1244	P02768	Albumin	DAHKSEVAHRFKDLGEENFKALVLIAFAQYLQQCPFEDHVKLVNEVTEFAKTCVADESAENCDKSLHTLFGDKLCTVATLRETYGEMADCCAKQEPERNECFLQHKDDNPNLPRLVRPEVDVMCTAFHDNEETFLKKYLYEIARRHPYFYAPELLFFAKRYKAAFTECCQAADKAACLLPKLDELRDEGKASSAKQRLKCASLQKFGERAFKAWAVARLSQRFPKAEFAEVSK	16450	16615	PSI-MOD:798@52|PSI-MOD:696@57|PSI-MOD:798@61|PSI-MOD:696@64			26878.2	18.0153	0.0385441	MAbPac-09	TreatmentNP00	injrep03	biorep03	techrep01	816389	27177
9026079	26878.2	84.233	98.795	90.4938	P02768	Albumin	DAHKSEVAHRFKDLGEENFKALVLIAFAQYLQQCPFEDHVKLVNEVTEFAKTCVADESAENCDKSLHTLFGDKLCTVATLRETYGEMADCCAKQEPERNECFLQHKDDNPNLPRLVRPEVDVMCTAFHDNEETFLKKYLYEIARRHPYFYAPELLFFAKRYKAAFTECCQAADKAACLLPKLDELRDEGKASSAKQRLKCASLQKFGERAFKAWAVARLSQRFPKAEFAEVSK	16450	16615	PSI-MOD:798@52|PSI-MOD:696@57|PSI-MOD:798@61|PSI-MOD:696@64			26878.2	18.0153	0.0385441	MAbPac-09	TreatmentNP00	injrep03	biorep03	techrep02	501707	19230
9026079	26878.2	84.093	97.675	87.7316	P02768	Albumin	DAHKSEVAHRFKDLGEENFKALVLIAFAQYLQQCPFEDHVKLVNEVTEFAKTCVADESAENCDKSLHTLFGDKLCTVATLRETYGEMADCCAKQEPERNECFLQHKDDNPNLPRLVRPEVDVMCTAFHDNEETFLKKYLYEIARRHPYFYAPELLFFAKRYKAAFTECCQAADKAACLLPKLDELRDEGKASSAKQRLKCASLQKFGERAFKAWAVARLSQRFPKAEFAEVSK	16450	16615	PSI-MOD:798@52|PSI-MOD:696@57|PSI-MOD:798@61|PSI-MOD:696@64			26878.2	18.0153	0.0385441	MAbPac-09	TreatmentNP00	injrep03	biorep03	techrep03	648990	25961
9026079	26878.2	84.69	99.118	90.2415	P02768	Albumin	DAHKSEVAHRFKDLGEENFKALVLIAFAQYLQQCPFEDHVKLVNEVTEFAKTCVADESAENCDKSLHTLFGDKLCTVATLRETYGEMADCCAKQEPERNECFLQHKDDNPNLPRLVRPEVDVMCTAFHDNEETFLKKYLYEIARRHPYFYAPELLFFAKRYKAAFTECCQAADKAACLLPKLDELRDEGKASSAKQRLKCASLQKFGERAFKAWAVARLSQRFPKAEFAEVSK	16450	16615	PSI-MOD:798@52|PSI-MOD:696@57|PSI-MOD:798@61|PSI-MOD:696@64			26878.2	18.0153	0.0385441	MAbPac-09	TreatmentNP01	injrep01	biorep03	techrep01	142591	8424
9026079	26878.2	84.202	98.882	91.828	P02768	Albumin	DAHKSEVAHRFKDLGEENFKALVLIAFAQYLQQCPFEDHVKLVNEVTEFAKTCVADESAENCDKSLHTLFGDKLCTVATLRETYGEMADCCAKQEPERNECFLQHKDDNPNLPRLVRPEVDVMCTAFHDNEETFLKKYLYEIARRHPYFYAPELLFFAKRYKAAFTECCQAADKAACLLPKLDELRDEGKASSAKQRLKCASLQKFGERAFKAWAVARLSQRFPKAEFAEVSK	16450	16615	PSI-MOD:798@52|PSI-MOD:696@57|PSI-MOD:798@61|PSI-MOD:696@64			26878.2	18.0153	0.0385441	MAbPac-09	TreatmentNP01	injrep01	biorep03	techrep02	94853	6845
9026079	26878.2	83.691	98.953	90.8247	P02768	Albumin	DAHKSEVAHRFKDLGEENFKALVLIAFAQYLQQCPFEDHVKLVNEVTEFAKTCVADESAENCDKSLHTLFGDKLCTVATLRETYGEMADCCAKQEPERNECFLQHKDDNPNLPRLVRPEVDVMCTAFHDNEETFLKKYLYEIARRHPYFYAPELLFFAKRYKAAFTECCQAADKAACLLPKLDELRDEGKASSAKQRLKCASLQKFGERAFKAWAVARLSQRFPKAEFAEVSK	16450	16615	PSI-MOD:798@52|PSI-MOD:696@57|PSI-MOD:798@61|PSI-MOD:696@64			26878.2	18.0153	0.0385441	MAbPac-09	TreatmentNP01	injrep01	biorep03	techrep03	84363	11125
9026079	26878.2	84.861	99.019	89.508	P02768	Albumin	DAHKSEVAHRFKDLGEENFKALVLIAFAQYLQQCPFEDHVKLVNEVTEFAKTCVADESAENCDKSLHTLFGDKLCTVATLRETYGEMADCCAKQEPERNECFLQHKDDNPNLPRLVRPEVDVMCTAFHDNEETFLKKYLYEIARRHPYFYAPELLFFAKRYKAAFTECCQAADKAACLLPKLDELRDEGKASSAKQRLKCASLQKFGERAFKAWAVARLSQRFPKAEFAEVSK	16450	16615	PSI-MOD:798@52|PSI-MOD:696@57|PSI-MOD:798@61|PSI-MOD:696@64			26878.2	18.0153	0.0385441	MAbPac-09	TreatmentNP01	injrep02	biorep03	techrep01	81067	5306
9026079	26878.2	84	99.586	90.0276	P02768	Albumin	DAHKSEVAHRFKDLGEENFKALVLIAFAQYLQQCPFEDHVKLVNEVTEFAKTCVADESAENCDKSLHTLFGDKLCTVATLRETYGEMADCCAKQEPERNECFLQHKDDNPNLPRLVRPEVDVMCTAFHDNEETFLKKYLYEIARRHPYFYAPELLFFAKRYKAAFTECCQAADKAACLLPKLDELRDEGKASSAKQRLKCASLQKFGERAFKAWAVARLSQRFPKAEFAEVSK	16450	16615	PSI-MOD:798@52|PSI-MOD:696@57|PSI-MOD:798@61|PSI-MOD:696@64			26878.2	18.0153	0.0385441	MAbPac-09	TreatmentNP01	injrep02	biorep03	techrep02	234283	16877
9026079	26878.2	87.254	98.576	91.6956	P02768	Albumin	DAHKSEVAHRFKDLGEENFKALVLIAFAQYLQQCPFEDHVKLVNEVTEFAKTCVADESAENCDKSLHTLFGDKLCTVATLRETYGEMADCCAKQEPERNECFLQHKDDNPNLPRLVRPEVDVMCTAFHDNEETFLKKYLYEIARRHPYFYAPELLFFAKRYKAAFTECCQAADKAACLLPKLDELRDEGKASSAKQRLKCASLQKFGERAFKAWAVARLSQRFPKAEFAEVSK	16450	16615	PSI-MOD:798@52|PSI-MOD:696@57|PSI-MOD:798@61|PSI-MOD:696@64			26878.2	18.0153	0.0385441	MAbPac-09	TreatmentNP01	injrep02	biorep03	techrep03	58960	7469
9026079	26878.2	84.046	98.789	89.7515	P02768	Albumin	DAHKSEVAHRFKDLGEENFKALVLIAFAQYLQQCPFEDHVKLVNEVTEFAKTCVADESAENCDKSLHTLFGDKLCTVATLRETYGEMADCCAKQEPERNECFLQHKDDNPNLPRLVRPEVDVMCTAFHDNEETFLKKYLYEIARRHPYFYAPELLFFAKRYKAAFTECCQAADKAACLLPKLDELRDEGKASSAKQRLKCASLQKFGERAFKAWAVARLSQRFPKAEFAEVSK	16450	16615	PSI-MOD:798@52|PSI-MOD:696@57|PSI-MOD:798@61|PSI-MOD:696@64			26878.2	18.0153	0.0385441	MAbPac-09	TreatmentNP01	injrep03	biorep03	techrep01	224425	14582
9026079	26878.2	84.547	97.476	92.3124	P02768	Albumin	DAHKSEVAHRFKDLGEENFKALVLIAFAQYLQQCPFEDHVKLVNEVTEFAKTCVADESAENCDKSLHTLFGDKLCTVATLRETYGEMADCCAKQEPERNECFLQHKDDNPNLPRLVRPEVDVMCTAFHDNEETFLKKYLYEIARRHPYFYAPELLFFAKRYKAAFTECCQAADKAACLLPKLDELRDEGKASSAKQRLKCASLQKFGERAFKAWAVARLSQRFPKAEFAEVSK	16450	16615	PSI-MOD:798@52|PSI-MOD:696@57|PSI-MOD:798@61|PSI-MOD:696@64			26878.2	18.0153	0.0385441	MAbPac-09	TreatmentNP01	injrep03	biorep03	techrep02	73173	5552
9026079	26878.2	84.442	99.386	92.8983	P02768	Albumin	DAHKSEVAHRFKDLGEENFKALVLIAFAQYLQQCPFEDHVKLVNEVTEFAKTCVADESAENCDKSLHTLFGDKLCTVATLRETYGEMADCCAKQEPERNECFLQHKDDNPNLPRLVRPEVDVMCTAFHDNEETFLKKYLYEIARRHPYFYAPELLFFAKRYKAAFTECCQAADKAACLLPKLDELRDEGKASSAKQRLKCASLQKFGERAFKAWAVARLSQRFPKAEFAEVSK	16450	16615	PSI-MOD:798@52|PSI-MOD:696@57|PSI-MOD:798@61|PSI-MOD:696@64			26878.2	18.0153	0.0385441	MAbPac-09	TreatmentNP01	injrep03	biorep03	techrep03	64500	7771
9026079	26878.2	86.108	99.634	92.1028	P02768	Albumin	DAHKSEVAHRFKDLGEENFKALVLIAFAQYLQQCPFEDHVKLVNEVTEFAKTCVADESAENCDKSLHTLFGDKLCTVATLRETYGEMADCCAKQEPERNECFLQHKDDNPNLPRLVRPEVDVMCTAFHDNEETFLKKYLYEIARRHPYFYAPELLFFAKRYKAAFTECCQAADKAACLLPKLDELRDEGKASSAKQRLKCASLQKFGERAFKAWAVARLSQRFPKAEFAEVSK	16450	16615	PSI-MOD:798@52|PSI-MOD:696@57|PSI-MOD:798@61|PSI-MOD:696@64			26878.2	18.0153	0.0385441	MAbPac-09	TreatmentNP02	injrep01	biorep03	techrep01	64476	15187
9026079	26878.2	85.873	98.336	92.5104	P02768	Albumin	DAHKSEVAHRFKDLGEENFKALVLIAFAQYLQQCPFEDHVKLVNEVTEFAKTCVADESAENCDKSLHTLFGDKLCTVATLRETYGEMADCCAKQEPERNECFLQHKDDNPNLPRLVRPEVDVMCTAFHDNEETFLKKYLYEIARRHPYFYAPELLFFAKRYKAAFTECCQAADKAACLLPKLDELRDEGKASSAKQRLKCASLQKFGERAFKAWAVARLSQRFPKAEFAEVSK	16450	16615	PSI-MOD:798@52|PSI-MOD:696@57|PSI-MOD:798@61|PSI-MOD:696@64			26878.2	18.0153	0.0385441	MAbPac-09	TreatmentNP02	injrep01	biorep03	techrep02	92486	12821
9026079	26878.2	83.98	98.389	90.1598	P02768	Albumin	DAHKSEVAHRFKDLGEENFKALVLIAFAQYLQQCPFEDHVKLVNEVTEFAKTCVADESAENCDKSLHTLFGDKLCTVATLRETYGEMADCCAKQEPERNECFLQHKDDNPNLPRLVRPEVDVMCTAFHDNEETFLKKYLYEIARRHPYFYAPELLFFAKRYKAAFTECCQAADKAACLLPKLDELRDEGKASSAKQRLKCASLQKFGERAFKAWAVARLSQRFPKAEFAEVSK	16450	16615	PSI-MOD:798@52|PSI-MOD:696@57|PSI-MOD:798@61|PSI-MOD:696@64			26878.2	18.0153	0.0385441	MAbPac-09	TreatmentNP02	injrep01	biorep03	techrep03	212342	30753
9026079	26878.2	84.935	98.627	91.4594	P02768	Albumin	DAHKSEVAHRFKDLGEENFKALVLIAFAQYLQQCPFEDHVKLVNEVTEFAKTCVADESAENCDKSLHTLFGDKLCTVATLRETYGEMADCCAKQEPERNECFLQHKDDNPNLPRLVRPEVDVMCTAFHDNEETFLKKYLYEIARRHPYFYAPELLFFAKRYKAAFTECCQAADKAACLLPKLDELRDEGKASSAKQRLKCASLQKFGERAFKAWAVARLSQRFPKAEFAEVSK	16450	16615	PSI-MOD:798@52|PSI-MOD:696@57|PSI-MOD:798@61|PSI-MOD:696@64			26878.2	18.0153	0.0385441	MAbPac-09	TreatmentNP02	injrep02	biorep03	techrep01	74878	18237
9026079	26878.2	84.595	97.538	89.4533	P02768	Albumin	DAHKSEVAHRFKDLGEENFKALVLIAFAQYLQQCPFEDHVKLVNEVTEFAKTCVADESAENCDKSLHTLFGDKLCTVATLRETYGEMADCCAKQEPERNECFLQHKDDNPNLPRLVRPEVDVMCTAFHDNEETFLKKYLYEIARRHPYFYAPELLFFAKRYKAAFTECCQAADKAACLLPKLDELRDEGKASSAKQRLKCASLQKFGERAFKAWAVARLSQRFPKAEFAEVSK	16450	16615	PSI-MOD:798@52|PSI-MOD:696@57|PSI-MOD:798@61|PSI-MOD:696@64			26878.2	18.0153	0.0385441	MAbPac-09	TreatmentNP02	injrep02	biorep03	techrep02	104542	14920
9026079	26878.2	86.281	98.374	91.7628	P02768	Albumin	DAHKSEVAHRFKDLGEENFKALVLIAFAQYLQQCPFEDHVKLVNEVTEFAKTCVADESAENCDKSLHTLFGDKLCTVATLRETYGEMADCCAKQEPERNECFLQHKDDNPNLPRLVRPEVDVMCTAFHDNEETFLKKYLYEIARRHPYFYAPELLFFAKRYKAAFTECCQAADKAACLLPKLDELRDEGKASSAKQRLKCASLQKFGERAFKAWAVARLSQRFPKAEFAEVSK	16450	16615	PSI-MOD:798@52|PSI-MOD:696@57|PSI-MOD:798@61|PSI-MOD:696@64			26878.2	18.0153	0.0385441	MAbPac-09	TreatmentNP02	injrep02	biorep03	techrep03	120899	18028
9026079	26878.2	83.81	98.415	90.8138	P02768	Albumin	DAHKSEVAHRFKDLGEENFKALVLIAFAQYLQQCPFEDHVKLVNEVTEFAKTCVADESAENCDKSLHTLFGDKLCTVATLRETYGEMADCCAKQEPERNECFLQHKDDNPNLPRLVRPEVDVMCTAFHDNEETFLKKYLYEIARRHPYFYAPELLFFAKRYKAAFTECCQAADKAACLLPKLDELRDEGKASSAKQRLKCASLQKFGERAFKAWAVARLSQRFPKAEFAEVSK	16450	16615	PSI-MOD:798@52|PSI-MOD:696@57|PSI-MOD:798@61|PSI-MOD:696@64			26878.2	18.0153	0.0385441	MAbPac-09	TreatmentNP02	injrep03	biorep03	techrep01	96962	22568
9026079	26878.2	84.552	99.602	90.0649	P02768	Albumin	DAHKSEVAHRFKDLGEENFKALVLIAFAQYLQQCPFEDHVKLVNEVTEFAKTCVADESAENCDKSLHTLFGDKLCTVATLRETYGEMADCCAKQEPERNECFLQHKDDNPNLPRLVRPEVDVMCTAFHDNEETFLKKYLYEIARRHPYFYAPELLFFAKRYKAAFTECCQAADKAACLLPKLDELRDEGKASSAKQRLKCASLQKFGERAFKAWAVARLSQRFPKAEFAEVSK	16450	16615	PSI-MOD:798@52|PSI-MOD:696@57|PSI-MOD:798@61|PSI-MOD:696@64			26878.2	18.0153	0.0385441	MAbPac-09	TreatmentNP02	injrep03	biorep03	techrep02	163061	21438
9026079	26878.2	84.773	99.361	91.0541	P02768	Albumin	DAHKSEVAHRFKDLGEENFKALVLIAFAQYLQQCPFEDHVKLVNEVTEFAKTCVADESAENCDKSLHTLFGDKLCTVATLRETYGEMADCCAKQEPERNECFLQHKDDNPNLPRLVRPEVDVMCTAFHDNEETFLKKYLYEIARRHPYFYAPELLFFAKRYKAAFTECCQAADKAACLLPKLDELRDEGKASSAKQRLKCASLQKFGERAFKAWAVARLSQRFPKAEFAEVSK	16450	16615	PSI-MOD:798@52|PSI-MOD:696@57|PSI-MOD:798@61|PSI-MOD:696@64			26878.2	18.0153	0.0385441	MAbPac-09	TreatmentNP02	injrep03	biorep03	techrep03	141154	20379
9026079	26878.2	83.793	92.185	88.2788	P02768	Albumin	DAHKSEVAHRFKDLGEENFKALVLIAFAQYLQQCPFEDHVKLVNEVTEFAKTCVADESAENCDKSLHTLFGDKLCTVATLRETYGEMADCCAKQEPERNECFLQHKDDNPNLPRLVRPEVDVMCTAFHDNEETFLKKYLYEIARRHPYFYAPELLFFAKRYKAAFTECCQAADKAACLLPKLDELRDEGKASSAKQRLKCASLQKFGERAFKAWAVARLSQRFPKAEFAEVSK	16450	16615	PSI-MOD:798@52|PSI-MOD:696@57|PSI-MOD:798@61|PSI-MOD:696@64			26878.2	18.0153	0.0385441	MAbPac-09	TreatmentNP12	injrep01	biorep03	techrep04	137539	7335
9026079	26878.2	84.378	98.33	89.8586	P02768	Albumin	DAHKSEVAHRFKDLGEENFKALVLIAFAQYLQQCPFEDHVKLVNEVTEFAKTCVADESAENCDKSLHTLFGDKLCTVATLRETYGEMADCCAKQEPERNECFLQHKDDNPNLPRLVRPEVDVMCTAFHDNEETFLKKYLYEIARRHPYFYAPELLFFAKRYKAAFTECCQAADKAACLLPKLDELRDEGKASSAKQRLKCASLQKFGERAFKAWAVARLSQRFPKAEFAEVSK	16450	16615	PSI-MOD:798@52|PSI-MOD:696@57|PSI-MOD:798@61|PSI-MOD:696@64			26878.2	18.0153	0.0385441	MAbPac-09	TreatmentNP12	injrep02	biorep03	techrep04	246156	13460
9026079	26878.2	83.824	99.292	91.4738	P02768	Albumin	DAHKSEVAHRFKDLGEENFKALVLIAFAQYLQQCPFEDHVKLVNEVTEFAKTCVADESAENCDKSLHTLFGDKLCTVATLRETYGEMADCCAKQEPERNECFLQHKDDNPNLPRLVRPEVDVMCTAFHDNEETFLKKYLYEIARRHPYFYAPELLFFAKRYKAAFTECCQAADKAACLLPKLDELRDEGKASSAKQRLKCASLQKFGERAFKAWAVARLSQRFPKAEFAEVSK	16450	16615	PSI-MOD:798@52|PSI-MOD:696@57|PSI-MOD:798@61|PSI-MOD:696@64			26878.2	18.0153	0.0385441	MAbPac-09	TreatmentNP12	injrep03	biorep03	techrep04	178988	10411
9026079	26878.2	84.491	99.215	93.249	P02768	Albumin	DAHKSEVAHRFKDLGEENFKALVLIAFAQYLQQCPFEDHVKLVNEVTEFAKTCVADESAENCDKSLHTLFGDKLCTVATLRETYGEMADCCAKQEPERNECFLQHKDDNPNLPRLVRPEVDVMCTAFHDNEETFLKKYLYEIARRHPYFYAPELLFFAKRYKAAFTECCQAADKAACLLPKLDELRDEGKASSAKQRLKCASLQKFGERAFKAWAVARLSQRFPKAEFAEVSK	16450	16615	PSI-MOD:798@52|PSI-MOD:696@57|PSI-MOD:798@61|PSI-MOD:696@64			26878.2	18.0153	0.0385441	MAbPac-09	TreatmentNP00	injrep01	biorep02	techrep01	257592	15561
9026079	26878.2	84.87	98.675	92.7124	P02768	Albumin	DAHKSEVAHRFKDLGEENFKALVLIAFAQYLQQCPFEDHVKLVNEVTEFAKTCVADESAENCDKSLHTLFGDKLCTVATLRETYGEMADCCAKQEPERNECFLQHKDDNPNLPRLVRPEVDVMCTAFHDNEETFLKKYLYEIARRHPYFYAPELLFFAKRYKAAFTECCQAADKAACLLPKLDELRDEGKASSAKQRLKCASLQKFGERAFKAWAVARLSQRFPKAEFAEVSK	16450	16615	PSI-MOD:798@52|PSI-MOD:696@57|PSI-MOD:798@61|PSI-MOD:696@64			26878.2	18.0153	0.0385441	MAbPac-09	TreatmentNP00	injrep01	biorep02	techrep02	504290	31633
9026079	26878.2	83.707	99.258	92.1621	P02768	Albumin	DAHKSEVAHRFKDLGEENFKALVLIAFAQYLQQCPFEDHVKLVNEVTEFAKTCVADESAENCDKSLHTLFGDKLCTVATLRETYGEMADCCAKQEPERNECFLQHKDDNPNLPRLVRPEVDVMCTAFHDNEETFLKKYLYEIARRHPYFYAPELLFFAKRYKAAFTECCQAADKAACLLPKLDELRDEGKASSAKQRLKCASLQKFGERAFKAWAVARLSQRFPKAEFAEVSK	16450	16615	PSI-MOD:798@52|PSI-MOD:696@57|PSI-MOD:798@61|PSI-MOD:696@64			26878.2	18.0153	0.0385441	MAbPac-09	TreatmentNP00	injrep01	biorep02	techrep03	493129	37593
9026079	26878.2	83.971	98.226	91.4918	P02768	Albumin	DAHKSEVAHRFKDLGEENFKALVLIAFAQYLQQCPFEDHVKLVNEVTEFAKTCVADESAENCDKSLHTLFGDKLCTVATLRETYGEMADCCAKQEPERNECFLQHKDDNPNLPRLVRPEVDVMCTAFHDNEETFLKKYLYEIARRHPYFYAPELLFFAKRYKAAFTECCQAADKAACLLPKLDELRDEGKASSAKQRLKCASLQKFGERAFKAWAVARLSQRFPKAEFAEVSK	16450	16615	PSI-MOD:798@52|PSI-MOD:696@57|PSI-MOD:798@61|PSI-MOD:696@64			26878.2	18.0153	0.0385441	MAbPac-09	TreatmentNP00	injrep02	biorep02	techrep01	258343	16322
9026079	26878.2	84.367	98.548	90.5252	P02768	Albumin	DAHKSEVAHRFKDLGEENFKALVLIAFAQYLQQCPFEDHVKLVNEVTEFAKTCVADESAENCDKSLHTLFGDKLCTVATLRETYGEMADCCAKQEPERNECFLQHKDDNPNLPRLVRPEVDVMCTAFHDNEETFLKKYLYEIARRHPYFYAPELLFFAKRYKAAFTECCQAADKAACLLPKLDELRDEGKASSAKQRLKCASLQKFGERAFKAWAVARLSQRFPKAEFAEVSK	16450	16615	PSI-MOD:798@52|PSI-MOD:696@57|PSI-MOD:798@61|PSI-MOD:696@64			26878.2	18.0153	0.0385441	MAbPac-09	TreatmentNP00	injrep02	biorep02	techrep02	465312	30281
9026079	26878.2	84.163	99	90.5393	P02768	Albumin	DAHKSEVAHRFKDLGEENFKALVLIAFAQYLQQCPFEDHVKLVNEVTEFAKTCVADESAENCDKSLHTLFGDKLCTVATLRETYGEMADCCAKQEPERNECFLQHKDDNPNLPRLVRPEVDVMCTAFHDNEETFLKKYLYEIARRHPYFYAPELLFFAKRYKAAFTECCQAADKAACLLPKLDELRDEGKASSAKQRLKCASLQKFGERAFKAWAVARLSQRFPKAEFAEVSK	16450	16615	PSI-MOD:798@52|PSI-MOD:696@57|PSI-MOD:798@61|PSI-MOD:696@64			26878.2	18.0153	0.0385441	MAbPac-09	TreatmentNP00	injrep02	biorep02	techrep03	596055	48215
9026079	26878.2	84.398	98.771	91.3539	P02768	Albumin	DAHKSEVAHRFKDLGEENFKALVLIAFAQYLQQCPFEDHVKLVNEVTEFAKTCVADESAENCDKSLHTLFGDKLCTVATLRETYGEMADCCAKQEPERNECFLQHKDDNPNLPRLVRPEVDVMCTAFHDNEETFLKKYLYEIARRHPYFYAPELLFFAKRYKAAFTECCQAADKAACLLPKLDELRDEGKASSAKQRLKCASLQKFGERAFKAWAVARLSQRFPKAEFAEVSK	16450	16615	PSI-MOD:798@52|PSI-MOD:696@57|PSI-MOD:798@61|PSI-MOD:696@64			26878.2	18.0153	0.0385441	MAbPac-09	TreatmentNP00	injrep03	biorep02	techrep01	438377	28953
9026079	26878.2	83.79	99.601	93.0497	P02768	Albumin	DAHKSEVAHRFKDLGEENFKALVLIAFAQYLQQCPFEDHVKLVNEVTEFAKTCVADESAENCDKSLHTLFGDKLCTVATLRETYGEMADCCAKQEPERNECFLQHKDDNPNLPRLVRPEVDVMCTAFHDNEETFLKKYLYEIARRHPYFYAPELLFFAKRYKAAFTECCQAADKAACLLPKLDELRDEGKASSAKQRLKCASLQKFGERAFKAWAVARLSQRFPKAEFAEVSK	16450	16615	PSI-MOD:798@52|PSI-MOD:696@57|PSI-MOD:798@61|PSI-MOD:696@64			26878.2	18.0153	0.0385441	MAbPac-09	TreatmentNP00	injrep03	biorep02	techrep02	578055	39003
9026079	26878.2	83.734	99.336	93.7408	P02768	Albumin	DAHKSEVAHRFKDLGEENFKALVLIAFAQYLQQCPFEDHVKLVNEVTEFAKTCVADESAENCDKSLHTLFGDKLCTVATLRETYGEMADCCAKQEPERNECFLQHKDDNPNLPRLVRPEVDVMCTAFHDNEETFLKKYLYEIARRHPYFYAPELLFFAKRYKAAFTECCQAADKAACLLPKLDELRDEGKASSAKQRLKCASLQKFGERAFKAWAVARLSQRFPKAEFAEVSK	16450	16615	PSI-MOD:798@52|PSI-MOD:696@57|PSI-MOD:798@61|PSI-MOD:696@64			26878.2	18.0153	0.0385441	MAbPac-09	TreatmentNP00	injrep03	biorep02	techrep03	257097	22151
9026079	26878.2	84.013	98.128	92.0618	P02768	Albumin	DAHKSEVAHRFKDLGEENFKALVLIAFAQYLQQCPFEDHVKLVNEVTEFAKTCVADESAENCDKSLHTLFGDKLCTVATLRETYGEMADCCAKQEPERNECFLQHKDDNPNLPRLVRPEVDVMCTAFHDNEETFLKKYLYEIARRHPYFYAPELLFFAKRYKAAFTECCQAADKAACLLPKLDELRDEGKASSAKQRLKCASLQKFGERAFKAWAVARLSQRFPKAEFAEVSK	16450	16615	PSI-MOD:798@52|PSI-MOD:696@57|PSI-MOD:798@61|PSI-MOD:696@64			26878.2	18.0153	0.0385441	MAbPac-09	TreatmentNP01	injrep01	biorep02	techrep01	209410	10903
9026079	26878.2	84.408	99.26	91.0952	P02768	Albumin	DAHKSEVAHRFKDLGEENFKALVLIAFAQYLQQCPFEDHVKLVNEVTEFAKTCVADESAENCDKSLHTLFGDKLCTVATLRETYGEMADCCAKQEPERNECFLQHKDDNPNLPRLVRPEVDVMCTAFHDNEETFLKKYLYEIARRHPYFYAPELLFFAKRYKAAFTECCQAADKAACLLPKLDELRDEGKASSAKQRLKCASLQKFGERAFKAWAVARLSQRFPKAEFAEVSK	16450	16615	PSI-MOD:798@52|PSI-MOD:696@57|PSI-MOD:798@61|PSI-MOD:696@64			26878.2	18.0153	0.0385441	MAbPac-09	TreatmentNP01	injrep01	biorep02	techrep02	201104	10966
9026079	26878.2	83.79	99.374	93.2426	P02768	Albumin	DAHKSEVAHRFKDLGEENFKALVLIAFAQYLQQCPFEDHVKLVNEVTEFAKTCVADESAENCDKSLHTLFGDKLCTVATLRETYGEMADCCAKQEPERNECFLQHKDDNPNLPRLVRPEVDVMCTAFHDNEETFLKKYLYEIARRHPYFYAPELLFFAKRYKAAFTECCQAADKAACLLPKLDELRDEGKASSAKQRLKCASLQKFGERAFKAWAVARLSQRFPKAEFAEVSK	16450	16615	PSI-MOD:798@52|PSI-MOD:696@57|PSI-MOD:798@61|PSI-MOD:696@64			26878.2	18.0153	0.0385441	MAbPac-09	TreatmentNP01	injrep01	biorep02	techrep03	111029	6230
9026079	26878.2	84.111	98.964	90.7703	P02768	Albumin	DAHKSEVAHRFKDLGEENFKALVLIAFAQYLQQCPFEDHVKLVNEVTEFAKTCVADESAENCDKSLHTLFGDKLCTVATLRETYGEMADCCAKQEPERNECFLQHKDDNPNLPRLVRPEVDVMCTAFHDNEETFLKKYLYEIARRHPYFYAPELLFFAKRYKAAFTECCQAADKAACLLPKLDELRDEGKASSAKQRLKCASLQKFGERAFKAWAVARLSQRFPKAEFAEVSK	16450	16615	PSI-MOD:798@52|PSI-MOD:696@57|PSI-MOD:798@61|PSI-MOD:696@64			26878.2	18.0153	0.0385441	MAbPac-09	TreatmentNP01	injrep02	biorep02	techrep01	197146	9248
9026079	26878.2	87.783	99.427	94.9803	P02768	Albumin	DAHKSEVAHRFKDLGEENFKALVLIAFAQYLQQCPFEDHVKLVNEVTEFAKTCVADESAENCDKSLHTLFGDKLCTVATLRETYGEMADCCAKQEPERNECFLQHKDDNPNLPRLVRPEVDVMCTAFHDNEETFLKKYLYEIARRHPYFYAPELLFFAKRYKAAFTECCQAADKAACLLPKLDELRDEGKASSAKQRLKCASLQKFGERAFKAWAVARLSQRFPKAEFAEVSK	16450	16615	PSI-MOD:798@52|PSI-MOD:696@57|PSI-MOD:798@61|PSI-MOD:696@64			26878.2	18.0153	0.0385441	MAbPac-09	TreatmentNP01	injrep02	biorep02	techrep02	91500	3916
9026079	26878.2	87.218	98.118	93.8464	P02768	Albumin	DAHKSEVAHRFKDLGEENFKALVLIAFAQYLQQCPFEDHVKLVNEVTEFAKTCVADESAENCDKSLHTLFGDKLCTVATLRETYGEMADCCAKQEPERNECFLQHKDDNPNLPRLVRPEVDVMCTAFHDNEETFLKKYLYEIARRHPYFYAPELLFFAKRYKAAFTECCQAADKAACLLPKLDELRDEGKASSAKQRLKCASLQKFGERAFKAWAVARLSQRFPKAEFAEVSK	16450	16615	PSI-MOD:798@52|PSI-MOD:696@57|PSI-MOD:798@61|PSI-MOD:696@64			26878.2	18.0153	0.0385441	MAbPac-09	TreatmentNP01	injrep02	biorep02	techrep03	57104	3403
9026079	26878.2	84.433	98.537	92.0574	P02768	Albumin	DAHKSEVAHRFKDLGEENFKALVLIAFAQYLQQCPFEDHVKLVNEVTEFAKTCVADESAENCDKSLHTLFGDKLCTVATLRETYGEMADCCAKQEPERNECFLQHKDDNPNLPRLVRPEVDVMCTAFHDNEETFLKKYLYEIARRHPYFYAPELLFFAKRYKAAFTECCQAADKAACLLPKLDELRDEGKASSAKQRLKCASLQKFGERAFKAWAVARLSQRFPKAEFAEVSK	16450	16615	PSI-MOD:798@52|PSI-MOD:696@57|PSI-MOD:798@61|PSI-MOD:696@64			26878.2	18.0153	0.0385441	MAbPac-09	TreatmentNP01	injrep03	biorep02	techrep01	141827	6791
9026079	26878.2	85.613	97.49	89.3913	P02768	Albumin	DAHKSEVAHRFKDLGEENFKALVLIAFAQYLQQCPFEDHVKLVNEVTEFAKTCVADESAENCDKSLHTLFGDKLCTVATLRETYGEMADCCAKQEPERNECFLQHKDDNPNLPRLVRPEVDVMCTAFHDNEETFLKKYLYEIARRHPYFYAPELLFFAKRYKAAFTECCQAADKAACLLPKLDELRDEGKASSAKQRLKCASLQKFGERAFKAWAVARLSQRFPKAEFAEVSK	16450	16615	PSI-MOD:798@52|PSI-MOD:696@57|PSI-MOD:798@61|PSI-MOD:696@64			26878.2	18.0153	0.0385441	MAbPac-09	TreatmentNP01	injrep03	biorep02	techrep02	276731	11859
9026079	26878.2	84.064	96.025	90.6506	P02768	Albumin	DAHKSEVAHRFKDLGEENFKALVLIAFAQYLQQCPFEDHVKLVNEVTEFAKTCVADESAENCDKSLHTLFGDKLCTVATLRETYGEMADCCAKQEPERNECFLQHKDDNPNLPRLVRPEVDVMCTAFHDNEETFLKKYLYEIARRHPYFYAPELLFFAKRYKAAFTECCQAADKAACLLPKLDELRDEGKASSAKQRLKCASLQKFGERAFKAWAVARLSQRFPKAEFAEVSK	16450	16615	PSI-MOD:798@52|PSI-MOD:696@57|PSI-MOD:798@61|PSI-MOD:696@64			26878.2	18.0153	0.0385441	MAbPac-09	TreatmentNP01	injrep03	biorep02	techrep03	109763	6796
9026079	26878.2	84.578	96.771	90.6558	P02768	Albumin	DAHKSEVAHRFKDLGEENFKALVLIAFAQYLQQCPFEDHVKLVNEVTEFAKTCVADESAENCDKSLHTLFGDKLCTVATLRETYGEMADCCAKQEPERNECFLQHKDDNPNLPRLVRPEVDVMCTAFHDNEETFLKKYLYEIARRHPYFYAPELLFFAKRYKAAFTECCQAADKAACLLPKLDELRDEGKASSAKQRLKCASLQKFGERAFKAWAVARLSQRFPKAEFAEVSK	16450	16615	PSI-MOD:798@52|PSI-MOD:696@57|PSI-MOD:798@61|PSI-MOD:696@64			26878.2	18.0153	0.0385441	MAbPac-09	TreatmentNP02	injrep01	biorep02	techrep01	71638	12498
9026079	26878.2	84.653	97.326	89.3702	P02768	Albumin	DAHKSEVAHRFKDLGEENFKALVLIAFAQYLQQCPFEDHVKLVNEVTEFAKTCVADESAENCDKSLHTLFGDKLCTVATLRETYGEMADCCAKQEPERNECFLQHKDDNPNLPRLVRPEVDVMCTAFHDNEETFLKKYLYEIARRHPYFYAPELLFFAKRYKAAFTECCQAADKAACLLPKLDELRDEGKASSAKQRLKCASLQKFGERAFKAWAVARLSQRFPKAEFAEVSK	16450	16615	PSI-MOD:798@52|PSI-MOD:696@57|PSI-MOD:798@61|PSI-MOD:696@64			26878.2	18.0153	0.0385441	MAbPac-09	TreatmentNP02	injrep01	biorep02	techrep02	76415	9389
9026079	26878.2	85.608	98.516	89.8291	P02768	Albumin	DAHKSEVAHRFKDLGEENFKALVLIAFAQYLQQCPFEDHVKLVNEVTEFAKTCVADESAENCDKSLHTLFGDKLCTVATLRETYGEMADCCAKQEPERNECFLQHKDDNPNLPRLVRPEVDVMCTAFHDNEETFLKKYLYEIARRHPYFYAPELLFFAKRYKAAFTECCQAADKAACLLPKLDELRDEGKASSAKQRLKCASLQKFGERAFKAWAVARLSQRFPKAEFAEVSK	16450	16615	PSI-MOD:798@52|PSI-MOD:696@57|PSI-MOD:798@61|PSI-MOD:696@64			26878.2	18.0153	0.0385441	MAbPac-09	TreatmentNP02	injrep01	biorep02	techrep03	93447	11128
9026079	26878.2	83.673	99.02	90.1201	P02768	Albumin	DAHKSEVAHRFKDLGEENFKALVLIAFAQYLQQCPFEDHVKLVNEVTEFAKTCVADESAENCDKSLHTLFGDKLCTVATLRETYGEMADCCAKQEPERNECFLQHKDDNPNLPRLVRPEVDVMCTAFHDNEETFLKKYLYEIARRHPYFYAPELLFFAKRYKAAFTECCQAADKAACLLPKLDELRDEGKASSAKQRLKCASLQKFGERAFKAWAVARLSQRFPKAEFAEVSK	16450	16615	PSI-MOD:798@52|PSI-MOD:696@57|PSI-MOD:798@61|PSI-MOD:696@64			26878.2	18.0153	0.0385441	MAbPac-09	TreatmentNP02	injrep02	biorep02	techrep01	88965	16290
9026079	26878.2	84.516	98.244	89.8138	P02768	Albumin	DAHKSEVAHRFKDLGEENFKALVLIAFAQYLQQCPFEDHVKLVNEVTEFAKTCVADESAENCDKSLHTLFGDKLCTVATLRETYGEMADCCAKQEPERNECFLQHKDDNPNLPRLVRPEVDVMCTAFHDNEETFLKKYLYEIARRHPYFYAPELLFFAKRYKAAFTECCQAADKAACLLPKLDELRDEGKASSAKQRLKCASLQKFGERAFKAWAVARLSQRFPKAEFAEVSK	16450	16615	PSI-MOD:798@52|PSI-MOD:696@57|PSI-MOD:798@61|PSI-MOD:696@64			26878.2	18.0153	0.0385441	MAbPac-09	TreatmentNP02	injrep02	biorep02	techrep02	100794	14254
9026079	26878.2	85.489	99.433	90.0804	P02768	Albumin	DAHKSEVAHRFKDLGEENFKALVLIAFAQYLQQCPFEDHVKLVNEVTEFAKTCVADESAENCDKSLHTLFGDKLCTVATLRETYGEMADCCAKQEPERNECFLQHKDDNPNLPRLVRPEVDVMCTAFHDNEETFLKKYLYEIARRHPYFYAPELLFFAKRYKAAFTECCQAADKAACLLPKLDELRDEGKASSAKQRLKCASLQKFGERAFKAWAVARLSQRFPKAEFAEVSK	16450	16615	PSI-MOD:798@52|PSI-MOD:696@57|PSI-MOD:798@61|PSI-MOD:696@64			26878.2	18.0153	0.0385441	MAbPac-09	TreatmentNP02	injrep02	biorep02	techrep03	184532	23888
9026079	26878.2	85.572	99.403	93.2571	P02768	Albumin	DAHKSEVAHRFKDLGEENFKALVLIAFAQYLQQCPFEDHVKLVNEVTEFAKTCVADESAENCDKSLHTLFGDKLCTVATLRETYGEMADCCAKQEPERNECFLQHKDDNPNLPRLVRPEVDVMCTAFHDNEETFLKKYLYEIARRHPYFYAPELLFFAKRYKAAFTECCQAADKAACLLPKLDELRDEGKASSAKQRLKCASLQKFGERAFKAWAVARLSQRFPKAEFAEVSK	16450	16615	PSI-MOD:798@52|PSI-MOD:696@57|PSI-MOD:798@61|PSI-MOD:696@64			26878.2	18.0153	0.0385441	MAbPac-09	TreatmentNP02	injrep03	biorep02	techrep01	81678	15124
9026079	26878.2	85.098	95.638	89.0868	P02768	Albumin	DAHKSEVAHRFKDLGEENFKALVLIAFAQYLQQCPFEDHVKLVNEVTEFAKTCVADESAENCDKSLHTLFGDKLCTVATLRETYGEMADCCAKQEPERNECFLQHKDDNPNLPRLVRPEVDVMCTAFHDNEETFLKKYLYEIARRHPYFYAPELLFFAKRYKAAFTECCQAADKAACLLPKLDELRDEGKASSAKQRLKCASLQKFGERAFKAWAVARLSQRFPKAEFAEVSK	16450	16615	PSI-MOD:798@52|PSI-MOD:696@57|PSI-MOD:798@61|PSI-MOD:696@64			26878.2	18.0153	0.0385441	MAbPac-09	TreatmentNP02	injrep03	biorep02	techrep02	68685	10080
9026079	26878.2	83.872	98.248	90.8034	P02768	Albumin	DAHKSEVAHRFKDLGEENFKALVLIAFAQYLQQCPFEDHVKLVNEVTEFAKTCVADESAENCDKSLHTLFGDKLCTVATLRETYGEMADCCAKQEPERNECFLQHKDDNPNLPRLVRPEVDVMCTAFHDNEETFLKKYLYEIARRHPYFYAPELLFFAKRYKAAFTECCQAADKAACLLPKLDELRDEGKASSAKQRLKCASLQKFGERAFKAWAVARLSQRFPKAEFAEVSK	16450	16615	PSI-MOD:798@52|PSI-MOD:696@57|PSI-MOD:798@61|PSI-MOD:696@64			26878.2	18.0153	0.0385441	MAbPac-09	TreatmentNP02	injrep03	biorep02	techrep03	223761	29973
9026079	26878.2	91.674	99.15	94.8866	P02768	Albumin	DAHKSEVAHRFKDLGEENFKALVLIAFAQYLQQCPFEDHVKLVNEVTEFAKTCVADESAENCDKSLHTLFGDKLCTVATLRETYGEMADCCAKQEPERNECFLQHKDDNPNLPRLVRPEVDVMCTAFHDNEETFLKKYLYEIARRHPYFYAPELLFFAKRYKAAFTECCQAADKAACLLPKLDELRDEGKASSAKQRLKCASLQKFGERAFKAWAVARLSQRFPKAEFAEVSK	16450	16615	PSI-MOD:798@52|PSI-MOD:696@57|PSI-MOD:798@61|PSI-MOD:696@64			26878.2	18.0153	0.0385441	MAbPac-10	TreatmentNP00	injrep01	biorep01	techrep01	104795	19257
9026079	26878.2	83.723	88.885	86.588	P02768	Albumin	DAHKSEVAHRFKDLGEENFKALVLIAFAQYLQQCPFEDHVKLVNEVTEFAKTCVADESAENCDKSLHTLFGDKLCTVATLRETYGEMADCCAKQEPERNECFLQHKDDNPNLPRLVRPEVDVMCTAFHDNEETFLKKYLYEIARRHPYFYAPELLFFAKRYKAAFTECCQAADKAACLLPKLDELRDEGKASSAKQRLKCASLQKFGERAFKAWAVARLSQRFPKAEFAEVSK	16450	16615	PSI-MOD:798@52|PSI-MOD:696@57|PSI-MOD:798@61|PSI-MOD:696@64			26878.2	18.0153	0.0385441	MAbPac-10	TreatmentNP00	injrep01	biorep01	techrep02	102409	38188
9026079	26878.2	83.88	94.088	89.1932	P02768	Albumin	DAHKSEVAHRFKDLGEENFKALVLIAFAQYLQQCPFEDHVKLVNEVTEFAKTCVADESAENCDKSLHTLFGDKLCTVATLRETYGEMADCCAKQEPERNECFLQHKDDNPNLPRLVRPEVDVMCTAFHDNEETFLKKYLYEIARRHPYFYAPELLFFAKRYKAAFTECCQAADKAACLLPKLDELRDEGKASSAKQRLKCASLQKFGERAFKAWAVARLSQRFPKAEFAEVSK	16450	16615	PSI-MOD:798@52|PSI-MOD:696@57|PSI-MOD:798@61|PSI-MOD:696@64			26878.2	18.0153	0.0385441	MAbPac-10	TreatmentNP00	injrep01	biorep01	techrep03	177812	62820
9026079	26878.2	83.776	97.69	94.7596	P02768	Albumin	DAHKSEVAHRFKDLGEENFKALVLIAFAQYLQQCPFEDHVKLVNEVTEFAKTCVADESAENCDKSLHTLFGDKLCTVATLRETYGEMADCCAKQEPERNECFLQHKDDNPNLPRLVRPEVDVMCTAFHDNEETFLKKYLYEIARRHPYFYAPELLFFAKRYKAAFTECCQAADKAACLLPKLDELRDEGKASSAKQRLKCASLQKFGERAFKAWAVARLSQRFPKAEFAEVSK	16450	16615	PSI-MOD:798@52|PSI-MOD:696@57|PSI-MOD:798@61|PSI-MOD:696@64			26878.2	18.0153	0.0385441	MAbPac-10	TreatmentNP00	injrep02	biorep01	techrep01	58741	12187
9026079	26878.2	84.297	90.901	87.7046	P02768	Albumin	DAHKSEVAHRFKDLGEENFKALVLIAFAQYLQQCPFEDHVKLVNEVTEFAKTCVADESAENCDKSLHTLFGDKLCTVATLRETYGEMADCCAKQEPERNECFLQHKDDNPNLPRLVRPEVDVMCTAFHDNEETFLKKYLYEIARRHPYFYAPELLFFAKRYKAAFTECCQAADKAACLLPKLDELRDEGKASSAKQRLKCASLQKFGERAFKAWAVARLSQRFPKAEFAEVSK	16450	16615	PSI-MOD:798@52|PSI-MOD:696@57|PSI-MOD:798@61|PSI-MOD:696@64			26878.2	18.0153	0.0385441	MAbPac-10	TreatmentNP00	injrep02	biorep01	techrep02	116748	58277
9026079	26878.2	84.516	95.059	90.013	P02768	Albumin	DAHKSEVAHRFKDLGEENFKALVLIAFAQYLQQCPFEDHVKLVNEVTEFAKTCVADESAENCDKSLHTLFGDKLCTVATLRETYGEMADCCAKQEPERNECFLQHKDDNPNLPRLVRPEVDVMCTAFHDNEETFLKKYLYEIARRHPYFYAPELLFFAKRYKAAFTECCQAADKAACLLPKLDELRDEGKASSAKQRLKCASLQKFGERAFKAWAVARLSQRFPKAEFAEVSK	16450	16615	PSI-MOD:798@52|PSI-MOD:696@57|PSI-MOD:798@61|PSI-MOD:696@64			26878.2	18.0153	0.0385441	MAbPac-10	TreatmentNP00	injrep02	biorep01	techrep03	43756	24135
9026079	26878.2	83.897	87.237	85.9174	P02768	Albumin	DAHKSEVAHRFKDLGEENFKALVLIAFAQYLQQCPFEDHVKLVNEVTEFAKTCVADESAENCDKSLHTLFGDKLCTVATLRETYGEMADCCAKQEPERNECFLQHKDDNPNLPRLVRPEVDVMCTAFHDNEETFLKKYLYEIARRHPYFYAPELLFFAKRYKAAFTECCQAADKAACLLPKLDELRDEGKASSAKQRLKCASLQKFGERAFKAWAVARLSQRFPKAEFAEVSK	16450	16615	PSI-MOD:798@52|PSI-MOD:696@57|PSI-MOD:798@61|PSI-MOD:696@64			26878.2	18.0153	0.0385441	MAbPac-10	TreatmentNP00	injrep03	biorep01	techrep01	73345	23344
9026079	26878.2	83.746	92.259	87.6429	P02768	Albumin	DAHKSEVAHRFKDLGEENFKALVLIAFAQYLQQCPFEDHVKLVNEVTEFAKTCVADESAENCDKSLHTLFGDKLCTVATLRETYGEMADCCAKQEPERNECFLQHKDDNPNLPRLVRPEVDVMCTAFHDNEETFLKKYLYEIARRHPYFYAPELLFFAKRYKAAFTECCQAADKAACLLPKLDELRDEGKASSAKQRLKCASLQKFGERAFKAWAVARLSQRFPKAEFAEVSK	16450	16615	PSI-MOD:798@52|PSI-MOD:696@57|PSI-MOD:798@61|PSI-MOD:696@64			26878.2	18.0153	0.0385441	MAbPac-10	TreatmentNP00	injrep03	biorep01	techrep02	100886	47851
9026079	26878.2	83.741	97.521	90.695	P02768	Albumin	DAHKSEVAHRFKDLGEENFKALVLIAFAQYLQQCPFEDHVKLVNEVTEFAKTCVADESAENCDKSLHTLFGDKLCTVATLRETYGEMADCCAKQEPERNECFLQHKDDNPNLPRLVRPEVDVMCTAFHDNEETFLKKYLYEIARRHPYFYAPELLFFAKRYKAAFTECCQAADKAACLLPKLDELRDEGKASSAKQRLKCASLQKFGERAFKAWAVARLSQRFPKAEFAEVSK	16450	16615	PSI-MOD:798@52|PSI-MOD:696@57|PSI-MOD:798@61|PSI-MOD:696@64			26878.2	18.0153	0.0385441	MAbPac-10	TreatmentNP00	injrep03	biorep01	techrep03	81122	60801
9026079	26878.2	84.099	97.135	88.125	P02768	Albumin	DAHKSEVAHRFKDLGEENFKALVLIAFAQYLQQCPFEDHVKLVNEVTEFAKTCVADESAENCDKSLHTLFGDKLCTVATLRETYGEMADCCAKQEPERNECFLQHKDDNPNLPRLVRPEVDVMCTAFHDNEETFLKKYLYEIARRHPYFYAPELLFFAKRYKAAFTECCQAADKAACLLPKLDELRDEGKASSAKQRLKCASLQKFGERAFKAWAVARLSQRFPKAEFAEVSK	16450	16615	PSI-MOD:798@52|PSI-MOD:696@57|PSI-MOD:798@61|PSI-MOD:696@64			26878.2	18.0153	0.0385441	MAbPac-10	TreatmentNP01	injrep01	biorep01	techrep01	36374	7376
9026079	26878.2	83.885	96.092	87.8196	P02768	Albumin	DAHKSEVAHRFKDLGEENFKALVLIAFAQYLQQCPFEDHVKLVNEVTEFAKTCVADESAENCDKSLHTLFGDKLCTVATLRETYGEMADCCAKQEPERNECFLQHKDDNPNLPRLVRPEVDVMCTAFHDNEETFLKKYLYEIARRHPYFYAPELLFFAKRYKAAFTECCQAADKAACLLPKLDELRDEGKASSAKQRLKCASLQKFGERAFKAWAVARLSQRFPKAEFAEVSK	16450	16615	PSI-MOD:798@52|PSI-MOD:696@57|PSI-MOD:798@61|PSI-MOD:696@64			26878.2	18.0153	0.0385441	MAbPac-10	TreatmentNP01	injrep01	biorep01	techrep02	85403	20977
9026079	26878.2	84.721	95.757	91.1623	P02768	Albumin	DAHKSEVAHRFKDLGEENFKALVLIAFAQYLQQCPFEDHVKLVNEVTEFAKTCVADESAENCDKSLHTLFGDKLCTVATLRETYGEMADCCAKQEPERNECFLQHKDDNPNLPRLVRPEVDVMCTAFHDNEETFLKKYLYEIARRHPYFYAPELLFFAKRYKAAFTECCQAADKAACLLPKLDELRDEGKASSAKQRLKCASLQKFGERAFKAWAVARLSQRFPKAEFAEVSK	16450	16615	PSI-MOD:798@52|PSI-MOD:696@57|PSI-MOD:798@61|PSI-MOD:696@64			26878.2	18.0153	0.0385441	MAbPac-10	TreatmentNP01	injrep01	biorep01	techrep03	11062	4184
9026079	26878.2	83.759	93.708	88.4338	P02768	Albumin	DAHKSEVAHRFKDLGEENFKALVLIAFAQYLQQCPFEDHVKLVNEVTEFAKTCVADESAENCDKSLHTLFGDKLCTVATLRETYGEMADCCAKQEPERNECFLQHKDDNPNLPRLVRPEVDVMCTAFHDNEETFLKKYLYEIARRHPYFYAPELLFFAKRYKAAFTECCQAADKAACLLPKLDELRDEGKASSAKQRLKCASLQKFGERAFKAWAVARLSQRFPKAEFAEVSK	16450	16615	PSI-MOD:798@52|PSI-MOD:696@57|PSI-MOD:798@61|PSI-MOD:696@64			26878.2	18.0153	0.0385441	MAbPac-10	TreatmentNP01	injrep02	biorep01	techrep01	151539	33816
9026079	26878.2	86.263	98.833	94.426	P02768	Albumin	DAHKSEVAHRFKDLGEENFKALVLIAFAQYLQQCPFEDHVKLVNEVTEFAKTCVADESAENCDKSLHTLFGDKLCTVATLRETYGEMADCCAKQEPERNECFLQHKDDNPNLPRLVRPEVDVMCTAFHDNEETFLKKYLYEIARRHPYFYAPELLFFAKRYKAAFTECCQAADKAACLLPKLDELRDEGKASSAKQRLKCASLQKFGERAFKAWAVARLSQRFPKAEFAEVSK	16450	16615	PSI-MOD:798@52|PSI-MOD:696@57|PSI-MOD:798@61|PSI-MOD:696@64			26878.2	18.0153	0.0385441	MAbPac-10	TreatmentNP01	injrep02	biorep01	techrep02	26664	7594
9026079	26878.2	92.119	92.119	92.119	P02768	Albumin	DAHKSEVAHRFKDLGEENFKALVLIAFAQYLQQCPFEDHVKLVNEVTEFAKTCVADESAENCDKSLHTLFGDKLCTVATLRETYGEMADCCAKQEPERNECFLQHKDDNPNLPRLVRPEVDVMCTAFHDNEETFLKKYLYEIARRHPYFYAPELLFFAKRYKAAFTECCQAADKAACLLPKLDELRDEGKASSAKQRLKCASLQKFGERAFKAWAVARLSQRFPKAEFAEVSK	16450	16615	PSI-MOD:798@52|PSI-MOD:696@57|PSI-MOD:798@61|PSI-MOD:696@64			26878.2	18.0153	0.0385441	MAbPac-10	TreatmentNP01	injrep02	biorep01	techrep03	1753	692
9026079	26878.2	87.025	99.043	92.0582	P02768	Albumin	DAHKSEVAHRFKDLGEENFKALVLIAFAQYLQQCPFEDHVKLVNEVTEFAKTCVADESAENCDKSLHTLFGDKLCTVATLRETYGEMADCCAKQEPERNECFLQHKDDNPNLPRLVRPEVDVMCTAFHDNEETFLKKYLYEIARRHPYFYAPELLFFAKRYKAAFTECCQAADKAACLLPKLDELRDEGKASSAKQRLKCASLQKFGERAFKAWAVARLSQRFPKAEFAEVSK	16450	16615	PSI-MOD:798@52|PSI-MOD:696@57|PSI-MOD:798@61|PSI-MOD:696@64			26878.2	18.0153	0.0385441	MAbPac-10	TreatmentNP01	injrep03	biorep01	techrep01	68163	16630
9026079	26878.2	85.615	92.457	89.2781	P02768	Albumin	DAHKSEVAHRFKDLGEENFKALVLIAFAQYLQQCPFEDHVKLVNEVTEFAKTCVADESAENCDKSLHTLFGDKLCTVATLRETYGEMADCCAKQEPERNECFLQHKDDNPNLPRLVRPEVDVMCTAFHDNEETFLKKYLYEIARRHPYFYAPELLFFAKRYKAAFTECCQAADKAACLLPKLDELRDEGKASSAKQRLKCASLQKFGERAFKAWAVARLSQRFPKAEFAEVSK	16450	16615	PSI-MOD:798@52|PSI-MOD:696@57|PSI-MOD:798@61|PSI-MOD:696@64			26878.2	18.0153	0.0385441	MAbPac-10	TreatmentNP01	injrep03	biorep01	techrep02	113256	34286
9026079	26878.2	87.149	98.495	92.4177	P02768	Albumin	DAHKSEVAHRFKDLGEENFKALVLIAFAQYLQQCPFEDHVKLVNEVTEFAKTCVADESAENCDKSLHTLFGDKLCTVATLRETYGEMADCCAKQEPERNECFLQHKDDNPNLPRLVRPEVDVMCTAFHDNEETFLKKYLYEIARRHPYFYAPELLFFAKRYKAAFTECCQAADKAACLLPKLDELRDEGKASSAKQRLKCASLQKFGERAFKAWAVARLSQRFPKAEFAEVSK	16450	16615	PSI-MOD:798@52|PSI-MOD:696@57|PSI-MOD:798@61|PSI-MOD:696@64			26878.2	18.0153	0.0385441	MAbPac-10	TreatmentNP02	injrep01	biorep01	techrep01	49801	49572
9026079	26878.2	83.667	98.211	90.4284	P02768	Albumin	DAHKSEVAHRFKDLGEENFKALVLIAFAQYLQQCPFEDHVKLVNEVTEFAKTCVADESAENCDKSLHTLFGDKLCTVATLRETYGEMADCCAKQEPERNECFLQHKDDNPNLPRLVRPEVDVMCTAFHDNEETFLKKYLYEIARRHPYFYAPELLFFAKRYKAAFTECCQAADKAACLLPKLDELRDEGKASSAKQRLKCASLQKFGERAFKAWAVARLSQRFPKAEFAEVSK	16450	16615	PSI-MOD:798@52|PSI-MOD:696@57|PSI-MOD:798@61|PSI-MOD:696@64			26878.2	18.0153	0.0385441	MAbPac-10	TreatmentNP02	injrep01	biorep01	techrep02	191712	37980
9026079	26878.2	86.45	98.119	92.6027	P02768	Albumin	DAHKSEVAHRFKDLGEENFKALVLIAFAQYLQQCPFEDHVKLVNEVTEFAKTCVADESAENCDKSLHTLFGDKLCTVATLRETYGEMADCCAKQEPERNECFLQHKDDNPNLPRLVRPEVDVMCTAFHDNEETFLKKYLYEIARRHPYFYAPELLFFAKRYKAAFTECCQAADKAACLLPKLDELRDEGKASSAKQRLKCASLQKFGERAFKAWAVARLSQRFPKAEFAEVSK	16450	16615	PSI-MOD:798@52|PSI-MOD:696@57|PSI-MOD:798@61|PSI-MOD:696@64			26878.2	18.0153	0.0385441	MAbPac-10	TreatmentNP02	injrep01	biorep01	techrep03	26434	10495
9026079	26878.2	83.939	99.192	93.0175	P02768	Albumin	DAHKSEVAHRFKDLGEENFKALVLIAFAQYLQQCPFEDHVKLVNEVTEFAKTCVADESAENCDKSLHTLFGDKLCTVATLRETYGEMADCCAKQEPERNECFLQHKDDNPNLPRLVRPEVDVMCTAFHDNEETFLKKYLYEIARRHPYFYAPELLFFAKRYKAAFTECCQAADKAACLLPKLDELRDEGKASSAKQRLKCASLQKFGERAFKAWAVARLSQRFPKAEFAEVSK	16450	16615	PSI-MOD:798@52|PSI-MOD:696@57|PSI-MOD:798@61|PSI-MOD:696@64			26878.2	18.0153	0.0385441	MAbPac-10	TreatmentNP02	injrep02	biorep01	techrep01	57476	57476
9026079	26878.2	84.421	96.409	88.9399	P02768	Albumin	DAHKSEVAHRFKDLGEENFKALVLIAFAQYLQQCPFEDHVKLVNEVTEFAKTCVADESAENCDKSLHTLFGDKLCTVATLRETYGEMADCCAKQEPERNECFLQHKDDNPNLPRLVRPEVDVMCTAFHDNEETFLKKYLYEIARRHPYFYAPELLFFAKRYKAAFTECCQAADKAACLLPKLDELRDEGKASSAKQRLKCASLQKFGERAFKAWAVARLSQRFPKAEFAEVSK	16450	16615	PSI-MOD:798@52|PSI-MOD:696@57|PSI-MOD:798@61|PSI-MOD:696@64			26878.2	18.0153	0.0385441	MAbPac-10	TreatmentNP02	injrep02	biorep01	techrep02	189402	42325
9026079	26878.2	85.774	99.048	93.698	P02768	Albumin	DAHKSEVAHRFKDLGEENFKALVLIAFAQYLQQCPFEDHVKLVNEVTEFAKTCVADESAENCDKSLHTLFGDKLCTVATLRETYGEMADCCAKQEPERNECFLQHKDDNPNLPRLVRPEVDVMCTAFHDNEETFLKKYLYEIARRHPYFYAPELLFFAKRYKAAFTECCQAADKAACLLPKLDELRDEGKASSAKQRLKCASLQKFGERAFKAWAVARLSQRFPKAEFAEVSK	16450	16615	PSI-MOD:798@52|PSI-MOD:696@57|PSI-MOD:798@61|PSI-MOD:696@64			26878.2	18.0153	0.0385441	MAbPac-10	TreatmentNP02	injrep02	biorep01	techrep03	45084	19533
9026079	26878.2	83.913	98.995	91.1226	P02768	Albumin	DAHKSEVAHRFKDLGEENFKALVLIAFAQYLQQCPFEDHVKLVNEVTEFAKTCVADESAENCDKSLHTLFGDKLCTVATLRETYGEMADCCAKQEPERNECFLQHKDDNPNLPRLVRPEVDVMCTAFHDNEETFLKKYLYEIARRHPYFYAPELLFFAKRYKAAFTECCQAADKAACLLPKLDELRDEGKASSAKQRLKCASLQKFGERAFKAWAVARLSQRFPKAEFAEVSK	16450	16615	PSI-MOD:798@52|PSI-MOD:696@57|PSI-MOD:798@61|PSI-MOD:696@64			26878.2	18.0153	0.0385441	MAbPac-10	TreatmentNP02	injrep03	biorep01	techrep01	14603	14111
9026079	26878.2	85.258	99.014	91.7007	P02768	Albumin	DAHKSEVAHRFKDLGEENFKALVLIAFAQYLQQCPFEDHVKLVNEVTEFAKTCVADESAENCDKSLHTLFGDKLCTVATLRETYGEMADCCAKQEPERNECFLQHKDDNPNLPRLVRPEVDVMCTAFHDNEETFLKKYLYEIARRHPYFYAPELLFFAKRYKAAFTECCQAADKAACLLPKLDELRDEGKASSAKQRLKCASLQKFGERAFKAWAVARLSQRFPKAEFAEVSK	16450	16615	PSI-MOD:798@52|PSI-MOD:696@57|PSI-MOD:798@61|PSI-MOD:696@64			26878.2	18.0153	0.0385441	MAbPac-10	TreatmentNP02	injrep03	biorep01	techrep02	53001	12953
9026079	26878.2	84.327	98.777	91.4515	P02768	Albumin	DAHKSEVAHRFKDLGEENFKALVLIAFAQYLQQCPFEDHVKLVNEVTEFAKTCVADESAENCDKSLHTLFGDKLCTVATLRETYGEMADCCAKQEPERNECFLQHKDDNPNLPRLVRPEVDVMCTAFHDNEETFLKKYLYEIARRHPYFYAPELLFFAKRYKAAFTECCQAADKAACLLPKLDELRDEGKASSAKQRLKCASLQKFGERAFKAWAVARLSQRFPKAEFAEVSK	16450	16615	PSI-MOD:798@52|PSI-MOD:696@57|PSI-MOD:798@61|PSI-MOD:696@64			26878.2	18.0153	0.0385441	MAbPac-10	TreatmentNP02	injrep03	biorep01	techrep03	24243	11085
9026085	11123.6	56.809	69.342	65.2707	Q05707	Collagen alpha-1(XIV) chain	GQETTLALSPPRNLRISNVGSNSARLTWDPTSRQINGYRIVYNNADGTEINEVEVDPITTFPLKGLTPLTEYTIAIFSIYDEGQSEPLTGVFTTEEVPAQQ	12230	12470				11123.6	18.0153	0.0421305	MAbPac-09	TreatmentNP00	injrep01	biorep03	techrep01	3993690	117502
9026085	11123.6	56.931	65.474	61.4256	Q05707	Collagen alpha-1(XIV) chain	GQETTLALSPPRNLRISNVGSNSARLTWDPTSRQINGYRIVYNNADGTEINEVEVDPITTFPLKGLTPLTEYTIAIFSIYDEGQSEPLTGVFTTEEVPAQQ	12230	12470				11123.6	18.0153	0.0421305	MAbPac-09	TreatmentNP00	injrep01	biorep03	techrep02	2760010	95651
9026085	11123.6	56.242	67.196	60.9184	Q05707	Collagen alpha-1(XIV) chain	GQETTLALSPPRNLRISNVGSNSARLTWDPTSRQINGYRIVYNNADGTEINEVEVDPITTFPLKGLTPLTEYTIAIFSIYDEGQSEPLTGVFTTEEVPAQQ	12230	12470				11123.6	18.0153	0.0421305	MAbPac-09	TreatmentNP00	injrep01	biorep03	techrep03	2715628	105787
9026085	11123.6	56.099	68.868	61.2938	Q05707	Collagen alpha-1(XIV) chain	GQETTLALSPPRNLRISNVGSNSARLTWDPTSRQINGYRIVYNNADGTEINEVEVDPITTFPLKGLTPLTEYTIAIFSIYDEGQSEPLTGVFTTEEVPAQQ	12230	12470				11123.6	18.0153	0.0421305	MAbPac-09	TreatmentNP00	injrep02	biorep03	techrep01	1825657	56627
9026085	11123.6	55.626	70.255	63.2878	Q05707	Collagen alpha-1(XIV) chain	GQETTLALSPPRNLRISNVGSNSARLTWDPTSRQINGYRIVYNNADGTEINEVEVDPITTFPLKGLTPLTEYTIAIFSIYDEGQSEPLTGVFTTEEVPAQQ	12230	12470				11123.6	18.0153	0.0421305	MAbPac-09	TreatmentNP00	injrep02	biorep03	techrep02	3536372	122639
9026085	11123.6	54.94	70.592	63.4223	Q05707	Collagen alpha-1(XIV) chain	GQETTLALSPPRNLRISNVGSNSARLTWDPTSRQINGYRIVYNNADGTEINEVEVDPITTFPLKGLTPLTEYTIAIFSIYDEGQSEPLTGVFTTEEVPAQQ	12230	12470				11123.6	18.0153	0.0421305	MAbPac-09	TreatmentNP00	injrep02	biorep03	techrep03	2163687	82050
9026085	11123.6	57.396	70.376	65.0787	Q05707	Collagen alpha-1(XIV) chain	GQETTLALSPPRNLRISNVGSNSARLTWDPTSRQINGYRIVYNNADGTEINEVEVDPITTFPLKGLTPLTEYTIAIFSIYDEGQSEPLTGVFTTEEVPAQQ	12230	12470				11123.6	18.0153	0.0421305	MAbPac-09	TreatmentNP00	injrep03	biorep03	techrep01	2189094	72874
9026085	11123.6	54.997	70.602	63.6072	Q05707	Collagen alpha-1(XIV) chain	GQETTLALSPPRNLRISNVGSNSARLTWDPTSRQINGYRIVYNNADGTEINEVEVDPITTFPLKGLTPLTEYTIAIFSIYDEGQSEPLTGVFTTEEVPAQQ	12230	12470				11123.6	18.0153	0.0421305	MAbPac-09	TreatmentNP00	injrep03	biorep03	techrep02	2875743	110223
9026085	11123.6	55.688	70.13	62.2815	Q05707	Collagen alpha-1(XIV) chain	GQETTLALSPPRNLRISNVGSNSARLTWDPTSRQINGYRIVYNNADGTEINEVEVDPITTFPLKGLTPLTEYTIAIFSIYDEGQSEPLTGVFTTEEVPAQQ	12230	12470				11123.6	18.0153	0.0421305	MAbPac-09	TreatmentNP00	injrep03	biorep03	techrep03	1151246	46052
9026085	11123.6	54.953	70.547	61.7834	Q05707	Collagen alpha-1(XIV) chain	GQETTLALSPPRNLRISNVGSNSARLTWDPTSRQINGYRIVYNNADGTEINEVEVDPITTFPLKGLTPLTEYTIAIFSIYDEGQSEPLTGVFTTEEVPAQQ	12230	12470				11123.6	18.0153	0.0421305	MAbPac-09	TreatmentNP01	injrep01	biorep03	techrep01	2213255	130750
9026085	11123.6	55.708	67.752	60.5155	Q05707	Collagen alpha-1(XIV) chain	GQETTLALSPPRNLRISNVGSNSARLTWDPTSRQINGYRIVYNNADGTEINEVEVDPITTFPLKGLTPLTEYTIAIFSIYDEGQSEPLTGVFTTEEVPAQQ	12230	12470				11123.6	18.0153	0.0421305	MAbPac-09	TreatmentNP01	injrep01	biorep03	techrep02	3922780	283083
9026085	11123.6	54.818	69.794	60.9192	Q05707	Collagen alpha-1(XIV) chain	GQETTLALSPPRNLRISNVGSNSARLTWDPTSRQINGYRIVYNNADGTEINEVEVDPITTFPLKGLTPLTEYTIAIFSIYDEGQSEPLTGVFTTEEVPAQQ	12230	12470				11123.6	18.0153	0.0421305	MAbPac-09	TreatmentNP01	injrep01	biorep03	techrep03	1714062	226031
9026085	11123.6	55.612	70.045	62.4558	Q05707	Collagen alpha-1(XIV) chain	GQETTLALSPPRNLRISNVGSNSARLTWDPTSRQINGYRIVYNNADGTEINEVEVDPITTFPLKGLTPLTEYTIAIFSIYDEGQSEPLTGVFTTEEVPAQQ	12230	12470				11123.6	18.0153	0.0421305	MAbPac-09	TreatmentNP01	injrep02	biorep03	techrep01	1695451	110979
9026085	11123.6	54.708	70.033	61.7389	Q05707	Collagen alpha-1(XIV) chain	GQETTLALSPPRNLRISNVGSNSARLTWDPTSRQINGYRIVYNNADGTEINEVEVDPITTFPLKGLTPLTEYTIAIFSIYDEGQSEPLTGVFTTEEVPAQQ	12230	12470				11123.6	18.0153	0.0421305	MAbPac-09	TreatmentNP01	injrep02	biorep03	techrep02	2284652	164583
9026085	11123.6	54.725	70.262	62.2572	Q05707	Collagen alpha-1(XIV) chain	GQETTLALSPPRNLRISNVGSNSARLTWDPTSRQINGYRIVYNNADGTEINEVEVDPITTFPLKGLTPLTEYTIAIFSIYDEGQSEPLTGVFTTEEVPAQQ	12230	12470				11123.6	18.0153	0.0421305	MAbPac-09	TreatmentNP01	injrep02	biorep03	techrep03	1920104	243253
9026085	11123.6	55.616	68.816	62.8427	Q05707	Collagen alpha-1(XIV) chain	GQETTLALSPPRNLRISNVGSNSARLTWDPTSRQINGYRIVYNNADGTEINEVEVDPITTFPLKGLTPLTEYTIAIFSIYDEGQSEPLTGVFTTEEVPAQQ	12230	12470				11123.6	18.0153	0.0421305	MAbPac-09	TreatmentNP01	injrep03	biorep03	techrep01	1501283	97547
9026085	11123.6	54.612	68.176	60.7788	Q05707	Collagen alpha-1(XIV) chain	GQETTLALSPPRNLRISNVGSNSARLTWDPTSRQINGYRIVYNNADGTEINEVEVDPITTFPLKGLTPLTEYTIAIFSIYDEGQSEPLTGVFTTEEVPAQQ	12230	12470				11123.6	18.0153	0.0421305	MAbPac-09	TreatmentNP01	injrep03	biorep03	techrep02	3038132	230503
9026085	11123.6	54.867	68.702	60.3793	Q05707	Collagen alpha-1(XIV) chain	GQETTLALSPPRNLRISNVGSNSARLTWDPTSRQINGYRIVYNNADGTEINEVEVDPITTFPLKGLTPLTEYTIAIFSIYDEGQSEPLTGVFTTEEVPAQQ	12230	12470				11123.6	18.0153	0.0421305	MAbPac-09	TreatmentNP01	injrep03	biorep03	techrep03	915545	110302
9026085	11123.6	56.191	69.722	62.6962	Q05707	Collagen alpha-1(XIV) chain	GQETTLALSPPRNLRISNVGSNSARLTWDPTSRQINGYRIVYNNADGTEINEVEVDPITTFPLKGLTPLTEYTIAIFSIYDEGQSEPLTGVFTTEEVPAQQ	12230	12470				11123.6	18.0153	0.0421305	MAbPac-09	TreatmentNP02	injrep01	biorep03	techrep01	442436	104216
9026085	11123.6	54.749	70.424	62.5083	Q05707	Collagen alpha-1(XIV) chain	GQETTLALSPPRNLRISNVGSNSARLTWDPTSRQINGYRIVYNNADGTEINEVEVDPITTFPLKGLTPLTEYTIAIFSIYDEGQSEPLTGVFTTEEVPAQQ	12230	12470				11123.6	18.0153	0.0421305	MAbPac-09	TreatmentNP02	injrep01	biorep03	techrep02	877377	121625
9026085	11123.6	55.626	70.04	60.8578	Q05707	Collagen alpha-1(XIV) chain	GQETTLALSPPRNLRISNVGSNSARLTWDPTSRQINGYRIVYNNADGTEINEVEVDPITTFPLKGLTPLTEYTIAIFSIYDEGQSEPLTGVFTTEEVPAQQ	12230	12470				11123.6	18.0153	0.0421305	MAbPac-09	TreatmentNP02	injrep01	biorep03	techrep03	704620	102050
9026085	11123.6	56.815	68.529	61.7341	Q05707	Collagen alpha-1(XIV) chain	GQETTLALSPPRNLRISNVGSNSARLTWDPTSRQINGYRIVYNNADGTEINEVEVDPITTFPLKGLTPLTEYTIAIFSIYDEGQSEPLTGVFTTEEVPAQQ	12230	12470				11123.6	18.0153	0.0421305	MAbPac-09	TreatmentNP02	injrep02	biorep03	techrep01	412755	100529
9026085	11123.6	55.085	69.663	62.7968	Q05707	Collagen alpha-1(XIV) chain	GQETTLALSPPRNLRISNVGSNSARLTWDPTSRQINGYRIVYNNADGTEINEVEVDPITTFPLKGLTPLTEYTIAIFSIYDEGQSEPLTGVFTTEEVPAQQ	12230	12470				11123.6	18.0153	0.0421305	MAbPac-09	TreatmentNP02	injrep02	biorep03	techrep02	539772	77035
9026085	11123.6	55.036	70.494	62.1395	Q05707	Collagen alpha-1(XIV) chain	GQETTLALSPPRNLRISNVGSNSARLTWDPTSRQINGYRIVYNNADGTEINEVEVDPITTFPLKGLTPLTEYTIAIFSIYDEGQSEPLTGVFTTEEVPAQQ	12230	12470				11123.6	18.0153	0.0421305	MAbPac-09	TreatmentNP02	injrep02	biorep03	techrep03	636744	94946
9026085	11123.6	55.737	70.429	63.631	Q05707	Collagen alpha-1(XIV) chain	GQETTLALSPPRNLRISNVGSNSARLTWDPTSRQINGYRIVYNNADGTEINEVEVDPITTFPLKGLTPLTEYTIAIFSIYDEGQSEPLTGVFTTEEVPAQQ	12230	12470				11123.6	18.0153	0.0421305	MAbPac-09	TreatmentNP02	injrep03	biorep03	techrep01	354223	82444
9026085	11123.6	56.234	69.684	65.2999	Q05707	Collagen alpha-1(XIV) chain	GQETTLALSPPRNLRISNVGSNSARLTWDPTSRQINGYRIVYNNADGTEINEVEVDPITTFPLKGLTPLTEYTIAIFSIYDEGQSEPLTGVFTTEEVPAQQ	12230	12470				11123.6	18.0153	0.0421305	MAbPac-09	TreatmentNP02	injrep03	biorep03	techrep02	578820	76100
9026085	11123.6	55.506	68.334	62.9857	Q05707	Collagen alpha-1(XIV) chain	GQETTLALSPPRNLRISNVGSNSARLTWDPTSRQINGYRIVYNNADGTEINEVEVDPITTFPLKGLTPLTEYTIAIFSIYDEGQSEPLTGVFTTEEVPAQQ	12230	12470				11123.6	18.0153	0.0421305	MAbPac-09	TreatmentNP02	injrep03	biorep03	techrep03	473062	68299
9026085	11123.6	55.357	70.039	61.3402	Q05707	Collagen alpha-1(XIV) chain	GQETTLALSPPRNLRISNVGSNSARLTWDPTSRQINGYRIVYNNADGTEINEVEVDPITTFPLKGLTPLTEYTIAIFSIYDEGQSEPLTGVFTTEEVPAQQ	12230	12470				11123.6	18.0153	0.0421305	MAbPac-09	TreatmentNP12	injrep01	biorep03	techrep04	1961987	104640
9026085	11123.6	57.119	67.713	61.7049	Q05707	Collagen alpha-1(XIV) chain	GQETTLALSPPRNLRISNVGSNSARLTWDPTSRQINGYRIVYNNADGTEINEVEVDPITTFPLKGLTPLTEYTIAIFSIYDEGQSEPLTGVFTTEEVPAQQ	12230	12470				11123.6	18.0153	0.0421305	MAbPac-09	TreatmentNP12	injrep02	biorep03	techrep04	1625412	88877
9026085	11123.6	57.462	69.884	62.4478	Q05707	Collagen alpha-1(XIV) chain	GQETTLALSPPRNLRISNVGSNSARLTWDPTSRQINGYRIVYNNADGTEINEVEVDPITTFPLKGLTPLTEYTIAIFSIYDEGQSEPLTGVFTTEEVPAQQ	12230	12470				11123.6	18.0153	0.0421305	MAbPac-09	TreatmentNP12	injrep03	biorep03	techrep04	1442594	83907
9026085	11123.6	55.258	68.002	63.9218	Q05707	Collagen alpha-1(XIV) chain	GQETTLALSPPRNLRISNVGSNSARLTWDPTSRQINGYRIVYNNADGTEINEVEVDPITTFPLKGLTPLTEYTIAIFSIYDEGQSEPLTGVFTTEEVPAQQ	12230	12470				11123.6	18.0153	0.0421305	MAbPac-09	TreatmentNP00	injrep01	biorep02	techrep01	1747066	105537
9026085	11123.6	54.751	67.084	61.4634	Q05707	Collagen alpha-1(XIV) chain	GQETTLALSPPRNLRISNVGSNSARLTWDPTSRQINGYRIVYNNADGTEINEVEVDPITTFPLKGLTPLTEYTIAIFSIYDEGQSEPLTGVFTTEEVPAQQ	12230	12470				11123.6	18.0153	0.0421305	MAbPac-09	TreatmentNP00	injrep01	biorep02	techrep02	815107	51131
9026085	11123.6	55.088	70.524	61.6127	Q05707	Collagen alpha-1(XIV) chain	GQETTLALSPPRNLRISNVGSNSARLTWDPTSRQINGYRIVYNNADGTEINEVEVDPITTFPLKGLTPLTEYTIAIFSIYDEGQSEPLTGVFTTEEVPAQQ	12230	12470				11123.6	18.0153	0.0421305	MAbPac-09	TreatmentNP00	injrep01	biorep02	techrep03	1230261	93788
9026085	11123.6	59.238	69.666	64.2554	Q05707	Collagen alpha-1(XIV) chain	GQETTLALSPPRNLRISNVGSNSARLTWDPTSRQINGYRIVYNNADGTEINEVEVDPITTFPLKGLTPLTEYTIAIFSIYDEGQSEPLTGVFTTEEVPAQQ	12230	12470				11123.6	18.0153	0.0421305	MAbPac-09	TreatmentNP00	injrep02	biorep02	techrep01	1133987	71643
9026085	11123.6	54.88	69.955	62.1104	Q05707	Collagen alpha-1(XIV) chain	GQETTLALSPPRNLRISNVGSNSARLTWDPTSRQINGYRIVYNNADGTEINEVEVDPITTFPLKGLTPLTEYTIAIFSIYDEGQSEPLTGVFTTEEVPAQQ	12230	12470				11123.6	18.0153	0.0421305	MAbPac-09	TreatmentNP00	injrep02	biorep02	techrep02	2003048	130350
9026085	11123.6	54.842	69.15	61.9452	Q05707	Collagen alpha-1(XIV) chain	GQETTLALSPPRNLRISNVGSNSARLTWDPTSRQINGYRIVYNNADGTEINEVEVDPITTFPLKGLTPLTEYTIAIFSIYDEGQSEPLTGVFTTEEVPAQQ	12230	12470				11123.6	18.0153	0.0421305	MAbPac-09	TreatmentNP00	injrep02	biorep02	techrep03	1554944	125779
9026085	11123.6	55.475	69.276	61.7857	Q05707	Collagen alpha-1(XIV) chain	GQETTLALSPPRNLRISNVGSNSARLTWDPTSRQINGYRIVYNNADGTEINEVEVDPITTFPLKGLTPLTEYTIAIFSIYDEGQSEPLTGVFTTEEVPAQQ	12230	12470				11123.6	18.0153	0.0421305	MAbPac-09	TreatmentNP00	injrep03	biorep02	techrep01	1494349	98695
9026085	11123.6	57.455	65.607	62.0531	Q05707	Collagen alpha-1(XIV) chain	GQETTLALSPPRNLRISNVGSNSARLTWDPTSRQINGYRIVYNNADGTEINEVEVDPITTFPLKGLTPLTEYTIAIFSIYDEGQSEPLTGVFTTEEVPAQQ	12230	12470				11123.6	18.0153	0.0421305	MAbPac-09	TreatmentNP00	injrep03	biorep02	techrep02	1476410	99617
9026085	11123.6	54.77	70.4	60.8537	Q05707	Collagen alpha-1(XIV) chain	GQETTLALSPPRNLRISNVGSNSARLTWDPTSRQINGYRIVYNNADGTEINEVEVDPITTFPLKGLTPLTEYTIAIFSIYDEGQSEPLTGVFTTEEVPAQQ	12230	12470				11123.6	18.0153	0.0421305	MAbPac-09	TreatmentNP00	injrep03	biorep02	techrep03	923193	79542
9026085	11123.6	54.836	68.213	61.2926	Q05707	Collagen alpha-1(XIV) chain	GQETTLALSPPRNLRISNVGSNSARLTWDPTSRQINGYRIVYNNADGTEINEVEVDPITTFPLKGLTPLTEYTIAIFSIYDEGQSEPLTGVFTTEEVPAQQ	12230	12470				11123.6	18.0153	0.0421305	MAbPac-09	TreatmentNP01	injrep01	biorep02	techrep01	7241685	377036
9026085	11123.6	55.843	69.089	62.4473	Q05707	Collagen alpha-1(XIV) chain	GQETTLALSPPRNLRISNVGSNSARLTWDPTSRQINGYRIVYNNADGTEINEVEVDPITTFPLKGLTPLTEYTIAIFSIYDEGQSEPLTGVFTTEEVPAQQ	12230	12470				11123.6	18.0153	0.0421305	MAbPac-09	TreatmentNP01	injrep01	biorep02	techrep02	4422071	241124
9026085	11123.6	54.97	69.942	60.8697	Q05707	Collagen alpha-1(XIV) chain	GQETTLALSPPRNLRISNVGSNSARLTWDPTSRQINGYRIVYNNADGTEINEVEVDPITTFPLKGLTPLTEYTIAIFSIYDEGQSEPLTGVFTTEEVPAQQ	12230	12470				11123.6	18.0153	0.0421305	MAbPac-09	TreatmentNP01	injrep01	biorep02	techrep03	5951134	333907
9026085	11123.6	55	69.968	63.6652	Q05707	Collagen alpha-1(XIV) chain	GQETTLALSPPRNLRISNVGSNSARLTWDPTSRQINGYRIVYNNADGTEINEVEVDPITTFPLKGLTPLTEYTIAIFSIYDEGQSEPLTGVFTTEEVPAQQ	12230	12470				11123.6	18.0153	0.0421305	MAbPac-09	TreatmentNP01	injrep02	biorep02	techrep01	5046885	236740
9026085	11123.6	54.638	69.161	62.5076	Q05707	Collagen alpha-1(XIV) chain	GQETTLALSPPRNLRISNVGSNSARLTWDPTSRQINGYRIVYNNADGTEINEVEVDPITTFPLKGLTPLTEYTIAIFSIYDEGQSEPLTGVFTTEEVPAQQ	12230	12470				11123.6	18.0153	0.0421305	MAbPac-09	TreatmentNP01	injrep02	biorep02	techrep02	5201720	222613
9026085	11123.6	54.664	70.456	63.0513	Q05707	Collagen alpha-1(XIV) chain	GQETTLALSPPRNLRISNVGSNSARLTWDPTSRQINGYRIVYNNADGTEINEVEVDPITTFPLKGLTPLTEYTIAIFSIYDEGQSEPLTGVFTTEEVPAQQ	12230	12470				11123.6	18.0153	0.0421305	MAbPac-09	TreatmentNP01	injrep02	biorep02	techrep03	5974333	355978
9026085	11123.6	56.695	70.203	63.0682	Q05707	Collagen alpha-1(XIV) chain	GQETTLALSPPRNLRISNVGSNSARLTWDPTSRQINGYRIVYNNADGTEINEVEVDPITTFPLKGLTPLTEYTIAIFSIYDEGQSEPLTGVFTTEEVPAQQ	12230	12470				11123.6	18.0153	0.0421305	MAbPac-09	TreatmentNP01	injrep03	biorep02	techrep01	4726542	226315
9026085	11123.6	55.157	70.487	62.7906	Q05707	Collagen alpha-1(XIV) chain	GQETTLALSPPRNLRISNVGSNSARLTWDPTSRQINGYRIVYNNADGTEINEVEVDPITTFPLKGLTPLTEYTIAIFSIYDEGQSEPLTGVFTTEEVPAQQ	12230	12470				11123.6	18.0153	0.0421305	MAbPac-09	TreatmentNP01	injrep03	biorep02	techrep02	5266273	225688
9026085	11123.6	54.997	69.676	62.5635	Q05707	Collagen alpha-1(XIV) chain	GQETTLALSPPRNLRISNVGSNSARLTWDPTSRQINGYRIVYNNADGTEINEVEVDPITTFPLKGLTPLTEYTIAIFSIYDEGQSEPLTGVFTTEEVPAQQ	12230	12470				11123.6	18.0153	0.0421305	MAbPac-09	TreatmentNP01	injrep03	biorep02	techrep03	9542980	590848
9026085	11123.6	54.938	70.467	63.0282	Q05707	Collagen alpha-1(XIV) chain	GQETTLALSPPRNLRISNVGSNSARLTWDPTSRQINGYRIVYNNADGTEINEVEVDPITTFPLKGLTPLTEYTIAIFSIYDEGQSEPLTGVFTTEEVPAQQ	12230	12470				11123.6	18.0153	0.0421305	MAbPac-09	TreatmentNP02	injrep01	biorep02	techrep01	1380584	240856
9026085	11123.6	58.359	68.694	63.4465	Q05707	Collagen alpha-1(XIV) chain	GQETTLALSPPRNLRISNVGSNSARLTWDPTSRQINGYRIVYNNADGTEINEVEVDPITTFPLKGLTPLTEYTIAIFSIYDEGQSEPLTGVFTTEEVPAQQ	12230	12470				11123.6	18.0153	0.0421305	MAbPac-09	TreatmentNP02	injrep01	biorep02	techrep02	1495632	183770
9026085	11123.6	55.017	68.191	60.0081	Q05707	Collagen alpha-1(XIV) chain	GQETTLALSPPRNLRISNVGSNSARLTWDPTSRQINGYRIVYNNADGTEINEVEVDPITTFPLKGLTPLTEYTIAIFSIYDEGQSEPLTGVFTTEEVPAQQ	12230	12470				11123.6	18.0153	0.0421305	MAbPac-09	TreatmentNP02	injrep01	biorep02	techrep03	743296	88517
9026085	11123.6	57.14	69.329	63.9403	Q05707	Collagen alpha-1(XIV) chain	GQETTLALSPPRNLRISNVGSNSARLTWDPTSRQINGYRIVYNNADGTEINEVEVDPITTFPLKGLTPLTEYTIAIFSIYDEGQSEPLTGVFTTEEVPAQQ	12230	12470				11123.6	18.0153	0.0421305	MAbPac-09	TreatmentNP02	injrep02	biorep02	techrep01	359775	65877
9026085	11123.6	55.62	70.163	60.9484	Q05707	Collagen alpha-1(XIV) chain	GQETTLALSPPRNLRISNVGSNSARLTWDPTSRQINGYRIVYNNADGTEINEVEVDPITTFPLKGLTPLTEYTIAIFSIYDEGQSEPLTGVFTTEEVPAQQ	12230	12470				11123.6	18.0153	0.0421305	MAbPac-09	TreatmentNP02	injrep02	biorep02	techrep02	1185425	167637
9026085	11123.6	56.902	69.155	62.3267	Q05707	Collagen alpha-1(XIV) chain	GQETTLALSPPRNLRISNVGSNSARLTWDPTSRQINGYRIVYNNADGTEINEVEVDPITTFPLKGLTPLTEYTIAIFSIYDEGQSEPLTGVFTTEEVPAQQ	12230	12470				11123.6	18.0153	0.0421305	MAbPac-09	TreatmentNP02	injrep02	biorep02	techrep03	856843	110921
9026085	11123.6	54.646	70.549	62.7916	Q05707	Collagen alpha-1(XIV) chain	GQETTLALSPPRNLRISNVGSNSARLTWDPTSRQINGYRIVYNNADGTEINEVEVDPITTFPLKGLTPLTEYTIAIFSIYDEGQSEPLTGVFTTEEVPAQQ	12230	12470				11123.6	18.0153	0.0421305	MAbPac-09	TreatmentNP02	injrep03	biorep02	techrep01	311321	57646
9026085	11123.6	55.596	70.149	62.9878	Q05707	Collagen alpha-1(XIV) chain	GQETTLALSPPRNLRISNVGSNSARLTWDPTSRQINGYRIVYNNADGTEINEVEVDPITTFPLKGLTPLTEYTIAIFSIYDEGQSEPLTGVFTTEEVPAQQ	12230	12470				11123.6	18.0153	0.0421305	MAbPac-09	TreatmentNP02	injrep03	biorep02	techrep02	661471	97074
9026085	11123.6	55.505	70.172	63.1523	Q05707	Collagen alpha-1(XIV) chain	GQETTLALSPPRNLRISNVGSNSARLTWDPTSRQINGYRIVYNNADGTEINEVEVDPITTFPLKGLTPLTEYTIAIFSIYDEGQSEPLTGVFTTEEVPAQQ	12230	12470				11123.6	18.0153	0.0421305	MAbPac-09	TreatmentNP02	injrep03	biorep02	techrep03	854271	114431
9026085	11123.6	54.731	69.195	60.954	Q05707	Collagen alpha-1(XIV) chain	GQETTLALSPPRNLRISNVGSNSARLTWDPTSRQINGYRIVYNNADGTEINEVEVDPITTFPLKGLTPLTEYTIAIFSIYDEGQSEPLTGVFTTEEVPAQQ	12230	12470				11123.6	18.0153	0.0421305	MAbPac-10	TreatmentNP00	injrep01	biorep01	techrep01	1479247	271823
9026085	11123.6	55.491	70.147	61.1649	Q05707	Collagen alpha-1(XIV) chain	GQETTLALSPPRNLRISNVGSNSARLTWDPTSRQINGYRIVYNNADGTEINEVEVDPITTFPLKGLTPLTEYTIAIFSIYDEGQSEPLTGVFTTEEVPAQQ	12230	12470				11123.6	18.0153	0.0421305	MAbPac-10	TreatmentNP00	injrep01	biorep01	techrep02	427291	159334
9026085	11123.6	57.278	69.8	63.9287	Q05707	Collagen alpha-1(XIV) chain	GQETTLALSPPRNLRISNVGSNSARLTWDPTSRQINGYRIVYNNADGTEINEVEVDPITTFPLKGLTPLTEYTIAIFSIYDEGQSEPLTGVFTTEEVPAQQ	12230	12470				11123.6	18.0153	0.0421305	MAbPac-10	TreatmentNP00	injrep01	biorep01	techrep03	624815	220744
9026085	11123.6	55.383	70.023	62.8895	Q05707	Collagen alpha-1(XIV) chain	GQETTLALSPPRNLRISNVGSNSARLTWDPTSRQINGYRIVYNNADGTEINEVEVDPITTFPLKGLTPLTEYTIAIFSIYDEGQSEPLTGVFTTEEVPAQQ	12230	12470				11123.6	18.0153	0.0421305	MAbPac-10	TreatmentNP00	injrep02	biorep01	techrep01	843296	174956
9026085	11123.6	60.567	70.097	64.946	Q05707	Collagen alpha-1(XIV) chain	GQETTLALSPPRNLRISNVGSNSARLTWDPTSRQINGYRIVYNNADGTEINEVEVDPITTFPLKGLTPLTEYTIAIFSIYDEGQSEPLTGVFTTEEVPAQQ	12230	12470				11123.6	18.0153	0.0421305	MAbPac-10	TreatmentNP00	injrep02	biorep01	techrep02	262739	131151
9026085	11123.6	57.078	65.94	59.888	Q05707	Collagen alpha-1(XIV) chain	GQETTLALSPPRNLRISNVGSNSARLTWDPTSRQINGYRIVYNNADGTEINEVEVDPITTFPLKGLTPLTEYTIAIFSIYDEGQSEPLTGVFTTEEVPAQQ	12230	12470				11123.6	18.0153	0.0421305	MAbPac-10	TreatmentNP00	injrep02	biorep01	techrep03	337722	186281
9026085	11123.6	55.567	69.506	64.7356	Q05707	Collagen alpha-1(XIV) chain	GQETTLALSPPRNLRISNVGSNSARLTWDPTSRQINGYRIVYNNADGTEINEVEVDPITTFPLKGLTPLTEYTIAIFSIYDEGQSEPLTGVFTTEEVPAQQ	12230	12470				11123.6	18.0153	0.0421305	MAbPac-10	TreatmentNP00	injrep03	biorep01	techrep01	571143	181779
9026085	11123.6	55.867	69.604	63.2547	Q05707	Collagen alpha-1(XIV) chain	GQETTLALSPPRNLRISNVGSNSARLTWDPTSRQINGYRIVYNNADGTEINEVEVDPITTFPLKGLTPLTEYTIAIFSIYDEGQSEPLTGVFTTEEVPAQQ	12230	12470				11123.6	18.0153	0.0421305	MAbPac-10	TreatmentNP00	injrep03	biorep01	techrep02	546667	259290
9026085	11123.6	55.01	69.578	62.2943	Q05707	Collagen alpha-1(XIV) chain	GQETTLALSPPRNLRISNVGSNSARLTWDPTSRQINGYRIVYNNADGTEINEVEVDPITTFPLKGLTPLTEYTIAIFSIYDEGQSEPLTGVFTTEEVPAQQ	12230	12470				11123.6	18.0153	0.0421305	MAbPac-10	TreatmentNP00	injrep03	biorep01	techrep03	495277	371211
9026085	11123.6	57.423	67.935	63.2231	Q05707	Collagen alpha-1(XIV) chain	GQETTLALSPPRNLRISNVGSNSARLTWDPTSRQINGYRIVYNNADGTEINEVEVDPITTFPLKGLTPLTEYTIAIFSIYDEGQSEPLTGVFTTEEVPAQQ	12230	12470				11123.6	18.0153	0.0421305	MAbPac-10	TreatmentNP01	injrep01	biorep01	techrep01	2035353	412757
9026085	11123.6	54.682	70.112	63.1389	Q05707	Collagen alpha-1(XIV) chain	GQETTLALSPPRNLRISNVGSNSARLTWDPTSRQINGYRIVYNNADGTEINEVEVDPITTFPLKGLTPLTEYTIAIFSIYDEGQSEPLTGVFTTEEVPAQQ	12230	12470				11123.6	18.0153	0.0421305	MAbPac-10	TreatmentNP01	injrep01	biorep01	techrep02	2023210	496946
9026085	11123.6	57.165	69.661	63.7928	Q05707	Collagen alpha-1(XIV) chain	GQETTLALSPPRNLRISNVGSNSARLTWDPTSRQINGYRIVYNNADGTEINEVEVDPITTFPLKGLTPLTEYTIAIFSIYDEGQSEPLTGVFTTEEVPAQQ	12230	12470				11123.6	18.0153	0.0421305	MAbPac-10	TreatmentNP01	injrep01	biorep01	techrep03	2702453	1022171
9026085	11123.6	54.666	69.89	61.7191	Q05707	Collagen alpha-1(XIV) chain	GQETTLALSPPRNLRISNVGSNSARLTWDPTSRQINGYRIVYNNADGTEINEVEVDPITTFPLKGLTPLTEYTIAIFSIYDEGQSEPLTGVFTTEEVPAQQ	12230	12470				11123.6	18.0153	0.0421305	MAbPac-10	TreatmentNP01	injrep02	biorep01	techrep01	3497739	780533
9026085	11123.6	57.77	70.547	62.398	Q05707	Collagen alpha-1(XIV) chain	GQETTLALSPPRNLRISNVGSNSARLTWDPTSRQINGYRIVYNNADGTEINEVEVDPITTFPLKGLTPLTEYTIAIFSIYDEGQSEPLTGVFTTEEVPAQQ	12230	12470				11123.6	18.0153	0.0421305	MAbPac-10	TreatmentNP01	injrep02	biorep01	techrep02	3531560	1005779
9026085	11123.6	55.476	70.076	62.4197	Q05707	Collagen alpha-1(XIV) chain	GQETTLALSPPRNLRISNVGSNSARLTWDPTSRQINGYRIVYNNADGTEINEVEVDPITTFPLKGLTPLTEYTIAIFSIYDEGQSEPLTGVFTTEEVPAQQ	12230	12470				11123.6	18.0153	0.0421305	MAbPac-10	TreatmentNP01	injrep02	biorep01	techrep03	4083355	1612846
9026085	11123.6	54.632	69.843	63.9157	Q05707	Collagen alpha-1(XIV) chain	GQETTLALSPPRNLRISNVGSNSARLTWDPTSRQINGYRIVYNNADGTEINEVEVDPITTFPLKGLTPLTEYTIAIFSIYDEGQSEPLTGVFTTEEVPAQQ	12230	12470				11123.6	18.0153	0.0421305	MAbPac-10	TreatmentNP01	injrep03	biorep01	techrep01	3596006	877309
9026085	11123.6	55.149	69.579	62.4003	Q05707	Collagen alpha-1(XIV) chain	GQETTLALSPPRNLRISNVGSNSARLTWDPTSRQINGYRIVYNNADGTEINEVEVDPITTFPLKGLTPLTEYTIAIFSIYDEGQSEPLTGVFTTEEVPAQQ	12230	12470				11123.6	18.0153	0.0421305	MAbPac-10	TreatmentNP01	injrep03	biorep01	techrep02	3003421	909219
9026085	11123.6	57.681	69.863	65.418	Q05707	Collagen alpha-1(XIV) chain	GQETTLALSPPRNLRISNVGSNSARLTWDPTSRQINGYRIVYNNADGTEINEVEVDPITTFPLKGLTPLTEYTIAIFSIYDEGQSEPLTGVFTTEEVPAQQ	12230	12470				11123.6	18.0153	0.0421305	MAbPac-10	TreatmentNP01	injrep03	biorep01	techrep03	1909655	816068
9026085	11123.6	55.853	68.162	61.3519	Q05707	Collagen alpha-1(XIV) chain	GQETTLALSPPRNLRISNVGSNSARLTWDPTSRQINGYRIVYNNADGTEINEVEVDPITTFPLKGLTPLTEYTIAIFSIYDEGQSEPLTGVFTTEEVPAQQ	12230	12470				11123.6	18.0153	0.0421305	MAbPac-10	TreatmentNP02	injrep01	biorep01	techrep01	315421	313973
9026085	11123.6	54.67	68.271	62.657	Q05707	Collagen alpha-1(XIV) chain	GQETTLALSPPRNLRISNVGSNSARLTWDPTSRQINGYRIVYNNADGTEINEVEVDPITTFPLKGLTPLTEYTIAIFSIYDEGQSEPLTGVFTTEEVPAQQ	12230	12470				11123.6	18.0153	0.0421305	MAbPac-10	TreatmentNP02	injrep01	biorep01	techrep02	373388	73972
9026085	11123.6	56.708	61.878	59.883	Q05707	Collagen alpha-1(XIV) chain	GQETTLALSPPRNLRISNVGSNSARLTWDPTSRQINGYRIVYNNADGTEINEVEVDPITTFPLKGLTPLTEYTIAIFSIYDEGQSEPLTGVFTTEEVPAQQ	12230	12470				11123.6	18.0153	0.0421305	MAbPac-10	TreatmentNP02	injrep01	biorep01	techrep03	190477	75623
9026085	11123.6	58.247	69.863	64.3748	Q05707	Collagen alpha-1(XIV) chain	GQETTLALSPPRNLRISNVGSNSARLTWDPTSRQINGYRIVYNNADGTEINEVEVDPITTFPLKGLTPLTEYTIAIFSIYDEGQSEPLTGVFTTEEVPAQQ	12230	12470				11123.6	18.0153	0.0421305	MAbPac-10	TreatmentNP02	injrep02	biorep01	techrep01	474807	474807
9026085	11123.6	54.886	63.764	58.3733	Q05707	Collagen alpha-1(XIV) chain	GQETTLALSPPRNLRISNVGSNSARLTWDPTSRQINGYRIVYNNADGTEINEVEVDPITTFPLKGLTPLTEYTIAIFSIYDEGQSEPLTGVFTTEEVPAQQ	12230	12470				11123.6	18.0153	0.0421305	MAbPac-10	TreatmentNP02	injrep02	biorep01	techrep02	306335	68456
9026085	11123.6	58.613	69.913	63.8081	Q05707	Collagen alpha-1(XIV) chain	GQETTLALSPPRNLRISNVGSNSARLTWDPTSRQINGYRIVYNNADGTEINEVEVDPITTFPLKGLTPLTEYTIAIFSIYDEGQSEPLTGVFTTEEVPAQQ	12230	12470				11123.6	18.0153	0.0421305	MAbPac-10	TreatmentNP02	injrep02	biorep01	techrep03	160752	69648
9026085	11123.6	55.91	70.551	62.126	Q05707	Collagen alpha-1(XIV) chain	GQETTLALSPPRNLRISNVGSNSARLTWDPTSRQINGYRIVYNNADGTEINEVEVDPITTFPLKGLTPLTEYTIAIFSIYDEGQSEPLTGVFTTEEVPAQQ	12230	12470				11123.6	18.0153	0.0421305	MAbPac-10	TreatmentNP02	injrep03	biorep01	techrep01	258530	249819
9026085	11123.6	55.137	67.237	60.064	Q05707	Collagen alpha-1(XIV) chain	GQETTLALSPPRNLRISNVGSNSARLTWDPTSRQINGYRIVYNNADGTEINEVEVDPITTFPLKGLTPLTEYTIAIFSIYDEGQSEPLTGVFTTEEVPAQQ	12230	12470				11123.6	18.0153	0.0421305	MAbPac-10	TreatmentNP02	injrep03	biorep01	techrep02	533123	130296
9026085	11123.6	55.414	65.335	59.8178	Q05707	Collagen alpha-1(XIV) chain	GQETTLALSPPRNLRISNVGSNSARLTWDPTSRQINGYRIVYNNADGTEINEVEVDPITTFPLKGLTPLTEYTIAIFSIYDEGQSEPLTGVFTTEEVPAQQ	12230	12470				11123.6	18.0153	0.0421305	MAbPac-10	TreatmentNP02	injrep03	biorep01	techrep03	387133	177013
9026107	14095	55.029	69.479	62.7261	P02649	Apolipoprotein E	PEPELRQQTEWQSGQRWELALGRFWDYLRWVQTLSEQVQEELLSSQVTQELRALMDETMKELKAYKSELEEQLTPVAEETRARLSKELQAAQARLGADMEDVCGRLVQYRGEVQAMLGQST	13430	13437	PSI-MOD:425@115			14095	18.0153	0.0661387	MAbPac-09	TreatmentNP00	injrep01	biorep03	techrep01	3157961	92913
9026107	14095	54.538	67.1	60.6961	P02649	Apolipoprotein E	PEPELRQQTEWQSGQRWELALGRFWDYLRWVQTLSEQVQEELLSSQVTQELRALMDETMKELKAYKSELEEQLTPVAEETRARLSKELQAAQARLGADMEDVCGRLVQYRGEVQAMLGQST	13430	13437	PSI-MOD:425@115			14095	18.0153	0.0661387	MAbPac-09	TreatmentNP00	injrep01	biorep03	techrep02	3409693	118167
9026107	14095	54.489	69.745	63.2936	P02649	Apolipoprotein E	PEPELRQQTEWQSGQRWELALGRFWDYLRWVQTLSEQVQEELLSSQVTQELRALMDETMKELKAYKSELEEQLTPVAEETRARLSKELQAAQARLGADMEDVCGRLVQYRGEVQAMLGQST	13430	13437	PSI-MOD:425@115			14095	18.0153	0.0661387	MAbPac-09	TreatmentNP00	injrep01	biorep03	techrep03	2912530	113457
9026107	14095	54.289	69.452	61.8275	P02649	Apolipoprotein E	PEPELRQQTEWQSGQRWELALGRFWDYLRWVQTLSEQVQEELLSSQVTQELRALMDETMKELKAYKSELEEQLTPVAEETRARLSKELQAAQARLGADMEDVCGRLVQYRGEVQAMLGQST	13430	13437	PSI-MOD:425@115			14095	18.0153	0.0661387	MAbPac-09	TreatmentNP00	injrep02	biorep03	techrep01	4255992	132010
9026107	14095	54.469	69.789	63.4684	P02649	Apolipoprotein E	PEPELRQQTEWQSGQRWELALGRFWDYLRWVQTLSEQVQEELLSSQVTQELRALMDETMKELKAYKSELEEQLTPVAEETRARLSKELQAAQARLGADMEDVCGRLVQYRGEVQAMLGQST	13430	13437	PSI-MOD:425@115			14095	18.0153	0.0661387	MAbPac-09	TreatmentNP00	injrep02	biorep03	techrep02	2080460	72149
9026107	14095	54.317	69.732	63.6215	P02649	Apolipoprotein E	PEPELRQQTEWQSGQRWELALGRFWDYLRWVQTLSEQVQEELLSSQVTQELRALMDETMKELKAYKSELEEQLTPVAEETRARLSKELQAAQARLGADMEDVCGRLVQYRGEVQAMLGQST	13430	13437	PSI-MOD:425@115			14095	18.0153	0.0661387	MAbPac-09	TreatmentNP00	injrep02	biorep03	techrep03	2327460	88260
9026107	14095	54.172	69.021	60.9344	P02649	Apolipoprotein E	PEPELRQQTEWQSGQRWELALGRFWDYLRWVQTLSEQVQEELLSSQVTQELRALMDETMKELKAYKSELEEQLTPVAEETRARLSKELQAAQARLGADMEDVCGRLVQYRGEVQAMLGQST	13430	13437	PSI-MOD:425@115			14095	18.0153	0.0661387	MAbPac-09	TreatmentNP00	injrep03	biorep03	techrep01	3732075	124239
9026107	14095	54.4	68.762	62.4339	P02649	Apolipoprotein E	PEPELRQQTEWQSGQRWELALGRFWDYLRWVQTLSEQVQEELLSSQVTQELRALMDETMKELKAYKSELEEQLTPVAEETRARLSKELQAAQARLGADMEDVCGRLVQYRGEVQAMLGQST	13430	13437	PSI-MOD:425@115			14095	18.0153	0.0661387	MAbPac-09	TreatmentNP00	injrep03	biorep03	techrep02	797571	30570
9026107	14095	55.591	67.46	60.769	P02649	Apolipoprotein E	PEPELRQQTEWQSGQRWELALGRFWDYLRWVQTLSEQVQEELLSSQVTQELRALMDETMKELKAYKSELEEQLTPVAEETRARLSKELQAAQARLGADMEDVCGRLVQYRGEVQAMLGQST	13430	13437	PSI-MOD:425@115			14095	18.0153	0.0661387	MAbPac-09	TreatmentNP00	injrep03	biorep03	techrep03	734664	29388
9026107	14095	54.819	69.652	60.7586	P02649	Apolipoprotein E	PEPELRQQTEWQSGQRWELALGRFWDYLRWVQTLSEQVQEELLSSQVTQELRALMDETMKELKAYKSELEEQLTPVAEETRARLSKELQAAQARLGADMEDVCGRLVQYRGEVQAMLGQST	13430	13437	PSI-MOD:425@115			14095	18.0153	0.0661387	MAbPac-09	TreatmentNP01	injrep01	biorep03	techrep01	1830645	108147
9026107	14095	54.335	69.963	61.0051	P02649	Apolipoprotein E	PEPELRQQTEWQSGQRWELALGRFWDYLRWVQTLSEQVQEELLSSQVTQELRALMDETMKELKAYKSELEEQLTPVAEETRARLSKELQAAQARLGADMEDVCGRLVQYRGEVQAMLGQST	13430	13437	PSI-MOD:425@115			14095	18.0153	0.0661387	MAbPac-09	TreatmentNP01	injrep01	biorep03	techrep02	2036132	146935
9026107	14095	54.754	69.271	61.2187	P02649	Apolipoprotein E	PEPELRQQTEWQSGQRWELALGRFWDYLRWVQTLSEQVQEELLSSQVTQELRALMDETMKELKAYKSELEEQLTPVAEETRARLSKELQAAQARLGADMEDVCGRLVQYRGEVQAMLGQST	13430	13437	PSI-MOD:425@115			14095	18.0153	0.0661387	MAbPac-09	TreatmentNP01	injrep01	biorep03	techrep03	879224	115942
9026107	14095	58.787	69.477	63.2743	P02649	Apolipoprotein E	PEPELRQQTEWQSGQRWELALGRFWDYLRWVQTLSEQVQEELLSSQVTQELRALMDETMKELKAYKSELEEQLTPVAEETRARLSKELQAAQARLGADMEDVCGRLVQYRGEVQAMLGQST	13430	13437	PSI-MOD:425@115			14095	18.0153	0.0661387	MAbPac-09	TreatmentNP01	injrep02	biorep03	techrep01	1321827	86523
9026107	14095	54.155	67.665	59.0553	P02649	Apolipoprotein E	PEPELRQQTEWQSGQRWELALGRFWDYLRWVQTLSEQVQEELLSSQVTQELRALMDETMKELKAYKSELEEQLTPVAEETRARLSKELQAAQARLGADMEDVCGRLVQYRGEVQAMLGQST	13430	13437	PSI-MOD:425@115			14095	18.0153	0.0661387	MAbPac-09	TreatmentNP01	injrep02	biorep03	techrep02	3462259	249416
9026107	14095	54.793	68.972	62.0326	P02649	Apolipoprotein E	PEPELRQQTEWQSGQRWELALGRFWDYLRWVQTLSEQVQEELLSSQVTQELRALMDETMKELKAYKSELEEQLTPVAEETRARLSKELQAAQARLGADMEDVCGRLVQYRGEVQAMLGQST	13430	13437	PSI-MOD:425@115			14095	18.0153	0.0661387	MAbPac-09	TreatmentNP01	injrep02	biorep03	techrep03	805046	101989
9026107	14095	56.134	67.652	60.4816	P02649	Apolipoprotein E	PEPELRQQTEWQSGQRWELALGRFWDYLRWVQTLSEQVQEELLSSQVTQELRALMDETMKELKAYKSELEEQLTPVAEETRARLSKELQAAQARLGADMEDVCGRLVQYRGEVQAMLGQST	13430	13437	PSI-MOD:425@115			14095	18.0153	0.0661387	MAbPac-09	TreatmentNP01	injrep03	biorep03	techrep01	1089474	70789
9026107	14095	54.645	67.25	61.2251	P02649	Apolipoprotein E	PEPELRQQTEWQSGQRWELALGRFWDYLRWVQTLSEQVQEELLSSQVTQELRALMDETMKELKAYKSELEEQLTPVAEETRARLSKELQAAQARLGADMEDVCGRLVQYRGEVQAMLGQST	13430	13437	PSI-MOD:425@115			14095	18.0153	0.0661387	MAbPac-09	TreatmentNP01	injrep03	biorep03	techrep02	1715215	130133
9026107	14095	54.867	69.798	61.2259	P02649	Apolipoprotein E	PEPELRQQTEWQSGQRWELALGRFWDYLRWVQTLSEQVQEELLSSQVTQELRALMDETMKELKAYKSELEEQLTPVAEETRARLSKELQAAQARLGADMEDVCGRLVQYRGEVQAMLGQST	13430	13437	PSI-MOD:425@115			14095	18.0153	0.0661387	MAbPac-09	TreatmentNP01	injrep03	biorep03	techrep03	1205763	145267
9026107	14095	54.299	69.327	62.7695	P02649	Apolipoprotein E	PEPELRQQTEWQSGQRWELALGRFWDYLRWVQTLSEQVQEELLSSQVTQELRALMDETMKELKAYKSELEEQLTPVAEETRARLSKELQAAQARLGADMEDVCGRLVQYRGEVQAMLGQST	13430	13437	PSI-MOD:425@115			14095	18.0153	0.0661387	MAbPac-09	TreatmentNP02	injrep01	biorep03	techrep01	523060	123207
9026107	14095	55.4	70.054	63.6662	P02649	Apolipoprotein E	PEPELRQQTEWQSGQRWELALGRFWDYLRWVQTLSEQVQEELLSSQVTQELRALMDETMKELKAYKSELEEQLTPVAEETRARLSKELQAAQARLGADMEDVCGRLVQYRGEVQAMLGQST	13430	13437	PSI-MOD:425@115			14095	18.0153	0.0661387	MAbPac-09	TreatmentNP02	injrep01	biorep03	techrep02	807898	111993
9026107	14095	55.725	65.397	60.1796	P02649	Apolipoprotein E	PEPELRQQTEWQSGQRWELALGRFWDYLRWVQTLSEQVQEELLSSQVTQELRALMDETMKELKAYKSELEEQLTPVAEETRARLSKELQAAQARLGADMEDVCGRLVQYRGEVQAMLGQST	13430	13437	PSI-MOD:425@115			14095	18.0153	0.0661387	MAbPac-09	TreatmentNP02	injrep01	biorep03	techrep03	239191	34642
9026107	14095	54.42	69.026	62.0383	P02649	Apolipoprotein E	PEPELRQQTEWQSGQRWELALGRFWDYLRWVQTLSEQVQEELLSSQVTQELRALMDETMKELKAYKSELEEQLTPVAEETRARLSKELQAAQARLGADMEDVCGRLVQYRGEVQAMLGQST	13430	13437	PSI-MOD:425@115			14095	18.0153	0.0661387	MAbPac-09	TreatmentNP02	injrep02	biorep03	techrep01	390697	95157
9026107	14095	54.627	69.37	59.4776	P02649	Apolipoprotein E	PEPELRQQTEWQSGQRWELALGRFWDYLRWVQTLSEQVQEELLSSQVTQELRALMDETMKELKAYKSELEEQLTPVAEETRARLSKELQAAQARLGADMEDVCGRLVQYRGEVQAMLGQST	13430	13437	PSI-MOD:425@115			14095	18.0153	0.0661387	MAbPac-09	TreatmentNP02	injrep02	biorep03	techrep02	831271	118637
9026107	14095	55.458	69.458	62.4875	P02649	Apolipoprotein E	PEPELRQQTEWQSGQRWELALGRFWDYLRWVQTLSEQVQEELLSSQVTQELRALMDETMKELKAYKSELEEQLTPVAEETRARLSKELQAAQARLGADMEDVCGRLVQYRGEVQAMLGQST	13430	13437	PSI-MOD:425@115			14095	18.0153	0.0661387	MAbPac-09	TreatmentNP02	injrep02	biorep03	techrep03	343564	51230
9026107	14095	54.548	68.899	63.9909	P02649	Apolipoprotein E	PEPELRQQTEWQSGQRWELALGRFWDYLRWVQTLSEQVQEELLSSQVTQELRALMDETMKELKAYKSELEEQLTPVAEETRARLSKELQAAQARLGADMEDVCGRLVQYRGEVQAMLGQST	13430	13437	PSI-MOD:425@115			14095	18.0153	0.0661387	MAbPac-09	TreatmentNP02	injrep03	biorep03	techrep01	390752	90946
9026107	14095	54.669	68.429	58.9919	P02649	Apolipoprotein E	PEPELRQQTEWQSGQRWELALGRFWDYLRWVQTLSEQVQEELLSSQVTQELRALMDETMKELKAYKSELEEQLTPVAEETRARLSKELQAAQARLGADMEDVCGRLVQYRGEVQAMLGQST	13430	13437	PSI-MOD:425@115			14095	18.0153	0.0661387	MAbPac-09	TreatmentNP02	injrep03	biorep03	techrep02	802372	105492
9026107	14095	54.243	70.008	62.781	P02649	Apolipoprotein E	PEPELRQQTEWQSGQRWELALGRFWDYLRWVQTLSEQVQEELLSSQVTQELRALMDETMKELKAYKSELEEQLTPVAEETRARLSKELQAAQARLGADMEDVCGRLVQYRGEVQAMLGQST	13430	13437	PSI-MOD:425@115			14095	18.0153	0.0661387	MAbPac-09	TreatmentNP02	injrep03	biorep03	techrep03	578029	83454
9026107	14095	54.88	69.591	61.7496	P02649	Apolipoprotein E	PEPELRQQTEWQSGQRWELALGRFWDYLRWVQTLSEQVQEELLSSQVTQELRALMDETMKELKAYKSELEEQLTPVAEETRARLSKELQAAQARLGADMEDVCGRLVQYRGEVQAMLGQST	13430	13437	PSI-MOD:425@115			14095	18.0153	0.0661387	MAbPac-09	TreatmentNP12	injrep01	biorep03	techrep04	1940611	103500
9026107	14095	56.311	68.722	61.6464	P02649	Apolipoprotein E	PEPELRQQTEWQSGQRWELALGRFWDYLRWVQTLSEQVQEELLSSQVTQELRALMDETMKELKAYKSELEEQLTPVAEETRARLSKELQAAQARLGADMEDVCGRLVQYRGEVQAMLGQST	13430	13437	PSI-MOD:425@115			14095	18.0153	0.0661387	MAbPac-09	TreatmentNP12	injrep02	biorep03	techrep04	1544885	84474
9026107	14095	55.319	68.887	61.6807	P02649	Apolipoprotein E	PEPELRQQTEWQSGQRWELALGRFWDYLRWVQTLSEQVQEELLSSQVTQELRALMDETMKELKAYKSELEEQLTPVAEETRARLSKELQAAQARLGADMEDVCGRLVQYRGEVQAMLGQST	13430	13437	PSI-MOD:425@115			14095	18.0153	0.0661387	MAbPac-09	TreatmentNP12	injrep03	biorep03	techrep04	702743	40874
9026107	14095	54.237	67.832	63.1899	P02649	Apolipoprotein E	PEPELRQQTEWQSGQRWELALGRFWDYLRWVQTLSEQVQEELLSSQVTQELRALMDETMKELKAYKSELEEQLTPVAEETRARLSKELQAAQARLGADMEDVCGRLVQYRGEVQAMLGQST	13430	13437	PSI-MOD:425@115			14095	18.0153	0.0661387	MAbPac-09	TreatmentNP00	injrep01	biorep02	techrep01	1343260	81144
9026107	14095	54.751	66.111	62.0154	P02649	Apolipoprotein E	PEPELRQQTEWQSGQRWELALGRFWDYLRWVQTLSEQVQEELLSSQVTQELRALMDETMKELKAYKSELEEQLTPVAEETRARLSKELQAAQARLGADMEDVCGRLVQYRGEVQAMLGQST	13430	13437	PSI-MOD:425@115			14095	18.0153	0.0661387	MAbPac-09	TreatmentNP00	injrep01	biorep02	techrep02	1736304	108916
9026107	14095	56.278	69.836	63.4381	P02649	Apolipoprotein E	PEPELRQQTEWQSGQRWELALGRFWDYLRWVQTLSEQVQEELLSSQVTQELRALMDETMKELKAYKSELEEQLTPVAEETRARLSKELQAAQARLGADMEDVCGRLVQYRGEVQAMLGQST	13430	13437	PSI-MOD:425@115			14095	18.0153	0.0661387	MAbPac-09	TreatmentNP00	injrep01	biorep02	techrep03	1311810	100004
9026107	14095	54.352	66.745	59.8135	P02649	Apolipoprotein E	PEPELRQQTEWQSGQRWELALGRFWDYLRWVQTLSEQVQEELLSSQVTQELRALMDETMKELKAYKSELEEQLTPVAEETRARLSKELQAAQARLGADMEDVCGRLVQYRGEVQAMLGQST	13430	13437	PSI-MOD:425@115			14095	18.0153	0.0661387	MAbPac-09	TreatmentNP00	injrep02	biorep02	techrep01	2235600	141241
9026107	14095	55.117	69.998	62.2471	P02649	Apolipoprotein E	PEPELRQQTEWQSGQRWELALGRFWDYLRWVQTLSEQVQEELLSSQVTQELRALMDETMKELKAYKSELEEQLTPVAEETRARLSKELQAAQARLGADMEDVCGRLVQYRGEVQAMLGQST	13430	13437	PSI-MOD:425@115			14095	18.0153	0.0661387	MAbPac-09	TreatmentNP00	injrep02	biorep02	techrep02	2121943	138087
9026107	14095	57.691	69.313	63.3088	P02649	Apolipoprotein E	PEPELRQQTEWQSGQRWELALGRFWDYLRWVQTLSEQVQEELLSSQVTQELRALMDETMKELKAYKSELEEQLTPVAEETRARLSKELQAAQARLGADMEDVCGRLVQYRGEVQAMLGQST	13430	13437	PSI-MOD:425@115			14095	18.0153	0.0661387	MAbPac-09	TreatmentNP00	injrep02	biorep02	techrep03	1109284	89730
9026107	14095	54.437	70.033	60.4594	P02649	Apolipoprotein E	PEPELRQQTEWQSGQRWELALGRFWDYLRWVQTLSEQVQEELLSSQVTQELRALMDETMKELKAYKSELEEQLTPVAEETRARLSKELQAAQARLGADMEDVCGRLVQYRGEVQAMLGQST	13430	13437	PSI-MOD:425@115			14095	18.0153	0.0661387	MAbPac-09	TreatmentNP00	injrep03	biorep02	techrep01	1311511	86619
9026107	14095	57.09	68.464	63.5825	P02649	Apolipoprotein E	PEPELRQQTEWQSGQRWELALGRFWDYLRWVQTLSEQVQEELLSSQVTQELRALMDETMKELKAYKSELEEQLTPVAEETRARLSKELQAAQARLGADMEDVCGRLVQYRGEVQAMLGQST	13430	13437	PSI-MOD:425@115			14095	18.0153	0.0661387	MAbPac-09	TreatmentNP00	injrep03	biorep02	techrep02	1370883	92497
9026107	14095	55.534	68.313	62.0329	P02649	Apolipoprotein E	PEPELRQQTEWQSGQRWELALGRFWDYLRWVQTLSEQVQEELLSSQVTQELRALMDETMKELKAYKSELEEQLTPVAEETRARLSKELQAAQARLGADMEDVCGRLVQYRGEVQAMLGQST	13430	13437	PSI-MOD:425@115			14095	18.0153	0.0661387	MAbPac-09	TreatmentNP00	injrep03	biorep02	techrep03	1089613	93880
9026107	14095	55.237	69.43	61.4258	P02649	Apolipoprotein E	PEPELRQQTEWQSGQRWELALGRFWDYLRWVQTLSEQVQEELLSSQVTQELRALMDETMKELKAYKSELEEQLTPVAEETRARLSKELQAAQARLGADMEDVCGRLVQYRGEVQAMLGQST	13430	13437	PSI-MOD:425@115			14095	18.0153	0.0661387	MAbPac-09	TreatmentNP01	injrep01	biorep02	techrep01	3260012	169731
9026107	14095	55.078	69.255	62.1728	P02649	Apolipoprotein E	PEPELRQQTEWQSGQRWELALGRFWDYLRWVQTLSEQVQEELLSSQVTQELRALMDETMKELKAYKSELEEQLTPVAEETRARLSKELQAAQARLGADMEDVCGRLVQYRGEVQAMLGQST	13430	13437	PSI-MOD:425@115			14095	18.0153	0.0661387	MAbPac-09	TreatmentNP01	injrep01	biorep02	techrep02	1972746	107569
9026107	14095	54.126	70.01	62.6487	P02649	Apolipoprotein E	PEPELRQQTEWQSGQRWELALGRFWDYLRWVQTLSEQVQEELLSSQVTQELRALMDETMKELKAYKSELEEQLTPVAEETRARLSKELQAAQARLGADMEDVCGRLVQYRGEVQAMLGQST	13430	13437	PSI-MOD:425@115			14095	18.0153	0.0661387	MAbPac-09	TreatmentNP01	injrep01	biorep02	techrep03	3045267	170864
9026107	14095	55.846	67.81	59.8745	P02649	Apolipoprotein E	PEPELRQQTEWQSGQRWELALGRFWDYLRWVQTLSEQVQEELLSSQVTQELRALMDETMKELKAYKSELEEQLTPVAEETRARLSKELQAAQARLGADMEDVCGRLVQYRGEVQAMLGQST	13430	13437	PSI-MOD:425@115			14095	18.0153	0.0661387	MAbPac-09	TreatmentNP01	injrep02	biorep02	techrep01	691759	32449
9026107	14095	56.405	69.971	62.1264	P02649	Apolipoprotein E	PEPELRQQTEWQSGQRWELALGRFWDYLRWVQTLSEQVQEELLSSQVTQELRALMDETMKELKAYKSELEEQLTPVAEETRARLSKELQAAQARLGADMEDVCGRLVQYRGEVQAMLGQST	13430	13437	PSI-MOD:425@115			14095	18.0153	0.0661387	MAbPac-09	TreatmentNP01	injrep02	biorep02	techrep02	1245289	53293
9026107	14095	54.444	69.827	62.1221	P02649	Apolipoprotein E	PEPELRQQTEWQSGQRWELALGRFWDYLRWVQTLSEQVQEELLSSQVTQELRALMDETMKELKAYKSELEEQLTPVAEETRARLSKELQAAQARLGADMEDVCGRLVQYRGEVQAMLGQST	13430	13437	PSI-MOD:425@115			14095	18.0153	0.0661387	MAbPac-09	TreatmentNP01	injrep02	biorep02	techrep03	3016613	179744
9026107	14095	54.768	69.244	63.8489	P02649	Apolipoprotein E	PEPELRQQTEWQSGQRWELALGRFWDYLRWVQTLSEQVQEELLSSQVTQELRALMDETMKELKAYKSELEEQLTPVAEETRARLSKELQAAQARLGADMEDVCGRLVQYRGEVQAMLGQST	13430	13437	PSI-MOD:425@115			14095	18.0153	0.0661387	MAbPac-09	TreatmentNP01	injrep03	biorep02	techrep01	2245811	107533
9026107	14095	54.243	68.718	62.2484	P02649	Apolipoprotein E	PEPELRQQTEWQSGQRWELALGRFWDYLRWVQTLSEQVQEELLSSQVTQELRALMDETMKELKAYKSELEEQLTPVAEETRARLSKELQAAQARLGADMEDVCGRLVQYRGEVQAMLGQST	13430	13437	PSI-MOD:425@115			14095	18.0153	0.0661387	MAbPac-09	TreatmentNP01	injrep03	biorep02	techrep02	1081680	46356
9026107	14095	54.864	69.605	61.8702	P02649	Apolipoprotein E	PEPELRQQTEWQSGQRWELALGRFWDYLRWVQTLSEQVQEELLSSQVTQELRALMDETMKELKAYKSELEEQLTPVAEETRARLSKELQAAQARLGADMEDVCGRLVQYRGEVQAMLGQST	13430	13437	PSI-MOD:425@115			14095	18.0153	0.0661387	MAbPac-09	TreatmentNP01	injrep03	biorep02	techrep03	1539202	95299
9026107	14095	54.302	68.739	60.8179	P02649	Apolipoprotein E	PEPELRQQTEWQSGQRWELALGRFWDYLRWVQTLSEQVQEELLSSQVTQELRALMDETMKELKAYKSELEEQLTPVAEETRARLSKELQAAQARLGADMEDVCGRLVQYRGEVQAMLGQST	13430	13437	PSI-MOD:425@115			14095	18.0153	0.0661387	MAbPac-09	TreatmentNP02	injrep01	biorep02	techrep01	772985	134855
9026107	14095	54.706	69.718	62.1476	P02649	Apolipoprotein E	PEPELRQQTEWQSGQRWELALGRFWDYLRWVQTLSEQVQEELLSSQVTQELRALMDETMKELKAYKSELEEQLTPVAEETRARLSKELQAAQARLGADMEDVCGRLVQYRGEVQAMLGQST	13430	13437	PSI-MOD:425@115			14095	18.0153	0.0661387	MAbPac-09	TreatmentNP02	injrep01	biorep02	techrep02	1384081	170063
9026107	14095	56.286	69.033	62.6965	P02649	Apolipoprotein E	PEPELRQQTEWQSGQRWELALGRFWDYLRWVQTLSEQVQEELLSSQVTQELRALMDETMKELKAYKSELEEQLTPVAEETRARLSKELQAAQARLGADMEDVCGRLVQYRGEVQAMLGQST	13430	13437	PSI-MOD:425@115			14095	18.0153	0.0661387	MAbPac-09	TreatmentNP02	injrep01	biorep02	techrep03	943727	112386
9026107	14095	54.4	69.223	60.9731	P02649	Apolipoprotein E	PEPELRQQTEWQSGQRWELALGRFWDYLRWVQTLSEQVQEELLSSQVTQELRALMDETMKELKAYKSELEEQLTPVAEETRARLSKELQAAQARLGADMEDVCGRLVQYRGEVQAMLGQST	13430	13437	PSI-MOD:425@115			14095	18.0153	0.0661387	MAbPac-09	TreatmentNP02	injrep02	biorep02	techrep01	710633	130120
9026107	14095	54.193	69.152	60.3131	P02649	Apolipoprotein E	PEPELRQQTEWQSGQRWELALGRFWDYLRWVQTLSEQVQEELLSSQVTQELRALMDETMKELKAYKSELEEQLTPVAEETRARLSKELQAAQARLGADMEDVCGRLVQYRGEVQAMLGQST	13430	13437	PSI-MOD:425@115			14095	18.0153	0.0661387	MAbPac-09	TreatmentNP02	injrep02	biorep02	techrep02	723852	102364
9026107	14095	55.01	68.283	61.4061	P02649	Apolipoprotein E	PEPELRQQTEWQSGQRWELALGRFWDYLRWVQTLSEQVQEELLSSQVTQELRALMDETMKELKAYKSELEEQLTPVAEETRARLSKELQAAQARLGADMEDVCGRLVQYRGEVQAMLGQST	13430	13437	PSI-MOD:425@115			14095	18.0153	0.0661387	MAbPac-09	TreatmentNP02	injrep02	biorep02	techrep03	770888	99794
9026107	14095	54.329	69.924	61.4184	P02649	Apolipoprotein E	PEPELRQQTEWQSGQRWELALGRFWDYLRWVQTLSEQVQEELLSSQVTQELRALMDETMKELKAYKSELEEQLTPVAEETRARLSKELQAAQARLGADMEDVCGRLVQYRGEVQAMLGQST	13430	13437	PSI-MOD:425@115			14095	18.0153	0.0661387	MAbPac-09	TreatmentNP02	injrep03	biorep02	techrep01	679063	125739
9026107	14095	58.733	68.105	64.3115	P02649	Apolipoprotein E	PEPELRQQTEWQSGQRWELALGRFWDYLRWVQTLSEQVQEELLSSQVTQELRALMDETMKELKAYKSELEEQLTPVAEETRARLSKELQAAQARLGADMEDVCGRLVQYRGEVQAMLGQST	13430	13437	PSI-MOD:425@115			14095	18.0153	0.0661387	MAbPac-09	TreatmentNP02	injrep03	biorep02	techrep02	84158	12351
9026107	14095	54.578	69.834	64.0013	P02649	Apolipoprotein E	PEPELRQQTEWQSGQRWELALGRFWDYLRWVQTLSEQVQEELLSSQVTQELRALMDETMKELKAYKSELEEQLTPVAEETRARLSKELQAAQARLGADMEDVCGRLVQYRGEVQAMLGQST	13430	13437	PSI-MOD:425@115			14095	18.0153	0.0661387	MAbPac-09	TreatmentNP02	injrep03	biorep02	techrep03	325745	43634
9026107	14095	55.167	69.098	61.9229	P02649	Apolipoprotein E	PEPELRQQTEWQSGQRWELALGRFWDYLRWVQTLSEQVQEELLSSQVTQELRALMDETMKELKAYKSELEEQLTPVAEETRARLSKELQAAQARLGADMEDVCGRLVQYRGEVQAMLGQST	13430	13437	PSI-MOD:425@115			14095	18.0153	0.0661387	MAbPac-10	TreatmentNP00	injrep01	biorep01	techrep01	822235	151092
9026107	14095	54.125	69.353	62.3474	P02649	Apolipoprotein E	PEPELRQQTEWQSGQRWELALGRFWDYLRWVQTLSEQVQEELLSSQVTQELRALMDETMKELKAYKSELEEQLTPVAEETRARLSKELQAAQARLGADMEDVCGRLVQYRGEVQAMLGQST	13430	13437	PSI-MOD:425@115			14095	18.0153	0.0661387	MAbPac-10	TreatmentNP00	injrep01	biorep01	techrep02	712663	265747
9026107	14095	54.108	69.967	62.6694	P02649	Apolipoprotein E	PEPELRQQTEWQSGQRWELALGRFWDYLRWVQTLSEQVQEELLSSQVTQELRALMDETMKELKAYKSELEEQLTPVAEETRARLSKELQAAQARLGADMEDVCGRLVQYRGEVQAMLGQST	13430	13437	PSI-MOD:425@115			14095	18.0153	0.0661387	MAbPac-10	TreatmentNP00	injrep01	biorep01	techrep03	694859	245490
9026107	14095	54.818	69.126	62.6564	P02649	Apolipoprotein E	PEPELRQQTEWQSGQRWELALGRFWDYLRWVQTLSEQVQEELLSSQVTQELRALMDETMKELKAYKSELEEQLTPVAEETRARLSKELQAAQARLGADMEDVCGRLVQYRGEVQAMLGQST	13430	13437	PSI-MOD:425@115			14095	18.0153	0.0661387	MAbPac-10	TreatmentNP00	injrep02	biorep01	techrep01	1261600	261740
9026107	14095	55.256	67.111	60.8221	P02649	Apolipoprotein E	PEPELRQQTEWQSGQRWELALGRFWDYLRWVQTLSEQVQEELLSSQVTQELRALMDETMKELKAYKSELEEQLTPVAEETRARLSKELQAAQARLGADMEDVCGRLVQYRGEVQAMLGQST	13430	13437	PSI-MOD:425@115			14095	18.0153	0.0661387	MAbPac-10	TreatmentNP00	injrep02	biorep01	techrep02	413090	206202
9026107	14095	55.163	69.381	61.6885	P02649	Apolipoprotein E	PEPELRQQTEWQSGQRWELALGRFWDYLRWVQTLSEQVQEELLSSQVTQELRALMDETMKELKAYKSELEEQLTPVAEETRARLSKELQAAQARLGADMEDVCGRLVQYRGEVQAMLGQST	13430	13437	PSI-MOD:425@115			14095	18.0153	0.0661387	MAbPac-10	TreatmentNP00	injrep02	biorep01	techrep03	621348	342724
9026107	14095	54.28	68.964	62.9561	P02649	Apolipoprotein E	PEPELRQQTEWQSGQRWELALGRFWDYLRWVQTLSEQVQEELLSSQVTQELRALMDETMKELKAYKSELEEQLTPVAEETRARLSKELQAAQARLGADMEDVCGRLVQYRGEVQAMLGQST	13430	13437	PSI-MOD:425@115			14095	18.0153	0.0661387	MAbPac-10	TreatmentNP00	injrep03	biorep01	techrep01	538078	171256
9026107	14095	54.151	69.375	59.8184	P02649	Apolipoprotein E	PEPELRQQTEWQSGQRWELALGRFWDYLRWVQTLSEQVQEELLSSQVTQELRALMDETMKELKAYKSELEEQLTPVAEETRARLSKELQAAQARLGADMEDVCGRLVQYRGEVQAMLGQST	13430	13437	PSI-MOD:425@115			14095	18.0153	0.0661387	MAbPac-10	TreatmentNP00	injrep03	biorep01	techrep02	516505	244984
9026107	14095	54.099	67.86	60.9685	P02649	Apolipoprotein E	PEPELRQQTEWQSGQRWELALGRFWDYLRWVQTLSEQVQEELLSSQVTQELRALMDETMKELKAYKSELEEQLTPVAEETRARLSKELQAAQARLGADMEDVCGRLVQYRGEVQAMLGQST	13430	13437	PSI-MOD:425@115			14095	18.0153	0.0661387	MAbPac-10	TreatmentNP00	injrep03	biorep01	techrep03	256492	192241
9026107	14095	54.156	67.614	60.7191	P02649	Apolipoprotein E	PEPELRQQTEWQSGQRWELALGRFWDYLRWVQTLSEQVQEELLSSQVTQELRALMDETMKELKAYKSELEEQLTPVAEETRARLSKELQAAQARLGADMEDVCGRLVQYRGEVQAMLGQST	13430	13437	PSI-MOD:425@115			14095	18.0153	0.0661387	MAbPac-10	TreatmentNP01	injrep01	biorep01	techrep01	1040476	211002
9026107	14095	54.603	69.792	62.8638	P02649	Apolipoprotein E	PEPELRQQTEWQSGQRWELALGRFWDYLRWVQTLSEQVQEELLSSQVTQELRALMDETMKELKAYKSELEEQLTPVAEETRARLSKELQAAQARLGADMEDVCGRLVQYRGEVQAMLGQST	13430	13437	PSI-MOD:425@115			14095	18.0153	0.0661387	MAbPac-10	TreatmentNP01	injrep01	biorep01	techrep02	1360265	334112
9026107	14095	62.927	68.944	66.2637	P02649	Apolipoprotein E	PEPELRQQTEWQSGQRWELALGRFWDYLRWVQTLSEQVQEELLSSQVTQELRALMDETMKELKAYKSELEEQLTPVAEETRARLSKELQAAQARLGADMEDVCGRLVQYRGEVQAMLGQST	13430	13437	PSI-MOD:425@115			14095	18.0153	0.0661387	MAbPac-10	TreatmentNP01	injrep01	biorep01	techrep03	356653	134900
9026107	14095	55.287	64.171	61.7047	P02649	Apolipoprotein E	PEPELRQQTEWQSGQRWELALGRFWDYLRWVQTLSEQVQEELLSSQVTQELRALMDETMKELKAYKSELEEQLTPVAEETRARLSKELQAAQARLGADMEDVCGRLVQYRGEVQAMLGQST	13430	13437	PSI-MOD:425@115			14095	18.0153	0.0661387	MAbPac-10	TreatmentNP01	injrep02	biorep01	techrep01	827494	184658
9026107	14095	55.286	68.637	62.812	P02649	Apolipoprotein E	PEPELRQQTEWQSGQRWELALGRFWDYLRWVQTLSEQVQEELLSSQVTQELRALMDETMKELKAYKSELEEQLTPVAEETRARLSKELQAAQARLGADMEDVCGRLVQYRGEVQAMLGQST	13430	13437	PSI-MOD:425@115			14095	18.0153	0.0661387	MAbPac-10	TreatmentNP01	injrep02	biorep01	techrep02	1599694	455589
9026107	14095	59.082	69.733	63.0708	P02649	Apolipoprotein E	PEPELRQQTEWQSGQRWELALGRFWDYLRWVQTLSEQVQEELLSSQVTQELRALMDETMKELKAYKSELEEQLTPVAEETRARLSKELQAAQARLGADMEDVCGRLVQYRGEVQAMLGQST	13430	13437	PSI-MOD:425@115			14095	18.0153	0.0661387	MAbPac-10	TreatmentNP01	injrep02	biorep01	techrep03	860567	339907
9026107	14095	55.226	68.175	61.7461	P02649	Apolipoprotein E	PEPELRQQTEWQSGQRWELALGRFWDYLRWVQTLSEQVQEELLSSQVTQELRALMDETMKELKAYKSELEEQLTPVAEETRARLSKELQAAQARLGADMEDVCGRLVQYRGEVQAMLGQST	13430	13437	PSI-MOD:425@115			14095	18.0153	0.0661387	MAbPac-10	TreatmentNP01	injrep03	biorep01	techrep01	664495	162115
9026107	14095	54.483	67.755	61.9778	P02649	Apolipoprotein E	PEPELRQQTEWQSGQRWELALGRFWDYLRWVQTLSEQVQEELLSSQVTQELRALMDETMKELKAYKSELEEQLTPVAEETRARLSKELQAAQARLGADMEDVCGRLVQYRGEVQAMLGQST	13430	13437	PSI-MOD:425@115			14095	18.0153	0.0661387	MAbPac-10	TreatmentNP01	injrep03	biorep01	techrep02	747429	226268
9026107	14095	57.635	68.016	62.7544	P02649	Apolipoprotein E	PEPELRQQTEWQSGQRWELALGRFWDYLRWVQTLSEQVQEELLSSQVTQELRALMDETMKELKAYKSELEEQLTPVAEETRARLSKELQAAQARLGADMEDVCGRLVQYRGEVQAMLGQST	13430	13437	PSI-MOD:425@115			14095	18.0153	0.0661387	MAbPac-10	TreatmentNP01	injrep03	biorep01	techrep03	829578	354510
9026107	14095	55.071	69.178	62.8615	P02649	Apolipoprotein E	PEPELRQQTEWQSGQRWELALGRFWDYLRWVQTLSEQVQEELLSSQVTQELRALMDETMKELKAYKSELEEQLTPVAEETRARLSKELQAAQARLGADMEDVCGRLVQYRGEVQAMLGQST	13430	13437	PSI-MOD:425@115			14095	18.0153	0.0661387	MAbPac-10	TreatmentNP02	injrep01	biorep01	techrep01	327280	325777
9026107	14095	54.101	67.933	59.5688	P02649	Apolipoprotein E	PEPELRQQTEWQSGQRWELALGRFWDYLRWVQTLSEQVQEELLSSQVTQELRALMDETMKELKAYKSELEEQLTPVAEETRARLSKELQAAQARLGADMEDVCGRLVQYRGEVQAMLGQST	13430	13437	PSI-MOD:425@115			14095	18.0153	0.0661387	MAbPac-10	TreatmentNP02	injrep01	biorep01	techrep02	1172753	232335
9026107	14095	55.719	68.862	59.8015	P02649	Apolipoprotein E	PEPELRQQTEWQSGQRWELALGRFWDYLRWVQTLSEQVQEELLSSQVTQELRALMDETMKELKAYKSELEEQLTPVAEETRARLSKELQAAQARLGADMEDVCGRLVQYRGEVQAMLGQST	13430	13437	PSI-MOD:425@115			14095	18.0153	0.0661387	MAbPac-10	TreatmentNP02	injrep01	biorep01	techrep03	383934	152429
9026107	14095	57.414	65.688	61.5399	P02649	Apolipoprotein E	PEPELRQQTEWQSGQRWELALGRFWDYLRWVQTLSEQVQEELLSSQVTQELRALMDETMKELKAYKSELEEQLTPVAEETRARLSKELQAAQARLGADMEDVCGRLVQYRGEVQAMLGQST	13430	13437	PSI-MOD:425@115			14095	18.0153	0.0661387	MAbPac-10	TreatmentNP02	injrep02	biorep01	techrep01	533999	533999
9026107	14095	54.368	67.803	61.0386	P02649	Apolipoprotein E	PEPELRQQTEWQSGQRWELALGRFWDYLRWVQTLSEQVQEELLSSQVTQELRALMDETMKELKAYKSELEEQLTPVAEETRARLSKELQAAQARLGADMEDVCGRLVQYRGEVQAMLGQST	13430	13437	PSI-MOD:425@115			14095	18.0153	0.0661387	MAbPac-10	TreatmentNP02	injrep02	biorep01	techrep02	662174	147974
9026107	14095	54.635	64.646	59.4879	P02649	Apolipoprotein E	PEPELRQQTEWQSGQRWELALGRFWDYLRWVQTLSEQVQEELLSSQVTQELRALMDETMKELKAYKSELEEQLTPVAEETRARLSKELQAAQARLGADMEDVCGRLVQYRGEVQAMLGQST	13430	13437	PSI-MOD:425@115			14095	18.0153	0.0661387	MAbPac-10	TreatmentNP02	injrep02	biorep01	techrep03	375857	162844
9026107	14095	54.96	70.063	60.022	P02649	Apolipoprotein E	PEPELRQQTEWQSGQRWELALGRFWDYLRWVQTLSEQVQEELLSSQVTQELRALMDETMKELKAYKSELEEQLTPVAEETRARLSKELQAAQARLGADMEDVCGRLVQYRGEVQAMLGQST	13430	13437	PSI-MOD:425@115			14095	18.0153	0.0661387	MAbPac-10	TreatmentNP02	injrep03	biorep01	techrep01	383135	370226
9026107	14095	54.311	67.967	61.0721	P02649	Apolipoprotein E	PEPELRQQTEWQSGQRWELALGRFWDYLRWVQTLSEQVQEELLSSQVTQELRALMDETMKELKAYKSELEEQLTPVAEETRARLSKELQAAQARLGADMEDVCGRLVQYRGEVQAMLGQST	13430	13437	PSI-MOD:425@115			14095	18.0153	0.0661387	MAbPac-10	TreatmentNP02	injrep03	biorep01	techrep02	964652	235762
9026107	14095	56.385	69.796	61.7942	P02649	Apolipoprotein E	PEPELRQQTEWQSGQRWELALGRFWDYLRWVQTLSEQVQEELLSSQVTQELRALMDETMKELKAYKSELEEQLTPVAEETRARLSKELQAAQARLGADMEDVCGRLVQYRGEVQAMLGQST	13430	13437	PSI-MOD:425@115			14095	18.0153	0.0661387	MAbPac-10	TreatmentNP02	injrep03	biorep01	techrep03	178046	81410
9026214	10170.2	4.194	15.043	10.1419	O14686	Histone-lysine N-methyltransferase 2D	RDEVKQIASIIQRGERLHMFRVGGLVFHAIGQLLPHQMADFHSATALYPVGYEATRIYWSLRTNNRRCCYRCSIGENNGRPEFVIKVI	927	932				10170.2	18.0153	0.0894078	MAbPac-09	TreatmentNP00	injrep01	biorep03	techrep01	1317749	38771
9026214	10170.2	3.176	16.184	9.57615	O14686	Histone-lysine N-methyltransferase 2D	RDEVKQIASIIQRGERLHMFRVGGLVFHAIGQLLPHQMADFHSATALYPVGYEATRIYWSLRTNNRRCCYRCSIGENNGRPEFVIKVI	927	932				10170.2	18.0153	0.0894078	MAbPac-09	TreatmentNP00	injrep01	biorep03	techrep02	1174699	40710
9026214	10170.2	3.795	16.927	9.72563	O14686	Histone-lysine N-methyltransferase 2D	RDEVKQIASIIQRGERLHMFRVGGLVFHAIGQLLPHQMADFHSATALYPVGYEATRIYWSLRTNNRRCCYRCSIGENNGRPEFVIKVI	927	932				10170.2	18.0153	0.0894078	MAbPac-09	TreatmentNP00	injrep01	biorep03	techrep03	603915	23525
9026214	10170.2	2.619	16.625	8.99482	O14686	Histone-lysine N-methyltransferase 2D	RDEVKQIASIIQRGERLHMFRVGGLVFHAIGQLLPHQMADFHSATALYPVGYEATRIYWSLRTNNRRCCYRCSIGENNGRPEFVIKVI	927	932				10170.2	18.0153	0.0894078	MAbPac-09	TreatmentNP00	injrep02	biorep03	techrep01	1162339	36053
9026214	10170.2	4.541	16.763	10.8749	O14686	Histone-lysine N-methyltransferase 2D	RDEVKQIASIIQRGERLHMFRVGGLVFHAIGQLLPHQMADFHSATALYPVGYEATRIYWSLRTNNRRCCYRCSIGENNGRPEFVIKVI	927	932				10170.2	18.0153	0.0894078	MAbPac-09	TreatmentNP00	injrep02	biorep03	techrep02	1271080	44080
9026214	10170.2	1.1	15.16	9.19877	O14686	Histone-lysine N-methyltransferase 2D	RDEVKQIASIIQRGERLHMFRVGGLVFHAIGQLLPHQMADFHSATALYPVGYEATRIYWSLRTNNRRCCYRCSIGENNGRPEFVIKVI	927	932				10170.2	18.0153	0.0894078	MAbPac-09	TreatmentNP00	injrep02	biorep03	techrep03	728396	27622
9026214	10170.2	3.711	15.026	10.4048	O14686	Histone-lysine N-methyltransferase 2D	RDEVKQIASIIQRGERLHMFRVGGLVFHAIGQLLPHQMADFHSATALYPVGYEATRIYWSLRTNNRRCCYRCSIGENNGRPEFVIKVI	927	932				10170.2	18.0153	0.0894078	MAbPac-09	TreatmentNP00	injrep03	biorep03	techrep01	389421	12964
9026214	10170.2	1.384	16.666	9.65209	O14686	Histone-lysine N-methyltransferase 2D	RDEVKQIASIIQRGERLHMFRVGGLVFHAIGQLLPHQMADFHSATALYPVGYEATRIYWSLRTNNRRCCYRCSIGENNGRPEFVIKVI	927	932				10170.2	18.0153	0.0894078	MAbPac-09	TreatmentNP00	injrep03	biorep03	techrep02	1047072	40133
9026214	10170.2	2.13	16.95	9.46555	O14686	Histone-lysine N-methyltransferase 2D	RDEVKQIASIIQRGERLHMFRVGGLVFHAIGQLLPHQMADFHSATALYPVGYEATRIYWSLRTNNRRCCYRCSIGENNGRPEFVIKVI	927	932				10170.2	18.0153	0.0894078	MAbPac-09	TreatmentNP00	injrep03	biorep03	techrep03	1855267	74214
9026214	10170.2	1.548	16.679	8.91147	O14686	Histone-lysine N-methyltransferase 2D	RDEVKQIASIIQRGERLHMFRVGGLVFHAIGQLLPHQMADFHSATALYPVGYEATRIYWSLRTNNRRCCYRCSIGENNGRPEFVIKVI	927	932				10170.2	18.0153	0.0894078	MAbPac-09	TreatmentNP01	injrep01	biorep03	techrep01	2213209	130747
9026214	10170.2	3.748	9.224	6.8348	O14686	Histone-lysine N-methyltransferase 2D	RDEVKQIASIIQRGERLHMFRVGGLVFHAIGQLLPHQMADFHSATALYPVGYEATRIYWSLRTNNRRCCYRCSIGENNGRPEFVIKVI	927	932				10170.2	18.0153	0.0894078	MAbPac-09	TreatmentNP01	injrep01	biorep03	techrep02	1982990	143100
9026214	10170.2	6.668	13.007	9.83775	O14686	Histone-lysine N-methyltransferase 2D	RDEVKQIASIIQRGERLHMFRVGGLVFHAIGQLLPHQMADFHSATALYPVGYEATRIYWSLRTNNRRCCYRCSIGENNGRPEFVIKVI	927	932				10170.2	18.0153	0.0894078	MAbPac-09	TreatmentNP01	injrep01	biorep03	techrep03	281350	37101
9026214	10170.2	1.79	15.862	5.76983	O14686	Histone-lysine N-methyltransferase 2D	RDEVKQIASIIQRGERLHMFRVGGLVFHAIGQLLPHQMADFHSATALYPVGYEATRIYWSLRTNNRRCCYRCSIGENNGRPEFVIKVI	927	932				10170.2	18.0153	0.0894078	MAbPac-09	TreatmentNP01	injrep02	biorep03	techrep01	1660127	108667
9026214	10170.2	3.703	11.834	6.84125	O14686	Histone-lysine N-methyltransferase 2D	RDEVKQIASIIQRGERLHMFRVGGLVFHAIGQLLPHQMADFHSATALYPVGYEATRIYWSLRTNNRRCCYRCSIGENNGRPEFVIKVI	927	932				10170.2	18.0153	0.0894078	MAbPac-09	TreatmentNP01	injrep02	biorep03	techrep02	1124977	81042
9026214	10170.2	7.7	8.009	7.88367	O14686	Histone-lysine N-methyltransferase 2D	RDEVKQIASIIQRGERLHMFRVGGLVFHAIGQLLPHQMADFHSATALYPVGYEATRIYWSLRTNNRRCCYRCSIGENNGRPEFVIKVI	927	932				10170.2	18.0153	0.0894078	MAbPac-09	TreatmentNP01	injrep02	biorep03	techrep03	35962	4556
9026214	10170.2	3.107	14.912	5.95483	O14686	Histone-lysine N-methyltransferase 2D	RDEVKQIASIIQRGERLHMFRVGGLVFHAIGQLLPHQMADFHSATALYPVGYEATRIYWSLRTNNRRCCYRCSIGENNGRPEFVIKVI	927	932				10170.2	18.0153	0.0894078	MAbPac-09	TreatmentNP01	injrep03	biorep03	techrep01	282511	18356
9026214	10170.2	5.248	13.965	7.9416	O14686	Histone-lysine N-methyltransferase 2D	RDEVKQIASIIQRGERLHMFRVGGLVFHAIGQLLPHQMADFHSATALYPVGYEATRIYWSLRTNNRRCCYRCSIGENNGRPEFVIKVI	927	932				10170.2	18.0153	0.0894078	MAbPac-09	TreatmentNP01	injrep03	biorep03	techrep02	232167	17614
9026214	10170.2	3.447	12.757	8.21246	O14686	Histone-lysine N-methyltransferase 2D	RDEVKQIASIIQRGERLHMFRVGGLVFHAIGQLLPHQMADFHSATALYPVGYEATRIYWSLRTNNRRCCYRCSIGENNGRPEFVIKVI	927	932				10170.2	18.0153	0.0894078	MAbPac-09	TreatmentNP01	injrep03	biorep03	techrep03	682470	82222
9026214	10170.2	6.71	14.524	9.60146	O14686	Histone-lysine N-methyltransferase 2D	RDEVKQIASIIQRGERLHMFRVGGLVFHAIGQLLPHQMADFHSATALYPVGYEATRIYWSLRTNNRRCCYRCSIGENNGRPEFVIKVI	927	932				10170.2	18.0153	0.0894078	MAbPac-09	TreatmentNP02	injrep01	biorep03	techrep01	272981	64301
9026214	10170.2	3.362	15.442	9.85475	O14686	Histone-lysine N-methyltransferase 2D	RDEVKQIASIIQRGERLHMFRVGGLVFHAIGQLLPHQMADFHSATALYPVGYEATRIYWSLRTNNRRCCYRCSIGENNGRPEFVIKVI	927	932				10170.2	18.0153	0.0894078	MAbPac-09	TreatmentNP02	injrep01	biorep03	techrep02	1387625	192357
9026214	10170.2	0.967	15.029	8.48086	O14686	Histone-lysine N-methyltransferase 2D	RDEVKQIASIIQRGERLHMFRVGGLVFHAIGQLLPHQMADFHSATALYPVGYEATRIYWSLRTNNRRCCYRCSIGENNGRPEFVIKVI	927	932				10170.2	18.0153	0.0894078	MAbPac-09	TreatmentNP02	injrep01	biorep03	techrep03	2006726	290633
9026214	10170.2	4.053	15.205	9.23131	O14686	Histone-lysine N-methyltransferase 2D	RDEVKQIASIIQRGERLHMFRVGGLVFHAIGQLLPHQMADFHSATALYPVGYEATRIYWSLRTNNRRCCYRCSIGENNGRPEFVIKVI	927	932				10170.2	18.0153	0.0894078	MAbPac-09	TreatmentNP02	injrep02	biorep03	techrep01	537701	130961
9026214	10170.2	2.62	15.088	8.93838	O14686	Histone-lysine N-methyltransferase 2D	RDEVKQIASIIQRGERLHMFRVGGLVFHAIGQLLPHQMADFHSATALYPVGYEATRIYWSLRTNNRRCCYRCSIGENNGRPEFVIKVI	927	932				10170.2	18.0153	0.0894078	MAbPac-09	TreatmentNP02	injrep02	biorep03	techrep02	1078151	153872
9026214	10170.2	2.551	15.589	9.95453	O14686	Histone-lysine N-methyltransferase 2D	RDEVKQIASIIQRGERLHMFRVGGLVFHAIGQLLPHQMADFHSATALYPVGYEATRIYWSLRTNNRRCCYRCSIGENNGRPEFVIKVI	927	932				10170.2	18.0153	0.0894078	MAbPac-09	TreatmentNP02	injrep02	biorep03	techrep03	1522183	226976
9026214	10170.2	5.111	16.046	9.1119	O14686	Histone-lysine N-methyltransferase 2D	RDEVKQIASIIQRGERLHMFRVGGLVFHAIGQLLPHQMADFHSATALYPVGYEATRIYWSLRTNNRRCCYRCSIGENNGRPEFVIKVI	927	932				10170.2	18.0153	0.0894078	MAbPac-09	TreatmentNP02	injrep03	biorep03	techrep01	728309	169512
9026214	10170.2	4.949	12.546	8.78765	O14686	Histone-lysine N-methyltransferase 2D	RDEVKQIASIIQRGERLHMFRVGGLVFHAIGQLLPHQMADFHSATALYPVGYEATRIYWSLRTNNRRCCYRCSIGENNGRPEFVIKVI	927	932				10170.2	18.0153	0.0894078	MAbPac-09	TreatmentNP02	injrep03	biorep03	techrep02	1259939	165650
9026214	10170.2	4.129	15.653	9.04464	O14686	Histone-lysine N-methyltransferase 2D	RDEVKQIASIIQRGERLHMFRVGGLVFHAIGQLLPHQMADFHSATALYPVGYEATRIYWSLRTNNRRCCYRCSIGENNGRPEFVIKVI	927	932				10170.2	18.0153	0.0894078	MAbPac-09	TreatmentNP02	injrep03	biorep03	techrep03	1204674	173927
9026214	10170.2	4.345	16.832	9.021	O14686	Histone-lysine N-methyltransferase 2D	RDEVKQIASIIQRGERLHMFRVGGLVFHAIGQLLPHQMADFHSATALYPVGYEATRIYWSLRTNNRRCCYRCSIGENNGRPEFVIKVI	927	932				10170.2	18.0153	0.0894078	MAbPac-09	TreatmentNP12	injrep01	biorep03	techrep04	1768405	94315
9026214	10170.2	1.96	16.48	11.2164	O14686	Histone-lysine N-methyltransferase 2D	RDEVKQIASIIQRGERLHMFRVGGLVFHAIGQLLPHQMADFHSATALYPVGYEATRIYWSLRTNNRRCCYRCSIGENNGRPEFVIKVI	927	932				10170.2	18.0153	0.0894078	MAbPac-09	TreatmentNP12	injrep02	biorep03	techrep04	518919	28374
9026214	10170.2	4.969	15.989	9.9627	O14686	Histone-lysine N-methyltransferase 2D	RDEVKQIASIIQRGERLHMFRVGGLVFHAIGQLLPHQMADFHSATALYPVGYEATRIYWSLRTNNRRCCYRCSIGENNGRPEFVIKVI	927	932				10170.2	18.0153	0.0894078	MAbPac-09	TreatmentNP12	injrep03	biorep03	techrep04	917195	53348
9026214	10170.2	4.246	16.682	9.006	O14686	Histone-lysine N-methyltransferase 2D	RDEVKQIASIIQRGERLHMFRVGGLVFHAIGQLLPHQMADFHSATALYPVGYEATRIYWSLRTNNRRCCYRCSIGENNGRPEFVIKVI	927	932				10170.2	18.0153	0.0894078	MAbPac-09	TreatmentNP00	injrep01	biorep02	techrep01	158509	9575
9026214	10170.2	1.733	15.865	9.0264	O14686	Histone-lysine N-methyltransferase 2D	RDEVKQIASIIQRGERLHMFRVGGLVFHAIGQLLPHQMADFHSATALYPVGYEATRIYWSLRTNNRRCCYRCSIGENNGRPEFVIKVI	927	932				10170.2	18.0153	0.0894078	MAbPac-09	TreatmentNP00	injrep01	biorep02	techrep02	356524	22364
9026214	10170.2	3.308	16.206	7.924	O14686	Histone-lysine N-methyltransferase 2D	RDEVKQIASIIQRGERLHMFRVGGLVFHAIGQLLPHQMADFHSATALYPVGYEATRIYWSLRTNNRRCCYRCSIGENNGRPEFVIKVI	927	932				10170.2	18.0153	0.0894078	MAbPac-09	TreatmentNP00	injrep01	biorep02	techrep03	118167	9008
9026214	10170.2	4.526	16.679	11.5831	O14686	Histone-lysine N-methyltransferase 2D	RDEVKQIASIIQRGERLHMFRVGGLVFHAIGQLLPHQMADFHSATALYPVGYEATRIYWSLRTNNRRCCYRCSIGENNGRPEFVIKVI	927	932				10170.2	18.0153	0.0894078	MAbPac-09	TreatmentNP00	injrep02	biorep02	techrep01	329821	20837
9026214	10170.2	1.815	16.695	10.0688	O14686	Histone-lysine N-methyltransferase 2D	RDEVKQIASIIQRGERLHMFRVGGLVFHAIGQLLPHQMADFHSATALYPVGYEATRIYWSLRTNNRRCCYRCSIGENNGRPEFVIKVI	927	932				10170.2	18.0153	0.0894078	MAbPac-09	TreatmentNP00	injrep02	biorep02	techrep02	437887	28496
9026214	10170.2	2.644	16.894	10.0189	O14686	Histone-lysine N-methyltransferase 2D	RDEVKQIASIIQRGERLHMFRVGGLVFHAIGQLLPHQMADFHSATALYPVGYEATRIYWSLRTNNRRCCYRCSIGENNGRPEFVIKVI	927	932				10170.2	18.0153	0.0894078	MAbPac-09	TreatmentNP00	injrep02	biorep02	techrep03	605189	48954
9026214	10170.2	8.263	16.307	11.7189	O14686	Histone-lysine N-methyltransferase 2D	RDEVKQIASIIQRGERLHMFRVGGLVFHAIGQLLPHQMADFHSATALYPVGYEATRIYWSLRTNNRRCCYRCSIGENNGRPEFVIKVI	927	932				10170.2	18.0153	0.0894078	MAbPac-09	TreatmentNP00	injrep03	biorep02	techrep01	223250	14745
9026214	10170.2	2.179	16.407	9.8605	O14686	Histone-lysine N-methyltransferase 2D	RDEVKQIASIIQRGERLHMFRVGGLVFHAIGQLLPHQMADFHSATALYPVGYEATRIYWSLRTNNRRCCYRCSIGENNGRPEFVIKVI	927	932				10170.2	18.0153	0.0894078	MAbPac-09	TreatmentNP00	injrep03	biorep02	techrep02	438053	29556
9026214	10170.2	1.126	16.808	9.1942	O14686	Histone-lysine N-methyltransferase 2D	RDEVKQIASIIQRGERLHMFRVGGLVFHAIGQLLPHQMADFHSATALYPVGYEATRIYWSLRTNNRRCCYRCSIGENNGRPEFVIKVI	927	932				10170.2	18.0153	0.0894078	MAbPac-09	TreatmentNP00	injrep03	biorep02	techrep03	362824	31261
9026214	10170.2	2.778	14.45	5.91588	O14686	Histone-lysine N-methyltransferase 2D	RDEVKQIASIIQRGERLHMFRVGGLVFHAIGQLLPHQMADFHSATALYPVGYEATRIYWSLRTNNRRCCYRCSIGENNGRPEFVIKVI	927	932				10170.2	18.0153	0.0894078	MAbPac-09	TreatmentNP01	injrep01	biorep02	techrep01	687218	35780
9026214	10170.2	5.059	16.658	8.94273	O14686	Histone-lysine N-methyltransferase 2D	RDEVKQIASIIQRGERLHMFRVGGLVFHAIGQLLPHQMADFHSATALYPVGYEATRIYWSLRTNNRRCCYRCSIGENNGRPEFVIKVI	927	932				10170.2	18.0153	0.0894078	MAbPac-09	TreatmentNP01	injrep01	biorep02	techrep02	149986	8178
9026214	10170.2	4.616	10.218	7.50433	O14686	Histone-lysine N-methyltransferase 2D	RDEVKQIASIIQRGERLHMFRVGGLVFHAIGQLLPHQMADFHSATALYPVGYEATRIYWSLRTNNRRCCYRCSIGENNGRPEFVIKVI	927	932				10170.2	18.0153	0.0894078	MAbPac-09	TreatmentNP01	injrep01	biorep02	techrep03	1556992	87360
9026214	10170.2	1.246	14.617	4.43809	O14686	Histone-lysine N-methyltransferase 2D	RDEVKQIASIIQRGERLHMFRVGGLVFHAIGQLLPHQMADFHSATALYPVGYEATRIYWSLRTNNRRCCYRCSIGENNGRPEFVIKVI	927	932				10170.2	18.0153	0.0894078	MAbPac-09	TreatmentNP01	injrep02	biorep02	techrep01	266516	12502
9026214	10170.2	4.947	13.912	9.84333	O14686	Histone-lysine N-methyltransferase 2D	RDEVKQIASIIQRGERLHMFRVGGLVFHAIGQLLPHQMADFHSATALYPVGYEATRIYWSLRTNNRRCCYRCSIGENNGRPEFVIKVI	927	932				10170.2	18.0153	0.0894078	MAbPac-09	TreatmentNP01	injrep02	biorep02	techrep02	2229563	95416
9026214	10170.2	1.11	16.652	6.27677	O14686	Histone-lysine N-methyltransferase 2D	RDEVKQIASIIQRGERLHMFRVGGLVFHAIGQLLPHQMADFHSATALYPVGYEATRIYWSLRTNNRRCCYRCSIGENNGRPEFVIKVI	927	932				10170.2	18.0153	0.0894078	MAbPac-09	TreatmentNP01	injrep02	biorep02	techrep03	2762051	164576
9026214	10170.2	2.658	14.232	6.45289	O14686	Histone-lysine N-methyltransferase 2D	RDEVKQIASIIQRGERLHMFRVGGLVFHAIGQLLPHQMADFHSATALYPVGYEATRIYWSLRTNNRRCCYRCSIGENNGRPEFVIKVI	927	932				10170.2	18.0153	0.0894078	MAbPac-09	TreatmentNP01	injrep03	biorep02	techrep01	614547	29426
9026214	10170.2	3.127	15.174	6.55044	O14686	Histone-lysine N-methyltransferase 2D	RDEVKQIASIIQRGERLHMFRVGGLVFHAIGQLLPHQMADFHSATALYPVGYEATRIYWSLRTNNRRCCYRCSIGENNGRPEFVIKVI	927	932				10170.2	18.0153	0.0894078	MAbPac-09	TreatmentNP01	injrep03	biorep02	techrep02	1074664	46055
9026214	10170.2	6.09	16.672	10.8753	O14686	Histone-lysine N-methyltransferase 2D	RDEVKQIASIIQRGERLHMFRVGGLVFHAIGQLLPHQMADFHSATALYPVGYEATRIYWSLRTNNRRCCYRCSIGENNGRPEFVIKVI	927	932				10170.2	18.0153	0.0894078	MAbPac-09	TreatmentNP01	injrep03	biorep02	techrep03	768897	47606
9026214	10170.2	7.353	16.647	11.1698	O14686	Histone-lysine N-methyltransferase 2D	RDEVKQIASIIQRGERLHMFRVGGLVFHAIGQLLPHQMADFHSATALYPVGYEATRIYWSLRTNNRRCCYRCSIGENNGRPEFVIKVI	927	932				10170.2	18.0153	0.0894078	MAbPac-09	TreatmentNP02	injrep01	biorep02	techrep01	897146	156516
9026214	10170.2	3.465	14.671	9.6915	O14686	Histone-lysine N-methyltransferase 2D	RDEVKQIASIIQRGERLHMFRVGGLVFHAIGQLLPHQMADFHSATALYPVGYEATRIYWSLRTNNRRCCYRCSIGENNGRPEFVIKVI	927	932				10170.2	18.0153	0.0894078	MAbPac-09	TreatmentNP02	injrep01	biorep02	techrep02	976135	119939
9026214	10170.2	3.534	13.771	8.73554	O14686	Histone-lysine N-methyltransferase 2D	RDEVKQIASIIQRGERLHMFRVGGLVFHAIGQLLPHQMADFHSATALYPVGYEATRIYWSLRTNNRRCCYRCSIGENNGRPEFVIKVI	927	932				10170.2	18.0153	0.0894078	MAbPac-09	TreatmentNP02	injrep01	biorep02	techrep03	2193126	261174
9026214	10170.2	3.412	15.532	9.28975	O14686	Histone-lysine N-methyltransferase 2D	RDEVKQIASIIQRGERLHMFRVGGLVFHAIGQLLPHQMADFHSATALYPVGYEATRIYWSLRTNNRRCCYRCSIGENNGRPEFVIKVI	927	932				10170.2	18.0153	0.0894078	MAbPac-09	TreatmentNP02	injrep02	biorep02	techrep01	807485	147854
9026214	10170.2	3.464	15.601	10.1733	O14686	Histone-lysine N-methyltransferase 2D	RDEVKQIASIIQRGERLHMFRVGGLVFHAIGQLLPHQMADFHSATALYPVGYEATRIYWSLRTNNRRCCYRCSIGENNGRPEFVIKVI	927	932				10170.2	18.0153	0.0894078	MAbPac-09	TreatmentNP02	injrep02	biorep02	techrep02	901235	127448
9026214	10170.2	4.096	14.594	8.75273	O14686	Histone-lysine N-methyltransferase 2D	RDEVKQIASIIQRGERLHMFRVGGLVFHAIGQLLPHQMADFHSATALYPVGYEATRIYWSLRTNNRRCCYRCSIGENNGRPEFVIKVI	927	932				10170.2	18.0153	0.0894078	MAbPac-09	TreatmentNP02	injrep02	biorep02	techrep03	1200872	155457
9026214	10170.2	6.581	16.558	10.2429	O14686	Histone-lysine N-methyltransferase 2D	RDEVKQIASIIQRGERLHMFRVGGLVFHAIGQLLPHQMADFHSATALYPVGYEATRIYWSLRTNNRRCCYRCSIGENNGRPEFVIKVI	927	932				10170.2	18.0153	0.0894078	MAbPac-09	TreatmentNP02	injrep03	biorep02	techrep01	855219	158357
9026214	10170.2	4.013	16.158	10.2287	O14686	Histone-lysine N-methyltransferase 2D	RDEVKQIASIIQRGERLHMFRVGGLVFHAIGQLLPHQMADFHSATALYPVGYEATRIYWSLRTNNRRCCYRCSIGENNGRPEFVIKVI	927	932				10170.2	18.0153	0.0894078	MAbPac-09	TreatmentNP02	injrep03	biorep02	techrep02	985723	144659
9026214	10170.2	4.376	13.262	9.77638	O14686	Histone-lysine N-methyltransferase 2D	RDEVKQIASIIQRGERLHMFRVGGLVFHAIGQLLPHQMADFHSATALYPVGYEATRIYWSLRTNNRRCCYRCSIGENNGRPEFVIKVI	927	932				10170.2	18.0153	0.0894078	MAbPac-09	TreatmentNP02	injrep03	biorep02	techrep03	1356723	181736
9026214	10170.2	2.433	16.922	10.6903	O14686	Histone-lysine N-methyltransferase 2D	RDEVKQIASIIQRGERLHMFRVGGLVFHAIGQLLPHQMADFHSATALYPVGYEATRIYWSLRTNNRRCCYRCSIGENNGRPEFVIKVI	927	932				10170.2	18.0153	0.0894078	MAbPac-10	TreatmentNP00	injrep01	biorep01	techrep01	163088	29969
9026214	10170.2	2.967	7.141	4.4974	O14686	Histone-lysine N-methyltransferase 2D	RDEVKQIASIIQRGERLHMFRVGGLVFHAIGQLLPHQMADFHSATALYPVGYEATRIYWSLRTNNRRCCYRCSIGENNGRPEFVIKVI	927	932				10170.2	18.0153	0.0894078	MAbPac-10	TreatmentNP00	injrep01	biorep01	techrep02	14227	5305
9026214	10170.2	1.523	16.01	11.9076	O14686	Histone-lysine N-methyltransferase 2D	RDEVKQIASIIQRGERLHMFRVGGLVFHAIGQLLPHQMADFHSATALYPVGYEATRIYWSLRTNNRRCCYRCSIGENNGRPEFVIKVI	927	932				10170.2	18.0153	0.0894078	MAbPac-10	TreatmentNP00	injrep01	biorep01	techrep03	342661	121060
9026214	10170.2	2.269	13.285	6.58789	O14686	Histone-lysine N-methyltransferase 2D	RDEVKQIASIIQRGERLHMFRVGGLVFHAIGQLLPHQMADFHSATALYPVGYEATRIYWSLRTNNRRCCYRCSIGENNGRPEFVIKVI	927	932				10170.2	18.0153	0.0894078	MAbPac-10	TreatmentNP00	injrep02	biorep01	techrep01	101568	21072
9026214	10170.2	7.067	16.034	10.3839	O14686	Histone-lysine N-methyltransferase 2D	RDEVKQIASIIQRGERLHMFRVGGLVFHAIGQLLPHQMADFHSATALYPVGYEATRIYWSLRTNNRRCCYRCSIGENNGRPEFVIKVI	927	932				10170.2	18.0153	0.0894078	MAbPac-10	TreatmentNP00	injrep02	biorep01	techrep02	39458	19696
9026214	10170.2	7.307	14.228	12.3394	O14686	Histone-lysine N-methyltransferase 2D	RDEVKQIASIIQRGERLHMFRVGGLVFHAIGQLLPHQMADFHSATALYPVGYEATRIYWSLRTNNRRCCYRCSIGENNGRPEFVIKVI	927	932				10170.2	18.0153	0.0894078	MAbPac-10	TreatmentNP00	injrep02	biorep01	techrep03	41421	22847
9026214	10170.2	6.959	14.262	10.2488	O14686	Histone-lysine N-methyltransferase 2D	RDEVKQIASIIQRGERLHMFRVGGLVFHAIGQLLPHQMADFHSATALYPVGYEATRIYWSLRTNNRRCCYRCSIGENNGRPEFVIKVI	927	932				10170.2	18.0153	0.0894078	MAbPac-10	TreatmentNP00	injrep03	biorep01	techrep01	61934	19712
9026214	10170.2	6.235	16.786	11.8063	O14686	Histone-lysine N-methyltransferase 2D	RDEVKQIASIIQRGERLHMFRVGGLVFHAIGQLLPHQMADFHSATALYPVGYEATRIYWSLRTNNRRCCYRCSIGENNGRPEFVIKVI	927	932				10170.2	18.0153	0.0894078	MAbPac-10	TreatmentNP00	injrep03	biorep01	techrep02	263175	124827
9026214	10170.2	2.742	16.598	10.7822	O14686	Histone-lysine N-methyltransferase 2D	RDEVKQIASIIQRGERLHMFRVGGLVFHAIGQLLPHQMADFHSATALYPVGYEATRIYWSLRTNNRRCCYRCSIGENNGRPEFVIKVI	927	932				10170.2	18.0153	0.0894078	MAbPac-10	TreatmentNP00	injrep03	biorep01	techrep03	142137	106532
9026214	10170.2	6.462	15.245	11.0282	O14686	Histone-lysine N-methyltransferase 2D	RDEVKQIASIIQRGERLHMFRVGGLVFHAIGQLLPHQMADFHSATALYPVGYEATRIYWSLRTNNRRCCYRCSIGENNGRPEFVIKVI	927	932				10170.2	18.0153	0.0894078	MAbPac-10	TreatmentNP01	injrep01	biorep01	techrep01	451284	91518
9026214	10170.2	5.252	10.659	7.1127	O14686	Histone-lysine N-methyltransferase 2D	RDEVKQIASIIQRGERLHMFRVGGLVFHAIGQLLPHQMADFHSATALYPVGYEATRIYWSLRTNNRRCCYRCSIGENNGRPEFVIKVI	927	932				10170.2	18.0153	0.0894078	MAbPac-10	TreatmentNP01	injrep01	biorep01	techrep02	227561	55894
9026214	10170.2	5.51	10.634	8.37036	O14686	Histone-lysine N-methyltransferase 2D	RDEVKQIASIIQRGERLHMFRVGGLVFHAIGQLLPHQMADFHSATALYPVGYEATRIYWSLRTNNRRCCYRCSIGENNGRPEFVIKVI	927	932				10170.2	18.0153	0.0894078	MAbPac-10	TreatmentNP01	injrep01	biorep01	techrep03	108560	41062
9026214	10170.2	5.34	14.662	11.6662	O14686	Histone-lysine N-methyltransferase 2D	RDEVKQIASIIQRGERLHMFRVGGLVFHAIGQLLPHQMADFHSATALYPVGYEATRIYWSLRTNNRRCCYRCSIGENNGRPEFVIKVI	927	932				10170.2	18.0153	0.0894078	MAbPac-10	TreatmentNP01	injrep02	biorep01	techrep01	368759	82290
9026214	10170.2	7.12	11.95	9.00489	O14686	Histone-lysine N-methyltransferase 2D	RDEVKQIASIIQRGERLHMFRVGGLVFHAIGQLLPHQMADFHSATALYPVGYEATRIYWSLRTNNRRCCYRCSIGENNGRPEFVIKVI	927	932				10170.2	18.0153	0.0894078	MAbPac-10	TreatmentNP01	injrep02	biorep01	techrep02	175668	50030
9026214	10170.2	5.379	10.396	8.09769	O14686	Histone-lysine N-methyltransferase 2D	RDEVKQIASIIQRGERLHMFRVGGLVFHAIGQLLPHQMADFHSATALYPVGYEATRIYWSLRTNNRRCCYRCSIGENNGRPEFVIKVI	927	932				10170.2	18.0153	0.0894078	MAbPac-10	TreatmentNP01	injrep02	biorep01	techrep03	96479	38107
9026214	10170.2	4.277	16.032	9.40792	O14686	Histone-lysine N-methyltransferase 2D	RDEVKQIASIIQRGERLHMFRVGGLVFHAIGQLLPHQMADFHSATALYPVGYEATRIYWSLRTNNRRCCYRCSIGENNGRPEFVIKVI	927	932				10170.2	18.0153	0.0894078	MAbPac-10	TreatmentNP01	injrep03	biorep01	techrep01	235438	57439
9026214	10170.2	6.656	9.777	8.1835	O14686	Histone-lysine N-methyltransferase 2D	RDEVKQIASIIQRGERLHMFRVGGLVFHAIGQLLPHQMADFHSATALYPVGYEATRIYWSLRTNNRRCCYRCSIGENNGRPEFVIKVI	927	932				10170.2	18.0153	0.0894078	MAbPac-10	TreatmentNP01	injrep03	biorep01	techrep02	32864	9949
9026214	10170.2	6.399	11.802	8.47557	O14686	Histone-lysine N-methyltransferase 2D	RDEVKQIASIIQRGERLHMFRVGGLVFHAIGQLLPHQMADFHSATALYPVGYEATRIYWSLRTNNRRCCYRCSIGENNGRPEFVIKVI	927	932				10170.2	18.0153	0.0894078	MAbPac-10	TreatmentNP01	injrep03	biorep01	techrep03	73899	31580
9026214	10170.2	5.126	16.766	10.4754	O14686	Histone-lysine N-methyltransferase 2D	RDEVKQIASIIQRGERLHMFRVGGLVFHAIGQLLPHQMADFHSATALYPVGYEATRIYWSLRTNNRRCCYRCSIGENNGRPEFVIKVI	927	932				10170.2	18.0153	0.0894078	MAbPac-10	TreatmentNP02	injrep01	biorep01	techrep01	4089	4070
9026214	10170.2	3.775	16.513	12.6159	O14686	Histone-lysine N-methyltransferase 2D	RDEVKQIASIIQRGERLHMFRVGGLVFHAIGQLLPHQMADFHSATALYPVGYEATRIYWSLRTNNRRCCYRCSIGENNGRPEFVIKVI	927	932				10170.2	18.0153	0.0894078	MAbPac-10	TreatmentNP02	injrep01	biorep01	techrep02	39273	7780
9026214	10170.2	6.332	16.092	14.2288	O14686	Histone-lysine N-methyltransferase 2D	RDEVKQIASIIQRGERLHMFRVGGLVFHAIGQLLPHQMADFHSATALYPVGYEATRIYWSLRTNNRRCCYRCSIGENNGRPEFVIKVI	927	932				10170.2	18.0153	0.0894078	MAbPac-10	TreatmentNP02	injrep01	biorep01	techrep03	60006	23824
9026214	10170.2	1.113	16.701	12.153	O14686	Histone-lysine N-methyltransferase 2D	RDEVKQIASIIQRGERLHMFRVGGLVFHAIGQLLPHQMADFHSATALYPVGYEATRIYWSLRTNNRRCCYRCSIGENNGRPEFVIKVI	927	932				10170.2	18.0153	0.0894078	MAbPac-10	TreatmentNP02	injrep02	biorep01	techrep01	9844	9844
9026214	10170.2	4.634	16.963	14.3513	O14686	Histone-lysine N-methyltransferase 2D	RDEVKQIASIIQRGERLHMFRVGGLVFHAIGQLLPHQMADFHSATALYPVGYEATRIYWSLRTNNRRCCYRCSIGENNGRPEFVIKVI	927	932				10170.2	18.0153	0.0894078	MAbPac-10	TreatmentNP02	injrep02	biorep01	techrep02	155602	34772
9026214	10170.2	3.363	16.949	12.5665	O14686	Histone-lysine N-methyltransferase 2D	RDEVKQIASIIQRGERLHMFRVGGLVFHAIGQLLPHQMADFHSATALYPVGYEATRIYWSLRTNNRRCCYRCSIGENNGRPEFVIKVI	927	932				10170.2	18.0153	0.0894078	MAbPac-10	TreatmentNP02	injrep02	biorep01	techrep03	61788	26770
9026214	10170.2	5.099	15.878	11.2083	O14686	Histone-lysine N-methyltransferase 2D	RDEVKQIASIIQRGERLHMFRVGGLVFHAIGQLLPHQMADFHSATALYPVGYEATRIYWSLRTNNRRCCYRCSIGENNGRPEFVIKVI	927	932				10170.2	18.0153	0.0894078	MAbPac-10	TreatmentNP02	injrep03	biorep01	techrep01	16630	16070
9026214	10170.2	4.09	16.947	14.6487	O14686	Histone-lysine N-methyltransferase 2D	RDEVKQIASIIQRGERLHMFRVGGLVFHAIGQLLPHQMADFHSATALYPVGYEATRIYWSLRTNNRRCCYRCSIGENNGRPEFVIKVI	927	932				10170.2	18.0153	0.0894078	MAbPac-10	TreatmentNP02	injrep03	biorep01	techrep02	187933	45931
9026214	10170.2	8.733	16.96	15.4631	O14686	Histone-lysine N-methyltransferase 2D	RDEVKQIASIIQRGERLHMFRVGGLVFHAIGQLLPHQMADFHSATALYPVGYEATRIYWSLRTNNRRCCYRCSIGENNGRPEFVIKVI	927	932				10170.2	18.0153	0.0894078	MAbPac-10	TreatmentNP02	injrep03	biorep01	techrep03	87704	40102
9026277	30008	3.087	17.927	9.88144	P02671	Fibrinogen alpha chain	PGSPRPGSTGTWNPGSSERGSAGHWTSESSVSGSTGQWHSESGSFRPDSPGSGNARPNNPDWGTFEEVSGNVSPGTRREYHTEKLVTSKGDKELRTGKEKVTSGSTTTTRRSCSKTVTKTVIGPDGHKEVTKEVVTSEDGSDCPEAMDLGTLSGIGTLDGFRHRHPDEAAFFDTASTGKTFPGFFSPMLGEFVSETESRGSESGIFTNTKESSSHHPGIAEFPSRGKSSSYSKQFTSSTSYNRGDSTFESKSYKMADEAGSEADHEGTHSTKRGHAKSRPV	1087	1308	PSI-MOD:798@142|PSI-MOD:696@175|PSI-MOD:425@216			30008	18.0153	0.00332176	MAbPac-09	TreatmentNP00	injrep01	biorep03	techrep01	463533	13638
9026277	30008	4.668	17.434	11.6235	P02671	Fibrinogen alpha chain	PGSPRPGSTGTWNPGSSERGSAGHWTSESSVSGSTGQWHSESGSFRPDSPGSGNARPNNPDWGTFEEVSGNVSPGTRREYHTEKLVTSKGDKELRTGKEKVTSGSTTTTRRSCSKTVTKTVIGPDGHKEVTKEVVTSEDGSDCPEAMDLGTLSGIGTLDGFRHRHPDEAAFFDTASTGKTFPGFFSPMLGEFVSETESRGSESGIFTNTKESSSHHPGIAEFPSRGKSSSYSKQFTSSTSYNRGDSTFESKSYKMADEAGSEADHEGTHSTKRGHAKSRPV	1087	1308	PSI-MOD:798@142|PSI-MOD:696@175|PSI-MOD:425@216			30008	18.0153	0.00332176	MAbPac-09	TreatmentNP00	injrep01	biorep03	techrep02	1556687	53949
9026277	30008	2.666	16.927	7.95838	P02671	Fibrinogen alpha chain	PGSPRPGSTGTWNPGSSERGSAGHWTSESSVSGSTGQWHSESGSFRPDSPGSGNARPNNPDWGTFEEVSGNVSPGTRREYHTEKLVTSKGDKELRTGKEKVTSGSTTTTRRSCSKTVTKTVIGPDGHKEVTKEVVTSEDGSDCPEAMDLGTLSGIGTLDGFRHRHPDEAAFFDTASTGKTFPGFFSPMLGEFVSETESRGSESGIFTNTKESSSHHPGIAEFPSRGKSSSYSKQFTSSTSYNRGDSTFESKSYKMADEAGSEADHEGTHSTKRGHAKSRPV	1087	1308	PSI-MOD:798@142|PSI-MOD:696@175|PSI-MOD:425@216			30008	18.0153	0.00332176	MAbPac-09	TreatmentNP00	injrep01	biorep03	techrep03	584760	22779
9026277	30008	3.591	18.47	11.6599	P02671	Fibrinogen alpha chain	PGSPRPGSTGTWNPGSSERGSAGHWTSESSVSGSTGQWHSESGSFRPDSPGSGNARPNNPDWGTFEEVSGNVSPGTRREYHTEKLVTSKGDKELRTGKEKVTSGSTTTTRRSCSKTVTKTVIGPDGHKEVTKEVVTSEDGSDCPEAMDLGTLSGIGTLDGFRHRHPDEAAFFDTASTGKTFPGFFSPMLGEFVSETESRGSESGIFTNTKESSSHHPGIAEFPSRGKSSSYSKQFTSSTSYNRGDSTFESKSYKMADEAGSEADHEGTHSTKRGHAKSRPV	1087	1308	PSI-MOD:798@142|PSI-MOD:696@175|PSI-MOD:425@216			30008	18.0153	0.00332176	MAbPac-09	TreatmentNP00	injrep02	biorep03	techrep01	1151874	35728
9026277	30008	4.387	17.876	12.1448	P02671	Fibrinogen alpha chain	PGSPRPGSTGTWNPGSSERGSAGHWTSESSVSGSTGQWHSESGSFRPDSPGSGNARPNNPDWGTFEEVSGNVSPGTRREYHTEKLVTSKGDKELRTGKEKVTSGSTTTTRRSCSKTVTKTVIGPDGHKEVTKEVVTSEDGSDCPEAMDLGTLSGIGTLDGFRHRHPDEAAFFDTASTGKTFPGFFSPMLGEFVSETESRGSESGIFTNTKESSSHHPGIAEFPSRGKSSSYSKQFTSSTSYNRGDSTFESKSYKMADEAGSEADHEGTHSTKRGHAKSRPV	1087	1308	PSI-MOD:798@142|PSI-MOD:696@175|PSI-MOD:425@216			30008	18.0153	0.00332176	MAbPac-09	TreatmentNP00	injrep02	biorep03	techrep02	1397713	48472
9026277	30008	3.342	17.631	9.47911	P02671	Fibrinogen alpha chain	PGSPRPGSTGTWNPGSSERGSAGHWTSESSVSGSTGQWHSESGSFRPDSPGSGNARPNNPDWGTFEEVSGNVSPGTRREYHTEKLVTSKGDKELRTGKEKVTSGSTTTTRRSCSKTVTKTVIGPDGHKEVTKEVVTSEDGSDCPEAMDLGTLSGIGTLDGFRHRHPDEAAFFDTASTGKTFPGFFSPMLGEFVSETESRGSESGIFTNTKESSSHHPGIAEFPSRGKSSSYSKQFTSSTSYNRGDSTFESKSYKMADEAGSEADHEGTHSTKRGHAKSRPV	1087	1308	PSI-MOD:798@142|PSI-MOD:696@175|PSI-MOD:425@216			30008	18.0153	0.00332176	MAbPac-09	TreatmentNP00	injrep02	biorep03	techrep03	358662	13601
9026277	30008	4.393	17.54	10.1857	P02671	Fibrinogen alpha chain	PGSPRPGSTGTWNPGSSERGSAGHWTSESSVSGSTGQWHSESGSFRPDSPGSGNARPNNPDWGTFEEVSGNVSPGTRREYHTEKLVTSKGDKELRTGKEKVTSGSTTTTRRSCSKTVTKTVIGPDGHKEVTKEVVTSEDGSDCPEAMDLGTLSGIGTLDGFRHRHPDEAAFFDTASTGKTFPGFFSPMLGEFVSETESRGSESGIFTNTKESSSHHPGIAEFPSRGKSSSYSKQFTSSTSYNRGDSTFESKSYKMADEAGSEADHEGTHSTKRGHAKSRPV	1087	1308	PSI-MOD:798@142|PSI-MOD:696@175|PSI-MOD:425@216			30008	18.0153	0.00332176	MAbPac-09	TreatmentNP00	injrep03	biorep03	techrep01	579610	19295
9026277	30008	2.619	17.804	8.31818	P02671	Fibrinogen alpha chain	PGSPRPGSTGTWNPGSSERGSAGHWTSESSVSGSTGQWHSESGSFRPDSPGSGNARPNNPDWGTFEEVSGNVSPGTRREYHTEKLVTSKGDKELRTGKEKVTSGSTTTTRRSCSKTVTKTVIGPDGHKEVTKEVVTSEDGSDCPEAMDLGTLSGIGTLDGFRHRHPDEAAFFDTASTGKTFPGFFSPMLGEFVSETESRGSESGIFTNTKESSSHHPGIAEFPSRGKSSSYSKQFTSSTSYNRGDSTFESKSYKMADEAGSEADHEGTHSTKRGHAKSRPV	1087	1308	PSI-MOD:798@142|PSI-MOD:696@175|PSI-MOD:425@216			30008	18.0153	0.00332176	MAbPac-09	TreatmentNP00	injrep03	biorep03	techrep02	547967	21003
9026277	30008	4.041	16.551	11.91	P02671	Fibrinogen alpha chain	PGSPRPGSTGTWNPGSSERGSAGHWTSESSVSGSTGQWHSESGSFRPDSPGSGNARPNNPDWGTFEEVSGNVSPGTRREYHTEKLVTSKGDKELRTGKEKVTSGSTTTTRRSCSKTVTKTVIGPDGHKEVTKEVVTSEDGSDCPEAMDLGTLSGIGTLDGFRHRHPDEAAFFDTASTGKTFPGFFSPMLGEFVSETESRGSESGIFTNTKESSSHHPGIAEFPSRGKSSSYSKQFTSSTSYNRGDSTFESKSYKMADEAGSEADHEGTHSTKRGHAKSRPV	1087	1308	PSI-MOD:798@142|PSI-MOD:696@175|PSI-MOD:425@216			30008	18.0153	0.00332176	MAbPac-09	TreatmentNP00	injrep03	biorep03	techrep03	731364	29256
9026277	30008	6.067	18.225	13.9126	P02671	Fibrinogen alpha chain	PGSPRPGSTGTWNPGSSERGSAGHWTSESSVSGSTGQWHSESGSFRPDSPGSGNARPNNPDWGTFEEVSGNVSPGTRREYHTEKLVTSKGDKELRTGKEKVTSGSTTTTRRSCSKTVTKTVIGPDGHKEVTKEVVTSEDGSDCPEAMDLGTLSGIGTLDGFRHRHPDEAAFFDTASTGKTFPGFFSPMLGEFVSETESRGSESGIFTNTKESSSHHPGIAEFPSRGKSSSYSKQFTSSTSYNRGDSTFESKSYKMADEAGSEADHEGTHSTKRGHAKSRPV	1087	1308	PSI-MOD:798@142|PSI-MOD:696@175|PSI-MOD:425@216			30008	18.0153	0.00332176	MAbPac-09	TreatmentNP01	injrep01	biorep03	techrep01	1171461	69205
9026277	30008	3.551	17.674	10.9226	P02671	Fibrinogen alpha chain	PGSPRPGSTGTWNPGSSERGSAGHWTSESSVSGSTGQWHSESGSFRPDSPGSGNARPNNPDWGTFEEVSGNVSPGTRREYHTEKLVTSKGDKELRTGKEKVTSGSTTTTRRSCSKTVTKTVIGPDGHKEVTKEVVTSEDGSDCPEAMDLGTLSGIGTLDGFRHRHPDEAAFFDTASTGKTFPGFFSPMLGEFVSETESRGSESGIFTNTKESSSHHPGIAEFPSRGKSSSYSKQFTSSTSYNRGDSTFESKSYKMADEAGSEADHEGTHSTKRGHAKSRPV	1087	1308	PSI-MOD:798@142|PSI-MOD:696@175|PSI-MOD:425@216			30008	18.0153	0.00332176	MAbPac-09	TreatmentNP01	injrep01	biorep03	techrep02	866609	62538
9026277	30008	4.194	18.558	12.4601	P02671	Fibrinogen alpha chain	PGSPRPGSTGTWNPGSSERGSAGHWTSESSVSGSTGQWHSESGSFRPDSPGSGNARPNNPDWGTFEEVSGNVSPGTRREYHTEKLVTSKGDKELRTGKEKVTSGSTTTTRRSCSKTVTKTVIGPDGHKEVTKEVVTSEDGSDCPEAMDLGTLSGIGTLDGFRHRHPDEAAFFDTASTGKTFPGFFSPMLGEFVSETESRGSESGIFTNTKESSSHHPGIAEFPSRGKSSSYSKQFTSSTSYNRGDSTFESKSYKMADEAGSEADHEGTHSTKRGHAKSRPV	1087	1308	PSI-MOD:798@142|PSI-MOD:696@175|PSI-MOD:425@216			30008	18.0153	0.00332176	MAbPac-09	TreatmentNP01	injrep01	biorep03	techrep03	785977	103646
9026277	30008	5.192	17.143	12.461	P02671	Fibrinogen alpha chain	PGSPRPGSTGTWNPGSSERGSAGHWTSESSVSGSTGQWHSESGSFRPDSPGSGNARPNNPDWGTFEEVSGNVSPGTRREYHTEKLVTSKGDKELRTGKEKVTSGSTTTTRRSCSKTVTKTVIGPDGHKEVTKEVVTSEDGSDCPEAMDLGTLSGIGTLDGFRHRHPDEAAFFDTASTGKTFPGFFSPMLGEFVSETESRGSESGIFTNTKESSSHHPGIAEFPSRGKSSSYSKQFTSSTSYNRGDSTFESKSYKMADEAGSEADHEGTHSTKRGHAKSRPV	1087	1308	PSI-MOD:798@142|PSI-MOD:696@175|PSI-MOD:425@216			30008	18.0153	0.00332176	MAbPac-09	TreatmentNP01	injrep02	biorep03	techrep01	1212993	79399
9026277	30008	5.566	18.559	13.2991	P02671	Fibrinogen alpha chain	PGSPRPGSTGTWNPGSSERGSAGHWTSESSVSGSTGQWHSESGSFRPDSPGSGNARPNNPDWGTFEEVSGNVSPGTRREYHTEKLVTSKGDKELRTGKEKVTSGSTTTTRRSCSKTVTKTVIGPDGHKEVTKEVVTSEDGSDCPEAMDLGTLSGIGTLDGFRHRHPDEAAFFDTASTGKTFPGFFSPMLGEFVSETESRGSESGIFTNTKESSSHHPGIAEFPSRGKSSSYSKQFTSSTSYNRGDSTFESKSYKMADEAGSEADHEGTHSTKRGHAKSRPV	1087	1308	PSI-MOD:798@142|PSI-MOD:696@175|PSI-MOD:425@216			30008	18.0153	0.00332176	MAbPac-09	TreatmentNP01	injrep02	biorep03	techrep02	1737426	125161
9026277	30008	3.552	17.673	13.9427	P02671	Fibrinogen alpha chain	PGSPRPGSTGTWNPGSSERGSAGHWTSESSVSGSTGQWHSESGSFRPDSPGSGNARPNNPDWGTFEEVSGNVSPGTRREYHTEKLVTSKGDKELRTGKEKVTSGSTTTTRRSCSKTVTKTVIGPDGHKEVTKEVVTSEDGSDCPEAMDLGTLSGIGTLDGFRHRHPDEAAFFDTASTGKTFPGFFSPMLGEFVSETESRGSESGIFTNTKESSSHHPGIAEFPSRGKSSSYSKQFTSSTSYNRGDSTFESKSYKMADEAGSEADHEGTHSTKRGHAKSRPV	1087	1308	PSI-MOD:798@142|PSI-MOD:696@175|PSI-MOD:425@216			30008	18.0153	0.00332176	MAbPac-09	TreatmentNP01	injrep02	biorep03	techrep03	307323	38934
9026277	30008	3.633	16.475	10.2	P02671	Fibrinogen alpha chain	PGSPRPGSTGTWNPGSSERGSAGHWTSESSVSGSTGQWHSESGSFRPDSPGSGNARPNNPDWGTFEEVSGNVSPGTRREYHTEKLVTSKGDKELRTGKEKVTSGSTTTTRRSCSKTVTKTVIGPDGHKEVTKEVVTSEDGSDCPEAMDLGTLSGIGTLDGFRHRHPDEAAFFDTASTGKTFPGFFSPMLGEFVSETESRGSESGIFTNTKESSSHHPGIAEFPSRGKSSSYSKQFTSSTSYNRGDSTFESKSYKMADEAGSEADHEGTHSTKRGHAKSRPV	1087	1308	PSI-MOD:798@142|PSI-MOD:696@175|PSI-MOD:425@216			30008	18.0153	0.00332176	MAbPac-09	TreatmentNP01	injrep03	biorep03	techrep01	507572	32980
9026277	30008	5.764	18.168	12.4041	P02671	Fibrinogen alpha chain	PGSPRPGSTGTWNPGSSERGSAGHWTSESSVSGSTGQWHSESGSFRPDSPGSGNARPNNPDWGTFEEVSGNVSPGTRREYHTEKLVTSKGDKELRTGKEKVTSGSTTTTRRSCSKTVTKTVIGPDGHKEVTKEVVTSEDGSDCPEAMDLGTLSGIGTLDGFRHRHPDEAAFFDTASTGKTFPGFFSPMLGEFVSETESRGSESGIFTNTKESSSHHPGIAEFPSRGKSSSYSKQFTSSTSYNRGDSTFESKSYKMADEAGSEADHEGTHSTKRGHAKSRPV	1087	1308	PSI-MOD:798@142|PSI-MOD:696@175|PSI-MOD:425@216			30008	18.0153	0.00332176	MAbPac-09	TreatmentNP01	injrep03	biorep03	techrep02	560547	42529
9026277	30008	6.43	17.866	12.3633	P02671	Fibrinogen alpha chain	PGSPRPGSTGTWNPGSSERGSAGHWTSESSVSGSTGQWHSESGSFRPDSPGSGNARPNNPDWGTFEEVSGNVSPGTRREYHTEKLVTSKGDKELRTGKEKVTSGSTTTTRRSCSKTVTKTVIGPDGHKEVTKEVVTSEDGSDCPEAMDLGTLSGIGTLDGFRHRHPDEAAFFDTASTGKTFPGFFSPMLGEFVSETESRGSESGIFTNTKESSSHHPGIAEFPSRGKSSSYSKQFTSSTSYNRGDSTFESKSYKMADEAGSEADHEGTHSTKRGHAKSRPV	1087	1308	PSI-MOD:798@142|PSI-MOD:696@175|PSI-MOD:425@216			30008	18.0153	0.00332176	MAbPac-09	TreatmentNP01	injrep03	biorep03	techrep03	517508	62348
9026277	30008	3.568	17.757	11.1378	P02671	Fibrinogen alpha chain	PGSPRPGSTGTWNPGSSERGSAGHWTSESSVSGSTGQWHSESGSFRPDSPGSGNARPNNPDWGTFEEVSGNVSPGTRREYHTEKLVTSKGDKELRTGKEKVTSGSTTTTRRSCSKTVTKTVIGPDGHKEVTKEVVTSEDGSDCPEAMDLGTLSGIGTLDGFRHRHPDEAAFFDTASTGKTFPGFFSPMLGEFVSETESRGSESGIFTNTKESSSHHPGIAEFPSRGKSSSYSKQFTSSTSYNRGDSTFESKSYKMADEAGSEADHEGTHSTKRGHAKSRPV	1087	1308	PSI-MOD:798@142|PSI-MOD:696@175|PSI-MOD:425@216			30008	18.0153	0.00332176	MAbPac-09	TreatmentNP02	injrep01	biorep03	techrep01	266961	62883
9026277	30008	3.957	15.541	11.3392	P02671	Fibrinogen alpha chain	PGSPRPGSTGTWNPGSSERGSAGHWTSESSVSGSTGQWHSESGSFRPDSPGSGNARPNNPDWGTFEEVSGNVSPGTRREYHTEKLVTSKGDKELRTGKEKVTSGSTTTTRRSCSKTVTKTVIGPDGHKEVTKEVVTSEDGSDCPEAMDLGTLSGIGTLDGFRHRHPDEAAFFDTASTGKTFPGFFSPMLGEFVSETESRGSESGIFTNTKESSSHHPGIAEFPSRGKSSSYSKQFTSSTSYNRGDSTFESKSYKMADEAGSEADHEGTHSTKRGHAKSRPV	1087	1308	PSI-MOD:798@142|PSI-MOD:696@175|PSI-MOD:425@216			30008	18.0153	0.00332176	MAbPac-09	TreatmentNP02	injrep01	biorep03	techrep02	779162	108010
9026277	30008	3.492	15.175	10.3575	P02671	Fibrinogen alpha chain	PGSPRPGSTGTWNPGSSERGSAGHWTSESSVSGSTGQWHSESGSFRPDSPGSGNARPNNPDWGTFEEVSGNVSPGTRREYHTEKLVTSKGDKELRTGKEKVTSGSTTTTRRSCSKTVTKTVIGPDGHKEVTKEVVTSEDGSDCPEAMDLGTLSGIGTLDGFRHRHPDEAAFFDTASTGKTFPGFFSPMLGEFVSETESRGSESGIFTNTKESSSHHPGIAEFPSRGKSSSYSKQFTSSTSYNRGDSTFESKSYKMADEAGSEADHEGTHSTKRGHAKSRPV	1087	1308	PSI-MOD:798@142|PSI-MOD:696@175|PSI-MOD:425@216			30008	18.0153	0.00332176	MAbPac-09	TreatmentNP02	injrep01	biorep03	techrep03	616997	89359
9026277	30008	5.07	14.443	11.4012	P02671	Fibrinogen alpha chain	PGSPRPGSTGTWNPGSSERGSAGHWTSESSVSGSTGQWHSESGSFRPDSPGSGNARPNNPDWGTFEEVSGNVSPGTRREYHTEKLVTSKGDKELRTGKEKVTSGSTTTTRRSCSKTVTKTVIGPDGHKEVTKEVVTSEDGSDCPEAMDLGTLSGIGTLDGFRHRHPDEAAFFDTASTGKTFPGFFSPMLGEFVSETESRGSESGIFTNTKESSSHHPGIAEFPSRGKSSSYSKQFTSSTSYNRGDSTFESKSYKMADEAGSEADHEGTHSTKRGHAKSRPV	1087	1308	PSI-MOD:798@142|PSI-MOD:696@175|PSI-MOD:425@216			30008	18.0153	0.00332176	MAbPac-09	TreatmentNP02	injrep02	biorep03	techrep01	240165	58494
9026277	30008	4.21	15.496	9.64095	P02671	Fibrinogen alpha chain	PGSPRPGSTGTWNPGSSERGSAGHWTSESSVSGSTGQWHSESGSFRPDSPGSGNARPNNPDWGTFEEVSGNVSPGTRREYHTEKLVTSKGDKELRTGKEKVTSGSTTTTRRSCSKTVTKTVIGPDGHKEVTKEVVTSEDGSDCPEAMDLGTLSGIGTLDGFRHRHPDEAAFFDTASTGKTFPGFFSPMLGEFVSETESRGSESGIFTNTKESSSHHPGIAEFPSRGKSSSYSKQFTSSTSYNRGDSTFESKSYKMADEAGSEADHEGTHSTKRGHAKSRPV	1087	1308	PSI-MOD:798@142|PSI-MOD:696@175|PSI-MOD:425@216			30008	18.0153	0.00332176	MAbPac-09	TreatmentNP02	injrep02	biorep03	techrep02	743652	106133
9026277	30008	3.473	18.317	11.9711	P02671	Fibrinogen alpha chain	PGSPRPGSTGTWNPGSSERGSAGHWTSESSVSGSTGQWHSESGSFRPDSPGSGNARPNNPDWGTFEEVSGNVSPGTRREYHTEKLVTSKGDKELRTGKEKVTSGSTTTTRRSCSKTVTKTVIGPDGHKEVTKEVVTSEDGSDCPEAMDLGTLSGIGTLDGFRHRHPDEAAFFDTASTGKTFPGFFSPMLGEFVSETESRGSESGIFTNTKESSSHHPGIAEFPSRGKSSSYSKQFTSSTSYNRGDSTFESKSYKMADEAGSEADHEGTHSTKRGHAKSRPV	1087	1308	PSI-MOD:798@142|PSI-MOD:696@175|PSI-MOD:425@216			30008	18.0153	0.00332176	MAbPac-09	TreatmentNP02	injrep02	biorep03	techrep03	920305	137229
9026277	30008	8.074	17.258	13.8149	P02671	Fibrinogen alpha chain	PGSPRPGSTGTWNPGSSERGSAGHWTSESSVSGSTGQWHSESGSFRPDSPGSGNARPNNPDWGTFEEVSGNVSPGTRREYHTEKLVTSKGDKELRTGKEKVTSGSTTTTRRSCSKTVTKTVIGPDGHKEVTKEVVTSEDGSDCPEAMDLGTLSGIGTLDGFRHRHPDEAAFFDTASTGKTFPGFFSPMLGEFVSETESRGSESGIFTNTKESSSHHPGIAEFPSRGKSSSYSKQFTSSTSYNRGDSTFESKSYKMADEAGSEADHEGTHSTKRGHAKSRPV	1087	1308	PSI-MOD:798@142|PSI-MOD:696@175|PSI-MOD:425@216			30008	18.0153	0.00332176	MAbPac-09	TreatmentNP02	injrep03	biorep03	techrep01	277297	64540
9026277	30008	4.045	17.832	10.8533	P02671	Fibrinogen alpha chain	PGSPRPGSTGTWNPGSSERGSAGHWTSESSVSGSTGQWHSESGSFRPDSPGSGNARPNNPDWGTFEEVSGNVSPGTRREYHTEKLVTSKGDKELRTGKEKVTSGSTTTTRRSCSKTVTKTVIGPDGHKEVTKEVVTSEDGSDCPEAMDLGTLSGIGTLDGFRHRHPDEAAFFDTASTGKTFPGFFSPMLGEFVSETESRGSESGIFTNTKESSSHHPGIAEFPSRGKSSSYSKQFTSSTSYNRGDSTFESKSYKMADEAGSEADHEGTHSTKRGHAKSRPV	1087	1308	PSI-MOD:798@142|PSI-MOD:696@175|PSI-MOD:425@216			30008	18.0153	0.00332176	MAbPac-09	TreatmentNP02	injrep03	biorep03	techrep02	782563	102887
9026277	30008	3.934	15.364	10.2486	P02671	Fibrinogen alpha chain	PGSPRPGSTGTWNPGSSERGSAGHWTSESSVSGSTGQWHSESGSFRPDSPGSGNARPNNPDWGTFEEVSGNVSPGTRREYHTEKLVTSKGDKELRTGKEKVTSGSTTTTRRSCSKTVTKTVIGPDGHKEVTKEVVTSEDGSDCPEAMDLGTLSGIGTLDGFRHRHPDEAAFFDTASTGKTFPGFFSPMLGEFVSETESRGSESGIFTNTKESSSHHPGIAEFPSRGKSSSYSKQFTSSTSYNRGDSTFESKSYKMADEAGSEADHEGTHSTKRGHAKSRPV	1087	1308	PSI-MOD:798@142|PSI-MOD:696@175|PSI-MOD:425@216			30008	18.0153	0.00332176	MAbPac-09	TreatmentNP02	injrep03	biorep03	techrep03	601353	86821
9026277	30008	8.887	18.435	15.032	P02671	Fibrinogen alpha chain	PGSPRPGSTGTWNPGSSERGSAGHWTSESSVSGSTGQWHSESGSFRPDSPGSGNARPNNPDWGTFEEVSGNVSPGTRREYHTEKLVTSKGDKELRTGKEKVTSGSTTTTRRSCSKTVTKTVIGPDGHKEVTKEVVTSEDGSDCPEAMDLGTLSGIGTLDGFRHRHPDEAAFFDTASTGKTFPGFFSPMLGEFVSETESRGSESGIFTNTKESSSHHPGIAEFPSRGKSSSYSKQFTSSTSYNRGDSTFESKSYKMADEAGSEADHEGTHSTKRGHAKSRPV	1087	1308	PSI-MOD:798@142|PSI-MOD:696@175|PSI-MOD:425@216			30008	18.0153	0.00332176	MAbPac-09	TreatmentNP12	injrep01	biorep03	techrep04	3274593	174646
9026277	30008	7.127	18.178	12.5301	P02671	Fibrinogen alpha chain	PGSPRPGSTGTWNPGSSERGSAGHWTSESSVSGSTGQWHSESGSFRPDSPGSGNARPNNPDWGTFEEVSGNVSPGTRREYHTEKLVTSKGDKELRTGKEKVTSGSTTTTRRSCSKTVTKTVIGPDGHKEVTKEVVTSEDGSDCPEAMDLGTLSGIGTLDGFRHRHPDEAAFFDTASTGKTFPGFFSPMLGEFVSETESRGSESGIFTNTKESSSHHPGIAEFPSRGKSSSYSKQFTSSTSYNRGDSTFESKSYKMADEAGSEADHEGTHSTKRGHAKSRPV	1087	1308	PSI-MOD:798@142|PSI-MOD:696@175|PSI-MOD:425@216			30008	18.0153	0.00332176	MAbPac-09	TreatmentNP12	injrep02	biorep03	techrep04	3187198	174276
9026277	30008	3.69	18.487	11.5491	P02671	Fibrinogen alpha chain	PGSPRPGSTGTWNPGSSERGSAGHWTSESSVSGSTGQWHSESGSFRPDSPGSGNARPNNPDWGTFEEVSGNVSPGTRREYHTEKLVTSKGDKELRTGKEKVTSGSTTTTRRSCSKTVTKTVIGPDGHKEVTKEVVTSEDGSDCPEAMDLGTLSGIGTLDGFRHRHPDEAAFFDTASTGKTFPGFFSPMLGEFVSETESRGSESGIFTNTKESSSHHPGIAEFPSRGKSSSYSKQFTSSTSYNRGDSTFESKSYKMADEAGSEADHEGTHSTKRGHAKSRPV	1087	1308	PSI-MOD:798@142|PSI-MOD:696@175|PSI-MOD:425@216			30008	18.0153	0.00332176	MAbPac-09	TreatmentNP12	injrep03	biorep03	techrep04	1721921	100154
9026277	30008	2.824	16.871	9.40379	P02671	Fibrinogen alpha chain	PGSPRPGSTGTWNPGSSERGSAGHWTSESSVSGSTGQWHSESGSFRPDSPGSGNARPNNPDWGTFEEVSGNVSPGTRREYHTEKLVTSKGDKELRTGKEKVTSGSTTTTRRSCSKTVTKTVIGPDGHKEVTKEVVTSEDGSDCPEAMDLGTLSGIGTLDGFRHRHPDEAAFFDTASTGKTFPGFFSPMLGEFVSETESRGSESGIFTNTKESSSHHPGIAEFPSRGKSSSYSKQFTSSTSYNRGDSTFESKSYKMADEAGSEADHEGTHSTKRGHAKSRPV	1087	1308	PSI-MOD:798@142|PSI-MOD:696@175|PSI-MOD:425@216			30008	18.0153	0.00332176	MAbPac-09	TreatmentNP00	injrep01	biorep02	techrep01	188304	11375
9026277	30008	3.435	17.007	10.4928	P02671	Fibrinogen alpha chain	PGSPRPGSTGTWNPGSSERGSAGHWTSESSVSGSTGQWHSESGSFRPDSPGSGNARPNNPDWGTFEEVSGNVSPGTRREYHTEKLVTSKGDKELRTGKEKVTSGSTTTTRRSCSKTVTKTVIGPDGHKEVTKEVVTSEDGSDCPEAMDLGTLSGIGTLDGFRHRHPDEAAFFDTASTGKTFPGFFSPMLGEFVSETESRGSESGIFTNTKESSSHHPGIAEFPSRGKSSSYSKQFTSSTSYNRGDSTFESKSYKMADEAGSEADHEGTHSTKRGHAKSRPV	1087	1308	PSI-MOD:798@142|PSI-MOD:696@175|PSI-MOD:425@216			30008	18.0153	0.00332176	MAbPac-09	TreatmentNP00	injrep01	biorep02	techrep02	202728	12717
9026277	30008	3.308	15.447	9.32329	P02671	Fibrinogen alpha chain	PGSPRPGSTGTWNPGSSERGSAGHWTSESSVSGSTGQWHSESGSFRPDSPGSGNARPNNPDWGTFEEVSGNVSPGTRREYHTEKLVTSKGDKELRTGKEKVTSGSTTTTRRSCSKTVTKTVIGPDGHKEVTKEVVTSEDGSDCPEAMDLGTLSGIGTLDGFRHRHPDEAAFFDTASTGKTFPGFFSPMLGEFVSETESRGSESGIFTNTKESSSHHPGIAEFPSRGKSSSYSKQFTSSTSYNRGDSTFESKSYKMADEAGSEADHEGTHSTKRGHAKSRPV	1087	1308	PSI-MOD:798@142|PSI-MOD:696@175|PSI-MOD:425@216			30008	18.0153	0.00332176	MAbPac-09	TreatmentNP00	injrep01	biorep02	techrep03	89434	6818
9026277	30008	3.571	16.986	10.7406	P02671	Fibrinogen alpha chain	PGSPRPGSTGTWNPGSSERGSAGHWTSESSVSGSTGQWHSESGSFRPDSPGSGNARPNNPDWGTFEEVSGNVSPGTRREYHTEKLVTSKGDKELRTGKEKVTSGSTTTTRRSCSKTVTKTVIGPDGHKEVTKEVVTSEDGSDCPEAMDLGTLSGIGTLDGFRHRHPDEAAFFDTASTGKTFPGFFSPMLGEFVSETESRGSESGIFTNTKESSSHHPGIAEFPSRGKSSSYSKQFTSSTSYNRGDSTFESKSYKMADEAGSEADHEGTHSTKRGHAKSRPV	1087	1308	PSI-MOD:798@142|PSI-MOD:696@175|PSI-MOD:425@216			30008	18.0153	0.00332176	MAbPac-09	TreatmentNP00	injrep02	biorep02	techrep01	92534	5846
9026277	30008	2.586	18.512	11.1743	P02671	Fibrinogen alpha chain	PGSPRPGSTGTWNPGSSERGSAGHWTSESSVSGSTGQWHSESGSFRPDSPGSGNARPNNPDWGTFEEVSGNVSPGTRREYHTEKLVTSKGDKELRTGKEKVTSGSTTTTRRSCSKTVTKTVIGPDGHKEVTKEVVTSEDGSDCPEAMDLGTLSGIGTLDGFRHRHPDEAAFFDTASTGKTFPGFFSPMLGEFVSETESRGSESGIFTNTKESSSHHPGIAEFPSRGKSSSYSKQFTSSTSYNRGDSTFESKSYKMADEAGSEADHEGTHSTKRGHAKSRPV	1087	1308	PSI-MOD:798@142|PSI-MOD:696@175|PSI-MOD:425@216			30008	18.0153	0.00332176	MAbPac-09	TreatmentNP00	injrep02	biorep02	techrep02	459952	29932
9026277	30008	2.595	17.321	9.52439	P02671	Fibrinogen alpha chain	PGSPRPGSTGTWNPGSSERGSAGHWTSESSVSGSTGQWHSESGSFRPDSPGSGNARPNNPDWGTFEEVSGNVSPGTRREYHTEKLVTSKGDKELRTGKEKVTSGSTTTTRRSCSKTVTKTVIGPDGHKEVTKEVVTSEDGSDCPEAMDLGTLSGIGTLDGFRHRHPDEAAFFDTASTGKTFPGFFSPMLGEFVSETESRGSESGIFTNTKESSSHHPGIAEFPSRGKSSSYSKQFTSSTSYNRGDSTFESKSYKMADEAGSEADHEGTHSTKRGHAKSRPV	1087	1308	PSI-MOD:798@142|PSI-MOD:696@175|PSI-MOD:425@216			30008	18.0153	0.00332176	MAbPac-09	TreatmentNP00	injrep02	biorep02	techrep03	141827	11472
9026277	30008	3.097	15.935	8.61138	P02671	Fibrinogen alpha chain	PGSPRPGSTGTWNPGSSERGSAGHWTSESSVSGSTGQWHSESGSFRPDSPGSGNARPNNPDWGTFEEVSGNVSPGTRREYHTEKLVTSKGDKELRTGKEKVTSGSTTTTRRSCSKTVTKTVIGPDGHKEVTKEVVTSEDGSDCPEAMDLGTLSGIGTLDGFRHRHPDEAAFFDTASTGKTFPGFFSPMLGEFVSETESRGSESGIFTNTKESSSHHPGIAEFPSRGKSSSYSKQFTSSTSYNRGDSTFESKSYKMADEAGSEADHEGTHSTKRGHAKSRPV	1087	1308	PSI-MOD:798@142|PSI-MOD:696@175|PSI-MOD:425@216			30008	18.0153	0.00332176	MAbPac-09	TreatmentNP00	injrep03	biorep02	techrep01	63543	4197
9026277	30008	3.092	17.585	9.50453	P02671	Fibrinogen alpha chain	PGSPRPGSTGTWNPGSSERGSAGHWTSESSVSGSTGQWHSESGSFRPDSPGSGNARPNNPDWGTFEEVSGNVSPGTRREYHTEKLVTSKGDKELRTGKEKVTSGSTTTTRRSCSKTVTKTVIGPDGHKEVTKEVVTSEDGSDCPEAMDLGTLSGIGTLDGFRHRHPDEAAFFDTASTGKTFPGFFSPMLGEFVSETESRGSESGIFTNTKESSSHHPGIAEFPSRGKSSSYSKQFTSSTSYNRGDSTFESKSYKMADEAGSEADHEGTHSTKRGHAKSRPV	1087	1308	PSI-MOD:798@142|PSI-MOD:696@175|PSI-MOD:425@216			30008	18.0153	0.00332176	MAbPac-09	TreatmentNP00	injrep03	biorep02	techrep02	215402	14534
9026277	30008	2.931	18.146	9.53723	P02671	Fibrinogen alpha chain	PGSPRPGSTGTWNPGSSERGSAGHWTSESSVSGSTGQWHSESGSFRPDSPGSGNARPNNPDWGTFEEVSGNVSPGTRREYHTEKLVTSKGDKELRTGKEKVTSGSTTTTRRSCSKTVTKTVIGPDGHKEVTKEVVTSEDGSDCPEAMDLGTLSGIGTLDGFRHRHPDEAAFFDTASTGKTFPGFFSPMLGEFVSETESRGSESGIFTNTKESSSHHPGIAEFPSRGKSSSYSKQFTSSTSYNRGDSTFESKSYKMADEAGSEADHEGTHSTKRGHAKSRPV	1087	1308	PSI-MOD:798@142|PSI-MOD:696@175|PSI-MOD:425@216			30008	18.0153	0.00332176	MAbPac-09	TreatmentNP00	injrep03	biorep02	techrep03	139174	11991
9026277	30008	3.364	18.089	9.72036	P02671	Fibrinogen alpha chain	PGSPRPGSTGTWNPGSSERGSAGHWTSESSVSGSTGQWHSESGSFRPDSPGSGNARPNNPDWGTFEEVSGNVSPGTRREYHTEKLVTSKGDKELRTGKEKVTSGSTTTTRRSCSKTVTKTVIGPDGHKEVTKEVVTSEDGSDCPEAMDLGTLSGIGTLDGFRHRHPDEAAFFDTASTGKTFPGFFSPMLGEFVSETESRGSESGIFTNTKESSSHHPGIAEFPSRGKSSSYSKQFTSSTSYNRGDSTFESKSYKMADEAGSEADHEGTHSTKRGHAKSRPV	1087	1308	PSI-MOD:798@142|PSI-MOD:696@175|PSI-MOD:425@216			30008	18.0153	0.00332176	MAbPac-09	TreatmentNP01	injrep01	biorep02	techrep01	1119616	58292
9026277	30008	7.663	18.451	13.2815	P02671	Fibrinogen alpha chain	PGSPRPGSTGTWNPGSSERGSAGHWTSESSVSGSTGQWHSESGSFRPDSPGSGNARPNNPDWGTFEEVSGNVSPGTRREYHTEKLVTSKGDKELRTGKEKVTSGSTTTTRRSCSKTVTKTVIGPDGHKEVTKEVVTSEDGSDCPEAMDLGTLSGIGTLDGFRHRHPDEAAFFDTASTGKTFPGFFSPMLGEFVSETESRGSESGIFTNTKESSSHHPGIAEFPSRGKSSSYSKQFTSSTSYNRGDSTFESKSYKMADEAGSEADHEGTHSTKRGHAKSRPV	1087	1308	PSI-MOD:798@142|PSI-MOD:696@175|PSI-MOD:425@216			30008	18.0153	0.00332176	MAbPac-09	TreatmentNP01	injrep01	biorep02	techrep02	960938	52397
9026277	30008	5.979	18.319	13.3969	P02671	Fibrinogen alpha chain	PGSPRPGSTGTWNPGSSERGSAGHWTSESSVSGSTGQWHSESGSFRPDSPGSGNARPNNPDWGTFEEVSGNVSPGTRREYHTEKLVTSKGDKELRTGKEKVTSGSTTTTRRSCSKTVTKTVIGPDGHKEVTKEVVTSEDGSDCPEAMDLGTLSGIGTLDGFRHRHPDEAAFFDTASTGKTFPGFFSPMLGEFVSETESRGSESGIFTNTKESSSHHPGIAEFPSRGKSSSYSKQFTSSTSYNRGDSTFESKSYKMADEAGSEADHEGTHSTKRGHAKSRPV	1087	1308	PSI-MOD:798@142|PSI-MOD:696@175|PSI-MOD:425@216			30008	18.0153	0.00332176	MAbPac-09	TreatmentNP01	injrep01	biorep02	techrep03	710681	39875
9026277	30008	3.422	18.445	10.1827	P02671	Fibrinogen alpha chain	PGSPRPGSTGTWNPGSSERGSAGHWTSESSVSGSTGQWHSESGSFRPDSPGSGNARPNNPDWGTFEEVSGNVSPGTRREYHTEKLVTSKGDKELRTGKEKVTSGSTTTTRRSCSKTVTKTVIGPDGHKEVTKEVVTSEDGSDCPEAMDLGTLSGIGTLDGFRHRHPDEAAFFDTASTGKTFPGFFSPMLGEFVSETESRGSESGIFTNTKESSSHHPGIAEFPSRGKSSSYSKQFTSSTSYNRGDSTFESKSYKMADEAGSEADHEGTHSTKRGHAKSRPV	1087	1308	PSI-MOD:798@142|PSI-MOD:696@175|PSI-MOD:425@216			30008	18.0153	0.00332176	MAbPac-09	TreatmentNP01	injrep02	biorep02	techrep01	728567	34176
9026277	30008	2.702	16.628	11.0341	P02671	Fibrinogen alpha chain	PGSPRPGSTGTWNPGSSERGSAGHWTSESSVSGSTGQWHSESGSFRPDSPGSGNARPNNPDWGTFEEVSGNVSPGTRREYHTEKLVTSKGDKELRTGKEKVTSGSTTTTRRSCSKTVTKTVIGPDGHKEVTKEVVTSEDGSDCPEAMDLGTLSGIGTLDGFRHRHPDEAAFFDTASTGKTFPGFFSPMLGEFVSETESRGSESGIFTNTKESSSHHPGIAEFPSRGKSSSYSKQFTSSTSYNRGDSTFESKSYKMADEAGSEADHEGTHSTKRGHAKSRPV	1087	1308	PSI-MOD:798@142|PSI-MOD:696@175|PSI-MOD:425@216			30008	18.0153	0.00332176	MAbPac-09	TreatmentNP01	injrep02	biorep02	techrep02	1300383	55651
9026277	30008	4.855	18.57	11.7897	P02671	Fibrinogen alpha chain	PGSPRPGSTGTWNPGSSERGSAGHWTSESSVSGSTGQWHSESGSFRPDSPGSGNARPNNPDWGTFEEVSGNVSPGTRREYHTEKLVTSKGDKELRTGKEKVTSGSTTTTRRSCSKTVTKTVIGPDGHKEVTKEVVTSEDGSDCPEAMDLGTLSGIGTLDGFRHRHPDEAAFFDTASTGKTFPGFFSPMLGEFVSETESRGSESGIFTNTKESSSHHPGIAEFPSRGKSSSYSKQFTSSTSYNRGDSTFESKSYKMADEAGSEADHEGTHSTKRGHAKSRPV	1087	1308	PSI-MOD:798@142|PSI-MOD:696@175|PSI-MOD:425@216			30008	18.0153	0.00332176	MAbPac-09	TreatmentNP01	injrep02	biorep02	techrep03	1342702	80004
9026277	30008	2.944	17.801	10.792	P02671	Fibrinogen alpha chain	PGSPRPGSTGTWNPGSSERGSAGHWTSESSVSGSTGQWHSESGSFRPDSPGSGNARPNNPDWGTFEEVSGNVSPGTRREYHTEKLVTSKGDKELRTGKEKVTSGSTTTTRRSCSKTVTKTVIGPDGHKEVTKEVVTSEDGSDCPEAMDLGTLSGIGTLDGFRHRHPDEAAFFDTASTGKTFPGFFSPMLGEFVSETESRGSESGIFTNTKESSSHHPGIAEFPSRGKSSSYSKQFTSSTSYNRGDSTFESKSYKMADEAGSEADHEGTHSTKRGHAKSRPV	1087	1308	PSI-MOD:798@142|PSI-MOD:696@175|PSI-MOD:425@216			30008	18.0153	0.00332176	MAbPac-09	TreatmentNP01	injrep03	biorep02	techrep01	611097	29260
9026277	30008	2.674	17.488	14.14	P02671	Fibrinogen alpha chain	PGSPRPGSTGTWNPGSSERGSAGHWTSESSVSGSTGQWHSESGSFRPDSPGSGNARPNNPDWGTFEEVSGNVSPGTRREYHTEKLVTSKGDKELRTGKEKVTSGSTTTTRRSCSKTVTKTVIGPDGHKEVTKEVVTSEDGSDCPEAMDLGTLSGIGTLDGFRHRHPDEAAFFDTASTGKTFPGFFSPMLGEFVSETESRGSESGIFTNTKESSSHHPGIAEFPSRGKSSSYSKQFTSSTSYNRGDSTFESKSYKMADEAGSEADHEGTHSTKRGHAKSRPV	1087	1308	PSI-MOD:798@142|PSI-MOD:696@175|PSI-MOD:425@216			30008	18.0153	0.00332176	MAbPac-09	TreatmentNP01	injrep03	biorep02	techrep02	1758015	75340
9026277	30008	2.918	17.611	10.4541	P02671	Fibrinogen alpha chain	PGSPRPGSTGTWNPGSSERGSAGHWTSESSVSGSTGQWHSESGSFRPDSPGSGNARPNNPDWGTFEEVSGNVSPGTRREYHTEKLVTSKGDKELRTGKEKVTSGSTTTTRRSCSKTVTKTVIGPDGHKEVTKEVVTSEDGSDCPEAMDLGTLSGIGTLDGFRHRHPDEAAFFDTASTGKTFPGFFSPMLGEFVSETESRGSESGIFTNTKESSSHHPGIAEFPSRGKSSSYSKQFTSSTSYNRGDSTFESKSYKMADEAGSEADHEGTHSTKRGHAKSRPV	1087	1308	PSI-MOD:798@142|PSI-MOD:696@175|PSI-MOD:425@216			30008	18.0153	0.00332176	MAbPac-09	TreatmentNP01	injrep03	biorep02	techrep03	222374	13768
9026277	30008	4.527	17.287	11.5049	P02671	Fibrinogen alpha chain	PGSPRPGSTGTWNPGSSERGSAGHWTSESSVSGSTGQWHSESGSFRPDSPGSGNARPNNPDWGTFEEVSGNVSPGTRREYHTEKLVTSKGDKELRTGKEKVTSGSTTTTRRSCSKTVTKTVIGPDGHKEVTKEVVTSEDGSDCPEAMDLGTLSGIGTLDGFRHRHPDEAAFFDTASTGKTFPGFFSPMLGEFVSETESRGSESGIFTNTKESSSHHPGIAEFPSRGKSSSYSKQFTSSTSYNRGDSTFESKSYKMADEAGSEADHEGTHSTKRGHAKSRPV	1087	1308	PSI-MOD:798@142|PSI-MOD:696@175|PSI-MOD:425@216			30008	18.0153	0.00332176	MAbPac-09	TreatmentNP02	injrep01	biorep02	techrep01	213929	37322
9026277	30008	8.623	17.987	12.6654	P02671	Fibrinogen alpha chain	PGSPRPGSTGTWNPGSSERGSAGHWTSESSVSGSTGQWHSESGSFRPDSPGSGNARPNNPDWGTFEEVSGNVSPGTRREYHTEKLVTSKGDKELRTGKEKVTSGSTTTTRRSCSKTVTKTVIGPDGHKEVTKEVVTSEDGSDCPEAMDLGTLSGIGTLDGFRHRHPDEAAFFDTASTGKTFPGFFSPMLGEFVSETESRGSESGIFTNTKESSSHHPGIAEFPSRGKSSSYSKQFTSSTSYNRGDSTFESKSYKMADEAGSEADHEGTHSTKRGHAKSRPV	1087	1308	PSI-MOD:798@142|PSI-MOD:696@175|PSI-MOD:425@216			30008	18.0153	0.00332176	MAbPac-09	TreatmentNP02	injrep01	biorep02	techrep02	262227	32220
9026277	30008	8.224	15.92	10.4718	P02671	Fibrinogen alpha chain	PGSPRPGSTGTWNPGSSERGSAGHWTSESSVSGSTGQWHSESGSFRPDSPGSGNARPNNPDWGTFEEVSGNVSPGTRREYHTEKLVTSKGDKELRTGKEKVTSGSTTTTRRSCSKTVTKTVIGPDGHKEVTKEVVTSEDGSDCPEAMDLGTLSGIGTLDGFRHRHPDEAAFFDTASTGKTFPGFFSPMLGEFVSETESRGSESGIFTNTKESSSHHPGIAEFPSRGKSSSYSKQFTSSTSYNRGDSTFESKSYKMADEAGSEADHEGTHSTKRGHAKSRPV	1087	1308	PSI-MOD:798@142|PSI-MOD:696@175|PSI-MOD:425@216			30008	18.0153	0.00332176	MAbPac-09	TreatmentNP02	injrep01	biorep02	techrep03	422119	50269
9026277	30008	3.977	16.931	10.3219	P02671	Fibrinogen alpha chain	PGSPRPGSTGTWNPGSSERGSAGHWTSESSVSGSTGQWHSESGSFRPDSPGSGNARPNNPDWGTFEEVSGNVSPGTRREYHTEKLVTSKGDKELRTGKEKVTSGSTTTTRRSCSKTVTKTVIGPDGHKEVTKEVVTSEDGSDCPEAMDLGTLSGIGTLDGFRHRHPDEAAFFDTASTGKTFPGFFSPMLGEFVSETESRGSESGIFTNTKESSSHHPGIAEFPSRGKSSSYSKQFTSSTSYNRGDSTFESKSYKMADEAGSEADHEGTHSTKRGHAKSRPV	1087	1308	PSI-MOD:798@142|PSI-MOD:696@175|PSI-MOD:425@216			30008	18.0153	0.00332176	MAbPac-09	TreatmentNP02	injrep02	biorep02	techrep01	122408	22413
9026277	30008	3.916	16.562	11.5384	P02671	Fibrinogen alpha chain	PGSPRPGSTGTWNPGSSERGSAGHWTSESSVSGSTGQWHSESGSFRPDSPGSGNARPNNPDWGTFEEVSGNVSPGTRREYHTEKLVTSKGDKELRTGKEKVTSGSTTTTRRSCSKTVTKTVIGPDGHKEVTKEVVTSEDGSDCPEAMDLGTLSGIGTLDGFRHRHPDEAAFFDTASTGKTFPGFFSPMLGEFVSETESRGSESGIFTNTKESSSHHPGIAEFPSRGKSSSYSKQFTSSTSYNRGDSTFESKSYKMADEAGSEADHEGTHSTKRGHAKSRPV	1087	1308	PSI-MOD:798@142|PSI-MOD:696@175|PSI-MOD:425@216			30008	18.0153	0.00332176	MAbPac-09	TreatmentNP02	injrep02	biorep02	techrep02	289001	40869
9026277	30008	3.409	17.787	11.8015	P02671	Fibrinogen alpha chain	PGSPRPGSTGTWNPGSSERGSAGHWTSESSVSGSTGQWHSESGSFRPDSPGSGNARPNNPDWGTFEEVSGNVSPGTRREYHTEKLVTSKGDKELRTGKEKVTSGSTTTTRRSCSKTVTKTVIGPDGHKEVTKEVVTSEDGSDCPEAMDLGTLSGIGTLDGFRHRHPDEAAFFDTASTGKTFPGFFSPMLGEFVSETESRGSESGIFTNTKESSSHHPGIAEFPSRGKSSSYSKQFTSSTSYNRGDSTFESKSYKMADEAGSEADHEGTHSTKRGHAKSRPV	1087	1308	PSI-MOD:798@142|PSI-MOD:696@175|PSI-MOD:425@216			30008	18.0153	0.00332176	MAbPac-09	TreatmentNP02	injrep02	biorep02	techrep03	187273	24243
9026277	30008	3.418	17.08	10.1237	P02671	Fibrinogen alpha chain	PGSPRPGSTGTWNPGSSERGSAGHWTSESSVSGSTGQWHSESGSFRPDSPGSGNARPNNPDWGTFEEVSGNVSPGTRREYHTEKLVTSKGDKELRTGKEKVTSGSTTTTRRSCSKTVTKTVIGPDGHKEVTKEVVTSEDGSDCPEAMDLGTLSGIGTLDGFRHRHPDEAAFFDTASTGKTFPGFFSPMLGEFVSETESRGSESGIFTNTKESSSHHPGIAEFPSRGKSSSYSKQFTSSTSYNRGDSTFESKSYKMADEAGSEADHEGTHSTKRGHAKSRPV	1087	1308	PSI-MOD:798@142|PSI-MOD:696@175|PSI-MOD:425@216			30008	18.0153	0.00332176	MAbPac-09	TreatmentNP02	injrep03	biorep02	techrep01	272519	50461
9026277	30008	10.249	18.428	13.2622	P02671	Fibrinogen alpha chain	PGSPRPGSTGTWNPGSSERGSAGHWTSESSVSGSTGQWHSESGSFRPDSPGSGNARPNNPDWGTFEEVSGNVSPGTRREYHTEKLVTSKGDKELRTGKEKVTSGSTTTTRRSCSKTVTKTVIGPDGHKEVTKEVVTSEDGSDCPEAMDLGTLSGIGTLDGFRHRHPDEAAFFDTASTGKTFPGFFSPMLGEFVSETESRGSESGIFTNTKESSSHHPGIAEFPSRGKSSSYSKQFTSSTSYNRGDSTFESKSYKMADEAGSEADHEGTHSTKRGHAKSRPV	1087	1308	PSI-MOD:798@142|PSI-MOD:696@175|PSI-MOD:425@216			30008	18.0153	0.00332176	MAbPac-09	TreatmentNP02	injrep03	biorep02	techrep02	143762	21098
9026277	30008	4.093	13.913	10.5783	P02671	Fibrinogen alpha chain	PGSPRPGSTGTWNPGSSERGSAGHWTSESSVSGSTGQWHSESGSFRPDSPGSGNARPNNPDWGTFEEVSGNVSPGTRREYHTEKLVTSKGDKELRTGKEKVTSGSTTTTRRSCSKTVTKTVIGPDGHKEVTKEVVTSEDGSDCPEAMDLGTLSGIGTLDGFRHRHPDEAAFFDTASTGKTFPGFFSPMLGEFVSETESRGSESGIFTNTKESSSHHPGIAEFPSRGKSSSYSKQFTSSTSYNRGDSTFESKSYKMADEAGSEADHEGTHSTKRGHAKSRPV	1087	1308	PSI-MOD:798@142|PSI-MOD:696@175|PSI-MOD:425@216			30008	18.0153	0.00332176	MAbPac-09	TreatmentNP02	injrep03	biorep02	techrep03	134231	17981
9026277	30008	6.906	18.482	13.8409	P02671	Fibrinogen alpha chain	PGSPRPGSTGTWNPGSSERGSAGHWTSESSVSGSTGQWHSESGSFRPDSPGSGNARPNNPDWGTFEEVSGNVSPGTRREYHTEKLVTSKGDKELRTGKEKVTSGSTTTTRRSCSKTVTKTVIGPDGHKEVTKEVVTSEDGSDCPEAMDLGTLSGIGTLDGFRHRHPDEAAFFDTASTGKTFPGFFSPMLGEFVSETESRGSESGIFTNTKESSSHHPGIAEFPSRGKSSSYSKQFTSSTSYNRGDSTFESKSYKMADEAGSEADHEGTHSTKRGHAKSRPV	1087	1308	PSI-MOD:798@142|PSI-MOD:696@175|PSI-MOD:425@216			30008	18.0153	0.00332176	MAbPac-10	TreatmentNP00	injrep01	biorep01	techrep01	102171	18775
9026277	30008	2.921	17.96	11.6104	P02671	Fibrinogen alpha chain	PGSPRPGSTGTWNPGSSERGSAGHWTSESSVSGSTGQWHSESGSFRPDSPGSGNARPNNPDWGTFEEVSGNVSPGTRREYHTEKLVTSKGDKELRTGKEKVTSGSTTTTRRSCSKTVTKTVIGPDGHKEVTKEVVTSEDGSDCPEAMDLGTLSGIGTLDGFRHRHPDEAAFFDTASTGKTFPGFFSPMLGEFVSETESRGSESGIFTNTKESSSHHPGIAEFPSRGKSSSYSKQFTSSTSYNRGDSTFESKSYKMADEAGSEADHEGTHSTKRGHAKSRPV	1087	1308	PSI-MOD:798@142|PSI-MOD:696@175|PSI-MOD:425@216			30008	18.0153	0.00332176	MAbPac-10	TreatmentNP00	injrep01	biorep01	techrep02	56124	20928
9026277	30008	9.649	18.383	14.4178	P02671	Fibrinogen alpha chain	PGSPRPGSTGTWNPGSSERGSAGHWTSESSVSGSTGQWHSESGSFRPDSPGSGNARPNNPDWGTFEEVSGNVSPGTRREYHTEKLVTSKGDKELRTGKEKVTSGSTTTTRRSCSKTVTKTVIGPDGHKEVTKEVVTSEDGSDCPEAMDLGTLSGIGTLDGFRHRHPDEAAFFDTASTGKTFPGFFSPMLGEFVSETESRGSESGIFTNTKESSSHHPGIAEFPSRGKSSSYSKQFTSSTSYNRGDSTFESKSYKMADEAGSEADHEGTHSTKRGHAKSRPV	1087	1308	PSI-MOD:798@142|PSI-MOD:696@175|PSI-MOD:425@216			30008	18.0153	0.00332176	MAbPac-10	TreatmentNP00	injrep01	biorep01	techrep03	177659	62766
9026277	30008	2.984	18.388	11.7909	P02671	Fibrinogen alpha chain	PGSPRPGSTGTWNPGSSERGSAGHWTSESSVSGSTGQWHSESGSFRPDSPGSGNARPNNPDWGTFEEVSGNVSPGTRREYHTEKLVTSKGDKELRTGKEKVTSGSTTTTRRSCSKTVTKTVIGPDGHKEVTKEVVTSEDGSDCPEAMDLGTLSGIGTLDGFRHRHPDEAAFFDTASTGKTFPGFFSPMLGEFVSETESRGSESGIFTNTKESSSHHPGIAEFPSRGKSSSYSKQFTSSTSYNRGDSTFESKSYKMADEAGSEADHEGTHSTKRGHAKSRPV	1087	1308	PSI-MOD:798@142|PSI-MOD:696@175|PSI-MOD:425@216			30008	18.0153	0.00332176	MAbPac-10	TreatmentNP00	injrep02	biorep01	techrep01	230595	47841
9026277	30008	7.682	14.128	10.7744	P02671	Fibrinogen alpha chain	PGSPRPGSTGTWNPGSSERGSAGHWTSESSVSGSTGQWHSESGSFRPDSPGSGNARPNNPDWGTFEEVSGNVSPGTRREYHTEKLVTSKGDKELRTGKEKVTSGSTTTTRRSCSKTVTKTVIGPDGHKEVTKEVVTSEDGSDCPEAMDLGTLSGIGTLDGFRHRHPDEAAFFDTASTGKTFPGFFSPMLGEFVSETESRGSESGIFTNTKESSSHHPGIAEFPSRGKSSSYSKQFTSSTSYNRGDSTFESKSYKMADEAGSEADHEGTHSTKRGHAKSRPV	1087	1308	PSI-MOD:798@142|PSI-MOD:696@175|PSI-MOD:425@216			30008	18.0153	0.00332176	MAbPac-10	TreatmentNP00	injrep02	biorep01	techrep02	29545	14748
9026277	30008	11.04	18.491	14.4281	P02671	Fibrinogen alpha chain	PGSPRPGSTGTWNPGSSERGSAGHWTSESSVSGSTGQWHSESGSFRPDSPGSGNARPNNPDWGTFEEVSGNVSPGTRREYHTEKLVTSKGDKELRTGKEKVTSGSTTTTRRSCSKTVTKTVIGPDGHKEVTKEVVTSEDGSDCPEAMDLGTLSGIGTLDGFRHRHPDEAAFFDTASTGKTFPGFFSPMLGEFVSETESRGSESGIFTNTKESSSHHPGIAEFPSRGKSSSYSKQFTSSTSYNRGDSTFESKSYKMADEAGSEADHEGTHSTKRGHAKSRPV	1087	1308	PSI-MOD:798@142|PSI-MOD:696@175|PSI-MOD:425@216			30008	18.0153	0.00332176	MAbPac-10	TreatmentNP00	injrep02	biorep01	techrep03	82810	45676
9026277	30008	5.497	17.662	9.83731	P02671	Fibrinogen alpha chain	PGSPRPGSTGTWNPGSSERGSAGHWTSESSVSGSTGQWHSESGSFRPDSPGSGNARPNNPDWGTFEEVSGNVSPGTRREYHTEKLVTSKGDKELRTGKEKVTSGSTTTTRRSCSKTVTKTVIGPDGHKEVTKEVVTSEDGSDCPEAMDLGTLSGIGTLDGFRHRHPDEAAFFDTASTGKTFPGFFSPMLGEFVSETESRGSESGIFTNTKESSSHHPGIAEFPSRGKSSSYSKQFTSSTSYNRGDSTFESKSYKMADEAGSEADHEGTHSTKRGHAKSRPV	1087	1308	PSI-MOD:798@142|PSI-MOD:696@175|PSI-MOD:425@216			30008	18.0153	0.00332176	MAbPac-10	TreatmentNP00	injrep03	biorep01	techrep01	55886	17787
9026277	30008	2.846	16.747	11.46	P02671	Fibrinogen alpha chain	PGSPRPGSTGTWNPGSSERGSAGHWTSESSVSGSTGQWHSESGSFRPDSPGSGNARPNNPDWGTFEEVSGNVSPGTRREYHTEKLVTSKGDKELRTGKEKVTSGSTTTTRRSCSKTVTKTVIGPDGHKEVTKEVVTSEDGSDCPEAMDLGTLSGIGTLDGFRHRHPDEAAFFDTASTGKTFPGFFSPMLGEFVSETESRGSESGIFTNTKESSSHHPGIAEFPSRGKSSSYSKQFTSSTSYNRGDSTFESKSYKMADEAGSEADHEGTHSTKRGHAKSRPV	1087	1308	PSI-MOD:798@142|PSI-MOD:696@175|PSI-MOD:425@216			30008	18.0153	0.00332176	MAbPac-10	TreatmentNP00	injrep03	biorep01	techrep02	96846	45935
9026277	30008	3.756	18.404	13.2547	P02671	Fibrinogen alpha chain	PGSPRPGSTGTWNPGSSERGSAGHWTSESSVSGSTGQWHSESGSFRPDSPGSGNARPNNPDWGTFEEVSGNVSPGTRREYHTEKLVTSKGDKELRTGKEKVTSGSTTTTRRSCSKTVTKTVIGPDGHKEVTKEVVTSEDGSDCPEAMDLGTLSGIGTLDGFRHRHPDEAAFFDTASTGKTFPGFFSPMLGEFVSETESRGSESGIFTNTKESSSHHPGIAEFPSRGKSSSYSKQFTSSTSYNRGDSTFESKSYKMADEAGSEADHEGTHSTKRGHAKSRPV	1087	1308	PSI-MOD:798@142|PSI-MOD:696@175|PSI-MOD:425@216			30008	18.0153	0.00332176	MAbPac-10	TreatmentNP00	injrep03	biorep01	techrep03	121494	91060
9026277	30008	6.497	17.717	11.9549	P02671	Fibrinogen alpha chain	PGSPRPGSTGTWNPGSSERGSAGHWTSESSVSGSTGQWHSESGSFRPDSPGSGNARPNNPDWGTFEEVSGNVSPGTRREYHTEKLVTSKGDKELRTGKEKVTSGSTTTTRRSCSKTVTKTVIGPDGHKEVTKEVVTSEDGSDCPEAMDLGTLSGIGTLDGFRHRHPDEAAFFDTASTGKTFPGFFSPMLGEFVSETESRGSESGIFTNTKESSSHHPGIAEFPSRGKSSSYSKQFTSSTSYNRGDSTFESKSYKMADEAGSEADHEGTHSTKRGHAKSRPV	1087	1308	PSI-MOD:798@142|PSI-MOD:696@175|PSI-MOD:425@216			30008	18.0153	0.00332176	MAbPac-10	TreatmentNP01	injrep01	biorep01	techrep01	168220	34114
9026277	30008	3.727	18.02	7.81367	P02671	Fibrinogen alpha chain	PGSPRPGSTGTWNPGSSERGSAGHWTSESSVSGSTGQWHSESGSFRPDSPGSGNARPNNPDWGTFEEVSGNVSPGTRREYHTEKLVTSKGDKELRTGKEKVTSGSTTTTRRSCSKTVTKTVIGPDGHKEVTKEVVTSEDGSDCPEAMDLGTLSGIGTLDGFRHRHPDEAAFFDTASTGKTFPGFFSPMLGEFVSETESRGSESGIFTNTKESSSHHPGIAEFPSRGKSSSYSKQFTSSTSYNRGDSTFESKSYKMADEAGSEADHEGTHSTKRGHAKSRPV	1087	1308	PSI-MOD:798@142|PSI-MOD:696@175|PSI-MOD:425@216			30008	18.0153	0.00332176	MAbPac-10	TreatmentNP01	injrep01	biorep01	techrep02	146211	35913
9026277	30008	11.011	11.011	11.011	P02671	Fibrinogen alpha chain	PGSPRPGSTGTWNPGSSERGSAGHWTSESSVSGSTGQWHSESGSFRPDSPGSGNARPNNPDWGTFEEVSGNVSPGTRREYHTEKLVTSKGDKELRTGKEKVTSGSTTTTRRSCSKTVTKTVIGPDGHKEVTKEVVTSEDGSDCPEAMDLGTLSGIGTLDGFRHRHPDEAAFFDTASTGKTFPGFFSPMLGEFVSETESRGSESGIFTNTKESSSHHPGIAEFPSRGKSSSYSKQFTSSTSYNRGDSTFESKSYKMADEAGSEADHEGTHSTKRGHAKSRPV	1087	1308	PSI-MOD:798@142|PSI-MOD:696@175|PSI-MOD:425@216			30008	18.0153	0.00332176	MAbPac-10	TreatmentNP01	injrep01	biorep01	techrep03	11462	4335
9026277	30008	3.862	14.087	10.6853	P02671	Fibrinogen alpha chain	PGSPRPGSTGTWNPGSSERGSAGHWTSESSVSGSTGQWHSESGSFRPDSPGSGNARPNNPDWGTFEEVSGNVSPGTRREYHTEKLVTSKGDKELRTGKEKVTSGSTTTTRRSCSKTVTKTVIGPDGHKEVTKEVVTSEDGSDCPEAMDLGTLSGIGTLDGFRHRHPDEAAFFDTASTGKTFPGFFSPMLGEFVSETESRGSESGIFTNTKESSSHHPGIAEFPSRGKSSSYSKQFTSSTSYNRGDSTFESKSYKMADEAGSEADHEGTHSTKRGHAKSRPV	1087	1308	PSI-MOD:798@142|PSI-MOD:696@175|PSI-MOD:425@216			30008	18.0153	0.00332176	MAbPac-10	TreatmentNP01	injrep02	biorep01	techrep01	199799	44586
9026277	30008	5.488	17.643	11.6756	P02671	Fibrinogen alpha chain	PGSPRPGSTGTWNPGSSERGSAGHWTSESSVSGSTGQWHSESGSFRPDSPGSGNARPNNPDWGTFEEVSGNVSPGTRREYHTEKLVTSKGDKELRTGKEKVTSGSTTTTRRSCSKTVTKTVIGPDGHKEVTKEVVTSEDGSDCPEAMDLGTLSGIGTLDGFRHRHPDEAAFFDTASTGKTFPGFFSPMLGEFVSETESRGSESGIFTNTKESSSHHPGIAEFPSRGKSSSYSKQFTSSTSYNRGDSTFESKSYKMADEAGSEADHEGTHSTKRGHAKSRPV	1087	1308	PSI-MOD:798@142|PSI-MOD:696@175|PSI-MOD:425@216			30008	18.0153	0.00332176	MAbPac-10	TreatmentNP01	injrep02	biorep01	techrep02	56889	16202
9026277	30008	9.957	18.352	15.7322	P02671	Fibrinogen alpha chain	PGSPRPGSTGTWNPGSSERGSAGHWTSESSVSGSTGQWHSESGSFRPDSPGSGNARPNNPDWGTFEEVSGNVSPGTRREYHTEKLVTSKGDKELRTGKEKVTSGSTTTTRRSCSKTVTKTVIGPDGHKEVTKEVVTSEDGSDCPEAMDLGTLSGIGTLDGFRHRHPDEAAFFDTASTGKTFPGFFSPMLGEFVSETESRGSESGIFTNTKESSSHHPGIAEFPSRGKSSSYSKQFTSSTSYNRGDSTFESKSYKMADEAGSEADHEGTHSTKRGHAKSRPV	1087	1308	PSI-MOD:798@142|PSI-MOD:696@175|PSI-MOD:425@216			30008	18.0153	0.00332176	MAbPac-10	TreatmentNP01	injrep02	biorep01	techrep03	44860	17719
9026277	30008	6.625	17.799	12.5221	P02671	Fibrinogen alpha chain	PGSPRPGSTGTWNPGSSERGSAGHWTSESSVSGSTGQWHSESGSFRPDSPGSGNARPNNPDWGTFEEVSGNVSPGTRREYHTEKLVTSKGDKELRTGKEKVTSGSTTTTRRSCSKTVTKTVIGPDGHKEVTKEVVTSEDGSDCPEAMDLGTLSGIGTLDGFRHRHPDEAAFFDTASTGKTFPGFFSPMLGEFVSETESRGSESGIFTNTKESSSHHPGIAEFPSRGKSSSYSKQFTSSTSYNRGDSTFESKSYKMADEAGSEADHEGTHSTKRGHAKSRPV	1087	1308	PSI-MOD:798@142|PSI-MOD:696@175|PSI-MOD:425@216			30008	18.0153	0.00332176	MAbPac-10	TreatmentNP01	injrep03	biorep01	techrep01	103952	25361
9026277	30008	4.209	17.333	10.3537	P02671	Fibrinogen alpha chain	PGSPRPGSTGTWNPGSSERGSAGHWTSESSVSGSTGQWHSESGSFRPDSPGSGNARPNNPDWGTFEEVSGNVSPGTRREYHTEKLVTSKGDKELRTGKEKVTSGSTTTTRRSCSKTVTKTVIGPDGHKEVTKEVVTSEDGSDCPEAMDLGTLSGIGTLDGFRHRHPDEAAFFDTASTGKTFPGFFSPMLGEFVSETESRGSESGIFTNTKESSSHHPGIAEFPSRGKSSSYSKQFTSSTSYNRGDSTFESKSYKMADEAGSEADHEGTHSTKRGHAKSRPV	1087	1308	PSI-MOD:798@142|PSI-MOD:696@175|PSI-MOD:425@216			30008	18.0153	0.00332176	MAbPac-10	TreatmentNP01	injrep03	biorep01	techrep02	16313	4938
9026277	30008	3.79	18.046	12.8127	P02671	Fibrinogen alpha chain	PGSPRPGSTGTWNPGSSERGSAGHWTSESSVSGSTGQWHSESGSFRPDSPGSGNARPNNPDWGTFEEVSGNVSPGTRREYHTEKLVTSKGDKELRTGKEKVTSGSTTTTRRSCSKTVTKTVIGPDGHKEVTKEVVTSEDGSDCPEAMDLGTLSGIGTLDGFRHRHPDEAAFFDTASTGKTFPGFFSPMLGEFVSETESRGSESGIFTNTKESSSHHPGIAEFPSRGKSSSYSKQFTSSTSYNRGDSTFESKSYKMADEAGSEADHEGTHSTKRGHAKSRPV	1087	1308	PSI-MOD:798@142|PSI-MOD:696@175|PSI-MOD:425@216			30008	18.0153	0.00332176	MAbPac-10	TreatmentNP01	injrep03	biorep01	techrep03	67827	28985
9026277	30008	4.068	4.068	4.068	P02671	Fibrinogen alpha chain	PGSPRPGSTGTWNPGSSERGSAGHWTSESSVSGSTGQWHSESGSFRPDSPGSGNARPNNPDWGTFEEVSGNVSPGTRREYHTEKLVTSKGDKELRTGKEKVTSGSTTTTRRSCSKTVTKTVIGPDGHKEVTKEVVTSEDGSDCPEAMDLGTLSGIGTLDGFRHRHPDEAAFFDTASTGKTFPGFFSPMLGEFVSETESRGSESGIFTNTKESSSHHPGIAEFPSRGKSSSYSKQFTSSTSYNRGDSTFESKSYKMADEAGSEADHEGTHSTKRGHAKSRPV	1087	1308	PSI-MOD:798@142|PSI-MOD:696@175|PSI-MOD:425@216			30008	18.0153	0.00332176	MAbPac-10	TreatmentNP02	injrep01	biorep01	techrep02	700	139
9026277	30008	3.775	18.535	11.6758	P02671	Fibrinogen alpha chain	PGSPRPGSTGTWNPGSSERGSAGHWTSESSVSGSTGQWHSESGSFRPDSPGSGNARPNNPDWGTFEEVSGNVSPGTRREYHTEKLVTSKGDKELRTGKEKVTSGSTTTTRRSCSKTVTKTVIGPDGHKEVTKEVVTSEDGSDCPEAMDLGTLSGIGTLDGFRHRHPDEAAFFDTASTGKTFPGFFSPMLGEFVSETESRGSESGIFTNTKESSSHHPGIAEFPSRGKSSSYSKQFTSSTSYNRGDSTFESKSYKMADEAGSEADHEGTHSTKRGHAKSRPV	1087	1308	PSI-MOD:798@142|PSI-MOD:696@175|PSI-MOD:425@216			30008	18.0153	0.00332176	MAbPac-10	TreatmentNP02	injrep01	biorep01	techrep03	6207	2464
9026277	30008	3.779	4.879	4.178	P02671	Fibrinogen alpha chain	PGSPRPGSTGTWNPGSSERGSAGHWTSESSVSGSTGQWHSESGSFRPDSPGSGNARPNNPDWGTFEEVSGNVSPGTRREYHTEKLVTSKGDKELRTGKEKVTSGSTTTTRRSCSKTVTKTVIGPDGHKEVTKEVVTSEDGSDCPEAMDLGTLSGIGTLDGFRHRHPDEAAFFDTASTGKTFPGFFSPMLGEFVSETESRGSESGIFTNTKESSSHHPGIAEFPSRGKSSSYSKQFTSSTSYNRGDSTFESKSYKMADEAGSEADHEGTHSTKRGHAKSRPV	1087	1308	PSI-MOD:798@142|PSI-MOD:696@175|PSI-MOD:425@216			30008	18.0153	0.00332176	MAbPac-10	TreatmentNP02	injrep02	biorep01	techrep01	1225	1225
9026277	30008	4.685	18.188	12.7192	P02671	Fibrinogen alpha chain	PGSPRPGSTGTWNPGSSERGSAGHWTSESSVSGSTGQWHSESGSFRPDSPGSGNARPNNPDWGTFEEVSGNVSPGTRREYHTEKLVTSKGDKELRTGKEKVTSGSTTTTRRSCSKTVTKTVIGPDGHKEVTKEVVTSEDGSDCPEAMDLGTLSGIGTLDGFRHRHPDEAAFFDTASTGKTFPGFFSPMLGEFVSETESRGSESGIFTNTKESSSHHPGIAEFPSRGKSSSYSKQFTSSTSYNRGDSTFESKSYKMADEAGSEADHEGTHSTKRGHAKSRPV	1087	1308	PSI-MOD:798@142|PSI-MOD:696@175|PSI-MOD:425@216			30008	18.0153	0.00332176	MAbPac-10	TreatmentNP02	injrep02	biorep01	techrep02	11770	2630
9026277	30008	3.937	18.229	11.2903	P02671	Fibrinogen alpha chain	PGSPRPGSTGTWNPGSSERGSAGHWTSESSVSGSTGQWHSESGSFRPDSPGSGNARPNNPDWGTFEEVSGNVSPGTRREYHTEKLVTSKGDKELRTGKEKVTSGSTTTTRRSCSKTVTKTVIGPDGHKEVTKEVVTSEDGSDCPEAMDLGTLSGIGTLDGFRHRHPDEAAFFDTASTGKTFPGFFSPMLGEFVSETESRGSESGIFTNTKESSSHHPGIAEFPSRGKSSSYSKQFTSSTSYNRGDSTFESKSYKMADEAGSEADHEGTHSTKRGHAKSRPV	1087	1308	PSI-MOD:798@142|PSI-MOD:696@175|PSI-MOD:425@216			30008	18.0153	0.00332176	MAbPac-10	TreatmentNP02	injrep02	biorep01	techrep03	8653	3749
9026277	30008	10.59	14.115	12.3525	P02671	Fibrinogen alpha chain	PGSPRPGSTGTWNPGSSERGSAGHWTSESSVSGSTGQWHSESGSFRPDSPGSGNARPNNPDWGTFEEVSGNVSPGTRREYHTEKLVTSKGDKELRTGKEKVTSGSTTTTRRSCSKTVTKTVIGPDGHKEVTKEVVTSEDGSDCPEAMDLGTLSGIGTLDGFRHRHPDEAAFFDTASTGKTFPGFFSPMLGEFVSETESRGSESGIFTNTKESSSHHPGIAEFPSRGKSSSYSKQFTSSTSYNRGDSTFESKSYKMADEAGSEADHEGTHSTKRGHAKSRPV	1087	1308	PSI-MOD:798@142|PSI-MOD:696@175|PSI-MOD:425@216			30008	18.0153	0.00332176	MAbPac-10	TreatmentNP02	injrep03	biorep01	techrep01	1047	1012
9026277	30008	5.339	16.591	11.0033	P02671	Fibrinogen alpha chain	PGSPRPGSTGTWNPGSSERGSAGHWTSESSVSGSTGQWHSESGSFRPDSPGSGNARPNNPDWGTFEEVSGNVSPGTRREYHTEKLVTSKGDKELRTGKEKVTSGSTTTTRRSCSKTVTKTVIGPDGHKEVTKEVVTSEDGSDCPEAMDLGTLSGIGTLDGFRHRHPDEAAFFDTASTGKTFPGFFSPMLGEFVSETESRGSESGIFTNTKESSSHHPGIAEFPSRGKSSSYSKQFTSSTSYNRGDSTFESKSYKMADEAGSEADHEGTHSTKRGHAKSRPV	1087	1308	PSI-MOD:798@142|PSI-MOD:696@175|PSI-MOD:425@216			30008	18.0153	0.00332176	MAbPac-10	TreatmentNP02	injrep03	biorep01	techrep02	12854	3142
9026277	30008	4.948	15.48	12.674	P02671	Fibrinogen alpha chain	PGSPRPGSTGTWNPGSSERGSAGHWTSESSVSGSTGQWHSESGSFRPDSPGSGNARPNNPDWGTFEEVSGNVSPGTRREYHTEKLVTSKGDKELRTGKEKVTSGSTTTTRRSCSKTVTKTVIGPDGHKEVTKEVVTSEDGSDCPEAMDLGTLSGIGTLDGFRHRHPDEAAFFDTASTGKTFPGFFSPMLGEFVSETESRGSESGIFTNTKESSSHHPGIAEFPSRGKSSSYSKQFTSSTSYNRGDSTFESKSYKMADEAGSEADHEGTHSTKRGHAKSRPV	1087	1308	PSI-MOD:798@142|PSI-MOD:696@175|PSI-MOD:425@216			30008	18.0153	0.00332176	MAbPac-10	TreatmentNP02	injrep03	biorep01	techrep03	5747	2628
9026278	36709.9	8.755	16.332	13.5355	P02671	Fibrinogen alpha chain	YGTGSETESPRNPSSAGSWNSGSSGPGSTGNRNPGSSGTGGTATWKPGSSGPGSTGSWNSGSSGTGSTGNQNPGSPRPGSTGTWNPGSSERGSAGHWTSESSVSGSTGQWHSESGSFRPDSPGSGNARPNNPDWGTFEEVSGNVSPGTRREYHTEKLVTSKGDKELRTGKEKVTSGSTTTTRRSCSKTVTKTVIGPDGHKEVTKEVVTSEDGSDCPEAMDLGTLSGIGTLDGFRHRHPDEAAFFDTASTGKTFPGFFSPMLGEFVSETESRGSESGIFTNTKESSSHHPGIAEFPSRGKSSSYSKQFTSSTSYNRGDSTFESKSYKMADEAGSEADHEGTHSTKRGHAKSRPV	1087	1094	PSI-MOD:696@283			36709.9	18.0153	2.01e-05	MAbPac-09	TreatmentNP00	injrep01	biorep03	techrep01	126822	3731
9026278	36709.9	5.864	5.896	5.88	P02671	Fibrinogen alpha chain	YGTGSETESPRNPSSAGSWNSGSSGPGSTGNRNPGSSGTGGTATWKPGSSGPGSTGSWNSGSSGTGSTGNQNPGSPRPGSTGTWNPGSSERGSAGHWTSESSVSGSTGQWHSESGSFRPDSPGSGNARPNNPDWGTFEEVSGNVSPGTRREYHTEKLVTSKGDKELRTGKEKVTSGSTTTTRRSCSKTVTKTVIGPDGHKEVTKEVVTSEDGSDCPEAMDLGTLSGIGTLDGFRHRHPDEAAFFDTASTGKTFPGFFSPMLGEFVSETESRGSESGIFTNTKESSSHHPGIAEFPSRGKSSSYSKQFTSSTSYNRGDSTFESKSYKMADEAGSEADHEGTHSTKRGHAKSRPV	1087	1094	PSI-MOD:696@283			36709.9	18.0153	2.01e-05	MAbPac-09	TreatmentNP00	injrep01	biorep03	techrep03	5035	196
9026278	36709.9	2.106	13.907	9.226	P02671	Fibrinogen alpha chain	YGTGSETESPRNPSSAGSWNSGSSGPGSTGNRNPGSSGTGGTATWKPGSSGPGSTGSWNSGSSGTGSTGNQNPGSPRPGSTGTWNPGSSERGSAGHWTSESSVSGSTGQWHSESGSFRPDSPGSGNARPNNPDWGTFEEVSGNVSPGTRREYHTEKLVTSKGDKELRTGKEKVTSGSTTTTRRSCSKTVTKTVIGPDGHKEVTKEVVTSEDGSDCPEAMDLGTLSGIGTLDGFRHRHPDEAAFFDTASTGKTFPGFFSPMLGEFVSETESRGSESGIFTNTKESSSHHPGIAEFPSRGKSSSYSKQFTSSTSYNRGDSTFESKSYKMADEAGSEADHEGTHSTKRGHAKSRPV	1087	1094	PSI-MOD:696@283			36709.9	18.0153	2.01e-05	MAbPac-09	TreatmentNP00	injrep02	biorep03	techrep01	49549	1537
9026278	36709.9	3.799	12.228	8.316	P02671	Fibrinogen alpha chain	YGTGSETESPRNPSSAGSWNSGSSGPGSTGNRNPGSSGTGGTATWKPGSSGPGSTGSWNSGSSGTGSTGNQNPGSPRPGSTGTWNPGSSERGSAGHWTSESSVSGSTGQWHSESGSFRPDSPGSGNARPNNPDWGTFEEVSGNVSPGTRREYHTEKLVTSKGDKELRTGKEKVTSGSTTTTRRSCSKTVTKTVIGPDGHKEVTKEVVTSEDGSDCPEAMDLGTLSGIGTLDGFRHRHPDEAAFFDTASTGKTFPGFFSPMLGEFVSETESRGSESGIFTNTKESSSHHPGIAEFPSRGKSSSYSKQFTSSTSYNRGDSTFESKSYKMADEAGSEADHEGTHSTKRGHAKSRPV	1087	1094	PSI-MOD:696@283			36709.9	18.0153	2.01e-05	MAbPac-09	TreatmentNP00	injrep02	biorep03	techrep02	50645	1756
9026278	36709.9	6.156	6.156	6.156	P02671	Fibrinogen alpha chain	YGTGSETESPRNPSSAGSWNSGSSGPGSTGNRNPGSSGTGGTATWKPGSSGPGSTGSWNSGSSGTGSTGNQNPGSPRPGSTGTWNPGSSERGSAGHWTSESSVSGSTGQWHSESGSFRPDSPGSGNARPNNPDWGTFEEVSGNVSPGTRREYHTEKLVTSKGDKELRTGKEKVTSGSTTTTRRSCSKTVTKTVIGPDGHKEVTKEVVTSEDGSDCPEAMDLGTLSGIGTLDGFRHRHPDEAAFFDTASTGKTFPGFFSPMLGEFVSETESRGSESGIFTNTKESSSHHPGIAEFPSRGKSSSYSKQFTSSTSYNRGDSTFESKSYKMADEAGSEADHEGTHSTKRGHAKSRPV	1087	1094	PSI-MOD:696@283			36709.9	18.0153	2.01e-05	MAbPac-09	TreatmentNP00	injrep02	biorep03	techrep03	16271	617
9026278	36709.9	9.296	16.935	13.297	P02671	Fibrinogen alpha chain	YGTGSETESPRNPSSAGSWNSGSSGPGSTGNRNPGSSGTGGTATWKPGSSGPGSTGSWNSGSSGTGSTGNQNPGSPRPGSTGTWNPGSSERGSAGHWTSESSVSGSTGQWHSESGSFRPDSPGSGNARPNNPDWGTFEEVSGNVSPGTRREYHTEKLVTSKGDKELRTGKEKVTSGSTTTTRRSCSKTVTKTVIGPDGHKEVTKEVVTSEDGSDCPEAMDLGTLSGIGTLDGFRHRHPDEAAFFDTASTGKTFPGFFSPMLGEFVSETESRGSESGIFTNTKESSSHHPGIAEFPSRGKSSSYSKQFTSSTSYNRGDSTFESKSYKMADEAGSEADHEGTHSTKRGHAKSRPV	1087	1094	PSI-MOD:696@283			36709.9	18.0153	2.01e-05	MAbPac-09	TreatmentNP00	injrep03	biorep03	techrep01	139291	4637
9026278	36709.9	2.817	17.837	9.16386	P02671	Fibrinogen alpha chain	YGTGSETESPRNPSSAGSWNSGSSGPGSTGNRNPGSSGTGGTATWKPGSSGPGSTGSWNSGSSGTGSTGNQNPGSPRPGSTGTWNPGSSERGSAGHWTSESSVSGSTGQWHSESGSFRPDSPGSGNARPNNPDWGTFEEVSGNVSPGTRREYHTEKLVTSKGDKELRTGKEKVTSGSTTTTRRSCSKTVTKTVIGPDGHKEVTKEVVTSEDGSDCPEAMDLGTLSGIGTLDGFRHRHPDEAAFFDTASTGKTFPGFFSPMLGEFVSETESRGSESGIFTNTKESSSHHPGIAEFPSRGKSSSYSKQFTSSTSYNRGDSTFESKSYKMADEAGSEADHEGTHSTKRGHAKSRPV	1087	1094	PSI-MOD:696@283			36709.9	18.0153	2.01e-05	MAbPac-09	TreatmentNP00	injrep03	biorep03	techrep02	288281	11049
9026278	36709.9	4.041	16.748	11.9436	P02671	Fibrinogen alpha chain	YGTGSETESPRNPSSAGSWNSGSSGPGSTGNRNPGSSGTGGTATWKPGSSGPGSTGSWNSGSSGTGSTGNQNPGSPRPGSTGTWNPGSSERGSAGHWTSESSVSGSTGQWHSESGSFRPDSPGSGNARPNNPDWGTFEEVSGNVSPGTRREYHTEKLVTSKGDKELRTGKEKVTSGSTTTTRRSCSKTVTKTVIGPDGHKEVTKEVVTSEDGSDCPEAMDLGTLSGIGTLDGFRHRHPDEAAFFDTASTGKTFPGFFSPMLGEFVSETESRGSESGIFTNTKESSSHHPGIAEFPSRGKSSSYSKQFTSSTSYNRGDSTFESKSYKMADEAGSEADHEGTHSTKRGHAKSRPV	1087	1094	PSI-MOD:696@283			36709.9	18.0153	2.01e-05	MAbPac-09	TreatmentNP00	injrep03	biorep03	techrep03	234859	9395
9026278	36709.9	3.863	16.908	8.22733	P02671	Fibrinogen alpha chain	YGTGSETESPRNPSSAGSWNSGSSGPGSTGNRNPGSSGTGGTATWKPGSSGPGSTGSWNSGSSGTGSTGNQNPGSPRPGSTGTWNPGSSERGSAGHWTSESSVSGSTGQWHSESGSFRPDSPGSGNARPNNPDWGTFEEVSGNVSPGTRREYHTEKLVTSKGDKELRTGKEKVTSGSTTTTRRSCSKTVTKTVIGPDGHKEVTKEVVTSEDGSDCPEAMDLGTLSGIGTLDGFRHRHPDEAAFFDTASTGKTFPGFFSPMLGEFVSETESRGSESGIFTNTKESSSHHPGIAEFPSRGKSSSYSKQFTSSTSYNRGDSTFESKSYKMADEAGSEADHEGTHSTKRGHAKSRPV	1087	1094	PSI-MOD:696@283			36709.9	18.0153	2.01e-05	MAbPac-09	TreatmentNP01	injrep01	biorep03	techrep01	36439	2153
9026278	36709.9	4.412	4.412	4.412	P02671	Fibrinogen alpha chain	YGTGSETESPRNPSSAGSWNSGSSGPGSTGNRNPGSSGTGGTATWKPGSSGPGSTGSWNSGSSGTGSTGNQNPGSPRPGSTGTWNPGSSERGSAGHWTSESSVSGSTGQWHSESGSFRPDSPGSGNARPNNPDWGTFEEVSGNVSPGTRREYHTEKLVTSKGDKELRTGKEKVTSGSTTTTRRSCSKTVTKTVIGPDGHKEVTKEVVTSEDGSDCPEAMDLGTLSGIGTLDGFRHRHPDEAAFFDTASTGKTFPGFFSPMLGEFVSETESRGSESGIFTNTKESSSHHPGIAEFPSRGKSSSYSKQFTSSTSYNRGDSTFESKSYKMADEAGSEADHEGTHSTKRGHAKSRPV	1087	1094	PSI-MOD:696@283			36709.9	18.0153	2.01e-05	MAbPac-09	TreatmentNP01	injrep01	biorep03	techrep02	25322	1827
9026278	36709.9	17.035	17.035	17.035	P02671	Fibrinogen alpha chain	YGTGSETESPRNPSSAGSWNSGSSGPGSTGNRNPGSSGTGGTATWKPGSSGPGSTGSWNSGSSGTGSTGNQNPGSPRPGSTGTWNPGSSERGSAGHWTSESSVSGSTGQWHSESGSFRPDSPGSGNARPNNPDWGTFEEVSGNVSPGTRREYHTEKLVTSKGDKELRTGKEKVTSGSTTTTRRSCSKTVTKTVIGPDGHKEVTKEVVTSEDGSDCPEAMDLGTLSGIGTLDGFRHRHPDEAAFFDTASTGKTFPGFFSPMLGEFVSETESRGSESGIFTNTKESSSHHPGIAEFPSRGKSSSYSKQFTSSTSYNRGDSTFESKSYKMADEAGSEADHEGTHSTKRGHAKSRPV	1087	1094	PSI-MOD:696@283			36709.9	18.0153	2.01e-05	MAbPac-09	TreatmentNP01	injrep01	biorep03	techrep03	19756	2605
9026278	36709.9	17.806	17.806	17.806	P02671	Fibrinogen alpha chain	YGTGSETESPRNPSSAGSWNSGSSGPGSTGNRNPGSSGTGGTATWKPGSSGPGSTGSWNSGSSGTGSTGNQNPGSPRPGSTGTWNPGSSERGSAGHWTSESSVSGSTGQWHSESGSFRPDSPGSGNARPNNPDWGTFEEVSGNVSPGTRREYHTEKLVTSKGDKELRTGKEKVTSGSTTTTRRSCSKTVTKTVIGPDGHKEVTKEVVTSEDGSDCPEAMDLGTLSGIGTLDGFRHRHPDEAAFFDTASTGKTFPGFFSPMLGEFVSETESRGSESGIFTNTKESSSHHPGIAEFPSRGKSSSYSKQFTSSTSYNRGDSTFESKSYKMADEAGSEADHEGTHSTKRGHAKSRPV	1087	1094	PSI-MOD:696@283			36709.9	18.0153	2.01e-05	MAbPac-09	TreatmentNP01	injrep02	biorep03	techrep02	62286	4487
9026278	36709.9	15.133	15.133	15.133	P02671	Fibrinogen alpha chain	YGTGSETESPRNPSSAGSWNSGSSGPGSTGNRNPGSSGTGGTATWKPGSSGPGSTGSWNSGSSGTGSTGNQNPGSPRPGSTGTWNPGSSERGSAGHWTSESSVSGSTGQWHSESGSFRPDSPGSGNARPNNPDWGTFEEVSGNVSPGTRREYHTEKLVTSKGDKELRTGKEKVTSGSTTTTRRSCSKTVTKTVIGPDGHKEVTKEVVTSEDGSDCPEAMDLGTLSGIGTLDGFRHRHPDEAAFFDTASTGKTFPGFFSPMLGEFVSETESRGSESGIFTNTKESSSHHPGIAEFPSRGKSSSYSKQFTSSTSYNRGDSTFESKSYKMADEAGSEADHEGTHSTKRGHAKSRPV	1087	1094	PSI-MOD:696@283			36709.9	18.0153	2.01e-05	MAbPac-09	TreatmentNP01	injrep03	biorep03	techrep02	51876	3936
9026278	36709.9	17.696	17.696	17.696	P02671	Fibrinogen alpha chain	YGTGSETESPRNPSSAGSWNSGSSGPGSTGNRNPGSSGTGGTATWKPGSSGPGSTGSWNSGSSGTGSTGNQNPGSPRPGSTGTWNPGSSERGSAGHWTSESSVSGSTGQWHSESGSFRPDSPGSGNARPNNPDWGTFEEVSGNVSPGTRREYHTEKLVTSKGDKELRTGKEKVTSGSTTTTRRSCSKTVTKTVIGPDGHKEVTKEVVTSEDGSDCPEAMDLGTLSGIGTLDGFRHRHPDEAAFFDTASTGKTFPGFFSPMLGEFVSETESRGSESGIFTNTKESSSHHPGIAEFPSRGKSSSYSKQFTSSTSYNRGDSTFESKSYKMADEAGSEADHEGTHSTKRGHAKSRPV	1087	1094	PSI-MOD:696@283			36709.9	18.0153	2.01e-05	MAbPac-09	TreatmentNP01	injrep03	biorep03	techrep03	22202	2675
9026278	36709.9	4.171	13.891	10.5637	P02671	Fibrinogen alpha chain	YGTGSETESPRNPSSAGSWNSGSSGPGSTGNRNPGSSGTGGTATWKPGSSGPGSTGSWNSGSSGTGSTGNQNPGSPRPGSTGTWNPGSSERGSAGHWTSESSVSGSTGQWHSESGSFRPDSPGSGNARPNNPDWGTFEEVSGNVSPGTRREYHTEKLVTSKGDKELRTGKEKVTSGSTTTTRRSCSKTVTKTVIGPDGHKEVTKEVVTSEDGSDCPEAMDLGTLSGIGTLDGFRHRHPDEAAFFDTASTGKTFPGFFSPMLGEFVSETESRGSESGIFTNTKESSSHHPGIAEFPSRGKSSSYSKQFTSSTSYNRGDSTFESKSYKMADEAGSEADHEGTHSTKRGHAKSRPV	1087	1094	PSI-MOD:696@283			36709.9	18.0153	2.01e-05	MAbPac-09	TreatmentNP02	injrep01	biorep03	techrep01	33682	7934
9026278	36709.9	13.332	13.332	13.332	P02671	Fibrinogen alpha chain	YGTGSETESPRNPSSAGSWNSGSSGPGSTGNRNPGSSGTGGTATWKPGSSGPGSTGSWNSGSSGTGSTGNQNPGSPRPGSTGTWNPGSSERGSAGHWTSESSVSGSTGQWHSESGSFRPDSPGSGNARPNNPDWGTFEEVSGNVSPGTRREYHTEKLVTSKGDKELRTGKEKVTSGSTTTTRRSCSKTVTKTVIGPDGHKEVTKEVVTSEDGSDCPEAMDLGTLSGIGTLDGFRHRHPDEAAFFDTASTGKTFPGFFSPMLGEFVSETESRGSESGIFTNTKESSSHHPGIAEFPSRGKSSSYSKQFTSSTSYNRGDSTFESKSYKMADEAGSEADHEGTHSTKRGHAKSRPV	1087	1094	PSI-MOD:696@283			36709.9	18.0153	2.01e-05	MAbPac-09	TreatmentNP02	injrep01	biorep03	techrep02	34345	4761
9026278	36709.9	6.31	6.31	6.31	P02671	Fibrinogen alpha chain	YGTGSETESPRNPSSAGSWNSGSSGPGSTGNRNPGSSGTGGTATWKPGSSGPGSTGSWNSGSSGTGSTGNQNPGSPRPGSTGTWNPGSSERGSAGHWTSESSVSGSTGQWHSESGSFRPDSPGSGNARPNNPDWGTFEEVSGNVSPGTRREYHTEKLVTSKGDKELRTGKEKVTSGSTTTTRRSCSKTVTKTVIGPDGHKEVTKEVVTSEDGSDCPEAMDLGTLSGIGTLDGFRHRHPDEAAFFDTASTGKTFPGFFSPMLGEFVSETESRGSESGIFTNTKESSSHHPGIAEFPSRGKSSSYSKQFTSSTSYNRGDSTFESKSYKMADEAGSEADHEGTHSTKRGHAKSRPV	1087	1094	PSI-MOD:696@283			36709.9	18.0153	2.01e-05	MAbPac-09	TreatmentNP02	injrep02	biorep03	techrep01	2669	650
9026278	36709.9	12.429	12.429	12.429	P02671	Fibrinogen alpha chain	YGTGSETESPRNPSSAGSWNSGSSGPGSTGNRNPGSSGTGGTATWKPGSSGPGSTGSWNSGSSGTGSTGNQNPGSPRPGSTGTWNPGSSERGSAGHWTSESSVSGSTGQWHSESGSFRPDSPGSGNARPNNPDWGTFEEVSGNVSPGTRREYHTEKLVTSKGDKELRTGKEKVTSGSTTTTRRSCSKTVTKTVIGPDGHKEVTKEVVTSEDGSDCPEAMDLGTLSGIGTLDGFRHRHPDEAAFFDTASTGKTFPGFFSPMLGEFVSETESRGSESGIFTNTKESSSHHPGIAEFPSRGKSSSYSKQFTSSTSYNRGDSTFESKSYKMADEAGSEADHEGTHSTKRGHAKSRPV	1087	1094	PSI-MOD:696@283			36709.9	18.0153	2.01e-05	MAbPac-09	TreatmentNP02	injrep02	biorep03	techrep02	57357	8186
9026278	36709.9	12.859	13.964	13.585	P02671	Fibrinogen alpha chain	YGTGSETESPRNPSSAGSWNSGSSGPGSTGNRNPGSSGTGGTATWKPGSSGPGSTGSWNSGSSGTGSTGNQNPGSPRPGSTGTWNPGSSERGSAGHWTSESSVSGSTGQWHSESGSFRPDSPGSGNARPNNPDWGTFEEVSGNVSPGTRREYHTEKLVTSKGDKELRTGKEKVTSGSTTTTRRSCSKTVTKTVIGPDGHKEVTKEVVTSEDGSDCPEAMDLGTLSGIGTLDGFRHRHPDEAAFFDTASTGKTFPGFFSPMLGEFVSETESRGSESGIFTNTKESSSHHPGIAEFPSRGKSSSYSKQFTSSTSYNRGDSTFESKSYKMADEAGSEADHEGTHSTKRGHAKSRPV	1087	1094	PSI-MOD:696@283			36709.9	18.0153	2.01e-05	MAbPac-09	TreatmentNP02	injrep02	biorep03	techrep03	36700	5472
9026278	36709.9	6.477	16.626	11.5515	P02671	Fibrinogen alpha chain	YGTGSETESPRNPSSAGSWNSGSSGPGSTGNRNPGSSGTGGTATWKPGSSGPGSTGSWNSGSSGTGSTGNQNPGSPRPGSTGTWNPGSSERGSAGHWTSESSVSGSTGQWHSESGSFRPDSPGSGNARPNNPDWGTFEEVSGNVSPGTRREYHTEKLVTSKGDKELRTGKEKVTSGSTTTTRRSCSKTVTKTVIGPDGHKEVTKEVVTSEDGSDCPEAMDLGTLSGIGTLDGFRHRHPDEAAFFDTASTGKTFPGFFSPMLGEFVSETESRGSESGIFTNTKESSSHHPGIAEFPSRGKSSSYSKQFTSSTSYNRGDSTFESKSYKMADEAGSEADHEGTHSTKRGHAKSRPV	1087	1094	PSI-MOD:696@283			36709.9	18.0153	2.01e-05	MAbPac-09	TreatmentNP12	injrep01	biorep03	techrep04	37049	1976
9026278	36709.9	5.315	17.133	11.224	P02671	Fibrinogen alpha chain	YGTGSETESPRNPSSAGSWNSGSSGPGSTGNRNPGSSGTGGTATWKPGSSGPGSTGSWNSGSSGTGSTGNQNPGSPRPGSTGTWNPGSSERGSAGHWTSESSVSGSTGQWHSESGSFRPDSPGSGNARPNNPDWGTFEEVSGNVSPGTRREYHTEKLVTSKGDKELRTGKEKVTSGSTTTTRRSCSKTVTKTVIGPDGHKEVTKEVVTSEDGSDCPEAMDLGTLSGIGTLDGFRHRHPDEAAFFDTASTGKTFPGFFSPMLGEFVSETESRGSESGIFTNTKESSSHHPGIAEFPSRGKSSSYSKQFTSSTSYNRGDSTFESKSYKMADEAGSEADHEGTHSTKRGHAKSRPV	1087	1094	PSI-MOD:696@283			36709.9	18.0153	2.01e-05	MAbPac-09	TreatmentNP00	injrep01	biorep02	techrep01	17261	1043
9026278	36709.9	5.294	15.467	10.3805	P02671	Fibrinogen alpha chain	YGTGSETESPRNPSSAGSWNSGSSGPGSTGNRNPGSSGTGGTATWKPGSSGPGSTGSWNSGSSGTGSTGNQNPGSPRPGSTGTWNPGSSERGSAGHWTSESSVSGSTGQWHSESGSFRPDSPGSGNARPNNPDWGTFEEVSGNVSPGTRREYHTEKLVTSKGDKELRTGKEKVTSGSTTTTRRSCSKTVTKTVIGPDGHKEVTKEVVTSEDGSDCPEAMDLGTLSGIGTLDGFRHRHPDEAAFFDTASTGKTFPGFFSPMLGEFVSETESRGSESGIFTNTKESSSHHPGIAEFPSRGKSSSYSKQFTSSTSYNRGDSTFESKSYKMADEAGSEADHEGTHSTKRGHAKSRPV	1087	1094	PSI-MOD:696@283			36709.9	18.0153	2.01e-05	MAbPac-09	TreatmentNP00	injrep01	biorep02	techrep02	18086	1135
9026278	36709.9	3.89	17.445	10.0039	P02671	Fibrinogen alpha chain	YGTGSETESPRNPSSAGSWNSGSSGPGSTGNRNPGSSGTGGTATWKPGSSGPGSTGSWNSGSSGTGSTGNQNPGSPRPGSTGTWNPGSSERGSAGHWTSESSVSGSTGQWHSESGSFRPDSPGSGNARPNNPDWGTFEEVSGNVSPGTRREYHTEKLVTSKGDKELRTGKEKVTSGSTTTTRRSCSKTVTKTVIGPDGHKEVTKEVVTSEDGSDCPEAMDLGTLSGIGTLDGFRHRHPDEAAFFDTASTGKTFPGFFSPMLGEFVSETESRGSESGIFTNTKESSSHHPGIAEFPSRGKSSSYSKQFTSSTSYNRGDSTFESKSYKMADEAGSEADHEGTHSTKRGHAKSRPV	1087	1094	PSI-MOD:696@283			36709.9	18.0153	2.01e-05	MAbPac-09	TreatmentNP00	injrep01	biorep02	techrep03	61357	4677
9026278	36709.9	2.327	6.758	4.5425	P02671	Fibrinogen alpha chain	YGTGSETESPRNPSSAGSWNSGSSGPGSTGNRNPGSSGTGGTATWKPGSSGPGSTGSWNSGSSGTGSTGNQNPGSPRPGSTGTWNPGSSERGSAGHWTSESSVSGSTGQWHSESGSFRPDSPGSGNARPNNPDWGTFEEVSGNVSPGTRREYHTEKLVTSKGDKELRTGKEKVTSGSTTTTRRSCSKTVTKTVIGPDGHKEVTKEVVTSEDGSDCPEAMDLGTLSGIGTLDGFRHRHPDEAAFFDTASTGKTFPGFFSPMLGEFVSETESRGSESGIFTNTKESSSHHPGIAEFPSRGKSSSYSKQFTSSTSYNRGDSTFESKSYKMADEAGSEADHEGTHSTKRGHAKSRPV	1087	1094	PSI-MOD:696@283			36709.9	18.0153	2.01e-05	MAbPac-09	TreatmentNP00	injrep02	biorep02	techrep01	2631	166
9026278	36709.9	11.167	15.301	13.1463	P02671	Fibrinogen alpha chain	YGTGSETESPRNPSSAGSWNSGSSGPGSTGNRNPGSSGTGGTATWKPGSSGPGSTGSWNSGSSGTGSTGNQNPGSPRPGSTGTWNPGSSERGSAGHWTSESSVSGSTGQWHSESGSFRPDSPGSGNARPNNPDWGTFEEVSGNVSPGTRREYHTEKLVTSKGDKELRTGKEKVTSGSTTTTRRSCSKTVTKTVIGPDGHKEVTKEVVTSEDGSDCPEAMDLGTLSGIGTLDGFRHRHPDEAAFFDTASTGKTFPGFFSPMLGEFVSETESRGSESGIFTNTKESSSHHPGIAEFPSRGKSSSYSKQFTSSTSYNRGDSTFESKSYKMADEAGSEADHEGTHSTKRGHAKSRPV	1087	1094	PSI-MOD:696@283			36709.9	18.0153	2.01e-05	MAbPac-09	TreatmentNP00	injrep02	biorep02	techrep03	40565	3281
9026278	36709.9	6.667	13.955	10.4793	P02671	Fibrinogen alpha chain	YGTGSETESPRNPSSAGSWNSGSSGPGSTGNRNPGSSGTGGTATWKPGSSGPGSTGSWNSGSSGTGSTGNQNPGSPRPGSTGTWNPGSSERGSAGHWTSESSVSGSTGQWHSESGSFRPDSPGSGNARPNNPDWGTFEEVSGNVSPGTRREYHTEKLVTSKGDKELRTGKEKVTSGSTTTTRRSCSKTVTKTVIGPDGHKEVTKEVVTSEDGSDCPEAMDLGTLSGIGTLDGFRHRHPDEAAFFDTASTGKTFPGFFSPMLGEFVSETESRGSESGIFTNTKESSSHHPGIAEFPSRGKSSSYSKQFTSSTSYNRGDSTFESKSYKMADEAGSEADHEGTHSTKRGHAKSRPV	1087	1094	PSI-MOD:696@283			36709.9	18.0153	2.01e-05	MAbPac-09	TreatmentNP00	injrep03	biorep02	techrep01	28610	1890
9026278	36709.9	3.649	17.276	11.12	P02671	Fibrinogen alpha chain	YGTGSETESPRNPSSAGSWNSGSSGPGSTGNRNPGSSGTGGTATWKPGSSGPGSTGSWNSGSSGTGSTGNQNPGSPRPGSTGTWNPGSSERGSAGHWTSESSVSGSTGQWHSESGSFRPDSPGSGNARPNNPDWGTFEEVSGNVSPGTRREYHTEKLVTSKGDKELRTGKEKVTSGSTTTTRRSCSKTVTKTVIGPDGHKEVTKEVVTSEDGSDCPEAMDLGTLSGIGTLDGFRHRHPDEAAFFDTASTGKTFPGFFSPMLGEFVSETESRGSESGIFTNTKESSSHHPGIAEFPSRGKSSSYSKQFTSSTSYNRGDSTFESKSYKMADEAGSEADHEGTHSTKRGHAKSRPV	1087	1094	PSI-MOD:696@283			36709.9	18.0153	2.01e-05	MAbPac-09	TreatmentNP00	injrep03	biorep02	techrep02	126712	8550
9026278	36709.9	14.648	15.239	15.0307	P02671	Fibrinogen alpha chain	YGTGSETESPRNPSSAGSWNSGSSGPGSTGNRNPGSSGTGGTATWKPGSSGPGSTGSWNSGSSGTGSTGNQNPGSPRPGSTGTWNPGSSERGSAGHWTSESSVSGSTGQWHSESGSFRPDSPGSGNARPNNPDWGTFEEVSGNVSPGTRREYHTEKLVTSKGDKELRTGKEKVTSGSTTTTRRSCSKTVTKTVIGPDGHKEVTKEVVTSEDGSDCPEAMDLGTLSGIGTLDGFRHRHPDEAAFFDTASTGKTFPGFFSPMLGEFVSETESRGSESGIFTNTKESSSHHPGIAEFPSRGKSSSYSKQFTSSTSYNRGDSTFESKSYKMADEAGSEADHEGTHSTKRGHAKSRPV	1087	1094	PSI-MOD:696@283			36709.9	18.0153	2.01e-05	MAbPac-09	TreatmentNP01	injrep01	biorep02	techrep01	248355	12931
9026278	36709.9	4.29	13.973	9.1315	P02671	Fibrinogen alpha chain	YGTGSETESPRNPSSAGSWNSGSSGPGSTGNRNPGSSGTGGTATWKPGSSGPGSTGSWNSGSSGTGSTGNQNPGSPRPGSTGTWNPGSSERGSAGHWTSESSVSGSTGQWHSESGSFRPDSPGSGNARPNNPDWGTFEEVSGNVSPGTRREYHTEKLVTSKGDKELRTGKEKVTSGSTTTTRRSCSKTVTKTVIGPDGHKEVTKEVVTSEDGSDCPEAMDLGTLSGIGTLDGFRHRHPDEAAFFDTASTGKTFPGFFSPMLGEFVSETESRGSESGIFTNTKESSSHHPGIAEFPSRGKSSSYSKQFTSSTSYNRGDSTFESKSYKMADEAGSEADHEGTHSTKRGHAKSRPV	1087	1094	PSI-MOD:696@283			36709.9	18.0153	2.01e-05	MAbPac-09	TreatmentNP01	injrep01	biorep02	techrep02	173023	9434
9026278	36709.9	2.819	14.154	8.4865	P02671	Fibrinogen alpha chain	YGTGSETESPRNPSSAGSWNSGSSGPGSTGNRNPGSSGTGGTATWKPGSSGPGSTGSWNSGSSGTGSTGNQNPGSPRPGSTGTWNPGSSERGSAGHWTSESSVSGSTGQWHSESGSFRPDSPGSGNARPNNPDWGTFEEVSGNVSPGTRREYHTEKLVTSKGDKELRTGKEKVTSGSTTTTRRSCSKTVTKTVIGPDGHKEVTKEVVTSEDGSDCPEAMDLGTLSGIGTLDGFRHRHPDEAAFFDTASTGKTFPGFFSPMLGEFVSETESRGSESGIFTNTKESSSHHPGIAEFPSRGKSSSYSKQFTSSTSYNRGDSTFESKSYKMADEAGSEADHEGTHSTKRGHAKSRPV	1087	1094	PSI-MOD:696@283			36709.9	18.0153	2.01e-05	MAbPac-09	TreatmentNP01	injrep01	biorep02	techrep03	131537	7380
9026278	36709.9	14.928	16.859	15.8935	P02671	Fibrinogen alpha chain	YGTGSETESPRNPSSAGSWNSGSSGPGSTGNRNPGSSGTGGTATWKPGSSGPGSTGSWNSGSSGTGSTGNQNPGSPRPGSTGTWNPGSSERGSAGHWTSESSVSGSTGQWHSESGSFRPDSPGSGNARPNNPDWGTFEEVSGNVSPGTRREYHTEKLVTSKGDKELRTGKEKVTSGSTTTTRRSCSKTVTKTVIGPDGHKEVTKEVVTSEDGSDCPEAMDLGTLSGIGTLDGFRHRHPDEAAFFDTASTGKTFPGFFSPMLGEFVSETESRGSESGIFTNTKESSSHHPGIAEFPSRGKSSSYSKQFTSSTSYNRGDSTFESKSYKMADEAGSEADHEGTHSTKRGHAKSRPV	1087	1094	PSI-MOD:696@283			36709.9	18.0153	2.01e-05	MAbPac-09	TreatmentNP01	injrep02	biorep02	techrep02	126682	5421
9026278	36709.9	3.232	6.074	4.653	P02671	Fibrinogen alpha chain	YGTGSETESPRNPSSAGSWNSGSSGPGSTGNRNPGSSGTGGTATWKPGSSGPGSTGSWNSGSSGTGSTGNQNPGSPRPGSTGTWNPGSSERGSAGHWTSESSVSGSTGQWHSESGSFRPDSPGSGNARPNNPDWGTFEEVSGNVSPGTRREYHTEKLVTSKGDKELRTGKEKVTSGSTTTTRRSCSKTVTKTVIGPDGHKEVTKEVVTSEDGSDCPEAMDLGTLSGIGTLDGFRHRHPDEAAFFDTASTGKTFPGFFSPMLGEFVSETESRGSESGIFTNTKESSSHHPGIAEFPSRGKSSSYSKQFTSSTSYNRGDSTFESKSYKMADEAGSEADHEGTHSTKRGHAKSRPV	1087	1094	PSI-MOD:696@283			36709.9	18.0153	2.01e-05	MAbPac-09	TreatmentNP01	injrep03	biorep02	techrep01	6324	303
9026278	36709.9	2.22	15.14	7.05633	P02671	Fibrinogen alpha chain	YGTGSETESPRNPSSAGSWNSGSSGPGSTGNRNPGSSGTGGTATWKPGSSGPGSTGSWNSGSSGTGSTGNQNPGSPRPGSTGTWNPGSSERGSAGHWTSESSVSGSTGQWHSESGSFRPDSPGSGNARPNNPDWGTFEEVSGNVSPGTRREYHTEKLVTSKGDKELRTGKEKVTSGSTTTTRRSCSKTVTKTVIGPDGHKEVTKEVVTSEDGSDCPEAMDLGTLSGIGTLDGFRHRHPDEAAFFDTASTGKTFPGFFSPMLGEFVSETESRGSESGIFTNTKESSSHHPGIAEFPSRGKSSSYSKQFTSSTSYNRGDSTFESKSYKMADEAGSEADHEGTHSTKRGHAKSRPV	1087	1094	PSI-MOD:696@283			36709.9	18.0153	2.01e-05	MAbPac-09	TreatmentNP01	injrep03	biorep02	techrep02	111899	4795
9026278	36709.9	13.676	13.676	13.676	P02671	Fibrinogen alpha chain	YGTGSETESPRNPSSAGSWNSGSSGPGSTGNRNPGSSGTGGTATWKPGSSGPGSTGSWNSGSSGTGSTGNQNPGSPRPGSTGTWNPGSSERGSAGHWTSESSVSGSTGQWHSESGSFRPDSPGSGNARPNNPDWGTFEEVSGNVSPGTRREYHTEKLVTSKGDKELRTGKEKVTSGSTTTTRRSCSKTVTKTVIGPDGHKEVTKEVVTSEDGSDCPEAMDLGTLSGIGTLDGFRHRHPDEAAFFDTASTGKTFPGFFSPMLGEFVSETESRGSESGIFTNTKESSSHHPGIAEFPSRGKSSSYSKQFTSSTSYNRGDSTFESKSYKMADEAGSEADHEGTHSTKRGHAKSRPV	1087	1094	PSI-MOD:696@283			36709.9	18.0153	2.01e-05	MAbPac-09	TreatmentNP01	injrep03	biorep02	techrep03	74647	4622
9026278	36709.9	3.93	16.451	8.896	P02671	Fibrinogen alpha chain	YGTGSETESPRNPSSAGSWNSGSSGPGSTGNRNPGSSGTGGTATWKPGSSGPGSTGSWNSGSSGTGSTGNQNPGSPRPGSTGTWNPGSSERGSAGHWTSESSVSGSTGQWHSESGSFRPDSPGSGNARPNNPDWGTFEEVSGNVSPGTRREYHTEKLVTSKGDKELRTGKEKVTSGSTTTTRRSCSKTVTKTVIGPDGHKEVTKEVVTSEDGSDCPEAMDLGTLSGIGTLDGFRHRHPDEAAFFDTASTGKTFPGFFSPMLGEFVSETESRGSESGIFTNTKESSSHHPGIAEFPSRGKSSSYSKQFTSSTSYNRGDSTFESKSYKMADEAGSEADHEGTHSTKRGHAKSRPV	1087	1094	PSI-MOD:696@283			36709.9	18.0153	2.01e-05	MAbPac-09	TreatmentNP02	injrep01	biorep02	techrep01	36723	6407
9026278	36709.9	17.582	17.582	17.582	P02671	Fibrinogen alpha chain	YGTGSETESPRNPSSAGSWNSGSSGPGSTGNRNPGSSGTGGTATWKPGSSGPGSTGSWNSGSSGTGSTGNQNPGSPRPGSTGTWNPGSSERGSAGHWTSESSVSGSTGQWHSESGSFRPDSPGSGNARPNNPDWGTFEEVSGNVSPGTRREYHTEKLVTSKGDKELRTGKEKVTSGSTTTTRRSCSKTVTKTVIGPDGHKEVTKEVVTSEDGSDCPEAMDLGTLSGIGTLDGFRHRHPDEAAFFDTASTGKTFPGFFSPMLGEFVSETESRGSESGIFTNTKESSSHHPGIAEFPSRGKSSSYSKQFTSSTSYNRGDSTFESKSYKMADEAGSEADHEGTHSTKRGHAKSRPV	1087	1094	PSI-MOD:696@283			36709.9	18.0153	2.01e-05	MAbPac-09	TreatmentNP02	injrep01	biorep02	techrep03	14487	1725
9026278	36709.9	16.041	16.041	16.041	P02671	Fibrinogen alpha chain	YGTGSETESPRNPSSAGSWNSGSSGPGSTGNRNPGSSGTGGTATWKPGSSGPGSTGSWNSGSSGTGSTGNQNPGSPRPGSTGTWNPGSSERGSAGHWTSESSVSGSTGQWHSESGSFRPDSPGSGNARPNNPDWGTFEEVSGNVSPGTRREYHTEKLVTSKGDKELRTGKEKVTSGSTTTTRRSCSKTVTKTVIGPDGHKEVTKEVVTSEDGSDCPEAMDLGTLSGIGTLDGFRHRHPDEAAFFDTASTGKTFPGFFSPMLGEFVSETESRGSESGIFTNTKESSSHHPGIAEFPSRGKSSSYSKQFTSSTSYNRGDSTFESKSYKMADEAGSEADHEGTHSTKRGHAKSRPV	1087	1094	PSI-MOD:696@283			36709.9	18.0153	2.01e-05	MAbPac-09	TreatmentNP02	injrep02	biorep02	techrep01	7759	1421
9026278	36709.9	3.509	3.509	3.509	P02671	Fibrinogen alpha chain	YGTGSETESPRNPSSAGSWNSGSSGPGSTGNRNPGSSGTGGTATWKPGSSGPGSTGSWNSGSSGTGSTGNQNPGSPRPGSTGTWNPGSSERGSAGHWTSESSVSGSTGQWHSESGSFRPDSPGSGNARPNNPDWGTFEEVSGNVSPGTRREYHTEKLVTSKGDKELRTGKEKVTSGSTTTTRRSCSKTVTKTVIGPDGHKEVTKEVVTSEDGSDCPEAMDLGTLSGIGTLDGFRHRHPDEAAFFDTASTGKTFPGFFSPMLGEFVSETESRGSESGIFTNTKESSSHHPGIAEFPSRGKSSSYSKQFTSSTSYNRGDSTFESKSYKMADEAGSEADHEGTHSTKRGHAKSRPV	1087	1094	PSI-MOD:696@283			36709.9	18.0153	2.01e-05	MAbPac-09	TreatmentNP02	injrep02	biorep02	techrep02	206	29
9026278	36709.9	10.877	12.753	11.815	P02671	Fibrinogen alpha chain	YGTGSETESPRNPSSAGSWNSGSSGPGSTGNRNPGSSGTGGTATWKPGSSGPGSTGSWNSGSSGTGSTGNQNPGSPRPGSTGTWNPGSSERGSAGHWTSESSVSGSTGQWHSESGSFRPDSPGSGNARPNNPDWGTFEEVSGNVSPGTRREYHTEKLVTSKGDKELRTGKEKVTSGSTTTTRRSCSKTVTKTVIGPDGHKEVTKEVVTSEDGSDCPEAMDLGTLSGIGTLDGFRHRHPDEAAFFDTASTGKTFPGFFSPMLGEFVSETESRGSESGIFTNTKESSSHHPGIAEFPSRGKSSSYSKQFTSSTSYNRGDSTFESKSYKMADEAGSEADHEGTHSTKRGHAKSRPV	1087	1094	PSI-MOD:696@283			36709.9	18.0153	2.01e-05	MAbPac-10	TreatmentNP00	injrep01	biorep01	techrep02	5223	1948
9026278	36709.9	5.385	5.385	5.385	P02671	Fibrinogen alpha chain	YGTGSETESPRNPSSAGSWNSGSSGPGSTGNRNPGSSGTGGTATWKPGSSGPGSTGSWNSGSSGTGSTGNQNPGSPRPGSTGTWNPGSSERGSAGHWTSESSVSGSTGQWHSESGSFRPDSPGSGNARPNNPDWGTFEEVSGNVSPGTRREYHTEKLVTSKGDKELRTGKEKVTSGSTTTTRRSCSKTVTKTVIGPDGHKEVTKEVVTSEDGSDCPEAMDLGTLSGIGTLDGFRHRHPDEAAFFDTASTGKTFPGFFSPMLGEFVSETESRGSESGIFTNTKESSSHHPGIAEFPSRGKSSSYSKQFTSSTSYNRGDSTFESKSYKMADEAGSEADHEGTHSTKRGHAKSRPV	1087	1094	PSI-MOD:696@283			36709.9	18.0153	2.01e-05	MAbPac-10	TreatmentNP00	injrep01	biorep01	techrep03	3032	1071
9026278	36709.9	10.361	17.599	13.98	P02671	Fibrinogen alpha chain	YGTGSETESPRNPSSAGSWNSGSSGPGSTGNRNPGSSGTGGTATWKPGSSGPGSTGSWNSGSSGTGSTGNQNPGSPRPGSTGTWNPGSSERGSAGHWTSESSVSGSTGQWHSESGSFRPDSPGSGNARPNNPDWGTFEEVSGNVSPGTRREYHTEKLVTSKGDKELRTGKEKVTSGSTTTTRRSCSKTVTKTVIGPDGHKEVTKEVVTSEDGSDCPEAMDLGTLSGIGTLDGFRHRHPDEAAFFDTASTGKTFPGFFSPMLGEFVSETESRGSESGIFTNTKESSSHHPGIAEFPSRGKSSSYSKQFTSSTSYNRGDSTFESKSYKMADEAGSEADHEGTHSTKRGHAKSRPV	1087	1094	PSI-MOD:696@283			36709.9	18.0153	2.01e-05	MAbPac-10	TreatmentNP00	injrep02	biorep01	techrep01	9974	2069
9026278	36709.9	11.505	11.505	11.505	P02671	Fibrinogen alpha chain	YGTGSETESPRNPSSAGSWNSGSSGPGSTGNRNPGSSGTGGTATWKPGSSGPGSTGSWNSGSSGTGSTGNQNPGSPRPGSTGTWNPGSSERGSAGHWTSESSVSGSTGQWHSESGSFRPDSPGSGNARPNNPDWGTFEEVSGNVSPGTRREYHTEKLVTSKGDKELRTGKEKVTSGSTTTTRRSCSKTVTKTVIGPDGHKEVTKEVVTSEDGSDCPEAMDLGTLSGIGTLDGFRHRHPDEAAFFDTASTGKTFPGFFSPMLGEFVSETESRGSESGIFTNTKESSSHHPGIAEFPSRGKSSSYSKQFTSSTSYNRGDSTFESKSYKMADEAGSEADHEGTHSTKRGHAKSRPV	1087	1094	PSI-MOD:696@283			36709.9	18.0153	2.01e-05	MAbPac-10	TreatmentNP00	injrep02	biorep01	techrep02	2677	1336
9026278	36709.9	14.599	15.932	15.0697	P02671	Fibrinogen alpha chain	YGTGSETESPRNPSSAGSWNSGSSGPGSTGNRNPGSSGTGGTATWKPGSSGPGSTGSWNSGSSGTGSTGNQNPGSPRPGSTGTWNPGSSERGSAGHWTSESSVSGSTGQWHSESGSFRPDSPGSGNARPNNPDWGTFEEVSGNVSPGTRREYHTEKLVTSKGDKELRTGKEKVTSGSTTTTRRSCSKTVTKTVIGPDGHKEVTKEVVTSEDGSDCPEAMDLGTLSGIGTLDGFRHRHPDEAAFFDTASTGKTFPGFFSPMLGEFVSETESRGSESGIFTNTKESSSHHPGIAEFPSRGKSSSYSKQFTSSTSYNRGDSTFESKSYKMADEAGSEADHEGTHSTKRGHAKSRPV	1087	1094	PSI-MOD:696@283			36709.9	18.0153	2.01e-05	MAbPac-10	TreatmentNP00	injrep03	biorep01	techrep01	17325	5514
9026278	36709.9	15.346	15.346	15.346	P02671	Fibrinogen alpha chain	YGTGSETESPRNPSSAGSWNSGSSGPGSTGNRNPGSSGTGGTATWKPGSSGPGSTGSWNSGSSGTGSTGNQNPGSPRPGSTGTWNPGSSERGSAGHWTSESSVSGSTGQWHSESGSFRPDSPGSGNARPNNPDWGTFEEVSGNVSPGTRREYHTEKLVTSKGDKELRTGKEKVTSGSTTTTRRSCSKTVTKTVIGPDGHKEVTKEVVTSEDGSDCPEAMDLGTLSGIGTLDGFRHRHPDEAAFFDTASTGKTFPGFFSPMLGEFVSETESRGSESGIFTNTKESSSHHPGIAEFPSRGKSSSYSKQFTSSTSYNRGDSTFESKSYKMADEAGSEADHEGTHSTKRGHAKSRPV	1087	1094	PSI-MOD:696@283			36709.9	18.0153	2.01e-05	MAbPac-10	TreatmentNP00	injrep03	biorep01	techrep02	5904	2800
9026278	36709.9	11.902	11.902	11.902	P02671	Fibrinogen alpha chain	YGTGSETESPRNPSSAGSWNSGSSGPGSTGNRNPGSSGTGGTATWKPGSSGPGSTGSWNSGSSGTGSTGNQNPGSPRPGSTGTWNPGSSERGSAGHWTSESSVSGSTGQWHSESGSFRPDSPGSGNARPNNPDWGTFEEVSGNVSPGTRREYHTEKLVTSKGDKELRTGKEKVTSGSTTTTRRSCSKTVTKTVIGPDGHKEVTKEVVTSEDGSDCPEAMDLGTLSGIGTLDGFRHRHPDEAAFFDTASTGKTFPGFFSPMLGEFVSETESRGSESGIFTNTKESSSHHPGIAEFPSRGKSSSYSKQFTSSTSYNRGDSTFESKSYKMADEAGSEADHEGTHSTKRGHAKSRPV	1087	1094	PSI-MOD:696@283			36709.9	18.0153	2.01e-05	MAbPac-10	TreatmentNP00	injrep03	biorep01	techrep03	2909	2180
9026278	36709.9	5.278	5.278	5.278	P02671	Fibrinogen alpha chain	YGTGSETESPRNPSSAGSWNSGSSGPGSTGNRNPGSSGTGGTATWKPGSSGPGSTGSWNSGSSGTGSTGNQNPGSPRPGSTGTWNPGSSERGSAGHWTSESSVSGSTGQWHSESGSFRPDSPGSGNARPNNPDWGTFEEVSGNVSPGTRREYHTEKLVTSKGDKELRTGKEKVTSGSTTTTRRSCSKTVTKTVIGPDGHKEVTKEVVTSEDGSDCPEAMDLGTLSGIGTLDGFRHRHPDEAAFFDTASTGKTFPGFFSPMLGEFVSETESRGSESGIFTNTKESSSHHPGIAEFPSRGKSSSYSKQFTSSTSYNRGDSTFESKSYKMADEAGSEADHEGTHSTKRGHAKSRPV	1087	1094	PSI-MOD:696@283			36709.9	18.0153	2.01e-05	MAbPac-10	TreatmentNP01	injrep01	biorep01	techrep01	5894	1195
9026278	36709.9	3.865	4.493	4.3206	P02671	Fibrinogen alpha chain	YGTGSETESPRNPSSAGSWNSGSSGPGSTGNRNPGSSGTGGTATWKPGSSGPGSTGSWNSGSSGTGSTGNQNPGSPRPGSTGTWNPGSSERGSAGHWTSESSVSGSTGQWHSESGSFRPDSPGSGNARPNNPDWGTFEEVSGNVSPGTRREYHTEKLVTSKGDKELRTGKEKVTSGSTTTTRRSCSKTVTKTVIGPDGHKEVTKEVVTSEDGSDCPEAMDLGTLSGIGTLDGFRHRHPDEAAFFDTASTGKTFPGFFSPMLGEFVSETESRGSESGIFTNTKESSSHHPGIAEFPSRGKSSSYSKQFTSSTSYNRGDSTFESKSYKMADEAGSEADHEGTHSTKRGHAKSRPV	1087	1094	PSI-MOD:696@283			36709.9	18.0153	2.01e-05	MAbPac-10	TreatmentNP01	injrep01	biorep01	techrep03	100050	37843
9026278	36709.9	5.019	5.08	5.052	P02671	Fibrinogen alpha chain	YGTGSETESPRNPSSAGSWNSGSSGPGSTGNRNPGSSGTGGTATWKPGSSGPGSTGSWNSGSSGTGSTGNQNPGSPRPGSTGTWNPGSSERGSAGHWTSESSVSGSTGQWHSESGSFRPDSPGSGNARPNNPDWGTFEEVSGNVSPGTRREYHTEKLVTSKGDKELRTGKEKVTSGSTTTTRRSCSKTVTKTVIGPDGHKEVTKEVVTSEDGSDCPEAMDLGTLSGIGTLDGFRHRHPDEAAFFDTASTGKTFPGFFSPMLGEFVSETESRGSESGIFTNTKESSSHHPGIAEFPSRGKSSSYSKQFTSSTSYNRGDSTFESKSYKMADEAGSEADHEGTHSTKRGHAKSRPV	1087	1094	PSI-MOD:696@283			36709.9	18.0153	2.01e-05	MAbPac-10	TreatmentNP01	injrep02	biorep01	techrep02	33354	9499
9026278	36709.9	11.031	11.031	11.031	P02671	Fibrinogen alpha chain	YGTGSETESPRNPSSAGSWNSGSSGPGSTGNRNPGSSGTGGTATWKPGSSGPGSTGSWNSGSSGTGSTGNQNPGSPRPGSTGTWNPGSSERGSAGHWTSESSVSGSTGQWHSESGSFRPDSPGSGNARPNNPDWGTFEEVSGNVSPGTRREYHTEKLVTSKGDKELRTGKEKVTSGSTTTTRRSCSKTVTKTVIGPDGHKEVTKEVVTSEDGSDCPEAMDLGTLSGIGTLDGFRHRHPDEAAFFDTASTGKTFPGFFSPMLGEFVSETESRGSESGIFTNTKESSSHHPGIAEFPSRGKSSSYSKQFTSSTSYNRGDSTFESKSYKMADEAGSEADHEGTHSTKRGHAKSRPV	1087	1094	PSI-MOD:696@283			36709.9	18.0153	2.01e-05	MAbPac-10	TreatmentNP01	injrep03	biorep01	techrep03	7245	3096
9026278	36709.9	3.921	3.921	3.921	P02671	Fibrinogen alpha chain	YGTGSETESPRNPSSAGSWNSGSSGPGSTGNRNPGSSGTGGTATWKPGSSGPGSTGSWNSGSSGTGSTGNQNPGSPRPGSTGTWNPGSSERGSAGHWTSESSVSGSTGQWHSESGSFRPDSPGSGNARPNNPDWGTFEEVSGNVSPGTRREYHTEKLVTSKGDKELRTGKEKVTSGSTTTTRRSCSKTVTKTVIGPDGHKEVTKEVVTSEDGSDCPEAMDLGTLSGIGTLDGFRHRHPDEAAFFDTASTGKTFPGFFSPMLGEFVSETESRGSESGIFTNTKESSSHHPGIAEFPSRGKSSSYSKQFTSSTSYNRGDSTFESKSYKMADEAGSEADHEGTHSTKRGHAKSRPV	1087	1094	PSI-MOD:696@283			36709.9	18.0153	2.01e-05	MAbPac-10	TreatmentNP02	injrep01	biorep01	techrep03	388	154
9026278	36709.9	4.08	4.08	4.08	P02671	Fibrinogen alpha chain	YGTGSETESPRNPSSAGSWNSGSSGPGSTGNRNPGSSGTGGTATWKPGSSGPGSTGSWNSGSSGTGSTGNQNPGSPRPGSTGTWNPGSSERGSAGHWTSESSVSGSTGQWHSESGSFRPDSPGSGNARPNNPDWGTFEEVSGNVSPGTRREYHTEKLVTSKGDKELRTGKEKVTSGSTTTTRRSCSKTVTKTVIGPDGHKEVTKEVVTSEDGSDCPEAMDLGTLSGIGTLDGFRHRHPDEAAFFDTASTGKTFPGFFSPMLGEFVSETESRGSESGIFTNTKESSSHHPGIAEFPSRGKSSSYSKQFTSSTSYNRGDSTFESKSYKMADEAGSEADHEGTHSTKRGHAKSRPV	1087	1094	PSI-MOD:696@283			36709.9	18.0153	2.01e-05	MAbPac-10	TreatmentNP02	injrep03	biorep01	techrep01	1012	978
9026289	27564.8	2.277	16.442	9.42675	P02671	Fibrinogen alpha chain	SESSVSGSTGQWHSESGSFRPDSPGSGNARPNNPDWGTFEEVSGNVSPGTRREYHTEKLVTSKGDKELRTGKEKVTSGSTTTTRRSCSKTVTKTVIGPDGHKEVTKEVVTSEDGSDCPEAMDLGTLSGIGTLDGFRHRHPDEAAFFDTASTGKTFPGFFSPMLGEFVSETESRGSESGIFTNTKESSSHHPGIAEFPSRGKSSSYSKQFTSSTSYNRGDSTFESKSYKMADEAGSEADHEGTHSTKRGHAKSRPV	1121	1129	PSI-MOD:47@130|PSI-MOD:696@149|PSI-MOD:696@185|PSI-MOD:425@190			27564.8	18.0153	2e-05	MAbPac-09	TreatmentNP00	injrep01	biorep03	techrep01	709404	20872
9026289	27564.8	2.621	17.073	9.23411	P02671	Fibrinogen alpha chain	SESSVSGSTGQWHSESGSFRPDSPGSGNARPNNPDWGTFEEVSGNVSPGTRREYHTEKLVTSKGDKELRTGKEKVTSGSTTTTRRSCSKTVTKTVIGPDGHKEVTKEVVTSEDGSDCPEAMDLGTLSGIGTLDGFRHRHPDEAAFFDTASTGKTFPGFFSPMLGEFVSETESRGSESGIFTNTKESSSHHPGIAEFPSRGKSSSYSKQFTSSTSYNRGDSTFESKSYKMADEAGSEADHEGTHSTKRGHAKSRPV	1121	1129	PSI-MOD:47@130|PSI-MOD:696@149|PSI-MOD:696@185|PSI-MOD:425@190			27564.8	18.0153	2e-05	MAbPac-09	TreatmentNP00	injrep01	biorep03	techrep02	900256	31199
9026289	27564.8	4.522	18.005	11.3968	P02671	Fibrinogen alpha chain	SESSVSGSTGQWHSESGSFRPDSPGSGNARPNNPDWGTFEEVSGNVSPGTRREYHTEKLVTSKGDKELRTGKEKVTSGSTTTTRRSCSKTVTKTVIGPDGHKEVTKEVVTSEDGSDCPEAMDLGTLSGIGTLDGFRHRHPDEAAFFDTASTGKTFPGFFSPMLGEFVSETESRGSESGIFTNTKESSSHHPGIAEFPSRGKSSSYSKQFTSSTSYNRGDSTFESKSYKMADEAGSEADHEGTHSTKRGHAKSRPV	1121	1129	PSI-MOD:47@130|PSI-MOD:696@149|PSI-MOD:696@185|PSI-MOD:425@190			27564.8	18.0153	2e-05	MAbPac-09	TreatmentNP00	injrep01	biorep03	techrep03	1543460	60125
9026289	27564.8	2.805	18.191	10.6239	P02671	Fibrinogen alpha chain	SESSVSGSTGQWHSESGSFRPDSPGSGNARPNNPDWGTFEEVSGNVSPGTRREYHTEKLVTSKGDKELRTGKEKVTSGSTTTTRRSCSKTVTKTVIGPDGHKEVTKEVVTSEDGSDCPEAMDLGTLSGIGTLDGFRHRHPDEAAFFDTASTGKTFPGFFSPMLGEFVSETESRGSESGIFTNTKESSSHHPGIAEFPSRGKSSSYSKQFTSSTSYNRGDSTFESKSYKMADEAGSEADHEGTHSTKRGHAKSRPV	1121	1129	PSI-MOD:47@130|PSI-MOD:696@149|PSI-MOD:696@185|PSI-MOD:425@190			27564.8	18.0153	2e-05	MAbPac-09	TreatmentNP00	injrep02	biorep03	techrep01	1251727	38825
9026289	27564.8	3.879	17.468	11.9146	P02671	Fibrinogen alpha chain	SESSVSGSTGQWHSESGSFRPDSPGSGNARPNNPDWGTFEEVSGNVSPGTRREYHTEKLVTSKGDKELRTGKEKVTSGSTTTTRRSCSKTVTKTVIGPDGHKEVTKEVVTSEDGSDCPEAMDLGTLSGIGTLDGFRHRHPDEAAFFDTASTGKTFPGFFSPMLGEFVSETESRGSESGIFTNTKESSSHHPGIAEFPSRGKSSSYSKQFTSSTSYNRGDSTFESKSYKMADEAGSEADHEGTHSTKRGHAKSRPV	1121	1129	PSI-MOD:47@130|PSI-MOD:696@149|PSI-MOD:696@185|PSI-MOD:425@190			27564.8	18.0153	2e-05	MAbPac-09	TreatmentNP00	injrep02	biorep03	techrep02	944938	32770
9026289	27564.8	2.873	17.858	9.59736	P02671	Fibrinogen alpha chain	SESSVSGSTGQWHSESGSFRPDSPGSGNARPNNPDWGTFEEVSGNVSPGTRREYHTEKLVTSKGDKELRTGKEKVTSGSTTTTRRSCSKTVTKTVIGPDGHKEVTKEVVTSEDGSDCPEAMDLGTLSGIGTLDGFRHRHPDEAAFFDTASTGKTFPGFFSPMLGEFVSETESRGSESGIFTNTKESSSHHPGIAEFPSRGKSSSYSKQFTSSTSYNRGDSTFESKSYKMADEAGSEADHEGTHSTKRGHAKSRPV	1121	1129	PSI-MOD:47@130|PSI-MOD:696@149|PSI-MOD:696@185|PSI-MOD:425@190			27564.8	18.0153	2e-05	MAbPac-09	TreatmentNP00	injrep02	biorep03	techrep03	1279000	48501
9026289	27564.8	4.559	17.277	10.6464	P02671	Fibrinogen alpha chain	SESSVSGSTGQWHSESGSFRPDSPGSGNARPNNPDWGTFEEVSGNVSPGTRREYHTEKLVTSKGDKELRTGKEKVTSGSTTTTRRSCSKTVTKTVIGPDGHKEVTKEVVTSEDGSDCPEAMDLGTLSGIGTLDGFRHRHPDEAAFFDTASTGKTFPGFFSPMLGEFVSETESRGSESGIFTNTKESSSHHPGIAEFPSRGKSSSYSKQFTSSTSYNRGDSTFESKSYKMADEAGSEADHEGTHSTKRGHAKSRPV	1121	1129	PSI-MOD:47@130|PSI-MOD:696@149|PSI-MOD:696@185|PSI-MOD:425@190			27564.8	18.0153	2e-05	MAbPac-09	TreatmentNP00	injrep03	biorep03	techrep01	404535	13467
9026289	27564.8	3.293	18.011	10.0199	P02671	Fibrinogen alpha chain	SESSVSGSTGQWHSESGSFRPDSPGSGNARPNNPDWGTFEEVSGNVSPGTRREYHTEKLVTSKGDKELRTGKEKVTSGSTTTTRRSCSKTVTKTVIGPDGHKEVTKEVVTSEDGSDCPEAMDLGTLSGIGTLDGFRHRHPDEAAFFDTASTGKTFPGFFSPMLGEFVSETESRGSESGIFTNTKESSSHHPGIAEFPSRGKSSSYSKQFTSSTSYNRGDSTFESKSYKMADEAGSEADHEGTHSTKRGHAKSRPV	1121	1129	PSI-MOD:47@130|PSI-MOD:696@149|PSI-MOD:696@185|PSI-MOD:425@190			27564.8	18.0153	2e-05	MAbPac-09	TreatmentNP00	injrep03	biorep03	techrep02	1067670	40922
9026289	27564.8	2.277	18.021	10.2559	P02671	Fibrinogen alpha chain	SESSVSGSTGQWHSESGSFRPDSPGSGNARPNNPDWGTFEEVSGNVSPGTRREYHTEKLVTSKGDKELRTGKEKVTSGSTTTTRRSCSKTVTKTVIGPDGHKEVTKEVVTSEDGSDCPEAMDLGTLSGIGTLDGFRHRHPDEAAFFDTASTGKTFPGFFSPMLGEFVSETESRGSESGIFTNTKESSSHHPGIAEFPSRGKSSSYSKQFTSSTSYNRGDSTFESKSYKMADEAGSEADHEGTHSTKRGHAKSRPV	1121	1129	PSI-MOD:47@130|PSI-MOD:696@149|PSI-MOD:696@185|PSI-MOD:425@190			27564.8	18.0153	2e-05	MAbPac-09	TreatmentNP00	injrep03	biorep03	techrep03	1059037	42364
9026289	27564.8	7.537	17.552	13.5404	P02671	Fibrinogen alpha chain	SESSVSGSTGQWHSESGSFRPDSPGSGNARPNNPDWGTFEEVSGNVSPGTRREYHTEKLVTSKGDKELRTGKEKVTSGSTTTTRRSCSKTVTKTVIGPDGHKEVTKEVVTSEDGSDCPEAMDLGTLSGIGTLDGFRHRHPDEAAFFDTASTGKTFPGFFSPMLGEFVSETESRGSESGIFTNTKESSSHHPGIAEFPSRGKSSSYSKQFTSSTSYNRGDSTFESKSYKMADEAGSEADHEGTHSTKRGHAKSRPV	1121	1129	PSI-MOD:47@130|PSI-MOD:696@149|PSI-MOD:696@185|PSI-MOD:425@190			27564.8	18.0153	2e-05	MAbPac-09	TreatmentNP01	injrep01	biorep03	techrep01	745981	44069
9026289	27564.8	3.454	16.48	10.1761	P02671	Fibrinogen alpha chain	SESSVSGSTGQWHSESGSFRPDSPGSGNARPNNPDWGTFEEVSGNVSPGTRREYHTEKLVTSKGDKELRTGKEKVTSGSTTTTRRSCSKTVTKTVIGPDGHKEVTKEVVTSEDGSDCPEAMDLGTLSGIGTLDGFRHRHPDEAAFFDTASTGKTFPGFFSPMLGEFVSETESRGSESGIFTNTKESSSHHPGIAEFPSRGKSSSYSKQFTSSTSYNRGDSTFESKSYKMADEAGSEADHEGTHSTKRGHAKSRPV	1121	1129	PSI-MOD:47@130|PSI-MOD:696@149|PSI-MOD:696@185|PSI-MOD:425@190			27564.8	18.0153	2e-05	MAbPac-09	TreatmentNP01	injrep01	biorep03	techrep02	488018	35217
9026289	27564.8	3.665	15.444	8.51531	P02671	Fibrinogen alpha chain	SESSVSGSTGQWHSESGSFRPDSPGSGNARPNNPDWGTFEEVSGNVSPGTRREYHTEKLVTSKGDKELRTGKEKVTSGSTTTTRRSCSKTVTKTVIGPDGHKEVTKEVVTSEDGSDCPEAMDLGTLSGIGTLDGFRHRHPDEAAFFDTASTGKTFPGFFSPMLGEFVSETESRGSESGIFTNTKESSSHHPGIAEFPSRGKSSSYSKQFTSSTSYNRGDSTFESKSYKMADEAGSEADHEGTHSTKRGHAKSRPV	1121	1129	PSI-MOD:47@130|PSI-MOD:696@149|PSI-MOD:696@185|PSI-MOD:425@190			27564.8	18.0153	2e-05	MAbPac-09	TreatmentNP01	injrep01	biorep03	techrep03	815779	107576
9026289	27564.8	4.833	16.781	10.8042	P02671	Fibrinogen alpha chain	SESSVSGSTGQWHSESGSFRPDSPGSGNARPNNPDWGTFEEVSGNVSPGTRREYHTEKLVTSKGDKELRTGKEKVTSGSTTTTRRSCSKTVTKTVIGPDGHKEVTKEVVTSEDGSDCPEAMDLGTLSGIGTLDGFRHRHPDEAAFFDTASTGKTFPGFFSPMLGEFVSETESRGSESGIFTNTKESSSHHPGIAEFPSRGKSSSYSKQFTSSTSYNRGDSTFESKSYKMADEAGSEADHEGTHSTKRGHAKSRPV	1121	1129	PSI-MOD:47@130|PSI-MOD:696@149|PSI-MOD:696@185|PSI-MOD:425@190			27564.8	18.0153	2e-05	MAbPac-09	TreatmentNP01	injrep02	biorep03	techrep01	293669	19223
9026289	27564.8	4.673	18.005	11.7617	P02671	Fibrinogen alpha chain	SESSVSGSTGQWHSESGSFRPDSPGSGNARPNNPDWGTFEEVSGNVSPGTRREYHTEKLVTSKGDKELRTGKEKVTSGSTTTTRRSCSKTVTKTVIGPDGHKEVTKEVVTSEDGSDCPEAMDLGTLSGIGTLDGFRHRHPDEAAFFDTASTGKTFPGFFSPMLGEFVSETESRGSESGIFTNTKESSSHHPGIAEFPSRGKSSSYSKQFTSSTSYNRGDSTFESKSYKMADEAGSEADHEGTHSTKRGHAKSRPV	1121	1129	PSI-MOD:47@130|PSI-MOD:696@149|PSI-MOD:696@185|PSI-MOD:425@190			27564.8	18.0153	2e-05	MAbPac-09	TreatmentNP01	injrep02	biorep03	techrep02	870597	62716
9026289	27564.8	4.441	17.494	9.9376	P02671	Fibrinogen alpha chain	SESSVSGSTGQWHSESGSFRPDSPGSGNARPNNPDWGTFEEVSGNVSPGTRREYHTEKLVTSKGDKELRTGKEKVTSGSTTTTRRSCSKTVTKTVIGPDGHKEVTKEVVTSEDGSDCPEAMDLGTLSGIGTLDGFRHRHPDEAAFFDTASTGKTFPGFFSPMLGEFVSETESRGSESGIFTNTKESSSHHPGIAEFPSRGKSSSYSKQFTSSTSYNRGDSTFESKSYKMADEAGSEADHEGTHSTKRGHAKSRPV	1121	1129	PSI-MOD:47@130|PSI-MOD:696@149|PSI-MOD:696@185|PSI-MOD:425@190			27564.8	18.0153	2e-05	MAbPac-09	TreatmentNP01	injrep02	biorep03	techrep03	779020	98692
9026289	27564.8	5.621	18.035	13.0248	P02671	Fibrinogen alpha chain	SESSVSGSTGQWHSESGSFRPDSPGSGNARPNNPDWGTFEEVSGNVSPGTRREYHTEKLVTSKGDKELRTGKEKVTSGSTTTTRRSCSKTVTKTVIGPDGHKEVTKEVVTSEDGSDCPEAMDLGTLSGIGTLDGFRHRHPDEAAFFDTASTGKTFPGFFSPMLGEFVSETESRGSESGIFTNTKESSSHHPGIAEFPSRGKSSSYSKQFTSSTSYNRGDSTFESKSYKMADEAGSEADHEGTHSTKRGHAKSRPV	1121	1129	PSI-MOD:47@130|PSI-MOD:696@149|PSI-MOD:696@185|PSI-MOD:425@190			27564.8	18.0153	2e-05	MAbPac-09	TreatmentNP01	injrep03	biorep03	techrep01	904519	58772
9026289	27564.8	3.56	17.139	10.3494	P02671	Fibrinogen alpha chain	SESSVSGSTGQWHSESGSFRPDSPGSGNARPNNPDWGTFEEVSGNVSPGTRREYHTEKLVTSKGDKELRTGKEKVTSGSTTTTRRSCSKTVTKTVIGPDGHKEVTKEVVTSEDGSDCPEAMDLGTLSGIGTLDGFRHRHPDEAAFFDTASTGKTFPGFFSPMLGEFVSETESRGSESGIFTNTKESSSHHPGIAEFPSRGKSSSYSKQFTSSTSYNRGDSTFESKSYKMADEAGSEADHEGTHSTKRGHAKSRPV	1121	1129	PSI-MOD:47@130|PSI-MOD:696@149|PSI-MOD:696@185|PSI-MOD:425@190			27564.8	18.0153	2e-05	MAbPac-09	TreatmentNP01	injrep03	biorep03	techrep02	226235	17164
9026289	27564.8	3.491	17.181	9.66964	P02671	Fibrinogen alpha chain	SESSVSGSTGQWHSESGSFRPDSPGSGNARPNNPDWGTFEEVSGNVSPGTRREYHTEKLVTSKGDKELRTGKEKVTSGSTTTTRRSCSKTVTKTVIGPDGHKEVTKEVVTSEDGSDCPEAMDLGTLSGIGTLDGFRHRHPDEAAFFDTASTGKTFPGFFSPMLGEFVSETESRGSESGIFTNTKESSSHHPGIAEFPSRGKSSSYSKQFTSSTSYNRGDSTFESKSYKMADEAGSEADHEGTHSTKRGHAKSRPV	1121	1129	PSI-MOD:47@130|PSI-MOD:696@149|PSI-MOD:696@185|PSI-MOD:425@190			27564.8	18.0153	2e-05	MAbPac-09	TreatmentNP01	injrep03	biorep03	techrep03	478154	57607
9026289	27564.8	11.213	16.267	14.4212	P02671	Fibrinogen alpha chain	SESSVSGSTGQWHSESGSFRPDSPGSGNARPNNPDWGTFEEVSGNVSPGTRREYHTEKLVTSKGDKELRTGKEKVTSGSTTTTRRSCSKTVTKTVIGPDGHKEVTKEVVTSEDGSDCPEAMDLGTLSGIGTLDGFRHRHPDEAAFFDTASTGKTFPGFFSPMLGEFVSETESRGSESGIFTNTKESSSHHPGIAEFPSRGKSSSYSKQFTSSTSYNRGDSTFESKSYKMADEAGSEADHEGTHSTKRGHAKSRPV	1121	1129	PSI-MOD:47@130|PSI-MOD:696@149|PSI-MOD:696@185|PSI-MOD:425@190			27564.8	18.0153	2e-05	MAbPac-09	TreatmentNP02	injrep01	biorep03	techrep01	105332	24811
9026289	27564.8	6.408	16.689	13.2423	P02671	Fibrinogen alpha chain	SESSVSGSTGQWHSESGSFRPDSPGSGNARPNNPDWGTFEEVSGNVSPGTRREYHTEKLVTSKGDKELRTGKEKVTSGSTTTTRRSCSKTVTKTVIGPDGHKEVTKEVVTSEDGSDCPEAMDLGTLSGIGTLDGFRHRHPDEAAFFDTASTGKTFPGFFSPMLGEFVSETESRGSESGIFTNTKESSSHHPGIAEFPSRGKSSSYSKQFTSSTSYNRGDSTFESKSYKMADEAGSEADHEGTHSTKRGHAKSRPV	1121	1129	PSI-MOD:47@130|PSI-MOD:696@149|PSI-MOD:696@185|PSI-MOD:425@190			27564.8	18.0153	2e-05	MAbPac-09	TreatmentNP02	injrep01	biorep03	techrep02	441738	61235
9026289	27564.8	3.502	17.815	10.6929	P02671	Fibrinogen alpha chain	SESSVSGSTGQWHSESGSFRPDSPGSGNARPNNPDWGTFEEVSGNVSPGTRREYHTEKLVTSKGDKELRTGKEKVTSGSTTTTRRSCSKTVTKTVIGPDGHKEVTKEVVTSEDGSDCPEAMDLGTLSGIGTLDGFRHRHPDEAAFFDTASTGKTFPGFFSPMLGEFVSETESRGSESGIFTNTKESSSHHPGIAEFPSRGKSSSYSKQFTSSTSYNRGDSTFESKSYKMADEAGSEADHEGTHSTKRGHAKSRPV	1121	1129	PSI-MOD:47@130|PSI-MOD:696@149|PSI-MOD:696@185|PSI-MOD:425@190			27564.8	18.0153	2e-05	MAbPac-09	TreatmentNP02	injrep01	biorep03	techrep03	404230	58544
9026289	27564.8	3.765	16.505	10.759	P02671	Fibrinogen alpha chain	SESSVSGSTGQWHSESGSFRPDSPGSGNARPNNPDWGTFEEVSGNVSPGTRREYHTEKLVTSKGDKELRTGKEKVTSGSTTTTRRSCSKTVTKTVIGPDGHKEVTKEVVTSEDGSDCPEAMDLGTLSGIGTLDGFRHRHPDEAAFFDTASTGKTFPGFFSPMLGEFVSETESRGSESGIFTNTKESSSHHPGIAEFPSRGKSSSYSKQFTSSTSYNRGDSTFESKSYKMADEAGSEADHEGTHSTKRGHAKSRPV	1121	1129	PSI-MOD:47@130|PSI-MOD:696@149|PSI-MOD:696@185|PSI-MOD:425@190			27564.8	18.0153	2e-05	MAbPac-09	TreatmentNP02	injrep02	biorep03	techrep01	232238	56563
9026289	27564.8	3.675	15.323	10.3348	P02671	Fibrinogen alpha chain	SESSVSGSTGQWHSESGSFRPDSPGSGNARPNNPDWGTFEEVSGNVSPGTRREYHTEKLVTSKGDKELRTGKEKVTSGSTTTTRRSCSKTVTKTVIGPDGHKEVTKEVVTSEDGSDCPEAMDLGTLSGIGTLDGFRHRHPDEAAFFDTASTGKTFPGFFSPMLGEFVSETESRGSESGIFTNTKESSSHHPGIAEFPSRGKSSSYSKQFTSSTSYNRGDSTFESKSYKMADEAGSEADHEGTHSTKRGHAKSRPV	1121	1129	PSI-MOD:47@130|PSI-MOD:696@149|PSI-MOD:696@185|PSI-MOD:425@190			27564.8	18.0153	2e-05	MAbPac-09	TreatmentNP02	injrep02	biorep03	techrep02	542589	77437
9026289	27564.8	5.029	16.944	11.9961	P02671	Fibrinogen alpha chain	SESSVSGSTGQWHSESGSFRPDSPGSGNARPNNPDWGTFEEVSGNVSPGTRREYHTEKLVTSKGDKELRTGKEKVTSGSTTTTRRSCSKTVTKTVIGPDGHKEVTKEVVTSEDGSDCPEAMDLGTLSGIGTLDGFRHRHPDEAAFFDTASTGKTFPGFFSPMLGEFVSETESRGSESGIFTNTKESSSHHPGIAEFPSRGKSSSYSKQFTSSTSYNRGDSTFESKSYKMADEAGSEADHEGTHSTKRGHAKSRPV	1121	1129	PSI-MOD:47@130|PSI-MOD:696@149|PSI-MOD:696@185|PSI-MOD:425@190			27564.8	18.0153	2e-05	MAbPac-09	TreatmentNP02	injrep02	biorep03	techrep03	373932	55758
9026289	27564.8	6.463	16.629	12.2746	P02671	Fibrinogen alpha chain	SESSVSGSTGQWHSESGSFRPDSPGSGNARPNNPDWGTFEEVSGNVSPGTRREYHTEKLVTSKGDKELRTGKEKVTSGSTTTTRRSCSKTVTKTVIGPDGHKEVTKEVVTSEDGSDCPEAMDLGTLSGIGTLDGFRHRHPDEAAFFDTASTGKTFPGFFSPMLGEFVSETESRGSESGIFTNTKESSSHHPGIAEFPSRGKSSSYSKQFTSSTSYNRGDSTFESKSYKMADEAGSEADHEGTHSTKRGHAKSRPV	1121	1129	PSI-MOD:47@130|PSI-MOD:696@149|PSI-MOD:696@185|PSI-MOD:425@190			27564.8	18.0153	2e-05	MAbPac-09	TreatmentNP02	injrep03	biorep03	techrep01	174894	40706
9026289	27564.8	4.484	18.134	11.7566	P02671	Fibrinogen alpha chain	SESSVSGSTGQWHSESGSFRPDSPGSGNARPNNPDWGTFEEVSGNVSPGTRREYHTEKLVTSKGDKELRTGKEKVTSGSTTTTRRSCSKTVTKTVIGPDGHKEVTKEVVTSEDGSDCPEAMDLGTLSGIGTLDGFRHRHPDEAAFFDTASTGKTFPGFFSPMLGEFVSETESRGSESGIFTNTKESSSHHPGIAEFPSRGKSSSYSKQFTSSTSYNRGDSTFESKSYKMADEAGSEADHEGTHSTKRGHAKSRPV	1121	1129	PSI-MOD:47@130|PSI-MOD:696@149|PSI-MOD:696@185|PSI-MOD:425@190			27564.8	18.0153	2e-05	MAbPac-09	TreatmentNP02	injrep03	biorep03	techrep02	345361	45406
9026289	27564.8	3.544	17.153	11.6261	P02671	Fibrinogen alpha chain	SESSVSGSTGQWHSESGSFRPDSPGSGNARPNNPDWGTFEEVSGNVSPGTRREYHTEKLVTSKGDKELRTGKEKVTSGSTTTTRRSCSKTVTKTVIGPDGHKEVTKEVVTSEDGSDCPEAMDLGTLSGIGTLDGFRHRHPDEAAFFDTASTGKTFPGFFSPMLGEFVSETESRGSESGIFTNTKESSSHHPGIAEFPSRGKSSSYSKQFTSSTSYNRGDSTFESKSYKMADEAGSEADHEGTHSTKRGHAKSRPV	1121	1129	PSI-MOD:47@130|PSI-MOD:696@149|PSI-MOD:696@185|PSI-MOD:425@190			27564.8	18.0153	2e-05	MAbPac-09	TreatmentNP02	injrep03	biorep03	techrep03	600147	86647
9026289	27564.8	3.741	17.469	11.6113	P02671	Fibrinogen alpha chain	SESSVSGSTGQWHSESGSFRPDSPGSGNARPNNPDWGTFEEVSGNVSPGTRREYHTEKLVTSKGDKELRTGKEKVTSGSTTTTRRSCSKTVTKTVIGPDGHKEVTKEVVTSEDGSDCPEAMDLGTLSGIGTLDGFRHRHPDEAAFFDTASTGKTFPGFFSPMLGEFVSETESRGSESGIFTNTKESSSHHPGIAEFPSRGKSSSYSKQFTSSTSYNRGDSTFESKSYKMADEAGSEADHEGTHSTKRGHAKSRPV	1121	1129	PSI-MOD:47@130|PSI-MOD:696@149|PSI-MOD:696@185|PSI-MOD:425@190			27564.8	18.0153	2e-05	MAbPac-09	TreatmentNP12	injrep01	biorep03	techrep04	4064774	216789
9026289	27564.8	6.993	16.892	11.8586	P02671	Fibrinogen alpha chain	SESSVSGSTGQWHSESGSFRPDSPGSGNARPNNPDWGTFEEVSGNVSPGTRREYHTEKLVTSKGDKELRTGKEKVTSGSTTTTRRSCSKTVTKTVIGPDGHKEVTKEVVTSEDGSDCPEAMDLGTLSGIGTLDGFRHRHPDEAAFFDTASTGKTFPGFFSPMLGEFVSETESRGSESGIFTNTKESSSHHPGIAEFPSRGKSSSYSKQFTSSTSYNRGDSTFESKSYKMADEAGSEADHEGTHSTKRGHAKSRPV	1121	1129	PSI-MOD:47@130|PSI-MOD:696@149|PSI-MOD:696@185|PSI-MOD:425@190			27564.8	18.0153	2e-05	MAbPac-09	TreatmentNP12	injrep02	biorep03	techrep04	390015	21326
9026289	27564.8	3.404	17.964	11.8565	P02671	Fibrinogen alpha chain	SESSVSGSTGQWHSESGSFRPDSPGSGNARPNNPDWGTFEEVSGNVSPGTRREYHTEKLVTSKGDKELRTGKEKVTSGSTTTTRRSCSKTVTKTVIGPDGHKEVTKEVVTSEDGSDCPEAMDLGTLSGIGTLDGFRHRHPDEAAFFDTASTGKTFPGFFSPMLGEFVSETESRGSESGIFTNTKESSSHHPGIAEFPSRGKSSSYSKQFTSSTSYNRGDSTFESKSYKMADEAGSEADHEGTHSTKRGHAKSRPV	1121	1129	PSI-MOD:47@130|PSI-MOD:696@149|PSI-MOD:696@185|PSI-MOD:425@190			27564.8	18.0153	2e-05	MAbPac-09	TreatmentNP12	injrep03	biorep03	techrep04	434065	25247
9026289	27564.8	2.239	17.956	10.3647	P02671	Fibrinogen alpha chain	SESSVSGSTGQWHSESGSFRPDSPGSGNARPNNPDWGTFEEVSGNVSPGTRREYHTEKLVTSKGDKELRTGKEKVTSGSTTTTRRSCSKTVTKTVIGPDGHKEVTKEVVTSEDGSDCPEAMDLGTLSGIGTLDGFRHRHPDEAAFFDTASTGKTFPGFFSPMLGEFVSETESRGSESGIFTNTKESSSHHPGIAEFPSRGKSSSYSKQFTSSTSYNRGDSTFESKSYKMADEAGSEADHEGTHSTKRGHAKSRPV	1121	1129	PSI-MOD:47@130|PSI-MOD:696@149|PSI-MOD:696@185|PSI-MOD:425@190			27564.8	18.0153	2e-05	MAbPac-09	TreatmentNP00	injrep01	biorep02	techrep01	191749	11583
9026289	27564.8	2.468	17.007	8.952	P02671	Fibrinogen alpha chain	SESSVSGSTGQWHSESGSFRPDSPGSGNARPNNPDWGTFEEVSGNVSPGTRREYHTEKLVTSKGDKELRTGKEKVTSGSTTTTRRSCSKTVTKTVIGPDGHKEVTKEVVTSEDGSDCPEAMDLGTLSGIGTLDGFRHRHPDEAAFFDTASTGKTFPGFFSPMLGEFVSETESRGSESGIFTNTKESSSHHPGIAEFPSRGKSSSYSKQFTSSTSYNRGDSTFESKSYKMADEAGSEADHEGTHSTKRGHAKSRPV	1121	1129	PSI-MOD:47@130|PSI-MOD:696@149|PSI-MOD:696@185|PSI-MOD:425@190			27564.8	18.0153	2e-05	MAbPac-09	TreatmentNP00	injrep01	biorep02	techrep02	360494	22613
9026289	27564.8	2.399	17.28	10.7513	P02671	Fibrinogen alpha chain	SESSVSGSTGQWHSESGSFRPDSPGSGNARPNNPDWGTFEEVSGNVSPGTRREYHTEKLVTSKGDKELRTGKEKVTSGSTTTTRRSCSKTVTKTVIGPDGHKEVTKEVVTSEDGSDCPEAMDLGTLSGIGTLDGFRHRHPDEAAFFDTASTGKTFPGFFSPMLGEFVSETESRGSESGIFTNTKESSSHHPGIAEFPSRGKSSSYSKQFTSSTSYNRGDSTFESKSYKMADEAGSEADHEGTHSTKRGHAKSRPV	1121	1129	PSI-MOD:47@130|PSI-MOD:696@149|PSI-MOD:696@185|PSI-MOD:425@190			27564.8	18.0153	2e-05	MAbPac-09	TreatmentNP00	injrep01	biorep02	techrep03	208775	15916
9026289	27564.8	3.437	17.809	11.7897	P02671	Fibrinogen alpha chain	SESSVSGSTGQWHSESGSFRPDSPGSGNARPNNPDWGTFEEVSGNVSPGTRREYHTEKLVTSKGDKELRTGKEKVTSGSTTTTRRSCSKTVTKTVIGPDGHKEVTKEVVTSEDGSDCPEAMDLGTLSGIGTLDGFRHRHPDEAAFFDTASTGKTFPGFFSPMLGEFVSETESRGSESGIFTNTKESSSHHPGIAEFPSRGKSSSYSKQFTSSTSYNRGDSTFESKSYKMADEAGSEADHEGTHSTKRGHAKSRPV	1121	1129	PSI-MOD:47@130|PSI-MOD:696@149|PSI-MOD:696@185|PSI-MOD:425@190			27564.8	18.0153	2e-05	MAbPac-09	TreatmentNP00	injrep02	biorep02	techrep01	289609	18297
9026289	27564.8	3.547	17.652	11.9544	P02671	Fibrinogen alpha chain	SESSVSGSTGQWHSESGSFRPDSPGSGNARPNNPDWGTFEEVSGNVSPGTRREYHTEKLVTSKGDKELRTGKEKVTSGSTTTTRRSCSKTVTKTVIGPDGHKEVTKEVVTSEDGSDCPEAMDLGTLSGIGTLDGFRHRHPDEAAFFDTASTGKTFPGFFSPMLGEFVSETESRGSESGIFTNTKESSSHHPGIAEFPSRGKSSSYSKQFTSSTSYNRGDSTFESKSYKMADEAGSEADHEGTHSTKRGHAKSRPV	1121	1129	PSI-MOD:47@130|PSI-MOD:696@149|PSI-MOD:696@185|PSI-MOD:425@190			27564.8	18.0153	2e-05	MAbPac-09	TreatmentNP00	injrep02	biorep02	techrep02	839566	54635
9026289	27564.8	2.693	17.687	10.8755	P02671	Fibrinogen alpha chain	SESSVSGSTGQWHSESGSFRPDSPGSGNARPNNPDWGTFEEVSGNVSPGTRREYHTEKLVTSKGDKELRTGKEKVTSGSTTTTRRSCSKTVTKTVIGPDGHKEVTKEVVTSEDGSDCPEAMDLGTLSGIGTLDGFRHRHPDEAAFFDTASTGKTFPGFFSPMLGEFVSETESRGSESGIFTNTKESSSHHPGIAEFPSRGKSSSYSKQFTSSTSYNRGDSTFESKSYKMADEAGSEADHEGTHSTKRGHAKSRPV	1121	1129	PSI-MOD:47@130|PSI-MOD:696@149|PSI-MOD:696@185|PSI-MOD:425@190			27564.8	18.0153	2e-05	MAbPac-09	TreatmentNP00	injrep02	biorep02	techrep03	247030	19982
9026289	27564.8	2.367	17.114	10.6804	P02671	Fibrinogen alpha chain	SESSVSGSTGQWHSESGSFRPDSPGSGNARPNNPDWGTFEEVSGNVSPGTRREYHTEKLVTSKGDKELRTGKEKVTSGSTTTTRRSCSKTVTKTVIGPDGHKEVTKEVVTSEDGSDCPEAMDLGTLSGIGTLDGFRHRHPDEAAFFDTASTGKTFPGFFSPMLGEFVSETESRGSESGIFTNTKESSSHHPGIAEFPSRGKSSSYSKQFTSSTSYNRGDSTFESKSYKMADEAGSEADHEGTHSTKRGHAKSRPV	1121	1129	PSI-MOD:47@130|PSI-MOD:696@149|PSI-MOD:696@185|PSI-MOD:425@190			27564.8	18.0153	2e-05	MAbPac-09	TreatmentNP00	injrep03	biorep02	techrep01	258408	17067
9026289	27564.8	2.228	18.054	10.7736	P02671	Fibrinogen alpha chain	SESSVSGSTGQWHSESGSFRPDSPGSGNARPNNPDWGTFEEVSGNVSPGTRREYHTEKLVTSKGDKELRTGKEKVTSGSTTTTRRSCSKTVTKTVIGPDGHKEVTKEVVTSEDGSDCPEAMDLGTLSGIGTLDGFRHRHPDEAAFFDTASTGKTFPGFFSPMLGEFVSETESRGSESGIFTNTKESSSHHPGIAEFPSRGKSSSYSKQFTSSTSYNRGDSTFESKSYKMADEAGSEADHEGTHSTKRGHAKSRPV	1121	1129	PSI-MOD:47@130|PSI-MOD:696@149|PSI-MOD:696@185|PSI-MOD:425@190			27564.8	18.0153	2e-05	MAbPac-09	TreatmentNP00	injrep03	biorep02	techrep02	541487	36535
9026289	27564.8	4.222	18.038	11.5395	P02671	Fibrinogen alpha chain	SESSVSGSTGQWHSESGSFRPDSPGSGNARPNNPDWGTFEEVSGNVSPGTRREYHTEKLVTSKGDKELRTGKEKVTSGSTTTTRRSCSKTVTKTVIGPDGHKEVTKEVVTSEDGSDCPEAMDLGTLSGIGTLDGFRHRHPDEAAFFDTASTGKTFPGFFSPMLGEFVSETESRGSESGIFTNTKESSSHHPGIAEFPSRGKSSSYSKQFTSSTSYNRGDSTFESKSYKMADEAGSEADHEGTHSTKRGHAKSRPV	1121	1129	PSI-MOD:47@130|PSI-MOD:696@149|PSI-MOD:696@185|PSI-MOD:425@190			27564.8	18.0153	2e-05	MAbPac-09	TreatmentNP00	injrep03	biorep02	techrep03	511813	44097
9026289	27564.8	3.51	17.96	8.96836	P02671	Fibrinogen alpha chain	SESSVSGSTGQWHSESGSFRPDSPGSGNARPNNPDWGTFEEVSGNVSPGTRREYHTEKLVTSKGDKELRTGKEKVTSGSTTTTRRSCSKTVTKTVIGPDGHKEVTKEVVTSEDGSDCPEAMDLGTLSGIGTLDGFRHRHPDEAAFFDTASTGKTFPGFFSPMLGEFVSETESRGSESGIFTNTKESSSHHPGIAEFPSRGKSSSYSKQFTSSTSYNRGDSTFESKSYKMADEAGSEADHEGTHSTKRGHAKSRPV	1121	1129	PSI-MOD:47@130|PSI-MOD:696@149|PSI-MOD:696@185|PSI-MOD:425@190			27564.8	18.0153	2e-05	MAbPac-09	TreatmentNP01	injrep01	biorep02	techrep01	4489563	233748
9026289	27564.8	6.936	18.135	14.2131	P02671	Fibrinogen alpha chain	SESSVSGSTGQWHSESGSFRPDSPGSGNARPNNPDWGTFEEVSGNVSPGTRREYHTEKLVTSKGDKELRTGKEKVTSGSTTTTRRSCSKTVTKTVIGPDGHKEVTKEVVTSEDGSDCPEAMDLGTLSGIGTLDGFRHRHPDEAAFFDTASTGKTFPGFFSPMLGEFVSETESRGSESGIFTNTKESSSHHPGIAEFPSRGKSSSYSKQFTSSTSYNRGDSTFESKSYKMADEAGSEADHEGTHSTKRGHAKSRPV	1121	1129	PSI-MOD:47@130|PSI-MOD:696@149|PSI-MOD:696@185|PSI-MOD:425@190			27564.8	18.0153	2e-05	MAbPac-09	TreatmentNP01	injrep01	biorep02	techrep02	491974	26826
9026289	27564.8	3.01	14.782	8.66	P02671	Fibrinogen alpha chain	SESSVSGSTGQWHSESGSFRPDSPGSGNARPNNPDWGTFEEVSGNVSPGTRREYHTEKLVTSKGDKELRTGKEKVTSGSTTTTRRSCSKTVTKTVIGPDGHKEVTKEVVTSEDGSDCPEAMDLGTLSGIGTLDGFRHRHPDEAAFFDTASTGKTFPGFFSPMLGEFVSETESRGSESGIFTNTKESSSHHPGIAEFPSRGKSSSYSKQFTSSTSYNRGDSTFESKSYKMADEAGSEADHEGTHSTKRGHAKSRPV	1121	1129	PSI-MOD:47@130|PSI-MOD:696@149|PSI-MOD:696@185|PSI-MOD:425@190			27564.8	18.0153	2e-05	MAbPac-09	TreatmentNP01	injrep01	biorep02	techrep03	529192	29692
9026289	27564.8	4.847	16.958	8.99575	P02671	Fibrinogen alpha chain	SESSVSGSTGQWHSESGSFRPDSPGSGNARPNNPDWGTFEEVSGNVSPGTRREYHTEKLVTSKGDKELRTGKEKVTSGSTTTTRRSCSKTVTKTVIGPDGHKEVTKEVVTSEDGSDCPEAMDLGTLSGIGTLDGFRHRHPDEAAFFDTASTGKTFPGFFSPMLGEFVSETESRGSESGIFTNTKESSSHHPGIAEFPSRGKSSSYSKQFTSSTSYNRGDSTFESKSYKMADEAGSEADHEGTHSTKRGHAKSRPV	1121	1129	PSI-MOD:47@130|PSI-MOD:696@149|PSI-MOD:696@185|PSI-MOD:425@190			27564.8	18.0153	2e-05	MAbPac-09	TreatmentNP01	injrep02	biorep02	techrep01	1177709	55244
9026289	27564.8	5.271	17.262	10.1541	P02671	Fibrinogen alpha chain	SESSVSGSTGQWHSESGSFRPDSPGSGNARPNNPDWGTFEEVSGNVSPGTRREYHTEKLVTSKGDKELRTGKEKVTSGSTTTTRRSCSKTVTKTVIGPDGHKEVTKEVVTSEDGSDCPEAMDLGTLSGIGTLDGFRHRHPDEAAFFDTASTGKTFPGFFSPMLGEFVSETESRGSESGIFTNTKESSSHHPGIAEFPSRGKSSSYSKQFTSSTSYNRGDSTFESKSYKMADEAGSEADHEGTHSTKRGHAKSRPV	1121	1129	PSI-MOD:47@130|PSI-MOD:696@149|PSI-MOD:696@185|PSI-MOD:425@190			27564.8	18.0153	2e-05	MAbPac-09	TreatmentNP01	injrep02	biorep02	techrep02	190915	8170
9026289	27564.8	2.902	17.807	9.45878	P02671	Fibrinogen alpha chain	SESSVSGSTGQWHSESGSFRPDSPGSGNARPNNPDWGTFEEVSGNVSPGTRREYHTEKLVTSKGDKELRTGKEKVTSGSTTTTRRSCSKTVTKTVIGPDGHKEVTKEVVTSEDGSDCPEAMDLGTLSGIGTLDGFRHRHPDEAAFFDTASTGKTFPGFFSPMLGEFVSETESRGSESGIFTNTKESSSHHPGIAEFPSRGKSSSYSKQFTSSTSYNRGDSTFESKSYKMADEAGSEADHEGTHSTKRGHAKSRPV	1121	1129	PSI-MOD:47@130|PSI-MOD:696@149|PSI-MOD:696@185|PSI-MOD:425@190			27564.8	18.0153	2e-05	MAbPac-09	TreatmentNP01	injrep02	biorep02	techrep03	2357042	140443
9026289	27564.8	4.182	17.868	8.90975	P02671	Fibrinogen alpha chain	SESSVSGSTGQWHSESGSFRPDSPGSGNARPNNPDWGTFEEVSGNVSPGTRREYHTEKLVTSKGDKELRTGKEKVTSGSTTTTRRSCSKTVTKTVIGPDGHKEVTKEVVTSEDGSDCPEAMDLGTLSGIGTLDGFRHRHPDEAAFFDTASTGKTFPGFFSPMLGEFVSETESRGSESGIFTNTKESSSHHPGIAEFPSRGKSSSYSKQFTSSTSYNRGDSTFESKSYKMADEAGSEADHEGTHSTKRGHAKSRPV	1121	1129	PSI-MOD:47@130|PSI-MOD:696@149|PSI-MOD:696@185|PSI-MOD:425@190			27564.8	18.0153	2e-05	MAbPac-09	TreatmentNP01	injrep03	biorep02	techrep01	7729209	370088
9026289	27564.8	7.337	17.665	11.4657	P02671	Fibrinogen alpha chain	SESSVSGSTGQWHSESGSFRPDSPGSGNARPNNPDWGTFEEVSGNVSPGTRREYHTEKLVTSKGDKELRTGKEKVTSGSTTTTRRSCSKTVTKTVIGPDGHKEVTKEVVTSEDGSDCPEAMDLGTLSGIGTLDGFRHRHPDEAAFFDTASTGKTFPGFFSPMLGEFVSETESRGSESGIFTNTKESSSHHPGIAEFPSRGKSSSYSKQFTSSTSYNRGDSTFESKSYKMADEAGSEADHEGTHSTKRGHAKSRPV	1121	1129	PSI-MOD:47@130|PSI-MOD:696@149|PSI-MOD:696@185|PSI-MOD:425@190			27564.8	18.0153	2e-05	MAbPac-09	TreatmentNP01	injrep03	biorep02	techrep02	1560991	66897
9026289	27564.8	4.504	18.075	9.8742	P02671	Fibrinogen alpha chain	SESSVSGSTGQWHSESGSFRPDSPGSGNARPNNPDWGTFEEVSGNVSPGTRREYHTEKLVTSKGDKELRTGKEKVTSGSTTTTRRSCSKTVTKTVIGPDGHKEVTKEVVTSEDGSDCPEAMDLGTLSGIGTLDGFRHRHPDEAAFFDTASTGKTFPGFFSPMLGEFVSETESRGSESGIFTNTKESSSHHPGIAEFPSRGKSSSYSKQFTSSTSYNRGDSTFESKSYKMADEAGSEADHEGTHSTKRGHAKSRPV	1121	1129	PSI-MOD:47@130|PSI-MOD:696@149|PSI-MOD:696@185|PSI-MOD:425@190			27564.8	18.0153	2e-05	MAbPac-09	TreatmentNP01	injrep03	biorep02	techrep03	1034330	64040
9026289	27564.8	12.61	17.082	15.9187	P02671	Fibrinogen alpha chain	SESSVSGSTGQWHSESGSFRPDSPGSGNARPNNPDWGTFEEVSGNVSPGTRREYHTEKLVTSKGDKELRTGKEKVTSGSTTTTRRSCSKTVTKTVIGPDGHKEVTKEVVTSEDGSDCPEAMDLGTLSGIGTLDGFRHRHPDEAAFFDTASTGKTFPGFFSPMLGEFVSETESRGSESGIFTNTKESSSHHPGIAEFPSRGKSSSYSKQFTSSTSYNRGDSTFESKSYKMADEAGSEADHEGTHSTKRGHAKSRPV	1121	1129	PSI-MOD:47@130|PSI-MOD:696@149|PSI-MOD:696@185|PSI-MOD:425@190			27564.8	18.0153	2e-05	MAbPac-09	TreatmentNP02	injrep01	biorep02	techrep01	110349	19251
9026289	27564.8	3.474	16.691	11.5562	P02671	Fibrinogen alpha chain	SESSVSGSTGQWHSESGSFRPDSPGSGNARPNNPDWGTFEEVSGNVSPGTRREYHTEKLVTSKGDKELRTGKEKVTSGSTTTTRRSCSKTVTKTVIGPDGHKEVTKEVVTSEDGSDCPEAMDLGTLSGIGTLDGFRHRHPDEAAFFDTASTGKTFPGFFSPMLGEFVSETESRGSESGIFTNTKESSSHHPGIAEFPSRGKSSSYSKQFTSSTSYNRGDSTFESKSYKMADEAGSEADHEGTHSTKRGHAKSRPV	1121	1129	PSI-MOD:47@130|PSI-MOD:696@149|PSI-MOD:696@185|PSI-MOD:425@190			27564.8	18.0153	2e-05	MAbPac-09	TreatmentNP02	injrep01	biorep02	techrep02	240005	29490
9026289	27564.8	3.825	16.983	10.0892	P02671	Fibrinogen alpha chain	SESSVSGSTGQWHSESGSFRPDSPGSGNARPNNPDWGTFEEVSGNVSPGTRREYHTEKLVTSKGDKELRTGKEKVTSGSTTTTRRSCSKTVTKTVIGPDGHKEVTKEVVTSEDGSDCPEAMDLGTLSGIGTLDGFRHRHPDEAAFFDTASTGKTFPGFFSPMLGEFVSETESRGSESGIFTNTKESSSHHPGIAEFPSRGKSSSYSKQFTSSTSYNRGDSTFESKSYKMADEAGSEADHEGTHSTKRGHAKSRPV	1121	1129	PSI-MOD:47@130|PSI-MOD:696@149|PSI-MOD:696@185|PSI-MOD:425@190			27564.8	18.0153	2e-05	MAbPac-09	TreatmentNP02	injrep01	biorep02	techrep03	301759	35936
9026289	27564.8	3.88	17.273	14.8447	P02671	Fibrinogen alpha chain	SESSVSGSTGQWHSESGSFRPDSPGSGNARPNNPDWGTFEEVSGNVSPGTRREYHTEKLVTSKGDKELRTGKEKVTSGSTTTTRRSCSKTVTKTVIGPDGHKEVTKEVVTSEDGSDCPEAMDLGTLSGIGTLDGFRHRHPDEAAFFDTASTGKTFPGFFSPMLGEFVSETESRGSESGIFTNTKESSSHHPGIAEFPSRGKSSSYSKQFTSSTSYNRGDSTFESKSYKMADEAGSEADHEGTHSTKRGHAKSRPV	1121	1129	PSI-MOD:47@130|PSI-MOD:696@149|PSI-MOD:696@185|PSI-MOD:425@190			27564.8	18.0153	2e-05	MAbPac-09	TreatmentNP02	injrep02	biorep02	techrep01	196117	35910
9026289	27564.8	4.062	16.35	11.7825	P02671	Fibrinogen alpha chain	SESSVSGSTGQWHSESGSFRPDSPGSGNARPNNPDWGTFEEVSGNVSPGTRREYHTEKLVTSKGDKELRTGKEKVTSGSTTTTRRSCSKTVTKTVIGPDGHKEVTKEVVTSEDGSDCPEAMDLGTLSGIGTLDGFRHRHPDEAAFFDTASTGKTFPGFFSPMLGEFVSETESRGSESGIFTNTKESSSHHPGIAEFPSRGKSSSYSKQFTSSTSYNRGDSTFESKSYKMADEAGSEADHEGTHSTKRGHAKSRPV	1121	1129	PSI-MOD:47@130|PSI-MOD:696@149|PSI-MOD:696@185|PSI-MOD:425@190			27564.8	18.0153	2e-05	MAbPac-09	TreatmentNP02	injrep02	biorep02	techrep02	187413	26503
9026289	27564.8	3.664	17.787	11.8459	P02671	Fibrinogen alpha chain	SESSVSGSTGQWHSESGSFRPDSPGSGNARPNNPDWGTFEEVSGNVSPGTRREYHTEKLVTSKGDKELRTGKEKVTSGSTTTTRRSCSKTVTKTVIGPDGHKEVTKEVVTSEDGSDCPEAMDLGTLSGIGTLDGFRHRHPDEAAFFDTASTGKTFPGFFSPMLGEFVSETESRGSESGIFTNTKESSSHHPGIAEFPSRGKSSSYSKQFTSSTSYNRGDSTFESKSYKMADEAGSEADHEGTHSTKRGHAKSRPV	1121	1129	PSI-MOD:47@130|PSI-MOD:696@149|PSI-MOD:696@185|PSI-MOD:425@190			27564.8	18.0153	2e-05	MAbPac-09	TreatmentNP02	injrep02	biorep02	techrep03	308413	39925
9026289	27564.8	3.548	18.193	12.0938	P02671	Fibrinogen alpha chain	SESSVSGSTGQWHSESGSFRPDSPGSGNARPNNPDWGTFEEVSGNVSPGTRREYHTEKLVTSKGDKELRTGKEKVTSGSTTTTRRSCSKTVTKTVIGPDGHKEVTKEVVTSEDGSDCPEAMDLGTLSGIGTLDGFRHRHPDEAAFFDTASTGKTFPGFFSPMLGEFVSETESRGSESGIFTNTKESSSHHPGIAEFPSRGKSSSYSKQFTSSTSYNRGDSTFESKSYKMADEAGSEADHEGTHSTKRGHAKSRPV	1121	1129	PSI-MOD:47@130|PSI-MOD:696@149|PSI-MOD:696@185|PSI-MOD:425@190			27564.8	18.0153	2e-05	MAbPac-09	TreatmentNP02	injrep03	biorep02	techrep01	582701	107896
9026289	27564.8	6.379	18.199	12.2014	P02671	Fibrinogen alpha chain	SESSVSGSTGQWHSESGSFRPDSPGSGNARPNNPDWGTFEEVSGNVSPGTRREYHTEKLVTSKGDKELRTGKEKVTSGSTTTTRRSCSKTVTKTVIGPDGHKEVTKEVVTSEDGSDCPEAMDLGTLSGIGTLDGFRHRHPDEAAFFDTASTGKTFPGFFSPMLGEFVSETESRGSESGIFTNTKESSSHHPGIAEFPSRGKSSSYSKQFTSSTSYNRGDSTFESKSYKMADEAGSEADHEGTHSTKRGHAKSRPV	1121	1129	PSI-MOD:47@130|PSI-MOD:696@149|PSI-MOD:696@185|PSI-MOD:425@190			27564.8	18.0153	2e-05	MAbPac-09	TreatmentNP02	injrep03	biorep02	techrep02	259975	38152
9026289	27564.8	3.806	14.726	9.95491	P02671	Fibrinogen alpha chain	SESSVSGSTGQWHSESGSFRPDSPGSGNARPNNPDWGTFEEVSGNVSPGTRREYHTEKLVTSKGDKELRTGKEKVTSGSTTTTRRSCSKTVTKTVIGPDGHKEVTKEVVTSEDGSDCPEAMDLGTLSGIGTLDGFRHRHPDEAAFFDTASTGKTFPGFFSPMLGEFVSETESRGSESGIFTNTKESSSHHPGIAEFPSRGKSSSYSKQFTSSTSYNRGDSTFESKSYKMADEAGSEADHEGTHSTKRGHAKSRPV	1121	1129	PSI-MOD:47@130|PSI-MOD:696@149|PSI-MOD:696@185|PSI-MOD:425@190			27564.8	18.0153	2e-05	MAbPac-09	TreatmentNP02	injrep03	biorep02	techrep03	358587	48034
9026289	27564.8	3.221	17.969	10.1379	P02671	Fibrinogen alpha chain	SESSVSGSTGQWHSESGSFRPDSPGSGNARPNNPDWGTFEEVSGNVSPGTRREYHTEKLVTSKGDKELRTGKEKVTSGSTTTTRRSCSKTVTKTVIGPDGHKEVTKEVVTSEDGSDCPEAMDLGTLSGIGTLDGFRHRHPDEAAFFDTASTGKTFPGFFSPMLGEFVSETESRGSESGIFTNTKESSSHHPGIAEFPSRGKSSSYSKQFTSSTSYNRGDSTFESKSYKMADEAGSEADHEGTHSTKRGHAKSRPV	1121	1129	PSI-MOD:47@130|PSI-MOD:696@149|PSI-MOD:696@185|PSI-MOD:425@190			27564.8	18.0153	2e-05	MAbPac-10	TreatmentNP00	injrep01	biorep01	techrep01	136767	25132
9026289	27564.8	2.815	16.645	13.1334	P02671	Fibrinogen alpha chain	SESSVSGSTGQWHSESGSFRPDSPGSGNARPNNPDWGTFEEVSGNVSPGTRREYHTEKLVTSKGDKELRTGKEKVTSGSTTTTRRSCSKTVTKTVIGPDGHKEVTKEVVTSEDGSDCPEAMDLGTLSGIGTLDGFRHRHPDEAAFFDTASTGKTFPGFFSPMLGEFVSETESRGSESGIFTNTKESSSHHPGIAEFPSRGKSSSYSKQFTSSTSYNRGDSTFESKSYKMADEAGSEADHEGTHSTKRGHAKSRPV	1121	1129	PSI-MOD:47@130|PSI-MOD:696@149|PSI-MOD:696@185|PSI-MOD:425@190			27564.8	18.0153	2e-05	MAbPac-10	TreatmentNP00	injrep01	biorep01	techrep02	216842	80859
9026289	27564.8	2.508	18.177	12.7868	P02671	Fibrinogen alpha chain	SESSVSGSTGQWHSESGSFRPDSPGSGNARPNNPDWGTFEEVSGNVSPGTRREYHTEKLVTSKGDKELRTGKEKVTSGSTTTTRRSCSKTVTKTVIGPDGHKEVTKEVVTSEDGSDCPEAMDLGTLSGIGTLDGFRHRHPDEAAFFDTASTGKTFPGFFSPMLGEFVSETESRGSESGIFTNTKESSSHHPGIAEFPSRGKSSSYSKQFTSSTSYNRGDSTFESKSYKMADEAGSEADHEGTHSTKRGHAKSRPV	1121	1129	PSI-MOD:47@130|PSI-MOD:696@149|PSI-MOD:696@185|PSI-MOD:425@190			27564.8	18.0153	2e-05	MAbPac-10	TreatmentNP00	injrep01	biorep01	techrep03	315145	111339
9026289	27564.8	2.258	17.745	11.5476	P02671	Fibrinogen alpha chain	SESSVSGSTGQWHSESGSFRPDSPGSGNARPNNPDWGTFEEVSGNVSPGTRREYHTEKLVTSKGDKELRTGKEKVTSGSTTTTRRSCSKTVTKTVIGPDGHKEVTKEVVTSEDGSDCPEAMDLGTLSGIGTLDGFRHRHPDEAAFFDTASTGKTFPGFFSPMLGEFVSETESRGSESGIFTNTKESSSHHPGIAEFPSRGKSSSYSKQFTSSTSYNRGDSTFESKSYKMADEAGSEADHEGTHSTKRGHAKSRPV	1121	1129	PSI-MOD:47@130|PSI-MOD:696@149|PSI-MOD:696@185|PSI-MOD:425@190			27564.8	18.0153	2e-05	MAbPac-10	TreatmentNP00	injrep02	biorep01	techrep01	144119	29900
9026289	27564.8	5.329	18.033	12.2502	P02671	Fibrinogen alpha chain	SESSVSGSTGQWHSESGSFRPDSPGSGNARPNNPDWGTFEEVSGNVSPGTRREYHTEKLVTSKGDKELRTGKEKVTSGSTTTTRRSCSKTVTKTVIGPDGHKEVTKEVVTSEDGSDCPEAMDLGTLSGIGTLDGFRHRHPDEAAFFDTASTGKTFPGFFSPMLGEFVSETESRGSESGIFTNTKESSSHHPGIAEFPSRGKSSSYSKQFTSSTSYNRGDSTFESKSYKMADEAGSEADHEGTHSTKRGHAKSRPV	1121	1129	PSI-MOD:47@130|PSI-MOD:696@149|PSI-MOD:696@185|PSI-MOD:425@190			27564.8	18.0153	2e-05	MAbPac-10	TreatmentNP00	injrep02	biorep01	techrep02	146032	72895
