## Supplemental xlsx for "Deep Profiling of Plasma Proteoforms with Engineered Nanoparticles for Top-down Proteomics" (part 126 of 147)

### Sheet: SAS Quant Sheet (continued)
PFR	TargetMass	MinRetentionTime	MaxRetentionTime	AverageRetentionTime	Accession	Description	Sequence	Start_Index	End_Index	Modifications	N_Terminal_Modification	C_Terminal_Modification	Monoisotopic_Mass	Average_Mass	Search_Qvalue	MAbPac	Treatment	Inj Rep	Bio Rep	Tech Rep	IntensityNotNormalized	Intensity
9026289	27564.8	2.462	17.695	13.0637	P02671	Fibrinogen alpha chain	SESSVSGSTGQWHSESGSFRPDSPGSGNARPNNPDWGTFEEVSGNVSPGTRREYHTEKLVTSKGDKELRTGKEKVTSGSTTTTRRSCSKTVTKTVIGPDGHKEVTKEVVTSEDGSDCPEAMDLGTLSGIGTLDGFRHRHPDEAAFFDTASTGKTFPGFFSPMLGEFVSETESRGSESGIFTNTKESSSHHPGIAEFPSRGKSSSYSKQFTSSTSYNRGDSTFESKSYKMADEAGSEADHEGTHSTKRGHAKSRPV	1121	1129	PSI-MOD:47@130|PSI-MOD:696@149|PSI-MOD:696@185|PSI-MOD:425@190			27564.8	18.0153	2e-05	MAbPac-10	TreatmentNP00	injrep02	biorep01	techrep03	207150	114260
9026289	27564.8	4.404	16.841	11.0005	P02671	Fibrinogen alpha chain	SESSVSGSTGQWHSESGSFRPDSPGSGNARPNNPDWGTFEEVSGNVSPGTRREYHTEKLVTSKGDKELRTGKEKVTSGSTTTTRRSCSKTVTKTVIGPDGHKEVTKEVVTSEDGSDCPEAMDLGTLSGIGTLDGFRHRHPDEAAFFDTASTGKTFPGFFSPMLGEFVSETESRGSESGIFTNTKESSSHHPGIAEFPSRGKSSSYSKQFTSSTSYNRGDSTFESKSYKMADEAGSEADHEGTHSTKRGHAKSRPV	1121	1129	PSI-MOD:47@130|PSI-MOD:696@149|PSI-MOD:696@185|PSI-MOD:425@190			27564.8	18.0153	2e-05	MAbPac-10	TreatmentNP00	injrep03	biorep01	techrep01	98737	31425
9026289	27564.8	2.518	17.436	12.2266	P02671	Fibrinogen alpha chain	SESSVSGSTGQWHSESGSFRPDSPGSGNARPNNPDWGTFEEVSGNVSPGTRREYHTEKLVTSKGDKELRTGKEKVTSGSTTTTRRSCSKTVTKTVIGPDGHKEVTKEVVTSEDGSDCPEAMDLGTLSGIGTLDGFRHRHPDEAAFFDTASTGKTFPGFFSPMLGEFVSETESRGSESGIFTNTKESSSHHPGIAEFPSRGKSSSYSKQFTSSTSYNRGDSTFESKSYKMADEAGSEADHEGTHSTKRGHAKSRPV	1121	1129	PSI-MOD:47@130|PSI-MOD:696@149|PSI-MOD:696@185|PSI-MOD:425@190			27564.8	18.0153	2e-05	MAbPac-10	TreatmentNP00	injrep03	biorep01	techrep02	218943	103847
9026289	27564.8	5.709	16.844	11.0705	P02671	Fibrinogen alpha chain	SESSVSGSTGQWHSESGSFRPDSPGSGNARPNNPDWGTFEEVSGNVSPGTRREYHTEKLVTSKGDKELRTGKEKVTSGSTTTTRRSCSKTVTKTVIGPDGHKEVTKEVVTSEDGSDCPEAMDLGTLSGIGTLDGFRHRHPDEAAFFDTASTGKTFPGFFSPMLGEFVSETESRGSESGIFTNTKESSSHHPGIAEFPSRGKSSSYSKQFTSSTSYNRGDSTFESKSYKMADEAGSEADHEGTHSTKRGHAKSRPV	1121	1129	PSI-MOD:47@130|PSI-MOD:696@149|PSI-MOD:696@185|PSI-MOD:425@190			27564.8	18.0153	2e-05	MAbPac-10	TreatmentNP00	injrep03	biorep01	techrep03	169235	126842
9026289	27564.8	6.728	18.208	11.6717	P02671	Fibrinogen alpha chain	SESSVSGSTGQWHSESGSFRPDSPGSGNARPNNPDWGTFEEVSGNVSPGTRREYHTEKLVTSKGDKELRTGKEKVTSGSTTTTRRSCSKTVTKTVIGPDGHKEVTKEVVTSEDGSDCPEAMDLGTLSGIGTLDGFRHRHPDEAAFFDTASTGKTFPGFFSPMLGEFVSETESRGSESGIFTNTKESSSHHPGIAEFPSRGKSSSYSKQFTSSTSYNRGDSTFESKSYKMADEAGSEADHEGTHSTKRGHAKSRPV	1121	1129	PSI-MOD:47@130|PSI-MOD:696@149|PSI-MOD:696@185|PSI-MOD:425@190			27564.8	18.0153	2e-05	MAbPac-10	TreatmentNP01	injrep01	biorep01	techrep01	109791	22265
9026289	27564.8	6.081	18.093	10.2841	P02671	Fibrinogen alpha chain	SESSVSGSTGQWHSESGSFRPDSPGSGNARPNNPDWGTFEEVSGNVSPGTRREYHTEKLVTSKGDKELRTGKEKVTSGSTTTTRRSCSKTVTKTVIGPDGHKEVTKEVVTSEDGSDCPEAMDLGTLSGIGTLDGFRHRHPDEAAFFDTASTGKTFPGFFSPMLGEFVSETESRGSESGIFTNTKESSSHHPGIAEFPSRGKSSSYSKQFTSSTSYNRGDSTFESKSYKMADEAGSEADHEGTHSTKRGHAKSRPV	1121	1129	PSI-MOD:47@130|PSI-MOD:696@149|PSI-MOD:696@185|PSI-MOD:425@190			27564.8	18.0153	2e-05	MAbPac-10	TreatmentNP01	injrep01	biorep01	techrep02	92080	22617
9026289	27564.8	12.512	18.162	16.6116	P02671	Fibrinogen alpha chain	SESSVSGSTGQWHSESGSFRPDSPGSGNARPNNPDWGTFEEVSGNVSPGTRREYHTEKLVTSKGDKELRTGKEKVTSGSTTTTRRSCSKTVTKTVIGPDGHKEVTKEVVTSEDGSDCPEAMDLGTLSGIGTLDGFRHRHPDEAAFFDTASTGKTFPGFFSPMLGEFVSETESRGSESGIFTNTKESSSHHPGIAEFPSRGKSSSYSKQFTSSTSYNRGDSTFESKSYKMADEAGSEADHEGTHSTKRGHAKSRPV	1121	1129	PSI-MOD:47@130|PSI-MOD:696@149|PSI-MOD:696@185|PSI-MOD:425@190			27564.8	18.0153	2e-05	MAbPac-10	TreatmentNP01	injrep01	biorep01	techrep03	72050	27252
9026289	27564.8	3.732	18.194	9.93178	P02671	Fibrinogen alpha chain	SESSVSGSTGQWHSESGSFRPDSPGSGNARPNNPDWGTFEEVSGNVSPGTRREYHTEKLVTSKGDKELRTGKEKVTSGSTTTTRRSCSKTVTKTVIGPDGHKEVTKEVVTSEDGSDCPEAMDLGTLSGIGTLDGFRHRHPDEAAFFDTASTGKTFPGFFSPMLGEFVSETESRGSESGIFTNTKESSSHHPGIAEFPSRGKSSSYSKQFTSSTSYNRGDSTFESKSYKMADEAGSEADHEGTHSTKRGHAKSRPV	1121	1129	PSI-MOD:47@130|PSI-MOD:696@149|PSI-MOD:696@185|PSI-MOD:425@190			27564.8	18.0153	2e-05	MAbPac-10	TreatmentNP01	injrep02	biorep01	techrep01	64696	14437
9026289	27564.8	7.548	17.747	14.5829	P02671	Fibrinogen alpha chain	SESSVSGSTGQWHSESGSFRPDSPGSGNARPNNPDWGTFEEVSGNVSPGTRREYHTEKLVTSKGDKELRTGKEKVTSGSTTTTRRSCSKTVTKTVIGPDGHKEVTKEVVTSEDGSDCPEAMDLGTLSGIGTLDGFRHRHPDEAAFFDTASTGKTFPGFFSPMLGEFVSETESRGSESGIFTNTKESSSHHPGIAEFPSRGKSSSYSKQFTSSTSYNRGDSTFESKSYKMADEAGSEADHEGTHSTKRGHAKSRPV	1121	1129	PSI-MOD:47@130|PSI-MOD:696@149|PSI-MOD:696@185|PSI-MOD:425@190			27564.8	18.0153	2e-05	MAbPac-10	TreatmentNP01	injrep02	biorep01	techrep02	91092	25943
9026289	27564.8	9.08	18.021	12.95	P02671	Fibrinogen alpha chain	SESSVSGSTGQWHSESGSFRPDSPGSGNARPNNPDWGTFEEVSGNVSPGTRREYHTEKLVTSKGDKELRTGKEKVTSGSTTTTRRSCSKTVTKTVIGPDGHKEVTKEVVTSEDGSDCPEAMDLGTLSGIGTLDGFRHRHPDEAAFFDTASTGKTFPGFFSPMLGEFVSETESRGSESGIFTNTKESSSHHPGIAEFPSRGKSSSYSKQFTSSTSYNRGDSTFESKSYKMADEAGSEADHEGTHSTKRGHAKSRPV	1121	1129	PSI-MOD:47@130|PSI-MOD:696@149|PSI-MOD:696@185|PSI-MOD:425@190			27564.8	18.0153	2e-05	MAbPac-10	TreatmentNP01	injrep02	biorep01	techrep03	78976	31194
9026289	27564.8	5.885	18.201	12.2092	P02671	Fibrinogen alpha chain	SESSVSGSTGQWHSESGSFRPDSPGSGNARPNNPDWGTFEEVSGNVSPGTRREYHTEKLVTSKGDKELRTGKEKVTSGSTTTTRRSCSKTVTKTVIGPDGHKEVTKEVVTSEDGSDCPEAMDLGTLSGIGTLDGFRHRHPDEAAFFDTASTGKTFPGFFSPMLGEFVSETESRGSESGIFTNTKESSSHHPGIAEFPSRGKSSSYSKQFTSSTSYNRGDSTFESKSYKMADEAGSEADHEGTHSTKRGHAKSRPV	1121	1129	PSI-MOD:47@130|PSI-MOD:696@149|PSI-MOD:696@185|PSI-MOD:425@190			27564.8	18.0153	2e-05	MAbPac-10	TreatmentNP01	injrep03	biorep01	techrep01	161700	39450
9026289	27564.8	8.434	16.242	13.5857	P02671	Fibrinogen alpha chain	SESSVSGSTGQWHSESGSFRPDSPGSGNARPNNPDWGTFEEVSGNVSPGTRREYHTEKLVTSKGDKELRTGKEKVTSGSTTTTRRSCSKTVTKTVIGPDGHKEVTKEVVTSEDGSDCPEAMDLGTLSGIGTLDGFRHRHPDEAAFFDTASTGKTFPGFFSPMLGEFVSETESRGSESGIFTNTKESSSHHPGIAEFPSRGKSSSYSKQFTSSTSYNRGDSTFESKSYKMADEAGSEADHEGTHSTKRGHAKSRPV	1121	1129	PSI-MOD:47@130|PSI-MOD:696@149|PSI-MOD:696@185|PSI-MOD:425@190			27564.8	18.0153	2e-05	MAbPac-10	TreatmentNP01	injrep03	biorep01	techrep02	70924	21471
9026289	27564.8	4.266	17.41	11.4801	P02671	Fibrinogen alpha chain	SESSVSGSTGQWHSESGSFRPDSPGSGNARPNNPDWGTFEEVSGNVSPGTRREYHTEKLVTSKGDKELRTGKEKVTSGSTTTTRRSCSKTVTKTVIGPDGHKEVTKEVVTSEDGSDCPEAMDLGTLSGIGTLDGFRHRHPDEAAFFDTASTGKTFPGFFSPMLGEFVSETESRGSESGIFTNTKESSSHHPGIAEFPSRGKSSSYSKQFTSSTSYNRGDSTFESKSYKMADEAGSEADHEGTHSTKRGHAKSRPV	1121	1129	PSI-MOD:47@130|PSI-MOD:696@149|PSI-MOD:696@185|PSI-MOD:425@190			27564.8	18.0153	2e-05	MAbPac-10	TreatmentNP01	injrep03	biorep01	techrep03	185080	79092
9026289	27564.8	3.955	12.098	6.82767	P02671	Fibrinogen alpha chain	SESSVSGSTGQWHSESGSFRPDSPGSGNARPNNPDWGTFEEVSGNVSPGTRREYHTEKLVTSKGDKELRTGKEKVTSGSTTTTRRSCSKTVTKTVIGPDGHKEVTKEVVTSEDGSDCPEAMDLGTLSGIGTLDGFRHRHPDEAAFFDTASTGKTFPGFFSPMLGEFVSETESRGSESGIFTNTKESSSHHPGIAEFPSRGKSSSYSKQFTSSTSYNRGDSTFESKSYKMADEAGSEADHEGTHSTKRGHAKSRPV	1121	1129	PSI-MOD:47@130|PSI-MOD:696@149|PSI-MOD:696@185|PSI-MOD:425@190			27564.8	18.0153	2e-05	MAbPac-10	TreatmentNP02	injrep01	biorep01	techrep01	1615	1608
9026289	27564.8	8.504	12.432	9.829	P02671	Fibrinogen alpha chain	SESSVSGSTGQWHSESGSFRPDSPGSGNARPNNPDWGTFEEVSGNVSPGTRREYHTEKLVTSKGDKELRTGKEKVTSGSTTTTRRSCSKTVTKTVIGPDGHKEVTKEVVTSEDGSDCPEAMDLGTLSGIGTLDGFRHRHPDEAAFFDTASTGKTFPGFFSPMLGEFVSETESRGSESGIFTNTKESSSHHPGIAEFPSRGKSSSYSKQFTSSTSYNRGDSTFESKSYKMADEAGSEADHEGTHSTKRGHAKSRPV	1121	1129	PSI-MOD:47@130|PSI-MOD:696@149|PSI-MOD:696@185|PSI-MOD:425@190			27564.8	18.0153	2e-05	MAbPac-10	TreatmentNP02	injrep01	biorep01	techrep02	2362	468
9026289	27564.8	3.74	11.396	6.96487	P02671	Fibrinogen alpha chain	SESSVSGSTGQWHSESGSFRPDSPGSGNARPNNPDWGTFEEVSGNVSPGTRREYHTEKLVTSKGDKELRTGKEKVTSGSTTTTRRSCSKTVTKTVIGPDGHKEVTKEVVTSEDGSDCPEAMDLGTLSGIGTLDGFRHRHPDEAAFFDTASTGKTFPGFFSPMLGEFVSETESRGSESGIFTNTKESSSHHPGIAEFPSRGKSSSYSKQFTSSTSYNRGDSTFESKSYKMADEAGSEADHEGTHSTKRGHAKSRPV	1121	1129	PSI-MOD:47@130|PSI-MOD:696@149|PSI-MOD:696@185|PSI-MOD:425@190			27564.8	18.0153	2e-05	MAbPac-10	TreatmentNP02	injrep01	biorep01	techrep03	20541	8155
9026289	27564.8	3.779	14.979	9.39933	P02671	Fibrinogen alpha chain	SESSVSGSTGQWHSESGSFRPDSPGSGNARPNNPDWGTFEEVSGNVSPGTRREYHTEKLVTSKGDKELRTGKEKVTSGSTTTTRRSCSKTVTKTVIGPDGHKEVTKEVVTSEDGSDCPEAMDLGTLSGIGTLDGFRHRHPDEAAFFDTASTGKTFPGFFSPMLGEFVSETESRGSESGIFTNTKESSSHHPGIAEFPSRGKSSSYSKQFTSSTSYNRGDSTFESKSYKMADEAGSEADHEGTHSTKRGHAKSRPV	1121	1129	PSI-MOD:47@130|PSI-MOD:696@149|PSI-MOD:696@185|PSI-MOD:425@190			27564.8	18.0153	2e-05	MAbPac-10	TreatmentNP02	injrep02	biorep01	techrep01	3841	3841
9026289	27564.8	4.396	17.004	11.5224	P02671	Fibrinogen alpha chain	SESSVSGSTGQWHSESGSFRPDSPGSGNARPNNPDWGTFEEVSGNVSPGTRREYHTEKLVTSKGDKELRTGKEKVTSGSTTTTRRSCSKTVTKTVIGPDGHKEVTKEVVTSEDGSDCPEAMDLGTLSGIGTLDGFRHRHPDEAAFFDTASTGKTFPGFFSPMLGEFVSETESRGSESGIFTNTKESSSHHPGIAEFPSRGKSSSYSKQFTSSTSYNRGDSTFESKSYKMADEAGSEADHEGTHSTKRGHAKSRPV	1121	1129	PSI-MOD:47@130|PSI-MOD:696@149|PSI-MOD:696@185|PSI-MOD:425@190			27564.8	18.0153	2e-05	MAbPac-10	TreatmentNP02	injrep02	biorep01	techrep02	13689	3059
9026289	27564.8	4.18	17.963	12.9877	P02671	Fibrinogen alpha chain	SESSVSGSTGQWHSESGSFRPDSPGSGNARPNNPDWGTFEEVSGNVSPGTRREYHTEKLVTSKGDKELRTGKEKVTSGSTTTTRRSCSKTVTKTVIGPDGHKEVTKEVVTSEDGSDCPEAMDLGTLSGIGTLDGFRHRHPDEAAFFDTASTGKTFPGFFSPMLGEFVSETESRGSESGIFTNTKESSSHHPGIAEFPSRGKSSSYSKQFTSSTSYNRGDSTFESKSYKMADEAGSEADHEGTHSTKRGHAKSRPV	1121	1129	PSI-MOD:47@130|PSI-MOD:696@149|PSI-MOD:696@185|PSI-MOD:425@190			27564.8	18.0153	2e-05	MAbPac-10	TreatmentNP02	injrep02	biorep01	techrep03	9598	4158
9026289	27564.8	3.735	14.872	8.39645	P02671	Fibrinogen alpha chain	SESSVSGSTGQWHSESGSFRPDSPGSGNARPNNPDWGTFEEVSGNVSPGTRREYHTEKLVTSKGDKELRTGKEKVTSGSTTTTRRSCSKTVTKTVIGPDGHKEVTKEVVTSEDGSDCPEAMDLGTLSGIGTLDGFRHRHPDEAAFFDTASTGKTFPGFFSPMLGEFVSETESRGSESGIFTNTKESSSHHPGIAEFPSRGKSSSYSKQFTSSTSYNRGDSTFESKSYKMADEAGSEADHEGTHSTKRGHAKSRPV	1121	1129	PSI-MOD:47@130|PSI-MOD:696@149|PSI-MOD:696@185|PSI-MOD:425@190			27564.8	18.0153	2e-05	MAbPac-10	TreatmentNP02	injrep03	biorep01	techrep01	14021	13549
9026289	27564.8	4.963	14.967	9.94967	P02671	Fibrinogen alpha chain	SESSVSGSTGQWHSESGSFRPDSPGSGNARPNNPDWGTFEEVSGNVSPGTRREYHTEKLVTSKGDKELRTGKEKVTSGSTTTTRRSCSKTVTKTVIGPDGHKEVTKEVVTSEDGSDCPEAMDLGTLSGIGTLDGFRHRHPDEAAFFDTASTGKTFPGFFSPMLGEFVSETESRGSESGIFTNTKESSSHHPGIAEFPSRGKSSSYSKQFTSSTSYNRGDSTFESKSYKMADEAGSEADHEGTHSTKRGHAKSRPV	1121	1129	PSI-MOD:47@130|PSI-MOD:696@149|PSI-MOD:696@185|PSI-MOD:425@190			27564.8	18.0153	2e-05	MAbPac-10	TreatmentNP02	injrep03	biorep01	techrep02	6700	1637
9026289	27564.8	3.782	15.063	7.46825	P02671	Fibrinogen alpha chain	SESSVSGSTGQWHSESGSFRPDSPGSGNARPNNPDWGTFEEVSGNVSPGTRREYHTEKLVTSKGDKELRTGKEKVTSGSTTTTRRSCSKTVTKTVIGPDGHKEVTKEVVTSEDGSDCPEAMDLGTLSGIGTLDGFRHRHPDEAAFFDTASTGKTFPGFFSPMLGEFVSETESRGSESGIFTNTKESSSHHPGIAEFPSRGKSSSYSKQFTSSTSYNRGDSTFESKSYKMADEAGSEADHEGTHSTKRGHAKSRPV	1121	1129	PSI-MOD:47@130|PSI-MOD:696@149|PSI-MOD:696@185|PSI-MOD:425@190			27564.8	18.0153	2e-05	MAbPac-10	TreatmentNP02	injrep03	biorep01	techrep03	28475	13020
9026293	33253.3	2.551	16.038	11.3666	P02671	Fibrinogen alpha chain	GTGGTATWKPGSSGPGSTGSWNSGSSGTGSTGNQNPGSPRPGSTGTWNPGSSERGSAGHWTSESSVSGSTGQWHSESGSFRPDSPGSGNARPNNPDWGTFEEVSGNVSPGTRREYHTEKLVTSKGDKELRTGKEKVTSGSTTTTRRSCSKTVTKTVIGPDGHKEVTKEVVTSEDGSDCPEAMDLGTLSGIGTLDGFRHRHPDEAAFFDTASTGKTFPGFFSPMLGEFVSETESRGSESGIFTNTKESSSHHPGIAEFPSRGKSSSYSKQFTSSTSYNRGDSTFESKSYKMADEAGSEADHEGTHSTKRGHAKSRPV	1135	1143	PSI-MOD:798@177|PSI-MOD:696@210|PSI-MOD:696@246|PSI-MOD:425@251			33253.3	18.0153	2.01e-05	MAbPac-09	TreatmentNP00	injrep01	biorep03	techrep01	234964	6913
9026293	33253.3	2.719	17.005	8.75643	P02671	Fibrinogen alpha chain	GTGGTATWKPGSSGPGSTGSWNSGSSGTGSTGNQNPGSPRPGSTGTWNPGSSERGSAGHWTSESSVSGSTGQWHSESGSFRPDSPGSGNARPNNPDWGTFEEVSGNVSPGTRREYHTEKLVTSKGDKELRTGKEKVTSGSTTTTRRSCSKTVTKTVIGPDGHKEVTKEVVTSEDGSDCPEAMDLGTLSGIGTLDGFRHRHPDEAAFFDTASTGKTFPGFFSPMLGEFVSETESRGSESGIFTNTKESSSHHPGIAEFPSRGKSSSYSKQFTSSTSYNRGDSTFESKSYKMADEAGSEADHEGTHSTKRGHAKSRPV	1135	1143	PSI-MOD:798@177|PSI-MOD:696@210|PSI-MOD:696@246|PSI-MOD:425@251			33253.3	18.0153	2.01e-05	MAbPac-09	TreatmentNP00	injrep01	biorep03	techrep02	724286	25101
9026293	33253.3	3.365	16.309	8.74362	P02671	Fibrinogen alpha chain	GTGGTATWKPGSSGPGSTGSWNSGSSGTGSTGNQNPGSPRPGSTGTWNPGSSERGSAGHWTSESSVSGSTGQWHSESGSFRPDSPGSGNARPNNPDWGTFEEVSGNVSPGTRREYHTEKLVTSKGDKELRTGKEKVTSGSTTTTRRSCSKTVTKTVIGPDGHKEVTKEVVTSEDGSDCPEAMDLGTLSGIGTLDGFRHRHPDEAAFFDTASTGKTFPGFFSPMLGEFVSETESRGSESGIFTNTKESSSHHPGIAEFPSRGKSSSYSKQFTSSTSYNRGDSTFESKSYKMADEAGSEADHEGTHSTKRGHAKSRPV	1135	1143	PSI-MOD:798@177|PSI-MOD:696@210|PSI-MOD:696@246|PSI-MOD:425@251			33253.3	18.0153	2.01e-05	MAbPac-09	TreatmentNP00	injrep01	biorep03	techrep03	115492	4499
9026293	33253.3	3.737	18.062	9.42171	P02671	Fibrinogen alpha chain	GTGGTATWKPGSSGPGSTGSWNSGSSGTGSTGNQNPGSPRPGSTGTWNPGSSERGSAGHWTSESSVSGSTGQWHSESGSFRPDSPGSGNARPNNPDWGTFEEVSGNVSPGTRREYHTEKLVTSKGDKELRTGKEKVTSGSTTTTRRSCSKTVTKTVIGPDGHKEVTKEVVTSEDGSDCPEAMDLGTLSGIGTLDGFRHRHPDEAAFFDTASTGKTFPGFFSPMLGEFVSETESRGSESGIFTNTKESSSHHPGIAEFPSRGKSSSYSKQFTSSTSYNRGDSTFESKSYKMADEAGSEADHEGTHSTKRGHAKSRPV	1135	1143	PSI-MOD:798@177|PSI-MOD:696@210|PSI-MOD:696@246|PSI-MOD:425@251			33253.3	18.0153	2.01e-05	MAbPac-09	TreatmentNP00	injrep02	biorep03	techrep01	332406	10310
9026293	33253.3	3.252	16.994	8.2365	P02671	Fibrinogen alpha chain	GTGGTATWKPGSSGPGSTGSWNSGSSGTGSTGNQNPGSPRPGSTGTWNPGSSERGSAGHWTSESSVSGSTGQWHSESGSFRPDSPGSGNARPNNPDWGTFEEVSGNVSPGTRREYHTEKLVTSKGDKELRTGKEKVTSGSTTTTRRSCSKTVTKTVIGPDGHKEVTKEVVTSEDGSDCPEAMDLGTLSGIGTLDGFRHRHPDEAAFFDTASTGKTFPGFFSPMLGEFVSETESRGSESGIFTNTKESSSHHPGIAEFPSRGKSSSYSKQFTSSTSYNRGDSTFESKSYKMADEAGSEADHEGTHSTKRGHAKSRPV	1135	1143	PSI-MOD:798@177|PSI-MOD:696@210|PSI-MOD:696@246|PSI-MOD:425@251			33253.3	18.0153	2.01e-05	MAbPac-09	TreatmentNP00	injrep02	biorep03	techrep02	177549	6157
9026293	33253.3	3.149	17.433	10.6111	P02671	Fibrinogen alpha chain	GTGGTATWKPGSSGPGSTGSWNSGSSGTGSTGNQNPGSPRPGSTGTWNPGSSERGSAGHWTSESSVSGSTGQWHSESGSFRPDSPGSGNARPNNPDWGTFEEVSGNVSPGTRREYHTEKLVTSKGDKELRTGKEKVTSGSTTTTRRSCSKTVTKTVIGPDGHKEVTKEVVTSEDGSDCPEAMDLGTLSGIGTLDGFRHRHPDEAAFFDTASTGKTFPGFFSPMLGEFVSETESRGSESGIFTNTKESSSHHPGIAEFPSRGKSSSYSKQFTSSTSYNRGDSTFESKSYKMADEAGSEADHEGTHSTKRGHAKSRPV	1135	1143	PSI-MOD:798@177|PSI-MOD:696@210|PSI-MOD:696@246|PSI-MOD:425@251			33253.3	18.0153	2.01e-05	MAbPac-09	TreatmentNP00	injrep02	biorep03	techrep03	940003	35646
9026293	33253.3	4.559	17.277	10.747	P02671	Fibrinogen alpha chain	GTGGTATWKPGSSGPGSTGSWNSGSSGTGSTGNQNPGSPRPGSTGTWNPGSSERGSAGHWTSESSVSGSTGQWHSESGSFRPDSPGSGNARPNNPDWGTFEEVSGNVSPGTRREYHTEKLVTSKGDKELRTGKEKVTSGSTTTTRRSCSKTVTKTVIGPDGHKEVTKEVVTSEDGSDCPEAMDLGTLSGIGTLDGFRHRHPDEAAFFDTASTGKTFPGFFSPMLGEFVSETESRGSESGIFTNTKESSSHHPGIAEFPSRGKSSSYSKQFTSSTSYNRGDSTFESKSYKMADEAGSEADHEGTHSTKRGHAKSRPV	1135	1143	PSI-MOD:798@177|PSI-MOD:696@210|PSI-MOD:696@246|PSI-MOD:425@251			33253.3	18.0153	2.01e-05	MAbPac-09	TreatmentNP00	injrep03	biorep03	techrep01	284623	9475
9026293	33253.3	3.856	17.699	11.062	P02671	Fibrinogen alpha chain	GTGGTATWKPGSSGPGSTGSWNSGSSGTGSTGNQNPGSPRPGSTGTWNPGSSERGSAGHWTSESSVSGSTGQWHSESGSFRPDSPGSGNARPNNPDWGTFEEVSGNVSPGTRREYHTEKLVTSKGDKELRTGKEKVTSGSTTTTRRSCSKTVTKTVIGPDGHKEVTKEVVTSEDGSDCPEAMDLGTLSGIGTLDGFRHRHPDEAAFFDTASTGKTFPGFFSPMLGEFVSETESRGSESGIFTNTKESSSHHPGIAEFPSRGKSSSYSKQFTSSTSYNRGDSTFESKSYKMADEAGSEADHEGTHSTKRGHAKSRPV	1135	1143	PSI-MOD:798@177|PSI-MOD:696@210|PSI-MOD:696@246|PSI-MOD:425@251			33253.3	18.0153	2.01e-05	MAbPac-09	TreatmentNP00	injrep03	biorep03	techrep02	925655	35479
9026293	33253.3	2.375	17.82	7.90086	P02671	Fibrinogen alpha chain	GTGGTATWKPGSSGPGSTGSWNSGSSGTGSTGNQNPGSPRPGSTGTWNPGSSERGSAGHWTSESSVSGSTGQWHSESGSFRPDSPGSGNARPNNPDWGTFEEVSGNVSPGTRREYHTEKLVTSKGDKELRTGKEKVTSGSTTTTRRSCSKTVTKTVIGPDGHKEVTKEVVTSEDGSDCPEAMDLGTLSGIGTLDGFRHRHPDEAAFFDTASTGKTFPGFFSPMLGEFVSETESRGSESGIFTNTKESSSHHPGIAEFPSRGKSSSYSKQFTSSTSYNRGDSTFESKSYKMADEAGSEADHEGTHSTKRGHAKSRPV	1135	1143	PSI-MOD:798@177|PSI-MOD:696@210|PSI-MOD:696@246|PSI-MOD:425@251			33253.3	18.0153	2.01e-05	MAbPac-09	TreatmentNP00	injrep03	biorep03	techrep03	391780	15672
9026293	33253.3	4.362	9.182	6.772	P02671	Fibrinogen alpha chain	GTGGTATWKPGSSGPGSTGSWNSGSSGTGSTGNQNPGSPRPGSTGTWNPGSSERGSAGHWTSESSVSGSTGQWHSESGSFRPDSPGSGNARPNNPDWGTFEEVSGNVSPGTRREYHTEKLVTSKGDKELRTGKEKVTSGSTTTTRRSCSKTVTKTVIGPDGHKEVTKEVVTSEDGSDCPEAMDLGTLSGIGTLDGFRHRHPDEAAFFDTASTGKTFPGFFSPMLGEFVSETESRGSESGIFTNTKESSSHHPGIAEFPSRGKSSSYSKQFTSSTSYNRGDSTFESKSYKMADEAGSEADHEGTHSTKRGHAKSRPV	1135	1143	PSI-MOD:798@177|PSI-MOD:696@210|PSI-MOD:696@246|PSI-MOD:425@251			33253.3	18.0153	2.01e-05	MAbPac-09	TreatmentNP01	injrep01	biorep03	techrep01	225656	13331
9026293	33253.3	3.845	18.207	10.4879	P02671	Fibrinogen alpha chain	GTGGTATWKPGSSGPGSTGSWNSGSSGTGSTGNQNPGSPRPGSTGTWNPGSSERGSAGHWTSESSVSGSTGQWHSESGSFRPDSPGSGNARPNNPDWGTFEEVSGNVSPGTRREYHTEKLVTSKGDKELRTGKEKVTSGSTTTTRRSCSKTVTKTVIGPDGHKEVTKEVVTSEDGSDCPEAMDLGTLSGIGTLDGFRHRHPDEAAFFDTASTGKTFPGFFSPMLGEFVSETESRGSESGIFTNTKESSSHHPGIAEFPSRGKSSSYSKQFTSSTSYNRGDSTFESKSYKMADEAGSEADHEGTHSTKRGHAKSRPV	1135	1143	PSI-MOD:798@177|PSI-MOD:696@210|PSI-MOD:696@246|PSI-MOD:425@251			33253.3	18.0153	2.01e-05	MAbPac-09	TreatmentNP01	injrep01	biorep03	techrep02	373751	26971
9026293	33253.3	5.014	11.914	8.448	P02671	Fibrinogen alpha chain	GTGGTATWKPGSSGPGSTGSWNSGSSGTGSTGNQNPGSPRPGSTGTWNPGSSERGSAGHWTSESSVSGSTGQWHSESGSFRPDSPGSGNARPNNPDWGTFEEVSGNVSPGTRREYHTEKLVTSKGDKELRTGKEKVTSGSTTTTRRSCSKTVTKTVIGPDGHKEVTKEVVTSEDGSDCPEAMDLGTLSGIGTLDGFRHRHPDEAAFFDTASTGKTFPGFFSPMLGEFVSETESRGSESGIFTNTKESSSHHPGIAEFPSRGKSSSYSKQFTSSTSYNRGDSTFESKSYKMADEAGSEADHEGTHSTKRGHAKSRPV	1135	1143	PSI-MOD:798@177|PSI-MOD:696@210|PSI-MOD:696@246|PSI-MOD:425@251			33253.3	18.0153	2.01e-05	MAbPac-09	TreatmentNP01	injrep01	biorep03	techrep03	124108	16366
9026293	33253.3	6.735	13.076	10.513	P02671	Fibrinogen alpha chain	GTGGTATWKPGSSGPGSTGSWNSGSSGTGSTGNQNPGSPRPGSTGTWNPGSSERGSAGHWTSESSVSGSTGQWHSESGSFRPDSPGSGNARPNNPDWGTFEEVSGNVSPGTRREYHTEKLVTSKGDKELRTGKEKVTSGSTTTTRRSCSKTVTKTVIGPDGHKEVTKEVVTSEDGSDCPEAMDLGTLSGIGTLDGFRHRHPDEAAFFDTASTGKTFPGFFSPMLGEFVSETESRGSESGIFTNTKESSSHHPGIAEFPSRGKSSSYSKQFTSSTSYNRGDSTFESKSYKMADEAGSEADHEGTHSTKRGHAKSRPV	1135	1143	PSI-MOD:798@177|PSI-MOD:696@210|PSI-MOD:696@246|PSI-MOD:425@251			33253.3	18.0153	2.01e-05	MAbPac-09	TreatmentNP01	injrep02	biorep03	techrep01	466689	30548
9026293	33253.3	13.733	17.609	15.1973	P02671	Fibrinogen alpha chain	GTGGTATWKPGSSGPGSTGSWNSGSSGTGSTGNQNPGSPRPGSTGTWNPGSSERGSAGHWTSESSVSGSTGQWHSESGSFRPDSPGSGNARPNNPDWGTFEEVSGNVSPGTRREYHTEKLVTSKGDKELRTGKEKVTSGSTTTTRRSCSKTVTKTVIGPDGHKEVTKEVVTSEDGSDCPEAMDLGTLSGIGTLDGFRHRHPDEAAFFDTASTGKTFPGFFSPMLGEFVSETESRGSESGIFTNTKESSSHHPGIAEFPSRGKSSSYSKQFTSSTSYNRGDSTFESKSYKMADEAGSEADHEGTHSTKRGHAKSRPV	1135	1143	PSI-MOD:798@177|PSI-MOD:696@210|PSI-MOD:696@246|PSI-MOD:425@251			33253.3	18.0153	2.01e-05	MAbPac-09	TreatmentNP01	injrep02	biorep03	techrep02	142480	10264
9026293	33253.3	17.528	18.261	17.8945	P02671	Fibrinogen alpha chain	GTGGTATWKPGSSGPGSTGSWNSGSSGTGSTGNQNPGSPRPGSTGTWNPGSSERGSAGHWTSESSVSGSTGQWHSESGSFRPDSPGSGNARPNNPDWGTFEEVSGNVSPGTRREYHTEKLVTSKGDKELRTGKEKVTSGSTTTTRRSCSKTVTKTVIGPDGHKEVTKEVVTSEDGSDCPEAMDLGTLSGIGTLDGFRHRHPDEAAFFDTASTGKTFPGFFSPMLGEFVSETESRGSESGIFTNTKESSSHHPGIAEFPSRGKSSSYSKQFTSSTSYNRGDSTFESKSYKMADEAGSEADHEGTHSTKRGHAKSRPV	1135	1143	PSI-MOD:798@177|PSI-MOD:696@210|PSI-MOD:696@246|PSI-MOD:425@251			33253.3	18.0153	2.01e-05	MAbPac-09	TreatmentNP01	injrep02	biorep03	techrep03	31682	4014
9026293	33253.3	3.585	18.142	10.6146	P02671	Fibrinogen alpha chain	GTGGTATWKPGSSGPGSTGSWNSGSSGTGSTGNQNPGSPRPGSTGTWNPGSSERGSAGHWTSESSVSGSTGQWHSESGSFRPDSPGSGNARPNNPDWGTFEEVSGNVSPGTRREYHTEKLVTSKGDKELRTGKEKVTSGSTTTTRRSCSKTVTKTVIGPDGHKEVTKEVVTSEDGSDCPEAMDLGTLSGIGTLDGFRHRHPDEAAFFDTASTGKTFPGFFSPMLGEFVSETESRGSESGIFTNTKESSSHHPGIAEFPSRGKSSSYSKQFTSSTSYNRGDSTFESKSYKMADEAGSEADHEGTHSTKRGHAKSRPV	1135	1143	PSI-MOD:798@177|PSI-MOD:696@210|PSI-MOD:696@246|PSI-MOD:425@251			33253.3	18.0153	2.01e-05	MAbPac-09	TreatmentNP01	injrep03	biorep03	techrep01	626684	40719
9026293	33253.3	4.519	17.417	13.0477	P02671	Fibrinogen alpha chain	GTGGTATWKPGSSGPGSTGSWNSGSSGTGSTGNQNPGSPRPGSTGTWNPGSSERGSAGHWTSESSVSGSTGQWHSESGSFRPDSPGSGNARPNNPDWGTFEEVSGNVSPGTRREYHTEKLVTSKGDKELRTGKEKVTSGSTTTTRRSCSKTVTKTVIGPDGHKEVTKEVVTSEDGSDCPEAMDLGTLSGIGTLDGFRHRHPDEAAFFDTASTGKTFPGFFSPMLGEFVSETESRGSESGIFTNTKESSSHHPGIAEFPSRGKSSSYSKQFTSSTSYNRGDSTFESKSYKMADEAGSEADHEGTHSTKRGHAKSRPV	1135	1143	PSI-MOD:798@177|PSI-MOD:696@210|PSI-MOD:696@246|PSI-MOD:425@251			33253.3	18.0153	2.01e-05	MAbPac-09	TreatmentNP01	injrep03	biorep03	techrep02	121388	9210
9026293	33253.3	14.525	17.424	16.6735	P02671	Fibrinogen alpha chain	GTGGTATWKPGSSGPGSTGSWNSGSSGTGSTGNQNPGSPRPGSTGTWNPGSSERGSAGHWTSESSVSGSTGQWHSESGSFRPDSPGSGNARPNNPDWGTFEEVSGNVSPGTRREYHTEKLVTSKGDKELRTGKEKVTSGSTTTTRRSCSKTVTKTVIGPDGHKEVTKEVVTSEDGSDCPEAMDLGTLSGIGTLDGFRHRHPDEAAFFDTASTGKTFPGFFSPMLGEFVSETESRGSESGIFTNTKESSSHHPGIAEFPSRGKSSSYSKQFTSSTSYNRGDSTFESKSYKMADEAGSEADHEGTHSTKRGHAKSRPV	1135	1143	PSI-MOD:798@177|PSI-MOD:696@210|PSI-MOD:696@246|PSI-MOD:425@251			33253.3	18.0153	2.01e-05	MAbPac-09	TreatmentNP01	injrep03	biorep03	techrep03	172447	20776
9026293	33253.3	4.691	14.056	11.5652	P02671	Fibrinogen alpha chain	GTGGTATWKPGSSGPGSTGSWNSGSSGTGSTGNQNPGSPRPGSTGTWNPGSSERGSAGHWTSESSVSGSTGQWHSESGSFRPDSPGSGNARPNNPDWGTFEEVSGNVSPGTRREYHTEKLVTSKGDKELRTGKEKVTSGSTTTTRRSCSKTVTKTVIGPDGHKEVTKEVVTSEDGSDCPEAMDLGTLSGIGTLDGFRHRHPDEAAFFDTASTGKTFPGFFSPMLGEFVSETESRGSESGIFTNTKESSSHHPGIAEFPSRGKSSSYSKQFTSSTSYNRGDSTFESKSYKMADEAGSEADHEGTHSTKRGHAKSRPV	1135	1143	PSI-MOD:798@177|PSI-MOD:696@210|PSI-MOD:696@246|PSI-MOD:425@251			33253.3	18.0153	2.01e-05	MAbPac-09	TreatmentNP02	injrep01	biorep03	techrep01	74753	17608
9026293	33253.3	6.658	14.329	11.4595	P02671	Fibrinogen alpha chain	GTGGTATWKPGSSGPGSTGSWNSGSSGTGSTGNQNPGSPRPGSTGTWNPGSSERGSAGHWTSESSVSGSTGQWHSESGSFRPDSPGSGNARPNNPDWGTFEEVSGNVSPGTRREYHTEKLVTSKGDKELRTGKEKVTSGSTTTTRRSCSKTVTKTVIGPDGHKEVTKEVVTSEDGSDCPEAMDLGTLSGIGTLDGFRHRHPDEAAFFDTASTGKTFPGFFSPMLGEFVSETESRGSESGIFTNTKESSSHHPGIAEFPSRGKSSSYSKQFTSSTSYNRGDSTFESKSYKMADEAGSEADHEGTHSTKRGHAKSRPV	1135	1143	PSI-MOD:798@177|PSI-MOD:696@210|PSI-MOD:696@246|PSI-MOD:425@251			33253.3	18.0153	2.01e-05	MAbPac-09	TreatmentNP02	injrep01	biorep03	techrep02	35596	4934
9026293	33253.3	3.55	16.24	10.9608	P02671	Fibrinogen alpha chain	GTGGTATWKPGSSGPGSTGSWNSGSSGTGSTGNQNPGSPRPGSTGTWNPGSSERGSAGHWTSESSVSGSTGQWHSESGSFRPDSPGSGNARPNNPDWGTFEEVSGNVSPGTRREYHTEKLVTSKGDKELRTGKEKVTSGSTTTTRRSCSKTVTKTVIGPDGHKEVTKEVVTSEDGSDCPEAMDLGTLSGIGTLDGFRHRHPDEAAFFDTASTGKTFPGFFSPMLGEFVSETESRGSESGIFTNTKESSSHHPGIAEFPSRGKSSSYSKQFTSSTSYNRGDSTFESKSYKMADEAGSEADHEGTHSTKRGHAKSRPV	1135	1143	PSI-MOD:798@177|PSI-MOD:696@210|PSI-MOD:696@246|PSI-MOD:425@251			33253.3	18.0153	2.01e-05	MAbPac-09	TreatmentNP02	injrep01	biorep03	techrep03	132278	19158
9026293	33253.3	8.695	13.37	10.331	P02671	Fibrinogen alpha chain	GTGGTATWKPGSSGPGSTGSWNSGSSGTGSTGNQNPGSPRPGSTGTWNPGSSERGSAGHWTSESSVSGSTGQWHSESGSFRPDSPGSGNARPNNPDWGTFEEVSGNVSPGTRREYHTEKLVTSKGDKELRTGKEKVTSGSTTTTRRSCSKTVTKTVIGPDGHKEVTKEVVTSEDGSDCPEAMDLGTLSGIGTLDGFRHRHPDEAAFFDTASTGKTFPGFFSPMLGEFVSETESRGSESGIFTNTKESSSHHPGIAEFPSRGKSSSYSKQFTSSTSYNRGDSTFESKSYKMADEAGSEADHEGTHSTKRGHAKSRPV	1135	1143	PSI-MOD:798@177|PSI-MOD:696@210|PSI-MOD:696@246|PSI-MOD:425@251			33253.3	18.0153	2.01e-05	MAbPac-09	TreatmentNP02	injrep02	biorep03	techrep02	187305	26732
9026293	33253.3	3.736	16.231	8.74375	P02671	Fibrinogen alpha chain	GTGGTATWKPGSSGPGSTGSWNSGSSGTGSTGNQNPGSPRPGSTGTWNPGSSERGSAGHWTSESSVSGSTGQWHSESGSFRPDSPGSGNARPNNPDWGTFEEVSGNVSPGTRREYHTEKLVTSKGDKELRTGKEKVTSGSTTTTRRSCSKTVTKTVIGPDGHKEVTKEVVTSEDGSDCPEAMDLGTLSGIGTLDGFRHRHPDEAAFFDTASTGKTFPGFFSPMLGEFVSETESRGSESGIFTNTKESSSHHPGIAEFPSRGKSSSYSKQFTSSTSYNRGDSTFESKSYKMADEAGSEADHEGTHSTKRGHAKSRPV	1135	1143	PSI-MOD:798@177|PSI-MOD:696@210|PSI-MOD:696@246|PSI-MOD:425@251			33253.3	18.0153	2.01e-05	MAbPac-09	TreatmentNP02	injrep02	biorep03	techrep03	56575	8436
9026293	33253.3	11.665	15.457	13.728	P02671	Fibrinogen alpha chain	GTGGTATWKPGSSGPGSTGSWNSGSSGTGSTGNQNPGSPRPGSTGTWNPGSSERGSAGHWTSESSVSGSTGQWHSESGSFRPDSPGSGNARPNNPDWGTFEEVSGNVSPGTRREYHTEKLVTSKGDKELRTGKEKVTSGSTTTTRRSCSKTVTKTVIGPDGHKEVTKEVVTSEDGSDCPEAMDLGTLSGIGTLDGFRHRHPDEAAFFDTASTGKTFPGFFSPMLGEFVSETESRGSESGIFTNTKESSSHHPGIAEFPSRGKSSSYSKQFTSSTSYNRGDSTFESKSYKMADEAGSEADHEGTHSTKRGHAKSRPV	1135	1143	PSI-MOD:798@177|PSI-MOD:696@210|PSI-MOD:696@246|PSI-MOD:425@251			33253.3	18.0153	2.01e-05	MAbPac-09	TreatmentNP02	injrep03	biorep03	techrep01	43309	10080
9026293	33253.3	4.281	9.489	6.29233	P02671	Fibrinogen alpha chain	GTGGTATWKPGSSGPGSTGSWNSGSSGTGSTGNQNPGSPRPGSTGTWNPGSSERGSAGHWTSESSVSGSTGQWHSESGSFRPDSPGSGNARPNNPDWGTFEEVSGNVSPGTRREYHTEKLVTSKGDKELRTGKEKVTSGSTTTTRRSCSKTVTKTVIGPDGHKEVTKEVVTSEDGSDCPEAMDLGTLSGIGTLDGFRHRHPDEAAFFDTASTGKTFPGFFSPMLGEFVSETESRGSESGIFTNTKESSSHHPGIAEFPSRGKSSSYSKQFTSSTSYNRGDSTFESKSYKMADEAGSEADHEGTHSTKRGHAKSRPV	1135	1143	PSI-MOD:798@177|PSI-MOD:696@210|PSI-MOD:696@246|PSI-MOD:425@251			33253.3	18.0153	2.01e-05	MAbPac-09	TreatmentNP02	injrep03	biorep03	techrep02	141006	18539
9026293	33253.3	9.192	13.389	12.0401	P02671	Fibrinogen alpha chain	GTGGTATWKPGSSGPGSTGSWNSGSSGTGSTGNQNPGSPRPGSTGTWNPGSSERGSAGHWTSESSVSGSTGQWHSESGSFRPDSPGSGNARPNNPDWGTFEEVSGNVSPGTRREYHTEKLVTSKGDKELRTGKEKVTSGSTTTTRRSCSKTVTKTVIGPDGHKEVTKEVVTSEDGSDCPEAMDLGTLSGIGTLDGFRHRHPDEAAFFDTASTGKTFPGFFSPMLGEFVSETESRGSESGIFTNTKESSSHHPGIAEFPSRGKSSSYSKQFTSSTSYNRGDSTFESKSYKMADEAGSEADHEGTHSTKRGHAKSRPV	1135	1143	PSI-MOD:798@177|PSI-MOD:696@210|PSI-MOD:696@246|PSI-MOD:425@251			33253.3	18.0153	2.01e-05	MAbPac-09	TreatmentNP02	injrep03	biorep03	techrep03	419733	60600
9026293	33253.3	3.662	16.998	8.5666	P02671	Fibrinogen alpha chain	GTGGTATWKPGSSGPGSTGSWNSGSSGTGSTGNQNPGSPRPGSTGTWNPGSSERGSAGHWTSESSVSGSTGQWHSESGSFRPDSPGSGNARPNNPDWGTFEEVSGNVSPGTRREYHTEKLVTSKGDKELRTGKEKVTSGSTTTTRRSCSKTVTKTVIGPDGHKEVTKEVVTSEDGSDCPEAMDLGTLSGIGTLDGFRHRHPDEAAFFDTASTGKTFPGFFSPMLGEFVSETESRGSESGIFTNTKESSSHHPGIAEFPSRGKSSSYSKQFTSSTSYNRGDSTFESKSYKMADEAGSEADHEGTHSTKRGHAKSRPV	1135	1143	PSI-MOD:798@177|PSI-MOD:696@210|PSI-MOD:696@246|PSI-MOD:425@251			33253.3	18.0153	2.01e-05	MAbPac-09	TreatmentNP12	injrep01	biorep03	techrep04	110094	5872
9026293	33253.3	8.251	12.479	10.365	P02671	Fibrinogen alpha chain	GTGGTATWKPGSSGPGSTGSWNSGSSGTGSTGNQNPGSPRPGSTGTWNPGSSERGSAGHWTSESSVSGSTGQWHSESGSFRPDSPGSGNARPNNPDWGTFEEVSGNVSPGTRREYHTEKLVTSKGDKELRTGKEKVTSGSTTTTRRSCSKTVTKTVIGPDGHKEVTKEVVTSEDGSDCPEAMDLGTLSGIGTLDGFRHRHPDEAAFFDTASTGKTFPGFFSPMLGEFVSETESRGSESGIFTNTKESSSHHPGIAEFPSRGKSSSYSKQFTSSTSYNRGDSTFESKSYKMADEAGSEADHEGTHSTKRGHAKSRPV	1135	1143	PSI-MOD:798@177|PSI-MOD:696@210|PSI-MOD:696@246|PSI-MOD:425@251			33253.3	18.0153	2.01e-05	MAbPac-09	TreatmentNP12	injrep02	biorep03	techrep04	416588	22779
9026293	33253.3	3.79	17.688	13.6968	P02671	Fibrinogen alpha chain	GTGGTATWKPGSSGPGSTGSWNSGSSGTGSTGNQNPGSPRPGSTGTWNPGSSERGSAGHWTSESSVSGSTGQWHSESGSFRPDSPGSGNARPNNPDWGTFEEVSGNVSPGTRREYHTEKLVTSKGDKELRTGKEKVTSGSTTTTRRSCSKTVTKTVIGPDGHKEVTKEVVTSEDGSDCPEAMDLGTLSGIGTLDGFRHRHPDEAAFFDTASTGKTFPGFFSPMLGEFVSETESRGSESGIFTNTKESSSHHPGIAEFPSRGKSSSYSKQFTSSTSYNRGDSTFESKSYKMADEAGSEADHEGTHSTKRGHAKSRPV	1135	1143	PSI-MOD:798@177|PSI-MOD:696@210|PSI-MOD:696@246|PSI-MOD:425@251			33253.3	18.0153	2.01e-05	MAbPac-09	TreatmentNP12	injrep03	biorep03	techrep04	555172	32291
9026293	33253.3	2.629	9.527	6.534	P02671	Fibrinogen alpha chain	GTGGTATWKPGSSGPGSTGSWNSGSSGTGSTGNQNPGSPRPGSTGTWNPGSSERGSAGHWTSESSVSGSTGQWHSESGSFRPDSPGSGNARPNNPDWGTFEEVSGNVSPGTRREYHTEKLVTSKGDKELRTGKEKVTSGSTTTTRRSCSKTVTKTVIGPDGHKEVTKEVVTSEDGSDCPEAMDLGTLSGIGTLDGFRHRHPDEAAFFDTASTGKTFPGFFSPMLGEFVSETESRGSESGIFTNTKESSSHHPGIAEFPSRGKSSSYSKQFTSSTSYNRGDSTFESKSYKMADEAGSEADHEGTHSTKRGHAKSRPV	1135	1143	PSI-MOD:798@177|PSI-MOD:696@210|PSI-MOD:696@246|PSI-MOD:425@251			33253.3	18.0153	2.01e-05	MAbPac-09	TreatmentNP00	injrep01	biorep02	techrep01	18236	1102
9026293	33253.3	3.699	16.764	11.2742	P02671	Fibrinogen alpha chain	GTGGTATWKPGSSGPGSTGSWNSGSSGTGSTGNQNPGSPRPGSTGTWNPGSSERGSAGHWTSESSVSGSTGQWHSESGSFRPDSPGSGNARPNNPDWGTFEEVSGNVSPGTRREYHTEKLVTSKGDKELRTGKEKVTSGSTTTTRRSCSKTVTKTVIGPDGHKEVTKEVVTSEDGSDCPEAMDLGTLSGIGTLDGFRHRHPDEAAFFDTASTGKTFPGFFSPMLGEFVSETESRGSESGIFTNTKESSSHHPGIAEFPSRGKSSSYSKQFTSSTSYNRGDSTFESKSYKMADEAGSEADHEGTHSTKRGHAKSRPV	1135	1143	PSI-MOD:798@177|PSI-MOD:696@210|PSI-MOD:696@246|PSI-MOD:425@251			33253.3	18.0153	2.01e-05	MAbPac-09	TreatmentNP00	injrep01	biorep02	techrep02	185582	11641
9026293	33253.3	2.643	15.976	11.3656	P02671	Fibrinogen alpha chain	GTGGTATWKPGSSGPGSTGSWNSGSSGTGSTGNQNPGSPRPGSTGTWNPGSSERGSAGHWTSESSVSGSTGQWHSESGSFRPDSPGSGNARPNNPDWGTFEEVSGNVSPGTRREYHTEKLVTSKGDKELRTGKEKVTSGSTTTTRRSCSKTVTKTVIGPDGHKEVTKEVVTSEDGSDCPEAMDLGTLSGIGTLDGFRHRHPDEAAFFDTASTGKTFPGFFSPMLGEFVSETESRGSESGIFTNTKESSSHHPGIAEFPSRGKSSSYSKQFTSSTSYNRGDSTFESKSYKMADEAGSEADHEGTHSTKRGHAKSRPV	1135	1143	PSI-MOD:798@177|PSI-MOD:696@210|PSI-MOD:696@246|PSI-MOD:425@251			33253.3	18.0153	2.01e-05	MAbPac-09	TreatmentNP00	injrep01	biorep02	techrep03	58990	4497
9026293	33253.3	2.897	13.401	7.52467	P02671	Fibrinogen alpha chain	GTGGTATWKPGSSGPGSTGSWNSGSSGTGSTGNQNPGSPRPGSTGTWNPGSSERGSAGHWTSESSVSGSTGQWHSESGSFRPDSPGSGNARPNNPDWGTFEEVSGNVSPGTRREYHTEKLVTSKGDKELRTGKEKVTSGSTTTTRRSCSKTVTKTVIGPDGHKEVTKEVVTSEDGSDCPEAMDLGTLSGIGTLDGFRHRHPDEAAFFDTASTGKTFPGFFSPMLGEFVSETESRGSESGIFTNTKESSSHHPGIAEFPSRGKSSSYSKQFTSSTSYNRGDSTFESKSYKMADEAGSEADHEGTHSTKRGHAKSRPV	1135	1143	PSI-MOD:798@177|PSI-MOD:696@210|PSI-MOD:696@246|PSI-MOD:425@251			33253.3	18.0153	2.01e-05	MAbPac-09	TreatmentNP00	injrep02	biorep02	techrep01	34305	2167
9026293	33253.3	10.749	17.249	14.6101	P02671	Fibrinogen alpha chain	GTGGTATWKPGSSGPGSTGSWNSGSSGTGSTGNQNPGSPRPGSTGTWNPGSSERGSAGHWTSESSVSGSTGQWHSESGSFRPDSPGSGNARPNNPDWGTFEEVSGNVSPGTRREYHTEKLVTSKGDKELRTGKEKVTSGSTTTTRRSCSKTVTKTVIGPDGHKEVTKEVVTSEDGSDCPEAMDLGTLSGIGTLDGFRHRHPDEAAFFDTASTGKTFPGFFSPMLGEFVSETESRGSESGIFTNTKESSSHHPGIAEFPSRGKSSSYSKQFTSSTSYNRGDSTFESKSYKMADEAGSEADHEGTHSTKRGHAKSRPV	1135	1143	PSI-MOD:798@177|PSI-MOD:696@210|PSI-MOD:696@246|PSI-MOD:425@251			33253.3	18.0153	2.01e-05	MAbPac-09	TreatmentNP00	injrep02	biorep02	techrep02	280756	18270
9026293	33253.3	4.618	17.888	9.52718	P02671	Fibrinogen alpha chain	GTGGTATWKPGSSGPGSTGSWNSGSSGTGSTGNQNPGSPRPGSTGTWNPGSSERGSAGHWTSESSVSGSTGQWHSESGSFRPDSPGSGNARPNNPDWGTFEEVSGNVSPGTRREYHTEKLVTSKGDKELRTGKEKVTSGSTTTTRRSCSKTVTKTVIGPDGHKEVTKEVVTSEDGSDCPEAMDLGTLSGIGTLDGFRHRHPDEAAFFDTASTGKTFPGFFSPMLGEFVSETESRGSESGIFTNTKESSSHHPGIAEFPSRGKSSSYSKQFTSSTSYNRGDSTFESKSYKMADEAGSEADHEGTHSTKRGHAKSRPV	1135	1143	PSI-MOD:798@177|PSI-MOD:696@210|PSI-MOD:696@246|PSI-MOD:425@251			33253.3	18.0153	2.01e-05	MAbPac-09	TreatmentNP00	injrep02	biorep02	techrep03	99148	8020
9026293	33253.3	5.29	17.787	10.1832	P02671	Fibrinogen alpha chain	GTGGTATWKPGSSGPGSTGSWNSGSSGTGSTGNQNPGSPRPGSTGTWNPGSSERGSAGHWTSESSVSGSTGQWHSESGSFRPDSPGSGNARPNNPDWGTFEEVSGNVSPGTRREYHTEKLVTSKGDKELRTGKEKVTSGSTTTTRRSCSKTVTKTVIGPDGHKEVTKEVVTSEDGSDCPEAMDLGTLSGIGTLDGFRHRHPDEAAFFDTASTGKTFPGFFSPMLGEFVSETESRGSESGIFTNTKESSSHHPGIAEFPSRGKSSSYSKQFTSSTSYNRGDSTFESKSYKMADEAGSEADHEGTHSTKRGHAKSRPV	1135	1143	PSI-MOD:798@177|PSI-MOD:696@210|PSI-MOD:696@246|PSI-MOD:425@251			33253.3	18.0153	2.01e-05	MAbPac-09	TreatmentNP00	injrep03	biorep02	techrep01	99098	6545
9026293	33253.3	6.915	15.12	11.425	P02671	Fibrinogen alpha chain	GTGGTATWKPGSSGPGSTGSWNSGSSGTGSTGNQNPGSPRPGSTGTWNPGSSERGSAGHWTSESSVSGSTGQWHSESGSFRPDSPGSGNARPNNPDWGTFEEVSGNVSPGTRREYHTEKLVTSKGDKELRTGKEKVTSGSTTTTRRSCSKTVTKTVIGPDGHKEVTKEVVTSEDGSDCPEAMDLGTLSGIGTLDGFRHRHPDEAAFFDTASTGKTFPGFFSPMLGEFVSETESRGSESGIFTNTKESSSHHPGIAEFPSRGKSSSYSKQFTSSTSYNRGDSTFESKSYKMADEAGSEADHEGTHSTKRGHAKSRPV	1135	1143	PSI-MOD:798@177|PSI-MOD:696@210|PSI-MOD:696@246|PSI-MOD:425@251			33253.3	18.0153	2.01e-05	MAbPac-09	TreatmentNP00	injrep03	biorep02	techrep02	45751	3087
9026293	33253.3	4.318	17.343	12.7434	P02671	Fibrinogen alpha chain	GTGGTATWKPGSSGPGSTGSWNSGSSGTGSTGNQNPGSPRPGSTGTWNPGSSERGSAGHWTSESSVSGSTGQWHSESGSFRPDSPGSGNARPNNPDWGTFEEVSGNVSPGTRREYHTEKLVTSKGDKELRTGKEKVTSGSTTTTRRSCSKTVTKTVIGPDGHKEVTKEVVTSEDGSDCPEAMDLGTLSGIGTLDGFRHRHPDEAAFFDTASTGKTFPGFFSPMLGEFVSETESRGSESGIFTNTKESSSHHPGIAEFPSRGKSSSYSKQFTSSTSYNRGDSTFESKSYKMADEAGSEADHEGTHSTKRGHAKSRPV	1135	1143	PSI-MOD:798@177|PSI-MOD:696@210|PSI-MOD:696@246|PSI-MOD:425@251			33253.3	18.0153	2.01e-05	MAbPac-09	TreatmentNP00	injrep03	biorep02	techrep03	131995	11373
9026293	33253.3	4.536	17.352	11.7962	P02671	Fibrinogen alpha chain	GTGGTATWKPGSSGPGSTGSWNSGSSGTGSTGNQNPGSPRPGSTGTWNPGSSERGSAGHWTSESSVSGSTGQWHSESGSFRPDSPGSGNARPNNPDWGTFEEVSGNVSPGTRREYHTEKLVTSKGDKELRTGKEKVTSGSTTTTRRSCSKTVTKTVIGPDGHKEVTKEVVTSEDGSDCPEAMDLGTLSGIGTLDGFRHRHPDEAAFFDTASTGKTFPGFFSPMLGEFVSETESRGSESGIFTNTKESSSHHPGIAEFPSRGKSSSYSKQFTSSTSYNRGDSTFESKSYKMADEAGSEADHEGTHSTKRGHAKSRPV	1135	1143	PSI-MOD:798@177|PSI-MOD:696@210|PSI-MOD:696@246|PSI-MOD:425@251			33253.3	18.0153	2.01e-05	MAbPac-09	TreatmentNP01	injrep01	biorep02	techrep01	311204	16203
9026293	33253.3	4.517	16.315	11.3932	P02671	Fibrinogen alpha chain	GTGGTATWKPGSSGPGSTGSWNSGSSGTGSTGNQNPGSPRPGSTGTWNPGSSERGSAGHWTSESSVSGSTGQWHSESGSFRPDSPGSGNARPNNPDWGTFEEVSGNVSPGTRREYHTEKLVTSKGDKELRTGKEKVTSGSTTTTRRSCSKTVTKTVIGPDGHKEVTKEVVTSEDGSDCPEAMDLGTLSGIGTLDGFRHRHPDEAAFFDTASTGKTFPGFFSPMLGEFVSETESRGSESGIFTNTKESSSHHPGIAEFPSRGKSSSYSKQFTSSTSYNRGDSTFESKSYKMADEAGSEADHEGTHSTKRGHAKSRPV	1135	1143	PSI-MOD:798@177|PSI-MOD:696@210|PSI-MOD:696@246|PSI-MOD:425@251			33253.3	18.0153	2.01e-05	MAbPac-09	TreatmentNP01	injrep01	biorep02	techrep02	363569	19824
9026293	33253.3	2.819	16.66	9.16975	P02671	Fibrinogen alpha chain	GTGGTATWKPGSSGPGSTGSWNSGSSGTGSTGNQNPGSPRPGSTGTWNPGSSERGSAGHWTSESSVSGSTGQWHSESGSFRPDSPGSGNARPNNPDWGTFEEVSGNVSPGTRREYHTEKLVTSKGDKELRTGKEKVTSGSTTTTRRSCSKTVTKTVIGPDGHKEVTKEVVTSEDGSDCPEAMDLGTLSGIGTLDGFRHRHPDEAAFFDTASTGKTFPGFFSPMLGEFVSETESRGSESGIFTNTKESSSHHPGIAEFPSRGKSSSYSKQFTSSTSYNRGDSTFESKSYKMADEAGSEADHEGTHSTKRGHAKSRPV	1135	1143	PSI-MOD:798@177|PSI-MOD:696@210|PSI-MOD:696@246|PSI-MOD:425@251			33253.3	18.0153	2.01e-05	MAbPac-09	TreatmentNP01	injrep01	biorep02	techrep03	199762	11208
9026293	33253.3	4.475	14.85	9.1983	P02671	Fibrinogen alpha chain	GTGGTATWKPGSSGPGSTGSWNSGSSGTGSTGNQNPGSPRPGSTGTWNPGSSERGSAGHWTSESSVSGSTGQWHSESGSFRPDSPGSGNARPNNPDWGTFEEVSGNVSPGTRREYHTEKLVTSKGDKELRTGKEKVTSGSTTTTRRSCSKTVTKTVIGPDGHKEVTKEVVTSEDGSDCPEAMDLGTLSGIGTLDGFRHRHPDEAAFFDTASTGKTFPGFFSPMLGEFVSETESRGSESGIFTNTKESSSHHPGIAEFPSRGKSSSYSKQFTSSTSYNRGDSTFESKSYKMADEAGSEADHEGTHSTKRGHAKSRPV	1135	1143	PSI-MOD:798@177|PSI-MOD:696@210|PSI-MOD:696@246|PSI-MOD:425@251			33253.3	18.0153	2.01e-05	MAbPac-09	TreatmentNP01	injrep02	biorep02	techrep01	819058	38421
9026293	33253.3	2.736	17.933	12.8909	P02671	Fibrinogen alpha chain	GTGGTATWKPGSSGPGSTGSWNSGSSGTGSTGNQNPGSPRPGSTGTWNPGSSERGSAGHWTSESSVSGSTGQWHSESGSFRPDSPGSGNARPNNPDWGTFEEVSGNVSPGTRREYHTEKLVTSKGDKELRTGKEKVTSGSTTTTRRSCSKTVTKTVIGPDGHKEVTKEVVTSEDGSDCPEAMDLGTLSGIGTLDGFRHRHPDEAAFFDTASTGKTFPGFFSPMLGEFVSETESRGSESGIFTNTKESSSHHPGIAEFPSRGKSSSYSKQFTSSTSYNRGDSTFESKSYKMADEAGSEADHEGTHSTKRGHAKSRPV	1135	1143	PSI-MOD:798@177|PSI-MOD:696@210|PSI-MOD:696@246|PSI-MOD:425@251			33253.3	18.0153	2.01e-05	MAbPac-09	TreatmentNP01	injrep02	biorep02	techrep02	502356	21499
9026293	33253.3	4.52	16.147	8.26183	P02671	Fibrinogen alpha chain	GTGGTATWKPGSSGPGSTGSWNSGSSGTGSTGNQNPGSPRPGSTGTWNPGSSERGSAGHWTSESSVSGSTGQWHSESGSFRPDSPGSGNARPNNPDWGTFEEVSGNVSPGTRREYHTEKLVTSKGDKELRTGKEKVTSGSTTTTRRSCSKTVTKTVIGPDGHKEVTKEVVTSEDGSDCPEAMDLGTLSGIGTLDGFRHRHPDEAAFFDTASTGKTFPGFFSPMLGEFVSETESRGSESGIFTNTKESSSHHPGIAEFPSRGKSSSYSKQFTSSTSYNRGDSTFESKSYKMADEAGSEADHEGTHSTKRGHAKSRPV	1135	1143	PSI-MOD:798@177|PSI-MOD:696@210|PSI-MOD:696@246|PSI-MOD:425@251			33253.3	18.0153	2.01e-05	MAbPac-09	TreatmentNP01	injrep02	biorep02	techrep03	400956	23891
9026293	33253.3	3.328	6.598	4.47167	P02671	Fibrinogen alpha chain	GTGGTATWKPGSSGPGSTGSWNSGSSGTGSTGNQNPGSPRPGSTGTWNPGSSERGSAGHWTSESSVSGSTGQWHSESGSFRPDSPGSGNARPNNPDWGTFEEVSGNVSPGTRREYHTEKLVTSKGDKELRTGKEKVTSGSTTTTRRSCSKTVTKTVIGPDGHKEVTKEVVTSEDGSDCPEAMDLGTLSGIGTLDGFRHRHPDEAAFFDTASTGKTFPGFFSPMLGEFVSETESRGSESGIFTNTKESSSHHPGIAEFPSRGKSSSYSKQFTSSTSYNRGDSTFESKSYKMADEAGSEADHEGTHSTKRGHAKSRPV	1135	1143	PSI-MOD:798@177|PSI-MOD:696@210|PSI-MOD:696@246|PSI-MOD:425@251			33253.3	18.0153	2.01e-05	MAbPac-09	TreatmentNP01	injrep03	biorep02	techrep01	514855	24652
9026293	33253.3	13.516	17.387	16.1877	P02671	Fibrinogen alpha chain	GTGGTATWKPGSSGPGSTGSWNSGSSGTGSTGNQNPGSPRPGSTGTWNPGSSERGSAGHWTSESSVSGSTGQWHSESGSFRPDSPGSGNARPNNPDWGTFEEVSGNVSPGTRREYHTEKLVTSKGDKELRTGKEKVTSGSTTTTRRSCSKTVTKTVIGPDGHKEVTKEVVTSEDGSDCPEAMDLGTLSGIGTLDGFRHRHPDEAAFFDTASTGKTFPGFFSPMLGEFVSETESRGSESGIFTNTKESSSHHPGIAEFPSRGKSSSYSKQFTSSTSYNRGDSTFESKSYKMADEAGSEADHEGTHSTKRGHAKSRPV	1135	1143	PSI-MOD:798@177|PSI-MOD:696@210|PSI-MOD:696@246|PSI-MOD:425@251			33253.3	18.0153	2.01e-05	MAbPac-09	TreatmentNP01	injrep03	biorep02	techrep02	539454	23119
9026293	33253.3	4.535	17.878	10.9087	P02671	Fibrinogen alpha chain	GTGGTATWKPGSSGPGSTGSWNSGSSGTGSTGNQNPGSPRPGSTGTWNPGSSERGSAGHWTSESSVSGSTGQWHSESGSFRPDSPGSGNARPNNPDWGTFEEVSGNVSPGTRREYHTEKLVTSKGDKELRTGKEKVTSGSTTTTRRSCSKTVTKTVIGPDGHKEVTKEVVTSEDGSDCPEAMDLGTLSGIGTLDGFRHRHPDEAAFFDTASTGKTFPGFFSPMLGEFVSETESRGSESGIFTNTKESSSHHPGIAEFPSRGKSSSYSKQFTSSTSYNRGDSTFESKSYKMADEAGSEADHEGTHSTKRGHAKSRPV	1135	1143	PSI-MOD:798@177|PSI-MOD:696@210|PSI-MOD:696@246|PSI-MOD:425@251			33253.3	18.0153	2.01e-05	MAbPac-09	TreatmentNP01	injrep03	biorep02	techrep03	204520	12663
9026293	33253.3	8.448	14.099	11.6233	P02671	Fibrinogen alpha chain	GTGGTATWKPGSSGPGSTGSWNSGSSGTGSTGNQNPGSPRPGSTGTWNPGSSERGSAGHWTSESSVSGSTGQWHSESGSFRPDSPGSGNARPNNPDWGTFEEVSGNVSPGTRREYHTEKLVTSKGDKELRTGKEKVTSGSTTTTRRSCSKTVTKTVIGPDGHKEVTKEVVTSEDGSDCPEAMDLGTLSGIGTLDGFRHRHPDEAAFFDTASTGKTFPGFFSPMLGEFVSETESRGSESGIFTNTKESSSHHPGIAEFPSRGKSSSYSKQFTSSTSYNRGDSTFESKSYKMADEAGSEADHEGTHSTKRGHAKSRPV	1135	1143	PSI-MOD:798@177|PSI-MOD:696@210|PSI-MOD:696@246|PSI-MOD:425@251			33253.3	18.0153	2.01e-05	MAbPac-09	TreatmentNP02	injrep01	biorep02	techrep01	31367	5472
9026293	33253.3	3.716	14.45	8.87567	P02671	Fibrinogen alpha chain	GTGGTATWKPGSSGPGSTGSWNSGSSGTGSTGNQNPGSPRPGSTGTWNPGSSERGSAGHWTSESSVSGSTGQWHSESGSFRPDSPGSGNARPNNPDWGTFEEVSGNVSPGTRREYHTEKLVTSKGDKELRTGKEKVTSGSTTTTRRSCSKTVTKTVIGPDGHKEVTKEVVTSEDGSDCPEAMDLGTLSGIGTLDGFRHRHPDEAAFFDTASTGKTFPGFFSPMLGEFVSETESRGSESGIFTNTKESSSHHPGIAEFPSRGKSSSYSKQFTSSTSYNRGDSTFESKSYKMADEAGSEADHEGTHSTKRGHAKSRPV	1135	1143	PSI-MOD:798@177|PSI-MOD:696@210|PSI-MOD:696@246|PSI-MOD:425@251			33253.3	18.0153	2.01e-05	MAbPac-09	TreatmentNP02	injrep01	biorep02	techrep02	42581	5232
9026293	33253.3	10.628	18.284	13.442	P02671	Fibrinogen alpha chain	GTGGTATWKPGSSGPGSTGSWNSGSSGTGSTGNQNPGSPRPGSTGTWNPGSSERGSAGHWTSESSVSGSTGQWHSESGSFRPDSPGSGNARPNNPDWGTFEEVSGNVSPGTRREYHTEKLVTSKGDKELRTGKEKVTSGSTTTTRRSCSKTVTKTVIGPDGHKEVTKEVVTSEDGSDCPEAMDLGTLSGIGTLDGFRHRHPDEAAFFDTASTGKTFPGFFSPMLGEFVSETESRGSESGIFTNTKESSSHHPGIAEFPSRGKSSSYSKQFTSSTSYNRGDSTFESKSYKMADEAGSEADHEGTHSTKRGHAKSRPV	1135	1143	PSI-MOD:798@177|PSI-MOD:696@210|PSI-MOD:696@246|PSI-MOD:425@251			33253.3	18.0153	2.01e-05	MAbPac-09	TreatmentNP02	injrep01	biorep02	techrep03	238372	28387
9026293	33253.3	4.732	17.204	13.5922	P02671	Fibrinogen alpha chain	GTGGTATWKPGSSGPGSTGSWNSGSSGTGSTGNQNPGSPRPGSTGTWNPGSSERGSAGHWTSESSVSGSTGQWHSESGSFRPDSPGSGNARPNNPDWGTFEEVSGNVSPGTRREYHTEKLVTSKGDKELRTGKEKVTSGSTTTTRRSCSKTVTKTVIGPDGHKEVTKEVVTSEDGSDCPEAMDLGTLSGIGTLDGFRHRHPDEAAFFDTASTGKTFPGFFSPMLGEFVSETESRGSESGIFTNTKESSSHHPGIAEFPSRGKSSSYSKQFTSSTSYNRGDSTFESKSYKMADEAGSEADHEGTHSTKRGHAKSRPV	1135	1143	PSI-MOD:798@177|PSI-MOD:696@210|PSI-MOD:696@246|PSI-MOD:425@251			33253.3	18.0153	2.01e-05	MAbPac-09	TreatmentNP02	injrep02	biorep02	techrep01	99507	18220
9026293	33253.3	12.922	15.337	14.1295	P02671	Fibrinogen alpha chain	GTGGTATWKPGSSGPGSTGSWNSGSSGTGSTGNQNPGSPRPGSTGTWNPGSSERGSAGHWTSESSVSGSTGQWHSESGSFRPDSPGSGNARPNNPDWGTFEEVSGNVSPGTRREYHTEKLVTSKGDKELRTGKEKVTSGSTTTTRRSCSKTVTKTVIGPDGHKEVTKEVVTSEDGSDCPEAMDLGTLSGIGTLDGFRHRHPDEAAFFDTASTGKTFPGFFSPMLGEFVSETESRGSESGIFTNTKESSSHHPGIAEFPSRGKSSSYSKQFTSSTSYNRGDSTFESKSYKMADEAGSEADHEGTHSTKRGHAKSRPV	1135	1143	PSI-MOD:798@177|PSI-MOD:696@210|PSI-MOD:696@246|PSI-MOD:425@251			33253.3	18.0153	2.01e-05	MAbPac-09	TreatmentNP02	injrep02	biorep02	techrep02	33663	4760
9026293	33253.3	9.056	14.525	11.0413	P02671	Fibrinogen alpha chain	GTGGTATWKPGSSGPGSTGSWNSGSSGTGSTGNQNPGSPRPGSTGTWNPGSSERGSAGHWTSESSVSGSTGQWHSESGSFRPDSPGSGNARPNNPDWGTFEEVSGNVSPGTRREYHTEKLVTSKGDKELRTGKEKVTSGSTTTTRRSCSKTVTKTVIGPDGHKEVTKEVVTSEDGSDCPEAMDLGTLSGIGTLDGFRHRHPDEAAFFDTASTGKTFPGFFSPMLGEFVSETESRGSESGIFTNTKESSSHHPGIAEFPSRGKSSSYSKQFTSSTSYNRGDSTFESKSYKMADEAGSEADHEGTHSTKRGHAKSRPV	1135	1143	PSI-MOD:798@177|PSI-MOD:696@210|PSI-MOD:696@246|PSI-MOD:425@251			33253.3	18.0153	2.01e-05	MAbPac-09	TreatmentNP02	injrep02	biorep02	techrep03	221934	28730
9026293	33253.3	4.748	17.147	11.0362	P02671	Fibrinogen alpha chain	GTGGTATWKPGSSGPGSTGSWNSGSSGTGSTGNQNPGSPRPGSTGTWNPGSSERGSAGHWTSESSVSGSTGQWHSESGSFRPDSPGSGNARPNNPDWGTFEEVSGNVSPGTRREYHTEKLVTSKGDKELRTGKEKVTSGSTTTTRRSCSKTVTKTVIGPDGHKEVTKEVVTSEDGSDCPEAMDLGTLSGIGTLDGFRHRHPDEAAFFDTASTGKTFPGFFSPMLGEFVSETESRGSESGIFTNTKESSSHHPGIAEFPSRGKSSSYSKQFTSSTSYNRGDSTFESKSYKMADEAGSEADHEGTHSTKRGHAKSRPV	1135	1143	PSI-MOD:798@177|PSI-MOD:696@210|PSI-MOD:696@246|PSI-MOD:425@251			33253.3	18.0153	2.01e-05	MAbPac-09	TreatmentNP02	injrep03	biorep02	techrep01	139852	25896
9026293	33253.3	9.664	17.551	14.2662	P02671	Fibrinogen alpha chain	GTGGTATWKPGSSGPGSTGSWNSGSSGTGSTGNQNPGSPRPGSTGTWNPGSSERGSAGHWTSESSVSGSTGQWHSESGSFRPDSPGSGNARPNNPDWGTFEEVSGNVSPGTRREYHTEKLVTSKGDKELRTGKEKVTSGSTTTTRRSCSKTVTKTVIGPDGHKEVTKEVVTSEDGSDCPEAMDLGTLSGIGTLDGFRHRHPDEAAFFDTASTGKTFPGFFSPMLGEFVSETESRGSESGIFTNTKESSSHHPGIAEFPSRGKSSSYSKQFTSSTSYNRGDSTFESKSYKMADEAGSEADHEGTHSTKRGHAKSRPV	1135	1143	PSI-MOD:798@177|PSI-MOD:696@210|PSI-MOD:696@246|PSI-MOD:425@251			33253.3	18.0153	2.01e-05	MAbPac-09	TreatmentNP02	injrep03	biorep02	techrep02	234451	34407
9026293	33253.3	4.794	14.137	10.6192	P02671	Fibrinogen alpha chain	GTGGTATWKPGSSGPGSTGSWNSGSSGTGSTGNQNPGSPRPGSTGTWNPGSSERGSAGHWTSESSVSGSTGQWHSESGSFRPDSPGSGNARPNNPDWGTFEEVSGNVSPGTRREYHTEKLVTSKGDKELRTGKEKVTSGSTTTTRRSCSKTVTKTVIGPDGHKEVTKEVVTSEDGSDCPEAMDLGTLSGIGTLDGFRHRHPDEAAFFDTASTGKTFPGFFSPMLGEFVSETESRGSESGIFTNTKESSSHHPGIAEFPSRGKSSSYSKQFTSSTSYNRGDSTFESKSYKMADEAGSEADHEGTHSTKRGHAKSRPV	1135	1143	PSI-MOD:798@177|PSI-MOD:696@210|PSI-MOD:696@246|PSI-MOD:425@251			33253.3	18.0153	2.01e-05	MAbPac-09	TreatmentNP02	injrep03	biorep02	techrep03	59792	8009
9026293	33253.3	2.482	15.343	6.78467	P02671	Fibrinogen alpha chain	GTGGTATWKPGSSGPGSTGSWNSGSSGTGSTGNQNPGSPRPGSTGTWNPGSSERGSAGHWTSESSVSGSTGQWHSESGSFRPDSPGSGNARPNNPDWGTFEEVSGNVSPGTRREYHTEKLVTSKGDKELRTGKEKVTSGSTTTTRRSCSKTVTKTVIGPDGHKEVTKEVVTSEDGSDCPEAMDLGTLSGIGTLDGFRHRHPDEAAFFDTASTGKTFPGFFSPMLGEFVSETESRGSESGIFTNTKESSSHHPGIAEFPSRGKSSSYSKQFTSSTSYNRGDSTFESKSYKMADEAGSEADHEGTHSTKRGHAKSRPV	1135	1143	PSI-MOD:798@177|PSI-MOD:696@210|PSI-MOD:696@246|PSI-MOD:425@251			33253.3	18.0153	2.01e-05	MAbPac-10	TreatmentNP00	injrep01	biorep01	techrep01	11023	2026
9026293	33253.3	4.382	14.296	9.182	P02671	Fibrinogen alpha chain	GTGGTATWKPGSSGPGSTGSWNSGSSGTGSTGNQNPGSPRPGSTGTWNPGSSERGSAGHWTSESSVSGSTGQWHSESGSFRPDSPGSGNARPNNPDWGTFEEVSGNVSPGTRREYHTEKLVTSKGDKELRTGKEKVTSGSTTTTRRSCSKTVTKTVIGPDGHKEVTKEVVTSEDGSDCPEAMDLGTLSGIGTLDGFRHRHPDEAAFFDTASTGKTFPGFFSPMLGEFVSETESRGSESGIFTNTKESSSHHPGIAEFPSRGKSSSYSKQFTSSTSYNRGDSTFESKSYKMADEAGSEADHEGTHSTKRGHAKSRPV	1135	1143	PSI-MOD:798@177|PSI-MOD:696@210|PSI-MOD:696@246|PSI-MOD:425@251			33253.3	18.0153	2.01e-05	MAbPac-10	TreatmentNP00	injrep01	biorep01	techrep02	21463	8003
9026293	33253.3	5.744	17.691	12.728	P02671	Fibrinogen alpha chain	GTGGTATWKPGSSGPGSTGSWNSGSSGTGSTGNQNPGSPRPGSTGTWNPGSSERGSAGHWTSESSVSGSTGQWHSESGSFRPDSPGSGNARPNNPDWGTFEEVSGNVSPGTRREYHTEKLVTSKGDKELRTGKEKVTSGSTTTTRRSCSKTVTKTVIGPDGHKEVTKEVVTSEDGSDCPEAMDLGTLSGIGTLDGFRHRHPDEAAFFDTASTGKTFPGFFSPMLGEFVSETESRGSESGIFTNTKESSSHHPGIAEFPSRGKSSSYSKQFTSSTSYNRGDSTFESKSYKMADEAGSEADHEGTHSTKRGHAKSRPV	1135	1143	PSI-MOD:798@177|PSI-MOD:696@210|PSI-MOD:696@246|PSI-MOD:425@251			33253.3	18.0153	2.01e-05	MAbPac-10	TreatmentNP00	injrep01	biorep01	techrep03	39439	13934
9026293	33253.3	5.661	17.642	12.6743	P02671	Fibrinogen alpha chain	GTGGTATWKPGSSGPGSTGSWNSGSSGTGSTGNQNPGSPRPGSTGTWNPGSSERGSAGHWTSESSVSGSTGQWHSESGSFRPDSPGSGNARPNNPDWGTFEEVSGNVSPGTRREYHTEKLVTSKGDKELRTGKEKVTSGSTTTTRRSCSKTVTKTVIGPDGHKEVTKEVVTSEDGSDCPEAMDLGTLSGIGTLDGFRHRHPDEAAFFDTASTGKTFPGFFSPMLGEFVSETESRGSESGIFTNTKESSSHHPGIAEFPSRGKSSSYSKQFTSSTSYNRGDSTFESKSYKMADEAGSEADHEGTHSTKRGHAKSRPV	1135	1143	PSI-MOD:798@177|PSI-MOD:696@210|PSI-MOD:696@246|PSI-MOD:425@251			33253.3	18.0153	2.01e-05	MAbPac-10	TreatmentNP00	injrep02	biorep01	techrep01	32065	6652
9026293	33253.3	3.165	14.892	10.3651	P02671	Fibrinogen alpha chain	GTGGTATWKPGSSGPGSTGSWNSGSSGTGSTGNQNPGSPRPGSTGTWNPGSSERGSAGHWTSESSVSGSTGQWHSESGSFRPDSPGSGNARPNNPDWGTFEEVSGNVSPGTRREYHTEKLVTSKGDKELRTGKEKVTSGSTTTTRRSCSKTVTKTVIGPDGHKEVTKEVVTSEDGSDCPEAMDLGTLSGIGTLDGFRHRHPDEAAFFDTASTGKTFPGFFSPMLGEFVSETESRGSESGIFTNTKESSSHHPGIAEFPSRGKSSSYSKQFTSSTSYNRGDSTFESKSYKMADEAGSEADHEGTHSTKRGHAKSRPV	1135	1143	PSI-MOD:798@177|PSI-MOD:696@210|PSI-MOD:696@246|PSI-MOD:425@251			33253.3	18.0153	2.01e-05	MAbPac-10	TreatmentNP00	injrep02	biorep01	techrep02	30431	15190
9026293	33253.3	16.252	16.318	16.2853	P02671	Fibrinogen alpha chain	GTGGTATWKPGSSGPGSTGSWNSGSSGTGSTGNQNPGSPRPGSTGTWNPGSSERGSAGHWTSESSVSGSTGQWHSESGSFRPDSPGSGNARPNNPDWGTFEEVSGNVSPGTRREYHTEKLVTSKGDKELRTGKEKVTSGSTTTTRRSCSKTVTKTVIGPDGHKEVTKEVVTSEDGSDCPEAMDLGTLSGIGTLDGFRHRHPDEAAFFDTASTGKTFPGFFSPMLGEFVSETESRGSESGIFTNTKESSSHHPGIAEFPSRGKSSSYSKQFTSSTSYNRGDSTFESKSYKMADEAGSEADHEGTHSTKRGHAKSRPV	1135	1143	PSI-MOD:798@177|PSI-MOD:696@210|PSI-MOD:696@246|PSI-MOD:425@251			33253.3	18.0153	2.01e-05	MAbPac-10	TreatmentNP00	injrep02	biorep01	techrep03	32732	18054
9026293	33253.3	2.83	2.83	2.83	P02671	Fibrinogen alpha chain	GTGGTATWKPGSSGPGSTGSWNSGSSGTGSTGNQNPGSPRPGSTGTWNPGSSERGSAGHWTSESSVSGSTGQWHSESGSFRPDSPGSGNARPNNPDWGTFEEVSGNVSPGTRREYHTEKLVTSKGDKELRTGKEKVTSGSTTTTRRSCSKTVTKTVIGPDGHKEVTKEVVTSEDGSDCPEAMDLGTLSGIGTLDGFRHRHPDEAAFFDTASTGKTFPGFFSPMLGEFVSETESRGSESGIFTNTKESSSHHPGIAEFPSRGKSSSYSKQFTSSTSYNRGDSTFESKSYKMADEAGSEADHEGTHSTKRGHAKSRPV	1135	1143	PSI-MOD:798@177|PSI-MOD:696@210|PSI-MOD:696@246|PSI-MOD:425@251			33253.3	18.0153	2.01e-05	MAbPac-10	TreatmentNP00	injrep03	biorep01	techrep01	482	153
9026293	33253.3	6.187	10.515	8.36833	P02671	Fibrinogen alpha chain	GTGGTATWKPGSSGPGSTGSWNSGSSGTGSTGNQNPGSPRPGSTGTWNPGSSERGSAGHWTSESSVSGSTGQWHSESGSFRPDSPGSGNARPNNPDWGTFEEVSGNVSPGTRREYHTEKLVTSKGDKELRTGKEKVTSGSTTTTRRSCSKTVTKTVIGPDGHKEVTKEVVTSEDGSDCPEAMDLGTLSGIGTLDGFRHRHPDEAAFFDTASTGKTFPGFFSPMLGEFVSETESRGSESGIFTNTKESSSHHPGIAEFPSRGKSSSYSKQFTSSTSYNRGDSTFESKSYKMADEAGSEADHEGTHSTKRGHAKSRPV	1135	1143	PSI-MOD:798@177|PSI-MOD:696@210|PSI-MOD:696@246|PSI-MOD:425@251			33253.3	18.0153	2.01e-05	MAbPac-10	TreatmentNP00	injrep03	biorep01	techrep02	6199	2940
9026293	33253.3	10.268	14.007	12.1375	P02671	Fibrinogen alpha chain	GTGGTATWKPGSSGPGSTGSWNSGSSGTGSTGNQNPGSPRPGSTGTWNPGSSERGSAGHWTSESSVSGSTGQWHSESGSFRPDSPGSGNARPNNPDWGTFEEVSGNVSPGTRREYHTEKLVTSKGDKELRTGKEKVTSGSTTTTRRSCSKTVTKTVIGPDGHKEVTKEVVTSEDGSDCPEAMDLGTLSGIGTLDGFRHRHPDEAAFFDTASTGKTFPGFFSPMLGEFVSETESRGSESGIFTNTKESSSHHPGIAEFPSRGKSSSYSKQFTSSTSYNRGDSTFESKSYKMADEAGSEADHEGTHSTKRGHAKSRPV	1135	1143	PSI-MOD:798@177|PSI-MOD:696@210|PSI-MOD:696@246|PSI-MOD:425@251			33253.3	18.0153	2.01e-05	MAbPac-10	TreatmentNP00	injrep03	biorep01	techrep03	8652	6485
9026293	33253.3	5.546	12.828	9.11533	P02671	Fibrinogen alpha chain	GTGGTATWKPGSSGPGSTGSWNSGSSGTGSTGNQNPGSPRPGSTGTWNPGSSERGSAGHWTSESSVSGSTGQWHSESGSFRPDSPGSGNARPNNPDWGTFEEVSGNVSPGTRREYHTEKLVTSKGDKELRTGKEKVTSGSTTTTRRSCSKTVTKTVIGPDGHKEVTKEVVTSEDGSDCPEAMDLGTLSGIGTLDGFRHRHPDEAAFFDTASTGKTFPGFFSPMLGEFVSETESRGSESGIFTNTKESSSHHPGIAEFPSRGKSSSYSKQFTSSTSYNRGDSTFESKSYKMADEAGSEADHEGTHSTKRGHAKSRPV	1135	1143	PSI-MOD:798@177|PSI-MOD:696@210|PSI-MOD:696@246|PSI-MOD:425@251			33253.3	18.0153	2.01e-05	MAbPac-10	TreatmentNP01	injrep01	biorep01	techrep01	16585	3363
9026293	33253.3	7.062	7.062	7.062	P02671	Fibrinogen alpha chain	GTGGTATWKPGSSGPGSTGSWNSGSSGTGSTGNQNPGSPRPGSTGTWNPGSSERGSAGHWTSESSVSGSTGQWHSESGSFRPDSPGSGNARPNNPDWGTFEEVSGNVSPGTRREYHTEKLVTSKGDKELRTGKEKVTSGSTTTTRRSCSKTVTKTVIGPDGHKEVTKEVVTSEDGSDCPEAMDLGTLSGIGTLDGFRHRHPDEAAFFDTASTGKTFPGFFSPMLGEFVSETESRGSESGIFTNTKESSSHHPGIAEFPSRGKSSSYSKQFTSSTSYNRGDSTFESKSYKMADEAGSEADHEGTHSTKRGHAKSRPV	1135	1143	PSI-MOD:798@177|PSI-MOD:696@210|PSI-MOD:696@246|PSI-MOD:425@251			33253.3	18.0153	2.01e-05	MAbPac-10	TreatmentNP01	injrep01	biorep01	techrep02	2573	632
9026293	33253.3	18.048	18.091	18.0695	P02671	Fibrinogen alpha chain	GTGGTATWKPGSSGPGSTGSWNSGSSGTGSTGNQNPGSPRPGSTGTWNPGSSERGSAGHWTSESSVSGSTGQWHSESGSFRPDSPGSGNARPNNPDWGTFEEVSGNVSPGTRREYHTEKLVTSKGDKELRTGKEKVTSGSTTTTRRSCSKTVTKTVIGPDGHKEVTKEVVTSEDGSDCPEAMDLGTLSGIGTLDGFRHRHPDEAAFFDTASTGKTFPGFFSPMLGEFVSETESRGSESGIFTNTKESSSHHPGIAEFPSRGKSSSYSKQFTSSTSYNRGDSTFESKSYKMADEAGSEADHEGTHSTKRGHAKSRPV	1135	1143	PSI-MOD:798@177|PSI-MOD:696@210|PSI-MOD:696@246|PSI-MOD:425@251			33253.3	18.0153	2.01e-05	MAbPac-10	TreatmentNP01	injrep01	biorep01	techrep03	11471	4339
9026293	33253.3	3.956	10.415	6.457	P02671	Fibrinogen alpha chain	GTGGTATWKPGSSGPGSTGSWNSGSSGTGSTGNQNPGSPRPGSTGTWNPGSSERGSAGHWTSESSVSGSTGQWHSESGSFRPDSPGSGNARPNNPDWGTFEEVSGNVSPGTRREYHTEKLVTSKGDKELRTGKEKVTSGSTTTTRRSCSKTVTKTVIGPDGHKEVTKEVVTSEDGSDCPEAMDLGTLSGIGTLDGFRHRHPDEAAFFDTASTGKTFPGFFSPMLGEFVSETESRGSESGIFTNTKESSSHHPGIAEFPSRGKSSSYSKQFTSSTSYNRGDSTFESKSYKMADEAGSEADHEGTHSTKRGHAKSRPV	1135	1143	PSI-MOD:798@177|PSI-MOD:696@210|PSI-MOD:696@246|PSI-MOD:425@251			33253.3	18.0153	2.01e-05	MAbPac-10	TreatmentNP01	injrep02	biorep01	techrep01	6920	1544
9026293	33253.3	10.209	18.124	14.1665	P02671	Fibrinogen alpha chain	GTGGTATWKPGSSGPGSTGSWNSGSSGTGSTGNQNPGSPRPGSTGTWNPGSSERGSAGHWTSESSVSGSTGQWHSESGSFRPDSPGSGNARPNNPDWGTFEEVSGNVSPGTRREYHTEKLVTSKGDKELRTGKEKVTSGSTTTTRRSCSKTVTKTVIGPDGHKEVTKEVVTSEDGSDCPEAMDLGTLSGIGTLDGFRHRHPDEAAFFDTASTGKTFPGFFSPMLGEFVSETESRGSESGIFTNTKESSSHHPGIAEFPSRGKSSSYSKQFTSSTSYNRGDSTFESKSYKMADEAGSEADHEGTHSTKRGHAKSRPV	1135	1143	PSI-MOD:798@177|PSI-MOD:696@210|PSI-MOD:696@246|PSI-MOD:425@251			33253.3	18.0153	2.01e-05	MAbPac-10	TreatmentNP01	injrep02	biorep01	techrep03	9752	3852
9026293	33253.3	5.368	5.4	5.384	P02671	Fibrinogen alpha chain	GTGGTATWKPGSSGPGSTGSWNSGSSGTGSTGNQNPGSPRPGSTGTWNPGSSERGSAGHWTSESSVSGSTGQWHSESGSFRPDSPGSGNARPNNPDWGTFEEVSGNVSPGTRREYHTEKLVTSKGDKELRTGKEKVTSGSTTTTRRSCSKTVTKTVIGPDGHKEVTKEVVTSEDGSDCPEAMDLGTLSGIGTLDGFRHRHPDEAAFFDTASTGKTFPGFFSPMLGEFVSETESRGSESGIFTNTKESSSHHPGIAEFPSRGKSSSYSKQFTSSTSYNRGDSTFESKSYKMADEAGSEADHEGTHSTKRGHAKSRPV	1135	1143	PSI-MOD:798@177|PSI-MOD:696@210|PSI-MOD:696@246|PSI-MOD:425@251			33253.3	18.0153	2.01e-05	MAbPac-10	TreatmentNP01	injrep03	biorep01	techrep02	13909	4211
9026293	33253.3	5.214	18.087	9.8928	P02671	Fibrinogen alpha chain	GTGGTATWKPGSSGPGSTGSWNSGSSGTGSTGNQNPGSPRPGSTGTWNPGSSERGSAGHWTSESSVSGSTGQWHSESGSFRPDSPGSGNARPNNPDWGTFEEVSGNVSPGTRREYHTEKLVTSKGDKELRTGKEKVTSGSTTTTRRSCSKTVTKTVIGPDGHKEVTKEVVTSEDGSDCPEAMDLGTLSGIGTLDGFRHRHPDEAAFFDTASTGKTFPGFFSPMLGEFVSETESRGSESGIFTNTKESSSHHPGIAEFPSRGKSSSYSKQFTSSTSYNRGDSTFESKSYKMADEAGSEADHEGTHSTKRGHAKSRPV	1135	1143	PSI-MOD:798@177|PSI-MOD:696@210|PSI-MOD:696@246|PSI-MOD:425@251			33253.3	18.0153	2.01e-05	MAbPac-10	TreatmentNP01	injrep03	biorep01	techrep03	59349	25362
9026293	33253.3	3.653	3.653	3.653	P02671	Fibrinogen alpha chain	GTGGTATWKPGSSGPGSTGSWNSGSSGTGSTGNQNPGSPRPGSTGTWNPGSSERGSAGHWTSESSVSGSTGQWHSESGSFRPDSPGSGNARPNNPDWGTFEEVSGNVSPGTRREYHTEKLVTSKGDKELRTGKEKVTSGSTTTTRRSCSKTVTKTVIGPDGHKEVTKEVVTSEDGSDCPEAMDLGTLSGIGTLDGFRHRHPDEAAFFDTASTGKTFPGFFSPMLGEFVSETESRGSESGIFTNTKESSSHHPGIAEFPSRGKSSSYSKQFTSSTSYNRGDSTFESKSYKMADEAGSEADHEGTHSTKRGHAKSRPV	1135	1143	PSI-MOD:798@177|PSI-MOD:696@210|PSI-MOD:696@246|PSI-MOD:425@251			33253.3	18.0153	2.01e-05	MAbPac-10	TreatmentNP02	injrep01	biorep01	techrep01	163	162
9026293	33253.3	17.383	17.383	17.383	P02671	Fibrinogen alpha chain	GTGGTATWKPGSSGPGSTGSWNSGSSGTGSTGNQNPGSPRPGSTGTWNPGSSERGSAGHWTSESSVSGSTGQWHSESGSFRPDSPGSGNARPNNPDWGTFEEVSGNVSPGTRREYHTEKLVTSKGDKELRTGKEKVTSGSTTTTRRSCSKTVTKTVIGPDGHKEVTKEVVTSEDGSDCPEAMDLGTLSGIGTLDGFRHRHPDEAAFFDTASTGKTFPGFFSPMLGEFVSETESRGSESGIFTNTKESSSHHPGIAEFPSRGKSSSYSKQFTSSTSYNRGDSTFESKSYKMADEAGSEADHEGTHSTKRGHAKSRPV	1135	1143	PSI-MOD:798@177|PSI-MOD:696@210|PSI-MOD:696@246|PSI-MOD:425@251			33253.3	18.0153	2.01e-05	MAbPac-10	TreatmentNP02	injrep01	biorep01	techrep02	1140	226
9026293	33253.3	17.486	17.486	17.486	P02671	Fibrinogen alpha chain	GTGGTATWKPGSSGPGSTGSWNSGSSGTGSTGNQNPGSPRPGSTGTWNPGSSERGSAGHWTSESSVSGSTGQWHSESGSFRPDSPGSGNARPNNPDWGTFEEVSGNVSPGTRREYHTEKLVTSKGDKELRTGKEKVTSGSTTTTRRSCSKTVTKTVIGPDGHKEVTKEVVTSEDGSDCPEAMDLGTLSGIGTLDGFRHRHPDEAAFFDTASTGKTFPGFFSPMLGEFVSETESRGSESGIFTNTKESSSHHPGIAEFPSRGKSSSYSKQFTSSTSYNRGDSTFESKSYKMADEAGSEADHEGTHSTKRGHAKSRPV	1135	1143	PSI-MOD:798@177|PSI-MOD:696@210|PSI-MOD:696@246|PSI-MOD:425@251			33253.3	18.0153	2.01e-05	MAbPac-10	TreatmentNP02	injrep01	biorep01	techrep03	904	359
9026293	33253.3	3.78	3.78	3.78	P02671	Fibrinogen alpha chain	GTGGTATWKPGSSGPGSTGSWNSGSSGTGSTGNQNPGSPRPGSTGTWNPGSSERGSAGHWTSESSVSGSTGQWHSESGSFRPDSPGSGNARPNNPDWGTFEEVSGNVSPGTRREYHTEKLVTSKGDKELRTGKEKVTSGSTTTTRRSCSKTVTKTVIGPDGHKEVTKEVVTSEDGSDCPEAMDLGTLSGIGTLDGFRHRHPDEAAFFDTASTGKTFPGFFSPMLGEFVSETESRGSESGIFTNTKESSSHHPGIAEFPSRGKSSSYSKQFTSSTSYNRGDSTFESKSYKMADEAGSEADHEGTHSTKRGHAKSRPV	1135	1143	PSI-MOD:798@177|PSI-MOD:696@210|PSI-MOD:696@246|PSI-MOD:425@251			33253.3	18.0153	2.01e-05	MAbPac-10	TreatmentNP02	injrep02	biorep01	techrep02	408	91
9026293	33253.3	4.083	7.07	5.22433	P02671	Fibrinogen alpha chain	GTGGTATWKPGSSGPGSTGSWNSGSSGTGSTGNQNPGSPRPGSTGTWNPGSSERGSAGHWTSESSVSGSTGQWHSESGSFRPDSPGSGNARPNNPDWGTFEEVSGNVSPGTRREYHTEKLVTSKGDKELRTGKEKVTSGSTTTTRRSCSKTVTKTVIGPDGHKEVTKEVVTSEDGSDCPEAMDLGTLSGIGTLDGFRHRHPDEAAFFDTASTGKTFPGFFSPMLGEFVSETESRGSESGIFTNTKESSSHHPGIAEFPSRGKSSSYSKQFTSSTSYNRGDSTFESKSYKMADEAGSEADHEGTHSTKRGHAKSRPV	1135	1143	PSI-MOD:798@177|PSI-MOD:696@210|PSI-MOD:696@246|PSI-MOD:425@251			33253.3	18.0153	2.01e-05	MAbPac-10	TreatmentNP02	injrep02	biorep01	techrep03	10191	4415
9026293	33253.3	4.177	4.177	4.177	P02671	Fibrinogen alpha chain	GTGGTATWKPGSSGPGSTGSWNSGSSGTGSTGNQNPGSPRPGSTGTWNPGSSERGSAGHWTSESSVSGSTGQWHSESGSFRPDSPGSGNARPNNPDWGTFEEVSGNVSPGTRREYHTEKLVTSKGDKELRTGKEKVTSGSTTTTRRSCSKTVTKTVIGPDGHKEVTKEVVTSEDGSDCPEAMDLGTLSGIGTLDGFRHRHPDEAAFFDTASTGKTFPGFFSPMLGEFVSETESRGSESGIFTNTKESSSHHPGIAEFPSRGKSSSYSKQFTSSTSYNRGDSTFESKSYKMADEAGSEADHEGTHSTKRGHAKSRPV	1135	1143	PSI-MOD:798@177|PSI-MOD:696@210|PSI-MOD:696@246|PSI-MOD:425@251			33253.3	18.0153	2.01e-05	MAbPac-10	TreatmentNP02	injrep03	biorep01	techrep01	4293	4148
9026293	33253.3	3.471	16.449	9.96	P02671	Fibrinogen alpha chain	GTGGTATWKPGSSGPGSTGSWNSGSSGTGSTGNQNPGSPRPGSTGTWNPGSSERGSAGHWTSESSVSGSTGQWHSESGSFRPDSPGSGNARPNNPDWGTFEEVSGNVSPGTRREYHTEKLVTSKGDKELRTGKEKVTSGSTTTTRRSCSKTVTKTVIGPDGHKEVTKEVVTSEDGSDCPEAMDLGTLSGIGTLDGFRHRHPDEAAFFDTASTGKTFPGFFSPMLGEFVSETESRGSESGIFTNTKESSSHHPGIAEFPSRGKSSSYSKQFTSSTSYNRGDSTFESKSYKMADEAGSEADHEGTHSTKRGHAKSRPV	1135	1143	PSI-MOD:798@177|PSI-MOD:696@210|PSI-MOD:696@246|PSI-MOD:425@251			33253.3	18.0153	2.01e-05	MAbPac-10	TreatmentNP02	injrep03	biorep01	techrep02	1296	317
9026293	33253.3	13.902	14.092	13.9968	P02671	Fibrinogen alpha chain	GTGGTATWKPGSSGPGSTGSWNSGSSGTGSTGNQNPGSPRPGSTGTWNPGSSERGSAGHWTSESSVSGSTGQWHSESGSFRPDSPGSGNARPNNPDWGTFEEVSGNVSPGTRREYHTEKLVTSKGDKELRTGKEKVTSGSTTTTRRSCSKTVTKTVIGPDGHKEVTKEVVTSEDGSDCPEAMDLGTLSGIGTLDGFRHRHPDEAAFFDTASTGKTFPGFFSPMLGEFVSETESRGSESGIFTNTKESSSHHPGIAEFPSRGKSSSYSKQFTSSTSYNRGDSTFESKSYKMADEAGSEADHEGTHSTKRGHAKSRPV	1135	1143	PSI-MOD:798@177|PSI-MOD:696@210|PSI-MOD:696@246|PSI-MOD:425@251			33253.3	18.0153	2.01e-05	MAbPac-10	TreatmentNP02	injrep03	biorep01	techrep03	5895	2695
9026298	33341.4	5.176	17.386	11.2803	P02671	Fibrinogen alpha chain	SGTGGTATWKPGSSGPGSTGSWNSGSSGTGSTGNQNPGSPRPGSTGTWNPGSSERGSAGHWTSESSVSGSTGQWHSESGSFRPDSPGSGNARPNNPDWGTFEEVSGNVSPGTRREYHTEKLVTSKGDKELRTGKEKVTSGSTTTTRRSCSKTVTKTVIGPDGHKEVTKEVVTSEDGSDCPEAMDLGTLSGIGTLDGFRHRHPDEAAFFDTASTGKTFPGFFSPMLGEFVSETESRGSESGIFTNTKESSSHHPGIAEFPSRGKSSSYSKQFTSSTSYNRGDSTFESKSYKMADEAGSEADHEGTHSTKRGHAKSRPV	1157	1483	PSI-MOD:47@192|PSI-MOD:696@211|PSI-MOD:425@252			33341.4	18.0153	2e-05	MAbPac-09	TreatmentNP00	injrep01	biorep03	techrep01	198817	5850
9026298	33341.4	3.527	18.491	10.4057	P02671	Fibrinogen alpha chain	SGTGGTATWKPGSSGPGSTGSWNSGSSGTGSTGNQNPGSPRPGSTGTWNPGSSERGSAGHWTSESSVSGSTGQWHSESGSFRPDSPGSGNARPNNPDWGTFEEVSGNVSPGTRREYHTEKLVTSKGDKELRTGKEKVTSGSTTTTRRSCSKTVTKTVIGPDGHKEVTKEVVTSEDGSDCPEAMDLGTLSGIGTLDGFRHRHPDEAAFFDTASTGKTFPGFFSPMLGEFVSETESRGSESGIFTNTKESSSHHPGIAEFPSRGKSSSYSKQFTSSTSYNRGDSTFESKSYKMADEAGSEADHEGTHSTKRGHAKSRPV	1157	1483	PSI-MOD:47@192|PSI-MOD:696@211|PSI-MOD:425@252			33341.4	18.0153	2e-05	MAbPac-09	TreatmentNP00	injrep01	biorep03	techrep02	427808	14826
9026298	33341.4	4.522	18.169	8.55929	P02671	Fibrinogen alpha chain	SGTGGTATWKPGSSGPGSTGSWNSGSSGTGSTGNQNPGSPRPGSTGTWNPGSSERGSAGHWTSESSVSGSTGQWHSESGSFRPDSPGSGNARPNNPDWGTFEEVSGNVSPGTRREYHTEKLVTSKGDKELRTGKEKVTSGSTTTTRRSCSKTVTKTVIGPDGHKEVTKEVVTSEDGSDCPEAMDLGTLSGIGTLDGFRHRHPDEAAFFDTASTGKTFPGFFSPMLGEFVSETESRGSESGIFTNTKESSSHHPGIAEFPSRGKSSSYSKQFTSSTSYNRGDSTFESKSYKMADEAGSEADHEGTHSTKRGHAKSRPV	1157	1483	PSI-MOD:47@192|PSI-MOD:696@211|PSI-MOD:425@252			33341.4	18.0153	2e-05	MAbPac-09	TreatmentNP00	injrep01	biorep03	techrep03	441944	17216
9026298	33341.4	3.624	19.014	9.64087	P02671	Fibrinogen alpha chain	SGTGGTATWKPGSSGPGSTGSWNSGSSGTGSTGNQNPGSPRPGSTGTWNPGSSERGSAGHWTSESSVSGSTGQWHSESGSFRPDSPGSGNARPNNPDWGTFEEVSGNVSPGTRREYHTEKLVTSKGDKELRTGKEKVTSGSTTTTRRSCSKTVTKTVIGPDGHKEVTKEVVTSEDGSDCPEAMDLGTLSGIGTLDGFRHRHPDEAAFFDTASTGKTFPGFFSPMLGEFVSETESRGSESGIFTNTKESSSHHPGIAEFPSRGKSSSYSKQFTSSTSYNRGDSTFESKSYKMADEAGSEADHEGTHSTKRGHAKSRPV	1157	1483	PSI-MOD:47@192|PSI-MOD:696@211|PSI-MOD:425@252			33341.4	18.0153	2e-05	MAbPac-09	TreatmentNP00	injrep02	biorep03	techrep01	626396	19429
9026298	33341.4	3.295	16.535	10.4237	P02671	Fibrinogen alpha chain	SGTGGTATWKPGSSGPGSTGSWNSGSSGTGSTGNQNPGSPRPGSTGTWNPGSSERGSAGHWTSESSVSGSTGQWHSESGSFRPDSPGSGNARPNNPDWGTFEEVSGNVSPGTRREYHTEKLVTSKGDKELRTGKEKVTSGSTTTTRRSCSKTVTKTVIGPDGHKEVTKEVVTSEDGSDCPEAMDLGTLSGIGTLDGFRHRHPDEAAFFDTASTGKTFPGFFSPMLGEFVSETESRGSESGIFTNTKESSSHHPGIAEFPSRGKSSSYSKQFTSSTSYNRGDSTFESKSYKMADEAGSEADHEGTHSTKRGHAKSRPV	1157	1483	PSI-MOD:47@192|PSI-MOD:696@211|PSI-MOD:425@252			33341.4	18.0153	2e-05	MAbPac-09	TreatmentNP00	injrep02	biorep03	techrep02	408017	14150
9026298	33341.4	3.623	18.2	13.5188	P02671	Fibrinogen alpha chain	SGTGGTATWKPGSSGPGSTGSWNSGSSGTGSTGNQNPGSPRPGSTGTWNPGSSERGSAGHWTSESSVSGSTGQWHSESGSFRPDSPGSGNARPNNPDWGTFEEVSGNVSPGTRREYHTEKLVTSKGDKELRTGKEKVTSGSTTTTRRSCSKTVTKTVIGPDGHKEVTKEVVTSEDGSDCPEAMDLGTLSGIGTLDGFRHRHPDEAAFFDTASTGKTFPGFFSPMLGEFVSETESRGSESGIFTNTKESSSHHPGIAEFPSRGKSSSYSKQFTSSTSYNRGDSTFESKSYKMADEAGSEADHEGTHSTKRGHAKSRPV	1157	1483	PSI-MOD:47@192|PSI-MOD:696@211|PSI-MOD:425@252			33341.4	18.0153	2e-05	MAbPac-09	TreatmentNP00	injrep02	biorep03	techrep03	874380	33158
9026298	33341.4	4.018	17.88	11.3661	P02671	Fibrinogen alpha chain	SGTGGTATWKPGSSGPGSTGSWNSGSSGTGSTGNQNPGSPRPGSTGTWNPGSSERGSAGHWTSESSVSGSTGQWHSESGSFRPDSPGSGNARPNNPDWGTFEEVSGNVSPGTRREYHTEKLVTSKGDKELRTGKEKVTSGSTTTTRRSCSKTVTKTVIGPDGHKEVTKEVVTSEDGSDCPEAMDLGTLSGIGTLDGFRHRHPDEAAFFDTASTGKTFPGFFSPMLGEFVSETESRGSESGIFTNTKESSSHHPGIAEFPSRGKSSSYSKQFTSSTSYNRGDSTFESKSYKMADEAGSEADHEGTHSTKRGHAKSRPV	1157	1483	PSI-MOD:47@192|PSI-MOD:696@211|PSI-MOD:425@252			33341.4	18.0153	2e-05	MAbPac-09	TreatmentNP00	injrep03	biorep03	techrep01	325114	10823
9026298	33341.4	3.293	17.107	8.19428	P02671	Fibrinogen alpha chain	SGTGGTATWKPGSSGPGSTGSWNSGSSGTGSTGNQNPGSPRPGSTGTWNPGSSERGSAGHWTSESSVSGSTGQWHSESGSFRPDSPGSGNARPNNPDWGTFEEVSGNVSPGTRREYHTEKLVTSKGDKELRTGKEKVTSGSTTTTRRSCSKTVTKTVIGPDGHKEVTKEVVTSEDGSDCPEAMDLGTLSGIGTLDGFRHRHPDEAAFFDTASTGKTFPGFFSPMLGEFVSETESRGSESGIFTNTKESSSHHPGIAEFPSRGKSSSYSKQFTSSTSYNRGDSTFESKSYKMADEAGSEADHEGTHSTKRGHAKSRPV	1157	1483	PSI-MOD:47@192|PSI-MOD:696@211|PSI-MOD:425@252			33341.4	18.0153	2e-05	MAbPac-09	TreatmentNP00	injrep03	biorep03	techrep02	506252	19404
9026298	33341.4	4.705	18.755	10.4193	P02671	Fibrinogen alpha chain	SGTGGTATWKPGSSGPGSTGSWNSGSSGTGSTGNQNPGSPRPGSTGTWNPGSSERGSAGHWTSESSVSGSTGQWHSESGSFRPDSPGSGNARPNNPDWGTFEEVSGNVSPGTRREYHTEKLVTSKGDKELRTGKEKVTSGSTTTTRRSCSKTVTKTVIGPDGHKEVTKEVVTSEDGSDCPEAMDLGTLSGIGTLDGFRHRHPDEAAFFDTASTGKTFPGFFSPMLGEFVSETESRGSESGIFTNTKESSSHHPGIAEFPSRGKSSSYSKQFTSSTSYNRGDSTFESKSYKMADEAGSEADHEGTHSTKRGHAKSRPV	1157	1483	PSI-MOD:47@192|PSI-MOD:696@211|PSI-MOD:425@252			33341.4	18.0153	2e-05	MAbPac-09	TreatmentNP00	injrep03	biorep03	techrep03	651187	26049
9026298	33341.4	4.544	16.744	10.1518	P02671	Fibrinogen alpha chain	SGTGGTATWKPGSSGPGSTGSWNSGSSGTGSTGNQNPGSPRPGSTGTWNPGSSERGSAGHWTSESSVSGSTGQWHSESGSFRPDSPGSGNARPNNPDWGTFEEVSGNVSPGTRREYHTEKLVTSKGDKELRTGKEKVTSGSTTTTRRSCSKTVTKTVIGPDGHKEVTKEVVTSEDGSDCPEAMDLGTLSGIGTLDGFRHRHPDEAAFFDTASTGKTFPGFFSPMLGEFVSETESRGSESGIFTNTKESSSHHPGIAEFPSRGKSSSYSKQFTSSTSYNRGDSTFESKSYKMADEAGSEADHEGTHSTKRGHAKSRPV	1157	1483	PSI-MOD:47@192|PSI-MOD:696@211|PSI-MOD:425@252			33341.4	18.0153	2e-05	MAbPac-09	TreatmentNP01	injrep01	biorep03	techrep01	980436	57920
9026298	33341.4	9.327	18.383	15.1485	P02671	Fibrinogen alpha chain	SGTGGTATWKPGSSGPGSTGSWNSGSSGTGSTGNQNPGSPRPGSTGTWNPGSSERGSAGHWTSESSVSGSTGQWHSESGSFRPDSPGSGNARPNNPDWGTFEEVSGNVSPGTRREYHTEKLVTSKGDKELRTGKEKVTSGSTTTTRRSCSKTVTKTVIGPDGHKEVTKEVVTSEDGSDCPEAMDLGTLSGIGTLDGFRHRHPDEAAFFDTASTGKTFPGFFSPMLGEFVSETESRGSESGIFTNTKESSSHHPGIAEFPSRGKSSSYSKQFTSSTSYNRGDSTFESKSYKMADEAGSEADHEGTHSTKRGHAKSRPV	1157	1483	PSI-MOD:47@192|PSI-MOD:696@211|PSI-MOD:425@252			33341.4	18.0153	2e-05	MAbPac-09	TreatmentNP01	injrep01	biorep03	techrep02	352928	25469
9026298	33341.4	4.516	18.262	9.2342	P02671	Fibrinogen alpha chain	SGTGGTATWKPGSSGPGSTGSWNSGSSGTGSTGNQNPGSPRPGSTGTWNPGSSERGSAGHWTSESSVSGSTGQWHSESGSFRPDSPGSGNARPNNPDWGTFEEVSGNVSPGTRREYHTEKLVTSKGDKELRTGKEKVTSGSTTTTRRSCSKTVTKTVIGPDGHKEVTKEVVTSEDGSDCPEAMDLGTLSGIGTLDGFRHRHPDEAAFFDTASTGKTFPGFFSPMLGEFVSETESRGSESGIFTNTKESSSHHPGIAEFPSRGKSSSYSKQFTSSTSYNRGDSTFESKSYKMADEAGSEADHEGTHSTKRGHAKSRPV	1157	1483	PSI-MOD:47@192|PSI-MOD:696@211|PSI-MOD:425@252			33341.4	18.0153	2e-05	MAbPac-09	TreatmentNP01	injrep01	biorep03	techrep03	127570	16822
9026298	33341.4	6.943	18.949	12.2002	P02671	Fibrinogen alpha chain	SGTGGTATWKPGSSGPGSTGSWNSGSSGTGSTGNQNPGSPRPGSTGTWNPGSSERGSAGHWTSESSVSGSTGQWHSESGSFRPDSPGSGNARPNNPDWGTFEEVSGNVSPGTRREYHTEKLVTSKGDKELRTGKEKVTSGSTTTTRRSCSKTVTKTVIGPDGHKEVTKEVVTSEDGSDCPEAMDLGTLSGIGTLDGFRHRHPDEAAFFDTASTGKTFPGFFSPMLGEFVSETESRGSESGIFTNTKESSSHHPGIAEFPSRGKSSSYSKQFTSSTSYNRGDSTFESKSYKMADEAGSEADHEGTHSTKRGHAKSRPV	1157	1483	PSI-MOD:47@192|PSI-MOD:696@211|PSI-MOD:425@252			33341.4	18.0153	2e-05	MAbPac-09	TreatmentNP01	injrep02	biorep03	techrep01	836106	54729
9026298	33341.4	14.905	16.841	15.873	P02671	Fibrinogen alpha chain	SGTGGTATWKPGSSGPGSTGSWNSGSSGTGSTGNQNPGSPRPGSTGTWNPGSSERGSAGHWTSESSVSGSTGQWHSESGSFRPDSPGSGNARPNNPDWGTFEEVSGNVSPGTRREYHTEKLVTSKGDKELRTGKEKVTSGSTTTTRRSCSKTVTKTVIGPDGHKEVTKEVVTSEDGSDCPEAMDLGTLSGIGTLDGFRHRHPDEAAFFDTASTGKTFPGFFSPMLGEFVSETESRGSESGIFTNTKESSSHHPGIAEFPSRGKSSSYSKQFTSSTSYNRGDSTFESKSYKMADEAGSEADHEGTHSTKRGHAKSRPV	1157	1483	PSI-MOD:47@192|PSI-MOD:696@211|PSI-MOD:425@252			33341.4	18.0153	2e-05	MAbPac-09	TreatmentNP01	injrep02	biorep03	techrep02	82005	5908
9026298	33341.4	4.034	19.223	9.7635	P02671	Fibrinogen alpha chain	SGTGGTATWKPGSSGPGSTGSWNSGSSGTGSTGNQNPGSPRPGSTGTWNPGSSERGSAGHWTSESSVSGSTGQWHSESGSFRPDSPGSGNARPNNPDWGTFEEVSGNVSPGTRREYHTEKLVTSKGDKELRTGKEKVTSGSTTTTRRSCSKTVTKTVIGPDGHKEVTKEVVTSEDGSDCPEAMDLGTLSGIGTLDGFRHRHPDEAAFFDTASTGKTFPGFFSPMLGEFVSETESRGSESGIFTNTKESSSHHPGIAEFPSRGKSSSYSKQFTSSTSYNRGDSTFESKSYKMADEAGSEADHEGTHSTKRGHAKSRPV	1157	1483	PSI-MOD:47@192|PSI-MOD:696@211|PSI-MOD:425@252			33341.4	18.0153	2e-05	MAbPac-09	TreatmentNP01	injrep02	biorep03	techrep03	104595	13251
9026298	33341.4	14.698	15.473	15.0777	P02671	Fibrinogen alpha chain	SGTGGTATWKPGSSGPGSTGSWNSGSSGTGSTGNQNPGSPRPGSTGTWNPGSSERGSAGHWTSESSVSGSTGQWHSESGSFRPDSPGSGNARPNNPDWGTFEEVSGNVSPGTRREYHTEKLVTSKGDKELRTGKEKVTSGSTTTTRRSCSKTVTKTVIGPDGHKEVTKEVVTSEDGSDCPEAMDLGTLSGIGTLDGFRHRHPDEAAFFDTASTGKTFPGFFSPMLGEFVSETESRGSESGIFTNTKESSSHHPGIAEFPSRGKSSSYSKQFTSSTSYNRGDSTFESKSYKMADEAGSEADHEGTHSTKRGHAKSRPV	1157	1483	PSI-MOD:47@192|PSI-MOD:696@211|PSI-MOD:425@252			33341.4	18.0153	2e-05	MAbPac-09	TreatmentNP01	injrep03	biorep03	techrep01	252313	16394
9026298	33341.4	6.293	16.376	13.4342	P02671	Fibrinogen alpha chain	SGTGGTATWKPGSSGPGSTGSWNSGSSGTGSTGNQNPGSPRPGSTGTWNPGSSERGSAGHWTSESSVSGSTGQWHSESGSFRPDSPGSGNARPNNPDWGTFEEVSGNVSPGTRREYHTEKLVTSKGDKELRTGKEKVTSGSTTTTRRSCSKTVTKTVIGPDGHKEVTKEVVTSEDGSDCPEAMDLGTLSGIGTLDGFRHRHPDEAAFFDTASTGKTFPGFFSPMLGEFVSETESRGSESGIFTNTKESSSHHPGIAEFPSRGKSSSYSKQFTSSTSYNRGDSTFESKSYKMADEAGSEADHEGTHSTKRGHAKSRPV	1157	1483	PSI-MOD:47@192|PSI-MOD:696@211|PSI-MOD:425@252			33341.4	18.0153	2e-05	MAbPac-09	TreatmentNP01	injrep03	biorep03	techrep02	208716	15835
9026298	33341.4	5.232	18.034	15.2698	P02671	Fibrinogen alpha chain	SGTGGTATWKPGSSGPGSTGSWNSGSSGTGSTGNQNPGSPRPGSTGTWNPGSSERGSAGHWTSESSVSGSTGQWHSESGSFRPDSPGSGNARPNNPDWGTFEEVSGNVSPGTRREYHTEKLVTSKGDKELRTGKEKVTSGSTTTTRRSCSKTVTKTVIGPDGHKEVTKEVVTSEDGSDCPEAMDLGTLSGIGTLDGFRHRHPDEAAFFDTASTGKTFPGFFSPMLGEFVSETESRGSESGIFTNTKESSSHHPGIAEFPSRGKSSSYSKQFTSSTSYNRGDSTFESKSYKMADEAGSEADHEGTHSTKRGHAKSRPV	1157	1483	PSI-MOD:47@192|PSI-MOD:696@211|PSI-MOD:425@252			33341.4	18.0153	2e-05	MAbPac-09	TreatmentNP01	injrep03	biorep03	techrep03	90012	10844
9026298	33341.4	5.077	16.66	13.0177	P02671	Fibrinogen alpha chain	SGTGGTATWKPGSSGPGSTGSWNSGSSGTGSTGNQNPGSPRPGSTGTWNPGSSERGSAGHWTSESSVSGSTGQWHSESGSFRPDSPGSGNARPNNPDWGTFEEVSGNVSPGTRREYHTEKLVTSKGDKELRTGKEKVTSGSTTTTRRSCSKTVTKTVIGPDGHKEVTKEVVTSEDGSDCPEAMDLGTLSGIGTLDGFRHRHPDEAAFFDTASTGKTFPGFFSPMLGEFVSETESRGSESGIFTNTKESSSHHPGIAEFPSRGKSSSYSKQFTSSTSYNRGDSTFESKSYKMADEAGSEADHEGTHSTKRGHAKSRPV	1157	1483	PSI-MOD:47@192|PSI-MOD:696@211|PSI-MOD:425@252			33341.4	18.0153	2e-05	MAbPac-09	TreatmentNP02	injrep01	biorep03	techrep01	140144	33011
9026298	33341.4	9.507	15.742	12.3498	P02671	Fibrinogen alpha chain	SGTGGTATWKPGSSGPGSTGSWNSGSSGTGSTGNQNPGSPRPGSTGTWNPGSSERGSAGHWTSESSVSGSTGQWHSESGSFRPDSPGSGNARPNNPDWGTFEEVSGNVSPGTRREYHTEKLVTSKGDKELRTGKEKVTSGSTTTTRRSCSKTVTKTVIGPDGHKEVTKEVVTSEDGSDCPEAMDLGTLSGIGTLDGFRHRHPDEAAFFDTASTGKTFPGFFSPMLGEFVSETESRGSESGIFTNTKESSSHHPGIAEFPSRGKSSSYSKQFTSSTSYNRGDSTFESKSYKMADEAGSEADHEGTHSTKRGHAKSRPV	1157	1483	PSI-MOD:47@192|PSI-MOD:696@211|PSI-MOD:425@252			33341.4	18.0153	2e-05	MAbPac-09	TreatmentNP02	injrep01	biorep03	techrep02	232623	32247
9026298	33341.4	6.945	18.528	12.954	P02671	Fibrinogen alpha chain	SGTGGTATWKPGSSGPGSTGSWNSGSSGTGSTGNQNPGSPRPGSTGTWNPGSSERGSAGHWTSESSVSGSTGQWHSESGSFRPDSPGSGNARPNNPDWGTFEEVSGNVSPGTRREYHTEKLVTSKGDKELRTGKEKVTSGSTTTTRRSCSKTVTKTVIGPDGHKEVTKEVVTSEDGSDCPEAMDLGTLSGIGTLDGFRHRHPDEAAFFDTASTGKTFPGFFSPMLGEFVSETESRGSESGIFTNTKESSSHHPGIAEFPSRGKSSSYSKQFTSSTSYNRGDSTFESKSYKMADEAGSEADHEGTHSTKRGHAKSRPV	1157	1483	PSI-MOD:47@192|PSI-MOD:696@211|PSI-MOD:425@252			33341.4	18.0153	2e-05	MAbPac-09	TreatmentNP02	injrep01	biorep03	techrep03	80814	11704
9026298	33341.4	12.838	16.047	14.7673	P02671	Fibrinogen alpha chain	SGTGGTATWKPGSSGPGSTGSWNSGSSGTGSTGNQNPGSPRPGSTGTWNPGSSERGSAGHWTSESSVSGSTGQWHSESGSFRPDSPGSGNARPNNPDWGTFEEVSGNVSPGTRREYHTEKLVTSKGDKELRTGKEKVTSGSTTTTRRSCSKTVTKTVIGPDGHKEVTKEVVTSEDGSDCPEAMDLGTLSGIGTLDGFRHRHPDEAAFFDTASTGKTFPGFFSPMLGEFVSETESRGSESGIFTNTKESSSHHPGIAEFPSRGKSSSYSKQFTSSTSYNRGDSTFESKSYKMADEAGSEADHEGTHSTKRGHAKSRPV	1157	1483	PSI-MOD:47@192|PSI-MOD:696@211|PSI-MOD:425@252			33341.4	18.0153	2e-05	MAbPac-09	TreatmentNP02	injrep02	biorep03	techrep01	110121	26821
9026298	33341.4	4.555	9.718	7.96267	P02671	Fibrinogen alpha chain	SGTGGTATWKPGSSGPGSTGSWNSGSSGTGSTGNQNPGSPRPGSTGTWNPGSSERGSAGHWTSESSVSGSTGQWHSESGSFRPDSPGSGNARPNNPDWGTFEEVSGNVSPGTRREYHTEKLVTSKGDKELRTGKEKVTSGSTTTTRRSCSKTVTKTVIGPDGHKEVTKEVVTSEDGSDCPEAMDLGTLSGIGTLDGFRHRHPDEAAFFDTASTGKTFPGFFSPMLGEFVSETESRGSESGIFTNTKESSSHHPGIAEFPSRGKSSSYSKQFTSSTSYNRGDSTFESKSYKMADEAGSEADHEGTHSTKRGHAKSRPV	1157	1483	PSI-MOD:47@192|PSI-MOD:696@211|PSI-MOD:425@252			33341.4	18.0153	2e-05	MAbPac-09	TreatmentNP02	injrep02	biorep03	techrep02	82570	11784
9026298	33341.4	3.736	14.101	10.2256	P02671	Fibrinogen alpha chain	SGTGGTATWKPGSSGPGSTGSWNSGSSGTGSTGNQNPGSPRPGSTGTWNPGSSERGSAGHWTSESSVSGSTGQWHSESGSFRPDSPGSGNARPNNPDWGTFEEVSGNVSPGTRREYHTEKLVTSKGDKELRTGKEKVTSGSTTTTRRSCSKTVTKTVIGPDGHKEVTKEVVTSEDGSDCPEAMDLGTLSGIGTLDGFRHRHPDEAAFFDTASTGKTFPGFFSPMLGEFVSETESRGSESGIFTNTKESSSHHPGIAEFPSRGKSSSYSKQFTSSTSYNRGDSTFESKSYKMADEAGSEADHEGTHSTKRGHAKSRPV	1157	1483	PSI-MOD:47@192|PSI-MOD:696@211|PSI-MOD:425@252			33341.4	18.0153	2e-05	MAbPac-09	TreatmentNP02	injrep02	biorep03	techrep03	347583	51829
9026298	33341.4	10.264	10.264	10.264	P02671	Fibrinogen alpha chain	SGTGGTATWKPGSSGPGSTGSWNSGSSGTGSTGNQNPGSPRPGSTGTWNPGSSERGSAGHWTSESSVSGSTGQWHSESGSFRPDSPGSGNARPNNPDWGTFEEVSGNVSPGTRREYHTEKLVTSKGDKELRTGKEKVTSGSTTTTRRSCSKTVTKTVIGPDGHKEVTKEVVTSEDGSDCPEAMDLGTLSGIGTLDGFRHRHPDEAAFFDTASTGKTFPGFFSPMLGEFVSETESRGSESGIFTNTKESSSHHPGIAEFPSRGKSSSYSKQFTSSTSYNRGDSTFESKSYKMADEAGSEADHEGTHSTKRGHAKSRPV	1157	1483	PSI-MOD:47@192|PSI-MOD:696@211|PSI-MOD:425@252			33341.4	18.0153	2e-05	MAbPac-09	TreatmentNP02	injrep03	biorep03	techrep01	14937	3477
9026298	33341.4	3.654	15.543	12.2202	P02671	Fibrinogen alpha chain	SGTGGTATWKPGSSGPGSTGSWNSGSSGTGSTGNQNPGSPRPGSTGTWNPGSSERGSAGHWTSESSVSGSTGQWHSESGSFRPDSPGSGNARPNNPDWGTFEEVSGNVSPGTRREYHTEKLVTSKGDKELRTGKEKVTSGSTTTTRRSCSKTVTKTVIGPDGHKEVTKEVVTSEDGSDCPEAMDLGTLSGIGTLDGFRHRHPDEAAFFDTASTGKTFPGFFSPMLGEFVSETESRGSESGIFTNTKESSSHHPGIAEFPSRGKSSSYSKQFTSSTSYNRGDSTFESKSYKMADEAGSEADHEGTHSTKRGHAKSRPV	1157	1483	PSI-MOD:47@192|PSI-MOD:696@211|PSI-MOD:425@252			33341.4	18.0153	2e-05	MAbPac-09	TreatmentNP02	injrep03	biorep03	techrep02	269326	35410
9026298	33341.4	12.923	18.372	14.418	P02671	Fibrinogen alpha chain	SGTGGTATWKPGSSGPGSTGSWNSGSSGTGSTGNQNPGSPRPGSTGTWNPGSSERGSAGHWTSESSVSGSTGQWHSESGSFRPDSPGSGNARPNNPDWGTFEEVSGNVSPGTRREYHTEKLVTSKGDKELRTGKEKVTSGSTTTTRRSCSKTVTKTVIGPDGHKEVTKEVVTSEDGSDCPEAMDLGTLSGIGTLDGFRHRHPDEAAFFDTASTGKTFPGFFSPMLGEFVSETESRGSESGIFTNTKESSSHHPGIAEFPSRGKSSSYSKQFTSSTSYNRGDSTFESKSYKMADEAGSEADHEGTHSTKRGHAKSRPV	1157	1483	PSI-MOD:47@192|PSI-MOD:696@211|PSI-MOD:425@252			33341.4	18.0153	2e-05	MAbPac-09	TreatmentNP02	injrep03	biorep03	techrep03	91095	13152
9026298	33341.4	5.727	16.266	9.95062	P02671	Fibrinogen alpha chain	SGTGGTATWKPGSSGPGSTGSWNSGSSGTGSTGNQNPGSPRPGSTGTWNPGSSERGSAGHWTSESSVSGSTGQWHSESGSFRPDSPGSGNARPNNPDWGTFEEVSGNVSPGTRREYHTEKLVTSKGDKELRTGKEKVTSGSTTTTRRSCSKTVTKTVIGPDGHKEVTKEVVTSEDGSDCPEAMDLGTLSGIGTLDGFRHRHPDEAAFFDTASTGKTFPGFFSPMLGEFVSETESRGSESGIFTNTKESSSHHPGIAEFPSRGKSSSYSKQFTSSTSYNRGDSTFESKSYKMADEAGSEADHEGTHSTKRGHAKSRPV	1157	1483	PSI-MOD:47@192|PSI-MOD:696@211|PSI-MOD:425@252			33341.4	18.0153	2e-05	MAbPac-09	TreatmentNP12	injrep01	biorep03	techrep04	862058	45977
9026298	33341.4	4.023	18.938	14.4299	P02671	Fibrinogen alpha chain	SGTGGTATWKPGSSGPGSTGSWNSGSSGTGSTGNQNPGSPRPGSTGTWNPGSSERGSAGHWTSESSVSGSTGQWHSESGSFRPDSPGSGNARPNNPDWGTFEEVSGNVSPGTRREYHTEKLVTSKGDKELRTGKEKVTSGSTTTTRRSCSKTVTKTVIGPDGHKEVTKEVVTSEDGSDCPEAMDLGTLSGIGTLDGFRHRHPDEAAFFDTASTGKTFPGFFSPMLGEFVSETESRGSESGIFTNTKESSSHHPGIAEFPSRGKSSSYSKQFTSSTSYNRGDSTFESKSYKMADEAGSEADHEGTHSTKRGHAKSRPV	1157	1483	PSI-MOD:47@192|PSI-MOD:696@211|PSI-MOD:425@252			33341.4	18.0153	2e-05	MAbPac-09	TreatmentNP12	injrep02	biorep03	techrep04	383407	20965
9026298	33341.4	11.235	19.128	15.2888	P02671	Fibrinogen alpha chain	SGTGGTATWKPGSSGPGSTGSWNSGSSGTGSTGNQNPGSPRPGSTGTWNPGSSERGSAGHWTSESSVSGSTGQWHSESGSFRPDSPGSGNARPNNPDWGTFEEVSGNVSPGTRREYHTEKLVTSKGDKELRTGKEKVTSGSTTTTRRSCSKTVTKTVIGPDGHKEVTKEVVTSEDGSDCPEAMDLGTLSGIGTLDGFRHRHPDEAAFFDTASTGKTFPGFFSPMLGEFVSETESRGSESGIFTNTKESSSHHPGIAEFPSRGKSSSYSKQFTSSTSYNRGDSTFESKSYKMADEAGSEADHEGTHSTKRGHAKSRPV	1157	1483	PSI-MOD:47@192|PSI-MOD:696@211|PSI-MOD:425@252			33341.4	18.0153	2e-05	MAbPac-09	TreatmentNP12	injrep03	biorep03	techrep04	645008	37516
9026298	33341.4	3.951	17.335	7.69142	P02671	Fibrinogen alpha chain	SGTGGTATWKPGSSGPGSTGSWNSGSSGTGSTGNQNPGSPRPGSTGTWNPGSSERGSAGHWTSESSVSGSTGQWHSESGSFRPDSPGSGNARPNNPDWGTFEEVSGNVSPGTRREYHTEKLVTSKGDKELRTGKEKVTSGSTTTTRRSCSKTVTKTVIGPDGHKEVTKEVVTSEDGSDCPEAMDLGTLSGIGTLDGFRHRHPDEAAFFDTASTGKTFPGFFSPMLGEFVSETESRGSESGIFTNTKESSSHHPGIAEFPSRGKSSSYSKQFTSSTSYNRGDSTFESKSYKMADEAGSEADHEGTHSTKRGHAKSRPV	1157	1483	PSI-MOD:47@192|PSI-MOD:696@211|PSI-MOD:425@252			33341.4	18.0153	2e-05	MAbPac-09	TreatmentNP00	injrep01	biorep02	techrep01	55454	3350
9026298	33341.4	6.617	18.8	12.0496	P02671	Fibrinogen alpha chain	SGTGGTATWKPGSSGPGSTGSWNSGSSGTGSTGNQNPGSPRPGSTGTWNPGSSERGSAGHWTSESSVSGSTGQWHSESGSFRPDSPGSGNARPNNPDWGTFEEVSGNVSPGTRREYHTEKLVTSKGDKELRTGKEKVTSGSTTTTRRSCSKTVTKTVIGPDGHKEVTKEVVTSEDGSDCPEAMDLGTLSGIGTLDGFRHRHPDEAAFFDTASTGKTFPGFFSPMLGEFVSETESRGSESGIFTNTKESSSHHPGIAEFPSRGKSSSYSKQFTSSTSYNRGDSTFESKSYKMADEAGSEADHEGTHSTKRGHAKSRPV	1157	1483	PSI-MOD:47@192|PSI-MOD:696@211|PSI-MOD:425@252			33341.4	18.0153	2e-05	MAbPac-09	TreatmentNP00	injrep01	biorep02	techrep02	197881	12413
9026298	33341.4	9.89	18.194	14.7918	P02671	Fibrinogen alpha chain	SGTGGTATWKPGSSGPGSTGSWNSGSSGTGSTGNQNPGSPRPGSTGTWNPGSSERGSAGHWTSESSVSGSTGQWHSESGSFRPDSPGSGNARPNNPDWGTFEEVSGNVSPGTRREYHTEKLVTSKGDKELRTGKEKVTSGSTTTTRRSCSKTVTKTVIGPDGHKEVTKEVVTSEDGSDCPEAMDLGTLSGIGTLDGFRHRHPDEAAFFDTASTGKTFPGFFSPMLGEFVSETESRGSESGIFTNTKESSSHHPGIAEFPSRGKSSSYSKQFTSSTSYNRGDSTFESKSYKMADEAGSEADHEGTHSTKRGHAKSRPV	1157	1483	PSI-MOD:47@192|PSI-MOD:696@211|PSI-MOD:425@252			33341.4	18.0153	2e-05	MAbPac-09	TreatmentNP00	injrep01	biorep02	techrep03	126879	9672
9026298	33341.4	3.663	13.04	7.92311	P02671	Fibrinogen alpha chain	SGTGGTATWKPGSSGPGSTGSWNSGSSGTGSTGNQNPGSPRPGSTGTWNPGSSERGSAGHWTSESSVSGSTGQWHSESGSFRPDSPGSGNARPNNPDWGTFEEVSGNVSPGTRREYHTEKLVTSKGDKELRTGKEKVTSGSTTTTRRSCSKTVTKTVIGPDGHKEVTKEVVTSEDGSDCPEAMDLGTLSGIGTLDGFRHRHPDEAAFFDTASTGKTFPGFFSPMLGEFVSETESRGSESGIFTNTKESSSHHPGIAEFPSRGKSSSYSKQFTSSTSYNRGDSTFESKSYKMADEAGSEADHEGTHSTKRGHAKSRPV	1157	1483	PSI-MOD:47@192|PSI-MOD:696@211|PSI-MOD:425@252			33341.4	18.0153	2e-05	MAbPac-09	TreatmentNP00	injrep02	biorep02	techrep01	35743	2258
9026298	33341.4	3.733	17.539	11.3124	P02671	Fibrinogen alpha chain	SGTGGTATWKPGSSGPGSTGSWNSGSSGTGSTGNQNPGSPRPGSTGTWNPGSSERGSAGHWTSESSVSGSTGQWHSESGSFRPDSPGSGNARPNNPDWGTFEEVSGNVSPGTRREYHTEKLVTSKGDKELRTGKEKVTSGSTTTTRRSCSKTVTKTVIGPDGHKEVTKEVVTSEDGSDCPEAMDLGTLSGIGTLDGFRHRHPDEAAFFDTASTGKTFPGFFSPMLGEFVSETESRGSESGIFTNTKESSSHHPGIAEFPSRGKSSSYSKQFTSSTSYNRGDSTFESKSYKMADEAGSEADHEGTHSTKRGHAKSRPV	1157	1483	PSI-MOD:47@192|PSI-MOD:696@211|PSI-MOD:425@252			33341.4	18.0153	2e-05	MAbPac-09	TreatmentNP00	injrep02	biorep02	techrep02	161611	10517
9026298	33341.4	6.452	18.621	11.3233	P02671	Fibrinogen alpha chain	SGTGGTATWKPGSSGPGSTGSWNSGSSGTGSTGNQNPGSPRPGSTGTWNPGSSERGSAGHWTSESSVSGSTGQWHSESGSFRPDSPGSGNARPNNPDWGTFEEVSGNVSPGTRREYHTEKLVTSKGDKELRTGKEKVTSGSTTTTRRSCSKTVTKTVIGPDGHKEVTKEVVTSEDGSDCPEAMDLGTLSGIGTLDGFRHRHPDEAAFFDTASTGKTFPGFFSPMLGEFVSETESRGSESGIFTNTKESSSHHPGIAEFPSRGKSSSYSKQFTSSTSYNRGDSTFESKSYKMADEAGSEADHEGTHSTKRGHAKSRPV	1157	1483	PSI-MOD:47@192|PSI-MOD:696@211|PSI-MOD:425@252			33341.4	18.0153	2e-05	MAbPac-09	TreatmentNP00	injrep02	biorep02	techrep03	90421	7314
9026298	33341.4	3.381	15.07	8.66511	P02671	Fibrinogen alpha chain	SGTGGTATWKPGSSGPGSTGSWNSGSSGTGSTGNQNPGSPRPGSTGTWNPGSSERGSAGHWTSESSVSGSTGQWHSESGSFRPDSPGSGNARPNNPDWGTFEEVSGNVSPGTRREYHTEKLVTSKGDKELRTGKEKVTSGSTTTTRRSCSKTVTKTVIGPDGHKEVTKEVVTSEDGSDCPEAMDLGTLSGIGTLDGFRHRHPDEAAFFDTASTGKTFPGFFSPMLGEFVSETESRGSESGIFTNTKESSSHHPGIAEFPSRGKSSSYSKQFTSSTSYNRGDSTFESKSYKMADEAGSEADHEGTHSTKRGHAKSRPV	1157	1483	PSI-MOD:47@192|PSI-MOD:696@211|PSI-MOD:425@252			33341.4	18.0153	2e-05	MAbPac-09	TreatmentNP00	injrep03	biorep02	techrep01	56542	3734
9026298	33341.4	11.153	18.375	15.5987	P02671	Fibrinogen alpha chain	SGTGGTATWKPGSSGPGSTGSWNSGSSGTGSTGNQNPGSPRPGSTGTWNPGSSERGSAGHWTSESSVSGSTGQWHSESGSFRPDSPGSGNARPNNPDWGTFEEVSGNVSPGTRREYHTEKLVTSKGDKELRTGKEKVTSGSTTTTRRSCSKTVTKTVIGPDGHKEVTKEVVTSEDGSDCPEAMDLGTLSGIGTLDGFRHRHPDEAAFFDTASTGKTFPGFFSPMLGEFVSETESRGSESGIFTNTKESSSHHPGIAEFPSRGKSSSYSKQFTSSTSYNRGDSTFESKSYKMADEAGSEADHEGTHSTKRGHAKSRPV	1157	1483	PSI-MOD:47@192|PSI-MOD:696@211|PSI-MOD:425@252			33341.4	18.0153	2e-05	MAbPac-09	TreatmentNP00	injrep03	biorep02	techrep02	391148	26392
9026298	33341.4	10.384	18.39	15.4155	P02671	Fibrinogen alpha chain	SGTGGTATWKPGSSGPGSTGSWNSGSSGTGSTGNQNPGSPRPGSTGTWNPGSSERGSAGHWTSESSVSGSTGQWHSESGSFRPDSPGSGNARPNNPDWGTFEEVSGNVSPGTRREYHTEKLVTSKGDKELRTGKEKVTSGSTTTTRRSCSKTVTKTVIGPDGHKEVTKEVVTSEDGSDCPEAMDLGTLSGIGTLDGFRHRHPDEAAFFDTASTGKTFPGFFSPMLGEFVSETESRGSESGIFTNTKESSSHHPGIAEFPSRGKSSSYSKQFTSSTSYNRGDSTFESKSYKMADEAGSEADHEGTHSTKRGHAKSRPV	1157	1483	PSI-MOD:47@192|PSI-MOD:696@211|PSI-MOD:425@252			33341.4	18.0153	2e-05	MAbPac-09	TreatmentNP00	injrep03	biorep02	techrep03	134505	11589
9026298	33341.4	7.128	15.411	10.281	P02671	Fibrinogen alpha chain	SGTGGTATWKPGSSGPGSTGSWNSGSSGTGSTGNQNPGSPRPGSTGTWNPGSSERGSAGHWTSESSVSGSTGQWHSESGSFRPDSPGSGNARPNNPDWGTFEEVSGNVSPGTRREYHTEKLVTSKGDKELRTGKEKVTSGSTTTTRRSCSKTVTKTVIGPDGHKEVTKEVVTSEDGSDCPEAMDLGTLSGIGTLDGFRHRHPDEAAFFDTASTGKTFPGFFSPMLGEFVSETESRGSESGIFTNTKESSSHHPGIAEFPSRGKSSSYSKQFTSSTSYNRGDSTFESKSYKMADEAGSEADHEGTHSTKRGHAKSRPV	1157	1483	PSI-MOD:47@192|PSI-MOD:696@211|PSI-MOD:425@252			33341.4	18.0153	2e-05	MAbPac-09	TreatmentNP01	injrep01	biorep02	techrep01	430826	22431
9026298	33341.4	11.487	17.236	14.1808	P02671	Fibrinogen alpha chain	SGTGGTATWKPGSSGPGSTGSWNSGSSGTGSTGNQNPGSPRPGSTGTWNPGSSERGSAGHWTSESSVSGSTGQWHSESGSFRPDSPGSGNARPNNPDWGTFEEVSGNVSPGTRREYHTEKLVTSKGDKELRTGKEKVTSGSTTTTRRSCSKTVTKTVIGPDGHKEVTKEVVTSEDGSDCPEAMDLGTLSGIGTLDGFRHRHPDEAAFFDTASTGKTFPGFFSPMLGEFVSETESRGSESGIFTNTKESSSHHPGIAEFPSRGKSSSYSKQFTSSTSYNRGDSTFESKSYKMADEAGSEADHEGTHSTKRGHAKSRPV	1157	1483	PSI-MOD:47@192|PSI-MOD:696@211|PSI-MOD:425@252			33341.4	18.0153	2e-05	MAbPac-09	TreatmentNP01	injrep01	biorep02	techrep02	194311	10595
9026298	33341.4	5.879	18.212	15.288	P02671	Fibrinogen alpha chain	SGTGGTATWKPGSSGPGSTGSWNSGSSGTGSTGNQNPGSPRPGSTGTWNPGSSERGSAGHWTSESSVSGSTGQWHSESGSFRPDSPGSGNARPNNPDWGTFEEVSGNVSPGTRREYHTEKLVTSKGDKELRTGKEKVTSGSTTTTRRSCSKTVTKTVIGPDGHKEVTKEVVTSEDGSDCPEAMDLGTLSGIGTLDGFRHRHPDEAAFFDTASTGKTFPGFFSPMLGEFVSETESRGSESGIFTNTKESSSHHPGIAEFPSRGKSSSYSKQFTSSTSYNRGDSTFESKSYKMADEAGSEADHEGTHSTKRGHAKSRPV	1157	1483	PSI-MOD:47@192|PSI-MOD:696@211|PSI-MOD:425@252			33341.4	18.0153	2e-05	MAbPac-09	TreatmentNP01	injrep01	biorep02	techrep03	386408	21681
9026298	33341.4	3.947	14.518	9.31133	P02671	Fibrinogen alpha chain	SGTGGTATWKPGSSGPGSTGSWNSGSSGTGSTGNQNPGSPRPGSTGTWNPGSSERGSAGHWTSESSVSGSTGQWHSESGSFRPDSPGSGNARPNNPDWGTFEEVSGNVSPGTRREYHTEKLVTSKGDKELRTGKEKVTSGSTTTTRRSCSKTVTKTVIGPDGHKEVTKEVVTSEDGSDCPEAMDLGTLSGIGTLDGFRHRHPDEAAFFDTASTGKTFPGFFSPMLGEFVSETESRGSESGIFTNTKESSSHHPGIAEFPSRGKSSSYSKQFTSSTSYNRGDSTFESKSYKMADEAGSEADHEGTHSTKRGHAKSRPV	1157	1483	PSI-MOD:47@192|PSI-MOD:696@211|PSI-MOD:425@252			33341.4	18.0153	2e-05	MAbPac-09	TreatmentNP01	injrep02	biorep02	techrep01	298417	13998
9026298	33341.4	7.452	19.083	14.364	P02671	Fibrinogen alpha chain	SGTGGTATWKPGSSGPGSTGSWNSGSSGTGSTGNQNPGSPRPGSTGTWNPGSSERGSAGHWTSESSVSGSTGQWHSESGSFRPDSPGSGNARPNNPDWGTFEEVSGNVSPGTRREYHTEKLVTSKGDKELRTGKEKVTSGSTTTTRRSCSKTVTKTVIGPDGHKEVTKEVVTSEDGSDCPEAMDLGTLSGIGTLDGFRHRHPDEAAFFDTASTGKTFPGFFSPMLGEFVSETESRGSESGIFTNTKESSSHHPGIAEFPSRGKSSSYSKQFTSSTSYNRGDSTFESKSYKMADEAGSEADHEGTHSTKRGHAKSRPV	1157	1483	PSI-MOD:47@192|PSI-MOD:696@211|PSI-MOD:425@252			33341.4	18.0153	2e-05	MAbPac-09	TreatmentNP01	injrep02	biorep02	techrep02	129987	5563
9026298	33341.4	3.788	18.737	15.0308	P02671	Fibrinogen alpha chain	SGTGGTATWKPGSSGPGSTGSWNSGSSGTGSTGNQNPGSPRPGSTGTWNPGSSERGSAGHWTSESSVSGSTGQWHSESGSFRPDSPGSGNARPNNPDWGTFEEVSGNVSPGTRREYHTEKLVTSKGDKELRTGKEKVTSGSTTTTRRSCSKTVTKTVIGPDGHKEVTKEVVTSEDGSDCPEAMDLGTLSGIGTLDGFRHRHPDEAAFFDTASTGKTFPGFFSPMLGEFVSETESRGSESGIFTNTKESSSHHPGIAEFPSRGKSSSYSKQFTSSTSYNRGDSTFESKSYKMADEAGSEADHEGTHSTKRGHAKSRPV	1157	1483	PSI-MOD:47@192|PSI-MOD:696@211|PSI-MOD:425@252			33341.4	18.0153	2e-05	MAbPac-09	TreatmentNP01	injrep02	biorep02	techrep03	589414	35120
9026298	33341.4	3.421	15.112	7.0752	P02671	Fibrinogen alpha chain	SGTGGTATWKPGSSGPGSTGSWNSGSSGTGSTGNQNPGSPRPGSTGTWNPGSSERGSAGHWTSESSVSGSTGQWHSESGSFRPDSPGSGNARPNNPDWGTFEEVSGNVSPGTRREYHTEKLVTSKGDKELRTGKEKVTSGSTTTTRRSCSKTVTKTVIGPDGHKEVTKEVVTSEDGSDCPEAMDLGTLSGIGTLDGFRHRHPDEAAFFDTASTGKTFPGFFSPMLGEFVSETESRGSESGIFTNTKESSSHHPGIAEFPSRGKSSSYSKQFTSSTSYNRGDSTFESKSYKMADEAGSEADHEGTHSTKRGHAKSRPV	1157	1483	PSI-MOD:47@192|PSI-MOD:696@211|PSI-MOD:425@252			33341.4	18.0153	2e-05	MAbPac-09	TreatmentNP01	injrep03	biorep02	techrep01	194416	9309
9026298	33341.4	6.847	17.885	13.7153	P02671	Fibrinogen alpha chain	SGTGGTATWKPGSSGPGSTGSWNSGSSGTGSTGNQNPGSPRPGSTGTWNPGSSERGSAGHWTSESSVSGSTGQWHSESGSFRPDSPGSGNARPNNPDWGTFEEVSGNVSPGTRREYHTEKLVTSKGDKELRTGKEKVTSGSTTTTRRSCSKTVTKTVIGPDGHKEVTKEVVTSEDGSDCPEAMDLGTLSGIGTLDGFRHRHPDEAAFFDTASTGKTFPGFFSPMLGEFVSETESRGSESGIFTNTKESSSHHPGIAEFPSRGKSSSYSKQFTSSTSYNRGDSTFESKSYKMADEAGSEADHEGTHSTKRGHAKSRPV	1157	1483	PSI-MOD:47@192|PSI-MOD:696@211|PSI-MOD:425@252			33341.4	18.0153	2e-05	MAbPac-09	TreatmentNP01	injrep03	biorep02	techrep02	619537	26551
9026298	33341.4	5.616	19.048	11.9512	P02671	Fibrinogen alpha chain	SGTGGTATWKPGSSGPGSTGSWNSGSSGTGSTGNQNPGSPRPGSTGTWNPGSSERGSAGHWTSESSVSGSTGQWHSESGSFRPDSPGSGNARPNNPDWGTFEEVSGNVSPGTRREYHTEKLVTSKGDKELRTGKEKVTSGSTTTTRRSCSKTVTKTVIGPDGHKEVTKEVVTSEDGSDCPEAMDLGTLSGIGTLDGFRHRHPDEAAFFDTASTGKTFPGFFSPMLGEFVSETESRGSESGIFTNTKESSSHHPGIAEFPSRGKSSSYSKQFTSSTSYNRGDSTFESKSYKMADEAGSEADHEGTHSTKRGHAKSRPV	1157	1483	PSI-MOD:47@192|PSI-MOD:696@211|PSI-MOD:425@252			33341.4	18.0153	2e-05	MAbPac-09	TreatmentNP01	injrep03	biorep02	techrep03	337963	20925
9026298	33341.4	4.215	15.157	8.88637	P02671	Fibrinogen alpha chain	SGTGGTATWKPGSSGPGSTGSWNSGSSGTGSTGNQNPGSPRPGSTGTWNPGSSERGSAGHWTSESSVSGSTGQWHSESGSFRPDSPGSGNARPNNPDWGTFEEVSGNVSPGTRREYHTEKLVTSKGDKELRTGKEKVTSGSTTTTRRSCSKTVTKTVIGPDGHKEVTKEVVTSEDGSDCPEAMDLGTLSGIGTLDGFRHRHPDEAAFFDTASTGKTFPGFFSPMLGEFVSETESRGSESGIFTNTKESSSHHPGIAEFPSRGKSSSYSKQFTSSTSYNRGDSTFESKSYKMADEAGSEADHEGTHSTKRGHAKSRPV	1157	1483	PSI-MOD:47@192|PSI-MOD:696@211|PSI-MOD:425@252			33341.4	18.0153	2e-05	MAbPac-09	TreatmentNP02	injrep01	biorep02	techrep01	336154	58645
9026298	33341.4	3.474	14.808	10.8249	P02671	Fibrinogen alpha chain	SGTGGTATWKPGSSGPGSTGSWNSGSSGTGSTGNQNPGSPRPGSTGTWNPGSSERGSAGHWTSESSVSGSTGQWHSESGSFRPDSPGSGNARPNNPDWGTFEEVSGNVSPGTRREYHTEKLVTSKGDKELRTGKEKVTSGSTTTTRRSCSKTVTKTVIGPDGHKEVTKEVVTSEDGSDCPEAMDLGTLSGIGTLDGFRHRHPDEAAFFDTASTGKTFPGFFSPMLGEFVSETESRGSESGIFTNTKESSSHHPGIAEFPSRGKSSSYSKQFTSSTSYNRGDSTFESKSYKMADEAGSEADHEGTHSTKRGHAKSRPV	1157	1483	PSI-MOD:47@192|PSI-MOD:696@211|PSI-MOD:425@252			33341.4	18.0153	2e-05	MAbPac-09	TreatmentNP02	injrep01	biorep02	techrep02	100004	12288
9026298	33341.4	9.105	19.046	13.193	P02671	Fibrinogen alpha chain	SGTGGTATWKPGSSGPGSTGSWNSGSSGTGSTGNQNPGSPRPGSTGTWNPGSSERGSAGHWTSESSVSGSTGQWHSESGSFRPDSPGSGNARPNNPDWGTFEEVSGNVSPGTRREYHTEKLVTSKGDKELRTGKEKVTSGSTTTTRRSCSKTVTKTVIGPDGHKEVTKEVVTSEDGSDCPEAMDLGTLSGIGTLDGFRHRHPDEAAFFDTASTGKTFPGFFSPMLGEFVSETESRGSESGIFTNTKESSSHHPGIAEFPSRGKSSSYSKQFTSSTSYNRGDSTFESKSYKMADEAGSEADHEGTHSTKRGHAKSRPV	1157	1483	PSI-MOD:47@192|PSI-MOD:696@211|PSI-MOD:425@252			33341.4	18.0153	2e-05	MAbPac-09	TreatmentNP02	injrep01	biorep02	techrep03	342773	40820
9026298	33341.4	6.771	18.623	13.284	P02671	Fibrinogen alpha chain	SGTGGTATWKPGSSGPGSTGSWNSGSSGTGSTGNQNPGSPRPGSTGTWNPGSSERGSAGHWTSESSVSGSTGQWHSESGSFRPDSPGSGNARPNNPDWGTFEEVSGNVSPGTRREYHTEKLVTSKGDKELRTGKEKVTSGSTTTTRRSCSKTVTKTVIGPDGHKEVTKEVVTSEDGSDCPEAMDLGTLSGIGTLDGFRHRHPDEAAFFDTASTGKTFPGFFSPMLGEFVSETESRGSESGIFTNTKESSSHHPGIAEFPSRGKSSSYSKQFTSSTSYNRGDSTFESKSYKMADEAGSEADHEGTHSTKRGHAKSRPV	1157	1483	PSI-MOD:47@192|PSI-MOD:696@211|PSI-MOD:425@252			33341.4	18.0153	2e-05	MAbPac-09	TreatmentNP02	injrep02	biorep02	techrep01	142551	26102
9026298	33341.4	13.763	18.644	16.0517	P02671	Fibrinogen alpha chain	SGTGGTATWKPGSSGPGSTGSWNSGSSGTGSTGNQNPGSPRPGSTGTWNPGSSERGSAGHWTSESSVSGSTGQWHSESGSFRPDSPGSGNARPNNPDWGTFEEVSGNVSPGTRREYHTEKLVTSKGDKELRTGKEKVTSGSTTTTRRSCSKTVTKTVIGPDGHKEVTKEVVTSEDGSDCPEAMDLGTLSGIGTLDGFRHRHPDEAAFFDTASTGKTFPGFFSPMLGEFVSETESRGSESGIFTNTKESSSHHPGIAEFPSRGKSSSYSKQFTSSTSYNRGDSTFESKSYKMADEAGSEADHEGTHSTKRGHAKSRPV	1157	1483	PSI-MOD:47@192|PSI-MOD:696@211|PSI-MOD:425@252			33341.4	18.0153	2e-05	MAbPac-09	TreatmentNP02	injrep02	biorep02	techrep02	53019	7498
9026298	33341.4	11.646	14.186	12.916	P02671	Fibrinogen alpha chain	SGTGGTATWKPGSSGPGSTGSWNSGSSGTGSTGNQNPGSPRPGSTGTWNPGSSERGSAGHWTSESSVSGSTGQWHSESGSFRPDSPGSGNARPNNPDWGTFEEVSGNVSPGTRREYHTEKLVTSKGDKELRTGKEKVTSGSTTTTRRSCSKTVTKTVIGPDGHKEVTKEVVTSEDGSDCPEAMDLGTLSGIGTLDGFRHRHPDEAAFFDTASTGKTFPGFFSPMLGEFVSETESRGSESGIFTNTKESSSHHPGIAEFPSRGKSSSYSKQFTSSTSYNRGDSTFESKSYKMADEAGSEADHEGTHSTKRGHAKSRPV	1157	1483	PSI-MOD:47@192|PSI-MOD:696@211|PSI-MOD:425@252			33341.4	18.0153	2e-05	MAbPac-09	TreatmentNP02	injrep02	biorep02	techrep03	33078	4282
9026298	33341.4	8.223	16.487	12.367	P02671	Fibrinogen alpha chain	SGTGGTATWKPGSSGPGSTGSWNSGSSGTGSTGNQNPGSPRPGSTGTWNPGSSERGSAGHWTSESSVSGSTGQWHSESGSFRPDSPGSGNARPNNPDWGTFEEVSGNVSPGTRREYHTEKLVTSKGDKELRTGKEKVTSGSTTTTRRSCSKTVTKTVIGPDGHKEVTKEVVTSEDGSDCPEAMDLGTLSGIGTLDGFRHRHPDEAAFFDTASTGKTFPGFFSPMLGEFVSETESRGSESGIFTNTKESSSHHPGIAEFPSRGKSSSYSKQFTSSTSYNRGDSTFESKSYKMADEAGSEADHEGTHSTKRGHAKSRPV	1157	1483	PSI-MOD:47@192|PSI-MOD:696@211|PSI-MOD:425@252			33341.4	18.0153	2e-05	MAbPac-09	TreatmentNP02	injrep03	biorep02	techrep01	41461	7677
9026298	33341.4	3.83	10.016	6.50486	P02671	Fibrinogen alpha chain	SGTGGTATWKPGSSGPGSTGSWNSGSSGTGSTGNQNPGSPRPGSTGTWNPGSSERGSAGHWTSESSVSGSTGQWHSESGSFRPDSPGSGNARPNNPDWGTFEEVSGNVSPGTRREYHTEKLVTSKGDKELRTGKEKVTSGSTTTTRRSCSKTVTKTVIGPDGHKEVTKEVVTSEDGSDCPEAMDLGTLSGIGTLDGFRHRHPDEAAFFDTASTGKTFPGFFSPMLGEFVSETESRGSESGIFTNTKESSSHHPGIAEFPSRGKSSSYSKQFTSSTSYNRGDSTFESKSYKMADEAGSEADHEGTHSTKRGHAKSRPV	1157	1483	PSI-MOD:47@192|PSI-MOD:696@211|PSI-MOD:425@252			33341.4	18.0153	2e-05	MAbPac-09	TreatmentNP02	injrep03	biorep02	techrep02	105957	15550
9026298	33341.4	3.467	17.167	11.1865	P02671	Fibrinogen alpha chain	SGTGGTATWKPGSSGPGSTGSWNSGSSGTGSTGNQNPGSPRPGSTGTWNPGSSERGSAGHWTSESSVSGSTGQWHSESGSFRPDSPGSGNARPNNPDWGTFEEVSGNVSPGTRREYHTEKLVTSKGDKELRTGKEKVTSGSTTTTRRSCSKTVTKTVIGPDGHKEVTKEVVTSEDGSDCPEAMDLGTLSGIGTLDGFRHRHPDEAAFFDTASTGKTFPGFFSPMLGEFVSETESRGSESGIFTNTKESSSHHPGIAEFPSRGKSSSYSKQFTSSTSYNRGDSTFESKSYKMADEAGSEADHEGTHSTKRGHAKSRPV	1157	1483	PSI-MOD:47@192|PSI-MOD:696@211|PSI-MOD:425@252			33341.4	18.0153	2e-05	MAbPac-09	TreatmentNP02	injrep03	biorep02	techrep03	75497	10113
9026298	33341.4	10.677	18.228	14.8542	P02671	Fibrinogen alpha chain	SGTGGTATWKPGSSGPGSTGSWNSGSSGTGSTGNQNPGSPRPGSTGTWNPGSSERGSAGHWTSESSVSGSTGQWHSESGSFRPDSPGSGNARPNNPDWGTFEEVSGNVSPGTRREYHTEKLVTSKGDKELRTGKEKVTSGSTTTTRRSCSKTVTKTVIGPDGHKEVTKEVVTSEDGSDCPEAMDLGTLSGIGTLDGFRHRHPDEAAFFDTASTGKTFPGFFSPMLGEFVSETESRGSESGIFTNTKESSSHHPGIAEFPSRGKSSSYSKQFTSSTSYNRGDSTFESKSYKMADEAGSEADHEGTHSTKRGHAKSRPV	1157	1483	PSI-MOD:47@192|PSI-MOD:696@211|PSI-MOD:425@252			33341.4	18.0153	2e-05	MAbPac-10	TreatmentNP00	injrep01	biorep01	techrep01	45802	8416
9026298	33341.4	14.563	14.563	14.563	P02671	Fibrinogen alpha chain	SGTGGTATWKPGSSGPGSTGSWNSGSSGTGSTGNQNPGSPRPGSTGTWNPGSSERGSAGHWTSESSVSGSTGQWHSESGSFRPDSPGSGNARPNNPDWGTFEEVSGNVSPGTRREYHTEKLVTSKGDKELRTGKEKVTSGSTTTTRRSCSKTVTKTVIGPDGHKEVTKEVVTSEDGSDCPEAMDLGTLSGIGTLDGFRHRHPDEAAFFDTASTGKTFPGFFSPMLGEFVSETESRGSESGIFTNTKESSSHHPGIAEFPSRGKSSSYSKQFTSSTSYNRGDSTFESKSYKMADEAGSEADHEGTHSTKRGHAKSRPV	1157	1483	PSI-MOD:47@192|PSI-MOD:696@211|PSI-MOD:425@252			33341.4	18.0153	2e-05	MAbPac-10	TreatmentNP00	injrep01	biorep01	techrep02	7984	2977
9026298	33341.4	9.684	12.362	11.4587	P02671	Fibrinogen alpha chain	SGTGGTATWKPGSSGPGSTGSWNSGSSGTGSTGNQNPGSPRPGSTGTWNPGSSERGSAGHWTSESSVSGSTGQWHSESGSFRPDSPGSGNARPNNPDWGTFEEVSGNVSPGTRREYHTEKLVTSKGDKELRTGKEKVTSGSTTTTRRSCSKTVTKTVIGPDGHKEVTKEVVTSEDGSDCPEAMDLGTLSGIGTLDGFRHRHPDEAAFFDTASTGKTFPGFFSPMLGEFVSETESRGSESGIFTNTKESSSHHPGIAEFPSRGKSSSYSKQFTSSTSYNRGDSTFESKSYKMADEAGSEADHEGTHSTKRGHAKSRPV	1157	1483	PSI-MOD:47@192|PSI-MOD:696@211|PSI-MOD:425@252			33341.4	18.0153	2e-05	MAbPac-10	TreatmentNP00	injrep01	biorep01	techrep03	16579	5857
9026298	33341.4	6.359	18.793	14.4608	P02671	Fibrinogen alpha chain	SGTGGTATWKPGSSGPGSTGSWNSGSSGTGSTGNQNPGSPRPGSTGTWNPGSSERGSAGHWTSESSVSGSTGQWHSESGSFRPDSPGSGNARPNNPDWGTFEEVSGNVSPGTRREYHTEKLVTSKGDKELRTGKEKVTSGSTTTTRRSCSKTVTKTVIGPDGHKEVTKEVVTSEDGSDCPEAMDLGTLSGIGTLDGFRHRHPDEAAFFDTASTGKTFPGFFSPMLGEFVSETESRGSESGIFTNTKESSSHHPGIAEFPSRGKSSSYSKQFTSSTSYNRGDSTFESKSYKMADEAGSEADHEGTHSTKRGHAKSRPV	1157	1483	PSI-MOD:47@192|PSI-MOD:696@211|PSI-MOD:425@252			33341.4	18.0153	2e-05	MAbPac-10	TreatmentNP00	injrep02	biorep01	techrep01	38130	7911
9026298	33341.4	12.416	12.416	12.416	P02671	Fibrinogen alpha chain	SGTGGTATWKPGSSGPGSTGSWNSGSSGTGSTGNQNPGSPRPGSTGTWNPGSSERGSAGHWTSESSVSGSTGQWHSESGSFRPDSPGSGNARPNNPDWGTFEEVSGNVSPGTRREYHTEKLVTSKGDKELRTGKEKVTSGSTTTTRRSCSKTVTKTVIGPDGHKEVTKEVVTSEDGSDCPEAMDLGTLSGIGTLDGFRHRHPDEAAFFDTASTGKTFPGFFSPMLGEFVSETESRGSESGIFTNTKESSSHHPGIAEFPSRGKSSSYSKQFTSSTSYNRGDSTFESKSYKMADEAGSEADHEGTHSTKRGHAKSRPV	1157	1483	PSI-MOD:47@192|PSI-MOD:696@211|PSI-MOD:425@252			33341.4	18.0153	2e-05	MAbPac-10	TreatmentNP00	injrep02	biorep01	techrep02	2491	1243
9026298	33341.4	3.986	17.267	12.6522	P02671	Fibrinogen alpha chain	SGTGGTATWKPGSSGPGSTGSWNSGSSGTGSTGNQNPGSPRPGSTGTWNPGSSERGSAGHWTSESSVSGSTGQWHSESGSFRPDSPGSGNARPNNPDWGTFEEVSGNVSPGTRREYHTEKLVTSKGDKELRTGKEKVTSGSTTTTRRSCSKTVTKTVIGPDGHKEVTKEVVTSEDGSDCPEAMDLGTLSGIGTLDGFRHRHPDEAAFFDTASTGKTFPGFFSPMLGEFVSETESRGSESGIFTNTKESSSHHPGIAEFPSRGKSSSYSKQFTSSTSYNRGDSTFESKSYKMADEAGSEADHEGTHSTKRGHAKSRPV	1157	1483	PSI-MOD:47@192|PSI-MOD:696@211|PSI-MOD:425@252			33341.4	18.0153	2e-05	MAbPac-10	TreatmentNP00	injrep02	biorep01	techrep03	52731	29085
9026298	33341.4	14.329	18.439	16.384	P02671	Fibrinogen alpha chain	SGTGGTATWKPGSSGPGSTGSWNSGSSGTGSTGNQNPGSPRPGSTGTWNPGSSERGSAGHWTSESSVSGSTGQWHSESGSFRPDSPGSGNARPNNPDWGTFEEVSGNVSPGTRREYHTEKLVTSKGDKELRTGKEKVTSGSTTTTRRSCSKTVTKTVIGPDGHKEVTKEVVTSEDGSDCPEAMDLGTLSGIGTLDGFRHRHPDEAAFFDTASTGKTFPGFFSPMLGEFVSETESRGSESGIFTNTKESSSHHPGIAEFPSRGKSSSYSKQFTSSTSYNRGDSTFESKSYKMADEAGSEADHEGTHSTKRGHAKSRPV	1157	1483	PSI-MOD:47@192|PSI-MOD:696@211|PSI-MOD:425@252			33341.4	18.0153	2e-05	MAbPac-10	TreatmentNP00	injrep03	biorep01	techrep01	25855	8229
9026298	33341.4	6.235	17.931	14.3078	P02671	Fibrinogen alpha chain	SGTGGTATWKPGSSGPGSTGSWNSGSSGTGSTGNQNPGSPRPGSTGTWNPGSSERGSAGHWTSESSVSGSTGQWHSESGSFRPDSPGSGNARPNNPDWGTFEEVSGNVSPGTRREYHTEKLVTSKGDKELRTGKEKVTSGSTTTTRRSCSKTVTKTVIGPDGHKEVTKEVVTSEDGSDCPEAMDLGTLSGIGTLDGFRHRHPDEAAFFDTASTGKTFPGFFSPMLGEFVSETESRGSESGIFTNTKESSSHHPGIAEFPSRGKSSSYSKQFTSSTSYNRGDSTFESKSYKMADEAGSEADHEGTHSTKRGHAKSRPV	1157	1483	PSI-MOD:47@192|PSI-MOD:696@211|PSI-MOD:425@252			33341.4	18.0153	2e-05	MAbPac-10	TreatmentNP00	injrep03	biorep01	techrep02	93100	44158
9026298	33341.4	14.267	15.516	14.909	P02671	Fibrinogen alpha chain	SGTGGTATWKPGSSGPGSTGSWNSGSSGTGSTGNQNPGSPRPGSTGTWNPGSSERGSAGHWTSESSVSGSTGQWHSESGSFRPDSPGSGNARPNNPDWGTFEEVSGNVSPGTRREYHTEKLVTSKGDKELRTGKEKVTSGSTTTTRRSCSKTVTKTVIGPDGHKEVTKEVVTSEDGSDCPEAMDLGTLSGIGTLDGFRHRHPDEAAFFDTASTGKTFPGFFSPMLGEFVSETESRGSESGIFTNTKESSSHHPGIAEFPSRGKSSSYSKQFTSSTSYNRGDSTFESKSYKMADEAGSEADHEGTHSTKRGHAKSRPV	1157	1483	PSI-MOD:47@192|PSI-MOD:696@211|PSI-MOD:425@252			33341.4	18.0153	2e-05	MAbPac-10	TreatmentNP00	injrep03	biorep01	techrep03	17738	13295
9026298	33341.4	9.991	10.868	10.4295	P02671	Fibrinogen alpha chain	SGTGGTATWKPGSSGPGSTGSWNSGSSGTGSTGNQNPGSPRPGSTGTWNPGSSERGSAGHWTSESSVSGSTGQWHSESGSFRPDSPGSGNARPNNPDWGTFEEVSGNVSPGTRREYHTEKLVTSKGDKELRTGKEKVTSGSTTTTRRSCSKTVTKTVIGPDGHKEVTKEVVTSEDGSDCPEAMDLGTLSGIGTLDGFRHRHPDEAAFFDTASTGKTFPGFFSPMLGEFVSETESRGSESGIFTNTKESSSHHPGIAEFPSRGKSSSYSKQFTSSTSYNRGDSTFESKSYKMADEAGSEADHEGTHSTKRGHAKSRPV	1157	1483	PSI-MOD:47@192|PSI-MOD:696@211|PSI-MOD:425@252			33341.4	18.0153	2e-05	MAbPac-10	TreatmentNP01	injrep01	biorep01	techrep02	16780	4122
9026298	33341.4	4.19	4.19	4.19	P02671	Fibrinogen alpha chain	SGTGGTATWKPGSSGPGSTGSWNSGSSGTGSTGNQNPGSPRPGSTGTWNPGSSERGSAGHWTSESSVSGSTGQWHSESGSFRPDSPGSGNARPNNPDWGTFEEVSGNVSPGTRREYHTEKLVTSKGDKELRTGKEKVTSGSTTTTRRSCSKTVTKTVIGPDGHKEVTKEVVTSEDGSDCPEAMDLGTLSGIGTLDGFRHRHPDEAAFFDTASTGKTFPGFFSPMLGEFVSETESRGSESGIFTNTKESSSHHPGIAEFPSRGKSSSYSKQFTSSTSYNRGDSTFESKSYKMADEAGSEADHEGTHSTKRGHAKSRPV	1157	1483	PSI-MOD:47@192|PSI-MOD:696@211|PSI-MOD:425@252			33341.4	18.0153	2e-05	MAbPac-10	TreatmentNP01	injrep01	biorep01	techrep03	10631	4021
9026298	33341.4	4.383	10.799	6.11089	P02671	Fibrinogen alpha chain	SGTGGTATWKPGSSGPGSTGSWNSGSSGTGSTGNQNPGSPRPGSTGTWNPGSSERGSAGHWTSESSVSGSTGQWHSESGSFRPDSPGSGNARPNNPDWGTFEEVSGNVSPGTRREYHTEKLVTSKGDKELRTGKEKVTSGSTTTTRRSCSKTVTKTVIGPDGHKEVTKEVVTSEDGSDCPEAMDLGTLSGIGTLDGFRHRHPDEAAFFDTASTGKTFPGFFSPMLGEFVSETESRGSESGIFTNTKESSSHHPGIAEFPSRGKSSSYSKQFTSSTSYNRGDSTFESKSYKMADEAGSEADHEGTHSTKRGHAKSRPV	1157	1483	PSI-MOD:47@192|PSI-MOD:696@211|PSI-MOD:425@252			33341.4	18.0153	2e-05	MAbPac-10	TreatmentNP01	injrep02	biorep01	techrep01	71037	15852
9026298	33341.4	11.072	11.072	11.072	P02671	Fibrinogen alpha chain	SGTGGTATWKPGSSGPGSTGSWNSGSSGTGSTGNQNPGSPRPGSTGTWNPGSSERGSAGHWTSESSVSGSTGQWHSESGSFRPDSPGSGNARPNNPDWGTFEEVSGNVSPGTRREYHTEKLVTSKGDKELRTGKEKVTSGSTTTTRRSCSKTVTKTVIGPDGHKEVTKEVVTSEDGSDCPEAMDLGTLSGIGTLDGFRHRHPDEAAFFDTASTGKTFPGFFSPMLGEFVSETESRGSESGIFTNTKESSSHHPGIAEFPSRGKSSSYSKQFTSSTSYNRGDSTFESKSYKMADEAGSEADHEGTHSTKRGHAKSRPV	1157	1483	PSI-MOD:47@192|PSI-MOD:696@211|PSI-MOD:425@252			33341.4	18.0153	2e-05	MAbPac-10	TreatmentNP01	injrep02	biorep01	techrep02	9548	2719
9026298	33341.4	10.217	10.217	10.217	P02671	Fibrinogen alpha chain	SGTGGTATWKPGSSGPGSTGSWNSGSSGTGSTGNQNPGSPRPGSTGTWNPGSSERGSAGHWTSESSVSGSTGQWHSESGSFRPDSPGSGNARPNNPDWGTFEEVSGNVSPGTRREYHTEKLVTSKGDKELRTGKEKVTSGSTTTTRRSCSKTVTKTVIGPDGHKEVTKEVVTSEDGSDCPEAMDLGTLSGIGTLDGFRHRHPDEAAFFDTASTGKTFPGFFSPMLGEFVSETESRGSESGIFTNTKESSSHHPGIAEFPSRGKSSSYSKQFTSSTSYNRGDSTFESKSYKMADEAGSEADHEGTHSTKRGHAKSRPV	1157	1483	PSI-MOD:47@192|PSI-MOD:696@211|PSI-MOD:425@252			33341.4	18.0153	2e-05	MAbPac-10	TreatmentNP01	injrep03	biorep01	techrep03	6854	2929
9026298	33341.4	6.003	6.061	6.02567	P02671	Fibrinogen alpha chain	SGTGGTATWKPGSSGPGSTGSWNSGSSGTGSTGNQNPGSPRPGSTGTWNPGSSERGSAGHWTSESSVSGSTGQWHSESGSFRPDSPGSGNARPNNPDWGTFEEVSGNVSPGTRREYHTEKLVTSKGDKELRTGKEKVTSGSTTTTRRSCSKTVTKTVIGPDGHKEVTKEVVTSEDGSDCPEAMDLGTLSGIGTLDGFRHRHPDEAAFFDTASTGKTFPGFFSPMLGEFVSETESRGSESGIFTNTKESSSHHPGIAEFPSRGKSSSYSKQFTSSTSYNRGDSTFESKSYKMADEAGSEADHEGTHSTKRGHAKSRPV	1157	1483	PSI-MOD:47@192|PSI-MOD:696@211|PSI-MOD:425@252			33341.4	18.0153	2e-05	MAbPac-10	TreatmentNP02	injrep01	biorep01	techrep01	1185	1180
9026298	33341.4	11.382	11.382	11.382	P02671	Fibrinogen alpha chain	SGTGGTATWKPGSSGPGSTGSWNSGSSGTGSTGNQNPGSPRPGSTGTWNPGSSERGSAGHWTSESSVSGSTGQWHSESGSFRPDSPGSGNARPNNPDWGTFEEVSGNVSPGTRREYHTEKLVTSKGDKELRTGKEKVTSGSTTTTRRSCSKTVTKTVIGPDGHKEVTKEVVTSEDGSDCPEAMDLGTLSGIGTLDGFRHRHPDEAAFFDTASTGKTFPGFFSPMLGEFVSETESRGSESGIFTNTKESSSHHPGIAEFPSRGKSSSYSKQFTSSTSYNRGDSTFESKSYKMADEAGSEADHEGTHSTKRGHAKSRPV	1157	1483	PSI-MOD:47@192|PSI-MOD:696@211|PSI-MOD:425@252			33341.4	18.0153	2e-05	MAbPac-10	TreatmentNP02	injrep01	biorep01	techrep02	574	114
9026298	33341.4	4.117	17.724	11.345	P02671	Fibrinogen alpha chain	SGTGGTATWKPGSSGPGSTGSWNSGSSGTGSTGNQNPGSPRPGSTGTWNPGSSERGSAGHWTSESSVSGSTGQWHSESGSFRPDSPGSGNARPNNPDWGTFEEVSGNVSPGTRREYHTEKLVTSKGDKELRTGKEKVTSGSTTTTRRSCSKTVTKTVIGPDGHKEVTKEVVTSEDGSDCPEAMDLGTLSGIGTLDGFRHRHPDEAAFFDTASTGKTFPGFFSPMLGEFVSETESRGSESGIFTNTKESSSHHPGIAEFPSRGKSSSYSKQFTSSTSYNRGDSTFESKSYKMADEAGSEADHEGTHSTKRGHAKSRPV	1157	1483	PSI-MOD:47@192|PSI-MOD:696@211|PSI-MOD:425@252			33341.4	18.0153	2e-05	MAbPac-10	TreatmentNP02	injrep01	biorep01	techrep03	2186	868
9026298	33341.4	6.144	6.192	6.168	P02671	Fibrinogen alpha chain	SGTGGTATWKPGSSGPGSTGSWNSGSSGTGSTGNQNPGSPRPGSTGTWNPGSSERGSAGHWTSESSVSGSTGQWHSESGSFRPDSPGSGNARPNNPDWGTFEEVSGNVSPGTRREYHTEKLVTSKGDKELRTGKEKVTSGSTTTTRRSCSKTVTKTVIGPDGHKEVTKEVVTSEDGSDCPEAMDLGTLSGIGTLDGFRHRHPDEAAFFDTASTGKTFPGFFSPMLGEFVSETESRGSESGIFTNTKESSSHHPGIAEFPSRGKSSSYSKQFTSSTSYNRGDSTFESKSYKMADEAGSEADHEGTHSTKRGHAKSRPV	1157	1483	PSI-MOD:47@192|PSI-MOD:696@211|PSI-MOD:425@252			33341.4	18.0153	2e-05	MAbPac-10	TreatmentNP02	injrep02	biorep01	techrep01	636	636
9026298	33341.4	3.722	3.722	3.722	P02671	Fibrinogen alpha chain	SGTGGTATWKPGSSGPGSTGSWNSGSSGTGSTGNQNPGSPRPGSTGTWNPGSSERGSAGHWTSESSVSGSTGQWHSESGSFRPDSPGSGNARPNNPDWGTFEEVSGNVSPGTRREYHTEKLVTSKGDKELRTGKEKVTSGSTTTTRRSCSKTVTKTVIGPDGHKEVTKEVVTSEDGSDCPEAMDLGTLSGIGTLDGFRHRHPDEAAFFDTASTGKTFPGFFSPMLGEFVSETESRGSESGIFTNTKESSSHHPGIAEFPSRGKSSSYSKQFTSSTSYNRGDSTFESKSYKMADEAGSEADHEGTHSTKRGHAKSRPV	1157	1483	PSI-MOD:47@192|PSI-MOD:696@211|PSI-MOD:425@252			33341.4	18.0153	2e-05	MAbPac-10	TreatmentNP02	injrep02	biorep01	techrep02	227	51
9026298	33341.4	13.087	13.087	13.087	P02671	Fibrinogen alpha chain	SGTGGTATWKPGSSGPGSTGSWNSGSSGTGSTGNQNPGSPRPGSTGTWNPGSSERGSAGHWTSESSVSGSTGQWHSESGSFRPDSPGSGNARPNNPDWGTFEEVSGNVSPGTRREYHTEKLVTSKGDKELRTGKEKVTSGSTTTTRRSCSKTVTKTVIGPDGHKEVTKEVVTSEDGSDCPEAMDLGTLSGIGTLDGFRHRHPDEAAFFDTASTGKTFPGFFSPMLGEFVSETESRGSESGIFTNTKESSSHHPGIAEFPSRGKSSSYSKQFTSSTSYNRGDSTFESKSYKMADEAGSEADHEGTHSTKRGHAKSRPV	1157	1483	PSI-MOD:47@192|PSI-MOD:696@211|PSI-MOD:425@252			33341.4	18.0153	2e-05	MAbPac-10	TreatmentNP02	injrep03	biorep01	techrep02	867	212
9026298	33341.4	4.541	17.548	11.0445	P02671	Fibrinogen alpha chain	SGTGGTATWKPGSSGPGSTGSWNSGSSGTGSTGNQNPGSPRPGSTGTWNPGSSERGSAGHWTSESSVSGSTGQWHSESGSFRPDSPGSGNARPNNPDWGTFEEVSGNVSPGTRREYHTEKLVTSKGDKELRTGKEKVTSGSTTTTRRSCSKTVTKTVIGPDGHKEVTKEVVTSEDGSDCPEAMDLGTLSGIGTLDGFRHRHPDEAAFFDTASTGKTFPGFFSPMLGEFVSETESRGSESGIFTNTKESSSHHPGIAEFPSRGKSSSYSKQFTSSTSYNRGDSTFESKSYKMADEAGSEADHEGTHSTKRGHAKSRPV	1157	1483	PSI-MOD:47@192|PSI-MOD:696@211|PSI-MOD:425@252			33341.4	18.0153	2e-05	MAbPac-10	TreatmentNP02	injrep03	biorep01	techrep03	2534	1159
9026299	33318.3	3.479	18.322	12.9253	P02671	Fibrinogen alpha chain	GTGGTATWKPGSSGPGSTGSWNSGSSGTGSTGNQNPGSPRPGSTGTWNPGSSERGSAGHWTSESSVSGSTGQWHSESGSFRPDSPGSGNARPNNPDWGTFEEVSGNVSPGTRREYHTEKLVTSKGDKELRTGKEKVTSGSTTTTRRSCSKTVTKTVIGPDGHKEVTKEVVTSEDGSDCPEAMDLGTLSGIGTLDGFRHRHPDEAAFFDTASTGKTFPGFFSPMLGEFVSETESRGSESGIFTNTKESSSHHPGIAEFPSRGKSSSYSKQFTSSTSYNRGDSTFESKSYKMADEAGSEADHEGTHSTKRGHAKSRPV	1157	1483	PSI-MOD:696@187|PSI-MOD:47@191|PSI-MOD:696@210			33318.3	18.0153	2.01e-05	MAbPac-09	TreatmentNP00	injrep01	biorep03	techrep01	350564	10314
9026299	33318.3	10.524	18	15.4838	P02671	Fibrinogen alpha chain	GTGGTATWKPGSSGPGSTGSWNSGSSGTGSTGNQNPGSPRPGSTGTWNPGSSERGSAGHWTSESSVSGSTGQWHSESGSFRPDSPGSGNARPNNPDWGTFEEVSGNVSPGTRREYHTEKLVTSKGDKELRTGKEKVTSGSTTTTRRSCSKTVTKTVIGPDGHKEVTKEVVTSEDGSDCPEAMDLGTLSGIGTLDGFRHRHPDEAAFFDTASTGKTFPGFFSPMLGEFVSETESRGSESGIFTNTKESSSHHPGIAEFPSRGKSSSYSKQFTSSTSYNRGDSTFESKSYKMADEAGSEADHEGTHSTKRGHAKSRPV	1157	1483	PSI-MOD:696@187|PSI-MOD:47@191|PSI-MOD:696@210			33318.3	18.0153	2.01e-05	MAbPac-09	TreatmentNP00	injrep01	biorep03	techrep02	826410	28640
9026299	33318.3	3.98	19.121	10.553	P02671	Fibrinogen alpha chain	GTGGTATWKPGSSGPGSTGSWNSGSSGTGSTGNQNPGSPRPGSTGTWNPGSSERGSAGHWTSESSVSGSTGQWHSESGSFRPDSPGSGNARPNNPDWGTFEEVSGNVSPGTRREYHTEKLVTSKGDKELRTGKEKVTSGSTTTTRRSCSKTVTKTVIGPDGHKEVTKEVVTSEDGSDCPEAMDLGTLSGIGTLDGFRHRHPDEAAFFDTASTGKTFPGFFSPMLGEFVSETESRGSESGIFTNTKESSSHHPGIAEFPSRGKSSSYSKQFTSSTSYNRGDSTFESKSYKMADEAGSEADHEGTHSTKRGHAKSRPV	1157	1483	PSI-MOD:696@187|PSI-MOD:47@191|PSI-MOD:696@210			33318.3	18.0153	2.01e-05	MAbPac-09	TreatmentNP00	injrep01	biorep03	techrep03	250472	9757
9026299	33318.3	6.209	19.214	12.2243	P02671	Fibrinogen alpha chain	GTGGTATWKPGSSGPGSTGSWNSGSSGTGSTGNQNPGSPRPGSTGTWNPGSSERGSAGHWTSESSVSGSTGQWHSESGSFRPDSPGSGNARPNNPDWGTFEEVSGNVSPGTRREYHTEKLVTSKGDKELRTGKEKVTSGSTTTTRRSCSKTVTKTVIGPDGHKEVTKEVVTSEDGSDCPEAMDLGTLSGIGTLDGFRHRHPDEAAFFDTASTGKTFPGFFSPMLGEFVSETESRGSESGIFTNTKESSSHHPGIAEFPSRGKSSSYSKQFTSSTSYNRGDSTFESKSYKMADEAGSEADHEGTHSTKRGHAKSRPV	1157	1483	PSI-MOD:696@187|PSI-MOD:47@191|PSI-MOD:696@210			33318.3	18.0153	2.01e-05	MAbPac-09	TreatmentNP00	injrep02	biorep03	techrep01	488816	15162
9026299	33318.3	8.113	17.669	13.5138	P02671	Fibrinogen alpha chain	GTGGTATWKPGSSGPGSTGSWNSGSSGTGSTGNQNPGSPRPGSTGTWNPGSSERGSAGHWTSESSVSGSTGQWHSESGSFRPDSPGSGNARPNNPDWGTFEEVSGNVSPGTRREYHTEKLVTSKGDKELRTGKEKVTSGSTTTTRRSCSKTVTKTVIGPDGHKEVTKEVVTSEDGSDCPEAMDLGTLSGIGTLDGFRHRHPDEAAFFDTASTGKTFPGFFSPMLGEFVSETESRGSESGIFTNTKESSSHHPGIAEFPSRGKSSSYSKQFTSSTSYNRGDSTFESKSYKMADEAGSEADHEGTHSTKRGHAKSRPV	1157	1483	PSI-MOD:696@187|PSI-MOD:47@191|PSI-MOD:696@210			33318.3	18.0153	2.01e-05	MAbPac-09	TreatmentNP00	injrep02	biorep03	techrep02	776339	26923
9026299	33318.3	3.833	16.128	8.88853	P02671	Fibrinogen alpha chain	GTGGTATWKPGSSGPGSTGSWNSGSSGTGSTGNQNPGSPRPGSTGTWNPGSSERGSAGHWTSESSVSGSTGQWHSESGSFRPDSPGSGNARPNNPDWGTFEEVSGNVSPGTRREYHTEKLVTSKGDKELRTGKEKVTSGSTTTTRRSCSKTVTKTVIGPDGHKEVTKEVVTSEDGSDCPEAMDLGTLSGIGTLDGFRHRHPDEAAFFDTASTGKTFPGFFSPMLGEFVSETESRGSESGIFTNTKESSSHHPGIAEFPSRGKSSSYSKQFTSSTSYNRGDSTFESKSYKMADEAGSEADHEGTHSTKRGHAKSRPV	1157	1483	PSI-MOD:696@187|PSI-MOD:47@191|PSI-MOD:696@210			33318.3	18.0153	2.01e-05	MAbPac-09	TreatmentNP00	injrep02	biorep03	techrep03	308525	11700
9026299	33318.3	3.429	18.669	10.8877	P02671	Fibrinogen alpha chain	GTGGTATWKPGSSGPGSTGSWNSGSSGTGSTGNQNPGSPRPGSTGTWNPGSSERGSAGHWTSESSVSGSTGQWHSESGSFRPDSPGSGNARPNNPDWGTFEEVSGNVSPGTRREYHTEKLVTSKGDKELRTGKEKVTSGSTTTTRRSCSKTVTKTVIGPDGHKEVTKEVVTSEDGSDCPEAMDLGTLSGIGTLDGFRHRHPDEAAFFDTASTGKTFPGFFSPMLGEFVSETESRGSESGIFTNTKESSSHHPGIAEFPSRGKSSSYSKQFTSSTSYNRGDSTFESKSYKMADEAGSEADHEGTHSTKRGHAKSRPV	1157	1483	PSI-MOD:696@187|PSI-MOD:47@191|PSI-MOD:696@210			33318.3	18.0153	2.01e-05	MAbPac-09	TreatmentNP00	injrep03	biorep03	techrep01	490847	16340
9026299	33318.3	3.409	16.912	10.7558	P02671	Fibrinogen alpha chain	GTGGTATWKPGSSGPGSTGSWNSGSSGTGSTGNQNPGSPRPGSTGTWNPGSSERGSAGHWTSESSVSGSTGQWHSESGSFRPDSPGSGNARPNNPDWGTFEEVSGNVSPGTRREYHTEKLVTSKGDKELRTGKEKVTSGSTTTTRRSCSKTVTKTVIGPDGHKEVTKEVVTSEDGSDCPEAMDLGTLSGIGTLDGFRHRHPDEAAFFDTASTGKTFPGFFSPMLGEFVSETESRGSESGIFTNTKESSSHHPGIAEFPSRGKSSSYSKQFTSSTSYNRGDSTFESKSYKMADEAGSEADHEGTHSTKRGHAKSRPV	1157	1483	PSI-MOD:696@187|PSI-MOD:47@191|PSI-MOD:696@210			33318.3	18.0153	2.01e-05	MAbPac-09	TreatmentNP00	injrep03	biorep03	techrep02	375744	14402
9026299	33318.3	4.359	18.548	11.569	P02671	Fibrinogen alpha chain	GTGGTATWKPGSSGPGSTGSWNSGSSGTGSTGNQNPGSPRPGSTGTWNPGSSERGSAGHWTSESSVSGSTGQWHSESGSFRPDSPGSGNARPNNPDWGTFEEVSGNVSPGTRREYHTEKLVTSKGDKELRTGKEKVTSGSTTTTRRSCSKTVTKTVIGPDGHKEVTKEVVTSEDGSDCPEAMDLGTLSGIGTLDGFRHRHPDEAAFFDTASTGKTFPGFFSPMLGEFVSETESRGSESGIFTNTKESSSHHPGIAEFPSRGKSSSYSKQFTSSTSYNRGDSTFESKSYKMADEAGSEADHEGTHSTKRGHAKSRPV	1157	1483	PSI-MOD:696@187|PSI-MOD:47@191|PSI-MOD:696@210			33318.3	18.0153	2.01e-05	MAbPac-09	TreatmentNP00	injrep03	biorep03	techrep03	649600	25985
9026299	33318.3	6.759	18.796	13.8967	P02671	Fibrinogen alpha chain	GTGGTATWKPGSSGPGSTGSWNSGSSGTGSTGNQNPGSPRPGSTGTWNPGSSERGSAGHWTSESSVSGSTGQWHSESGSFRPDSPGSGNARPNNPDWGTFEEVSGNVSPGTRREYHTEKLVTSKGDKELRTGKEKVTSGSTTTTRRSCSKTVTKTVIGPDGHKEVTKEVVTSEDGSDCPEAMDLGTLSGIGTLDGFRHRHPDEAAFFDTASTGKTFPGFFSPMLGEFVSETESRGSESGIFTNTKESSSHHPGIAEFPSRGKSSSYSKQFTSSTSYNRGDSTFESKSYKMADEAGSEADHEGTHSTKRGHAKSRPV	1157	1483	PSI-MOD:696@187|PSI-MOD:47@191|PSI-MOD:696@210			33318.3	18.0153	2.01e-05	MAbPac-09	TreatmentNP01	injrep01	biorep03	techrep01	1176480	69501
9026299	33318.3	8.187	19.166	14.2116	P02671	Fibrinogen alpha chain	GTGGTATWKPGSSGPGSTGSWNSGSSGTGSTGNQNPGSPRPGSTGTWNPGSSERGSAGHWTSESSVSGSTGQWHSESGSFRPDSPGSGNARPNNPDWGTFEEVSGNVSPGTRREYHTEKLVTSKGDKELRTGKEKVTSGSTTTTRRSCSKTVTKTVIGPDGHKEVTKEVVTSEDGSDCPEAMDLGTLSGIGTLDGFRHRHPDEAAFFDTASTGKTFPGFFSPMLGEFVSETESRGSESGIFTNTKESSSHHPGIAEFPSRGKSSSYSKQFTSSTSYNRGDSTFESKSYKMADEAGSEADHEGTHSTKRGHAKSRPV	1157	1483	PSI-MOD:696@187|PSI-MOD:47@191|PSI-MOD:696@210			33318.3	18.0153	2.01e-05	MAbPac-09	TreatmentNP01	injrep01	biorep03	techrep02	434466	31353
9026299	33318.3	3.567	19.174	14.4123	P02671	Fibrinogen alpha chain	GTGGTATWKPGSSGPGSTGSWNSGSSGTGSTGNQNPGSPRPGSTGTWNPGSSERGSAGHWTSESSVSGSTGQWHSESGSFRPDSPGSGNARPNNPDWGTFEEVSGNVSPGTRREYHTEKLVTSKGDKELRTGKEKVTSGSTTTTRRSCSKTVTKTVIGPDGHKEVTKEVVTSEDGSDCPEAMDLGTLSGIGTLDGFRHRHPDEAAFFDTASTGKTFPGFFSPMLGEFVSETESRGSESGIFTNTKESSSHHPGIAEFPSRGKSSSYSKQFTSSTSYNRGDSTFESKSYKMADEAGSEADHEGTHSTKRGHAKSRPV	1157	1483	PSI-MOD:696@187|PSI-MOD:47@191|PSI-MOD:696@210			33318.3	18.0153	2.01e-05	MAbPac-09	TreatmentNP01	injrep01	biorep03	techrep03	314202	41433
9026299	33318.3	12.912	19.26	16.5631	P02671	Fibrinogen alpha chain	GTGGTATWKPGSSGPGSTGSWNSGSSGTGSTGNQNPGSPRPGSTGTWNPGSSERGSAGHWTSESSVSGSTGQWHSESGSFRPDSPGSGNARPNNPDWGTFEEVSGNVSPGTRREYHTEKLVTSKGDKELRTGKEKVTSGSTTTTRRSCSKTVTKTVIGPDGHKEVTKEVVTSEDGSDCPEAMDLGTLSGIGTLDGFRHRHPDEAAFFDTASTGKTFPGFFSPMLGEFVSETESRGSESGIFTNTKESSSHHPGIAEFPSRGKSSSYSKQFTSSTSYNRGDSTFESKSYKMADEAGSEADHEGTHSTKRGHAKSRPV	1157	1483	PSI-MOD:696@187|PSI-MOD:47@191|PSI-MOD:696@210			33318.3	18.0153	2.01e-05	MAbPac-09	TreatmentNP01	injrep02	biorep03	techrep01	621087	40655
9026299	33318.3	6.23	18.039	14.5956	P02671	Fibrinogen alpha chain	GTGGTATWKPGSSGPGSTGSWNSGSSGTGSTGNQNPGSPRPGSTGTWNPGSSERGSAGHWTSESSVSGSTGQWHSESGSFRPDSPGSGNARPNNPDWGTFEEVSGNVSPGTRREYHTEKLVTSKGDKELRTGKEKVTSGSTTTTRRSCSKTVTKTVIGPDGHKEVTKEVVTSEDGSDCPEAMDLGTLSGIGTLDGFRHRHPDEAAFFDTASTGKTFPGFFSPMLGEFVSETESRGSESGIFTNTKESSSHHPGIAEFPSRGKSSSYSKQFTSSTSYNRGDSTFESKSYKMADEAGSEADHEGTHSTKRGHAKSRPV	1157	1483	PSI-MOD:696@187|PSI-MOD:47@191|PSI-MOD:696@210			33318.3	18.0153	2.01e-05	MAbPac-09	TreatmentNP01	injrep02	biorep03	techrep02	168593	12145
9026299	33318.3	3.526	17.775	9.23625	P02671	Fibrinogen alpha chain	GTGGTATWKPGSSGPGSTGSWNSGSSGTGSTGNQNPGSPRPGSTGTWNPGSSERGSAGHWTSESSVSGSTGQWHSESGSFRPDSPGSGNARPNNPDWGTFEEVSGNVSPGTRREYHTEKLVTSKGDKELRTGKEKVTSGSTTTTRRSCSKTVTKTVIGPDGHKEVTKEVVTSEDGSDCPEAMDLGTLSGIGTLDGFRHRHPDEAAFFDTASTGKTFPGFFSPMLGEFVSETESRGSESGIFTNTKESSSHHPGIAEFPSRGKSSSYSKQFTSSTSYNRGDSTFESKSYKMADEAGSEADHEGTHSTKRGHAKSRPV	1157	1483	PSI-MOD:696@187|PSI-MOD:47@191|PSI-MOD:696@210			33318.3	18.0153	2.01e-05	MAbPac-09	TreatmentNP01	injrep02	biorep03	techrep03	98197	12440
9026299	33318.3	7.692	18.481	16.0029	P02671	Fibrinogen alpha chain	GTGGTATWKPGSSGPGSTGSWNSGSSGTGSTGNQNPGSPRPGSTGTWNPGSSERGSAGHWTSESSVSGSTGQWHSESGSFRPDSPGSGNARPNNPDWGTFEEVSGNVSPGTRREYHTEKLVTSKGDKELRTGKEKVTSGSTTTTRRSCSKTVTKTVIGPDGHKEVTKEVVTSEDGSDCPEAMDLGTLSGIGTLDGFRHRHPDEAAFFDTASTGKTFPGFFSPMLGEFVSETESRGSESGIFTNTKESSSHHPGIAEFPSRGKSSSYSKQFTSSTSYNRGDSTFESKSYKMADEAGSEADHEGTHSTKRGHAKSRPV	1157	1483	PSI-MOD:696@187|PSI-MOD:47@191|PSI-MOD:696@210			33318.3	18.0153	2.01e-05	MAbPac-09	TreatmentNP01	injrep03	biorep03	techrep01	242355	15747
9026299	33318.3	10.75	18.908	15.6006	P02671	Fibrinogen alpha chain	GTGGTATWKPGSSGPGSTGSWNSGSSGTGSTGNQNPGSPRPGSTGTWNPGSSERGSAGHWTSESSVSGSTGQWHSESGSFRPDSPGSGNARPNNPDWGTFEEVSGNVSPGTRREYHTEKLVTSKGDKELRTGKEKVTSGSTTTTRRSCSKTVTKTVIGPDGHKEVTKEVVTSEDGSDCPEAMDLGTLSGIGTLDGFRHRHPDEAAFFDTASTGKTFPGFFSPMLGEFVSETESRGSESGIFTNTKESSSHHPGIAEFPSRGKSSSYSKQFTSSTSYNRGDSTFESKSYKMADEAGSEADHEGTHSTKRGHAKSRPV	1157	1483	PSI-MOD:696@187|PSI-MOD:47@191|PSI-MOD:696@210			33318.3	18.0153	2.01e-05	MAbPac-09	TreatmentNP01	injrep03	biorep03	techrep02	1059987	80421
9026299	33318.3	5.601	18.665	13.37	P02671	Fibrinogen alpha chain	GTGGTATWKPGSSGPGSTGSWNSGSSGTGSTGNQNPGSPRPGSTGTWNPGSSERGSAGHWTSESSVSGSTGQWHSESGSFRPDSPGSGNARPNNPDWGTFEEVSGNVSPGTRREYHTEKLVTSKGDKELRTGKEKVTSGSTTTTRRSCSKTVTKTVIGPDGHKEVTKEVVTSEDGSDCPEAMDLGTLSGIGTLDGFRHRHPDEAAFFDTASTGKTFPGFFSPMLGEFVSETESRGSESGIFTNTKESSSHHPGIAEFPSRGKSSSYSKQFTSSTSYNRGDSTFESKSYKMADEAGSEADHEGTHSTKRGHAKSRPV	1157	1483	PSI-MOD:696@187|PSI-MOD:47@191|PSI-MOD:696@210			33318.3	18.0153	2.01e-05	MAbPac-09	TreatmentNP01	injrep03	biorep03	techrep03	142070	17116
9026299	33318.3	3.685	15.964	9.8245	P02671	Fibrinogen alpha chain	GTGGTATWKPGSSGPGSTGSWNSGSSGTGSTGNQNPGSPRPGSTGTWNPGSSERGSAGHWTSESSVSGSTGQWHSESGSFRPDSPGSGNARPNNPDWGTFEEVSGNVSPGTRREYHTEKLVTSKGDKELRTGKEKVTSGSTTTTRRSCSKTVTKTVIGPDGHKEVTKEVVTSEDGSDCPEAMDLGTLSGIGTLDGFRHRHPDEAAFFDTASTGKTFPGFFSPMLGEFVSETESRGSESGIFTNTKESSSHHPGIAEFPSRGKSSSYSKQFTSSTSYNRGDSTFESKSYKMADEAGSEADHEGTHSTKRGHAKSRPV	1157	1483	PSI-MOD:696@187|PSI-MOD:47@191|PSI-MOD:696@210			33318.3	18.0153	2.01e-05	MAbPac-09	TreatmentNP02	injrep01	biorep03	techrep01	7137	1681
9026299	33318.3	9.409	16.23	12.1688	P02671	Fibrinogen alpha chain	GTGGTATWKPGSSGPGSTGSWNSGSSGTGSTGNQNPGSPRPGSTGTWNPGSSERGSAGHWTSESSVSGSTGQWHSESGSFRPDSPGSGNARPNNPDWGTFEEVSGNVSPGTRREYHTEKLVTSKGDKELRTGKEKVTSGSTTTTRRSCSKTVTKTVIGPDGHKEVTKEVVTSEDGSDCPEAMDLGTLSGIGTLDGFRHRHPDEAAFFDTASTGKTFPGFFSPMLGEFVSETESRGSESGIFTNTKESSSHHPGIAEFPSRGKSSSYSKQFTSSTSYNRGDSTFESKSYKMADEAGSEADHEGTHSTKRGHAKSRPV	1157	1483	PSI-MOD:696@187|PSI-MOD:47@191|PSI-MOD:696@210			33318.3	18.0153	2.01e-05	MAbPac-09	TreatmentNP02	injrep01	biorep03	techrep02	237654	32944
9026299	33318.3	4.235	18.979	10.133	P02671	Fibrinogen alpha chain	GTGGTATWKPGSSGPGSTGSWNSGSSGTGSTGNQNPGSPRPGSTGTWNPGSSERGSAGHWTSESSVSGSTGQWHSESGSFRPDSPGSGNARPNNPDWGTFEEVSGNVSPGTRREYHTEKLVTSKGDKELRTGKEKVTSGSTTTTRRSCSKTVTKTVIGPDGHKEVTKEVVTSEDGSDCPEAMDLGTLSGIGTLDGFRHRHPDEAAFFDTASTGKTFPGFFSPMLGEFVSETESRGSESGIFTNTKESSSHHPGIAEFPSRGKSSSYSKQFTSSTSYNRGDSTFESKSYKMADEAGSEADHEGTHSTKRGHAKSRPV	1157	1483	PSI-MOD:696@187|PSI-MOD:47@191|PSI-MOD:696@210			33318.3	18.0153	2.01e-05	MAbPac-09	TreatmentNP02	injrep01	biorep03	techrep03	130177	18853
9026299	33318.3	10.771	17.183	14.4488	P02671	Fibrinogen alpha chain	GTGGTATWKPGSSGPGSTGSWNSGSSGTGSTGNQNPGSPRPGSTGTWNPGSSERGSAGHWTSESSVSGSTGQWHSESGSFRPDSPGSGNARPNNPDWGTFEEVSGNVSPGTRREYHTEKLVTSKGDKELRTGKEKVTSGSTTTTRRSCSKTVTKTVIGPDGHKEVTKEVVTSEDGSDCPEAMDLGTLSGIGTLDGFRHRHPDEAAFFDTASTGKTFPGFFSPMLGEFVSETESRGSESGIFTNTKESSSHHPGIAEFPSRGKSSSYSKQFTSSTSYNRGDSTFESKSYKMADEAGSEADHEGTHSTKRGHAKSRPV	1157	1483	PSI-MOD:696@187|PSI-MOD:47@191|PSI-MOD:696@210			33318.3	18.0153	2.01e-05	MAbPac-09	TreatmentNP02	injrep02	biorep03	techrep01	140176	34141
9026299	33318.3	4.479	13.85	7.71856	P02671	Fibrinogen alpha chain	GTGGTATWKPGSSGPGSTGSWNSGSSGTGSTGNQNPGSPRPGSTGTWNPGSSERGSAGHWTSESSVSGSTGQWHSESGSFRPDSPGSGNARPNNPDWGTFEEVSGNVSPGTRREYHTEKLVTSKGDKELRTGKEKVTSGSTTTTRRSCSKTVTKTVIGPDGHKEVTKEVVTSEDGSDCPEAMDLGTLSGIGTLDGFRHRHPDEAAFFDTASTGKTFPGFFSPMLGEFVSETESRGSESGIFTNTKESSSHHPGIAEFPSRGKSSSYSKQFTSSTSYNRGDSTFESKSYKMADEAGSEADHEGTHSTKRGHAKSRPV	1157	1483	PSI-MOD:696@187|PSI-MOD:47@191|PSI-MOD:696@210			33318.3	18.0153	2.01e-05	MAbPac-09	TreatmentNP02	injrep02	biorep03	techrep02	180246	25724
9026299	33318.3	14.539	17.936	15.846	P02671	Fibrinogen alpha chain	GTGGTATWKPGSSGPGSTGSWNSGSSGTGSTGNQNPGSPRPGSTGTWNPGSSERGSAGHWTSESSVSGSTGQWHSESGSFRPDSPGSGNARPNNPDWGTFEEVSGNVSPGTRREYHTEKLVTSKGDKELRTGKEKVTSGSTTTTRRSCSKTVTKTVIGPDGHKEVTKEVVTSEDGSDCPEAMDLGTLSGIGTLDGFRHRHPDEAAFFDTASTGKTFPGFFSPMLGEFVSETESRGSESGIFTNTKESSSHHPGIAEFPSRGKSSSYSKQFTSSTSYNRGDSTFESKSYKMADEAGSEADHEGTHSTKRGHAKSRPV	1157	1483	PSI-MOD:696@187|PSI-MOD:47@191|PSI-MOD:696@210			33318.3	18.0153	2.01e-05	MAbPac-09	TreatmentNP02	injrep02	biorep03	techrep03	54052	8060
9026299	33318.3	8.426	13.692	12.0166	P02671	Fibrinogen alpha chain	GTGGTATWKPGSSGPGSTGSWNSGSSGTGSTGNQNPGSPRPGSTGTWNPGSSERGSAGHWTSESSVSGSTGQWHSESGSFRPDSPGSGNARPNNPDWGTFEEVSGNVSPGTRREYHTEKLVTSKGDKELRTGKEKVTSGSTTTTRRSCSKTVTKTVIGPDGHKEVTKEVVTSEDGSDCPEAMDLGTLSGIGTLDGFRHRHPDEAAFFDTASTGKTFPGFFSPMLGEFVSETESRGSESGIFTNTKESSSHHPGIAEFPSRGKSSSYSKQFTSSTSYNRGDSTFESKSYKMADEAGSEADHEGTHSTKRGHAKSRPV	1157	1483	PSI-MOD:696@187|PSI-MOD:47@191|PSI-MOD:696@210			33318.3	18.0153	2.01e-05	MAbPac-09	TreatmentNP02	injrep03	biorep03	techrep03	456396	65893
9026299	33318.3	3.454	18.499	12.7622	P02671	Fibrinogen alpha chain	GTGGTATWKPGSSGPGSTGSWNSGSSGTGSTGNQNPGSPRPGSTGTWNPGSSERGSAGHWTSESSVSGSTGQWHSESGSFRPDSPGSGNARPNNPDWGTFEEVSGNVSPGTRREYHTEKLVTSKGDKELRTGKEKVTSGSTTTTRRSCSKTVTKTVIGPDGHKEVTKEVVTSEDGSDCPEAMDLGTLSGIGTLDGFRHRHPDEAAFFDTASTGKTFPGFFSPMLGEFVSETESRGSESGIFTNTKESSSHHPGIAEFPSRGKSSSYSKQFTSSTSYNRGDSTFESKSYKMADEAGSEADHEGTHSTKRGHAKSRPV	1157	1483	PSI-MOD:696@187|PSI-MOD:47@191|PSI-MOD:696@210			33318.3	18.0153	2.01e-05	MAbPac-09	TreatmentNP12	injrep01	biorep03	techrep04	507639	27074
9026299	33318.3	3.622	14.544	10.423	P02671	Fibrinogen alpha chain	GTGGTATWKPGSSGPGSTGSWNSGSSGTGSTGNQNPGSPRPGSTGTWNPGSSERGSAGHWTSESSVSGSTGQWHSESGSFRPDSPGSGNARPNNPDWGTFEEVSGNVSPGTRREYHTEKLVTSKGDKELRTGKEKVTSGSTTTTRRSCSKTVTKTVIGPDGHKEVTKEVVTSEDGSDCPEAMDLGTLSGIGTLDGFRHRHPDEAAFFDTASTGKTFPGFFSPMLGEFVSETESRGSESGIFTNTKESSSHHPGIAEFPSRGKSSSYSKQFTSSTSYNRGDSTFESKSYKMADEAGSEADHEGTHSTKRGHAKSRPV	1157	1483	PSI-MOD:696@187|PSI-MOD:47@191|PSI-MOD:696@210			33318.3	18.0153	2.01e-05	MAbPac-09	TreatmentNP12	injrep02	biorep03	techrep04	470406	25722
9026299	33318.3	3.605	14.396	7.76467	P02671	Fibrinogen alpha chain	GTGGTATWKPGSSGPGSTGSWNSGSSGTGSTGNQNPGSPRPGSTGTWNPGSSERGSAGHWTSESSVSGSTGQWHSESGSFRPDSPGSGNARPNNPDWGTFEEVSGNVSPGTRREYHTEKLVTSKGDKELRTGKEKVTSGSTTTTRRSCSKTVTKTVIGPDGHKEVTKEVVTSEDGSDCPEAMDLGTLSGIGTLDGFRHRHPDEAAFFDTASTGKTFPGFFSPMLGEFVSETESRGSESGIFTNTKESSSHHPGIAEFPSRGKSSSYSKQFTSSTSYNRGDSTFESKSYKMADEAGSEADHEGTHSTKRGHAKSRPV	1157	1483	PSI-MOD:696@187|PSI-MOD:47@191|PSI-MOD:696@210			33318.3	18.0153	2.01e-05	MAbPac-09	TreatmentNP12	injrep03	biorep03	techrep04	171795	9992
9026299	33318.3	3.77	19.156	11.2611	P02671	Fibrinogen alpha chain	GTGGTATWKPGSSGPGSTGSWNSGSSGTGSTGNQNPGSPRPGSTGTWNPGSSERGSAGHWTSESSVSGSTGQWHSESGSFRPDSPGSGNARPNNPDWGTFEEVSGNVSPGTRREYHTEKLVTSKGDKELRTGKEKVTSGSTTTTRRSCSKTVTKTVIGPDGHKEVTKEVVTSEDGSDCPEAMDLGTLSGIGTLDGFRHRHPDEAAFFDTASTGKTFPGFFSPMLGEFVSETESRGSESGIFTNTKESSSHHPGIAEFPSRGKSSSYSKQFTSSTSYNRGDSTFESKSYKMADEAGSEADHEGTHSTKRGHAKSRPV	1157	1483	PSI-MOD:696@187|PSI-MOD:47@191|PSI-MOD:696@210			33318.3	18.0153	2.01e-05	MAbPac-09	TreatmentNP00	injrep01	biorep02	techrep01	96871	5852
9026299	33318.3	4.303	16.156	13.0889	P02671	Fibrinogen alpha chain	GTGGTATWKPGSSGPGSTGSWNSGSSGTGSTGNQNPGSPRPGSTGTWNPGSSERGSAGHWTSESSVSGSTGQWHSESGSFRPDSPGSGNARPNNPDWGTFEEVSGNVSPGTRREYHTEKLVTSKGDKELRTGKEKVTSGSTTTTRRSCSKTVTKTVIGPDGHKEVTKEVVTSEDGSDCPEAMDLGTLSGIGTLDGFRHRHPDEAAFFDTASTGKTFPGFFSPMLGEFVSETESRGSESGIFTNTKESSSHHPGIAEFPSRGKSSSYSKQFTSSTSYNRGDSTFESKSYKMADEAGSEADHEGTHSTKRGHAKSRPV	1157	1483	PSI-MOD:696@187|PSI-MOD:47@191|PSI-MOD:696@210			33318.3	18.0153	2.01e-05	MAbPac-09	TreatmentNP00	injrep01	biorep02	techrep02	141032	8847
9026299	33318.3	3.842	14.856	10.328	P02671	Fibrinogen alpha chain	GTGGTATWKPGSSGPGSTGSWNSGSSGTGSTGNQNPGSPRPGSTGTWNPGSSERGSAGHWTSESSVSGSTGQWHSESGSFRPDSPGSGNARPNNPDWGTFEEVSGNVSPGTRREYHTEKLVTSKGDKELRTGKEKVTSGSTTTTRRSCSKTVTKTVIGPDGHKEVTKEVVTSEDGSDCPEAMDLGTLSGIGTLDGFRHRHPDEAAFFDTASTGKTFPGFFSPMLGEFVSETESRGSESGIFTNTKESSSHHPGIAEFPSRGKSSSYSKQFTSSTSYNRGDSTFESKSYKMADEAGSEADHEGTHSTKRGHAKSRPV	1157	1483	PSI-MOD:696@187|PSI-MOD:47@191|PSI-MOD:696@210			33318.3	18.0153	2.01e-05	MAbPac-09	TreatmentNP00	injrep01	biorep02	techrep03	23632	1802
9026299	33318.3	6.995	16.746	10.0382	P02671	Fibrinogen alpha chain	GTGGTATWKPGSSGPGSTGSWNSGSSGTGSTGNQNPGSPRPGSTGTWNPGSSERGSAGHWTSESSVSGSTGQWHSESGSFRPDSPGSGNARPNNPDWGTFEEVSGNVSPGTRREYHTEKLVTSKGDKELRTGKEKVTSGSTTTTRRSCSKTVTKTVIGPDGHKEVTKEVVTSEDGSDCPEAMDLGTLSGIGTLDGFRHRHPDEAAFFDTASTGKTFPGFFSPMLGEFVSETESRGSESGIFTNTKESSSHHPGIAEFPSRGKSSSYSKQFTSSTSYNRGDSTFESKSYKMADEAGSEADHEGTHSTKRGHAKSRPV	1157	1483	PSI-MOD:696@187|PSI-MOD:47@191|PSI-MOD:696@210			33318.3	18.0153	2.01e-05	MAbPac-09	TreatmentNP00	injrep02	biorep02	techrep01	39215	2478
9026299	33318.3	4.72	18.897	12.1768	P02671	Fibrinogen alpha chain	GTGGTATWKPGSSGPGSTGSWNSGSSGTGSTGNQNPGSPRPGSTGTWNPGSSERGSAGHWTSESSVSGSTGQWHSESGSFRPDSPGSGNARPNNPDWGTFEEVSGNVSPGTRREYHTEKLVTSKGDKELRTGKEKVTSGSTTTTRRSCSKTVTKTVIGPDGHKEVTKEVVTSEDGSDCPEAMDLGTLSGIGTLDGFRHRHPDEAAFFDTASTGKTFPGFFSPMLGEFVSETESRGSESGIFTNTKESSSHHPGIAEFPSRGKSSSYSKQFTSSTSYNRGDSTFESKSYKMADEAGSEADHEGTHSTKRGHAKSRPV	1157	1483	PSI-MOD:696@187|PSI-MOD:47@191|PSI-MOD:696@210			33318.3	18.0153	2.01e-05	MAbPac-09	TreatmentNP00	injrep02	biorep02	techrep02	256203	16673
9026299	33318.3	5.148	19.001	10.6274	P02671	Fibrinogen alpha chain	GTGGTATWKPGSSGPGSTGSWNSGSSGTGSTGNQNPGSPRPGSTGTWNPGSSERGSAGHWTSESSVSGSTGQWHSESGSFRPDSPGSGNARPNNPDWGTFEEVSGNVSPGTRREYHTEKLVTSKGDKELRTGKEKVTSGSTTTTRRSCSKTVTKTVIGPDGHKEVTKEVVTSEDGSDCPEAMDLGTLSGIGTLDGFRHRHPDEAAFFDTASTGKTFPGFFSPMLGEFVSETESRGSESGIFTNTKESSSHHPGIAEFPSRGKSSSYSKQFTSSTSYNRGDSTFESKSYKMADEAGSEADHEGTHSTKRGHAKSRPV	1157	1483	PSI-MOD:696@187|PSI-MOD:47@191|PSI-MOD:696@210			33318.3	18.0153	2.01e-05	MAbPac-09	TreatmentNP00	injrep02	biorep02	techrep03	92982	7521
9026299	33318.3	3.804	18.507	14.0262	P02671	Fibrinogen alpha chain	GTGGTATWKPGSSGPGSTGSWNSGSSGTGSTGNQNPGSPRPGSTGTWNPGSSERGSAGHWTSESSVSGSTGQWHSESGSFRPDSPGSGNARPNNPDWGTFEEVSGNVSPGTRREYHTEKLVTSKGDKELRTGKEKVTSGSTTTTRRSCSKTVTKTVIGPDGHKEVTKEVVTSEDGSDCPEAMDLGTLSGIGTLDGFRHRHPDEAAFFDTASTGKTFPGFFSPMLGEFVSETESRGSESGIFTNTKESSSHHPGIAEFPSRGKSSSYSKQFTSSTSYNRGDSTFESKSYKMADEAGSEADHEGTHSTKRGHAKSRPV	1157	1483	PSI-MOD:696@187|PSI-MOD:47@191|PSI-MOD:696@210			33318.3	18.0153	2.01e-05	MAbPac-09	TreatmentNP00	injrep03	biorep02	techrep01	148524	9809
9026299	33318.3	3.746	17.888	11.0659	P02671	Fibrinogen alpha chain	GTGGTATWKPGSSGPGSTGSWNSGSSGTGSTGNQNPGSPRPGSTGTWNPGSSERGSAGHWTSESSVSGSTGQWHSESGSFRPDSPGSGNARPNNPDWGTFEEVSGNVSPGTRREYHTEKLVTSKGDKELRTGKEKVTSGSTTTTRRSCSKTVTKTVIGPDGHKEVTKEVVTSEDGSDCPEAMDLGTLSGIGTLDGFRHRHPDEAAFFDTASTGKTFPGFFSPMLGEFVSETESRGSESGIFTNTKESSSHHPGIAEFPSRGKSSSYSKQFTSSTSYNRGDSTFESKSYKMADEAGSEADHEGTHSTKRGHAKSRPV	1157	1483	PSI-MOD:696@187|PSI-MOD:47@191|PSI-MOD:696@210			33318.3	18.0153	2.01e-05	MAbPac-09	TreatmentNP00	injrep03	biorep02	techrep02	144381	9742
9026299	33318.3	3.808	17.446	11.4315	P02671	Fibrinogen alpha chain	GTGGTATWKPGSSGPGSTGSWNSGSSGTGSTGNQNPGSPRPGSTGTWNPGSSERGSAGHWTSESSVSGSTGQWHSESGSFRPDSPGSGNARPNNPDWGTFEEVSGNVSPGTRREYHTEKLVTSKGDKELRTGKEKVTSGSTTTTRRSCSKTVTKTVIGPDGHKEVTKEVVTSEDGSDCPEAMDLGTLSGIGTLDGFRHRHPDEAAFFDTASTGKTFPGFFSPMLGEFVSETESRGSESGIFTNTKESSSHHPGIAEFPSRGKSSSYSKQFTSSTSYNRGDSTFESKSYKMADEAGSEADHEGTHSTKRGHAKSRPV	1157	1483	PSI-MOD:696@187|PSI-MOD:47@191|PSI-MOD:696@210			33318.3	18.0153	2.01e-05	MAbPac-09	TreatmentNP00	injrep03	biorep02	techrep03	133081	11466
9026299	33318.3	11.846	18.585	15.2155	P02671	Fibrinogen alpha chain	GTGGTATWKPGSSGPGSTGSWNSGSSGTGSTGNQNPGSPRPGSTGTWNPGSSERGSAGHWTSESSVSGSTGQWHSESGSFRPDSPGSGNARPNNPDWGTFEEVSGNVSPGTRREYHTEKLVTSKGDKELRTGKEKVTSGSTTTTRRSCSKTVTKTVIGPDGHKEVTKEVVTSEDGSDCPEAMDLGTLSGIGTLDGFRHRHPDEAAFFDTASTGKTFPGFFSPMLGEFVSETESRGSESGIFTNTKESSSHHPGIAEFPSRGKSSSYSKQFTSSTSYNRGDSTFESKSYKMADEAGSEADHEGTHSTKRGHAKSRPV	1157	1483	PSI-MOD:696@187|PSI-MOD:47@191|PSI-MOD:696@210			33318.3	18.0153	2.01e-05	MAbPac-09	TreatmentNP01	injrep01	biorep02	techrep01	314217	16360
9026299	33318.3	9.367	17.087	13.1633	P02671	Fibrinogen alpha chain	GTGGTATWKPGSSGPGSTGSWNSGSSGTGSTGNQNPGSPRPGSTGTWNPGSSERGSAGHWTSESSVSGSTGQWHSESGSFRPDSPGSGNARPNNPDWGTFEEVSGNVSPGTRREYHTEKLVTSKGDKELRTGKEKVTSGSTTTTRRSCSKTVTKTVIGPDGHKEVTKEVVTSEDGSDCPEAMDLGTLSGIGTLDGFRHRHPDEAAFFDTASTGKTFPGFFSPMLGEFVSETESRGSESGIFTNTKESSSHHPGIAEFPSRGKSSSYSKQFTSSTSYNRGDSTFESKSYKMADEAGSEADHEGTHSTKRGHAKSRPV	1157	1483	PSI-MOD:696@187|PSI-MOD:47@191|PSI-MOD:696@210			33318.3	18.0153	2.01e-05	MAbPac-09	TreatmentNP01	injrep01	biorep02	techrep02	243060	13253
9026299	33318.3	14.888	18.608	16.4478	P02671	Fibrinogen alpha chain	GTGGTATWKPGSSGPGSTGSWNSGSSGTGSTGNQNPGSPRPGSTGTWNPGSSERGSAGHWTSESSVSGSTGQWHSESGSFRPDSPGSGNARPNNPDWGTFEEVSGNVSPGTRREYHTEKLVTSKGDKELRTGKEKVTSGSTTTTRRSCSKTVTKTVIGPDGHKEVTKEVVTSEDGSDCPEAMDLGTLSGIGTLDGFRHRHPDEAAFFDTASTGKTFPGFFSPMLGEFVSETESRGSESGIFTNTKESSSHHPGIAEFPSRGKSSSYSKQFTSSTSYNRGDSTFESKSYKMADEAGSEADHEGTHSTKRGHAKSRPV	1157	1483	PSI-MOD:696@187|PSI-MOD:47@191|PSI-MOD:696@210			33318.3	18.0153	2.01e-05	MAbPac-09	TreatmentNP01	injrep01	biorep02	techrep03	428660	24051
9026299	33318.3	4.676	18.989	12.7345	P02671	Fibrinogen alpha chain	GTGGTATWKPGSSGPGSTGSWNSGSSGTGSTGNQNPGSPRPGSTGTWNPGSSERGSAGHWTSESSVSGSTGQWHSESGSFRPDSPGSGNARPNNPDWGTFEEVSGNVSPGTRREYHTEKLVTSKGDKELRTGKEKVTSGSTTTTRRSCSKTVTKTVIGPDGHKEVTKEVVTSEDGSDCPEAMDLGTLSGIGTLDGFRHRHPDEAAFFDTASTGKTFPGFFSPMLGEFVSETESRGSESGIFTNTKESSSHHPGIAEFPSRGKSSSYSKQFTSSTSYNRGDSTFESKSYKMADEAGSEADHEGTHSTKRGHAKSRPV	1157	1483	PSI-MOD:696@187|PSI-MOD:47@191|PSI-MOD:696@210			33318.3	18.0153	2.01e-05	MAbPac-09	TreatmentNP01	injrep02	biorep02	techrep01	1715384	80466
9026299	33318.3	3.372	17.864	12.9672	P02671	Fibrinogen alpha chain	GTGGTATWKPGSSGPGSTGSWNSGSSGTGSTGNQNPGSPRPGSTGTWNPGSSERGSAGHWTSESSVSGSTGQWHSESGSFRPDSPGSGNARPNNPDWGTFEEVSGNVSPGTRREYHTEKLVTSKGDKELRTGKEKVTSGSTTTTRRSCSKTVTKTVIGPDGHKEVTKEVVTSEDGSDCPEAMDLGTLSGIGTLDGFRHRHPDEAAFFDTASTGKTFPGFFSPMLGEFVSETESRGSESGIFTNTKESSSHHPGIAEFPSRGKSSSYSKQFTSSTSYNRGDSTFESKSYKMADEAGSEADHEGTHSTKRGHAKSRPV	1157	1483	PSI-MOD:696@187|PSI-MOD:47@191|PSI-MOD:696@210			33318.3	18.0153	2.01e-05	MAbPac-09	TreatmentNP01	injrep02	biorep02	techrep02	2014892	86229
9026299	33318.3	3.882	18.57	10.7156	P02671	Fibrinogen alpha chain	GTGGTATWKPGSSGPGSTGSWNSGSSGTGSTGNQNPGSPRPGSTGTWNPGSSERGSAGHWTSESSVSGSTGQWHSESGSFRPDSPGSGNARPNNPDWGTFEEVSGNVSPGTRREYHTEKLVTSKGDKELRTGKEKVTSGSTTTTRRSCSKTVTKTVIGPDGHKEVTKEVVTSEDGSDCPEAMDLGTLSGIGTLDGFRHRHPDEAAFFDTASTGKTFPGFFSPMLGEFVSETESRGSESGIFTNTKESSSHHPGIAEFPSRGKSSSYSKQFTSSTSYNRGDSTFESKSYKMADEAGSEADHEGTHSTKRGHAKSRPV	1157	1483	PSI-MOD:696@187|PSI-MOD:47@191|PSI-MOD:696@210			33318.3	18.0153	2.01e-05	MAbPac-09	TreatmentNP01	injrep02	biorep02	techrep03	144272	8596
9026299	33318.3	3.421	18.785	11.6285	P02671	Fibrinogen alpha chain	GTGGTATWKPGSSGPGSTGSWNSGSSGTGSTGNQNPGSPRPGSTGTWNPGSSERGSAGHWTSESSVSGSTGQWHSESGSFRPDSPGSGNARPNNPDWGTFEEVSGNVSPGTRREYHTEKLVTSKGDKELRTGKEKVTSGSTTTTRRSCSKTVTKTVIGPDGHKEVTKEVVTSEDGSDCPEAMDLGTLSGIGTLDGFRHRHPDEAAFFDTASTGKTFPGFFSPMLGEFVSETESRGSESGIFTNTKESSSHHPGIAEFPSRGKSSSYSKQFTSSTSYNRGDSTFESKSYKMADEAGSEADHEGTHSTKRGHAKSRPV	1157	1483	PSI-MOD:696@187|PSI-MOD:47@191|PSI-MOD:696@210			33318.3	18.0153	2.01e-05	MAbPac-09	TreatmentNP01	injrep03	biorep02	techrep01	138871	6649
9026299	33318.3	13.185	18.516	15.6562	P02671	Fibrinogen alpha chain	GTGGTATWKPGSSGPGSTGSWNSGSSGTGSTGNQNPGSPRPGSTGTWNPGSSERGSAGHWTSESSVSGSTGQWHSESGSFRPDSPGSGNARPNNPDWGTFEEVSGNVSPGTRREYHTEKLVTSKGDKELRTGKEKVTSGSTTTTRRSCSKTVTKTVIGPDGHKEVTKEVVTSEDGSDCPEAMDLGTLSGIGTLDGFRHRHPDEAAFFDTASTGKTFPGFFSPMLGEFVSETESRGSESGIFTNTKESSSHHPGIAEFPSRGKSSSYSKQFTSSTSYNRGDSTFESKSYKMADEAGSEADHEGTHSTKRGHAKSRPV	1157	1483	PSI-MOD:696@187|PSI-MOD:47@191|PSI-MOD:696@210			33318.3	18.0153	2.01e-05	MAbPac-09	TreatmentNP01	injrep03	biorep02	techrep02	670525	28736
9026299	33318.3	14.563	19.011	16.4492	P02671	Fibrinogen alpha chain	GTGGTATWKPGSSGPGSTGSWNSGSSGTGSTGNQNPGSPRPGSTGTWNPGSSERGSAGHWTSESSVSGSTGQWHSESGSFRPDSPGSGNARPNNPDWGTFEEVSGNVSPGTRREYHTEKLVTSKGDKELRTGKEKVTSGSTTTTRRSCSKTVTKTVIGPDGHKEVTKEVVTSEDGSDCPEAMDLGTLSGIGTLDGFRHRHPDEAAFFDTASTGKTFPGFFSPMLGEFVSETESRGSESGIFTNTKESSSHHPGIAEFPSRGKSSSYSKQFTSSTSYNRGDSTFESKSYKMADEAGSEADHEGTHSTKRGHAKSRPV	1157	1483	PSI-MOD:696@187|PSI-MOD:47@191|PSI-MOD:696@210			33318.3	18.0153	2.01e-05	MAbPac-09	TreatmentNP01	injrep03	biorep02	techrep03	170814	10576
9026299	33318.3	11.12	17.219	13.8016	P02671	Fibrinogen alpha chain	GTGGTATWKPGSSGPGSTGSWNSGSSGTGSTGNQNPGSPRPGSTGTWNPGSSERGSAGHWTSESSVSGSTGQWHSESGSFRPDSPGSGNARPNNPDWGTFEEVSGNVSPGTRREYHTEKLVTSKGDKELRTGKEKVTSGSTTTTRRSCSKTVTKTVIGPDGHKEVTKEVVTSEDGSDCPEAMDLGTLSGIGTLDGFRHRHPDEAAFFDTASTGKTFPGFFSPMLGEFVSETESRGSESGIFTNTKESSSHHPGIAEFPSRGKSSSYSKQFTSSTSYNRGDSTFESKSYKMADEAGSEADHEGTHSTKRGHAKSRPV	1157	1483	PSI-MOD:696@187|PSI-MOD:47@191|PSI-MOD:696@210			33318.3	18.0153	2.01e-05	MAbPac-09	TreatmentNP02	injrep01	biorep02	techrep01	80390	14025
9026299	33318.3	7.104	16.789	11.4133	P02671	Fibrinogen alpha chain	GTGGTATWKPGSSGPGSTGSWNSGSSGTGSTGNQNPGSPRPGSTGTWNPGSSERGSAGHWTSESSVSGSTGQWHSESGSFRPDSPGSGNARPNNPDWGTFEEVSGNVSPGTRREYHTEKLVTSKGDKELRTGKEKVTSGSTTTTRRSCSKTVTKTVIGPDGHKEVTKEVVTSEDGSDCPEAMDLGTLSGIGTLDGFRHRHPDEAAFFDTASTGKTFPGFFSPMLGEFVSETESRGSESGIFTNTKESSSHHPGIAEFPSRGKSSSYSKQFTSSTSYNRGDSTFESKSYKMADEAGSEADHEGTHSTKRGHAKSRPV	1157	1483	PSI-MOD:696@187|PSI-MOD:47@191|PSI-MOD:696@210			33318.3	18.0153	2.01e-05	MAbPac-09	TreatmentNP02	injrep01	biorep02	techrep02	159160	19556
9026299	33318.3	11.116	16.038	13.3325	P02671	Fibrinogen alpha chain	GTGGTATWKPGSSGPGSTGSWNSGSSGTGSTGNQNPGSPRPGSTGTWNPGSSERGSAGHWTSESSVSGSTGQWHSESGSFRPDSPGSGNARPNNPDWGTFEEVSGNVSPGTRREYHTEKLVTSKGDKELRTGKEKVTSGSTTTTRRSCSKTVTKTVIGPDGHKEVTKEVVTSEDGSDCPEAMDLGTLSGIGTLDGFRHRHPDEAAFFDTASTGKTFPGFFSPMLGEFVSETESRGSESGIFTNTKESSSHHPGIAEFPSRGKSSSYSKQFTSSTSYNRGDSTFESKSYKMADEAGSEADHEGTHSTKRGHAKSRPV	1157	1483	PSI-MOD:696@187|PSI-MOD:47@191|PSI-MOD:696@210			33318.3	18.0153	2.01e-05	MAbPac-09	TreatmentNP02	injrep01	biorep02	techrep03	95142	11330
9026299	33318.3	4.378	18.541	11.3265	P02671	Fibrinogen alpha chain	GTGGTATWKPGSSGPGSTGSWNSGSSGTGSTGNQNPGSPRPGSTGTWNPGSSERGSAGHWTSESSVSGSTGQWHSESGSFRPDSPGSGNARPNNPDWGTFEEVSGNVSPGTRREYHTEKLVTSKGDKELRTGKEKVTSGSTTTTRRSCSKTVTKTVIGPDGHKEVTKEVVTSEDGSDCPEAMDLGTLSGIGTLDGFRHRHPDEAAFFDTASTGKTFPGFFSPMLGEFVSETESRGSESGIFTNTKESSSHHPGIAEFPSRGKSSSYSKQFTSSTSYNRGDSTFESKSYKMADEAGSEADHEGTHSTKRGHAKSRPV	1157	1483	PSI-MOD:696@187|PSI-MOD:47@191|PSI-MOD:696@210			33318.3	18.0153	2.01e-05	MAbPac-09	TreatmentNP02	injrep02	biorep02	techrep01	233126	42686
9026299	33318.3	10.08	18.256	14.15	P02671	Fibrinogen alpha chain	GTGGTATWKPGSSGPGSTGSWNSGSSGTGSTGNQNPGSPRPGSTGTWNPGSSERGSAGHWTSESSVSGSTGQWHSESGSFRPDSPGSGNARPNNPDWGTFEEVSGNVSPGTRREYHTEKLVTSKGDKELRTGKEKVTSGSTTTTRRSCSKTVTKTVIGPDGHKEVTKEVVTSEDGSDCPEAMDLGTLSGIGTLDGFRHRHPDEAAFFDTASTGKTFPGFFSPMLGEFVSETESRGSESGIFTNTKESSSHHPGIAEFPSRGKSSSYSKQFTSSTSYNRGDSTFESKSYKMADEAGSEADHEGTHSTKRGHAKSRPV	1157	1483	PSI-MOD:696@187|PSI-MOD:47@191|PSI-MOD:696@210			33318.3	18.0153	2.01e-05	MAbPac-09	TreatmentNP02	injrep02	biorep02	techrep02	196659	27811
9026299	33318.3	3.463	14.625	10.4895	P02671	Fibrinogen alpha chain	GTGGTATWKPGSSGPGSTGSWNSGSSGTGSTGNQNPGSPRPGSTGTWNPGSSERGSAGHWTSESSVSGSTGQWHSESGSFRPDSPGSGNARPNNPDWGTFEEVSGNVSPGTRREYHTEKLVTSKGDKELRTGKEKVTSGSTTTTRRSCSKTVTKTVIGPDGHKEVTKEVVTSEDGSDCPEAMDLGTLSGIGTLDGFRHRHPDEAAFFDTASTGKTFPGFFSPMLGEFVSETESRGSESGIFTNTKESSSHHPGIAEFPSRGKSSSYSKQFTSSTSYNRGDSTFESKSYKMADEAGSEADHEGTHSTKRGHAKSRPV	1157	1483	PSI-MOD:696@187|PSI-MOD:47@191|PSI-MOD:696@210			33318.3	18.0153	2.01e-05	MAbPac-09	TreatmentNP02	injrep02	biorep02	techrep03	81147	10505
9026299	33318.3	10.704	17.08	13.7748	P02671	Fibrinogen alpha chain	GTGGTATWKPGSSGPGSTGSWNSGSSGTGSTGNQNPGSPRPGSTGTWNPGSSERGSAGHWTSESSVSGSTGQWHSESGSFRPDSPGSGNARPNNPDWGTFEEVSGNVSPGTRREYHTEKLVTSKGDKELRTGKEKVTSGSTTTTRRSCSKTVTKTVIGPDGHKEVTKEVVTSEDGSDCPEAMDLGTLSGIGTLDGFRHRHPDEAAFFDTASTGKTFPGFFSPMLGEFVSETESRGSESGIFTNTKESSSHHPGIAEFPSRGKSSSYSKQFTSSTSYNRGDSTFESKSYKMADEAGSEADHEGTHSTKRGHAKSRPV	1157	1483	PSI-MOD:696@187|PSI-MOD:47@191|PSI-MOD:696@210			33318.3	18.0153	2.01e-05	MAbPac-09	TreatmentNP02	injrep03	biorep02	techrep01	101482	18791
9026299	33318.3	5.375	18.479	12.6384	P02671	Fibrinogen alpha chain	GTGGTATWKPGSSGPGSTGSWNSGSSGTGSTGNQNPGSPRPGSTGTWNPGSSERGSAGHWTSESSVSGSTGQWHSESGSFRPDSPGSGNARPNNPDWGTFEEVSGNVSPGTRREYHTEKLVTSKGDKELRTGKEKVTSGSTTTTRRSCSKTVTKTVIGPDGHKEVTKEVVTSEDGSDCPEAMDLGTLSGIGTLDGFRHRHPDEAAFFDTASTGKTFPGFFSPMLGEFVSETESRGSESGIFTNTKESSSHHPGIAEFPSRGKSSSYSKQFTSSTSYNRGDSTFESKSYKMADEAGSEADHEGTHSTKRGHAKSRPV	1157	1483	PSI-MOD:696@187|PSI-MOD:47@191|PSI-MOD:696@210			33318.3	18.0153	2.01e-05	MAbPac-09	TreatmentNP02	injrep03	biorep02	techrep02	129101	18946
9026299	33318.3	10.884	19.091	14.9646	P02671	Fibrinogen alpha chain	GTGGTATWKPGSSGPGSTGSWNSGSSGTGSTGNQNPGSPRPGSTGTWNPGSSERGSAGHWTSESSVSGSTGQWHSESGSFRPDSPGSGNARPNNPDWGTFEEVSGNVSPGTRREYHTEKLVTSKGDKELRTGKEKVTSGSTTTTRRSCSKTVTKTVIGPDGHKEVTKEVVTSEDGSDCPEAMDLGTLSGIGTLDGFRHRHPDEAAFFDTASTGKTFPGFFSPMLGEFVSETESRGSESGIFTNTKESSSHHPGIAEFPSRGKSSSYSKQFTSSTSYNRGDSTFESKSYKMADEAGSEADHEGTHSTKRGHAKSRPV	1157	1483	PSI-MOD:696@187|PSI-MOD:47@191|PSI-MOD:696@210			33318.3	18.0153	2.01e-05	MAbPac-09	TreatmentNP02	injrep03	biorep02	techrep03	142461	19083
9026299	33318.3	9.937	17.567	12.6268	P02671	Fibrinogen alpha chain	GTGGTATWKPGSSGPGSTGSWNSGSSGTGSTGNQNPGSPRPGSTGTWNPGSSERGSAGHWTSESSVSGSTGQWHSESGSFRPDSPGSGNARPNNPDWGTFEEVSGNVSPGTRREYHTEKLVTSKGDKELRTGKEKVTSGSTTTTRRSCSKTVTKTVIGPDGHKEVTKEVVTSEDGSDCPEAMDLGTLSGIGTLDGFRHRHPDEAAFFDTASTGKTFPGFFSPMLGEFVSETESRGSESGIFTNTKESSSHHPGIAEFPSRGKSSSYSKQFTSSTSYNRGDSTFESKSYKMADEAGSEADHEGTHSTKRGHAKSRPV	1157	1483	PSI-MOD:696@187|PSI-MOD:47@191|PSI-MOD:696@210			33318.3	18.0153	2.01e-05	MAbPac-10	TreatmentNP00	injrep01	biorep01	techrep01	57970	10652
9026299	33318.3	5.672	17.814	11.0543	P02671	Fibrinogen alpha chain	GTGGTATWKPGSSGPGSTGSWNSGSSGTGSTGNQNPGSPRPGSTGTWNPGSSERGSAGHWTSESSVSGSTGQWHSESGSFRPDSPGSGNARPNNPDWGTFEEVSGNVSPGTRREYHTEKLVTSKGDKELRTGKEKVTSGSTTTTRRSCSKTVTKTVIGPDGHKEVTKEVVTSEDGSDCPEAMDLGTLSGIGTLDGFRHRHPDEAAFFDTASTGKTFPGFFSPMLGEFVSETESRGSESGIFTNTKESSSHHPGIAEFPSRGKSSSYSKQFTSSTSYNRGDSTFESKSYKMADEAGSEADHEGTHSTKRGHAKSRPV	1157	1483	PSI-MOD:696@187|PSI-MOD:47@191|PSI-MOD:696@210			33318.3	18.0153	2.01e-05	MAbPac-10	TreatmentNP00	injrep01	biorep01	techrep02	50997	19016
9026299	33318.3	6.429	13.439	9.05775	P02671	Fibrinogen alpha chain	GTGGTATWKPGSSGPGSTGSWNSGSSGTGSTGNQNPGSPRPGSTGTWNPGSSERGSAGHWTSESSVSGSTGQWHSESGSFRPDSPGSGNARPNNPDWGTFEEVSGNVSPGTRREYHTEKLVTSKGDKELRTGKEKVTSGSTTTTRRSCSKTVTKTVIGPDGHKEVTKEVVTSEDGSDCPEAMDLGTLSGIGTLDGFRHRHPDEAAFFDTASTGKTFPGFFSPMLGEFVSETESRGSESGIFTNTKESSSHHPGIAEFPSRGKSSSYSKQFTSSTSYNRGDSTFESKSYKMADEAGSEADHEGTHSTKRGHAKSRPV	1157	1483	PSI-MOD:696@187|PSI-MOD:47@191|PSI-MOD:696@210			33318.3	18.0153	2.01e-05	MAbPac-10	TreatmentNP00	injrep01	biorep01	techrep03	15768	5571
9026299	33318.3	3.66	18.422	10.4397	P02671	Fibrinogen alpha chain	GTGGTATWKPGSSGPGSTGSWNSGSSGTGSTGNQNPGSPRPGSTGTWNPGSSERGSAGHWTSESSVSGSTGQWHSESGSFRPDSPGSGNARPNNPDWGTFEEVSGNVSPGTRREYHTEKLVTSKGDKELRTGKEKVTSGSTTTTRRSCSKTVTKTVIGPDGHKEVTKEVVTSEDGSDCPEAMDLGTLSGIGTLDGFRHRHPDEAAFFDTASTGKTFPGFFSPMLGEFVSETESRGSESGIFTNTKESSSHHPGIAEFPSRGKSSSYSKQFTSSTSYNRGDSTFESKSYKMADEAGSEADHEGTHSTKRGHAKSRPV	1157	1483	PSI-MOD:696@187|PSI-MOD:47@191|PSI-MOD:696@210			33318.3	18.0153	2.01e-05	MAbPac-10	TreatmentNP00	injrep02	biorep01	techrep01	32915	6829
9026299	33318.3	11.646	17.736	15.2131	P02671	Fibrinogen alpha chain	GTGGTATWKPGSSGPGSTGSWNSGSSGTGSTGNQNPGSPRPGSTGTWNPGSSERGSAGHWTSESSVSGSTGQWHSESGSFRPDSPGSGNARPNNPDWGTFEEVSGNVSPGTRREYHTEKLVTSKGDKELRTGKEKVTSGSTTTTRRSCSKTVTKTVIGPDGHKEVTKEVVTSEDGSDCPEAMDLGTLSGIGTLDGFRHRHPDEAAFFDTASTGKTFPGFFSPMLGEFVSETESRGSESGIFTNTKESSSHHPGIAEFPSRGKSSSYSKQFTSSTSYNRGDSTFESKSYKMADEAGSEADHEGTHSTKRGHAKSRPV	1157	1483	PSI-MOD:696@187|PSI-MOD:47@191|PSI-MOD:696@210			33318.3	18.0153	2.01e-05	MAbPac-10	TreatmentNP00	injrep02	biorep01	techrep02	61388	30643
9026299	33318.3	10.326	18.335	14.6218	P02671	Fibrinogen alpha chain	GTGGTATWKPGSSGPGSTGSWNSGSSGTGSTGNQNPGSPRPGSTGTWNPGSSERGSAGHWTSESSVSGSTGQWHSESGSFRPDSPGSGNARPNNPDWGTFEEVSGNVSPGTRREYHTEKLVTSKGDKELRTGKEKVTSGSTTTTRRSCSKTVTKTVIGPDGHKEVTKEVVTSEDGSDCPEAMDLGTLSGIGTLDGFRHRHPDEAAFFDTASTGKTFPGFFSPMLGEFVSETESRGSESGIFTNTKESSSHHPGIAEFPSRGKSSSYSKQFTSSTSYNRGDSTFESKSYKMADEAGSEADHEGTHSTKRGHAKSRPV	1157	1483	PSI-MOD:696@187|PSI-MOD:47@191|PSI-MOD:696@210			33318.3	18.0153	2.01e-05	MAbPac-10	TreatmentNP00	injrep02	biorep01	techrep03	35494	19578
9026299	33318.3	13.926	18.708	15.871	P02671	Fibrinogen alpha chain	GTGGTATWKPGSSGPGSTGSWNSGSSGTGSTGNQNPGSPRPGSTGTWNPGSSERGSAGHWTSESSVSGSTGQWHSESGSFRPDSPGSGNARPNNPDWGTFEEVSGNVSPGTRREYHTEKLVTSKGDKELRTGKEKVTSGSTTTTRRSCSKTVTKTVIGPDGHKEVTKEVVTSEDGSDCPEAMDLGTLSGIGTLDGFRHRHPDEAAFFDTASTGKTFPGFFSPMLGEFVSETESRGSESGIFTNTKESSSHHPGIAEFPSRGKSSSYSKQFTSSTSYNRGDSTFESKSYKMADEAGSEADHEGTHSTKRGHAKSRPV	1157	1483	PSI-MOD:696@187|PSI-MOD:47@191|PSI-MOD:696@210			33318.3	18.0153	2.01e-05	MAbPac-10	TreatmentNP00	injrep03	biorep01	techrep01	36154	11507
9026299	33318.3	6.68	16.681	12.6083	P02671	Fibrinogen alpha chain	GTGGTATWKPGSSGPGSTGSWNSGSSGTGSTGNQNPGSPRPGSTGTWNPGSSERGSAGHWTSESSVSGSTGQWHSESGSFRPDSPGSGNARPNNPDWGTFEEVSGNVSPGTRREYHTEKLVTSKGDKELRTGKEKVTSGSTTTTRRSCSKTVTKTVIGPDGHKEVTKEVVTSEDGSDCPEAMDLGTLSGIGTLDGFRHRHPDEAAFFDTASTGKTFPGFFSPMLGEFVSETESRGSESGIFTNTKESSSHHPGIAEFPSRGKSSSYSKQFTSSTSYNRGDSTFESKSYKMADEAGSEADHEGTHSTKRGHAKSRPV	1157	1483	PSI-MOD:696@187|PSI-MOD:47@191|PSI-MOD:696@210			33318.3	18.0153	2.01e-05	MAbPac-10	TreatmentNP00	injrep03	biorep01	techrep02	38019	18033
9026299	33318.3	11.339	16.668	13.403	P02671	Fibrinogen alpha chain	GTGGTATWKPGSSGPGSTGSWNSGSSGTGSTGNQNPGSPRPGSTGTWNPGSSERGSAGHWTSESSVSGSTGQWHSESGSFRPDSPGSGNARPNNPDWGTFEEVSGNVSPGTRREYHTEKLVTSKGDKELRTGKEKVTSGSTTTTRRSCSKTVTKTVIGPDGHKEVTKEVVTSEDGSDCPEAMDLGTLSGIGTLDGFRHRHPDEAAFFDTASTGKTFPGFFSPMLGEFVSETESRGSESGIFTNTKESSSHHPGIAEFPSRGKSSSYSKQFTSSTSYNRGDSTFESKSYKMADEAGSEADHEGTHSTKRGHAKSRPV	1157	1483	PSI-MOD:696@187|PSI-MOD:47@191|PSI-MOD:696@210			33318.3	18.0153	2.01e-05	MAbPac-10	TreatmentNP00	injrep03	biorep01	techrep03	24755	18554
9026299	33318.3	3.847	10.897	7.7348	P02671	Fibrinogen alpha chain	GTGGTATWKPGSSGPGSTGSWNSGSSGTGSTGNQNPGSPRPGSTGTWNPGSSERGSAGHWTSESSVSGSTGQWHSESGSFRPDSPGSGNARPNNPDWGTFEEVSGNVSPGTRREYHTEKLVTSKGDKELRTGKEKVTSGSTTTTRRSCSKTVTKTVIGPDGHKEVTKEVVTSEDGSDCPEAMDLGTLSGIGTLDGFRHRHPDEAAFFDTASTGKTFPGFFSPMLGEFVSETESRGSESGIFTNTKESSSHHPGIAEFPSRGKSSSYSKQFTSSTSYNRGDSTFESKSYKMADEAGSEADHEGTHSTKRGHAKSRPV	1157	1483	PSI-MOD:696@187|PSI-MOD:47@191|PSI-MOD:696@210			33318.3	18.0153	2.01e-05	MAbPac-10	TreatmentNP01	injrep01	biorep01	techrep01	7868	1596
9026299	33318.3	3.928	17.277	10.348	P02671	Fibrinogen alpha chain	GTGGTATWKPGSSGPGSTGSWNSGSSGTGSTGNQNPGSPRPGSTGTWNPGSSERGSAGHWTSESSVSGSTGQWHSESGSFRPDSPGSGNARPNNPDWGTFEEVSGNVSPGTRREYHTEKLVTSKGDKELRTGKEKVTSGSTTTTRRSCSKTVTKTVIGPDGHKEVTKEVVTSEDGSDCPEAMDLGTLSGIGTLDGFRHRHPDEAAFFDTASTGKTFPGFFSPMLGEFVSETESRGSESGIFTNTKESSSHHPGIAEFPSRGKSSSYSKQFTSSTSYNRGDSTFESKSYKMADEAGSEADHEGTHSTKRGHAKSRPV	1157	1483	PSI-MOD:696@187|PSI-MOD:47@191|PSI-MOD:696@210			33318.3	18.0153	2.01e-05	MAbPac-10	TreatmentNP01	injrep01	biorep01	techrep02	15470	3800
9026299	33318.3	4.261	6.645	5.76357	P02671	Fibrinogen alpha chain	GTGGTATWKPGSSGPGSTGSWNSGSSGTGSTGNQNPGSPRPGSTGTWNPGSSERGSAGHWTSESSVSGSTGQWHSESGSFRPDSPGSGNARPNNPDWGTFEEVSGNVSPGTRREYHTEKLVTSKGDKELRTGKEKVTSGSTTTTRRSCSKTVTKTVIGPDGHKEVTKEVVTSEDGSDCPEAMDLGTLSGIGTLDGFRHRHPDEAAFFDTASTGKTFPGFFSPMLGEFVSETESRGSESGIFTNTKESSSHHPGIAEFPSRGKSSSYSKQFTSSTSYNRGDSTFESKSYKMADEAGSEADHEGTHSTKRGHAKSRPV	1157	1483	PSI-MOD:696@187|PSI-MOD:47@191|PSI-MOD:696@210			33318.3	18.0153	2.01e-05	MAbPac-10	TreatmentNP01	injrep02	biorep01	techrep02	21413	6098
9026299	33318.3	4.015	14.294	6.29562	P02671	Fibrinogen alpha chain	GTGGTATWKPGSSGPGSTGSWNSGSSGTGSTGNQNPGSPRPGSTGTWNPGSSERGSAGHWTSESSVSGSTGQWHSESGSFRPDSPGSGNARPNNPDWGTFEEVSGNVSPGTRREYHTEKLVTSKGDKELRTGKEKVTSGSTTTTRRSCSKTVTKTVIGPDGHKEVTKEVVTSEDGSDCPEAMDLGTLSGIGTLDGFRHRHPDEAAFFDTASTGKTFPGFFSPMLGEFVSETESRGSESGIFTNTKESSSHHPGIAEFPSRGKSSSYSKQFTSSTSYNRGDSTFESKSYKMADEAGSEADHEGTHSTKRGHAKSRPV	1157	1483	PSI-MOD:696@187|PSI-MOD:47@191|PSI-MOD:696@210			33318.3	18.0153	2.01e-05	MAbPac-10	TreatmentNP01	injrep03	biorep01	techrep01	50221	12252
9026299	33318.3	18.563	18.597	18.58	P02671	Fibrinogen alpha chain	GTGGTATWKPGSSGPGSTGSWNSGSSGTGSTGNQNPGSPRPGSTGTWNPGSSERGSAGHWTSESSVSGSTGQWHSESGSFRPDSPGSGNARPNNPDWGTFEEVSGNVSPGTRREYHTEKLVTSKGDKELRTGKEKVTSGSTTTTRRSCSKTVTKTVIGPDGHKEVTKEVVTSEDGSDCPEAMDLGTLSGIGTLDGFRHRHPDEAAFFDTASTGKTFPGFFSPMLGEFVSETESRGSESGIFTNTKESSSHHPGIAEFPSRGKSSSYSKQFTSSTSYNRGDSTFESKSYKMADEAGSEADHEGTHSTKRGHAKSRPV	1157	1483	PSI-MOD:696@187|PSI-MOD:47@191|PSI-MOD:696@210			33318.3	18.0153	2.01e-05	MAbPac-10	TreatmentNP01	injrep03	biorep01	techrep02	18009	5452
9026299	33318.3	10.821	18.349	15.8227	P02671	Fibrinogen alpha chain	GTGGTATWKPGSSGPGSTGSWNSGSSGTGSTGNQNPGSPRPGSTGTWNPGSSERGSAGHWTSESSVSGSTGQWHSESGSFRPDSPGSGNARPNNPDWGTFEEVSGNVSPGTRREYHTEKLVTSKGDKELRTGKEKVTSGSTTTTRRSCSKTVTKTVIGPDGHKEVTKEVVTSEDGSDCPEAMDLGTLSGIGTLDGFRHRHPDEAAFFDTASTGKTFPGFFSPMLGEFVSETESRGSESGIFTNTKESSSHHPGIAEFPSRGKSSSYSKQFTSSTSYNRGDSTFESKSYKMADEAGSEADHEGTHSTKRGHAKSRPV	1157	1483	PSI-MOD:696@187|PSI-MOD:47@191|PSI-MOD:696@210			33318.3	18.0153	2.01e-05	MAbPac-10	TreatmentNP01	injrep03	biorep01	techrep03	31972	13663
9026299	33318.3	4.576	13.826	9.201	P02671	Fibrinogen alpha chain	GTGGTATWKPGSSGPGSTGSWNSGSSGTGSTGNQNPGSPRPGSTGTWNPGSSERGSAGHWTSESSVSGSTGQWHSESGSFRPDSPGSGNARPNNPDWGTFEEVSGNVSPGTRREYHTEKLVTSKGDKELRTGKEKVTSGSTTTTRRSCSKTVTKTVIGPDGHKEVTKEVVTSEDGSDCPEAMDLGTLSGIGTLDGFRHRHPDEAAFFDTASTGKTFPGFFSPMLGEFVSETESRGSESGIFTNTKESSSHHPGIAEFPSRGKSSSYSKQFTSSTSYNRGDSTFESKSYKMADEAGSEADHEGTHSTKRGHAKSRPV	1157	1483	PSI-MOD:696@187|PSI-MOD:47@191|PSI-MOD:696@210			33318.3	18.0153	2.01e-05	MAbPac-10	TreatmentNP02	injrep01	biorep01	techrep01	679	676
9026299	33318.3	16.835	17.226	17.0305	P02671	Fibrinogen alpha chain	GTGGTATWKPGSSGPGSTGSWNSGSSGTGSTGNQNPGSPRPGSTGTWNPGSSERGSAGHWTSESSVSGSTGQWHSESGSFRPDSPGSGNARPNNPDWGTFEEVSGNVSPGTRREYHTEKLVTSKGDKELRTGKEKVTSGSTTTTRRSCSKTVTKTVIGPDGHKEVTKEVVTSEDGSDCPEAMDLGTLSGIGTLDGFRHRHPDEAAFFDTASTGKTFPGFFSPMLGEFVSETESRGSESGIFTNTKESSSHHPGIAEFPSRGKSSSYSKQFTSSTSYNRGDSTFESKSYKMADEAGSEADHEGTHSTKRGHAKSRPV	1157	1483	PSI-MOD:696@187|PSI-MOD:47@191|PSI-MOD:696@210			33318.3	18.0153	2.01e-05	MAbPac-10	TreatmentNP02	injrep01	biorep01	techrep03	1937	769
9026299	33318.3	4.615	11.947	8.91414	P02671	Fibrinogen alpha chain	GTGGTATWKPGSSGPGSTGSWNSGSSGTGSTGNQNPGSPRPGSTGTWNPGSSERGSAGHWTSESSVSGSTGQWHSESGSFRPDSPGSGNARPNNPDWGTFEEVSGNVSPGTRREYHTEKLVTSKGDKELRTGKEKVTSGSTTTTRRSCSKTVTKTVIGPDGHKEVTKEVVTSEDGSDCPEAMDLGTLSGIGTLDGFRHRHPDEAAFFDTASTGKTFPGFFSPMLGEFVSETESRGSESGIFTNTKESSSHHPGIAEFPSRGKSSSYSKQFTSSTSYNRGDSTFESKSYKMADEAGSEADHEGTHSTKRGHAKSRPV	1157	1483	PSI-MOD:696@187|PSI-MOD:47@191|PSI-MOD:696@210			33318.3	18.0153	2.01e-05	MAbPac-10	TreatmentNP02	injrep02	biorep01	techrep03	29806	12914
9026299	33318.3	4.907	5.518	5.2125	P02671	Fibrinogen alpha chain	GTGGTATWKPGSSGPGSTGSWNSGSSGTGSTGNQNPGSPRPGSTGTWNPGSSERGSAGHWTSESSVSGSTGQWHSESGSFRPDSPGSGNARPNNPDWGTFEEVSGNVSPGTRREYHTEKLVTSKGDKELRTGKEKVTSGSTTTTRRSCSKTVTKTVIGPDGHKEVTKEVVTSEDGSDCPEAMDLGTLSGIGTLDGFRHRHPDEAAFFDTASTGKTFPGFFSPMLGEFVSETESRGSESGIFTNTKESSSHHPGIAEFPSRGKSSSYSKQFTSSTSYNRGDSTFESKSYKMADEAGSEADHEGTHSTKRGHAKSRPV	1157	1483	PSI-MOD:696@187|PSI-MOD:47@191|PSI-MOD:696@210			33318.3	18.0153	2.01e-05	MAbPac-10	TreatmentNP02	injrep03	biorep01	techrep01	2224	2149
9026299	33318.3	4.138	14.824	6.5704	P02671	Fibrinogen alpha chain	GTGGTATWKPGSSGPGSTGSWNSGSSGTGSTGNQNPGSPRPGSTGTWNPGSSERGSAGHWTSESSVSGSTGQWHSESGSFRPDSPGSGNARPNNPDWGTFEEVSGNVSPGTRREYHTEKLVTSKGDKELRTGKEKVTSGSTTTTRRSCSKTVTKTVIGPDGHKEVTKEVVTSEDGSDCPEAMDLGTLSGIGTLDGFRHRHPDEAAFFDTASTGKTFPGFFSPMLGEFVSETESRGSESGIFTNTKESSSHHPGIAEFPSRGKSSSYSKQFTSSTSYNRGDSTFESKSYKMADEAGSEADHEGTHSTKRGHAKSRPV	1157	1483	PSI-MOD:696@187|PSI-MOD:47@191|PSI-MOD:696@210			33318.3	18.0153	2.01e-05	MAbPac-10	TreatmentNP02	injrep03	biorep01	techrep02	16457	4022
9026299	33318.3	18.233	18.233	18.233	P02671	Fibrinogen alpha chain	GTGGTATWKPGSSGPGSTGSWNSGSSGTGSTGNQNPGSPRPGSTGTWNPGSSERGSAGHWTSESSVSGSTGQWHSESGSFRPDSPGSGNARPNNPDWGTFEEVSGNVSPGTRREYHTEKLVTSKGDKELRTGKEKVTSGSTTTTRRSCSKTVTKTVIGPDGHKEVTKEVVTSEDGSDCPEAMDLGTLSGIGTLDGFRHRHPDEAAFFDTASTGKTFPGFFSPMLGEFVSETESRGSESGIFTNTKESSSHHPGIAEFPSRGKSSSYSKQFTSSTSYNRGDSTFESKSYKMADEAGSEADHEGTHSTKRGHAKSRPV	1157	1483	PSI-MOD:696@187|PSI-MOD:47@191|PSI-MOD:696@210			33318.3	18.0153	2.01e-05	MAbPac-10	TreatmentNP02	injrep03	biorep01	techrep03	1266	579
9026301	25404.9	4.16	18.786	9.33117	P02671	Fibrinogen alpha chain	PDSPGSGNARPNNPDWGTFEEVSGNVSPGTRREYHTEKLVTSKGDKELRTGKEKVTSGSTTTTRRSCSKTVTKTVIGPDGHKEVTKEVVTSEDGSDCPEAMDLGTLSGIGTLDGFRHRHPDEAAFFDTASTGKTFPGFFSPMLGEFVSETESRGSESGIFTNTKESSSHHPGIAEFPSRGKSSSYSKQFTSSTSYNRGDSTFESKSYKMADEAGSEADHEGTHSTKRGHAKSRPV	1163	1387	PSI-MOD:696@129|PSI-MOD:696@165|PSI-MOD:425@170			25404.9	18.0153	0.00347737	MAbPac-09	TreatmentNP00	injrep01	biorep03	techrep01	785509	23111
9026301	25404.9	3.176	18.032	10.4239	P02671	Fibrinogen alpha chain	PDSPGSGNARPNNPDWGTFEEVSGNVSPGTRREYHTEKLVTSKGDKELRTGKEKVTSGSTTTTRRSCSKTVTKTVIGPDGHKEVTKEVVTSEDGSDCPEAMDLGTLSGIGTLDGFRHRHPDEAAFFDTASTGKTFPGFFSPMLGEFVSETESRGSESGIFTNTKESSSHHPGIAEFPSRGKSSSYSKQFTSSTSYNRGDSTFESKSYKMADEAGSEADHEGTHSTKRGHAKSRPV	1163	1387	PSI-MOD:696@129|PSI-MOD:696@165|PSI-MOD:425@170			25404.9	18.0153	0.00347737	MAbPac-09	TreatmentNP00	injrep01	biorep03	techrep02	1338191	46376
9026301	25404.9	3.083	18.604	11.3708	P02671	Fibrinogen alpha chain	PDSPGSGNARPNNPDWGTFEEVSGNVSPGTRREYHTEKLVTSKGDKELRTGKEKVTSGSTTTTRRSCSKTVTKTVIGPDGHKEVTKEVVTSEDGSDCPEAMDLGTLSGIGTLDGFRHRHPDEAAFFDTASTGKTFPGFFSPMLGEFVSETESRGSESGIFTNTKESSSHHPGIAEFPSRGKSSSYSKQFTSSTSYNRGDSTFESKSYKMADEAGSEADHEGTHSTKRGHAKSRPV	1163	1387	PSI-MOD:696@129|PSI-MOD:696@165|PSI-MOD:425@170			25404.9	18.0153	0.00347737	MAbPac-09	TreatmentNP00	injrep01	biorep03	techrep03	3855920	150207
9026301	25404.9	3.31	15.516	8.96565	P02671	Fibrinogen alpha chain	PDSPGSGNARPNNPDWGTFEEVSGNVSPGTRREYHTEKLVTSKGDKELRTGKEKVTSGSTTTTRRSCSKTVTKTVIGPDGHKEVTKEVVTSEDGSDCPEAMDLGTLSGIGTLDGFRHRHPDEAAFFDTASTGKTFPGFFSPMLGEFVSETESRGSESGIFTNTKESSSHHPGIAEFPSRGKSSSYSKQFTSSTSYNRGDSTFESKSYKMADEAGSEADHEGTHSTKRGHAKSRPV	1163	1387	PSI-MOD:696@129|PSI-MOD:696@165|PSI-MOD:425@170			25404.9	18.0153	0.00347737	MAbPac-09	TreatmentNP00	injrep02	biorep03	techrep01	308550	9570
9026301	25404.9	3.464	18.425	9.8625	P02671	Fibrinogen alpha chain	PDSPGSGNARPNNPDWGTFEEVSGNVSPGTRREYHTEKLVTSKGDKELRTGKEKVTSGSTTTTRRSCSKTVTKTVIGPDGHKEVTKEVVTSEDGSDCPEAMDLGTLSGIGTLDGFRHRHPDEAAFFDTASTGKTFPGFFSPMLGEFVSETESRGSESGIFTNTKESSSHHPGIAEFPSRGKSSSYSKQFTSSTSYNRGDSTFESKSYKMADEAGSEADHEGTHSTKRGHAKSRPV	1163	1387	PSI-MOD:696@129|PSI-MOD:696@165|PSI-MOD:425@170			25404.9	18.0153	0.00347737	MAbPac-09	TreatmentNP00	injrep02	biorep03	techrep02	1038046	35999
9026301	25404.9	3.748	18.817	11.7019	P02671	Fibrinogen alpha chain	PDSPGSGNARPNNPDWGTFEEVSGNVSPGTRREYHTEKLVTSKGDKELRTGKEKVTSGSTTTTRRSCSKTVTKTVIGPDGHKEVTKEVVTSEDGSDCPEAMDLGTLSGIGTLDGFRHRHPDEAAFFDTASTGKTFPGFFSPMLGEFVSETESRGSESGIFTNTKESSSHHPGIAEFPSRGKSSSYSKQFTSSTSYNRGDSTFESKSYKMADEAGSEADHEGTHSTKRGHAKSRPV	1163	1387	PSI-MOD:696@129|PSI-MOD:696@165|PSI-MOD:425@170			25404.9	18.0153	0.00347737	MAbPac-09	TreatmentNP00	injrep02	biorep03	techrep03	2704862	102572
9026301	25404.9	3.382	18.909	11.8594	P02671	Fibrinogen alpha chain	PDSPGSGNARPNNPDWGTFEEVSGNVSPGTRREYHTEKLVTSKGDKELRTGKEKVTSGSTTTTRRSCSKTVTKTVIGPDGHKEVTKEVVTSEDGSDCPEAMDLGTLSGIGTLDGFRHRHPDEAAFFDTASTGKTFPGFFSPMLGEFVSETESRGSESGIFTNTKESSSHHPGIAEFPSRGKSSSYSKQFTSSTSYNRGDSTFESKSYKMADEAGSEADHEGTHSTKRGHAKSRPV	1163	1387	PSI-MOD:696@129|PSI-MOD:696@165|PSI-MOD:425@170			25404.9	18.0153	0.00347737	MAbPac-09	TreatmentNP00	injrep03	biorep03	techrep01	1574151	52403
9026301	25404.9	3.631	17.601	11.6264	P02671	Fibrinogen alpha chain	PDSPGSGNARPNNPDWGTFEEVSGNVSPGTRREYHTEKLVTSKGDKELRTGKEKVTSGSTTTTRRSCSKTVTKTVIGPDGHKEVTKEVVTSEDGSDCPEAMDLGTLSGIGTLDGFRHRHPDEAAFFDTASTGKTFPGFFSPMLGEFVSETESRGSESGIFTNTKESSSHHPGIAEFPSRGKSSSYSKQFTSSTSYNRGDSTFESKSYKMADEAGSEADHEGTHSTKRGHAKSRPV	1163	1387	PSI-MOD:696@129|PSI-MOD:696@165|PSI-MOD:425@170			25404.9	18.0153	0.00347737	MAbPac-09	TreatmentNP00	injrep03	biorep03	techrep02	1790316	68620
9026301	25404.9	3.797	18.185	10.731	P02671	Fibrinogen alpha chain	PDSPGSGNARPNNPDWGTFEEVSGNVSPGTRREYHTEKLVTSKGDKELRTGKEKVTSGSTTTTRRSCSKTVTKTVIGPDGHKEVTKEVVTSEDGSDCPEAMDLGTLSGIGTLDGFRHRHPDEAAFFDTASTGKTFPGFFSPMLGEFVSETESRGSESGIFTNTKESSSHHPGIAEFPSRGKSSSYSKQFTSSTSYNRGDSTFESKSYKMADEAGSEADHEGTHSTKRGHAKSRPV	1163	1387	PSI-MOD:696@129|PSI-MOD:696@165|PSI-MOD:425@170			25404.9	18.0153	0.00347737	MAbPac-09	TreatmentNP00	injrep03	biorep03	techrep03	533416	21338
9026301	25404.9	3.532	18.995	12.7674	P02671	Fibrinogen alpha chain	PDSPGSGNARPNNPDWGTFEEVSGNVSPGTRREYHTEKLVTSKGDKELRTGKEKVTSGSTTTTRRSCSKTVTKTVIGPDGHKEVTKEVVTSEDGSDCPEAMDLGTLSGIGTLDGFRHRHPDEAAFFDTASTGKTFPGFFSPMLGEFVSETESRGSESGIFTNTKESSSHHPGIAEFPSRGKSSSYSKQFTSSTSYNRGDSTFESKSYKMADEAGSEADHEGTHSTKRGHAKSRPV	1163	1387	PSI-MOD:696@129|PSI-MOD:696@165|PSI-MOD:425@170			25404.9	18.0153	0.00347737	MAbPac-09	TreatmentNP01	injrep01	biorep03	techrep01	1081099	63867
9026301	25404.9	3.502	18.764	8.81383	P02671	Fibrinogen alpha chain	PDSPGSGNARPNNPDWGTFEEVSGNVSPGTRREYHTEKLVTSKGDKELRTGKEKVTSGSTTTTRRSCSKTVTKTVIGPDGHKEVTKEVVTSEDGSDCPEAMDLGTLSGIGTLDGFRHRHPDEAAFFDTASTGKTFPGFFSPMLGEFVSETESRGSESGIFTNTKESSSHHPGIAEFPSRGKSSSYSKQFTSSTSYNRGDSTFESKSYKMADEAGSEADHEGTHSTKRGHAKSRPV	1163	1387	PSI-MOD:696@129|PSI-MOD:696@165|PSI-MOD:425@170			25404.9	18.0153	0.00347737	MAbPac-09	TreatmentNP01	injrep01	biorep03	techrep02	781274	56380
9026301	25404.9	5.484	18.102	11.3427	P02671	Fibrinogen alpha chain	PDSPGSGNARPNNPDWGTFEEVSGNVSPGTRREYHTEKLVTSKGDKELRTGKEKVTSGSTTTTRRSCSKTVTKTVIGPDGHKEVTKEVVTSEDGSDCPEAMDLGTLSGIGTLDGFRHRHPDEAAFFDTASTGKTFPGFFSPMLGEFVSETESRGSESGIFTNTKESSSHHPGIAEFPSRGKSSSYSKQFTSSTSYNRGDSTFESKSYKMADEAGSEADHEGTHSTKRGHAKSRPV	1163	1387	PSI-MOD:696@129|PSI-MOD:696@165|PSI-MOD:425@170			25404.9	18.0153	0.00347737	MAbPac-09	TreatmentNP01	injrep01	biorep03	techrep03	488981	64481
9026301	25404.9	4.981	18.633	14.1543	P02671	Fibrinogen alpha chain	PDSPGSGNARPNNPDWGTFEEVSGNVSPGTRREYHTEKLVTSKGDKELRTGKEKVTSGSTTTTRRSCSKTVTKTVIGPDGHKEVTKEVVTSEDGSDCPEAMDLGTLSGIGTLDGFRHRHPDEAAFFDTASTGKTFPGFFSPMLGEFVSETESRGSESGIFTNTKESSSHHPGIAEFPSRGKSSSYSKQFTSSTSYNRGDSTFESKSYKMADEAGSEADHEGTHSTKRGHAKSRPV	1163	1387	PSI-MOD:696@129|PSI-MOD:696@165|PSI-MOD:425@170			25404.9	18.0153	0.00347737	MAbPac-09	TreatmentNP01	injrep02	biorep03	techrep01	1221607	79963
9026301	25404.9	3.801	16.277	11.631	P02671	Fibrinogen alpha chain	PDSPGSGNARPNNPDWGTFEEVSGNVSPGTRREYHTEKLVTSKGDKELRTGKEKVTSGSTTTTRRSCSKTVTKTVIGPDGHKEVTKEVVTSEDGSDCPEAMDLGTLSGIGTLDGFRHRHPDEAAFFDTASTGKTFPGFFSPMLGEFVSETESRGSESGIFTNTKESSSHHPGIAEFPSRGKSSSYSKQFTSSTSYNRGDSTFESKSYKMADEAGSEADHEGTHSTKRGHAKSRPV	1163	1387	PSI-MOD:696@129|PSI-MOD:696@165|PSI-MOD:425@170			25404.9	18.0153	0.00347737	MAbPac-09	TreatmentNP01	injrep02	biorep03	techrep02	804015	57920
9026301	25404.9	6.103	18.942	11.605	P02671	Fibrinogen alpha chain	PDSPGSGNARPNNPDWGTFEEVSGNVSPGTRREYHTEKLVTSKGDKELRTGKEKVTSGSTTTTRRSCSKTVTKTVIGPDGHKEVTKEVVTSEDGSDCPEAMDLGTLSGIGTLDGFRHRHPDEAAFFDTASTGKTFPGFFSPMLGEFVSETESRGSESGIFTNTKESSSHHPGIAEFPSRGKSSSYSKQFTSSTSYNRGDSTFESKSYKMADEAGSEADHEGTHSTKRGHAKSRPV	1163	1387	PSI-MOD:696@129|PSI-MOD:696@165|PSI-MOD:425@170			25404.9	18.0153	0.00347737	MAbPac-09	TreatmentNP01	injrep02	biorep03	techrep03	343354	43499
9026301	25404.9	5.822	18.581	11.6012	P02671	Fibrinogen alpha chain	PDSPGSGNARPNNPDWGTFEEVSGNVSPGTRREYHTEKLVTSKGDKELRTGKEKVTSGSTTTTRRSCSKTVTKTVIGPDGHKEVTKEVVTSEDGSDCPEAMDLGTLSGIGTLDGFRHRHPDEAAFFDTASTGKTFPGFFSPMLGEFVSETESRGSESGIFTNTKESSSHHPGIAEFPSRGKSSSYSKQFTSSTSYNRGDSTFESKSYKMADEAGSEADHEGTHSTKRGHAKSRPV	1163	1387	PSI-MOD:696@129|PSI-MOD:696@165|PSI-MOD:425@170			25404.9	18.0153	0.00347737	MAbPac-09	TreatmentNP01	injrep03	biorep03	techrep01	1270928	82579
9026301	25404.9	4.924	16.667	11.4236	P02671	Fibrinogen alpha chain	PDSPGSGNARPNNPDWGTFEEVSGNVSPGTRREYHTEKLVTSKGDKELRTGKEKVTSGSTTTTRRSCSKTVTKTVIGPDGHKEVTKEVVTSEDGSDCPEAMDLGTLSGIGTLDGFRHRHPDEAAFFDTASTGKTFPGFFSPMLGEFVSETESRGSESGIFTNTKESSSHHPGIAEFPSRGKSSSYSKQFTSSTSYNRGDSTFESKSYKMADEAGSEADHEGTHSTKRGHAKSRPV	1163	1387	PSI-MOD:696@129|PSI-MOD:696@165|PSI-MOD:425@170			25404.9	18.0153	0.00347737	MAbPac-09	TreatmentNP01	injrep03	biorep03	techrep02	498904	37852
9026301	25404.9	4.018	17.831	9.58923	P02671	Fibrinogen alpha chain	PDSPGSGNARPNNPDWGTFEEVSGNVSPGTRREYHTEKLVTSKGDKELRTGKEKVTSGSTTTTRRSCSKTVTKTVIGPDGHKEVTKEVVTSEDGSDCPEAMDLGTLSGIGTLDGFRHRHPDEAAFFDTASTGKTFPGFFSPMLGEFVSETESRGSESGIFTNTKESSSHHPGIAEFPSRGKSSSYSKQFTSSTSYNRGDSTFESKSYKMADEAGSEADHEGTHSTKRGHAKSRPV	1163	1387	PSI-MOD:696@129|PSI-MOD:696@165|PSI-MOD:425@170			25404.9	18.0153	0.00347737	MAbPac-09	TreatmentNP01	injrep03	biorep03	techrep03	362845	43715
9026301	25404.9	3.832	16.345	11.6787	P02671	Fibrinogen alpha chain	PDSPGSGNARPNNPDWGTFEEVSGNVSPGTRREYHTEKLVTSKGDKELRTGKEKVTSGSTTTTRRSCSKTVTKTVIGPDGHKEVTKEVVTSEDGSDCPEAMDLGTLSGIGTLDGFRHRHPDEAAFFDTASTGKTFPGFFSPMLGEFVSETESRGSESGIFTNTKESSSHHPGIAEFPSRGKSSSYSKQFTSSTSYNRGDSTFESKSYKMADEAGSEADHEGTHSTKRGHAKSRPV	1163	1387	PSI-MOD:696@129|PSI-MOD:696@165|PSI-MOD:425@170			25404.9	18.0153	0.00347737	MAbPac-09	TreatmentNP02	injrep01	biorep03	techrep01	392482	92450
9026301	25404.9	11.209	15.917	14.2305	P02671	Fibrinogen alpha chain	PDSPGSGNARPNNPDWGTFEEVSGNVSPGTRREYHTEKLVTSKGDKELRTGKEKVTSGSTTTTRRSCSKTVTKTVIGPDGHKEVTKEVVTSEDGSDCPEAMDLGTLSGIGTLDGFRHRHPDEAAFFDTASTGKTFPGFFSPMLGEFVSETESRGSESGIFTNTKESSSHHPGIAEFPSRGKSSSYSKQFTSSTSYNRGDSTFESKSYKMADEAGSEADHEGTHSTKRGHAKSRPV	1163	1387	PSI-MOD:696@129|PSI-MOD:696@165|PSI-MOD:425@170			25404.9	18.0153	0.00347737	MAbPac-09	TreatmentNP02	injrep01	biorep03	techrep02	364531	50532
9026301	25404.9	3.746	14.582	11.1908	P02671	Fibrinogen alpha chain	PDSPGSGNARPNNPDWGTFEEVSGNVSPGTRREYHTEKLVTSKGDKELRTGKEKVTSGSTTTTRRSCSKTVTKTVIGPDGHKEVTKEVVTSEDGSDCPEAMDLGTLSGIGTLDGFRHRHPDEAAFFDTASTGKTFPGFFSPMLGEFVSETESRGSESGIFTNTKESSSHHPGIAEFPSRGKSSSYSKQFTSSTSYNRGDSTFESKSYKMADEAGSEADHEGTHSTKRGHAKSRPV	1163	1387	PSI-MOD:696@129|PSI-MOD:696@165|PSI-MOD:425@170			25404.9	18.0153	0.00347737	MAbPac-09	TreatmentNP02	injrep01	biorep03	techrep03	600032	86902
9026301	25404.9	5.036	17.458	12.4988	P02671	Fibrinogen alpha chain	PDSPGSGNARPNNPDWGTFEEVSGNVSPGTRREYHTEKLVTSKGDKELRTGKEKVTSGSTTTTRRSCSKTVTKTVIGPDGHKEVTKEVVTSEDGSDCPEAMDLGTLSGIGTLDGFRHRHPDEAAFFDTASTGKTFPGFFSPMLGEFVSETESRGSESGIFTNTKESSSHHPGIAEFPSRGKSSSYSKQFTSSTSYNRGDSTFESKSYKMADEAGSEADHEGTHSTKRGHAKSRPV	1163	1387	PSI-MOD:696@129|PSI-MOD:696@165|PSI-MOD:425@170			25404.9	18.0153	0.00347737	MAbPac-09	TreatmentNP02	injrep02	biorep03	techrep01	454251	110636
9026301	25404.9	4.95	16.097	11.2968	P02671	Fibrinogen alpha chain	PDSPGSGNARPNNPDWGTFEEVSGNVSPGTRREYHTEKLVTSKGDKELRTGKEKVTSGSTTTTRRSCSKTVTKTVIGPDGHKEVTKEVVTSEDGSDCPEAMDLGTLSGIGTLDGFRHRHPDEAAFFDTASTGKTFPGFFSPMLGEFVSETESRGSESGIFTNTKESSSHHPGIAEFPSRGKSSSYSKQFTSSTSYNRGDSTFESKSYKMADEAGSEADHEGTHSTKRGHAKSRPV	1163	1387	PSI-MOD:696@129|PSI-MOD:696@165|PSI-MOD:425@170			25404.9	18.0153	0.00347737	MAbPac-09	TreatmentNP02	injrep02	biorep03	techrep02	831493	118669
9026301	25404.9	4.384	18.906	11.6211	P02671	Fibrinogen alpha chain	PDSPGSGNARPNNPDWGTFEEVSGNVSPGTRREYHTEKLVTSKGDKELRTGKEKVTSGSTTTTRRSCSKTVTKTVIGPDGHKEVTKEVVTSEDGSDCPEAMDLGTLSGIGTLDGFRHRHPDEAAFFDTASTGKTFPGFFSPMLGEFVSETESRGSESGIFTNTKESSSHHPGIAEFPSRGKSSSYSKQFTSSTSYNRGDSTFESKSYKMADEAGSEADHEGTHSTKRGHAKSRPV	1163	1387	PSI-MOD:696@129|PSI-MOD:696@165|PSI-MOD:425@170			25404.9	18.0153	0.00347737	MAbPac-09	TreatmentNP02	injrep02	biorep03	techrep03	829072	123625
9026301	25404.9	3.725	18.436	12.6995	P02671	Fibrinogen alpha chain	PDSPGSGNARPNNPDWGTFEEVSGNVSPGTRREYHTEKLVTSKGDKELRTGKEKVTSGSTTTTRRSCSKTVTKTVIGPDGHKEVTKEVVTSEDGSDCPEAMDLGTLSGIGTLDGFRHRHPDEAAFFDTASTGKTFPGFFSPMLGEFVSETESRGSESGIFTNTKESSSHHPGIAEFPSRGKSSSYSKQFTSSTSYNRGDSTFESKSYKMADEAGSEADHEGTHSTKRGHAKSRPV	1163	1387	PSI-MOD:696@129|PSI-MOD:696@165|PSI-MOD:425@170			25404.9	18.0153	0.00347737	MAbPac-09	TreatmentNP02	injrep03	biorep03	techrep01	460095	107086
9026301	25404.9	3.654	17.302	10.7919	P02671	Fibrinogen alpha chain	PDSPGSGNARPNNPDWGTFEEVSGNVSPGTRREYHTEKLVTSKGDKELRTGKEKVTSGSTTTTRRSCSKTVTKTVIGPDGHKEVTKEVVTSEDGSDCPEAMDLGTLSGIGTLDGFRHRHPDEAAFFDTASTGKTFPGFFSPMLGEFVSETESRGSESGIFTNTKESSSHHPGIAEFPSRGKSSSYSKQFTSSTSYNRGDSTFESKSYKMADEAGSEADHEGTHSTKRGHAKSRPV	1163	1387	PSI-MOD:696@129|PSI-MOD:696@165|PSI-MOD:425@170			25404.9	18.0153	0.00347737	MAbPac-09	TreatmentNP02	injrep03	biorep03	techrep02	604597	79489
9026301	25404.9	4.08	17.663	11.6569	P02671	Fibrinogen alpha chain	PDSPGSGNARPNNPDWGTFEEVSGNVSPGTRREYHTEKLVTSKGDKELRTGKEKVTSGSTTTTRRSCSKTVTKTVIGPDGHKEVTKEVVTSEDGSDCPEAMDLGTLSGIGTLDGFRHRHPDEAAFFDTASTGKTFPGFFSPMLGEFVSETESRGSESGIFTNTKESSSHHPGIAEFPSRGKSSSYSKQFTSSTSYNRGDSTFESKSYKMADEAGSEADHEGTHSTKRGHAKSRPV	1163	1387	PSI-MOD:696@129|PSI-MOD:696@165|PSI-MOD:425@170			25404.9	18.0153	0.00347737	MAbPac-09	TreatmentNP02	injrep03	biorep03	techrep03	230537	33284
9026301	25404.9	5.938	16.897	13.8163	P02671	Fibrinogen alpha chain	PDSPGSGNARPNNPDWGTFEEVSGNVSPGTRREYHTEKLVTSKGDKELRTGKEKVTSGSTTTTRRSCSKTVTKTVIGPDGHKEVTKEVVTSEDGSDCPEAMDLGTLSGIGTLDGFRHRHPDEAAFFDTASTGKTFPGFFSPMLGEFVSETESRGSESGIFTNTKESSSHHPGIAEFPSRGKSSSYSKQFTSSTSYNRGDSTFESKSYKMADEAGSEADHEGTHSTKRGHAKSRPV	1163	1387	PSI-MOD:696@129|PSI-MOD:696@165|PSI-MOD:425@170			25404.9	18.0153	0.00347737	MAbPac-09	TreatmentNP12	injrep01	biorep03	techrep04	464460	24771
9026301	25404.9	3.585	18.735	12.2347	P02671	Fibrinogen alpha chain	PDSPGSGNARPNNPDWGTFEEVSGNVSPGTRREYHTEKLVTSKGDKELRTGKEKVTSGSTTTTRRSCSKTVTKTVIGPDGHKEVTKEVVTSEDGSDCPEAMDLGTLSGIGTLDGFRHRHPDEAAFFDTASTGKTFPGFFSPMLGEFVSETESRGSESGIFTNTKESSSHHPGIAEFPSRGKSSSYSKQFTSSTSYNRGDSTFESKSYKMADEAGSEADHEGTHSTKRGHAKSRPV	1163	1387	PSI-MOD:696@129|PSI-MOD:696@165|PSI-MOD:425@170			25404.9	18.0153	0.00347737	MAbPac-09	TreatmentNP12	injrep02	biorep03	techrep04	991832	54233
9026301	25404.9	4.034	18.159	12.3606	P02671	Fibrinogen alpha chain	PDSPGSGNARPNNPDWGTFEEVSGNVSPGTRREYHTEKLVTSKGDKELRTGKEKVTSGSTTTTRRSCSKTVTKTVIGPDGHKEVTKEVVTSEDGSDCPEAMDLGTLSGIGTLDGFRHRHPDEAAFFDTASTGKTFPGFFSPMLGEFVSETESRGSESGIFTNTKESSSHHPGIAEFPSRGKSSSYSKQFTSSTSYNRGDSTFESKSYKMADEAGSEADHEGTHSTKRGHAKSRPV	1163	1387	PSI-MOD:696@129|PSI-MOD:696@165|PSI-MOD:425@170			25404.9	18.0153	0.00347737	MAbPac-09	TreatmentNP12	injrep03	biorep03	techrep04	470565	27370
9026301	25404.9	4.485	18.842	12.0201	P02671	Fibrinogen alpha chain	PDSPGSGNARPNNPDWGTFEEVSGNVSPGTRREYHTEKLVTSKGDKELRTGKEKVTSGSTTTTRRSCSKTVTKTVIGPDGHKEVTKEVVTSEDGSDCPEAMDLGTLSGIGTLDGFRHRHPDEAAFFDTASTGKTFPGFFSPMLGEFVSETESRGSESGIFTNTKESSSHHPGIAEFPSRGKSSSYSKQFTSSTSYNRGDSTFESKSYKMADEAGSEADHEGTHSTKRGHAKSRPV	1163	1387	PSI-MOD:696@129|PSI-MOD:696@165|PSI-MOD:425@170			25404.9	18.0153	0.00347737	MAbPac-09	TreatmentNP00	injrep01	biorep02	techrep01	258751	15631
9026301	25404.9	3.435	18.6	11.1743	P02671	Fibrinogen alpha chain	PDSPGSGNARPNNPDWGTFEEVSGNVSPGTRREYHTEKLVTSKGDKELRTGKEKVTSGSTTTTRRSCSKTVTKTVIGPDGHKEVTKEVVTSEDGSDCPEAMDLGTLSGIGTLDGFRHRHPDEAAFFDTASTGKTFPGFFSPMLGEFVSETESRGSESGIFTNTKESSSHHPGIAEFPSRGKSSSYSKQFTSSTSYNRGDSTFESKSYKMADEAGSEADHEGTHSTKRGHAKSRPV	1163	1387	PSI-MOD:696@129|PSI-MOD:696@165|PSI-MOD:425@170			25404.9	18.0153	0.00347737	MAbPac-09	TreatmentNP00	injrep01	biorep02	techrep02	430560	27008
9026301	25404.9	3.081	17.797	12.4107	P02671	Fibrinogen alpha chain	PDSPGSGNARPNNPDWGTFEEVSGNVSPGTRREYHTEKLVTSKGDKELRTGKEKVTSGSTTTTRRSCSKTVTKTVIGPDGHKEVTKEVVTSEDGSDCPEAMDLGTLSGIGTLDGFRHRHPDEAAFFDTASTGKTFPGFFSPMLGEFVSETESRGSESGIFTNTKESSSHHPGIAEFPSRGKSSSYSKQFTSSTSYNRGDSTFESKSYKMADEAGSEADHEGTHSTKRGHAKSRPV	1163	1387	PSI-MOD:696@129|PSI-MOD:696@165|PSI-MOD:425@170			25404.9	18.0153	0.00347737	MAbPac-09	TreatmentNP00	injrep01	biorep02	techrep03	341541	26037
9026301	25404.9	3.044	18.59	11.3556	P02671	Fibrinogen alpha chain	PDSPGSGNARPNNPDWGTFEEVSGNVSPGTRREYHTEKLVTSKGDKELRTGKEKVTSGSTTTTRRSCSKTVTKTVIGPDGHKEVTKEVVTSEDGSDCPEAMDLGTLSGIGTLDGFRHRHPDEAAFFDTASTGKTFPGFFSPMLGEFVSETESRGSESGIFTNTKESSSHHPGIAEFPSRGKSSSYSKQFTSSTSYNRGDSTFESKSYKMADEAGSEADHEGTHSTKRGHAKSRPV	1163	1387	PSI-MOD:696@129|PSI-MOD:696@165|PSI-MOD:425@170			25404.9	18.0153	0.00347737	MAbPac-09	TreatmentNP00	injrep02	biorep02	techrep01	308936	19518
9026301	25404.9	3.644	18.775	10.2098	P02671	Fibrinogen alpha chain	PDSPGSGNARPNNPDWGTFEEVSGNVSPGTRREYHTEKLVTSKGDKELRTGKEKVTSGSTTTTRRSCSKTVTKTVIGPDGHKEVTKEVVTSEDGSDCPEAMDLGTLSGIGTLDGFRHRHPDEAAFFDTASTGKTFPGFFSPMLGEFVSETESRGSESGIFTNTKESSSHHPGIAEFPSRGKSSSYSKQFTSSTSYNRGDSTFESKSYKMADEAGSEADHEGTHSTKRGHAKSRPV	1163	1387	PSI-MOD:696@129|PSI-MOD:696@165|PSI-MOD:425@170			25404.9	18.0153	0.00347737	MAbPac-09	TreatmentNP00	injrep02	biorep02	techrep02	378599	24638
9026301	25404.9	3.392	18.452	10.4003	P02671	Fibrinogen alpha chain	PDSPGSGNARPNNPDWGTFEEVSGNVSPGTRREYHTEKLVTSKGDKELRTGKEKVTSGSTTTTRRSCSKTVTKTVIGPDGHKEVTKEVVTSEDGSDCPEAMDLGTLSGIGTLDGFRHRHPDEAAFFDTASTGKTFPGFFSPMLGEFVSETESRGSESGIFTNTKESSSHHPGIAEFPSRGKSSSYSKQFTSSTSYNRGDSTFESKSYKMADEAGSEADHEGTHSTKRGHAKSRPV	1163	1387	PSI-MOD:696@129|PSI-MOD:696@165|PSI-MOD:425@170			25404.9	18.0153	0.00347737	MAbPac-09	TreatmentNP00	injrep02	biorep02	techrep03	421906	34128
9026301	25404.9	3.5	18.986	12.2862	P02671	Fibrinogen alpha chain	PDSPGSGNARPNNPDWGTFEEVSGNVSPGTRREYHTEKLVTSKGDKELRTGKEKVTSGSTTTTRRSCSKTVTKTVIGPDGHKEVTKEVVTSEDGSDCPEAMDLGTLSGIGTLDGFRHRHPDEAAFFDTASTGKTFPGFFSPMLGEFVSETESRGSESGIFTNTKESSSHHPGIAEFPSRGKSSSYSKQFTSSTSYNRGDSTFESKSYKMADEAGSEADHEGTHSTKRGHAKSRPV	1163	1387	PSI-MOD:696@129|PSI-MOD:696@165|PSI-MOD:425@170			25404.9	18.0153	0.00347737	MAbPac-09	TreatmentNP00	injrep03	biorep02	techrep01	572125	37786
9026301	25404.9	3.613	17.413	10.8534	P02671	Fibrinogen alpha chain	PDSPGSGNARPNNPDWGTFEEVSGNVSPGTRREYHTEKLVTSKGDKELRTGKEKVTSGSTTTTRRSCSKTVTKTVIGPDGHKEVTKEVVTSEDGSDCPEAMDLGTLSGIGTLDGFRHRHPDEAAFFDTASTGKTFPGFFSPMLGEFVSETESRGSESGIFTNTKESSSHHPGIAEFPSRGKSSSYSKQFTSSTSYNRGDSTFESKSYKMADEAGSEADHEGTHSTKRGHAKSRPV	1163	1387	PSI-MOD:696@129|PSI-MOD:696@165|PSI-MOD:425@170			25404.9	18.0153	0.00347737	MAbPac-09	TreatmentNP00	injrep03	biorep02	techrep02	659552	44502
9026301	25404.9	3.127	18.621	11.1639	P02671	Fibrinogen alpha chain	PDSPGSGNARPNNPDWGTFEEVSGNVSPGTRREYHTEKLVTSKGDKELRTGKEKVTSGSTTTTRRSCSKTVTKTVIGPDGHKEVTKEVVTSEDGSDCPEAMDLGTLSGIGTLDGFRHRHPDEAAFFDTASTGKTFPGFFSPMLGEFVSETESRGSESGIFTNTKESSSHHPGIAEFPSRGKSSSYSKQFTSSTSYNRGDSTFESKSYKMADEAGSEADHEGTHSTKRGHAKSRPV	1163	1387	PSI-MOD:696@129|PSI-MOD:696@165|PSI-MOD:425@170			25404.9	18.0153	0.00347737	MAbPac-09	TreatmentNP00	injrep03	biorep02	techrep03	538869	46428
9026301	25404.9	5.875	18.325	12.2725	P02671	Fibrinogen alpha chain	PDSPGSGNARPNNPDWGTFEEVSGNVSPGTRREYHTEKLVTSKGDKELRTGKEKVTSGSTTTTRRSCSKTVTKTVIGPDGHKEVTKEVVTSEDGSDCPEAMDLGTLSGIGTLDGFRHRHPDEAAFFDTASTGKTFPGFFSPMLGEFVSETESRGSESGIFTNTKESSSHHPGIAEFPSRGKSSSYSKQFTSSTSYNRGDSTFESKSYKMADEAGSEADHEGTHSTKRGHAKSRPV	1163	1387	PSI-MOD:696@129|PSI-MOD:696@165|PSI-MOD:425@170			25404.9	18.0153	0.00347737	MAbPac-09	TreatmentNP01	injrep01	biorep02	techrep01	2495763	129941
9026301	25404.9	5.519	17.947	10.3748	P02671	Fibrinogen alpha chain	PDSPGSGNARPNNPDWGTFEEVSGNVSPGTRREYHTEKLVTSKGDKELRTGKEKVTSGSTTTTRRSCSKTVTKTVIGPDGHKEVTKEVVTSEDGSDCPEAMDLGTLSGIGTLDGFRHRHPDEAAFFDTASTGKTFPGFFSPMLGEFVSETESRGSESGIFTNTKESSSHHPGIAEFPSRGKSSSYSKQFTSSTSYNRGDSTFESKSYKMADEAGSEADHEGTHSTKRGHAKSRPV	1163	1387	PSI-MOD:696@129|PSI-MOD:696@165|PSI-MOD:425@170			25404.9	18.0153	0.00347737	MAbPac-09	TreatmentNP01	injrep01	biorep02	techrep02	1092748	59585
9026301	25404.9	3.906	18.319	12.1105	P02671	Fibrinogen alpha chain	PDSPGSGNARPNNPDWGTFEEVSGNVSPGTRREYHTEKLVTSKGDKELRTGKEKVTSGSTTTTRRSCSKTVTKTVIGPDGHKEVTKEVVTSEDGSDCPEAMDLGTLSGIGTLDGFRHRHPDEAAFFDTASTGKTFPGFFSPMLGEFVSETESRGSESGIFTNTKESSSHHPGIAEFPSRGKSSSYSKQFTSSTSYNRGDSTFESKSYKMADEAGSEADHEGTHSTKRGHAKSRPV	1163	1387	PSI-MOD:696@129|PSI-MOD:696@165|PSI-MOD:425@170			25404.9	18.0153	0.00347737	MAbPac-09	TreatmentNP01	injrep01	biorep02	techrep03	1378895	77367
9026301	25404.9	3.947	14.617	6.64292	P02671	Fibrinogen alpha chain	PDSPGSGNARPNNPDWGTFEEVSGNVSPGTRREYHTEKLVTSKGDKELRTGKEKVTSGSTTTTRRSCSKTVTKTVIGPDGHKEVTKEVVTSEDGSDCPEAMDLGTLSGIGTLDGFRHRHPDEAAFFDTASTGKTFPGFFSPMLGEFVSETESRGSESGIFTNTKESSSHHPGIAEFPSRGKSSSYSKQFTSSTSYNRGDSTFESKSYKMADEAGSEADHEGTHSTKRGHAKSRPV	1163	1387	PSI-MOD:696@129|PSI-MOD:696@165|PSI-MOD:425@170			25404.9	18.0153	0.00347737	MAbPac-09	TreatmentNP01	injrep02	biorep02	techrep01	273254	12818
9026301	25404.9	3.188	18.948	9.9406	P02671	Fibrinogen alpha chain	PDSPGSGNARPNNPDWGTFEEVSGNVSPGTRREYHTEKLVTSKGDKELRTGKEKVTSGSTTTTRRSCSKTVTKTVIGPDGHKEVTKEVVTSEDGSDCPEAMDLGTLSGIGTLDGFRHRHPDEAAFFDTASTGKTFPGFFSPMLGEFVSETESRGSESGIFTNTKESSSHHPGIAEFPSRGKSSSYSKQFTSSTSYNRGDSTFESKSYKMADEAGSEADHEGTHSTKRGHAKSRPV	1163	1387	PSI-MOD:696@129|PSI-MOD:696@165|PSI-MOD:425@170			25404.9	18.0153	0.00347737	MAbPac-09	TreatmentNP01	injrep02	biorep02	techrep02	1814643	77659
9026301	25404.9	4.619	18.605	8.90491	P02671	Fibrinogen alpha chain	PDSPGSGNARPNNPDWGTFEEVSGNVSPGTRREYHTEKLVTSKGDKELRTGKEKVTSGSTTTTRRSCSKTVTKTVIGPDGHKEVTKEVVTSEDGSDCPEAMDLGTLSGIGTLDGFRHRHPDEAAFFDTASTGKTFPGFFSPMLGEFVSETESRGSESGIFTNTKESSSHHPGIAEFPSRGKSSSYSKQFTSSTSYNRGDSTFESKSYKMADEAGSEADHEGTHSTKRGHAKSRPV	1163	1387	PSI-MOD:696@129|PSI-MOD:696@165|PSI-MOD:425@170			25404.9	18.0153	0.00347737	MAbPac-09	TreatmentNP01	injrep02	biorep02	techrep03	324086	19311
9026301	25404.9	3.469	18.404	9.53373	P02671	Fibrinogen alpha chain	PDSPGSGNARPNNPDWGTFEEVSGNVSPGTRREYHTEKLVTSKGDKELRTGKEKVTSGSTTTTRRSCSKTVTKTVIGPDGHKEVTKEVVTSEDGSDCPEAMDLGTLSGIGTLDGFRHRHPDEAAFFDTASTGKTFPGFFSPMLGEFVSETESRGSESGIFTNTKESSSHHPGIAEFPSRGKSSSYSKQFTSSTSYNRGDSTFESKSYKMADEAGSEADHEGTHSTKRGHAKSRPV	1163	1387	PSI-MOD:696@129|PSI-MOD:696@165|PSI-MOD:425@170			25404.9	18.0153	0.00347737	MAbPac-09	TreatmentNP01	injrep03	biorep02	techrep01	670409	32100
9026301	25404.9	3.222	18.681	10.9565	P02671	Fibrinogen alpha chain	PDSPGSGNARPNNPDWGTFEEVSGNVSPGTRREYHTEKLVTSKGDKELRTGKEKVTSGSTTTTRRSCSKTVTKTVIGPDGHKEVTKEVVTSEDGSDCPEAMDLGTLSGIGTLDGFRHRHPDEAAFFDTASTGKTFPGFFSPMLGEFVSETESRGSESGIFTNTKESSSHHPGIAEFPSRGKSSSYSKQFTSSTSYNRGDSTFESKSYKMADEAGSEADHEGTHSTKRGHAKSRPV	1163	1387	PSI-MOD:696@129|PSI-MOD:696@165|PSI-MOD:425@170			25404.9	18.0153	0.00347737	MAbPac-09	TreatmentNP01	injrep03	biorep02	techrep02	968106	41489
9026301	25404.9	5.357	18.309	10.9522	P02671	Fibrinogen alpha chain	PDSPGSGNARPNNPDWGTFEEVSGNVSPGTRREYHTEKLVTSKGDKELRTGKEKVTSGSTTTTRRSCSKTVTKTVIGPDGHKEVTKEVVTSEDGSDCPEAMDLGTLSGIGTLDGFRHRHPDEAAFFDTASTGKTFPGFFSPMLGEFVSETESRGSESGIFTNTKESSSHHPGIAEFPSRGKSSSYSKQFTSSTSYNRGDSTFESKSYKMADEAGSEADHEGTHSTKRGHAKSRPV	1163	1387	PSI-MOD:696@129|PSI-MOD:696@165|PSI-MOD:425@170			25404.9	18.0153	0.00347737	MAbPac-09	TreatmentNP01	injrep03	biorep02	techrep03	1436593	88946
9026301	25404.9	3.845	17.534	10.6869	P02671	Fibrinogen alpha chain	PDSPGSGNARPNNPDWGTFEEVSGNVSPGTRREYHTEKLVTSKGDKELRTGKEKVTSGSTTTTRRSCSKTVTKTVIGPDGHKEVTKEVVTSEDGSDCPEAMDLGTLSGIGTLDGFRHRHPDEAAFFDTASTGKTFPGFFSPMLGEFVSETESRGSESGIFTNTKESSSHHPGIAEFPSRGKSSSYSKQFTSSTSYNRGDSTFESKSYKMADEAGSEADHEGTHSTKRGHAKSRPV	1163	1387	PSI-MOD:696@129|PSI-MOD:696@165|PSI-MOD:425@170			25404.9	18.0153	0.00347737	MAbPac-09	TreatmentNP02	injrep01	biorep02	techrep01	170753	29789
9026301	25404.9	3.483	18.628	10.578	P02671	Fibrinogen alpha chain	PDSPGSGNARPNNPDWGTFEEVSGNVSPGTRREYHTEKLVTSKGDKELRTGKEKVTSGSTTTTRRSCSKTVTKTVIGPDGHKEVTKEVVTSEDGSDCPEAMDLGTLSGIGTLDGFRHRHPDEAAFFDTASTGKTFPGFFSPMLGEFVSETESRGSESGIFTNTKESSSHHPGIAEFPSRGKSSSYSKQFTSSTSYNRGDSTFESKSYKMADEAGSEADHEGTHSTKRGHAKSRPV	1163	1387	PSI-MOD:696@129|PSI-MOD:696@165|PSI-MOD:425@170			25404.9	18.0153	0.00347737	MAbPac-09	TreatmentNP02	injrep01	biorep02	techrep02	520509	63955
9026301	25404.9	8.59	18.844	13.7887	P02671	Fibrinogen alpha chain	PDSPGSGNARPNNPDWGTFEEVSGNVSPGTRREYHTEKLVTSKGDKELRTGKEKVTSGSTTTTRRSCSKTVTKTVIGPDGHKEVTKEVVTSEDGSDCPEAMDLGTLSGIGTLDGFRHRHPDEAAFFDTASTGKTFPGFFSPMLGEFVSETESRGSESGIFTNTKESSSHHPGIAEFPSRGKSSSYSKQFTSSTSYNRGDSTFESKSYKMADEAGSEADHEGTHSTKRGHAKSRPV	1163	1387	PSI-MOD:696@129|PSI-MOD:696@165|PSI-MOD:425@170			25404.9	18.0153	0.00347737	MAbPac-09	TreatmentNP02	injrep01	biorep02	techrep03	848183	101008
9026301	25404.9	3.794	16.154	11.4119	P02671	Fibrinogen alpha chain	PDSPGSGNARPNNPDWGTFEEVSGNVSPGTRREYHTEKLVTSKGDKELRTGKEKVTSGSTTTTRRSCSKTVTKTVIGPDGHKEVTKEVVTSEDGSDCPEAMDLGTLSGIGTLDGFRHRHPDEAAFFDTASTGKTFPGFFSPMLGEFVSETESRGSESGIFTNTKESSSHHPGIAEFPSRGKSSSYSKQFTSSTSYNRGDSTFESKSYKMADEAGSEADHEGTHSTKRGHAKSRPV	1163	1387	PSI-MOD:696@129|PSI-MOD:696@165|PSI-MOD:425@170			25404.9	18.0153	0.00347737	MAbPac-09	TreatmentNP02	injrep02	biorep02	techrep01	414842	75960
9026301	25404.9	6.938	16.094	12.0514	P02671	Fibrinogen alpha chain	PDSPGSGNARPNNPDWGTFEEVSGNVSPGTRREYHTEKLVTSKGDKELRTGKEKVTSGSTTTTRRSCSKTVTKTVIGPDGHKEVTKEVVTSEDGSDCPEAMDLGTLSGIGTLDGFRHRHPDEAAFFDTASTGKTFPGFFSPMLGEFVSETESRGSESGIFTNTKESSSHHPGIAEFPSRGKSSSYSKQFTSSTSYNRGDSTFESKSYKMADEAGSEADHEGTHSTKRGHAKSRPV	1163	1387	PSI-MOD:696@129|PSI-MOD:696@165|PSI-MOD:425@170			25404.9	18.0153	0.00347737	MAbPac-09	TreatmentNP02	injrep02	biorep02	techrep02	331662	46902
9026301	25404.9	4.145	18.454	11.5548	P02671	Fibrinogen alpha chain	PDSPGSGNARPNNPDWGTFEEVSGNVSPGTRREYHTEKLVTSKGDKELRTGKEKVTSGSTTTTRRSCSKTVTKTVIGPDGHKEVTKEVVTSEDGSDCPEAMDLGTLSGIGTLDGFRHRHPDEAAFFDTASTGKTFPGFFSPMLGEFVSETESRGSESGIFTNTKESSSHHPGIAEFPSRGKSSSYSKQFTSSTSYNRGDSTFESKSYKMADEAGSEADHEGTHSTKRGHAKSRPV	1163	1387	PSI-MOD:696@129|PSI-MOD:696@165|PSI-MOD:425@170			25404.9	18.0153	0.00347737	MAbPac-09	TreatmentNP02	injrep02	biorep02	techrep03	795929	103036
9026301	25404.9	4.168	18.454	13.4269	P02671	Fibrinogen alpha chain	PDSPGSGNARPNNPDWGTFEEVSGNVSPGTRREYHTEKLVTSKGDKELRTGKEKVTSGSTTTTRRSCSKTVTKTVIGPDGHKEVTKEVVTSEDGSDCPEAMDLGTLSGIGTLDGFRHRHPDEAAFFDTASTGKTFPGFFSPMLGEFVSETESRGSESGIFTNTKESSSHHPGIAEFPSRGKSSSYSKQFTSSTSYNRGDSTFESKSYKMADEAGSEADHEGTHSTKRGHAKSRPV	1163	1387	PSI-MOD:696@129|PSI-MOD:696@165|PSI-MOD:425@170			25404.9	18.0153	0.00347737	MAbPac-09	TreatmentNP02	injrep03	biorep02	techrep01	334424	61924
9026301	25404.9	3.483	15.6	9.58063	P02671	Fibrinogen alpha chain	PDSPGSGNARPNNPDWGTFEEVSGNVSPGTRREYHTEKLVTSKGDKELRTGKEKVTSGSTTTTRRSCSKTVTKTVIGPDGHKEVTKEVVTSEDGSDCPEAMDLGTLSGIGTLDGFRHRHPDEAAFFDTASTGKTFPGFFSPMLGEFVSETESRGSESGIFTNTKESSSHHPGIAEFPSRGKSSSYSKQFTSSTSYNRGDSTFESKSYKMADEAGSEADHEGTHSTKRGHAKSRPV	1163	1387	PSI-MOD:696@129|PSI-MOD:696@165|PSI-MOD:425@170			25404.9	18.0153	0.00347737	MAbPac-09	TreatmentNP02	injrep03	biorep02	techrep02	484003	71030
9026301	25404.9	9.089	18.714	13.5975	P02671	Fibrinogen alpha chain	PDSPGSGNARPNNPDWGTFEEVSGNVSPGTRREYHTEKLVTSKGDKELRTGKEKVTSGSTTTTRRSCSKTVTKTVIGPDGHKEVTKEVVTSEDGSDCPEAMDLGTLSGIGTLDGFRHRHPDEAAFFDTASTGKTFPGFFSPMLGEFVSETESRGSESGIFTNTKESSSHHPGIAEFPSRGKSSSYSKQFTSSTSYNRGDSTFESKSYKMADEAGSEADHEGTHSTKRGHAKSRPV	1163	1387	PSI-MOD:696@129|PSI-MOD:696@165|PSI-MOD:425@170			25404.9	18.0153	0.00347737	MAbPac-09	TreatmentNP02	injrep03	biorep02	techrep03	330480	44269
9026301	25404.9	3.231	16.972	10.2732	P02671	Fibrinogen alpha chain	PDSPGSGNARPNNPDWGTFEEVSGNVSPGTRREYHTEKLVTSKGDKELRTGKEKVTSGSTTTTRRSCSKTVTKTVIGPDGHKEVTKEVVTSEDGSDCPEAMDLGTLSGIGTLDGFRHRHPDEAAFFDTASTGKTFPGFFSPMLGEFVSETESRGSESGIFTNTKESSSHHPGIAEFPSRGKSSSYSKQFTSSTSYNRGDSTFESKSYKMADEAGSEADHEGTHSTKRGHAKSRPV	1163	1387	PSI-MOD:696@129|PSI-MOD:696@165|PSI-MOD:425@170			25404.9	18.0153	0.00347737	MAbPac-10	TreatmentNP00	injrep01	biorep01	techrep01	96999	17824
9026301	25404.9	5.716	17.922	12.514	P02671	Fibrinogen alpha chain	PDSPGSGNARPNNPDWGTFEEVSGNVSPGTRREYHTEKLVTSKGDKELRTGKEKVTSGSTTTTRRSCSKTVTKTVIGPDGHKEVTKEVVTSEDGSDCPEAMDLGTLSGIGTLDGFRHRHPDEAAFFDTASTGKTFPGFFSPMLGEFVSETESRGSESGIFTNTKESSSHHPGIAEFPSRGKSSSYSKQFTSSTSYNRGDSTFESKSYKMADEAGSEADHEGTHSTKRGHAKSRPV	1163	1387	PSI-MOD:696@129|PSI-MOD:696@165|PSI-MOD:425@170			25404.9	18.0153	0.00347737	MAbPac-10	TreatmentNP00	injrep01	biorep01	techrep02	112004	41766
9026301	25404.9	5.744	17.514	12.4127	P02671	Fibrinogen alpha chain	PDSPGSGNARPNNPDWGTFEEVSGNVSPGTRREYHTEKLVTSKGDKELRTGKEKVTSGSTTTTRRSCSKTVTKTVIGPDGHKEVTKEVVTSEDGSDCPEAMDLGTLSGIGTLDGFRHRHPDEAAFFDTASTGKTFPGFFSPMLGEFVSETESRGSESGIFTNTKESSSHHPGIAEFPSRGKSSSYSKQFTSSTSYNRGDSTFESKSYKMADEAGSEADHEGTHSTKRGHAKSRPV	1163	1387	PSI-MOD:696@129|PSI-MOD:696@165|PSI-MOD:425@170			25404.9	18.0153	0.00347737	MAbPac-10	TreatmentNP00	injrep01	biorep01	techrep03	216446	76469
9026301	25404.9	3.185	18.993	10.4901	P02671	Fibrinogen alpha chain	PDSPGSGNARPNNPDWGTFEEVSGNVSPGTRREYHTEKLVTSKGDKELRTGKEKVTSGSTTTTRRSCSKTVTKTVIGPDGHKEVTKEVVTSEDGSDCPEAMDLGTLSGIGTLDGFRHRHPDEAAFFDTASTGKTFPGFFSPMLGEFVSETESRGSESGIFTNTKESSSHHPGIAEFPSRGKSSSYSKQFTSSTSYNRGDSTFESKSYKMADEAGSEADHEGTHSTKRGHAKSRPV	1163	1387	PSI-MOD:696@129|PSI-MOD:696@165|PSI-MOD:425@170			25404.9	18.0153	0.00347737	MAbPac-10	TreatmentNP00	injrep02	biorep01	techrep01	311178	64559
9026301	25404.9	5.043	18.785	13.0538	P02671	Fibrinogen alpha chain	PDSPGSGNARPNNPDWGTFEEVSGNVSPGTRREYHTEKLVTSKGDKELRTGKEKVTSGSTTTTRRSCSKTVTKTVIGPDGHKEVTKEVVTSEDGSDCPEAMDLGTLSGIGTLDGFRHRHPDEAAFFDTASTGKTFPGFFSPMLGEFVSETESRGSESGIFTNTKESSSHHPGIAEFPSRGKSSSYSKQFTSSTSYNRGDSTFESKSYKMADEAGSEADHEGTHSTKRGHAKSRPV	1163	1387	PSI-MOD:696@129|PSI-MOD:696@165|PSI-MOD:425@170			25404.9	18.0153	0.00347737	MAbPac-10	TreatmentNP00	injrep02	biorep01	techrep02	211650	105649
9026301	25404.9	7.27	17.405	13.8838	P02671	Fibrinogen alpha chain	PDSPGSGNARPNNPDWGTFEEVSGNVSPGTRREYHTEKLVTSKGDKELRTGKEKVTSGSTTTTRRSCSKTVTKTVIGPDGHKEVTKEVVTSEDGSDCPEAMDLGTLSGIGTLDGFRHRHPDEAAFFDTASTGKTFPGFFSPMLGEFVSETESRGSESGIFTNTKESSSHHPGIAEFPSRGKSSSYSKQFTSSTSYNRGDSTFESKSYKMADEAGSEADHEGTHSTKRGHAKSRPV	1163	1387	PSI-MOD:696@129|PSI-MOD:696@165|PSI-MOD:425@170			25404.9	18.0153	0.00347737	MAbPac-10	TreatmentNP00	injrep02	biorep01	techrep03	138350	76311
9026301	25404.9	6.201	18.856	15.1478	P02671	Fibrinogen alpha chain	PDSPGSGNARPNNPDWGTFEEVSGNVSPGTRREYHTEKLVTSKGDKELRTGKEKVTSGSTTTTRRSCSKTVTKTVIGPDGHKEVTKEVVTSEDGSDCPEAMDLGTLSGIGTLDGFRHRHPDEAAFFDTASTGKTFPGFFSPMLGEFVSETESRGSESGIFTNTKESSSHHPGIAEFPSRGKSSSYSKQFTSSTSYNRGDSTFESKSYKMADEAGSEADHEGTHSTKRGHAKSRPV	1163	1387	PSI-MOD:696@129|PSI-MOD:696@165|PSI-MOD:425@170			25404.9	18.0153	0.00347737	MAbPac-10	TreatmentNP00	injrep03	biorep01	techrep01	123371	39266
9026301	25404.9	5.874	18.574	13.7823	P02671	Fibrinogen alpha chain	PDSPGSGNARPNNPDWGTFEEVSGNVSPGTRREYHTEKLVTSKGDKELRTGKEKVTSGSTTTTRRSCSKTVTKTVIGPDGHKEVTKEVVTSEDGSDCPEAMDLGTLSGIGTLDGFRHRHPDEAAFFDTASTGKTFPGFFSPMLGEFVSETESRGSESGIFTNTKESSSHHPGIAEFPSRGKSSSYSKQFTSSTSYNRGDSTFESKSYKMADEAGSEADHEGTHSTKRGHAKSRPV	1163	1387	PSI-MOD:696@129|PSI-MOD:696@165|PSI-MOD:425@170			25404.9	18.0153	0.00347737	MAbPac-10	TreatmentNP00	injrep03	biorep01	techrep02	304515	144435
9026301	25404.9	4.317	16.668	11.3783	P02671	Fibrinogen alpha chain	PDSPGSGNARPNNPDWGTFEEVSGNVSPGTRREYHTEKLVTSKGDKELRTGKEKVTSGSTTTTRRSCSKTVTKTVIGPDGHKEVTKEVVTSEDGSDCPEAMDLGTLSGIGTLDGFRHRHPDEAAFFDTASTGKTFPGFFSPMLGEFVSETESRGSESGIFTNTKESSSHHPGIAEFPSRGKSSSYSKQFTSSTSYNRGDSTFESKSYKMADEAGSEADHEGTHSTKRGHAKSRPV	1163	1387	PSI-MOD:696@129|PSI-MOD:696@165|PSI-MOD:425@170			25404.9	18.0153	0.00347737	MAbPac-10	TreatmentNP00	injrep03	biorep01	techrep03	141910	106362
9026301	25404.9	3.789	18.403	10.0235	P02671	Fibrinogen alpha chain	PDSPGSGNARPNNPDWGTFEEVSGNVSPGTRREYHTEKLVTSKGDKELRTGKEKVTSGSTTTTRRSCSKTVTKTVIGPDGHKEVTKEVVTSEDGSDCPEAMDLGTLSGIGTLDGFRHRHPDEAAFFDTASTGKTFPGFFSPMLGEFVSETESRGSESGIFTNTKESSSHHPGIAEFPSRGKSSSYSKQFTSSTSYNRGDSTFESKSYKMADEAGSEADHEGTHSTKRGHAKSRPV	1163	1387	PSI-MOD:696@129|PSI-MOD:696@165|PSI-MOD:425@170			25404.9	18.0153	0.00347737	MAbPac-10	TreatmentNP01	injrep01	biorep01	techrep01	129046	26170
9026301	25404.9	3.248	17.951	9.06175	P02671	Fibrinogen alpha chain	PDSPGSGNARPNNPDWGTFEEVSGNVSPGTRREYHTEKLVTSKGDKELRTGKEKVTSGSTTTTRRSCSKTVTKTVIGPDGHKEVTKEVVTSEDGSDCPEAMDLGTLSGIGTLDGFRHRHPDEAAFFDTASTGKTFPGFFSPMLGEFVSETESRGSESGIFTNTKESSSHHPGIAEFPSRGKSSSYSKQFTSSTSYNRGDSTFESKSYKMADEAGSEADHEGTHSTKRGHAKSRPV	1163	1387	PSI-MOD:696@129|PSI-MOD:696@165|PSI-MOD:425@170			25404.9	18.0153	0.00347737	MAbPac-10	TreatmentNP01	injrep01	biorep01	techrep02	50146	12317
9026301	25404.9	10.089	11.737	10.774	P02671	Fibrinogen alpha chain	PDSPGSGNARPNNPDWGTFEEVSGNVSPGTRREYHTEKLVTSKGDKELRTGKEKVTSGSTTTTRRSCSKTVTKTVIGPDGHKEVTKEVVTSEDGSDCPEAMDLGTLSGIGTLDGFRHRHPDEAAFFDTASTGKTFPGFFSPMLGEFVSETESRGSESGIFTNTKESSSHHPGIAEFPSRGKSSSYSKQFTSSTSYNRGDSTFESKSYKMADEAGSEADHEGTHSTKRGHAKSRPV	1163	1387	PSI-MOD:696@129|PSI-MOD:696@165|PSI-MOD:425@170			25404.9	18.0153	0.00347737	MAbPac-10	TreatmentNP01	injrep01	biorep01	techrep03	64426	24368
9026301	25404.9	6.567	13.181	10.3822	P02671	Fibrinogen alpha chain	PDSPGSGNARPNNPDWGTFEEVSGNVSPGTRREYHTEKLVTSKGDKELRTGKEKVTSGSTTTTRRSCSKTVTKTVIGPDGHKEVTKEVVTSEDGSDCPEAMDLGTLSGIGTLDGFRHRHPDEAAFFDTASTGKTFPGFFSPMLGEFVSETESRGSESGIFTNTKESSSHHPGIAEFPSRGKSSSYSKQFTSSTSYNRGDSTFESKSYKMADEAGSEADHEGTHSTKRGHAKSRPV	1163	1387	PSI-MOD:696@129|PSI-MOD:696@165|PSI-MOD:425@170			25404.9	18.0153	0.00347737	MAbPac-10	TreatmentNP01	injrep02	biorep01	techrep01	80783	18027
9026301	25404.9	4.219	17.895	9.55682	P02671	Fibrinogen alpha chain	PDSPGSGNARPNNPDWGTFEEVSGNVSPGTRREYHTEKLVTSKGDKELRTGKEKVTSGSTTTTRRSCSKTVTKTVIGPDGHKEVTKEVVTSEDGSDCPEAMDLGTLSGIGTLDGFRHRHPDEAAFFDTASTGKTFPGFFSPMLGEFVSETESRGSESGIFTNTKESSSHHPGIAEFPSRGKSSSYSKQFTSSTSYNRGDSTFESKSYKMADEAGSEADHEGTHSTKRGHAKSRPV	1163	1387	PSI-MOD:696@129|PSI-MOD:696@165|PSI-MOD:425@170			25404.9	18.0153	0.00347737	MAbPac-10	TreatmentNP01	injrep02	biorep01	techrep02	61872	17621
9026301	25404.9	4.02	18.352	9.95567	P02671	Fibrinogen alpha chain	PDSPGSGNARPNNPDWGTFEEVSGNVSPGTRREYHTEKLVTSKGDKELRTGKEKVTSGSTTTTRRSCSKTVTKTVIGPDGHKEVTKEVVTSEDGSDCPEAMDLGTLSGIGTLDGFRHRHPDEAAFFDTASTGKTFPGFFSPMLGEFVSETESRGSESGIFTNTKESSSHHPGIAEFPSRGKSSSYSKQFTSSTSYNRGDSTFESKSYKMADEAGSEADHEGTHSTKRGHAKSRPV	1163	1387	PSI-MOD:696@129|PSI-MOD:696@165|PSI-MOD:425@170			25404.9	18.0153	0.00347737	MAbPac-10	TreatmentNP01	injrep02	biorep01	techrep03	83375	32932
9026301	25404.9	4.145	13.221	7.2842	P02671	Fibrinogen alpha chain	PDSPGSGNARPNNPDWGTFEEVSGNVSPGTRREYHTEKLVTSKGDKELRTGKEKVTSGSTTTTRRSCSKTVTKTVIGPDGHKEVTKEVVTSEDGSDCPEAMDLGTLSGIGTLDGFRHRHPDEAAFFDTASTGKTFPGFFSPMLGEFVSETESRGSESGIFTNTKESSSHHPGIAEFPSRGKSSSYSKQFTSSTSYNRGDSTFESKSYKMADEAGSEADHEGTHSTKRGHAKSRPV	1163	1387	PSI-MOD:696@129|PSI-MOD:696@165|PSI-MOD:425@170			25404.9	18.0153	0.00347737	MAbPac-10	TreatmentNP01	injrep03	biorep01	techrep01	71069	17339
9026301	25404.9	3.065	9.889	7.01259	P02671	Fibrinogen alpha chain	PDSPGSGNARPNNPDWGTFEEVSGNVSPGTRREYHTEKLVTSKGDKELRTGKEKVTSGSTTTTRRSCSKTVTKTVIGPDGHKEVTKEVVTSEDGSDCPEAMDLGTLSGIGTLDGFRHRHPDEAAFFDTASTGKTFPGFFSPMLGEFVSETESRGSESGIFTNTKESSSHHPGIAEFPSRGKSSSYSKQFTSSTSYNRGDSTFESKSYKMADEAGSEADHEGTHSTKRGHAKSRPV	1163	1387	PSI-MOD:696@129|PSI-MOD:696@165|PSI-MOD:425@170			25404.9	18.0153	0.00347737	MAbPac-10	TreatmentNP01	injrep03	biorep01	techrep02	65908	19952
9026301	25404.9	8.191	18.699	12.2398	P02671	Fibrinogen alpha chain	PDSPGSGNARPNNPDWGTFEEVSGNVSPGTRREYHTEKLVTSKGDKELRTGKEKVTSGSTTTTRRSCSKTVTKTVIGPDGHKEVTKEVVTSEDGSDCPEAMDLGTLSGIGTLDGFRHRHPDEAAFFDTASTGKTFPGFFSPMLGEFVSETESRGSESGIFTNTKESSSHHPGIAEFPSRGKSSSYSKQFTSSTSYNRGDSTFESKSYKMADEAGSEADHEGTHSTKRGHAKSRPV	1163	1387	PSI-MOD:696@129|PSI-MOD:696@165|PSI-MOD:425@170			25404.9	18.0153	0.00347737	MAbPac-10	TreatmentNP01	injrep03	biorep01	techrep03	99136	42365
9026301	25404.9	4.381	4.381	4.381	P02671	Fibrinogen alpha chain	PDSPGSGNARPNNPDWGTFEEVSGNVSPGTRREYHTEKLVTSKGDKELRTGKEKVTSGSTTTTRRSCSKTVTKTVIGPDGHKEVTKEVVTSEDGSDCPEAMDLGTLSGIGTLDGFRHRHPDEAAFFDTASTGKTFPGFFSPMLGEFVSETESRGSESGIFTNTKESSSHHPGIAEFPSRGKSSSYSKQFTSSTSYNRGDSTFESKSYKMADEAGSEADHEGTHSTKRGHAKSRPV	1163	1387	PSI-MOD:696@129|PSI-MOD:696@165|PSI-MOD:425@170			25404.9	18.0153	0.00347737	MAbPac-10	TreatmentNP02	injrep01	biorep01	techrep01	554	551
9026301	25404.9	4.392	15.682	10.4345	P02671	Fibrinogen alpha chain	PDSPGSGNARPNNPDWGTFEEVSGNVSPGTRREYHTEKLVTSKGDKELRTGKEKVTSGSTTTTRRSCSKTVTKTVIGPDGHKEVTKEVVTSEDGSDCPEAMDLGTLSGIGTLDGFRHRHPDEAAFFDTASTGKTFPGFFSPMLGEFVSETESRGSESGIFTNTKESSSHHPGIAEFPSRGKSSSYSKQFTSSTSYNRGDSTFESKSYKMADEAGSEADHEGTHSTKRGHAKSRPV	1163	1387	PSI-MOD:696@129|PSI-MOD:696@165|PSI-MOD:425@170			25404.9	18.0153	0.00347737	MAbPac-10	TreatmentNP02	injrep01	biorep01	techrep02	2521	499
9026301	25404.9	4.439	17.724	14.5953	P02671	Fibrinogen alpha chain	PDSPGSGNARPNNPDWGTFEEVSGNVSPGTRREYHTEKLVTSKGDKELRTGKEKVTSGSTTTTRRSCSKTVTKTVIGPDGHKEVTKEVVTSEDGSDCPEAMDLGTLSGIGTLDGFRHRHPDEAAFFDTASTGKTFPGFFSPMLGEFVSETESRGSESGIFTNTKESSSHHPGIAEFPSRGKSSSYSKQFTSSTSYNRGDSTFESKSYKMADEAGSEADHEGTHSTKRGHAKSRPV	1163	1387	PSI-MOD:696@129|PSI-MOD:696@165|PSI-MOD:425@170			25404.9	18.0153	0.00347737	MAbPac-10	TreatmentNP02	injrep01	biorep01	techrep03	7496	2976
9026301	25404.9	11.812	18.53	14.6198	P02671	Fibrinogen alpha chain	PDSPGSGNARPNNPDWGTFEEVSGNVSPGTRREYHTEKLVTSKGDKELRTGKEKVTSGSTTTTRRSCSKTVTKTVIGPDGHKEVTKEVVTSEDGSDCPEAMDLGTLSGIGTLDGFRHRHPDEAAFFDTASTGKTFPGFFSPMLGEFVSETESRGSESGIFTNTKESSSHHPGIAEFPSRGKSSSYSKQFTSSTSYNRGDSTFESKSYKMADEAGSEADHEGTHSTKRGHAKSRPV	1163	1387	PSI-MOD:696@129|PSI-MOD:696@165|PSI-MOD:425@170			25404.9	18.0153	0.00347737	MAbPac-10	TreatmentNP02	injrep02	biorep01	techrep01	2094	2094
9026301	25404.9	3.732	18.188	9.541	P02671	Fibrinogen alpha chain	PDSPGSGNARPNNPDWGTFEEVSGNVSPGTRREYHTEKLVTSKGDKELRTGKEKVTSGSTTTTRRSCSKTVTKTVIGPDGHKEVTKEVVTSEDGSDCPEAMDLGTLSGIGTLDGFRHRHPDEAAFFDTASTGKTFPGFFSPMLGEFVSETESRGSESGIFTNTKESSSHHPGIAEFPSRGKSSSYSKQFTSSTSYNRGDSTFESKSYKMADEAGSEADHEGTHSTKRGHAKSRPV	1163	1387	PSI-MOD:696@129|PSI-MOD:696@165|PSI-MOD:425@170			25404.9	18.0153	0.00347737	MAbPac-10	TreatmentNP02	injrep02	biorep01	techrep02	13426	3000
9026301	25404.9	4.277	18.882	13.2231	P02671	Fibrinogen alpha chain	PDSPGSGNARPNNPDWGTFEEVSGNVSPGTRREYHTEKLVTSKGDKELRTGKEKVTSGSTTTTRRSCSKTVTKTVIGPDGHKEVTKEVVTSEDGSDCPEAMDLGTLSGIGTLDGFRHRHPDEAAFFDTASTGKTFPGFFSPMLGEFVSETESRGSESGIFTNTKESSSHHPGIAEFPSRGKSSSYSKQFTSSTSYNRGDSTFESKSYKMADEAGSEADHEGTHSTKRGHAKSRPV	1163	1387	PSI-MOD:696@129|PSI-MOD:696@165|PSI-MOD:425@170			25404.9	18.0153	0.00347737	MAbPac-10	TreatmentNP02	injrep02	biorep01	techrep03	15385	6666
9026301	25404.9	3.761	18.908	8.95413	P02671	Fibrinogen alpha chain	PDSPGSGNARPNNPDWGTFEEVSGNVSPGTRREYHTEKLVTSKGDKELRTGKEKVTSGSTTTTRRSCSKTVTKTVIGPDGHKEVTKEVVTSEDGSDCPEAMDLGTLSGIGTLDGFRHRHPDEAAFFDTASTGKTFPGFFSPMLGEFVSETESRGSESGIFTNTKESSSHHPGIAEFPSRGKSSSYSKQFTSSTSYNRGDSTFESKSYKMADEAGSEADHEGTHSTKRGHAKSRPV	1163	1387	PSI-MOD:696@129|PSI-MOD:696@165|PSI-MOD:425@170			25404.9	18.0153	0.00347737	MAbPac-10	TreatmentNP02	injrep03	biorep01	techrep01	6645	6421
9026301	25404.9	3.797	17.539	12.1535	P02671	Fibrinogen alpha chain	PDSPGSGNARPNNPDWGTFEEVSGNVSPGTRREYHTEKLVTSKGDKELRTGKEKVTSGSTTTTRRSCSKTVTKTVIGPDGHKEVTKEVVTSEDGSDCPEAMDLGTLSGIGTLDGFRHRHPDEAAFFDTASTGKTFPGFFSPMLGEFVSETESRGSESGIFTNTKESSSHHPGIAEFPSRGKSSSYSKQFTSSTSYNRGDSTFESKSYKMADEAGSEADHEGTHSTKRGHAKSRPV	1163	1387	PSI-MOD:696@129|PSI-MOD:696@165|PSI-MOD:425@170			25404.9	18.0153	0.00347737	MAbPac-10	TreatmentNP02	injrep03	biorep01	techrep02	7233	1768
9026301	25404.9	4.493	7.951	6.50567	P02671	Fibrinogen alpha chain	PDSPGSGNARPNNPDWGTFEEVSGNVSPGTRREYHTEKLVTSKGDKELRTGKEKVTSGSTTTTRRSCSKTVTKTVIGPDGHKEVTKEVVTSEDGSDCPEAMDLGTLSGIGTLDGFRHRHPDEAAFFDTASTGKTFPGFFSPMLGEFVSETESRGSESGIFTNTKESSSHHPGIAEFPSRGKSSSYSKQFTSSTSYNRGDSTFESKSYKMADEAGSEADHEGTHSTKRGHAKSRPV	1163	1387	PSI-MOD:696@129|PSI-MOD:696@165|PSI-MOD:425@170			25404.9	18.0153	0.00347737	MAbPac-10	TreatmentNP02	injrep03	biorep01	techrep03	9148	4183
9026302	36291.6	7.449	16.37	11.9095	P02671	Fibrinogen alpha chain	TESPRNPSSAGSWNSGSSGPGSTGNRNPGSSGTGGTATWKPGSSGPGSTGSWNSGSSGTGSTGNQNPGSPRPGSTGTWNPGSSERGSAGHWTSESSVSGSTGQWHSESGSFRPDSPGSGNARPNNPDWGTFEEVSGNVSPGTRREYHTEKLVTSKGDKELRTGKEKVTSGSTTTTRRSCSKTVTKTVIGPDGHKEVTKEVVTSEDGSDCPEAMDLGTLSGIGTLDGFRHRHPDEAAFFDTASTGKTFPGFFSPMLGEFVSETESRGSESGIFTNTKESSSHHPGIAEFPSRGKSSSYSKQFTSSTSYNRGDSTFESKSYKMADEAGSEADHEGTHSTKRGHAKSRPV	1171	1179	PSI-MOD:47@222|PSI-MOD:696@241|PSI-MOD:696@277|PSI-MOD:425@282			36291.6	18.0153	0.000478525	MAbPac-09	TreatmentNP00	injrep01	biorep03	techrep01	46431	1366
9026302	36291.6	3.135	16.844	12.668	P02671	Fibrinogen alpha chain	TESPRNPSSAGSWNSGSSGPGSTGNRNPGSSGTGGTATWKPGSSGPGSTGSWNSGSSGTGSTGNQNPGSPRPGSTGTWNPGSSERGSAGHWTSESSVSGSTGQWHSESGSFRPDSPGSGNARPNNPDWGTFEEVSGNVSPGTRREYHTEKLVTSKGDKELRTGKEKVTSGSTTTTRRSCSKTVTKTVIGPDGHKEVTKEVVTSEDGSDCPEAMDLGTLSGIGTLDGFRHRHPDEAAFFDTASTGKTFPGFFSPMLGEFVSETESRGSESGIFTNTKESSSHHPGIAEFPSRGKSSSYSKQFTSSTSYNRGDSTFESKSYKMADEAGSEADHEGTHSTKRGHAKSRPV	1171	1179	PSI-MOD:47@222|PSI-MOD:696@241|PSI-MOD:696@277|PSI-MOD:425@282			36291.6	18.0153	0.000478525	MAbPac-09	TreatmentNP00	injrep01	biorep03	techrep02	352523	12217
9026302	36291.6	2.568	14.285	6.38193	P02671	Fibrinogen alpha chain	TESPRNPSSAGSWNSGSSGPGSTGNRNPGSSGTGGTATWKPGSSGPGSTGSWNSGSSGTGSTGNQNPGSPRPGSTGTWNPGSSERGSAGHWTSESSVSGSTGQWHSESGSFRPDSPGSGNARPNNPDWGTFEEVSGNVSPGTRREYHTEKLVTSKGDKELRTGKEKVTSGSTTTTRRSCSKTVTKTVIGPDGHKEVTKEVVTSEDGSDCPEAMDLGTLSGIGTLDGFRHRHPDEAAFFDTASTGKTFPGFFSPMLGEFVSETESRGSESGIFTNTKESSSHHPGIAEFPSRGKSSSYSKQFTSSTSYNRGDSTFESKSYKMADEAGSEADHEGTHSTKRGHAKSRPV	1171	1179	PSI-MOD:47@222|PSI-MOD:696@241|PSI-MOD:696@277|PSI-MOD:425@282			36291.6	18.0153	0.000478525	MAbPac-09	TreatmentNP00	injrep01	biorep03	techrep03	125791	4900
9026302	36291.6	4.53	15.338	9.2175	P02671	Fibrinogen alpha chain	TESPRNPSSAGSWNSGSSGPGSTGNRNPGSSGTGGTATWKPGSSGPGSTGSWNSGSSGTGSTGNQNPGSPRPGSTGTWNPGSSERGSAGHWTSESSVSGSTGQWHSESGSFRPDSPGSGNARPNNPDWGTFEEVSGNVSPGTRREYHTEKLVTSKGDKELRTGKEKVTSGSTTTTRRSCSKTVTKTVIGPDGHKEVTKEVVTSEDGSDCPEAMDLGTLSGIGTLDGFRHRHPDEAAFFDTASTGKTFPGFFSPMLGEFVSETESRGSESGIFTNTKESSSHHPGIAEFPSRGKSSSYSKQFTSSTSYNRGDSTFESKSYKMADEAGSEADHEGTHSTKRGHAKSRPV	1171	1179	PSI-MOD:47@222|PSI-MOD:696@241|PSI-MOD:696@277|PSI-MOD:425@282			36291.6	18.0153	0.000478525	MAbPac-09	TreatmentNP00	injrep02	biorep03	techrep01	80332	2492
9026302	36291.6	2.612	17.51	12.126	P02671	Fibrinogen alpha chain	TESPRNPSSAGSWNSGSSGPGSTGNRNPGSSGTGGTATWKPGSSGPGSTGSWNSGSSGTGSTGNQNPGSPRPGSTGTWNPGSSERGSAGHWTSESSVSGSTGQWHSESGSFRPDSPGSGNARPNNPDWGTFEEVSGNVSPGTRREYHTEKLVTSKGDKELRTGKEKVTSGSTTTTRRSCSKTVTKTVIGPDGHKEVTKEVVTSEDGSDCPEAMDLGTLSGIGTLDGFRHRHPDEAAFFDTASTGKTFPGFFSPMLGEFVSETESRGSESGIFTNTKESSSHHPGIAEFPSRGKSSSYSKQFTSSTSYNRGDSTFESKSYKMADEAGSEADHEGTHSTKRGHAKSRPV	1171	1179	PSI-MOD:47@222|PSI-MOD:696@241|PSI-MOD:696@277|PSI-MOD:425@282			36291.6	18.0153	0.000478525	MAbPac-09	TreatmentNP00	injrep02	biorep03	techrep02	613248	21267
9026302	36291.6	7.112	16.97	12.3517	P02671	Fibrinogen alpha chain	TESPRNPSSAGSWNSGSSGPGSTGNRNPGSSGTGGTATWKPGSSGPGSTGSWNSGSSGTGSTGNQNPGSPRPGSTGTWNPGSSERGSAGHWTSESSVSGSTGQWHSESGSFRPDSPGSGNARPNNPDWGTFEEVSGNVSPGTRREYHTEKLVTSKGDKELRTGKEKVTSGSTTTTRRSCSKTVTKTVIGPDGHKEVTKEVVTSEDGSDCPEAMDLGTLSGIGTLDGFRHRHPDEAAFFDTASTGKTFPGFFSPMLGEFVSETESRGSESGIFTNTKESSSHHPGIAEFPSRGKSSSYSKQFTSSTSYNRGDSTFESKSYKMADEAGSEADHEGTHSTKRGHAKSRPV	1171	1179	PSI-MOD:47@222|PSI-MOD:696@241|PSI-MOD:696@277|PSI-MOD:425@282			36291.6	18.0153	0.000478525	MAbPac-09	TreatmentNP00	injrep02	biorep03	techrep03	286204	10853
9026302	36291.6	8.714	14.953	11.2262	P02671	Fibrinogen alpha chain	TESPRNPSSAGSWNSGSSGPGSTGNRNPGSSGTGGTATWKPGSSGPGSTGSWNSGSSGTGSTGNQNPGSPRPGSTGTWNPGSSERGSAGHWTSESSVSGSTGQWHSESGSFRPDSPGSGNARPNNPDWGTFEEVSGNVSPGTRREYHTEKLVTSKGDKELRTGKEKVTSGSTTTTRRSCSKTVTKTVIGPDGHKEVTKEVVTSEDGSDCPEAMDLGTLSGIGTLDGFRHRHPDEAAFFDTASTGKTFPGFFSPMLGEFVSETESRGSESGIFTNTKESSSHHPGIAEFPSRGKSSSYSKQFTSSTSYNRGDSTFESKSYKMADEAGSEADHEGTHSTKRGHAKSRPV	1171	1179	PSI-MOD:47@222|PSI-MOD:696@241|PSI-MOD:696@277|PSI-MOD:425@282			36291.6	18.0153	0.000478525	MAbPac-09	TreatmentNP00	injrep03	biorep03	techrep01	67333	2241
9026302	36291.6	7.682	16.001	10.6552	P02671	Fibrinogen alpha chain	TESPRNPSSAGSWNSGSSGPGSTGNRNPGSSGTGGTATWKPGSSGPGSTGSWNSGSSGTGSTGNQNPGSPRPGSTGTWNPGSSERGSAGHWTSESSVSGSTGQWHSESGSFRPDSPGSGNARPNNPDWGTFEEVSGNVSPGTRREYHTEKLVTSKGDKELRTGKEKVTSGSTTTTRRSCSKTVTKTVIGPDGHKEVTKEVVTSEDGSDCPEAMDLGTLSGIGTLDGFRHRHPDEAAFFDTASTGKTFPGFFSPMLGEFVSETESRGSESGIFTNTKESSSHHPGIAEFPSRGKSSSYSKQFTSSTSYNRGDSTFESKSYKMADEAGSEADHEGTHSTKRGHAKSRPV	1171	1179	PSI-MOD:47@222|PSI-MOD:696@241|PSI-MOD:696@277|PSI-MOD:425@282			36291.6	18.0153	0.000478525	MAbPac-09	TreatmentNP00	injrep03	biorep03	techrep02	104282	3997
9026302	36291.6	3.452	14.681	10.927	P02671	Fibrinogen alpha chain	TESPRNPSSAGSWNSGSSGPGSTGNRNPGSSGTGGTATWKPGSSGPGSTGSWNSGSSGTGSTGNQNPGSPRPGSTGTWNPGSSERGSAGHWTSESSVSGSTGQWHSESGSFRPDSPGSGNARPNNPDWGTFEEVSGNVSPGTRREYHTEKLVTSKGDKELRTGKEKVTSGSTTTTRRSCSKTVTKTVIGPDGHKEVTKEVVTSEDGSDCPEAMDLGTLSGIGTLDGFRHRHPDEAAFFDTASTGKTFPGFFSPMLGEFVSETESRGSESGIFTNTKESSSHHPGIAEFPSRGKSSSYSKQFTSSTSYNRGDSTFESKSYKMADEAGSEADHEGTHSTKRGHAKSRPV	1171	1179	PSI-MOD:47@222|PSI-MOD:696@241|PSI-MOD:696@277|PSI-MOD:425@282			36291.6	18.0153	0.000478525	MAbPac-09	TreatmentNP00	injrep03	biorep03	techrep03	80563	3223
9026302	36291.6	12.592	17.868	16.0977	P02671	Fibrinogen alpha chain	TESPRNPSSAGSWNSGSSGPGSTGNRNPGSSGTGGTATWKPGSSGPGSTGSWNSGSSGTGSTGNQNPGSPRPGSTGTWNPGSSERGSAGHWTSESSVSGSTGQWHSESGSFRPDSPGSGNARPNNPDWGTFEEVSGNVSPGTRREYHTEKLVTSKGDKELRTGKEKVTSGSTTTTRRSCSKTVTKTVIGPDGHKEVTKEVVTSEDGSDCPEAMDLGTLSGIGTLDGFRHRHPDEAAFFDTASTGKTFPGFFSPMLGEFVSETESRGSESGIFTNTKESSSHHPGIAEFPSRGKSSSYSKQFTSSTSYNRGDSTFESKSYKMADEAGSEADHEGTHSTKRGHAKSRPV	1171	1179	PSI-MOD:47@222|PSI-MOD:696@241|PSI-MOD:696@277|PSI-MOD:425@282			36291.6	18.0153	0.000478525	MAbPac-09	TreatmentNP01	injrep01	biorep03	techrep01	174179	10290
9026302	36291.6	13.32	13.32	13.32	P02671	Fibrinogen alpha chain	TESPRNPSSAGSWNSGSSGPGSTGNRNPGSSGTGGTATWKPGSSGPGSTGSWNSGSSGTGSTGNQNPGSPRPGSTGTWNPGSSERGSAGHWTSESSVSGSTGQWHSESGSFRPDSPGSGNARPNNPDWGTFEEVSGNVSPGTRREYHTEKLVTSKGDKELRTGKEKVTSGSTTTTRRSCSKTVTKTVIGPDGHKEVTKEVVTSEDGSDCPEAMDLGTLSGIGTLDGFRHRHPDEAAFFDTASTGKTFPGFFSPMLGEFVSETESRGSESGIFTNTKESSSHHPGIAEFPSRGKSSSYSKQFTSSTSYNRGDSTFESKSYKMADEAGSEADHEGTHSTKRGHAKSRPV	1171	1179	PSI-MOD:47@222|PSI-MOD:696@241|PSI-MOD:696@277|PSI-MOD:425@282			36291.6	18.0153	0.000478525	MAbPac-09	TreatmentNP01	injrep01	biorep03	techrep02	102946	7429
9026302	36291.6	13.108	14.358	13.733	P02671	Fibrinogen alpha chain	TESPRNPSSAGSWNSGSSGPGSTGNRNPGSSGTGGTATWKPGSSGPGSTGSWNSGSSGTGSTGNQNPGSPRPGSTGTWNPGSSERGSAGHWTSESSVSGSTGQWHSESGSFRPDSPGSGNARPNNPDWGTFEEVSGNVSPGTRREYHTEKLVTSKGDKELRTGKEKVTSGSTTTTRRSCSKTVTKTVIGPDGHKEVTKEVVTSEDGSDCPEAMDLGTLSGIGTLDGFRHRHPDEAAFFDTASTGKTFPGFFSPMLGEFVSETESRGSESGIFTNTKESSSHHPGIAEFPSRGKSSSYSKQFTSSTSYNRGDSTFESKSYKMADEAGSEADHEGTHSTKRGHAKSRPV	1171	1179	PSI-MOD:47@222|PSI-MOD:696@241|PSI-MOD:696@277|PSI-MOD:425@282			36291.6	18.0153	0.000478525	MAbPac-09	TreatmentNP01	injrep02	biorep03	techrep01	198015	12961
9026302	36291.6	12.981	12.981	12.981	P02671	Fibrinogen alpha chain	TESPRNPSSAGSWNSGSSGPGSTGNRNPGSSGTGGTATWKPGSSGPGSTGSWNSGSSGTGSTGNQNPGSPRPGSTGTWNPGSSERGSAGHWTSESSVSGSTGQWHSESGSFRPDSPGSGNARPNNPDWGTFEEVSGNVSPGTRREYHTEKLVTSKGDKELRTGKEKVTSGSTTTTRRSCSKTVTKTVIGPDGHKEVTKEVVTSEDGSDCPEAMDLGTLSGIGTLDGFRHRHPDEAAFFDTASTGKTFPGFFSPMLGEFVSETESRGSESGIFTNTKESSSHHPGIAEFPSRGKSSSYSKQFTSSTSYNRGDSTFESKSYKMADEAGSEADHEGTHSTKRGHAKSRPV	1171	1179	PSI-MOD:47@222|PSI-MOD:696@241|PSI-MOD:696@277|PSI-MOD:425@282			36291.6	18.0153	0.000478525	MAbPac-09	TreatmentNP01	injrep03	biorep03	techrep01	129349	8405
9026302	36291.6	4.193	4.193	4.193	P02671	Fibrinogen alpha chain	TESPRNPSSAGSWNSGSSGPGSTGNRNPGSSGTGGTATWKPGSSGPGSTGSWNSGSSGTGSTGNQNPGSPRPGSTGTWNPGSSERGSAGHWTSESSVSGSTGQWHSESGSFRPDSPGSGNARPNNPDWGTFEEVSGNVSPGTRREYHTEKLVTSKGDKELRTGKEKVTSGSTTTTRRSCSKTVTKTVIGPDGHKEVTKEVVTSEDGSDCPEAMDLGTLSGIGTLDGFRHRHPDEAAFFDTASTGKTFPGFFSPMLGEFVSETESRGSESGIFTNTKESSSHHPGIAEFPSRGKSSSYSKQFTSSTSYNRGDSTFESKSYKMADEAGSEADHEGTHSTKRGHAKSRPV	1171	1179	PSI-MOD:47@222|PSI-MOD:696@241|PSI-MOD:696@277|PSI-MOD:425@282			36291.6	18.0153	0.000478525	MAbPac-09	TreatmentNP01	injrep03	biorep03	techrep02	36709	2785
9026302	36291.6	17.795	17.795	17.795	P02671	Fibrinogen alpha chain	TESPRNPSSAGSWNSGSSGPGSTGNRNPGSSGTGGTATWKPGSSGPGSTGSWNSGSSGTGSTGNQNPGSPRPGSTGTWNPGSSERGSAGHWTSESSVSGSTGQWHSESGSFRPDSPGSGNARPNNPDWGTFEEVSGNVSPGTRREYHTEKLVTSKGDKELRTGKEKVTSGSTTTTRRSCSKTVTKTVIGPDGHKEVTKEVVTSEDGSDCPEAMDLGTLSGIGTLDGFRHRHPDEAAFFDTASTGKTFPGFFSPMLGEFVSETESRGSESGIFTNTKESSSHHPGIAEFPSRGKSSSYSKQFTSSTSYNRGDSTFESKSYKMADEAGSEADHEGTHSTKRGHAKSRPV	1171	1179	PSI-MOD:47@222|PSI-MOD:696@241|PSI-MOD:696@277|PSI-MOD:425@282			36291.6	18.0153	0.000478525	MAbPac-09	TreatmentNP01	injrep03	biorep03	techrep03	13089	1577
9026302	36291.6	4.986	17.112	11.8904	P02671	Fibrinogen alpha chain	TESPRNPSSAGSWNSGSSGPGSTGNRNPGSSGTGGTATWKPGSSGPGSTGSWNSGSSGTGSTGNQNPGSPRPGSTGTWNPGSSERGSAGHWTSESSVSGSTGQWHSESGSFRPDSPGSGNARPNNPDWGTFEEVSGNVSPGTRREYHTEKLVTSKGDKELRTGKEKVTSGSTTTTRRSCSKTVTKTVIGPDGHKEVTKEVVTSEDGSDCPEAMDLGTLSGIGTLDGFRHRHPDEAAFFDTASTGKTFPGFFSPMLGEFVSETESRGSESGIFTNTKESSSHHPGIAEFPSRGKSSSYSKQFTSSTSYNRGDSTFESKSYKMADEAGSEADHEGTHSTKRGHAKSRPV	1171	1179	PSI-MOD:47@222|PSI-MOD:696@241|PSI-MOD:696@277|PSI-MOD:425@282			36291.6	18.0153	0.000478525	MAbPac-09	TreatmentNP02	injrep01	biorep03	techrep01	82229	19369
9026302	36291.6	10.251	10.251	10.251	P02671	Fibrinogen alpha chain	TESPRNPSSAGSWNSGSSGPGSTGNRNPGSSGTGGTATWKPGSSGPGSTGSWNSGSSGTGSTGNQNPGSPRPGSTGTWNPGSSERGSAGHWTSESSVSGSTGQWHSESGSFRPDSPGSGNARPNNPDWGTFEEVSGNVSPGTRREYHTEKLVTSKGDKELRTGKEKVTSGSTTTTRRSCSKTVTKTVIGPDGHKEVTKEVVTSEDGSDCPEAMDLGTLSGIGTLDGFRHRHPDEAAFFDTASTGKTFPGFFSPMLGEFVSETESRGSESGIFTNTKESSSHHPGIAEFPSRGKSSSYSKQFTSSTSYNRGDSTFESKSYKMADEAGSEADHEGTHSTKRGHAKSRPV	1171	1179	PSI-MOD:47@222|PSI-MOD:696@241|PSI-MOD:696@277|PSI-MOD:425@282			36291.6	18.0153	0.000478525	MAbPac-09	TreatmentNP02	injrep01	biorep03	techrep02	22338	3097
9026302	36291.6	3.6	3.6	3.6	P02671	Fibrinogen alpha chain	TESPRNPSSAGSWNSGSSGPGSTGNRNPGSSGTGGTATWKPGSSGPGSTGSWNSGSSGTGSTGNQNPGSPRPGSTGTWNPGSSERGSAGHWTSESSVSGSTGQWHSESGSFRPDSPGSGNARPNNPDWGTFEEVSGNVSPGTRREYHTEKLVTSKGDKELRTGKEKVTSGSTTTTRRSCSKTVTKTVIGPDGHKEVTKEVVTSEDGSDCPEAMDLGTLSGIGTLDGFRHRHPDEAAFFDTASTGKTFPGFFSPMLGEFVSETESRGSESGIFTNTKESSSHHPGIAEFPSRGKSSSYSKQFTSSTSYNRGDSTFESKSYKMADEAGSEADHEGTHSTKRGHAKSRPV	1171	1179	PSI-MOD:47@222|PSI-MOD:696@241|PSI-MOD:696@277|PSI-MOD:425@282			36291.6	18.0153	0.000478525	MAbPac-09	TreatmentNP02	injrep02	biorep03	techrep01	190	46
9026302	36291.6	11.719	15.603	13.661	P02671	Fibrinogen alpha chain	TESPRNPSSAGSWNSGSSGPGSTGNRNPGSSGTGGTATWKPGSSGPGSTGSWNSGSSGTGSTGNQNPGSPRPGSTGTWNPGSSERGSAGHWTSESSVSGSTGQWHSESGSFRPDSPGSGNARPNNPDWGTFEEVSGNVSPGTRREYHTEKLVTSKGDKELRTGKEKVTSGSTTTTRRSCSKTVTKTVIGPDGHKEVTKEVVTSEDGSDCPEAMDLGTLSGIGTLDGFRHRHPDEAAFFDTASTGKTFPGFFSPMLGEFVSETESRGSESGIFTNTKESSSHHPGIAEFPSRGKSSSYSKQFTSSTSYNRGDSTFESKSYKMADEAGSEADHEGTHSTKRGHAKSRPV	1171	1179	PSI-MOD:47@222|PSI-MOD:696@241|PSI-MOD:696@277|PSI-MOD:425@282			36291.6	18.0153	0.000478525	MAbPac-09	TreatmentNP02	injrep02	biorep03	techrep02	30054	4289
9026302	36291.6	6.581	6.581	6.581	P02671	Fibrinogen alpha chain	TESPRNPSSAGSWNSGSSGPGSTGNRNPGSSGTGGTATWKPGSSGPGSTGSWNSGSSGTGSTGNQNPGSPRPGSTGTWNPGSSERGSAGHWTSESSVSGSTGQWHSESGSFRPDSPGSGNARPNNPDWGTFEEVSGNVSPGTRREYHTEKLVTSKGDKELRTGKEKVTSGSTTTTRRSCSKTVTKTVIGPDGHKEVTKEVVTSEDGSDCPEAMDLGTLSGIGTLDGFRHRHPDEAAFFDTASTGKTFPGFFSPMLGEFVSETESRGSESGIFTNTKESSSHHPGIAEFPSRGKSSSYSKQFTSSTSYNRGDSTFESKSYKMADEAGSEADHEGTHSTKRGHAKSRPV	1171	1179	PSI-MOD:47@222|PSI-MOD:696@241|PSI-MOD:696@277|PSI-MOD:425@282			36291.6	18.0153	0.000478525	MAbPac-09	TreatmentNP02	injrep02	biorep03	techrep03	3492	521
9026302	36291.6	10.51	14.183	11.7473	P02671	Fibrinogen alpha chain	TESPRNPSSAGSWNSGSSGPGSTGNRNPGSSGTGGTATWKPGSSGPGSTGSWNSGSSGTGSTGNQNPGSPRPGSTGTWNPGSSERGSAGHWTSESSVSGSTGQWHSESGSFRPDSPGSGNARPNNPDWGTFEEVSGNVSPGTRREYHTEKLVTSKGDKELRTGKEKVTSGSTTTTRRSCSKTVTKTVIGPDGHKEVTKEVVTSEDGSDCPEAMDLGTLSGIGTLDGFRHRHPDEAAFFDTASTGKTFPGFFSPMLGEFVSETESRGSESGIFTNTKESSSHHPGIAEFPSRGKSSSYSKQFTSSTSYNRGDSTFESKSYKMADEAGSEADHEGTHSTKRGHAKSRPV	1171	1179	PSI-MOD:47@222|PSI-MOD:696@241|PSI-MOD:696@277|PSI-MOD:425@282			36291.6	18.0153	0.000478525	MAbPac-09	TreatmentNP02	injrep03	biorep03	techrep02	41953	5516
9026302	36291.6	3.544	17.626	12.166	P02671	Fibrinogen alpha chain	TESPRNPSSAGSWNSGSSGPGSTGNRNPGSSGTGGTATWKPGSSGPGSTGSWNSGSSGTGSTGNQNPGSPRPGSTGTWNPGSSERGSAGHWTSESSVSGSTGQWHSESGSFRPDSPGSGNARPNNPDWGTFEEVSGNVSPGTRREYHTEKLVTSKGDKELRTGKEKVTSGSTTTTRRSCSKTVTKTVIGPDGHKEVTKEVVTSEDGSDCPEAMDLGTLSGIGTLDGFRHRHPDEAAFFDTASTGKTFPGFFSPMLGEFVSETESRGSESGIFTNTKESSSHHPGIAEFPSRGKSSSYSKQFTSSTSYNRGDSTFESKSYKMADEAGSEADHEGTHSTKRGHAKSRPV	1171	1179	PSI-MOD:47@222|PSI-MOD:696@241|PSI-MOD:696@277|PSI-MOD:425@282			36291.6	18.0153	0.000478525	MAbPac-09	TreatmentNP02	injrep03	biorep03	techrep03	30615	4420
9026302	36291.6	15.554	15.586	15.57	P02671	Fibrinogen alpha chain	TESPRNPSSAGSWNSGSSGPGSTGNRNPGSSGTGGTATWKPGSSGPGSTGSWNSGSSGTGSTGNQNPGSPRPGSTGTWNPGSSERGSAGHWTSESSVSGSTGQWHSESGSFRPDSPGSGNARPNNPDWGTFEEVSGNVSPGTRREYHTEKLVTSKGDKELRTGKEKVTSGSTTTTRRSCSKTVTKTVIGPDGHKEVTKEVVTSEDGSDCPEAMDLGTLSGIGTLDGFRHRHPDEAAFFDTASTGKTFPGFFSPMLGEFVSETESRGSESGIFTNTKESSSHHPGIAEFPSRGKSSSYSKQFTSSTSYNRGDSTFESKSYKMADEAGSEADHEGTHSTKRGHAKSRPV	1171	1179	PSI-MOD:47@222|PSI-MOD:696@241|PSI-MOD:696@277|PSI-MOD:425@282			36291.6	18.0153	0.000478525	MAbPac-09	TreatmentNP12	injrep01	biorep03	techrep04	59398	3168
9026302	36291.6	14.212	16.68	15.446	P02671	Fibrinogen alpha chain	TESPRNPSSAGSWNSGSSGPGSTGNRNPGSSGTGGTATWKPGSSGPGSTGSWNSGSSGTGSTGNQNPGSPRPGSTGTWNPGSSERGSAGHWTSESSVSGSTGQWHSESGSFRPDSPGSGNARPNNPDWGTFEEVSGNVSPGTRREYHTEKLVTSKGDKELRTGKEKVTSGSTTTTRRSCSKTVTKTVIGPDGHKEVTKEVVTSEDGSDCPEAMDLGTLSGIGTLDGFRHRHPDEAAFFDTASTGKTFPGFFSPMLGEFVSETESRGSESGIFTNTKESSSHHPGIAEFPSRGKSSSYSKQFTSSTSYNRGDSTFESKSYKMADEAGSEADHEGTHSTKRGHAKSRPV	1171	1179	PSI-MOD:47@222|PSI-MOD:696@241|PSI-MOD:696@277|PSI-MOD:425@282			36291.6	18.0153	0.000478525	MAbPac-09	TreatmentNP12	injrep02	biorep03	techrep04	58138	3179
9026302	36291.6	18.39	18.455	18.4227	P02671	Fibrinogen alpha chain	TESPRNPSSAGSWNSGSSGPGSTGNRNPGSSGTGGTATWKPGSSGPGSTGSWNSGSSGTGSTGNQNPGSPRPGSTGTWNPGSSERGSAGHWTSESSVSGSTGQWHSESGSFRPDSPGSGNARPNNPDWGTFEEVSGNVSPGTRREYHTEKLVTSKGDKELRTGKEKVTSGSTTTTRRSCSKTVTKTVIGPDGHKEVTKEVVTSEDGSDCPEAMDLGTLSGIGTLDGFRHRHPDEAAFFDTASTGKTFPGFFSPMLGEFVSETESRGSESGIFTNTKESSSHHPGIAEFPSRGKSSSYSKQFTSSTSYNRGDSTFESKSYKMADEAGSEADHEGTHSTKRGHAKSRPV	1171	1179	PSI-MOD:47@222|PSI-MOD:696@241|PSI-MOD:696@277|PSI-MOD:425@282			36291.6	18.0153	0.000478525	MAbPac-09	TreatmentNP12	injrep03	biorep03	techrep04	75842	4411
9026302	36291.6	9.114	15.242	12.0573	P02671	Fibrinogen alpha chain	TESPRNPSSAGSWNSGSSGPGSTGNRNPGSSGTGGTATWKPGSSGPGSTGSWNSGSSGTGSTGNQNPGSPRPGSTGTWNPGSSERGSAGHWTSESSVSGSTGQWHSESGSFRPDSPGSGNARPNNPDWGTFEEVSGNVSPGTRREYHTEKLVTSKGDKELRTGKEKVTSGSTTTTRRSCSKTVTKTVIGPDGHKEVTKEVVTSEDGSDCPEAMDLGTLSGIGTLDGFRHRHPDEAAFFDTASTGKTFPGFFSPMLGEFVSETESRGSESGIFTNTKESSSHHPGIAEFPSRGKSSSYSKQFTSSTSYNRGDSTFESKSYKMADEAGSEADHEGTHSTKRGHAKSRPV	1171	1179	PSI-MOD:47@222|PSI-MOD:696@241|PSI-MOD:696@277|PSI-MOD:425@282			36291.6	18.0153	0.000478525	MAbPac-09	TreatmentNP00	injrep01	biorep02	techrep01	17507	1058
9026302	36291.6	4.388	17.956	13.7692	P02671	Fibrinogen alpha chain	TESPRNPSSAGSWNSGSSGPGSTGNRNPGSSGTGGTATWKPGSSGPGSTGSWNSGSSGTGSTGNQNPGSPRPGSTGTWNPGSSERGSAGHWTSESSVSGSTGQWHSESGSFRPDSPGSGNARPNNPDWGTFEEVSGNVSPGTRREYHTEKLVTSKGDKELRTGKEKVTSGSTTTTRRSCSKTVTKTVIGPDGHKEVTKEVVTSEDGSDCPEAMDLGTLSGIGTLDGFRHRHPDEAAFFDTASTGKTFPGFFSPMLGEFVSETESRGSESGIFTNTKESSSHHPGIAEFPSRGKSSSYSKQFTSSTSYNRGDSTFESKSYKMADEAGSEADHEGTHSTKRGHAKSRPV	1171	1179	PSI-MOD:47@222|PSI-MOD:696@241|PSI-MOD:696@277|PSI-MOD:425@282			36291.6	18.0153	0.000478525	MAbPac-09	TreatmentNP00	injrep01	biorep02	techrep02	119464	7494
9026302	36291.6	16.206	16.631	16.4185	P02671	Fibrinogen alpha chain	TESPRNPSSAGSWNSGSSGPGSTGNRNPGSSGTGGTATWKPGSSGPGSTGSWNSGSSGTGSTGNQNPGSPRPGSTGTWNPGSSERGSAGHWTSESSVSGSTGQWHSESGSFRPDSPGSGNARPNNPDWGTFEEVSGNVSPGTRREYHTEKLVTSKGDKELRTGKEKVTSGSTTTTRRSCSKTVTKTVIGPDGHKEVTKEVVTSEDGSDCPEAMDLGTLSGIGTLDGFRHRHPDEAAFFDTASTGKTFPGFFSPMLGEFVSETESRGSESGIFTNTKESSSHHPGIAEFPSRGKSSSYSKQFTSSTSYNRGDSTFESKSYKMADEAGSEADHEGTHSTKRGHAKSRPV	1171	1179	PSI-MOD:47@222|PSI-MOD:696@241|PSI-MOD:696@277|PSI-MOD:425@282			36291.6	18.0153	0.000478525	MAbPac-09	TreatmentNP00	injrep01	biorep02	techrep03	17748	1353
9026302	36291.6	3.312	17.577	13.2254	P02671	Fibrinogen alpha chain	TESPRNPSSAGSWNSGSSGPGSTGNRNPGSSGTGGTATWKPGSSGPGSTGSWNSGSSGTGSTGNQNPGSPRPGSTGTWNPGSSERGSAGHWTSESSVSGSTGQWHSESGSFRPDSPGSGNARPNNPDWGTFEEVSGNVSPGTRREYHTEKLVTSKGDKELRTGKEKVTSGSTTTTRRSCSKTVTKTVIGPDGHKEVTKEVVTSEDGSDCPEAMDLGTLSGIGTLDGFRHRHPDEAAFFDTASTGKTFPGFFSPMLGEFVSETESRGSESGIFTNTKESSSHHPGIAEFPSRGKSSSYSKQFTSSTSYNRGDSTFESKSYKMADEAGSEADHEGTHSTKRGHAKSRPV	1171	1179	PSI-MOD:47@222|PSI-MOD:696@241|PSI-MOD:696@277|PSI-MOD:425@282			36291.6	18.0153	0.000478525	MAbPac-09	TreatmentNP00	injrep02	biorep02	techrep01	87119	5504
9026302	36291.6	6.768	10.448	8.266	P02671	Fibrinogen alpha chain	TESPRNPSSAGSWNSGSSGPGSTGNRNPGSSGTGGTATWKPGSSGPGSTGSWNSGSSGTGSTGNQNPGSPRPGSTGTWNPGSSERGSAGHWTSESSVSGSTGQWHSESGSFRPDSPGSGNARPNNPDWGTFEEVSGNVSPGTRREYHTEKLVTSKGDKELRTGKEKVTSGSTTTTRRSCSKTVTKTVIGPDGHKEVTKEVVTSEDGSDCPEAMDLGTLSGIGTLDGFRHRHPDEAAFFDTASTGKTFPGFFSPMLGEFVSETESRGSESGIFTNTKESSSHHPGIAEFPSRGKSSSYSKQFTSSTSYNRGDSTFESKSYKMADEAGSEADHEGTHSTKRGHAKSRPV	1171	1179	PSI-MOD:47@222|PSI-MOD:696@241|PSI-MOD:696@277|PSI-MOD:425@282			36291.6	18.0153	0.000478525	MAbPac-09	TreatmentNP00	injrep02	biorep02	techrep02	15103	983
9026302	36291.6	3.781	12.543	7.00525	P02671	Fibrinogen alpha chain	TESPRNPSSAGSWNSGSSGPGSTGNRNPGSSGTGGTATWKPGSSGPGSTGSWNSGSSGTGSTGNQNPGSPRPGSTGTWNPGSSERGSAGHWTSESSVSGSTGQWHSESGSFRPDSPGSGNARPNNPDWGTFEEVSGNVSPGTRREYHTEKLVTSKGDKELRTGKEKVTSGSTTTTRRSCSKTVTKTVIGPDGHKEVTKEVVTSEDGSDCPEAMDLGTLSGIGTLDGFRHRHPDEAAFFDTASTGKTFPGFFSPMLGEFVSETESRGSESGIFTNTKESSSHHPGIAEFPSRGKSSSYSKQFTSSTSYNRGDSTFESKSYKMADEAGSEADHEGTHSTKRGHAKSRPV	1171	1179	PSI-MOD:47@222|PSI-MOD:696@241|PSI-MOD:696@277|PSI-MOD:425@282			36291.6	18.0153	0.000478525	MAbPac-09	TreatmentNP00	injrep02	biorep02	techrep03	8891	719
9026302	36291.6	11.506	16.51	14.152	P02671	Fibrinogen alpha chain	TESPRNPSSAGSWNSGSSGPGSTGNRNPGSSGTGGTATWKPGSSGPGSTGSWNSGSSGTGSTGNQNPGSPRPGSTGTWNPGSSERGSAGHWTSESSVSGSTGQWHSESGSFRPDSPGSGNARPNNPDWGTFEEVSGNVSPGTRREYHTEKLVTSKGDKELRTGKEKVTSGSTTTTRRSCSKTVTKTVIGPDGHKEVTKEVVTSEDGSDCPEAMDLGTLSGIGTLDGFRHRHPDEAAFFDTASTGKTFPGFFSPMLGEFVSETESRGSESGIFTNTKESSSHHPGIAEFPSRGKSSSYSKQFTSSTSYNRGDSTFESKSYKMADEAGSEADHEGTHSTKRGHAKSRPV	1171	1179	PSI-MOD:47@222|PSI-MOD:696@241|PSI-MOD:696@277|PSI-MOD:425@282			36291.6	18.0153	0.000478525	MAbPac-09	TreatmentNP00	injrep03	biorep02	techrep01	35854	2368
9026302	36291.6	2.911	17.921	8.7048	P02671	Fibrinogen alpha chain	TESPRNPSSAGSWNSGSSGPGSTGNRNPGSSGTGGTATWKPGSSGPGSTGSWNSGSSGTGSTGNQNPGSPRPGSTGTWNPGSSERGSAGHWTSESSVSGSTGQWHSESGSFRPDSPGSGNARPNNPDWGTFEEVSGNVSPGTRREYHTEKLVTSKGDKELRTGKEKVTSGSTTTTRRSCSKTVTKTVIGPDGHKEVTKEVVTSEDGSDCPEAMDLGTLSGIGTLDGFRHRHPDEAAFFDTASTGKTFPGFFSPMLGEFVSETESRGSESGIFTNTKESSSHHPGIAEFPSRGKSSSYSKQFTSSTSYNRGDSTFESKSYKMADEAGSEADHEGTHSTKRGHAKSRPV	1171	1179	PSI-MOD:47@222|PSI-MOD:696@241|PSI-MOD:696@277|PSI-MOD:425@282			36291.6	18.0153	0.000478525	MAbPac-09	TreatmentNP00	injrep03	biorep02	techrep02	80591	5438
9026302	36291.6	12.073	18.423	16.3978	P02671	Fibrinogen alpha chain	TESPRNPSSAGSWNSGSSGPGSTGNRNPGSSGTGGTATWKPGSSGPGSTGSWNSGSSGTGSTGNQNPGSPRPGSTGTWNPGSSERGSAGHWTSESSVSGSTGQWHSESGSFRPDSPGSGNARPNNPDWGTFEEVSGNVSPGTRREYHTEKLVTSKGDKELRTGKEKVTSGSTTTTRRSCSKTVTKTVIGPDGHKEVTKEVVTSEDGSDCPEAMDLGTLSGIGTLDGFRHRHPDEAAFFDTASTGKTFPGFFSPMLGEFVSETESRGSESGIFTNTKESSSHHPGIAEFPSRGKSSSYSKQFTSSTSYNRGDSTFESKSYKMADEAGSEADHEGTHSTKRGHAKSRPV	1171	1179	PSI-MOD:47@222|PSI-MOD:696@241|PSI-MOD:696@277|PSI-MOD:425@282			36291.6	18.0153	0.000478525	MAbPac-09	TreatmentNP00	injrep03	biorep02	techrep03	128013	11029
9026302	36291.6	10.138	17.268	14.9332	P02671	Fibrinogen alpha chain	TESPRNPSSAGSWNSGSSGPGSTGNRNPGSSGTGGTATWKPGSSGPGSTGSWNSGSSGTGSTGNQNPGSPRPGSTGTWNPGSSERGSAGHWTSESSVSGSTGQWHSESGSFRPDSPGSGNARPNNPDWGTFEEVSGNVSPGTRREYHTEKLVTSKGDKELRTGKEKVTSGSTTTTRRSCSKTVTKTVIGPDGHKEVTKEVVTSEDGSDCPEAMDLGTLSGIGTLDGFRHRHPDEAAFFDTASTGKTFPGFFSPMLGEFVSETESRGSESGIFTNTKESSSHHPGIAEFPSRGKSSSYSKQFTSSTSYNRGDSTFESKSYKMADEAGSEADHEGTHSTKRGHAKSRPV	1171	1179	PSI-MOD:47@222|PSI-MOD:696@241|PSI-MOD:696@277|PSI-MOD:425@282			36291.6	18.0153	0.000478525	MAbPac-09	TreatmentNP01	injrep01	biorep02	techrep01	492722	25653
9026302	36291.6	3.602	12.195	5.106	P02671	Fibrinogen alpha chain	TESPRNPSSAGSWNSGSSGPGSTGNRNPGSSGTGGTATWKPGSSGPGSTGSWNSGSSGTGSTGNQNPGSPRPGSTGTWNPGSSERGSAGHWTSESSVSGSTGQWHSESGSFRPDSPGSGNARPNNPDWGTFEEVSGNVSPGTRREYHTEKLVTSKGDKELRTGKEKVTSGSTTTTRRSCSKTVTKTVIGPDGHKEVTKEVVTSEDGSDCPEAMDLGTLSGIGTLDGFRHRHPDEAAFFDTASTGKTFPGFFSPMLGEFVSETESRGSESGIFTNTKESSSHHPGIAEFPSRGKSSSYSKQFTSSTSYNRGDSTFESKSYKMADEAGSEADHEGTHSTKRGHAKSRPV	1171	1179	PSI-MOD:47@222|PSI-MOD:696@241|PSI-MOD:696@277|PSI-MOD:425@282			36291.6	18.0153	0.000478525	MAbPac-09	TreatmentNP01	injrep01	biorep02	techrep02	170329	9288
9026302	36291.6	8.375	17.265	11.3493	P02671	Fibrinogen alpha chain	TESPRNPSSAGSWNSGSSGPGSTGNRNPGSSGTGGTATWKPGSSGPGSTGSWNSGSSGTGSTGNQNPGSPRPGSTGTWNPGSSERGSAGHWTSESSVSGSTGQWHSESGSFRPDSPGSGNARPNNPDWGTFEEVSGNVSPGTRREYHTEKLVTSKGDKELRTGKEKVTSGSTTTTRRSCSKTVTKTVIGPDGHKEVTKEVVTSEDGSDCPEAMDLGTLSGIGTLDGFRHRHPDEAAFFDTASTGKTFPGFFSPMLGEFVSETESRGSESGIFTNTKESSSHHPGIAEFPSRGKSSSYSKQFTSSTSYNRGDSTFESKSYKMADEAGSEADHEGTHSTKRGHAKSRPV	1171	1179	PSI-MOD:47@222|PSI-MOD:696@241|PSI-MOD:696@277|PSI-MOD:425@282			36291.6	18.0153	0.000478525	MAbPac-09	TreatmentNP01	injrep01	biorep02	techrep03	479506	26904
9026302	36291.6	15.776	18	17.089	P02671	Fibrinogen alpha chain	TESPRNPSSAGSWNSGSSGPGSTGNRNPGSSGTGGTATWKPGSSGPGSTGSWNSGSSGTGSTGNQNPGSPRPGSTGTWNPGSSERGSAGHWTSESSVSGSTGQWHSESGSFRPDSPGSGNARPNNPDWGTFEEVSGNVSPGTRREYHTEKLVTSKGDKELRTGKEKVTSGSTTTTRRSCSKTVTKTVIGPDGHKEVTKEVVTSEDGSDCPEAMDLGTLSGIGTLDGFRHRHPDEAAFFDTASTGKTFPGFFSPMLGEFVSETESRGSESGIFTNTKESSSHHPGIAEFPSRGKSSSYSKQFTSSTSYNRGDSTFESKSYKMADEAGSEADHEGTHSTKRGHAKSRPV	1171	1179	PSI-MOD:47@222|PSI-MOD:696@241|PSI-MOD:696@277|PSI-MOD:425@282			36291.6	18.0153	0.000478525	MAbPac-09	TreatmentNP01	injrep02	biorep02	techrep02	228513	9779
9026302	36291.6	3.708	13.939	6.35012	P02671	Fibrinogen alpha chain	TESPRNPSSAGSWNSGSSGPGSTGNRNPGSSGTGGTATWKPGSSGPGSTGSWNSGSSGTGSTGNQNPGSPRPGSTGTWNPGSSERGSAGHWTSESSVSGSTGQWHSESGSFRPDSPGSGNARPNNPDWGTFEEVSGNVSPGTRREYHTEKLVTSKGDKELRTGKEKVTSGSTTTTRRSCSKTVTKTVIGPDGHKEVTKEVVTSEDGSDCPEAMDLGTLSGIGTLDGFRHRHPDEAAFFDTASTGKTFPGFFSPMLGEFVSETESRGSESGIFTNTKESSSHHPGIAEFPSRGKSSSYSKQFTSSTSYNRGDSTFESKSYKMADEAGSEADHEGTHSTKRGHAKSRPV	1171	1179	PSI-MOD:47@222|PSI-MOD:696@241|PSI-MOD:696@277|PSI-MOD:425@282			36291.6	18.0153	0.000478525	MAbPac-09	TreatmentNP01	injrep02	biorep02	techrep03	476789	28409
9026302	36291.6	5.007	13.983	8.01567	P02671	Fibrinogen alpha chain	TESPRNPSSAGSWNSGSSGPGSTGNRNPGSSGTGGTATWKPGSSGPGSTGSWNSGSSGTGSTGNQNPGSPRPGSTGTWNPGSSERGSAGHWTSESSVSGSTGQWHSESGSFRPDSPGSGNARPNNPDWGTFEEVSGNVSPGTRREYHTEKLVTSKGDKELRTGKEKVTSGSTTTTRRSCSKTVTKTVIGPDGHKEVTKEVVTSEDGSDCPEAMDLGTLSGIGTLDGFRHRHPDEAAFFDTASTGKTFPGFFSPMLGEFVSETESRGSESGIFTNTKESSSHHPGIAEFPSRGKSSSYSKQFTSSTSYNRGDSTFESKSYKMADEAGSEADHEGTHSTKRGHAKSRPV	1171	1179	PSI-MOD:47@222|PSI-MOD:696@241|PSI-MOD:696@277|PSI-MOD:425@282			36291.6	18.0153	0.000478525	MAbPac-09	TreatmentNP01	injrep03	biorep02	techrep01	266791	12774
9026302	36291.6	3.079	17.32	13.8231	P02671	Fibrinogen alpha chain	TESPRNPSSAGSWNSGSSGPGSTGNRNPGSSGTGGTATWKPGSSGPGSTGSWNSGSSGTGSTGNQNPGSPRPGSTGTWNPGSSERGSAGHWTSESSVSGSTGQWHSESGSFRPDSPGSGNARPNNPDWGTFEEVSGNVSPGTRREYHTEKLVTSKGDKELRTGKEKVTSGSTTTTRRSCSKTVTKTVIGPDGHKEVTKEVVTSEDGSDCPEAMDLGTLSGIGTLDGFRHRHPDEAAFFDTASTGKTFPGFFSPMLGEFVSETESRGSESGIFTNTKESSSHHPGIAEFPSRGKSSSYSKQFTSSTSYNRGDSTFESKSYKMADEAGSEADHEGTHSTKRGHAKSRPV	1171	1179	PSI-MOD:47@222|PSI-MOD:696@241|PSI-MOD:696@277|PSI-MOD:425@282			36291.6	18.0153	0.000478525	MAbPac-09	TreatmentNP01	injrep03	biorep02	techrep02	669891	28708
9026302	36291.6	14.136	17.252	16.191	P02671	Fibrinogen alpha chain	TESPRNPSSAGSWNSGSSGPGSTGNRNPGSSGTGGTATWKPGSSGPGSTGSWNSGSSGTGSTGNQNPGSPRPGSTGTWNPGSSERGSAGHWTSESSVSGSTGQWHSESGSFRPDSPGSGNARPNNPDWGTFEEVSGNVSPGTRREYHTEKLVTSKGDKELRTGKEKVTSGSTTTTRRSCSKTVTKTVIGPDGHKEVTKEVVTSEDGSDCPEAMDLGTLSGIGTLDGFRHRHPDEAAFFDTASTGKTFPGFFSPMLGEFVSETESRGSESGIFTNTKESSSHHPGIAEFPSRGKSSSYSKQFTSSTSYNRGDSTFESKSYKMADEAGSEADHEGTHSTKRGHAKSRPV	1171	1179	PSI-MOD:47@222|PSI-MOD:696@241|PSI-MOD:696@277|PSI-MOD:425@282			36291.6	18.0153	0.000478525	MAbPac-09	TreatmentNP02	injrep01	biorep02	techrep01	37495	6541
9026302	36291.6	13.707	13.707	13.707	P02671	Fibrinogen alpha chain	TESPRNPSSAGSWNSGSSGPGSTGNRNPGSSGTGGTATWKPGSSGPGSTGSWNSGSSGTGSTGNQNPGSPRPGSTGTWNPGSSERGSAGHWTSESSVSGSTGQWHSESGSFRPDSPGSGNARPNNPDWGTFEEVSGNVSPGTRREYHTEKLVTSKGDKELRTGKEKVTSGSTTTTRRSCSKTVTKTVIGPDGHKEVTKEVVTSEDGSDCPEAMDLGTLSGIGTLDGFRHRHPDEAAFFDTASTGKTFPGFFSPMLGEFVSETESRGSESGIFTNTKESSSHHPGIAEFPSRGKSSSYSKQFTSSTSYNRGDSTFESKSYKMADEAGSEADHEGTHSTKRGHAKSRPV	1171	1179	PSI-MOD:47@222|PSI-MOD:696@241|PSI-MOD:696@277|PSI-MOD:425@282			36291.6	18.0153	0.000478525	MAbPac-09	TreatmentNP02	injrep01	biorep02	techrep02	23708	2913
9026302	36291.6	7.353	11.706	9.5295	P02671	Fibrinogen alpha chain	TESPRNPSSAGSWNSGSSGPGSTGNRNPGSSGTGGTATWKPGSSGPGSTGSWNSGSSGTGSTGNQNPGSPRPGSTGTWNPGSSERGSAGHWTSESSVSGSTGQWHSESGSFRPDSPGSGNARPNNPDWGTFEEVSGNVSPGTRREYHTEKLVTSKGDKELRTGKEKVTSGSTTTTRRSCSKTVTKTVIGPDGHKEVTKEVVTSEDGSDCPEAMDLGTLSGIGTLDGFRHRHPDEAAFFDTASTGKTFPGFFSPMLGEFVSETESRGSESGIFTNTKESSSHHPGIAEFPSRGKSSSYSKQFTSSTSYNRGDSTFESKSYKMADEAGSEADHEGTHSTKRGHAKSRPV	1171	1179	PSI-MOD:47@222|PSI-MOD:696@241|PSI-MOD:696@277|PSI-MOD:425@282			36291.6	18.0153	0.000478525	MAbPac-09	TreatmentNP02	injrep01	biorep02	techrep03	58528	6970
9026302	36291.6	3.837	13.989	9.0915	P02671	Fibrinogen alpha chain	TESPRNPSSAGSWNSGSSGPGSTGNRNPGSSGTGGTATWKPGSSGPGSTGSWNSGSSGTGSTGNQNPGSPRPGSTGTWNPGSSERGSAGHWTSESSVSGSTGQWHSESGSFRPDSPGSGNARPNNPDWGTFEEVSGNVSPGTRREYHTEKLVTSKGDKELRTGKEKVTSGSTTTTRRSCSKTVTKTVIGPDGHKEVTKEVVTSEDGSDCPEAMDLGTLSGIGTLDGFRHRHPDEAAFFDTASTGKTFPGFFSPMLGEFVSETESRGSESGIFTNTKESSSHHPGIAEFPSRGKSSSYSKQFTSSTSYNRGDSTFESKSYKMADEAGSEADHEGTHSTKRGHAKSRPV	1171	1179	PSI-MOD:47@222|PSI-MOD:696@241|PSI-MOD:696@277|PSI-MOD:425@282			36291.6	18.0153	0.000478525	MAbPac-09	TreatmentNP02	injrep02	biorep02	techrep01	76842	14070
9026302	36291.6	9.964	9.997	9.9805	P02671	Fibrinogen alpha chain	TESPRNPSSAGSWNSGSSGPGSTGNRNPGSSGTGGTATWKPGSSGPGSTGSWNSGSSGTGSTGNQNPGSPRPGSTGTWNPGSSERGSAGHWTSESSVSGSTGQWHSESGSFRPDSPGSGNARPNNPDWGTFEEVSGNVSPGTRREYHTEKLVTSKGDKELRTGKEKVTSGSTTTTRRSCSKTVTKTVIGPDGHKEVTKEVVTSEDGSDCPEAMDLGTLSGIGTLDGFRHRHPDEAAFFDTASTGKTFPGFFSPMLGEFVSETESRGSESGIFTNTKESSSHHPGIAEFPSRGKSSSYSKQFTSSTSYNRGDSTFESKSYKMADEAGSEADHEGTHSTKRGHAKSRPV	1171	1179	PSI-MOD:47@222|PSI-MOD:696@241|PSI-MOD:696@277|PSI-MOD:425@282			36291.6	18.0153	0.000478525	MAbPac-09	TreatmentNP02	injrep02	biorep02	techrep02	40262	5694
9026302	36291.6	17.57	17.57	17.57	P02671	Fibrinogen alpha chain	TESPRNPSSAGSWNSGSSGPGSTGNRNPGSSGTGGTATWKPGSSGPGSTGSWNSGSSGTGSTGNQNPGSPRPGSTGTWNPGSSERGSAGHWTSESSVSGSTGQWHSESGSFRPDSPGSGNARPNNPDWGTFEEVSGNVSPGTRREYHTEKLVTSKGDKELRTGKEKVTSGSTTTTRRSCSKTVTKTVIGPDGHKEVTKEVVTSEDGSDCPEAMDLGTLSGIGTLDGFRHRHPDEAAFFDTASTGKTFPGFFSPMLGEFVSETESRGSESGIFTNTKESSSHHPGIAEFPSRGKSSSYSKQFTSSTSYNRGDSTFESKSYKMADEAGSEADHEGTHSTKRGHAKSRPV	1171	1179	PSI-MOD:47@222|PSI-MOD:696@241|PSI-MOD:696@277|PSI-MOD:425@282			36291.6	18.0153	0.000478525	MAbPac-09	TreatmentNP02	injrep02	biorep02	techrep03	13947	1805
9026302	36291.6	11.227	13.321	12.274	P02671	Fibrinogen alpha chain	TESPRNPSSAGSWNSGSSGPGSTGNRNPGSSGTGGTATWKPGSSGPGSTGSWNSGSSGTGSTGNQNPGSPRPGSTGTWNPGSSERGSAGHWTSESSVSGSTGQWHSESGSFRPDSPGSGNARPNNPDWGTFEEVSGNVSPGTRREYHTEKLVTSKGDKELRTGKEKVTSGSTTTTRRSCSKTVTKTVIGPDGHKEVTKEVVTSEDGSDCPEAMDLGTLSGIGTLDGFRHRHPDEAAFFDTASTGKTFPGFFSPMLGEFVSETESRGSESGIFTNTKESSSHHPGIAEFPSRGKSSSYSKQFTSSTSYNRGDSTFESKSYKMADEAGSEADHEGTHSTKRGHAKSRPV	1171	1179	PSI-MOD:47@222|PSI-MOD:696@241|PSI-MOD:696@277|PSI-MOD:425@282			36291.6	18.0153	0.000478525	MAbPac-09	TreatmentNP02	injrep03	biorep02	techrep02	29609	4345
9026302	36291.6	4.689	15.785	10.162	P02671	Fibrinogen alpha chain	TESPRNPSSAGSWNSGSSGPGSTGNRNPGSSGTGGTATWKPGSSGPGSTGSWNSGSSGTGSTGNQNPGSPRPGSTGTWNPGSSERGSAGHWTSESSVSGSTGQWHSESGSFRPDSPGSGNARPNNPDWGTFEEVSGNVSPGTRREYHTEKLVTSKGDKELRTGKEKVTSGSTTTTRRSCSKTVTKTVIGPDGHKEVTKEVVTSEDGSDCPEAMDLGTLSGIGTLDGFRHRHPDEAAFFDTASTGKTFPGFFSPMLGEFVSETESRGSESGIFTNTKESSSHHPGIAEFPSRGKSSSYSKQFTSSTSYNRGDSTFESKSYKMADEAGSEADHEGTHSTKRGHAKSRPV	1171	1179	PSI-MOD:47@222|PSI-MOD:696@241|PSI-MOD:696@277|PSI-MOD:425@282			36291.6	18.0153	0.000478525	MAbPac-09	TreatmentNP02	injrep03	biorep02	techrep03	92079	12334
9026302	36291.6	3.866	17.321	13.0382	P02671	Fibrinogen alpha chain	TESPRNPSSAGSWNSGSSGPGSTGNRNPGSSGTGGTATWKPGSSGPGSTGSWNSGSSGTGSTGNQNPGSPRPGSTGTWNPGSSERGSAGHWTSESSVSGSTGQWHSESGSFRPDSPGSGNARPNNPDWGTFEEVSGNVSPGTRREYHTEKLVTSKGDKELRTGKEKVTSGSTTTTRRSCSKTVTKTVIGPDGHKEVTKEVVTSEDGSDCPEAMDLGTLSGIGTLDGFRHRHPDEAAFFDTASTGKTFPGFFSPMLGEFVSETESRGSESGIFTNTKESSSHHPGIAEFPSRGKSSSYSKQFTSSTSYNRGDSTFESKSYKMADEAGSEADHEGTHSTKRGHAKSRPV	1171	1179	PSI-MOD:47@222|PSI-MOD:696@241|PSI-MOD:696@277|PSI-MOD:425@282			36291.6	18.0153	0.000478525	MAbPac-10	TreatmentNP00	injrep01	biorep01	techrep01	24564	4514
9026302	36291.6	16.33	16.33	16.33	P02671	Fibrinogen alpha chain	TESPRNPSSAGSWNSGSSGPGSTGNRNPGSSGTGGTATWKPGSSGPGSTGSWNSGSSGTGSTGNQNPGSPRPGSTGTWNPGSSERGSAGHWTSESSVSGSTGQWHSESGSFRPDSPGSGNARPNNPDWGTFEEVSGNVSPGTRREYHTEKLVTSKGDKELRTGKEKVTSGSTTTTRRSCSKTVTKTVIGPDGHKEVTKEVVTSEDGSDCPEAMDLGTLSGIGTLDGFRHRHPDEAAFFDTASTGKTFPGFFSPMLGEFVSETESRGSESGIFTNTKESSSHHPGIAEFPSRGKSSSYSKQFTSSTSYNRGDSTFESKSYKMADEAGSEADHEGTHSTKRGHAKSRPV	1171	1179	PSI-MOD:47@222|PSI-MOD:696@241|PSI-MOD:696@277|PSI-MOD:425@282			36291.6	18.0153	0.000478525	MAbPac-10	TreatmentNP00	injrep01	biorep01	techrep02	9999	3729
9026302	36291.6	9.454	9.454	9.454	P02671	Fibrinogen alpha chain	TESPRNPSSAGSWNSGSSGPGSTGNRNPGSSGTGGTATWKPGSSGPGSTGSWNSGSSGTGSTGNQNPGSPRPGSTGTWNPGSSERGSAGHWTSESSVSGSTGQWHSESGSFRPDSPGSGNARPNNPDWGTFEEVSGNVSPGTRREYHTEKLVTSKGDKELRTGKEKVTSGSTTTTRRSCSKTVTKTVIGPDGHKEVTKEVVTSEDGSDCPEAMDLGTLSGIGTLDGFRHRHPDEAAFFDTASTGKTFPGFFSPMLGEFVSETESRGSESGIFTNTKESSSHHPGIAEFPSRGKSSSYSKQFTSSTSYNRGDSTFESKSYKMADEAGSEADHEGTHSTKRGHAKSRPV	1171	1179	PSI-MOD:47@222|PSI-MOD:696@241|PSI-MOD:696@277|PSI-MOD:425@282			36291.6	18.0153	0.000478525	MAbPac-10	TreatmentNP00	injrep02	biorep01	techrep01	1917	398
9026302	36291.6	15.296	15.328	15.312	P02671	Fibrinogen alpha chain	TESPRNPSSAGSWNSGSSGPGSTGNRNPGSSGTGGTATWKPGSSGPGSTGSWNSGSSGTGSTGNQNPGSPRPGSTGTWNPGSSERGSAGHWTSESSVSGSTGQWHSESGSFRPDSPGSGNARPNNPDWGTFEEVSGNVSPGTRREYHTEKLVTSKGDKELRTGKEKVTSGSTTTTRRSCSKTVTKTVIGPDGHKEVTKEVVTSEDGSDCPEAMDLGTLSGIGTLDGFRHRHPDEAAFFDTASTGKTFPGFFSPMLGEFVSETESRGSESGIFTNTKESSSHHPGIAEFPSRGKSSSYSKQFTSSTSYNRGDSTFESKSYKMADEAGSEADHEGTHSTKRGHAKSRPV	1171	1179	PSI-MOD:47@222|PSI-MOD:696@241|PSI-MOD:696@277|PSI-MOD:425@282			36291.6	18.0153	0.000478525	MAbPac-10	TreatmentNP00	injrep02	biorep01	techrep02	17274	8623
9026302	36291.6	13.783	16.318	15.0505	P02671	Fibrinogen alpha chain	TESPRNPSSAGSWNSGSSGPGSTGNRNPGSSGTGGTATWKPGSSGPGSTGSWNSGSSGTGSTGNQNPGSPRPGSTGTWNPGSSERGSAGHWTSESSVSGSTGQWHSESGSFRPDSPGSGNARPNNPDWGTFEEVSGNVSPGTRREYHTEKLVTSKGDKELRTGKEKVTSGSTTTTRRSCSKTVTKTVIGPDGHKEVTKEVVTSEDGSDCPEAMDLGTLSGIGTLDGFRHRHPDEAAFFDTASTGKTFPGFFSPMLGEFVSETESRGSESGIFTNTKESSSHHPGIAEFPSRGKSSSYSKQFTSSTSYNRGDSTFESKSYKMADEAGSEADHEGTHSTKRGHAKSRPV	1171	1179	PSI-MOD:47@222|PSI-MOD:696@241|PSI-MOD:696@277|PSI-MOD:425@282			36291.6	18.0153	0.000478525	MAbPac-10	TreatmentNP00	injrep02	biorep01	techrep03	11605	6401
9026302	36291.6	14.108	14.188	14.1457	P02671	Fibrinogen alpha chain	TESPRNPSSAGSWNSGSSGPGSTGNRNPGSSGTGGTATWKPGSSGPGSTGSWNSGSSGTGSTGNQNPGSPRPGSTGTWNPGSSERGSAGHWTSESSVSGSTGQWHSESGSFRPDSPGSGNARPNNPDWGTFEEVSGNVSPGTRREYHTEKLVTSKGDKELRTGKEKVTSGSTTTTRRSCSKTVTKTVIGPDGHKEVTKEVVTSEDGSDCPEAMDLGTLSGIGTLDGFRHRHPDEAAFFDTASTGKTFPGFFSPMLGEFVSETESRGSESGIFTNTKESSSHHPGIAEFPSRGKSSSYSKQFTSSTSYNRGDSTFESKSYKMADEAGSEADHEGTHSTKRGHAKSRPV	1171	1179	PSI-MOD:47@222|PSI-MOD:696@241|PSI-MOD:696@277|PSI-MOD:425@282			36291.6	18.0153	0.000478525	MAbPac-10	TreatmentNP00	injrep03	biorep01	techrep01	23794	7573
9026302	36291.6	9.284	9.284	9.284	P02671	Fibrinogen alpha chain	TESPRNPSSAGSWNSGSSGPGSTGNRNPGSSGTGGTATWKPGSSGPGSTGSWNSGSSGTGSTGNQNPGSPRPGSTGTWNPGSSERGSAGHWTSESSVSGSTGQWHSESGSFRPDSPGSGNARPNNPDWGTFEEVSGNVSPGTRREYHTEKLVTSKGDKELRTGKEKVTSGSTTTTRRSCSKTVTKTVIGPDGHKEVTKEVVTSEDGSDCPEAMDLGTLSGIGTLDGFRHRHPDEAAFFDTASTGKTFPGFFSPMLGEFVSETESRGSESGIFTNTKESSSHHPGIAEFPSRGKSSSYSKQFTSSTSYNRGDSTFESKSYKMADEAGSEADHEGTHSTKRGHAKSRPV	1171	1179	PSI-MOD:47@222|PSI-MOD:696@241|PSI-MOD:696@277|PSI-MOD:425@282			36291.6	18.0153	0.000478525	MAbPac-10	TreatmentNP00	injrep03	biorep01	techrep03	1485	1113
9026302	36291.6	15.976	15.976	15.976	P02671	Fibrinogen alpha chain	TESPRNPSSAGSWNSGSSGPGSTGNRNPGSSGTGGTATWKPGSSGPGSTGSWNSGSSGTGSTGNQNPGSPRPGSTGTWNPGSSERGSAGHWTSESSVSGSTGQWHSESGSFRPDSPGSGNARPNNPDWGTFEEVSGNVSPGTRREYHTEKLVTSKGDKELRTGKEKVTSGSTTTTRRSCSKTVTKTVIGPDGHKEVTKEVVTSEDGSDCPEAMDLGTLSGIGTLDGFRHRHPDEAAFFDTASTGKTFPGFFSPMLGEFVSETESRGSESGIFTNTKESSSHHPGIAEFPSRGKSSSYSKQFTSSTSYNRGDSTFESKSYKMADEAGSEADHEGTHSTKRGHAKSRPV	1171	1179	PSI-MOD:47@222|PSI-MOD:696@241|PSI-MOD:696@277|PSI-MOD:425@282			36291.6	18.0153	0.000478525	MAbPac-10	TreatmentNP01	injrep01	biorep01	techrep02	15280	3753
9026302	36291.6	6.608	6.608	6.608	P02671	Fibrinogen alpha chain	TESPRNPSSAGSWNSGSSGPGSTGNRNPGSSGTGGTATWKPGSSGPGSTGSWNSGSSGTGSTGNQNPGSPRPGSTGTWNPGSSERGSAGHWTSESSVSGSTGQWHSESGSFRPDSPGSGNARPNNPDWGTFEEVSGNVSPGTRREYHTEKLVTSKGDKELRTGKEKVTSGSTTTTRRSCSKTVTKTVIGPDGHKEVTKEVVTSEDGSDCPEAMDLGTLSGIGTLDGFRHRHPDEAAFFDTASTGKTFPGFFSPMLGEFVSETESRGSESGIFTNTKESSSHHPGIAEFPSRGKSSSYSKQFTSSTSYNRGDSTFESKSYKMADEAGSEADHEGTHSTKRGHAKSRPV	1171	1179	PSI-MOD:47@222|PSI-MOD:696@241|PSI-MOD:696@277|PSI-MOD:425@282			36291.6	18.0153	0.000478525	MAbPac-10	TreatmentNP01	injrep02	biorep01	techrep01	1502	335
9026302	36291.6	4.17	5.438	4.87222	P02671	Fibrinogen alpha chain	TESPRNPSSAGSWNSGSSGPGSTGNRNPGSSGTGGTATWKPGSSGPGSTGSWNSGSSGTGSTGNQNPGSPRPGSTGTWNPGSSERGSAGHWTSESSVSGSTGQWHSESGSFRPDSPGSGNARPNNPDWGTFEEVSGNVSPGTRREYHTEKLVTSKGDKELRTGKEKVTSGSTTTTRRSCSKTVTKTVIGPDGHKEVTKEVVTSEDGSDCPEAMDLGTLSGIGTLDGFRHRHPDEAAFFDTASTGKTFPGFFSPMLGEFVSETESRGSESGIFTNTKESSSHHPGIAEFPSRGKSSSYSKQFTSSTSYNRGDSTFESKSYKMADEAGSEADHEGTHSTKRGHAKSRPV	1171	1179	PSI-MOD:47@222|PSI-MOD:696@241|PSI-MOD:696@277|PSI-MOD:425@282			36291.6	18.0153	0.000478525	MAbPac-10	TreatmentNP01	injrep03	biorep01	techrep03	71252	30449
9026302	36291.6	4.393	4.393	4.393	P02671	Fibrinogen alpha chain	TESPRNPSSAGSWNSGSSGPGSTGNRNPGSSGTGGTATWKPGSSGPGSTGSWNSGSSGTGSTGNQNPGSPRPGSTGTWNPGSSERGSAGHWTSESSVSGSTGQWHSESGSFRPDSPGSGNARPNNPDWGTFEEVSGNVSPGTRREYHTEKLVTSKGDKELRTGKEKVTSGSTTTTRRSCSKTVTKTVIGPDGHKEVTKEVVTSEDGSDCPEAMDLGTLSGIGTLDGFRHRHPDEAAFFDTASTGKTFPGFFSPMLGEFVSETESRGSESGIFTNTKESSSHHPGIAEFPSRGKSSSYSKQFTSSTSYNRGDSTFESKSYKMADEAGSEADHEGTHSTKRGHAKSRPV	1171	1179	PSI-MOD:47@222|PSI-MOD:696@241|PSI-MOD:696@277|PSI-MOD:425@282			36291.6	18.0153	0.000478525	MAbPac-10	TreatmentNP02	injrep02	biorep01	techrep01	355	355
9026302	36291.6	4.732	4.732	4.732	P02671	Fibrinogen alpha chain	TESPRNPSSAGSWNSGSSGPGSTGNRNPGSSGTGGTATWKPGSSGPGSTGSWNSGSSGTGSTGNQNPGSPRPGSTGTWNPGSSERGSAGHWTSESSVSGSTGQWHSESGSFRPDSPGSGNARPNNPDWGTFEEVSGNVSPGTRREYHTEKLVTSKGDKELRTGKEKVTSGSTTTTRRSCSKTVTKTVIGPDGHKEVTKEVVTSEDGSDCPEAMDLGTLSGIGTLDGFRHRHPDEAAFFDTASTGKTFPGFFSPMLGEFVSETESRGSESGIFTNTKESSSHHPGIAEFPSRGKSSSYSKQFTSSTSYNRGDSTFESKSYKMADEAGSEADHEGTHSTKRGHAKSRPV	1171	1179	PSI-MOD:47@222|PSI-MOD:696@241|PSI-MOD:696@277|PSI-MOD:425@282			36291.6	18.0153	0.000478525	MAbPac-10	TreatmentNP02	injrep02	biorep01	techrep02	4552	1017
9026306	12113.6	4.928	17.959	12.4313	P02671	Fibrinogen alpha chain	AFFDTASTGKTFPGFFSPMLGEFVSETESRGSESGIFTNTKESSSHHPGIAEFPSRGKSSSYSKQFTSSTSYNRGDSTFESKSYKMADEAGSEADHEGTHSTKRGHAKSRPV	1185	1191	PSI-MOD:425@47			12113.6	18.0153	0.0280605	MAbPac-09	TreatmentNP00	injrep01	biorep03	techrep01	1049223	30870
9026306	12113.6	5.945	18.328	11.7968	P02671	Fibrinogen alpha chain	AFFDTASTGKTFPGFFSPMLGEFVSETESRGSESGIFTNTKESSSHHPGIAEFPSRGKSSSYSKQFTSSTSYNRGDSTFESKSYKMADEAGSEADHEGTHSTKRGHAKSRPV	1185	1191	PSI-MOD:425@47			12113.6	18.0153	0.0280605	MAbPac-09	TreatmentNP00	injrep01	biorep03	techrep02	1324718	45910
9026306	12113.6	3.203	18.266	10.6751	P02671	Fibrinogen alpha chain	AFFDTASTGKTFPGFFSPMLGEFVSETESRGSESGIFTNTKESSSHHPGIAEFPSRGKSSSYSKQFTSSTSYNRGDSTFESKSYKMADEAGSEADHEGTHSTKRGHAKSRPV	1185	1191	PSI-MOD:425@47			12113.6	18.0153	0.0280605	MAbPac-09	TreatmentNP00	injrep01	biorep03	techrep03	6143884	239334
9026306	12113.6	4.565	17.463	10.0978	P02671	Fibrinogen alpha chain	AFFDTASTGKTFPGFFSPMLGEFVSETESRGSESGIFTNTKESSSHHPGIAEFPSRGKSSSYSKQFTSSTSYNRGDSTFESKSYKMADEAGSEADHEGTHSTKRGHAKSRPV	1185	1191	PSI-MOD:425@47			12113.6	18.0153	0.0280605	MAbPac-09	TreatmentNP00	injrep02	biorep03	techrep01	764733	23720
9026306	12113.6	2.563	17.603	11.0162	P02671	Fibrinogen alpha chain	AFFDTASTGKTFPGFFSPMLGEFVSETESRGSESGIFTNTKESSSHHPGIAEFPSRGKSSSYSKQFTSSTSYNRGDSTFESKSYKMADEAGSEADHEGTHSTKRGHAKSRPV	1185	1191	PSI-MOD:425@47			12113.6	18.0153	0.0280605	MAbPac-09	TreatmentNP00	injrep02	biorep03	techrep02	3363392	116640
9026306	12113.6	3.306	17.826	10.0232	P02671	Fibrinogen alpha chain	AFFDTASTGKTFPGFFSPMLGEFVSETESRGSESGIFTNTKESSSHHPGIAEFPSRGKSSSYSKQFTSSTSYNRGDSTFESKSYKMADEAGSEADHEGTHSTKRGHAKSRPV	1185	1191	PSI-MOD:425@47			12113.6	18.0153	0.0280605	MAbPac-09	TreatmentNP00	injrep02	biorep03	techrep03	1365151	51768
9026306	12113.6	2.769	18.421	9.76614	P02671	Fibrinogen alpha chain	AFFDTASTGKTFPGFFSPMLGEFVSETESRGSESGIFTNTKESSSHHPGIAEFPSRGKSSSYSKQFTSSTSYNRGDSTFESKSYKMADEAGSEADHEGTHSTKRGHAKSRPV	1185	1191	PSI-MOD:425@47			12113.6	18.0153	0.0280605	MAbPac-09	TreatmentNP00	injrep03	biorep03	techrep01	574909	19138
9026306	12113.6	4.045	17.472	13.0577	P02671	Fibrinogen alpha chain	AFFDTASTGKTFPGFFSPMLGEFVSETESRGSESGIFTNTKESSSHHPGIAEFPSRGKSSSYSKQFTSSTSYNRGDSTFESKSYKMADEAGSEADHEGTHSTKRGHAKSRPV	1185	1191	PSI-MOD:425@47			12113.6	18.0153	0.0280605	MAbPac-09	TreatmentNP00	injrep03	biorep03	techrep02	1258806	48248
9026306	12113.6	3.887	18.42	9.62	P02671	Fibrinogen alpha chain	AFFDTASTGKTFPGFFSPMLGEFVSETESRGSESGIFTNTKESSSHHPGIAEFPSRGKSSSYSKQFTSSTSYNRGDSTFESKSYKMADEAGSEADHEGTHSTKRGHAKSRPV	1185	1191	PSI-MOD:425@47			12113.6	18.0153	0.0280605	MAbPac-09	TreatmentNP00	injrep03	biorep03	techrep03	1078333	43135
9026306	12113.6	3.58	16.679	8.90453	P02671	Fibrinogen alpha chain	AFFDTASTGKTFPGFFSPMLGEFVSETESRGSESGIFTNTKESSSHHPGIAEFPSRGKSSSYSKQFTSSTSYNRGDSTFESKSYKMADEAGSEADHEGTHSTKRGHAKSRPV	1185	1191	PSI-MOD:425@47			12113.6	18.0153	0.0280605	MAbPac-09	TreatmentNP01	injrep01	biorep03	techrep01	989512	58456
9026306	12113.6	3.943	17.638	8.2596	P02671	Fibrinogen alpha chain	AFFDTASTGKTFPGFFSPMLGEFVSETESRGSESGIFTNTKESSSHHPGIAEFPSRGKSSSYSKQFTSSTSYNRGDSTFESKSYKMADEAGSEADHEGTHSTKRGHAKSRPV	1185	1191	PSI-MOD:425@47			12113.6	18.0153	0.0280605	MAbPac-09	TreatmentNP01	injrep01	biorep03	techrep02	4034499	291145
9026306	12113.6	4.816	17.619	10.2273	P02671	Fibrinogen alpha chain	AFFDTASTGKTFPGFFSPMLGEFVSETESRGSESGIFTNTKESSSHHPGIAEFPSRGKSSSYSKQFTSSTSYNRGDSTFESKSYKMADEAGSEADHEGTHSTKRGHAKSRPV	1185	1191	PSI-MOD:425@47			12113.6	18.0153	0.0280605	MAbPac-09	TreatmentNP01	injrep01	biorep03	techrep03	747616	98587
9026306	12113.6	3.944	18.293	8.23627	P02671	Fibrinogen alpha chain	AFFDTASTGKTFPGFFSPMLGEFVSETESRGSESGIFTNTKESSSHHPGIAEFPSRGKSSSYSKQFTSSTSYNRGDSTFESKSYKMADEAGSEADHEGTHSTKRGHAKSRPV	1185	1191	PSI-MOD:425@47			12113.6	18.0153	0.0280605	MAbPac-09	TreatmentNP01	injrep02	biorep03	techrep01	1355830	88749
9026306	12113.6	3.752	13.423	7.80086	P02671	Fibrinogen alpha chain	AFFDTASTGKTFPGFFSPMLGEFVSETESRGSESGIFTNTKESSSHHPGIAEFPSRGKSSSYSKQFTSSTSYNRGDSTFESKSYKMADEAGSEADHEGTHSTKRGHAKSRPV	1185	1191	PSI-MOD:425@47			12113.6	18.0153	0.0280605	MAbPac-09	TreatmentNP01	injrep02	biorep03	techrep02	698138	50293
9026306	12113.6	4.896	17.528	8.2294	P02671	Fibrinogen alpha chain	AFFDTASTGKTFPGFFSPMLGEFVSETESRGSESGIFTNTKESSSHHPGIAEFPSRGKSSSYSKQFTSSTSYNRGDSTFESKSYKMADEAGSEADHEGTHSTKRGHAKSRPV	1185	1191	PSI-MOD:425@47			12113.6	18.0153	0.0280605	MAbPac-09	TreatmentNP01	injrep02	biorep03	techrep03	279300	35384
9026306	12113.6	5.743	18.035	11.0393	P02671	Fibrinogen alpha chain	AFFDTASTGKTFPGFFSPMLGEFVSETESRGSESGIFTNTKESSSHHPGIAEFPSRGKSSSYSKQFTSSTSYNRGDSTFESKSYKMADEAGSEADHEGTHSTKRGHAKSRPV	1185	1191	PSI-MOD:425@47			12113.6	18.0153	0.0280605	MAbPac-09	TreatmentNP01	injrep03	biorep03	techrep01	1974258	128279
9026306	12113.6	5.918	17.488	13.5713	P02671	Fibrinogen alpha chain	AFFDTASTGKTFPGFFSPMLGEFVSETESRGSESGIFTNTKESSSHHPGIAEFPSRGKSSSYSKQFTSSTSYNRGDSTFESKSYKMADEAGSEADHEGTHSTKRGHAKSRPV	1185	1191	PSI-MOD:425@47			12113.6	18.0153	0.0280605	MAbPac-09	TreatmentNP01	injrep03	biorep03	techrep02	203012	15402
9026306	12113.6	4.693	17.22	7.10542	P02671	Fibrinogen alpha chain	AFFDTASTGKTFPGFFSPMLGEFVSETESRGSESGIFTNTKESSSHHPGIAEFPSRGKSSSYSKQFTSSTSYNRGDSTFESKSYKMADEAGSEADHEGTHSTKRGHAKSRPV	1185	1191	PSI-MOD:425@47			12113.6	18.0153	0.0280605	MAbPac-09	TreatmentNP01	injrep03	biorep03	techrep03	257028	30966
9026306	12113.6	4.123	16.095	12.6654	P02671	Fibrinogen alpha chain	AFFDTASTGKTFPGFFSPMLGEFVSETESRGSESGIFTNTKESSSHHPGIAEFPSRGKSSSYSKQFTSSTSYNRGDSTFESKSYKMADEAGSEADHEGTHSTKRGHAKSRPV	1185	1191	PSI-MOD:425@47			12113.6	18.0153	0.0280605	MAbPac-09	TreatmentNP02	injrep01	biorep03	techrep01	238877	56268
9026306	12113.6	5.48	15.14	11.5331	P02671	Fibrinogen alpha chain	AFFDTASTGKTFPGFFSPMLGEFVSETESRGSESGIFTNTKESSSHHPGIAEFPSRGKSSSYSKQFTSSTSYNRGDSTFESKSYKMADEAGSEADHEGTHSTKRGHAKSRPV	1185	1191	PSI-MOD:425@47			12113.6	18.0153	0.0280605	MAbPac-09	TreatmentNP02	injrep01	biorep03	techrep02	879281	121889
9026306	12113.6	6.993	12.395	10.4035	P02671	Fibrinogen alpha chain	AFFDTASTGKTFPGFFSPMLGEFVSETESRGSESGIFTNTKESSSHHPGIAEFPSRGKSSSYSKQFTSSTSYNRGDSTFESKSYKMADEAGSEADHEGTHSTKRGHAKSRPV	1185	1191	PSI-MOD:425@47			12113.6	18.0153	0.0280605	MAbPac-09	TreatmentNP02	injrep01	biorep03	techrep03	488747	70785
9026306	12113.6	3.619	11.547	8.52486	P02671	Fibrinogen alpha chain	AFFDTASTGKTFPGFFSPMLGEFVSETESRGSESGIFTNTKESSSHHPGIAEFPSRGKSSSYSKQFTSSTSYNRGDSTFESKSYKMADEAGSEADHEGTHSTKRGHAKSRPV	1185	1191	PSI-MOD:425@47			12113.6	18.0153	0.0280605	MAbPac-09	TreatmentNP02	injrep02	biorep03	techrep01	164804	40139
9026306	12113.6	7.088	15.428	11.0752	P02671	Fibrinogen alpha chain	AFFDTASTGKTFPGFFSPMLGEFVSETESRGSESGIFTNTKESSSHHPGIAEFPSRGKSSSYSKQFTSSTSYNRGDSTFESKSYKMADEAGSEADHEGTHSTKRGHAKSRPV	1185	1191	PSI-MOD:425@47			12113.6	18.0153	0.0280605	MAbPac-09	TreatmentNP02	injrep02	biorep03	techrep02	517026	73789
9026306	12113.6	4.309	15.779	10.672	P02671	Fibrinogen alpha chain	AFFDTASTGKTFPGFFSPMLGEFVSETESRGSESGIFTNTKESSSHHPGIAEFPSRGKSSSYSKQFTSSTSYNRGDSTFESKSYKMADEAGSEADHEGTHSTKRGHAKSRPV	1185	1191	PSI-MOD:425@47			12113.6	18.0153	0.0280605	MAbPac-09	TreatmentNP02	injrep02	biorep03	techrep03	627479	93565
9026306	12113.6	3.676	17.458	12.6912	P02671	Fibrinogen alpha chain	AFFDTASTGKTFPGFFSPMLGEFVSETESRGSESGIFTNTKESSSHHPGIAEFPSRGKSSSYSKQFTSSTSYNRGDSTFESKSYKMADEAGSEADHEGTHSTKRGHAKSRPV	1185	1191	PSI-MOD:425@47			12113.6	18.0153	0.0280605	MAbPac-09	TreatmentNP02	injrep03	biorep03	techrep01	415920	96804
9026306	12113.6	4.045	17.832	10.2315	P02671	Fibrinogen alpha chain	AFFDTASTGKTFPGFFSPMLGEFVSETESRGSESGIFTNTKESSSHHPGIAEFPSRGKSSSYSKQFTSSTSYNRGDSTFESKSYKMADEAGSEADHEGTHSTKRGHAKSRPV	1185	1191	PSI-MOD:425@47			12113.6	18.0153	0.0280605	MAbPac-09	TreatmentNP02	injrep03	biorep03	techrep02	722857	95038
9026306	12113.6	5.518	14.149	11.4696	P02671	Fibrinogen alpha chain	AFFDTASTGKTFPGFFSPMLGEFVSETESRGSESGIFTNTKESSSHHPGIAEFPSRGKSSSYSKQFTSSTSYNRGDSTFESKSYKMADEAGSEADHEGTHSTKRGHAKSRPV	1185	1191	PSI-MOD:425@47			12113.6	18.0153	0.0280605	MAbPac-09	TreatmentNP02	injrep03	biorep03	techrep03	369807	53391
9026306	12113.6	3.829	18.435	13.305	P02671	Fibrinogen alpha chain	AFFDTASTGKTFPGFFSPMLGEFVSETESRGSESGIFTNTKESSSHHPGIAEFPSRGKSSSYSKQFTSSTSYNRGDSTFESKSYKMADEAGSEADHEGTHSTKRGHAKSRPV	1185	1191	PSI-MOD:425@47			12113.6	18.0153	0.0280605	MAbPac-09	TreatmentNP12	injrep01	biorep03	techrep04	3685366	196553
9026306	12113.6	4.755	18.079	11.7605	P02671	Fibrinogen alpha chain	AFFDTASTGKTFPGFFSPMLGEFVSETESRGSESGIFTNTKESSSHHPGIAEFPSRGKSSSYSKQFTSSTSYNRGDSTFESKSYKMADEAGSEADHEGTHSTKRGHAKSRPV	1185	1191	PSI-MOD:425@47			12113.6	18.0153	0.0280605	MAbPac-09	TreatmentNP12	injrep02	biorep03	techrep04	2438882	133358
9026306	12113.6	4.901	17.964	13.8466	P02671	Fibrinogen alpha chain	AFFDTASTGKTFPGFFSPMLGEFVSETESRGSESGIFTNTKESSSHHPGIAEFPSRGKSSSYSKQFTSSTSYNRGDSTFESKSYKMADEAGSEADHEGTHSTKRGHAKSRPV	1185	1191	PSI-MOD:425@47			12113.6	18.0153	0.0280605	MAbPac-09	TreatmentNP12	injrep03	biorep03	techrep04	739100	42989
9026306	12113.6	3.915	18.5	9.694	P02671	Fibrinogen alpha chain	AFFDTASTGKTFPGFFSPMLGEFVSETESRGSESGIFTNTKESSSHHPGIAEFPSRGKSSSYSKQFTSSTSYNRGDSTFESKSYKMADEAGSEADHEGTHSTKRGHAKSRPV	1185	1191	PSI-MOD:425@47			12113.6	18.0153	0.0280605	MAbPac-09	TreatmentNP00	injrep01	biorep02	techrep01	354213	21397
9026306	12113.6	4.079	15.977	9.0914	P02671	Fibrinogen alpha chain	AFFDTASTGKTFPGFFSPMLGEFVSETESRGSESGIFTNTKESSSHHPGIAEFPSRGKSSSYSKQFTSSTSYNRGDSTFESKSYKMADEAGSEADHEGTHSTKRGHAKSRPV	1185	1191	PSI-MOD:425@47			12113.6	18.0153	0.0280605	MAbPac-09	TreatmentNP00	injrep01	biorep02	techrep02	305068	19137
9026306	12113.6	3.13	17.625	10.3816	P02671	Fibrinogen alpha chain	AFFDTASTGKTFPGFFSPMLGEFVSETESRGSESGIFTNTKESSSHHPGIAEFPSRGKSSSYSKQFTSSTSYNRGDSTFESKSYKMADEAGSEADHEGTHSTKRGHAKSRPV	1185	1191	PSI-MOD:425@47			12113.6	18.0153	0.0280605	MAbPac-09	TreatmentNP00	injrep01	biorep02	techrep03	441726	33674
9026306	12113.6	3.855	18.168	12.018	P02671	Fibrinogen alpha chain	AFFDTASTGKTFPGFFSPMLGEFVSETESRGSESGIFTNTKESSSHHPGIAEFPSRGKSSSYSKQFTSSTSYNRGDSTFESKSYKMADEAGSEADHEGTHSTKRGHAKSRPV	1185	1191	PSI-MOD:425@47			12113.6	18.0153	0.0280605	MAbPac-09	TreatmentNP00	injrep02	biorep02	techrep01	1002581	63341
9026306	12113.6	3.208	16.973	9.39123	P02671	Fibrinogen alpha chain	AFFDTASTGKTFPGFFSPMLGEFVSETESRGSESGIFTNTKESSSHHPGIAEFPSRGKSSSYSKQFTSSTSYNRGDSTFESKSYKMADEAGSEADHEGTHSTKRGHAKSRPV	1185	1191	PSI-MOD:425@47			12113.6	18.0153	0.0280605	MAbPac-09	TreatmentNP00	injrep02	biorep02	techrep02	730452	47535
9026306	12113.6	5.681	18.49	12.194	P02671	Fibrinogen alpha chain	AFFDTASTGKTFPGFFSPMLGEFVSETESRGSESGIFTNTKESSSHHPGIAEFPSRGKSSSYSKQFTSSTSYNRGDSTFESKSYKMADEAGSEADHEGTHSTKRGHAKSRPV	1185	1191	PSI-MOD:425@47			12113.6	18.0153	0.0280605	MAbPac-09	TreatmentNP00	injrep02	biorep02	techrep03	372836	30159
9026306	12113.6	3.585	18.474	13.62	P02671	Fibrinogen alpha chain	AFFDTASTGKTFPGFFSPMLGEFVSETESRGSESGIFTNTKESSSHHPGIAEFPSRGKSSSYSKQFTSSTSYNRGDSTFESKSYKMADEAGSEADHEGTHSTKRGHAKSRPV	1185	1191	PSI-MOD:425@47			12113.6	18.0153	0.0280605	MAbPac-09	TreatmentNP00	injrep03	biorep02	techrep01	386838	25549
9026306	12113.6	4.066	15.6	8.43012	P02671	Fibrinogen alpha chain	AFFDTASTGKTFPGFFSPMLGEFVSETESRGSESGIFTNTKESSSHHPGIAEFPSRGKSSSYSKQFTSSTSYNRGDSTFESKSYKMADEAGSEADHEGTHSTKRGHAKSRPV	1185	1191	PSI-MOD:425@47			12113.6	18.0153	0.0280605	MAbPac-09	TreatmentNP00	injrep03	biorep02	techrep02	302075	20382
9026306	12113.6	2.822	18.355	9.68333	P02671	Fibrinogen alpha chain	AFFDTASTGKTFPGFFSPMLGEFVSETESRGSESGIFTNTKESSSHHPGIAEFPSRGKSSSYSKQFTSSTSYNRGDSTFESKSYKMADEAGSEADHEGTHSTKRGHAKSRPV	1185	1191	PSI-MOD:425@47			12113.6	18.0153	0.0280605	MAbPac-09	TreatmentNP00	injrep03	biorep02	techrep03	524571	45197
9026306	12113.6	5.607	18.325	8.93025	P02671	Fibrinogen alpha chain	AFFDTASTGKTFPGFFSPMLGEFVSETESRGSESGIFTNTKESSSHHPGIAEFPSRGKSSSYSKQFTSSTSYNRGDSTFESKSYKMADEAGSEADHEGTHSTKRGHAKSRPV	1185	1191	PSI-MOD:425@47			12113.6	18.0153	0.0280605	MAbPac-09	TreatmentNP01	injrep01	biorep02	techrep01	1776117	92473
9026306	12113.6	4.405	18.451	10.3615	P02671	Fibrinogen alpha chain	AFFDTASTGKTFPGFFSPMLGEFVSETESRGSESGIFTNTKESSSHHPGIAEFPSRGKSSSYSKQFTSSTSYNRGDSTFESKSYKMADEAGSEADHEGTHSTKRGHAKSRPV	1185	1191	PSI-MOD:425@47			12113.6	18.0153	0.0280605	MAbPac-09	TreatmentNP01	injrep01	biorep02	techrep02	612648	33406
9026306	12113.6	2.63	18.177	8.10275	P02671	Fibrinogen alpha chain	AFFDTASTGKTFPGFFSPMLGEFVSETESRGSESGIFTNTKESSSHHPGIAEFPSRGKSSSYSKQFTSSTSYNRGDSTFESKSYKMADEAGSEADHEGTHSTKRGHAKSRPV	1185	1191	PSI-MOD:425@47			12113.6	18.0153	0.0280605	MAbPac-09	TreatmentNP01	injrep01	biorep02	techrep03	469633	26350
9026306	12113.6	2.843	17.193	8.417	P02671	Fibrinogen alpha chain	AFFDTASTGKTFPGFFSPMLGEFVSETESRGSESGIFTNTKESSSHHPGIAEFPSRGKSSSYSKQFTSSTSYNRGDSTFESKSYKMADEAGSEADHEGTHSTKRGHAKSRPV	1185	1191	PSI-MOD:425@47			12113.6	18.0153	0.0280605	MAbPac-09	TreatmentNP01	injrep02	biorep02	techrep01	1347999	63232
9026306	12113.6	2.736	18.441	9.54108	P02671	Fibrinogen alpha chain	AFFDTASTGKTFPGFFSPMLGEFVSETESRGSESGIFTNTKESSSHHPGIAEFPSRGKSSSYSKQFTSSTSYNRGDSTFESKSYKMADEAGSEADHEGTHSTKRGHAKSRPV	1185	1191	PSI-MOD:425@47			12113.6	18.0153	0.0280605	MAbPac-09	TreatmentNP01	injrep02	biorep02	techrep02	1191603	50996
9026306	12113.6	5.661	17.739	9.32912	P02671	Fibrinogen alpha chain	AFFDTASTGKTFPGFFSPMLGEFVSETESRGSESGIFTNTKESSSHHPGIAEFPSRGKSSSYSKQFTSSTSYNRGDSTFESKSYKMADEAGSEADHEGTHSTKRGHAKSRPV	1185	1191	PSI-MOD:425@47			12113.6	18.0153	0.0280605	MAbPac-09	TreatmentNP01	injrep02	biorep02	techrep03	204590	12190
9026306	12113.6	2.753	18.098	11.9561	P02671	Fibrinogen alpha chain	AFFDTASTGKTFPGFFSPMLGEFVSETESRGSESGIFTNTKESSSHHPGIAEFPSRGKSSSYSKQFTSSTSYNRGDSTFESKSYKMADEAGSEADHEGTHSTKRGHAKSRPV	1185	1191	PSI-MOD:425@47			12113.6	18.0153	0.0280605	MAbPac-09	TreatmentNP01	injrep03	biorep02	techrep01	2134586	102208
9026306	12113.6	5.052	17.731	10.3014	P02671	Fibrinogen alpha chain	AFFDTASTGKTFPGFFSPMLGEFVSETESRGSESGIFTNTKESSSHHPGIAEFPSRGKSSSYSKQFTSSTSYNRGDSTFESKSYKMADEAGSEADHEGTHSTKRGHAKSRPV	1185	1191	PSI-MOD:425@47			12113.6	18.0153	0.0280605	MAbPac-09	TreatmentNP01	injrep03	biorep02	techrep02	3134130	134314
9026306	12113.6	3.06	7.405	5.7376	P02671	Fibrinogen alpha chain	AFFDTASTGKTFPGFFSPMLGEFVSETESRGSESGIFTNTKESSSHHPGIAEFPSRGKSSSYSKQFTSSTSYNRGDSTFESKSYKMADEAGSEADHEGTHSTKRGHAKSRPV	1185	1191	PSI-MOD:425@47			12113.6	18.0153	0.0280605	MAbPac-09	TreatmentNP01	injrep03	biorep02	techrep03	34006	2105
9026306	12113.6	3.845	18.478	10.1285	P02671	Fibrinogen alpha chain	AFFDTASTGKTFPGFFSPMLGEFVSETESRGSESGIFTNTKESSSHHPGIAEFPSRGKSSSYSKQFTSSTSYNRGDSTFESKSYKMADEAGSEADHEGTHSTKRGHAKSRPV	1185	1191	PSI-MOD:425@47			12113.6	18.0153	0.0280605	MAbPac-09	TreatmentNP02	injrep01	biorep02	techrep01	336164	58647
9026306	12113.6	3.765	16.33	9.98917	P02671	Fibrinogen alpha chain	AFFDTASTGKTFPGFFSPMLGEFVSETESRGSESGIFTNTKESSSHHPGIAEFPSRGKSSSYSKQFTSSTSYNRGDSTFESKSYKMADEAGSEADHEGTHSTKRGHAKSRPV	1185	1191	PSI-MOD:425@47			12113.6	18.0153	0.0280605	MAbPac-09	TreatmentNP02	injrep01	biorep02	techrep02	660145	81113
9026306	12113.6	3.86	16.775	7.23208	P02671	Fibrinogen alpha chain	AFFDTASTGKTFPGFFSPMLGEFVSETESRGSESGIFTNTKESSSHHPGIAEFPSRGKSSSYSKQFTSSTSYNRGDSTFESKSYKMADEAGSEADHEGTHSTKRGHAKSRPV	1185	1191	PSI-MOD:425@47			12113.6	18.0153	0.0280605	MAbPac-09	TreatmentNP02	injrep01	biorep02	techrep03	381620	45446
9026306	12113.6	4.158	16.255	9.19792	P02671	Fibrinogen alpha chain	AFFDTASTGKTFPGFFSPMLGEFVSETESRGSESGIFTNTKESSSHHPGIAEFPSRGKSSSYSKQFTSSTSYNRGDSTFESKSYKMADEAGSEADHEGTHSTKRGHAKSRPV	1185	1191	PSI-MOD:425@47			12113.6	18.0153	0.0280605	MAbPac-09	TreatmentNP02	injrep02	biorep02	techrep01	232300	42535
9026306	12113.6	4.89	18.325	11.6321	P02671	Fibrinogen alpha chain	AFFDTASTGKTFPGFFSPMLGEFVSETESRGSESGIFTNTKESSSHHPGIAEFPSRGKSSSYSKQFTSSTSYNRGDSTFESKSYKMADEAGSEADHEGTHSTKRGHAKSRPV	1185	1191	PSI-MOD:425@47			12113.6	18.0153	0.0280605	MAbPac-09	TreatmentNP02	injrep02	biorep02	techrep02	432875	61215
9026306	12113.6	3.853	17.491	10.0823	P02671	Fibrinogen alpha chain	AFFDTASTGKTFPGFFSPMLGEFVSETESRGSESGIFTNTKESSSHHPGIAEFPSRGKSSSYSKQFTSSTSYNRGDSTFESKSYKMADEAGSEADHEGTHSTKRGHAKSRPV	1185	1191	PSI-MOD:425@47			12113.6	18.0153	0.0280605	MAbPac-09	TreatmentNP02	injrep02	biorep02	techrep03	335447	43425
9026306	12113.6	2.97	17.554	10.2526	P02671	Fibrinogen alpha chain	AFFDTASTGKTFPGFFSPMLGEFVSETESRGSESGIFTNTKESSSHHPGIAEFPSRGKSSSYSKQFTSSTSYNRGDSTFESKSYKMADEAGSEADHEGTHSTKRGHAKSRPV	1185	1191	PSI-MOD:425@47			12113.6	18.0153	0.0280605	MAbPac-09	TreatmentNP02	injrep03	biorep02	techrep01	960077	177773
9026306	12113.6	6.634	15.099	10.7919	P02671	Fibrinogen alpha chain	AFFDTASTGKTFPGFFSPMLGEFVSETESRGSESGIFTNTKESSSHHPGIAEFPSRGKSSSYSKQFTSSTSYNRGDSTFESKSYKMADEAGSEADHEGTHSTKRGHAKSRPV	1185	1191	PSI-MOD:425@47			12113.6	18.0153	0.0280605	MAbPac-09	TreatmentNP02	injrep03	biorep02	techrep02	178479	26193
9026306	12113.6	3.401	16.032	10.6437	P02671	Fibrinogen alpha chain	AFFDTASTGKTFPGFFSPMLGEFVSETESRGSESGIFTNTKESSSHHPGIAEFPSRGKSSSYSKQFTSSTSYNRGDSTFESKSYKMADEAGSEADHEGTHSTKRGHAKSRPV	1185	1191	PSI-MOD:425@47			12113.6	18.0153	0.0280605	MAbPac-09	TreatmentNP02	injrep03	biorep02	techrep03	942562	126258
9026306	12113.6	2.637	17.829	8.94186	P02671	Fibrinogen alpha chain	AFFDTASTGKTFPGFFSPMLGEFVSETESRGSESGIFTNTKESSSHHPGIAEFPSRGKSSSYSKQFTSSTSYNRGDSTFESKSYKMADEAGSEADHEGTHSTKRGHAKSRPV	1185	1191	PSI-MOD:425@47			12113.6	18.0153	0.0280605	MAbPac-10	TreatmentNP00	injrep01	biorep01	techrep01	129778	23848
9026306	12113.6	3.478	17.845	10.814	P02671	Fibrinogen alpha chain	AFFDTASTGKTFPGFFSPMLGEFVSETESRGSESGIFTNTKESSSHHPGIAEFPSRGKSSSYSKQFTSSTSYNRGDSTFESKSYKMADEAGSEADHEGTHSTKRGHAKSRPV	1185	1191	PSI-MOD:425@47			12113.6	18.0153	0.0280605	MAbPac-10	TreatmentNP00	injrep01	biorep01	techrep02	194315	72459
9026306	12113.6	5.017	16.01	9.7412	P02671	Fibrinogen alpha chain	AFFDTASTGKTFPGFFSPMLGEFVSETESRGSESGIFTNTKESSSHHPGIAEFPSRGKSSSYSKQFTSSTSYNRGDSTFESKSYKMADEAGSEADHEGTHSTKRGHAKSRPV	1185	1191	PSI-MOD:425@47			12113.6	18.0153	0.0280605	MAbPac-10	TreatmentNP00	injrep01	biorep01	techrep03	158609	56036
9026306	12113.6	10.002	17.134	14.4994	P02671	Fibrinogen alpha chain	AFFDTASTGKTFPGFFSPMLGEFVSETESRGSESGIFTNTKESSSHHPGIAEFPSRGKSSSYSKQFTSSTSYNRGDSTFESKSYKMADEAGSEADHEGTHSTKRGHAKSRPV	1185	1191	PSI-MOD:425@47			12113.6	18.0153	0.0280605	MAbPac-10	TreatmentNP00	injrep02	biorep01	techrep01	197065	40884
9026306	12113.6	2.921	18.464	11.4289	P02671	Fibrinogen alpha chain	AFFDTASTGKTFPGFFSPMLGEFVSETESRGSESGIFTNTKESSSHHPGIAEFPSRGKSSSYSKQFTSSTSYNRGDSTFESKSYKMADEAGSEADHEGTHSTKRGHAKSRPV	1185	1191	PSI-MOD:425@47			12113.6	18.0153	0.0280605	MAbPac-10	TreatmentNP00	injrep02	biorep01	techrep02	154837	77290
9026306	12113.6	6.846	15.25	11.5771	P02671	Fibrinogen alpha chain	AFFDTASTGKTFPGFFSPMLGEFVSETESRGSESGIFTNTKESSSHHPGIAEFPSRGKSSSYSKQFTSSTSYNRGDSTFESKSYKMADEAGSEADHEGTHSTKRGHAKSRPV	1185	1191	PSI-MOD:425@47			12113.6	18.0153	0.0280605	MAbPac-10	TreatmentNP00	injrep02	biorep01	techrep03	115858	63905
9026306	12113.6	9.38	17.795	12.6565	P02671	Fibrinogen alpha chain	AFFDTASTGKTFPGFFSPMLGEFVSETESRGSESGIFTNTKESSSHHPGIAEFPSRGKSSSYSKQFTSSTSYNRGDSTFESKSYKMADEAGSEADHEGTHSTKRGHAKSRPV	1185	1191	PSI-MOD:425@47			12113.6	18.0153	0.0280605	MAbPac-10	TreatmentNP00	injrep03	biorep01	techrep01	146434	46606
9026306	12113.6	5.754	18.208	13.0601	P02671	Fibrinogen alpha chain	AFFDTASTGKTFPGFFSPMLGEFVSETESRGSESGIFTNTKESSSHHPGIAEFPSRGKSSSYSKQFTSSTSYNRGDSTFESKSYKMADEAGSEADHEGTHSTKRGHAKSRPV	1185	1191	PSI-MOD:425@47			12113.6	18.0153	0.0280605	MAbPac-10	TreatmentNP00	injrep03	biorep01	techrep02	203391	96471
9026306	12113.6	2.685	17.915	10.5035	P02671	Fibrinogen alpha chain	AFFDTASTGKTFPGFFSPMLGEFVSETESRGSESGIFTNTKESSSHHPGIAEFPSRGKSSSYSKQFTSSTSYNRGDSTFESKSYKMADEAGSEADHEGTHSTKRGHAKSRPV	1185	1191	PSI-MOD:425@47			12113.6	18.0153	0.0280605	MAbPac-10	TreatmentNP00	injrep03	biorep01	techrep03	87576	65638
9026306	12113.6	7.093	13.461	10.1221	P02671	Fibrinogen alpha chain	AFFDTASTGKTFPGFFSPMLGEFVSETESRGSESGIFTNTKESSSHHPGIAEFPSRGKSSSYSKQFTSSTSYNRGDSTFESKSYKMADEAGSEADHEGTHSTKRGHAKSRPV	1185	1191	PSI-MOD:425@47			12113.6	18.0153	0.0280605	MAbPac-10	TreatmentNP01	injrep01	biorep01	techrep01	56524	11463
9026306	12113.6	3.823	11.496	7.61145	P02671	Fibrinogen alpha chain	AFFDTASTGKTFPGFFSPMLGEFVSETESRGSESGIFTNTKESSSHHPGIAEFPSRGKSSSYSKQFTSSTSYNRGDSTFESKSYKMADEAGSEADHEGTHSTKRGHAKSRPV	1185	1191	PSI-MOD:425@47			12113.6	18.0153	0.0280605	MAbPac-10	TreatmentNP01	injrep01	biorep01	techrep02	136156	33443
9026306	12113.6	6.45	17.313	10.3302	P02671	Fibrinogen alpha chain	AFFDTASTGKTFPGFFSPMLGEFVSETESRGSESGIFTNTKESSSHHPGIAEFPSRGKSSSYSKQFTSSTSYNRGDSTFESKSYKMADEAGSEADHEGTHSTKRGHAKSRPV	1185	1191	PSI-MOD:425@47			12113.6	18.0153	0.0280605	MAbPac-10	TreatmentNP01	injrep01	biorep01	techrep03	60012	22699
9026306	12113.6	6.229	11.178	9.13518	P02671	Fibrinogen alpha chain	AFFDTASTGKTFPGFFSPMLGEFVSETESRGSESGIFTNTKESSSHHPGIAEFPSRGKSSSYSKQFTSSTSYNRGDSTFESKSYKMADEAGSEADHEGTHSTKRGHAKSRPV	1185	1191	PSI-MOD:425@47			12113.6	18.0153	0.0280605	MAbPac-10	TreatmentNP01	injrep02	biorep01	techrep01	57482	12827
9026306	12113.6	5.958	15.989	9.1936	P02671	Fibrinogen alpha chain	AFFDTASTGKTFPGFFSPMLGEFVSETESRGSESGIFTNTKESSSHHPGIAEFPSRGKSSSYSKQFTSSTSYNRGDSTFESKSYKMADEAGSEADHEGTHSTKRGHAKSRPV	1185	1191	PSI-MOD:425@47			12113.6	18.0153	0.0280605	MAbPac-10	TreatmentNP01	injrep02	biorep01	techrep02	122863	34991
9026306	12113.6	3.874	18.519	10.1302	P02671	Fibrinogen alpha chain	AFFDTASTGKTFPGFFSPMLGEFVSETESRGSESGIFTNTKESSSHHPGIAEFPSRGKSSSYSKQFTSSTSYNRGDSTFESKSYKMADEAGSEADHEGTHSTKRGHAKSRPV	1185	1191	PSI-MOD:425@47			12113.6	18.0153	0.0280605	MAbPac-10	TreatmentNP01	injrep02	biorep01	techrep03	115345	45559
9026306	12113.6	3.82	9.097	6.60175	P02671	Fibrinogen alpha chain	AFFDTASTGKTFPGFFSPMLGEFVSETESRGSESGIFTNTKESSSHHPGIAEFPSRGKSSSYSKQFTSSTSYNRGDSTFESKSYKMADEAGSEADHEGTHSTKRGHAKSRPV	1185	1191	PSI-MOD:425@47			12113.6	18.0153	0.0280605	MAbPac-10	TreatmentNP01	injrep03	biorep01	techrep01	32709	7980
9026306	12113.6	5.4	10.339	8.38257	P02671	Fibrinogen alpha chain	AFFDTASTGKTFPGFFSPMLGEFVSETESRGSESGIFTNTKESSSHHPGIAEFPSRGKSSSYSKQFTSSTSYNRGDSTFESKSYKMADEAGSEADHEGTHSTKRGHAKSRPV	1185	1191	PSI-MOD:425@47			12113.6	18.0153	0.0280605	MAbPac-10	TreatmentNP01	injrep03	biorep01	techrep02	59242	17934
9026306	12113.6	5.69	17.303	8.29646	P02671	Fibrinogen alpha chain	AFFDTASTGKTFPGFFSPMLGEFVSETESRGSESGIFTNTKESSSHHPGIAEFPSRGKSSSYSKQFTSSTSYNRGDSTFESKSYKMADEAGSEADHEGTHSTKRGHAKSRPV	1185	1191	PSI-MOD:425@47			12113.6	18.0153	0.0280605	MAbPac-10	TreatmentNP01	injrep03	biorep01	techrep03	93395	39911
9026306	12113.6	4.837	18.114	13.1012	P02671	Fibrinogen alpha chain	AFFDTASTGKTFPGFFSPMLGEFVSETESRGSESGIFTNTKESSSHHPGIAEFPSRGKSSSYSKQFTSSTSYNRGDSTFESKSYKMADEAGSEADHEGTHSTKRGHAKSRPV	1185	1191	PSI-MOD:425@47			12113.6	18.0153	0.0280605	MAbPac-10	TreatmentNP02	injrep01	biorep01	techrep01	3406	3390
9026306	12113.6	4.068	14.48	10.0259	P02671	Fibrinogen alpha chain	AFFDTASTGKTFPGFFSPMLGEFVSETESRGSESGIFTNTKESSSHHPGIAEFPSRGKSSSYSKQFTSSTSYNRGDSTFESKSYKMADEAGSEADHEGTHSTKRGHAKSRPV	1185	1191	PSI-MOD:425@47			12113.6	18.0153	0.0280605	MAbPac-10	TreatmentNP02	injrep01	biorep01	techrep02	15639	3098
9026306	12113.6	3.749	16.367	9.95	P02671	Fibrinogen alpha chain	AFFDTASTGKTFPGFFSPMLGEFVSETESRGSESGIFTNTKESSSHHPGIAEFPSRGKSSSYSKQFTSSTSYNRGDSTFESKSYKMADEAGSEADHEGTHSTKRGHAKSRPV	1185	1191	PSI-MOD:425@47			12113.6	18.0153	0.0280605	MAbPac-10	TreatmentNP02	injrep01	biorep01	techrep03	102088	40531
9026306	12113.6	4.539	15.17	10.3921	P02671	Fibrinogen alpha chain	AFFDTASTGKTFPGFFSPMLGEFVSETESRGSESGIFTNTKESSSHHPGIAEFPSRGKSSSYSKQFTSSTSYNRGDSTFESKSYKMADEAGSEADHEGTHSTKRGHAKSRPV	1185	1191	PSI-MOD:425@47			12113.6	18.0153	0.0280605	MAbPac-10	TreatmentNP02	injrep02	biorep01	techrep01	10463	10463
9026306	12113.6	4.218	17.58	12.2141	P02671	Fibrinogen alpha chain	AFFDTASTGKTFPGFFSPMLGEFVSETESRGSESGIFTNTKESSSHHPGIAEFPSRGKSSSYSKQFTSSTSYNRGDSTFESKSYKMADEAGSEADHEGTHSTKRGHAKSRPV	1185	1191	PSI-MOD:425@47			12113.6	18.0153	0.0280605	MAbPac-10	TreatmentNP02	injrep02	biorep01	techrep02	32331	7225
9026306	12113.6	5.211	17.871	10.0488	P02671	Fibrinogen alpha chain	AFFDTASTGKTFPGFFSPMLGEFVSETESRGSESGIFTNTKESSSHHPGIAEFPSRGKSSSYSKQFTSSTSYNRGDSTFESKSYKMADEAGSEADHEGTHSTKRGHAKSRPV	1185	1191	PSI-MOD:425@47			12113.6	18.0153	0.0280605	MAbPac-10	TreatmentNP02	injrep02	biorep01	techrep03	98569	42706
9026306	12113.6	11.638	16.439	13.2979	P02671	Fibrinogen alpha chain	AFFDTASTGKTFPGFFSPMLGEFVSETESRGSESGIFTNTKESSSHHPGIAEFPSRGKSSSYSKQFTSSTSYNRGDSTFESKSYKMADEAGSEADHEGTHSTKRGHAKSRPV	1185	1191	PSI-MOD:425@47			12113.6	18.0153	0.0280605	MAbPac-10	TreatmentNP02	injrep03	biorep01	techrep01	15188	14676
9026306	12113.6	6.356	12.521	9.52167	P02671	Fibrinogen alpha chain	AFFDTASTGKTFPGFFSPMLGEFVSETESRGSESGIFTNTKESSSHHPGIAEFPSRGKSSSYSKQFTSSTSYNRGDSTFESKSYKMADEAGSEADHEGTHSTKRGHAKSRPV	1185	1191	PSI-MOD:425@47			12113.6	18.0153	0.0280605	MAbPac-10	TreatmentNP02	injrep03	biorep01	techrep02	47828	11689
9026306	12113.6	3.782	17.217	10.1308	P02671	Fibrinogen alpha chain	AFFDTASTGKTFPGFFSPMLGEFVSETESRGSESGIFTNTKESSSHHPGIAEFPSRGKSSSYSKQFTSSTSYNRGDSTFESKSYKMADEAGSEADHEGTHSTKRGHAKSRPV	1185	1191	PSI-MOD:425@47			12113.6	18.0153	0.0280605	MAbPac-10	TreatmentNP02	injrep03	biorep01	techrep03	77359	35372
9026324	26218.2	4.627	17.318	11.1716	P02671	Fibrinogen alpha chain	SESGSFRPDSPGSGNARPNNPDWGTFEEVSGNVSPGTRREYHTEKLVTSKGDKELRTGKEKVTSGSTTTTRRSCSKTVTKTVIGPDGHKEVTKEVVTSEDGSDCPEAMDLGTLSGIGTLDGFRHRHPDEAAFFDTASTGKTFPGFFSPMLGEFVSETESRGSESGIFTNTKESSSHHPGIAEFPSRGKSSSYSKQFTSSTSYNRGDSTFESKSYKMADEAGSEADHEGTHSTKRGHAKSRPV	1276	1283	PSI-MOD:798@103|PSI-MOD:696@113|PSI-MOD:47@117|PSI-MOD:696@136			26218.2	18.0153	0.0032156	MAbPac-09	TreatmentNP00	injrep01	biorep03	techrep01	812917	23918
9026324	26218.2	4.863	18.932	10.7781	P02671	Fibrinogen alpha chain	SESGSFRPDSPGSGNARPNNPDWGTFEEVSGNVSPGTRREYHTEKLVTSKGDKELRTGKEKVTSGSTTTTRRSCSKTVTKTVIGPDGHKEVTKEVVTSEDGSDCPEAMDLGTLSGIGTLDGFRHRHPDEAAFFDTASTGKTFPGFFSPMLGEFVSETESRGSESGIFTNTKESSSHHPGIAEFPSRGKSSSYSKQFTSSTSYNRGDSTFESKSYKMADEAGSEADHEGTHSTKRGHAKSRPV	1276	1283	PSI-MOD:798@103|PSI-MOD:696@113|PSI-MOD:47@117|PSI-MOD:696@136			26218.2	18.0153	0.0032156	MAbPac-09	TreatmentNP00	injrep01	biorep03	techrep02	1387601	48089
9026324	26218.2	3.67	18.747	12.4395	P02671	Fibrinogen alpha chain	SESGSFRPDSPGSGNARPNNPDWGTFEEVSGNVSPGTRREYHTEKLVTSKGDKELRTGKEKVTSGSTTTTRRSCSKTVTKTVIGPDGHKEVTKEVVTSEDGSDCPEAMDLGTLSGIGTLDGFRHRHPDEAAFFDTASTGKTFPGFFSPMLGEFVSETESRGSESGIFTNTKESSSHHPGIAEFPSRGKSSSYSKQFTSSTSYNRGDSTFESKSYKMADEAGSEADHEGTHSTKRGHAKSRPV	1276	1283	PSI-MOD:798@103|PSI-MOD:696@113|PSI-MOD:47@117|PSI-MOD:696@136			26218.2	18.0153	0.0032156	MAbPac-09	TreatmentNP00	injrep01	biorep03	techrep03	1420524	55336
9026324	26218.2	3.262	17.63	9.81804	P02671	Fibrinogen alpha chain	SESGSFRPDSPGSGNARPNNPDWGTFEEVSGNVSPGTRREYHTEKLVTSKGDKELRTGKEKVTSGSTTTTRRSCSKTVTKTVIGPDGHKEVTKEVVTSEDGSDCPEAMDLGTLSGIGTLDGFRHRHPDEAAFFDTASTGKTFPGFFSPMLGEFVSETESRGSESGIFTNTKESSSHHPGIAEFPSRGKSSSYSKQFTSSTSYNRGDSTFESKSYKMADEAGSEADHEGTHSTKRGHAKSRPV	1276	1283	PSI-MOD:798@103|PSI-MOD:696@113|PSI-MOD:47@117|PSI-MOD:696@136			26218.2	18.0153	0.0032156	MAbPac-09	TreatmentNP00	injrep02	biorep03	techrep01	759414	23555
9026324	26218.2	3.33	18.393	11.7925	P02671	Fibrinogen alpha chain	SESGSFRPDSPGSGNARPNNPDWGTFEEVSGNVSPGTRREYHTEKLVTSKGDKELRTGKEKVTSGSTTTTRRSCSKTVTKTVIGPDGHKEVTKEVVTSEDGSDCPEAMDLGTLSGIGTLDGFRHRHPDEAAFFDTASTGKTFPGFFSPMLGEFVSETESRGSESGIFTNTKESSSHHPGIAEFPSRGKSSSYSKQFTSSTSYNRGDSTFESKSYKMADEAGSEADHEGTHSTKRGHAKSRPV	1276	1283	PSI-MOD:798@103|PSI-MOD:696@113|PSI-MOD:47@117|PSI-MOD:696@136			26218.2	18.0153	0.0032156	MAbPac-09	TreatmentNP00	injrep02	biorep03	techrep02	1344411	46623
9026324	26218.2	3.271	18.233	11.0201	P02671	Fibrinogen alpha chain	SESGSFRPDSPGSGNARPNNPDWGTFEEVSGNVSPGTRREYHTEKLVTSKGDKELRTGKEKVTSGSTTTTRRSCSKTVTKTVIGPDGHKEVTKEVVTSEDGSDCPEAMDLGTLSGIGTLDGFRHRHPDEAAFFDTASTGKTFPGFFSPMLGEFVSETESRGSESGIFTNTKESSSHHPGIAEFPSRGKSSSYSKQFTSSTSYNRGDSTFESKSYKMADEAGSEADHEGTHSTKRGHAKSRPV	1276	1283	PSI-MOD:798@103|PSI-MOD:696@113|PSI-MOD:47@117|PSI-MOD:696@136			26218.2	18.0153	0.0032156	MAbPac-09	TreatmentNP00	injrep02	biorep03	techrep03	1982956	75196
9026324	26218.2	3.183	18.669	13.9572	P02671	Fibrinogen alpha chain	SESGSFRPDSPGSGNARPNNPDWGTFEEVSGNVSPGTRREYHTEKLVTSKGDKELRTGKEKVTSGSTTTTRRSCSKTVTKTVIGPDGHKEVTKEVVTSEDGSDCPEAMDLGTLSGIGTLDGFRHRHPDEAAFFDTASTGKTFPGFFSPMLGEFVSETESRGSESGIFTNTKESSSHHPGIAEFPSRGKSSSYSKQFTSSTSYNRGDSTFESKSYKMADEAGSEADHEGTHSTKRGHAKSRPV	1276	1283	PSI-MOD:798@103|PSI-MOD:696@113|PSI-MOD:47@117|PSI-MOD:696@136			26218.2	18.0153	0.0032156	MAbPac-09	TreatmentNP00	injrep03	biorep03	techrep01	2165401	72085
9026324	26218.2	3.893	18.111	12.4154	P02671	Fibrinogen alpha chain	SESGSFRPDSPGSGNARPNNPDWGTFEEVSGNVSPGTRREYHTEKLVTSKGDKELRTGKEKVTSGSTTTTRRSCSKTVTKTVIGPDGHKEVTKEVVTSEDGSDCPEAMDLGTLSGIGTLDGFRHRHPDEAAFFDTASTGKTFPGFFSPMLGEFVSETESRGSESGIFTNTKESSSHHPGIAEFPSRGKSSSYSKQFTSSTSYNRGDSTFESKSYKMADEAGSEADHEGTHSTKRGHAKSRPV	1276	1283	PSI-MOD:798@103|PSI-MOD:696@113|PSI-MOD:47@117|PSI-MOD:696@136			26218.2	18.0153	0.0032156	MAbPac-09	TreatmentNP00	injrep03	biorep03	techrep02	2181324	83607
9026324	26218.2	5.881	19.018	12.4779	P02671	Fibrinogen alpha chain	SESGSFRPDSPGSGNARPNNPDWGTFEEVSGNVSPGTRREYHTEKLVTSKGDKELRTGKEKVTSGSTTTTRRSCSKTVTKTVIGPDGHKEVTKEVVTSEDGSDCPEAMDLGTLSGIGTLDGFRHRHPDEAAFFDTASTGKTFPGFFSPMLGEFVSETESRGSESGIFTNTKESSSHHPGIAEFPSRGKSSSYSKQFTSSTSYNRGDSTFESKSYKMADEAGSEADHEGTHSTKRGHAKSRPV	1276	1283	PSI-MOD:798@103|PSI-MOD:696@113|PSI-MOD:47@117|PSI-MOD:696@136			26218.2	18.0153	0.0032156	MAbPac-09	TreatmentNP00	injrep03	biorep03	techrep03	1755475	70223
9026324	26218.2	3.629	17.868	9.40592	P02671	Fibrinogen alpha chain	SESGSFRPDSPGSGNARPNNPDWGTFEEVSGNVSPGTRREYHTEKLVTSKGDKELRTGKEKVTSGSTTTTRRSCSKTVTKTVIGPDGHKEVTKEVVTSEDGSDCPEAMDLGTLSGIGTLDGFRHRHPDEAAFFDTASTGKTFPGFFSPMLGEFVSETESRGSESGIFTNTKESSSHHPGIAEFPSRGKSSSYSKQFTSSTSYNRGDSTFESKSYKMADEAGSEADHEGTHSTKRGHAKSRPV	1276	1283	PSI-MOD:798@103|PSI-MOD:696@113|PSI-MOD:47@117|PSI-MOD:696@136			26218.2	18.0153	0.0032156	MAbPac-09	TreatmentNP01	injrep01	biorep03	techrep01	371628	21954
9026324	26218.2	5.367	18.934	10.9324	P02671	Fibrinogen alpha chain	SESGSFRPDSPGSGNARPNNPDWGTFEEVSGNVSPGTRREYHTEKLVTSKGDKELRTGKEKVTSGSTTTTRRSCSKTVTKTVIGPDGHKEVTKEVVTSEDGSDCPEAMDLGTLSGIGTLDGFRHRHPDEAAFFDTASTGKTFPGFFSPMLGEFVSETESRGSESGIFTNTKESSSHHPGIAEFPSRGKSSSYSKQFTSSTSYNRGDSTFESKSYKMADEAGSEADHEGTHSTKRGHAKSRPV	1276	1283	PSI-MOD:798@103|PSI-MOD:696@113|PSI-MOD:47@117|PSI-MOD:696@136			26218.2	18.0153	0.0032156	MAbPac-09	TreatmentNP01	injrep01	biorep03	techrep02	600538	43337
9026324	26218.2	3.47	18.848	8.97214	P02671	Fibrinogen alpha chain	SESGSFRPDSPGSGNARPNNPDWGTFEEVSGNVSPGTRREYHTEKLVTSKGDKELRTGKEKVTSGSTTTTRRSCSKTVTKTVIGPDGHKEVTKEVVTSEDGSDCPEAMDLGTLSGIGTLDGFRHRHPDEAAFFDTASTGKTFPGFFSPMLGEFVSETESRGSESGIFTNTKESSSHHPGIAEFPSRGKSSSYSKQFTSSTSYNRGDSTFESKSYKMADEAGSEADHEGTHSTKRGHAKSRPV	1276	1283	PSI-MOD:798@103|PSI-MOD:696@113|PSI-MOD:47@117|PSI-MOD:696@136			26218.2	18.0153	0.0032156	MAbPac-09	TreatmentNP01	injrep01	biorep03	techrep03	696369	91829
9026324	26218.2	3.385	19.034	12.965	P02671	Fibrinogen alpha chain	SESGSFRPDSPGSGNARPNNPDWGTFEEVSGNVSPGTRREYHTEKLVTSKGDKELRTGKEKVTSGSTTTTRRSCSKTVTKTVIGPDGHKEVTKEVVTSEDGSDCPEAMDLGTLSGIGTLDGFRHRHPDEAAFFDTASTGKTFPGFFSPMLGEFVSETESRGSESGIFTNTKESSSHHPGIAEFPSRGKSSSYSKQFTSSTSYNRGDSTFESKSYKMADEAGSEADHEGTHSTKRGHAKSRPV	1276	1283	PSI-MOD:798@103|PSI-MOD:696@113|PSI-MOD:47@117|PSI-MOD:696@136			26218.2	18.0153	0.0032156	MAbPac-09	TreatmentNP01	injrep02	biorep03	techrep01	1307377	85577
9026324	26218.2	3.801	16.636	7.13391	P02671	Fibrinogen alpha chain	SESGSFRPDSPGSGNARPNNPDWGTFEEVSGNVSPGTRREYHTEKLVTSKGDKELRTGKEKVTSGSTTTTRRSCSKTVTKTVIGPDGHKEVTKEVVTSEDGSDCPEAMDLGTLSGIGTLDGFRHRHPDEAAFFDTASTGKTFPGFFSPMLGEFVSETESRGSESGIFTNTKESSSHHPGIAEFPSRGKSSSYSKQFTSSTSYNRGDSTFESKSYKMADEAGSEADHEGTHSTKRGHAKSRPV	1276	1283	PSI-MOD:798@103|PSI-MOD:696@113|PSI-MOD:47@117|PSI-MOD:696@136			26218.2	18.0153	0.0032156	MAbPac-09	TreatmentNP01	injrep02	biorep03	techrep02	402110	28967
9026324	26218.2	3.797	11.275	6.0586	P02671	Fibrinogen alpha chain	SESGSFRPDSPGSGNARPNNPDWGTFEEVSGNVSPGTRREYHTEKLVTSKGDKELRTGKEKVTSGSTTTTRRSCSKTVTKTVIGPDGHKEVTKEVVTSEDGSDCPEAMDLGTLSGIGTLDGFRHRHPDEAAFFDTASTGKTFPGFFSPMLGEFVSETESRGSESGIFTNTKESSSHHPGIAEFPSRGKSSSYSKQFTSSTSYNRGDSTFESKSYKMADEAGSEADHEGTHSTKRGHAKSRPV	1276	1283	PSI-MOD:798@103|PSI-MOD:696@113|PSI-MOD:47@117|PSI-MOD:696@136			26218.2	18.0153	0.0032156	MAbPac-09	TreatmentNP01	injrep02	biorep03	techrep03	48509	6145
9026324	26218.2	7.494	18.654	13.4792	P02671	Fibrinogen alpha chain	SESGSFRPDSPGSGNARPNNPDWGTFEEVSGNVSPGTRREYHTEKLVTSKGDKELRTGKEKVTSGSTTTTRRSCSKTVTKTVIGPDGHKEVTKEVVTSEDGSDCPEAMDLGTLSGIGTLDGFRHRHPDEAAFFDTASTGKTFPGFFSPMLGEFVSETESRGSESGIFTNTKESSSHHPGIAEFPSRGKSSSYSKQFTSSTSYNRGDSTFESKSYKMADEAGSEADHEGTHSTKRGHAKSRPV	1276	1283	PSI-MOD:798@103|PSI-MOD:696@113|PSI-MOD:47@117|PSI-MOD:696@136			26218.2	18.0153	0.0032156	MAbPac-09	TreatmentNP01	injrep03	biorep03	techrep01	1090072	70828
9026324	26218.2	7.141	19.009	11.2323	P02671	Fibrinogen alpha chain	SESGSFRPDSPGSGNARPNNPDWGTFEEVSGNVSPGTRREYHTEKLVTSKGDKELRTGKEKVTSGSTTTTRRSCSKTVTKTVIGPDGHKEVTKEVVTSEDGSDCPEAMDLGTLSGIGTLDGFRHRHPDEAAFFDTASTGKTFPGFFSPMLGEFVSETESRGSESGIFTNTKESSSHHPGIAEFPSRGKSSSYSKQFTSSTSYNRGDSTFESKSYKMADEAGSEADHEGTHSTKRGHAKSRPV	1276	1283	PSI-MOD:798@103|PSI-MOD:696@113|PSI-MOD:47@117|PSI-MOD:696@136			26218.2	18.0153	0.0032156	MAbPac-09	TreatmentNP01	injrep03	biorep03	techrep02	39513	2998
9026324	26218.2	3.88	18.989	11.5504	P02671	Fibrinogen alpha chain	SESGSFRPDSPGSGNARPNNPDWGTFEEVSGNVSPGTRREYHTEKLVTSKGDKELRTGKEKVTSGSTTTTRRSCSKTVTKTVIGPDGHKEVTKEVVTSEDGSDCPEAMDLGTLSGIGTLDGFRHRHPDEAAFFDTASTGKTFPGFFSPMLGEFVSETESRGSESGIFTNTKESSSHHPGIAEFPSRGKSSSYSKQFTSSTSYNRGDSTFESKSYKMADEAGSEADHEGTHSTKRGHAKSRPV	1276	1283	PSI-MOD:798@103|PSI-MOD:696@113|PSI-MOD:47@117|PSI-MOD:696@136			26218.2	18.0153	0.0032156	MAbPac-09	TreatmentNP01	injrep03	biorep03	techrep03	659152	79413
9026324	26218.2	3.636	17.789	10.3647	P02671	Fibrinogen alpha chain	SESGSFRPDSPGSGNARPNNPDWGTFEEVSGNVSPGTRREYHTEKLVTSKGDKELRTGKEKVTSGSTTTTRRSCSKTVTKTVIGPDGHKEVTKEVVTSEDGSDCPEAMDLGTLSGIGTLDGFRHRHPDEAAFFDTASTGKTFPGFFSPMLGEFVSETESRGSESGIFTNTKESSSHHPGIAEFPSRGKSSSYSKQFTSSTSYNRGDSTFESKSYKMADEAGSEADHEGTHSTKRGHAKSRPV	1276	1283	PSI-MOD:798@103|PSI-MOD:696@113|PSI-MOD:47@117|PSI-MOD:696@136			26218.2	18.0153	0.0032156	MAbPac-09	TreatmentNP02	injrep01	biorep03	techrep01	349225	82260
9026324	26218.2	3.663	18.92	10.6083	P02671	Fibrinogen alpha chain	SESGSFRPDSPGSGNARPNNPDWGTFEEVSGNVSPGTRREYHTEKLVTSKGDKELRTGKEKVTSGSTTTTRRSCSKTVTKTVIGPDGHKEVTKEVVTSEDGSDCPEAMDLGTLSGIGTLDGFRHRHPDEAAFFDTASTGKTFPGFFSPMLGEFVSETESRGSESGIFTNTKESSSHHPGIAEFPSRGKSSSYSKQFTSSTSYNRGDSTFESKSYKMADEAGSEADHEGTHSTKRGHAKSRPV	1276	1283	PSI-MOD:798@103|PSI-MOD:696@113|PSI-MOD:47@117|PSI-MOD:696@136			26218.2	18.0153	0.0032156	MAbPac-09	TreatmentNP02	injrep01	biorep03	techrep02	411619	57060
9026324	26218.2	4.686	14.787	9.65962	P02671	Fibrinogen alpha chain	SESGSFRPDSPGSGNARPNNPDWGTFEEVSGNVSPGTRREYHTEKLVTSKGDKELRTGKEKVTSGSTTTTRRSCSKTVTKTVIGPDGHKEVTKEVVTSEDGSDCPEAMDLGTLSGIGTLDGFRHRHPDEAAFFDTASTGKTFPGFFSPMLGEFVSETESRGSESGIFTNTKESSSHHPGIAEFPSRGKSSSYSKQFTSSTSYNRGDSTFESKSYKMADEAGSEADHEGTHSTKRGHAKSRPV	1276	1283	PSI-MOD:798@103|PSI-MOD:696@113|PSI-MOD:47@117|PSI-MOD:696@136			26218.2	18.0153	0.0032156	MAbPac-09	TreatmentNP02	injrep01	biorep03	techrep03	288409	41770
9026324	26218.2	8.961	16.828	13.7013	P02671	Fibrinogen alpha chain	SESGSFRPDSPGSGNARPNNPDWGTFEEVSGNVSPGTRREYHTEKLVTSKGDKELRTGKEKVTSGSTTTTRRSCSKTVTKTVIGPDGHKEVTKEVVTSEDGSDCPEAMDLGTLSGIGTLDGFRHRHPDEAAFFDTASTGKTFPGFFSPMLGEFVSETESRGSESGIFTNTKESSSHHPGIAEFPSRGKSSSYSKQFTSSTSYNRGDSTFESKSYKMADEAGSEADHEGTHSTKRGHAKSRPV	1276	1283	PSI-MOD:798@103|PSI-MOD:696@113|PSI-MOD:47@117|PSI-MOD:696@136			26218.2	18.0153	0.0032156	MAbPac-09	TreatmentNP02	injrep02	biorep03	techrep01	161006	39214
9026324	26218.2	7.161	19.019	12.8996	P02671	Fibrinogen alpha chain	SESGSFRPDSPGSGNARPNNPDWGTFEEVSGNVSPGTRREYHTEKLVTSKGDKELRTGKEKVTSGSTTTTRRSCSKTVTKTVIGPDGHKEVTKEVVTSEDGSDCPEAMDLGTLSGIGTLDGFRHRHPDEAAFFDTASTGKTFPGFFSPMLGEFVSETESRGSESGIFTNTKESSSHHPGIAEFPSRGKSSSYSKQFTSSTSYNRGDSTFESKSYKMADEAGSEADHEGTHSTKRGHAKSRPV	1276	1283	PSI-MOD:798@103|PSI-MOD:696@113|PSI-MOD:47@117|PSI-MOD:696@136			26218.2	18.0153	0.0032156	MAbPac-09	TreatmentNP02	injrep02	biorep03	techrep02	356112	50824
9026324	26218.2	4.24	18.719	10.6102	P02671	Fibrinogen alpha chain	SESGSFRPDSPGSGNARPNNPDWGTFEEVSGNVSPGTRREYHTEKLVTSKGDKELRTGKEKVTSGSTTTTRRSCSKTVTKTVIGPDGHKEVTKEVVTSEDGSDCPEAMDLGTLSGIGTLDGFRHRHPDEAAFFDTASTGKTFPGFFSPMLGEFVSETESRGSESGIFTNTKESSSHHPGIAEFPSRGKSSSYSKQFTSSTSYNRGDSTFESKSYKMADEAGSEADHEGTHSTKRGHAKSRPV	1276	1283	PSI-MOD:798@103|PSI-MOD:696@113|PSI-MOD:47@117|PSI-MOD:696@136			26218.2	18.0153	0.0032156	MAbPac-09	TreatmentNP02	injrep02	biorep03	techrep03	665075	99171
9026324	26218.2	3.57	16.796	10.7312	P02671	Fibrinogen alpha chain	SESGSFRPDSPGSGNARPNNPDWGTFEEVSGNVSPGTRREYHTEKLVTSKGDKELRTGKEKVTSGSTTTTRRSCSKTVTKTVIGPDGHKEVTKEVVTSEDGSDCPEAMDLGTLSGIGTLDGFRHRHPDEAAFFDTASTGKTFPGFFSPMLGEFVSETESRGSESGIFTNTKESSSHHPGIAEFPSRGKSSSYSKQFTSSTSYNRGDSTFESKSYKMADEAGSEADHEGTHSTKRGHAKSRPV	1276	1283	PSI-MOD:798@103|PSI-MOD:696@113|PSI-MOD:47@117|PSI-MOD:696@136			26218.2	18.0153	0.0032156	MAbPac-09	TreatmentNP02	injrep03	biorep03	techrep01	201066	46797
9026324	26218.2	7.58	14.443	11.5053	P02671	Fibrinogen alpha chain	SESGSFRPDSPGSGNARPNNPDWGTFEEVSGNVSPGTRREYHTEKLVTSKGDKELRTGKEKVTSGSTTTTRRSCSKTVTKTVIGPDGHKEVTKEVVTSEDGSDCPEAMDLGTLSGIGTLDGFRHRHPDEAAFFDTASTGKTFPGFFSPMLGEFVSETESRGSESGIFTNTKESSSHHPGIAEFPSRGKSSSYSKQFTSSTSYNRGDSTFESKSYKMADEAGSEADHEGTHSTKRGHAKSRPV	1276	1283	PSI-MOD:798@103|PSI-MOD:696@113|PSI-MOD:47@117|PSI-MOD:696@136			26218.2	18.0153	0.0032156	MAbPac-09	TreatmentNP02	injrep03	biorep03	techrep02	511308	67224
9026324	26218.2	10.012	14.568	12.0979	P02671	Fibrinogen alpha chain	SESGSFRPDSPGSGNARPNNPDWGTFEEVSGNVSPGTRREYHTEKLVTSKGDKELRTGKEKVTSGSTTTTRRSCSKTVTKTVIGPDGHKEVTKEVVTSEDGSDCPEAMDLGTLSGIGTLDGFRHRHPDEAAFFDTASTGKTFPGFFSPMLGEFVSETESRGSESGIFTNTKESSSHHPGIAEFPSRGKSSSYSKQFTSSTSYNRGDSTFESKSYKMADEAGSEADHEGTHSTKRGHAKSRPV	1276	1283	PSI-MOD:798@103|PSI-MOD:696@113|PSI-MOD:47@117|PSI-MOD:696@136			26218.2	18.0153	0.0032156	MAbPac-09	TreatmentNP02	injrep03	biorep03	techrep03	282617	40803
9026324	26218.2	4.993	16.561	10.1869	P02671	Fibrinogen alpha chain	SESGSFRPDSPGSGNARPNNPDWGTFEEVSGNVSPGTRREYHTEKLVTSKGDKELRTGKEKVTSGSTTTTRRSCSKTVTKTVIGPDGHKEVTKEVVTSEDGSDCPEAMDLGTLSGIGTLDGFRHRHPDEAAFFDTASTGKTFPGFFSPMLGEFVSETESRGSESGIFTNTKESSSHHPGIAEFPSRGKSSSYSKQFTSSTSYNRGDSTFESKSYKMADEAGSEADHEGTHSTKRGHAKSRPV	1276	1283	PSI-MOD:798@103|PSI-MOD:696@113|PSI-MOD:47@117|PSI-MOD:696@136			26218.2	18.0153	0.0032156	MAbPac-09	TreatmentNP12	injrep01	biorep03	techrep04	902949	48157
9026324	26218.2	3.707	19.005	10.9034	P02671	Fibrinogen alpha chain	SESGSFRPDSPGSGNARPNNPDWGTFEEVSGNVSPGTRREYHTEKLVTSKGDKELRTGKEKVTSGSTTTTRRSCSKTVTKTVIGPDGHKEVTKEVVTSEDGSDCPEAMDLGTLSGIGTLDGFRHRHPDEAAFFDTASTGKTFPGFFSPMLGEFVSETESRGSESGIFTNTKESSSHHPGIAEFPSRGKSSSYSKQFTSSTSYNRGDSTFESKSYKMADEAGSEADHEGTHSTKRGHAKSRPV	1276	1283	PSI-MOD:798@103|PSI-MOD:696@113|PSI-MOD:47@117|PSI-MOD:696@136			26218.2	18.0153	0.0032156	MAbPac-09	TreatmentNP12	injrep02	biorep03	techrep04	1454564	79535
9026324	26218.2	5.468	18.059	12.1758	P02671	Fibrinogen alpha chain	SESGSFRPDSPGSGNARPNNPDWGTFEEVSGNVSPGTRREYHTEKLVTSKGDKELRTGKEKVTSGSTTTTRRSCSKTVTKTVIGPDGHKEVTKEVVTSEDGSDCPEAMDLGTLSGIGTLDGFRHRHPDEAAFFDTASTGKTFPGFFSPMLGEFVSETESRGSESGIFTNTKESSSHHPGIAEFPSRGKSSSYSKQFTSSTSYNRGDSTFESKSYKMADEAGSEADHEGTHSTKRGHAKSRPV	1276	1283	PSI-MOD:798@103|PSI-MOD:696@113|PSI-MOD:47@117|PSI-MOD:696@136			26218.2	18.0153	0.0032156	MAbPac-09	TreatmentNP12	injrep03	biorep03	techrep04	376648	21907
9026324	26218.2	3.638	17.101	10.9716	P02671	Fibrinogen alpha chain	SESGSFRPDSPGSGNARPNNPDWGTFEEVSGNVSPGTRREYHTEKLVTSKGDKELRTGKEKVTSGSTTTTRRSCSKTVTKTVIGPDGHKEVTKEVVTSEDGSDCPEAMDLGTLSGIGTLDGFRHRHPDEAAFFDTASTGKTFPGFFSPMLGEFVSETESRGSESGIFTNTKESSSHHPGIAEFPSRGKSSSYSKQFTSSTSYNRGDSTFESKSYKMADEAGSEADHEGTHSTKRGHAKSRPV	1276	1283	PSI-MOD:798@103|PSI-MOD:696@113|PSI-MOD:47@117|PSI-MOD:696@136			26218.2	18.0153	0.0032156	MAbPac-09	TreatmentNP00	injrep01	biorep02	techrep01	197436	11927
9026324	26218.2	4.034	18.932	10.5779	P02671	Fibrinogen alpha chain	SESGSFRPDSPGSGNARPNNPDWGTFEEVSGNVSPGTRREYHTEKLVTSKGDKELRTGKEKVTSGSTTTTRRSCSKTVTKTVIGPDGHKEVTKEVVTSEDGSDCPEAMDLGTLSGIGTLDGFRHRHPDEAAFFDTASTGKTFPGFFSPMLGEFVSETESRGSESGIFTNTKESSSHHPGIAEFPSRGKSSSYSKQFTSSTSYNRGDSTFESKSYKMADEAGSEADHEGTHSTKRGHAKSRPV	1276	1283	PSI-MOD:798@103|PSI-MOD:696@113|PSI-MOD:47@117|PSI-MOD:696@136			26218.2	18.0153	0.0032156	MAbPac-09	TreatmentNP00	injrep01	biorep02	techrep02	499366	31325
9026324	26218.2	3.081	17.873	11.703	P02671	Fibrinogen alpha chain	SESGSFRPDSPGSGNARPNNPDWGTFEEVSGNVSPGTRREYHTEKLVTSKGDKELRTGKEKVTSGSTTTTRRSCSKTVTKTVIGPDGHKEVTKEVVTSEDGSDCPEAMDLGTLSGIGTLDGFRHRHPDEAAFFDTASTGKTFPGFFSPMLGEFVSETESRGSESGIFTNTKESSSHHPGIAEFPSRGKSSSYSKQFTSSTSYNRGDSTFESKSYKMADEAGSEADHEGTHSTKRGHAKSRPV	1276	1283	PSI-MOD:798@103|PSI-MOD:696@113|PSI-MOD:47@117|PSI-MOD:696@136			26218.2	18.0153	0.0032156	MAbPac-09	TreatmentNP00	injrep01	biorep02	techrep03	360271	27465
9026324	26218.2	6.124	18.81	12.1369	P02671	Fibrinogen alpha chain	SESGSFRPDSPGSGNARPNNPDWGTFEEVSGNVSPGTRREYHTEKLVTSKGDKELRTGKEKVTSGSTTTTRRSCSKTVTKTVIGPDGHKEVTKEVVTSEDGSDCPEAMDLGTLSGIGTLDGFRHRHPDEAAFFDTASTGKTFPGFFSPMLGEFVSETESRGSESGIFTNTKESSSHHPGIAEFPSRGKSSSYSKQFTSSTSYNRGDSTFESKSYKMADEAGSEADHEGTHSTKRGHAKSRPV	1276	1283	PSI-MOD:798@103|PSI-MOD:696@113|PSI-MOD:47@117|PSI-MOD:696@136			26218.2	18.0153	0.0032156	MAbPac-09	TreatmentNP00	injrep02	biorep02	techrep01	280180	17701
9026324	26218.2	3.306	18.143	10.8065	P02671	Fibrinogen alpha chain	SESGSFRPDSPGSGNARPNNPDWGTFEEVSGNVSPGTRREYHTEKLVTSKGDKELRTGKEKVTSGSTTTTRRSCSKTVTKTVIGPDGHKEVTKEVVTSEDGSDCPEAMDLGTLSGIGTLDGFRHRHPDEAAFFDTASTGKTFPGFFSPMLGEFVSETESRGSESGIFTNTKESSSHHPGIAEFPSRGKSSSYSKQFTSSTSYNRGDSTFESKSYKMADEAGSEADHEGTHSTKRGHAKSRPV	1276	1283	PSI-MOD:798@103|PSI-MOD:696@113|PSI-MOD:47@117|PSI-MOD:696@136			26218.2	18.0153	0.0032156	MAbPac-09	TreatmentNP00	injrep02	biorep02	techrep02	560090	36448
9026324	26218.2	3.464	18.306	11.2785	P02671	Fibrinogen alpha chain	SESGSFRPDSPGSGNARPNNPDWGTFEEVSGNVSPGTRREYHTEKLVTSKGDKELRTGKEKVTSGSTTTTRRSCSKTVTKTVIGPDGHKEVTKEVVTSEDGSDCPEAMDLGTLSGIGTLDGFRHRHPDEAAFFDTASTGKTFPGFFSPMLGEFVSETESRGSESGIFTNTKESSSHHPGIAEFPSRGKSSSYSKQFTSSTSYNRGDSTFESKSYKMADEAGSEADHEGTHSTKRGHAKSRPV	1276	1283	PSI-MOD:798@103|PSI-MOD:696@113|PSI-MOD:47@117|PSI-MOD:696@136			26218.2	18.0153	0.0032156	MAbPac-09	TreatmentNP00	injrep02	biorep02	techrep03	317464	25680
9026324	26218.2	3.921	18.735	12.2258	P02671	Fibrinogen alpha chain	SESGSFRPDSPGSGNARPNNPDWGTFEEVSGNVSPGTRREYHTEKLVTSKGDKELRTGKEKVTSGSTTTTRRSCSKTVTKTVIGPDGHKEVTKEVVTSEDGSDCPEAMDLGTLSGIGTLDGFRHRHPDEAAFFDTASTGKTFPGFFSPMLGEFVSETESRGSESGIFTNTKESSSHHPGIAEFPSRGKSSSYSKQFTSSTSYNRGDSTFESKSYKMADEAGSEADHEGTHSTKRGHAKSRPV	1276	1283	PSI-MOD:798@103|PSI-MOD:696@113|PSI-MOD:47@117|PSI-MOD:696@136			26218.2	18.0153	0.0032156	MAbPac-09	TreatmentNP00	injrep03	biorep02	techrep01	358302	23664
9026324	26218.2	3.18	18.46	12.6088	P02671	Fibrinogen alpha chain	SESGSFRPDSPGSGNARPNNPDWGTFEEVSGNVSPGTRREYHTEKLVTSKGDKELRTGKEKVTSGSTTTTRRSCSKTVTKTVIGPDGHKEVTKEVVTSEDGSDCPEAMDLGTLSGIGTLDGFRHRHPDEAAFFDTASTGKTFPGFFSPMLGEFVSETESRGSESGIFTNTKESSSHHPGIAEFPSRGKSSSYSKQFTSSTSYNRGDSTFESKSYKMADEAGSEADHEGTHSTKRGHAKSRPV	1276	1283	PSI-MOD:798@103|PSI-MOD:696@113|PSI-MOD:47@117|PSI-MOD:696@136			26218.2	18.0153	0.0032156	MAbPac-09	TreatmentNP00	injrep03	biorep02	techrep02	740246	49946
9026324	26218.2	3.891	18.996	12.8377	P02671	Fibrinogen alpha chain	SESGSFRPDSPGSGNARPNNPDWGTFEEVSGNVSPGTRREYHTEKLVTSKGDKELRTGKEKVTSGSTTTTRRSCSKTVTKTVIGPDGHKEVTKEVVTSEDGSDCPEAMDLGTLSGIGTLDGFRHRHPDEAAFFDTASTGKTFPGFFSPMLGEFVSETESRGSESGIFTNTKESSSHHPGIAEFPSRGKSSSYSKQFTSSTSYNRGDSTFESKSYKMADEAGSEADHEGTHSTKRGHAKSRPV	1276	1283	PSI-MOD:798@103|PSI-MOD:696@113|PSI-MOD:47@117|PSI-MOD:696@136			26218.2	18.0153	0.0032156	MAbPac-09	TreatmentNP00	injrep03	biorep02	techrep03	708077	61007
9026324	26218.2	5.641	18.056	14.2304	P02671	Fibrinogen alpha chain	SESGSFRPDSPGSGNARPNNPDWGTFEEVSGNVSPGTRREYHTEKLVTSKGDKELRTGKEKVTSGSTTTTRRSCSKTVTKTVIGPDGHKEVTKEVVTSEDGSDCPEAMDLGTLSGIGTLDGFRHRHPDEAAFFDTASTGKTFPGFFSPMLGEFVSETESRGSESGIFTNTKESSSHHPGIAEFPSRGKSSSYSKQFTSSTSYNRGDSTFESKSYKMADEAGSEADHEGTHSTKRGHAKSRPV	1276	1283	PSI-MOD:798@103|PSI-MOD:696@113|PSI-MOD:47@117|PSI-MOD:696@136			26218.2	18.0153	0.0032156	MAbPac-09	TreatmentNP01	injrep01	biorep02	techrep01	424026	22077
9026324	26218.2	3.248	17.236	11.2911	P02671	Fibrinogen alpha chain	SESGSFRPDSPGSGNARPNNPDWGTFEEVSGNVSPGTRREYHTEKLVTSKGDKELRTGKEKVTSGSTTTTRRSCSKTVTKTVIGPDGHKEVTKEVVTSEDGSDCPEAMDLGTLSGIGTLDGFRHRHPDEAAFFDTASTGKTFPGFFSPMLGEFVSETESRGSESGIFTNTKESSSHHPGIAEFPSRGKSSSYSKQFTSSTSYNRGDSTFESKSYKMADEAGSEADHEGTHSTKRGHAKSRPV	1276	1283	PSI-MOD:798@103|PSI-MOD:696@113|PSI-MOD:47@117|PSI-MOD:696@136			26218.2	18.0153	0.0032156	MAbPac-09	TreatmentNP01	injrep01	biorep02	techrep02	366614	19990
9026324	26218.2	4.198	18.468	8.45886	P02671	Fibrinogen alpha chain	SESGSFRPDSPGSGNARPNNPDWGTFEEVSGNVSPGTRREYHTEKLVTSKGDKELRTGKEKVTSGSTTTTRRSCSKTVTKTVIGPDGHKEVTKEVVTSEDGSDCPEAMDLGTLSGIGTLDGFRHRHPDEAAFFDTASTGKTFPGFFSPMLGEFVSETESRGSESGIFTNTKESSSHHPGIAEFPSRGKSSSYSKQFTSSTSYNRGDSTFESKSYKMADEAGSEADHEGTHSTKRGHAKSRPV	1276	1283	PSI-MOD:798@103|PSI-MOD:696@113|PSI-MOD:47@117|PSI-MOD:696@136			26218.2	18.0153	0.0032156	MAbPac-09	TreatmentNP01	injrep01	biorep02	techrep03	2069876	116137
9026324	26218.2	3.518	16.725	9.7356	P02671	Fibrinogen alpha chain	SESGSFRPDSPGSGNARPNNPDWGTFEEVSGNVSPGTRREYHTEKLVTSKGDKELRTGKEKVTSGSTTTTRRSCSKTVTKTVIGPDGHKEVTKEVVTSEDGSDCPEAMDLGTLSGIGTLDGFRHRHPDEAAFFDTASTGKTFPGFFSPMLGEFVSETESRGSESGIFTNTKESSSHHPGIAEFPSRGKSSSYSKQFTSSTSYNRGDSTFESKSYKMADEAGSEADHEGTHSTKRGHAKSRPV	1276	1283	PSI-MOD:798@103|PSI-MOD:696@113|PSI-MOD:47@117|PSI-MOD:696@136			26218.2	18.0153	0.0032156	MAbPac-09	TreatmentNP01	injrep02	biorep02	techrep01	1138003	53382
9026324	26218.2	7.487	18.508	10.4237	P02671	Fibrinogen alpha chain	SESGSFRPDSPGSGNARPNNPDWGTFEEVSGNVSPGTRREYHTEKLVTSKGDKELRTGKEKVTSGSTTTTRRSCSKTVTKTVIGPDGHKEVTKEVVTSEDGSDCPEAMDLGTLSGIGTLDGFRHRHPDEAAFFDTASTGKTFPGFFSPMLGEFVSETESRGSESGIFTNTKESSSHHPGIAEFPSRGKSSSYSKQFTSSTSYNRGDSTFESKSYKMADEAGSEADHEGTHSTKRGHAKSRPV	1276	1283	PSI-MOD:798@103|PSI-MOD:696@113|PSI-MOD:47@117|PSI-MOD:696@136			26218.2	18.0153	0.0032156	MAbPac-09	TreatmentNP01	injrep02	biorep02	techrep02	530907	22721
9026324	26218.2	3.186	18.397	9.6877	P02671	Fibrinogen alpha chain	SESGSFRPDSPGSGNARPNNPDWGTFEEVSGNVSPGTRREYHTEKLVTSKGDKELRTGKEKVTSGSTTTTRRSCSKTVTKTVIGPDGHKEVTKEVVTSEDGSDCPEAMDLGTLSGIGTLDGFRHRHPDEAAFFDTASTGKTFPGFFSPMLGEFVSETESRGSESGIFTNTKESSSHHPGIAEFPSRGKSSSYSKQFTSSTSYNRGDSTFESKSYKMADEAGSEADHEGTHSTKRGHAKSRPV	1276	1283	PSI-MOD:798@103|PSI-MOD:696@113|PSI-MOD:47@117|PSI-MOD:696@136			26218.2	18.0153	0.0032156	MAbPac-09	TreatmentNP01	injrep02	biorep02	techrep03	176387	10510
9026324	26218.2	5.998	15.803	9.27029	P02671	Fibrinogen alpha chain	SESGSFRPDSPGSGNARPNNPDWGTFEEVSGNVSPGTRREYHTEKLVTSKGDKELRTGKEKVTSGSTTTTRRSCSKTVTKTVIGPDGHKEVTKEVVTSEDGSDCPEAMDLGTLSGIGTLDGFRHRHPDEAAFFDTASTGKTFPGFFSPMLGEFVSETESRGSESGIFTNTKESSSHHPGIAEFPSRGKSSSYSKQFTSSTSYNRGDSTFESKSYKMADEAGSEADHEGTHSTKRGHAKSRPV	1276	1283	PSI-MOD:798@103|PSI-MOD:696@113|PSI-MOD:47@117|PSI-MOD:696@136			26218.2	18.0153	0.0032156	MAbPac-09	TreatmentNP01	injrep03	biorep02	techrep01	554481	26550
9026324	26218.2	4.807	18.484	8.00808	P02671	Fibrinogen alpha chain	SESGSFRPDSPGSGNARPNNPDWGTFEEVSGNVSPGTRREYHTEKLVTSKGDKELRTGKEKVTSGSTTTTRRSCSKTVTKTVIGPDGHKEVTKEVVTSEDGSDCPEAMDLGTLSGIGTLDGFRHRHPDEAAFFDTASTGKTFPGFFSPMLGEFVSETESRGSESGIFTNTKESSSHHPGIAEFPSRGKSSSYSKQFTSSTSYNRGDSTFESKSYKMADEAGSEADHEGTHSTKRGHAKSRPV	1276	1283	PSI-MOD:798@103|PSI-MOD:696@113|PSI-MOD:47@117|PSI-MOD:696@136			26218.2	18.0153	0.0032156	MAbPac-09	TreatmentNP01	injrep03	biorep02	techrep02	526730	22573
9026324	26218.2	5.875	14.023	9.34683	P02671	Fibrinogen alpha chain	SESGSFRPDSPGSGNARPNNPDWGTFEEVSGNVSPGTRREYHTEKLVTSKGDKELRTGKEKVTSGSTTTTRRSCSKTVTKTVIGPDGHKEVTKEVVTSEDGSDCPEAMDLGTLSGIGTLDGFRHRHPDEAAFFDTASTGKTFPGFFSPMLGEFVSETESRGSESGIFTNTKESSSHHPGIAEFPSRGKSSSYSKQFTSSTSYNRGDSTFESKSYKMADEAGSEADHEGTHSTKRGHAKSRPV	1276	1283	PSI-MOD:798@103|PSI-MOD:696@113|PSI-MOD:47@117|PSI-MOD:696@136			26218.2	18.0153	0.0032156	MAbPac-09	TreatmentNP01	injrep03	biorep02	techrep03	675844	41844
9026324	26218.2	8.978	17.606	14.543	P02671	Fibrinogen alpha chain	SESGSFRPDSPGSGNARPNNPDWGTFEEVSGNVSPGTRREYHTEKLVTSKGDKELRTGKEKVTSGSTTTTRRSCSKTVTKTVIGPDGHKEVTKEVVTSEDGSDCPEAMDLGTLSGIGTLDGFRHRHPDEAAFFDTASTGKTFPGFFSPMLGEFVSETESRGSESGIFTNTKESSSHHPGIAEFPSRGKSSSYSKQFTSSTSYNRGDSTFESKSYKMADEAGSEADHEGTHSTKRGHAKSRPV	1276	1283	PSI-MOD:798@103|PSI-MOD:696@113|PSI-MOD:47@117|PSI-MOD:696@136			26218.2	18.0153	0.0032156	MAbPac-09	TreatmentNP02	injrep01	biorep02	techrep01	162390	28330
9026324	26218.2	4.829	17.946	13.9209	P02671	Fibrinogen alpha chain	SESGSFRPDSPGSGNARPNNPDWGTFEEVSGNVSPGTRREYHTEKLVTSKGDKELRTGKEKVTSGSTTTTRRSCSKTVTKTVIGPDGHKEVTKEVVTSEDGSDCPEAMDLGTLSGIGTLDGFRHRHPDEAAFFDTASTGKTFPGFFSPMLGEFVSETESRGSESGIFTNTKESSSHHPGIAEFPSRGKSSSYSKQFTSSTSYNRGDSTFESKSYKMADEAGSEADHEGTHSTKRGHAKSRPV	1276	1283	PSI-MOD:798@103|PSI-MOD:696@113|PSI-MOD:47@117|PSI-MOD:696@136			26218.2	18.0153	0.0032156	MAbPac-09	TreatmentNP02	injrep01	biorep02	techrep02	326168	40077
9026324	26218.2	9.32	18.879	13.8335	P02671	Fibrinogen alpha chain	SESGSFRPDSPGSGNARPNNPDWGTFEEVSGNVSPGTRREYHTEKLVTSKGDKELRTGKEKVTSGSTTTTRRSCSKTVTKTVIGPDGHKEVTKEVVTSEDGSDCPEAMDLGTLSGIGTLDGFRHRHPDEAAFFDTASTGKTFPGFFSPMLGEFVSETESRGSESGIFTNTKESSSHHPGIAEFPSRGKSSSYSKQFTSSTSYNRGDSTFESKSYKMADEAGSEADHEGTHSTKRGHAKSRPV	1276	1283	PSI-MOD:798@103|PSI-MOD:696@113|PSI-MOD:47@117|PSI-MOD:696@136			26218.2	18.0153	0.0032156	MAbPac-09	TreatmentNP02	injrep01	biorep02	techrep03	412158	49083
9026324	26218.2	3.649	17.204	11.3476	P02671	Fibrinogen alpha chain	SESGSFRPDSPGSGNARPNNPDWGTFEEVSGNVSPGTRREYHTEKLVTSKGDKELRTGKEKVTSGSTTTTRRSCSKTVTKTVIGPDGHKEVTKEVVTSEDGSDCPEAMDLGTLSGIGTLDGFRHRHPDEAAFFDTASTGKTFPGFFSPMLGEFVSETESRGSESGIFTNTKESSSHHPGIAEFPSRGKSSSYSKQFTSSTSYNRGDSTFESKSYKMADEAGSEADHEGTHSTKRGHAKSRPV	1276	1283	PSI-MOD:798@103|PSI-MOD:696@113|PSI-MOD:47@117|PSI-MOD:696@136			26218.2	18.0153	0.0032156	MAbPac-09	TreatmentNP02	injrep02	biorep02	techrep01	413838	75776
9026324	26218.2	7.367	16.527	11.837	P02671	Fibrinogen alpha chain	SESGSFRPDSPGSGNARPNNPDWGTFEEVSGNVSPGTRREYHTEKLVTSKGDKELRTGKEKVTSGSTTTTRRSCSKTVTKTVIGPDGHKEVTKEVVTSEDGSDCPEAMDLGTLSGIGTLDGFRHRHPDEAAFFDTASTGKTFPGFFSPMLGEFVSETESRGSESGIFTNTKESSSHHPGIAEFPSRGKSSSYSKQFTSSTSYNRGDSTFESKSYKMADEAGSEADHEGTHSTKRGHAKSRPV	1276	1283	PSI-MOD:798@103|PSI-MOD:696@113|PSI-MOD:47@117|PSI-MOD:696@136			26218.2	18.0153	0.0032156	MAbPac-09	TreatmentNP02	injrep02	biorep02	techrep02	230860	32647
9026324	26218.2	4.537	19.002	13.6923	P02671	Fibrinogen alpha chain	SESGSFRPDSPGSGNARPNNPDWGTFEEVSGNVSPGTRREYHTEKLVTSKGDKELRTGKEKVTSGSTTTTRRSCSKTVTKTVIGPDGHKEVTKEVVTSEDGSDCPEAMDLGTLSGIGTLDGFRHRHPDEAAFFDTASTGKTFPGFFSPMLGEFVSETESRGSESGIFTNTKESSSHHPGIAEFPSRGKSSSYSKQFTSSTSYNRGDSTFESKSYKMADEAGSEADHEGTHSTKRGHAKSRPV	1276	1283	PSI-MOD:798@103|PSI-MOD:696@113|PSI-MOD:47@117|PSI-MOD:696@136			26218.2	18.0153	0.0032156	MAbPac-09	TreatmentNP02	injrep02	biorep02	techrep03	283787	36737
9026324	26218.2	3.968	17.046	13.0846	P02671	Fibrinogen alpha chain	SESGSFRPDSPGSGNARPNNPDWGTFEEVSGNVSPGTRREYHTEKLVTSKGDKELRTGKEKVTSGSTTTTRRSCSKTVTKTVIGPDGHKEVTKEVVTSEDGSDCPEAMDLGTLSGIGTLDGFRHRHPDEAAFFDTASTGKTFPGFFSPMLGEFVSETESRGSESGIFTNTKESSSHHPGIAEFPSRGKSSSYSKQFTSSTSYNRGDSTFESKSYKMADEAGSEADHEGTHSTKRGHAKSRPV	1276	1283	PSI-MOD:798@103|PSI-MOD:696@113|PSI-MOD:47@117|PSI-MOD:696@136			26218.2	18.0153	0.0032156	MAbPac-09	TreatmentNP02	injrep03	biorep02	techrep01	356566	66024
9026324	26218.2	4.061	16.432	12.9396	P02671	Fibrinogen alpha chain	SESGSFRPDSPGSGNARPNNPDWGTFEEVSGNVSPGTRREYHTEKLVTSKGDKELRTGKEKVTSGSTTTTRRSCSKTVTKTVIGPDGHKEVTKEVVTSEDGSDCPEAMDLGTLSGIGTLDGFRHRHPDEAAFFDTASTGKTFPGFFSPMLGEFVSETESRGSESGIFTNTKESSSHHPGIAEFPSRGKSSSYSKQFTSSTSYNRGDSTFESKSYKMADEAGSEADHEGTHSTKRGHAKSRPV	1276	1283	PSI-MOD:798@103|PSI-MOD:696@113|PSI-MOD:47@117|PSI-MOD:696@136			26218.2	18.0153	0.0032156	MAbPac-09	TreatmentNP02	injrep03	biorep02	techrep02	175607	25771
9026324	26218.2	4.093	19.018	12.9111	P02671	Fibrinogen alpha chain	SESGSFRPDSPGSGNARPNNPDWGTFEEVSGNVSPGTRREYHTEKLVTSKGDKELRTGKEKVTSGSTTTTRRSCSKTVTKTVIGPDGHKEVTKEVVTSEDGSDCPEAMDLGTLSGIGTLDGFRHRHPDEAAFFDTASTGKTFPGFFSPMLGEFVSETESRGSESGIFTNTKESSSHHPGIAEFPSRGKSSSYSKQFTSSTSYNRGDSTFESKSYKMADEAGSEADHEGTHSTKRGHAKSRPV	1276	1283	PSI-MOD:798@103|PSI-MOD:696@113|PSI-MOD:47@117|PSI-MOD:696@136			26218.2	18.0153	0.0032156	MAbPac-09	TreatmentNP02	injrep03	biorep02	techrep03	430882	57718
9026324	26218.2	4.203	17.49	8.58971	P02671	Fibrinogen alpha chain	SESGSFRPDSPGSGNARPNNPDWGTFEEVSGNVSPGTRREYHTEKLVTSKGDKELRTGKEKVTSGSTTTTRRSCSKTVTKTVIGPDGHKEVTKEVVTSEDGSDCPEAMDLGTLSGIGTLDGFRHRHPDEAAFFDTASTGKTFPGFFSPMLGEFVSETESRGSESGIFTNTKESSSHHPGIAEFPSRGKSSSYSKQFTSSTSYNRGDSTFESKSYKMADEAGSEADHEGTHSTKRGHAKSRPV	1276	1283	PSI-MOD:798@103|PSI-MOD:696@113|PSI-MOD:47@117|PSI-MOD:696@136			26218.2	18.0153	0.0032156	MAbPac-10	TreatmentNP00	injrep01	biorep01	techrep01	142783	26237
9026324	26218.2	5.985	17.131	10.1039	P02671	Fibrinogen alpha chain	SESGSFRPDSPGSGNARPNNPDWGTFEEVSGNVSPGTRREYHTEKLVTSKGDKELRTGKEKVTSGSTTTTRRSCSKTVTKTVIGPDGHKEVTKEVVTSEDGSDCPEAMDLGTLSGIGTLDGFRHRHPDEAAFFDTASTGKTFPGFFSPMLGEFVSETESRGSESGIFTNTKESSSHHPGIAEFPSRGKSSSYSKQFTSSTSYNRGDSTFESKSYKMADEAGSEADHEGTHSTKRGHAKSRPV	1276	1283	PSI-MOD:798@103|PSI-MOD:696@113|PSI-MOD:47@117|PSI-MOD:696@136			26218.2	18.0153	0.0032156	MAbPac-10	TreatmentNP00	injrep01	biorep01	techrep02	71662	26722
9026324	26218.2	6.511	17.445	12.4264	P02671	Fibrinogen alpha chain	SESGSFRPDSPGSGNARPNNPDWGTFEEVSGNVSPGTRREYHTEKLVTSKGDKELRTGKEKVTSGSTTTTRRSCSKTVTKTVIGPDGHKEVTKEVVTSEDGSDCPEAMDLGTLSGIGTLDGFRHRHPDEAAFFDTASTGKTFPGFFSPMLGEFVSETESRGSESGIFTNTKESSSHHPGIAEFPSRGKSSSYSKQFTSSTSYNRGDSTFESKSYKMADEAGSEADHEGTHSTKRGHAKSRPV	1276	1283	PSI-MOD:798@103|PSI-MOD:696@113|PSI-MOD:47@117|PSI-MOD:696@136			26218.2	18.0153	0.0032156	MAbPac-10	TreatmentNP00	injrep01	biorep01	techrep03	188650	66649
9026324	26218.2	7.165	18.276	11.3349	P02671	Fibrinogen alpha chain	SESGSFRPDSPGSGNARPNNPDWGTFEEVSGNVSPGTRREYHTEKLVTSKGDKELRTGKEKVTSGSTTTTRRSCSKTVTKTVIGPDGHKEVTKEVVTSEDGSDCPEAMDLGTLSGIGTLDGFRHRHPDEAAFFDTASTGKTFPGFFSPMLGEFVSETESRGSESGIFTNTKESSSHHPGIAEFPSRGKSSSYSKQFTSSTSYNRGDSTFESKSYKMADEAGSEADHEGTHSTKRGHAKSRPV	1276	1283	PSI-MOD:798@103|PSI-MOD:696@113|PSI-MOD:47@117|PSI-MOD:696@136			26218.2	18.0153	0.0032156	MAbPac-10	TreatmentNP00	injrep02	biorep01	techrep01	139663	28975
9026324	26218.2	3.165	18.431	13.5456	P02671	Fibrinogen alpha chain	SESGSFRPDSPGSGNARPNNPDWGTFEEVSGNVSPGTRREYHTEKLVTSKGDKELRTGKEKVTSGSTTTTRRSCSKTVTKTVIGPDGHKEVTKEVVTSEDGSDCPEAMDLGTLSGIGTLDGFRHRHPDEAAFFDTASTGKTFPGFFSPMLGEFVSETESRGSESGIFTNTKESSSHHPGIAEFPSRGKSSSYSKQFTSSTSYNRGDSTFESKSYKMADEAGSEADHEGTHSTKRGHAKSRPV	1276	1283	PSI-MOD:798@103|PSI-MOD:696@113|PSI-MOD:47@117|PSI-MOD:696@136			26218.2	18.0153	0.0032156	MAbPac-10	TreatmentNP00	injrep02	biorep01	techrep02	178301	89003
9026324	26218.2	3.873	18.538	12.0701	P02671	Fibrinogen alpha chain	SESGSFRPDSPGSGNARPNNPDWGTFEEVSGNVSPGTRREYHTEKLVTSKGDKELRTGKEKVTSGSTTTTRRSCSKTVTKTVIGPDGHKEVTKEVVTSEDGSDCPEAMDLGTLSGIGTLDGFRHRHPDEAAFFDTASTGKTFPGFFSPMLGEFVSETESRGSESGIFTNTKESSSHHPGIAEFPSRGKSSSYSKQFTSSTSYNRGDSTFESKSYKMADEAGSEADHEGTHSTKRGHAKSRPV	1276	1283	PSI-MOD:798@103|PSI-MOD:696@113|PSI-MOD:47@117|PSI-MOD:696@136			26218.2	18.0153	0.0032156	MAbPac-10	TreatmentNP00	injrep02	biorep01	techrep03	195825	108013
9026324	26218.2	3.198	18.961	11.4135	P02671	Fibrinogen alpha chain	SESGSFRPDSPGSGNARPNNPDWGTFEEVSGNVSPGTRREYHTEKLVTSKGDKELRTGKEKVTSGSTTTTRRSCSKTVTKTVIGPDGHKEVTKEVVTSEDGSDCPEAMDLGTLSGIGTLDGFRHRHPDEAAFFDTASTGKTFPGFFSPMLGEFVSETESRGSESGIFTNTKESSSHHPGIAEFPSRGKSSSYSKQFTSSTSYNRGDSTFESKSYKMADEAGSEADHEGTHSTKRGHAKSRPV	1276	1283	PSI-MOD:798@103|PSI-MOD:696@113|PSI-MOD:47@117|PSI-MOD:696@136			26218.2	18.0153	0.0032156	MAbPac-10	TreatmentNP00	injrep03	biorep01	techrep01	91732	29196
9026324	26218.2	4.658	18.805	12.0817	P02671	Fibrinogen alpha chain	SESGSFRPDSPGSGNARPNNPDWGTFEEVSGNVSPGTRREYHTEKLVTSKGDKELRTGKEKVTSGSTTTTRRSCSKTVTKTVIGPDGHKEVTKEVVTSEDGSDCPEAMDLGTLSGIGTLDGFRHRHPDEAAFFDTASTGKTFPGFFSPMLGEFVSETESRGSESGIFTNTKESSSHHPGIAEFPSRGKSSSYSKQFTSSTSYNRGDSTFESKSYKMADEAGSEADHEGTHSTKRGHAKSRPV	1276	1283	PSI-MOD:798@103|PSI-MOD:696@113|PSI-MOD:47@117|PSI-MOD:696@136			26218.2	18.0153	0.0032156	MAbPac-10	TreatmentNP00	injrep03	biorep01	techrep02	189511	89887
9026324	26218.2	5.985	18.004	13.7014	P02671	Fibrinogen alpha chain	SESGSFRPDSPGSGNARPNNPDWGTFEEVSGNVSPGTRREYHTEKLVTSKGDKELRTGKEKVTSGSTTTTRRSCSKTVTKTVIGPDGHKEVTKEVVTSEDGSDCPEAMDLGTLSGIGTLDGFRHRHPDEAAFFDTASTGKTFPGFFSPMLGEFVSETESRGSESGIFTNTKESSSHHPGIAEFPSRGKSSSYSKQFTSSTSYNRGDSTFESKSYKMADEAGSEADHEGTHSTKRGHAKSRPV	1276	1283	PSI-MOD:798@103|PSI-MOD:696@113|PSI-MOD:47@117|PSI-MOD:696@136			26218.2	18.0153	0.0032156	MAbPac-10	TreatmentNP00	injrep03	biorep01	techrep03	145769	109254
9026324	26218.2	3.847	14.298	10.4987	P02671	Fibrinogen alpha chain	SESGSFRPDSPGSGNARPNNPDWGTFEEVSGNVSPGTRREYHTEKLVTSKGDKELRTGKEKVTSGSTTTTRRSCSKTVTKTVIGPDGHKEVTKEVVTSEDGSDCPEAMDLGTLSGIGTLDGFRHRHPDEAAFFDTASTGKTFPGFFSPMLGEFVSETESRGSESGIFTNTKESSSHHPGIAEFPSRGKSSSYSKQFTSSTSYNRGDSTFESKSYKMADEAGSEADHEGTHSTKRGHAKSRPV	1276	1283	PSI-MOD:798@103|PSI-MOD:696@113|PSI-MOD:47@117|PSI-MOD:696@136			26218.2	18.0153	0.0032156	MAbPac-10	TreatmentNP01	injrep01	biorep01	techrep01	111134	22537
9026324	26218.2	4.121	18.127	9.154	P02671	Fibrinogen alpha chain	SESGSFRPDSPGSGNARPNNPDWGTFEEVSGNVSPGTRREYHTEKLVTSKGDKELRTGKEKVTSGSTTTTRRSCSKTVTKTVIGPDGHKEVTKEVVTSEDGSDCPEAMDLGTLSGIGTLDGFRHRHPDEAAFFDTASTGKTFPGFFSPMLGEFVSETESRGSESGIFTNTKESSSHHPGIAEFPSRGKSSSYSKQFTSSTSYNRGDSTFESKSYKMADEAGSEADHEGTHSTKRGHAKSRPV	1276	1283	PSI-MOD:798@103|PSI-MOD:696@113|PSI-MOD:47@117|PSI-MOD:696@136			26218.2	18.0153	0.0032156	MAbPac-10	TreatmentNP01	injrep01	biorep01	techrep02	46398	11396
9026324	26218.2	3.865	18.526	12.4653	P02671	Fibrinogen alpha chain	SESGSFRPDSPGSGNARPNNPDWGTFEEVSGNVSPGTRREYHTEKLVTSKGDKELRTGKEKVTSGSTTTTRRSCSKTVTKTVIGPDGHKEVTKEVVTSEDGSDCPEAMDLGTLSGIGTLDGFRHRHPDEAAFFDTASTGKTFPGFFSPMLGEFVSETESRGSESGIFTNTKESSSHHPGIAEFPSRGKSSSYSKQFTSSTSYNRGDSTFESKSYKMADEAGSEADHEGTHSTKRGHAKSRPV	1276	1283	PSI-MOD:798@103|PSI-MOD:696@113|PSI-MOD:47@117|PSI-MOD:696@136			26218.2	18.0153	0.0032156	MAbPac-10	TreatmentNP01	injrep01	biorep01	techrep03	127545	48242
9026324	26218.2	6.338	13.658	10.5935	P02671	Fibrinogen alpha chain	SESGSFRPDSPGSGNARPNNPDWGTFEEVSGNVSPGTRREYHTEKLVTSKGDKELRTGKEKVTSGSTTTTRRSCSKTVTKTVIGPDGHKEVTKEVVTSEDGSDCPEAMDLGTLSGIGTLDGFRHRHPDEAAFFDTASTGKTFPGFFSPMLGEFVSETESRGSESGIFTNTKESSSHHPGIAEFPSRGKSSSYSKQFTSSTSYNRGDSTFESKSYKMADEAGSEADHEGTHSTKRGHAKSRPV	1276	1283	PSI-MOD:798@103|PSI-MOD:696@113|PSI-MOD:47@117|PSI-MOD:696@136			26218.2	18.0153	0.0032156	MAbPac-10	TreatmentNP01	injrep02	biorep01	techrep01	102139	22793
9026324	26218.2	6.894	17.676	10.4002	P02671	Fibrinogen alpha chain	SESGSFRPDSPGSGNARPNNPDWGTFEEVSGNVSPGTRREYHTEKLVTSKGDKELRTGKEKVTSGSTTTTRRSCSKTVTKTVIGPDGHKEVTKEVVTSEDGSDCPEAMDLGTLSGIGTLDGFRHRHPDEAAFFDTASTGKTFPGFFSPMLGEFVSETESRGSESGIFTNTKESSSHHPGIAEFPSRGKSSSYSKQFTSSTSYNRGDSTFESKSYKMADEAGSEADHEGTHSTKRGHAKSRPV	1276	1283	PSI-MOD:798@103|PSI-MOD:696@113|PSI-MOD:47@117|PSI-MOD:696@136			26218.2	18.0153	0.0032156	MAbPac-10	TreatmentNP01	injrep02	biorep01	techrep02	155060	44161
9026324	26218.2	5.425	18.605	10.9007	P02671	Fibrinogen alpha chain	SESGSFRPDSPGSGNARPNNPDWGTFEEVSGNVSPGTRREYHTEKLVTSKGDKELRTGKEKVTSGSTTTTRRSCSKTVTKTVIGPDGHKEVTKEVVTSEDGSDCPEAMDLGTLSGIGTLDGFRHRHPDEAAFFDTASTGKTFPGFFSPMLGEFVSETESRGSESGIFTNTKESSSHHPGIAEFPSRGKSSSYSKQFTSSTSYNRGDSTFESKSYKMADEAGSEADHEGTHSTKRGHAKSRPV	1276	1283	PSI-MOD:798@103|PSI-MOD:696@113|PSI-MOD:47@117|PSI-MOD:696@136			26218.2	18.0153	0.0032156	MAbPac-10	TreatmentNP01	injrep02	biorep01	techrep03	179783	71011
9026324	26218.2	7.221	15.995	11.0425	P02671	Fibrinogen alpha chain	SESGSFRPDSPGSGNARPNNPDWGTFEEVSGNVSPGTRREYHTEKLVTSKGDKELRTGKEKVTSGSTTTTRRSCSKTVTKTVIGPDGHKEVTKEVVTSEDGSDCPEAMDLGTLSGIGTLDGFRHRHPDEAAFFDTASTGKTFPGFFSPMLGEFVSETESRGSESGIFTNTKESSSHHPGIAEFPSRGKSSSYSKQFTSSTSYNRGDSTFESKSYKMADEAGSEADHEGTHSTKRGHAKSRPV	1276	1283	PSI-MOD:798@103|PSI-MOD:696@113|PSI-MOD:47@117|PSI-MOD:696@136			26218.2	18.0153	0.0032156	MAbPac-10	TreatmentNP01	injrep03	biorep01	techrep01	110323	26915
9026324	26218.2	5.247	18.632	14.6792	P02671	Fibrinogen alpha chain	SESGSFRPDSPGSGNARPNNPDWGTFEEVSGNVSPGTRREYHTEKLVTSKGDKELRTGKEKVTSGSTTTTRRSCSKTVTKTVIGPDGHKEVTKEVVTSEDGSDCPEAMDLGTLSGIGTLDGFRHRHPDEAAFFDTASTGKTFPGFFSPMLGEFVSETESRGSESGIFTNTKESSSHHPGIAEFPSRGKSSSYSKQFTSSTSYNRGDSTFESKSYKMADEAGSEADHEGTHSTKRGHAKSRPV	1276	1283	PSI-MOD:798@103|PSI-MOD:696@113|PSI-MOD:47@117|PSI-MOD:696@136			26218.2	18.0153	0.0032156	MAbPac-10	TreatmentNP01	injrep03	biorep01	techrep02	112936	34189
9026324	26218.2	5.657	18.859	11.2182	P02671	Fibrinogen alpha chain	SESGSFRPDSPGSGNARPNNPDWGTFEEVSGNVSPGTRREYHTEKLVTSKGDKELRTGKEKVTSGSTTTTRRSCSKTVTKTVIGPDGHKEVTKEVVTSEDGSDCPEAMDLGTLSGIGTLDGFRHRHPDEAAFFDTASTGKTFPGFFSPMLGEFVSETESRGSESGIFTNTKESSSHHPGIAEFPSRGKSSSYSKQFTSSTSYNRGDSTFESKSYKMADEAGSEADHEGTHSTKRGHAKSRPV	1276	1283	PSI-MOD:798@103|PSI-MOD:696@113|PSI-MOD:47@117|PSI-MOD:696@136			26218.2	18.0153	0.0032156	MAbPac-10	TreatmentNP01	injrep03	biorep01	techrep03	89476	38236
9026324	26218.2	3.71	4.332	3.93367	P02671	Fibrinogen alpha chain	SESGSFRPDSPGSGNARPNNPDWGTFEEVSGNVSPGTRREYHTEKLVTSKGDKELRTGKEKVTSGSTTTTRRSCSKTVTKTVIGPDGHKEVTKEVVTSEDGSDCPEAMDLGTLSGIGTLDGFRHRHPDEAAFFDTASTGKTFPGFFSPMLGEFVSETESRGSESGIFTNTKESSSHHPGIAEFPSRGKSSSYSKQFTSSTSYNRGDSTFESKSYKMADEAGSEADHEGTHSTKRGHAKSRPV	1276	1283	PSI-MOD:798@103|PSI-MOD:696@113|PSI-MOD:47@117|PSI-MOD:696@136			26218.2	18.0153	0.0032156	MAbPac-10	TreatmentNP02	injrep01	biorep01	techrep01	1494	1487
9026324	26218.2	3.12	18.248	12.4266	P02671	Fibrinogen alpha chain	SESGSFRPDSPGSGNARPNNPDWGTFEEVSGNVSPGTRREYHTEKLVTSKGDKELRTGKEKVTSGSTTTTRRSCSKTVTKTVIGPDGHKEVTKEVVTSEDGSDCPEAMDLGTLSGIGTLDGFRHRHPDEAAFFDTASTGKTFPGFFSPMLGEFVSETESRGSESGIFTNTKESSSHHPGIAEFPSRGKSSSYSKQFTSSTSYNRGDSTFESKSYKMADEAGSEADHEGTHSTKRGHAKSRPV	1276	1283	PSI-MOD:798@103|PSI-MOD:696@113|PSI-MOD:47@117|PSI-MOD:696@136			26218.2	18.0153	0.0032156	MAbPac-10	TreatmentNP02	injrep01	biorep01	techrep02	6968	1380
9026324	26218.2	4.117	15.593	10.0111	P02671	Fibrinogen alpha chain	SESGSFRPDSPGSGNARPNNPDWGTFEEVSGNVSPGTRREYHTEKLVTSKGDKELRTGKEKVTSGSTTTTRRSCSKTVTKTVIGPDGHKEVTKEVVTSEDGSDCPEAMDLGTLSGIGTLDGFRHRHPDEAAFFDTASTGKTFPGFFSPMLGEFVSETESRGSESGIFTNTKESSSHHPGIAEFPSRGKSSSYSKQFTSSTSYNRGDSTFESKSYKMADEAGSEADHEGTHSTKRGHAKSRPV	1276	1283	PSI-MOD:798@103|PSI-MOD:696@113|PSI-MOD:47@117|PSI-MOD:696@136			26218.2	18.0153	0.0032156	MAbPac-10	TreatmentNP02	injrep01	biorep01	techrep03	22331	8866
9026324	26218.2	5.179	5.179	5.179	P02671	Fibrinogen alpha chain	SESGSFRPDSPGSGNARPNNPDWGTFEEVSGNVSPGTRREYHTEKLVTSKGDKELRTGKEKVTSGSTTTTRRSCSKTVTKTVIGPDGHKEVTKEVVTSEDGSDCPEAMDLGTLSGIGTLDGFRHRHPDEAAFFDTASTGKTFPGFFSPMLGEFVSETESRGSESGIFTNTKESSSHHPGIAEFPSRGKSSSYSKQFTSSTSYNRGDSTFESKSYKMADEAGSEADHEGTHSTKRGHAKSRPV	1276	1283	PSI-MOD:798@103|PSI-MOD:696@113|PSI-MOD:47@117|PSI-MOD:696@136			26218.2	18.0153	0.0032156	MAbPac-10	TreatmentNP02	injrep02	biorep01	techrep01	269	269
9026324	26218.2	4.266	15.666	9.7708	P02671	Fibrinogen alpha chain	SESGSFRPDSPGSGNARPNNPDWGTFEEVSGNVSPGTRREYHTEKLVTSKGDKELRTGKEKVTSGSTTTTRRSCSKTVTKTVIGPDGHKEVTKEVVTSEDGSDCPEAMDLGTLSGIGTLDGFRHRHPDEAAFFDTASTGKTFPGFFSPMLGEFVSETESRGSESGIFTNTKESSSHHPGIAEFPSRGKSSSYSKQFTSSTSYNRGDSTFESKSYKMADEAGSEADHEGTHSTKRGHAKSRPV	1276	1283	PSI-MOD:798@103|PSI-MOD:696@113|PSI-MOD:47@117|PSI-MOD:696@136			26218.2	18.0153	0.0032156	MAbPac-10	TreatmentNP02	injrep02	biorep01	techrep02	9947	2223
9026324	26218.2	4.845	18.36	11.7212	P02671	Fibrinogen alpha chain	SESGSFRPDSPGSGNARPNNPDWGTFEEVSGNVSPGTRREYHTEKLVTSKGDKELRTGKEKVTSGSTTTTRRSCSKTVTKTVIGPDGHKEVTKEVVTSEDGSDCPEAMDLGTLSGIGTLDGFRHRHPDEAAFFDTASTGKTFPGFFSPMLGEFVSETESRGSESGIFTNTKESSSHHPGIAEFPSRGKSSSYSKQFTSSTSYNRGDSTFESKSYKMADEAGSEADHEGTHSTKRGHAKSRPV	1276	1283	PSI-MOD:798@103|PSI-MOD:696@113|PSI-MOD:47@117|PSI-MOD:696@136			26218.2	18.0153	0.0032156	MAbPac-10	TreatmentNP02	injrep02	biorep01	techrep03	12031	5213
9026324	26218.2	4.177	4.727	4.52767	P02671	Fibrinogen alpha chain	SESGSFRPDSPGSGNARPNNPDWGTFEEVSGNVSPGTRREYHTEKLVTSKGDKELRTGKEKVTSGSTTTTRRSCSKTVTKTVIGPDGHKEVTKEVVTSEDGSDCPEAMDLGTLSGIGTLDGFRHRHPDEAAFFDTASTGKTFPGFFSPMLGEFVSETESRGSESGIFTNTKESSSHHPGIAEFPSRGKSSSYSKQFTSSTSYNRGDSTFESKSYKMADEAGSEADHEGTHSTKRGHAKSRPV	1276	1283	PSI-MOD:798@103|PSI-MOD:696@113|PSI-MOD:47@117|PSI-MOD:696@136			26218.2	18.0153	0.0032156	MAbPac-10	TreatmentNP02	injrep03	biorep01	techrep01	13122	12680
9026324	26218.2	4.461	16.321	12.2656	P02671	Fibrinogen alpha chain	SESGSFRPDSPGSGNARPNNPDWGTFEEVSGNVSPGTRREYHTEKLVTSKGDKELRTGKEKVTSGSTTTTRRSCSKTVTKTVIGPDGHKEVTKEVVTSEDGSDCPEAMDLGTLSGIGTLDGFRHRHPDEAAFFDTASTGKTFPGFFSPMLGEFVSETESRGSESGIFTNTKESSSHHPGIAEFPSRGKSSSYSKQFTSSTSYNRGDSTFESKSYKMADEAGSEADHEGTHSTKRGHAKSRPV	1276	1283	PSI-MOD:798@103|PSI-MOD:696@113|PSI-MOD:47@117|PSI-MOD:696@136			26218.2	18.0153	0.0032156	MAbPac-10	TreatmentNP02	injrep03	biorep01	techrep02	6711	1640
9026324	26218.2	4.541	17.5	11.8526	P02671	Fibrinogen alpha chain	SESGSFRPDSPGSGNARPNNPDWGTFEEVSGNVSPGTRREYHTEKLVTSKGDKELRTGKEKVTSGSTTTTRRSCSKTVTKTVIGPDGHKEVTKEVVTSEDGSDCPEAMDLGTLSGIGTLDGFRHRHPDEAAFFDTASTGKTFPGFFSPMLGEFVSETESRGSESGIFTNTKESSSHHPGIAEFPSRGKSSSYSKQFTSSTSYNRGDSTFESKSYKMADEAGSEADHEGTHSTKRGHAKSRPV	1276	1283	PSI-MOD:798@103|PSI-MOD:696@113|PSI-MOD:47@117|PSI-MOD:696@136			26218.2	18.0153	0.0032156	MAbPac-10	TreatmentNP02	injrep03	biorep01	techrep03	17141	7838
9026327	22522.7	5.138	18.754	11.2753	P02671	Fibrinogen alpha chain	GTRREYHTEKLVTSKGDKELRTGKEKVTSGSTTTTRRSCSKTVTKTVIGPDGHKEVTKEVVTSEDGSDCPEAMDLGTLSGIGTLDGFRHRHPDEAAFFDTASTGKTFPGFFSPMLGEFVSETESRGSESGIFTNTKESSSHHPGIAEFPSRGKSSSYSKQFTSSTSYNRGDSTFESKSYKMADEAGSEADHEGTHSTKRGHAKSRPV	1301	1308	PSI-MOD:798@68|PSI-MOD:696@78|PSI-MOD:47@82			22522.7	18.0153	0.0926927	MAbPac-09	TreatmentNP00	injrep01	biorep03	techrep01	952287	28018
9026327	22522.7	3.214	18.834	9.88944	P02671	Fibrinogen alpha chain	GTRREYHTEKLVTSKGDKELRTGKEKVTSGSTTTTRRSCSKTVTKTVIGPDGHKEVTKEVVTSEDGSDCPEAMDLGTLSGIGTLDGFRHRHPDEAAFFDTASTGKTFPGFFSPMLGEFVSETESRGSESGIFTNTKESSSHHPGIAEFPSRGKSSSYSKQFTSSTSYNRGDSTFESKSYKMADEAGSEADHEGTHSTKRGHAKSRPV	1301	1308	PSI-MOD:798@68|PSI-MOD:696@78|PSI-MOD:47@82			22522.7	18.0153	0.0926927	MAbPac-09	TreatmentNP00	injrep01	biorep03	techrep02	1534341	53174
9026327	22522.7	4.843	18.462	11.6272	P02671	Fibrinogen alpha chain	GTRREYHTEKLVTSKGDKELRTGKEKVTSGSTTTTRRSCSKTVTKTVIGPDGHKEVTKEVVTSEDGSDCPEAMDLGTLSGIGTLDGFRHRHPDEAAFFDTASTGKTFPGFFSPMLGEFVSETESRGSESGIFTNTKESSSHHPGIAEFPSRGKSSSYSKQFTSSTSYNRGDSTFESKSYKMADEAGSEADHEGTHSTKRGHAKSRPV	1301	1308	PSI-MOD:798@68|PSI-MOD:696@78|PSI-MOD:47@82			22522.7	18.0153	0.0926927	MAbPac-09	TreatmentNP00	injrep01	biorep03	techrep03	1563056	60889
9026327	22522.7	3.469	18.818	9.46434	P02671	Fibrinogen alpha chain	GTRREYHTEKLVTSKGDKELRTGKEKVTSGSTTTTRRSCSKTVTKTVIGPDGHKEVTKEVVTSEDGSDCPEAMDLGTLSGIGTLDGFRHRHPDEAAFFDTASTGKTFPGFFSPMLGEFVSETESRGSESGIFTNTKESSSHHPGIAEFPSRGKSSSYSKQFTSSTSYNRGDSTFESKSYKMADEAGSEADHEGTHSTKRGHAKSRPV	1301	1308	PSI-MOD:798@68|PSI-MOD:696@78|PSI-MOD:47@82			22522.7	18.0153	0.0926927	MAbPac-09	TreatmentNP00	injrep02	biorep03	techrep01	1361191	42221
9026327	22522.7	3.378	17.51	11.0823	P02671	Fibrinogen alpha chain	GTRREYHTEKLVTSKGDKELRTGKEKVTSGSTTTTRRSCSKTVTKTVIGPDGHKEVTKEVVTSEDGSDCPEAMDLGTLSGIGTLDGFRHRHPDEAAFFDTASTGKTFPGFFSPMLGEFVSETESRGSESGIFTNTKESSSHHPGIAEFPSRGKSSSYSKQFTSSTSYNRGDSTFESKSYKMADEAGSEADHEGTHSTKRGHAKSRPV	1301	1308	PSI-MOD:798@68|PSI-MOD:696@78|PSI-MOD:47@82			22522.7	18.0153	0.0926927	MAbPac-09	TreatmentNP00	injrep02	biorep03	techrep02	1085301	37637
9026327	22522.7	4.443	19.036	12.1832	P02671	Fibrinogen alpha chain	GTRREYHTEKLVTSKGDKELRTGKEKVTSGSTTTTRRSCSKTVTKTVIGPDGHKEVTKEVVTSEDGSDCPEAMDLGTLSGIGTLDGFRHRHPDEAAFFDTASTGKTFPGFFSPMLGEFVSETESRGSESGIFTNTKESSSHHPGIAEFPSRGKSSSYSKQFTSSTSYNRGDSTFESKSYKMADEAGSEADHEGTHSTKRGHAKSRPV	1301	1308	PSI-MOD:798@68|PSI-MOD:696@78|PSI-MOD:47@82			22522.7	18.0153	0.0926927	MAbPac-09	TreatmentNP00	injrep02	biorep03	techrep03	1410119	53474
9026327	22522.7	3.463	17.706	10.4626	P02671	Fibrinogen alpha chain	GTRREYHTEKLVTSKGDKELRTGKEKVTSGSTTTTRRSCSKTVTKTVIGPDGHKEVTKEVVTSEDGSDCPEAMDLGTLSGIGTLDGFRHRHPDEAAFFDTASTGKTFPGFFSPMLGEFVSETESRGSESGIFTNTKESSSHHPGIAEFPSRGKSSSYSKQFTSSTSYNRGDSTFESKSYKMADEAGSEADHEGTHSTKRGHAKSRPV	1301	1308	PSI-MOD:798@68|PSI-MOD:696@78|PSI-MOD:47@82			22522.7	18.0153	0.0926927	MAbPac-09	TreatmentNP00	injrep03	biorep03	techrep01	800489	26648
9026327	22522.7	3.293	17.837	11.164	P02671	Fibrinogen alpha chain	GTRREYHTEKLVTSKGDKELRTGKEKVTSGSTTTTRRSCSKTVTKTVIGPDGHKEVTKEVVTSEDGSDCPEAMDLGTLSGIGTLDGFRHRHPDEAAFFDTASTGKTFPGFFSPMLGEFVSETESRGSESGIFTNTKESSSHHPGIAEFPSRGKSSSYSKQFTSSTSYNRGDSTFESKSYKMADEAGSEADHEGTHSTKRGHAKSRPV	1301	1308	PSI-MOD:798@68|PSI-MOD:696@78|PSI-MOD:47@82			22522.7	18.0153	0.0926927	MAbPac-09	TreatmentNP00	injrep03	biorep03	techrep02	2006262	76897
9026327	22522.7	5.01	18.788	13.8086	P02671	Fibrinogen alpha chain	GTRREYHTEKLVTSKGDKELRTGKEKVTSGSTTTTRRSCSKTVTKTVIGPDGHKEVTKEVVTSEDGSDCPEAMDLGTLSGIGTLDGFRHRHPDEAAFFDTASTGKTFPGFFSPMLGEFVSETESRGSESGIFTNTKESSSHHPGIAEFPSRGKSSSYSKQFTSSTSYNRGDSTFESKSYKMADEAGSEADHEGTHSTKRGHAKSRPV	1301	1308	PSI-MOD:798@68|PSI-MOD:696@78|PSI-MOD:47@82			22522.7	18.0153	0.0926927	MAbPac-09	TreatmentNP00	injrep03	biorep03	techrep03	2274774	90996
9026327	22522.7	5.706	18.897	14.695	P02671	Fibrinogen alpha chain	GTRREYHTEKLVTSKGDKELRTGKEKVTSGSTTTTRRSCSKTVTKTVIGPDGHKEVTKEVVTSEDGSDCPEAMDLGTLSGIGTLDGFRHRHPDEAAFFDTASTGKTFPGFFSPMLGEFVSETESRGSESGIFTNTKESSSHHPGIAEFPSRGKSSSYSKQFTSSTSYNRGDSTFESKSYKMADEAGSEADHEGTHSTKRGHAKSRPV	1301	1308	PSI-MOD:798@68|PSI-MOD:696@78|PSI-MOD:47@82			22522.7	18.0153	0.0926927	MAbPac-09	TreatmentNP01	injrep01	biorep03	techrep01	408724	24146
9026327	22522.7	3.943	18.241	13.3897	P02671	Fibrinogen alpha chain	GTRREYHTEKLVTSKGDKELRTGKEKVTSGSTTTTRRSCSKTVTKTVIGPDGHKEVTKEVVTSEDGSDCPEAMDLGTLSGIGTLDGFRHRHPDEAAFFDTASTGKTFPGFFSPMLGEFVSETESRGSESGIFTNTKESSSHHPGIAEFPSRGKSSSYSKQFTSSTSYNRGDSTFESKSYKMADEAGSEADHEGTHSTKRGHAKSRPV	1301	1308	PSI-MOD:798@68|PSI-MOD:696@78|PSI-MOD:47@82			22522.7	18.0153	0.0926927	MAbPac-09	TreatmentNP01	injrep01	biorep03	techrep02	1594403	115058
9026327	22522.7	5.014	18.848	10.5385	P02671	Fibrinogen alpha chain	GTRREYHTEKLVTSKGDKELRTGKEKVTSGSTTTTRRSCSKTVTKTVIGPDGHKEVTKEVVTSEDGSDCPEAMDLGTLSGIGTLDGFRHRHPDEAAFFDTASTGKTFPGFFSPMLGEFVSETESRGSESGIFTNTKESSSHHPGIAEFPSRGKSSSYSKQFTSSTSYNRGDSTFESKSYKMADEAGSEADHEGTHSTKRGHAKSRPV	1301	1308	PSI-MOD:798@68|PSI-MOD:696@78|PSI-MOD:47@82			22522.7	18.0153	0.0926927	MAbPac-09	TreatmentNP01	injrep01	biorep03	techrep03	172302	22721
9026327	22522.7	3.337	18.837	11.1766	P02671	Fibrinogen alpha chain	GTRREYHTEKLVTSKGDKELRTGKEKVTSGSTTTTRRSCSKTVTKTVIGPDGHKEVTKEVVTSEDGSDCPEAMDLGTLSGIGTLDGFRHRHPDEAAFFDTASTGKTFPGFFSPMLGEFVSETESRGSESGIFTNTKESSSHHPGIAEFPSRGKSSSYSKQFTSSTSYNRGDSTFESKSYKMADEAGSEADHEGTHSTKRGHAKSRPV	1301	1308	PSI-MOD:798@68|PSI-MOD:696@78|PSI-MOD:47@82			22522.7	18.0153	0.0926927	MAbPac-09	TreatmentNP01	injrep02	biorep03	techrep01	1178992	77173
9026327	22522.7	5.744	19.028	11.851	P02671	Fibrinogen alpha chain	GTRREYHTEKLVTSKGDKELRTGKEKVTSGSTTTTRRSCSKTVTKTVIGPDGHKEVTKEVVTSEDGSDCPEAMDLGTLSGIGTLDGFRHRHPDEAAFFDTASTGKTFPGFFSPMLGEFVSETESRGSESGIFTNTKESSSHHPGIAEFPSRGKSSSYSKQFTSSTSYNRGDSTFESKSYKMADEAGSEADHEGTHSTKRGHAKSRPV	1301	1308	PSI-MOD:798@68|PSI-MOD:696@78|PSI-MOD:47@82			22522.7	18.0153	0.0926927	MAbPac-09	TreatmentNP01	injrep02	biorep03	techrep02	443462	31946
9026327	22522.7	4.812	18.599	10.0994	P02671	Fibrinogen alpha chain	GTRREYHTEKLVTSKGDKELRTGKEKVTSGSTTTTRRSCSKTVTKTVIGPDGHKEVTKEVVTSEDGSDCPEAMDLGTLSGIGTLDGFRHRHPDEAAFFDTASTGKTFPGFFSPMLGEFVSETESRGSESGIFTNTKESSSHHPGIAEFPSRGKSSSYSKQFTSSTSYNRGDSTFESKSYKMADEAGSEADHEGTHSTKRGHAKSRPV	1301	1308	PSI-MOD:798@68|PSI-MOD:696@78|PSI-MOD:47@82			22522.7	18.0153	0.0926927	MAbPac-09	TreatmentNP01	injrep02	biorep03	techrep03	445442	56432
9026327	22522.7	4.883	19.047	14.1155	P02671	Fibrinogen alpha chain	GTRREYHTEKLVTSKGDKELRTGKEKVTSGSTTTTRRSCSKTVTKTVIGPDGHKEVTKEVVTSEDGSDCPEAMDLGTLSGIGTLDGFRHRHPDEAAFFDTASTGKTFPGFFSPMLGEFVSETESRGSESGIFTNTKESSSHHPGIAEFPSRGKSSSYSKQFTSSTSYNRGDSTFESKSYKMADEAGSEADHEGTHSTKRGHAKSRPV	1301	1308	PSI-MOD:798@68|PSI-MOD:696@78|PSI-MOD:47@82			22522.7	18.0153	0.0926927	MAbPac-09	TreatmentNP01	injrep03	biorep03	techrep01	899568	58450
9026327	22522.7	5.986	18.833	12.5594	P02671	Fibrinogen alpha chain	GTRREYHTEKLVTSKGDKELRTGKEKVTSGSTTTTRRSCSKTVTKTVIGPDGHKEVTKEVVTSEDGSDCPEAMDLGTLSGIGTLDGFRHRHPDEAAFFDTASTGKTFPGFFSPMLGEFVSETESRGSESGIFTNTKESSSHHPGIAEFPSRGKSSSYSKQFTSSTSYNRGDSTFESKSYKMADEAGSEADHEGTHSTKRGHAKSRPV	1301	1308	PSI-MOD:798@68|PSI-MOD:696@78|PSI-MOD:47@82			22522.7	18.0153	0.0926927	MAbPac-09	TreatmentNP01	injrep03	biorep03	techrep02	336672	25543
9026327	22522.7	4.511	18.335	11.438	P02671	Fibrinogen alpha chain	GTRREYHTEKLVTSKGDKELRTGKEKVTSGSTTTTRRSCSKTVTKTVIGPDGHKEVTKEVVTSEDGSDCPEAMDLGTLSGIGTLDGFRHRHPDEAAFFDTASTGKTFPGFFSPMLGEFVSETESRGSESGIFTNTKESSSHHPGIAEFPSRGKSSSYSKQFTSSTSYNRGDSTFESKSYKMADEAGSEADHEGTHSTKRGHAKSRPV	1301	1308	PSI-MOD:798@68|PSI-MOD:696@78|PSI-MOD:47@82			22522.7	18.0153	0.0926927	MAbPac-09	TreatmentNP01	injrep03	biorep03	techrep03	498143	60015
9026327	22522.7	3.625	17.261	11.7003	P02671	Fibrinogen alpha chain	GTRREYHTEKLVTSKGDKELRTGKEKVTSGSTTTTRRSCSKTVTKTVIGPDGHKEVTKEVVTSEDGSDCPEAMDLGTLSGIGTLDGFRHRHPDEAAFFDTASTGKTFPGFFSPMLGEFVSETESRGSESGIFTNTKESSSHHPGIAEFPSRGKSSSYSKQFTSSTSYNRGDSTFESKSYKMADEAGSEADHEGTHSTKRGHAKSRPV	1301	1308	PSI-MOD:798@68|PSI-MOD:696@78|PSI-MOD:47@82			22522.7	18.0153	0.0926927	MAbPac-09	TreatmentNP02	injrep01	biorep03	techrep01	251989	59356
9026327	22522.7	3.653	15.677	12.2678	P02671	Fibrinogen alpha chain	GTRREYHTEKLVTSKGDKELRTGKEKVTSGSTTTTRRSCSKTVTKTVIGPDGHKEVTKEVVTSEDGSDCPEAMDLGTLSGIGTLDGFRHRHPDEAAFFDTASTGKTFPGFFSPMLGEFVSETESRGSESGIFTNTKESSSHHPGIAEFPSRGKSSSYSKQFTSSTSYNRGDSTFESKSYKMADEAGSEADHEGTHSTKRGHAKSRPV	1301	1308	PSI-MOD:798@68|PSI-MOD:696@78|PSI-MOD:47@82			22522.7	18.0153	0.0926927	MAbPac-09	TreatmentNP02	injrep01	biorep03	techrep02	253054	35079
9026327	22522.7	3.648	14.164	9.64937	P02671	Fibrinogen alpha chain	GTRREYHTEKLVTSKGDKELRTGKEKVTSGSTTTTRRSCSKTVTKTVIGPDGHKEVTKEVVTSEDGSDCPEAMDLGTLSGIGTLDGFRHRHPDEAAFFDTASTGKTFPGFFSPMLGEFVSETESRGSESGIFTNTKESSSHHPGIAEFPSRGKSSSYSKQFTSSTSYNRGDSTFESKSYKMADEAGSEADHEGTHSTKRGHAKSRPV	1301	1308	PSI-MOD:798@68|PSI-MOD:696@78|PSI-MOD:47@82			22522.7	18.0153	0.0926927	MAbPac-09	TreatmentNP02	injrep01	biorep03	techrep03	392587	56858
9026327	22522.7	6.92	16.647	13.2271	P02671	Fibrinogen alpha chain	GTRREYHTEKLVTSKGDKELRTGKEKVTSGSTTTTRRSCSKTVTKTVIGPDGHKEVTKEVVTSEDGSDCPEAMDLGTLSGIGTLDGFRHRHPDEAAFFDTASTGKTFPGFFSPMLGEFVSETESRGSESGIFTNTKESSSHHPGIAEFPSRGKSSSYSKQFTSSTSYNRGDSTFESKSYKMADEAGSEADHEGTHSTKRGHAKSRPV	1301	1308	PSI-MOD:798@68|PSI-MOD:696@78|PSI-MOD:47@82			22522.7	18.0153	0.0926927	MAbPac-09	TreatmentNP02	injrep02	biorep03	techrep01	308219	75069
9026327	22522.7	10.684	15.635	12.7855	P02671	Fibrinogen alpha chain	GTRREYHTEKLVTSKGDKELRTGKEKVTSGSTTTTRRSCSKTVTKTVIGPDGHKEVTKEVVTSEDGSDCPEAMDLGTLSGIGTLDGFRHRHPDEAAFFDTASTGKTFPGFFSPMLGEFVSETESRGSESGIFTNTKESSSHHPGIAEFPSRGKSSSYSKQFTSSTSYNRGDSTFESKSYKMADEAGSEADHEGTHSTKRGHAKSRPV	1301	1308	PSI-MOD:798@68|PSI-MOD:696@78|PSI-MOD:47@82			22522.7	18.0153	0.0926927	MAbPac-09	TreatmentNP02	injrep02	biorep03	techrep02	203926	29104
9026327	22522.7	4.939	15.707	12.1599	P02671	Fibrinogen alpha chain	GTRREYHTEKLVTSKGDKELRTGKEKVTSGSTTTTRRSCSKTVTKTVIGPDGHKEVTKEVVTSEDGSDCPEAMDLGTLSGIGTLDGFRHRHPDEAAFFDTASTGKTFPGFFSPMLGEFVSETESRGSESGIFTNTKESSSHHPGIAEFPSRGKSSSYSKQFTSSTSYNRGDSTFESKSYKMADEAGSEADHEGTHSTKRGHAKSRPV	1301	1308	PSI-MOD:798@68|PSI-MOD:696@78|PSI-MOD:47@82			22522.7	18.0153	0.0926927	MAbPac-09	TreatmentNP02	injrep02	biorep03	techrep03	449103	66967
9026327	22522.7	4.018	16.265	12.0572	P02671	Fibrinogen alpha chain	GTRREYHTEKLVTSKGDKELRTGKEKVTSGSTTTTRRSCSKTVTKTVIGPDGHKEVTKEVVTSEDGSDCPEAMDLGTLSGIGTLDGFRHRHPDEAAFFDTASTGKTFPGFFSPMLGEFVSETESRGSESGIFTNTKESSSHHPGIAEFPSRGKSSSYSKQFTSSTSYNRGDSTFESKSYKMADEAGSEADHEGTHSTKRGHAKSRPV	1301	1308	PSI-MOD:798@68|PSI-MOD:696@78|PSI-MOD:47@82			22522.7	18.0153	0.0926927	MAbPac-09	TreatmentNP02	injrep03	biorep03	techrep01	392772	91416
9026327	22522.7	4.775	15.377	10.9827	P02671	Fibrinogen alpha chain	GTRREYHTEKLVTSKGDKELRTGKEKVTSGSTTTTRRSCSKTVTKTVIGPDGHKEVTKEVVTSEDGSDCPEAMDLGTLSGIGTLDGFRHRHPDEAAFFDTASTGKTFPGFFSPMLGEFVSETESRGSESGIFTNTKESSSHHPGIAEFPSRGKSSSYSKQFTSSTSYNRGDSTFESKSYKMADEAGSEADHEGTHSTKRGHAKSRPV	1301	1308	PSI-MOD:798@68|PSI-MOD:696@78|PSI-MOD:47@82			22522.7	18.0153	0.0926927	MAbPac-09	TreatmentNP02	injrep03	biorep03	techrep02	730080	95987
9026327	22522.7	4.579	18.833	12.4109	P02671	Fibrinogen alpha chain	GTRREYHTEKLVTSKGDKELRTGKEKVTSGSTTTTRRSCSKTVTKTVIGPDGHKEVTKEVVTSEDGSDCPEAMDLGTLSGIGTLDGFRHRHPDEAAFFDTASTGKTFPGFFSPMLGEFVSETESRGSESGIFTNTKESSSHHPGIAEFPSRGKSSSYSKQFTSSTSYNRGDSTFESKSYKMADEAGSEADHEGTHSTKRGHAKSRPV	1301	1308	PSI-MOD:798@68|PSI-MOD:696@78|PSI-MOD:47@82			22522.7	18.0153	0.0926927	MAbPac-09	TreatmentNP02	injrep03	biorep03	techrep03	436671	63045
9026327	22522.7	7.271	19.033	14.4667	P02671	Fibrinogen alpha chain	GTRREYHTEKLVTSKGDKELRTGKEKVTSGSTTTTRRSCSKTVTKTVIGPDGHKEVTKEVVTSEDGSDCPEAMDLGTLSGIGTLDGFRHRHPDEAAFFDTASTGKTFPGFFSPMLGEFVSETESRGSESGIFTNTKESSSHHPGIAEFPSRGKSSSYSKQFTSSTSYNRGDSTFESKSYKMADEAGSEADHEGTHSTKRGHAKSRPV	1301	1308	PSI-MOD:798@68|PSI-MOD:696@78|PSI-MOD:47@82			22522.7	18.0153	0.0926927	MAbPac-09	TreatmentNP12	injrep01	biorep03	techrep04	2448739	130600
9026327	22522.7	5.486	18.938	13.5563	P02671	Fibrinogen alpha chain	GTRREYHTEKLVTSKGDKELRTGKEKVTSGSTTTTRRSCSKTVTKTVIGPDGHKEVTKEVVTSEDGSDCPEAMDLGTLSGIGTLDGFRHRHPDEAAFFDTASTGKTFPGFFSPMLGEFVSETESRGSESGIFTNTKESSSHHPGIAEFPSRGKSSSYSKQFTSSTSYNRGDSTFESKSYKMADEAGSEADHEGTHSTKRGHAKSRPV	1301	1308	PSI-MOD:798@68|PSI-MOD:696@78|PSI-MOD:47@82			22522.7	18.0153	0.0926927	MAbPac-09	TreatmentNP12	injrep02	biorep03	techrep04	1733439	94784
9026327	22522.7	4.072	18.159	12.7703	P02671	Fibrinogen alpha chain	GTRREYHTEKLVTSKGDKELRTGKEKVTSGSTTTTRRSCSKTVTKTVIGPDGHKEVTKEVVTSEDGSDCPEAMDLGTLSGIGTLDGFRHRHPDEAAFFDTASTGKTFPGFFSPMLGEFVSETESRGSESGIFTNTKESSSHHPGIAEFPSRGKSSSYSKQFTSSTSYNRGDSTFESKSYKMADEAGSEADHEGTHSTKRGHAKSRPV	1301	1308	PSI-MOD:798@68|PSI-MOD:696@78|PSI-MOD:47@82			22522.7	18.0153	0.0926927	MAbPac-09	TreatmentNP12	injrep03	biorep03	techrep04	619935	36058
9026327	22522.7	3.724	16.643	10.9083	P02671	Fibrinogen alpha chain	GTRREYHTEKLVTSKGDKELRTGKEKVTSGSTTTTRRSCSKTVTKTVIGPDGHKEVTKEVVTSEDGSDCPEAMDLGTLSGIGTLDGFRHRHPDEAAFFDTASTGKTFPGFFSPMLGEFVSETESRGSESGIFTNTKESSSHHPGIAEFPSRGKSSSYSKQFTSSTSYNRGDSTFESKSYKMADEAGSEADHEGTHSTKRGHAKSRPV	1301	1308	PSI-MOD:798@68|PSI-MOD:696@78|PSI-MOD:47@82			22522.7	18.0153	0.0926927	MAbPac-09	TreatmentNP00	injrep01	biorep02	techrep01	172208	10403
9026327	22522.7	3.986	19.147	11.282	P02671	Fibrinogen alpha chain	GTRREYHTEKLVTSKGDKELRTGKEKVTSGSTTTTRRSCSKTVTKTVIGPDGHKEVTKEVVTSEDGSDCPEAMDLGTLSGIGTLDGFRHRHPDEAAFFDTASTGKTFPGFFSPMLGEFVSETESRGSESGIFTNTKESSSHHPGIAEFPSRGKSSSYSKQFTSSTSYNRGDSTFESKSYKMADEAGSEADHEGTHSTKRGHAKSRPV	1301	1308	PSI-MOD:798@68|PSI-MOD:696@78|PSI-MOD:47@82			22522.7	18.0153	0.0926927	MAbPac-09	TreatmentNP00	injrep01	biorep02	techrep02	777753	48787
9026327	22522.7	4.56	19.066	11.7106	P02671	Fibrinogen alpha chain	GTRREYHTEKLVTSKGDKELRTGKEKVTSGSTTTTRRSCSKTVTKTVIGPDGHKEVTKEVVTSEDGSDCPEAMDLGTLSGIGTLDGFRHRHPDEAAFFDTASTGKTFPGFFSPMLGEFVSETESRGSESGIFTNTKESSSHHPGIAEFPSRGKSSSYSKQFTSSTSYNRGDSTFESKSYKMADEAGSEADHEGTHSTKRGHAKSRPV	1301	1308	PSI-MOD:798@68|PSI-MOD:696@78|PSI-MOD:47@82			22522.7	18.0153	0.0926927	MAbPac-09	TreatmentNP00	injrep01	biorep02	techrep03	556906	42455
9026327	22522.7	3.523	19.121	12.0046	P02671	Fibrinogen alpha chain	GTRREYHTEKLVTSKGDKELRTGKEKVTSGSTTTTRRSCSKTVTKTVIGPDGHKEVTKEVVTSEDGSDCPEAMDLGTLSGIGTLDGFRHRHPDEAAFFDTASTGKTFPGFFSPMLGEFVSETESRGSESGIFTNTKESSSHHPGIAEFPSRGKSSSYSKQFTSSTSYNRGDSTFESKSYKMADEAGSEADHEGTHSTKRGHAKSRPV	1301	1308	PSI-MOD:798@68|PSI-MOD:696@78|PSI-MOD:47@82			22522.7	18.0153	0.0926927	MAbPac-09	TreatmentNP00	injrep02	biorep02	techrep01	352809	22290
9026327	22522.7	3.733	16.762	11.1977	P02671	Fibrinogen alpha chain	GTRREYHTEKLVTSKGDKELRTGKEKVTSGSTTTTRRSCSKTVTKTVIGPDGHKEVTKEVVTSEDGSDCPEAMDLGTLSGIGTLDGFRHRHPDEAAFFDTASTGKTFPGFFSPMLGEFVSETESRGSESGIFTNTKESSSHHPGIAEFPSRGKSSSYSKQFTSSTSYNRGDSTFESKSYKMADEAGSEADHEGTHSTKRGHAKSRPV	1301	1308	PSI-MOD:798@68|PSI-MOD:696@78|PSI-MOD:47@82			22522.7	18.0153	0.0926927	MAbPac-09	TreatmentNP00	injrep02	biorep02	techrep02	690366	44926
9026327	22522.7	5.334	17.254	12.5898	P02671	Fibrinogen alpha chain	GTRREYHTEKLVTSKGDKELRTGKEKVTSGSTTTTRRSCSKTVTKTVIGPDGHKEVTKEVVTSEDGSDCPEAMDLGTLSGIGTLDGFRHRHPDEAAFFDTASTGKTFPGFFSPMLGEFVSETESRGSESGIFTNTKESSSHHPGIAEFPSRGKSSSYSKQFTSSTSYNRGDSTFESKSYKMADEAGSEADHEGTHSTKRGHAKSRPV	1301	1308	PSI-MOD:798@68|PSI-MOD:696@78|PSI-MOD:47@82			22522.7	18.0153	0.0926927	MAbPac-09	TreatmentNP00	injrep02	biorep02	techrep03	384427	31096
9026327	22522.7	3.681	18.574	12.0451	P02671	Fibrinogen alpha chain	GTRREYHTEKLVTSKGDKELRTGKEKVTSGSTTTTRRSCSKTVTKTVIGPDGHKEVTKEVVTSEDGSDCPEAMDLGTLSGIGTLDGFRHRHPDEAAFFDTASTGKTFPGFFSPMLGEFVSETESRGSESGIFTNTKESSSHHPGIAEFPSRGKSSSYSKQFTSSTSYNRGDSTFESKSYKMADEAGSEADHEGTHSTKRGHAKSRPV	1301	1308	PSI-MOD:798@68|PSI-MOD:696@78|PSI-MOD:47@82			22522.7	18.0153	0.0926927	MAbPac-09	TreatmentNP00	injrep03	biorep02	techrep01	412060	27215
9026327	22522.7	3.347	17.755	12.144	P02671	Fibrinogen alpha chain	GTRREYHTEKLVTSKGDKELRTGKEKVTSGSTTTTRRSCSKTVTKTVIGPDGHKEVTKEVVTSEDGSDCPEAMDLGTLSGIGTLDGFRHRHPDEAAFFDTASTGKTFPGFFSPMLGEFVSETESRGSESGIFTNTKESSSHHPGIAEFPSRGKSSSYSKQFTSSTSYNRGDSTFESKSYKMADEAGSEADHEGTHSTKRGHAKSRPV	1301	1308	PSI-MOD:798@68|PSI-MOD:696@78|PSI-MOD:47@82			22522.7	18.0153	0.0926927	MAbPac-09	TreatmentNP00	injrep03	biorep02	techrep02	537590	36272
9026327	22522.7	3.713	18.767	11.9716	P02671	Fibrinogen alpha chain	GTRREYHTEKLVTSKGDKELRTGKEKVTSGSTTTTRRSCSKTVTKTVIGPDGHKEVTKEVVTSEDGSDCPEAMDLGTLSGIGTLDGFRHRHPDEAAFFDTASTGKTFPGFFSPMLGEFVSETESRGSESGIFTNTKESSSHHPGIAEFPSRGKSSSYSKQFTSSTSYNRGDSTFESKSYKMADEAGSEADHEGTHSTKRGHAKSRPV	1301	1308	PSI-MOD:798@68|PSI-MOD:696@78|PSI-MOD:47@82			22522.7	18.0153	0.0926927	MAbPac-09	TreatmentNP00	injrep03	biorep02	techrep03	733382	63188
9026327	22522.7	3.723	15.167	7.87789	P02671	Fibrinogen alpha chain	GTRREYHTEKLVTSKGDKELRTGKEKVTSGSTTTTRRSCSKTVTKTVIGPDGHKEVTKEVVTSEDGSDCPEAMDLGTLSGIGTLDGFRHRHPDEAAFFDTASTGKTFPGFFSPMLGEFVSETESRGSESGIFTNTKESSSHHPGIAEFPSRGKSSSYSKQFTSSTSYNRGDSTFESKSYKMADEAGSEADHEGTHSTKRGHAKSRPV	1301	1308	PSI-MOD:798@68|PSI-MOD:696@78|PSI-MOD:47@82			22522.7	18.0153	0.0926927	MAbPac-09	TreatmentNP01	injrep01	biorep02	techrep01	1568094	81642
9026327	22522.7	5.629	18.932	14.087	P02671	Fibrinogen alpha chain	GTRREYHTEKLVTSKGDKELRTGKEKVTSGSTTTTRRSCSKTVTKTVIGPDGHKEVTKEVVTSEDGSDCPEAMDLGTLSGIGTLDGFRHRHPDEAAFFDTASTGKTFPGFFSPMLGEFVSETESRGSESGIFTNTKESSSHHPGIAEFPSRGKSSSYSKQFTSSTSYNRGDSTFESKSYKMADEAGSEADHEGTHSTKRGHAKSRPV	1301	1308	PSI-MOD:798@68|PSI-MOD:696@78|PSI-MOD:47@82			22522.7	18.0153	0.0926927	MAbPac-09	TreatmentNP01	injrep01	biorep02	techrep02	226228	12336
9026327	22522.7	5.036	17.098	11.0246	P02671	Fibrinogen alpha chain	GTRREYHTEKLVTSKGDKELRTGKEKVTSGSTTTTRRSCSKTVTKTVIGPDGHKEVTKEVVTSEDGSDCPEAMDLGTLSGIGTLDGFRHRHPDEAAFFDTASTGKTFPGFFSPMLGEFVSETESRGSESGIFTNTKESSSHHPGIAEFPSRGKSSSYSKQFTSSTSYNRGDSTFESKSYKMADEAGSEADHEGTHSTKRGHAKSRPV	1301	1308	PSI-MOD:798@68|PSI-MOD:696@78|PSI-MOD:47@82			22522.7	18.0153	0.0926927	MAbPac-09	TreatmentNP01	injrep01	biorep02	techrep03	1309730	73486
9026327	22522.7	4.365	9.844	6.78014	P02671	Fibrinogen alpha chain	GTRREYHTEKLVTSKGDKELRTGKEKVTSGSTTTTRRSCSKTVTKTVIGPDGHKEVTKEVVTSEDGSDCPEAMDLGTLSGIGTLDGFRHRHPDEAAFFDTASTGKTFPGFFSPMLGEFVSETESRGSESGIFTNTKESSSHHPGIAEFPSRGKSSSYSKQFTSSTSYNRGDSTFESKSYKMADEAGSEADHEGTHSTKRGHAKSRPV	1301	1308	PSI-MOD:798@68|PSI-MOD:696@78|PSI-MOD:47@82			22522.7	18.0153	0.0926927	MAbPac-09	TreatmentNP01	injrep02	biorep02	techrep01	956606	44873
9026327	22522.7	5.772	19.083	13.0478	P02671	Fibrinogen alpha chain	GTRREYHTEKLVTSKGDKELRTGKEKVTSGSTTTTRRSCSKTVTKTVIGPDGHKEVTKEVVTSEDGSDCPEAMDLGTLSGIGTLDGFRHRHPDEAAFFDTASTGKTFPGFFSPMLGEFVSETESRGSESGIFTNTKESSSHHPGIAEFPSRGKSSSYSKQFTSSTSYNRGDSTFESKSYKMADEAGSEADHEGTHSTKRGHAKSRPV	1301	1308	PSI-MOD:798@68|PSI-MOD:696@78|PSI-MOD:47@82			22522.7	18.0153	0.0926927	MAbPac-09	TreatmentNP01	injrep02	biorep02	techrep02	1949231	83419
9026327	22522.7	5.176	18.67	12.128	P02671	Fibrinogen alpha chain	GTRREYHTEKLVTSKGDKELRTGKEKVTSGSTTTTRRSCSKTVTKTVIGPDGHKEVTKEVVTSEDGSDCPEAMDLGTLSGIGTLDGFRHRHPDEAAFFDTASTGKTFPGFFSPMLGEFVSETESRGSESGIFTNTKESSSHHPGIAEFPSRGKSSSYSKQFTSSTSYNRGDSTFESKSYKMADEAGSEADHEGTHSTKRGHAKSRPV	1301	1308	PSI-MOD:798@68|PSI-MOD:696@78|PSI-MOD:47@82			22522.7	18.0153	0.0926927	MAbPac-09	TreatmentNP01	injrep02	biorep02	techrep03	838927	49987
9026327	22522.7	3.565	17.535	9.7073	P02671	Fibrinogen alpha chain	GTRREYHTEKLVTSKGDKELRTGKEKVTSGSTTTTRRSCSKTVTKTVIGPDGHKEVTKEVVTSEDGSDCPEAMDLGTLSGIGTLDGFRHRHPDEAAFFDTASTGKTFPGFFSPMLGEFVSETESRGSESGIFTNTKESSSHHPGIAEFPSRGKSSSYSKQFTSSTSYNRGDSTFESKSYKMADEAGSEADHEGTHSTKRGHAKSRPV	1301	1308	PSI-MOD:798@68|PSI-MOD:696@78|PSI-MOD:47@82			22522.7	18.0153	0.0926927	MAbPac-09	TreatmentNP01	injrep03	biorep02	techrep01	1332689	63812
9026327	22522.7	5.095	18.998	13.1705	P02671	Fibrinogen alpha chain	GTRREYHTEKLVTSKGDKELRTGKEKVTSGSTTTTRRSCSKTVTKTVIGPDGHKEVTKEVVTSEDGSDCPEAMDLGTLSGIGTLDGFRHRHPDEAAFFDTASTGKTFPGFFSPMLGEFVSETESRGSESGIFTNTKESSSHHPGIAEFPSRGKSSSYSKQFTSSTSYNRGDSTFESKSYKMADEAGSEADHEGTHSTKRGHAKSRPV	1301	1308	PSI-MOD:798@68|PSI-MOD:696@78|PSI-MOD:47@82			22522.7	18.0153	0.0926927	MAbPac-09	TreatmentNP01	injrep03	biorep02	techrep02	1524600	65337
9026327	22522.7	3.242	17.611	8.5384	P02671	Fibrinogen alpha chain	GTRREYHTEKLVTSKGDKELRTGKEKVTSGSTTTTRRSCSKTVTKTVIGPDGHKEVTKEVVTSEDGSDCPEAMDLGTLSGIGTLDGFRHRHPDEAAFFDTASTGKTFPGFFSPMLGEFVSETESRGSESGIFTNTKESSSHHPGIAEFPSRGKSSSYSKQFTSSTSYNRGDSTFESKSYKMADEAGSEADHEGTHSTKRGHAKSRPV	1301	1308	PSI-MOD:798@68|PSI-MOD:696@78|PSI-MOD:47@82			22522.7	18.0153	0.0926927	MAbPac-09	TreatmentNP01	injrep03	biorep02	techrep03	692550	42879
9026327	22522.7	3.526	17.115	10.7669	P02671	Fibrinogen alpha chain	GTRREYHTEKLVTSKGDKELRTGKEKVTSGSTTTTRRSCSKTVTKTVIGPDGHKEVTKEVVTSEDGSDCPEAMDLGTLSGIGTLDGFRHRHPDEAAFFDTASTGKTFPGFFSPMLGEFVSETESRGSESGIFTNTKESSSHHPGIAEFPSRGKSSSYSKQFTSSTSYNRGDSTFESKSYKMADEAGSEADHEGTHSTKRGHAKSRPV	1301	1308	PSI-MOD:798@68|PSI-MOD:696@78|PSI-MOD:47@82			22522.7	18.0153	0.0926927	MAbPac-09	TreatmentNP02	injrep01	biorep02	techrep01	242030	42224
9026327	22522.7	4.182	14.839	11.2942	P02671	Fibrinogen alpha chain	GTRREYHTEKLVTSKGDKELRTGKEKVTSGSTTTTRRSCSKTVTKTVIGPDGHKEVTKEVVTSEDGSDCPEAMDLGTLSGIGTLDGFRHRHPDEAAFFDTASTGKTFPGFFSPMLGEFVSETESRGSESGIFTNTKESSSHHPGIAEFPSRGKSSSYSKQFTSSTSYNRGDSTFESKSYKMADEAGSEADHEGTHSTKRGHAKSRPV	1301	1308	PSI-MOD:798@68|PSI-MOD:696@78|PSI-MOD:47@82			22522.7	18.0153	0.0926927	MAbPac-09	TreatmentNP02	injrep01	biorep02	techrep02	245255	30135
9026327	22522.7	3.825	13.587	9.2213	P02671	Fibrinogen alpha chain	GTRREYHTEKLVTSKGDKELRTGKEKVTSGSTTTTRRSCSKTVTKTVIGPDGHKEVTKEVVTSEDGSDCPEAMDLGTLSGIGTLDGFRHRHPDEAAFFDTASTGKTFPGFFSPMLGEFVSETESRGSESGIFTNTKESSSHHPGIAEFPSRGKSSSYSKQFTSSTSYNRGDSTFESKSYKMADEAGSEADHEGTHSTKRGHAKSRPV	1301	1308	PSI-MOD:798@68|PSI-MOD:696@78|PSI-MOD:47@82			22522.7	18.0153	0.0926927	MAbPac-09	TreatmentNP02	injrep01	biorep02	techrep03	143891	17136
9026327	22522.7	4.203	17.166	10.941	P02671	Fibrinogen alpha chain	GTRREYHTEKLVTSKGDKELRTGKEKVTSGSTTTTRRSCSKTVTKTVIGPDGHKEVTKEVVTSEDGSDCPEAMDLGTLSGIGTLDGFRHRHPDEAAFFDTASTGKTFPGFFSPMLGEFVSETESRGSESGIFTNTKESSSHHPGIAEFPSRGKSSSYSKQFTSSTSYNRGDSTFESKSYKMADEAGSEADHEGTHSTKRGHAKSRPV	1301	1308	PSI-MOD:798@68|PSI-MOD:696@78|PSI-MOD:47@82			22522.7	18.0153	0.0926927	MAbPac-09	TreatmentNP02	injrep02	biorep02	techrep01	336686	61649
9026327	22522.7	5.211	18.72	11.0355	P02671	Fibrinogen alpha chain	GTRREYHTEKLVTSKGDKELRTGKEKVTSGSTTTTRRSCSKTVTKTVIGPDGHKEVTKEVVTSEDGSDCPEAMDLGTLSGIGTLDGFRHRHPDEAAFFDTASTGKTFPGFFSPMLGEFVSETESRGSESGIFTNTKESSSHHPGIAEFPSRGKSSSYSKQFTSSTSYNRGDSTFESKSYKMADEAGSEADHEGTHSTKRGHAKSRPV	1301	1308	PSI-MOD:798@68|PSI-MOD:696@78|PSI-MOD:47@82			22522.7	18.0153	0.0926927	MAbPac-09	TreatmentNP02	injrep02	biorep02	techrep02	325034	45965
9026327	22522.7	3.605	19.037	11.734	P02671	Fibrinogen alpha chain	GTRREYHTEKLVTSKGDKELRTGKEKVTSGSTTTTRRSCSKTVTKTVIGPDGHKEVTKEVVTSEDGSDCPEAMDLGTLSGIGTLDGFRHRHPDEAAFFDTASTGKTFPGFFSPMLGEFVSETESRGSESGIFTNTKESSSHHPGIAEFPSRGKSSSYSKQFTSSTSYNRGDSTFESKSYKMADEAGSEADHEGTHSTKRGHAKSRPV	1301	1308	PSI-MOD:798@68|PSI-MOD:696@78|PSI-MOD:47@82			22522.7	18.0153	0.0926927	MAbPac-09	TreatmentNP02	injrep02	biorep02	techrep03	678943	87891
9026327	22522.7	4.606	17.347	13.0132	P02671	Fibrinogen alpha chain	GTRREYHTEKLVTSKGDKELRTGKEKVTSGSTTTTRRSCSKTVTKTVIGPDGHKEVTKEVVTSEDGSDCPEAMDLGTLSGIGTLDGFRHRHPDEAAFFDTASTGKTFPGFFSPMLGEFVSETESRGSESGIFTNTKESSSHHPGIAEFPSRGKSSSYSKQFTSSTSYNRGDSTFESKSYKMADEAGSEADHEGTHSTKRGHAKSRPV	1301	1308	PSI-MOD:798@68|PSI-MOD:696@78|PSI-MOD:47@82			22522.7	18.0153	0.0926927	MAbPac-09	TreatmentNP02	injrep03	biorep02	techrep01	427869	79226
9026327	22522.7	3.684	16.552	10.8876	P02671	Fibrinogen alpha chain	GTRREYHTEKLVTSKGDKELRTGKEKVTSGSTTTTRRSCSKTVTKTVIGPDGHKEVTKEVVTSEDGSDCPEAMDLGTLSGIGTLDGFRHRHPDEAAFFDTASTGKTFPGFFSPMLGEFVSETESRGSESGIFTNTKESSSHHPGIAEFPSRGKSSSYSKQFTSSTSYNRGDSTFESKSYKMADEAGSEADHEGTHSTKRGHAKSRPV	1301	1308	PSI-MOD:798@68|PSI-MOD:696@78|PSI-MOD:47@82			22522.7	18.0153	0.0926927	MAbPac-09	TreatmentNP02	injrep03	biorep02	techrep02	312807	45906
9026327	22522.7	6.058	18.828	11.9653	P02671	Fibrinogen alpha chain	GTRREYHTEKLVTSKGDKELRTGKEKVTSGSTTTTRRSCSKTVTKTVIGPDGHKEVTKEVVTSEDGSDCPEAMDLGTLSGIGTLDGFRHRHPDEAAFFDTASTGKTFPGFFSPMLGEFVSETESRGSESGIFTNTKESSSHHPGIAEFPSRGKSSSYSKQFTSSTSYNRGDSTFESKSYKMADEAGSEADHEGTHSTKRGHAKSRPV	1301	1308	PSI-MOD:798@68|PSI-MOD:696@78|PSI-MOD:47@82			22522.7	18.0153	0.0926927	MAbPac-09	TreatmentNP02	injrep03	biorep02	techrep03	554950	74337
9026327	22522.7	4.657	18.867	11.5121	P02671	Fibrinogen alpha chain	GTRREYHTEKLVTSKGDKELRTGKEKVTSGSTTTTRRSCSKTVTKTVIGPDGHKEVTKEVVTSEDGSDCPEAMDLGTLSGIGTLDGFRHRHPDEAAFFDTASTGKTFPGFFSPMLGEFVSETESRGSESGIFTNTKESSSHHPGIAEFPSRGKSSSYSKQFTSSTSYNRGDSTFESKSYKMADEAGSEADHEGTHSTKRGHAKSRPV	1301	1308	PSI-MOD:798@68|PSI-MOD:696@78|PSI-MOD:47@82			22522.7	18.0153	0.0926927	MAbPac-10	TreatmentNP00	injrep01	biorep01	techrep01	187949	34537
9026327	22522.7	5.41	18.524	13.3408	P02671	Fibrinogen alpha chain	GTRREYHTEKLVTSKGDKELRTGKEKVTSGSTTTTRRSCSKTVTKTVIGPDGHKEVTKEVVTSEDGSDCPEAMDLGTLSGIGTLDGFRHRHPDEAAFFDTASTGKTFPGFFSPMLGEFVSETESRGSESGIFTNTKESSSHHPGIAEFPSRGKSSSYSKQFTSSTSYNRGDSTFESKSYKMADEAGSEADHEGTHSTKRGHAKSRPV	1301	1308	PSI-MOD:798@68|PSI-MOD:696@78|PSI-MOD:47@82			22522.7	18.0153	0.0926927	MAbPac-10	TreatmentNP00	injrep01	biorep01	techrep02	235627	87864
9026327	22522.7	4.245	17.95	11.6851	P02671	Fibrinogen alpha chain	GTRREYHTEKLVTSKGDKELRTGKEKVTSGSTTTTRRSCSKTVTKTVIGPDGHKEVTKEVVTSEDGSDCPEAMDLGTLSGIGTLDGFRHRHPDEAAFFDTASTGKTFPGFFSPMLGEFVSETESRGSESGIFTNTKESSSHHPGIAEFPSRGKSSSYSKQFTSSTSYNRGDSTFESKSYKMADEAGSEADHEGTHSTKRGHAKSRPV	1301	1308	PSI-MOD:798@68|PSI-MOD:696@78|PSI-MOD:47@82			22522.7	18.0153	0.0926927	MAbPac-10	TreatmentNP00	injrep01	biorep01	techrep03	211528	74732
9026327	22522.7	3.317	18.673	12.9804	P02671	Fibrinogen alpha chain	GTRREYHTEKLVTSKGDKELRTGKEKVTSGSTTTTRRSCSKTVTKTVIGPDGHKEVTKEVVTSEDGSDCPEAMDLGTLSGIGTLDGFRHRHPDEAAFFDTASTGKTFPGFFSPMLGEFVSETESRGSESGIFTNTKESSSHHPGIAEFPSRGKSSSYSKQFTSSTSYNRGDSTFESKSYKMADEAGSEADHEGTHSTKRGHAKSRPV	1301	1308	PSI-MOD:798@68|PSI-MOD:696@78|PSI-MOD:47@82			22522.7	18.0153	0.0926927	MAbPac-10	TreatmentNP00	injrep02	biorep01	techrep01	326204	67676
9026327	22522.7	3.359	18.138	12.0408	P02671	Fibrinogen alpha chain	GTRREYHTEKLVTSKGDKELRTGKEKVTSGSTTTTRRSCSKTVTKTVIGPDGHKEVTKEVVTSEDGSDCPEAMDLGTLSGIGTLDGFRHRHPDEAAFFDTASTGKTFPGFFSPMLGEFVSETESRGSESGIFTNTKESSSHHPGIAEFPSRGKSSSYSKQFTSSTSYNRGDSTFESKSYKMADEAGSEADHEGTHSTKRGHAKSRPV	1301	1308	PSI-MOD:798@68|PSI-MOD:696@78|PSI-MOD:47@82			22522.7	18.0153	0.0926927	MAbPac-10	TreatmentNP00	injrep02	biorep01	techrep02	209986	104819
9026327	22522.7	7.22	16.535	12.6744	P02671	Fibrinogen alpha chain	GTRREYHTEKLVTSKGDKELRTGKEKVTSGSTTTTRRSCSKTVTKTVIGPDGHKEVTKEVVTSEDGSDCPEAMDLGTLSGIGTLDGFRHRHPDEAAFFDTASTGKTFPGFFSPMLGEFVSETESRGSESGIFTNTKESSSHHPGIAEFPSRGKSSSYSKQFTSSTSYNRGDSTFESKSYKMADEAGSEADHEGTHSTKRGHAKSRPV	1301	1308	PSI-MOD:798@68|PSI-MOD:696@78|PSI-MOD:47@82			22522.7	18.0153	0.0926927	MAbPac-10	TreatmentNP00	injrep02	biorep01	techrep03	132778	73238
9026327	22522.7	7.033	17.416	14.8543	P02671	Fibrinogen alpha chain	GTRREYHTEKLVTSKGDKELRTGKEKVTSGSTTTTRRSCSKTVTKTVIGPDGHKEVTKEVVTSEDGSDCPEAMDLGTLSGIGTLDGFRHRHPDEAAFFDTASTGKTFPGFFSPMLGEFVSETESRGSESGIFTNTKESSSHHPGIAEFPSRGKSSSYSKQFTSSTSYNRGDSTFESKSYKMADEAGSEADHEGTHSTKRGHAKSRPV	1301	1308	PSI-MOD:798@68|PSI-MOD:696@78|PSI-MOD:47@82			22522.7	18.0153	0.0926927	MAbPac-10	TreatmentNP00	injrep03	biorep01	techrep01	260894	83036
9026327	22522.7	6.331	18.208	13.8706	P02671	Fibrinogen alpha chain	GTRREYHTEKLVTSKGDKELRTGKEKVTSGSTTTTRRSCSKTVTKTVIGPDGHKEVTKEVVTSEDGSDCPEAMDLGTLSGIGTLDGFRHRHPDEAAFFDTASTGKTFPGFFSPMLGEFVSETESRGSESGIFTNTKESSSHHPGIAEFPSRGKSSSYSKQFTSSTSYNRGDSTFESKSYKMADEAGSEADHEGTHSTKRGHAKSRPV	1301	1308	PSI-MOD:798@68|PSI-MOD:696@78|PSI-MOD:47@82			22522.7	18.0153	0.0926927	MAbPac-10	TreatmentNP00	injrep03	biorep01	techrep02	214306	101648
9026327	22522.7	8.104	16.919	12.5016	P02671	Fibrinogen alpha chain	GTRREYHTEKLVTSKGDKELRTGKEKVTSGSTTTTRRSCSKTVTKTVIGPDGHKEVTKEVVTSEDGSDCPEAMDLGTLSGIGTLDGFRHRHPDEAAFFDTASTGKTFPGFFSPMLGEFVSETESRGSESGIFTNTKESSSHHPGIAEFPSRGKSSSYSKQFTSSTSYNRGDSTFESKSYKMADEAGSEADHEGTHSTKRGHAKSRPV	1301	1308	PSI-MOD:798@68|PSI-MOD:696@78|PSI-MOD:47@82			22522.7	18.0153	0.0926927	MAbPac-10	TreatmentNP00	injrep03	biorep01	techrep03	86006	64462
9026327	22522.7	4.42	14.338	10.2294	P02671	Fibrinogen alpha chain	GTRREYHTEKLVTSKGDKELRTGKEKVTSGSTTTTRRSCSKTVTKTVIGPDGHKEVTKEVVTSEDGSDCPEAMDLGTLSGIGTLDGFRHRHPDEAAFFDTASTGKTFPGFFSPMLGEFVSETESRGSESGIFTNTKESSSHHPGIAEFPSRGKSSSYSKQFTSSTSYNRGDSTFESKSYKMADEAGSEADHEGTHSTKRGHAKSRPV	1301	1308	PSI-MOD:798@68|PSI-MOD:696@78|PSI-MOD:47@82			22522.7	18.0153	0.0926927	MAbPac-10	TreatmentNP01	injrep01	biorep01	techrep01	130157	26395
9026327	22522.7	3.976	11.321	7.70615	P02671	Fibrinogen alpha chain	GTRREYHTEKLVTSKGDKELRTGKEKVTSGSTTTTRRSCSKTVTKTVIGPDGHKEVTKEVVTSEDGSDCPEAMDLGTLSGIGTLDGFRHRHPDEAAFFDTASTGKTFPGFFSPMLGEFVSETESRGSESGIFTNTKESSSHHPGIAEFPSRGKSSSYSKQFTSSTSYNRGDSTFESKSYKMADEAGSEADHEGTHSTKRGHAKSRPV	1301	1308	PSI-MOD:798@68|PSI-MOD:696@78|PSI-MOD:47@82			22522.7	18.0153	0.0926927	MAbPac-10	TreatmentNP01	injrep01	biorep01	techrep02	128731	31619
9026327	22522.7	6.492	18.449	10.4085	P02671	Fibrinogen alpha chain	GTRREYHTEKLVTSKGDKELRTGKEKVTSGSTTTTRRSCSKTVTKTVIGPDGHKEVTKEVVTSEDGSDCPEAMDLGTLSGIGTLDGFRHRHPDEAAFFDTASTGKTFPGFFSPMLGEFVSETESRGSESGIFTNTKESSSHHPGIAEFPSRGKSSSYSKQFTSSTSYNRGDSTFESKSYKMADEAGSEADHEGTHSTKRGHAKSRPV	1301	1308	PSI-MOD:798@68|PSI-MOD:696@78|PSI-MOD:47@82			22522.7	18.0153	0.0926927	MAbPac-10	TreatmentNP01	injrep01	biorep01	techrep03	102837	38897
9026327	22522.7	6.369	13.724	10.0382	P02671	Fibrinogen alpha chain	GTRREYHTEKLVTSKGDKELRTGKEKVTSGSTTTTRRSCSKTVTKTVIGPDGHKEVTKEVVTSEDGSDCPEAMDLGTLSGIGTLDGFRHRHPDEAAFFDTASTGKTFPGFFSPMLGEFVSETESRGSESGIFTNTKESSSHHPGIAEFPSRGKSSSYSKQFTSSTSYNRGDSTFESKSYKMADEAGSEADHEGTHSTKRGHAKSRPV	1301	1308	PSI-MOD:798@68|PSI-MOD:696@78|PSI-MOD:47@82			22522.7	18.0153	0.0926927	MAbPac-10	TreatmentNP01	injrep02	biorep01	techrep01	119235	26608
9026327	22522.7	4.261	19.048	10.5324	P02671	Fibrinogen alpha chain	GTRREYHTEKLVTSKGDKELRTGKEKVTSGSTTTTRRSCSKTVTKTVIGPDGHKEVTKEVVTSEDGSDCPEAMDLGTLSGIGTLDGFRHRHPDEAAFFDTASTGKTFPGFFSPMLGEFVSETESRGSESGIFTNTKESSSHHPGIAEFPSRGKSSSYSKQFTSSTSYNRGDSTFESKSYKMADEAGSEADHEGTHSTKRGHAKSRPV	1301	1308	PSI-MOD:798@68|PSI-MOD:696@78|PSI-MOD:47@82			22522.7	18.0153	0.0926927	MAbPac-10	TreatmentNP01	injrep02	biorep01	techrep02	112268	31974
9026327	22522.7	5.472	18.384	10.6524	P02671	Fibrinogen alpha chain	GTRREYHTEKLVTSKGDKELRTGKEKVTSGSTTTTRRSCSKTVTKTVIGPDGHKEVTKEVVTSEDGSDCPEAMDLGTLSGIGTLDGFRHRHPDEAAFFDTASTGKTFPGFFSPMLGEFVSETESRGSESGIFTNTKESSSHHPGIAEFPSRGKSSSYSKQFTSSTSYNRGDSTFESKSYKMADEAGSEADHEGTHSTKRGHAKSRPV	1301	1308	PSI-MOD:798@68|PSI-MOD:696@78|PSI-MOD:47@82			22522.7	18.0153	0.0926927	MAbPac-10	TreatmentNP01	injrep02	biorep01	techrep03	95249	37621
9026327	22522.7	4.145	12.97	9.61441	P02671	Fibrinogen alpha chain	GTRREYHTEKLVTSKGDKELRTGKEKVTSGSTTTTRRSCSKTVTKTVIGPDGHKEVTKEVVTSEDGSDCPEAMDLGTLSGIGTLDGFRHRHPDEAAFFDTASTGKTFPGFFSPMLGEFVSETESRGSESGIFTNTKESSSHHPGIAEFPSRGKSSSYSKQFTSSTSYNRGDSTFESKSYKMADEAGSEADHEGTHSTKRGHAKSRPV	1301	1308	PSI-MOD:798@68|PSI-MOD:696@78|PSI-MOD:47@82			22522.7	18.0153	0.0926927	MAbPac-10	TreatmentNP01	injrep03	biorep01	techrep01	144313	35208
9026327	22522.7	5.746	18.701	12.0509	P02671	Fibrinogen alpha chain	GTRREYHTEKLVTSKGDKELRTGKEKVTSGSTTTTRRSCSKTVTKTVIGPDGHKEVTKEVVTSEDGSDCPEAMDLGTLSGIGTLDGFRHRHPDEAAFFDTASTGKTFPGFFSPMLGEFVSETESRGSESGIFTNTKESSSHHPGIAEFPSRGKSSSYSKQFTSSTSYNRGDSTFESKSYKMADEAGSEADHEGTHSTKRGHAKSRPV	1301	1308	PSI-MOD:798@68|PSI-MOD:696@78|PSI-MOD:47@82			22522.7	18.0153	0.0926927	MAbPac-10	TreatmentNP01	injrep03	biorep01	techrep02	104925	31764
9026327	22522.7	4.3	18.536	10.0082	P02671	Fibrinogen alpha chain	GTRREYHTEKLVTSKGDKELRTGKEKVTSGSTTTTRRSCSKTVTKTVIGPDGHKEVTKEVVTSEDGSDCPEAMDLGTLSGIGTLDGFRHRHPDEAAFFDTASTGKTFPGFFSPMLGEFVSETESRGSESGIFTNTKESSSHHPGIAEFPSRGKSSSYSKQFTSSTSYNRGDSTFESKSYKMADEAGSEADHEGTHSTKRGHAKSRPV	1301	1308	PSI-MOD:798@68|PSI-MOD:696@78|PSI-MOD:47@82			22522.7	18.0153	0.0926927	MAbPac-10	TreatmentNP01	injrep03	biorep01	techrep03	38686	16532
9026327	22522.7	5.444	9.128	6.7495	P02671	Fibrinogen alpha chain	GTRREYHTEKLVTSKGDKELRTGKEKVTSGSTTTTRRSCSKTVTKTVIGPDGHKEVTKEVVTSEDGSDCPEAMDLGTLSGIGTLDGFRHRHPDEAAFFDTASTGKTFPGFFSPMLGEFVSETESRGSESGIFTNTKESSSHHPGIAEFPSRGKSSSYSKQFTSSTSYNRGDSTFESKSYKMADEAGSEADHEGTHSTKRGHAKSRPV	1301	1308	PSI-MOD:798@68|PSI-MOD:696@78|PSI-MOD:47@82			22522.7	18.0153	0.0926927	MAbPac-10	TreatmentNP02	injrep01	biorep01	techrep01	4509	4488
9026327	22522.7	8.132	18.604	12.354	P02671	Fibrinogen alpha chain	GTRREYHTEKLVTSKGDKELRTGKEKVTSGSTTTTRRSCSKTVTKTVIGPDGHKEVTKEVVTSEDGSDCPEAMDLGTLSGIGTLDGFRHRHPDEAAFFDTASTGKTFPGFFSPMLGEFVSETESRGSESGIFTNTKESSSHHPGIAEFPSRGKSSSYSKQFTSSTSYNRGDSTFESKSYKMADEAGSEADHEGTHSTKRGHAKSRPV	1301	1308	PSI-MOD:798@68|PSI-MOD:696@78|PSI-MOD:47@82			22522.7	18.0153	0.0926927	MAbPac-10	TreatmentNP02	injrep01	biorep01	techrep02	5237	1038
9026327	22522.7	3.514	18.259	12.7421	P02671	Fibrinogen alpha chain	GTRREYHTEKLVTSKGDKELRTGKEKVTSGSTTTTRRSCSKTVTKTVIGPDGHKEVTKEVVTSEDGSDCPEAMDLGTLSGIGTLDGFRHRHPDEAAFFDTASTGKTFPGFFSPMLGEFVSETESRGSESGIFTNTKESSSHHPGIAEFPSRGKSSSYSKQFTSSTSYNRGDSTFESKSYKMADEAGSEADHEGTHSTKRGHAKSRPV	1301	1308	PSI-MOD:798@68|PSI-MOD:696@78|PSI-MOD:47@82			22522.7	18.0153	0.0926927	MAbPac-10	TreatmentNP02	injrep01	biorep01	techrep03	17510	6952
9026327	22522.7	3.779	16.126	9.745	P02671	Fibrinogen alpha chain	GTRREYHTEKLVTSKGDKELRTGKEKVTSGSTTTTRRSCSKTVTKTVIGPDGHKEVTKEVVTSEDGSDCPEAMDLGTLSGIGTLDGFRHRHPDEAAFFDTASTGKTFPGFFSPMLGEFVSETESRGSESGIFTNTKESSSHHPGIAEFPSRGKSSSYSKQFTSSTSYNRGDSTFESKSYKMADEAGSEADHEGTHSTKRGHAKSRPV	1301	1308	PSI-MOD:798@68|PSI-MOD:696@78|PSI-MOD:47@82			22522.7	18.0153	0.0926927	MAbPac-10	TreatmentNP02	injrep02	biorep01	techrep01	2870	2870
9026327	22522.7	4.024	17.965	11.7639	P02671	Fibrinogen alpha chain	GTRREYHTEKLVTSKGDKELRTGKEKVTSGSTTTTRRSCSKTVTKTVIGPDGHKEVTKEVVTSEDGSDCPEAMDLGTLSGIGTLDGFRHRHPDEAAFFDTASTGKTFPGFFSPMLGEFVSETESRGSESGIFTNTKESSSHHPGIAEFPSRGKSSSYSKQFTSSTSYNRGDSTFESKSYKMADEAGSEADHEGTHSTKRGHAKSRPV	1301	1308	PSI-MOD:798@68|PSI-MOD:696@78|PSI-MOD:47@82			22522.7	18.0153	0.0926927	MAbPac-10	TreatmentNP02	injrep02	biorep01	techrep02	16803	3755
9026327	22522.7	4.083	16.39	8.22233	P02671	Fibrinogen alpha chain	GTRREYHTEKLVTSKGDKELRTGKEKVTSGSTTTTRRSCSKTVTKTVIGPDGHKEVTKEVVTSEDGSDCPEAMDLGTLSGIGTLDGFRHRHPDEAAFFDTASTGKTFPGFFSPMLGEFVSETESRGSESGIFTNTKESSSHHPGIAEFPSRGKSSSYSKQFTSSTSYNRGDSTFESKSYKMADEAGSEADHEGTHSTKRGHAKSRPV	1301	1308	PSI-MOD:798@68|PSI-MOD:696@78|PSI-MOD:47@82			22522.7	18.0153	0.0926927	MAbPac-10	TreatmentNP02	injrep02	biorep01	techrep03	8344	3615
9026327	22522.7	6.028	17.868	11.8764	P02671	Fibrinogen alpha chain	GTRREYHTEKLVTSKGDKELRTGKEKVTSGSTTTTRRSCSKTVTKTVIGPDGHKEVTKEVVTSEDGSDCPEAMDLGTLSGIGTLDGFRHRHPDEAAFFDTASTGKTFPGFFSPMLGEFVSETESRGSESGIFTNTKESSSHHPGIAEFPSRGKSSSYSKQFTSSTSYNRGDSTFESKSYKMADEAGSEADHEGTHSTKRGHAKSRPV	1301	1308	PSI-MOD:798@68|PSI-MOD:696@78|PSI-MOD:47@82			22522.7	18.0153	0.0926927	MAbPac-10	TreatmentNP02	injrep03	biorep01	techrep01	4181	4040
9026327	22522.7	9.714	19.109	15.0554	P02671	Fibrinogen alpha chain	GTRREYHTEKLVTSKGDKELRTGKEKVTSGSTTTTRRSCSKTVTKTVIGPDGHKEVTKEVVTSEDGSDCPEAMDLGTLSGIGTLDGFRHRHPDEAAFFDTASTGKTFPGFFSPMLGEFVSETESRGSESGIFTNTKESSSHHPGIAEFPSRGKSSSYSKQFTSSTSYNRGDSTFESKSYKMADEAGSEADHEGTHSTKRGHAKSRPV	1301	1308	PSI-MOD:798@68|PSI-MOD:696@78|PSI-MOD:47@82			22522.7	18.0153	0.0926927	MAbPac-10	TreatmentNP02	injrep03	biorep01	techrep02	21696	5303
9026327	22522.7	5.93	18.454	12.9832	P02671	Fibrinogen alpha chain	GTRREYHTEKLVTSKGDKELRTGKEKVTSGSTTTTRRSCSKTVTKTVIGPDGHKEVTKEVVTSEDGSDCPEAMDLGTLSGIGTLDGFRHRHPDEAAFFDTASTGKTFPGFFSPMLGEFVSETESRGSESGIFTNTKESSSHHPGIAEFPSRGKSSSYSKQFTSSTSYNRGDSTFESKSYKMADEAGSEADHEGTHSTKRGHAKSRPV	1301	1308	PSI-MOD:798@68|PSI-MOD:696@78|PSI-MOD:47@82			22522.7	18.0153	0.0926927	MAbPac-10	TreatmentNP02	injrep03	biorep01	techrep03	16018	7324
9026328	35127.1	4.75	15.624	9.67533	P02671	Fibrinogen alpha chain	SWNSGSSGPGSTGNRNPGSSGTGGTATWKPGSSGPGSTGSWNSGSSGTGSTGNQNPGSPRPGSTGTWNPGSSERGSAGHWTSESSVSGSTGQWHSESGSFRPDSPGSGNARPNNPDWGTFEEVSGNVSPGTRREYHTEKLVTSKGDKELRTGKEKVTSGSTTTTRRSCSKTVTKTVIGPDGHKEVTKEVVTSEDGSDCPEAMDLGTLSGIGTLDGFRHRHPDEAAFFDTASTGKTFPGFFSPMLGEFVSETESRGSESGIFTNTKESSSHHPGIAEFPSRGKSSSYSKQFTSSTSYNRGDSTFESKSYKMADEAGSEADHEGTHSTKRGHAKSRPV	1308	1315	PSI-MOD:798@197|PSI-MOD:696@230|PSI-MOD:696@266|PSI-MOD:425@271			35127.1	18.0153	0.0011619	MAbPac-09	TreatmentNP00	injrep01	biorep03	techrep01	57085	1680
9026328	35127.1	3.74	13.023	8.5676	P02671	Fibrinogen alpha chain	SWNSGSSGPGSTGNRNPGSSGTGGTATWKPGSSGPGSTGSWNSGSSGTGSTGNQNPGSPRPGSTGTWNPGSSERGSAGHWTSESSVSGSTGQWHSESGSFRPDSPGSGNARPNNPDWGTFEEVSGNVSPGTRREYHTEKLVTSKGDKELRTGKEKVTSGSTTTTRRSCSKTVTKTVIGPDGHKEVTKEVVTSEDGSDCPEAMDLGTLSGIGTLDGFRHRHPDEAAFFDTASTGKTFPGFFSPMLGEFVSETESRGSESGIFTNTKESSSHHPGIAEFPSRGKSSSYSKQFTSSTSYNRGDSTFESKSYKMADEAGSEADHEGTHSTKRGHAKSRPV	1308	1315	PSI-MOD:798@197|PSI-MOD:696@230|PSI-MOD:696@266|PSI-MOD:425@271			35127.1	18.0153	0.0011619	MAbPac-09	TreatmentNP00	injrep01	biorep03	techrep02	89915	3116
9026328	35127.1	5.62	14.516	10.642	P02671	Fibrinogen alpha chain	SWNSGSSGPGSTGNRNPGSSGTGGTATWKPGSSGPGSTGSWNSGSSGTGSTGNQNPGSPRPGSTGTWNPGSSERGSAGHWTSESSVSGSTGQWHSESGSFRPDSPGSGNARPNNPDWGTFEEVSGNVSPGTRREYHTEKLVTSKGDKELRTGKEKVTSGSTTTTRRSCSKTVTKTVIGPDGHKEVTKEVVTSEDGSDCPEAMDLGTLSGIGTLDGFRHRHPDEAAFFDTASTGKTFPGFFSPMLGEFVSETESRGSESGIFTNTKESSSHHPGIAEFPSRGKSSSYSKQFTSSTSYNRGDSTFESKSYKMADEAGSEADHEGTHSTKRGHAKSRPV	1308	1315	PSI-MOD:798@197|PSI-MOD:696@230|PSI-MOD:696@266|PSI-MOD:425@271			35127.1	18.0153	0.0011619	MAbPac-09	TreatmentNP00	injrep01	biorep03	techrep03	79037	3079
9026328	35127.1	5.183	16.902	9.70463	P02671	Fibrinogen alpha chain	SWNSGSSGPGSTGNRNPGSSGTGGTATWKPGSSGPGSTGSWNSGSSGTGSTGNQNPGSPRPGSTGTWNPGSSERGSAGHWTSESSVSGSTGQWHSESGSFRPDSPGSGNARPNNPDWGTFEEVSGNVSPGTRREYHTEKLVTSKGDKELRTGKEKVTSGSTTTTRRSCSKTVTKTVIGPDGHKEVTKEVVTSEDGSDCPEAMDLGTLSGIGTLDGFRHRHPDEAAFFDTASTGKTFPGFFSPMLGEFVSETESRGSESGIFTNTKESSSHHPGIAEFPSRGKSSSYSKQFTSSTSYNRGDSTFESKSYKMADEAGSEADHEGTHSTKRGHAKSRPV	1308	1315	PSI-MOD:798@197|PSI-MOD:696@230|PSI-MOD:696@266|PSI-MOD:425@271			35127.1	18.0153	0.0011619	MAbPac-09	TreatmentNP00	injrep02	biorep03	techrep01	438067	13588
9026328	35127.1	4.541	17.367	12.2144	P02671	Fibrinogen alpha chain	SWNSGSSGPGSTGNRNPGSSGTGGTATWKPGSSGPGSTGSWNSGSSGTGSTGNQNPGSPRPGSTGTWNPGSSERGSAGHWTSESSVSGSTGQWHSESGSFRPDSPGSGNARPNNPDWGTFEEVSGNVSPGTRREYHTEKLVTSKGDKELRTGKEKVTSGSTTTTRRSCSKTVTKTVIGPDGHKEVTKEVVTSEDGSDCPEAMDLGTLSGIGTLDGFRHRHPDEAAFFDTASTGKTFPGFFSPMLGEFVSETESRGSESGIFTNTKESSSHHPGIAEFPSRGKSSSYSKQFTSSTSYNRGDSTFESKSYKMADEAGSEADHEGTHSTKRGHAKSRPV	1308	1315	PSI-MOD:798@197|PSI-MOD:696@230|PSI-MOD:696@266|PSI-MOD:425@271			35127.1	18.0153	0.0011619	MAbPac-09	TreatmentNP00	injrep02	biorep03	techrep02	402821	13970
9026328	35127.1	3.796	18.471	9.5907	P02671	Fibrinogen alpha chain	SWNSGSSGPGSTGNRNPGSSGTGGTATWKPGSSGPGSTGSWNSGSSGTGSTGNQNPGSPRPGSTGTWNPGSSERGSAGHWTSESSVSGSTGQWHSESGSFRPDSPGSGNARPNNPDWGTFEEVSGNVSPGTRREYHTEKLVTSKGDKELRTGKEKVTSGSTTTTRRSCSKTVTKTVIGPDGHKEVTKEVVTSEDGSDCPEAMDLGTLSGIGTLDGFRHRHPDEAAFFDTASTGKTFPGFFSPMLGEFVSETESRGSESGIFTNTKESSSHHPGIAEFPSRGKSSSYSKQFTSSTSYNRGDSTFESKSYKMADEAGSEADHEGTHSTKRGHAKSRPV	1308	1315	PSI-MOD:798@197|PSI-MOD:696@230|PSI-MOD:696@266|PSI-MOD:425@271			35127.1	18.0153	0.0011619	MAbPac-09	TreatmentNP00	injrep02	biorep03	techrep03	630639	23915
9026328	35127.1	3.711	18.801	11.2154	P02671	Fibrinogen alpha chain	SWNSGSSGPGSTGNRNPGSSGTGGTATWKPGSSGPGSTGSWNSGSSGTGSTGNQNPGSPRPGSTGTWNPGSSERGSAGHWTSESSVSGSTGQWHSESGSFRPDSPGSGNARPNNPDWGTFEEVSGNVSPGTRREYHTEKLVTSKGDKELRTGKEKVTSGSTTTTRRSCSKTVTKTVIGPDGHKEVTKEVVTSEDGSDCPEAMDLGTLSGIGTLDGFRHRHPDEAAFFDTASTGKTFPGFFSPMLGEFVSETESRGSESGIFTNTKESSSHHPGIAEFPSRGKSSSYSKQFTSSTSYNRGDSTFESKSYKMADEAGSEADHEGTHSTKRGHAKSRPV	1308	1315	PSI-MOD:798@197|PSI-MOD:696@230|PSI-MOD:696@266|PSI-MOD:425@271			35127.1	18.0153	0.0011619	MAbPac-09	TreatmentNP00	injrep03	biorep03	techrep01	414048	13783
9026328	35127.1	3.195	17.177	9.584	P02671	Fibrinogen alpha chain	SWNSGSSGPGSTGNRNPGSSGTGGTATWKPGSSGPGSTGSWNSGSSGTGSTGNQNPGSPRPGSTGTWNPGSSERGSAGHWTSESSVSGSTGQWHSESGSFRPDSPGSGNARPNNPDWGTFEEVSGNVSPGTRREYHTEKLVTSKGDKELRTGKEKVTSGSTTTTRRSCSKTVTKTVIGPDGHKEVTKEVVTSEDGSDCPEAMDLGTLSGIGTLDGFRHRHPDEAAFFDTASTGKTFPGFFSPMLGEFVSETESRGSESGIFTNTKESSSHHPGIAEFPSRGKSSSYSKQFTSSTSYNRGDSTFESKSYKMADEAGSEADHEGTHSTKRGHAKSRPV	1308	1315	PSI-MOD:798@197|PSI-MOD:696@230|PSI-MOD:696@266|PSI-MOD:425@271			35127.1	18.0153	0.0011619	MAbPac-09	TreatmentNP00	injrep03	biorep03	techrep02	511248	19595
9026328	35127.1	5.476	16.811	11.265	P02671	Fibrinogen alpha chain	SWNSGSSGPGSTGNRNPGSSGTGGTATWKPGSSGPGSTGSWNSGSSGTGSTGNQNPGSPRPGSTGTWNPGSSERGSAGHWTSESSVSGSTGQWHSESGSFRPDSPGSGNARPNNPDWGTFEEVSGNVSPGTRREYHTEKLVTSKGDKELRTGKEKVTSGSTTTTRRSCSKTVTKTVIGPDGHKEVTKEVVTSEDGSDCPEAMDLGTLSGIGTLDGFRHRHPDEAAFFDTASTGKTFPGFFSPMLGEFVSETESRGSESGIFTNTKESSSHHPGIAEFPSRGKSSSYSKQFTSSTSYNRGDSTFESKSYKMADEAGSEADHEGTHSTKRGHAKSRPV	1308	1315	PSI-MOD:798@197|PSI-MOD:696@230|PSI-MOD:696@266|PSI-MOD:425@271			35127.1	18.0153	0.0011619	MAbPac-09	TreatmentNP00	injrep03	biorep03	techrep03	426857	17075
9026328	35127.1	4.203	15.653	8.122	P02671	Fibrinogen alpha chain	SWNSGSSGPGSTGNRNPGSSGTGGTATWKPGSSGPGSTGSWNSGSSGTGSTGNQNPGSPRPGSTGTWNPGSSERGSAGHWTSESSVSGSTGQWHSESGSFRPDSPGSGNARPNNPDWGTFEEVSGNVSPGTRREYHTEKLVTSKGDKELRTGKEKVTSGSTTTTRRSCSKTVTKTVIGPDGHKEVTKEVVTSEDGSDCPEAMDLGTLSGIGTLDGFRHRHPDEAAFFDTASTGKTFPGFFSPMLGEFVSETESRGSESGIFTNTKESSSHHPGIAEFPSRGKSSSYSKQFTSSTSYNRGDSTFESKSYKMADEAGSEADHEGTHSTKRGHAKSRPV	1308	1315	PSI-MOD:798@197|PSI-MOD:696@230|PSI-MOD:696@266|PSI-MOD:425@271			35127.1	18.0153	0.0011619	MAbPac-09	TreatmentNP01	injrep01	biorep03	techrep01	114610	6771
9026328	35127.1	18.654	18.654	18.654	P02671	Fibrinogen alpha chain	SWNSGSSGPGSTGNRNPGSSGTGGTATWKPGSSGPGSTGSWNSGSSGTGSTGNQNPGSPRPGSTGTWNPGSSERGSAGHWTSESSVSGSTGQWHSESGSFRPDSPGSGNARPNNPDWGTFEEVSGNVSPGTRREYHTEKLVTSKGDKELRTGKEKVTSGSTTTTRRSCSKTVTKTVIGPDGHKEVTKEVVTSEDGSDCPEAMDLGTLSGIGTLDGFRHRHPDEAAFFDTASTGKTFPGFFSPMLGEFVSETESRGSESGIFTNTKESSSHHPGIAEFPSRGKSSSYSKQFTSSTSYNRGDSTFESKSYKMADEAGSEADHEGTHSTKRGHAKSRPV	1308	1315	PSI-MOD:798@197|PSI-MOD:696@230|PSI-MOD:696@266|PSI-MOD:425@271			35127.1	18.0153	0.0011619	MAbPac-09	TreatmentNP01	injrep01	biorep03	techrep02	25166	1816
9026328	35127.1	5.997	18.929	8.6838	P02671	Fibrinogen alpha chain	SWNSGSSGPGSTGNRNPGSSGTGGTATWKPGSSGPGSTGSWNSGSSGTGSTGNQNPGSPRPGSTGTWNPGSSERGSAGHWTSESSVSGSTGQWHSESGSFRPDSPGSGNARPNNPDWGTFEEVSGNVSPGTRREYHTEKLVTSKGDKELRTGKEKVTSGSTTTTRRSCSKTVTKTVIGPDGHKEVTKEVVTSEDGSDCPEAMDLGTLSGIGTLDGFRHRHPDEAAFFDTASTGKTFPGFFSPMLGEFVSETESRGSESGIFTNTKESSSHHPGIAEFPSRGKSSSYSKQFTSSTSYNRGDSTFESKSYKMADEAGSEADHEGTHSTKRGHAKSRPV	1308	1315	PSI-MOD:798@197|PSI-MOD:696@230|PSI-MOD:696@266|PSI-MOD:425@271			35127.1	18.0153	0.0011619	MAbPac-09	TreatmentNP01	injrep01	biorep03	techrep03	53515	7057
9026328	35127.1	17.683	17.683	17.683	P02671	Fibrinogen alpha chain	SWNSGSSGPGSTGNRNPGSSGTGGTATWKPGSSGPGSTGSWNSGSSGTGSTGNQNPGSPRPGSTGTWNPGSSERGSAGHWTSESSVSGSTGQWHSESGSFRPDSPGSGNARPNNPDWGTFEEVSGNVSPGTRREYHTEKLVTSKGDKELRTGKEKVTSGSTTTTRRSCSKTVTKTVIGPDGHKEVTKEVVTSEDGSDCPEAMDLGTLSGIGTLDGFRHRHPDEAAFFDTASTGKTFPGFFSPMLGEFVSETESRGSESGIFTNTKESSSHHPGIAEFPSRGKSSSYSKQFTSSTSYNRGDSTFESKSYKMADEAGSEADHEGTHSTKRGHAKSRPV	1308	1315	PSI-MOD:798@197|PSI-MOD:696@230|PSI-MOD:696@266|PSI-MOD:425@271			35127.1	18.0153	0.0011619	MAbPac-09	TreatmentNP01	injrep02	biorep03	techrep01	41409	2711
9026328	35127.1	6.266	18.526	14.5925	P02671	Fibrinogen alpha chain	SWNSGSSGPGSTGNRNPGSSGTGGTATWKPGSSGPGSTGSWNSGSSGTGSTGNQNPGSPRPGSTGTWNPGSSERGSAGHWTSESSVSGSTGQWHSESGSFRPDSPGSGNARPNNPDWGTFEEVSGNVSPGTRREYHTEKLVTSKGDKELRTGKEKVTSGSTTTTRRSCSKTVTKTVIGPDGHKEVTKEVVTSEDGSDCPEAMDLGTLSGIGTLDGFRHRHPDEAAFFDTASTGKTFPGFFSPMLGEFVSETESRGSESGIFTNTKESSSHHPGIAEFPSRGKSSSYSKQFTSSTSYNRGDSTFESKSYKMADEAGSEADHEGTHSTKRGHAKSRPV	1308	1315	PSI-MOD:798@197|PSI-MOD:696@230|PSI-MOD:696@266|PSI-MOD:425@271			35127.1	18.0153	0.0011619	MAbPac-09	TreatmentNP01	injrep02	biorep03	techrep02	683676	49251
9026328	35127.1	8.335	16.81	13.607	P02671	Fibrinogen alpha chain	SWNSGSSGPGSTGNRNPGSSGTGGTATWKPGSSGPGSTGSWNSGSSGTGSTGNQNPGSPRPGSTGTWNPGSSERGSAGHWTSESSVSGSTGQWHSESGSFRPDSPGSGNARPNNPDWGTFEEVSGNVSPGTRREYHTEKLVTSKGDKELRTGKEKVTSGSTTTTRRSCSKTVTKTVIGPDGHKEVTKEVVTSEDGSDCPEAMDLGTLSGIGTLDGFRHRHPDEAAFFDTASTGKTFPGFFSPMLGEFVSETESRGSESGIFTNTKESSSHHPGIAEFPSRGKSSSYSKQFTSSTSYNRGDSTFESKSYKMADEAGSEADHEGTHSTKRGHAKSRPV	1308	1315	PSI-MOD:798@197|PSI-MOD:696@230|PSI-MOD:696@266|PSI-MOD:425@271			35127.1	18.0153	0.0011619	MAbPac-09	TreatmentNP01	injrep02	biorep03	techrep03	121586	15403
9026328	35127.1	17.858	18.373	18.1155	P02671	Fibrinogen alpha chain	SWNSGSSGPGSTGNRNPGSSGTGGTATWKPGSSGPGSTGSWNSGSSGTGSTGNQNPGSPRPGSTGTWNPGSSERGSAGHWTSESSVSGSTGQWHSESGSFRPDSPGSGNARPNNPDWGTFEEVSGNVSPGTRREYHTEKLVTSKGDKELRTGKEKVTSGSTTTTRRSCSKTVTKTVIGPDGHKEVTKEVVTSEDGSDCPEAMDLGTLSGIGTLDGFRHRHPDEAAFFDTASTGKTFPGFFSPMLGEFVSETESRGSESGIFTNTKESSSHHPGIAEFPSRGKSSSYSKQFTSSTSYNRGDSTFESKSYKMADEAGSEADHEGTHSTKRGHAKSRPV	1308	1315	PSI-MOD:798@197|PSI-MOD:696@230|PSI-MOD:696@266|PSI-MOD:425@271			35127.1	18.0153	0.0011619	MAbPac-09	TreatmentNP01	injrep03	biorep03	techrep01	43297	2813
9026328	35127.1	5.602	18.246	14.8792	P02671	Fibrinogen alpha chain	SWNSGSSGPGSTGNRNPGSSGTGGTATWKPGSSGPGSTGSWNSGSSGTGSTGNQNPGSPRPGSTGTWNPGSSERGSAGHWTSESSVSGSTGQWHSESGSFRPDSPGSGNARPNNPDWGTFEEVSGNVSPGTRREYHTEKLVTSKGDKELRTGKEKVTSGSTTTTRRSCSKTVTKTVIGPDGHKEVTKEVVTSEDGSDCPEAMDLGTLSGIGTLDGFRHRHPDEAAFFDTASTGKTFPGFFSPMLGEFVSETESRGSESGIFTNTKESSSHHPGIAEFPSRGKSSSYSKQFTSSTSYNRGDSTFESKSYKMADEAGSEADHEGTHSTKRGHAKSRPV	1308	1315	PSI-MOD:798@197|PSI-MOD:696@230|PSI-MOD:696@266|PSI-MOD:425@271			35127.1	18.0153	0.0011619	MAbPac-09	TreatmentNP01	injrep03	biorep03	techrep02	208982	15855
9026328	35127.1	5.683	5.731	5.707	P02671	Fibrinogen alpha chain	SWNSGSSGPGSTGNRNPGSSGTGGTATWKPGSSGPGSTGSWNSGSSGTGSTGNQNPGSPRPGSTGTWNPGSSERGSAGHWTSESSVSGSTGQWHSESGSFRPDSPGSGNARPNNPDWGTFEEVSGNVSPGTRREYHTEKLVTSKGDKELRTGKEKVTSGSTTTTRRSCSKTVTKTVIGPDGHKEVTKEVVTSEDGSDCPEAMDLGTLSGIGTLDGFRHRHPDEAAFFDTASTGKTFPGFFSPMLGEFVSETESRGSESGIFTNTKESSSHHPGIAEFPSRGKSSSYSKQFTSSTSYNRGDSTFESKSYKMADEAGSEADHEGTHSTKRGHAKSRPV	1308	1315	PSI-MOD:798@197|PSI-MOD:696@230|PSI-MOD:696@266|PSI-MOD:425@271			35127.1	18.0153	0.0011619	MAbPac-09	TreatmentNP01	injrep03	biorep03	techrep03	9405	1133
9026328	35127.1	10.148	18.484	13.2803	P02671	Fibrinogen alpha chain	SWNSGSSGPGSTGNRNPGSSGTGGTATWKPGSSGPGSTGSWNSGSSGTGSTGNQNPGSPRPGSTGTWNPGSSERGSAGHWTSESSVSGSTGQWHSESGSFRPDSPGSGNARPNNPDWGTFEEVSGNVSPGTRREYHTEKLVTSKGDKELRTGKEKVTSGSTTTTRRSCSKTVTKTVIGPDGHKEVTKEVVTSEDGSDCPEAMDLGTLSGIGTLDGFRHRHPDEAAFFDTASTGKTFPGFFSPMLGEFVSETESRGSESGIFTNTKESSSHHPGIAEFPSRGKSSSYSKQFTSSTSYNRGDSTFESKSYKMADEAGSEADHEGTHSTKRGHAKSRPV	1308	1315	PSI-MOD:798@197|PSI-MOD:696@230|PSI-MOD:696@266|PSI-MOD:425@271			35127.1	18.0153	0.0011619	MAbPac-09	TreatmentNP02	injrep01	biorep03	techrep02	46761	6482
9026328	35127.1	18.84	18.84	18.84	P02671	Fibrinogen alpha chain	SWNSGSSGPGSTGNRNPGSSGTGGTATWKPGSSGPGSTGSWNSGSSGTGSTGNQNPGSPRPGSTGTWNPGSSERGSAGHWTSESSVSGSTGQWHSESGSFRPDSPGSGNARPNNPDWGTFEEVSGNVSPGTRREYHTEKLVTSKGDKELRTGKEKVTSGSTTTTRRSCSKTVTKTVIGPDGHKEVTKEVVTSEDGSDCPEAMDLGTLSGIGTLDGFRHRHPDEAAFFDTASTGKTFPGFFSPMLGEFVSETESRGSESGIFTNTKESSSHHPGIAEFPSRGKSSSYSKQFTSSTSYNRGDSTFESKSYKMADEAGSEADHEGTHSTKRGHAKSRPV	1308	1315	PSI-MOD:798@197|PSI-MOD:696@230|PSI-MOD:696@266|PSI-MOD:425@271			35127.1	18.0153	0.0011619	MAbPac-09	TreatmentNP02	injrep01	biorep03	techrep03	17049	2469
9026328	35127.1	3.911	15.601	10.941	P02671	Fibrinogen alpha chain	SWNSGSSGPGSTGNRNPGSSGTGGTATWKPGSSGPGSTGSWNSGSSGTGSTGNQNPGSPRPGSTGTWNPGSSERGSAGHWTSESSVSGSTGQWHSESGSFRPDSPGSGNARPNNPDWGTFEEVSGNVSPGTRREYHTEKLVTSKGDKELRTGKEKVTSGSTTTTRRSCSKTVTKTVIGPDGHKEVTKEVVTSEDGSDCPEAMDLGTLSGIGTLDGFRHRHPDEAAFFDTASTGKTFPGFFSPMLGEFVSETESRGSESGIFTNTKESSSHHPGIAEFPSRGKSSSYSKQFTSSTSYNRGDSTFESKSYKMADEAGSEADHEGTHSTKRGHAKSRPV	1308	1315	PSI-MOD:798@197|PSI-MOD:696@230|PSI-MOD:696@266|PSI-MOD:425@271			35127.1	18.0153	0.0011619	MAbPac-09	TreatmentNP02	injrep02	biorep03	techrep01	21339	5197
9026328	35127.1	4.008	12.859	9.70733	P02671	Fibrinogen alpha chain	SWNSGSSGPGSTGNRNPGSSGTGGTATWKPGSSGPGSTGSWNSGSSGTGSTGNQNPGSPRPGSTGTWNPGSSERGSAGHWTSESSVSGSTGQWHSESGSFRPDSPGSGNARPNNPDWGTFEEVSGNVSPGTRREYHTEKLVTSKGDKELRTGKEKVTSGSTTTTRRSCSKTVTKTVIGPDGHKEVTKEVVTSEDGSDCPEAMDLGTLSGIGTLDGFRHRHPDEAAFFDTASTGKTFPGFFSPMLGEFVSETESRGSESGIFTNTKESSSHHPGIAEFPSRGKSSSYSKQFTSSTSYNRGDSTFESKSYKMADEAGSEADHEGTHSTKRGHAKSRPV	1308	1315	PSI-MOD:798@197|PSI-MOD:696@230|PSI-MOD:696@266|PSI-MOD:425@271			35127.1	18.0153	0.0011619	MAbPac-09	TreatmentNP02	injrep02	biorep03	techrep03	83220	12409
9026328	35127.1	4.531	4.531	4.531	P02671	Fibrinogen alpha chain	SWNSGSSGPGSTGNRNPGSSGTGGTATWKPGSSGPGSTGSWNSGSSGTGSTGNQNPGSPRPGSTGTWNPGSSERGSAGHWTSESSVSGSTGQWHSESGSFRPDSPGSGNARPNNPDWGTFEEVSGNVSPGTRREYHTEKLVTSKGDKELRTGKEKVTSGSTTTTRRSCSKTVTKTVIGPDGHKEVTKEVVTSEDGSDCPEAMDLGTLSGIGTLDGFRHRHPDEAAFFDTASTGKTFPGFFSPMLGEFVSETESRGSESGIFTNTKESSSHHPGIAEFPSRGKSSSYSKQFTSSTSYNRGDSTFESKSYKMADEAGSEADHEGTHSTKRGHAKSRPV	1308	1315	PSI-MOD:798@197|PSI-MOD:696@230|PSI-MOD:696@266|PSI-MOD:425@271			35127.1	18.0153	0.0011619	MAbPac-09	TreatmentNP02	injrep03	biorep03	techrep01	4955	1153
9026328	35127.1	4.281	14.589	9.44964	P02671	Fibrinogen alpha chain	SWNSGSSGPGSTGNRNPGSSGTGGTATWKPGSSGPGSTGSWNSGSSGTGSTGNQNPGSPRPGSTGTWNPGSSERGSAGHWTSESSVSGSTGQWHSESGSFRPDSPGSGNARPNNPDWGTFEEVSGNVSPGTRREYHTEKLVTSKGDKELRTGKEKVTSGSTTTTRRSCSKTVTKTVIGPDGHKEVTKEVVTSEDGSDCPEAMDLGTLSGIGTLDGFRHRHPDEAAFFDTASTGKTFPGFFSPMLGEFVSETESRGSESGIFTNTKESSSHHPGIAEFPSRGKSSSYSKQFTSSTSYNRGDSTFESKSYKMADEAGSEADHEGTHSTKRGHAKSRPV	1308	1315	PSI-MOD:798@197|PSI-MOD:696@230|PSI-MOD:696@266|PSI-MOD:425@271			35127.1	18.0153	0.0011619	MAbPac-09	TreatmentNP02	injrep03	biorep03	techrep02	264102	34723
9026328	35127.1	9.551	9.551	9.551	P02671	Fibrinogen alpha chain	SWNSGSSGPGSTGNRNPGSSGTGGTATWKPGSSGPGSTGSWNSGSSGTGSTGNQNPGSPRPGSTGTWNPGSSERGSAGHWTSESSVSGSTGQWHSESGSFRPDSPGSGNARPNNPDWGTFEEVSGNVSPGTRREYHTEKLVTSKGDKELRTGKEKVTSGSTTTTRRSCSKTVTKTVIGPDGHKEVTKEVVTSEDGSDCPEAMDLGTLSGIGTLDGFRHRHPDEAAFFDTASTGKTFPGFFSPMLGEFVSETESRGSESGIFTNTKESSSHHPGIAEFPSRGKSSSYSKQFTSSTSYNRGDSTFESKSYKMADEAGSEADHEGTHSTKRGHAKSRPV	1308	1315	PSI-MOD:798@197|PSI-MOD:696@230|PSI-MOD:696@266|PSI-MOD:425@271			35127.1	18.0153	0.0011619	MAbPac-09	TreatmentNP02	injrep03	biorep03	techrep03	52738	7614
9026328	35127.1	3.577	3.613	3.595	P02671	Fibrinogen alpha chain	SWNSGSSGPGSTGNRNPGSSGTGGTATWKPGSSGPGSTGSWNSGSSGTGSTGNQNPGSPRPGSTGTWNPGSSERGSAGHWTSESSVSGSTGQWHSESGSFRPDSPGSGNARPNNPDWGTFEEVSGNVSPGTRREYHTEKLVTSKGDKELRTGKEKVTSGSTTTTRRSCSKTVTKTVIGPDGHKEVTKEVVTSEDGSDCPEAMDLGTLSGIGTLDGFRHRHPDEAAFFDTASTGKTFPGFFSPMLGEFVSETESRGSESGIFTNTKESSSHHPGIAEFPSRGKSSSYSKQFTSSTSYNRGDSTFESKSYKMADEAGSEADHEGTHSTKRGHAKSRPV	1308	1315	PSI-MOD:798@197|PSI-MOD:696@230|PSI-MOD:696@266|PSI-MOD:425@271			35127.1	18.0153	0.0011619	MAbPac-09	TreatmentNP12	injrep01	biorep03	techrep04	12252	653
9026328	35127.1	7.288	18.835	13.9383	P02671	Fibrinogen alpha chain	SWNSGSSGPGSTGNRNPGSSGTGGTATWKPGSSGPGSTGSWNSGSSGTGSTGNQNPGSPRPGSTGTWNPGSSERGSAGHWTSESSVSGSTGQWHSESGSFRPDSPGSGNARPNNPDWGTFEEVSGNVSPGTRREYHTEKLVTSKGDKELRTGKEKVTSGSTTTTRRSCSKTVTKTVIGPDGHKEVTKEVVTSEDGSDCPEAMDLGTLSGIGTLDGFRHRHPDEAAFFDTASTGKTFPGFFSPMLGEFVSETESRGSESGIFTNTKESSSHHPGIAEFPSRGKSSSYSKQFTSSTSYNRGDSTFESKSYKMADEAGSEADHEGTHSTKRGHAKSRPV	1308	1315	PSI-MOD:798@197|PSI-MOD:696@230|PSI-MOD:696@266|PSI-MOD:425@271			35127.1	18.0153	0.0011619	MAbPac-09	TreatmentNP12	injrep02	biorep03	techrep04	144071	7878
9026328	35127.1	15.19	15.67	15.43	P02671	Fibrinogen alpha chain	SWNSGSSGPGSTGNRNPGSSGTGGTATWKPGSSGPGSTGSWNSGSSGTGSTGNQNPGSPRPGSTGTWNPGSSERGSAGHWTSESSVSGSTGQWHSESGSFRPDSPGSGNARPNNPDWGTFEEVSGNVSPGTRREYHTEKLVTSKGDKELRTGKEKVTSGSTTTTRRSCSKTVTKTVIGPDGHKEVTKEVVTSEDGSDCPEAMDLGTLSGIGTLDGFRHRHPDEAAFFDTASTGKTFPGFFSPMLGEFVSETESRGSESGIFTNTKESSSHHPGIAEFPSRGKSSSYSKQFTSSTSYNRGDSTFESKSYKMADEAGSEADHEGTHSTKRGHAKSRPV	1308	1315	PSI-MOD:798@197|PSI-MOD:696@230|PSI-MOD:696@266|PSI-MOD:425@271			35127.1	18.0153	0.0011619	MAbPac-09	TreatmentNP12	injrep03	biorep03	techrep04	83463	4855
9026328	35127.1	6.374	18.025	13.0208	P02671	Fibrinogen alpha chain	SWNSGSSGPGSTGNRNPGSSGTGGTATWKPGSSGPGSTGSWNSGSSGTGSTGNQNPGSPRPGSTGTWNPGSSERGSAGHWTSESSVSGSTGQWHSESGSFRPDSPGSGNARPNNPDWGTFEEVSGNVSPGTRREYHTEKLVTSKGDKELRTGKEKVTSGSTTTTRRSCSKTVTKTVIGPDGHKEVTKEVVTSEDGSDCPEAMDLGTLSGIGTLDGFRHRHPDEAAFFDTASTGKTFPGFFSPMLGEFVSETESRGSESGIFTNTKESSSHHPGIAEFPSRGKSSSYSKQFTSSTSYNRGDSTFESKSYKMADEAGSEADHEGTHSTKRGHAKSRPV	1308	1315	PSI-MOD:798@197|PSI-MOD:696@230|PSI-MOD:696@266|PSI-MOD:425@271			35127.1	18.0153	0.0011619	MAbPac-09	TreatmentNP00	injrep01	biorep02	techrep01	51089	3086
9026328	35127.1	5.294	17.586	8.3282	P02671	Fibrinogen alpha chain	SWNSGSSGPGSTGNRNPGSSGTGGTATWKPGSSGPGSTGSWNSGSSGTGSTGNQNPGSPRPGSTGTWNPGSSERGSAGHWTSESSVSGSTGQWHSESGSFRPDSPGSGNARPNNPDWGTFEEVSGNVSPGTRREYHTEKLVTSKGDKELRTGKEKVTSGSTTTTRRSCSKTVTKTVIGPDGHKEVTKEVVTSEDGSDCPEAMDLGTLSGIGTLDGFRHRHPDEAAFFDTASTGKTFPGFFSPMLGEFVSETESRGSESGIFTNTKESSSHHPGIAEFPSRGKSSSYSKQFTSSTSYNRGDSTFESKSYKMADEAGSEADHEGTHSTKRGHAKSRPV	1308	1315	PSI-MOD:798@197|PSI-MOD:696@230|PSI-MOD:696@266|PSI-MOD:425@271			35127.1	18.0153	0.0011619	MAbPac-09	TreatmentNP00	injrep01	biorep02	techrep02	80023	5020
9026328	35127.1	3.987	17.164	9.9019	P02671	Fibrinogen alpha chain	SWNSGSSGPGSTGNRNPGSSGTGGTATWKPGSSGPGSTGSWNSGSSGTGSTGNQNPGSPRPGSTGTWNPGSSERGSAGHWTSESSVSGSTGQWHSESGSFRPDSPGSGNARPNNPDWGTFEEVSGNVSPGTRREYHTEKLVTSKGDKELRTGKEKVTSGSTTTTRRSCSKTVTKTVIGPDGHKEVTKEVVTSEDGSDCPEAMDLGTLSGIGTLDGFRHRHPDEAAFFDTASTGKTFPGFFSPMLGEFVSETESRGSESGIFTNTKESSSHHPGIAEFPSRGKSSSYSKQFTSSTSYNRGDSTFESKSYKMADEAGSEADHEGTHSTKRGHAKSRPV	1308	1315	PSI-MOD:798@197|PSI-MOD:696@230|PSI-MOD:696@266|PSI-MOD:425@271			35127.1	18.0153	0.0011619	MAbPac-09	TreatmentNP00	injrep01	biorep02	techrep03	65552	4997
9026328	35127.1	3.523	16.189	11.4046	P02671	Fibrinogen alpha chain	SWNSGSSGPGSTGNRNPGSSGTGGTATWKPGSSGPGSTGSWNSGSSGTGSTGNQNPGSPRPGSTGTWNPGSSERGSAGHWTSESSVSGSTGQWHSESGSFRPDSPGSGNARPNNPDWGTFEEVSGNVSPGTRREYHTEKLVTSKGDKELRTGKEKVTSGSTTTTRRSCSKTVTKTVIGPDGHKEVTKEVVTSEDGSDCPEAMDLGTLSGIGTLDGFRHRHPDEAAFFDTASTGKTFPGFFSPMLGEFVSETESRGSESGIFTNTKESSSHHPGIAEFPSRGKSSSYSKQFTSSTSYNRGDSTFESKSYKMADEAGSEADHEGTHSTKRGHAKSRPV	1308	1315	PSI-MOD:798@197|PSI-MOD:696@230|PSI-MOD:696@266|PSI-MOD:425@271			35127.1	18.0153	0.0011619	MAbPac-09	TreatmentNP00	injrep02	biorep02	techrep01	31295	1977
9026328	35127.1	5.658	14.853	11.6756	P02671	Fibrinogen alpha chain	SWNSGSSGPGSTGNRNPGSSGTGGTATWKPGSSGPGSTGSWNSGSSGTGSTGNQNPGSPRPGSTGTWNPGSSERGSAGHWTSESSVSGSTGQWHSESGSFRPDSPGSGNARPNNPDWGTFEEVSGNVSPGTRREYHTEKLVTSKGDKELRTGKEKVTSGSTTTTRRSCSKTVTKTVIGPDGHKEVTKEVVTSEDGSDCPEAMDLGTLSGIGTLDGFRHRHPDEAAFFDTASTGKTFPGFFSPMLGEFVSETESRGSESGIFTNTKESSSHHPGIAEFPSRGKSSSYSKQFTSSTSYNRGDSTFESKSYKMADEAGSEADHEGTHSTKRGHAKSRPV	1308	1315	PSI-MOD:798@197|PSI-MOD:696@230|PSI-MOD:696@266|PSI-MOD:425@271			35127.1	18.0153	0.0011619	MAbPac-09	TreatmentNP00	injrep02	biorep02	techrep02	78091	5082
9026328	35127.1	3.226	19.001	11.7141	P02671	Fibrinogen alpha chain	SWNSGSSGPGSTGNRNPGSSGTGGTATWKPGSSGPGSTGSWNSGSSGTGSTGNQNPGSPRPGSTGTWNPGSSERGSAGHWTSESSVSGSTGQWHSESGSFRPDSPGSGNARPNNPDWGTFEEVSGNVSPGTRREYHTEKLVTSKGDKELRTGKEKVTSGSTTTTRRSCSKTVTKTVIGPDGHKEVTKEVVTSEDGSDCPEAMDLGTLSGIGTLDGFRHRHPDEAAFFDTASTGKTFPGFFSPMLGEFVSETESRGSESGIFTNTKESSSHHPGIAEFPSRGKSSSYSKQFTSSTSYNRGDSTFESKSYKMADEAGSEADHEGTHSTKRGHAKSRPV	1308	1315	PSI-MOD:798@197|PSI-MOD:696@230|PSI-MOD:696@266|PSI-MOD:425@271			35127.1	18.0153	0.0011619	MAbPac-09	TreatmentNP00	injrep02	biorep02	techrep03	124927	10105
9026328	35127.1	4.846	16.082	9.47017	P02671	Fibrinogen alpha chain	SWNSGSSGPGSTGNRNPGSSGTGGTATWKPGSSGPGSTGSWNSGSSGTGSTGNQNPGSPRPGSTGTWNPGSSERGSAGHWTSESSVSGSTGQWHSESGSFRPDSPGSGNARPNNPDWGTFEEVSGNVSPGTRREYHTEKLVTSKGDKELRTGKEKVTSGSTTTTRRSCSKTVTKTVIGPDGHKEVTKEVVTSEDGSDCPEAMDLGTLSGIGTLDGFRHRHPDEAAFFDTASTGKTFPGFFSPMLGEFVSETESRGSESGIFTNTKESSSHHPGIAEFPSRGKSSSYSKQFTSSTSYNRGDSTFESKSYKMADEAGSEADHEGTHSTKRGHAKSRPV	1308	1315	PSI-MOD:798@197|PSI-MOD:696@230|PSI-MOD:696@266|PSI-MOD:425@271			35127.1	18.0153	0.0011619	MAbPac-09	TreatmentNP00	injrep03	biorep02	techrep01	29821	1970
9026328	35127.1	7.895	12.509	10.202	P02671	Fibrinogen alpha chain	SWNSGSSGPGSTGNRNPGSSGTGGTATWKPGSSGPGSTGSWNSGSSGTGSTGNQNPGSPRPGSTGTWNPGSSERGSAGHWTSESSVSGSTGQWHSESGSFRPDSPGSGNARPNNPDWGTFEEVSGNVSPGTRREYHTEKLVTSKGDKELRTGKEKVTSGSTTTTRRSCSKTVTKTVIGPDGHKEVTKEVVTSEDGSDCPEAMDLGTLSGIGTLDGFRHRHPDEAAFFDTASTGKTFPGFFSPMLGEFVSETESRGSESGIFTNTKESSSHHPGIAEFPSRGKSSSYSKQFTSSTSYNRGDSTFESKSYKMADEAGSEADHEGTHSTKRGHAKSRPV	1308	1315	PSI-MOD:798@197|PSI-MOD:696@230|PSI-MOD:696@266|PSI-MOD:425@271			35127.1	18.0153	0.0011619	MAbPac-09	TreatmentNP00	injrep03	biorep02	techrep02	14954	1009
9026328	35127.1	18.953	18.953	18.953	P02671	Fibrinogen alpha chain	SWNSGSSGPGSTGNRNPGSSGTGGTATWKPGSSGPGSTGSWNSGSSGTGSTGNQNPGSPRPGSTGTWNPGSSERGSAGHWTSESSVSGSTGQWHSESGSFRPDSPGSGNARPNNPDWGTFEEVSGNVSPGTRREYHTEKLVTSKGDKELRTGKEKVTSGSTTTTRRSCSKTVTKTVIGPDGHKEVTKEVVTSEDGSDCPEAMDLGTLSGIGTLDGFRHRHPDEAAFFDTASTGKTFPGFFSPMLGEFVSETESRGSESGIFTNTKESSSHHPGIAEFPSRGKSSSYSKQFTSSTSYNRGDSTFESKSYKMADEAGSEADHEGTHSTKRGHAKSRPV	1308	1315	PSI-MOD:798@197|PSI-MOD:696@230|PSI-MOD:696@266|PSI-MOD:425@271			35127.1	18.0153	0.0011619	MAbPac-09	TreatmentNP00	injrep03	biorep02	techrep03	43896	3782
9026328	35127.1	3.218	19.057	12.9257	P02671	Fibrinogen alpha chain	SWNSGSSGPGSTGNRNPGSSGTGGTATWKPGSSGPGSTGSWNSGSSGTGSTGNQNPGSPRPGSTGTWNPGSSERGSAGHWTSESSVSGSTGQWHSESGSFRPDSPGSGNARPNNPDWGTFEEVSGNVSPGTRREYHTEKLVTSKGDKELRTGKEKVTSGSTTTTRRSCSKTVTKTVIGPDGHKEVTKEVVTSEDGSDCPEAMDLGTLSGIGTLDGFRHRHPDEAAFFDTASTGKTFPGFFSPMLGEFVSETESRGSESGIFTNTKESSSHHPGIAEFPSRGKSSSYSKQFTSSTSYNRGDSTFESKSYKMADEAGSEADHEGTHSTKRGHAKSRPV	1308	1315	PSI-MOD:798@197|PSI-MOD:696@230|PSI-MOD:696@266|PSI-MOD:425@271			35127.1	18.0153	0.0011619	MAbPac-09	TreatmentNP01	injrep01	biorep02	techrep01	198695	10345
9026328	35127.1	11.487	17.052	15.4834	P02671	Fibrinogen alpha chain	SWNSGSSGPGSTGNRNPGSSGTGGTATWKPGSSGPGSTGSWNSGSSGTGSTGNQNPGSPRPGSTGTWNPGSSERGSAGHWTSESSVSGSTGQWHSESGSFRPDSPGSGNARPNNPDWGTFEEVSGNVSPGTRREYHTEKLVTSKGDKELRTGKEKVTSGSTTTTRRSCSKTVTKTVIGPDGHKEVTKEVVTSEDGSDCPEAMDLGTLSGIGTLDGFRHRHPDEAAFFDTASTGKTFPGFFSPMLGEFVSETESRGSESGIFTNTKESSSHHPGIAEFPSRGKSSSYSKQFTSSTSYNRGDSTFESKSYKMADEAGSEADHEGTHSTKRGHAKSRPV	1308	1315	PSI-MOD:798@197|PSI-MOD:696@230|PSI-MOD:696@266|PSI-MOD:425@271			35127.1	18.0153	0.0011619	MAbPac-09	TreatmentNP01	injrep01	biorep02	techrep02	186132	10149
9026328	35127.1	3.976	15.263	9.3	P02671	Fibrinogen alpha chain	SWNSGSSGPGSTGNRNPGSSGTGGTATWKPGSSGPGSTGSWNSGSSGTGSTGNQNPGSPRPGSTGTWNPGSSERGSAGHWTSESSVSGSTGQWHSESGSFRPDSPGSGNARPNNPDWGTFEEVSGNVSPGTRREYHTEKLVTSKGDKELRTGKEKVTSGSTTTTRRSCSKTVTKTVIGPDGHKEVTKEVVTSEDGSDCPEAMDLGTLSGIGTLDGFRHRHPDEAAFFDTASTGKTFPGFFSPMLGEFVSETESRGSESGIFTNTKESSSHHPGIAEFPSRGKSSSYSKQFTSSTSYNRGDSTFESKSYKMADEAGSEADHEGTHSTKRGHAKSRPV	1308	1315	PSI-MOD:798@197|PSI-MOD:696@230|PSI-MOD:696@266|PSI-MOD:425@271			35127.1	18.0153	0.0011619	MAbPac-09	TreatmentNP01	injrep01	biorep02	techrep03	231688	13000
9026328	35127.1	7.978	17.806	13.9338	P02671	Fibrinogen alpha chain	SWNSGSSGPGSTGNRNPGSSGTGGTATWKPGSSGPGSTGSWNSGSSGTGSTGNQNPGSPRPGSTGTWNPGSSERGSAGHWTSESSVSGSTGQWHSESGSFRPDSPGSGNARPNNPDWGTFEEVSGNVSPGTRREYHTEKLVTSKGDKELRTGKEKVTSGSTTTTRRSCSKTVTKTVIGPDGHKEVTKEVVTSEDGSDCPEAMDLGTLSGIGTLDGFRHRHPDEAAFFDTASTGKTFPGFFSPMLGEFVSETESRGSESGIFTNTKESSSHHPGIAEFPSRGKSSSYSKQFTSSTSYNRGDSTFESKSYKMADEAGSEADHEGTHSTKRGHAKSRPV	1308	1315	PSI-MOD:798@197|PSI-MOD:696@230|PSI-MOD:696@266|PSI-MOD:425@271			35127.1	18.0153	0.0011619	MAbPac-09	TreatmentNP01	injrep02	biorep02	techrep01	663579	31127
9026328	35127.1	11.594	17.274	12.5637	P02671	Fibrinogen alpha chain	SWNSGSSGPGSTGNRNPGSSGTGGTATWKPGSSGPGSTGSWNSGSSGTGSTGNQNPGSPRPGSTGTWNPGSSERGSAGHWTSESSVSGSTGQWHSESGSFRPDSPGSGNARPNNPDWGTFEEVSGNVSPGTRREYHTEKLVTSKGDKELRTGKEKVTSGSTTTTRRSCSKTVTKTVIGPDGHKEVTKEVVTSEDGSDCPEAMDLGTLSGIGTLDGFRHRHPDEAAFFDTASTGKTFPGFFSPMLGEFVSETESRGSESGIFTNTKESSSHHPGIAEFPSRGKSSSYSKQFTSSTSYNRGDSTFESKSYKMADEAGSEADHEGTHSTKRGHAKSRPV	1308	1315	PSI-MOD:798@197|PSI-MOD:696@230|PSI-MOD:696@266|PSI-MOD:425@271			35127.1	18.0153	0.0011619	MAbPac-09	TreatmentNP01	injrep02	biorep02	techrep03	2140355	127532
9026328	35127.1	7.374	7.374	7.374	P02671	Fibrinogen alpha chain	SWNSGSSGPGSTGNRNPGSSGTGGTATWKPGSSGPGSTGSWNSGSSGTGSTGNQNPGSPRPGSTGTWNPGSSERGSAGHWTSESSVSGSTGQWHSESGSFRPDSPGSGNARPNNPDWGTFEEVSGNVSPGTRREYHTEKLVTSKGDKELRTGKEKVTSGSTTTTRRSCSKTVTKTVIGPDGHKEVTKEVVTSEDGSDCPEAMDLGTLSGIGTLDGFRHRHPDEAAFFDTASTGKTFPGFFSPMLGEFVSETESRGSESGIFTNTKESSSHHPGIAEFPSRGKSSSYSKQFTSSTSYNRGDSTFESKSYKMADEAGSEADHEGTHSTKRGHAKSRPV	1308	1315	PSI-MOD:798@197|PSI-MOD:696@230|PSI-MOD:696@266|PSI-MOD:425@271			35127.1	18.0153	0.0011619	MAbPac-09	TreatmentNP01	injrep03	biorep02	techrep01	7520	360
9026328	35127.1	13.287	18.021	14.887	P02671	Fibrinogen alpha chain	SWNSGSSGPGSTGNRNPGSSGTGGTATWKPGSSGPGSTGSWNSGSSGTGSTGNQNPGSPRPGSTGTWNPGSSERGSAGHWTSESSVSGSTGQWHSESGSFRPDSPGSGNARPNNPDWGTFEEVSGNVSPGTRREYHTEKLVTSKGDKELRTGKEKVTSGSTTTTRRSCSKTVTKTVIGPDGHKEVTKEVVTSEDGSDCPEAMDLGTLSGIGTLDGFRHRHPDEAAFFDTASTGKTFPGFFSPMLGEFVSETESRGSESGIFTNTKESSSHHPGIAEFPSRGKSSSYSKQFTSSTSYNRGDSTFESKSYKMADEAGSEADHEGTHSTKRGHAKSRPV	1308	1315	PSI-MOD:798@197|PSI-MOD:696@230|PSI-MOD:696@266|PSI-MOD:425@271			35127.1	18.0153	0.0011619	MAbPac-09	TreatmentNP01	injrep03	biorep02	techrep02	279490	11978
9026328	35127.1	3.535	3.535	3.535	P02671	Fibrinogen alpha chain	SWNSGSSGPGSTGNRNPGSSGTGGTATWKPGSSGPGSTGSWNSGSSGTGSTGNQNPGSPRPGSTGTWNPGSSERGSAGHWTSESSVSGSTGQWHSESGSFRPDSPGSGNARPNNPDWGTFEEVSGNVSPGTRREYHTEKLVTSKGDKELRTGKEKVTSGSTTTTRRSCSKTVTKTVIGPDGHKEVTKEVVTSEDGSDCPEAMDLGTLSGIGTLDGFRHRHPDEAAFFDTASTGKTFPGFFSPMLGEFVSETESRGSESGIFTNTKESSSHHPGIAEFPSRGKSSSYSKQFTSSTSYNRGDSTFESKSYKMADEAGSEADHEGTHSTKRGHAKSRPV	1308	1315	PSI-MOD:798@197|PSI-MOD:696@230|PSI-MOD:696@266|PSI-MOD:425@271			35127.1	18.0153	0.0011619	MAbPac-09	TreatmentNP02	injrep01	biorep02	techrep01	318	55
9026328	35127.1	17.753	17.789	17.771	P02671	Fibrinogen alpha chain	SWNSGSSGPGSTGNRNPGSSGTGGTATWKPGSSGPGSTGSWNSGSSGTGSTGNQNPGSPRPGSTGTWNPGSSERGSAGHWTSESSVSGSTGQWHSESGSFRPDSPGSGNARPNNPDWGTFEEVSGNVSPGTRREYHTEKLVTSKGDKELRTGKEKVTSGSTTTTRRSCSKTVTKTVIGPDGHKEVTKEVVTSEDGSDCPEAMDLGTLSGIGTLDGFRHRHPDEAAFFDTASTGKTFPGFFSPMLGEFVSETESRGSESGIFTNTKESSSHHPGIAEFPSRGKSSSYSKQFTSSTSYNRGDSTFESKSYKMADEAGSEADHEGTHSTKRGHAKSRPV	1308	1315	PSI-MOD:798@197|PSI-MOD:696@230|PSI-MOD:696@266|PSI-MOD:425@271			35127.1	18.0153	0.0011619	MAbPac-09	TreatmentNP02	injrep01	biorep02	techrep02	55816	6858
9026328	35127.1	17.504	18.773	18.1385	P02671	Fibrinogen alpha chain	SWNSGSSGPGSTGNRNPGSSGTGGTATWKPGSSGPGSTGSWNSGSSGTGSTGNQNPGSPRPGSTGTWNPGSSERGSAGHWTSESSVSGSTGQWHSESGSFRPDSPGSGNARPNNPDWGTFEEVSGNVSPGTRREYHTEKLVTSKGDKELRTGKEKVTSGSTTTTRRSCSKTVTKTVIGPDGHKEVTKEVVTSEDGSDCPEAMDLGTLSGIGTLDGFRHRHPDEAAFFDTASTGKTFPGFFSPMLGEFVSETESRGSESGIFTNTKESSSHHPGIAEFPSRGKSSSYSKQFTSSTSYNRGDSTFESKSYKMADEAGSEADHEGTHSTKRGHAKSRPV	1308	1315	PSI-MOD:798@197|PSI-MOD:696@230|PSI-MOD:696@266|PSI-MOD:425@271			35127.1	18.0153	0.0011619	MAbPac-09	TreatmentNP02	injrep01	biorep02	techrep03	20747	2471
9026328	35127.1	11.147	18.469	14.8073	P02671	Fibrinogen alpha chain	SWNSGSSGPGSTGNRNPGSSGTGGTATWKPGSSGPGSTGSWNSGSSGTGSTGNQNPGSPRPGSTGTWNPGSSERGSAGHWTSESSVSGSTGQWHSESGSFRPDSPGSGNARPNNPDWGTFEEVSGNVSPGTRREYHTEKLVTSKGDKELRTGKEKVTSGSTTTTRRSCSKTVTKTVIGPDGHKEVTKEVVTSEDGSDCPEAMDLGTLSGIGTLDGFRHRHPDEAAFFDTASTGKTFPGFFSPMLGEFVSETESRGSESGIFTNTKESSSHHPGIAEFPSRGKSSSYSKQFTSSTSYNRGDSTFESKSYKMADEAGSEADHEGTHSTKRGHAKSRPV	1308	1315	PSI-MOD:798@197|PSI-MOD:696@230|PSI-MOD:696@266|PSI-MOD:425@271			35127.1	18.0153	0.0011619	MAbPac-09	TreatmentNP02	injrep02	biorep02	techrep01	50433	9235
9026328	35127.1	5.182	18.781	11.3103	P02671	Fibrinogen alpha chain	SWNSGSSGPGSTGNRNPGSSGTGGTATWKPGSSGPGSTGSWNSGSSGTGSTGNQNPGSPRPGSTGTWNPGSSERGSAGHWTSESSVSGSTGQWHSESGSFRPDSPGSGNARPNNPDWGTFEEVSGNVSPGTRREYHTEKLVTSKGDKELRTGKEKVTSGSTTTTRRSCSKTVTKTVIGPDGHKEVTKEVVTSEDGSDCPEAMDLGTLSGIGTLDGFRHRHPDEAAFFDTASTGKTFPGFFSPMLGEFVSETESRGSESGIFTNTKESSSHHPGIAEFPSRGKSSSYSKQFTSSTSYNRGDSTFESKSYKMADEAGSEADHEGTHSTKRGHAKSRPV	1308	1315	PSI-MOD:798@197|PSI-MOD:696@230|PSI-MOD:696@266|PSI-MOD:425@271			35127.1	18.0153	0.0011619	MAbPac-09	TreatmentNP02	injrep02	biorep02	techrep03	66405	8596
9026328	35127.1	14.145	14.145	14.145	P02671	Fibrinogen alpha chain	SWNSGSSGPGSTGNRNPGSSGTGGTATWKPGSSGPGSTGSWNSGSSGTGSTGNQNPGSPRPGSTGTWNPGSSERGSAGHWTSESSVSGSTGQWHSESGSFRPDSPGSGNARPNNPDWGTFEEVSGNVSPGTRREYHTEKLVTSKGDKELRTGKEKVTSGSTTTTRRSCSKTVTKTVIGPDGHKEVTKEVVTSEDGSDCPEAMDLGTLSGIGTLDGFRHRHPDEAAFFDTASTGKTFPGFFSPMLGEFVSETESRGSESGIFTNTKESSSHHPGIAEFPSRGKSSSYSKQFTSSTSYNRGDSTFESKSYKMADEAGSEADHEGTHSTKRGHAKSRPV	1308	1315	PSI-MOD:798@197|PSI-MOD:696@230|PSI-MOD:696@266|PSI-MOD:425@271			35127.1	18.0153	0.0011619	MAbPac-09	TreatmentNP02	injrep03	biorep02	techrep01	25776	4773
9026328	35127.1	3.613	15.753	11.6953	P02671	Fibrinogen alpha chain	SWNSGSSGPGSTGNRNPGSSGTGGTATWKPGSSGPGSTGSWNSGSSGTGSTGNQNPGSPRPGSTGTWNPGSSERGSAGHWTSESSVSGSTGQWHSESGSFRPDSPGSGNARPNNPDWGTFEEVSGNVSPGTRREYHTEKLVTSKGDKELRTGKEKVTSGSTTTTRRSCSKTVTKTVIGPDGHKEVTKEVVTSEDGSDCPEAMDLGTLSGIGTLDGFRHRHPDEAAFFDTASTGKTFPGFFSPMLGEFVSETESRGSESGIFTNTKESSSHHPGIAEFPSRGKSSSYSKQFTSSTSYNRGDSTFESKSYKMADEAGSEADHEGTHSTKRGHAKSRPV	1308	1315	PSI-MOD:798@197|PSI-MOD:696@230|PSI-MOD:696@266|PSI-MOD:425@271			35127.1	18.0153	0.0011619	MAbPac-09	TreatmentNP02	injrep03	biorep02	techrep03	224267	30041
9026328	35127.1	12.009	12.009	12.009	P02671	Fibrinogen alpha chain	SWNSGSSGPGSTGNRNPGSSGTGGTATWKPGSSGPGSTGSWNSGSSGTGSTGNQNPGSPRPGSTGTWNPGSSERGSAGHWTSESSVSGSTGQWHSESGSFRPDSPGSGNARPNNPDWGTFEEVSGNVSPGTRREYHTEKLVTSKGDKELRTGKEKVTSGSTTTTRRSCSKTVTKTVIGPDGHKEVTKEVVTSEDGSDCPEAMDLGTLSGIGTLDGFRHRHPDEAAFFDTASTGKTFPGFFSPMLGEFVSETESRGSESGIFTNTKESSSHHPGIAEFPSRGKSSSYSKQFTSSTSYNRGDSTFESKSYKMADEAGSEADHEGTHSTKRGHAKSRPV	1308	1315	PSI-MOD:798@197|PSI-MOD:696@230|PSI-MOD:696@266|PSI-MOD:425@271			35127.1	18.0153	0.0011619	MAbPac-10	TreatmentNP00	injrep01	biorep01	techrep01	2299	422
9026328	35127.1	7.429	16.449	11.939	P02671	Fibrinogen alpha chain	SWNSGSSGPGSTGNRNPGSSGTGGTATWKPGSSGPGSTGSWNSGSSGTGSTGNQNPGSPRPGSTGTWNPGSSERGSAGHWTSESSVSGSTGQWHSESGSFRPDSPGSGNARPNNPDWGTFEEVSGNVSPGTRREYHTEKLVTSKGDKELRTGKEKVTSGSTTTTRRSCSKTVTKTVIGPDGHKEVTKEVVTSEDGSDCPEAMDLGTLSGIGTLDGFRHRHPDEAAFFDTASTGKTFPGFFSPMLGEFVSETESRGSESGIFTNTKESSSHHPGIAEFPSRGKSSSYSKQFTSSTSYNRGDSTFESKSYKMADEAGSEADHEGTHSTKRGHAKSRPV	1308	1315	PSI-MOD:798@197|PSI-MOD:696@230|PSI-MOD:696@266|PSI-MOD:425@271			35127.1	18.0153	0.0011619	MAbPac-10	TreatmentNP00	injrep01	biorep01	techrep02	9033	3368
9026328	35127.1	14.448	14.448	14.448	P02671	Fibrinogen alpha chain	SWNSGSSGPGSTGNRNPGSSGTGGTATWKPGSSGPGSTGSWNSGSSGTGSTGNQNPGSPRPGSTGTWNPGSSERGSAGHWTSESSVSGSTGQWHSESGSFRPDSPGSGNARPNNPDWGTFEEVSGNVSPGTRREYHTEKLVTSKGDKELRTGKEKVTSGSTTTTRRSCSKTVTKTVIGPDGHKEVTKEVVTSEDGSDCPEAMDLGTLSGIGTLDGFRHRHPDEAAFFDTASTGKTFPGFFSPMLGEFVSETESRGSESGIFTNTKESSSHHPGIAEFPSRGKSSSYSKQFTSSTSYNRGDSTFESKSYKMADEAGSEADHEGTHSTKRGHAKSRPV	1308	1315	PSI-MOD:798@197|PSI-MOD:696@230|PSI-MOD:696@266|PSI-MOD:425@271			35127.1	18.0153	0.0011619	MAbPac-10	TreatmentNP00	injrep01	biorep01	techrep03	10168	3592
9026328	35127.1	8.94	15.37	12.5032	P02671	Fibrinogen alpha chain	SWNSGSSGPGSTGNRNPGSSGTGGTATWKPGSSGPGSTGSWNSGSSGTGSTGNQNPGSPRPGSTGTWNPGSSERGSAGHWTSESSVSGSTGQWHSESGSFRPDSPGSGNARPNNPDWGTFEEVSGNVSPGTRREYHTEKLVTSKGDKELRTGKEKVTSGSTTTTRRSCSKTVTKTVIGPDGHKEVTKEVVTSEDGSDCPEAMDLGTLSGIGTLDGFRHRHPDEAAFFDTASTGKTFPGFFSPMLGEFVSETESRGSESGIFTNTKESSSHHPGIAEFPSRGKSSSYSKQFTSSTSYNRGDSTFESKSYKMADEAGSEADHEGTHSTKRGHAKSRPV	1308	1315	PSI-MOD:798@197|PSI-MOD:696@230|PSI-MOD:696@266|PSI-MOD:425@271			35127.1	18.0153	0.0011619	MAbPac-10	TreatmentNP00	injrep02	biorep01	techrep01	31732	6583
9026328	35127.1	8.472	15.182	11.7105	P02671	Fibrinogen alpha chain	SWNSGSSGPGSTGNRNPGSSGTGGTATWKPGSSGPGSTGSWNSGSSGTGSTGNQNPGSPRPGSTGTWNPGSSERGSAGHWTSESSVSGSTGQWHSESGSFRPDSPGSGNARPNNPDWGTFEEVSGNVSPGTRREYHTEKLVTSKGDKELRTGKEKVTSGSTTTTRRSCSKTVTKTVIGPDGHKEVTKEVVTSEDGSDCPEAMDLGTLSGIGTLDGFRHRHPDEAAFFDTASTGKTFPGFFSPMLGEFVSETESRGSESGIFTNTKESSSHHPGIAEFPSRGKSSSYSKQFTSSTSYNRGDSTFESKSYKMADEAGSEADHEGTHSTKRGHAKSRPV	1308	1315	PSI-MOD:798@197|PSI-MOD:696@230|PSI-MOD:696@266|PSI-MOD:425@271			35127.1	18.0153	0.0011619	MAbPac-10	TreatmentNP00	injrep02	biorep01	techrep02	14649	7312
9026328	35127.1	6.535	18.076	12.3055	P02671	Fibrinogen alpha chain	SWNSGSSGPGSTGNRNPGSSGTGGTATWKPGSSGPGSTGSWNSGSSGTGSTGNQNPGSPRPGSTGTWNPGSSERGSAGHWTSESSVSGSTGQWHSESGSFRPDSPGSGNARPNNPDWGTFEEVSGNVSPGTRREYHTEKLVTSKGDKELRTGKEKVTSGSTTTTRRSCSKTVTKTVIGPDGHKEVTKEVVTSEDGSDCPEAMDLGTLSGIGTLDGFRHRHPDEAAFFDTASTGKTFPGFFSPMLGEFVSETESRGSESGIFTNTKESSSHHPGIAEFPSRGKSSSYSKQFTSSTSYNRGDSTFESKSYKMADEAGSEADHEGTHSTKRGHAKSRPV	1308	1315	PSI-MOD:798@197|PSI-MOD:696@230|PSI-MOD:696@266|PSI-MOD:425@271			35127.1	18.0153	0.0011619	MAbPac-10	TreatmentNP00	injrep03	biorep01	techrep01	14472	4606
9026328	35127.1	13.168	18.684	17.2827	P02671	Fibrinogen alpha chain	SWNSGSSGPGSTGNRNPGSSGTGGTATWKPGSSGPGSTGSWNSGSSGTGSTGNQNPGSPRPGSTGTWNPGSSERGSAGHWTSESSVSGSTGQWHSESGSFRPDSPGSGNARPNNPDWGTFEEVSGNVSPGTRREYHTEKLVTSKGDKELRTGKEKVTSGSTTTTRRSCSKTVTKTVIGPDGHKEVTKEVVTSEDGSDCPEAMDLGTLSGIGTLDGFRHRHPDEAAFFDTASTGKTFPGFFSPMLGEFVSETESRGSESGIFTNTKESSSHHPGIAEFPSRGKSSSYSKQFTSSTSYNRGDSTFESKSYKMADEAGSEADHEGTHSTKRGHAKSRPV	1308	1315	PSI-MOD:798@197|PSI-MOD:696@230|PSI-MOD:696@266|PSI-MOD:425@271			35127.1	18.0153	0.0011619	MAbPac-10	TreatmentNP00	injrep03	biorep01	techrep02	90820	43077
9026328	35127.1	11.912	11.912	11.912	P02671	Fibrinogen alpha chain	SWNSGSSGPGSTGNRNPGSSGTGGTATWKPGSSGPGSTGSWNSGSSGTGSTGNQNPGSPRPGSTGTWNPGSSERGSAGHWTSESSVSGSTGQWHSESGSFRPDSPGSGNARPNNPDWGTFEEVSGNVSPGTRREYHTEKLVTSKGDKELRTGKEKVTSGSTTTTRRSCSKTVTKTVIGPDGHKEVTKEVVTSEDGSDCPEAMDLGTLSGIGTLDGFRHRHPDEAAFFDTASTGKTFPGFFSPMLGEFVSETESRGSESGIFTNTKESSSHHPGIAEFPSRGKSSSYSKQFTSSTSYNRGDSTFESKSYKMADEAGSEADHEGTHSTKRGHAKSRPV	1308	1315	PSI-MOD:798@197|PSI-MOD:696@230|PSI-MOD:696@266|PSI-MOD:425@271			35127.1	18.0153	0.0011619	MAbPac-10	TreatmentNP00	injrep03	biorep01	techrep03	4001	2999
9026328	35127.1	4.883	5.01	4.9505	P02671	Fibrinogen alpha chain	SWNSGSSGPGSTGNRNPGSSGTGGTATWKPGSSGPGSTGSWNSGSSGTGSTGNQNPGSPRPGSTGTWNPGSSERGSAGHWTSESSVSGSTGQWHSESGSFRPDSPGSGNARPNNPDWGTFEEVSGNVSPGTRREYHTEKLVTSKGDKELRTGKEKVTSGSTTTTRRSCSKTVTKTVIGPDGHKEVTKEVVTSEDGSDCPEAMDLGTLSGIGTLDGFRHRHPDEAAFFDTASTGKTFPGFFSPMLGEFVSETESRGSESGIFTNTKESSSHHPGIAEFPSRGKSSSYSKQFTSSTSYNRGDSTFESKSYKMADEAGSEADHEGTHSTKRGHAKSRPV	1308	1315	PSI-MOD:798@197|PSI-MOD:696@230|PSI-MOD:696@266|PSI-MOD:425@271			35127.1	18.0153	0.0011619	MAbPac-10	TreatmentNP01	injrep02	biorep01	techrep02	141392	40268
9026328	35127.1	10.8	18.384	14.592	P02671	Fibrinogen alpha chain	SWNSGSSGPGSTGNRNPGSSGTGGTATWKPGSSGPGSTGSWNSGSSGTGSTGNQNPGSPRPGSTGTWNPGSSERGSAGHWTSESSVSGSTGQWHSESGSFRPDSPGSGNARPNNPDWGTFEEVSGNVSPGTRREYHTEKLVTSKGDKELRTGKEKVTSGSTTTTRRSCSKTVTKTVIGPDGHKEVTKEVVTSEDGSDCPEAMDLGTLSGIGTLDGFRHRHPDEAAFFDTASTGKTFPGFFSPMLGEFVSETESRGSESGIFTNTKESSSHHPGIAEFPSRGKSSSYSKQFTSSTSYNRGDSTFESKSYKMADEAGSEADHEGTHSTKRGHAKSRPV	1308	1315	PSI-MOD:798@197|PSI-MOD:696@230|PSI-MOD:696@266|PSI-MOD:425@271			35127.1	18.0153	0.0011619	MAbPac-10	TreatmentNP01	injrep02	biorep01	techrep03	13193	5211
9026328	35127.1	5.126	10.533	6.41689	P02671	Fibrinogen alpha chain	SWNSGSSGPGSTGNRNPGSSGTGGTATWKPGSSGPGSTGSWNSGSSGTGSTGNQNPGSPRPGSTGTWNPGSSERGSAGHWTSESSVSGSTGQWHSESGSFRPDSPGSGNARPNNPDWGTFEEVSGNVSPGTRREYHTEKLVTSKGDKELRTGKEKVTSGSTTTTRRSCSKTVTKTVIGPDGHKEVTKEVVTSEDGSDCPEAMDLGTLSGIGTLDGFRHRHPDEAAFFDTASTGKTFPGFFSPMLGEFVSETESRGSESGIFTNTKESSSHHPGIAEFPSRGKSSSYSKQFTSSTSYNRGDSTFESKSYKMADEAGSEADHEGTHSTKRGHAKSRPV	1308	1315	PSI-MOD:798@197|PSI-MOD:696@230|PSI-MOD:696@266|PSI-MOD:425@271			35127.1	18.0153	0.0011619	MAbPac-10	TreatmentNP01	injrep03	biorep01	techrep01	220706	53845
9026328	35127.1	9.244	9.396	9.32	P02671	Fibrinogen alpha chain	SWNSGSSGPGSTGNRNPGSSGTGGTATWKPGSSGPGSTGSWNSGSSGTGSTGNQNPGSPRPGSTGTWNPGSSERGSAGHWTSESSVSGSTGQWHSESGSFRPDSPGSGNARPNNPDWGTFEEVSGNVSPGTRREYHTEKLVTSKGDKELRTGKEKVTSGSTTTTRRSCSKTVTKTVIGPDGHKEVTKEVVTSEDGSDCPEAMDLGTLSGIGTLDGFRHRHPDEAAFFDTASTGKTFPGFFSPMLGEFVSETESRGSESGIFTNTKESSSHHPGIAEFPSRGKSSSYSKQFTSSTSYNRGDSTFESKSYKMADEAGSEADHEGTHSTKRGHAKSRPV	1308	1315	PSI-MOD:798@197|PSI-MOD:696@230|PSI-MOD:696@266|PSI-MOD:425@271			35127.1	18.0153	0.0011619	MAbPac-10	TreatmentNP02	injrep01	biorep01	techrep03	19740	7837
9026328	35127.1	4.535	5.386	4.83467	P02671	Fibrinogen alpha chain	SWNSGSSGPGSTGNRNPGSSGTGGTATWKPGSSGPGSTGSWNSGSSGTGSTGNQNPGSPRPGSTGTWNPGSSERGSAGHWTSESSVSGSTGQWHSESGSFRPDSPGSGNARPNNPDWGTFEEVSGNVSPGTRREYHTEKLVTSKGDKELRTGKEKVTSGSTTTTRRSCSKTVTKTVIGPDGHKEVTKEVVTSEDGSDCPEAMDLGTLSGIGTLDGFRHRHPDEAAFFDTASTGKTFPGFFSPMLGEFVSETESRGSESGIFTNTKESSSHHPGIAEFPSRGKSSSYSKQFTSSTSYNRGDSTFESKSYKMADEAGSEADHEGTHSTKRGHAKSRPV	1308	1315	PSI-MOD:798@197|PSI-MOD:696@230|PSI-MOD:696@266|PSI-MOD:425@271			35127.1	18.0153	0.0011619	MAbPac-10	TreatmentNP02	injrep03	biorep01	techrep01	3289	3178
9026329	23742.2	3.444	17.622	11.3054	P02671	Fibrinogen alpha chain	GTFEEVSGNVSPGTRREYHTEKLVTSKGDKELRTGKEKVTSGSTTTTRRSCSKTVTKTVIGPDGHKEVTKEVVTSEDGSDCPEAMDLGTLSGIGTLDGFRHRHPDEAAFFDTASTGKTFPGFFSPMLGEFVSETESRGSESGIFTNTKESSSHHPGIAEFPSRGKSSSYSKQFTSSTSYNRGDSTFESKSYKMADEAGSEADHEGTHSTKRGHAKSRPV	1308	1315	PSI-MOD:798@80|PSI-MOD:696@90|PSI-MOD:696@149|PSI-MOD:425@154			23742.2	18.0153	0.0671307	MAbPac-09	TreatmentNP00	injrep01	biorep03	techrep01	1565813	46069
9026329	23742.2	3.575	18.834	10.7097	P02671	Fibrinogen alpha chain	GTFEEVSGNVSPGTRREYHTEKLVTSKGDKELRTGKEKVTSGSTTTTRRSCSKTVTKTVIGPDGHKEVTKEVVTSEDGSDCPEAMDLGTLSGIGTLDGFRHRHPDEAAFFDTASTGKTFPGFFSPMLGEFVSETESRGSESGIFTNTKESSSHHPGIAEFPSRGKSSSYSKQFTSSTSYNRGDSTFESKSYKMADEAGSEADHEGTHSTKRGHAKSRPV	1308	1315	PSI-MOD:798@80|PSI-MOD:696@90|PSI-MOD:696@149|PSI-MOD:425@154			23742.2	18.0153	0.0671307	MAbPac-09	TreatmentNP00	injrep01	biorep03	techrep02	2014641	69820
9026329	23742.2	3.518	18.946	11.0288	P02671	Fibrinogen alpha chain	GTFEEVSGNVSPGTRREYHTEKLVTSKGDKELRTGKEKVTSGSTTTTRRSCSKTVTKTVIGPDGHKEVTKEVVTSEDGSDCPEAMDLGTLSGIGTLDGFRHRHPDEAAFFDTASTGKTFPGFFSPMLGEFVSETESRGSESGIFTNTKESSSHHPGIAEFPSRGKSSSYSKQFTSSTSYNRGDSTFESKSYKMADEAGSEADHEGTHSTKRGHAKSRPV	1308	1315	PSI-MOD:798@80|PSI-MOD:696@90|PSI-MOD:696@149|PSI-MOD:425@154			23742.2	18.0153	0.0671307	MAbPac-09	TreatmentNP00	injrep01	biorep03	techrep03	1508285	58755
9026329	23742.2	4.816	18.357	12.1339	P02671	Fibrinogen alpha chain	GTFEEVSGNVSPGTRREYHTEKLVTSKGDKELRTGKEKVTSGSTTTTRRSCSKTVTKTVIGPDGHKEVTKEVVTSEDGSDCPEAMDLGTLSGIGTLDGFRHRHPDEAAFFDTASTGKTFPGFFSPMLGEFVSETESRGSESGIFTNTKESSSHHPGIAEFPSRGKSSSYSKQFTSSTSYNRGDSTFESKSYKMADEAGSEADHEGTHSTKRGHAKSRPV	1308	1315	PSI-MOD:798@80|PSI-MOD:696@90|PSI-MOD:696@149|PSI-MOD:425@154			23742.2	18.0153	0.0671307	MAbPac-09	TreatmentNP00	injrep02	biorep03	techrep01	1425078	44202
9026329	23742.2	3.533	17.982	11.3531	P02671	Fibrinogen alpha chain	GTFEEVSGNVSPGTRREYHTEKLVTSKGDKELRTGKEKVTSGSTTTTRRSCSKTVTKTVIGPDGHKEVTKEVVTSEDGSDCPEAMDLGTLSGIGTLDGFRHRHPDEAAFFDTASTGKTFPGFFSPMLGEFVSETESRGSESGIFTNTKESSSHHPGIAEFPSRGKSSSYSKQFTSSTSYNRGDSTFESKSYKMADEAGSEADHEGTHSTKRGHAKSRPV	1308	1315	PSI-MOD:798@80|PSI-MOD:696@90|PSI-MOD:696@149|PSI-MOD:425@154			23742.2	18.0153	0.0671307	MAbPac-09	TreatmentNP00	injrep02	biorep03	techrep02	1609205	55806
9026329	23742.2	3.385	18.43	11.8434	P02671	Fibrinogen alpha chain	GTFEEVSGNVSPGTRREYHTEKLVTSKGDKELRTGKEKVTSGSTTTTRRSCSKTVTKTVIGPDGHKEVTKEVVTSEDGSDCPEAMDLGTLSGIGTLDGFRHRHPDEAAFFDTASTGKTFPGFFSPMLGEFVSETESRGSESGIFTNTKESSSHHPGIAEFPSRGKSSSYSKQFTSSTSYNRGDSTFESKSYKMADEAGSEADHEGTHSTKRGHAKSRPV	1308	1315	PSI-MOD:798@80|PSI-MOD:696@90|PSI-MOD:696@149|PSI-MOD:425@154			23742.2	18.0153	0.0671307	MAbPac-09	TreatmentNP00	injrep02	biorep03	techrep03	2113435	80144
9026329	23742.2	4.114	17.209	11.9148	P02671	Fibrinogen alpha chain	GTFEEVSGNVSPGTRREYHTEKLVTSKGDKELRTGKEKVTSGSTTTTRRSCSKTVTKTVIGPDGHKEVTKEVVTSEDGSDCPEAMDLGTLSGIGTLDGFRHRHPDEAAFFDTASTGKTFPGFFSPMLGEFVSETESRGSESGIFTNTKESSSHHPGIAEFPSRGKSSSYSKQFTSSTSYNRGDSTFESKSYKMADEAGSEADHEGTHSTKRGHAKSRPV	1308	1315	PSI-MOD:798@80|PSI-MOD:696@90|PSI-MOD:696@149|PSI-MOD:425@154			23742.2	18.0153	0.0671307	MAbPac-09	TreatmentNP00	injrep03	biorep03	techrep01	675285	22480
9026329	23742.2	3.245	18.491	11.8792	P02671	Fibrinogen alpha chain	GTFEEVSGNVSPGTRREYHTEKLVTSKGDKELRTGKEKVTSGSTTTTRRSCSKTVTKTVIGPDGHKEVTKEVVTSEDGSDCPEAMDLGTLSGIGTLDGFRHRHPDEAAFFDTASTGKTFPGFFSPMLGEFVSETESRGSESGIFTNTKESSSHHPGIAEFPSRGKSSSYSKQFTSSTSYNRGDSTFESKSYKMADEAGSEADHEGTHSTKRGHAKSRPV	1308	1315	PSI-MOD:798@80|PSI-MOD:696@90|PSI-MOD:696@149|PSI-MOD:425@154			23742.2	18.0153	0.0671307	MAbPac-09	TreatmentNP00	injrep03	biorep03	techrep02	2434285	93303
9026329	23742.2	4.489	18.916	13.3874	P02671	Fibrinogen alpha chain	GTFEEVSGNVSPGTRREYHTEKLVTSKGDKELRTGKEKVTSGSTTTTRRSCSKTVTKTVIGPDGHKEVTKEVVTSEDGSDCPEAMDLGTLSGIGTLDGFRHRHPDEAAFFDTASTGKTFPGFFSPMLGEFVSETESRGSESGIFTNTKESSSHHPGIAEFPSRGKSSSYSKQFTSSTSYNRGDSTFESKSYKMADEAGSEADHEGTHSTKRGHAKSRPV	1308	1315	PSI-MOD:798@80|PSI-MOD:696@90|PSI-MOD:696@149|PSI-MOD:425@154			23742.2	18.0153	0.0671307	MAbPac-09	TreatmentNP00	injrep03	biorep03	techrep03	1658897	66359
9026329	23742.2	4.51	18.633	11.6234	P02671	Fibrinogen alpha chain	GTFEEVSGNVSPGTRREYHTEKLVTSKGDKELRTGKEKVTSGSTTTTRRSCSKTVTKTVIGPDGHKEVTKEVVTSEDGSDCPEAMDLGTLSGIGTLDGFRHRHPDEAAFFDTASTGKTFPGFFSPMLGEFVSETESRGSESGIFTNTKESSSHHPGIAEFPSRGKSSSYSKQFTSSTSYNRGDSTFESKSYKMADEAGSEADHEGTHSTKRGHAKSRPV	1308	1315	PSI-MOD:798@80|PSI-MOD:696@90|PSI-MOD:696@149|PSI-MOD:425@154			23742.2	18.0153	0.0671307	MAbPac-09	TreatmentNP01	injrep01	biorep03	techrep01	1140577	67380
9026329	23742.2	4.548	18.241	8.41461	P02671	Fibrinogen alpha chain	GTFEEVSGNVSPGTRREYHTEKLVTSKGDKELRTGKEKVTSGSTTTTRRSCSKTVTKTVIGPDGHKEVTKEVVTSEDGSDCPEAMDLGTLSGIGTLDGFRHRHPDEAAFFDTASTGKTFPGFFSPMLGEFVSETESRGSESGIFTNTKESSSHHPGIAEFPSRGKSSSYSKQFTSSTSYNRGDSTFESKSYKMADEAGSEADHEGTHSTKRGHAKSRPV	1308	1315	PSI-MOD:798@80|PSI-MOD:696@90|PSI-MOD:696@149|PSI-MOD:425@154			23742.2	18.0153	0.0671307	MAbPac-09	TreatmentNP01	injrep01	biorep03	techrep02	831907	60034
9026329	23742.2	5.517	18.225	10.7071	P02671	Fibrinogen alpha chain	GTFEEVSGNVSPGTRREYHTEKLVTSKGDKELRTGKEKVTSGSTTTTRRSCSKTVTKTVIGPDGHKEVTKEVVTSEDGSDCPEAMDLGTLSGIGTLDGFRHRHPDEAAFFDTASTGKTFPGFFSPMLGEFVSETESRGSESGIFTNTKESSSHHPGIAEFPSRGKSSSYSKQFTSSTSYNRGDSTFESKSYKMADEAGSEADHEGTHSTKRGHAKSRPV	1308	1315	PSI-MOD:798@80|PSI-MOD:696@90|PSI-MOD:696@149|PSI-MOD:425@154			23742.2	18.0153	0.0671307	MAbPac-09	TreatmentNP01	injrep01	biorep03	techrep03	382232	50404
9026329	23742.2	4.511	16.964	7.1415	P02671	Fibrinogen alpha chain	GTFEEVSGNVSPGTRREYHTEKLVTSKGDKELRTGKEKVTSGSTTTTRRSCSKTVTKTVIGPDGHKEVTKEVVTSEDGSDCPEAMDLGTLSGIGTLDGFRHRHPDEAAFFDTASTGKTFPGFFSPMLGEFVSETESRGSESGIFTNTKESSSHHPGIAEFPSRGKSSSYSKQFTSSTSYNRGDSTFESKSYKMADEAGSEADHEGTHSTKRGHAKSRPV	1308	1315	PSI-MOD:798@80|PSI-MOD:696@90|PSI-MOD:696@149|PSI-MOD:425@154			23742.2	18.0153	0.0671307	MAbPac-09	TreatmentNP01	injrep02	biorep03	techrep01	120155	7865
9026329	23742.2	5.196	18.994	14.3656	P02671	Fibrinogen alpha chain	GTFEEVSGNVSPGTRREYHTEKLVTSKGDKELRTGKEKVTSGSTTTTRRSCSKTVTKTVIGPDGHKEVTKEVVTSEDGSDCPEAMDLGTLSGIGTLDGFRHRHPDEAAFFDTASTGKTFPGFFSPMLGEFVSETESRGSESGIFTNTKESSSHHPGIAEFPSRGKSSSYSKQFTSSTSYNRGDSTFESKSYKMADEAGSEADHEGTHSTKRGHAKSRPV	1308	1315	PSI-MOD:798@80|PSI-MOD:696@90|PSI-MOD:696@149|PSI-MOD:425@154			23742.2	18.0153	0.0671307	MAbPac-09	TreatmentNP01	injrep02	biorep03	techrep02	553846	39898
9026329	23742.2	3.748	19.115	11.2162	P02671	Fibrinogen alpha chain	GTFEEVSGNVSPGTRREYHTEKLVTSKGDKELRTGKEKVTSGSTTTTRRSCSKTVTKTVIGPDGHKEVTKEVVTSEDGSDCPEAMDLGTLSGIGTLDGFRHRHPDEAAFFDTASTGKTFPGFFSPMLGEFVSETESRGSESGIFTNTKESSSHHPGIAEFPSRGKSSSYSKQFTSSTSYNRGDSTFESKSYKMADEAGSEADHEGTHSTKRGHAKSRPV	1308	1315	PSI-MOD:798@80|PSI-MOD:696@90|PSI-MOD:696@149|PSI-MOD:425@154			23742.2	18.0153	0.0671307	MAbPac-09	TreatmentNP01	injrep02	biorep03	techrep03	448754	56852
9026329	23742.2	5.007	19.014	13.0628	P02671	Fibrinogen alpha chain	GTFEEVSGNVSPGTRREYHTEKLVTSKGDKELRTGKEKVTSGSTTTTRRSCSKTVTKTVIGPDGHKEVTKEVVTSEDGSDCPEAMDLGTLSGIGTLDGFRHRHPDEAAFFDTASTGKTFPGFFSPMLGEFVSETESRGSESGIFTNTKESSSHHPGIAEFPSRGKSSSYSKQFTSSTSYNRGDSTFESKSYKMADEAGSEADHEGTHSTKRGHAKSRPV	1308	1315	PSI-MOD:798@80|PSI-MOD:696@90|PSI-MOD:696@149|PSI-MOD:425@154			23742.2	18.0153	0.0671307	MAbPac-09	TreatmentNP01	injrep03	biorep03	techrep01	339866	22083
9026329	23742.2	4.583	19.009	9.87729	P02671	Fibrinogen alpha chain	GTFEEVSGNVSPGTRREYHTEKLVTSKGDKELRTGKEKVTSGSTTTTRRSCSKTVTKTVIGPDGHKEVTKEVVTSEDGSDCPEAMDLGTLSGIGTLDGFRHRHPDEAAFFDTASTGKTFPGFFSPMLGEFVSETESRGSESGIFTNTKESSSHHPGIAEFPSRGKSSSYSKQFTSSTSYNRGDSTFESKSYKMADEAGSEADHEGTHSTKRGHAKSRPV	1308	1315	PSI-MOD:798@80|PSI-MOD:696@90|PSI-MOD:696@149|PSI-MOD:425@154			23742.2	18.0153	0.0671307	MAbPac-09	TreatmentNP01	injrep03	biorep03	techrep02	231636	17574
9026329	23742.2	4.592	17.897	10.1351	P02671	Fibrinogen alpha chain	GTFEEVSGNVSPGTRREYHTEKLVTSKGDKELRTGKEKVTSGSTTTTRRSCSKTVTKTVIGPDGHKEVTKEVVTSEDGSDCPEAMDLGTLSGIGTLDGFRHRHPDEAAFFDTASTGKTFPGFFSPMLGEFVSETESRGSESGIFTNTKESSSHHPGIAEFPSRGKSSSYSKQFTSSTSYNRGDSTFESKSYKMADEAGSEADHEGTHSTKRGHAKSRPV	1308	1315	PSI-MOD:798@80|PSI-MOD:696@90|PSI-MOD:696@149|PSI-MOD:425@154			23742.2	18.0153	0.0671307	MAbPac-09	TreatmentNP01	injrep03	biorep03	techrep03	233960	28187
9026329	23742.2	5.621	18.464	12.8895	P02671	Fibrinogen alpha chain	GTFEEVSGNVSPGTRREYHTEKLVTSKGDKELRTGKEKVTSGSTTTTRRSCSKTVTKTVIGPDGHKEVTKEVVTSEDGSDCPEAMDLGTLSGIGTLDGFRHRHPDEAAFFDTASTGKTFPGFFSPMLGEFVSETESRGSESGIFTNTKESSSHHPGIAEFPSRGKSSSYSKQFTSSTSYNRGDSTFESKSYKMADEAGSEADHEGTHSTKRGHAKSRPV	1308	1315	PSI-MOD:798@80|PSI-MOD:696@90|PSI-MOD:696@149|PSI-MOD:425@154			23742.2	18.0153	0.0671307	MAbPac-09	TreatmentNP02	injrep01	biorep03	techrep01	395263	93105
9026329	23742.2	3.712	15.645	10.937	P02671	Fibrinogen alpha chain	GTFEEVSGNVSPGTRREYHTEKLVTSKGDKELRTGKEKVTSGSTTTTRRSCSKTVTKTVIGPDGHKEVTKEVVTSEDGSDCPEAMDLGTLSGIGTLDGFRHRHPDEAAFFDTASTGKTFPGFFSPMLGEFVSETESRGSESGIFTNTKESSSHHPGIAEFPSRGKSSSYSKQFTSSTSYNRGDSTFESKSYKMADEAGSEADHEGTHSTKRGHAKSRPV	1308	1315	PSI-MOD:798@80|PSI-MOD:696@90|PSI-MOD:696@149|PSI-MOD:425@154			23742.2	18.0153	0.0671307	MAbPac-09	TreatmentNP02	injrep01	biorep03	techrep02	599321	83080
9026329	23742.2	4.029	18.944	10.0846	P02671	Fibrinogen alpha chain	GTFEEVSGNVSPGTRREYHTEKLVTSKGDKELRTGKEKVTSGSTTTTRRSCSKTVTKTVIGPDGHKEVTKEVVTSEDGSDCPEAMDLGTLSGIGTLDGFRHRHPDEAAFFDTASTGKTFPGFFSPMLGEFVSETESRGSESGIFTNTKESSSHHPGIAEFPSRGKSSSYSKQFTSSTSYNRGDSTFESKSYKMADEAGSEADHEGTHSTKRGHAKSRPV	1308	1315	PSI-MOD:798@80|PSI-MOD:696@90|PSI-MOD:696@149|PSI-MOD:425@154			23742.2	18.0153	0.0671307	MAbPac-09	TreatmentNP02	injrep01	biorep03	techrep03	654097	94732
9026329	23742.2	4.008	16.436	11.5429	P02671	Fibrinogen alpha chain	GTFEEVSGNVSPGTRREYHTEKLVTSKGDKELRTGKEKVTSGSTTTTRRSCSKTVTKTVIGPDGHKEVTKEVVTSEDGSDCPEAMDLGTLSGIGTLDGFRHRHPDEAAFFDTASTGKTFPGFFSPMLGEFVSETESRGSESGIFTNTKESSSHHPGIAEFPSRGKSSSYSKQFTSSTSYNRGDSTFESKSYKMADEAGSEADHEGTHSTKRGHAKSRPV	1308	1315	PSI-MOD:798@80|PSI-MOD:696@90|PSI-MOD:696@149|PSI-MOD:425@154			23742.2	18.0153	0.0671307	MAbPac-09	TreatmentNP02	injrep02	biorep03	techrep01	183055	44584
9026329	23742.2	3.627	15.572	12.3698	P02671	Fibrinogen alpha chain	GTFEEVSGNVSPGTRREYHTEKLVTSKGDKELRTGKEKVTSGSTTTTRRSCSKTVTKTVIGPDGHKEVTKEVVTSEDGSDCPEAMDLGTLSGIGTLDGFRHRHPDEAAFFDTASTGKTFPGFFSPMLGEFVSETESRGSESGIFTNTKESSSHHPGIAEFPSRGKSSSYSKQFTSSTSYNRGDSTFESKSYKMADEAGSEADHEGTHSTKRGHAKSRPV	1308	1315	PSI-MOD:798@80|PSI-MOD:696@90|PSI-MOD:696@149|PSI-MOD:425@154			23742.2	18.0153	0.0671307	MAbPac-09	TreatmentNP02	injrep02	biorep03	techrep02	322433	46017
9026329	23742.2	4.054	18.953	10.8777	P02671	Fibrinogen alpha chain	GTFEEVSGNVSPGTRREYHTEKLVTSKGDKELRTGKEKVTSGSTTTTRRSCSKTVTKTVIGPDGHKEVTKEVVTSEDGSDCPEAMDLGTLSGIGTLDGFRHRHPDEAAFFDTASTGKTFPGFFSPMLGEFVSETESRGSESGIFTNTKESSSHHPGIAEFPSRGKSSSYSKQFTSSTSYNRGDSTFESKSYKMADEAGSEADHEGTHSTKRGHAKSRPV	1308	1315	PSI-MOD:798@80|PSI-MOD:696@90|PSI-MOD:696@149|PSI-MOD:425@154			23742.2	18.0153	0.0671307	MAbPac-09	TreatmentNP02	injrep02	biorep03	techrep03	580344	86536
9026329	23742.2	4.813	16.903	11.5182	P02671	Fibrinogen alpha chain	GTFEEVSGNVSPGTRREYHTEKLVTSKGDKELRTGKEKVTSGSTTTTRRSCSKTVTKTVIGPDGHKEVTKEVVTSEDGSDCPEAMDLGTLSGIGTLDGFRHRHPDEAAFFDTASTGKTFPGFFSPMLGEFVSETESRGSESGIFTNTKESSSHHPGIAEFPSRGKSSSYSKQFTSSTSYNRGDSTFESKSYKMADEAGSEADHEGTHSTKRGHAKSRPV	1308	1315	PSI-MOD:798@80|PSI-MOD:696@90|PSI-MOD:696@149|PSI-MOD:425@154			23742.2	18.0153	0.0671307	MAbPac-09	TreatmentNP02	injrep03	biorep03	techrep01	252406	58747
9026329	23742.2	4.185	15.708	10.0342	P02671	Fibrinogen alpha chain	GTFEEVSGNVSPGTRREYHTEKLVTSKGDKELRTGKEKVTSGSTTTTRRSCSKTVTKTVIGPDGHKEVTKEVVTSEDGSDCPEAMDLGTLSGIGTLDGFRHRHPDEAAFFDTASTGKTFPGFFSPMLGEFVSETESRGSESGIFTNTKESSSHHPGIAEFPSRGKSSSYSKQFTSSTSYNRGDSTFESKSYKMADEAGSEADHEGTHSTKRGHAKSRPV	1308	1315	PSI-MOD:798@80|PSI-MOD:696@90|PSI-MOD:696@149|PSI-MOD:425@154			23742.2	18.0153	0.0671307	MAbPac-09	TreatmentNP02	injrep03	biorep03	techrep02	339202	44597
9026329	23742.2	3.496	18.911	9.49033	P02671	Fibrinogen alpha chain	GTFEEVSGNVSPGTRREYHTEKLVTSKGDKELRTGKEKVTSGSTTTTRRSCSKTVTKTVIGPDGHKEVTKEVVTSEDGSDCPEAMDLGTLSGIGTLDGFRHRHPDEAAFFDTASTGKTFPGFFSPMLGEFVSETESRGSESGIFTNTKESSSHHPGIAEFPSRGKSSSYSKQFTSSTSYNRGDSTFESKSYKMADEAGSEADHEGTHSTKRGHAKSRPV	1308	1315	PSI-MOD:798@80|PSI-MOD:696@90|PSI-MOD:696@149|PSI-MOD:425@154			23742.2	18.0153	0.0671307	MAbPac-09	TreatmentNP02	injrep03	biorep03	techrep03	293672	42399
9026329	23742.2	4.602	18.566	11.9908	P02671	Fibrinogen alpha chain	GTFEEVSGNVSPGTRREYHTEKLVTSKGDKELRTGKEKVTSGSTTTTRRSCSKTVTKTVIGPDGHKEVTKEVVTSEDGSDCPEAMDLGTLSGIGTLDGFRHRHPDEAAFFDTASTGKTFPGFFSPMLGEFVSETESRGSESGIFTNTKESSSHHPGIAEFPSRGKSSSYSKQFTSSTSYNRGDSTFESKSYKMADEAGSEADHEGTHSTKRGHAKSRPV	1308	1315	PSI-MOD:798@80|PSI-MOD:696@90|PSI-MOD:696@149|PSI-MOD:425@154			23742.2	18.0153	0.0671307	MAbPac-09	TreatmentNP12	injrep01	biorep03	techrep04	976030	52055
9026329	23742.2	6.087	18.604	15.2406	P02671	Fibrinogen alpha chain	GTFEEVSGNVSPGTRREYHTEKLVTSKGDKELRTGKEKVTSGSTTTTRRSCSKTVTKTVIGPDGHKEVTKEVVTSEDGSDCPEAMDLGTLSGIGTLDGFRHRHPDEAAFFDTASTGKTFPGFFSPMLGEFVSETESRGSESGIFTNTKESSSHHPGIAEFPSRGKSSSYSKQFTSSTSYNRGDSTFESKSYKMADEAGSEADHEGTHSTKRGHAKSRPV	1308	1315	PSI-MOD:798@80|PSI-MOD:696@90|PSI-MOD:696@149|PSI-MOD:425@154			23742.2	18.0153	0.0671307	MAbPac-09	TreatmentNP12	injrep02	biorep03	techrep04	925985	50633
9026329	23742.2	3.357	18.356	10.5313	P02671	Fibrinogen alpha chain	GTFEEVSGNVSPGTRREYHTEKLVTSKGDKELRTGKEKVTSGSTTTTRRSCSKTVTKTVIGPDGHKEVTKEVVTSEDGSDCPEAMDLGTLSGIGTLDGFRHRHPDEAAFFDTASTGKTFPGFFSPMLGEFVSETESRGSESGIFTNTKESSSHHPGIAEFPSRGKSSSYSKQFTSSTSYNRGDSTFESKSYKMADEAGSEADHEGTHSTKRGHAKSRPV	1308	1315	PSI-MOD:798@80|PSI-MOD:696@90|PSI-MOD:696@149|PSI-MOD:425@154			23742.2	18.0153	0.0671307	MAbPac-09	TreatmentNP12	injrep03	biorep03	techrep04	925060	53805
9026329	23742.2	3.638	19.075	10.122	P02671	Fibrinogen alpha chain	GTFEEVSGNVSPGTRREYHTEKLVTSKGDKELRTGKEKVTSGSTTTTRRSCSKTVTKTVIGPDGHKEVTKEVVTSEDGSDCPEAMDLGTLSGIGTLDGFRHRHPDEAAFFDTASTGKTFPGFFSPMLGEFVSETESRGSESGIFTNTKESSSHHPGIAEFPSRGKSSSYSKQFTSSTSYNRGDSTFESKSYKMADEAGSEADHEGTHSTKRGHAKSRPV	1308	1315	PSI-MOD:798@80|PSI-MOD:696@90|PSI-MOD:696@149|PSI-MOD:425@154			23742.2	18.0153	0.0671307	MAbPac-09	TreatmentNP00	injrep01	biorep02	techrep01	164241	9921
9026329	23742.2	3.521	18.633	11.0676	P02671	Fibrinogen alpha chain	GTFEEVSGNVSPGTRREYHTEKLVTSKGDKELRTGKEKVTSGSTTTTRRSCSKTVTKTVIGPDGHKEVTKEVVTSEDGSDCPEAMDLGTLSGIGTLDGFRHRHPDEAAFFDTASTGKTFPGFFSPMLGEFVSETESRGSESGIFTNTKESSSHHPGIAEFPSRGKSSSYSKQFTSSTSYNRGDSTFESKSYKMADEAGSEADHEGTHSTKRGHAKSRPV	1308	1315	PSI-MOD:798@80|PSI-MOD:696@90|PSI-MOD:696@149|PSI-MOD:425@154			23742.2	18.0153	0.0671307	MAbPac-09	TreatmentNP00	injrep01	biorep02	techrep02	593590	37235
9026329	23742.2	3.753	18.962	10.1305	P02671	Fibrinogen alpha chain	GTFEEVSGNVSPGTRREYHTEKLVTSKGDKELRTGKEKVTSGSTTTTRRSCSKTVTKTVIGPDGHKEVTKEVVTSEDGSDCPEAMDLGTLSGIGTLDGFRHRHPDEAAFFDTASTGKTFPGFFSPMLGEFVSETESRGSESGIFTNTKESSSHHPGIAEFPSRGKSSSYSKQFTSSTSYNRGDSTFESKSYKMADEAGSEADHEGTHSTKRGHAKSRPV	1308	1315	PSI-MOD:798@80|PSI-MOD:696@90|PSI-MOD:696@149|PSI-MOD:425@154			23742.2	18.0153	0.0671307	MAbPac-09	TreatmentNP00	injrep01	biorep02	techrep03	263843	20114
9026329	23742.2	3.663	15.723	11.1022	P02671	Fibrinogen alpha chain	GTFEEVSGNVSPGTRREYHTEKLVTSKGDKELRTGKEKVTSGSTTTTRRSCSKTVTKTVIGPDGHKEVTKEVVTSEDGSDCPEAMDLGTLSGIGTLDGFRHRHPDEAAFFDTASTGKTFPGFFSPMLGEFVSETESRGSESGIFTNTKESSSHHPGIAEFPSRGKSSSYSKQFTSSTSYNRGDSTFESKSYKMADEAGSEADHEGTHSTKRGHAKSRPV	1308	1315	PSI-MOD:798@80|PSI-MOD:696@90|PSI-MOD:696@149|PSI-MOD:425@154			23742.2	18.0153	0.0671307	MAbPac-09	TreatmentNP00	injrep02	biorep02	techrep01	229309	14487
9026329	23742.2	4.085	17.572	11.9873	P02671	Fibrinogen alpha chain	GTFEEVSGNVSPGTRREYHTEKLVTSKGDKELRTGKEKVTSGSTTTTRRSCSKTVTKTVIGPDGHKEVTKEVVTSEDGSDCPEAMDLGTLSGIGTLDGFRHRHPDEAAFFDTASTGKTFPGFFSPMLGEFVSETESRGSESGIFTNTKESSSHHPGIAEFPSRGKSSSYSKQFTSSTSYNRGDSTFESKSYKMADEAGSEADHEGTHSTKRGHAKSRPV	1308	1315	PSI-MOD:798@80|PSI-MOD:696@90|PSI-MOD:696@149|PSI-MOD:425@154			23742.2	18.0153	0.0671307	MAbPac-09	TreatmentNP00	injrep02	biorep02	techrep02	458798	29857
9026329	23742.2	3.903	18.686	13.0757	P02671	Fibrinogen alpha chain	GTFEEVSGNVSPGTRREYHTEKLVTSKGDKELRTGKEKVTSGSTTTTRRSCSKTVTKTVIGPDGHKEVTKEVVTSEDGSDCPEAMDLGTLSGIGTLDGFRHRHPDEAAFFDTASTGKTFPGFFSPMLGEFVSETESRGSESGIFTNTKESSSHHPGIAEFPSRGKSSSYSKQFTSSTSYNRGDSTFESKSYKMADEAGSEADHEGTHSTKRGHAKSRPV	1308	1315	PSI-MOD:798@80|PSI-MOD:696@90|PSI-MOD:696@149|PSI-MOD:425@154			23742.2	18.0153	0.0671307	MAbPac-09	TreatmentNP00	injrep02	biorep02	techrep03	705611	57077
9026329	23742.2	3.468	18.836	10.6388	P02671	Fibrinogen alpha chain	GTFEEVSGNVSPGTRREYHTEKLVTSKGDKELRTGKEKVTSGSTTTTRRSCSKTVTKTVIGPDGHKEVTKEVVTSEDGSDCPEAMDLGTLSGIGTLDGFRHRHPDEAAFFDTASTGKTFPGFFSPMLGEFVSETESRGSESGIFTNTKESSSHHPGIAEFPSRGKSSSYSKQFTSSTSYNRGDSTFESKSYKMADEAGSEADHEGTHSTKRGHAKSRPV	1308	1315	PSI-MOD:798@80|PSI-MOD:696@90|PSI-MOD:696@149|PSI-MOD:425@154			23742.2	18.0153	0.0671307	MAbPac-09	TreatmentNP00	injrep03	biorep02	techrep01	398183	26298
9026329	23742.2	6.231	19.02	12.3666	P02671	Fibrinogen alpha chain	GTFEEVSGNVSPGTRREYHTEKLVTSKGDKELRTGKEKVTSGSTTTTRRSCSKTVTKTVIGPDGHKEVTKEVVTSEDGSDCPEAMDLGTLSGIGTLDGFRHRHPDEAAFFDTASTGKTFPGFFSPMLGEFVSETESRGSESGIFTNTKESSSHHPGIAEFPSRGKSSSYSKQFTSSTSYNRGDSTFESKSYKMADEAGSEADHEGTHSTKRGHAKSRPV	1308	1315	PSI-MOD:798@80|PSI-MOD:696@90|PSI-MOD:696@149|PSI-MOD:425@154			23742.2	18.0153	0.0671307	MAbPac-09	TreatmentNP00	injrep03	biorep02	techrep02	568854	38382
9026329	23742.2	3.353	18.211	9.71791	P02671	Fibrinogen alpha chain	GTFEEVSGNVSPGTRREYHTEKLVTSKGDKELRTGKEKVTSGSTTTTRRSCSKTVTKTVIGPDGHKEVTKEVVTSEDGSDCPEAMDLGTLSGIGTLDGFRHRHPDEAAFFDTASTGKTFPGFFSPMLGEFVSETESRGSESGIFTNTKESSSHHPGIAEFPSRGKSSSYSKQFTSSTSYNRGDSTFESKSYKMADEAGSEADHEGTHSTKRGHAKSRPV	1308	1315	PSI-MOD:798@80|PSI-MOD:696@90|PSI-MOD:696@149|PSI-MOD:425@154			23742.2	18.0153	0.0671307	MAbPac-09	TreatmentNP00	injrep03	biorep02	techrep03	371071	31971
9026329	23742.2	3.847	18.849	11.3687	P02671	Fibrinogen alpha chain	GTFEEVSGNVSPGTRREYHTEKLVTSKGDKELRTGKEKVTSGSTTTTRRSCSKTVTKTVIGPDGHKEVTKEVVTSEDGSDCPEAMDLGTLSGIGTLDGFRHRHPDEAAFFDTASTGKTFPGFFSPMLGEFVSETESRGSESGIFTNTKESSSHHPGIAEFPSRGKSSSYSKQFTSSTSYNRGDSTFESKSYKMADEAGSEADHEGTHSTKRGHAKSRPV	1308	1315	PSI-MOD:798@80|PSI-MOD:696@90|PSI-MOD:696@149|PSI-MOD:425@154			23742.2	18.0153	0.0671307	MAbPac-09	TreatmentNP01	injrep01	biorep02	techrep01	1075529	55997
9026329	23742.2	5.484	19.176	12.355	P02671	Fibrinogen alpha chain	GTFEEVSGNVSPGTRREYHTEKLVTSKGDKELRTGKEKVTSGSTTTTRRSCSKTVTKTVIGPDGHKEVTKEVVTSEDGSDCPEAMDLGTLSGIGTLDGFRHRHPDEAAFFDTASTGKTFPGFFSPMLGEFVSETESRGSESGIFTNTKESSSHHPGIAEFPSRGKSSSYSKQFTSSTSYNRGDSTFESKSYKMADEAGSEADHEGTHSTKRGHAKSRPV	1308	1315	PSI-MOD:798@80|PSI-MOD:696@90|PSI-MOD:696@149|PSI-MOD:425@154			23742.2	18.0153	0.0671307	MAbPac-09	TreatmentNP01	injrep01	biorep02	techrep02	1285276	70083
9026329	23742.2	4.553	19.016	8.94409	P02671	Fibrinogen alpha chain	GTFEEVSGNVSPGTRREYHTEKLVTSKGDKELRTGKEKVTSGSTTTTRRSCSKTVTKTVIGPDGHKEVTKEVVTSEDGSDCPEAMDLGTLSGIGTLDGFRHRHPDEAAFFDTASTGKTFPGFFSPMLGEFVSETESRGSESGIFTNTKESSSHHPGIAEFPSRGKSSSYSKQFTSSTSYNRGDSTFESKSYKMADEAGSEADHEGTHSTKRGHAKSRPV	1308	1315	PSI-MOD:798@80|PSI-MOD:696@90|PSI-MOD:696@149|PSI-MOD:425@154			23742.2	18.0153	0.0671307	MAbPac-09	TreatmentNP01	injrep01	biorep02	techrep03	1157588	64950
9026329	23742.2	3.325	18.955	8.043	P02671	Fibrinogen alpha chain	GTFEEVSGNVSPGTRREYHTEKLVTSKGDKELRTGKEKVTSGSTTTTRRSCSKTVTKTVIGPDGHKEVTKEVVTSEDGSDCPEAMDLGTLSGIGTLDGFRHRHPDEAAFFDTASTGKTFPGFFSPMLGEFVSETESRGSESGIFTNTKESSSHHPGIAEFPSRGKSSSYSKQFTSSTSYNRGDSTFESKSYKMADEAGSEADHEGTHSTKRGHAKSRPV	1308	1315	PSI-MOD:798@80|PSI-MOD:696@90|PSI-MOD:696@149|PSI-MOD:425@154			23742.2	18.0153	0.0671307	MAbPac-09	TreatmentNP01	injrep02	biorep02	techrep01	350696	16451
9026329	23742.2	4.947	13.845	7.68275	P02671	Fibrinogen alpha chain	GTFEEVSGNVSPGTRREYHTEKLVTSKGDKELRTGKEKVTSGSTTTTRRSCSKTVTKTVIGPDGHKEVTKEVVTSEDGSDCPEAMDLGTLSGIGTLDGFRHRHPDEAAFFDTASTGKTFPGFFSPMLGEFVSETESRGSESGIFTNTKESSSHHPGIAEFPSRGKSSSYSKQFTSSTSYNRGDSTFESKSYKMADEAGSEADHEGTHSTKRGHAKSRPV	1308	1315	PSI-MOD:798@80|PSI-MOD:696@90|PSI-MOD:696@149|PSI-MOD:425@154			23742.2	18.0153	0.0671307	MAbPac-09	TreatmentNP01	injrep02	biorep02	techrep02	261558	11194
9026329	23742.2	3.919	18.327	13.3709	P02671	Fibrinogen alpha chain	GTFEEVSGNVSPGTRREYHTEKLVTSKGDKELRTGKEKVTSGSTTTTRRSCSKTVTKTVIGPDGHKEVTKEVVTSEDGSDCPEAMDLGTLSGIGTLDGFRHRHPDEAAFFDTASTGKTFPGFFSPMLGEFVSETESRGSESGIFTNTKESSSHHPGIAEFPSRGKSSSYSKQFTSSTSYNRGDSTFESKSYKMADEAGSEADHEGTHSTKRGHAKSRPV	1308	1315	PSI-MOD:798@80|PSI-MOD:696@90|PSI-MOD:696@149|PSI-MOD:425@154			23742.2	18.0153	0.0671307	MAbPac-09	TreatmentNP01	injrep02	biorep02	techrep03	1288095	76751
9026329	23742.2	3.328	18.853	9.26581	P02671	Fibrinogen alpha chain	GTFEEVSGNVSPGTRREYHTEKLVTSKGDKELRTGKEKVTSGSTTTTRRSCSKTVTKTVIGPDGHKEVTKEVVTSEDGSDCPEAMDLGTLSGIGTLDGFRHRHPDEAAFFDTASTGKTFPGFFSPMLGEFVSETESRGSESGIFTNTKESSSHHPGIAEFPSRGKSSSYSKQFTSSTSYNRGDSTFESKSYKMADEAGSEADHEGTHSTKRGHAKSRPV	1308	1315	PSI-MOD:798@80|PSI-MOD:696@90|PSI-MOD:696@149|PSI-MOD:425@154			23742.2	18.0153	0.0671307	MAbPac-09	TreatmentNP01	injrep03	biorep02	techrep01	772312	36980
9026329	23742.2	6.052	18.966	11.1238	P02671	Fibrinogen alpha chain	GTFEEVSGNVSPGTRREYHTEKLVTSKGDKELRTGKEKVTSGSTTTTRRSCSKTVTKTVIGPDGHKEVTKEVVTSEDGSDCPEAMDLGTLSGIGTLDGFRHRHPDEAAFFDTASTGKTFPGFFSPMLGEFVSETESRGSESGIFTNTKESSSHHPGIAEFPSRGKSSSYSKQFTSSTSYNRGDSTFESKSYKMADEAGSEADHEGTHSTKRGHAKSRPV	1308	1315	PSI-MOD:798@80|PSI-MOD:696@90|PSI-MOD:696@149|PSI-MOD:425@154			23742.2	18.0153	0.0671307	MAbPac-09	TreatmentNP01	injrep03	biorep02	techrep02	804279	34468
9026329	23742.2	7.249	18.34	12.8832	P02671	Fibrinogen alpha chain	GTFEEVSGNVSPGTRREYHTEKLVTSKGDKELRTGKEKVTSGSTTTTRRSCSKTVTKTVIGPDGHKEVTKEVVTSEDGSDCPEAMDLGTLSGIGTLDGFRHRHPDEAAFFDTASTGKTFPGFFSPMLGEFVSETESRGSESGIFTNTKESSSHHPGIAEFPSRGKSSSYSKQFTSSTSYNRGDSTFESKSYKMADEAGSEADHEGTHSTKRGHAKSRPV	1308	1315	PSI-MOD:798@80|PSI-MOD:696@90|PSI-MOD:696@149|PSI-MOD:425@154			23742.2	18.0153	0.0671307	MAbPac-09	TreatmentNP01	injrep03	biorep02	techrep03	814871	50452
9026329	23742.2	4.117	17.185	13.5404	P02671	Fibrinogen alpha chain	GTFEEVSGNVSPGTRREYHTEKLVTSKGDKELRTGKEKVTSGSTTTTRRSCSKTVTKTVIGPDGHKEVTKEVVTSEDGSDCPEAMDLGTLSGIGTLDGFRHRHPDEAAFFDTASTGKTFPGFFSPMLGEFVSETESRGSESGIFTNTKESSSHHPGIAEFPSRGKSSSYSKQFTSSTSYNRGDSTFESKSYKMADEAGSEADHEGTHSTKRGHAKSRPV	1308	1315	PSI-MOD:798@80|PSI-MOD:696@90|PSI-MOD:696@149|PSI-MOD:425@154			23742.2	18.0153	0.0671307	MAbPac-09	TreatmentNP02	injrep01	biorep02	techrep01	357135	62306
9026329	23742.2	10.229	18.879	12.9787	P02671	Fibrinogen alpha chain	GTFEEVSGNVSPGTRREYHTEKLVTSKGDKELRTGKEKVTSGSTTTTRRSCSKTVTKTVIGPDGHKEVTKEVVTSEDGSDCPEAMDLGTLSGIGTLDGFRHRHPDEAAFFDTASTGKTFPGFFSPMLGEFVSETESRGSESGIFTNTKESSSHHPGIAEFPSRGKSSSYSKQFTSSTSYNRGDSTFESKSYKMADEAGSEADHEGTHSTKRGHAKSRPV	1308	1315	PSI-MOD:798@80|PSI-MOD:696@90|PSI-MOD:696@149|PSI-MOD:425@154			23742.2	18.0153	0.0671307	MAbPac-09	TreatmentNP02	injrep01	biorep02	techrep02	242824	29836
9026329	23742.2	9.824	18.879	13.1444	P02671	Fibrinogen alpha chain	GTFEEVSGNVSPGTRREYHTEKLVTSKGDKELRTGKEKVTSGSTTTTRRSCSKTVTKTVIGPDGHKEVTKEVVTSEDGSDCPEAMDLGTLSGIGTLDGFRHRHPDEAAFFDTASTGKTFPGFFSPMLGEFVSETESRGSESGIFTNTKESSSHHPGIAEFPSRGKSSSYSKQFTSSTSYNRGDSTFESKSYKMADEAGSEADHEGTHSTKRGHAKSRPV	1308	1315	PSI-MOD:798@80|PSI-MOD:696@90|PSI-MOD:696@149|PSI-MOD:425@154			23742.2	18.0153	0.0671307	MAbPac-09	TreatmentNP02	injrep01	biorep02	techrep03	294059	35019
9026329	23742.2	5.278	16.567	11.4351	P02671	Fibrinogen alpha chain	GTFEEVSGNVSPGTRREYHTEKLVTSKGDKELRTGKEKVTSGSTTTTRRSCSKTVTKTVIGPDGHKEVTKEVVTSEDGSDCPEAMDLGTLSGIGTLDGFRHRHPDEAAFFDTASTGKTFPGFFSPMLGEFVSETESRGSESGIFTNTKESSSHHPGIAEFPSRGKSSSYSKQFTSSTSYNRGDSTFESKSYKMADEAGSEADHEGTHSTKRGHAKSRPV	1308	1315	PSI-MOD:798@80|PSI-MOD:696@90|PSI-MOD:696@149|PSI-MOD:425@154			23742.2	18.0153	0.0671307	MAbPac-09	TreatmentNP02	injrep02	biorep02	techrep01	230132	42138
9026329	23742.2	6.712	18.46	13.7469	P02671	Fibrinogen alpha chain	GTFEEVSGNVSPGTRREYHTEKLVTSKGDKELRTGKEKVTSGSTTTTRRSCSKTVTKTVIGPDGHKEVTKEVVTSEDGSDCPEAMDLGTLSGIGTLDGFRHRHPDEAAFFDTASTGKTFPGFFSPMLGEFVSETESRGSESGIFTNTKESSSHHPGIAEFPSRGKSSSYSKQFTSSTSYNRGDSTFESKSYKMADEAGSEADHEGTHSTKRGHAKSRPV	1308	1315	PSI-MOD:798@80|PSI-MOD:696@90|PSI-MOD:696@149|PSI-MOD:425@154			23742.2	18.0153	0.0671307	MAbPac-09	TreatmentNP02	injrep02	biorep02	techrep02	146069	20656
9026329	23742.2	4.096	17.945	11.2965	P02671	Fibrinogen alpha chain	GTFEEVSGNVSPGTRREYHTEKLVTSKGDKELRTGKEKVTSGSTTTTRRSCSKTVTKTVIGPDGHKEVTKEVVTSEDGSDCPEAMDLGTLSGIGTLDGFRHRHPDEAAFFDTASTGKTFPGFFSPMLGEFVSETESRGSESGIFTNTKESSSHHPGIAEFPSRGKSSSYSKQFTSSTSYNRGDSTFESKSYKMADEAGSEADHEGTHSTKRGHAKSRPV	1308	1315	PSI-MOD:798@80|PSI-MOD:696@90|PSI-MOD:696@149|PSI-MOD:425@154			23742.2	18.0153	0.0671307	MAbPac-09	TreatmentNP02	injrep02	biorep02	techrep03	322678	41772
9026329	23742.2	3.925	16.444	12.9139	P02671	Fibrinogen alpha chain	GTFEEVSGNVSPGTRREYHTEKLVTSKGDKELRTGKEKVTSGSTTTTRRSCSKTVTKTVIGPDGHKEVTKEVVTSEDGSDCPEAMDLGTLSGIGTLDGFRHRHPDEAAFFDTASTGKTFPGFFSPMLGEFVSETESRGSESGIFTNTKESSSHHPGIAEFPSRGKSSSYSKQFTSSTSYNRGDSTFESKSYKMADEAGSEADHEGTHSTKRGHAKSRPV	1308	1315	PSI-MOD:798@80|PSI-MOD:696@90|PSI-MOD:696@149|PSI-MOD:425@154			23742.2	18.0153	0.0671307	MAbPac-09	TreatmentNP02	injrep03	biorep02	techrep01	170874	31640
9026329	23742.2	3.684	19.138	11.6116	P02671	Fibrinogen alpha chain	GTFEEVSGNVSPGTRREYHTEKLVTSKGDKELRTGKEKVTSGSTTTTRRSCSKTVTKTVIGPDGHKEVTKEVVTSEDGSDCPEAMDLGTLSGIGTLDGFRHRHPDEAAFFDTASTGKTFPGFFSPMLGEFVSETESRGSESGIFTNTKESSSHHPGIAEFPSRGKSSSYSKQFTSSTSYNRGDSTFESKSYKMADEAGSEADHEGTHSTKRGHAKSRPV	1308	1315	PSI-MOD:798@80|PSI-MOD:696@90|PSI-MOD:696@149|PSI-MOD:425@154			23742.2	18.0153	0.0671307	MAbPac-09	TreatmentNP02	injrep03	biorep02	techrep02	368245	54042
9026329	23742.2	3.467	19.126	11.1028	P02671	Fibrinogen alpha chain	GTFEEVSGNVSPGTRREYHTEKLVTSKGDKELRTGKEKVTSGSTTTTRRSCSKTVTKTVIGPDGHKEVTKEVVTSEDGSDCPEAMDLGTLSGIGTLDGFRHRHPDEAAFFDTASTGKTFPGFFSPMLGEFVSETESRGSESGIFTNTKESSSHHPGIAEFPSRGKSSSYSKQFTSSTSYNRGDSTFESKSYKMADEAGSEADHEGTHSTKRGHAKSRPV	1308	1315	PSI-MOD:798@80|PSI-MOD:696@90|PSI-MOD:696@149|PSI-MOD:425@154			23742.2	18.0153	0.0671307	MAbPac-09	TreatmentNP02	injrep03	biorep02	techrep03	425043	56935
9026329	23742.2	4.527	18.768	11.8635	P02671	Fibrinogen alpha chain	GTFEEVSGNVSPGTRREYHTEKLVTSKGDKELRTGKEKVTSGSTTTTRRSCSKTVTKTVIGPDGHKEVTKEVVTSEDGSDCPEAMDLGTLSGIGTLDGFRHRHPDEAAFFDTASTGKTFPGFFSPMLGEFVSETESRGSESGIFTNTKESSSHHPGIAEFPSRGKSSSYSKQFTSSTSYNRGDSTFESKSYKMADEAGSEADHEGTHSTKRGHAKSRPV	1308	1315	PSI-MOD:798@80|PSI-MOD:696@90|PSI-MOD:696@149|PSI-MOD:425@154			23742.2	18.0153	0.0671307	MAbPac-10	TreatmentNP00	injrep01	biorep01	techrep01	360640	66270
9026329	23742.2	3.364	19.046	14.4761	P02671	Fibrinogen alpha chain	GTFEEVSGNVSPGTRREYHTEKLVTSKGDKELRTGKEKVTSGSTTTTRRSCSKTVTKTVIGPDGHKEVTKEVVTSEDGSDCPEAMDLGTLSGIGTLDGFRHRHPDEAAFFDTASTGKTFPGFFSPMLGEFVSETESRGSESGIFTNTKESSSHHPGIAEFPSRGKSSSYSKQFTSSTSYNRGDSTFESKSYKMADEAGSEADHEGTHSTKRGHAKSRPV	1308	1315	PSI-MOD:798@80|PSI-MOD:696@90|PSI-MOD:696@149|PSI-MOD:425@154			23742.2	18.0153	0.0671307	MAbPac-10	TreatmentNP00	injrep01	biorep01	techrep02	328793	122605
9026329	23742.2	6.234	18.868	11.7129	P02671	Fibrinogen alpha chain	GTFEEVSGNVSPGTRREYHTEKLVTSKGDKELRTGKEKVTSGSTTTTRRSCSKTVTKTVIGPDGHKEVTKEVVTSEDGSDCPEAMDLGTLSGIGTLDGFRHRHPDEAAFFDTASTGKTFPGFFSPMLGEFVSETESRGSESGIFTNTKESSSHHPGIAEFPSRGKSSSYSKQFTSSTSYNRGDSTFESKSYKMADEAGSEADHEGTHSTKRGHAKSRPV	1308	1315	PSI-MOD:798@80|PSI-MOD:696@90|PSI-MOD:696@149|PSI-MOD:425@154			23742.2	18.0153	0.0671307	MAbPac-10	TreatmentNP00	injrep01	biorep01	techrep03	256244	90530
9026329	23742.2	5.38	12.703	8.7578	P02671	Fibrinogen alpha chain	GTFEEVSGNVSPGTRREYHTEKLVTSKGDKELRTGKEKVTSGSTTTTRRSCSKTVTKTVIGPDGHKEVTKEVVTSEDGSDCPEAMDLGTLSGIGTLDGFRHRHPDEAAFFDTASTGKTFPGFFSPMLGEFVSETESRGSESGIFTNTKESSSHHPGIAEFPSRGKSSSYSKQFTSSTSYNRGDSTFESKSYKMADEAGSEADHEGTHSTKRGHAKSRPV	1308	1315	PSI-MOD:798@80|PSI-MOD:696@90|PSI-MOD:696@149|PSI-MOD:425@154			23742.2	18.0153	0.0671307	MAbPac-10	TreatmentNP00	injrep02	biorep01	techrep01	47788	9914
9026329	23742.2	3.262	18.314	11.2642	P02671	Fibrinogen alpha chain	GTFEEVSGNVSPGTRREYHTEKLVTSKGDKELRTGKEKVTSGSTTTTRRSCSKTVTKTVIGPDGHKEVTKEVVTSEDGSDCPEAMDLGTLSGIGTLDGFRHRHPDEAAFFDTASTGKTFPGFFSPMLGEFVSETESRGSESGIFTNTKESSSHHPGIAEFPSRGKSSSYSKQFTSSTSYNRGDSTFESKSYKMADEAGSEADHEGTHSTKRGHAKSRPV	1308	1315	PSI-MOD:798@80|PSI-MOD:696@90|PSI-MOD:696@149|PSI-MOD:425@154			23742.2	18.0153	0.0671307	MAbPac-10	TreatmentNP00	injrep02	biorep01	techrep02	198050	98861
9026329	23742.2	7.307	16.948	13.3154	P02671	Fibrinogen alpha chain	GTFEEVSGNVSPGTRREYHTEKLVTSKGDKELRTGKEKVTSGSTTTTRRSCSKTVTKTVIGPDGHKEVTKEVVTSEDGSDCPEAMDLGTLSGIGTLDGFRHRHPDEAAFFDTASTGKTFPGFFSPMLGEFVSETESRGSESGIFTNTKESSSHHPGIAEFPSRGKSSSYSKQFTSSTSYNRGDSTFESKSYKMADEAGSEADHEGTHSTKRGHAKSRPV	1308	1315	PSI-MOD:798@80|PSI-MOD:696@90|PSI-MOD:696@149|PSI-MOD:425@154			23742.2	18.0153	0.0671307	MAbPac-10	TreatmentNP00	injrep02	biorep01	techrep03	148629	81981
9026329	23742.2	6.142	18.236	11.665	P02671	Fibrinogen alpha chain	GTFEEVSGNVSPGTRREYHTEKLVTSKGDKELRTGKEKVTSGSTTTTRRSCSKTVTKTVIGPDGHKEVTKEVVTSEDGSDCPEAMDLGTLSGIGTLDGFRHRHPDEAAFFDTASTGKTFPGFFSPMLGEFVSETESRGSESGIFTNTKESSSHHPGIAEFPSRGKSSSYSKQFTSSTSYNRGDSTFESKSYKMADEAGSEADHEGTHSTKRGHAKSRPV	1308	1315	PSI-MOD:798@80|PSI-MOD:696@90|PSI-MOD:696@149|PSI-MOD:425@154			23742.2	18.0153	0.0671307	MAbPac-10	TreatmentNP00	injrep03	biorep01	techrep01	80963	25768
9026329	23742.2	5.863	18.54	12.2973	P02671	Fibrinogen alpha chain	GTFEEVSGNVSPGTRREYHTEKLVTSKGDKELRTGKEKVTSGSTTTTRRSCSKTVTKTVIGPDGHKEVTKEVVTSEDGSDCPEAMDLGTLSGIGTLDGFRHRHPDEAAFFDTASTGKTFPGFFSPMLGEFVSETESRGSESGIFTNTKESSSHHPGIAEFPSRGKSSSYSKQFTSSTSYNRGDSTFESKSYKMADEAGSEADHEGTHSTKRGHAKSRPV	1308	1315	PSI-MOD:798@80|PSI-MOD:696@90|PSI-MOD:696@149|PSI-MOD:425@154			23742.2	18.0153	0.0671307	MAbPac-10	TreatmentNP00	injrep03	biorep01	techrep02	321549	152514
9026329	23742.2	7.481	15.421	12.75	P02671	Fibrinogen alpha chain	GTFEEVSGNVSPGTRREYHTEKLVTSKGDKELRTGKEKVTSGSTTTTRRSCSKTVTKTVIGPDGHKEVTKEVVTSEDGSDCPEAMDLGTLSGIGTLDGFRHRHPDEAAFFDTASTGKTFPGFFSPMLGEFVSETESRGSESGIFTNTKESSSHHPGIAEFPSRGKSSSYSKQFTSSTSYNRGDSTFESKSYKMADEAGSEADHEGTHSTKRGHAKSRPV	1308	1315	PSI-MOD:798@80|PSI-MOD:696@90|PSI-MOD:696@149|PSI-MOD:425@154			23742.2	18.0153	0.0671307	MAbPac-10	TreatmentNP00	injrep03	biorep01	techrep03	54974	41203
9026329	23742.2	5.481	15.101	10.3684	P02671	Fibrinogen alpha chain	GTFEEVSGNVSPGTRREYHTEKLVTSKGDKELRTGKEKVTSGSTTTTRRSCSKTVTKTVIGPDGHKEVTKEVVTSEDGSDCPEAMDLGTLSGIGTLDGFRHRHPDEAAFFDTASTGKTFPGFFSPMLGEFVSETESRGSESGIFTNTKESSSHHPGIAEFPSRGKSSSYSKQFTSSTSYNRGDSTFESKSYKMADEAGSEADHEGTHSTKRGHAKSRPV	1308	1315	PSI-MOD:798@80|PSI-MOD:696@90|PSI-MOD:696@149|PSI-MOD:425@154			23742.2	18.0153	0.0671307	MAbPac-10	TreatmentNP01	injrep01	biorep01	techrep01	93698	19001
9026329	23742.2	4.073	11.813	8.53775	P02671	Fibrinogen alpha chain	GTFEEVSGNVSPGTRREYHTEKLVTSKGDKELRTGKEKVTSGSTTTTRRSCSKTVTKTVIGPDGHKEVTKEVVTSEDGSDCPEAMDLGTLSGIGTLDGFRHRHPDEAAFFDTASTGKTFPGFFSPMLGEFVSETESRGSESGIFTNTKESSSHHPGIAEFPSRGKSSSYSKQFTSSTSYNRGDSTFESKSYKMADEAGSEADHEGTHSTKRGHAKSRPV	1308	1315	PSI-MOD:798@80|PSI-MOD:696@90|PSI-MOD:696@149|PSI-MOD:425@154			23742.2	18.0153	0.0671307	MAbPac-10	TreatmentNP01	injrep01	biorep01	techrep02	89017	21865
9026329	23742.2	3.865	18.048	9.94644	P02671	Fibrinogen alpha chain	GTFEEVSGNVSPGTRREYHTEKLVTSKGDKELRTGKEKVTSGSTTTTRRSCSKTVTKTVIGPDGHKEVTKEVVTSEDGSDCPEAMDLGTLSGIGTLDGFRHRHPDEAAFFDTASTGKTFPGFFSPMLGEFVSETESRGSESGIFTNTKESSSHHPGIAEFPSRGKSSSYSKQFTSSTSYNRGDSTFESKSYKMADEAGSEADHEGTHSTKRGHAKSRPV	1308	1315	PSI-MOD:798@80|PSI-MOD:696@90|PSI-MOD:696@149|PSI-MOD:425@154			23742.2	18.0153	0.0671307	MAbPac-10	TreatmentNP01	injrep01	biorep01	techrep03	45615	17253
9026329	23742.2	4.126	14.004	10.1938	P02671	Fibrinogen alpha chain	GTFEEVSGNVSPGTRREYHTEKLVTSKGDKELRTGKEKVTSGSTTTTRRSCSKTVTKTVIGPDGHKEVTKEVVTSEDGSDCPEAMDLGTLSGIGTLDGFRHRHPDEAAFFDTASTGKTFPGFFSPMLGEFVSETESRGSESGIFTNTKESSSHHPGIAEFPSRGKSSSYSKQFTSSTSYNRGDSTFESKSYKMADEAGSEADHEGTHSTKRGHAKSRPV	1308	1315	PSI-MOD:798@80|PSI-MOD:696@90|PSI-MOD:696@149|PSI-MOD:425@154			23742.2	18.0153	0.0671307	MAbPac-10	TreatmentNP01	injrep02	biorep01	techrep01	170790	38112
9026329	23742.2	6.038	19.08	11.4431	P02671	Fibrinogen alpha chain	GTFEEVSGNVSPGTRREYHTEKLVTSKGDKELRTGKEKVTSGSTTTTRRSCSKTVTKTVIGPDGHKEVTKEVVTSEDGSDCPEAMDLGTLSGIGTLDGFRHRHPDEAAFFDTASTGKTFPGFFSPMLGEFVSETESRGSESGIFTNTKESSSHHPGIAEFPSRGKSSSYSKQFTSSTSYNRGDSTFESKSYKMADEAGSEADHEGTHSTKRGHAKSRPV	1308	1315	PSI-MOD:798@80|PSI-MOD:696@90|PSI-MOD:696@149|PSI-MOD:425@154			23742.2	18.0153	0.0671307	MAbPac-10	TreatmentNP01	injrep02	biorep01	techrep02	104829	29855
9026329	23742.2	3.314	18.64	10.6665	P02671	Fibrinogen alpha chain	GTFEEVSGNVSPGTRREYHTEKLVTSKGDKELRTGKEKVTSGSTTTTRRSCSKTVTKTVIGPDGHKEVTKEVVTSEDGSDCPEAMDLGTLSGIGTLDGFRHRHPDEAAFFDTASTGKTFPGFFSPMLGEFVSETESRGSESGIFTNTKESSSHHPGIAEFPSRGKSSSYSKQFTSSTSYNRGDSTFESKSYKMADEAGSEADHEGTHSTKRGHAKSRPV	1308	1315	PSI-MOD:798@80|PSI-MOD:696@90|PSI-MOD:696@149|PSI-MOD:425@154			23742.2	18.0153	0.0671307	MAbPac-10	TreatmentNP01	injrep02	biorep01	techrep03	62843	24822
9026329	23742.2	7.402	11.301	9.7312	P02671	Fibrinogen alpha chain	GTFEEVSGNVSPGTRREYHTEKLVTSKGDKELRTGKEKVTSGSTTTTRRSCSKTVTKTVIGPDGHKEVTKEVVTSEDGSDCPEAMDLGTLSGIGTLDGFRHRHPDEAAFFDTASTGKTFPGFFSPMLGEFVSETESRGSESGIFTNTKESSSHHPGIAEFPSRGKSSSYSKQFTSSTSYNRGDSTFESKSYKMADEAGSEADHEGTHSTKRGHAKSRPV	1308	1315	PSI-MOD:798@80|PSI-MOD:696@90|PSI-MOD:696@149|PSI-MOD:425@154			23742.2	18.0153	0.0671307	MAbPac-10	TreatmentNP01	injrep03	biorep01	techrep01	38543	9403
9026329	23742.2	3.962	19.165	12.5272	P02671	Fibrinogen alpha chain	GTFEEVSGNVSPGTRREYHTEKLVTSKGDKELRTGKEKVTSGSTTTTRRSCSKTVTKTVIGPDGHKEVTKEVVTSEDGSDCPEAMDLGTLSGIGTLDGFRHRHPDEAAFFDTASTGKTFPGFFSPMLGEFVSETESRGSESGIFTNTKESSSHHPGIAEFPSRGKSSSYSKQFTSSTSYNRGDSTFESKSYKMADEAGSEADHEGTHSTKRGHAKSRPV	1308	1315	PSI-MOD:798@80|PSI-MOD:696@90|PSI-MOD:696@149|PSI-MOD:425@154			23742.2	18.0153	0.0671307	MAbPac-10	TreatmentNP01	injrep03	biorep01	techrep02	108323	32792
9026329	23742.2	3.733	19.001	7.82343	P02671	Fibrinogen alpha chain	GTFEEVSGNVSPGTRREYHTEKLVTSKGDKELRTGKEKVTSGSTTTTRRSCSKTVTKTVIGPDGHKEVTKEVVTSEDGSDCPEAMDLGTLSGIGTLDGFRHRHPDEAAFFDTASTGKTFPGFFSPMLGEFVSETESRGSESGIFTNTKESSSHHPGIAEFPSRGKSSSYSKQFTSSTSYNRGDSTFESKSYKMADEAGSEADHEGTHSTKRGHAKSRPV	1308	1315	PSI-MOD:798@80|PSI-MOD:696@90|PSI-MOD:696@149|PSI-MOD:425@154			23742.2	18.0153	0.0671307	MAbPac-10	TreatmentNP01	injrep03	biorep01	techrep03	53659	22931
9026329	23742.2	3.906	18.066	9.31867	P02671	Fibrinogen alpha chain	GTFEEVSGNVSPGTRREYHTEKLVTSKGDKELRTGKEKVTSGSTTTTRRSCSKTVTKTVIGPDGHKEVTKEVVTSEDGSDCPEAMDLGTLSGIGTLDGFRHRHPDEAAFFDTASTGKTFPGFFSPMLGEFVSETESRGSESGIFTNTKESSSHHPGIAEFPSRGKSSSYSKQFTSSTSYNRGDSTFESKSYKMADEAGSEADHEGTHSTKRGHAKSRPV	1308	1315	PSI-MOD:798@80|PSI-MOD:696@90|PSI-MOD:696@149|PSI-MOD:425@154			23742.2	18.0153	0.0671307	MAbPac-10	TreatmentNP02	injrep01	biorep01	techrep01	1553	1546
9026329	23742.2	4.535	10.617	8.9158	P02671	Fibrinogen alpha chain	GTFEEVSGNVSPGTRREYHTEKLVTSKGDKELRTGKEKVTSGSTTTTRRSCSKTVTKTVIGPDGHKEVTKEVVTSEDGSDCPEAMDLGTLSGIGTLDGFRHRHPDEAAFFDTASTGKTFPGFFSPMLGEFVSETESRGSESGIFTNTKESSSHHPGIAEFPSRGKSSSYSKQFTSSTSYNRGDSTFESKSYKMADEAGSEADHEGTHSTKRGHAKSRPV	1308	1315	PSI-MOD:798@80|PSI-MOD:696@90|PSI-MOD:696@149|PSI-MOD:425@154			23742.2	18.0153	0.0671307	MAbPac-10	TreatmentNP02	injrep01	biorep01	techrep02	3164	627
9026329	23742.2	4.793	18.535	13.1476	P02671	Fibrinogen alpha chain	GTFEEVSGNVSPGTRREYHTEKLVTSKGDKELRTGKEKVTSGSTTTTRRSCSKTVTKTVIGPDGHKEVTKEVVTSEDGSDCPEAMDLGTLSGIGTLDGFRHRHPDEAAFFDTASTGKTFPGFFSPMLGEFVSETESRGSESGIFTNTKESSSHHPGIAEFPSRGKSSSYSKQFTSSTSYNRGDSTFESKSYKMADEAGSEADHEGTHSTKRGHAKSRPV	1308	1315	PSI-MOD:798@80|PSI-MOD:696@90|PSI-MOD:696@149|PSI-MOD:425@154			23742.2	18.0153	0.0671307	MAbPac-10	TreatmentNP02	injrep01	biorep01	techrep03	21353	8478
9026329	23742.2	3.779	13.06	9.75392	P02671	Fibrinogen alpha chain	GTFEEVSGNVSPGTRREYHTEKLVTSKGDKELRTGKEKVTSGSTTTTRRSCSKTVTKTVIGPDGHKEVTKEVVTSEDGSDCPEAMDLGTLSGIGTLDGFRHRHPDEAAFFDTASTGKTFPGFFSPMLGEFVSETESRGSESGIFTNTKESSSHHPGIAEFPSRGKSSSYSKQFTSSTSYNRGDSTFESKSYKMADEAGSEADHEGTHSTKRGHAKSRPV	1308	1315	PSI-MOD:798@80|PSI-MOD:696@90|PSI-MOD:696@149|PSI-MOD:425@154			23742.2	18.0153	0.0671307	MAbPac-10	TreatmentNP02	injrep02	biorep01	techrep01	6935	6935
9026329	23742.2	3.427	18.788	14.2951	P02671	Fibrinogen alpha chain	GTFEEVSGNVSPGTRREYHTEKLVTSKGDKELRTGKEKVTSGSTTTTRRSCSKTVTKTVIGPDGHKEVTKEVVTSEDGSDCPEAMDLGTLSGIGTLDGFRHRHPDEAAFFDTASTGKTFPGFFSPMLGEFVSETESRGSESGIFTNTKESSSHHPGIAEFPSRGKSSSYSKQFTSSTSYNRGDSTFESKSYKMADEAGSEADHEGTHSTKRGHAKSRPV	1308	1315	PSI-MOD:798@80|PSI-MOD:696@90|PSI-MOD:696@149|PSI-MOD:425@154			23742.2	18.0153	0.0671307	MAbPac-10	TreatmentNP02	injrep02	biorep01	techrep02	23690	5294
9026329	23742.2	3.48	17.499	10.4467	P02671	Fibrinogen alpha chain	GTFEEVSGNVSPGTRREYHTEKLVTSKGDKELRTGKEKVTSGSTTTTRRSCSKTVTKTVIGPDGHKEVTKEVVTSEDGSDCPEAMDLGTLSGIGTLDGFRHRHPDEAAFFDTASTGKTFPGFFSPMLGEFVSETESRGSESGIFTNTKESSSHHPGIAEFPSRGKSSSYSKQFTSSTSYNRGDSTFESKSYKMADEAGSEADHEGTHSTKRGHAKSRPV	1308	1315	PSI-MOD:798@80|PSI-MOD:696@90|PSI-MOD:696@149|PSI-MOD:425@154			23742.2	18.0153	0.0671307	MAbPac-10	TreatmentNP02	injrep02	biorep01	techrep03	16675	7225
9026329	23742.2	4.863	18.088	10.1476	P02671	Fibrinogen alpha chain	GTFEEVSGNVSPGTRREYHTEKLVTSKGDKELRTGKEKVTSGSTTTTRRSCSKTVTKTVIGPDGHKEVTKEVVTSEDGSDCPEAMDLGTLSGIGTLDGFRHRHPDEAAFFDTASTGKTFPGFFSPMLGEFVSETESRGSESGIFTNTKESSSHHPGIAEFPSRGKSSSYSKQFTSSTSYNRGDSTFESKSYKMADEAGSEADHEGTHSTKRGHAKSRPV	1308	1315	PSI-MOD:798@80|PSI-MOD:696@90|PSI-MOD:696@149|PSI-MOD:425@154			23742.2	18.0153	0.0671307	MAbPac-10	TreatmentNP02	injrep03	biorep01	techrep01	11727	11332
9026329	23742.2	8.367	17.416	13.3441	P02671	Fibrinogen alpha chain	GTFEEVSGNVSPGTRREYHTEKLVTSKGDKELRTGKEKVTSGSTTTTRRSCSKTVTKTVIGPDGHKEVTKEVVTSEDGSDCPEAMDLGTLSGIGTLDGFRHRHPDEAAFFDTASTGKTFPGFFSPMLGEFVSETESRGSESGIFTNTKESSSHHPGIAEFPSRGKSSSYSKQFTSSTSYNRGDSTFESKSYKMADEAGSEADHEGTHSTKRGHAKSRPV	1308	1315	PSI-MOD:798@80|PSI-MOD:696@90|PSI-MOD:696@149|PSI-MOD:425@154			23742.2	18.0153	0.0671307	MAbPac-10	TreatmentNP02	injrep03	biorep01	techrep02	23040	5631
9026329	23742.2	4.073	18.411	13.7891	P02671	Fibrinogen alpha chain	GTFEEVSGNVSPGTRREYHTEKLVTSKGDKELRTGKEKVTSGSTTTTRRSCSKTVTKTVIGPDGHKEVTKEVVTSEDGSDCPEAMDLGTLSGIGTLDGFRHRHPDEAAFFDTASTGKTFPGFFSPMLGEFVSETESRGSESGIFTNTKESSSHHPGIAEFPSRGKSSSYSKQFTSSTSYNRGDSTFESKSYKMADEAGSEADHEGTHSTKRGHAKSRPV	1308	1315	PSI-MOD:798@80|PSI-MOD:696@90|PSI-MOD:696@149|PSI-MOD:425@154			23742.2	18.0153	0.0671307	MAbPac-10	TreatmentNP02	injrep03	biorep01	techrep03	23409	10704
9026331	27749.1	3.544	18.994	11.9003	P02671	Fibrinogen alpha chain	HWTSESSVSGSTGQWHSESGSFRPDSPGSGNARPNNPDWGTFEEVSGNVSPGTRREYHTEKLVTSKGDKELRTGKEKVTSGSTTTTRRSCSKTVTKTVIGPDGHKEVTKEVVTSEDGSDCPEAMDLGTLSGIGTLDGFRHRHPDEAAFFDTASTGKTFPGFFSPMLGEFVSETESRGSESGIFTNTKESSSHHPGIAEFPSRGKSSSYSKQFTSSTSYNRGDSTFESKSYKMADEAGSEADHEGTHSTKRGHAKSRPV	1321	1327	PSI-MOD:425@193			27749.1	18.0153	0.00228625	MAbPac-09	TreatmentNP00	injrep01	biorep03	techrep01	1425817	41950
9026331	27749.1	4.378	19.112	11.7206	P02671	Fibrinogen alpha chain	HWTSESSVSGSTGQWHSESGSFRPDSPGSGNARPNNPDWGTFEEVSGNVSPGTRREYHTEKLVTSKGDKELRTGKEKVTSGSTTTTRRSCSKTVTKTVIGPDGHKEVTKEVVTSEDGSDCPEAMDLGTLSGIGTLDGFRHRHPDEAAFFDTASTGKTFPGFFSPMLGEFVSETESRGSESGIFTNTKESSSHHPGIAEFPSRGKSSSYSKQFTSSTSYNRGDSTFESKSYKMADEAGSEADHEGTHSTKRGHAKSRPV	1321	1327	PSI-MOD:425@193			27749.1	18.0153	0.00228625	MAbPac-09	TreatmentNP00	injrep01	biorep03	techrep02	1460349	50610
9026331	27749.1	3.59	18.846	11.4071	P02671	Fibrinogen alpha chain	HWTSESSVSGSTGQWHSESGSFRPDSPGSGNARPNNPDWGTFEEVSGNVSPGTRREYHTEKLVTSKGDKELRTGKEKVTSGSTTTTRRSCSKTVTKTVIGPDGHKEVTKEVVTSEDGSDCPEAMDLGTLSGIGTLDGFRHRHPDEAAFFDTASTGKTFPGFFSPMLGEFVSETESRGSESGIFTNTKESSSHHPGIAEFPSRGKSSSYSKQFTSSTSYNRGDSTFESKSYKMADEAGSEADHEGTHSTKRGHAKSRPV	1321	1327	PSI-MOD:425@193			27749.1	18.0153	0.00228625	MAbPac-09	TreatmentNP00	injrep01	biorep03	techrep03	857808	33416
9026331	27749.1	3.851	17.096	10.3682	P02671	Fibrinogen alpha chain	HWTSESSVSGSTGQWHSESGSFRPDSPGSGNARPNNPDWGTFEEVSGNVSPGTRREYHTEKLVTSKGDKELRTGKEKVTSGSTTTTRRSCSKTVTKTVIGPDGHKEVTKEVVTSEDGSDCPEAMDLGTLSGIGTLDGFRHRHPDEAAFFDTASTGKTFPGFFSPMLGEFVSETESRGSESGIFTNTKESSSHHPGIAEFPSRGKSSSYSKQFTSSTSYNRGDSTFESKSYKMADEAGSEADHEGTHSTKRGHAKSRPV	1321	1327	PSI-MOD:425@193			27749.1	18.0153	0.00228625	MAbPac-09	TreatmentNP00	injrep02	biorep03	techrep01	661911	20531
9026331	27749.1	4.287	18.784	12.9836	P02671	Fibrinogen alpha chain	HWTSESSVSGSTGQWHSESGSFRPDSPGSGNARPNNPDWGTFEEVSGNVSPGTRREYHTEKLVTSKGDKELRTGKEKVTSGSTTTTRRSCSKTVTKTVIGPDGHKEVTKEVVTSEDGSDCPEAMDLGTLSGIGTLDGFRHRHPDEAAFFDTASTGKTFPGFFSPMLGEFVSETESRGSESGIFTNTKESSSHHPGIAEFPSRGKSSSYSKQFTSSTSYNRGDSTFESKSYKMADEAGSEADHEGTHSTKRGHAKSRPV	1321	1327	PSI-MOD:425@193			27749.1	18.0153	0.00228625	MAbPac-09	TreatmentNP00	injrep02	biorep03	techrep02	1490845	51701
9026331	27749.1	5.21	18.638	13.077	P02671	Fibrinogen alpha chain	HWTSESSVSGSTGQWHSESGSFRPDSPGSGNARPNNPDWGTFEEVSGNVSPGTRREYHTEKLVTSKGDKELRTGKEKVTSGSTTTTRRSCSKTVTKTVIGPDGHKEVTKEVVTSEDGSDCPEAMDLGTLSGIGTLDGFRHRHPDEAAFFDTASTGKTFPGFFSPMLGEFVSETESRGSESGIFTNTKESSSHHPGIAEFPSRGKSSSYSKQFTSSTSYNRGDSTFESKSYKMADEAGSEADHEGTHSTKRGHAKSRPV	1321	1327	PSI-MOD:425@193			27749.1	18.0153	0.00228625	MAbPac-09	TreatmentNP00	injrep02	biorep03	techrep03	1677216	63602
9026331	27749.1	4.393	18.985	10.2725	P02671	Fibrinogen alpha chain	HWTSESSVSGSTGQWHSESGSFRPDSPGSGNARPNNPDWGTFEEVSGNVSPGTRREYHTEKLVTSKGDKELRTGKEKVTSGSTTTTRRSCSKTVTKTVIGPDGHKEVTKEVVTSEDGSDCPEAMDLGTLSGIGTLDGFRHRHPDEAAFFDTASTGKTFPGFFSPMLGEFVSETESRGSESGIFTNTKESSSHHPGIAEFPSRGKSSSYSKQFTSSTSYNRGDSTFESKSYKMADEAGSEADHEGTHSTKRGHAKSRPV	1321	1327	PSI-MOD:425@193			27749.1	18.0153	0.00228625	MAbPac-09	TreatmentNP00	injrep03	biorep03	techrep01	1200731	39972
9026331	27749.1	3.705	19.249	11.7221	P02671	Fibrinogen alpha chain	HWTSESSVSGSTGQWHSESGSFRPDSPGSGNARPNNPDWGTFEEVSGNVSPGTRREYHTEKLVTSKGDKELRTGKEKVTSGSTTTTRRSCSKTVTKTVIGPDGHKEVTKEVVTSEDGSDCPEAMDLGTLSGIGTLDGFRHRHPDEAAFFDTASTGKTFPGFFSPMLGEFVSETESRGSESGIFTNTKESSSHHPGIAEFPSRGKSSSYSKQFTSSTSYNRGDSTFESKSYKMADEAGSEADHEGTHSTKRGHAKSRPV	1321	1327	PSI-MOD:425@193			27749.1	18.0153	0.00228625	MAbPac-09	TreatmentNP00	injrep03	biorep03	techrep02	1204341	46161
9026331	27749.1	3.595	18.218	10.9609	P02671	Fibrinogen alpha chain	HWTSESSVSGSTGQWHSESGSFRPDSPGSGNARPNNPDWGTFEEVSGNVSPGTRREYHTEKLVTSKGDKELRTGKEKVTSGSTTTTRRSCSKTVTKTVIGPDGHKEVTKEVVTSEDGSDCPEAMDLGTLSGIGTLDGFRHRHPDEAAFFDTASTGKTFPGFFSPMLGEFVSETESRGSESGIFTNTKESSSHHPGIAEFPSRGKSSSYSKQFTSSTSYNRGDSTFESKSYKMADEAGSEADHEGTHSTKRGHAKSRPV	1321	1327	PSI-MOD:425@193			27749.1	18.0153	0.00228625	MAbPac-09	TreatmentNP00	injrep03	biorep03	techrep03	1167637	46708
9026331	27749.1	7.191	19.168	14.0922	P02671	Fibrinogen alpha chain	HWTSESSVSGSTGQWHSESGSFRPDSPGSGNARPNNPDWGTFEEVSGNVSPGTRREYHTEKLVTSKGDKELRTGKEKVTSGSTTTTRRSCSKTVTKTVIGPDGHKEVTKEVVTSEDGSDCPEAMDLGTLSGIGTLDGFRHRHPDEAAFFDTASTGKTFPGFFSPMLGEFVSETESRGSESGIFTNTKESSSHHPGIAEFPSRGKSSSYSKQFTSSTSYNRGDSTFESKSYKMADEAGSEADHEGTHSTKRGHAKSRPV	1321	1327	PSI-MOD:425@193			27749.1	18.0153	0.00228625	MAbPac-09	TreatmentNP01	injrep01	biorep03	techrep01	229248	13543
9026331	27749.1	3.454	19.065	10.6501	P02671	Fibrinogen alpha chain	HWTSESSVSGSTGQWHSESGSFRPDSPGSGNARPNNPDWGTFEEVSGNVSPGTRREYHTEKLVTSKGDKELRTGKEKVTSGSTTTTRRSCSKTVTKTVIGPDGHKEVTKEVVTSEDGSDCPEAMDLGTLSGIGTLDGFRHRHPDEAAFFDTASTGKTFPGFFSPMLGEFVSETESRGSESGIFTNTKESSSHHPGIAEFPSRGKSSSYSKQFTSSTSYNRGDSTFESKSYKMADEAGSEADHEGTHSTKRGHAKSRPV	1321	1327	PSI-MOD:425@193			27749.1	18.0153	0.00228625	MAbPac-09	TreatmentNP01	injrep01	biorep03	techrep02	862854	62267
9026331	27749.1	3.811	17.067	10.0536	P02671	Fibrinogen alpha chain	HWTSESSVSGSTGQWHSESGSFRPDSPGSGNARPNNPDWGTFEEVSGNVSPGTRREYHTEKLVTSKGDKELRTGKEKVTSGSTTTTRRSCSKTVTKTVIGPDGHKEVTKEVVTSEDGSDCPEAMDLGTLSGIGTLDGFRHRHPDEAAFFDTASTGKTFPGFFSPMLGEFVSETESRGSESGIFTNTKESSSHHPGIAEFPSRGKSSSYSKQFTSSTSYNRGDSTFESKSYKMADEAGSEADHEGTHSTKRGHAKSRPV	1321	1327	PSI-MOD:425@193			27749.1	18.0153	0.00228625	MAbPac-09	TreatmentNP01	injrep01	biorep03	techrep03	177195	23366
9026331	27749.1	3.722	17.683	8.34092	P02671	Fibrinogen alpha chain	HWTSESSVSGSTGQWHSESGSFRPDSPGSGNARPNNPDWGTFEEVSGNVSPGTRREYHTEKLVTSKGDKELRTGKEKVTSGSTTTTRRSCSKTVTKTVIGPDGHKEVTKEVVTSEDGSDCPEAMDLGTLSGIGTLDGFRHRHPDEAAFFDTASTGKTFPGFFSPMLGEFVSETESRGSESGIFTNTKESSSHHPGIAEFPSRGKSSSYSKQFTSSTSYNRGDSTFESKSYKMADEAGSEADHEGTHSTKRGHAKSRPV	1321	1327	PSI-MOD:425@193			27749.1	18.0153	0.00228625	MAbPac-09	TreatmentNP01	injrep02	biorep03	techrep01	333417	21825
9026331	27749.1	3.268	19.092	8.69118	P02671	Fibrinogen alpha chain	HWTSESSVSGSTGQWHSESGSFRPDSPGSGNARPNNPDWGTFEEVSGNVSPGTRREYHTEKLVTSKGDKELRTGKEKVTSGSTTTTRRSCSKTVTKTVIGPDGHKEVTKEVVTSEDGSDCPEAMDLGTLSGIGTLDGFRHRHPDEAAFFDTASTGKTFPGFFSPMLGEFVSETESRGSESGIFTNTKESSSHHPGIAEFPSRGKSSSYSKQFTSSTSYNRGDSTFESKSYKMADEAGSEADHEGTHSTKRGHAKSRPV	1321	1327	PSI-MOD:425@193			27749.1	18.0153	0.00228625	MAbPac-09	TreatmentNP01	injrep02	biorep03	techrep02	1156942	83344
9026331	27749.1	4.034	19.115	9.72107	P02671	Fibrinogen alpha chain	HWTSESSVSGSTGQWHSESGSFRPDSPGSGNARPNNPDWGTFEEVSGNVSPGTRREYHTEKLVTSKGDKELRTGKEKVTSGSTTTTRRSCSKTVTKTVIGPDGHKEVTKEVVTSEDGSDCPEAMDLGTLSGIGTLDGFRHRHPDEAAFFDTASTGKTFPGFFSPMLGEFVSETESRGSESGIFTNTKESSSHHPGIAEFPSRGKSSSYSKQFTSSTSYNRGDSTFESKSYKMADEAGSEADHEGTHSTKRGHAKSRPV	1321	1327	PSI-MOD:425@193			27749.1	18.0153	0.00228625	MAbPac-09	TreatmentNP01	injrep02	biorep03	techrep03	801351	101521
9026331	27749.1	3.959	18.797	10.1307	P02671	Fibrinogen alpha chain	HWTSESSVSGSTGQWHSESGSFRPDSPGSGNARPNNPDWGTFEEVSGNVSPGTRREYHTEKLVTSKGDKELRTGKEKVTSGSTTTTRRSCSKTVTKTVIGPDGHKEVTKEVVTSEDGSDCPEAMDLGTLSGIGTLDGFRHRHPDEAAFFDTASTGKTFPGFFSPMLGEFVSETESRGSESGIFTNTKESSSHHPGIAEFPSRGKSSSYSKQFTSSTSYNRGDSTFESKSYKMADEAGSEADHEGTHSTKRGHAKSRPV	1321	1327	PSI-MOD:425@193			27749.1	18.0153	0.00228625	MAbPac-09	TreatmentNP01	injrep03	biorep03	techrep01	1127899	73286
9026331	27749.1	3.608	19.009	10.3287	P02671	Fibrinogen alpha chain	HWTSESSVSGSTGQWHSESGSFRPDSPGSGNARPNNPDWGTFEEVSGNVSPGTRREYHTEKLVTSKGDKELRTGKEKVTSGSTTTTRRSCSKTVTKTVIGPDGHKEVTKEVVTSEDGSDCPEAMDLGTLSGIGTLDGFRHRHPDEAAFFDTASTGKTFPGFFSPMLGEFVSETESRGSESGIFTNTKESSSHHPGIAEFPSRGKSSSYSKQFTSSTSYNRGDSTFESKSYKMADEAGSEADHEGTHSTKRGHAKSRPV	1321	1327	PSI-MOD:425@193			27749.1	18.0153	0.00228625	MAbPac-09	TreatmentNP01	injrep03	biorep03	techrep02	183645	13933
9026331	27749.1	6.505	17.963	12.0679	P02671	Fibrinogen alpha chain	HWTSESSVSGSTGQWHSESGSFRPDSPGSGNARPNNPDWGTFEEVSGNVSPGTRREYHTEKLVTSKGDKELRTGKEKVTSGSTTTTRRSCSKTVTKTVIGPDGHKEVTKEVVTSEDGSDCPEAMDLGTLSGIGTLDGFRHRHPDEAAFFDTASTGKTFPGFFSPMLGEFVSETESRGSESGIFTNTKESSSHHPGIAEFPSRGKSSSYSKQFTSSTSYNRGDSTFESKSYKMADEAGSEADHEGTHSTKRGHAKSRPV	1321	1327	PSI-MOD:425@193			27749.1	18.0153	0.00228625	MAbPac-09	TreatmentNP01	injrep03	biorep03	techrep03	303974	36622
9026331	27749.1	3.568	19.025	13.0341	P02671	Fibrinogen alpha chain	HWTSESSVSGSTGQWHSESGSFRPDSPGSGNARPNNPDWGTFEEVSGNVSPGTRREYHTEKLVTSKGDKELRTGKEKVTSGSTTTTRRSCSKTVTKTVIGPDGHKEVTKEVVTSEDGSDCPEAMDLGTLSGIGTLDGFRHRHPDEAAFFDTASTGKTFPGFFSPMLGEFVSETESRGSESGIFTNTKESSSHHPGIAEFPSRGKSSSYSKQFTSSTSYNRGDSTFESKSYKMADEAGSEADHEGTHSTKRGHAKSRPV	1321	1327	PSI-MOD:425@193			27749.1	18.0153	0.00228625	MAbPac-09	TreatmentNP02	injrep01	biorep03	techrep01	284544	67025
9026331	27749.1	4.582	14.373	11.1557	P02671	Fibrinogen alpha chain	HWTSESSVSGSTGQWHSESGSFRPDSPGSGNARPNNPDWGTFEEVSGNVSPGTRREYHTEKLVTSKGDKELRTGKEKVTSGSTTTTRRSCSKTVTKTVIGPDGHKEVTKEVVTSEDGSDCPEAMDLGTLSGIGTLDGFRHRHPDEAAFFDTASTGKTFPGFFSPMLGEFVSETESRGSESGIFTNTKESSSHHPGIAEFPSRGKSSSYSKQFTSSTSYNRGDSTFESKSYKMADEAGSEADHEGTHSTKRGHAKSRPV	1321	1327	PSI-MOD:425@193			27749.1	18.0153	0.00228625	MAbPac-09	TreatmentNP02	injrep01	biorep03	techrep02	296848	41150
9026331	27749.1	3.474	19.094	11.2454	P02671	Fibrinogen alpha chain	HWTSESSVSGSTGQWHSESGSFRPDSPGSGNARPNNPDWGTFEEVSGNVSPGTRREYHTEKLVTSKGDKELRTGKEKVTSGSTTTTRRSCSKTVTKTVIGPDGHKEVTKEVVTSEDGSDCPEAMDLGTLSGIGTLDGFRHRHPDEAAFFDTASTGKTFPGFFSPMLGEFVSETESRGSESGIFTNTKESSSHHPGIAEFPSRGKSSSYSKQFTSSTSYNRGDSTFESKSYKMADEAGSEADHEGTHSTKRGHAKSRPV	1321	1327	PSI-MOD:425@193			27749.1	18.0153	0.00228625	MAbPac-09	TreatmentNP02	injrep01	biorep03	techrep03	522236	75635
9026331	27749.1	4.74	18.952	10.4771	P02671	Fibrinogen alpha chain	HWTSESSVSGSTGQWHSESGSFRPDSPGSGNARPNNPDWGTFEEVSGNVSPGTRREYHTEKLVTSKGDKELRTGKEKVTSGSTTTTRRSCSKTVTKTVIGPDGHKEVTKEVVTSEDGSDCPEAMDLGTLSGIGTLDGFRHRHPDEAAFFDTASTGKTFPGFFSPMLGEFVSETESRGSESGIFTNTKESSSHHPGIAEFPSRGKSSSYSKQFTSSTSYNRGDSTFESKSYKMADEAGSEADHEGTHSTKRGHAKSRPV	1321	1327	PSI-MOD:425@193			27749.1	18.0153	0.00228625	MAbPac-09	TreatmentNP02	injrep02	biorep03	techrep01	293924	71587
9026331	27749.1	3.56	19.091	11.0807	P02671	Fibrinogen alpha chain	HWTSESSVSGSTGQWHSESGSFRPDSPGSGNARPNNPDWGTFEEVSGNVSPGTRREYHTEKLVTSKGDKELRTGKEKVTSGSTTTTRRSCSKTVTKTVIGPDGHKEVTKEVVTSEDGSDCPEAMDLGTLSGIGTLDGFRHRHPDEAAFFDTASTGKTFPGFFSPMLGEFVSETESRGSESGIFTNTKESSSHHPGIAEFPSRGKSSSYSKQFTSSTSYNRGDSTFESKSYKMADEAGSEADHEGTHSTKRGHAKSRPV	1321	1327	PSI-MOD:425@193			27749.1	18.0153	0.00228625	MAbPac-09	TreatmentNP02	injrep02	biorep03	techrep02	260111	37123
9026331	27749.1	3.87	16.992	10.6261	P02671	Fibrinogen alpha chain	HWTSESSVSGSTGQWHSESGSFRPDSPGSGNARPNNPDWGTFEEVSGNVSPGTRREYHTEKLVTSKGDKELRTGKEKVTSGSTTTTRRSCSKTVTKTVIGPDGHKEVTKEVVTSEDGSDCPEAMDLGTLSGIGTLDGFRHRHPDEAAFFDTASTGKTFPGFFSPMLGEFVSETESRGSESGIFTNTKESSSHHPGIAEFPSRGKSSSYSKQFTSSTSYNRGDSTFESKSYKMADEAGSEADHEGTHSTKRGHAKSRPV	1321	1327	PSI-MOD:425@193			27749.1	18.0153	0.00228625	MAbPac-09	TreatmentNP02	injrep02	biorep03	techrep03	408620	60930
9026331	27749.1	3.676	16.559	11.8799	P02671	Fibrinogen alpha chain	HWTSESSVSGSTGQWHSESGSFRPDSPGSGNARPNNPDWGTFEEVSGNVSPGTRREYHTEKLVTSKGDKELRTGKEKVTSGSTTTTRRSCSKTVTKTVIGPDGHKEVTKEVVTSEDGSDCPEAMDLGTLSGIGTLDGFRHRHPDEAAFFDTASTGKTFPGFFSPMLGEFVSETESRGSESGIFTNTKESSSHHPGIAEFPSRGKSSSYSKQFTSSTSYNRGDSTFESKSYKMADEAGSEADHEGTHSTKRGHAKSRPV	1321	1327	PSI-MOD:425@193			27749.1	18.0153	0.00228625	MAbPac-09	TreatmentNP02	injrep03	biorep03	techrep01	135157	31457
9026331	27749.1	4.233	19.15	10.2811	P02671	Fibrinogen alpha chain	HWTSESSVSGSTGQWHSESGSFRPDSPGSGNARPNNPDWGTFEEVSGNVSPGTRREYHTEKLVTSKGDKELRTGKEKVTSGSTTTTRRSCSKTVTKTVIGPDGHKEVTKEVVTSEDGSDCPEAMDLGTLSGIGTLDGFRHRHPDEAAFFDTASTGKTFPGFFSPMLGEFVSETESRGSESGIFTNTKESSSHHPGIAEFPSRGKSSSYSKQFTSSTSYNRGDSTFESKSYKMADEAGSEADHEGTHSTKRGHAKSRPV	1321	1327	PSI-MOD:425@193			27749.1	18.0153	0.00228625	MAbPac-09	TreatmentNP02	injrep03	biorep03	techrep02	715204	94031
9026331	27749.1	3.641	18.944	9.92437	P02671	Fibrinogen alpha chain	HWTSESSVSGSTGQWHSESGSFRPDSPGSGNARPNNPDWGTFEEVSGNVSPGTRREYHTEKLVTSKGDKELRTGKEKVTSGSTTTTRRSCSKTVTKTVIGPDGHKEVTKEVVTSEDGSDCPEAMDLGTLSGIGTLDGFRHRHPDEAAFFDTASTGKTFPGFFSPMLGEFVSETESRGSESGIFTNTKESSSHHPGIAEFPSRGKSSSYSKQFTSSTSYNRGDSTFESKSYKMADEAGSEADHEGTHSTKRGHAKSRPV	1321	1327	PSI-MOD:425@193			27749.1	18.0153	0.00228625	MAbPac-09	TreatmentNP02	injrep03	biorep03	techrep03	197561	28523
9026331	27749.1	3.703	18.132	8.43244	P02671	Fibrinogen alpha chain	HWTSESSVSGSTGQWHSESGSFRPDSPGSGNARPNNPDWGTFEEVSGNVSPGTRREYHTEKLVTSKGDKELRTGKEKVTSGSTTTTRRSCSKTVTKTVIGPDGHKEVTKEVVTSEDGSDCPEAMDLGTLSGIGTLDGFRHRHPDEAAFFDTASTGKTFPGFFSPMLGEFVSETESRGSESGIFTNTKESSSHHPGIAEFPSRGKSSSYSKQFTSSTSYNRGDSTFESKSYKMADEAGSEADHEGTHSTKRGHAKSRPV	1321	1327	PSI-MOD:425@193			27749.1	18.0153	0.00228625	MAbPac-09	TreatmentNP12	injrep01	biorep03	techrep04	1689921	90129
9026331	27749.1	4.666	18.902	13.5681	P02671	Fibrinogen alpha chain	HWTSESSVSGSTGQWHSESGSFRPDSPGSGNARPNNPDWGTFEEVSGNVSPGTRREYHTEKLVTSKGDKELRTGKEKVTSGSTTTTRRSCSKTVTKTVIGPDGHKEVTKEVVTSEDGSDCPEAMDLGTLSGIGTLDGFRHRHPDEAAFFDTASTGKTFPGFFSPMLGEFVSETESRGSESGIFTNTKESSSHHPGIAEFPSRGKSSSYSKQFTSSTSYNRGDSTFESKSYKMADEAGSEADHEGTHSTKRGHAKSRPV	1321	1327	PSI-MOD:425@193			27749.1	18.0153	0.00228625	MAbPac-09	TreatmentNP12	injrep02	biorep03	techrep04	537979	29417
9026331	27749.1	4.363	17.555	12.3206	P02671	Fibrinogen alpha chain	HWTSESSVSGSTGQWHSESGSFRPDSPGSGNARPNNPDWGTFEEVSGNVSPGTRREYHTEKLVTSKGDKELRTGKEKVTSGSTTTTRRSCSKTVTKTVIGPDGHKEVTKEVVTSEDGSDCPEAMDLGTLSGIGTLDGFRHRHPDEAAFFDTASTGKTFPGFFSPMLGEFVSETESRGSESGIFTNTKESSSHHPGIAEFPSRGKSSSYSKQFTSSTSYNRGDSTFESKSYKMADEAGSEADHEGTHSTKRGHAKSRPV	1321	1327	PSI-MOD:425@193			27749.1	18.0153	0.00228625	MAbPac-09	TreatmentNP12	injrep03	biorep03	techrep04	633385	36840
9026331	27749.1	3.77	18.706	11.8791	P02671	Fibrinogen alpha chain	HWTSESSVSGSTGQWHSESGSFRPDSPGSGNARPNNPDWGTFEEVSGNVSPGTRREYHTEKLVTSKGDKELRTGKEKVTSGSTTTTRRSCSKTVTKTVIGPDGHKEVTKEVVTSEDGSDCPEAMDLGTLSGIGTLDGFRHRHPDEAAFFDTASTGKTFPGFFSPMLGEFVSETESRGSESGIFTNTKESSSHHPGIAEFPSRGKSSSYSKQFTSSTSYNRGDSTFESKSYKMADEAGSEADHEGTHSTKRGHAKSRPV	1321	1327	PSI-MOD:425@193			27749.1	18.0153	0.00228625	MAbPac-09	TreatmentNP00	injrep01	biorep02	techrep01	251074	15167
9026331	27749.1	3.521	17.988	10.7078	P02671	Fibrinogen alpha chain	HWTSESSVSGSTGQWHSESGSFRPDSPGSGNARPNNPDWGTFEEVSGNVSPGTRREYHTEKLVTSKGDKELRTGKEKVTSGSTTTTRRSCSKTVTKTVIGPDGHKEVTKEVVTSEDGSDCPEAMDLGTLSGIGTLDGFRHRHPDEAAFFDTASTGKTFPGFFSPMLGEFVSETESRGSESGIFTNTKESSSHHPGIAEFPSRGKSSSYSKQFTSSTSYNRGDSTFESKSYKMADEAGSEADHEGTHSTKRGHAKSRPV	1321	1327	PSI-MOD:425@193			27749.1	18.0153	0.00228625	MAbPac-09	TreatmentNP00	injrep01	biorep02	techrep02	476226	29873
9026331	27749.1	3.572	19.166	11.6598	P02671	Fibrinogen alpha chain	HWTSESSVSGSTGQWHSESGSFRPDSPGSGNARPNNPDWGTFEEVSGNVSPGTRREYHTEKLVTSKGDKELRTGKEKVTSGSTTTTRRSCSKTVTKTVIGPDGHKEVTKEVVTSEDGSDCPEAMDLGTLSGIGTLDGFRHRHPDEAAFFDTASTGKTFPGFFSPMLGEFVSETESRGSESGIFTNTKESSSHHPGIAEFPSRGKSSSYSKQFTSSTSYNRGDSTFESKSYKMADEAGSEADHEGTHSTKRGHAKSRPV	1321	1327	PSI-MOD:425@193			27749.1	18.0153	0.00228625	MAbPac-09	TreatmentNP00	injrep01	biorep02	techrep03	584247	44539
9026331	27749.1	3.481	17.166	10.8029	P02671	Fibrinogen alpha chain	HWTSESSVSGSTGQWHSESGSFRPDSPGSGNARPNNPDWGTFEEVSGNVSPGTRREYHTEKLVTSKGDKELRTGKEKVTSGSTTTTRRSCSKTVTKTVIGPDGHKEVTKEVVTSEDGSDCPEAMDLGTLSGIGTLDGFRHRHPDEAAFFDTASTGKTFPGFFSPMLGEFVSETESRGSESGIFTNTKESSSHHPGIAEFPSRGKSSSYSKQFTSSTSYNRGDSTFESKSYKMADEAGSEADHEGTHSTKRGHAKSRPV	1321	1327	PSI-MOD:425@193			27749.1	18.0153	0.00228625	MAbPac-09	TreatmentNP00	injrep02	biorep02	techrep01	216089	13652
9026331	27749.1	5.624	17.46	10.6744	P02671	Fibrinogen alpha chain	HWTSESSVSGSTGQWHSESGSFRPDSPGSGNARPNNPDWGTFEEVSGNVSPGTRREYHTEKLVTSKGDKELRTGKEKVTSGSTTTTRRSCSKTVTKTVIGPDGHKEVTKEVVTSEDGSDCPEAMDLGTLSGIGTLDGFRHRHPDEAAFFDTASTGKTFPGFFSPMLGEFVSETESRGSESGIFTNTKESSSHHPGIAEFPSRGKSSSYSKQFTSSTSYNRGDSTFESKSYKMADEAGSEADHEGTHSTKRGHAKSRPV	1321	1327	PSI-MOD:425@193			27749.1	18.0153	0.00228625	MAbPac-09	TreatmentNP00	injrep02	biorep02	techrep02	389165	25325
9026331	27749.1	4.214	18.753	12.8104	P02671	Fibrinogen alpha chain	HWTSESSVSGSTGQWHSESGSFRPDSPGSGNARPNNPDWGTFEEVSGNVSPGTRREYHTEKLVTSKGDKELRTGKEKVTSGSTTTTRRSCSKTVTKTVIGPDGHKEVTKEVVTSEDGSDCPEAMDLGTLSGIGTLDGFRHRHPDEAAFFDTASTGKTFPGFFSPMLGEFVSETESRGSESGIFTNTKESSSHHPGIAEFPSRGKSSSYSKQFTSSTSYNRGDSTFESKSYKMADEAGSEADHEGTHSTKRGHAKSRPV	1321	1327	PSI-MOD:425@193			27749.1	18.0153	0.00228625	MAbPac-09	TreatmentNP00	injrep02	biorep02	techrep03	411044	33249
9026331	27749.1	3.468	18.902	9.23876	P02671	Fibrinogen alpha chain	HWTSESSVSGSTGQWHSESGSFRPDSPGSGNARPNNPDWGTFEEVSGNVSPGTRREYHTEKLVTSKGDKELRTGKEKVTSGSTTTTRRSCSKTVTKTVIGPDGHKEVTKEVVTSEDGSDCPEAMDLGTLSGIGTLDGFRHRHPDEAAFFDTASTGKTFPGFFSPMLGEFVSETESRGSESGIFTNTKESSSHHPGIAEFPSRGKSSSYSKQFTSSTSYNRGDSTFESKSYKMADEAGSEADHEGTHSTKRGHAKSRPV	1321	1327	PSI-MOD:425@193			27749.1	18.0153	0.00228625	MAbPac-09	TreatmentNP00	injrep03	biorep02	techrep01	275337	18185
9026331	27749.1	6.027	17.722	13.3287	P02671	Fibrinogen alpha chain	HWTSESSVSGSTGQWHSESGSFRPDSPGSGNARPNNPDWGTFEEVSGNVSPGTRREYHTEKLVTSKGDKELRTGKEKVTSGSTTTTRRSCSKTVTKTVIGPDGHKEVTKEVVTSEDGSDCPEAMDLGTLSGIGTLDGFRHRHPDEAAFFDTASTGKTFPGFFSPMLGEFVSETESRGSESGIFTNTKESSSHHPGIAEFPSRGKSSSYSKQFTSSTSYNRGDSTFESKSYKMADEAGSEADHEGTHSTKRGHAKSRPV	1321	1327	PSI-MOD:425@193			27749.1	18.0153	0.00228625	MAbPac-09	TreatmentNP00	injrep03	biorep02	techrep02	343704	23191
9026331	27749.1	3.76	17.794	8.74135	P02671	Fibrinogen alpha chain	HWTSESSVSGSTGQWHSESGSFRPDSPGSGNARPNNPDWGTFEEVSGNVSPGTRREYHTEKLVTSKGDKELRTGKEKVTSGSTTTTRRSCSKTVTKTVIGPDGHKEVTKEVVTSEDGSDCPEAMDLGTLSGIGTLDGFRHRHPDEAAFFDTASTGKTFPGFFSPMLGEFVSETESRGSESGIFTNTKESSSHHPGIAEFPSRGKSSSYSKQFTSSTSYNRGDSTFESKSYKMADEAGSEADHEGTHSTKRGHAKSRPV	1321	1327	PSI-MOD:425@193			27749.1	18.0153	0.00228625	MAbPac-09	TreatmentNP00	injrep03	biorep02	techrep03	206484	17790
9026331	27749.1	4.275	12.983	8.593	P02671	Fibrinogen alpha chain	HWTSESSVSGSTGQWHSESGSFRPDSPGSGNARPNNPDWGTFEEVSGNVSPGTRREYHTEKLVTSKGDKELRTGKEKVTSGSTTTTRRSCSKTVTKTVIGPDGHKEVTKEVVTSEDGSDCPEAMDLGTLSGIGTLDGFRHRHPDEAAFFDTASTGKTFPGFFSPMLGEFVSETESRGSESGIFTNTKESSSHHPGIAEFPSRGKSSSYSKQFTSSTSYNRGDSTFESKSYKMADEAGSEADHEGTHSTKRGHAKSRPV	1321	1327	PSI-MOD:425@193			27749.1	18.0153	0.00228625	MAbPac-09	TreatmentNP01	injrep01	biorep02	techrep01	1201331	62547
9026331	27749.1	7.729	18.166	13.0226	P02671	Fibrinogen alpha chain	HWTSESSVSGSTGQWHSESGSFRPDSPGSGNARPNNPDWGTFEEVSGNVSPGTRREYHTEKLVTSKGDKELRTGKEKVTSGSTTTTRRSCSKTVTKTVIGPDGHKEVTKEVVTSEDGSDCPEAMDLGTLSGIGTLDGFRHRHPDEAAFFDTASTGKTFPGFFSPMLGEFVSETESRGSESGIFTNTKESSSHHPGIAEFPSRGKSSSYSKQFTSSTSYNRGDSTFESKSYKMADEAGSEADHEGTHSTKRGHAKSRPV	1321	1327	PSI-MOD:425@193			27749.1	18.0153	0.00228625	MAbPac-09	TreatmentNP01	injrep01	biorep02	techrep02	853112	46518
9026331	27749.1	5.276	17.733	9.23425	P02671	Fibrinogen alpha chain	HWTSESSVSGSTGQWHSESGSFRPDSPGSGNARPNNPDWGTFEEVSGNVSPGTRREYHTEKLVTSKGDKELRTGKEKVTSGSTTTTRRSCSKTVTKTVIGPDGHKEVTKEVVTSEDGSDCPEAMDLGTLSGIGTLDGFRHRHPDEAAFFDTASTGKTFPGFFSPMLGEFVSETESRGSESGIFTNTKESSSHHPGIAEFPSRGKSSSYSKQFTSSTSYNRGDSTFESKSYKMADEAGSEADHEGTHSTKRGHAKSRPV	1321	1327	PSI-MOD:425@193			27749.1	18.0153	0.00228625	MAbPac-09	TreatmentNP01	injrep01	biorep02	techrep03	1062669	59624
9026331	27749.1	3.422	8.107	5.3802	P02671	Fibrinogen alpha chain	HWTSESSVSGSTGQWHSESGSFRPDSPGSGNARPNNPDWGTFEEVSGNVSPGTRREYHTEKLVTSKGDKELRTGKEKVTSGSTTTTRRSCSKTVTKTVIGPDGHKEVTKEVVTSEDGSDCPEAMDLGTLSGIGTLDGFRHRHPDEAAFFDTASTGKTFPGFFSPMLGEFVSETESRGSESGIFTNTKESSSHHPGIAEFPSRGKSSSYSKQFTSSTSYNRGDSTFESKSYKMADEAGSEADHEGTHSTKRGHAKSRPV	1321	1327	PSI-MOD:425@193			27749.1	18.0153	0.00228625	MAbPac-09	TreatmentNP01	injrep02	biorep02	techrep01	156764	7354
9026331	27749.1	5.604	17.796	11.4572	P02671	Fibrinogen alpha chain	HWTSESSVSGSTGQWHSESGSFRPDSPGSGNARPNNPDWGTFEEVSGNVSPGTRREYHTEKLVTSKGDKELRTGKEKVTSGSTTTTRRSCSKTVTKTVIGPDGHKEVTKEVVTSEDGSDCPEAMDLGTLSGIGTLDGFRHRHPDEAAFFDTASTGKTFPGFFSPMLGEFVSETESRGSESGIFTNTKESSSHHPGIAEFPSRGKSSSYSKQFTSSTSYNRGDSTFESKSYKMADEAGSEADHEGTHSTKRGHAKSRPV	1321	1327	PSI-MOD:425@193			27749.1	18.0153	0.00228625	MAbPac-09	TreatmentNP01	injrep02	biorep02	techrep02	757735	32428
9026331	27749.1	3.508	19.096	10.9087	P02671	Fibrinogen alpha chain	HWTSESSVSGSTGQWHSESGSFRPDSPGSGNARPNNPDWGTFEEVSGNVSPGTRREYHTEKLVTSKGDKELRTGKEKVTSGSTTTTRRSCSKTVTKTVIGPDGHKEVTKEVVTSEDGSDCPEAMDLGTLSGIGTLDGFRHRHPDEAAFFDTASTGKTFPGFFSPMLGEFVSETESRGSESGIFTNTKESSSHHPGIAEFPSRGKSSSYSKQFTSSTSYNRGDSTFESKSYKMADEAGSEADHEGTHSTKRGHAKSRPV	1321	1327	PSI-MOD:425@193			27749.1	18.0153	0.00228625	MAbPac-09	TreatmentNP01	injrep02	biorep02	techrep03	86187	5135
9026331	27749.1	4.935	16.709	8.34187	P02671	Fibrinogen alpha chain	HWTSESSVSGSTGQWHSESGSFRPDSPGSGNARPNNPDWGTFEEVSGNVSPGTRREYHTEKLVTSKGDKELRTGKEKVTSGSTTTTRRSCSKTVTKTVIGPDGHKEVTKEVVTSEDGSDCPEAMDLGTLSGIGTLDGFRHRHPDEAAFFDTASTGKTFPGFFSPMLGEFVSETESRGSESGIFTNTKESSSHHPGIAEFPSRGKSSSYSKQFTSSTSYNRGDSTFESKSYKMADEAGSEADHEGTHSTKRGHAKSRPV	1321	1327	PSI-MOD:425@193			27749.1	18.0153	0.00228625	MAbPac-09	TreatmentNP01	injrep03	biorep02	techrep01	264367	12658
9026331	27749.1	3.666	18.547	14.0566	P02671	Fibrinogen alpha chain	HWTSESSVSGSTGQWHSESGSFRPDSPGSGNARPNNPDWGTFEEVSGNVSPGTRREYHTEKLVTSKGDKELRTGKEKVTSGSTTTTRRSCSKTVTKTVIGPDGHKEVTKEVVTSEDGSDCPEAMDLGTLSGIGTLDGFRHRHPDEAAFFDTASTGKTFPGFFSPMLGEFVSETESRGSESGIFTNTKESSSHHPGIAEFPSRGKSSSYSKQFTSSTSYNRGDSTFESKSYKMADEAGSEADHEGTHSTKRGHAKSRPV	1321	1327	PSI-MOD:425@193			27749.1	18.0153	0.00228625	MAbPac-09	TreatmentNP01	injrep03	biorep02	techrep02	1041140	44619
9026331	27749.1	5.806	19.011	12.4691	P02671	Fibrinogen alpha chain	HWTSESSVSGSTGQWHSESGSFRPDSPGSGNARPNNPDWGTFEEVSGNVSPGTRREYHTEKLVTSKGDKELRTGKEKVTSGSTTTTRRSCSKTVTKTVIGPDGHKEVTKEVVTSEDGSDCPEAMDLGTLSGIGTLDGFRHRHPDEAAFFDTASTGKTFPGFFSPMLGEFVSETESRGSESGIFTNTKESSSHHPGIAEFPSRGKSSSYSKQFTSSTSYNRGDSTFESKSYKMADEAGSEADHEGTHSTKRGHAKSRPV	1321	1327	PSI-MOD:425@193			27749.1	18.0153	0.00228625	MAbPac-09	TreatmentNP01	injrep03	biorep02	techrep03	405603	25113
9026331	27749.1	3.554	17.746	12.2348	P02671	Fibrinogen alpha chain	HWTSESSVSGSTGQWHSESGSFRPDSPGSGNARPNNPDWGTFEEVSGNVSPGTRREYHTEKLVTSKGDKELRTGKEKVTSGSTTTTRRSCSKTVTKTVIGPDGHKEVTKEVVTSEDGSDCPEAMDLGTLSGIGTLDGFRHRHPDEAAFFDTASTGKTFPGFFSPMLGEFVSETESRGSESGIFTNTKESSSHHPGIAEFPSRGKSSSYSKQFTSSTSYNRGDSTFESKSYKMADEAGSEADHEGTHSTKRGHAKSRPV	1321	1327	PSI-MOD:425@193			27749.1	18.0153	0.00228625	MAbPac-09	TreatmentNP02	injrep01	biorep02	techrep01	332023	57925
9026331	27749.1	4.316	16.54	11.019	P02671	Fibrinogen alpha chain	HWTSESSVSGSTGQWHSESGSFRPDSPGSGNARPNNPDWGTFEEVSGNVSPGTRREYHTEKLVTSKGDKELRTGKEKVTSGSTTTTRRSCSKTVTKTVIGPDGHKEVTKEVVTSEDGSDCPEAMDLGTLSGIGTLDGFRHRHPDEAAFFDTASTGKTFPGFFSPMLGEFVSETESRGSESGIFTNTKESSSHHPGIAEFPSRGKSSSYSKQFTSSTSYNRGDSTFESKSYKMADEAGSEADHEGTHSTKRGHAKSRPV	1321	1327	PSI-MOD:425@193			27749.1	18.0153	0.00228625	MAbPac-09	TreatmentNP02	injrep01	biorep02	techrep02	151668	18636
9026331	27749.1	3.497	19.117	9.91755	P02671	Fibrinogen alpha chain	HWTSESSVSGSTGQWHSESGSFRPDSPGSGNARPNNPDWGTFEEVSGNVSPGTRREYHTEKLVTSKGDKELRTGKEKVTSGSTTTTRRSCSKTVTKTVIGPDGHKEVTKEVVTSEDGSDCPEAMDLGTLSGIGTLDGFRHRHPDEAAFFDTASTGKTFPGFFSPMLGEFVSETESRGSESGIFTNTKESSSHHPGIAEFPSRGKSSSYSKQFTSSTSYNRGDSTFESKSYKMADEAGSEADHEGTHSTKRGHAKSRPV	1321	1327	PSI-MOD:425@193			27749.1	18.0153	0.00228625	MAbPac-09	TreatmentNP02	injrep01	biorep02	techrep03	317725	37837
9026331	27749.1	6.455	17.66	12.6117	P02671	Fibrinogen alpha chain	HWTSESSVSGSTGQWHSESGSFRPDSPGSGNARPNNPDWGTFEEVSGNVSPGTRREYHTEKLVTSKGDKELRTGKEKVTSGSTTTTRRSCSKTVTKTVIGPDGHKEVTKEVVTSEDGSDCPEAMDLGTLSGIGTLDGFRHRHPDEAAFFDTASTGKTFPGFFSPMLGEFVSETESRGSESGIFTNTKESSSHHPGIAEFPSRGKSSSYSKQFTSSTSYNRGDSTFESKSYKMADEAGSEADHEGTHSTKRGHAKSRPV	1321	1327	PSI-MOD:425@193			27749.1	18.0153	0.00228625	MAbPac-09	TreatmentNP02	injrep02	biorep02	techrep01	252583	46249
9026331	27749.1	9.702	13.63	11.4584	P02671	Fibrinogen alpha chain	HWTSESSVSGSTGQWHSESGSFRPDSPGSGNARPNNPDWGTFEEVSGNVSPGTRREYHTEKLVTSKGDKELRTGKEKVTSGSTTTTRRSCSKTVTKTVIGPDGHKEVTKEVVTSEDGSDCPEAMDLGTLSGIGTLDGFRHRHPDEAAFFDTASTGKTFPGFFSPMLGEFVSETESRGSESGIFTNTKESSSHHPGIAEFPSRGKSSSYSKQFTSSTSYNRGDSTFESKSYKMADEAGSEADHEGTHSTKRGHAKSRPV	1321	1327	PSI-MOD:425@193			27749.1	18.0153	0.00228625	MAbPac-09	TreatmentNP02	injrep02	biorep02	techrep02	193409	27351
9026331	27749.1	3.605	19.217	9.96325	P02671	Fibrinogen alpha chain	HWTSESSVSGSTGQWHSESGSFRPDSPGSGNARPNNPDWGTFEEVSGNVSPGTRREYHTEKLVTSKGDKELRTGKEKVTSGSTTTTRRSCSKTVTKTVIGPDGHKEVTKEVVTSEDGSDCPEAMDLGTLSGIGTLDGFRHRHPDEAAFFDTASTGKTFPGFFSPMLGEFVSETESRGSESGIFTNTKESSSHHPGIAEFPSRGKSSSYSKQFTSSTSYNRGDSTFESKSYKMADEAGSEADHEGTHSTKRGHAKSRPV	1321	1327	PSI-MOD:425@193			27749.1	18.0153	0.00228625	MAbPac-09	TreatmentNP02	injrep02	biorep02	techrep03	188226	24366
9026331	27749.1	4.406	17.147	12.4453	P02671	Fibrinogen alpha chain	HWTSESSVSGSTGQWHSESGSFRPDSPGSGNARPNNPDWGTFEEVSGNVSPGTRREYHTEKLVTSKGDKELRTGKEKVTSGSTTTTRRSCSKTVTKTVIGPDGHKEVTKEVVTSEDGSDCPEAMDLGTLSGIGTLDGFRHRHPDEAAFFDTASTGKTFPGFFSPMLGEFVSETESRGSESGIFTNTKESSSHHPGIAEFPSRGKSSSYSKQFTSSTSYNRGDSTFESKSYKMADEAGSEADHEGTHSTKRGHAKSRPV	1321	1327	PSI-MOD:425@193			27749.1	18.0153	0.00228625	MAbPac-09	TreatmentNP02	injrep03	biorep02	techrep01	373956	69244
9026331	27749.1	9.914	15.912	12.56	P02671	Fibrinogen alpha chain	HWTSESSVSGSTGQWHSESGSFRPDSPGSGNARPNNPDWGTFEEVSGNVSPGTRREYHTEKLVTSKGDKELRTGKEKVTSGSTTTTRRSCSKTVTKTVIGPDGHKEVTKEVVTSEDGSDCPEAMDLGTLSGIGTLDGFRHRHPDEAAFFDTASTGKTFPGFFSPMLGEFVSETESRGSESGIFTNTKESSSHHPGIAEFPSRGKSSSYSKQFTSSTSYNRGDSTFESKSYKMADEAGSEADHEGTHSTKRGHAKSRPV	1321	1327	PSI-MOD:425@193			27749.1	18.0153	0.00228625	MAbPac-09	TreatmentNP02	injrep03	biorep02	techrep02	221807	32551
9026331	27749.1	3.374	18.828	12.9642	P02671	Fibrinogen alpha chain	HWTSESSVSGSTGQWHSESGSFRPDSPGSGNARPNNPDWGTFEEVSGNVSPGTRREYHTEKLVTSKGDKELRTGKEKVTSGSTTTTRRSCSKTVTKTVIGPDGHKEVTKEVVTSEDGSDCPEAMDLGTLSGIGTLDGFRHRHPDEAAFFDTASTGKTFPGFFSPMLGEFVSETESRGSESGIFTNTKESSSHHPGIAEFPSRGKSSSYSKQFTSSTSYNRGDSTFESKSYKMADEAGSEADHEGTHSTKRGHAKSRPV	1321	1327	PSI-MOD:425@193			27749.1	18.0153	0.00228625	MAbPac-09	TreatmentNP02	injrep03	biorep02	techrep03	215623	28883
9026331	27749.1	3.961	19.076	10.5593	P02671	Fibrinogen alpha chain	HWTSESSVSGSTGQWHSESGSFRPDSPGSGNARPNNPDWGTFEEVSGNVSPGTRREYHTEKLVTSKGDKELRTGKEKVTSGSTTTTRRSCSKTVTKTVIGPDGHKEVTKEVVTSEDGSDCPEAMDLGTLSGIGTLDGFRHRHPDEAAFFDTASTGKTFPGFFSPMLGEFVSETESRGSESGIFTNTKESSSHHPGIAEFPSRGKSSSYSKQFTSSTSYNRGDSTFESKSYKMADEAGSEADHEGTHSTKRGHAKSRPV	1321	1327	PSI-MOD:425@193			27749.1	18.0153	0.00228625	MAbPac-10	TreatmentNP00	injrep01	biorep01	techrep01	153698	28243
9026331	27749.1	5.5	16.878	11.0208	P02671	Fibrinogen alpha chain	HWTSESSVSGSTGQWHSESGSFRPDSPGSGNARPNNPDWGTFEEVSGNVSPGTRREYHTEKLVTSKGDKELRTGKEKVTSGSTTTTRRSCSKTVTKTVIGPDGHKEVTKEVVTSEDGSDCPEAMDLGTLSGIGTLDGFRHRHPDEAAFFDTASTGKTFPGFFSPMLGEFVSETESRGSESGIFTNTKESSSHHPGIAEFPSRGKSSSYSKQFTSSTSYNRGDSTFESKSYKMADEAGSEADHEGTHSTKRGHAKSRPV	1321	1327	PSI-MOD:425@193			27749.1	18.0153	0.00228625	MAbPac-10	TreatmentNP00	injrep01	biorep01	techrep02	74903	27931
9026331	27749.1	5.698	18.737	12.6463	P02671	Fibrinogen alpha chain	HWTSESSVSGSTGQWHSESGSFRPDSPGSGNARPNNPDWGTFEEVSGNVSPGTRREYHTEKLVTSKGDKELRTGKEKVTSGSTTTTRRSCSKTVTKTVIGPDGHKEVTKEVVTSEDGSDCPEAMDLGTLSGIGTLDGFRHRHPDEAAFFDTASTGKTFPGFFSPMLGEFVSETESRGSESGIFTNTKESSSHHPGIAEFPSRGKSSSYSKQFTSSTSYNRGDSTFESKSYKMADEAGSEADHEGTHSTKRGHAKSRPV	1321	1327	PSI-MOD:425@193			27749.1	18.0153	0.00228625	MAbPac-10	TreatmentNP00	injrep01	biorep01	techrep03	201934	71342
9026331	27749.1	4.562	16.727	9.68964	P02671	Fibrinogen alpha chain	HWTSESSVSGSTGQWHSESGSFRPDSPGSGNARPNNPDWGTFEEVSGNVSPGTRREYHTEKLVTSKGDKELRTGKEKVTSGSTTTTRRSCSKTVTKTVIGPDGHKEVTKEVVTSEDGSDCPEAMDLGTLSGIGTLDGFRHRHPDEAAFFDTASTGKTFPGFFSPMLGEFVSETESRGSESGIFTNTKESSSHHPGIAEFPSRGKSSSYSKQFTSSTSYNRGDSTFESKSYKMADEAGSEADHEGTHSTKRGHAKSRPV	1321	1327	PSI-MOD:425@193			27749.1	18.0153	0.00228625	MAbPac-10	TreatmentNP00	injrep02	biorep01	techrep01	95231	19757
9026331	27749.1	5.329	18.314	10.6368	P02671	Fibrinogen alpha chain	HWTSESSVSGSTGQWHSESGSFRPDSPGSGNARPNNPDWGTFEEVSGNVSPGTRREYHTEKLVTSKGDKELRTGKEKVTSGSTTTTRRSCSKTVTKTVIGPDGHKEVTKEVVTSEDGSDCPEAMDLGTLSGIGTLDGFRHRHPDEAAFFDTASTGKTFPGFFSPMLGEFVSETESRGSESGIFTNTKESSSHHPGIAEFPSRGKSSSYSKQFTSSTSYNRGDSTFESKSYKMADEAGSEADHEGTHSTKRGHAKSRPV	1321	1327	PSI-MOD:425@193			27749.1	18.0153	0.00228625	MAbPac-10	TreatmentNP00	injrep02	biorep01	techrep02	111939	55877
9026331	27749.1	4.271	14.752	11.5872	P02671	Fibrinogen alpha chain	HWTSESSVSGSTGQWHSESGSFRPDSPGSGNARPNNPDWGTFEEVSGNVSPGTRREYHTEKLVTSKGDKELRTGKEKVTSGSTTTTRRSCSKTVTKTVIGPDGHKEVTKEVVTSEDGSDCPEAMDLGTLSGIGTLDGFRHRHPDEAAFFDTASTGKTFPGFFSPMLGEFVSETESRGSESGIFTNTKESSSHHPGIAEFPSRGKSSSYSKQFTSSTSYNRGDSTFESKSYKMADEAGSEADHEGTHSTKRGHAKSRPV	1321	1327	PSI-MOD:425@193			27749.1	18.0153	0.00228625	MAbPac-10	TreatmentNP00	injrep02	biorep01	techrep03	82796	45669
9026331	27749.1	5.98	18.775	12.2448	P02671	Fibrinogen alpha chain	HWTSESSVSGSTGQWHSESGSFRPDSPGSGNARPNNPDWGTFEEVSGNVSPGTRREYHTEKLVTSKGDKELRTGKEKVTSGSTTTTRRSCSKTVTKTVIGPDGHKEVTKEVVTSEDGSDCPEAMDLGTLSGIGTLDGFRHRHPDEAAFFDTASTGKTFPGFFSPMLGEFVSETESRGSESGIFTNTKESSSHHPGIAEFPSRGKSSSYSKQFTSSTSYNRGDSTFESKSYKMADEAGSEADHEGTHSTKRGHAKSRPV	1321	1327	PSI-MOD:425@193			27749.1	18.0153	0.00228625	MAbPac-10	TreatmentNP00	injrep03	biorep01	techrep01	120797	38446
9026331	27749.1	4.251	18.642	14.2012	P02671	Fibrinogen alpha chain	HWTSESSVSGSTGQWHSESGSFRPDSPGSGNARPNNPDWGTFEEVSGNVSPGTRREYHTEKLVTSKGDKELRTGKEKVTSGSTTTTRRSCSKTVTKTVIGPDGHKEVTKEVVTSEDGSDCPEAMDLGTLSGIGTLDGFRHRHPDEAAFFDTASTGKTFPGFFSPMLGEFVSETESRGSESGIFTNTKESSSHHPGIAEFPSRGKSSSYSKQFTSSTSYNRGDSTFESKSYKMADEAGSEADHEGTHSTKRGHAKSRPV	1321	1327	PSI-MOD:425@193			27749.1	18.0153	0.00228625	MAbPac-10	TreatmentNP00	injrep03	biorep01	techrep02	221774	105190
9026331	27749.1	8.466	15.682	12.1935	P02671	Fibrinogen alpha chain	HWTSESSVSGSTGQWHSESGSFRPDSPGSGNARPNNPDWGTFEEVSGNVSPGTRREYHTEKLVTSKGDKELRTGKEKVTSGSTTTTRRSCSKTVTKTVIGPDGHKEVTKEVVTSEDGSDCPEAMDLGTLSGIGTLDGFRHRHPDEAAFFDTASTGKTFPGFFSPMLGEFVSETESRGSESGIFTNTKESSSHHPGIAEFPSRGKSSSYSKQFTSSTSYNRGDSTFESKSYKMADEAGSEADHEGTHSTKRGHAKSRPV	1321	1327	PSI-MOD:425@193			27749.1	18.0153	0.00228625	MAbPac-10	TreatmentNP00	injrep03	biorep01	techrep03	133504	100061
9026331	27749.1	8.799	18.554	12.1649	P02671	Fibrinogen alpha chain	HWTSESSVSGSTGQWHSESGSFRPDSPGSGNARPNNPDWGTFEEVSGNVSPGTRREYHTEKLVTSKGDKELRTGKEKVTSGSTTTTRRSCSKTVTKTVIGPDGHKEVTKEVVTSEDGSDCPEAMDLGTLSGIGTLDGFRHRHPDEAAFFDTASTGKTFPGFFSPMLGEFVSETESRGSESGIFTNTKESSSHHPGIAEFPSRGKSSSYSKQFTSSTSYNRGDSTFESKSYKMADEAGSEADHEGTHSTKRGHAKSRPV	1321	1327	PSI-MOD:425@193			27749.1	18.0153	0.00228625	MAbPac-10	TreatmentNP01	injrep01	biorep01	techrep01	74707	15150
9026331	27749.1	7.85	17.951	12.3443	P02671	Fibrinogen alpha chain	HWTSESSVSGSTGQWHSESGSFRPDSPGSGNARPNNPDWGTFEEVSGNVSPGTRREYHTEKLVTSKGDKELRTGKEKVTSGSTTTTRRSCSKTVTKTVIGPDGHKEVTKEVVTSEDGSDCPEAMDLGTLSGIGTLDGFRHRHPDEAAFFDTASTGKTFPGFFSPMLGEFVSETESRGSESGIFTNTKESSSHHPGIAEFPSRGKSSSYSKQFTSSTSYNRGDSTFESKSYKMADEAGSEADHEGTHSTKRGHAKSRPV	1321	1327	PSI-MOD:425@193			27749.1	18.0153	0.00228625	MAbPac-10	TreatmentNP01	injrep01	biorep01	techrep02	105516	25917
9026331	27749.1	3.714	18.667	12.0719	P02671	Fibrinogen alpha chain	HWTSESSVSGSTGQWHSESGSFRPDSPGSGNARPNNPDWGTFEEVSGNVSPGTRREYHTEKLVTSKGDKELRTGKEKVTSGSTTTTRRSCSKTVTKTVIGPDGHKEVTKEVVTSEDGSDCPEAMDLGTLSGIGTLDGFRHRHPDEAAFFDTASTGKTFPGFFSPMLGEFVSETESRGSESGIFTNTKESSSHHPGIAEFPSRGKSSSYSKQFTSSTSYNRGDSTFESKSYKMADEAGSEADHEGTHSTKRGHAKSRPV	1321	1327	PSI-MOD:425@193			27749.1	18.0153	0.00228625	MAbPac-10	TreatmentNP01	injrep01	biorep01	techrep03	141360	53468
9026331	27749.1	4.513	19.102	9.39393	P02671	Fibrinogen alpha chain	HWTSESSVSGSTGQWHSESGSFRPDSPGSGNARPNNPDWGTFEEVSGNVSPGTRREYHTEKLVTSKGDKELRTGKEKVTSGSTTTTRRSCSKTVTKTVIGPDGHKEVTKEVVTSEDGSDCPEAMDLGTLSGIGTLDGFRHRHPDEAAFFDTASTGKTFPGFFSPMLGEFVSETESRGSESGIFTNTKESSSHHPGIAEFPSRGKSSSYSKQFTSSTSYNRGDSTFESKSYKMADEAGSEADHEGTHSTKRGHAKSRPV	1321	1327	PSI-MOD:425@193			27749.1	18.0153	0.00228625	MAbPac-10	TreatmentNP01	injrep02	biorep01	techrep01	293320	65455
9026331	27749.1	4.261	17.964	11.3773	P02671	Fibrinogen alpha chain	HWTSESSVSGSTGQWHSESGSFRPDSPGSGNARPNNPDWGTFEEVSGNVSPGTRREYHTEKLVTSKGDKELRTGKEKVTSGSTTTTRRSCSKTVTKTVIGPDGHKEVTKEVVTSEDGSDCPEAMDLGTLSGIGTLDGFRHRHPDEAAFFDTASTGKTFPGFFSPMLGEFVSETESRGSESGIFTNTKESSSHHPGIAEFPSRGKSSSYSKQFTSSTSYNRGDSTFESKSYKMADEAGSEADHEGTHSTKRGHAKSRPV	1321	1327	PSI-MOD:425@193			27749.1	18.0153	0.00228625	MAbPac-10	TreatmentNP01	injrep02	biorep01	techrep02	164478	46843
9026331	27749.1	4.33	19.1	11.8951	P02671	Fibrinogen alpha chain	HWTSESSVSGSTGQWHSESGSFRPDSPGSGNARPNNPDWGTFEEVSGNVSPGTRREYHTEKLVTSKGDKELRTGKEKVTSGSTTTTRRSCSKTVTKTVIGPDGHKEVTKEVVTSEDGSDCPEAMDLGTLSGIGTLDGFRHRHPDEAAFFDTASTGKTFPGFFSPMLGEFVSETESRGSESGIFTNTKESSSHHPGIAEFPSRGKSSSYSKQFTSSTSYNRGDSTFESKSYKMADEAGSEADHEGTHSTKRGHAKSRPV	1321	1327	PSI-MOD:425@193			27749.1	18.0153	0.00228625	MAbPac-10	TreatmentNP01	injrep02	biorep01	techrep03	154618	61071
9026331	27749.1	3.915	17.153	8.50678	P02671	Fibrinogen alpha chain	HWTSESSVSGSTGQWHSESGSFRPDSPGSGNARPNNPDWGTFEEVSGNVSPGTRREYHTEKLVTSKGDKELRTGKEKVTSGSTTTTRRSCSKTVTKTVIGPDGHKEVTKEVVTSEDGSDCPEAMDLGTLSGIGTLDGFRHRHPDEAAFFDTASTGKTFPGFFSPMLGEFVSETESRGSESGIFTNTKESSSHHPGIAEFPSRGKSSSYSKQFTSSTSYNRGDSTFESKSYKMADEAGSEADHEGTHSTKRGHAKSRPV	1321	1327	PSI-MOD:425@193			27749.1	18.0153	0.00228625	MAbPac-10	TreatmentNP01	injrep03	biorep01	techrep01	275396	67188
9026331	27749.1	9.398	18.669	15.7268	P02671	Fibrinogen alpha chain	HWTSESSVSGSTGQWHSESGSFRPDSPGSGNARPNNPDWGTFEEVSGNVSPGTRREYHTEKLVTSKGDKELRTGKEKVTSGSTTTTRRSCSKTVTKTVIGPDGHKEVTKEVVTSEDGSDCPEAMDLGTLSGIGTLDGFRHRHPDEAAFFDTASTGKTFPGFFSPMLGEFVSETESRGSESGIFTNTKESSSHHPGIAEFPSRGKSSSYSKQFTSSTSYNRGDSTFESKSYKMADEAGSEADHEGTHSTKRGHAKSRPV	1321	1327	PSI-MOD:425@193			27749.1	18.0153	0.00228625	MAbPac-10	TreatmentNP01	injrep03	biorep01	techrep02	30674	9286
9026331	27749.1	7.373	15.187	11.5387	P02671	Fibrinogen alpha chain	HWTSESSVSGSTGQWHSESGSFRPDSPGSGNARPNNPDWGTFEEVSGNVSPGTRREYHTEKLVTSKGDKELRTGKEKVTSGSTTTTRRSCSKTVTKTVIGPDGHKEVTKEVVTSEDGSDCPEAMDLGTLSGIGTLDGFRHRHPDEAAFFDTASTGKTFPGFFSPMLGEFVSETESRGSESGIFTNTKESSSHHPGIAEFPSRGKSSSYSKQFTSSTSYNRGDSTFESKSYKMADEAGSEADHEGTHSTKRGHAKSRPV	1321	1327	PSI-MOD:425@193			27749.1	18.0153	0.00228625	MAbPac-10	TreatmentNP01	injrep03	biorep01	techrep03	60893	26022
9026331	27749.1	5.329	18.931	12.13	P02671	Fibrinogen alpha chain	HWTSESSVSGSTGQWHSESGSFRPDSPGSGNARPNNPDWGTFEEVSGNVSPGTRREYHTEKLVTSKGDKELRTGKEKVTSGSTTTTRRSCSKTVTKTVIGPDGHKEVTKEVVTSEDGSDCPEAMDLGTLSGIGTLDGFRHRHPDEAAFFDTASTGKTFPGFFSPMLGEFVSETESRGSESGIFTNTKESSSHHPGIAEFPSRGKSSSYSKQFTSSTSYNRGDSTFESKSYKMADEAGSEADHEGTHSTKRGHAKSRPV	1321	1327	PSI-MOD:425@193			27749.1	18.0153	0.00228625	MAbPac-10	TreatmentNP02	injrep01	biorep01	techrep01	1084	1079
9026331	27749.1	11.334	12.623	11.9785	P02671	Fibrinogen alpha chain	HWTSESSVSGSTGQWHSESGSFRPDSPGSGNARPNNPDWGTFEEVSGNVSPGTRREYHTEKLVTSKGDKELRTGKEKVTSGSTTTTRRSCSKTVTKTVIGPDGHKEVTKEVVTSEDGSDCPEAMDLGTLSGIGTLDGFRHRHPDEAAFFDTASTGKTFPGFFSPMLGEFVSETESRGSESGIFTNTKESSSHHPGIAEFPSRGKSSSYSKQFTSSTSYNRGDSTFESKSYKMADEAGSEADHEGTHSTKRGHAKSRPV	1321	1327	PSI-MOD:425@193			27749.1	18.0153	0.00228625	MAbPac-10	TreatmentNP02	injrep01	biorep01	techrep02	818	162
9026331	27749.1	18.09	18.09	18.09	P02671	Fibrinogen alpha chain	HWTSESSVSGSTGQWHSESGSFRPDSPGSGNARPNNPDWGTFEEVSGNVSPGTRREYHTEKLVTSKGDKELRTGKEKVTSGSTTTTRRSCSKTVTKTVIGPDGHKEVTKEVVTSEDGSDCPEAMDLGTLSGIGTLDGFRHRHPDEAAFFDTASTGKTFPGFFSPMLGEFVSETESRGSESGIFTNTKESSSHHPGIAEFPSRGKSSSYSKQFTSSTSYNRGDSTFESKSYKMADEAGSEADHEGTHSTKRGHAKSRPV	1321	1327	PSI-MOD:425@193			27749.1	18.0153	0.00228625	MAbPac-10	TreatmentNP02	injrep01	biorep01	techrep03	1233	490
9026331	27749.1	7.554	10.567	9.10325	P02671	Fibrinogen alpha chain	HWTSESSVSGSTGQWHSESGSFRPDSPGSGNARPNNPDWGTFEEVSGNVSPGTRREYHTEKLVTSKGDKELRTGKEKVTSGSTTTTRRSCSKTVTKTVIGPDGHKEVTKEVVTSEDGSDCPEAMDLGTLSGIGTLDGFRHRHPDEAAFFDTASTGKTFPGFFSPMLGEFVSETESRGSESGIFTNTKESSSHHPGIAEFPSRGKSSSYSKQFTSSTSYNRGDSTFESKSYKMADEAGSEADHEGTHSTKRGHAKSRPV	1321	1327	PSI-MOD:425@193			27749.1	18.0153	0.00228625	MAbPac-10	TreatmentNP02	injrep02	biorep01	techrep01	5469	5469
9026331	27749.1	4.778	16.555	12.4855	P02671	Fibrinogen alpha chain	HWTSESSVSGSTGQWHSESGSFRPDSPGSGNARPNNPDWGTFEEVSGNVSPGTRREYHTEKLVTSKGDKELRTGKEKVTSGSTTTTRRSCSKTVTKTVIGPDGHKEVTKEVVTSEDGSDCPEAMDLGTLSGIGTLDGFRHRHPDEAAFFDTASTGKTFPGFFSPMLGEFVSETESRGSESGIFTNTKESSSHHPGIAEFPSRGKSSSYSKQFTSSTSYNRGDSTFESKSYKMADEAGSEADHEGTHSTKRGHAKSRPV	1321	1327	PSI-MOD:425@193			27749.1	18.0153	0.00228625	MAbPac-10	TreatmentNP02	injrep02	biorep01	techrep02	4209	941
9026331	27749.1	3.839	18.835	13.4093	P02671	Fibrinogen alpha chain	HWTSESSVSGSTGQWHSESGSFRPDSPGSGNARPNNPDWGTFEEVSGNVSPGTRREYHTEKLVTSKGDKELRTGKEKVTSGSTTTTRRSCSKTVTKTVIGPDGHKEVTKEVVTSEDGSDCPEAMDLGTLSGIGTLDGFRHRHPDEAAFFDTASTGKTFPGFFSPMLGEFVSETESRGSESGIFTNTKESSSHHPGIAEFPSRGKSSSYSKQFTSSTSYNRGDSTFESKSYKMADEAGSEADHEGTHSTKRGHAKSRPV	1321	1327	PSI-MOD:425@193			27749.1	18.0153	0.00228625	MAbPac-10	TreatmentNP02	injrep02	biorep01	techrep03	20577	8915
9026331	27749.1	3.787	12.115	7.951	P02671	Fibrinogen alpha chain	HWTSESSVSGSTGQWHSESGSFRPDSPGSGNARPNNPDWGTFEEVSGNVSPGTRREYHTEKLVTSKGDKELRTGKEKVTSGSTTTTRRSCSKTVTKTVIGPDGHKEVTKEVVTSEDGSDCPEAMDLGTLSGIGTLDGFRHRHPDEAAFFDTASTGKTFPGFFSPMLGEFVSETESRGSESGIFTNTKESSSHHPGIAEFPSRGKSSSYSKQFTSSTSYNRGDSTFESKSYKMADEAGSEADHEGTHSTKRGHAKSRPV	1321	1327	PSI-MOD:425@193			27749.1	18.0153	0.00228625	MAbPac-10	TreatmentNP02	injrep03	biorep01	techrep01	1185	1145
9026331	27749.1	3.895	17.967	11.1087	P02671	Fibrinogen alpha chain	HWTSESSVSGSTGQWHSESGSFRPDSPGSGNARPNNPDWGTFEEVSGNVSPGTRREYHTEKLVTSKGDKELRTGKEKVTSGSTTTTRRSCSKTVTKTVIGPDGHKEVTKEVVTSEDGSDCPEAMDLGTLSGIGTLDGFRHRHPDEAAFFDTASTGKTFPGFFSPMLGEFVSETESRGSESGIFTNTKESSSHHPGIAEFPSRGKSSSYSKQFTSSTSYNRGDSTFESKSYKMADEAGSEADHEGTHSTKRGHAKSRPV	1321	1327	PSI-MOD:425@193			27749.1	18.0153	0.00228625	MAbPac-10	TreatmentNP02	injrep03	biorep01	techrep02	52108	12735
9026331	27749.1	3.773	17.5	10.6491	P02671	Fibrinogen alpha chain	HWTSESSVSGSTGQWHSESGSFRPDSPGSGNARPNNPDWGTFEEVSGNVSPGTRREYHTEKLVTSKGDKELRTGKEKVTSGSTTTTRRSCSKTVTKTVIGPDGHKEVTKEVVTSEDGSDCPEAMDLGTLSGIGTLDGFRHRHPDEAAFFDTASTGKTFPGFFSPMLGEFVSETESRGSESGIFTNTKESSSHHPGIAEFPSRGKSSSYSKQFTSSTSYNRGDSTFESKSYKMADEAGSEADHEGTHSTKRGHAKSRPV	1321	1327	PSI-MOD:425@193			27749.1	18.0153	0.00228625	MAbPac-10	TreatmentNP02	injrep03	biorep01	techrep03	11993	5484
9026341	33046.2	4.579	17.991	10.2456	P02671	Fibrinogen alpha chain	TATWKPGSSGPGSTGSWNSGSSGTGSTGNQNPGSPRPGSTGTWNPGSSERGSAGHWTSESSVSGSTGQWHSESGSFRPDSPGSGNARPNNPDWGTFEEVSGNVSPGTRREYHTEKLVTSKGDKELRTGKEKVTSGSTTTTRRSCSKTVTKTVIGPDGHKEVTKEVVTSEDGSDCPEAMDLGTLSGIGTLDGFRHRHPDEAAFFDTASTGKTFPGFFSPMLGEFVSETESRGSESGIFTNTKESSSHHPGIAEFPSRGKSSSYSKQFTSSTSYNRGDSTFESKSYKMADEAGSEADHEGTHSTKRGHAKSRPV	1432	1438	PSI-MOD:696@183|PSI-MOD:47@187|PSI-MOD:696@206			33046.2	18.0153	0.0172111	MAbPac-09	TreatmentNP00	injrep01	biorep03	techrep01	341275	10041
9026341	33046.2	4.378	18.899	12.3682	P02671	Fibrinogen alpha chain	TATWKPGSSGPGSTGSWNSGSSGTGSTGNQNPGSPRPGSTGTWNPGSSERGSAGHWTSESSVSGSTGQWHSESGSFRPDSPGSGNARPNNPDWGTFEEVSGNVSPGTRREYHTEKLVTSKGDKELRTGKEKVTSGSTTTTRRSCSKTVTKTVIGPDGHKEVTKEVVTSEDGSDCPEAMDLGTLSGIGTLDGFRHRHPDEAAFFDTASTGKTFPGFFSPMLGEFVSETESRGSESGIFTNTKESSSHHPGIAEFPSRGKSSSYSKQFTSSTSYNRGDSTFESKSYKMADEAGSEADHEGTHSTKRGHAKSRPV	1432	1438	PSI-MOD:696@183|PSI-MOD:47@187|PSI-MOD:696@206			33046.2	18.0153	0.0172111	MAbPac-09	TreatmentNP00	injrep01	biorep03	techrep02	1327745	46014
9026341	33046.2	4.215	19.321	9.74055	P02671	Fibrinogen alpha chain	TATWKPGSSGPGSTGSWNSGSSGTGSTGNQNPGSPRPGSTGTWNPGSSERGSAGHWTSESSVSGSTGQWHSESGSFRPDSPGSGNARPNNPDWGTFEEVSGNVSPGTRREYHTEKLVTSKGDKELRTGKEKVTSGSTTTTRRSCSKTVTKTVIGPDGHKEVTKEVVTSEDGSDCPEAMDLGTLSGIGTLDGFRHRHPDEAAFFDTASTGKTFPGFFSPMLGEFVSETESRGSESGIFTNTKESSSHHPGIAEFPSRGKSSSYSKQFTSSTSYNRGDSTFESKSYKMADEAGSEADHEGTHSTKRGHAKSRPV	1432	1438	PSI-MOD:696@183|PSI-MOD:47@187|PSI-MOD:696@206			33046.2	18.0153	0.0172111	MAbPac-09	TreatmentNP00	injrep01	biorep03	techrep03	287684	11207
9026341	33046.2	4.924	18.917	13.5853	P02671	Fibrinogen alpha chain	TATWKPGSSGPGSTGSWNSGSSGTGSTGNQNPGSPRPGSTGTWNPGSSERGSAGHWTSESSVSGSTGQWHSESGSFRPDSPGSGNARPNNPDWGTFEEVSGNVSPGTRREYHTEKLVTSKGDKELRTGKEKVTSGSTTTTRRSCSKTVTKTVIGPDGHKEVTKEVVTSEDGSDCPEAMDLGTLSGIGTLDGFRHRHPDEAAFFDTASTGKTFPGFFSPMLGEFVSETESRGSESGIFTNTKESSSHHPGIAEFPSRGKSSSYSKQFTSSTSYNRGDSTFESKSYKMADEAGSEADHEGTHSTKRGHAKSRPV	1432	1438	PSI-MOD:696@183|PSI-MOD:47@187|PSI-MOD:696@206			33046.2	18.0153	0.0172111	MAbPac-09	TreatmentNP00	injrep02	biorep03	techrep01	922071	28600
9026341	33046.2	4.09	19.421	10.0081	P02671	Fibrinogen alpha chain	TATWKPGSSGPGSTGSWNSGSSGTGSTGNQNPGSPRPGSTGTWNPGSSERGSAGHWTSESSVSGSTGQWHSESGSFRPDSPGSGNARPNNPDWGTFEEVSGNVSPGTRREYHTEKLVTSKGDKELRTGKEKVTSGSTTTTRRSCSKTVTKTVIGPDGHKEVTKEVVTSEDGSDCPEAMDLGTLSGIGTLDGFRHRHPDEAAFFDTASTGKTFPGFFSPMLGEFVSETESRGSESGIFTNTKESSSHHPGIAEFPSRGKSSSYSKQFTSSTSYNRGDSTFESKSYKMADEAGSEADHEGTHSTKRGHAKSRPV	1432	1438	PSI-MOD:696@183|PSI-MOD:47@187|PSI-MOD:696@206			33046.2	18.0153	0.0172111	MAbPac-09	TreatmentNP00	injrep02	biorep03	techrep02	1148924	39844
9026341	33046.2	5.29	15.821	10.0986	P02671	Fibrinogen alpha chain	TATWKPGSSGPGSTGSWNSGSSGTGSTGNQNPGSPRPGSTGTWNPGSSERGSAGHWTSESSVSGSTGQWHSESGSFRPDSPGSGNARPNNPDWGTFEEVSGNVSPGTRREYHTEKLVTSKGDKELRTGKEKVTSGSTTTTRRSCSKTVTKTVIGPDGHKEVTKEVVTSEDGSDCPEAMDLGTLSGIGTLDGFRHRHPDEAAFFDTASTGKTFPGFFSPMLGEFVSETESRGSESGIFTNTKESSSHHPGIAEFPSRGKSSSYSKQFTSSTSYNRGDSTFESKSYKMADEAGSEADHEGTHSTKRGHAKSRPV	1432	1438	PSI-MOD:696@183|PSI-MOD:47@187|PSI-MOD:696@206			33046.2	18.0153	0.0172111	MAbPac-09	TreatmentNP00	injrep02	biorep03	techrep03	234198	8881
9026341	33046.2	4.114	18.524	12.5522	P02671	Fibrinogen alpha chain	TATWKPGSSGPGSTGSWNSGSSGTGSTGNQNPGSPRPGSTGTWNPGSSERGSAGHWTSESSVSGSTGQWHSESGSFRPDSPGSGNARPNNPDWGTFEEVSGNVSPGTRREYHTEKLVTSKGDKELRTGKEKVTSGSTTTTRRSCSKTVTKTVIGPDGHKEVTKEVVTSEDGSDCPEAMDLGTLSGIGTLDGFRHRHPDEAAFFDTASTGKTFPGFFSPMLGEFVSETESRGSESGIFTNTKESSSHHPGIAEFPSRGKSSSYSKQFTSSTSYNRGDSTFESKSYKMADEAGSEADHEGTHSTKRGHAKSRPV	1432	1438	PSI-MOD:696@183|PSI-MOD:47@187|PSI-MOD:696@206			33046.2	18.0153	0.0172111	MAbPac-09	TreatmentNP00	injrep03	biorep03	techrep01	1000915	33320
9026341	33046.2	4.354	18.851	11.6451	P02671	Fibrinogen alpha chain	TATWKPGSSGPGSTGSWNSGSSGTGSTGNQNPGSPRPGSTGTWNPGSSERGSAGHWTSESSVSGSTGQWHSESGSFRPDSPGSGNARPNNPDWGTFEEVSGNVSPGTRREYHTEKLVTSKGDKELRTGKEKVTSGSTTTTRRSCSKTVTKTVIGPDGHKEVTKEVVTSEDGSDCPEAMDLGTLSGIGTLDGFRHRHPDEAAFFDTASTGKTFPGFFSPMLGEFVSETESRGSESGIFTNTKESSSHHPGIAEFPSRGKSSSYSKQFTSSTSYNRGDSTFESKSYKMADEAGSEADHEGTHSTKRGHAKSRPV	1432	1438	PSI-MOD:696@183|PSI-MOD:47@187|PSI-MOD:696@206			33046.2	18.0153	0.0172111	MAbPac-09	TreatmentNP00	injrep03	biorep03	techrep02	908847	34835
9026341	33046.2	5.476	19.723	15.1245	P02671	Fibrinogen alpha chain	TATWKPGSSGPGSTGSWNSGSSGTGSTGNQNPGSPRPGSTGTWNPGSSERGSAGHWTSESSVSGSTGQWHSESGSFRPDSPGSGNARPNNPDWGTFEEVSGNVSPGTRREYHTEKLVTSKGDKELRTGKEKVTSGSTTTTRRSCSKTVTKTVIGPDGHKEVTKEVVTSEDGSDCPEAMDLGTLSGIGTLDGFRHRHPDEAAFFDTASTGKTFPGFFSPMLGEFVSETESRGSESGIFTNTKESSSHHPGIAEFPSRGKSSSYSKQFTSSTSYNRGDSTFESKSYKMADEAGSEADHEGTHSTKRGHAKSRPV	1432	1438	PSI-MOD:696@183|PSI-MOD:47@187|PSI-MOD:696@206			33046.2	18.0153	0.0172111	MAbPac-09	TreatmentNP00	injrep03	biorep03	techrep03	1025675	41029
9026341	33046.2	5.585	19.717	14.88	P02671	Fibrinogen alpha chain	TATWKPGSSGPGSTGSWNSGSSGTGSTGNQNPGSPRPGSTGTWNPGSSERGSAGHWTSESSVSGSTGQWHSESGSFRPDSPGSGNARPNNPDWGTFEEVSGNVSPGTRREYHTEKLVTSKGDKELRTGKEKVTSGSTTTTRRSCSKTVTKTVIGPDGHKEVTKEVVTSEDGSDCPEAMDLGTLSGIGTLDGFRHRHPDEAAFFDTASTGKTFPGFFSPMLGEFVSETESRGSESGIFTNTKESSSHHPGIAEFPSRGKSSSYSKQFTSSTSYNRGDSTFESKSYKMADEAGSEADHEGTHSTKRGHAKSRPV	1432	1438	PSI-MOD:696@183|PSI-MOD:47@187|PSI-MOD:696@206			33046.2	18.0153	0.0172111	MAbPac-09	TreatmentNP01	injrep01	biorep03	techrep01	1360633	80380
9026341	33046.2	4.412	18.415	11.4035	P02671	Fibrinogen alpha chain	TATWKPGSSGPGSTGSWNSGSSGTGSTGNQNPGSPRPGSTGTWNPGSSERGSAGHWTSESSVSGSTGQWHSESGSFRPDSPGSGNARPNNPDWGTFEEVSGNVSPGTRREYHTEKLVTSKGDKELRTGKEKVTSGSTTTTRRSCSKTVTKTVIGPDGHKEVTKEVVTSEDGSDCPEAMDLGTLSGIGTLDGFRHRHPDEAAFFDTASTGKTFPGFFSPMLGEFVSETESRGSESGIFTNTKESSSHHPGIAEFPSRGKSSSYSKQFTSSTSYNRGDSTFESKSYKMADEAGSEADHEGTHSTKRGHAKSRPV	1432	1438	PSI-MOD:696@183|PSI-MOD:47@187|PSI-MOD:696@206			33046.2	18.0153	0.0172111	MAbPac-09	TreatmentNP01	injrep01	biorep03	techrep02	701903	50652
9026341	33046.2	4.551	19.384	10.1984	P02671	Fibrinogen alpha chain	TATWKPGSSGPGSTGSWNSGSSGTGSTGNQNPGSPRPGSTGTWNPGSSERGSAGHWTSESSVSGSTGQWHSESGSFRPDSPGSGNARPNNPDWGTFEEVSGNVSPGTRREYHTEKLVTSKGDKELRTGKEKVTSGSTTTTRRSCSKTVTKTVIGPDGHKEVTKEVVTSEDGSDCPEAMDLGTLSGIGTLDGFRHRHPDEAAFFDTASTGKTFPGFFSPMLGEFVSETESRGSESGIFTNTKESSSHHPGIAEFPSRGKSSSYSKQFTSSTSYNRGDSTFESKSYKMADEAGSEADHEGTHSTKRGHAKSRPV	1432	1438	PSI-MOD:696@183|PSI-MOD:47@187|PSI-MOD:696@206			33046.2	18.0153	0.0172111	MAbPac-09	TreatmentNP01	injrep01	biorep03	techrep03	144791	19093
9026341	33046.2	8.565	16.314	12.4012	P02671	Fibrinogen alpha chain	TATWKPGSSGPGSTGSWNSGSSGTGSTGNQNPGSPRPGSTGTWNPGSSERGSAGHWTSESSVSGSTGQWHSESGSFRPDSPGSGNARPNNPDWGTFEEVSGNVSPGTRREYHTEKLVTSKGDKELRTGKEKVTSGSTTTTRRSCSKTVTKTVIGPDGHKEVTKEVVTSEDGSDCPEAMDLGTLSGIGTLDGFRHRHPDEAAFFDTASTGKTFPGFFSPMLGEFVSETESRGSESGIFTNTKESSSHHPGIAEFPSRGKSSSYSKQFTSSTSYNRGDSTFESKSYKMADEAGSEADHEGTHSTKRGHAKSRPV	1432	1438	PSI-MOD:696@183|PSI-MOD:47@187|PSI-MOD:696@206			33046.2	18.0153	0.0172111	MAbPac-09	TreatmentNP01	injrep02	biorep03	techrep01	2639839	172796
9026341	33046.2	6.266	18.287	11.6043	P02671	Fibrinogen alpha chain	TATWKPGSSGPGSTGSWNSGSSGTGSTGNQNPGSPRPGSTGTWNPGSSERGSAGHWTSESSVSGSTGQWHSESGSFRPDSPGSGNARPNNPDWGTFEEVSGNVSPGTRREYHTEKLVTSKGDKELRTGKEKVTSGSTTTTRRSCSKTVTKTVIGPDGHKEVTKEVVTSEDGSDCPEAMDLGTLSGIGTLDGFRHRHPDEAAFFDTASTGKTFPGFFSPMLGEFVSETESRGSESGIFTNTKESSSHHPGIAEFPSRGKSSSYSKQFTSSTSYNRGDSTFESKSYKMADEAGSEADHEGTHSTKRGHAKSRPV	1432	1438	PSI-MOD:696@183|PSI-MOD:47@187|PSI-MOD:696@206			33046.2	18.0153	0.0172111	MAbPac-09	TreatmentNP01	injrep02	biorep03	techrep02	291040	20966
9026341	33046.2	4.082	15.269	7.21671	P02671	Fibrinogen alpha chain	TATWKPGSSGPGSTGSWNSGSSGTGSTGNQNPGSPRPGSTGTWNPGSSERGSAGHWTSESSVSGSTGQWHSESGSFRPDSPGSGNARPNNPDWGTFEEVSGNVSPGTRREYHTEKLVTSKGDKELRTGKEKVTSGSTTTTRRSCSKTVTKTVIGPDGHKEVTKEVVTSEDGSDCPEAMDLGTLSGIGTLDGFRHRHPDEAAFFDTASTGKTFPGFFSPMLGEFVSETESRGSESGIFTNTKESSSHHPGIAEFPSRGKSSSYSKQFTSSTSYNRGDSTFESKSYKMADEAGSEADHEGTHSTKRGHAKSRPV	1432	1438	PSI-MOD:696@183|PSI-MOD:47@187|PSI-MOD:696@206			33046.2	18.0153	0.0172111	MAbPac-09	TreatmentNP01	injrep02	biorep03	techrep03	323249	40952
9026341	33046.2	16.353	17.502	16.9275	P02671	Fibrinogen alpha chain	TATWKPGSSGPGSTGSWNSGSSGTGSTGNQNPGSPRPGSTGTWNPGSSERGSAGHWTSESSVSGSTGQWHSESGSFRPDSPGSGNARPNNPDWGTFEEVSGNVSPGTRREYHTEKLVTSKGDKELRTGKEKVTSGSTTTTRRSCSKTVTKTVIGPDGHKEVTKEVVTSEDGSDCPEAMDLGTLSGIGTLDGFRHRHPDEAAFFDTASTGKTFPGFFSPMLGEFVSETESRGSESGIFTNTKESSSHHPGIAEFPSRGKSSSYSKQFTSSTSYNRGDSTFESKSYKMADEAGSEADHEGTHSTKRGHAKSRPV	1432	1438	PSI-MOD:696@183|PSI-MOD:47@187|PSI-MOD:696@206			33046.2	18.0153	0.0172111	MAbPac-09	TreatmentNP01	injrep03	biorep03	techrep01	144119	9364
9026341	33046.2	8.9	19.317	16.113	P02671	Fibrinogen alpha chain	TATWKPGSSGPGSTGSWNSGSSGTGSTGNQNPGSPRPGSTGTWNPGSSERGSAGHWTSESSVSGSTGQWHSESGSFRPDSPGSGNARPNNPDWGTFEEVSGNVSPGTRREYHTEKLVTSKGDKELRTGKEKVTSGSTTTTRRSCSKTVTKTVIGPDGHKEVTKEVVTSEDGSDCPEAMDLGTLSGIGTLDGFRHRHPDEAAFFDTASTGKTFPGFFSPMLGEFVSETESRGSESGIFTNTKESSSHHPGIAEFPSRGKSSSYSKQFTSSTSYNRGDSTFESKSYKMADEAGSEADHEGTHSTKRGHAKSRPV	1432	1438	PSI-MOD:696@183|PSI-MOD:47@187|PSI-MOD:696@206			33046.2	18.0153	0.0172111	MAbPac-09	TreatmentNP01	injrep03	biorep03	techrep02	542462	41157
9026341	33046.2	6.854	17.181	13.485	P02671	Fibrinogen alpha chain	TATWKPGSSGPGSTGSWNSGSSGTGSTGNQNPGSPRPGSTGTWNPGSSERGSAGHWTSESSVSGSTGQWHSESGSFRPDSPGSGNARPNNPDWGTFEEVSGNVSPGTRREYHTEKLVTSKGDKELRTGKEKVTSGSTTTTRRSCSKTVTKTVIGPDGHKEVTKEVVTSEDGSDCPEAMDLGTLSGIGTLDGFRHRHPDEAAFFDTASTGKTFPGFFSPMLGEFVSETESRGSESGIFTNTKESSSHHPGIAEFPSRGKSSSYSKQFTSSTSYNRGDSTFESKSYKMADEAGSEADHEGTHSTKRGHAKSRPV	1432	1438	PSI-MOD:696@183|PSI-MOD:47@187|PSI-MOD:696@206			33046.2	18.0153	0.0172111	MAbPac-09	TreatmentNP01	injrep03	biorep03	techrep03	93551	11271
9026341	33046.2	4.873	15.623	11.667	P02671	Fibrinogen alpha chain	TATWKPGSSGPGSTGSWNSGSSGTGSTGNQNPGSPRPGSTGTWNPGSSERGSAGHWTSESSVSGSTGQWHSESGSFRPDSPGSGNARPNNPDWGTFEEVSGNVSPGTRREYHTEKLVTSKGDKELRTGKEKVTSGSTTTTRRSCSKTVTKTVIGPDGHKEVTKEVVTSEDGSDCPEAMDLGTLSGIGTLDGFRHRHPDEAAFFDTASTGKTFPGFFSPMLGEFVSETESRGSESGIFTNTKESSSHHPGIAEFPSRGKSSSYSKQFTSSTSYNRGDSTFESKSYKMADEAGSEADHEGTHSTKRGHAKSRPV	1432	1438	PSI-MOD:696@183|PSI-MOD:47@187|PSI-MOD:696@206			33046.2	18.0153	0.0172111	MAbPac-09	TreatmentNP02	injrep01	biorep03	techrep01	41317	9732
9026341	33046.2	13.298	19.456	16.6728	P02671	Fibrinogen alpha chain	TATWKPGSSGPGSTGSWNSGSSGTGSTGNQNPGSPRPGSTGTWNPGSSERGSAGHWTSESSVSGSTGQWHSESGSFRPDSPGSGNARPNNPDWGTFEEVSGNVSPGTRREYHTEKLVTSKGDKELRTGKEKVTSGSTTTTRRSCSKTVTKTVIGPDGHKEVTKEVVTSEDGSDCPEAMDLGTLSGIGTLDGFRHRHPDEAAFFDTASTGKTFPGFFSPMLGEFVSETESRGSESGIFTNTKESSSHHPGIAEFPSRGKSSSYSKQFTSSTSYNRGDSTFESKSYKMADEAGSEADHEGTHSTKRGHAKSRPV	1432	1438	PSI-MOD:696@183|PSI-MOD:47@187|PSI-MOD:696@206			33046.2	18.0153	0.0172111	MAbPac-09	TreatmentNP02	injrep01	biorep03	techrep02	85058	11791
9026341	33046.2	4.029	19.663	11.5765	P02671	Fibrinogen alpha chain	TATWKPGSSGPGSTGSWNSGSSGTGSTGNQNPGSPRPGSTGTWNPGSSERGSAGHWTSESSVSGSTGQWHSESGSFRPDSPGSGNARPNNPDWGTFEEVSGNVSPGTRREYHTEKLVTSKGDKELRTGKEKVTSGSTTTTRRSCSKTVTKTVIGPDGHKEVTKEVVTSEDGSDCPEAMDLGTLSGIGTLDGFRHRHPDEAAFFDTASTGKTFPGFFSPMLGEFVSETESRGSESGIFTNTKESSSHHPGIAEFPSRGKSSSYSKQFTSSTSYNRGDSTFESKSYKMADEAGSEADHEGTHSTKRGHAKSRPV	1432	1438	PSI-MOD:696@183|PSI-MOD:47@187|PSI-MOD:696@206			33046.2	18.0153	0.0172111	MAbPac-09	TreatmentNP02	injrep01	biorep03	techrep03	141658	20516
9026341	33046.2	12.737	18.121	15.7882	P02671	Fibrinogen alpha chain	TATWKPGSSGPGSTGSWNSGSSGTGSTGNQNPGSPRPGSTGTWNPGSSERGSAGHWTSESSVSGSTGQWHSESGSFRPDSPGSGNARPNNPDWGTFEEVSGNVSPGTRREYHTEKLVTSKGDKELRTGKEKVTSGSTTTTRRSCSKTVTKTVIGPDGHKEVTKEVVTSEDGSDCPEAMDLGTLSGIGTLDGFRHRHPDEAAFFDTASTGKTFPGFFSPMLGEFVSETESRGSESGIFTNTKESSSHHPGIAEFPSRGKSSSYSKQFTSSTSYNRGDSTFESKSYKMADEAGSEADHEGTHSTKRGHAKSRPV	1432	1438	PSI-MOD:696@183|PSI-MOD:47@187|PSI-MOD:696@206			33046.2	18.0153	0.0172111	MAbPac-09	TreatmentNP02	injrep02	biorep03	techrep01	91275	22231
9026341	33046.2	11.249	19.268	15.529	P02671	Fibrinogen alpha chain	TATWKPGSSGPGSTGSWNSGSSGTGSTGNQNPGSPRPGSTGTWNPGSSERGSAGHWTSESSVSGSTGQWHSESGSFRPDSPGSGNARPNNPDWGTFEEVSGNVSPGTRREYHTEKLVTSKGDKELRTGKEKVTSGSTTTTRRSCSKTVTKTVIGPDGHKEVTKEVVTSEDGSDCPEAMDLGTLSGIGTLDGFRHRHPDEAAFFDTASTGKTFPGFFSPMLGEFVSETESRGSESGIFTNTKESSSHHPGIAEFPSRGKSSSYSKQFTSSTSYNRGDSTFESKSYKMADEAGSEADHEGTHSTKRGHAKSRPV	1432	1438	PSI-MOD:696@183|PSI-MOD:47@187|PSI-MOD:696@206			33046.2	18.0153	0.0172111	MAbPac-09	TreatmentNP02	injrep02	biorep03	techrep02	128005	18269
9026341	33046.2	4.144	19.738	11.4378	P02671	Fibrinogen alpha chain	TATWKPGSSGPGSTGSWNSGSSGTGSTGNQNPGSPRPGSTGTWNPGSSERGSAGHWTSESSVSGSTGQWHSESGSFRPDSPGSGNARPNNPDWGTFEEVSGNVSPGTRREYHTEKLVTSKGDKELRTGKEKVTSGSTTTTRRSCSKTVTKTVIGPDGHKEVTKEVVTSEDGSDCPEAMDLGTLSGIGTLDGFRHRHPDEAAFFDTASTGKTFPGFFSPMLGEFVSETESRGSESGIFTNTKESSSHHPGIAEFPSRGKSSSYSKQFTSSTSYNRGDSTFESKSYKMADEAGSEADHEGTHSTKRGHAKSRPV	1432	1438	PSI-MOD:696@183|PSI-MOD:47@187|PSI-MOD:696@206			33046.2	18.0153	0.0172111	MAbPac-09	TreatmentNP02	injrep02	biorep03	techrep03	104404	15568
9026341	33046.2	5.636	15.493	12.6503	P02671	Fibrinogen alpha chain	TATWKPGSSGPGSTGSWNSGSSGTGSTGNQNPGSPRPGSTGTWNPGSSERGSAGHWTSESSVSGSTGQWHSESGSFRPDSPGSGNARPNNPDWGTFEEVSGNVSPGTRREYHTEKLVTSKGDKELRTGKEKVTSGSTTTTRRSCSKTVTKTVIGPDGHKEVTKEVVTSEDGSDCPEAMDLGTLSGIGTLDGFRHRHPDEAAFFDTASTGKTFPGFFSPMLGEFVSETESRGSESGIFTNTKESSSHHPGIAEFPSRGKSSSYSKQFTSSTSYNRGDSTFESKSYKMADEAGSEADHEGTHSTKRGHAKSRPV	1432	1438	PSI-MOD:696@183|PSI-MOD:47@187|PSI-MOD:696@206			33046.2	18.0153	0.0172111	MAbPac-09	TreatmentNP02	injrep03	biorep03	techrep01	73221	17042
9026341	33046.2	4.093	16.23	10.1615	P02671	Fibrinogen alpha chain	TATWKPGSSGPGSTGSWNSGSSGTGSTGNQNPGSPRPGSTGTWNPGSSERGSAGHWTSESSVSGSTGQWHSESGSFRPDSPGSGNARPNNPDWGTFEEVSGNVSPGTRREYHTEKLVTSKGDKELRTGKEKVTSGSTTTTRRSCSKTVTKTVIGPDGHKEVTKEVVTSEDGSDCPEAMDLGTLSGIGTLDGFRHRHPDEAAFFDTASTGKTFPGFFSPMLGEFVSETESRGSESGIFTNTKESSSHHPGIAEFPSRGKSSSYSKQFTSSTSYNRGDSTFESKSYKMADEAGSEADHEGTHSTKRGHAKSRPV	1432	1438	PSI-MOD:696@183|PSI-MOD:47@187|PSI-MOD:696@206			33046.2	18.0153	0.0172111	MAbPac-09	TreatmentNP02	injrep03	biorep03	techrep02	44271	5821
9026341	33046.2	13.209	18.722	16.4537	P02671	Fibrinogen alpha chain	TATWKPGSSGPGSTGSWNSGSSGTGSTGNQNPGSPRPGSTGTWNPGSSERGSAGHWTSESSVSGSTGQWHSESGSFRPDSPGSGNARPNNPDWGTFEEVSGNVSPGTRREYHTEKLVTSKGDKELRTGKEKVTSGSTTTTRRSCSKTVTKTVIGPDGHKEVTKEVVTSEDGSDCPEAMDLGTLSGIGTLDGFRHRHPDEAAFFDTASTGKTFPGFFSPMLGEFVSETESRGSESGIFTNTKESSSHHPGIAEFPSRGKSSSYSKQFTSSTSYNRGDSTFESKSYKMADEAGSEADHEGTHSTKRGHAKSRPV	1432	1438	PSI-MOD:696@183|PSI-MOD:47@187|PSI-MOD:696@206			33046.2	18.0153	0.0172111	MAbPac-09	TreatmentNP02	injrep03	biorep03	techrep03	53023	7655
9026341	33046.2	12.042	17.469	14.4628	P02671	Fibrinogen alpha chain	TATWKPGSSGPGSTGSWNSGSSGTGSTGNQNPGSPRPGSTGTWNPGSSERGSAGHWTSESSVSGSTGQWHSESGSFRPDSPGSGNARPNNPDWGTFEEVSGNVSPGTRREYHTEKLVTSKGDKELRTGKEKVTSGSTTTTRRSCSKTVTKTVIGPDGHKEVTKEVVTSEDGSDCPEAMDLGTLSGIGTLDGFRHRHPDEAAFFDTASTGKTFPGFFSPMLGEFVSETESRGSESGIFTNTKESSSHHPGIAEFPSRGKSSSYSKQFTSSTSYNRGDSTFESKSYKMADEAGSEADHEGTHSTKRGHAKSRPV	1432	1438	PSI-MOD:696@183|PSI-MOD:47@187|PSI-MOD:696@206			33046.2	18.0153	0.0172111	MAbPac-09	TreatmentNP12	injrep01	biorep03	techrep04	389492	20773
9026341	33046.2	4.023	18.604	12.3328	P02671	Fibrinogen alpha chain	TATWKPGSSGPGSTGSWNSGSSGTGSTGNQNPGSPRPGSTGTWNPGSSERGSAGHWTSESSVSGSTGQWHSESGSFRPDSPGSGNARPNNPDWGTFEEVSGNVSPGTRREYHTEKLVTSKGDKELRTGKEKVTSGSTTTTRRSCSKTVTKTVIGPDGHKEVTKEVVTSEDGSDCPEAMDLGTLSGIGTLDGFRHRHPDEAAFFDTASTGKTFPGFFSPMLGEFVSETESRGSESGIFTNTKESSSHHPGIAEFPSRGKSSSYSKQFTSSTSYNRGDSTFESKSYKMADEAGSEADHEGTHSTKRGHAKSRPV	1432	1438	PSI-MOD:696@183|PSI-MOD:47@187|PSI-MOD:696@206			33046.2	18.0153	0.0172111	MAbPac-09	TreatmentNP12	injrep02	biorep03	techrep04	150091	8207
9026341	33046.2	7.509	8.265	7.887	P02671	Fibrinogen alpha chain	TATWKPGSSGPGSTGSWNSGSSGTGSTGNQNPGSPRPGSTGTWNPGSSERGSAGHWTSESSVSGSTGQWHSESGSFRPDSPGSGNARPNNPDWGTFEEVSGNVSPGTRREYHTEKLVTSKGDKELRTGKEKVTSGSTTTTRRSCSKTVTKTVIGPDGHKEVTKEVVTSEDGSDCPEAMDLGTLSGIGTLDGFRHRHPDEAAFFDTASTGKTFPGFFSPMLGEFVSETESRGSESGIFTNTKESSSHHPGIAEFPSRGKSSSYSKQFTSSTSYNRGDSTFESKSYKMADEAGSEADHEGTHSTKRGHAKSRPV	1432	1438	PSI-MOD:696@183|PSI-MOD:47@187|PSI-MOD:696@206			33046.2	18.0153	0.0172111	MAbPac-09	TreatmentNP12	injrep03	biorep03	techrep04	428572	24927
9026341	33046.2	4.165	17.733	12.84	P02671	Fibrinogen alpha chain	TATWKPGSSGPGSTGSWNSGSSGTGSTGNQNPGSPRPGSTGTWNPGSSERGSAGHWTSESSVSGSTGQWHSESGSFRPDSPGSGNARPNNPDWGTFEEVSGNVSPGTRREYHTEKLVTSKGDKELRTGKEKVTSGSTTTTRRSCSKTVTKTVIGPDGHKEVTKEVVTSEDGSDCPEAMDLGTLSGIGTLDGFRHRHPDEAAFFDTASTGKTFPGFFSPMLGEFVSETESRGSESGIFTNTKESSSHHPGIAEFPSRGKSSSYSKQFTSSTSYNRGDSTFESKSYKMADEAGSEADHEGTHSTKRGHAKSRPV	1432	1438	PSI-MOD:696@183|PSI-MOD:47@187|PSI-MOD:696@206			33046.2	18.0153	0.0172111	MAbPac-09	TreatmentNP00	injrep01	biorep02	techrep01	158023	9546
9026341	33046.2	4.128	17.797	9.83827	P02671	Fibrinogen alpha chain	TATWKPGSSGPGSTGSWNSGSSGTGSTGNQNPGSPRPGSTGTWNPGSSERGSAGHWTSESSVSGSTGQWHSESGSFRPDSPGSGNARPNNPDWGTFEEVSGNVSPGTRREYHTEKLVTSKGDKELRTGKEKVTSGSTTTTRRSCSKTVTKTVIGPDGHKEVTKEVVTSEDGSDCPEAMDLGTLSGIGTLDGFRHRHPDEAAFFDTASTGKTFPGFFSPMLGEFVSETESRGSESGIFTNTKESSSHHPGIAEFPSRGKSSSYSKQFTSSTSYNRGDSTFESKSYKMADEAGSEADHEGTHSTKRGHAKSRPV	1432	1438	PSI-MOD:696@183|PSI-MOD:47@187|PSI-MOD:696@206			33046.2	18.0153	0.0172111	MAbPac-09	TreatmentNP00	injrep01	biorep02	techrep02	153017	9599
9026341	33046.2	4.036	19.759	13.3699	P02671	Fibrinogen alpha chain	TATWKPGSSGPGSTGSWNSGSSGTGSTGNQNPGSPRPGSTGTWNPGSSERGSAGHWTSESSVSGSTGQWHSESGSFRPDSPGSGNARPNNPDWGTFEEVSGNVSPGTRREYHTEKLVTSKGDKELRTGKEKVTSGSTTTTRRSCSKTVTKTVIGPDGHKEVTKEVVTSEDGSDCPEAMDLGTLSGIGTLDGFRHRHPDEAAFFDTASTGKTFPGFFSPMLGEFVSETESRGSESGIFTNTKESSSHHPGIAEFPSRGKSSSYSKQFTSSTSYNRGDSTFESKSYKMADEAGSEADHEGTHSTKRGHAKSRPV	1432	1438	PSI-MOD:696@183|PSI-MOD:47@187|PSI-MOD:696@206			33046.2	18.0153	0.0172111	MAbPac-09	TreatmentNP00	injrep01	biorep02	techrep03	377224	28757
9026341	33046.2	6.124	18.12	12.4581	P02671	Fibrinogen alpha chain	TATWKPGSSGPGSTGSWNSGSSGTGSTGNQNPGSPRPGSTGTWNPGSSERGSAGHWTSESSVSGSTGQWHSESGSFRPDSPGSGNARPNNPDWGTFEEVSGNVSPGTRREYHTEKLVTSKGDKELRTGKEKVTSGSTTTTRRSCSKTVTKTVIGPDGHKEVTKEVVTSEDGSDCPEAMDLGTLSGIGTLDGFRHRHPDEAAFFDTASTGKTFPGFFSPMLGEFVSETESRGSESGIFTNTKESSSHHPGIAEFPSRGKSSSYSKQFTSSTSYNRGDSTFESKSYKMADEAGSEADHEGTHSTKRGHAKSRPV	1432	1438	PSI-MOD:696@183|PSI-MOD:47@187|PSI-MOD:696@206			33046.2	18.0153	0.0172111	MAbPac-09	TreatmentNP00	injrep02	biorep02	techrep01	96718	6110
9026341	33046.2	4.932	19.895	12.2385	P02671	Fibrinogen alpha chain	TATWKPGSSGPGSTGSWNSGSSGTGSTGNQNPGSPRPGSTGTWNPGSSERGSAGHWTSESSVSGSTGQWHSESGSFRPDSPGSGNARPNNPDWGTFEEVSGNVSPGTRREYHTEKLVTSKGDKELRTGKEKVTSGSTTTTRRSCSKTVTKTVIGPDGHKEVTKEVVTSEDGSDCPEAMDLGTLSGIGTLDGFRHRHPDEAAFFDTASTGKTFPGFFSPMLGEFVSETESRGSESGIFTNTKESSSHHPGIAEFPSRGKSSSYSKQFTSSTSYNRGDSTFESKSYKMADEAGSEADHEGTHSTKRGHAKSRPV	1432	1438	PSI-MOD:696@183|PSI-MOD:47@187|PSI-MOD:696@206			33046.2	18.0153	0.0172111	MAbPac-09	TreatmentNP00	injrep02	biorep02	techrep02	285061	18551
9026341	33046.2	4.122	17.985	11.8614	P02671	Fibrinogen alpha chain	TATWKPGSSGPGSTGSWNSGSSGTGSTGNQNPGSPRPGSTGTWNPGSSERGSAGHWTSESSVSGSTGQWHSESGSFRPDSPGSGNARPNNPDWGTFEEVSGNVSPGTRREYHTEKLVTSKGDKELRTGKEKVTSGSTTTTRRSCSKTVTKTVIGPDGHKEVTKEVVTSEDGSDCPEAMDLGTLSGIGTLDGFRHRHPDEAAFFDTASTGKTFPGFFSPMLGEFVSETESRGSESGIFTNTKESSSHHPGIAEFPSRGKSSSYSKQFTSSTSYNRGDSTFESKSYKMADEAGSEADHEGTHSTKRGHAKSRPV	1432	1438	PSI-MOD:696@183|PSI-MOD:47@187|PSI-MOD:696@206			33046.2	18.0153	0.0172111	MAbPac-09	TreatmentNP00	injrep02	biorep02	techrep03	228966	18521
9026341	33046.2	4.091	19.052	13.3868	P02671	Fibrinogen alpha chain	TATWKPGSSGPGSTGSWNSGSSGTGSTGNQNPGSPRPGSTGTWNPGSSERGSAGHWTSESSVSGSTGQWHSESGSFRPDSPGSGNARPNNPDWGTFEEVSGNVSPGTRREYHTEKLVTSKGDKELRTGKEKVTSGSTTTTRRSCSKTVTKTVIGPDGHKEVTKEVVTSEDGSDCPEAMDLGTLSGIGTLDGFRHRHPDEAAFFDTASTGKTFPGFFSPMLGEFVSETESRGSESGIFTNTKESSSHHPGIAEFPSRGKSSSYSKQFTSSTSYNRGDSTFESKSYKMADEAGSEADHEGTHSTKRGHAKSRPV	1432	1438	PSI-MOD:696@183|PSI-MOD:47@187|PSI-MOD:696@206			33046.2	18.0153	0.0172111	MAbPac-09	TreatmentNP00	injrep03	biorep02	techrep01	162000	10699
9026341	33046.2	4.58	16.44	8.97655	P02671	Fibrinogen alpha chain	TATWKPGSSGPGSTGSWNSGSSGTGSTGNQNPGSPRPGSTGTWNPGSSERGSAGHWTSESSVSGSTGQWHSESGSFRPDSPGSGNARPNNPDWGTFEEVSGNVSPGTRREYHTEKLVTSKGDKELRTGKEKVTSGSTTTTRRSCSKTVTKTVIGPDGHKEVTKEVVTSEDGSDCPEAMDLGTLSGIGTLDGFRHRHPDEAAFFDTASTGKTFPGFFSPMLGEFVSETESRGSESGIFTNTKESSSHHPGIAEFPSRGKSSSYSKQFTSSTSYNRGDSTFESKSYKMADEAGSEADHEGTHSTKRGHAKSRPV	1432	1438	PSI-MOD:696@183|PSI-MOD:47@187|PSI-MOD:696@206			33046.2	18.0153	0.0172111	MAbPac-09	TreatmentNP00	injrep03	biorep02	techrep02	114559	7730
9026341	33046.2	4.076	18.324	11.154	P02671	Fibrinogen alpha chain	TATWKPGSSGPGSTGSWNSGSSGTGSTGNQNPGSPRPGSTGTWNPGSSERGSAGHWTSESSVSGSTGQWHSESGSFRPDSPGSGNARPNNPDWGTFEEVSGNVSPGTRREYHTEKLVTSKGDKELRTGKEKVTSGSTTTTRRSCSKTVTKTVIGPDGHKEVTKEVVTSEDGSDCPEAMDLGTLSGIGTLDGFRHRHPDEAAFFDTASTGKTFPGFFSPMLGEFVSETESRGSESGIFTNTKESSSHHPGIAEFPSRGKSSSYSKQFTSSTSYNRGDSTFESKSYKMADEAGSEADHEGTHSTKRGHAKSRPV	1432	1438	PSI-MOD:696@183|PSI-MOD:47@187|PSI-MOD:696@206			33046.2	18.0153	0.0172111	MAbPac-09	TreatmentNP00	injrep03	biorep02	techrep03	109493	9434
9026341	33046.2	5.875	19.813	16.7096	P02671	Fibrinogen alpha chain	TATWKPGSSGPGSTGSWNSGSSGTGSTGNQNPGSPRPGSTGTWNPGSSERGSAGHWTSESSVSGSTGQWHSESGSFRPDSPGSGNARPNNPDWGTFEEVSGNVSPGTRREYHTEKLVTSKGDKELRTGKEKVTSGSTTTTRRSCSKTVTKTVIGPDGHKEVTKEVVTSEDGSDCPEAMDLGTLSGIGTLDGFRHRHPDEAAFFDTASTGKTFPGFFSPMLGEFVSETESRGSESGIFTNTKESSSHHPGIAEFPSRGKSSSYSKQFTSSTSYNRGDSTFESKSYKMADEAGSEADHEGTHSTKRGHAKSRPV	1432	1438	PSI-MOD:696@183|PSI-MOD:47@187|PSI-MOD:696@206			33046.2	18.0153	0.0172111	MAbPac-09	TreatmentNP01	injrep01	biorep02	techrep01	1958837	101986
9026341	33046.2	8.572	19.577	13.842	P02671	Fibrinogen alpha chain	TATWKPGSSGPGSTGSWNSGSSGTGSTGNQNPGSPRPGSTGTWNPGSSERGSAGHWTSESSVSGSTGQWHSESGSFRPDSPGSGNARPNNPDWGTFEEVSGNVSPGTRREYHTEKLVTSKGDKELRTGKEKVTSGSTTTTRRSCSKTVTKTVIGPDGHKEVTKEVVTSEDGSDCPEAMDLGTLSGIGTLDGFRHRHPDEAAFFDTASTGKTFPGFFSPMLGEFVSETESRGSESGIFTNTKESSSHHPGIAEFPSRGKSSSYSKQFTSSTSYNRGDSTFESKSYKMADEAGSEADHEGTHSTKRGHAKSRPV	1432	1438	PSI-MOD:696@183|PSI-MOD:47@187|PSI-MOD:696@206			33046.2	18.0153	0.0172111	MAbPac-09	TreatmentNP01	injrep01	biorep02	techrep02	828225	45161
9026341	33046.2	5.276	19.736	14.9715	P02671	Fibrinogen alpha chain	TATWKPGSSGPGSTGSWNSGSSGTGSTGNQNPGSPRPGSTGTWNPGSSERGSAGHWTSESSVSGSTGQWHSESGSFRPDSPGSGNARPNNPDWGTFEEVSGNVSPGTRREYHTEKLVTSKGDKELRTGKEKVTSGSTTTTRRSCSKTVTKTVIGPDGHKEVTKEVVTSEDGSDCPEAMDLGTLSGIGTLDGFRHRHPDEAAFFDTASTGKTFPGFFSPMLGEFVSETESRGSESGIFTNTKESSSHHPGIAEFPSRGKSSSYSKQFTSSTSYNRGDSTFESKSYKMADEAGSEADHEGTHSTKRGHAKSRPV	1432	1438	PSI-MOD:696@183|PSI-MOD:47@187|PSI-MOD:696@206			33046.2	18.0153	0.0172111	MAbPac-09	TreatmentNP01	injrep01	biorep02	techrep03	194593	10918
9026341	33046.2	9.844	19.896	17.0593	P02671	Fibrinogen alpha chain	TATWKPGSSGPGSTGSWNSGSSGTGSTGNQNPGSPRPGSTGTWNPGSSERGSAGHWTSESSVSGSTGQWHSESGSFRPDSPGSGNARPNNPDWGTFEEVSGNVSPGTRREYHTEKLVTSKGDKELRTGKEKVTSGSTTTTRRSCSKTVTKTVIGPDGHKEVTKEVVTSEDGSDCPEAMDLGTLSGIGTLDGFRHRHPDEAAFFDTASTGKTFPGFFSPMLGEFVSETESRGSESGIFTNTKESSSHHPGIAEFPSRGKSSSYSKQFTSSTSYNRGDSTFESKSYKMADEAGSEADHEGTHSTKRGHAKSRPV	1432	1438	PSI-MOD:696@183|PSI-MOD:47@187|PSI-MOD:696@206			33046.2	18.0153	0.0172111	MAbPac-09	TreatmentNP01	injrep02	biorep02	techrep01	2130957	99959
9026341	33046.2	5.869	19.388	14.4489	P02671	Fibrinogen alpha chain	TATWKPGSSGPGSTGSWNSGSSGTGSTGNQNPGSPRPGSTGTWNPGSSERGSAGHWTSESSVSGSTGQWHSESGSFRPDSPGSGNARPNNPDWGTFEEVSGNVSPGTRREYHTEKLVTSKGDKELRTGKEKVTSGSTTTTRRSCSKTVTKTVIGPDGHKEVTKEVVTSEDGSDCPEAMDLGTLSGIGTLDGFRHRHPDEAAFFDTASTGKTFPGFFSPMLGEFVSETESRGSESGIFTNTKESSSHHPGIAEFPSRGKSSSYSKQFTSSTSYNRGDSTFESKSYKMADEAGSEADHEGTHSTKRGHAKSRPV	1432	1438	PSI-MOD:696@183|PSI-MOD:47@187|PSI-MOD:696@206			33046.2	18.0153	0.0172111	MAbPac-09	TreatmentNP01	injrep02	biorep02	techrep02	2230952	95476
9026341	33046.2	6.821	19.551	15.2968	P02671	Fibrinogen alpha chain	TATWKPGSSGPGSTGSWNSGSSGTGSTGNQNPGSPRPGSTGTWNPGSSERGSAGHWTSESSVSGSTGQWHSESGSFRPDSPGSGNARPNNPDWGTFEEVSGNVSPGTRREYHTEKLVTSKGDKELRTGKEKVTSGSTTTTRRSCSKTVTKTVIGPDGHKEVTKEVVTSEDGSDCPEAMDLGTLSGIGTLDGFRHRHPDEAAFFDTASTGKTFPGFFSPMLGEFVSETESRGSESGIFTNTKESSSHHPGIAEFPSRGKSSSYSKQFTSSTSYNRGDSTFESKSYKMADEAGSEADHEGTHSTKRGHAKSRPV	1432	1438	PSI-MOD:696@183|PSI-MOD:47@187|PSI-MOD:696@206			33046.2	18.0153	0.0172111	MAbPac-09	TreatmentNP01	injrep02	biorep02	techrep03	172115	10255
9026341	33046.2	14.762	19.864	17.3208	P02671	Fibrinogen alpha chain	TATWKPGSSGPGSTGSWNSGSSGTGSTGNQNPGSPRPGSTGTWNPGSSERGSAGHWTSESSVSGSTGQWHSESGSFRPDSPGSGNARPNNPDWGTFEEVSGNVSPGTRREYHTEKLVTSKGDKELRTGKEKVTSGSTTTTRRSCSKTVTKTVIGPDGHKEVTKEVVTSEDGSDCPEAMDLGTLSGIGTLDGFRHRHPDEAAFFDTASTGKTFPGFFSPMLGEFVSETESRGSESGIFTNTKESSSHHPGIAEFPSRGKSSSYSKQFTSSTSYNRGDSTFESKSYKMADEAGSEADHEGTHSTKRGHAKSRPV	1432	1438	PSI-MOD:696@183|PSI-MOD:47@187|PSI-MOD:696@206			33046.2	18.0153	0.0172111	MAbPac-09	TreatmentNP01	injrep03	biorep02	techrep01	1369547	65576
9026341	33046.2	6.02	18.085	13.967	P02671	Fibrinogen alpha chain	TATWKPGSSGPGSTGSWNSGSSGTGSTGNQNPGSPRPGSTGTWNPGSSERGSAGHWTSESSVSGSTGQWHSESGSFRPDSPGSGNARPNNPDWGTFEEVSGNVSPGTRREYHTEKLVTSKGDKELRTGKEKVTSGSTTTTRRSCSKTVTKTVIGPDGHKEVTKEVVTSEDGSDCPEAMDLGTLSGIGTLDGFRHRHPDEAAFFDTASTGKTFPGFFSPMLGEFVSETESRGSESGIFTNTKESSSHHPGIAEFPSRGKSSSYSKQFTSSTSYNRGDSTFESKSYKMADEAGSEADHEGTHSTKRGHAKSRPV	1432	1438	PSI-MOD:696@183|PSI-MOD:47@187|PSI-MOD:696@206			33046.2	18.0153	0.0172111	MAbPac-09	TreatmentNP01	injrep03	biorep02	techrep02	753989	32313
9026341	33046.2	7.012	18.375	15.381	P02671	Fibrinogen alpha chain	TATWKPGSSGPGSTGSWNSGSSGTGSTGNQNPGSPRPGSTGTWNPGSSERGSAGHWTSESSVSGSTGQWHSESGSFRPDSPGSGNARPNNPDWGTFEEVSGNVSPGTRREYHTEKLVTSKGDKELRTGKEKVTSGSTTTTRRSCSKTVTKTVIGPDGHKEVTKEVVTSEDGSDCPEAMDLGTLSGIGTLDGFRHRHPDEAAFFDTASTGKTFPGFFSPMLGEFVSETESRGSESGIFTNTKESSSHHPGIAEFPSRGKSSSYSKQFTSSTSYNRGDSTFESKSYKMADEAGSEADHEGTHSTKRGHAKSRPV	1432	1438	PSI-MOD:696@183|PSI-MOD:47@187|PSI-MOD:696@206			33046.2	18.0153	0.0172111	MAbPac-09	TreatmentNP01	injrep03	biorep02	techrep03	402972	24950
9026341	33046.2	4.681	16.977	12.1732	P02671	Fibrinogen alpha chain	TATWKPGSSGPGSTGSWNSGSSGTGSTGNQNPGSPRPGSTGTWNPGSSERGSAGHWTSESSVSGSTGQWHSESGSFRPDSPGSGNARPNNPDWGTFEEVSGNVSPGTRREYHTEKLVTSKGDKELRTGKEKVTSGSTTTTRRSCSKTVTKTVIGPDGHKEVTKEVVTSEDGSDCPEAMDLGTLSGIGTLDGFRHRHPDEAAFFDTASTGKTFPGFFSPMLGEFVSETESRGSESGIFTNTKESSSHHPGIAEFPSRGKSSSYSKQFTSSTSYNRGDSTFESKSYKMADEAGSEADHEGTHSTKRGHAKSRPV	1432	1438	PSI-MOD:696@183|PSI-MOD:47@187|PSI-MOD:696@206			33046.2	18.0153	0.0172111	MAbPac-09	TreatmentNP02	injrep01	biorep02	techrep01	72743	12691
9026341	33046.2	4.918	18.205	12.1398	P02671	Fibrinogen alpha chain	TATWKPGSSGPGSTGSWNSGSSGTGSTGNQNPGSPRPGSTGTWNPGSSERGSAGHWTSESSVSGSTGQWHSESGSFRPDSPGSGNARPNNPDWGTFEEVSGNVSPGTRREYHTEKLVTSKGDKELRTGKEKVTSGSTTTTRRSCSKTVTKTVIGPDGHKEVTKEVVTSEDGSDCPEAMDLGTLSGIGTLDGFRHRHPDEAAFFDTASTGKTFPGFFSPMLGEFVSETESRGSESGIFTNTKESSSHHPGIAEFPSRGKSSSYSKQFTSSTSYNRGDSTFESKSYKMADEAGSEADHEGTHSTKRGHAKSRPV	1432	1438	PSI-MOD:696@183|PSI-MOD:47@187|PSI-MOD:696@206			33046.2	18.0153	0.0172111	MAbPac-09	TreatmentNP02	injrep01	biorep02	techrep02	88906	10924
9026341	33046.2	10.19	19.195	15.7314	P02671	Fibrinogen alpha chain	TATWKPGSSGPGSTGSWNSGSSGTGSTGNQNPGSPRPGSTGTWNPGSSERGSAGHWTSESSVSGSTGQWHSESGSFRPDSPGSGNARPNNPDWGTFEEVSGNVSPGTRREYHTEKLVTSKGDKELRTGKEKVTSGSTTTTRRSCSKTVTKTVIGPDGHKEVTKEVVTSEDGSDCPEAMDLGTLSGIGTLDGFRHRHPDEAAFFDTASTGKTFPGFFSPMLGEFVSETESRGSESGIFTNTKESSSHHPGIAEFPSRGKSSSYSKQFTSSTSYNRGDSTFESKSYKMADEAGSEADHEGTHSTKRGHAKSRPV	1432	1438	PSI-MOD:696@183|PSI-MOD:47@187|PSI-MOD:696@206			33046.2	18.0153	0.0172111	MAbPac-09	TreatmentNP02	injrep01	biorep02	techrep03	108399	12909
9026341	33046.2	4.11	16.041	9.8458	P02671	Fibrinogen alpha chain	TATWKPGSSGPGSTGSWNSGSSGTGSTGNQNPGSPRPGSTGTWNPGSSERGSAGHWTSESSVSGSTGQWHSESGSFRPDSPGSGNARPNNPDWGTFEEVSGNVSPGTRREYHTEKLVTSKGDKELRTGKEKVTSGSTTTTRRSCSKTVTKTVIGPDGHKEVTKEVVTSEDGSDCPEAMDLGTLSGIGTLDGFRHRHPDEAAFFDTASTGKTFPGFFSPMLGEFVSETESRGSESGIFTNTKESSSHHPGIAEFPSRGKSSSYSKQFTSSTSYNRGDSTFESKSYKMADEAGSEADHEGTHSTKRGHAKSRPV	1432	1438	PSI-MOD:696@183|PSI-MOD:47@187|PSI-MOD:696@206			33046.2	18.0153	0.0172111	MAbPac-09	TreatmentNP02	injrep02	biorep02	techrep01	140771	25776
9026341	33046.2	11.642	15.077	13.3595	P02671	Fibrinogen alpha chain	TATWKPGSSGPGSTGSWNSGSSGTGSTGNQNPGSPRPGSTGTWNPGSSERGSAGHWTSESSVSGSTGQWHSESGSFRPDSPGSGNARPNNPDWGTFEEVSGNVSPGTRREYHTEKLVTSKGDKELRTGKEKVTSGSTTTTRRSCSKTVTKTVIGPDGHKEVTKEVVTSEDGSDCPEAMDLGTLSGIGTLDGFRHRHPDEAAFFDTASTGKTFPGFFSPMLGEFVSETESRGSESGIFTNTKESSSHHPGIAEFPSRGKSSSYSKQFTSSTSYNRGDSTFESKSYKMADEAGSEADHEGTHSTKRGHAKSRPV	1432	1438	PSI-MOD:696@183|PSI-MOD:47@187|PSI-MOD:696@206			33046.2	18.0153	0.0172111	MAbPac-09	TreatmentNP02	injrep02	biorep02	techrep02	16367	2315
9026341	33046.2	10.691	18.524	14.6075	P02671	Fibrinogen alpha chain	TATWKPGSSGPGSTGSWNSGSSGTGSTGNQNPGSPRPGSTGTWNPGSSERGSAGHWTSESSVSGSTGQWHSESGSFRPDSPGSGNARPNNPDWGTFEEVSGNVSPGTRREYHTEKLVTSKGDKELRTGKEKVTSGSTTTTRRSCSKTVTKTVIGPDGHKEVTKEVVTSEDGSDCPEAMDLGTLSGIGTLDGFRHRHPDEAAFFDTASTGKTFPGFFSPMLGEFVSETESRGSESGIFTNTKESSSHHPGIAEFPSRGKSSSYSKQFTSSTSYNRGDSTFESKSYKMADEAGSEADHEGTHSTKRGHAKSRPV	1432	1438	PSI-MOD:696@183|PSI-MOD:47@187|PSI-MOD:696@206			33046.2	18.0153	0.0172111	MAbPac-09	TreatmentNP02	injrep02	biorep02	techrep03	33940	4394
9026341	33046.2	16.392	19.098	17.4403	P02671	Fibrinogen alpha chain	TATWKPGSSGPGSTGSWNSGSSGTGSTGNQNPGSPRPGSTGTWNPGSSERGSAGHWTSESSVSGSTGQWHSESGSFRPDSPGSGNARPNNPDWGTFEEVSGNVSPGTRREYHTEKLVTSKGDKELRTGKEKVTSGSTTTTRRSCSKTVTKTVIGPDGHKEVTKEVVTSEDGSDCPEAMDLGTLSGIGTLDGFRHRHPDEAAFFDTASTGKTFPGFFSPMLGEFVSETESRGSESGIFTNTKESSSHHPGIAEFPSRGKSSSYSKQFTSSTSYNRGDSTFESKSYKMADEAGSEADHEGTHSTKRGHAKSRPV	1432	1438	PSI-MOD:696@183|PSI-MOD:47@187|PSI-MOD:696@206			33046.2	18.0153	0.0172111	MAbPac-09	TreatmentNP02	injrep03	biorep02	techrep01	43778	8106
9026341	33046.2	9.982	18.993	15.6662	P02671	Fibrinogen alpha chain	TATWKPGSSGPGSTGSWNSGSSGTGSTGNQNPGSPRPGSTGTWNPGSSERGSAGHWTSESSVSGSTGQWHSESGSFRPDSPGSGNARPNNPDWGTFEEVSGNVSPGTRREYHTEKLVTSKGDKELRTGKEKVTSGSTTTTRRSCSKTVTKTVIGPDGHKEVTKEVVTSEDGSDCPEAMDLGTLSGIGTLDGFRHRHPDEAAFFDTASTGKTFPGFFSPMLGEFVSETESRGSESGIFTNTKESSSHHPGIAEFPSRGKSSSYSKQFTSSTSYNRGDSTFESKSYKMADEAGSEADHEGTHSTKRGHAKSRPV	1432	1438	PSI-MOD:696@183|PSI-MOD:47@187|PSI-MOD:696@206			33046.2	18.0153	0.0172111	MAbPac-09	TreatmentNP02	injrep03	biorep02	techrep02	149371	21921
9026341	33046.2	8.985	14.906	10.6815	P02671	Fibrinogen alpha chain	TATWKPGSSGPGSTGSWNSGSSGTGSTGNQNPGSPRPGSTGTWNPGSSERGSAGHWTSESSVSGSTGQWHSESGSFRPDSPGSGNARPNNPDWGTFEEVSGNVSPGTRREYHTEKLVTSKGDKELRTGKEKVTSGSTTTTRRSCSKTVTKTVIGPDGHKEVTKEVVTSEDGSDCPEAMDLGTLSGIGTLDGFRHRHPDEAAFFDTASTGKTFPGFFSPMLGEFVSETESRGSESGIFTNTKESSSHHPGIAEFPSRGKSSSYSKQFTSSTSYNRGDSTFESKSYKMADEAGSEADHEGTHSTKRGHAKSRPV	1432	1438	PSI-MOD:696@183|PSI-MOD:47@187|PSI-MOD:696@206			33046.2	18.0153	0.0172111	MAbPac-09	TreatmentNP02	injrep03	biorep02	techrep03	548680	73497
9026341	33046.2	9.004	19.221	15.1757	P02671	Fibrinogen alpha chain	TATWKPGSSGPGSTGSWNSGSSGTGSTGNQNPGSPRPGSTGTWNPGSSERGSAGHWTSESSVSGSTGQWHSESGSFRPDSPGSGNARPNNPDWGTFEEVSGNVSPGTRREYHTEKLVTSKGDKELRTGKEKVTSGSTTTTRRSCSKTVTKTVIGPDGHKEVTKEVVTSEDGSDCPEAMDLGTLSGIGTLDGFRHRHPDEAAFFDTASTGKTFPGFFSPMLGEFVSETESRGSESGIFTNTKESSSHHPGIAEFPSRGKSSSYSKQFTSSTSYNRGDSTFESKSYKMADEAGSEADHEGTHSTKRGHAKSRPV	1432	1438	PSI-MOD:696@183|PSI-MOD:47@187|PSI-MOD:696@206			33046.2	18.0153	0.0172111	MAbPac-10	TreatmentNP00	injrep01	biorep01	techrep01	121131	22259
9026341	33046.2	6.289	19.881	13.4097	P02671	Fibrinogen alpha chain	TATWKPGSSGPGSTGSWNSGSSGTGSTGNQNPGSPRPGSTGTWNPGSSERGSAGHWTSESSVSGSTGQWHSESGSFRPDSPGSGNARPNNPDWGTFEEVSGNVSPGTRREYHTEKLVTSKGDKELRTGKEKVTSGSTTTTRRSCSKTVTKTVIGPDGHKEVTKEVVTSEDGSDCPEAMDLGTLSGIGTLDGFRHRHPDEAAFFDTASTGKTFPGFFSPMLGEFVSETESRGSESGIFTNTKESSSHHPGIAEFPSRGKSSSYSKQFTSSTSYNRGDSTFESKSYKMADEAGSEADHEGTHSTKRGHAKSRPV	1432	1438	PSI-MOD:696@183|PSI-MOD:47@187|PSI-MOD:696@206			33046.2	18.0153	0.0172111	MAbPac-10	TreatmentNP00	injrep01	biorep01	techrep02	101359	37796
9026341	33046.2	13.64	19.819	18.5202	P02671	Fibrinogen alpha chain	TATWKPGSSGPGSTGSWNSGSSGTGSTGNQNPGSPRPGSTGTWNPGSSERGSAGHWTSESSVSGSTGQWHSESGSFRPDSPGSGNARPNNPDWGTFEEVSGNVSPGTRREYHTEKLVTSKGDKELRTGKEKVTSGSTTTTRRSCSKTVTKTVIGPDGHKEVTKEVVTSEDGSDCPEAMDLGTLSGIGTLDGFRHRHPDEAAFFDTASTGKTFPGFFSPMLGEFVSETESRGSESGIFTNTKESSSHHPGIAEFPSRGKSSSYSKQFTSSTSYNRGDSTFESKSYKMADEAGSEADHEGTHSTKRGHAKSRPV	1432	1438	PSI-MOD:696@183|PSI-MOD:47@187|PSI-MOD:696@206			33046.2	18.0153	0.0172111	MAbPac-10	TreatmentNP00	injrep01	biorep01	techrep03	497445	175745
9026341	33046.2	9.225	18.604	15.1383	P02671	Fibrinogen alpha chain	TATWKPGSSGPGSTGSWNSGSSGTGSTGNQNPGSPRPGSTGTWNPGSSERGSAGHWTSESSVSGSTGQWHSESGSFRPDSPGSGNARPNNPDWGTFEEVSGNVSPGTRREYHTEKLVTSKGDKELRTGKEKVTSGSTTTTRRSCSKTVTKTVIGPDGHKEVTKEVVTSEDGSDCPEAMDLGTLSGIGTLDGFRHRHPDEAAFFDTASTGKTFPGFFSPMLGEFVSETESRGSESGIFTNTKESSSHHPGIAEFPSRGKSSSYSKQFTSSTSYNRGDSTFESKSYKMADEAGSEADHEGTHSTKRGHAKSRPV	1432	1438	PSI-MOD:696@183|PSI-MOD:47@187|PSI-MOD:696@206			33046.2	18.0153	0.0172111	MAbPac-10	TreatmentNP00	injrep02	biorep01	techrep01	111242	23079
9026341	33046.2	13.928	16.869	15.3985	P02671	Fibrinogen alpha chain	TATWKPGSSGPGSTGSWNSGSSGTGSTGNQNPGSPRPGSTGTWNPGSSERGSAGHWTSESSVSGSTGQWHSESGSFRPDSPGSGNARPNNPDWGTFEEVSGNVSPGTRREYHTEKLVTSKGDKELRTGKEKVTSGSTTTTRRSCSKTVTKTVIGPDGHKEVTKEVVTSEDGSDCPEAMDLGTLSGIGTLDGFRHRHPDEAAFFDTASTGKTFPGFFSPMLGEFVSETESRGSESGIFTNTKESSSHHPGIAEFPSRGKSSSYSKQFTSSTSYNRGDSTFESKSYKMADEAGSEADHEGTHSTKRGHAKSRPV	1432	1438	PSI-MOD:696@183|PSI-MOD:47@187|PSI-MOD:696@206			33046.2	18.0153	0.0172111	MAbPac-10	TreatmentNP00	injrep02	biorep01	techrep02	23625	11793
9026341	33046.2	7.094	15.597	10.4526	P02671	Fibrinogen alpha chain	TATWKPGSSGPGSTGSWNSGSSGTGSTGNQNPGSPRPGSTGTWNPGSSERGSAGHWTSESSVSGSTGQWHSESGSFRPDSPGSGNARPNNPDWGTFEEVSGNVSPGTRREYHTEKLVTSKGDKELRTGKEKVTSGSTTTTRRSCSKTVTKTVIGPDGHKEVTKEVVTSEDGSDCPEAMDLGTLSGIGTLDGFRHRHPDEAAFFDTASTGKTFPGFFSPMLGEFVSETESRGSESGIFTNTKESSSHHPGIAEFPSRGKSSSYSKQFTSSTSYNRGDSTFESKSYKMADEAGSEADHEGTHSTKRGHAKSRPV	1432	1438	PSI-MOD:696@183|PSI-MOD:47@187|PSI-MOD:696@206			33046.2	18.0153	0.0172111	MAbPac-10	TreatmentNP00	injrep02	biorep01	techrep03	20524	11321
9026341	33046.2	5.61	18.921	14.2635	P02671	Fibrinogen alpha chain	TATWKPGSSGPGSTGSWNSGSSGTGSTGNQNPGSPRPGSTGTWNPGSSERGSAGHWTSESSVSGSTGQWHSESGSFRPDSPGSGNARPNNPDWGTFEEVSGNVSPGTRREYHTEKLVTSKGDKELRTGKEKVTSGSTTTTRRSCSKTVTKTVIGPDGHKEVTKEVVTSEDGSDCPEAMDLGTLSGIGTLDGFRHRHPDEAAFFDTASTGKTFPGFFSPMLGEFVSETESRGSESGIFTNTKESSSHHPGIAEFPSRGKSSSYSKQFTSSTSYNRGDSTFESKSYKMADEAGSEADHEGTHSTKRGHAKSRPV	1432	1438	PSI-MOD:696@183|PSI-MOD:47@187|PSI-MOD:696@206			33046.2	18.0153	0.0172111	MAbPac-10	TreatmentNP00	injrep03	biorep01	techrep01	33285	10594
9026341	33046.2	14.437	14.437	14.437	P02671	Fibrinogen alpha chain	TATWKPGSSGPGSTGSWNSGSSGTGSTGNQNPGSPRPGSTGTWNPGSSERGSAGHWTSESSVSGSTGQWHSESGSFRPDSPGSGNARPNNPDWGTFEEVSGNVSPGTRREYHTEKLVTSKGDKELRTGKEKVTSGSTTTTRRSCSKTVTKTVIGPDGHKEVTKEVVTSEDGSDCPEAMDLGTLSGIGTLDGFRHRHPDEAAFFDTASTGKTFPGFFSPMLGEFVSETESRGSESGIFTNTKESSSHHPGIAEFPSRGKSSSYSKQFTSSTSYNRGDSTFESKSYKMADEAGSEADHEGTHSTKRGHAKSRPV	1432	1438	PSI-MOD:696@183|PSI-MOD:47@187|PSI-MOD:696@206			33046.2	18.0153	0.0172111	MAbPac-10	TreatmentNP00	injrep03	biorep01	techrep02	17832	8458
9026341	33046.2	13.369	17.714	15.941	P02671	Fibrinogen alpha chain	TATWKPGSSGPGSTGSWNSGSSGTGSTGNQNPGSPRPGSTGTWNPGSSERGSAGHWTSESSVSGSTGQWHSESGSFRPDSPGSGNARPNNPDWGTFEEVSGNVSPGTRREYHTEKLVTSKGDKELRTGKEKVTSGSTTTTRRSCSKTVTKTVIGPDGHKEVTKEVVTSEDGSDCPEAMDLGTLSGIGTLDGFRHRHPDEAAFFDTASTGKTFPGFFSPMLGEFVSETESRGSESGIFTNTKESSSHHPGIAEFPSRGKSSSYSKQFTSSTSYNRGDSTFESKSYKMADEAGSEADHEGTHSTKRGHAKSRPV	1432	1438	PSI-MOD:696@183|PSI-MOD:47@187|PSI-MOD:696@206			33046.2	18.0153	0.0172111	MAbPac-10	TreatmentNP00	injrep03	biorep01	techrep03	42684	31992
9026341	33046.2	6.53	10.456	7.85167	P02671	Fibrinogen alpha chain	TATWKPGSSGPGSTGSWNSGSSGTGSTGNQNPGSPRPGSTGTWNPGSSERGSAGHWTSESSVSGSTGQWHSESGSFRPDSPGSGNARPNNPDWGTFEEVSGNVSPGTRREYHTEKLVTSKGDKELRTGKEKVTSGSTTTTRRSCSKTVTKTVIGPDGHKEVTKEVVTSEDGSDCPEAMDLGTLSGIGTLDGFRHRHPDEAAFFDTASTGKTFPGFFSPMLGEFVSETESRGSESGIFTNTKESSSHHPGIAEFPSRGKSSSYSKQFTSSTSYNRGDSTFESKSYKMADEAGSEADHEGTHSTKRGHAKSRPV	1432	1438	PSI-MOD:696@183|PSI-MOD:47@187|PSI-MOD:696@206			33046.2	18.0153	0.0172111	MAbPac-10	TreatmentNP01	injrep01	biorep01	techrep01	5081	1030
9026341	33046.2	4.216	18.913	8.12525	P02671	Fibrinogen alpha chain	TATWKPGSSGPGSTGSWNSGSSGTGSTGNQNPGSPRPGSTGTWNPGSSERGSAGHWTSESSVSGSTGQWHSESGSFRPDSPGSGNARPNNPDWGTFEEVSGNVSPGTRREYHTEKLVTSKGDKELRTGKEKVTSGSTTTTRRSCSKTVTKTVIGPDGHKEVTKEVVTSEDGSDCPEAMDLGTLSGIGTLDGFRHRHPDEAAFFDTASTGKTFPGFFSPMLGEFVSETESRGSESGIFTNTKESSSHHPGIAEFPSRGKSSSYSKQFTSSTSYNRGDSTFESKSYKMADEAGSEADHEGTHSTKRGHAKSRPV	1432	1438	PSI-MOD:696@183|PSI-MOD:47@187|PSI-MOD:696@206			33046.2	18.0153	0.0172111	MAbPac-10	TreatmentNP01	injrep01	biorep01	techrep02	260031	63869
9026341	33046.2	18.597	18.597	18.597	P02671	Fibrinogen alpha chain	TATWKPGSSGPGSTGSWNSGSSGTGSTGNQNPGSPRPGSTGTWNPGSSERGSAGHWTSESSVSGSTGQWHSESGSFRPDSPGSGNARPNNPDWGTFEEVSGNVSPGTRREYHTEKLVTSKGDKELRTGKEKVTSGSTTTTRRSCSKTVTKTVIGPDGHKEVTKEVVTSEDGSDCPEAMDLGTLSGIGTLDGFRHRHPDEAAFFDTASTGKTFPGFFSPMLGEFVSETESRGSESGIFTNTKESSSHHPGIAEFPSRGKSSSYSKQFTSSTSYNRGDSTFESKSYKMADEAGSEADHEGTHSTKRGHAKSRPV	1432	1438	PSI-MOD:696@183|PSI-MOD:47@187|PSI-MOD:696@206			33046.2	18.0153	0.0172111	MAbPac-10	TreatmentNP01	injrep01	biorep01	techrep03	5430	2054
9026341	33046.2	4.883	8.108	5.48817	P02671	Fibrinogen alpha chain	TATWKPGSSGPGSTGSWNSGSSGTGSTGNQNPGSPRPGSTGTWNPGSSERGSAGHWTSESSVSGSTGQWHSESGSFRPDSPGSGNARPNNPDWGTFEEVSGNVSPGTRREYHTEKLVTSKGDKELRTGKEKVTSGSTTTTRRSCSKTVTKTVIGPDGHKEVTKEVVTSEDGSDCPEAMDLGTLSGIGTLDGFRHRHPDEAAFFDTASTGKTFPGFFSPMLGEFVSETESRGSESGIFTNTKESSSHHPGIAEFPSRGKSSSYSKQFTSSTSYNRGDSTFESKSYKMADEAGSEADHEGTHSTKRGHAKSRPV	1432	1438	PSI-MOD:696@183|PSI-MOD:47@187|PSI-MOD:696@206			33046.2	18.0153	0.0172111	MAbPac-10	TreatmentNP01	injrep02	biorep01	techrep02	128043	36466
9026341	33046.2	5.576	10.497	6.46283	P02671	Fibrinogen alpha chain	TATWKPGSSGPGSTGSWNSGSSGTGSTGNQNPGSPRPGSTGTWNPGSSERGSAGHWTSESSVSGSTGQWHSESGSFRPDSPGSGNARPNNPDWGTFEEVSGNVSPGTRREYHTEKLVTSKGDKELRTGKEKVTSGSTTTTRRSCSKTVTKTVIGPDGHKEVTKEVVTSEDGSDCPEAMDLGTLSGIGTLDGFRHRHPDEAAFFDTASTGKTFPGFFSPMLGEFVSETESRGSESGIFTNTKESSSHHPGIAEFPSRGKSSSYSKQFTSSTSYNRGDSTFESKSYKMADEAGSEADHEGTHSTKRGHAKSRPV	1432	1438	PSI-MOD:696@183|PSI-MOD:47@187|PSI-MOD:696@206			33046.2	18.0153	0.0172111	MAbPac-10	TreatmentNP01	injrep03	biorep01	techrep01	38972	9508
9026341	33046.2	6.704	6.704	6.704	P02671	Fibrinogen alpha chain	TATWKPGSSGPGSTGSWNSGSSGTGSTGNQNPGSPRPGSTGTWNPGSSERGSAGHWTSESSVSGSTGQWHSESGSFRPDSPGSGNARPNNPDWGTFEEVSGNVSPGTRREYHTEKLVTSKGDKELRTGKEKVTSGSTTTTRRSCSKTVTKTVIGPDGHKEVTKEVVTSEDGSDCPEAMDLGTLSGIGTLDGFRHRHPDEAAFFDTASTGKTFPGFFSPMLGEFVSETESRGSESGIFTNTKESSSHHPGIAEFPSRGKSSSYSKQFTSSTSYNRGDSTFESKSYKMADEAGSEADHEGTHSTKRGHAKSRPV	1432	1438	PSI-MOD:696@183|PSI-MOD:47@187|PSI-MOD:696@206			33046.2	18.0153	0.0172111	MAbPac-10	TreatmentNP01	injrep03	biorep01	techrep03	1729	739
9026341	33046.2	4.837	4.837	4.837	P02671	Fibrinogen alpha chain	TATWKPGSSGPGSTGSWNSGSSGTGSTGNQNPGSPRPGSTGTWNPGSSERGSAGHWTSESSVSGSTGQWHSESGSFRPDSPGSGNARPNNPDWGTFEEVSGNVSPGTRREYHTEKLVTSKGDKELRTGKEKVTSGSTTTTRRSCSKTVTKTVIGPDGHKEVTKEVVTSEDGSDCPEAMDLGTLSGIGTLDGFRHRHPDEAAFFDTASTGKTFPGFFSPMLGEFVSETESRGSESGIFTNTKESSSHHPGIAEFPSRGKSSSYSKQFTSSTSYNRGDSTFESKSYKMADEAGSEADHEGTHSTKRGHAKSRPV	1432	1438	PSI-MOD:696@183|PSI-MOD:47@187|PSI-MOD:696@206			33046.2	18.0153	0.0172111	MAbPac-10	TreatmentNP02	injrep01	biorep01	techrep01	289	288
9026341	33046.2	4.439	17.343	9.68525	P02671	Fibrinogen alpha chain	TATWKPGSSGPGSTGSWNSGSSGTGSTGNQNPGSPRPGSTGTWNPGSSERGSAGHWTSESSVSGSTGQWHSESGSFRPDSPGSGNARPNNPDWGTFEEVSGNVSPGTRREYHTEKLVTSKGDKELRTGKEKVTSGSTTTTRRSCSKTVTKTVIGPDGHKEVTKEVVTSEDGSDCPEAMDLGTLSGIGTLDGFRHRHPDEAAFFDTASTGKTFPGFFSPMLGEFVSETESRGSESGIFTNTKESSSHHPGIAEFPSRGKSSSYSKQFTSSTSYNRGDSTFESKSYKMADEAGSEADHEGTHSTKRGHAKSRPV	1432	1438	PSI-MOD:696@183|PSI-MOD:47@187|PSI-MOD:696@206			33046.2	18.0153	0.0172111	MAbPac-10	TreatmentNP02	injrep01	biorep01	techrep03	7220	2866
9026341	33046.2	4.17	4.586	4.378	P02671	Fibrinogen alpha chain	TATWKPGSSGPGSTGSWNSGSSGTGSTGNQNPGSPRPGSTGTWNPGSSERGSAGHWTSESSVSGSTGQWHSESGSFRPDSPGSGNARPNNPDWGTFEEVSGNVSPGTRREYHTEKLVTSKGDKELRTGKEKVTSGSTTTTRRSCSKTVTKTVIGPDGHKEVTKEVVTSEDGSDCPEAMDLGTLSGIGTLDGFRHRHPDEAAFFDTASTGKTFPGFFSPMLGEFVSETESRGSESGIFTNTKESSSHHPGIAEFPSRGKSSSYSKQFTSSTSYNRGDSTFESKSYKMADEAGSEADHEGTHSTKRGHAKSRPV	1432	1438	PSI-MOD:696@183|PSI-MOD:47@187|PSI-MOD:696@206			33046.2	18.0153	0.0172111	MAbPac-10	TreatmentNP02	injrep02	biorep01	techrep02	8148	1821
9026341	33046.2	13.013	13.06	13.0365	P02671	Fibrinogen alpha chain	TATWKPGSSGPGSTGSWNSGSSGTGSTGNQNPGSPRPGSTGTWNPGSSERGSAGHWTSESSVSGSTGQWHSESGSFRPDSPGSGNARPNNPDWGTFEEVSGNVSPGTRREYHTEKLVTSKGDKELRTGKEKVTSGSTTTTRRSCSKTVTKTVIGPDGHKEVTKEVVTSEDGSDCPEAMDLGTLSGIGTLDGFRHRHPDEAAFFDTASTGKTFPGFFSPMLGEFVSETESRGSESGIFTNTKESSSHHPGIAEFPSRGKSSSYSKQFTSSTSYNRGDSTFESKSYKMADEAGSEADHEGTHSTKRGHAKSRPV	1432	1438	PSI-MOD:696@183|PSI-MOD:47@187|PSI-MOD:696@206			33046.2	18.0153	0.0172111	MAbPac-10	TreatmentNP02	injrep02	biorep01	techrep03	2288	991
9026341	33046.2	10.304	14.02	11.1232	P02671	Fibrinogen alpha chain	TATWKPGSSGPGSTGSWNSGSSGTGSTGNQNPGSPRPGSTGTWNPGSSERGSAGHWTSESSVSGSTGQWHSESGSFRPDSPGSGNARPNNPDWGTFEEVSGNVSPGTRREYHTEKLVTSKGDKELRTGKEKVTSGSTTTTRRSCSKTVTKTVIGPDGHKEVTKEVVTSEDGSDCPEAMDLGTLSGIGTLDGFRHRHPDEAAFFDTASTGKTFPGFFSPMLGEFVSETESRGSESGIFTNTKESSSHHPGIAEFPSRGKSSSYSKQFTSSTSYNRGDSTFESKSYKMADEAGSEADHEGTHSTKRGHAKSRPV	1432	1438	PSI-MOD:696@183|PSI-MOD:47@187|PSI-MOD:696@206			33046.2	18.0153	0.0172111	MAbPac-10	TreatmentNP02	injrep03	biorep01	techrep01	3738	3612
9026341	33046.2	4.235	10.838	5.7582	P02671	Fibrinogen alpha chain	TATWKPGSSGPGSTGSWNSGSSGTGSTGNQNPGSPRPGSTGTWNPGSSERGSAGHWTSESSVSGSTGQWHSESGSFRPDSPGSGNARPNNPDWGTFEEVSGNVSPGTRREYHTEKLVTSKGDKELRTGKEKVTSGSTTTTRRSCSKTVTKTVIGPDGHKEVTKEVVTSEDGSDCPEAMDLGTLSGIGTLDGFRHRHPDEAAFFDTASTGKTFPGFFSPMLGEFVSETESRGSESGIFTNTKESSSHHPGIAEFPSRGKSSSYSKQFTSSTSYNRGDSTFESKSYKMADEAGSEADHEGTHSTKRGHAKSRPV	1432	1438	PSI-MOD:696@183|PSI-MOD:47@187|PSI-MOD:696@206			33046.2	18.0153	0.0172111	MAbPac-10	TreatmentNP02	injrep03	biorep01	techrep02	18094	4422
9026348	32049.8	5.329	20.885	13.3606	P02671	Fibrinogen alpha chain	GPGSTGSWNSGSSGTGSTGNQNPGSPRPGSTGTWNPGSSERGSAGHWTSESSVSGSTGQWHSESGSFRPDSPGSGNARPNNPDWGTFEEVSGNVSPGTRREYHTEKLVTSKGDKELRTGKEKVTSGSTTTTRRSCSKTVTKTVIGPDGHKEVTKEVVTSEDGSDCPEAMDLGTLSGIGTLDGFRHRHPDEAAFFDTASTGKTFPGFFSPMLGEFVSETESRGSESGIFTNTKESSSHHPGIAEFPSRGKSSSYSKQFTSSTSYNRGDSTFESKSYKMADEAGSEADHEGTHSTKRGHAKSRPV	1494	1756	PSI-MOD:798@164|PSI-MOD:47@178|PSI-MOD:696@197			32049.8	18.0153	0.000397064	MAbPac-09	TreatmentNP00	injrep01	biorep03	techrep01	1327528	39058
9026348	32049.8	5.39	20.839	12.5901	P02671	Fibrinogen alpha chain	GPGSTGSWNSGSSGTGSTGNQNPGSPRPGSTGTWNPGSSERGSAGHWTSESSVSGSTGQWHSESGSFRPDSPGSGNARPNNPDWGTFEEVSGNVSPGTRREYHTEKLVTSKGDKELRTGKEKVTSGSTTTTRRSCSKTVTKTVIGPDGHKEVTKEVVTSEDGSDCPEAMDLGTLSGIGTLDGFRHRHPDEAAFFDTASTGKTFPGFFSPMLGEFVSETESRGSESGIFTNTKESSSHHPGIAEFPSRGKSSSYSKQFTSSTSYNRGDSTFESKSYKMADEAGSEADHEGTHSTKRGHAKSRPV	1494	1756	PSI-MOD:798@164|PSI-MOD:47@178|PSI-MOD:696@197			32049.8	18.0153	0.000397064	MAbPac-09	TreatmentNP00	injrep01	biorep03	techrep02	1584364	54908
9026348	32049.8	5.298	19.045	12.6657	P02671	Fibrinogen alpha chain	GPGSTGSWNSGSSGTGSTGNQNPGSPRPGSTGTWNPGSSERGSAGHWTSESSVSGSTGQWHSESGSFRPDSPGSGNARPNNPDWGTFEEVSGNVSPGTRREYHTEKLVTSKGDKELRTGKEKVTSGSTTTTRRSCSKTVTKTVIGPDGHKEVTKEVVTSEDGSDCPEAMDLGTLSGIGTLDGFRHRHPDEAAFFDTASTGKTFPGFFSPMLGEFVSETESRGSESGIFTNTKESSSHHPGIAEFPSRGKSSSYSKQFTSSTSYNRGDSTFESKSYKMADEAGSEADHEGTHSTKRGHAKSRPV	1494	1756	PSI-MOD:798@164|PSI-MOD:47@178|PSI-MOD:696@197			32049.8	18.0153	0.000397064	MAbPac-09	TreatmentNP00	injrep01	biorep03	techrep03	939580	36601
9026348	32049.8	6.086	20.776	14.8384	P02671	Fibrinogen alpha chain	GPGSTGSWNSGSSGTGSTGNQNPGSPRPGSTGTWNPGSSERGSAGHWTSESSVSGSTGQWHSESGSFRPDSPGSGNARPNNPDWGTFEEVSGNVSPGTRREYHTEKLVTSKGDKELRTGKEKVTSGSTTTTRRSCSKTVTKTVIGPDGHKEVTKEVVTSEDGSDCPEAMDLGTLSGIGTLDGFRHRHPDEAAFFDTASTGKTFPGFFSPMLGEFVSETESRGSESGIFTNTKESSSHHPGIAEFPSRGKSSSYSKQFTSSTSYNRGDSTFESKSYKMADEAGSEADHEGTHSTKRGHAKSRPV	1494	1756	PSI-MOD:798@164|PSI-MOD:47@178|PSI-MOD:696@197			32049.8	18.0153	0.000397064	MAbPac-09	TreatmentNP00	injrep02	biorep03	techrep01	2379790	73815
9026348	32049.8	7.618	20.564	13.2052	P02671	Fibrinogen alpha chain	GPGSTGSWNSGSSGTGSTGNQNPGSPRPGSTGTWNPGSSERGSAGHWTSESSVSGSTGQWHSESGSFRPDSPGSGNARPNNPDWGTFEEVSGNVSPGTRREYHTEKLVTSKGDKELRTGKEKVTSGSTTTTRRSCSKTVTKTVIGPDGHKEVTKEVVTSEDGSDCPEAMDLGTLSGIGTLDGFRHRHPDEAAFFDTASTGKTFPGFFSPMLGEFVSETESRGSESGIFTNTKESSSHHPGIAEFPSRGKSSSYSKQFTSSTSYNRGDSTFESKSYKMADEAGSEADHEGTHSTKRGHAKSRPV	1494	1756	PSI-MOD:798@164|PSI-MOD:47@178|PSI-MOD:696@197			32049.8	18.0153	0.000397064	MAbPac-09	TreatmentNP00	injrep02	biorep03	techrep02	903076	31318
9026348	32049.8	6.207	19.427	12.9594	P02671	Fibrinogen alpha chain	GPGSTGSWNSGSSGTGSTGNQNPGSPRPGSTGTWNPGSSERGSAGHWTSESSVSGSTGQWHSESGSFRPDSPGSGNARPNNPDWGTFEEVSGNVSPGTRREYHTEKLVTSKGDKELRTGKEKVTSGSTTTTRRSCSKTVTKTVIGPDGHKEVTKEVVTSEDGSDCPEAMDLGTLSGIGTLDGFRHRHPDEAAFFDTASTGKTFPGFFSPMLGEFVSETESRGSESGIFTNTKESSSHHPGIAEFPSRGKSSSYSKQFTSSTSYNRGDSTFESKSYKMADEAGSEADHEGTHSTKRGHAKSRPV	1494	1756	PSI-MOD:798@164|PSI-MOD:47@178|PSI-MOD:696@197			32049.8	18.0153	0.000397064	MAbPac-09	TreatmentNP00	injrep02	biorep03	techrep03	1063897	40344
9026348	32049.8	9.629	19.889	15.9522	P02671	Fibrinogen alpha chain	GPGSTGSWNSGSSGTGSTGNQNPGSPRPGSTGTWNPGSSERGSAGHWTSESSVSGSTGQWHSESGSFRPDSPGSGNARPNNPDWGTFEEVSGNVSPGTRREYHTEKLVTSKGDKELRTGKEKVTSGSTTTTRRSCSKTVTKTVIGPDGHKEVTKEVVTSEDGSDCPEAMDLGTLSGIGTLDGFRHRHPDEAAFFDTASTGKTFPGFFSPMLGEFVSETESRGSESGIFTNTKESSSHHPGIAEFPSRGKSSSYSKQFTSSTSYNRGDSTFESKSYKMADEAGSEADHEGTHSTKRGHAKSRPV	1494	1756	PSI-MOD:798@164|PSI-MOD:47@178|PSI-MOD:696@197			32049.8	18.0153	0.000397064	MAbPac-09	TreatmentNP00	injrep03	biorep03	techrep01	1062556	35372
9026348	32049.8	5.464	19.44	10.3016	P02671	Fibrinogen alpha chain	GPGSTGSWNSGSSGTGSTGNQNPGSPRPGSTGTWNPGSSERGSAGHWTSESSVSGSTGQWHSESGSFRPDSPGSGNARPNNPDWGTFEEVSGNVSPGTRREYHTEKLVTSKGDKELRTGKEKVTSGSTTTTRRSCSKTVTKTVIGPDGHKEVTKEVVTSEDGSDCPEAMDLGTLSGIGTLDGFRHRHPDEAAFFDTASTGKTFPGFFSPMLGEFVSETESRGSESGIFTNTKESSSHHPGIAEFPSRGKSSSYSKQFTSSTSYNRGDSTFESKSYKMADEAGSEADHEGTHSTKRGHAKSRPV	1494	1756	PSI-MOD:798@164|PSI-MOD:47@178|PSI-MOD:696@197			32049.8	18.0153	0.000397064	MAbPac-09	TreatmentNP00	injrep03	biorep03	techrep02	828489	31755
9026348	32049.8	5.917	21.12	14.4291	P02671	Fibrinogen alpha chain	GPGSTGSWNSGSSGTGSTGNQNPGSPRPGSTGTWNPGSSERGSAGHWTSESSVSGSTGQWHSESGSFRPDSPGSGNARPNNPDWGTFEEVSGNVSPGTRREYHTEKLVTSKGDKELRTGKEKVTSGSTTTTRRSCSKTVTKTVIGPDGHKEVTKEVVTSEDGSDCPEAMDLGTLSGIGTLDGFRHRHPDEAAFFDTASTGKTFPGFFSPMLGEFVSETESRGSESGIFTNTKESSSHHPGIAEFPSRGKSSSYSKQFTSSTSYNRGDSTFESKSYKMADEAGSEADHEGTHSTKRGHAKSRPV	1494	1756	PSI-MOD:798@164|PSI-MOD:47@178|PSI-MOD:696@197			32049.8	18.0153	0.000397064	MAbPac-09	TreatmentNP00	injrep03	biorep03	techrep03	1316173	52650
9026348	32049.8	8.823	20.889	16.7826	P02671	Fibrinogen alpha chain	GPGSTGSWNSGSSGTGSTGNQNPGSPRPGSTGTWNPGSSERGSAGHWTSESSVSGSTGQWHSESGSFRPDSPGSGNARPNNPDWGTFEEVSGNVSPGTRREYHTEKLVTSKGDKELRTGKEKVTSGSTTTTRRSCSKTVTKTVIGPDGHKEVTKEVVTSEDGSDCPEAMDLGTLSGIGTLDGFRHRHPDEAAFFDTASTGKTFPGFFSPMLGEFVSETESRGSESGIFTNTKESSSHHPGIAEFPSRGKSSSYSKQFTSSTSYNRGDSTFESKSYKMADEAGSEADHEGTHSTKRGHAKSRPV	1494	1756	PSI-MOD:798@164|PSI-MOD:47@178|PSI-MOD:696@197			32049.8	18.0153	0.000397064	MAbPac-09	TreatmentNP01	injrep01	biorep03	techrep01	1077761	63669
9026348	32049.8	6.181	19.354	12.5167	P02671	Fibrinogen alpha chain	GPGSTGSWNSGSSGTGSTGNQNPGSPRPGSTGTWNPGSSERGSAGHWTSESSVSGSTGQWHSESGSFRPDSPGSGNARPNNPDWGTFEEVSGNVSPGTRREYHTEKLVTSKGDKELRTGKEKVTSGSTTTTRRSCSKTVTKTVIGPDGHKEVTKEVVTSEDGSDCPEAMDLGTLSGIGTLDGFRHRHPDEAAFFDTASTGKTFPGFFSPMLGEFVSETESRGSESGIFTNTKESSSHHPGIAEFPSRGKSSSYSKQFTSSTSYNRGDSTFESKSYKMADEAGSEADHEGTHSTKRGHAKSRPV	1494	1756	PSI-MOD:798@164|PSI-MOD:47@178|PSI-MOD:696@197			32049.8	18.0153	0.000397064	MAbPac-09	TreatmentNP01	injrep01	biorep03	techrep02	611376	44119
9026348	32049.8	5.997	17.175	12.7526	P02671	Fibrinogen alpha chain	GPGSTGSWNSGSSGTGSTGNQNPGSPRPGSTGTWNPGSSERGSAGHWTSESSVSGSTGQWHSESGSFRPDSPGSGNARPNNPDWGTFEEVSGNVSPGTRREYHTEKLVTSKGDKELRTGKEKVTSGSTTTTRRSCSKTVTKTVIGPDGHKEVTKEVVTSEDGSDCPEAMDLGTLSGIGTLDGFRHRHPDEAAFFDTASTGKTFPGFFSPMLGEFVSETESRGSESGIFTNTKESSSHHPGIAEFPSRGKSSSYSKQFTSSTSYNRGDSTFESKSYKMADEAGSEADHEGTHSTKRGHAKSRPV	1494	1756	PSI-MOD:798@164|PSI-MOD:47@178|PSI-MOD:696@197			32049.8	18.0153	0.000397064	MAbPac-09	TreatmentNP01	injrep01	biorep03	techrep03	196808	25953
9026348	32049.8	10.606	19.097	16.1814	P02671	Fibrinogen alpha chain	GPGSTGSWNSGSSGTGSTGNQNPGSPRPGSTGTWNPGSSERGSAGHWTSESSVSGSTGQWHSESGSFRPDSPGSGNARPNNPDWGTFEEVSGNVSPGTRREYHTEKLVTSKGDKELRTGKEKVTSGSTTTTRRSCSKTVTKTVIGPDGHKEVTKEVVTSEDGSDCPEAMDLGTLSGIGTLDGFRHRHPDEAAFFDTASTGKTFPGFFSPMLGEFVSETESRGSESGIFTNTKESSSHHPGIAEFPSRGKSSSYSKQFTSSTSYNRGDSTFESKSYKMADEAGSEADHEGTHSTKRGHAKSRPV	1494	1756	PSI-MOD:798@164|PSI-MOD:47@178|PSI-MOD:696@197			32049.8	18.0153	0.000397064	MAbPac-09	TreatmentNP01	injrep02	biorep03	techrep01	987400	64632
9026348	32049.8	6.266	20.739	12.787	P02671	Fibrinogen alpha chain	GPGSTGSWNSGSSGTGSTGNQNPGSPRPGSTGTWNPGSSERGSAGHWTSESSVSGSTGQWHSESGSFRPDSPGSGNARPNNPDWGTFEEVSGNVSPGTRREYHTEKLVTSKGDKELRTGKEKVTSGSTTTTRRSCSKTVTKTVIGPDGHKEVTKEVVTSEDGSDCPEAMDLGTLSGIGTLDGFRHRHPDEAAFFDTASTGKTFPGFFSPMLGEFVSETESRGSESGIFTNTKESSSHHPGIAEFPSRGKSSSYSKQFTSSTSYNRGDSTFESKSYKMADEAGSEADHEGTHSTKRGHAKSRPV	1494	1756	PSI-MOD:798@164|PSI-MOD:47@178|PSI-MOD:696@197			32049.8	18.0153	0.000397064	MAbPac-09	TreatmentNP01	injrep02	biorep03	techrep02	418487	30147
9026348	32049.8	5.767	20.436	13.355	P02671	Fibrinogen alpha chain	GPGSTGSWNSGSSGTGSTGNQNPGSPRPGSTGTWNPGSSERGSAGHWTSESSVSGSTGQWHSESGSFRPDSPGSGNARPNNPDWGTFEEVSGNVSPGTRREYHTEKLVTSKGDKELRTGKEKVTSGSTTTTRRSCSKTVTKTVIGPDGHKEVTKEVVTSEDGSDCPEAMDLGTLSGIGTLDGFRHRHPDEAAFFDTASTGKTFPGFFSPMLGEFVSETESRGSESGIFTNTKESSSHHPGIAEFPSRGKSSSYSKQFTSSTSYNRGDSTFESKSYKMADEAGSEADHEGTHSTKRGHAKSRPV	1494	1756	PSI-MOD:798@164|PSI-MOD:47@178|PSI-MOD:696@197			32049.8	18.0153	0.000397064	MAbPac-09	TreatmentNP01	injrep02	biorep03	techrep03	141888	17975
9026348	32049.8	5.303	19.921	14.699	P02671	Fibrinogen alpha chain	GPGSTGSWNSGSSGTGSTGNQNPGSPRPGSTGTWNPGSSERGSAGHWTSESSVSGSTGQWHSESGSFRPDSPGSGNARPNNPDWGTFEEVSGNVSPGTRREYHTEKLVTSKGDKELRTGKEKVTSGSTTTTRRSCSKTVTKTVIGPDGHKEVTKEVVTSEDGSDCPEAMDLGTLSGIGTLDGFRHRHPDEAAFFDTASTGKTFPGFFSPMLGEFVSETESRGSESGIFTNTKESSSHHPGIAEFPSRGKSSSYSKQFTSSTSYNRGDSTFESKSYKMADEAGSEADHEGTHSTKRGHAKSRPV	1494	1756	PSI-MOD:798@164|PSI-MOD:47@178|PSI-MOD:696@197			32049.8	18.0153	0.000397064	MAbPac-09	TreatmentNP01	injrep03	biorep03	techrep01	167697	10896
9026348	32049.8	5.299	20.949	17.5402	P02671	Fibrinogen alpha chain	GPGSTGSWNSGSSGTGSTGNQNPGSPRPGSTGTWNPGSSERGSAGHWTSESSVSGSTGQWHSESGSFRPDSPGSGNARPNNPDWGTFEEVSGNVSPGTRREYHTEKLVTSKGDKELRTGKEKVTSGSTTTTRRSCSKTVTKTVIGPDGHKEVTKEVVTSEDGSDCPEAMDLGTLSGIGTLDGFRHRHPDEAAFFDTASTGKTFPGFFSPMLGEFVSETESRGSESGIFTNTKESSSHHPGIAEFPSRGKSSSYSKQFTSSTSYNRGDSTFESKSYKMADEAGSEADHEGTHSTKRGHAKSRPV	1494	1756	PSI-MOD:798@164|PSI-MOD:47@178|PSI-MOD:696@197			32049.8	18.0153	0.000397064	MAbPac-09	TreatmentNP01	injrep03	biorep03	techrep02	265298	20128
9026348	32049.8	7.472	21.007	15.5352	P02671	Fibrinogen alpha chain	GPGSTGSWNSGSSGTGSTGNQNPGSPRPGSTGTWNPGSSERGSAGHWTSESSVSGSTGQWHSESGSFRPDSPGSGNARPNNPDWGTFEEVSGNVSPGTRREYHTEKLVTSKGDKELRTGKEKVTSGSTTTTRRSCSKTVTKTVIGPDGHKEVTKEVVTSEDGSDCPEAMDLGTLSGIGTLDGFRHRHPDEAAFFDTASTGKTFPGFFSPMLGEFVSETESRGSESGIFTNTKESSSHHPGIAEFPSRGKSSSYSKQFTSSTSYNRGDSTFESKSYKMADEAGSEADHEGTHSTKRGHAKSRPV	1494	1756	PSI-MOD:798@164|PSI-MOD:47@178|PSI-MOD:696@197			32049.8	18.0153	0.000397064	MAbPac-09	TreatmentNP01	injrep03	biorep03	techrep03	192847	23234
9026348	32049.8	7.724	20.016	13.1837	P02671	Fibrinogen alpha chain	GPGSTGSWNSGSSGTGSTGNQNPGSPRPGSTGTWNPGSSERGSAGHWTSESSVSGSTGQWHSESGSFRPDSPGSGNARPNNPDWGTFEEVSGNVSPGTRREYHTEKLVTSKGDKELRTGKEKVTSGSTTTTRRSCSKTVTKTVIGPDGHKEVTKEVVTSEDGSDCPEAMDLGTLSGIGTLDGFRHRHPDEAAFFDTASTGKTFPGFFSPMLGEFVSETESRGSESGIFTNTKESSSHHPGIAEFPSRGKSSSYSKQFTSSTSYNRGDSTFESKSYKMADEAGSEADHEGTHSTKRGHAKSRPV	1494	1756	PSI-MOD:798@164|PSI-MOD:47@178|PSI-MOD:696@197			32049.8	18.0153	0.000397064	MAbPac-09	TreatmentNP02	injrep01	biorep03	techrep01	92189	21715
9026348	32049.8	6.232	12.638	8.67967	P02671	Fibrinogen alpha chain	GPGSTGSWNSGSSGTGSTGNQNPGSPRPGSTGTWNPGSSERGSAGHWTSESSVSGSTGQWHSESGSFRPDSPGSGNARPNNPDWGTFEEVSGNVSPGTRREYHTEKLVTSKGDKELRTGKEKVTSGSTTTTRRSCSKTVTKTVIGPDGHKEVTKEVVTSEDGSDCPEAMDLGTLSGIGTLDGFRHRHPDEAAFFDTASTGKTFPGFFSPMLGEFVSETESRGSESGIFTNTKESSSHHPGIAEFPSRGKSSSYSKQFTSSTSYNRGDSTFESKSYKMADEAGSEADHEGTHSTKRGHAKSRPV	1494	1756	PSI-MOD:798@164|PSI-MOD:47@178|PSI-MOD:696@197			32049.8	18.0153	0.000397064	MAbPac-09	TreatmentNP02	injrep01	biorep03	techrep02	166734	23113
9026348	32049.8	8.314	21.104	11.1578	P02671	Fibrinogen alpha chain	GPGSTGSWNSGSSGTGSTGNQNPGSPRPGSTGTWNPGSSERGSAGHWTSESSVSGSTGQWHSESGSFRPDSPGSGNARPNNPDWGTFEEVSGNVSPGTRREYHTEKLVTSKGDKELRTGKEKVTSGSTTTTRRSCSKTVTKTVIGPDGHKEVTKEVVTSEDGSDCPEAMDLGTLSGIGTLDGFRHRHPDEAAFFDTASTGKTFPGFFSPMLGEFVSETESRGSESGIFTNTKESSSHHPGIAEFPSRGKSSSYSKQFTSSTSYNRGDSTFESKSYKMADEAGSEADHEGTHSTKRGHAKSRPV	1494	1756	PSI-MOD:798@164|PSI-MOD:47@178|PSI-MOD:696@197			32049.8	18.0153	0.000397064	MAbPac-09	TreatmentNP02	injrep01	biorep03	techrep03	142746	20674
9026348	32049.8	10.874	20.828	14.6269	P02671	Fibrinogen alpha chain	GPGSTGSWNSGSSGTGSTGNQNPGSPRPGSTGTWNPGSSERGSAGHWTSESSVSGSTGQWHSESGSFRPDSPGSGNARPNNPDWGTFEEVSGNVSPGTRREYHTEKLVTSKGDKELRTGKEKVTSGSTTTTRRSCSKTVTKTVIGPDGHKEVTKEVVTSEDGSDCPEAMDLGTLSGIGTLDGFRHRHPDEAAFFDTASTGKTFPGFFSPMLGEFVSETESRGSESGIFTNTKESSSHHPGIAEFPSRGKSSSYSKQFTSSTSYNRGDSTFESKSYKMADEAGSEADHEGTHSTKRGHAKSRPV	1494	1756	PSI-MOD:798@164|PSI-MOD:47@178|PSI-MOD:696@197			32049.8	18.0153	0.000397064	MAbPac-09	TreatmentNP02	injrep02	biorep03	techrep01	117297	28568
9026348	32049.8	10.615	20.326	14.0452	P02671	Fibrinogen alpha chain	GPGSTGSWNSGSSGTGSTGNQNPGSPRPGSTGTWNPGSSERGSAGHWTSESSVSGSTGQWHSESGSFRPDSPGSGNARPNNPDWGTFEEVSGNVSPGTRREYHTEKLVTSKGDKELRTGKEKVTSGSTTTTRRSCSKTVTKTVIGPDGHKEVTKEVVTSEDGSDCPEAMDLGTLSGIGTLDGFRHRHPDEAAFFDTASTGKTFPGFFSPMLGEFVSETESRGSESGIFTNTKESSSHHPGIAEFPSRGKSSSYSKQFTSSTSYNRGDSTFESKSYKMADEAGSEADHEGTHSTKRGHAKSRPV	1494	1756	PSI-MOD:798@164|PSI-MOD:47@178|PSI-MOD:696@197			32049.8	18.0153	0.000397064	MAbPac-09	TreatmentNP02	injrep02	biorep03	techrep02	238077	33978
9026348	32049.8	10.539	20.579	14.277	P02671	Fibrinogen alpha chain	GPGSTGSWNSGSSGTGSTGNQNPGSPRPGSTGTWNPGSSERGSAGHWTSESSVSGSTGQWHSESGSFRPDSPGSGNARPNNPDWGTFEEVSGNVSPGTRREYHTEKLVTSKGDKELRTGKEKVTSGSTTTTRRSCSKTVTKTVIGPDGHKEVTKEVVTSEDGSDCPEAMDLGTLSGIGTLDGFRHRHPDEAAFFDTASTGKTFPGFFSPMLGEFVSETESRGSESGIFTNTKESSSHHPGIAEFPSRGKSSSYSKQFTSSTSYNRGDSTFESKSYKMADEAGSEADHEGTHSTKRGHAKSRPV	1494	1756	PSI-MOD:798@164|PSI-MOD:47@178|PSI-MOD:696@197			32049.8	18.0153	0.000397064	MAbPac-09	TreatmentNP02	injrep02	biorep03	techrep03	201956	30114
9026348	32049.8	5.481	14.259	9.28138	P02671	Fibrinogen alpha chain	GPGSTGSWNSGSSGTGSTGNQNPGSPRPGSTGTWNPGSSERGSAGHWTSESSVSGSTGQWHSESGSFRPDSPGSGNARPNNPDWGTFEEVSGNVSPGTRREYHTEKLVTSKGDKELRTGKEKVTSGSTTTTRRSCSKTVTKTVIGPDGHKEVTKEVVTSEDGSDCPEAMDLGTLSGIGTLDGFRHRHPDEAAFFDTASTGKTFPGFFSPMLGEFVSETESRGSESGIFTNTKESSSHHPGIAEFPSRGKSSSYSKQFTSSTSYNRGDSTFESKSYKMADEAGSEADHEGTHSTKRGHAKSRPV	1494	1756	PSI-MOD:798@164|PSI-MOD:47@178|PSI-MOD:696@197			32049.8	18.0153	0.000397064	MAbPac-09	TreatmentNP02	injrep03	biorep03	techrep01	103697	24135
9026348	32049.8	8.697	20.005	14.3112	P02671	Fibrinogen alpha chain	GPGSTGSWNSGSSGTGSTGNQNPGSPRPGSTGTWNPGSSERGSAGHWTSESSVSGSTGQWHSESGSFRPDSPGSGNARPNNPDWGTFEEVSGNVSPGTRREYHTEKLVTSKGDKELRTGKEKVTSGSTTTTRRSCSKTVTKTVIGPDGHKEVTKEVVTSEDGSDCPEAMDLGTLSGIGTLDGFRHRHPDEAAFFDTASTGKTFPGFFSPMLGEFVSETESRGSESGIFTNTKESSSHHPGIAEFPSRGKSSSYSKQFTSSTSYNRGDSTFESKSYKMADEAGSEADHEGTHSTKRGHAKSRPV	1494	1756	PSI-MOD:798@164|PSI-MOD:47@178|PSI-MOD:696@197			32049.8	18.0153	0.000397064	MAbPac-09	TreatmentNP02	injrep03	biorep03	techrep02	47713	6273
9026348	32049.8	10.385	20.572	12.8155	P02671	Fibrinogen alpha chain	GPGSTGSWNSGSSGTGSTGNQNPGSPRPGSTGTWNPGSSERGSAGHWTSESSVSGSTGQWHSESGSFRPDSPGSGNARPNNPDWGTFEEVSGNVSPGTRREYHTEKLVTSKGDKELRTGKEKVTSGSTTTTRRSCSKTVTKTVIGPDGHKEVTKEVVTSEDGSDCPEAMDLGTLSGIGTLDGFRHRHPDEAAFFDTASTGKTFPGFFSPMLGEFVSETESRGSESGIFTNTKESSSHHPGIAEFPSRGKSSSYSKQFTSSTSYNRGDSTFESKSYKMADEAGSEADHEGTHSTKRGHAKSRPV	1494	1756	PSI-MOD:798@164|PSI-MOD:47@178|PSI-MOD:696@197			32049.8	18.0153	0.000397064	MAbPac-09	TreatmentNP02	injrep03	biorep03	techrep03	222054	32059
9026348	32049.8	7.239	20.387	13.9061	P02671	Fibrinogen alpha chain	GPGSTGSWNSGSSGTGSTGNQNPGSPRPGSTGTWNPGSSERGSAGHWTSESSVSGSTGQWHSESGSFRPDSPGSGNARPNNPDWGTFEEVSGNVSPGTRREYHTEKLVTSKGDKELRTGKEKVTSGSTTTTRRSCSKTVTKTVIGPDGHKEVTKEVVTSEDGSDCPEAMDLGTLSGIGTLDGFRHRHPDEAAFFDTASTGKTFPGFFSPMLGEFVSETESRGSESGIFTNTKESSSHHPGIAEFPSRGKSSSYSKQFTSSTSYNRGDSTFESKSYKMADEAGSEADHEGTHSTKRGHAKSRPV	1494	1756	PSI-MOD:798@164|PSI-MOD:47@178|PSI-MOD:696@197			32049.8	18.0153	0.000397064	MAbPac-09	TreatmentNP12	injrep01	biorep03	techrep04	1173483	62586
9026348	32049.8	6.258	20.44	14.7691	P02671	Fibrinogen alpha chain	GPGSTGSWNSGSSGTGSTGNQNPGSPRPGSTGTWNPGSSERGSAGHWTSESSVSGSTGQWHSESGSFRPDSPGSGNARPNNPDWGTFEEVSGNVSPGTRREYHTEKLVTSKGDKELRTGKEKVTSGSTTTTRRSCSKTVTKTVIGPDGHKEVTKEVVTSEDGSDCPEAMDLGTLSGIGTLDGFRHRHPDEAAFFDTASTGKTFPGFFSPMLGEFVSETESRGSESGIFTNTKESSSHHPGIAEFPSRGKSSSYSKQFTSSTSYNRGDSTFESKSYKMADEAGSEADHEGTHSTKRGHAKSRPV	1494	1756	PSI-MOD:798@164|PSI-MOD:47@178|PSI-MOD:696@197			32049.8	18.0153	0.000397064	MAbPac-09	TreatmentNP12	injrep02	biorep03	techrep04	485421	26543
9026348	32049.8	8.6	21.035	14.3069	P02671	Fibrinogen alpha chain	GPGSTGSWNSGSSGTGSTGNQNPGSPRPGSTGTWNPGSSERGSAGHWTSESSVSGSTGQWHSESGSFRPDSPGSGNARPNNPDWGTFEEVSGNVSPGTRREYHTEKLVTSKGDKELRTGKEKVTSGSTTTTRRSCSKTVTKTVIGPDGHKEVTKEVVTSEDGSDCPEAMDLGTLSGIGTLDGFRHRHPDEAAFFDTASTGKTFPGFFSPMLGEFVSETESRGSESGIFTNTKESSSHHPGIAEFPSRGKSSSYSKQFTSSTSYNRGDSTFESKSYKMADEAGSEADHEGTHSTKRGHAKSRPV	1494	1756	PSI-MOD:798@164|PSI-MOD:47@178|PSI-MOD:696@197			32049.8	18.0153	0.000397064	MAbPac-09	TreatmentNP12	injrep03	biorep03	techrep04	1153644	67100
9026348	32049.8	6.503	20.691	13.7389	P02671	Fibrinogen alpha chain	GPGSTGSWNSGSSGTGSTGNQNPGSPRPGSTGTWNPGSSERGSAGHWTSESSVSGSTGQWHSESGSFRPDSPGSGNARPNNPDWGTFEEVSGNVSPGTRREYHTEKLVTSKGDKELRTGKEKVTSGSTTTTRRSCSKTVTKTVIGPDGHKEVTKEVVTSEDGSDCPEAMDLGTLSGIGTLDGFRHRHPDEAAFFDTASTGKTFPGFFSPMLGEFVSETESRGSESGIFTNTKESSSHHPGIAEFPSRGKSSSYSKQFTSSTSYNRGDSTFESKSYKMADEAGSEADHEGTHSTKRGHAKSRPV	1494	1756	PSI-MOD:798@164|PSI-MOD:47@178|PSI-MOD:696@197			32049.8	18.0153	0.000397064	MAbPac-09	TreatmentNP00	injrep01	biorep02	techrep01	171391	10353
9026348	32049.8	6.66	20.034	14.129	P02671	Fibrinogen alpha chain	GPGSTGSWNSGSSGTGSTGNQNPGSPRPGSTGTWNPGSSERGSAGHWTSESSVSGSTGQWHSESGSFRPDSPGSGNARPNNPDWGTFEEVSGNVSPGTRREYHTEKLVTSKGDKELRTGKEKVTSGSTTTTRRSCSKTVTKTVIGPDGHKEVTKEVVTSEDGSDCPEAMDLGTLSGIGTLDGFRHRHPDEAAFFDTASTGKTFPGFFSPMLGEFVSETESRGSESGIFTNTKESSSHHPGIAEFPSRGKSSSYSKQFTSSTSYNRGDSTFESKSYKMADEAGSEADHEGTHSTKRGHAKSRPV	1494	1756	PSI-MOD:798@164|PSI-MOD:47@178|PSI-MOD:696@197			32049.8	18.0153	0.000397064	MAbPac-09	TreatmentNP00	injrep01	biorep02	techrep02	301768	18930
9026348	32049.8	5.879	21.032	15.7171	P02671	Fibrinogen alpha chain	GPGSTGSWNSGSSGTGSTGNQNPGSPRPGSTGTWNPGSSERGSAGHWTSESSVSGSTGQWHSESGSFRPDSPGSGNARPNNPDWGTFEEVSGNVSPGTRREYHTEKLVTSKGDKELRTGKEKVTSGSTTTTRRSCSKTVTKTVIGPDGHKEVTKEVVTSEDGSDCPEAMDLGTLSGIGTLDGFRHRHPDEAAFFDTASTGKTFPGFFSPMLGEFVSETESRGSESGIFTNTKESSSHHPGIAEFPSRGKSSSYSKQFTSSTSYNRGDSTFESKSYKMADEAGSEADHEGTHSTKRGHAKSRPV	1494	1756	PSI-MOD:798@164|PSI-MOD:47@178|PSI-MOD:696@197			32049.8	18.0153	0.000397064	MAbPac-09	TreatmentNP00	injrep01	biorep02	techrep03	629113	47960
9026348	32049.8	5.792	15.988	11.099	P02671	Fibrinogen alpha chain	GPGSTGSWNSGSSGTGSTGNQNPGSPRPGSTGTWNPGSSERGSAGHWTSESSVSGSTGQWHSESGSFRPDSPGSGNARPNNPDWGTFEEVSGNVSPGTRREYHTEKLVTSKGDKELRTGKEKVTSGSTTTTRRSCSKTVTKTVIGPDGHKEVTKEVVTSEDGSDCPEAMDLGTLSGIGTLDGFRHRHPDEAAFFDTASTGKTFPGFFSPMLGEFVSETESRGSESGIFTNTKESSSHHPGIAEFPSRGKSSSYSKQFTSSTSYNRGDSTFESKSYKMADEAGSEADHEGTHSTKRGHAKSRPV	1494	1756	PSI-MOD:798@164|PSI-MOD:47@178|PSI-MOD:696@197			32049.8	18.0153	0.000397064	MAbPac-09	TreatmentNP00	injrep02	biorep02	techrep01	88114	5567
9026348	32049.8	5.552	17.692	11.2862	P02671	Fibrinogen alpha chain	GPGSTGSWNSGSSGTGSTGNQNPGSPRPGSTGTWNPGSSERGSAGHWTSESSVSGSTGQWHSESGSFRPDSPGSGNARPNNPDWGTFEEVSGNVSPGTRREYHTEKLVTSKGDKELRTGKEKVTSGSTTTTRRSCSKTVTKTVIGPDGHKEVTKEVVTSEDGSDCPEAMDLGTLSGIGTLDGFRHRHPDEAAFFDTASTGKTFPGFFSPMLGEFVSETESRGSESGIFTNTKESSSHHPGIAEFPSRGKSSSYSKQFTSSTSYNRGDSTFESKSYKMADEAGSEADHEGTHSTKRGHAKSRPV	1494	1756	PSI-MOD:798@164|PSI-MOD:47@178|PSI-MOD:696@197			32049.8	18.0153	0.000397064	MAbPac-09	TreatmentNP00	injrep02	biorep02	techrep02	192525	12529
9026348	32049.8	7.603	20.335	13.8838	P02671	Fibrinogen alpha chain	GPGSTGSWNSGSSGTGSTGNQNPGSPRPGSTGTWNPGSSERGSAGHWTSESSVSGSTGQWHSESGSFRPDSPGSGNARPNNPDWGTFEEVSGNVSPGTRREYHTEKLVTSKGDKELRTGKEKVTSGSTTTTRRSCSKTVTKTVIGPDGHKEVTKEVVTSEDGSDCPEAMDLGTLSGIGTLDGFRHRHPDEAAFFDTASTGKTFPGFFSPMLGEFVSETESRGSESGIFTNTKESSSHHPGIAEFPSRGKSSSYSKQFTSSTSYNRGDSTFESKSYKMADEAGSEADHEGTHSTKRGHAKSRPV	1494	1756	PSI-MOD:798@164|PSI-MOD:47@178|PSI-MOD:696@197			32049.8	18.0153	0.000397064	MAbPac-09	TreatmentNP00	injrep02	biorep02	techrep03	208287	16848
9026348	32049.8	5.203	19.543	11.9766	P02671	Fibrinogen alpha chain	GPGSTGSWNSGSSGTGSTGNQNPGSPRPGSTGTWNPGSSERGSAGHWTSESSVSGSTGQWHSESGSFRPDSPGSGNARPNNPDWGTFEEVSGNVSPGTRREYHTEKLVTSKGDKELRTGKEKVTSGSTTTTRRSCSKTVTKTVIGPDGHKEVTKEVVTSEDGSDCPEAMDLGTLSGIGTLDGFRHRHPDEAAFFDTASTGKTFPGFFSPMLGEFVSETESRGSESGIFTNTKESSSHHPGIAEFPSRGKSSSYSKQFTSSTSYNRGDSTFESKSYKMADEAGSEADHEGTHSTKRGHAKSRPV	1494	1756	PSI-MOD:798@164|PSI-MOD:47@178|PSI-MOD:696@197			32049.8	18.0153	0.000397064	MAbPac-09	TreatmentNP00	injrep03	biorep02	techrep01	292523	19320
9026348	32049.8	5.185	19.668	14.7811	P02671	Fibrinogen alpha chain	GPGSTGSWNSGSSGTGSTGNQNPGSPRPGSTGTWNPGSSERGSAGHWTSESSVSGSTGQWHSESGSFRPDSPGSGNARPNNPDWGTFEEVSGNVSPGTRREYHTEKLVTSKGDKELRTGKEKVTSGSTTTTRRSCSKTVTKTVIGPDGHKEVTKEVVTSEDGSDCPEAMDLGTLSGIGTLDGFRHRHPDEAAFFDTASTGKTFPGFFSPMLGEFVSETESRGSESGIFTNTKESSSHHPGIAEFPSRGKSSSYSKQFTSSTSYNRGDSTFESKSYKMADEAGSEADHEGTHSTKRGHAKSRPV	1494	1756	PSI-MOD:798@164|PSI-MOD:47@178|PSI-MOD:696@197			32049.8	18.0153	0.000397064	MAbPac-09	TreatmentNP00	injrep03	biorep02	techrep02	772855	52146
9026348	32049.8	6.596	20.906	15.5202	P02671	Fibrinogen alpha chain	GPGSTGSWNSGSSGTGSTGNQNPGSPRPGSTGTWNPGSSERGSAGHWTSESSVSGSTGQWHSESGSFRPDSPGSGNARPNNPDWGTFEEVSGNVSPGTRREYHTEKLVTSKGDKELRTGKEKVTSGSTTTTRRSCSKTVTKTVIGPDGHKEVTKEVVTSEDGSDCPEAMDLGTLSGIGTLDGFRHRHPDEAAFFDTASTGKTFPGFFSPMLGEFVSETESRGSESGIFTNTKESSSHHPGIAEFPSRGKSSSYSKQFTSSTSYNRGDSTFESKSYKMADEAGSEADHEGTHSTKRGHAKSRPV	1494	1756	PSI-MOD:798@164|PSI-MOD:47@178|PSI-MOD:696@197			32049.8	18.0153	0.000397064	MAbPac-09	TreatmentNP00	injrep03	biorep02	techrep03	419623	36154
9026348	32049.8	14.713	20.736	17.766	P02671	Fibrinogen alpha chain	GPGSTGSWNSGSSGTGSTGNQNPGSPRPGSTGTWNPGSSERGSAGHWTSESSVSGSTGQWHSESGSFRPDSPGSGNARPNNPDWGTFEEVSGNVSPGTRREYHTEKLVTSKGDKELRTGKEKVTSGSTTTTRRSCSKTVTKTVIGPDGHKEVTKEVVTSEDGSDCPEAMDLGTLSGIGTLDGFRHRHPDEAAFFDTASTGKTFPGFFSPMLGEFVSETESRGSESGIFTNTKESSSHHPGIAEFPSRGKSSSYSKQFTSSTSYNRGDSTFESKSYKMADEAGSEADHEGTHSTKRGHAKSRPV	1494	1756	PSI-MOD:798@164|PSI-MOD:47@178|PSI-MOD:696@197			32049.8	18.0153	0.000397064	MAbPac-09	TreatmentNP01	injrep01	biorep02	techrep01	335555	17471
9026348	32049.8	11.687	18.823	15.1726	P02671	Fibrinogen alpha chain	GPGSTGSWNSGSSGTGSTGNQNPGSPRPGSTGTWNPGSSERGSAGHWTSESSVSGSTGQWHSESGSFRPDSPGSGNARPNNPDWGTFEEVSGNVSPGTRREYHTEKLVTSKGDKELRTGKEKVTSGSTTTTRRSCSKTVTKTVIGPDGHKEVTKEVVTSEDGSDCPEAMDLGTLSGIGTLDGFRHRHPDEAAFFDTASTGKTFPGFFSPMLGEFVSETESRGSESGIFTNTKESSSHHPGIAEFPSRGKSSSYSKQFTSSTSYNRGDSTFESKSYKMADEAGSEADHEGTHSTKRGHAKSRPV	1494	1756	PSI-MOD:798@164|PSI-MOD:47@178|PSI-MOD:696@197			32049.8	18.0153	0.000397064	MAbPac-09	TreatmentNP01	injrep01	biorep02	techrep02	283103	15437
9026348	32049.8	9.209	20.901	16.0083	P02671	Fibrinogen alpha chain	GPGSTGSWNSGSSGTGSTGNQNPGSPRPGSTGTWNPGSSERGSAGHWTSESSVSGSTGQWHSESGSFRPDSPGSGNARPNNPDWGTFEEVSGNVSPGTRREYHTEKLVTSKGDKELRTGKEKVTSGSTTTTRRSCSKTVTKTVIGPDGHKEVTKEVVTSEDGSDCPEAMDLGTLSGIGTLDGFRHRHPDEAAFFDTASTGKTFPGFFSPMLGEFVSETESRGSESGIFTNTKESSSHHPGIAEFPSRGKSSSYSKQFTSSTSYNRGDSTFESKSYKMADEAGSEADHEGTHSTKRGHAKSRPV	1494	1756	PSI-MOD:798@164|PSI-MOD:47@178|PSI-MOD:696@197			32049.8	18.0153	0.000397064	MAbPac-09	TreatmentNP01	injrep01	biorep02	techrep03	801416	44966
9026348	32049.8	5.511	20.915	16.3552	P02671	Fibrinogen alpha chain	GPGSTGSWNSGSSGTGSTGNQNPGSPRPGSTGTWNPGSSERGSAGHWTSESSVSGSTGQWHSESGSFRPDSPGSGNARPNNPDWGTFEEVSGNVSPGTRREYHTEKLVTSKGDKELRTGKEKVTSGSTTTTRRSCSKTVTKTVIGPDGHKEVTKEVVTSEDGSDCPEAMDLGTLSGIGTLDGFRHRHPDEAAFFDTASTGKTFPGFFSPMLGEFVSETESRGSESGIFTNTKESSSHHPGIAEFPSRGKSSSYSKQFTSSTSYNRGDSTFESKSYKMADEAGSEADHEGTHSTKRGHAKSRPV	1494	1756	PSI-MOD:798@164|PSI-MOD:47@178|PSI-MOD:696@197			32049.8	18.0153	0.000397064	MAbPac-09	TreatmentNP01	injrep02	biorep02	techrep01	1364729	64017
9026348	32049.8	6.549	20.862	15.4319	P02671	Fibrinogen alpha chain	GPGSTGSWNSGSSGTGSTGNQNPGSPRPGSTGTWNPGSSERGSAGHWTSESSVSGSTGQWHSESGSFRPDSPGSGNARPNNPDWGTFEEVSGNVSPGTRREYHTEKLVTSKGDKELRTGKEKVTSGSTTTTRRSCSKTVTKTVIGPDGHKEVTKEVVTSEDGSDCPEAMDLGTLSGIGTLDGFRHRHPDEAAFFDTASTGKTFPGFFSPMLGEFVSETESRGSESGIFTNTKESSSHHPGIAEFPSRGKSSSYSKQFTSSTSYNRGDSTFESKSYKMADEAGSEADHEGTHSTKRGHAKSRPV	1494	1756	PSI-MOD:798@164|PSI-MOD:47@178|PSI-MOD:696@197			32049.8	18.0153	0.000397064	MAbPac-09	TreatmentNP01	injrep02	biorep02	techrep02	399246	17086
9026348	32049.8	6.043	19.06	14.1228	P02671	Fibrinogen alpha chain	GPGSTGSWNSGSSGTGSTGNQNPGSPRPGSTGTWNPGSSERGSAGHWTSESSVSGSTGQWHSESGSFRPDSPGSGNARPNNPDWGTFEEVSGNVSPGTRREYHTEKLVTSKGDKELRTGKEKVTSGSTTTTRRSCSKTVTKTVIGPDGHKEVTKEVVTSEDGSDCPEAMDLGTLSGIGTLDGFRHRHPDEAAFFDTASTGKTFPGFFSPMLGEFVSETESRGSESGIFTNTKESSSHHPGIAEFPSRGKSSSYSKQFTSSTSYNRGDSTFESKSYKMADEAGSEADHEGTHSTKRGHAKSRPV	1494	1756	PSI-MOD:798@164|PSI-MOD:47@178|PSI-MOD:696@197			32049.8	18.0153	0.000397064	MAbPac-09	TreatmentNP01	injrep02	biorep02	techrep03	473278	28200
9026348	32049.8	8.859	20.798	16.9923	P02671	Fibrinogen alpha chain	GPGSTGSWNSGSSGTGSTGNQNPGSPRPGSTGTWNPGSSERGSAGHWTSESSVSGSTGQWHSESGSFRPDSPGSGNARPNNPDWGTFEEVSGNVSPGTRREYHTEKLVTSKGDKELRTGKEKVTSGSTTTTRRSCSKTVTKTVIGPDGHKEVTKEVVTSEDGSDCPEAMDLGTLSGIGTLDGFRHRHPDEAAFFDTASTGKTFPGFFSPMLGEFVSETESRGSESGIFTNTKESSSHHPGIAEFPSRGKSSSYSKQFTSSTSYNRGDSTFESKSYKMADEAGSEADHEGTHSTKRGHAKSRPV	1494	1756	PSI-MOD:798@164|PSI-MOD:47@178|PSI-MOD:696@197			32049.8	18.0153	0.000397064	MAbPac-09	TreatmentNP01	injrep03	biorep02	techrep01	1690158	80928
9026348	32049.8	15.207	19.942	17.1645	P02671	Fibrinogen alpha chain	GPGSTGSWNSGSSGTGSTGNQNPGSPRPGSTGTWNPGSSERGSAGHWTSESSVSGSTGQWHSESGSFRPDSPGSGNARPNNPDWGTFEEVSGNVSPGTRREYHTEKLVTSKGDKELRTGKEKVTSGSTTTTRRSCSKTVTKTVIGPDGHKEVTKEVVTSEDGSDCPEAMDLGTLSGIGTLDGFRHRHPDEAAFFDTASTGKTFPGFFSPMLGEFVSETESRGSESGIFTNTKESSSHHPGIAEFPSRGKSSSYSKQFTSSTSYNRGDSTFESKSYKMADEAGSEADHEGTHSTKRGHAKSRPV	1494	1756	PSI-MOD:798@164|PSI-MOD:47@178|PSI-MOD:696@197			32049.8	18.0153	0.000397064	MAbPac-09	TreatmentNP01	injrep03	biorep02	techrep02	806406	34559
9026348	32049.8	5.806	18.979	12.2769	P02671	Fibrinogen alpha chain	GPGSTGSWNSGSSGTGSTGNQNPGSPRPGSTGTWNPGSSERGSAGHWTSESSVSGSTGQWHSESGSFRPDSPGSGNARPNNPDWGTFEEVSGNVSPGTRREYHTEKLVTSKGDKELRTGKEKVTSGSTTTTRRSCSKTVTKTVIGPDGHKEVTKEVVTSEDGSDCPEAMDLGTLSGIGTLDGFRHRHPDEAAFFDTASTGKTFPGFFSPMLGEFVSETESRGSESGIFTNTKESSSHHPGIAEFPSRGKSSSYSKQFTSSTSYNRGDSTFESKSYKMADEAGSEADHEGTHSTKRGHAKSRPV	1494	1756	PSI-MOD:798@164|PSI-MOD:47@178|PSI-MOD:696@197			32049.8	18.0153	0.000397064	MAbPac-09	TreatmentNP01	injrep03	biorep02	techrep03	728433	45100
9026348	32049.8	12.278	13.979	13.088	P02671	Fibrinogen alpha chain	GPGSTGSWNSGSSGTGSTGNQNPGSPRPGSTGTWNPGSSERGSAGHWTSESSVSGSTGQWHSESGSFRPDSPGSGNARPNNPDWGTFEEVSGNVSPGTRREYHTEKLVTSKGDKELRTGKEKVTSGSTTTTRRSCSKTVTKTVIGPDGHKEVTKEVVTSEDGSDCPEAMDLGTLSGIGTLDGFRHRHPDEAAFFDTASTGKTFPGFFSPMLGEFVSETESRGSESGIFTNTKESSSHHPGIAEFPSRGKSSSYSKQFTSSTSYNRGDSTFESKSYKMADEAGSEADHEGTHSTKRGHAKSRPV	1494	1756	PSI-MOD:798@164|PSI-MOD:47@178|PSI-MOD:696@197			32049.8	18.0153	0.000397064	MAbPac-09	TreatmentNP02	injrep01	biorep02	techrep01	35596	6210
9026348	32049.8	8.516	20.71	14.0344	P02671	Fibrinogen alpha chain	GPGSTGSWNSGSSGTGSTGNQNPGSPRPGSTGTWNPGSSERGSAGHWTSESSVSGSTGQWHSESGSFRPDSPGSGNARPNNPDWGTFEEVSGNVSPGTRREYHTEKLVTSKGDKELRTGKEKVTSGSTTTTRRSCSKTVTKTVIGPDGHKEVTKEVVTSEDGSDCPEAMDLGTLSGIGTLDGFRHRHPDEAAFFDTASTGKTFPGFFSPMLGEFVSETESRGSESGIFTNTKESSSHHPGIAEFPSRGKSSSYSKQFTSSTSYNRGDSTFESKSYKMADEAGSEADHEGTHSTKRGHAKSRPV	1494	1756	PSI-MOD:798@164|PSI-MOD:47@178|PSI-MOD:696@197			32049.8	18.0153	0.000397064	MAbPac-09	TreatmentNP02	injrep01	biorep02	techrep02	165684	20358
9026348	32049.8	8.918	20.592	13.5096	P02671	Fibrinogen alpha chain	GPGSTGSWNSGSSGTGSTGNQNPGSPRPGSTGTWNPGSSERGSAGHWTSESSVSGSTGQWHSESGSFRPDSPGSGNARPNNPDWGTFEEVSGNVSPGTRREYHTEKLVTSKGDKELRTGKEKVTSGSTTTTRRSCSKTVTKTVIGPDGHKEVTKEVVTSEDGSDCPEAMDLGTLSGIGTLDGFRHRHPDEAAFFDTASTGKTFPGFFSPMLGEFVSETESRGSESGIFTNTKESSSHHPGIAEFPSRGKSSSYSKQFTSSTSYNRGDSTFESKSYKMADEAGSEADHEGTHSTKRGHAKSRPV	1494	1756	PSI-MOD:798@164|PSI-MOD:47@178|PSI-MOD:696@197			32049.8	18.0153	0.000397064	MAbPac-09	TreatmentNP02	injrep01	biorep02	techrep03	1068914	127294
9026348	32049.8	15.277	19.534	16.8009	P02671	Fibrinogen alpha chain	GPGSTGSWNSGSSGTGSTGNQNPGSPRPGSTGTWNPGSSERGSAGHWTSESSVSGSTGQWHSESGSFRPDSPGSGNARPNNPDWGTFEEVSGNVSPGTRREYHTEKLVTSKGDKELRTGKEKVTSGSTTTTRRSCSKTVTKTVIGPDGHKEVTKEVVTSEDGSDCPEAMDLGTLSGIGTLDGFRHRHPDEAAFFDTASTGKTFPGFFSPMLGEFVSETESRGSESGIFTNTKESSSHHPGIAEFPSRGKSSSYSKQFTSSTSYNRGDSTFESKSYKMADEAGSEADHEGTHSTKRGHAKSRPV	1494	1756	PSI-MOD:798@164|PSI-MOD:47@178|PSI-MOD:696@197			32049.8	18.0153	0.000397064	MAbPac-09	TreatmentNP02	injrep02	biorep02	techrep01	98220	17985
9026348	32049.8	13.488	20.045	18.6648	P02671	Fibrinogen alpha chain	GPGSTGSWNSGSSGTGSTGNQNPGSPRPGSTGTWNPGSSERGSAGHWTSESSVSGSTGQWHSESGSFRPDSPGSGNARPNNPDWGTFEEVSGNVSPGTRREYHTEKLVTSKGDKELRTGKEKVTSGSTTTTRRSCSKTVTKTVIGPDGHKEVTKEVVTSEDGSDCPEAMDLGTLSGIGTLDGFRHRHPDEAAFFDTASTGKTFPGFFSPMLGEFVSETESRGSESGIFTNTKESSSHHPGIAEFPSRGKSSSYSKQFTSSTSYNRGDSTFESKSYKMADEAGSEADHEGTHSTKRGHAKSRPV	1494	1756	PSI-MOD:798@164|PSI-MOD:47@178|PSI-MOD:696@197			32049.8	18.0153	0.000397064	MAbPac-09	TreatmentNP02	injrep02	biorep02	techrep02	46785	6616
9026348	32049.8	8.005	21.013	13.4108	P02671	Fibrinogen alpha chain	GPGSTGSWNSGSSGTGSTGNQNPGSPRPGSTGTWNPGSSERGSAGHWTSESSVSGSTGQWHSESGSFRPDSPGSGNARPNNPDWGTFEEVSGNVSPGTRREYHTEKLVTSKGDKELRTGKEKVTSGSTTTTRRSCSKTVTKTVIGPDGHKEVTKEVVTSEDGSDCPEAMDLGTLSGIGTLDGFRHRHPDEAAFFDTASTGKTFPGFFSPMLGEFVSETESRGSESGIFTNTKESSSHHPGIAEFPSRGKSSSYSKQFTSSTSYNRGDSTFESKSYKMADEAGSEADHEGTHSTKRGHAKSRPV	1494	1756	PSI-MOD:798@164|PSI-MOD:47@178|PSI-MOD:696@197			32049.8	18.0153	0.000397064	MAbPac-09	TreatmentNP02	injrep02	biorep02	techrep03	86798	11236
9026348	32049.8	10.347	19.181	13.5539	P02671	Fibrinogen alpha chain	GPGSTGSWNSGSSGTGSTGNQNPGSPRPGSTGTWNPGSSERGSAGHWTSESSVSGSTGQWHSESGSFRPDSPGSGNARPNNPDWGTFEEVSGNVSPGTRREYHTEKLVTSKGDKELRTGKEKVTSGSTTTTRRSCSKTVTKTVIGPDGHKEVTKEVVTSEDGSDCPEAMDLGTLSGIGTLDGFRHRHPDEAAFFDTASTGKTFPGFFSPMLGEFVSETESRGSESGIFTNTKESSSHHPGIAEFPSRGKSSSYSKQFTSSTSYNRGDSTFESKSYKMADEAGSEADHEGTHSTKRGHAKSRPV	1494	1756	PSI-MOD:798@164|PSI-MOD:47@178|PSI-MOD:696@197			32049.8	18.0153	0.000397064	MAbPac-09	TreatmentNP02	injrep03	biorep02	techrep01	146307	27091
9026348	32049.8	6.753	10.402	8.05725	P02671	Fibrinogen alpha chain	GPGSTGSWNSGSSGTGSTGNQNPGSPRPGSTGTWNPGSSERGSAGHWTSESSVSGSTGQWHSESGSFRPDSPGSGNARPNNPDWGTFEEVSGNVSPGTRREYHTEKLVTSKGDKELRTGKEKVTSGSTTTTRRSCSKTVTKTVIGPDGHKEVTKEVVTSEDGSDCPEAMDLGTLSGIGTLDGFRHRHPDEAAFFDTASTGKTFPGFFSPMLGEFVSETESRGSESGIFTNTKESSSHHPGIAEFPSRGKSSSYSKQFTSSTSYNRGDSTFESKSYKMADEAGSEADHEGTHSTKRGHAKSRPV	1494	1756	PSI-MOD:798@164|PSI-MOD:47@178|PSI-MOD:696@197			32049.8	18.0153	0.000397064	MAbPac-09	TreatmentNP02	injrep03	biorep02	techrep02	118674	17416
9026348	32049.8	8.721	13.262	11.5219	P02671	Fibrinogen alpha chain	GPGSTGSWNSGSSGTGSTGNQNPGSPRPGSTGTWNPGSSERGSAGHWTSESSVSGSTGQWHSESGSFRPDSPGSGNARPNNPDWGTFEEVSGNVSPGTRREYHTEKLVTSKGDKELRTGKEKVTSGSTTTTRRSCSKTVTKTVIGPDGHKEVTKEVVTSEDGSDCPEAMDLGTLSGIGTLDGFRHRHPDEAAFFDTASTGKTFPGFFSPMLGEFVSETESRGSESGIFTNTKESSSHHPGIAEFPSRGKSSSYSKQFTSSTSYNRGDSTFESKSYKMADEAGSEADHEGTHSTKRGHAKSRPV	1494	1756	PSI-MOD:798@164|PSI-MOD:47@178|PSI-MOD:696@197			32049.8	18.0153	0.000397064	MAbPac-09	TreatmentNP02	injrep03	biorep02	techrep03	1056280	141491
9026348	32049.8	9.639	20.512	14.9031	P02671	Fibrinogen alpha chain	GPGSTGSWNSGSSGTGSTGNQNPGSPRPGSTGTWNPGSSERGSAGHWTSESSVSGSTGQWHSESGSFRPDSPGSGNARPNNPDWGTFEEVSGNVSPGTRREYHTEKLVTSKGDKELRTGKEKVTSGSTTTTRRSCSKTVTKTVIGPDGHKEVTKEVVTSEDGSDCPEAMDLGTLSGIGTLDGFRHRHPDEAAFFDTASTGKTFPGFFSPMLGEFVSETESRGSESGIFTNTKESSSHHPGIAEFPSRGKSSSYSKQFTSSTSYNRGDSTFESKSYKMADEAGSEADHEGTHSTKRGHAKSRPV	1494	1756	PSI-MOD:798@164|PSI-MOD:47@178|PSI-MOD:696@197			32049.8	18.0153	0.000397064	MAbPac-10	TreatmentNP00	injrep01	biorep01	techrep01	82495	15159
9026348	32049.8	7.999	19.097	15.4898	P02671	Fibrinogen alpha chain	GPGSTGSWNSGSSGTGSTGNQNPGSPRPGSTGTWNPGSSERGSAGHWTSESSVSGSTGQWHSESGSFRPDSPGSGNARPNNPDWGTFEEVSGNVSPGTRREYHTEKLVTSKGDKELRTGKEKVTSGSTTTTRRSCSKTVTKTVIGPDGHKEVTKEVVTSEDGSDCPEAMDLGTLSGIGTLDGFRHRHPDEAAFFDTASTGKTFPGFFSPMLGEFVSETESRGSESGIFTNTKESSSHHPGIAEFPSRGKSSSYSKQFTSSTSYNRGDSTFESKSYKMADEAGSEADHEGTHSTKRGHAKSRPV	1494	1756	PSI-MOD:798@164|PSI-MOD:47@178|PSI-MOD:696@197			32049.8	18.0153	0.000397064	MAbPac-10	TreatmentNP00	injrep01	biorep01	techrep02	44365	16543
9026348	32049.8	8.806	18.964	14.571	P02671	Fibrinogen alpha chain	GPGSTGSWNSGSSGTGSTGNQNPGSPRPGSTGTWNPGSSERGSAGHWTSESSVSGSTGQWHSESGSFRPDSPGSGNARPNNPDWGTFEEVSGNVSPGTRREYHTEKLVTSKGDKELRTGKEKVTSGSTTTTRRSCSKTVTKTVIGPDGHKEVTKEVVTSEDGSDCPEAMDLGTLSGIGTLDGFRHRHPDEAAFFDTASTGKTFPGFFSPMLGEFVSETESRGSESGIFTNTKESSSHHPGIAEFPSRGKSSSYSKQFTSSTSYNRGDSTFESKSYKMADEAGSEADHEGTHSTKRGHAKSRPV	1494	1756	PSI-MOD:798@164|PSI-MOD:47@178|PSI-MOD:696@197			32049.8	18.0153	0.000397064	MAbPac-10	TreatmentNP00	injrep01	biorep01	techrep03	105852	37397
9026348	32049.8	6.524	19.868	15.229	P02671	Fibrinogen alpha chain	GPGSTGSWNSGSSGTGSTGNQNPGSPRPGSTGTWNPGSSERGSAGHWTSESSVSGSTGQWHSESGSFRPDSPGSGNARPNNPDWGTFEEVSGNVSPGTRREYHTEKLVTSKGDKELRTGKEKVTSGSTTTTRRSCSKTVTKTVIGPDGHKEVTKEVVTSEDGSDCPEAMDLGTLSGIGTLDGFRHRHPDEAAFFDTASTGKTFPGFFSPMLGEFVSETESRGSESGIFTNTKESSSHHPGIAEFPSRGKSSSYSKQFTSSTSYNRGDSTFESKSYKMADEAGSEADHEGTHSTKRGHAKSRPV	1494	1756	PSI-MOD:798@164|PSI-MOD:47@178|PSI-MOD:696@197			32049.8	18.0153	0.000397064	MAbPac-10	TreatmentNP00	injrep02	biorep01	techrep01	138314	28696
9026348	32049.8	5.49	19.03	12.1641	P02671	Fibrinogen alpha chain	GPGSTGSWNSGSSGTGSTGNQNPGSPRPGSTGTWNPGSSERGSAGHWTSESSVSGSTGQWHSESGSFRPDSPGSGNARPNNPDWGTFEEVSGNVSPGTRREYHTEKLVTSKGDKELRTGKEKVTSGSTTTTRRSCSKTVTKTVIGPDGHKEVTKEVVTSEDGSDCPEAMDLGTLSGIGTLDGFRHRHPDEAAFFDTASTGKTFPGFFSPMLGEFVSETESRGSESGIFTNTKESSSHHPGIAEFPSRGKSSSYSKQFTSSTSYNRGDSTFESKSYKMADEAGSEADHEGTHSTKRGHAKSRPV	1494	1756	PSI-MOD:798@164|PSI-MOD:47@178|PSI-MOD:696@197			32049.8	18.0153	0.000397064	MAbPac-10	TreatmentNP00	injrep02	biorep01	techrep02	198020	98846
9026348	32049.8	8.45	13.041	10.9491	P02671	Fibrinogen alpha chain	GPGSTGSWNSGSSGTGSTGNQNPGSPRPGSTGTWNPGSSERGSAGHWTSESSVSGSTGQWHSESGSFRPDSPGSGNARPNNPDWGTFEEVSGNVSPGTRREYHTEKLVTSKGDKELRTGKEKVTSGSTTTTRRSCSKTVTKTVIGPDGHKEVTKEVVTSEDGSDCPEAMDLGTLSGIGTLDGFRHRHPDEAAFFDTASTGKTFPGFFSPMLGEFVSETESRGSESGIFTNTKESSSHHPGIAEFPSRGKSSSYSKQFTSSTSYNRGDSTFESKSYKMADEAGSEADHEGTHSTKRGHAKSRPV	1494	1756	PSI-MOD:798@164|PSI-MOD:47@178|PSI-MOD:696@197			32049.8	18.0153	0.000397064	MAbPac-10	TreatmentNP00	injrep02	biorep01	techrep03	15926	8784
9026348	32049.8	9.463	20.463	14.9757	P02671	Fibrinogen alpha chain	GPGSTGSWNSGSSGTGSTGNQNPGSPRPGSTGTWNPGSSERGSAGHWTSESSVSGSTGQWHSESGSFRPDSPGSGNARPNNPDWGTFEEVSGNVSPGTRREYHTEKLVTSKGDKELRTGKEKVTSGSTTTTRRSCSKTVTKTVIGPDGHKEVTKEVVTSEDGSDCPEAMDLGTLSGIGTLDGFRHRHPDEAAFFDTASTGKTFPGFFSPMLGEFVSETESRGSESGIFTNTKESSSHHPGIAEFPSRGKSSSYSKQFTSSTSYNRGDSTFESKSYKMADEAGSEADHEGTHSTKRGHAKSRPV	1494	1756	PSI-MOD:798@164|PSI-MOD:47@178|PSI-MOD:696@197			32049.8	18.0153	0.000397064	MAbPac-10	TreatmentNP00	injrep03	biorep01	techrep01	92778	29529
9026348	32049.8	7.145	19.16	15.4816	P02671	Fibrinogen alpha chain	GPGSTGSWNSGSSGTGSTGNQNPGSPRPGSTGTWNPGSSERGSAGHWTSESSVSGSTGQWHSESGSFRPDSPGSGNARPNNPDWGTFEEVSGNVSPGTRREYHTEKLVTSKGDKELRTGKEKVTSGSTTTTRRSCSKTVTKTVIGPDGHKEVTKEVVTSEDGSDCPEAMDLGTLSGIGTLDGFRHRHPDEAAFFDTASTGKTFPGFFSPMLGEFVSETESRGSESGIFTNTKESSSHHPGIAEFPSRGKSSSYSKQFTSSTSYNRGDSTFESKSYKMADEAGSEADHEGTHSTKRGHAKSRPV	1494	1756	PSI-MOD:798@164|PSI-MOD:47@178|PSI-MOD:696@197			32049.8	18.0153	0.000397064	MAbPac-10	TreatmentNP00	injrep03	biorep01	techrep02	105084	49843
9026348	32049.8	9.82	13.234	12.3733	P02671	Fibrinogen alpha chain	GPGSTGSWNSGSSGTGSTGNQNPGSPRPGSTGTWNPGSSERGSAGHWTSESSVSGSTGQWHSESGSFRPDSPGSGNARPNNPDWGTFEEVSGNVSPGTRREYHTEKLVTSKGDKELRTGKEKVTSGSTTTTRRSCSKTVTKTVIGPDGHKEVTKEVVTSEDGSDCPEAMDLGTLSGIGTLDGFRHRHPDEAAFFDTASTGKTFPGFFSPMLGEFVSETESRGSESGIFTNTKESSSHHPGIAEFPSRGKSSSYSKQFTSSTSYNRGDSTFESKSYKMADEAGSEADHEGTHSTKRGHAKSRPV	1494	1756	PSI-MOD:798@164|PSI-MOD:47@178|PSI-MOD:696@197			32049.8	18.0153	0.000397064	MAbPac-10	TreatmentNP00	injrep03	biorep01	techrep03	21160	15859
9026348	32049.8	7.919	18.633	13.281	P02671	Fibrinogen alpha chain	GPGSTGSWNSGSSGTGSTGNQNPGSPRPGSTGTWNPGSSERGSAGHWTSESSVSGSTGQWHSESGSFRPDSPGSGNARPNNPDWGTFEEVSGNVSPGTRREYHTEKLVTSKGDKELRTGKEKVTSGSTTTTRRSCSKTVTKTVIGPDGHKEVTKEVVTSEDGSDCPEAMDLGTLSGIGTLDGFRHRHPDEAAFFDTASTGKTFPGFFSPMLGEFVSETESRGSESGIFTNTKESSSHHPGIAEFPSRGKSSSYSKQFTSSTSYNRGDSTFESKSYKMADEAGSEADHEGTHSTKRGHAKSRPV	1494	1756	PSI-MOD:798@164|PSI-MOD:47@178|PSI-MOD:696@197			32049.8	18.0153	0.000397064	MAbPac-10	TreatmentNP01	injrep01	biorep01	techrep01	27708	5619
9026348	32049.8	10.267	19.564	17.2487	P02671	Fibrinogen alpha chain	GPGSTGSWNSGSSGTGSTGNQNPGSPRPGSTGTWNPGSSERGSAGHWTSESSVSGSTGQWHSESGSFRPDSPGSGNARPNNPDWGTFEEVSGNVSPGTRREYHTEKLVTSKGDKELRTGKEKVTSGSTTTTRRSCSKTVTKTVIGPDGHKEVTKEVVTSEDGSDCPEAMDLGTLSGIGTLDGFRHRHPDEAAFFDTASTGKTFPGFFSPMLGEFVSETESRGSESGIFTNTKESSSHHPGIAEFPSRGKSSSYSKQFTSSTSYNRGDSTFESKSYKMADEAGSEADHEGTHSTKRGHAKSRPV	1494	1756	PSI-MOD:798@164|PSI-MOD:47@178|PSI-MOD:696@197			32049.8	18.0153	0.000397064	MAbPac-10	TreatmentNP01	injrep01	biorep01	techrep02	59496	14614
9026348	32049.8	11.454	19.602	16.7897	P02671	Fibrinogen alpha chain	GPGSTGSWNSGSSGTGSTGNQNPGSPRPGSTGTWNPGSSERGSAGHWTSESSVSGSTGQWHSESGSFRPDSPGSGNARPNNPDWGTFEEVSGNVSPGTRREYHTEKLVTSKGDKELRTGKEKVTSGSTTTTRRSCSKTVTKTVIGPDGHKEVTKEVVTSEDGSDCPEAMDLGTLSGIGTLDGFRHRHPDEAAFFDTASTGKTFPGFFSPMLGEFVSETESRGSESGIFTNTKESSSHHPGIAEFPSRGKSSSYSKQFTSSTSYNRGDSTFESKSYKMADEAGSEADHEGTHSTKRGHAKSRPV	1494	1756	PSI-MOD:798@164|PSI-MOD:47@178|PSI-MOD:696@197			32049.8	18.0153	0.000397064	MAbPac-10	TreatmentNP01	injrep01	biorep01	techrep03	35038	13253
9026348	32049.8	11.698	19.542	14.7854	P02671	Fibrinogen alpha chain	GPGSTGSWNSGSSGTGSTGNQNPGSPRPGSTGTWNPGSSERGSAGHWTSESSVSGSTGQWHSESGSFRPDSPGSGNARPNNPDWGTFEEVSGNVSPGTRREYHTEKLVTSKGDKELRTGKEKVTSGSTTTTRRSCSKTVTKTVIGPDGHKEVTKEVVTSEDGSDCPEAMDLGTLSGIGTLDGFRHRHPDEAAFFDTASTGKTFPGFFSPMLGEFVSETESRGSESGIFTNTKESSSHHPGIAEFPSRGKSSSYSKQFTSSTSYNRGDSTFESKSYKMADEAGSEADHEGTHSTKRGHAKSRPV	1494	1756	PSI-MOD:798@164|PSI-MOD:47@178|PSI-MOD:696@197			32049.8	18.0153	0.000397064	MAbPac-10	TreatmentNP01	injrep02	biorep01	techrep01	42842	9560
9026348	32049.8	6.692	18.005	10.6097	P02671	Fibrinogen alpha chain	GPGSTGSWNSGSSGTGSTGNQNPGSPRPGSTGTWNPGSSERGSAGHWTSESSVSGSTGQWHSESGSFRPDSPGSGNARPNNPDWGTFEEVSGNVSPGTRREYHTEKLVTSKGDKELRTGKEKVTSGSTTTTRRSCSKTVTKTVIGPDGHKEVTKEVVTSEDGSDCPEAMDLGTLSGIGTLDGFRHRHPDEAAFFDTASTGKTFPGFFSPMLGEFVSETESRGSESGIFTNTKESSSHHPGIAEFPSRGKSSSYSKQFTSSTSYNRGDSTFESKSYKMADEAGSEADHEGTHSTKRGHAKSRPV	1494	1756	PSI-MOD:798@164|PSI-MOD:47@178|PSI-MOD:696@197			32049.8	18.0153	0.000397064	MAbPac-10	TreatmentNP01	injrep02	biorep01	techrep02	19909	5670
9026348	32049.8	18.238	19.945	19.5235	P02671	Fibrinogen alpha chain	GPGSTGSWNSGSSGTGSTGNQNPGSPRPGSTGTWNPGSSERGSAGHWTSESSVSGSTGQWHSESGSFRPDSPGSGNARPNNPDWGTFEEVSGNVSPGTRREYHTEKLVTSKGDKELRTGKEKVTSGSTTTTRRSCSKTVTKTVIGPDGHKEVTKEVVTSEDGSDCPEAMDLGTLSGIGTLDGFRHRHPDEAAFFDTASTGKTFPGFFSPMLGEFVSETESRGSESGIFTNTKESSSHHPGIAEFPSRGKSSSYSKQFTSSTSYNRGDSTFESKSYKMADEAGSEADHEGTHSTKRGHAKSRPV	1494	1756	PSI-MOD:798@164|PSI-MOD:47@178|PSI-MOD:696@197			32049.8	18.0153	0.000397064	MAbPac-10	TreatmentNP01	injrep02	biorep01	techrep03	83219	32870
9026348	32049.8	6.66	19.086	12.8562	P02671	Fibrinogen alpha chain	GPGSTGSWNSGSSGTGSTGNQNPGSPRPGSTGTWNPGSSERGSAGHWTSESSVSGSTGQWHSESGSFRPDSPGSGNARPNNPDWGTFEEVSGNVSPGTRREYHTEKLVTSKGDKELRTGKEKVTSGSTTTTRRSCSKTVTKTVIGPDGHKEVTKEVVTSEDGSDCPEAMDLGTLSGIGTLDGFRHRHPDEAAFFDTASTGKTFPGFFSPMLGEFVSETESRGSESGIFTNTKESSSHHPGIAEFPSRGKSSSYSKQFTSSTSYNRGDSTFESKSYKMADEAGSEADHEGTHSTKRGHAKSRPV	1494	1756	PSI-MOD:798@164|PSI-MOD:47@178|PSI-MOD:696@197			32049.8	18.0153	0.000397064	MAbPac-10	TreatmentNP01	injrep03	biorep01	techrep01	156313	38135
9026348	32049.8	10.233	20.923	16.8664	P02671	Fibrinogen alpha chain	GPGSTGSWNSGSSGTGSTGNQNPGSPRPGSTGTWNPGSSERGSAGHWTSESSVSGSTGQWHSESGSFRPDSPGSGNARPNNPDWGTFEEVSGNVSPGTRREYHTEKLVTSKGDKELRTGKEKVTSGSTTTTRRSCSKTVTKTVIGPDGHKEVTKEVVTSEDGSDCPEAMDLGTLSGIGTLDGFRHRHPDEAAFFDTASTGKTFPGFFSPMLGEFVSETESRGSESGIFTNTKESSSHHPGIAEFPSRGKSSSYSKQFTSSTSYNRGDSTFESKSYKMADEAGSEADHEGTHSTKRGHAKSRPV	1494	1756	PSI-MOD:798@164|PSI-MOD:47@178|PSI-MOD:696@197			32049.8	18.0153	0.000397064	MAbPac-10	TreatmentNP01	injrep03	biorep01	techrep02	61139	18508
9026348	32049.8	11.44	19.034	16.8128	P02671	Fibrinogen alpha chain	GPGSTGSWNSGSSGTGSTGNQNPGSPRPGSTGTWNPGSSERGSAGHWTSESSVSGSTGQWHSESGSFRPDSPGSGNARPNNPDWGTFEEVSGNVSPGTRREYHTEKLVTSKGDKELRTGKEKVTSGSTTTTRRSCSKTVTKTVIGPDGHKEVTKEVVTSEDGSDCPEAMDLGTLSGIGTLDGFRHRHPDEAAFFDTASTGKTFPGFFSPMLGEFVSETESRGSESGIFTNTKESSSHHPGIAEFPSRGKSSSYSKQFTSSTSYNRGDSTFESKSYKMADEAGSEADHEGTHSTKRGHAKSRPV	1494	1756	PSI-MOD:798@164|PSI-MOD:47@178|PSI-MOD:696@197			32049.8	18.0153	0.000397064	MAbPac-10	TreatmentNP01	injrep03	biorep01	techrep03	39692	16962
9026348	32049.8	16.327	16.327	16.327	P02671	Fibrinogen alpha chain	GPGSTGSWNSGSSGTGSTGNQNPGSPRPGSTGTWNPGSSERGSAGHWTSESSVSGSTGQWHSESGSFRPDSPGSGNARPNNPDWGTFEEVSGNVSPGTRREYHTEKLVTSKGDKELRTGKEKVTSGSTTTTRRSCSKTVTKTVIGPDGHKEVTKEVVTSEDGSDCPEAMDLGTLSGIGTLDGFRHRHPDEAAFFDTASTGKTFPGFFSPMLGEFVSETESRGSESGIFTNTKESSSHHPGIAEFPSRGKSSSYSKQFTSSTSYNRGDSTFESKSYKMADEAGSEADHEGTHSTKRGHAKSRPV	1494	1756	PSI-MOD:798@164|PSI-MOD:47@178|PSI-MOD:696@197			32049.8	18.0153	0.000397064	MAbPac-10	TreatmentNP02	injrep01	biorep01	techrep03	916	364
9026348	32049.8	13.157	13.205	13.181	P02671	Fibrinogen alpha chain	GPGSTGSWNSGSSGTGSTGNQNPGSPRPGSTGTWNPGSSERGSAGHWTSESSVSGSTGQWHSESGSFRPDSPGSGNARPNNPDWGTFEEVSGNVSPGTRREYHTEKLVTSKGDKELRTGKEKVTSGSTTTTRRSCSKTVTKTVIGPDGHKEVTKEVVTSEDGSDCPEAMDLGTLSGIGTLDGFRHRHPDEAAFFDTASTGKTFPGFFSPMLGEFVSETESRGSESGIFTNTKESSSHHPGIAEFPSRGKSSSYSKQFTSSTSYNRGDSTFESKSYKMADEAGSEADHEGTHSTKRGHAKSRPV	1494	1756	PSI-MOD:798@164|PSI-MOD:47@178|PSI-MOD:696@197			32049.8	18.0153	0.000397064	MAbPac-10	TreatmentNP02	injrep02	biorep01	techrep01	1196	1196
9026348	32049.8	5.58	18.679	12.6086	P02671	Fibrinogen alpha chain	GPGSTGSWNSGSSGTGSTGNQNPGSPRPGSTGTWNPGSSERGSAGHWTSESSVSGSTGQWHSESGSFRPDSPGSGNARPNNPDWGTFEEVSGNVSPGTRREYHTEKLVTSKGDKELRTGKEKVTSGSTTTTRRSCSKTVTKTVIGPDGHKEVTKEVVTSEDGSDCPEAMDLGTLSGIGTLDGFRHRHPDEAAFFDTASTGKTFPGFFSPMLGEFVSETESRGSESGIFTNTKESSSHHPGIAEFPSRGKSSSYSKQFTSSTSYNRGDSTFESKSYKMADEAGSEADHEGTHSTKRGHAKSRPV	1494	1756	PSI-MOD:798@164|PSI-MOD:47@178|PSI-MOD:696@197			32049.8	18.0153	0.000397064	MAbPac-10	TreatmentNP02	injrep02	biorep01	techrep02	10687	2388
9026348	32049.8	16.627	20.27	18.4485	P02671	Fibrinogen alpha chain	GPGSTGSWNSGSSGTGSTGNQNPGSPRPGSTGTWNPGSSERGSAGHWTSESSVSGSTGQWHSESGSFRPDSPGSGNARPNNPDWGTFEEVSGNVSPGTRREYHTEKLVTSKGDKELRTGKEKVTSGSTTTTRRSCSKTVTKTVIGPDGHKEVTKEVVTSEDGSDCPEAMDLGTLSGIGTLDGFRHRHPDEAAFFDTASTGKTFPGFFSPMLGEFVSETESRGSESGIFTNTKESSSHHPGIAEFPSRGKSSSYSKQFTSSTSYNRGDSTFESKSYKMADEAGSEADHEGTHSTKRGHAKSRPV	1494	1756	PSI-MOD:798@164|PSI-MOD:47@178|PSI-MOD:696@197			32049.8	18.0153	0.000397064	MAbPac-10	TreatmentNP02	injrep02	biorep01	techrep03	6250	2708
9026348	32049.8	5.98	17.607	11.7935	P02671	Fibrinogen alpha chain	GPGSTGSWNSGSSGTGSTGNQNPGSPRPGSTGTWNPGSSERGSAGHWTSESSVSGSTGQWHSESGSFRPDSPGSGNARPNNPDWGTFEEVSGNVSPGTRREYHTEKLVTSKGDKELRTGKEKVTSGSTTTTRRSCSKTVTKTVIGPDGHKEVTKEVVTSEDGSDCPEAMDLGTLSGIGTLDGFRHRHPDEAAFFDTASTGKTFPGFFSPMLGEFVSETESRGSESGIFTNTKESSSHHPGIAEFPSRGKSSSYSKQFTSSTSYNRGDSTFESKSYKMADEAGSEADHEGTHSTKRGHAKSRPV	1494	1756	PSI-MOD:798@164|PSI-MOD:47@178|PSI-MOD:696@197			32049.8	18.0153	0.000397064	MAbPac-10	TreatmentNP02	injrep03	biorep01	techrep01	2381	2301
9026348	32049.8	10.134	10.181	10.1575	P02671	Fibrinogen alpha chain	GPGSTGSWNSGSSGTGSTGNQNPGSPRPGSTGTWNPGSSERGSAGHWTSESSVSGSTGQWHSESGSFRPDSPGSGNARPNNPDWGTFEEVSGNVSPGTRREYHTEKLVTSKGDKELRTGKEKVTSGSTTTTRRSCSKTVTKTVIGPDGHKEVTKEVVTSEDGSDCPEAMDLGTLSGIGTLDGFRHRHPDEAAFFDTASTGKTFPGFFSPMLGEFVSETESRGSESGIFTNTKESSSHHPGIAEFPSRGKSSSYSKQFTSSTSYNRGDSTFESKSYKMADEAGSEADHEGTHSTKRGHAKSRPV	1494	1756	PSI-MOD:798@164|PSI-MOD:47@178|PSI-MOD:696@197			32049.8	18.0153	0.000397064	MAbPac-10	TreatmentNP02	injrep03	biorep01	techrep02	4825	1179
9026348	32049.8	20.23	20.27	20.25	P02671	Fibrinogen alpha chain	GPGSTGSWNSGSSGTGSTGNQNPGSPRPGSTGTWNPGSSERGSAGHWTSESSVSGSTGQWHSESGSFRPDSPGSGNARPNNPDWGTFEEVSGNVSPGTRREYHTEKLVTSKGDKELRTGKEKVTSGSTTTTRRSCSKTVTKTVIGPDGHKEVTKEVVTSEDGSDCPEAMDLGTLSGIGTLDGFRHRHPDEAAFFDTASTGKTFPGFFSPMLGEFVSETESRGSESGIFTNTKESSSHHPGIAEFPSRGKSSSYSKQFTSSTSYNRGDSTFESKSYKMADEAGSEADHEGTHSTKRGHAKSRPV	1494	1756	PSI-MOD:798@164|PSI-MOD:47@178|PSI-MOD:696@197			32049.8	18.0153	0.000397064	MAbPac-10	TreatmentNP02	injrep03	biorep01	techrep03	10276	4699
9026351	33251.5	9.644	17.318	14.9981	P02671	Fibrinogen alpha chain	SSGTGGTATWKPGSSGPGSTGSWNSGSSGTGSTGNQNPGSPRPGSTGTWNPGSSERGSAGHWTSESSVSGSTGQWHSESGSFRPDSPGSGNARPNNPDWGTFEEVSGNVSPGTRREYHTEKLVTSKGDKELRTGKEKVTSGSTTTTRRSCSKTVTKTVIGPDGHKEVTKEVVTSEDGSDCPEAMDLGTLSGIGTLDGFRHRHPDEAAFFDTASTGKTFPGFFSPMLGEFVSETESRGSESGIFTNTKESSSHHPGIAEFPSRGKSSSYSKQFTSSTSYNRGDSTFESKSYKMADEAGSEADHEGTHSTKRGHAKSRPV	1551	1557	PSI-MOD:798@179			33251.5	18.0153	0.013619	MAbPac-09	TreatmentNP00	injrep01	biorep03	techrep01	402946	11855
9026351	33251.5	6.115	20.004	13.6801	P02671	Fibrinogen alpha chain	SSGTGGTATWKPGSSGPGSTGSWNSGSSGTGSTGNQNPGSPRPGSTGTWNPGSSERGSAGHWTSESSVSGSTGQWHSESGSFRPDSPGSGNARPNNPDWGTFEEVSGNVSPGTRREYHTEKLVTSKGDKELRTGKEKVTSGSTTTTRRSCSKTVTKTVIGPDGHKEVTKEVVTSEDGSDCPEAMDLGTLSGIGTLDGFRHRHPDEAAFFDTASTGKTFPGFFSPMLGEFVSETESRGSESGIFTNTKESSSHHPGIAEFPSRGKSSSYSKQFTSSTSYNRGDSTFESKSYKMADEAGSEADHEGTHSTKRGHAKSRPV	1551	1557	PSI-MOD:798@179			33251.5	18.0153	0.013619	MAbPac-09	TreatmentNP00	injrep01	biorep03	techrep02	851994	29527
9026351	33251.5	6.734	19.649	12.7184	P02671	Fibrinogen alpha chain	SSGTGGTATWKPGSSGPGSTGSWNSGSSGTGSTGNQNPGSPRPGSTGTWNPGSSERGSAGHWTSESSVSGSTGQWHSESGSFRPDSPGSGNARPNNPDWGTFEEVSGNVSPGTRREYHTEKLVTSKGDKELRTGKEKVTSGSTTTTRRSCSKTVTKTVIGPDGHKEVTKEVVTSEDGSDCPEAMDLGTLSGIGTLDGFRHRHPDEAAFFDTASTGKTFPGFFSPMLGEFVSETESRGSESGIFTNTKESSSHHPGIAEFPSRGKSSSYSKQFTSSTSYNRGDSTFESKSYKMADEAGSEADHEGTHSTKRGHAKSRPV	1551	1557	PSI-MOD:798@179			33251.5	18.0153	0.013619	MAbPac-09	TreatmentNP00	injrep01	biorep03	techrep03	921655	35903
9026351	33251.5	5.109	20.432	15.1433	P02671	Fibrinogen alpha chain	SSGTGGTATWKPGSSGPGSTGSWNSGSSGTGSTGNQNPGSPRPGSTGTWNPGSSERGSAGHWTSESSVSGSTGQWHSESGSFRPDSPGSGNARPNNPDWGTFEEVSGNVSPGTRREYHTEKLVTSKGDKELRTGKEKVTSGSTTTTRRSCSKTVTKTVIGPDGHKEVTKEVVTSEDGSDCPEAMDLGTLSGIGTLDGFRHRHPDEAAFFDTASTGKTFPGFFSPMLGEFVSETESRGSESGIFTNTKESSSHHPGIAEFPSRGKSSSYSKQFTSSTSYNRGDSTFESKSYKMADEAGSEADHEGTHSTKRGHAKSRPV	1551	1557	PSI-MOD:798@179			33251.5	18.0153	0.013619	MAbPac-09	TreatmentNP00	injrep02	biorep03	techrep01	1287943	39949
9026351	33251.5	5.235	20.337	15.0595	P02671	Fibrinogen alpha chain	SSGTGGTATWKPGSSGPGSTGSWNSGSSGTGSTGNQNPGSPRPGSTGTWNPGSSERGSAGHWTSESSVSGSTGQWHSESGSFRPDSPGSGNARPNNPDWGTFEEVSGNVSPGTRREYHTEKLVTSKGDKELRTGKEKVTSGSTTTTRRSCSKTVTKTVIGPDGHKEVTKEVVTSEDGSDCPEAMDLGTLSGIGTLDGFRHRHPDEAAFFDTASTGKTFPGFFSPMLGEFVSETESRGSESGIFTNTKESSSHHPGIAEFPSRGKSSSYSKQFTSSTSYNRGDSTFESKSYKMADEAGSEADHEGTHSTKRGHAKSRPV	1551	1557	PSI-MOD:798@179			33251.5	18.0153	0.013619	MAbPac-09	TreatmentNP00	injrep02	biorep03	techrep02	2728223	94613
9026351	33251.5	5.361	18.534	12.1294	P02671	Fibrinogen alpha chain	SSGTGGTATWKPGSSGPGSTGSWNSGSSGTGSTGNQNPGSPRPGSTGTWNPGSSERGSAGHWTSESSVSGSTGQWHSESGSFRPDSPGSGNARPNNPDWGTFEEVSGNVSPGTRREYHTEKLVTSKGDKELRTGKEKVTSGSTTTTRRSCSKTVTKTVIGPDGHKEVTKEVVTSEDGSDCPEAMDLGTLSGIGTLDGFRHRHPDEAAFFDTASTGKTFPGFFSPMLGEFVSETESRGSESGIFTNTKESSSHHPGIAEFPSRGKSSSYSKQFTSSTSYNRGDSTFESKSYKMADEAGSEADHEGTHSTKRGHAKSRPV	1551	1557	PSI-MOD:798@179			33251.5	18.0153	0.013619	MAbPac-09	TreatmentNP00	injrep02	biorep03	techrep03	613050	23248
9026351	33251.5	4.674	20.448	14.034	P02671	Fibrinogen alpha chain	SSGTGGTATWKPGSSGPGSTGSWNSGSSGTGSTGNQNPGSPRPGSTGTWNPGSSERGSAGHWTSESSVSGSTGQWHSESGSFRPDSPGSGNARPNNPDWGTFEEVSGNVSPGTRREYHTEKLVTSKGDKELRTGKEKVTSGSTTTTRRSCSKTVTKTVIGPDGHKEVTKEVVTSEDGSDCPEAMDLGTLSGIGTLDGFRHRHPDEAAFFDTASTGKTFPGFFSPMLGEFVSETESRGSESGIFTNTKESSSHHPGIAEFPSRGKSSSYSKQFTSSTSYNRGDSTFESKSYKMADEAGSEADHEGTHSTKRGHAKSRPV	1551	1557	PSI-MOD:798@179			33251.5	18.0153	0.013619	MAbPac-09	TreatmentNP00	injrep03	biorep03	techrep01	1174155	39087
9026351	33251.5	6.707	20.11	13.9199	P02671	Fibrinogen alpha chain	SSGTGGTATWKPGSSGPGSTGSWNSGSSGTGSTGNQNPGSPRPGSTGTWNPGSSERGSAGHWTSESSVSGSTGQWHSESGSFRPDSPGSGNARPNNPDWGTFEEVSGNVSPGTRREYHTEKLVTSKGDKELRTGKEKVTSGSTTTTRRSCSKTVTKTVIGPDGHKEVTKEVVTSEDGSDCPEAMDLGTLSGIGTLDGFRHRHPDEAAFFDTASTGKTFPGFFSPMLGEFVSETESRGSESGIFTNTKESSSHHPGIAEFPSRGKSSSYSKQFTSSTSYNRGDSTFESKSYKMADEAGSEADHEGTHSTKRGHAKSRPV	1551	1557	PSI-MOD:798@179			33251.5	18.0153	0.013619	MAbPac-09	TreatmentNP00	injrep03	biorep03	techrep02	1569872	60171
9026351	33251.5	7.952	19.657	15.0279	P02671	Fibrinogen alpha chain	SSGTGGTATWKPGSSGPGSTGSWNSGSSGTGSTGNQNPGSPRPGSTGTWNPGSSERGSAGHWTSESSVSGSTGQWHSESGSFRPDSPGSGNARPNNPDWGTFEEVSGNVSPGTRREYHTEKLVTSKGDKELRTGKEKVTSGSTTTTRRSCSKTVTKTVIGPDGHKEVTKEVVTSEDGSDCPEAMDLGTLSGIGTLDGFRHRHPDEAAFFDTASTGKTFPGFFSPMLGEFVSETESRGSESGIFTNTKESSSHHPGIAEFPSRGKSSSYSKQFTSSTSYNRGDSTFESKSYKMADEAGSEADHEGTHSTKRGHAKSRPV	1551	1557	PSI-MOD:798@179			33251.5	18.0153	0.013619	MAbPac-09	TreatmentNP00	injrep03	biorep03	techrep03	1102563	44105
9026351	33251.5	9.445	9.445	9.445	P02671	Fibrinogen alpha chain	SSGTGGTATWKPGSSGPGSTGSWNSGSSGTGSTGNQNPGSPRPGSTGTWNPGSSERGSAGHWTSESSVSGSTGQWHSESGSFRPDSPGSGNARPNNPDWGTFEEVSGNVSPGTRREYHTEKLVTSKGDKELRTGKEKVTSGSTTTTRRSCSKTVTKTVIGPDGHKEVTKEVVTSEDGSDCPEAMDLGTLSGIGTLDGFRHRHPDEAAFFDTASTGKTFPGFFSPMLGEFVSETESRGSESGIFTNTKESSSHHPGIAEFPSRGKSSSYSKQFTSSTSYNRGDSTFESKSYKMADEAGSEADHEGTHSTKRGHAKSRPV	1551	1557	PSI-MOD:798@179			33251.5	18.0153	0.013619	MAbPac-09	TreatmentNP01	injrep01	biorep03	techrep01	168154	9934
9026351	33251.5	16.59	17.706	16.9046	P02671	Fibrinogen alpha chain	SSGTGGTATWKPGSSGPGSTGSWNSGSSGTGSTGNQNPGSPRPGSTGTWNPGSSERGSAGHWTSESSVSGSTGQWHSESGSFRPDSPGSGNARPNNPDWGTFEEVSGNVSPGTRREYHTEKLVTSKGDKELRTGKEKVTSGSTTTTRRSCSKTVTKTVIGPDGHKEVTKEVVTSEDGSDCPEAMDLGTLSGIGTLDGFRHRHPDEAAFFDTASTGKTFPGFFSPMLGEFVSETESRGSESGIFTNTKESSSHHPGIAEFPSRGKSSSYSKQFTSSTSYNRGDSTFESKSYKMADEAGSEADHEGTHSTKRGHAKSRPV	1551	1557	PSI-MOD:798@179			33251.5	18.0153	0.013619	MAbPac-09	TreatmentNP01	injrep01	biorep03	techrep02	494712	35700
9026351	33251.5	5.014	20.003	12.1657	P02671	Fibrinogen alpha chain	SSGTGGTATWKPGSSGPGSTGSWNSGSSGTGSTGNQNPGSPRPGSTGTWNPGSSERGSAGHWTSESSVSGSTGQWHSESGSFRPDSPGSGNARPNNPDWGTFEEVSGNVSPGTRREYHTEKLVTSKGDKELRTGKEKVTSGSTTTTRRSCSKTVTKTVIGPDGHKEVTKEVVTSEDGSDCPEAMDLGTLSGIGTLDGFRHRHPDEAAFFDTASTGKTFPGFFSPMLGEFVSETESRGSESGIFTNTKESSSHHPGIAEFPSRGKSSSYSKQFTSSTSYNRGDSTFESKSYKMADEAGSEADHEGTHSTKRGHAKSRPV	1551	1557	PSI-MOD:798@179			33251.5	18.0153	0.013619	MAbPac-09	TreatmentNP01	injrep01	biorep03	techrep03	419999	55385
9026351	33251.5	8.933	20.195	15.5962	P02671	Fibrinogen alpha chain	SSGTGGTATWKPGSSGPGSTGSWNSGSSGTGSTGNQNPGSPRPGSTGTWNPGSSERGSAGHWTSESSVSGSTGQWHSESGSFRPDSPGSGNARPNNPDWGTFEEVSGNVSPGTRREYHTEKLVTSKGDKELRTGKEKVTSGSTTTTRRSCSKTVTKTVIGPDGHKEVTKEVVTSEDGSDCPEAMDLGTLSGIGTLDGFRHRHPDEAAFFDTASTGKTFPGFFSPMLGEFVSETESRGSESGIFTNTKESSSHHPGIAEFPSRGKSSSYSKQFTSSTSYNRGDSTFESKSYKMADEAGSEADHEGTHSTKRGHAKSRPV	1551	1557	PSI-MOD:798@179			33251.5	18.0153	0.013619	MAbPac-09	TreatmentNP01	injrep02	biorep03	techrep01	605543	39637
9026351	33251.5	14.25	18.319	16.4323	P02671	Fibrinogen alpha chain	SSGTGGTATWKPGSSGPGSTGSWNSGSSGTGSTGNQNPGSPRPGSTGTWNPGSSERGSAGHWTSESSVSGSTGQWHSESGSFRPDSPGSGNARPNNPDWGTFEEVSGNVSPGTRREYHTEKLVTSKGDKELRTGKEKVTSGSTTTTRRSCSKTVTKTVIGPDGHKEVTKEVVTSEDGSDCPEAMDLGTLSGIGTLDGFRHRHPDEAAFFDTASTGKTFPGFFSPMLGEFVSETESRGSESGIFTNTKESSSHHPGIAEFPSRGKSSSYSKQFTSSTSYNRGDSTFESKSYKMADEAGSEADHEGTHSTKRGHAKSRPV	1551	1557	PSI-MOD:798@179			33251.5	18.0153	0.013619	MAbPac-09	TreatmentNP01	injrep02	biorep03	techrep02	193953	13972
9026351	33251.5	6.103	20.635	15.659	P02671	Fibrinogen alpha chain	SSGTGGTATWKPGSSGPGSTGSWNSGSSGTGSTGNQNPGSPRPGSTGTWNPGSSERGSAGHWTSESSVSGSTGQWHSESGSFRPDSPGSGNARPNNPDWGTFEEVSGNVSPGTRREYHTEKLVTSKGDKELRTGKEKVTSGSTTTTRRSCSKTVTKTVIGPDGHKEVTKEVVTSEDGSDCPEAMDLGTLSGIGTLDGFRHRHPDEAAFFDTASTGKTFPGFFSPMLGEFVSETESRGSESGIFTNTKESSSHHPGIAEFPSRGKSSSYSKQFTSSTSYNRGDSTFESKSYKMADEAGSEADHEGTHSTKRGHAKSRPV	1551	1557	PSI-MOD:798@179			33251.5	18.0153	0.013619	MAbPac-09	TreatmentNP01	injrep02	biorep03	techrep03	75316	9542
9026351	33251.5	9.096	20.214	14.9963	P02671	Fibrinogen alpha chain	SSGTGGTATWKPGSSGPGSTGSWNSGSSGTGSTGNQNPGSPRPGSTGTWNPGSSERGSAGHWTSESSVSGSTGQWHSESGSFRPDSPGSGNARPNNPDWGTFEEVSGNVSPGTRREYHTEKLVTSKGDKELRTGKEKVTSGSTTTTRRSCSKTVTKTVIGPDGHKEVTKEVVTSEDGSDCPEAMDLGTLSGIGTLDGFRHRHPDEAAFFDTASTGKTFPGFFSPMLGEFVSETESRGSESGIFTNTKESSSHHPGIAEFPSRGKSSSYSKQFTSSTSYNRGDSTFESKSYKMADEAGSEADHEGTHSTKRGHAKSRPV	1551	1557	PSI-MOD:798@179			33251.5	18.0153	0.013619	MAbPac-09	TreatmentNP01	injrep03	biorep03	techrep01	660929	42944
9026351	33251.5	9.063	17.417	14.6416	P02671	Fibrinogen alpha chain	SSGTGGTATWKPGSSGPGSTGSWNSGSSGTGSTGNQNPGSPRPGSTGTWNPGSSERGSAGHWTSESSVSGSTGQWHSESGSFRPDSPGSGNARPNNPDWGTFEEVSGNVSPGTRREYHTEKLVTSKGDKELRTGKEKVTSGSTTTTRRSCSKTVTKTVIGPDGHKEVTKEVVTSEDGSDCPEAMDLGTLSGIGTLDGFRHRHPDEAAFFDTASTGKTFPGFFSPMLGEFVSETESRGSESGIFTNTKESSSHHPGIAEFPSRGKSSSYSKQFTSSTSYNRGDSTFESKSYKMADEAGSEADHEGTHSTKRGHAKSRPV	1551	1557	PSI-MOD:798@179			33251.5	18.0153	0.013619	MAbPac-09	TreatmentNP01	injrep03	biorep03	techrep02	458090	34755
9026351	33251.5	17.424	19.489	18.325	P02671	Fibrinogen alpha chain	SSGTGGTATWKPGSSGPGSTGSWNSGSSGTGSTGNQNPGSPRPGSTGTWNPGSSERGSAGHWTSESSVSGSTGQWHSESGSFRPDSPGSGNARPNNPDWGTFEEVSGNVSPGTRREYHTEKLVTSKGDKELRTGKEKVTSGSTTTTRRSCSKTVTKTVIGPDGHKEVTKEVVTSEDGSDCPEAMDLGTLSGIGTLDGFRHRHPDEAAFFDTASTGKTFPGFFSPMLGEFVSETESRGSESGIFTNTKESSSHHPGIAEFPSRGKSSSYSKQFTSSTSYNRGDSTFESKSYKMADEAGSEADHEGTHSTKRGHAKSRPV	1551	1557	PSI-MOD:798@179			33251.5	18.0153	0.013619	MAbPac-09	TreatmentNP01	injrep03	biorep03	techrep03	232509	28012
9026351	33251.5	10.834	10.946	10.8827	P02671	Fibrinogen alpha chain	SSGTGGTATWKPGSSGPGSTGSWNSGSSGTGSTGNQNPGSPRPGSTGTWNPGSSERGSAGHWTSESSVSGSTGQWHSESGSFRPDSPGSGNARPNNPDWGTFEEVSGNVSPGTRREYHTEKLVTSKGDKELRTGKEKVTSGSTTTTRRSCSKTVTKTVIGPDGHKEVTKEVVTSEDGSDCPEAMDLGTLSGIGTLDGFRHRHPDEAAFFDTASTGKTFPGFFSPMLGEFVSETESRGSESGIFTNTKESSSHHPGIAEFPSRGKSSSYSKQFTSSTSYNRGDSTFESKSYKMADEAGSEADHEGTHSTKRGHAKSRPV	1551	1557	PSI-MOD:798@179			33251.5	18.0153	0.013619	MAbPac-09	TreatmentNP02	injrep01	biorep03	techrep01	39244	9244
9026351	33251.5	12.498	20.267	16.4117	P02671	Fibrinogen alpha chain	SSGTGGTATWKPGSSGPGSTGSWNSGSSGTGSTGNQNPGSPRPGSTGTWNPGSSERGSAGHWTSESSVSGSTGQWHSESGSFRPDSPGSGNARPNNPDWGTFEEVSGNVSPGTRREYHTEKLVTSKGDKELRTGKEKVTSGSTTTTRRSCSKTVTKTVIGPDGHKEVTKEVVTSEDGSDCPEAMDLGTLSGIGTLDGFRHRHPDEAAFFDTASTGKTFPGFFSPMLGEFVSETESRGSESGIFTNTKESSSHHPGIAEFPSRGKSSSYSKQFTSSTSYNRGDSTFESKSYKMADEAGSEADHEGTHSTKRGHAKSRPV	1551	1557	PSI-MOD:798@179			33251.5	18.0153	0.013619	MAbPac-09	TreatmentNP02	injrep01	biorep03	techrep02	173092	23995
9026351	33251.5	12.784	20.56	15.45	P02671	Fibrinogen alpha chain	SSGTGGTATWKPGSSGPGSTGSWNSGSSGTGSTGNQNPGSPRPGSTGTWNPGSSERGSAGHWTSESSVSGSTGQWHSESGSFRPDSPGSGNARPNNPDWGTFEEVSGNVSPGTRREYHTEKLVTSKGDKELRTGKEKVTSGSTTTTRRSCSKTVTKTVIGPDGHKEVTKEVVTSEDGSDCPEAMDLGTLSGIGTLDGFRHRHPDEAAFFDTASTGKTFPGFFSPMLGEFVSETESRGSESGIFTNTKESSSHHPGIAEFPSRGKSSSYSKQFTSSTSYNRGDSTFESKSYKMADEAGSEADHEGTHSTKRGHAKSRPV	1551	1557	PSI-MOD:798@179			33251.5	18.0153	0.013619	MAbPac-09	TreatmentNP02	injrep02	biorep03	techrep02	90337	12893
9026351	33251.5	11.269	19.463	14.4657	P02671	Fibrinogen alpha chain	SSGTGGTATWKPGSSGPGSTGSWNSGSSGTGSTGNQNPGSPRPGSTGTWNPGSSERGSAGHWTSESSVSGSTGQWHSESGSFRPDSPGSGNARPNNPDWGTFEEVSGNVSPGTRREYHTEKLVTSKGDKELRTGKEKVTSGSTTTTRRSCSKTVTKTVIGPDGHKEVTKEVVTSEDGSDCPEAMDLGTLSGIGTLDGFRHRHPDEAAFFDTASTGKTFPGFFSPMLGEFVSETESRGSESGIFTNTKESSSHHPGIAEFPSRGKSSSYSKQFTSSTSYNRGDSTFESKSYKMADEAGSEADHEGTHSTKRGHAKSRPV	1551	1557	PSI-MOD:798@179			33251.5	18.0153	0.013619	MAbPac-09	TreatmentNP02	injrep02	biorep03	techrep03	71569	10672
9026351	33251.5	6.999	16.968	10.7633	P02671	Fibrinogen alpha chain	SSGTGGTATWKPGSSGPGSTGSWNSGSSGTGSTGNQNPGSPRPGSTGTWNPGSSERGSAGHWTSESSVSGSTGQWHSESGSFRPDSPGSGNARPNNPDWGTFEEVSGNVSPGTRREYHTEKLVTSKGDKELRTGKEKVTSGSTTTTRRSCSKTVTKTVIGPDGHKEVTKEVVTSEDGSDCPEAMDLGTLSGIGTLDGFRHRHPDEAAFFDTASTGKTFPGFFSPMLGEFVSETESRGSESGIFTNTKESSSHHPGIAEFPSRGKSSSYSKQFTSSTSYNRGDSTFESKSYKMADEAGSEADHEGTHSTKRGHAKSRPV	1551	1557	PSI-MOD:798@179			33251.5	18.0153	0.013619	MAbPac-09	TreatmentNP02	injrep03	biorep03	techrep01	70562	16423
9026351	33251.5	5.521	19.264	10.1657	P02671	Fibrinogen alpha chain	SSGTGGTATWKPGSSGPGSTGSWNSGSSGTGSTGNQNPGSPRPGSTGTWNPGSSERGSAGHWTSESSVSGSTGQWHSESGSFRPDSPGSGNARPNNPDWGTFEEVSGNVSPGTRREYHTEKLVTSKGDKELRTGKEKVTSGSTTTTRRSCSKTVTKTVIGPDGHKEVTKEVVTSEDGSDCPEAMDLGTLSGIGTLDGFRHRHPDEAAFFDTASTGKTFPGFFSPMLGEFVSETESRGSESGIFTNTKESSSHHPGIAEFPSRGKSSSYSKQFTSSTSYNRGDSTFESKSYKMADEAGSEADHEGTHSTKRGHAKSRPV	1551	1557	PSI-MOD:798@179			33251.5	18.0153	0.013619	MAbPac-09	TreatmentNP02	injrep03	biorep03	techrep02	141683	18628
9026351	33251.5	11.186	20.609	15.0613	P02671	Fibrinogen alpha chain	SSGTGGTATWKPGSSGPGSTGSWNSGSSGTGSTGNQNPGSPRPGSTGTWNPGSSERGSAGHWTSESSVSGSTGQWHSESGSFRPDSPGSGNARPNNPDWGTFEEVSGNVSPGTRREYHTEKLVTSKGDKELRTGKEKVTSGSTTTTRRSCSKTVTKTVIGPDGHKEVTKEVVTSEDGSDCPEAMDLGTLSGIGTLDGFRHRHPDEAAFFDTASTGKTFPGFFSPMLGEFVSETESRGSESGIFTNTKESSSHHPGIAEFPSRGKSSSYSKQFTSSTSYNRGDSTFESKSYKMADEAGSEADHEGTHSTKRGHAKSRPV	1551	1557	PSI-MOD:798@179			33251.5	18.0153	0.013619	MAbPac-09	TreatmentNP02	injrep03	biorep03	techrep03	59009	8520
9026351	33251.5	5.027	18.735	12.8287	P02671	Fibrinogen alpha chain	SSGTGGTATWKPGSSGPGSTGSWNSGSSGTGSTGNQNPGSPRPGSTGTWNPGSSERGSAGHWTSESSVSGSTGQWHSESGSFRPDSPGSGNARPNNPDWGTFEEVSGNVSPGTRREYHTEKLVTSKGDKELRTGKEKVTSGSTTTTRRSCSKTVTKTVIGPDGHKEVTKEVVTSEDGSDCPEAMDLGTLSGIGTLDGFRHRHPDEAAFFDTASTGKTFPGFFSPMLGEFVSETESRGSESGIFTNTKESSSHHPGIAEFPSRGKSSSYSKQFTSSTSYNRGDSTFESKSYKMADEAGSEADHEGTHSTKRGHAKSRPV	1551	1557	PSI-MOD:798@179			33251.5	18.0153	0.013619	MAbPac-09	TreatmentNP12	injrep01	biorep03	techrep04	268929	14343
9026351	33251.5	10.611	20.343	16.0164	P02671	Fibrinogen alpha chain	SSGTGGTATWKPGSSGPGSTGSWNSGSSGTGSTGNQNPGSPRPGSTGTWNPGSSERGSAGHWTSESSVSGSTGQWHSESGSFRPDSPGSGNARPNNPDWGTFEEVSGNVSPGTRREYHTEKLVTSKGDKELRTGKEKVTSGSTTTTRRSCSKTVTKTVIGPDGHKEVTKEVVTSEDGSDCPEAMDLGTLSGIGTLDGFRHRHPDEAAFFDTASTGKTFPGFFSPMLGEFVSETESRGSESGIFTNTKESSSHHPGIAEFPSRGKSSSYSKQFTSSTSYNRGDSTFESKSYKMADEAGSEADHEGTHSTKRGHAKSRPV	1551	1557	PSI-MOD:798@179			33251.5	18.0153	0.013619	MAbPac-09	TreatmentNP12	injrep02	biorep03	techrep04	768394	42016
9026351	33251.5	14.959	18.918	17.2542	P02671	Fibrinogen alpha chain	SSGTGGTATWKPGSSGPGSTGSWNSGSSGTGSTGNQNPGSPRPGSTGTWNPGSSERGSAGHWTSESSVSGSTGQWHSESGSFRPDSPGSGNARPNNPDWGTFEEVSGNVSPGTRREYHTEKLVTSKGDKELRTGKEKVTSGSTTTTRRSCSKTVTKTVIGPDGHKEVTKEVVTSEDGSDCPEAMDLGTLSGIGTLDGFRHRHPDEAAFFDTASTGKTFPGFFSPMLGEFVSETESRGSESGIFTNTKESSSHHPGIAEFPSRGKSSSYSKQFTSSTSYNRGDSTFESKSYKMADEAGSEADHEGTHSTKRGHAKSRPV	1551	1557	PSI-MOD:798@179			33251.5	18.0153	0.013619	MAbPac-09	TreatmentNP12	injrep03	biorep03	techrep04	160211	9318
9026351	33251.5	9.721	16.935	12.4862	P02671	Fibrinogen alpha chain	SSGTGGTATWKPGSSGPGSTGSWNSGSSGTGSTGNQNPGSPRPGSTGTWNPGSSERGSAGHWTSESSVSGSTGQWHSESGSFRPDSPGSGNARPNNPDWGTFEEVSGNVSPGTRREYHTEKLVTSKGDKELRTGKEKVTSGSTTTTRRSCSKTVTKTVIGPDGHKEVTKEVVTSEDGSDCPEAMDLGTLSGIGTLDGFRHRHPDEAAFFDTASTGKTFPGFFSPMLGEFVSETESRGSESGIFTNTKESSSHHPGIAEFPSRGKSSSYSKQFTSSTSYNRGDSTFESKSYKMADEAGSEADHEGTHSTKRGHAKSRPV	1551	1557	PSI-MOD:798@179			33251.5	18.0153	0.013619	MAbPac-09	TreatmentNP00	injrep01	biorep02	techrep01	31970	1931
9026351	33251.5	6.708	19.704	12.5072	P02671	Fibrinogen alpha chain	SSGTGGTATWKPGSSGPGSTGSWNSGSSGTGSTGNQNPGSPRPGSTGTWNPGSSERGSAGHWTSESSVSGSTGQWHSESGSFRPDSPGSGNARPNNPDWGTFEEVSGNVSPGTRREYHTEKLVTSKGDKELRTGKEKVTSGSTTTTRRSCSKTVTKTVIGPDGHKEVTKEVVTSEDGSDCPEAMDLGTLSGIGTLDGFRHRHPDEAAFFDTASTGKTFPGFFSPMLGEFVSETESRGSESGIFTNTKESSSHHPGIAEFPSRGKSSSYSKQFTSSTSYNRGDSTFESKSYKMADEAGSEADHEGTHSTKRGHAKSRPV	1551	1557	PSI-MOD:798@179			33251.5	18.0153	0.013619	MAbPac-09	TreatmentNP00	injrep01	biorep02	techrep02	303100	19013
9026351	33251.5	6.07	15.906	13.7272	P02671	Fibrinogen alpha chain	SSGTGGTATWKPGSSGPGSTGSWNSGSSGTGSTGNQNPGSPRPGSTGTWNPGSSERGSAGHWTSESSVSGSTGQWHSESGSFRPDSPGSGNARPNNPDWGTFEEVSGNVSPGTRREYHTEKLVTSKGDKELRTGKEKVTSGSTTTTRRSCSKTVTKTVIGPDGHKEVTKEVVTSEDGSDCPEAMDLGTLSGIGTLDGFRHRHPDEAAFFDTASTGKTFPGFFSPMLGEFVSETESRGSESGIFTNTKESSSHHPGIAEFPSRGKSSSYSKQFTSSTSYNRGDSTFESKSYKMADEAGSEADHEGTHSTKRGHAKSRPV	1551	1557	PSI-MOD:798@179			33251.5	18.0153	0.013619	MAbPac-09	TreatmentNP00	injrep01	biorep02	techrep03	105831	8068
9026351	33251.5	7.675	19.355	14.3116	P02671	Fibrinogen alpha chain	SSGTGGTATWKPGSSGPGSTGSWNSGSSGTGSTGNQNPGSPRPGSTGTWNPGSSERGSAGHWTSESSVSGSTGQWHSESGSFRPDSPGSGNARPNNPDWGTFEEVSGNVSPGTRREYHTEKLVTSKGDKELRTGKEKVTSGSTTTTRRSCSKTVTKTVIGPDGHKEVTKEVVTSEDGSDCPEAMDLGTLSGIGTLDGFRHRHPDEAAFFDTASTGKTFPGFFSPMLGEFVSETESRGSESGIFTNTKESSSHHPGIAEFPSRGKSSSYSKQFTSSTSYNRGDSTFESKSYKMADEAGSEADHEGTHSTKRGHAKSRPV	1551	1557	PSI-MOD:798@179			33251.5	18.0153	0.013619	MAbPac-09	TreatmentNP00	injrep02	biorep02	techrep01	89353	5645
9026351	33251.5	6.246	20.204	15.3745	P02671	Fibrinogen alpha chain	SSGTGGTATWKPGSSGPGSTGSWNSGSSGTGSTGNQNPGSPRPGSTGTWNPGSSERGSAGHWTSESSVSGSTGQWHSESGSFRPDSPGSGNARPNNPDWGTFEEVSGNVSPGTRREYHTEKLVTSKGDKELRTGKEKVTSGSTTTTRRSCSKTVTKTVIGPDGHKEVTKEVVTSEDGSDCPEAMDLGTLSGIGTLDGFRHRHPDEAAFFDTASTGKTFPGFFSPMLGEFVSETESRGSESGIFTNTKESSSHHPGIAEFPSRGKSSSYSKQFTSSTSYNRGDSTFESKSYKMADEAGSEADHEGTHSTKRGHAKSRPV	1551	1557	PSI-MOD:798@179			33251.5	18.0153	0.013619	MAbPac-09	TreatmentNP00	injrep02	biorep02	techrep02	552375	35946
9026351	33251.5	8.193	19.372	15.7952	P02671	Fibrinogen alpha chain	SSGTGGTATWKPGSSGPGSTGSWNSGSSGTGSTGNQNPGSPRPGSTGTWNPGSSERGSAGHWTSESSVSGSTGQWHSESGSFRPDSPGSGNARPNNPDWGTFEEVSGNVSPGTRREYHTEKLVTSKGDKELRTGKEKVTSGSTTTTRRSCSKTVTKTVIGPDGHKEVTKEVVTSEDGSDCPEAMDLGTLSGIGTLDGFRHRHPDEAAFFDTASTGKTFPGFFSPMLGEFVSETESRGSESGIFTNTKESSSHHPGIAEFPSRGKSSSYSKQFTSSTSYNRGDSTFESKSYKMADEAGSEADHEGTHSTKRGHAKSRPV	1551	1557	PSI-MOD:798@179			33251.5	18.0153	0.013619	MAbPac-09	TreatmentNP00	injrep02	biorep02	techrep03	568514	45987
9026351	33251.5	7.682	19.577	12.974	P02671	Fibrinogen alpha chain	SSGTGGTATWKPGSSGPGSTGSWNSGSSGTGSTGNQNPGSPRPGSTGTWNPGSSERGSAGHWTSESSVSGSTGQWHSESGSFRPDSPGSGNARPNNPDWGTFEEVSGNVSPGTRREYHTEKLVTSKGDKELRTGKEKVTSGSTTTTRRSCSKTVTKTVIGPDGHKEVTKEVVTSEDGSDCPEAMDLGTLSGIGTLDGFRHRHPDEAAFFDTASTGKTFPGFFSPMLGEFVSETESRGSESGIFTNTKESSSHHPGIAEFPSRGKSSSYSKQFTSSTSYNRGDSTFESKSYKMADEAGSEADHEGTHSTKRGHAKSRPV	1551	1557	PSI-MOD:798@179			33251.5	18.0153	0.013619	MAbPac-09	TreatmentNP00	injrep03	biorep02	techrep01	302587	19984
9026351	33251.5	7.773	20.574	16.0239	P02671	Fibrinogen alpha chain	SSGTGGTATWKPGSSGPGSTGSWNSGSSGTGSTGNQNPGSPRPGSTGTWNPGSSERGSAGHWTSESSVSGSTGQWHSESGSFRPDSPGSGNARPNNPDWGTFEEVSGNVSPGTRREYHTEKLVTSKGDKELRTGKEKVTSGSTTTTRRSCSKTVTKTVIGPDGHKEVTKEVVTSEDGSDCPEAMDLGTLSGIGTLDGFRHRHPDEAAFFDTASTGKTFPGFFSPMLGEFVSETESRGSESGIFTNTKESSSHHPGIAEFPSRGKSSSYSKQFTSSTSYNRGDSTFESKSYKMADEAGSEADHEGTHSTKRGHAKSRPV	1551	1557	PSI-MOD:798@179			33251.5	18.0153	0.013619	MAbPac-09	TreatmentNP00	injrep03	biorep02	techrep02	630449	42538
9026351	33251.5	9.924	20.388	13.7497	P02671	Fibrinogen alpha chain	SSGTGGTATWKPGSSGPGSTGSWNSGSSGTGSTGNQNPGSPRPGSTGTWNPGSSERGSAGHWTSESSVSGSTGQWHSESGSFRPDSPGSGNARPNNPDWGTFEEVSGNVSPGTRREYHTEKLVTSKGDKELRTGKEKVTSGSTTTTRRSCSKTVTKTVIGPDGHKEVTKEVVTSEDGSDCPEAMDLGTLSGIGTLDGFRHRHPDEAAFFDTASTGKTFPGFFSPMLGEFVSETESRGSESGIFTNTKESSSHHPGIAEFPSRGKSSSYSKQFTSSTSYNRGDSTFESKSYKMADEAGSEADHEGTHSTKRGHAKSRPV	1551	1557	PSI-MOD:798@179			33251.5	18.0153	0.013619	MAbPac-09	TreatmentNP00	injrep03	biorep02	techrep03	129626	11168
9026351	33251.5	10.107	19.19	14.9186	P02671	Fibrinogen alpha chain	SSGTGGTATWKPGSSGPGSTGSWNSGSSGTGSTGNQNPGSPRPGSTGTWNPGSSERGSAGHWTSESSVSGSTGQWHSESGSFRPDSPGSGNARPNNPDWGTFEEVSGNVSPGTRREYHTEKLVTSKGDKELRTGKEKVTSGSTTTTRRSCSKTVTKTVIGPDGHKEVTKEVVTSEDGSDCPEAMDLGTLSGIGTLDGFRHRHPDEAAFFDTASTGKTFPGFFSPMLGEFVSETESRGSESGIFTNTKESSSHHPGIAEFPSRGKSSSYSKQFTSSTSYNRGDSTFESKSYKMADEAGSEADHEGTHSTKRGHAKSRPV	1551	1557	PSI-MOD:798@179			33251.5	18.0153	0.013619	MAbPac-09	TreatmentNP01	injrep01	biorep02	techrep01	578779	30134
9026351	33251.5	9.938	19.021	15.1907	P02671	Fibrinogen alpha chain	SSGTGGTATWKPGSSGPGSTGSWNSGSSGTGSTGNQNPGSPRPGSTGTWNPGSSERGSAGHWTSESSVSGSTGQWHSESGSFRPDSPGSGNARPNNPDWGTFEEVSGNVSPGTRREYHTEKLVTSKGDKELRTGKEKVTSGSTTTTRRSCSKTVTKTVIGPDGHKEVTKEVVTSEDGSDCPEAMDLGTLSGIGTLDGFRHRHPDEAAFFDTASTGKTFPGFFSPMLGEFVSETESRGSESGIFTNTKESSSHHPGIAEFPSRGKSSSYSKQFTSSTSYNRGDSTFESKSYKMADEAGSEADHEGTHSTKRGHAKSRPV	1551	1557	PSI-MOD:798@179			33251.5	18.0153	0.013619	MAbPac-09	TreatmentNP01	injrep01	biorep02	techrep02	296818	16185
9026351	33251.5	6.28	16.66	9.0748	P02671	Fibrinogen alpha chain	SSGTGGTATWKPGSSGPGSTGSWNSGSSGTGSTGNQNPGSPRPGSTGTWNPGSSERGSAGHWTSESSVSGSTGQWHSESGSFRPDSPGSGNARPNNPDWGTFEEVSGNVSPGTRREYHTEKLVTSKGDKELRTGKEKVTSGSTTTTRRSCSKTVTKTVIGPDGHKEVTKEVVTSEDGSDCPEAMDLGTLSGIGTLDGFRHRHPDEAAFFDTASTGKTFPGFFSPMLGEFVSETESRGSESGIFTNTKESSSHHPGIAEFPSRGKSSSYSKQFTSSTSYNRGDSTFESKSYKMADEAGSEADHEGTHSTKRGHAKSRPV	1551	1557	PSI-MOD:798@179			33251.5	18.0153	0.013619	MAbPac-09	TreatmentNP01	injrep01	biorep02	techrep03	251014	14084
9026351	33251.5	6.57	18.277	14.498	P02671	Fibrinogen alpha chain	SSGTGGTATWKPGSSGPGSTGSWNSGSSGTGSTGNQNPGSPRPGSTGTWNPGSSERGSAGHWTSESSVSGSTGQWHSESGSFRPDSPGSGNARPNNPDWGTFEEVSGNVSPGTRREYHTEKLVTSKGDKELRTGKEKVTSGSTTTTRRSCSKTVTKTVIGPDGHKEVTKEVVTSEDGSDCPEAMDLGTLSGIGTLDGFRHRHPDEAAFFDTASTGKTFPGFFSPMLGEFVSETESRGSESGIFTNTKESSSHHPGIAEFPSRGKSSSYSKQFTSSTSYNRGDSTFESKSYKMADEAGSEADHEGTHSTKRGHAKSRPV	1551	1557	PSI-MOD:798@179			33251.5	18.0153	0.013619	MAbPac-09	TreatmentNP01	injrep02	biorep02	techrep01	723664	33946
9026351	33251.5	12.538	17.426	16.2539	P02671	Fibrinogen alpha chain	SSGTGGTATWKPGSSGPGSTGSWNSGSSGTGSTGNQNPGSPRPGSTGTWNPGSSERGSAGHWTSESSVSGSTGQWHSESGSFRPDSPGSGNARPNNPDWGTFEEVSGNVSPGTRREYHTEKLVTSKGDKELRTGKEKVTSGSTTTTRRSCSKTVTKTVIGPDGHKEVTKEVVTSEDGSDCPEAMDLGTLSGIGTLDGFRHRHPDEAAFFDTASTGKTFPGFFSPMLGEFVSETESRGSESGIFTNTKESSSHHPGIAEFPSRGKSSSYSKQFTSSTSYNRGDSTFESKSYKMADEAGSEADHEGTHSTKRGHAKSRPV	1551	1557	PSI-MOD:798@179			33251.5	18.0153	0.013619	MAbPac-09	TreatmentNP01	injrep02	biorep02	techrep02	757647	32424
9026351	33251.5	4.925	19.551	15.6308	P02671	Fibrinogen alpha chain	SSGTGGTATWKPGSSGPGSTGSWNSGSSGTGSTGNQNPGSPRPGSTGTWNPGSSERGSAGHWTSESSVSGSTGQWHSESGSFRPDSPGSGNARPNNPDWGTFEEVSGNVSPGTRREYHTEKLVTSKGDKELRTGKEKVTSGSTTTTRRSCSKTVTKTVIGPDGHKEVTKEVVTSEDGSDCPEAMDLGTLSGIGTLDGFRHRHPDEAAFFDTASTGKTFPGFFSPMLGEFVSETESRGSESGIFTNTKESSSHHPGIAEFPSRGKSSSYSKQFTSSTSYNRGDSTFESKSYKMADEAGSEADHEGTHSTKRGHAKSRPV	1551	1557	PSI-MOD:798@179			33251.5	18.0153	0.013619	MAbPac-09	TreatmentNP01	injrep02	biorep02	techrep03	208934	12449
9026351	33251.5	9.56	20.128	15.8952	P02671	Fibrinogen alpha chain	SSGTGGTATWKPGSSGPGSTGSWNSGSSGTGSTGNQNPGSPRPGSTGTWNPGSSERGSAGHWTSESSVSGSTGQWHSESGSFRPDSPGSGNARPNNPDWGTFEEVSGNVSPGTRREYHTEKLVTSKGDKELRTGKEKVTSGSTTTTRRSCSKTVTKTVIGPDGHKEVTKEVVTSEDGSDCPEAMDLGTLSGIGTLDGFRHRHPDEAAFFDTASTGKTFPGFFSPMLGEFVSETESRGSESGIFTNTKESSSHHPGIAEFPSRGKSSSYSKQFTSSTSYNRGDSTFESKSYKMADEAGSEADHEGTHSTKRGHAKSRPV	1551	1557	PSI-MOD:798@179			33251.5	18.0153	0.013619	MAbPac-09	TreatmentNP01	injrep03	biorep02	techrep01	877285	42006
9026351	33251.5	16.932	20.439	19.0028	P02671	Fibrinogen alpha chain	SSGTGGTATWKPGSSGPGSTGSWNSGSSGTGSTGNQNPGSPRPGSTGTWNPGSSERGSAGHWTSESSVSGSTGQWHSESGSFRPDSPGSGNARPNNPDWGTFEEVSGNVSPGTRREYHTEKLVTSKGDKELRTGKEKVTSGSTTTTRRSCSKTVTKTVIGPDGHKEVTKEVVTSEDGSDCPEAMDLGTLSGIGTLDGFRHRHPDEAAFFDTASTGKTFPGFFSPMLGEFVSETESRGSESGIFTNTKESSSHHPGIAEFPSRGKSSSYSKQFTSSTSYNRGDSTFESKSYKMADEAGSEADHEGTHSTKRGHAKSRPV	1551	1557	PSI-MOD:798@179			33251.5	18.0153	0.013619	MAbPac-09	TreatmentNP01	injrep03	biorep02	techrep02	261282	11197
9026351	33251.5	5.037	20.351	13.636	P02671	Fibrinogen alpha chain	SSGTGGTATWKPGSSGPGSTGSWNSGSSGTGSTGNQNPGSPRPGSTGTWNPGSSERGSAGHWTSESSVSGSTGQWHSESGSFRPDSPGSGNARPNNPDWGTFEEVSGNVSPGTRREYHTEKLVTSKGDKELRTGKEKVTSGSTTTTRRSCSKTVTKTVIGPDGHKEVTKEVVTSEDGSDCPEAMDLGTLSGIGTLDGFRHRHPDEAAFFDTASTGKTFPGFFSPMLGEFVSETESRGSESGIFTNTKESSSHHPGIAEFPSRGKSSSYSKQFTSSTSYNRGDSTFESKSYKMADEAGSEADHEGTHSTKRGHAKSRPV	1551	1557	PSI-MOD:798@179			33251.5	18.0153	0.013619	MAbPac-09	TreatmentNP01	injrep03	biorep02	techrep03	611649	37870
9026351	33251.5	16.55	16.55	16.55	P02671	Fibrinogen alpha chain	SSGTGGTATWKPGSSGPGSTGSWNSGSSGTGSTGNQNPGSPRPGSTGTWNPGSSERGSAGHWTSESSVSGSTGQWHSESGSFRPDSPGSGNARPNNPDWGTFEEVSGNVSPGTRREYHTEKLVTSKGDKELRTGKEKVTSGSTTTTRRSCSKTVTKTVIGPDGHKEVTKEVVTSEDGSDCPEAMDLGTLSGIGTLDGFRHRHPDEAAFFDTASTGKTFPGFFSPMLGEFVSETESRGSESGIFTNTKESSSHHPGIAEFPSRGKSSSYSKQFTSSTSYNRGDSTFESKSYKMADEAGSEADHEGTHSTKRGHAKSRPV	1551	1557	PSI-MOD:798@179			33251.5	18.0153	0.013619	MAbPac-09	TreatmentNP02	injrep01	biorep02	techrep01	8958	1563
9026351	33251.5	11.776	19.863	18.0694	P02671	Fibrinogen alpha chain	SSGTGGTATWKPGSSGPGSTGSWNSGSSGTGSTGNQNPGSPRPGSTGTWNPGSSERGSAGHWTSESSVSGSTGQWHSESGSFRPDSPGSGNARPNNPDWGTFEEVSGNVSPGTRREYHTEKLVTSKGDKELRTGKEKVTSGSTTTTRRSCSKTVTKTVIGPDGHKEVTKEVVTSEDGSDCPEAMDLGTLSGIGTLDGFRHRHPDEAAFFDTASTGKTFPGFFSPMLGEFVSETESRGSESGIFTNTKESSSHHPGIAEFPSRGKSSSYSKQFTSSTSYNRGDSTFESKSYKMADEAGSEADHEGTHSTKRGHAKSRPV	1551	1557	PSI-MOD:798@179			33251.5	18.0153	0.013619	MAbPac-09	TreatmentNP02	injrep01	biorep02	techrep02	50450	6199
9026351	33251.5	11.774	20.012	15.6428	P02671	Fibrinogen alpha chain	SSGTGGTATWKPGSSGPGSTGSWNSGSSGTGSTGNQNPGSPRPGSTGTWNPGSSERGSAGHWTSESSVSGSTGQWHSESGSFRPDSPGSGNARPNNPDWGTFEEVSGNVSPGTRREYHTEKLVTSKGDKELRTGKEKVTSGSTTTTRRSCSKTVTKTVIGPDGHKEVTKEVVTSEDGSDCPEAMDLGTLSGIGTLDGFRHRHPDEAAFFDTASTGKTFPGFFSPMLGEFVSETESRGSESGIFTNTKESSSHHPGIAEFPSRGKSSSYSKQFTSSTSYNRGDSTFESKSYKMADEAGSEADHEGTHSTKRGHAKSRPV	1551	1557	PSI-MOD:798@179			33251.5	18.0153	0.013619	MAbPac-09	TreatmentNP02	injrep01	biorep02	techrep03	136660	16274
9026351	33251.5	4.779	19.603	12.191	P02671	Fibrinogen alpha chain	SSGTGGTATWKPGSSGPGSTGSWNSGSSGTGSTGNQNPGSPRPGSTGTWNPGSSERGSAGHWTSESSVSGSTGQWHSESGSFRPDSPGSGNARPNNPDWGTFEEVSGNVSPGTRREYHTEKLVTSKGDKELRTGKEKVTSGSTTTTRRSCSKTVTKTVIGPDGHKEVTKEVVTSEDGSDCPEAMDLGTLSGIGTLDGFRHRHPDEAAFFDTASTGKTFPGFFSPMLGEFVSETESRGSESGIFTNTKESSSHHPGIAEFPSRGKSSSYSKQFTSSTSYNRGDSTFESKSYKMADEAGSEADHEGTHSTKRGHAKSRPV	1551	1557	PSI-MOD:798@179			33251.5	18.0153	0.013619	MAbPac-09	TreatmentNP02	injrep02	biorep02	techrep01	15672	2870
9026351	33251.5	10.864	20.618	15.741	P02671	Fibrinogen alpha chain	SSGTGGTATWKPGSSGPGSTGSWNSGSSGTGSTGNQNPGSPRPGSTGTWNPGSSERGSAGHWTSESSVSGSTGQWHSESGSFRPDSPGSGNARPNNPDWGTFEEVSGNVSPGTRREYHTEKLVTSKGDKELRTGKEKVTSGSTTTTRRSCSKTVTKTVIGPDGHKEVTKEVVTSEDGSDCPEAMDLGTLSGIGTLDGFRHRHPDEAAFFDTASTGKTFPGFFSPMLGEFVSETESRGSESGIFTNTKESSSHHPGIAEFPSRGKSSSYSKQFTSSTSYNRGDSTFESKSYKMADEAGSEADHEGTHSTKRGHAKSRPV	1551	1557	PSI-MOD:798@179			33251.5	18.0153	0.013619	MAbPac-09	TreatmentNP02	injrep02	biorep02	techrep02	18022	2549
9026351	33251.5	10.347	20.175	13.2456	P02671	Fibrinogen alpha chain	SSGTGGTATWKPGSSGPGSTGSWNSGSSGTGSTGNQNPGSPRPGSTGTWNPGSSERGSAGHWTSESSVSGSTGQWHSESGSFRPDSPGSGNARPNNPDWGTFEEVSGNVSPGTRREYHTEKLVTSKGDKELRTGKEKVTSGSTTTTRRSCSKTVTKTVIGPDGHKEVTKEVVTSEDGSDCPEAMDLGTLSGIGTLDGFRHRHPDEAAFFDTASTGKTFPGFFSPMLGEFVSETESRGSESGIFTNTKESSSHHPGIAEFPSRGKSSSYSKQFTSSTSYNRGDSTFESKSYKMADEAGSEADHEGTHSTKRGHAKSRPV	1551	1557	PSI-MOD:798@179			33251.5	18.0153	0.013619	MAbPac-09	TreatmentNP02	injrep02	biorep02	techrep03	88052	11399
9026351	33251.5	6.541	19.9	12.6013	P02671	Fibrinogen alpha chain	SSGTGGTATWKPGSSGPGSTGSWNSGSSGTGSTGNQNPGSPRPGSTGTWNPGSSERGSAGHWTSESSVSGSTGQWHSESGSFRPDSPGSGNARPNNPDWGTFEEVSGNVSPGTRREYHTEKLVTSKGDKELRTGKEKVTSGSTTTTRRSCSKTVTKTVIGPDGHKEVTKEVVTSEDGSDCPEAMDLGTLSGIGTLDGFRHRHPDEAAFFDTASTGKTFPGFFSPMLGEFVSETESRGSESGIFTNTKESSSHHPGIAEFPSRGKSSSYSKQFTSSTSYNRGDSTFESKSYKMADEAGSEADHEGTHSTKRGHAKSRPV	1551	1557	PSI-MOD:798@179			33251.5	18.0153	0.013619	MAbPac-09	TreatmentNP02	injrep03	biorep02	techrep01	37419	6929
9026351	33251.5	13.617	13.617	13.617	P02671	Fibrinogen alpha chain	SSGTGGTATWKPGSSGPGSTGSWNSGSSGTGSTGNQNPGSPRPGSTGTWNPGSSERGSAGHWTSESSVSGSTGQWHSESGSFRPDSPGSGNARPNNPDWGTFEEVSGNVSPGTRREYHTEKLVTSKGDKELRTGKEKVTSGSTTTTRRSCSKTVTKTVIGPDGHKEVTKEVVTSEDGSDCPEAMDLGTLSGIGTLDGFRHRHPDEAAFFDTASTGKTFPGFFSPMLGEFVSETESRGSESGIFTNTKESSSHHPGIAEFPSRGKSSSYSKQFTSSTSYNRGDSTFESKSYKMADEAGSEADHEGTHSTKRGHAKSRPV	1551	1557	PSI-MOD:798@179			33251.5	18.0153	0.013619	MAbPac-09	TreatmentNP02	injrep03	biorep02	techrep02	27475	4032
9026351	33251.5	4.83	14.273	12.3236	P02671	Fibrinogen alpha chain	SSGTGGTATWKPGSSGPGSTGSWNSGSSGTGSTGNQNPGSPRPGSTGTWNPGSSERGSAGHWTSESSVSGSTGQWHSESGSFRPDSPGSGNARPNNPDWGTFEEVSGNVSPGTRREYHTEKLVTSKGDKELRTGKEKVTSGSTTTTRRSCSKTVTKTVIGPDGHKEVTKEVVTSEDGSDCPEAMDLGTLSGIGTLDGFRHRHPDEAAFFDTASTGKTFPGFFSPMLGEFVSETESRGSESGIFTNTKESSSHHPGIAEFPSRGKSSSYSKQFTSSTSYNRGDSTFESKSYKMADEAGSEADHEGTHSTKRGHAKSRPV	1551	1557	PSI-MOD:798@179			33251.5	18.0153	0.013619	MAbPac-09	TreatmentNP02	injrep03	biorep02	techrep03	63955	8567
9026351	33251.5	5.896	14.098	9.262	P02671	Fibrinogen alpha chain	SSGTGGTATWKPGSSGPGSTGSWNSGSSGTGSTGNQNPGSPRPGSTGTWNPGSSERGSAGHWTSESSVSGSTGQWHSESGSFRPDSPGSGNARPNNPDWGTFEEVSGNVSPGTRREYHTEKLVTSKGDKELRTGKEKVTSGSTTTTRRSCSKTVTKTVIGPDGHKEVTKEVVTSEDGSDCPEAMDLGTLSGIGTLDGFRHRHPDEAAFFDTASTGKTFPGFFSPMLGEFVSETESRGSESGIFTNTKESSSHHPGIAEFPSRGKSSSYSKQFTSSTSYNRGDSTFESKSYKMADEAGSEADHEGTHSTKRGHAKSRPV	1551	1557	PSI-MOD:798@179			33251.5	18.0153	0.013619	MAbPac-10	TreatmentNP00	injrep01	biorep01	techrep01	20791	3821
9026351	33251.5	9.72	19.35	16.5688	P02671	Fibrinogen alpha chain	SSGTGGTATWKPGSSGPGSTGSWNSGSSGTGSTGNQNPGSPRPGSTGTWNPGSSERGSAGHWTSESSVSGSTGQWHSESGSFRPDSPGSGNARPNNPDWGTFEEVSGNVSPGTRREYHTEKLVTSKGDKELRTGKEKVTSGSTTTTRRSCSKTVTKTVIGPDGHKEVTKEVVTSEDGSDCPEAMDLGTLSGIGTLDGFRHRHPDEAAFFDTASTGKTFPGFFSPMLGEFVSETESRGSESGIFTNTKESSSHHPGIAEFPSRGKSSSYSKQFTSSTSYNRGDSTFESKSYKMADEAGSEADHEGTHSTKRGHAKSRPV	1551	1557	PSI-MOD:798@179			33251.5	18.0153	0.013619	MAbPac-10	TreatmentNP00	injrep01	biorep01	techrep02	56512	21073
9026351	33251.5	12.44	20.092	16.365	P02671	Fibrinogen alpha chain	SSGTGGTATWKPGSSGPGSTGSWNSGSSGTGSTGNQNPGSPRPGSTGTWNPGSSERGSAGHWTSESSVSGSTGQWHSESGSFRPDSPGSGNARPNNPDWGTFEEVSGNVSPGTRREYHTEKLVTSKGDKELRTGKEKVTSGSTTTTRRSCSKTVTKTVIGPDGHKEVTKEVVTSEDGSDCPEAMDLGTLSGIGTLDGFRHRHPDEAAFFDTASTGKTFPGFFSPMLGEFVSETESRGSESGIFTNTKESSSHHPGIAEFPSRGKSSSYSKQFTSSTSYNRGDSTFESKSYKMADEAGSEADHEGTHSTKRGHAKSRPV	1551	1557	PSI-MOD:798@179			33251.5	18.0153	0.013619	MAbPac-10	TreatmentNP00	injrep01	biorep01	techrep03	59447	21002
9026351	33251.5	7.199	17.033	12.6843	P02671	Fibrinogen alpha chain	SSGTGGTATWKPGSSGPGSTGSWNSGSSGTGSTGNQNPGSPRPGSTGTWNPGSSERGSAGHWTSESSVSGSTGQWHSESGSFRPDSPGSGNARPNNPDWGTFEEVSGNVSPGTRREYHTEKLVTSKGDKELRTGKEKVTSGSTTTTRRSCSKTVTKTVIGPDGHKEVTKEVVTSEDGSDCPEAMDLGTLSGIGTLDGFRHRHPDEAAFFDTASTGKTFPGFFSPMLGEFVSETESRGSESGIFTNTKESSSHHPGIAEFPSRGKSSSYSKQFTSSTSYNRGDSTFESKSYKMADEAGSEADHEGTHSTKRGHAKSRPV	1551	1557	PSI-MOD:798@179			33251.5	18.0153	0.013619	MAbPac-10	TreatmentNP00	injrep02	biorep01	techrep01	44672	9268
9026351	33251.5	8.472	14.738	10.736	P02671	Fibrinogen alpha chain	SSGTGGTATWKPGSSGPGSTGSWNSGSSGTGSTGNQNPGSPRPGSTGTWNPGSSERGSAGHWTSESSVSGSTGQWHSESGSFRPDSPGSGNARPNNPDWGTFEEVSGNVSPGTRREYHTEKLVTSKGDKELRTGKEKVTSGSTTTTRRSCSKTVTKTVIGPDGHKEVTKEVVTSEDGSDCPEAMDLGTLSGIGTLDGFRHRHPDEAAFFDTASTGKTFPGFFSPMLGEFVSETESRGSESGIFTNTKESSSHHPGIAEFPSRGKSSSYSKQFTSSTSYNRGDSTFESKSYKMADEAGSEADHEGTHSTKRGHAKSRPV	1551	1557	PSI-MOD:798@179			33251.5	18.0153	0.013619	MAbPac-10	TreatmentNP00	injrep02	biorep01	techrep02	20984	10475
9026351	33251.5	13.587	19.883	18.3194	P02671	Fibrinogen alpha chain	SSGTGGTATWKPGSSGPGSTGSWNSGSSGTGSTGNQNPGSPRPGSTGTWNPGSSERGSAGHWTSESSVSGSTGQWHSESGSFRPDSPGSGNARPNNPDWGTFEEVSGNVSPGTRREYHTEKLVTSKGDKELRTGKEKVTSGSTTTTRRSCSKTVTKTVIGPDGHKEVTKEVVTSEDGSDCPEAMDLGTLSGIGTLDGFRHRHPDEAAFFDTASTGKTFPGFFSPMLGEFVSETESRGSESGIFTNTKESSSHHPGIAEFPSRGKSSSYSKQFTSSTSYNRGDSTFESKSYKMADEAGSEADHEGTHSTKRGHAKSRPV	1551	1557	PSI-MOD:798@179			33251.5	18.0153	0.013619	MAbPac-10	TreatmentNP00	injrep02	biorep01	techrep03	137358	75764
9026351	33251.5	8.258	18.506	13.382	P02671	Fibrinogen alpha chain	SSGTGGTATWKPGSSGPGSTGSWNSGSSGTGSTGNQNPGSPRPGSTGTWNPGSSERGSAGHWTSESSVSGSTGQWHSESGSFRPDSPGSGNARPNNPDWGTFEEVSGNVSPGTRREYHTEKLVTSKGDKELRTGKEKVTSGSTTTTRRSCSKTVTKTVIGPDGHKEVTKEVVTSEDGSDCPEAMDLGTLSGIGTLDGFRHRHPDEAAFFDTASTGKTFPGFFSPMLGEFVSETESRGSESGIFTNTKESSSHHPGIAEFPSRGKSSSYSKQFTSSTSYNRGDSTFESKSYKMADEAGSEADHEGTHSTKRGHAKSRPV	1551	1557	PSI-MOD:798@179			33251.5	18.0153	0.013619	MAbPac-10	TreatmentNP00	injrep03	biorep01	techrep01	13993	4454
9026351	33251.5	12.253	19.407	16.1336	P02671	Fibrinogen alpha chain	SSGTGGTATWKPGSSGPGSTGSWNSGSSGTGSTGNQNPGSPRPGSTGTWNPGSSERGSAGHWTSESSVSGSTGQWHSESGSFRPDSPGSGNARPNNPDWGTFEEVSGNVSPGTRREYHTEKLVTSKGDKELRTGKEKVTSGSTTTTRRSCSKTVTKTVIGPDGHKEVTKEVVTSEDGSDCPEAMDLGTLSGIGTLDGFRHRHPDEAAFFDTASTGKTFPGFFSPMLGEFVSETESRGSESGIFTNTKESSSHHPGIAEFPSRGKSSSYSKQFTSSTSYNRGDSTFESKSYKMADEAGSEADHEGTHSTKRGHAKSRPV	1551	1557	PSI-MOD:798@179			33251.5	18.0153	0.013619	MAbPac-10	TreatmentNP00	injrep03	biorep01	techrep02	115993	55017
9026351	33251.5	16.314	18.961	18.0763	P02671	Fibrinogen alpha chain	SSGTGGTATWKPGSSGPGSTGSWNSGSSGTGSTGNQNPGSPRPGSTGTWNPGSSERGSAGHWTSESSVSGSTGQWHSESGSFRPDSPGSGNARPNNPDWGTFEEVSGNVSPGTRREYHTEKLVTSKGDKELRTGKEKVTSGSTTTTRRSCSKTVTKTVIGPDGHKEVTKEVVTSEDGSDCPEAMDLGTLSGIGTLDGFRHRHPDEAAFFDTASTGKTFPGFFSPMLGEFVSETESRGSESGIFTNTKESSSHHPGIAEFPSRGKSSSYSKQFTSSTSYNRGDSTFESKSYKMADEAGSEADHEGTHSTKRGHAKSRPV	1551	1557	PSI-MOD:798@179			33251.5	18.0153	0.013619	MAbPac-10	TreatmentNP00	injrep03	biorep01	techrep03	41607	31185
9026351	33251.5	12.978	19.944	16.461	P02671	Fibrinogen alpha chain	SSGTGGTATWKPGSSGPGSTGSWNSGSSGTGSTGNQNPGSPRPGSTGTWNPGSSERGSAGHWTSESSVSGSTGQWHSESGSFRPDSPGSGNARPNNPDWGTFEEVSGNVSPGTRREYHTEKLVTSKGDKELRTGKEKVTSGSTTTTRRSCSKTVTKTVIGPDGHKEVTKEVVTSEDGSDCPEAMDLGTLSGIGTLDGFRHRHPDEAAFFDTASTGKTFPGFFSPMLGEFVSETESRGSESGIFTNTKESSSHHPGIAEFPSRGKSSSYSKQFTSSTSYNRGDSTFESKSYKMADEAGSEADHEGTHSTKRGHAKSRPV	1551	1557	PSI-MOD:798@179			33251.5	18.0153	0.013619	MAbPac-10	TreatmentNP01	injrep01	biorep01	techrep01	15650	3174
9026351	33251.5	6.236	6.554	6.35733	P02671	Fibrinogen alpha chain	SSGTGGTATWKPGSSGPGSTGSWNSGSSGTGSTGNQNPGSPRPGSTGTWNPGSSERGSAGHWTSESSVSGSTGQWHSESGSFRPDSPGSGNARPNNPDWGTFEEVSGNVSPGTRREYHTEKLVTSKGDKELRTGKEKVTSGSTTTTRRSCSKTVTKTVIGPDGHKEVTKEVVTSEDGSDCPEAMDLGTLSGIGTLDGFRHRHPDEAAFFDTASTGKTFPGFFSPMLGEFVSETESRGSESGIFTNTKESSSHHPGIAEFPSRGKSSSYSKQFTSSTSYNRGDSTFESKSYKMADEAGSEADHEGTHSTKRGHAKSRPV	1551	1557	PSI-MOD:798@179			33251.5	18.0153	0.013619	MAbPac-10	TreatmentNP01	injrep01	biorep01	techrep02	7156	1758
9026351	33251.5	8.745	19.971	14.682	P02671	Fibrinogen alpha chain	SSGTGGTATWKPGSSGPGSTGSWNSGSSGTGSTGNQNPGSPRPGSTGTWNPGSSERGSAGHWTSESSVSGSTGQWHSESGSFRPDSPGSGNARPNNPDWGTFEEVSGNVSPGTRREYHTEKLVTSKGDKELRTGKEKVTSGSTTTTRRSCSKTVTKTVIGPDGHKEVTKEVVTSEDGSDCPEAMDLGTLSGIGTLDGFRHRHPDEAAFFDTASTGKTFPGFFSPMLGEFVSETESRGSESGIFTNTKESSSHHPGIAEFPSRGKSSSYSKQFTSSTSYNRGDSTFESKSYKMADEAGSEADHEGTHSTKRGHAKSRPV	1551	1557	PSI-MOD:798@179			33251.5	18.0153	0.013619	MAbPac-10	TreatmentNP01	injrep01	biorep01	techrep03	39372	14892
9026351	33251.5	10.415	10.415	10.415	P02671	Fibrinogen alpha chain	SSGTGGTATWKPGSSGPGSTGSWNSGSSGTGSTGNQNPGSPRPGSTGTWNPGSSERGSAGHWTSESSVSGSTGQWHSESGSFRPDSPGSGNARPNNPDWGTFEEVSGNVSPGTRREYHTEKLVTSKGDKELRTGKEKVTSGSTTTTRRSCSKTVTKTVIGPDGHKEVTKEVVTSEDGSDCPEAMDLGTLSGIGTLDGFRHRHPDEAAFFDTASTGKTFPGFFSPMLGEFVSETESRGSESGIFTNTKESSSHHPGIAEFPSRGKSSSYSKQFTSSTSYNRGDSTFESKSYKMADEAGSEADHEGTHSTKRGHAKSRPV	1551	1557	PSI-MOD:798@179			33251.5	18.0153	0.013619	MAbPac-10	TreatmentNP01	injrep02	biorep01	techrep01	2006	448
9026351	33251.5	9.041	16.287	12.664	P02671	Fibrinogen alpha chain	SSGTGGTATWKPGSSGPGSTGSWNSGSSGTGSTGNQNPGSPRPGSTGTWNPGSSERGSAGHWTSESSVSGSTGQWHSESGSFRPDSPGSGNARPNNPDWGTFEEVSGNVSPGTRREYHTEKLVTSKGDKELRTGKEKVTSGSTTTTRRSCSKTVTKTVIGPDGHKEVTKEVVTSEDGSDCPEAMDLGTLSGIGTLDGFRHRHPDEAAFFDTASTGKTFPGFFSPMLGEFVSETESRGSESGIFTNTKESSSHHPGIAEFPSRGKSSSYSKQFTSSTSYNRGDSTFESKSYKMADEAGSEADHEGTHSTKRGHAKSRPV	1551	1557	PSI-MOD:798@179			33251.5	18.0153	0.013619	MAbPac-10	TreatmentNP01	injrep02	biorep01	techrep03	14545	5745
9026351	33251.5	10.93	18.659	13.059	P02671	Fibrinogen alpha chain	SSGTGGTATWKPGSSGPGSTGSWNSGSSGTGSTGNQNPGSPRPGSTGTWNPGSSERGSAGHWTSESSVSGSTGQWHSESGSFRPDSPGSGNARPNNPDWGTFEEVSGNVSPGTRREYHTEKLVTSKGDKELRTGKEKVTSGSTTTTRRSCSKTVTKTVIGPDGHKEVTKEVVTSEDGSDCPEAMDLGTLSGIGTLDGFRHRHPDEAAFFDTASTGKTFPGFFSPMLGEFVSETESRGSESGIFTNTKESSSHHPGIAEFPSRGKSSSYSKQFTSSTSYNRGDSTFESKSYKMADEAGSEADHEGTHSTKRGHAKSRPV	1551	1557	PSI-MOD:798@179			33251.5	18.0153	0.013619	MAbPac-10	TreatmentNP01	injrep03	biorep01	techrep01	25757	6284
9026351	33251.5	5.33	11.137	7.68517	P02671	Fibrinogen alpha chain	SSGTGGTATWKPGSSGPGSTGSWNSGSSGTGSTGNQNPGSPRPGSTGTWNPGSSERGSAGHWTSESSVSGSTGQWHSESGSFRPDSPGSGNARPNNPDWGTFEEVSGNVSPGTRREYHTEKLVTSKGDKELRTGKEKVTSGSTTTTRRSCSKTVTKTVIGPDGHKEVTKEVVTSEDGSDCPEAMDLGTLSGIGTLDGFRHRHPDEAAFFDTASTGKTFPGFFSPMLGEFVSETESRGSESGIFTNTKESSSHHPGIAEFPSRGKSSSYSKQFTSSTSYNRGDSTFESKSYKMADEAGSEADHEGTHSTKRGHAKSRPV	1551	1557	PSI-MOD:798@179			33251.5	18.0153	0.013619	MAbPac-10	TreatmentNP01	injrep03	biorep01	techrep02	50263	15216
9026351	33251.5	15.61	15.61	15.61	P02671	Fibrinogen alpha chain	SSGTGGTATWKPGSSGPGSTGSWNSGSSGTGSTGNQNPGSPRPGSTGTWNPGSSERGSAGHWTSESSVSGSTGQWHSESGSFRPDSPGSGNARPNNPDWGTFEEVSGNVSPGTRREYHTEKLVTSKGDKELRTGKEKVTSGSTTTTRRSCSKTVTKTVIGPDGHKEVTKEVVTSEDGSDCPEAMDLGTLSGIGTLDGFRHRHPDEAAFFDTASTGKTFPGFFSPMLGEFVSETESRGSESGIFTNTKESSSHHPGIAEFPSRGKSSSYSKQFTSSTSYNRGDSTFESKSYKMADEAGSEADHEGTHSTKRGHAKSRPV	1551	1557	PSI-MOD:798@179			33251.5	18.0153	0.013619	MAbPac-10	TreatmentNP01	injrep03	biorep01	techrep03	13068	5584
9026351	33251.5	20.409	20.409	20.409	P02671	Fibrinogen alpha chain	SSGTGGTATWKPGSSGPGSTGSWNSGSSGTGSTGNQNPGSPRPGSTGTWNPGSSERGSAGHWTSESSVSGSTGQWHSESGSFRPDSPGSGNARPNNPDWGTFEEVSGNVSPGTRREYHTEKLVTSKGDKELRTGKEKVTSGSTTTTRRSCSKTVTKTVIGPDGHKEVTKEVVTSEDGSDCPEAMDLGTLSGIGTLDGFRHRHPDEAAFFDTASTGKTFPGFFSPMLGEFVSETESRGSESGIFTNTKESSSHHPGIAEFPSRGKSSSYSKQFTSSTSYNRGDSTFESKSYKMADEAGSEADHEGTHSTKRGHAKSRPV	1551	1557	PSI-MOD:798@179			33251.5	18.0153	0.013619	MAbPac-10	TreatmentNP02	injrep01	biorep01	techrep02	5662	1122
9026351	33251.5	17.391	19.452	17.942	P02671	Fibrinogen alpha chain	SSGTGGTATWKPGSSGPGSTGSWNSGSSGTGSTGNQNPGSPRPGSTGTWNPGSSERGSAGHWTSESSVSGSTGQWHSESGSFRPDSPGSGNARPNNPDWGTFEEVSGNVSPGTRREYHTEKLVTSKGDKELRTGKEKVTSGSTTTTRRSCSKTVTKTVIGPDGHKEVTKEVVTSEDGSDCPEAMDLGTLSGIGTLDGFRHRHPDEAAFFDTASTGKTFPGFFSPMLGEFVSETESRGSESGIFTNTKESSSHHPGIAEFPSRGKSSSYSKQFTSSTSYNRGDSTFESKSYKMADEAGSEADHEGTHSTKRGHAKSRPV	1551	1557	PSI-MOD:798@179			33251.5	18.0153	0.013619	MAbPac-10	TreatmentNP02	injrep01	biorep01	techrep03	5558	2207
9026351	33251.5	15.887	15.887	15.887	P02671	Fibrinogen alpha chain	SSGTGGTATWKPGSSGPGSTGSWNSGSSGTGSTGNQNPGSPRPGSTGTWNPGSSERGSAGHWTSESSVSGSTGQWHSESGSFRPDSPGSGNARPNNPDWGTFEEVSGNVSPGTRREYHTEKLVTSKGDKELRTGKEKVTSGSTTTTRRSCSKTVTKTVIGPDGHKEVTKEVVTSEDGSDCPEAMDLGTLSGIGTLDGFRHRHPDEAAFFDTASTGKTFPGFFSPMLGEFVSETESRGSESGIFTNTKESSSHHPGIAEFPSRGKSSSYSKQFTSSTSYNRGDSTFESKSYKMADEAGSEADHEGTHSTKRGHAKSRPV	1551	1557	PSI-MOD:798@179			33251.5	18.0153	0.013619	MAbPac-10	TreatmentNP02	injrep02	biorep01	techrep01	381	381
9026351	33251.5	14.63	14.63	14.63	P02671	Fibrinogen alpha chain	SSGTGGTATWKPGSSGPGSTGSWNSGSSGTGSTGNQNPGSPRPGSTGTWNPGSSERGSAGHWTSESSVSGSTGQWHSESGSFRPDSPGSGNARPNNPDWGTFEEVSGNVSPGTRREYHTEKLVTSKGDKELRTGKEKVTSGSTTTTRRSCSKTVTKTVIGPDGHKEVTKEVVTSEDGSDCPEAMDLGTLSGIGTLDGFRHRHPDEAAFFDTASTGKTFPGFFSPMLGEFVSETESRGSESGIFTNTKESSSHHPGIAEFPSRGKSSSYSKQFTSSTSYNRGDSTFESKSYKMADEAGSEADHEGTHSTKRGHAKSRPV	1551	1557	PSI-MOD:798@179			33251.5	18.0153	0.013619	MAbPac-10	TreatmentNP02	injrep02	biorep01	techrep02	1053	235
9026360	28400.2	5.972	21.459	13.9729	P02671	Fibrinogen alpha chain	RGSAGHWTSESSVSGSTGQWHSESGSFRPDSPGSGNARPNNPDWGTFEEVSGNVSPGTRREYHTEKLVTSKGDKELRTGKEKVTSGSTTTTRRSCSKTVTKTVIGPDGHKEVTKEVVTSEDGSDCPEAMDLGTLSGIGTLDGFRHRHPDEAAFFDTASTGKTFPGFFSPMLGEFVSETESRGSESGIFTNTKESSSHHPGIAEFPSRGKSSSYSKQFTSSTSYNRGDSTFESKSYKMADEAGSEADHEGTHSTKRGHAKSRPV	1626	1853	PSI-MOD:798@124|PSI-MOD:696@134|PSI-MOD:47@138|PSI-MOD:696@157			28400.2	18.0153	0.0903209	MAbPac-09	TreatmentNP00	injrep01	biorep03	techrep01	3871619	113910
9026360	28400.2	6.715	21.702	16.1586	P02671	Fibrinogen alpha chain	RGSAGHWTSESSVSGSTGQWHSESGSFRPDSPGSGNARPNNPDWGTFEEVSGNVSPGTRREYHTEKLVTSKGDKELRTGKEKVTSGSTTTTRRSCSKTVTKTVIGPDGHKEVTKEVVTSEDGSDCPEAMDLGTLSGIGTLDGFRHRHPDEAAFFDTASTGKTFPGFFSPMLGEFVSETESRGSESGIFTNTKESSSHHPGIAEFPSRGKSSSYSKQFTSSTSYNRGDSTFESKSYKMADEAGSEADHEGTHSTKRGHAKSRPV	1626	1853	PSI-MOD:798@124|PSI-MOD:696@134|PSI-MOD:47@138|PSI-MOD:696@157			28400.2	18.0153	0.0903209	MAbPac-09	TreatmentNP00	injrep01	biorep03	techrep02	4844520	167892
9026360	28400.2	9.728	21.355	15.8413	P02671	Fibrinogen alpha chain	RGSAGHWTSESSVSGSTGQWHSESGSFRPDSPGSGNARPNNPDWGTFEEVSGNVSPGTRREYHTEKLVTSKGDKELRTGKEKVTSGSTTTTRRSCSKTVTKTVIGPDGHKEVTKEVVTSEDGSDCPEAMDLGTLSGIGTLDGFRHRHPDEAAFFDTASTGKTFPGFFSPMLGEFVSETESRGSESGIFTNTKESSSHHPGIAEFPSRGKSSSYSKQFTSSTSYNRGDSTFESKSYKMADEAGSEADHEGTHSTKRGHAKSRPV	1626	1853	PSI-MOD:798@124|PSI-MOD:696@134|PSI-MOD:47@138|PSI-MOD:696@157			28400.2	18.0153	0.0903209	MAbPac-09	TreatmentNP00	injrep01	biorep03	techrep03	3122722	121645
9026360	28400.2	6.72	19.465	13.4197	P02671	Fibrinogen alpha chain	RGSAGHWTSESSVSGSTGQWHSESGSFRPDSPGSGNARPNNPDWGTFEEVSGNVSPGTRREYHTEKLVTSKGDKELRTGKEKVTSGSTTTTRRSCSKTVTKTVIGPDGHKEVTKEVVTSEDGSDCPEAMDLGTLSGIGTLDGFRHRHPDEAAFFDTASTGKTFPGFFSPMLGEFVSETESRGSESGIFTNTKESSSHHPGIAEFPSRGKSSSYSKQFTSSTSYNRGDSTFESKSYKMADEAGSEADHEGTHSTKRGHAKSRPV	1626	1853	PSI-MOD:798@124|PSI-MOD:696@134|PSI-MOD:47@138|PSI-MOD:696@157			28400.2	18.0153	0.0903209	MAbPac-09	TreatmentNP00	injrep02	biorep03	techrep01	1807590	56067
9026360	28400.2	7.467	20.782	15.684	P02671	Fibrinogen alpha chain	RGSAGHWTSESSVSGSTGQWHSESGSFRPDSPGSGNARPNNPDWGTFEEVSGNVSPGTRREYHTEKLVTSKGDKELRTGKEKVTSGSTTTTRRSCSKTVTKTVIGPDGHKEVTKEVVTSEDGSDCPEAMDLGTLSGIGTLDGFRHRHPDEAAFFDTASTGKTFPGFFSPMLGEFVSETESRGSESGIFTNTKESSSHHPGIAEFPSRGKSSSYSKQFTSSTSYNRGDSTFESKSYKMADEAGSEADHEGTHSTKRGHAKSRPV	1626	1853	PSI-MOD:798@124|PSI-MOD:696@134|PSI-MOD:47@138|PSI-MOD:696@157			28400.2	18.0153	0.0903209	MAbPac-09	TreatmentNP00	injrep02	biorep03	techrep02	4868450	168834
9026360	28400.2	6.89	21.059	14.2753	P02671	Fibrinogen alpha chain	RGSAGHWTSESSVSGSTGQWHSESGSFRPDSPGSGNARPNNPDWGTFEEVSGNVSPGTRREYHTEKLVTSKGDKELRTGKEKVTSGSTTTTRRSCSKTVTKTVIGPDGHKEVTKEVVTSEDGSDCPEAMDLGTLSGIGTLDGFRHRHPDEAAFFDTASTGKTFPGFFSPMLGEFVSETESRGSESGIFTNTKESSSHHPGIAEFPSRGKSSSYSKQFTSSTSYNRGDSTFESKSYKMADEAGSEADHEGTHSTKRGHAKSRPV	1626	1853	PSI-MOD:798@124|PSI-MOD:696@134|PSI-MOD:47@138|PSI-MOD:696@157			28400.2	18.0153	0.0903209	MAbPac-09	TreatmentNP00	injrep02	biorep03	techrep03	2688976	101969
9026360	28400.2	6.059	21.089	16.2588	P02671	Fibrinogen alpha chain	RGSAGHWTSESSVSGSTGQWHSESGSFRPDSPGSGNARPNNPDWGTFEEVSGNVSPGTRREYHTEKLVTSKGDKELRTGKEKVTSGSTTTTRRSCSKTVTKTVIGPDGHKEVTKEVVTSEDGSDCPEAMDLGTLSGIGTLDGFRHRHPDEAAFFDTASTGKTFPGFFSPMLGEFVSETESRGSESGIFTNTKESSSHHPGIAEFPSRGKSSSYSKQFTSSTSYNRGDSTFESKSYKMADEAGSEADHEGTHSTKRGHAKSRPV	1626	1853	PSI-MOD:798@124|PSI-MOD:696@134|PSI-MOD:47@138|PSI-MOD:696@157			28400.2	18.0153	0.0903209	MAbPac-09	TreatmentNP00	injrep03	biorep03	techrep01	2910565	96892
9026360	28400.2	6.578	21.773	15.7196	P02671	Fibrinogen alpha chain	RGSAGHWTSESSVSGSTGQWHSESGSFRPDSPGSGNARPNNPDWGTFEEVSGNVSPGTRREYHTEKLVTSKGDKELRTGKEKVTSGSTTTTRRSCSKTVTKTVIGPDGHKEVTKEVVTSEDGSDCPEAMDLGTLSGIGTLDGFRHRHPDEAAFFDTASTGKTFPGFFSPMLGEFVSETESRGSESGIFTNTKESSSHHPGIAEFPSRGKSSSYSKQFTSSTSYNRGDSTFESKSYKMADEAGSEADHEGTHSTKRGHAKSRPV	1626	1853	PSI-MOD:798@124|PSI-MOD:696@134|PSI-MOD:47@138|PSI-MOD:696@157			28400.2	18.0153	0.0903209	MAbPac-09	TreatmentNP00	injrep03	biorep03	techrep02	3629733	139123
9026360	28400.2	6.479	21.629	15.3221	P02671	Fibrinogen alpha chain	RGSAGHWTSESSVSGSTGQWHSESGSFRPDSPGSGNARPNNPDWGTFEEVSGNVSPGTRREYHTEKLVTSKGDKELRTGKEKVTSGSTTTTRRSCSKTVTKTVIGPDGHKEVTKEVVTSEDGSDCPEAMDLGTLSGIGTLDGFRHRHPDEAAFFDTASTGKTFPGFFSPMLGEFVSETESRGSESGIFTNTKESSSHHPGIAEFPSRGKSSSYSKQFTSSTSYNRGDSTFESKSYKMADEAGSEADHEGTHSTKRGHAKSRPV	1626	1853	PSI-MOD:798@124|PSI-MOD:696@134|PSI-MOD:47@138|PSI-MOD:696@157			28400.2	18.0153	0.0903209	MAbPac-09	TreatmentNP00	injrep03	biorep03	techrep03	2651091	106049
9026360	28400.2	6.144	21.624	15.2321	P02671	Fibrinogen alpha chain	RGSAGHWTSESSVSGSTGQWHSESGSFRPDSPGSGNARPNNPDWGTFEEVSGNVSPGTRREYHTEKLVTSKGDKELRTGKEKVTSGSTTTTRRSCSKTVTKTVIGPDGHKEVTKEVVTSEDGSDCPEAMDLGTLSGIGTLDGFRHRHPDEAAFFDTASTGKTFPGFFSPMLGEFVSETESRGSESGIFTNTKESSSHHPGIAEFPSRGKSSSYSKQFTSSTSYNRGDSTFESKSYKMADEAGSEADHEGTHSTKRGHAKSRPV	1626	1853	PSI-MOD:798@124|PSI-MOD:696@134|PSI-MOD:47@138|PSI-MOD:696@157			28400.2	18.0153	0.0903209	MAbPac-09	TreatmentNP01	injrep01	biorep03	techrep01	689125	40711
9026360	28400.2	7.8	21.292	17.2784	P02671	Fibrinogen alpha chain	RGSAGHWTSESSVSGSTGQWHSESGSFRPDSPGSGNARPNNPDWGTFEEVSGNVSPGTRREYHTEKLVTSKGDKELRTGKEKVTSGSTTTTRRSCSKTVTKTVIGPDGHKEVTKEVVTSEDGSDCPEAMDLGTLSGIGTLDGFRHRHPDEAAFFDTASTGKTFPGFFSPMLGEFVSETESRGSESGIFTNTKESSSHHPGIAEFPSRGKSSSYSKQFTSSTSYNRGDSTFESKSYKMADEAGSEADHEGTHSTKRGHAKSRPV	1626	1853	PSI-MOD:798@124|PSI-MOD:696@134|PSI-MOD:47@138|PSI-MOD:696@157			28400.2	18.0153	0.0903209	MAbPac-09	TreatmentNP01	injrep01	biorep03	techrep02	848114	61203
9026360	28400.2	8.602	18.558	13.8919	P02671	Fibrinogen alpha chain	RGSAGHWTSESSVSGSTGQWHSESGSFRPDSPGSGNARPNNPDWGTFEEVSGNVSPGTRREYHTEKLVTSKGDKELRTGKEKVTSGSTTTTRRSCSKTVTKTVIGPDGHKEVTKEVVTSEDGSDCPEAMDLGTLSGIGTLDGFRHRHPDEAAFFDTASTGKTFPGFFSPMLGEFVSETESRGSESGIFTNTKESSSHHPGIAEFPSRGKSSSYSKQFTSSTSYNRGDSTFESKSYKMADEAGSEADHEGTHSTKRGHAKSRPV	1626	1853	PSI-MOD:798@124|PSI-MOD:696@134|PSI-MOD:47@138|PSI-MOD:696@157			28400.2	18.0153	0.0903209	MAbPac-09	TreatmentNP01	injrep01	biorep03	techrep03	493046	65017
9026360	28400.2	6.014	20.963	15.4369	P02671	Fibrinogen alpha chain	RGSAGHWTSESSVSGSTGQWHSESGSFRPDSPGSGNARPNNPDWGTFEEVSGNVSPGTRREYHTEKLVTSKGDKELRTGKEKVTSGSTTTTRRSCSKTVTKTVIGPDGHKEVTKEVVTSEDGSDCPEAMDLGTLSGIGTLDGFRHRHPDEAAFFDTASTGKTFPGFFSPMLGEFVSETESRGSESGIFTNTKESSSHHPGIAEFPSRGKSSSYSKQFTSSTSYNRGDSTFESKSYKMADEAGSEADHEGTHSTKRGHAKSRPV	1626	1853	PSI-MOD:798@124|PSI-MOD:696@134|PSI-MOD:47@138|PSI-MOD:696@157			28400.2	18.0153	0.0903209	MAbPac-09	TreatmentNP01	injrep02	biorep03	techrep01	554232	36278
9026360	28400.2	5.974	21.669	11.6466	P02671	Fibrinogen alpha chain	RGSAGHWTSESSVSGSTGQWHSESGSFRPDSPGSGNARPNNPDWGTFEEVSGNVSPGTRREYHTEKLVTSKGDKELRTGKEKVTSGSTTTTRRSCSKTVTKTVIGPDGHKEVTKEVVTSEDGSDCPEAMDLGTLSGIGTLDGFRHRHPDEAAFFDTASTGKTFPGFFSPMLGEFVSETESRGSESGIFTNTKESSSHHPGIAEFPSRGKSSSYSKQFTSSTSYNRGDSTFESKSYKMADEAGSEADHEGTHSTKRGHAKSRPV	1626	1853	PSI-MOD:798@124|PSI-MOD:696@134|PSI-MOD:47@138|PSI-MOD:696@157			28400.2	18.0153	0.0903209	MAbPac-09	TreatmentNP01	injrep02	biorep03	techrep02	1609439	115941
9026360	28400.2	6.551	21.324	15.7659	P02671	Fibrinogen alpha chain	RGSAGHWTSESSVSGSTGQWHSESGSFRPDSPGSGNARPNNPDWGTFEEVSGNVSPGTRREYHTEKLVTSKGDKELRTGKEKVTSGSTTTTRRSCSKTVTKTVIGPDGHKEVTKEVVTSEDGSDCPEAMDLGTLSGIGTLDGFRHRHPDEAAFFDTASTGKTFPGFFSPMLGEFVSETESRGSESGIFTNTKESSSHHPGIAEFPSRGKSSSYSKQFTSSTSYNRGDSTFESKSYKMADEAGSEADHEGTHSTKRGHAKSRPV	1626	1853	PSI-MOD:798@124|PSI-MOD:696@134|PSI-MOD:47@138|PSI-MOD:696@157			28400.2	18.0153	0.0903209	MAbPac-09	TreatmentNP01	injrep02	biorep03	techrep03	179281	22713
9026360	28400.2	6.163	21.122	13.041	P02671	Fibrinogen alpha chain	RGSAGHWTSESSVSGSTGQWHSESGSFRPDSPGSGNARPNNPDWGTFEEVSGNVSPGTRREYHTEKLVTSKGDKELRTGKEKVTSGSTTTTRRSCSKTVTKTVIGPDGHKEVTKEVVTSEDGSDCPEAMDLGTLSGIGTLDGFRHRHPDEAAFFDTASTGKTFPGFFSPMLGEFVSETESRGSESGIFTNTKESSSHHPGIAEFPSRGKSSSYSKQFTSSTSYNRGDSTFESKSYKMADEAGSEADHEGTHSTKRGHAKSRPV	1626	1853	PSI-MOD:798@124|PSI-MOD:696@134|PSI-MOD:47@138|PSI-MOD:696@157			28400.2	18.0153	0.0903209	MAbPac-09	TreatmentNP01	injrep03	biorep03	techrep01	650596	42273
9026360	28400.2	8.369	21.845	17.1996	P02671	Fibrinogen alpha chain	RGSAGHWTSESSVSGSTGQWHSESGSFRPDSPGSGNARPNNPDWGTFEEVSGNVSPGTRREYHTEKLVTSKGDKELRTGKEKVTSGSTTTTRRSCSKTVTKTVIGPDGHKEVTKEVVTSEDGSDCPEAMDLGTLSGIGTLDGFRHRHPDEAAFFDTASTGKTFPGFFSPMLGEFVSETESRGSESGIFTNTKESSSHHPGIAEFPSRGKSSSYSKQFTSSTSYNRGDSTFESKSYKMADEAGSEADHEGTHSTKRGHAKSRPV	1626	1853	PSI-MOD:798@124|PSI-MOD:696@134|PSI-MOD:47@138|PSI-MOD:696@157			28400.2	18.0153	0.0903209	MAbPac-09	TreatmentNP01	injrep03	biorep03	techrep02	1039448	78863
9026360	28400.2	7.55	20.907	14.2731	P02671	Fibrinogen alpha chain	RGSAGHWTSESSVSGSTGQWHSESGSFRPDSPGSGNARPNNPDWGTFEEVSGNVSPGTRREYHTEKLVTSKGDKELRTGKEKVTSGSTTTTRRSCSKTVTKTVIGPDGHKEVTKEVVTSEDGSDCPEAMDLGTLSGIGTLDGFRHRHPDEAAFFDTASTGKTFPGFFSPMLGEFVSETESRGSESGIFTNTKESSSHHPGIAEFPSRGKSSSYSKQFTSSTSYNRGDSTFESKSYKMADEAGSEADHEGTHSTKRGHAKSRPV	1626	1853	PSI-MOD:798@124|PSI-MOD:696@134|PSI-MOD:47@138|PSI-MOD:696@157			28400.2	18.0153	0.0903209	MAbPac-09	TreatmentNP01	injrep03	biorep03	techrep03	839644	101158
9026360	28400.2	8.355	21.504	16.0047	P02671	Fibrinogen alpha chain	RGSAGHWTSESSVSGSTGQWHSESGSFRPDSPGSGNARPNNPDWGTFEEVSGNVSPGTRREYHTEKLVTSKGDKELRTGKEKVTSGSTTTTRRSCSKTVTKTVIGPDGHKEVTKEVVTSEDGSDCPEAMDLGTLSGIGTLDGFRHRHPDEAAFFDTASTGKTFPGFFSPMLGEFVSETESRGSESGIFTNTKESSSHHPGIAEFPSRGKSSSYSKQFTSSTSYNRGDSTFESKSYKMADEAGSEADHEGTHSTKRGHAKSRPV	1626	1853	PSI-MOD:798@124|PSI-MOD:696@134|PSI-MOD:47@138|PSI-MOD:696@157			28400.2	18.0153	0.0903209	MAbPac-09	TreatmentNP02	injrep01	biorep03	techrep01	116041	27334
9026360	28400.2	11.512	21.54	14.6902	P02671	Fibrinogen alpha chain	RGSAGHWTSESSVSGSTGQWHSESGSFRPDSPGSGNARPNNPDWGTFEEVSGNVSPGTRREYHTEKLVTSKGDKELRTGKEKVTSGSTTTTRRSCSKTVTKTVIGPDGHKEVTKEVVTSEDGSDCPEAMDLGTLSGIGTLDGFRHRHPDEAAFFDTASTGKTFPGFFSPMLGEFVSETESRGSESGIFTNTKESSSHHPGIAEFPSRGKSSSYSKQFTSSTSYNRGDSTFESKSYKMADEAGSEADHEGTHSTKRGHAKSRPV	1626	1853	PSI-MOD:798@124|PSI-MOD:696@134|PSI-MOD:47@138|PSI-MOD:696@157			28400.2	18.0153	0.0903209	MAbPac-09	TreatmentNP02	injrep01	biorep03	techrep02	223850	31031
9026360	28400.2	7.535	19.826	13.9387	P02671	Fibrinogen alpha chain	RGSAGHWTSESSVSGSTGQWHSESGSFRPDSPGSGNARPNNPDWGTFEEVSGNVSPGTRREYHTEKLVTSKGDKELRTGKEKVTSGSTTTTRRSCSKTVTKTVIGPDGHKEVTKEVVTSEDGSDCPEAMDLGTLSGIGTLDGFRHRHPDEAAFFDTASTGKTFPGFFSPMLGEFVSETESRGSESGIFTNTKESSSHHPGIAEFPSRGKSSSYSKQFTSSTSYNRGDSTFESKSYKMADEAGSEADHEGTHSTKRGHAKSRPV	1626	1853	PSI-MOD:798@124|PSI-MOD:696@134|PSI-MOD:47@138|PSI-MOD:696@157			28400.2	18.0153	0.0903209	MAbPac-09	TreatmentNP02	injrep01	biorep03	techrep03	455054	65905
9026360	28400.2	11.804	21.237	15.3516	P02671	Fibrinogen alpha chain	RGSAGHWTSESSVSGSTGQWHSESGSFRPDSPGSGNARPNNPDWGTFEEVSGNVSPGTRREYHTEKLVTSKGDKELRTGKEKVTSGSTTTTRRSCSKTVTKTVIGPDGHKEVTKEVVTSEDGSDCPEAMDLGTLSGIGTLDGFRHRHPDEAAFFDTASTGKTFPGFFSPMLGEFVSETESRGSESGIFTNTKESSSHHPGIAEFPSRGKSSSYSKQFTSSTSYNRGDSTFESKSYKMADEAGSEADHEGTHSTKRGHAKSRPV	1626	1853	PSI-MOD:798@124|PSI-MOD:696@134|PSI-MOD:47@138|PSI-MOD:696@157			28400.2	18.0153	0.0903209	MAbPac-09	TreatmentNP02	injrep02	biorep03	techrep01	215306	52439
9026360	28400.2	10.235	21.295	15.437	P02671	Fibrinogen alpha chain	RGSAGHWTSESSVSGSTGQWHSESGSFRPDSPGSGNARPNNPDWGTFEEVSGNVSPGTRREYHTEKLVTSKGDKELRTGKEKVTSGSTTTTRRSCSKTVTKTVIGPDGHKEVTKEVVTSEDGSDCPEAMDLGTLSGIGTLDGFRHRHPDEAAFFDTASTGKTFPGFFSPMLGEFVSETESRGSESGIFTNTKESSSHHPGIAEFPSRGKSSSYSKQFTSSTSYNRGDSTFESKSYKMADEAGSEADHEGTHSTKRGHAKSRPV	1626	1853	PSI-MOD:798@124|PSI-MOD:696@134|PSI-MOD:47@138|PSI-MOD:696@157			28400.2	18.0153	0.0903209	MAbPac-09	TreatmentNP02	injrep02	biorep03	techrep02	610469	87125
9026360	28400.2	10.507	21.454	15.8648	P02671	Fibrinogen alpha chain	RGSAGHWTSESSVSGSTGQWHSESGSFRPDSPGSGNARPNNPDWGTFEEVSGNVSPGTRREYHTEKLVTSKGDKELRTGKEKVTSGSTTTTRRSCSKTVTKTVIGPDGHKEVTKEVVTSEDGSDCPEAMDLGTLSGIGTLDGFRHRHPDEAAFFDTASTGKTFPGFFSPMLGEFVSETESRGSESGIFTNTKESSSHHPGIAEFPSRGKSSSYSKQFTSSTSYNRGDSTFESKSYKMADEAGSEADHEGTHSTKRGHAKSRPV	1626	1853	PSI-MOD:798@124|PSI-MOD:696@134|PSI-MOD:47@138|PSI-MOD:696@157			28400.2	18.0153	0.0903209	MAbPac-09	TreatmentNP02	injrep02	biorep03	techrep03	237731	35449
9026360	28400.2	6.585	21.799	13.7869	P02671	Fibrinogen alpha chain	RGSAGHWTSESSVSGSTGQWHSESGSFRPDSPGSGNARPNNPDWGTFEEVSGNVSPGTRREYHTEKLVTSKGDKELRTGKEKVTSGSTTTTRRSCSKTVTKTVIGPDGHKEVTKEVVTSEDGSDCPEAMDLGTLSGIGTLDGFRHRHPDEAAFFDTASTGKTFPGFFSPMLGEFVSETESRGSESGIFTNTKESSSHHPGIAEFPSRGKSSSYSKQFTSSTSYNRGDSTFESKSYKMADEAGSEADHEGTHSTKRGHAKSRPV	1626	1853	PSI-MOD:798@124|PSI-MOD:696@134|PSI-MOD:47@138|PSI-MOD:696@157			28400.2	18.0153	0.0903209	MAbPac-09	TreatmentNP02	injrep03	biorep03	techrep01	159020	37011
9026360	28400.2	8.697	20.844	14.4979	P02671	Fibrinogen alpha chain	RGSAGHWTSESSVSGSTGQWHSESGSFRPDSPGSGNARPNNPDWGTFEEVSGNVSPGTRREYHTEKLVTSKGDKELRTGKEKVTSGSTTTTRRSCSKTVTKTVIGPDGHKEVTKEVVTSEDGSDCPEAMDLGTLSGIGTLDGFRHRHPDEAAFFDTASTGKTFPGFFSPMLGEFVSETESRGSESGIFTNTKESSSHHPGIAEFPSRGKSSSYSKQFTSSTSYNRGDSTFESKSYKMADEAGSEADHEGTHSTKRGHAKSRPV	1626	1853	PSI-MOD:798@124|PSI-MOD:696@134|PSI-MOD:47@138|PSI-MOD:696@157			28400.2	18.0153	0.0903209	MAbPac-09	TreatmentNP02	injrep03	biorep03	techrep02	401014	52723
9026360	28400.2	10.456	21.427	14.8718	P02671	Fibrinogen alpha chain	RGSAGHWTSESSVSGSTGQWHSESGSFRPDSPGSGNARPNNPDWGTFEEVSGNVSPGTRREYHTEKLVTSKGDKELRTGKEKVTSGSTTTTRRSCSKTVTKTVIGPDGHKEVTKEVVTSEDGSDCPEAMDLGTLSGIGTLDGFRHRHPDEAAFFDTASTGKTFPGFFSPMLGEFVSETESRGSESGIFTNTKESSSHHPGIAEFPSRGKSSSYSKQFTSSTSYNRGDSTFESKSYKMADEAGSEADHEGTHSTKRGHAKSRPV	1626	1853	PSI-MOD:798@124|PSI-MOD:696@134|PSI-MOD:47@138|PSI-MOD:696@157			28400.2	18.0153	0.0903209	MAbPac-09	TreatmentNP02	injrep03	biorep03	techrep03	335316	48412
9026360	28400.2	6.477	20.885	15.3611	P02671	Fibrinogen alpha chain	RGSAGHWTSESSVSGSTGQWHSESGSFRPDSPGSGNARPNNPDWGTFEEVSGNVSPGTRREYHTEKLVTSKGDKELRTGKEKVTSGSTTTTRRSCSKTVTKTVIGPDGHKEVTKEVVTSEDGSDCPEAMDLGTLSGIGTLDGFRHRHPDEAAFFDTASTGKTFPGFFSPMLGEFVSETESRGSESGIFTNTKESSSHHPGIAEFPSRGKSSSYSKQFTSSTSYNRGDSTFESKSYKMADEAGSEADHEGTHSTKRGHAKSRPV	1626	1853	PSI-MOD:798@124|PSI-MOD:696@134|PSI-MOD:47@138|PSI-MOD:696@157			28400.2	18.0153	0.0903209	MAbPac-09	TreatmentNP12	injrep01	biorep03	techrep04	758156	40435
9026360	28400.2	7.288	20.343	14.9036	P02671	Fibrinogen alpha chain	RGSAGHWTSESSVSGSTGQWHSESGSFRPDSPGSGNARPNNPDWGTFEEVSGNVSPGTRREYHTEKLVTSKGDKELRTGKEKVTSGSTTTTRRSCSKTVTKTVIGPDGHKEVTKEVVTSEDGSDCPEAMDLGTLSGIGTLDGFRHRHPDEAAFFDTASTGKTFPGFFSPMLGEFVSETESRGSESGIFTNTKESSSHHPGIAEFPSRGKSSSYSKQFTSSTSYNRGDSTFESKSYKMADEAGSEADHEGTHSTKRGHAKSRPV	1626	1853	PSI-MOD:798@124|PSI-MOD:696@134|PSI-MOD:47@138|PSI-MOD:696@157			28400.2	18.0153	0.0903209	MAbPac-09	TreatmentNP12	injrep02	biorep03	techrep04	1364417	74606
9026360	28400.2	7.185	20.667	15.3344	P02671	Fibrinogen alpha chain	RGSAGHWTSESSVSGSTGQWHSESGSFRPDSPGSGNARPNNPDWGTFEEVSGNVSPGTRREYHTEKLVTSKGDKELRTGKEKVTSGSTTTTRRSCSKTVTKTVIGPDGHKEVTKEVVTSEDGSDCPEAMDLGTLSGIGTLDGFRHRHPDEAAFFDTASTGKTFPGFFSPMLGEFVSETESRGSESGIFTNTKESSSHHPGIAEFPSRGKSSSYSKQFTSSTSYNRGDSTFESKSYKMADEAGSEADHEGTHSTKRGHAKSRPV	1626	1853	PSI-MOD:798@124|PSI-MOD:696@134|PSI-MOD:47@138|PSI-MOD:696@157			28400.2	18.0153	0.0903209	MAbPac-09	TreatmentNP12	injrep03	biorep03	techrep04	1508140	87719
9026360	28400.2	11.36	21.433	16.3971	P02671	Fibrinogen alpha chain	RGSAGHWTSESSVSGSTGQWHSESGSFRPDSPGSGNARPNNPDWGTFEEVSGNVSPGTRREYHTEKLVTSKGDKELRTGKEKVTSGSTTTTRRSCSKTVTKTVIGPDGHKEVTKEVVTSEDGSDCPEAMDLGTLSGIGTLDGFRHRHPDEAAFFDTASTGKTFPGFFSPMLGEFVSETESRGSESGIFTNTKESSSHHPGIAEFPSRGKSSSYSKQFTSSTSYNRGDSTFESKSYKMADEAGSEADHEGTHSTKRGHAKSRPV	1626	1853	PSI-MOD:798@124|PSI-MOD:696@134|PSI-MOD:47@138|PSI-MOD:696@157			28400.2	18.0153	0.0903209	MAbPac-09	TreatmentNP00	injrep01	biorep02	techrep01	496712	30005
9026360	28400.2	5.954	21.226	15.4096	P02671	Fibrinogen alpha chain	RGSAGHWTSESSVSGSTGQWHSESGSFRPDSPGSGNARPNNPDWGTFEEVSGNVSPGTRREYHTEKLVTSKGDKELRTGKEKVTSGSTTTTRRSCSKTVTKTVIGPDGHKEVTKEVVTSEDGSDCPEAMDLGTLSGIGTLDGFRHRHPDEAAFFDTASTGKTFPGFFSPMLGEFVSETESRGSESGIFTNTKESSSHHPGIAEFPSRGKSSSYSKQFTSSTSYNRGDSTFESKSYKMADEAGSEADHEGTHSTKRGHAKSRPV	1626	1853	PSI-MOD:798@124|PSI-MOD:696@134|PSI-MOD:47@138|PSI-MOD:696@157			28400.2	18.0153	0.0903209	MAbPac-09	TreatmentNP00	injrep01	biorep02	techrep02	1068463	67023
9026360	28400.2	7.976	21.414	16.3329	P02671	Fibrinogen alpha chain	RGSAGHWTSESSVSGSTGQWHSESGSFRPDSPGSGNARPNNPDWGTFEEVSGNVSPGTRREYHTEKLVTSKGDKELRTGKEKVTSGSTTTTRRSCSKTVTKTVIGPDGHKEVTKEVVTSEDGSDCPEAMDLGTLSGIGTLDGFRHRHPDEAAFFDTASTGKTFPGFFSPMLGEFVSETESRGSESGIFTNTKESSSHHPGIAEFPSRGKSSSYSKQFTSSTSYNRGDSTFESKSYKMADEAGSEADHEGTHSTKRGHAKSRPV	1626	1853	PSI-MOD:798@124|PSI-MOD:696@134|PSI-MOD:47@138|PSI-MOD:696@157			28400.2	18.0153	0.0903209	MAbPac-09	TreatmentNP00	injrep01	biorep02	techrep03	944382	71994
9026360	28400.2	6.035	21.05	11.4373	P02671	Fibrinogen alpha chain	RGSAGHWTSESSVSGSTGQWHSESGSFRPDSPGSGNARPNNPDWGTFEEVSGNVSPGTRREYHTEKLVTSKGDKELRTGKEKVTSGSTTTTRRSCSKTVTKTVIGPDGHKEVTKEVVTSEDGSDCPEAMDLGTLSGIGTLDGFRHRHPDEAAFFDTASTGKTFPGFFSPMLGEFVSETESRGSESGIFTNTKESSSHHPGIAEFPSRGKSSSYSKQFTSSTSYNRGDSTFESKSYKMADEAGSEADHEGTHSTKRGHAKSRPV	1626	1853	PSI-MOD:798@124|PSI-MOD:696@134|PSI-MOD:47@138|PSI-MOD:696@157			28400.2	18.0153	0.0903209	MAbPac-09	TreatmentNP00	injrep02	biorep02	techrep01	256225	16188
9026360	28400.2	6.201	21.818	14.8751	P02671	Fibrinogen alpha chain	RGSAGHWTSESSVSGSTGQWHSESGSFRPDSPGSGNARPNNPDWGTFEEVSGNVSPGTRREYHTEKLVTSKGDKELRTGKEKVTSGSTTTTRRSCSKTVTKTVIGPDGHKEVTKEVVTSEDGSDCPEAMDLGTLSGIGTLDGFRHRHPDEAAFFDTASTGKTFPGFFSPMLGEFVSETESRGSESGIFTNTKESSSHHPGIAEFPSRGKSSSYSKQFTSSTSYNRGDSTFESKSYKMADEAGSEADHEGTHSTKRGHAKSRPV	1626	1853	PSI-MOD:798@124|PSI-MOD:696@134|PSI-MOD:47@138|PSI-MOD:696@157			28400.2	18.0153	0.0903209	MAbPac-09	TreatmentNP00	injrep02	biorep02	techrep02	1088010	70803
9026360	28400.2	13.331	20.186	17.2523	P02671	Fibrinogen alpha chain	RGSAGHWTSESSVSGSTGQWHSESGSFRPDSPGSGNARPNNPDWGTFEEVSGNVSPGTRREYHTEKLVTSKGDKELRTGKEKVTSGSTTTTRRSCSKTVTKTVIGPDGHKEVTKEVVTSEDGSDCPEAMDLGTLSGIGTLDGFRHRHPDEAAFFDTASTGKTFPGFFSPMLGEFVSETESRGSESGIFTNTKESSSHHPGIAEFPSRGKSSSYSKQFTSSTSYNRGDSTFESKSYKMADEAGSEADHEGTHSTKRGHAKSRPV	1626	1853	PSI-MOD:798@124|PSI-MOD:696@134|PSI-MOD:47@138|PSI-MOD:696@157			28400.2	18.0153	0.0903209	MAbPac-09	TreatmentNP00	injrep02	biorep02	techrep03	735671	59508
9026360	28400.2	7.003	21.46	14.3272	P02671	Fibrinogen alpha chain	RGSAGHWTSESSVSGSTGQWHSESGSFRPDSPGSGNARPNNPDWGTFEEVSGNVSPGTRREYHTEKLVTSKGDKELRTGKEKVTSGSTTTTRRSCSKTVTKTVIGPDGHKEVTKEVVTSEDGSDCPEAMDLGTLSGIGTLDGFRHRHPDEAAFFDTASTGKTFPGFFSPMLGEFVSETESRGSESGIFTNTKESSSHHPGIAEFPSRGKSSSYSKQFTSSTSYNRGDSTFESKSYKMADEAGSEADHEGTHSTKRGHAKSRPV	1626	1853	PSI-MOD:798@124|PSI-MOD:696@134|PSI-MOD:47@138|PSI-MOD:696@157			28400.2	18.0153	0.0903209	MAbPac-09	TreatmentNP00	injrep03	biorep02	techrep01	761357	50284
9026360	28400.2	7.007	21.285	15.4291	P02671	Fibrinogen alpha chain	RGSAGHWTSESSVSGSTGQWHSESGSFRPDSPGSGNARPNNPDWGTFEEVSGNVSPGTRREYHTEKLVTSKGDKELRTGKEKVTSGSTTTTRRSCSKTVTKTVIGPDGHKEVTKEVVTSEDGSDCPEAMDLGTLSGIGTLDGFRHRHPDEAAFFDTASTGKTFPGFFSPMLGEFVSETESRGSESGIFTNTKESSSHHPGIAEFPSRGKSSSYSKQFTSSTSYNRGDSTFESKSYKMADEAGSEADHEGTHSTKRGHAKSRPV	1626	1853	PSI-MOD:798@124|PSI-MOD:696@134|PSI-MOD:47@138|PSI-MOD:696@157			28400.2	18.0153	0.0903209	MAbPac-09	TreatmentNP00	injrep03	biorep02	techrep02	1200231	80982
9026360	28400.2	7.72	21.394	16.0358	P02671	Fibrinogen alpha chain	RGSAGHWTSESSVSGSTGQWHSESGSFRPDSPGSGNARPNNPDWGTFEEVSGNVSPGTRREYHTEKLVTSKGDKELRTGKEKVTSGSTTTTRRSCSKTVTKTVIGPDGHKEVTKEVVTSEDGSDCPEAMDLGTLSGIGTLDGFRHRHPDEAAFFDTASTGKTFPGFFSPMLGEFVSETESRGSESGIFTNTKESSSHHPGIAEFPSRGKSSSYSKQFTSSTSYNRGDSTFESKSYKMADEAGSEADHEGTHSTKRGHAKSRPV	1626	1853	PSI-MOD:798@124|PSI-MOD:696@134|PSI-MOD:47@138|PSI-MOD:696@157			28400.2	18.0153	0.0903209	MAbPac-09	TreatmentNP00	injrep03	biorep02	techrep03	735190	63343
9026360	28400.2	6.414	21.728	13.0941	P02671	Fibrinogen alpha chain	RGSAGHWTSESSVSGSTGQWHSESGSFRPDSPGSGNARPNNPDWGTFEEVSGNVSPGTRREYHTEKLVTSKGDKELRTGKEKVTSGSTTTTRRSCSKTVTKTVIGPDGHKEVTKEVVTSEDGSDCPEAMDLGTLSGIGTLDGFRHRHPDEAAFFDTASTGKTFPGFFSPMLGEFVSETESRGSESGIFTNTKESSSHHPGIAEFPSRGKSSSYSKQFTSSTSYNRGDSTFESKSYKMADEAGSEADHEGTHSTKRGHAKSRPV	1626	1853	PSI-MOD:798@124|PSI-MOD:696@134|PSI-MOD:47@138|PSI-MOD:696@157			28400.2	18.0153	0.0903209	MAbPac-09	TreatmentNP01	injrep01	biorep02	techrep01	1458155	75918
9026360	28400.2	12.933	21.035	17.6394	P02671	Fibrinogen alpha chain	RGSAGHWTSESSVSGSTGQWHSESGSFRPDSPGSGNARPNNPDWGTFEEVSGNVSPGTRREYHTEKLVTSKGDKELRTGKEKVTSGSTTTTRRSCSKTVTKTVIGPDGHKEVTKEVVTSEDGSDCPEAMDLGTLSGIGTLDGFRHRHPDEAAFFDTASTGKTFPGFFSPMLGEFVSETESRGSESGIFTNTKESSSHHPGIAEFPSRGKSSSYSKQFTSSTSYNRGDSTFESKSYKMADEAGSEADHEGTHSTKRGHAKSRPV	1626	1853	PSI-MOD:798@124|PSI-MOD:696@134|PSI-MOD:47@138|PSI-MOD:696@157			28400.2	18.0153	0.0903209	MAbPac-09	TreatmentNP01	injrep01	biorep02	techrep02	115849	6317
9026360	28400.2	10.749	21.572	18.9796	P02671	Fibrinogen alpha chain	RGSAGHWTSESSVSGSTGQWHSESGSFRPDSPGSGNARPNNPDWGTFEEVSGNVSPGTRREYHTEKLVTSKGDKELRTGKEKVTSGSTTTTRRSCSKTVTKTVIGPDGHKEVTKEVVTSEDGSDCPEAMDLGTLSGIGTLDGFRHRHPDEAAFFDTASTGKTFPGFFSPMLGEFVSETESRGSESGIFTNTKESSSHHPGIAEFPSRGKSSSYSKQFTSSTSYNRGDSTFESKSYKMADEAGSEADHEGTHSTKRGHAKSRPV	1626	1853	PSI-MOD:798@124|PSI-MOD:696@134|PSI-MOD:47@138|PSI-MOD:696@157			28400.2	18.0153	0.0903209	MAbPac-09	TreatmentNP01	injrep01	biorep02	techrep03	591037	33162
9026360	28400.2	6.006	21.72	14.1844	P02671	Fibrinogen alpha chain	RGSAGHWTSESSVSGSTGQWHSESGSFRPDSPGSGNARPNNPDWGTFEEVSGNVSPGTRREYHTEKLVTSKGDKELRTGKEKVTSGSTTTTRRSCSKTVTKTVIGPDGHKEVTKEVVTSEDGSDCPEAMDLGTLSGIGTLDGFRHRHPDEAAFFDTASTGKTFPGFFSPMLGEFVSETESRGSESGIFTNTKESSSHHPGIAEFPSRGKSSSYSKQFTSSTSYNRGDSTFESKSYKMADEAGSEADHEGTHSTKRGHAKSRPV	1626	1853	PSI-MOD:798@124|PSI-MOD:696@134|PSI-MOD:47@138|PSI-MOD:696@157			28400.2	18.0153	0.0903209	MAbPac-09	TreatmentNP01	injrep02	biorep02	techrep01	1324331	62122
9026360	28400.2	8.247	21.184	17.9142	P02671	Fibrinogen alpha chain	RGSAGHWTSESSVSGSTGQWHSESGSFRPDSPGSGNARPNNPDWGTFEEVSGNVSPGTRREYHTEKLVTSKGDKELRTGKEKVTSGSTTTTRRSCSKTVTKTVIGPDGHKEVTKEVVTSEDGSDCPEAMDLGTLSGIGTLDGFRHRHPDEAAFFDTASTGKTFPGFFSPMLGEFVSETESRGSESGIFTNTKESSSHHPGIAEFPSRGKSSSYSKQFTSSTSYNRGDSTFESKSYKMADEAGSEADHEGTHSTKRGHAKSRPV	1626	1853	PSI-MOD:798@124|PSI-MOD:696@134|PSI-MOD:47@138|PSI-MOD:696@157			28400.2	18.0153	0.0903209	MAbPac-09	TreatmentNP01	injrep02	biorep02	techrep02	2054649	87931
9026360	28400.2	7.616	21.509	15.7213	P02671	Fibrinogen alpha chain	RGSAGHWTSESSVSGSTGQWHSESGSFRPDSPGSGNARPNNPDWGTFEEVSGNVSPGTRREYHTEKLVTSKGDKELRTGKEKVTSGSTTTTRRSCSKTVTKTVIGPDGHKEVTKEVVTSEDGSDCPEAMDLGTLSGIGTLDGFRHRHPDEAAFFDTASTGKTFPGFFSPMLGEFVSETESRGSESGIFTNTKESSSHHPGIAEFPSRGKSSSYSKQFTSSTSYNRGDSTFESKSYKMADEAGSEADHEGTHSTKRGHAKSRPV	1626	1853	PSI-MOD:798@124|PSI-MOD:696@134|PSI-MOD:47@138|PSI-MOD:696@157			28400.2	18.0153	0.0903209	MAbPac-09	TreatmentNP01	injrep02	biorep02	techrep03	335612	19997
9026360	28400.2	6.469	21.486	14.1327	P02671	Fibrinogen alpha chain	RGSAGHWTSESSVSGSTGQWHSESGSFRPDSPGSGNARPNNPDWGTFEEVSGNVSPGTRREYHTEKLVTSKGDKELRTGKEKVTSGSTTTTRRSCSKTVTKTVIGPDGHKEVTKEVVTSEDGSDCPEAMDLGTLSGIGTLDGFRHRHPDEAAFFDTASTGKTFPGFFSPMLGEFVSETESRGSESGIFTNTKESSSHHPGIAEFPSRGKSSSYSKQFTSSTSYNRGDSTFESKSYKMADEAGSEADHEGTHSTKRGHAKSRPV	1626	1853	PSI-MOD:798@124|PSI-MOD:696@134|PSI-MOD:47@138|PSI-MOD:696@157			28400.2	18.0153	0.0903209	MAbPac-09	TreatmentNP01	injrep03	biorep02	techrep01	988113	47313
9026360	28400.2	6.092	20.043	13.0835	P02671	Fibrinogen alpha chain	RGSAGHWTSESSVSGSTGQWHSESGSFRPDSPGSGNARPNNPDWGTFEEVSGNVSPGTRREYHTEKLVTSKGDKELRTGKEKVTSGSTTTTRRSCSKTVTKTVIGPDGHKEVTKEVVTSEDGSDCPEAMDLGTLSGIGTLDGFRHRHPDEAAFFDTASTGKTFPGFFSPMLGEFVSETESRGSESGIFTNTKESSSHHPGIAEFPSRGKSSSYSKQFTSSTSYNRGDSTFESKSYKMADEAGSEADHEGTHSTKRGHAKSRPV	1626	1853	PSI-MOD:798@124|PSI-MOD:696@134|PSI-MOD:47@138|PSI-MOD:696@157			28400.2	18.0153	0.0903209	MAbPac-09	TreatmentNP01	injrep03	biorep02	techrep02	752211	32236
9026360	28400.2	7.746	21.461	15.2868	P02671	Fibrinogen alpha chain	RGSAGHWTSESSVSGSTGQWHSESGSFRPDSPGSGNARPNNPDWGTFEEVSGNVSPGTRREYHTEKLVTSKGDKELRTGKEKVTSGSTTTTRRSCSKTVTKTVIGPDGHKEVTKEVVTSEDGSDCPEAMDLGTLSGIGTLDGFRHRHPDEAAFFDTASTGKTFPGFFSPMLGEFVSETESRGSESGIFTNTKESSSHHPGIAEFPSRGKSSSYSKQFTSSTSYNRGDSTFESKSYKMADEAGSEADHEGTHSTKRGHAKSRPV	1626	1853	PSI-MOD:798@124|PSI-MOD:696@134|PSI-MOD:47@138|PSI-MOD:696@157			28400.2	18.0153	0.0903209	MAbPac-09	TreatmentNP01	injrep03	biorep02	techrep03	674160	41740
9026360	28400.2	6.387	21.825	13.5511	P02671	Fibrinogen alpha chain	RGSAGHWTSESSVSGSTGQWHSESGSFRPDSPGSGNARPNNPDWGTFEEVSGNVSPGTRREYHTEKLVTSKGDKELRTGKEKVTSGSTTTTRRSCSKTVTKTVIGPDGHKEVTKEVVTSEDGSDCPEAMDLGTLSGIGTLDGFRHRHPDEAAFFDTASTGKTFPGFFSPMLGEFVSETESRGSESGIFTNTKESSSHHPGIAEFPSRGKSSSYSKQFTSSTSYNRGDSTFESKSYKMADEAGSEADHEGTHSTKRGHAKSRPV	1626	1853	PSI-MOD:798@124|PSI-MOD:696@134|PSI-MOD:47@138|PSI-MOD:696@157			28400.2	18.0153	0.0903209	MAbPac-09	TreatmentNP02	injrep01	biorep02	techrep01	186375	32515
9026360	28400.2	9.839	21.677	14.2886	P02671	Fibrinogen alpha chain	RGSAGHWTSESSVSGSTGQWHSESGSFRPDSPGSGNARPNNPDWGTFEEVSGNVSPGTRREYHTEKLVTSKGDKELRTGKEKVTSGSTTTTRRSCSKTVTKTVIGPDGHKEVTKEVVTSEDGSDCPEAMDLGTLSGIGTLDGFRHRHPDEAAFFDTASTGKTFPGFFSPMLGEFVSETESRGSESGIFTNTKESSSHHPGIAEFPSRGKSSSYSKQFTSSTSYNRGDSTFESKSYKMADEAGSEADHEGTHSTKRGHAKSRPV	1626	1853	PSI-MOD:798@124|PSI-MOD:696@134|PSI-MOD:47@138|PSI-MOD:696@157			28400.2	18.0153	0.0903209	MAbPac-09	TreatmentNP02	injrep01	biorep02	techrep02	404942	49756
9026360	28400.2	8.558	19.616	12.7501	P02671	Fibrinogen alpha chain	RGSAGHWTSESSVSGSTGQWHSESGSFRPDSPGSGNARPNNPDWGTFEEVSGNVSPGTRREYHTEKLVTSKGDKELRTGKEKVTSGSTTTTRRSCSKTVTKTVIGPDGHKEVTKEVVTSEDGSDCPEAMDLGTLSGIGTLDGFRHRHPDEAAFFDTASTGKTFPGFFSPMLGEFVSETESRGSESGIFTNTKESSSHHPGIAEFPSRGKSSSYSKQFTSSTSYNRGDSTFESKSYKMADEAGSEADHEGTHSTKRGHAKSRPV	1626	1853	PSI-MOD:798@124|PSI-MOD:696@134|PSI-MOD:47@138|PSI-MOD:696@157			28400.2	18.0153	0.0903209	MAbPac-09	TreatmentNP02	injrep01	biorep02	techrep03	787493	93781
9026360	28400.2	7.366	21.527	13.6565	P02671	Fibrinogen alpha chain	RGSAGHWTSESSVSGSTGQWHSESGSFRPDSPGSGNARPNNPDWGTFEEVSGNVSPGTRREYHTEKLVTSKGDKELRTGKEKVTSGSTTTTRRSCSKTVTKTVIGPDGHKEVTKEVVTSEDGSDCPEAMDLGTLSGIGTLDGFRHRHPDEAAFFDTASTGKTFPGFFSPMLGEFVSETESRGSESGIFTNTKESSSHHPGIAEFPSRGKSSSYSKQFTSSTSYNRGDSTFESKSYKMADEAGSEADHEGTHSTKRGHAKSRPV	1626	1853	PSI-MOD:798@124|PSI-MOD:696@134|PSI-MOD:47@138|PSI-MOD:696@157			28400.2	18.0153	0.0903209	MAbPac-09	TreatmentNP02	injrep02	biorep02	techrep01	82125	15037
9026360	28400.2	7.553	21.205	14.2399	P02671	Fibrinogen alpha chain	RGSAGHWTSESSVSGSTGQWHSESGSFRPDSPGSGNARPNNPDWGTFEEVSGNVSPGTRREYHTEKLVTSKGDKELRTGKEKVTSGSTTTTRRSCSKTVTKTVIGPDGHKEVTKEVVTSEDGSDCPEAMDLGTLSGIGTLDGFRHRHPDEAAFFDTASTGKTFPGFFSPMLGEFVSETESRGSESGIFTNTKESSSHHPGIAEFPSRGKSSSYSKQFTSSTSYNRGDSTFESKSYKMADEAGSEADHEGTHSTKRGHAKSRPV	1626	1853	PSI-MOD:798@124|PSI-MOD:696@134|PSI-MOD:47@138|PSI-MOD:696@157			28400.2	18.0153	0.0903209	MAbPac-09	TreatmentNP02	injrep02	biorep02	techrep02	295861	41839
9026360	28400.2	10.113	21.851	17.7237	P02671	Fibrinogen alpha chain	RGSAGHWTSESSVSGSTGQWHSESGSFRPDSPGSGNARPNNPDWGTFEEVSGNVSPGTRREYHTEKLVTSKGDKELRTGKEKVTSGSTTTTRRSCSKTVTKTVIGPDGHKEVTKEVVTSEDGSDCPEAMDLGTLSGIGTLDGFRHRHPDEAAFFDTASTGKTFPGFFSPMLGEFVSETESRGSESGIFTNTKESSSHHPGIAEFPSRGKSSSYSKQFTSSTSYNRGDSTFESKSYKMADEAGSEADHEGTHSTKRGHAKSRPV	1626	1853	PSI-MOD:798@124|PSI-MOD:696@134|PSI-MOD:47@138|PSI-MOD:696@157			28400.2	18.0153	0.0903209	MAbPac-09	TreatmentNP02	injrep02	biorep02	techrep03	233197	30188
9026360	28400.2	6.4	16.171	13.0921	P02671	Fibrinogen alpha chain	RGSAGHWTSESSVSGSTGQWHSESGSFRPDSPGSGNARPNNPDWGTFEEVSGNVSPGTRREYHTEKLVTSKGDKELRTGKEKVTSGSTTTTRRSCSKTVTKTVIGPDGHKEVTKEVVTSEDGSDCPEAMDLGTLSGIGTLDGFRHRHPDEAAFFDTASTGKTFPGFFSPMLGEFVSETESRGSESGIFTNTKESSSHHPGIAEFPSRGKSSSYSKQFTSSTSYNRGDSTFESKSYKMADEAGSEADHEGTHSTKRGHAKSRPV	1626	1853	PSI-MOD:798@124|PSI-MOD:696@134|PSI-MOD:47@138|PSI-MOD:696@157			28400.2	18.0153	0.0903209	MAbPac-09	TreatmentNP02	injrep03	biorep02	techrep01	198358	36729
9026360	28400.2	10.402	21.12	14.01	P02671	Fibrinogen alpha chain	RGSAGHWTSESSVSGSTGQWHSESGSFRPDSPGSGNARPNNPDWGTFEEVSGNVSPGTRREYHTEKLVTSKGDKELRTGKEKVTSGSTTTTRRSCSKTVTKTVIGPDGHKEVTKEVVTSEDGSDCPEAMDLGTLSGIGTLDGFRHRHPDEAAFFDTASTGKTFPGFFSPMLGEFVSETESRGSESGIFTNTKESSSHHPGIAEFPSRGKSSSYSKQFTSSTSYNRGDSTFESKSYKMADEAGSEADHEGTHSTKRGHAKSRPV	1626	1853	PSI-MOD:798@124|PSI-MOD:696@134|PSI-MOD:47@138|PSI-MOD:696@157			28400.2	18.0153	0.0903209	MAbPac-09	TreatmentNP02	injrep03	biorep02	techrep02	245318	36001
9026360	28400.2	9.349	21.492	16.2281	P02671	Fibrinogen alpha chain	RGSAGHWTSESSVSGSTGQWHSESGSFRPDSPGSGNARPNNPDWGTFEEVSGNVSPGTRREYHTEKLVTSKGDKELRTGKEKVTSGSTTTTRRSCSKTVTKTVIGPDGHKEVTKEVVTSEDGSDCPEAMDLGTLSGIGTLDGFRHRHPDEAAFFDTASTGKTFPGFFSPMLGEFVSETESRGSESGIFTNTKESSSHHPGIAEFPSRGKSSSYSKQFTSSTSYNRGDSTFESKSYKMADEAGSEADHEGTHSTKRGHAKSRPV	1626	1853	PSI-MOD:798@124|PSI-MOD:696@134|PSI-MOD:47@138|PSI-MOD:696@157			28400.2	18.0153	0.0903209	MAbPac-09	TreatmentNP02	injrep03	biorep02	techrep03	360180	48247
9026360	28400.2	6.027	21.747	13.5806	P02671	Fibrinogen alpha chain	RGSAGHWTSESSVSGSTGQWHSESGSFRPDSPGSGNARPNNPDWGTFEEVSGNVSPGTRREYHTEKLVTSKGDKELRTGKEKVTSGSTTTTRRSCSKTVTKTVIGPDGHKEVTKEVVTSEDGSDCPEAMDLGTLSGIGTLDGFRHRHPDEAAFFDTASTGKTFPGFFSPMLGEFVSETESRGSESGIFTNTKESSSHHPGIAEFPSRGKSSSYSKQFTSSTSYNRGDSTFESKSYKMADEAGSEADHEGTHSTKRGHAKSRPV	1626	1853	PSI-MOD:798@124|PSI-MOD:696@134|PSI-MOD:47@138|PSI-MOD:696@157			28400.2	18.0153	0.0903209	MAbPac-10	TreatmentNP00	injrep01	biorep01	techrep01	281646	51755
9026360	28400.2	5.985	19.663	11.9806	P02671	Fibrinogen alpha chain	RGSAGHWTSESSVSGSTGQWHSESGSFRPDSPGSGNARPNNPDWGTFEEVSGNVSPGTRREYHTEKLVTSKGDKELRTGKEKVTSGSTTTTRRSCSKTVTKTVIGPDGHKEVTKEVVTSEDGSDCPEAMDLGTLSGIGTLDGFRHRHPDEAAFFDTASTGKTFPGFFSPMLGEFVSETESRGSESGIFTNTKESSSHHPGIAEFPSRGKSSSYSKQFTSSTSYNRGDSTFESKSYKMADEAGSEADHEGTHSTKRGHAKSRPV	1626	1853	PSI-MOD:798@124|PSI-MOD:696@134|PSI-MOD:47@138|PSI-MOD:696@157			28400.2	18.0153	0.0903209	MAbPac-10	TreatmentNP00	injrep01	biorep01	techrep02	152796	56977
9026360	28400.2	6.268	19.819	14.5784	P02671	Fibrinogen alpha chain	RGSAGHWTSESSVSGSTGQWHSESGSFRPDSPGSGNARPNNPDWGTFEEVSGNVSPGTRREYHTEKLVTSKGDKELRTGKEKVTSGSTTTTRRSCSKTVTKTVIGPDGHKEVTKEVVTSEDGSDCPEAMDLGTLSGIGTLDGFRHRHPDEAAFFDTASTGKTFPGFFSPMLGEFVSETESRGSESGIFTNTKESSSHHPGIAEFPSRGKSSSYSKQFTSSTSYNRGDSTFESKSYKMADEAGSEADHEGTHSTKRGHAKSRPV	1626	1853	PSI-MOD:798@124|PSI-MOD:696@134|PSI-MOD:47@138|PSI-MOD:696@157			28400.2	18.0153	0.0903209	MAbPac-10	TreatmentNP00	injrep01	biorep01	techrep03	163282	57687
9026360	28400.2	7.232	21.467	13.6044	P02671	Fibrinogen alpha chain	RGSAGHWTSESSVSGSTGQWHSESGSFRPDSPGSGNARPNNPDWGTFEEVSGNVSPGTRREYHTEKLVTSKGDKELRTGKEKVTSGSTTTTRRSCSKTVTKTVIGPDGHKEVTKEVVTSEDGSDCPEAMDLGTLSGIGTLDGFRHRHPDEAAFFDTASTGKTFPGFFSPMLGEFVSETESRGSESGIFTNTKESSSHHPGIAEFPSRGKSSSYSKQFTSSTSYNRGDSTFESKSYKMADEAGSEADHEGTHSTKRGHAKSRPV	1626	1853	PSI-MOD:798@124|PSI-MOD:696@134|PSI-MOD:47@138|PSI-MOD:696@157			28400.2	18.0153	0.0903209	MAbPac-10	TreatmentNP00	injrep02	biorep01	techrep01	428290	88856
9026360	28400.2	7.471	18.5	12.6337	P02671	Fibrinogen alpha chain	RGSAGHWTSESSVSGSTGQWHSESGSFRPDSPGSGNARPNNPDWGTFEEVSGNVSPGTRREYHTEKLVTSKGDKELRTGKEKVTSGSTTTTRRSCSKTVTKTVIGPDGHKEVTKEVVTSEDGSDCPEAMDLGTLSGIGTLDGFRHRHPDEAAFFDTASTGKTFPGFFSPMLGEFVSETESRGSESGIFTNTKESSSHHPGIAEFPSRGKSSSYSKQFTSSTSYNRGDSTFESKSYKMADEAGSEADHEGTHSTKRGHAKSRPV	1626	1853	PSI-MOD:798@124|PSI-MOD:696@134|PSI-MOD:47@138|PSI-MOD:696@157			28400.2	18.0153	0.0903209	MAbPac-10	TreatmentNP00	injrep02	biorep01	techrep02	86298	43077
9026360	28400.2	10.605	19.969	16.9502	P02671	Fibrinogen alpha chain	RGSAGHWTSESSVSGSTGQWHSESGSFRPDSPGSGNARPNNPDWGTFEEVSGNVSPGTRREYHTEKLVTSKGDKELRTGKEKVTSGSTTTTRRSCSKTVTKTVIGPDGHKEVTKEVVTSEDGSDCPEAMDLGTLSGIGTLDGFRHRHPDEAAFFDTASTGKTFPGFFSPMLGEFVSETESRGSESGIFTNTKESSSHHPGIAEFPSRGKSSSYSKQFTSSTSYNRGDSTFESKSYKMADEAGSEADHEGTHSTKRGHAKSRPV	1626	1853	PSI-MOD:798@124|PSI-MOD:696@134|PSI-MOD:47@138|PSI-MOD:696@157			28400.2	18.0153	0.0903209	MAbPac-10	TreatmentNP00	injrep02	biorep01	techrep03	245957	135665
9026360	28400.2	6.819	21.274	16.3286	P02671	Fibrinogen alpha chain	RGSAGHWTSESSVSGSTGQWHSESGSFRPDSPGSGNARPNNPDWGTFEEVSGNVSPGTRREYHTEKLVTSKGDKELRTGKEKVTSGSTTTTRRSCSKTVTKTVIGPDGHKEVTKEVVTSEDGSDCPEAMDLGTLSGIGTLDGFRHRHPDEAAFFDTASTGKTFPGFFSPMLGEFVSETESRGSESGIFTNTKESSSHHPGIAEFPSRGKSSSYSKQFTSSTSYNRGDSTFESKSYKMADEAGSEADHEGTHSTKRGHAKSRPV	1626	1853	PSI-MOD:798@124|PSI-MOD:696@134|PSI-MOD:47@138|PSI-MOD:696@157			28400.2	18.0153	0.0903209	MAbPac-10	TreatmentNP00	injrep03	biorep01	techrep01	314078	99963
9026360	28400.2	9.84	18.48	14.5332	P02671	Fibrinogen alpha chain	RGSAGHWTSESSVSGSTGQWHSESGSFRPDSPGSGNARPNNPDWGTFEEVSGNVSPGTRREYHTEKLVTSKGDKELRTGKEKVTSGSTTTTRRSCSKTVTKTVIGPDGHKEVTKEVVTSEDGSDCPEAMDLGTLSGIGTLDGFRHRHPDEAAFFDTASTGKTFPGFFSPMLGEFVSETESRGSESGIFTNTKESSSHHPGIAEFPSRGKSSSYSKQFTSSTSYNRGDSTFESKSYKMADEAGSEADHEGTHSTKRGHAKSRPV	1626	1853	PSI-MOD:798@124|PSI-MOD:696@134|PSI-MOD:47@138|PSI-MOD:696@157			28400.2	18.0153	0.0903209	MAbPac-10	TreatmentNP00	injrep03	biorep01	techrep02	109475	51925
9026360	28400.2	7.536	17.639	13.4021	P02671	Fibrinogen alpha chain	RGSAGHWTSESSVSGSTGQWHSESGSFRPDSPGSGNARPNNPDWGTFEEVSGNVSPGTRREYHTEKLVTSKGDKELRTGKEKVTSGSTTTTRRSCSKTVTKTVIGPDGHKEVTKEVVTSEDGSDCPEAMDLGTLSGIGTLDGFRHRHPDEAAFFDTASTGKTFPGFFSPMLGEFVSETESRGSESGIFTNTKESSSHHPGIAEFPSRGKSSSYSKQFTSSTSYNRGDSTFESKSYKMADEAGSEADHEGTHSTKRGHAKSRPV	1626	1853	PSI-MOD:798@124|PSI-MOD:696@134|PSI-MOD:47@138|PSI-MOD:696@157			28400.2	18.0153	0.0903209	MAbPac-10	TreatmentNP00	injrep03	biorep01	techrep03	75124	56306
9026360	28400.2	11.259	20.907	16.5864	P02671	Fibrinogen alpha chain	RGSAGHWTSESSVSGSTGQWHSESGSFRPDSPGSGNARPNNPDWGTFEEVSGNVSPGTRREYHTEKLVTSKGDKELRTGKEKVTSGSTTTTRRSCSKTVTKTVIGPDGHKEVTKEVVTSEDGSDCPEAMDLGTLSGIGTLDGFRHRHPDEAAFFDTASTGKTFPGFFSPMLGEFVSETESRGSESGIFTNTKESSSHHPGIAEFPSRGKSSSYSKQFTSSTSYNRGDSTFESKSYKMADEAGSEADHEGTHSTKRGHAKSRPV	1626	1853	PSI-MOD:798@124|PSI-MOD:696@134|PSI-MOD:47@138|PSI-MOD:696@157			28400.2	18.0153	0.0903209	MAbPac-10	TreatmentNP01	injrep01	biorep01	techrep01	174014	35289
9026360	28400.2	8.431	21.699	15.8916	P02671	Fibrinogen alpha chain	RGSAGHWTSESSVSGSTGQWHSESGSFRPDSPGSGNARPNNPDWGTFEEVSGNVSPGTRREYHTEKLVTSKGDKELRTGKEKVTSGSTTTTRRSCSKTVTKTVIGPDGHKEVTKEVVTSEDGSDCPEAMDLGTLSGIGTLDGFRHRHPDEAAFFDTASTGKTFPGFFSPMLGEFVSETESRGSESGIFTNTKESSSHHPGIAEFPSRGKSSSYSKQFTSSTSYNRGDSTFESKSYKMADEAGSEADHEGTHSTKRGHAKSRPV	1626	1853	PSI-MOD:798@124|PSI-MOD:696@134|PSI-MOD:47@138|PSI-MOD:696@157			28400.2	18.0153	0.0903209	MAbPac-10	TreatmentNP01	injrep01	biorep01	techrep02	93087	22864
9026360	28400.2	6.179	18.492	11.1	P02671	Fibrinogen alpha chain	RGSAGHWTSESSVSGSTGQWHSESGSFRPDSPGSGNARPNNPDWGTFEEVSGNVSPGTRREYHTEKLVTSKGDKELRTGKEKVTSGSTTTTRRSCSKTVTKTVIGPDGHKEVTKEVVTSEDGSDCPEAMDLGTLSGIGTLDGFRHRHPDEAAFFDTASTGKTFPGFFSPMLGEFVSETESRGSESGIFTNTKESSSHHPGIAEFPSRGKSSSYSKQFTSSTSYNRGDSTFESKSYKMADEAGSEADHEGTHSTKRGHAKSRPV	1626	1853	PSI-MOD:798@124|PSI-MOD:696@134|PSI-MOD:47@138|PSI-MOD:696@157			28400.2	18.0153	0.0903209	MAbPac-10	TreatmentNP01	injrep01	biorep01	techrep03	104450	39507
9026360	28400.2	6.41	21.865	14.3388	P02671	Fibrinogen alpha chain	RGSAGHWTSESSVSGSTGQWHSESGSFRPDSPGSGNARPNNPDWGTFEEVSGNVSPGTRREYHTEKLVTSKGDKELRTGKEKVTSGSTTTTRRSCSKTVTKTVIGPDGHKEVTKEVVTSEDGSDCPEAMDLGTLSGIGTLDGFRHRHPDEAAFFDTASTGKTFPGFFSPMLGEFVSETESRGSESGIFTNTKESSSHHPGIAEFPSRGKSSSYSKQFTSSTSYNRGDSTFESKSYKMADEAGSEADHEGTHSTKRGHAKSRPV	1626	1853	PSI-MOD:798@124|PSI-MOD:696@134|PSI-MOD:47@138|PSI-MOD:696@157			28400.2	18.0153	0.0903209	MAbPac-10	TreatmentNP01	injrep02	biorep01	techrep01	102113	22787
9026360	28400.2	7.087	19.956	13.6658	P02671	Fibrinogen alpha chain	RGSAGHWTSESSVSGSTGQWHSESGSFRPDSPGSGNARPNNPDWGTFEEVSGNVSPGTRREYHTEKLVTSKGDKELRTGKEKVTSGSTTTTRRSCSKTVTKTVIGPDGHKEVTKEVVTSEDGSDCPEAMDLGTLSGIGTLDGFRHRHPDEAAFFDTASTGKTFPGFFSPMLGEFVSETESRGSESGIFTNTKESSSHHPGIAEFPSRGKSSSYSKQFTSSTSYNRGDSTFESKSYKMADEAGSEADHEGTHSTKRGHAKSRPV	1626	1853	PSI-MOD:798@124|PSI-MOD:696@134|PSI-MOD:47@138|PSI-MOD:696@157			28400.2	18.0153	0.0903209	MAbPac-10	TreatmentNP01	injrep02	biorep01	techrep02	118268	33682
9026360	28400.2	6.374	21.588	14.3718	P02671	Fibrinogen alpha chain	RGSAGHWTSESSVSGSTGQWHSESGSFRPDSPGSGNARPNNPDWGTFEEVSGNVSPGTRREYHTEKLVTSKGDKELRTGKEKVTSGSTTTTRRSCSKTVTKTVIGPDGHKEVTKEVVTSEDGSDCPEAMDLGTLSGIGTLDGFRHRHPDEAAFFDTASTGKTFPGFFSPMLGEFVSETESRGSESGIFTNTKESSSHHPGIAEFPSRGKSSSYSKQFTSSTSYNRGDSTFESKSYKMADEAGSEADHEGTHSTKRGHAKSRPV	1626	1853	PSI-MOD:798@124|PSI-MOD:696@134|PSI-MOD:47@138|PSI-MOD:696@157			28400.2	18.0153	0.0903209	MAbPac-10	TreatmentNP01	injrep02	biorep01	techrep03	88059	34782
9026360	28400.2	7.783	18.921	12.1457	P02671	Fibrinogen alpha chain	RGSAGHWTSESSVSGSTGQWHSESGSFRPDSPGSGNARPNNPDWGTFEEVSGNVSPGTRREYHTEKLVTSKGDKELRTGKEKVTSGSTTTTRRSCSKTVTKTVIGPDGHKEVTKEVVTSEDGSDCPEAMDLGTLSGIGTLDGFRHRHPDEAAFFDTASTGKTFPGFFSPMLGEFVSETESRGSESGIFTNTKESSSHHPGIAEFPSRGKSSSYSKQFTSSTSYNRGDSTFESKSYKMADEAGSEADHEGTHSTKRGHAKSRPV	1626	1853	PSI-MOD:798@124|PSI-MOD:696@134|PSI-MOD:47@138|PSI-MOD:696@157			28400.2	18.0153	0.0903209	MAbPac-10	TreatmentNP01	injrep03	biorep01	techrep01	31763	7749
9026360	28400.2	6.301	19.612	12.4534	P02671	Fibrinogen alpha chain	RGSAGHWTSESSVSGSTGQWHSESGSFRPDSPGSGNARPNNPDWGTFEEVSGNVSPGTRREYHTEKLVTSKGDKELRTGKEKVTSGSTTTTRRSCSKTVTKTVIGPDGHKEVTKEVVTSEDGSDCPEAMDLGTLSGIGTLDGFRHRHPDEAAFFDTASTGKTFPGFFSPMLGEFVSETESRGSESGIFTNTKESSSHHPGIAEFPSRGKSSSYSKQFTSSTSYNRGDSTFESKSYKMADEAGSEADHEGTHSTKRGHAKSRPV	1626	1853	PSI-MOD:798@124|PSI-MOD:696@134|PSI-MOD:47@138|PSI-MOD:696@157			28400.2	18.0153	0.0903209	MAbPac-10	TreatmentNP01	injrep03	biorep01	techrep02	109580	33173
9026360	28400.2	5.912	18.967	13.9345	P02671	Fibrinogen alpha chain	RGSAGHWTSESSVSGSTGQWHSESGSFRPDSPGSGNARPNNPDWGTFEEVSGNVSPGTRREYHTEKLVTSKGDKELRTGKEKVTSGSTTTTRRSCSKTVTKTVIGPDGHKEVTKEVVTSEDGSDCPEAMDLGTLSGIGTLDGFRHRHPDEAAFFDTASTGKTFPGFFSPMLGEFVSETESRGSESGIFTNTKESSSHHPGIAEFPSRGKSSSYSKQFTSSTSYNRGDSTFESKSYKMADEAGSEADHEGTHSTKRGHAKSRPV	1626	1853	PSI-MOD:798@124|PSI-MOD:696@134|PSI-MOD:47@138|PSI-MOD:696@157			28400.2	18.0153	0.0903209	MAbPac-10	TreatmentNP01	injrep03	biorep01	techrep03	87518	37400
9026360	28400.2	14.336	14.905	14.6205	P02671	Fibrinogen alpha chain	RGSAGHWTSESSVSGSTGQWHSESGSFRPDSPGSGNARPNNPDWGTFEEVSGNVSPGTRREYHTEKLVTSKGDKELRTGKEKVTSGSTTTTRRSCSKTVTKTVIGPDGHKEVTKEVVTSEDGSDCPEAMDLGTLSGIGTLDGFRHRHPDEAAFFDTASTGKTFPGFFSPMLGEFVSETESRGSESGIFTNTKESSSHHPGIAEFPSRGKSSSYSKQFTSSTSYNRGDSTFESKSYKMADEAGSEADHEGTHSTKRGHAKSRPV	1626	1853	PSI-MOD:798@124|PSI-MOD:696@134|PSI-MOD:47@138|PSI-MOD:696@157			28400.2	18.0153	0.0903209	MAbPac-10	TreatmentNP02	injrep01	biorep01	techrep01	393	391
9026360	28400.2	11.143	11.143	11.143	P02671	Fibrinogen alpha chain	RGSAGHWTSESSVSGSTGQWHSESGSFRPDSPGSGNARPNNPDWGTFEEVSGNVSPGTRREYHTEKLVTSKGDKELRTGKEKVTSGSTTTTRRSCSKTVTKTVIGPDGHKEVTKEVVTSEDGSDCPEAMDLGTLSGIGTLDGFRHRHPDEAAFFDTASTGKTFPGFFSPMLGEFVSETESRGSESGIFTNTKESSSHHPGIAEFPSRGKSSSYSKQFTSSTSYNRGDSTFESKSYKMADEAGSEADHEGTHSTKRGHAKSRPV	1626	1853	PSI-MOD:798@124|PSI-MOD:696@134|PSI-MOD:47@138|PSI-MOD:696@157			28400.2	18.0153	0.0903209	MAbPac-10	TreatmentNP02	injrep01	biorep01	techrep02	662	131
9026360	28400.2	8.056	20.692	13.8193	P02671	Fibrinogen alpha chain	RGSAGHWTSESSVSGSTGQWHSESGSFRPDSPGSGNARPNNPDWGTFEEVSGNVSPGTRREYHTEKLVTSKGDKELRTGKEKVTSGSTTTTRRSCSKTVTKTVIGPDGHKEVTKEVVTSEDGSDCPEAMDLGTLSGIGTLDGFRHRHPDEAAFFDTASTGKTFPGFFSPMLGEFVSETESRGSESGIFTNTKESSSHHPGIAEFPSRGKSSSYSKQFTSSTSYNRGDSTFESKSYKMADEAGSEADHEGTHSTKRGHAKSRPV	1626	1853	PSI-MOD:798@124|PSI-MOD:696@134|PSI-MOD:47@138|PSI-MOD:696@157			28400.2	18.0153	0.0903209	MAbPac-10	TreatmentNP02	injrep01	biorep01	techrep03	28323	11245
9026360	28400.2	9.803	15.601	12.702	P02671	Fibrinogen alpha chain	RGSAGHWTSESSVSGSTGQWHSESGSFRPDSPGSGNARPNNPDWGTFEEVSGNVSPGTRREYHTEKLVTSKGDKELRTGKEKVTSGSTTTTRRSCSKTVTKTVIGPDGHKEVTKEVVTSEDGSDCPEAMDLGTLSGIGTLDGFRHRHPDEAAFFDTASTGKTFPGFFSPMLGEFVSETESRGSESGIFTNTKESSSHHPGIAEFPSRGKSSSYSKQFTSSTSYNRGDSTFESKSYKMADEAGSEADHEGTHSTKRGHAKSRPV	1626	1853	PSI-MOD:798@124|PSI-MOD:696@134|PSI-MOD:47@138|PSI-MOD:696@157			28400.2	18.0153	0.0903209	MAbPac-10	TreatmentNP02	injrep02	biorep01	techrep01	804	804
9026360	28400.2	8.202	18.711	15.2608	P02671	Fibrinogen alpha chain	RGSAGHWTSESSVSGSTGQWHSESGSFRPDSPGSGNARPNNPDWGTFEEVSGNVSPGTRREYHTEKLVTSKGDKELRTGKEKVTSGSTTTTRRSCSKTVTKTVIGPDGHKEVTKEVVTSEDGSDCPEAMDLGTLSGIGTLDGFRHRHPDEAAFFDTASTGKTFPGFFSPMLGEFVSETESRGSESGIFTNTKESSSHHPGIAEFPSRGKSSSYSKQFTSSTSYNRGDSTFESKSYKMADEAGSEADHEGTHSTKRGHAKSRPV	1626	1853	PSI-MOD:798@124|PSI-MOD:696@134|PSI-MOD:47@138|PSI-MOD:696@157			28400.2	18.0153	0.0903209	MAbPac-10	TreatmentNP02	injrep02	biorep01	techrep02	19729	4409
9026360	28400.2	17.222	21.204	19.0938	P02671	Fibrinogen alpha chain	RGSAGHWTSESSVSGSTGQWHSESGSFRPDSPGSGNARPNNPDWGTFEEVSGNVSPGTRREYHTEKLVTSKGDKELRTGKEKVTSGSTTTTRRSCSKTVTKTVIGPDGHKEVTKEVVTSEDGSDCPEAMDLGTLSGIGTLDGFRHRHPDEAAFFDTASTGKTFPGFFSPMLGEFVSETESRGSESGIFTNTKESSSHHPGIAEFPSRGKSSSYSKQFTSSTSYNRGDSTFESKSYKMADEAGSEADHEGTHSTKRGHAKSRPV	1626	1853	PSI-MOD:798@124|PSI-MOD:696@134|PSI-MOD:47@138|PSI-MOD:696@157			28400.2	18.0153	0.0903209	MAbPac-10	TreatmentNP02	injrep02	biorep01	techrep03	37518	16255
9026360	28400.2	6.352	19.632	12.5567	P02671	Fibrinogen alpha chain	RGSAGHWTSESSVSGSTGQWHSESGSFRPDSPGSGNARPNNPDWGTFEEVSGNVSPGTRREYHTEKLVTSKGDKELRTGKEKVTSGSTTTTRRSCSKTVTKTVIGPDGHKEVTKEVVTSEDGSDCPEAMDLGTLSGIGTLDGFRHRHPDEAAFFDTASTGKTFPGFFSPMLGEFVSETESRGSESGIFTNTKESSSHHPGIAEFPSRGKSSSYSKQFTSSTSYNRGDSTFESKSYKMADEAGSEADHEGTHSTKRGHAKSRPV	1626	1853	PSI-MOD:798@124|PSI-MOD:696@134|PSI-MOD:47@138|PSI-MOD:696@157			28400.2	18.0153	0.0903209	MAbPac-10	TreatmentNP02	injrep03	biorep01	techrep01	2364	2284
9026360	28400.2	14.872	19.594	17.2377	P02671	Fibrinogen alpha chain	RGSAGHWTSESSVSGSTGQWHSESGSFRPDSPGSGNARPNNPDWGTFEEVSGNVSPGTRREYHTEKLVTSKGDKELRTGKEKVTSGSTTTTRRSCSKTVTKTVIGPDGHKEVTKEVVTSEDGSDCPEAMDLGTLSGIGTLDGFRHRHPDEAAFFDTASTGKTFPGFFSPMLGEFVSETESRGSESGIFTNTKESSSHHPGIAEFPSRGKSSSYSKQFTSSTSYNRGDSTFESKSYKMADEAGSEADHEGTHSTKRGHAKSRPV	1626	1853	PSI-MOD:798@124|PSI-MOD:696@134|PSI-MOD:47@138|PSI-MOD:696@157			28400.2	18.0153	0.0903209	MAbPac-10	TreatmentNP02	injrep03	biorep01	techrep02	18609	4548
9026360	28400.2	17.689	18.616	18.014	P02671	Fibrinogen alpha chain	RGSAGHWTSESSVSGSTGQWHSESGSFRPDSPGSGNARPNNPDWGTFEEVSGNVSPGTRREYHTEKLVTSKGDKELRTGKEKVTSGSTTTTRRSCSKTVTKTVIGPDGHKEVTKEVVTSEDGSDCPEAMDLGTLSGIGTLDGFRHRHPDEAAFFDTASTGKTFPGFFSPMLGEFVSETESRGSESGIFTNTKESSSHHPGIAEFPSRGKSSSYSKQFTSSTSYNRGDSTFESKSYKMADEAGSEADHEGTHSTKRGHAKSRPV	1626	1853	PSI-MOD:798@124|PSI-MOD:696@134|PSI-MOD:47@138|PSI-MOD:696@157			28400.2	18.0153	0.0903209	MAbPac-10	TreatmentNP02	injrep03	biorep01	techrep03	6422	2936
9026366	35395.4	25.422	40.254	34.0809	Q14520	Hyaluronan-binding protein 2	HNFCRNPDADEKPWCFIKVTNDKVKWEYCDVSACSAQDVAYPEESPTEPSTKLPGFDSCGKTEIAERKIKRIYGGFKSTAGKHPWQASLQSSLPLTISMPQGHFCGGALIHPCWVLTAAHCTDIKTRHLKVVLGDQDLKKEEFHEQSFRVEKIFKYSHYNERDEIPHNDIALLKLKPVDGHCALESKYVKTVCLPDGSFPSGSECHISGWGVTETGKGSRQLLDAKVKLIANTLCNSRQLYDHMIDDSMICAGNLQKPGQDTCQGDSGGPLTCEKDGTYYVYGIVSWGLECGKRPGVYTQVTKFLNWIKATIKSESGF	5588	5900				35395.4	18.0153	0.00640649	MAbPac-09	TreatmentNP00	injrep01	biorep03	techrep01	2139362	62944
9026366	35395.4	28.319	39.981	35.1522	Q14520	Hyaluronan-binding protein 2	HNFCRNPDADEKPWCFIKVTNDKVKWEYCDVSACSAQDVAYPEESPTEPSTKLPGFDSCGKTEIAERKIKRIYGGFKSTAGKHPWQASLQSSLPLTISMPQGHFCGGALIHPCWVLTAAHCTDIKTRHLKVVLGDQDLKKEEFHEQSFRVEKIFKYSHYNERDEIPHNDIALLKLKPVDGHCALESKYVKTVCLPDGSFPSGSECHISGWGVTETGKGSRQLLDAKVKLIANTLCNSRQLYDHMIDDSMICAGNLQKPGQDTCQGDSGGPLTCEKDGTYYVYGIVSWGLECGKRPGVYTQVTKFLNWIKATIKSESGF	5588	5900				35395.4	18.0153	0.00640649	MAbPac-09	TreatmentNP00	injrep01	biorep03	techrep02	1804798	62547
9026366	35395.4	25.346	39.375	32.6768	Q14520	Hyaluronan-binding protein 2	HNFCRNPDADEKPWCFIKVTNDKVKWEYCDVSACSAQDVAYPEESPTEPSTKLPGFDSCGKTEIAERKIKRIYGGFKSTAGKHPWQASLQSSLPLTISMPQGHFCGGALIHPCWVLTAAHCTDIKTRHLKVVLGDQDLKKEEFHEQSFRVEKIFKYSHYNERDEIPHNDIALLKLKPVDGHCALESKYVKTVCLPDGSFPSGSECHISGWGVTETGKGSRQLLDAKVKLIANTLCNSRQLYDHMIDDSMICAGNLQKPGQDTCQGDSGGPLTCEKDGTYYVYGIVSWGLECGKRPGVYTQVTKFLNWIKATIKSESGF	5588	5900				35395.4	18.0153	0.00640649	MAbPac-09	TreatmentNP00	injrep01	biorep03	techrep03	1226091	47762
9026366	35395.4	24.476	34.912	29.1103	Q14520	Hyaluronan-binding protein 2	HNFCRNPDADEKPWCFIKVTNDKVKWEYCDVSACSAQDVAYPEESPTEPSTKLPGFDSCGKTEIAERKIKRIYGGFKSTAGKHPWQASLQSSLPLTISMPQGHFCGGALIHPCWVLTAAHCTDIKTRHLKVVLGDQDLKKEEFHEQSFRVEKIFKYSHYNERDEIPHNDIALLKLKPVDGHCALESKYVKTVCLPDGSFPSGSECHISGWGVTETGKGSRQLLDAKVKLIANTLCNSRQLYDHMIDDSMICAGNLQKPGQDTCQGDSGGPLTCEKDGTYYVYGIVSWGLECGKRPGVYTQVTKFLNWIKATIKSESGF	5588	5900				35395.4	18.0153	0.00640649	MAbPac-09	TreatmentNP00	injrep02	biorep03	techrep01	1831287	56802
9026366	35395.4	25.221	36.661	29.7861	Q14520	Hyaluronan-binding protein 2	HNFCRNPDADEKPWCFIKVTNDKVKWEYCDVSACSAQDVAYPEESPTEPSTKLPGFDSCGKTEIAERKIKRIYGGFKSTAGKHPWQASLQSSLPLTISMPQGHFCGGALIHPCWVLTAAHCTDIKTRHLKVVLGDQDLKKEEFHEQSFRVEKIFKYSHYNERDEIPHNDIALLKLKPVDGHCALESKYVKTVCLPDGSFPSGSECHISGWGVTETGKGSRQLLDAKVKLIANTLCNSRQLYDHMIDDSMICAGNLQKPGQDTCQGDSGGPLTCEKDGTYYVYGIVSWGLECGKRPGVYTQVTKFLNWIKATIKSESGF	5588	5900				35395.4	18.0153	0.00640649	MAbPac-09	TreatmentNP00	injrep02	biorep03	techrep02	1357718	47085
9026366	35395.4	24.961	40.33	34.2398	Q14520	Hyaluronan-binding protein 2	HNFCRNPDADEKPWCFIKVTNDKVKWEYCDVSACSAQDVAYPEESPTEPSTKLPGFDSCGKTEIAERKIKRIYGGFKSTAGKHPWQASLQSSLPLTISMPQGHFCGGALIHPCWVLTAAHCTDIKTRHLKVVLGDQDLKKEEFHEQSFRVEKIFKYSHYNERDEIPHNDIALLKLKPVDGHCALESKYVKTVCLPDGSFPSGSECHISGWGVTETGKGSRQLLDAKVKLIANTLCNSRQLYDHMIDDSMICAGNLQKPGQDTCQGDSGGPLTCEKDGTYYVYGIVSWGLECGKRPGVYTQVTKFLNWIKATIKSESGF	5588	5900				35395.4	18.0153	0.00640649	MAbPac-09	TreatmentNP00	injrep02	biorep03	techrep03	2193667	83187
9026366	35395.4	26.503	39.869	31.7526	Q14520	Hyaluronan-binding protein 2	HNFCRNPDADEKPWCFIKVTNDKVKWEYCDVSACSAQDVAYPEESPTEPSTKLPGFDSCGKTEIAERKIKRIYGGFKSTAGKHPWQASLQSSLPLTISMPQGHFCGGALIHPCWVLTAAHCTDIKTRHLKVVLGDQDLKKEEFHEQSFRVEKIFKYSHYNERDEIPHNDIALLKLKPVDGHCALESKYVKTVCLPDGSFPSGSECHISGWGVTETGKGSRQLLDAKVKLIANTLCNSRQLYDHMIDDSMICAGNLQKPGQDTCQGDSGGPLTCEKDGTYYVYGIVSWGLECGKRPGVYTQVTKFLNWIKATIKSESGF	5588	5900				35395.4	18.0153	0.00640649	MAbPac-09	TreatmentNP00	injrep03	biorep03	techrep01	3539690	117835
9026366	35395.4	24.824	39.761	32.3493	Q14520	Hyaluronan-binding protein 2	HNFCRNPDADEKPWCFIKVTNDKVKWEYCDVSACSAQDVAYPEESPTEPSTKLPGFDSCGKTEIAERKIKRIYGGFKSTAGKHPWQASLQSSLPLTISMPQGHFCGGALIHPCWVLTAAHCTDIKTRHLKVVLGDQDLKKEEFHEQSFRVEKIFKYSHYNERDEIPHNDIALLKLKPVDGHCALESKYVKTVCLPDGSFPSGSECHISGWGVTETGKGSRQLLDAKVKLIANTLCNSRQLYDHMIDDSMICAGNLQKPGQDTCQGDSGGPLTCEKDGTYYVYGIVSWGLECGKRPGVYTQVTKFLNWIKATIKSESGF	5588	5900				35395.4	18.0153	0.00640649	MAbPac-09	TreatmentNP00	injrep03	biorep03	techrep02	2007370	76940
9026366	35395.4	24.734	38.209	31.8916	Q14520	Hyaluronan-binding protein 2	HNFCRNPDADEKPWCFIKVTNDKVKWEYCDVSACSAQDVAYPEESPTEPSTKLPGFDSCGKTEIAERKIKRIYGGFKSTAGKHPWQASLQSSLPLTISMPQGHFCGGALIHPCWVLTAAHCTDIKTRHLKVVLGDQDLKKEEFHEQSFRVEKIFKYSHYNERDEIPHNDIALLKLKPVDGHCALESKYVKTVCLPDGSFPSGSECHISGWGVTETGKGSRQLLDAKVKLIANTLCNSRQLYDHMIDDSMICAGNLQKPGQDTCQGDSGGPLTCEKDGTYYVYGIVSWGLECGKRPGVYTQVTKFLNWIKATIKSESGF	5588	5900				35395.4	18.0153	0.00640649	MAbPac-09	TreatmentNP00	injrep03	biorep03	techrep03	1851726	74073
9026366	35395.4	36.768	39.951	38.7165	Q14520	Hyaluronan-binding protein 2	HNFCRNPDADEKPWCFIKVTNDKVKWEYCDVSACSAQDVAYPEESPTEPSTKLPGFDSCGKTEIAERKIKRIYGGFKSTAGKHPWQASLQSSLPLTISMPQGHFCGGALIHPCWVLTAAHCTDIKTRHLKVVLGDQDLKKEEFHEQSFRVEKIFKYSHYNERDEIPHNDIALLKLKPVDGHCALESKYVKTVCLPDGSFPSGSECHISGWGVTETGKGSRQLLDAKVKLIANTLCNSRQLYDHMIDDSMICAGNLQKPGQDTCQGDSGGPLTCEKDGTYYVYGIVSWGLECGKRPGVYTQVTKFLNWIKATIKSESGF	5588	5900				35395.4	18.0153	0.00640649	MAbPac-09	TreatmentNP01	injrep01	biorep03	techrep01	146606	8661
9026366	35395.4	25.354	32.731	28.3577	Q14520	Hyaluronan-binding protein 2	HNFCRNPDADEKPWCFIKVTNDKVKWEYCDVSACSAQDVAYPEESPTEPSTKLPGFDSCGKTEIAERKIKRIYGGFKSTAGKHPWQASLQSSLPLTISMPQGHFCGGALIHPCWVLTAAHCTDIKTRHLKVVLGDQDLKKEEFHEQSFRVEKIFKYSHYNERDEIPHNDIALLKLKPVDGHCALESKYVKTVCLPDGSFPSGSECHISGWGVTETGKGSRQLLDAKVKLIANTLCNSRQLYDHMIDDSMICAGNLQKPGQDTCQGDSGGPLTCEKDGTYYVYGIVSWGLECGKRPGVYTQVTKFLNWIKATIKSESGF	5588	5900				35395.4	18.0153	0.00640649	MAbPac-09	TreatmentNP01	injrep01	biorep03	techrep02	125305	9042
9026366	35395.4	26.807	39.994	34.0313	Q14520	Hyaluronan-binding protein 2	HNFCRNPDADEKPWCFIKVTNDKVKWEYCDVSACSAQDVAYPEESPTEPSTKLPGFDSCGKTEIAERKIKRIYGGFKSTAGKHPWQASLQSSLPLTISMPQGHFCGGALIHPCWVLTAAHCTDIKTRHLKVVLGDQDLKKEEFHEQSFRVEKIFKYSHYNERDEIPHNDIALLKLKPVDGHCALESKYVKTVCLPDGSFPSGSECHISGWGVTETGKGSRQLLDAKVKLIANTLCNSRQLYDHMIDDSMICAGNLQKPGQDTCQGDSGGPLTCEKDGTYYVYGIVSWGLECGKRPGVYTQVTKFLNWIKATIKSESGF	5588	5900				35395.4	18.0153	0.00640649	MAbPac-09	TreatmentNP01	injrep01	biorep03	techrep03	288090	37990
9026366	35395.4	35.663	35.663	35.663	Q14520	Hyaluronan-binding protein 2	HNFCRNPDADEKPWCFIKVTNDKVKWEYCDVSACSAQDVAYPEESPTEPSTKLPGFDSCGKTEIAERKIKRIYGGFKSTAGKHPWQASLQSSLPLTISMPQGHFCGGALIHPCWVLTAAHCTDIKTRHLKVVLGDQDLKKEEFHEQSFRVEKIFKYSHYNERDEIPHNDIALLKLKPVDGHCALESKYVKTVCLPDGSFPSGSECHISGWGVTETGKGSRQLLDAKVKLIANTLCNSRQLYDHMIDDSMICAGNLQKPGQDTCQGDSGGPLTCEKDGTYYVYGIVSWGLECGKRPGVYTQVTKFLNWIKATIKSESGF	5588	5900				35395.4	18.0153	0.00640649	MAbPac-09	TreatmentNP01	injrep02	biorep03	techrep01	44589	2919
9026366	35395.4	25.333	39.422	32.2458	Q14520	Hyaluronan-binding protein 2	HNFCRNPDADEKPWCFIKVTNDKVKWEYCDVSACSAQDVAYPEESPTEPSTKLPGFDSCGKTEIAERKIKRIYGGFKSTAGKHPWQASLQSSLPLTISMPQGHFCGGALIHPCWVLTAAHCTDIKTRHLKVVLGDQDLKKEEFHEQSFRVEKIFKYSHYNERDEIPHNDIALLKLKPVDGHCALESKYVKTVCLPDGSFPSGSECHISGWGVTETGKGSRQLLDAKVKLIANTLCNSRQLYDHMIDDSMICAGNLQKPGQDTCQGDSGGPLTCEKDGTYYVYGIVSWGLECGKRPGVYTQVTKFLNWIKATIKSESGF	5588	5900				35395.4	18.0153	0.00640649	MAbPac-09	TreatmentNP01	injrep02	biorep03	techrep02	725937	52295
9026366	35395.4	27.435	37.01	34.583	Q14520	Hyaluronan-binding protein 2	HNFCRNPDADEKPWCFIKVTNDKVKWEYCDVSACSAQDVAYPEESPTEPSTKLPGFDSCGKTEIAERKIKRIYGGFKSTAGKHPWQASLQSSLPLTISMPQGHFCGGALIHPCWVLTAAHCTDIKTRHLKVVLGDQDLKKEEFHEQSFRVEKIFKYSHYNERDEIPHNDIALLKLKPVDGHCALESKYVKTVCLPDGSFPSGSECHISGWGVTETGKGSRQLLDAKVKLIANTLCNSRQLYDHMIDDSMICAGNLQKPGQDTCQGDSGGPLTCEKDGTYYVYGIVSWGLECGKRPGVYTQVTKFLNWIKATIKSESGF	5588	5900				35395.4	18.0153	0.00640649	MAbPac-09	TreatmentNP01	injrep02	biorep03	techrep03	151281	19165
9026366	35395.4	24.688	38.629	31.4854	Q14520	Hyaluronan-binding protein 2	HNFCRNPDADEKPWCFIKVTNDKVKWEYCDVSACSAQDVAYPEESPTEPSTKLPGFDSCGKTEIAERKIKRIYGGFKSTAGKHPWQASLQSSLPLTISMPQGHFCGGALIHPCWVLTAAHCTDIKTRHLKVVLGDQDLKKEEFHEQSFRVEKIFKYSHYNERDEIPHNDIALLKLKPVDGHCALESKYVKTVCLPDGSFPSGSECHISGWGVTETGKGSRQLLDAKVKLIANTLCNSRQLYDHMIDDSMICAGNLQKPGQDTCQGDSGGPLTCEKDGTYYVYGIVSWGLECGKRPGVYTQVTKFLNWIKATIKSESGF	5588	5900				35395.4	18.0153	0.00640649	MAbPac-09	TreatmentNP01	injrep03	biorep03	techrep01	432173	28081
9026366	35395.4	25.951	38.696	35.0268	Q14520	Hyaluronan-binding protein 2	HNFCRNPDADEKPWCFIKVTNDKVKWEYCDVSACSAQDVAYPEESPTEPSTKLPGFDSCGKTEIAERKIKRIYGGFKSTAGKHPWQASLQSSLPLTISMPQGHFCGGALIHPCWVLTAAHCTDIKTRHLKVVLGDQDLKKEEFHEQSFRVEKIFKYSHYNERDEIPHNDIALLKLKPVDGHCALESKYVKTVCLPDGSFPSGSECHISGWGVTETGKGSRQLLDAKVKLIANTLCNSRQLYDHMIDDSMICAGNLQKPGQDTCQGDSGGPLTCEKDGTYYVYGIVSWGLECGKRPGVYTQVTKFLNWIKATIKSESGF	5588	5900				35395.4	18.0153	0.00640649	MAbPac-09	TreatmentNP01	injrep03	biorep03	techrep02	273388	20742
9026366	35395.4	28.766	33.866	30.8307	Q14520	Hyaluronan-binding protein 2	HNFCRNPDADEKPWCFIKVTNDKVKWEYCDVSACSAQDVAYPEESPTEPSTKLPGFDSCGKTEIAERKIKRIYGGFKSTAGKHPWQASLQSSLPLTISMPQGHFCGGALIHPCWVLTAAHCTDIKTRHLKVVLGDQDLKKEEFHEQSFRVEKIFKYSHYNERDEIPHNDIALLKLKPVDGHCALESKYVKTVCLPDGSFPSGSECHISGWGVTETGKGSRQLLDAKVKLIANTLCNSRQLYDHMIDDSMICAGNLQKPGQDTCQGDSGGPLTCEKDGTYYVYGIVSWGLECGKRPGVYTQVTKFLNWIKATIKSESGF	5588	5900				35395.4	18.0153	0.00640649	MAbPac-09	TreatmentNP01	injrep03	biorep03	techrep03	129459	15597
9026366	35395.4	26.715	37.469	32.3133	Q14520	Hyaluronan-binding protein 2	HNFCRNPDADEKPWCFIKVTNDKVKWEYCDVSACSAQDVAYPEESPTEPSTKLPGFDSCGKTEIAERKIKRIYGGFKSTAGKHPWQASLQSSLPLTISMPQGHFCGGALIHPCWVLTAAHCTDIKTRHLKVVLGDQDLKKEEFHEQSFRVEKIFKYSHYNERDEIPHNDIALLKLKPVDGHCALESKYVKTVCLPDGSFPSGSECHISGWGVTETGKGSRQLLDAKVKLIANTLCNSRQLYDHMIDDSMICAGNLQKPGQDTCQGDSGGPLTCEKDGTYYVYGIVSWGLECGKRPGVYTQVTKFLNWIKATIKSESGF	5588	5900				35395.4	18.0153	0.00640649	MAbPac-09	TreatmentNP02	injrep01	biorep03	techrep01	341813	80514
9026366	35395.4	26.511	39.115	29.8377	Q14520	Hyaluronan-binding protein 2	HNFCRNPDADEKPWCFIKVTNDKVKWEYCDVSACSAQDVAYPEESPTEPSTKLPGFDSCGKTEIAERKIKRIYGGFKSTAGKHPWQASLQSSLPLTISMPQGHFCGGALIHPCWVLTAAHCTDIKTRHLKVVLGDQDLKKEEFHEQSFRVEKIFKYSHYNERDEIPHNDIALLKLKPVDGHCALESKYVKTVCLPDGSFPSGSECHISGWGVTETGKGSRQLLDAKVKLIANTLCNSRQLYDHMIDDSMICAGNLQKPGQDTCQGDSGGPLTCEKDGTYYVYGIVSWGLECGKRPGVYTQVTKFLNWIKATIKSESGF	5588	5900				35395.4	18.0153	0.00640649	MAbPac-09	TreatmentNP02	injrep01	biorep03	techrep02	623717	86462
9026366	35395.4	25.76	40.171	33.2906	Q14520	Hyaluronan-binding protein 2	HNFCRNPDADEKPWCFIKVTNDKVKWEYCDVSACSAQDVAYPEESPTEPSTKLPGFDSCGKTEIAERKIKRIYGGFKSTAGKHPWQASLQSSLPLTISMPQGHFCGGALIHPCWVLTAAHCTDIKTRHLKVVLGDQDLKKEEFHEQSFRVEKIFKYSHYNERDEIPHNDIALLKLKPVDGHCALESKYVKTVCLPDGSFPSGSECHISGWGVTETGKGSRQLLDAKVKLIANTLCNSRQLYDHMIDDSMICAGNLQKPGQDTCQGDSGGPLTCEKDGTYYVYGIVSWGLECGKRPGVYTQVTKFLNWIKATIKSESGF	5588	5900				35395.4	18.0153	0.00640649	MAbPac-09	TreatmentNP02	injrep01	biorep03	techrep03	384025	55618
9026366	35395.4	30.144	39.112	36.1803	Q14520	Hyaluronan-binding protein 2	HNFCRNPDADEKPWCFIKVTNDKVKWEYCDVSACSAQDVAYPEESPTEPSTKLPGFDSCGKTEIAERKIKRIYGGFKSTAGKHPWQASLQSSLPLTISMPQGHFCGGALIHPCWVLTAAHCTDIKTRHLKVVLGDQDLKKEEFHEQSFRVEKIFKYSHYNERDEIPHNDIALLKLKPVDGHCALESKYVKTVCLPDGSFPSGSECHISGWGVTETGKGSRQLLDAKVKLIANTLCNSRQLYDHMIDDSMICAGNLQKPGQDTCQGDSGGPLTCEKDGTYYVYGIVSWGLECGKRPGVYTQVTKFLNWIKATIKSESGF	5588	5900				35395.4	18.0153	0.00640649	MAbPac-09	TreatmentNP02	injrep02	biorep03	techrep01	337260	82142
9026366	35395.4	27.362	31.434	29.398	Q14520	Hyaluronan-binding protein 2	HNFCRNPDADEKPWCFIKVTNDKVKWEYCDVSACSAQDVAYPEESPTEPSTKLPGFDSCGKTEIAERKIKRIYGGFKSTAGKHPWQASLQSSLPLTISMPQGHFCGGALIHPCWVLTAAHCTDIKTRHLKVVLGDQDLKKEEFHEQSFRVEKIFKYSHYNERDEIPHNDIALLKLKPVDGHCALESKYVKTVCLPDGSFPSGSECHISGWGVTETGKGSRQLLDAKVKLIANTLCNSRQLYDHMIDDSMICAGNLQKPGQDTCQGDSGGPLTCEKDGTYYVYGIVSWGLECGKRPGVYTQVTKFLNWIKATIKSESGF	5588	5900				35395.4	18.0153	0.00640649	MAbPac-09	TreatmentNP02	injrep02	biorep03	techrep02	65258	9313
9026366	35395.4	25.899	36.279	31.4781	Q14520	Hyaluronan-binding protein 2	HNFCRNPDADEKPWCFIKVTNDKVKWEYCDVSACSAQDVAYPEESPTEPSTKLPGFDSCGKTEIAERKIKRIYGGFKSTAGKHPWQASLQSSLPLTISMPQGHFCGGALIHPCWVLTAAHCTDIKTRHLKVVLGDQDLKKEEFHEQSFRVEKIFKYSHYNERDEIPHNDIALLKLKPVDGHCALESKYVKTVCLPDGSFPSGSECHISGWGVTETGKGSRQLLDAKVKLIANTLCNSRQLYDHMIDDSMICAGNLQKPGQDTCQGDSGGPLTCEKDGTYYVYGIVSWGLECGKRPGVYTQVTKFLNWIKATIKSESGF	5588	5900				35395.4	18.0153	0.00640649	MAbPac-09	TreatmentNP02	injrep02	biorep03	techrep03	509453	75966
9026366	35395.4	25.977	35.228	30.566	Q14520	Hyaluronan-binding protein 2	HNFCRNPDADEKPWCFIKVTNDKVKWEYCDVSACSAQDVAYPEESPTEPSTKLPGFDSCGKTEIAERKIKRIYGGFKSTAGKHPWQASLQSSLPLTISMPQGHFCGGALIHPCWVLTAAHCTDIKTRHLKVVLGDQDLKKEEFHEQSFRVEKIFKYSHYNERDEIPHNDIALLKLKPVDGHCALESKYVKTVCLPDGSFPSGSECHISGWGVTETGKGSRQLLDAKVKLIANTLCNSRQLYDHMIDDSMICAGNLQKPGQDTCQGDSGGPLTCEKDGTYYVYGIVSWGLECGKRPGVYTQVTKFLNWIKATIKSESGF	5588	5900				35395.4	18.0153	0.00640649	MAbPac-09	TreatmentNP02	injrep03	biorep03	techrep01	73348	17072
9026366	35395.4	25.987	39.246	36.3096	Q14520	Hyaluronan-binding protein 2	HNFCRNPDADEKPWCFIKVTNDKVKWEYCDVSACSAQDVAYPEESPTEPSTKLPGFDSCGKTEIAERKIKRIYGGFKSTAGKHPWQASLQSSLPLTISMPQGHFCGGALIHPCWVLTAAHCTDIKTRHLKVVLGDQDLKKEEFHEQSFRVEKIFKYSHYNERDEIPHNDIALLKLKPVDGHCALESKYVKTVCLPDGSFPSGSECHISGWGVTETGKGSRQLLDAKVKLIANTLCNSRQLYDHMIDDSMICAGNLQKPGQDTCQGDSGGPLTCEKDGTYYVYGIVSWGLECGKRPGVYTQVTKFLNWIKATIKSESGF	5588	5900				35395.4	18.0153	0.00640649	MAbPac-09	TreatmentNP02	injrep03	biorep03	techrep02	222193	29213
9026366	35395.4	28.979	34.351	31.652	Q14520	Hyaluronan-binding protein 2	HNFCRNPDADEKPWCFIKVTNDKVKWEYCDVSACSAQDVAYPEESPTEPSTKLPGFDSCGKTEIAERKIKRIYGGFKSTAGKHPWQASLQSSLPLTISMPQGHFCGGALIHPCWVLTAAHCTDIKTRHLKVVLGDQDLKKEEFHEQSFRVEKIFKYSHYNERDEIPHNDIALLKLKPVDGHCALESKYVKTVCLPDGSFPSGSECHISGWGVTETGKGSRQLLDAKVKLIANTLCNSRQLYDHMIDDSMICAGNLQKPGQDTCQGDSGGPLTCEKDGTYYVYGIVSWGLECGKRPGVYTQVTKFLNWIKATIKSESGF	5588	5900				35395.4	18.0153	0.00640649	MAbPac-09	TreatmentNP02	injrep03	biorep03	techrep03	416368	60114
9026366	35395.4	25.395	38.084	32.3252	Q14520	Hyaluronan-binding protein 2	HNFCRNPDADEKPWCFIKVTNDKVKWEYCDVSACSAQDVAYPEESPTEPSTKLPGFDSCGKTEIAERKIKRIYGGFKSTAGKHPWQASLQSSLPLTISMPQGHFCGGALIHPCWVLTAAHCTDIKTRHLKVVLGDQDLKKEEFHEQSFRVEKIFKYSHYNERDEIPHNDIALLKLKPVDGHCALESKYVKTVCLPDGSFPSGSECHISGWGVTETGKGSRQLLDAKVKLIANTLCNSRQLYDHMIDDSMICAGNLQKPGQDTCQGDSGGPLTCEKDGTYYVYGIVSWGLECGKRPGVYTQVTKFLNWIKATIKSESGF	5588	5900				35395.4	18.0153	0.00640649	MAbPac-09	TreatmentNP12	injrep01	biorep03	techrep04	694635	37047
9026366	35395.4	25.659	39.447	32.8365	Q14520	Hyaluronan-binding protein 2	HNFCRNPDADEKPWCFIKVTNDKVKWEYCDVSACSAQDVAYPEESPTEPSTKLPGFDSCGKTEIAERKIKRIYGGFKSTAGKHPWQASLQSSLPLTISMPQGHFCGGALIHPCWVLTAAHCTDIKTRHLKVVLGDQDLKKEEFHEQSFRVEKIFKYSHYNERDEIPHNDIALLKLKPVDGHCALESKYVKTVCLPDGSFPSGSECHISGWGVTETGKGSRQLLDAKVKLIANTLCNSRQLYDHMIDDSMICAGNLQKPGQDTCQGDSGGPLTCEKDGTYYVYGIVSWGLECGKRPGVYTQVTKFLNWIKATIKSESGF	5588	5900				35395.4	18.0153	0.00640649	MAbPac-09	TreatmentNP12	injrep02	biorep03	techrep04	477505	26110
9026366	35395.4	36.495	36.562	36.5283	Q14520	Hyaluronan-binding protein 2	HNFCRNPDADEKPWCFIKVTNDKVKWEYCDVSACSAQDVAYPEESPTEPSTKLPGFDSCGKTEIAERKIKRIYGGFKSTAGKHPWQASLQSSLPLTISMPQGHFCGGALIHPCWVLTAAHCTDIKTRHLKVVLGDQDLKKEEFHEQSFRVEKIFKYSHYNERDEIPHNDIALLKLKPVDGHCALESKYVKTVCLPDGSFPSGSECHISGWGVTETGKGSRQLLDAKVKLIANTLCNSRQLYDHMIDDSMICAGNLQKPGQDTCQGDSGGPLTCEKDGTYYVYGIVSWGLECGKRPGVYTQVTKFLNWIKATIKSESGF	5588	5900				35395.4	18.0153	0.00640649	MAbPac-09	TreatmentNP12	injrep03	biorep03	techrep04	460084	26760
9026366	35395.4	25.277	35.788	30.6158	Q14520	Hyaluronan-binding protein 2	HNFCRNPDADEKPWCFIKVTNDKVKWEYCDVSACSAQDVAYPEESPTEPSTKLPGFDSCGKTEIAERKIKRIYGGFKSTAGKHPWQASLQSSLPLTISMPQGHFCGGALIHPCWVLTAAHCTDIKTRHLKVVLGDQDLKKEEFHEQSFRVEKIFKYSHYNERDEIPHNDIALLKLKPVDGHCALESKYVKTVCLPDGSFPSGSECHISGWGVTETGKGSRQLLDAKVKLIANTLCNSRQLYDHMIDDSMICAGNLQKPGQDTCQGDSGGPLTCEKDGTYYVYGIVSWGLECGKRPGVYTQVTKFLNWIKATIKSESGF	5588	5900				35395.4	18.0153	0.00640649	MAbPac-09	TreatmentNP00	injrep01	biorep02	techrep01	1695970	102450
9026366	35395.4	25.879	39.601	33.4642	Q14520	Hyaluronan-binding protein 2	HNFCRNPDADEKPWCFIKVTNDKVKWEYCDVSACSAQDVAYPEESPTEPSTKLPGFDSCGKTEIAERKIKRIYGGFKSTAGKHPWQASLQSSLPLTISMPQGHFCGGALIHPCWVLTAAHCTDIKTRHLKVVLGDQDLKKEEFHEQSFRVEKIFKYSHYNERDEIPHNDIALLKLKPVDGHCALESKYVKTVCLPDGSFPSGSECHISGWGVTETGKGSRQLLDAKVKLIANTLCNSRQLYDHMIDDSMICAGNLQKPGQDTCQGDSGGPLTCEKDGTYYVYGIVSWGLECGKRPGVYTQVTKFLNWIKATIKSESGF	5588	5900				35395.4	18.0153	0.00640649	MAbPac-09	TreatmentNP00	injrep01	biorep02	techrep02	1558753	97779
9026366	35395.4	24.875	38.695	31.1469	Q14520	Hyaluronan-binding protein 2	HNFCRNPDADEKPWCFIKVTNDKVKWEYCDVSACSAQDVAYPEESPTEPSTKLPGFDSCGKTEIAERKIKRIYGGFKSTAGKHPWQASLQSSLPLTISMPQGHFCGGALIHPCWVLTAAHCTDIKTRHLKVVLGDQDLKKEEFHEQSFRVEKIFKYSHYNERDEIPHNDIALLKLKPVDGHCALESKYVKTVCLPDGSFPSGSECHISGWGVTETGKGSRQLLDAKVKLIANTLCNSRQLYDHMIDDSMICAGNLQKPGQDTCQGDSGGPLTCEKDGTYYVYGIVSWGLECGKRPGVYTQVTKFLNWIKATIKSESGF	5588	5900				35395.4	18.0153	0.00640649	MAbPac-09	TreatmentNP00	injrep01	biorep02	techrep03	889000	67772
9026366	35395.4	24.646	39.368	32.6521	Q14520	Hyaluronan-binding protein 2	HNFCRNPDADEKPWCFIKVTNDKVKWEYCDVSACSAQDVAYPEESPTEPSTKLPGFDSCGKTEIAERKIKRIYGGFKSTAGKHPWQASLQSSLPLTISMPQGHFCGGALIHPCWVLTAAHCTDIKTRHLKVVLGDQDLKKEEFHEQSFRVEKIFKYSHYNERDEIPHNDIALLKLKPVDGHCALESKYVKTVCLPDGSFPSGSECHISGWGVTETGKGSRQLLDAKVKLIANTLCNSRQLYDHMIDDSMICAGNLQKPGQDTCQGDSGGPLTCEKDGTYYVYGIVSWGLECGKRPGVYTQVTKFLNWIKATIKSESGF	5588	5900				35395.4	18.0153	0.00640649	MAbPac-09	TreatmentNP00	injrep02	biorep02	techrep01	1478464	93406
9026366	35395.4	28.306	40.448	34.5705	Q14520	Hyaluronan-binding protein 2	HNFCRNPDADEKPWCFIKVTNDKVKWEYCDVSACSAQDVAYPEESPTEPSTKLPGFDSCGKTEIAERKIKRIYGGFKSTAGKHPWQASLQSSLPLTISMPQGHFCGGALIHPCWVLTAAHCTDIKTRHLKVVLGDQDLKKEEFHEQSFRVEKIFKYSHYNERDEIPHNDIALLKLKPVDGHCALESKYVKTVCLPDGSFPSGSECHISGWGVTETGKGSRQLLDAKVKLIANTLCNSRQLYDHMIDDSMICAGNLQKPGQDTCQGDSGGPLTCEKDGTYYVYGIVSWGLECGKRPGVYTQVTKFLNWIKATIKSESGF	5588	5900				35395.4	18.0153	0.00640649	MAbPac-09	TreatmentNP00	injrep02	biorep02	techrep02	945702	61542
9026366	35395.4	30.389	39.232	36.027	Q14520	Hyaluronan-binding protein 2	HNFCRNPDADEKPWCFIKVTNDKVKWEYCDVSACSAQDVAYPEESPTEPSTKLPGFDSCGKTEIAERKIKRIYGGFKSTAGKHPWQASLQSSLPLTISMPQGHFCGGALIHPCWVLTAAHCTDIKTRHLKVVLGDQDLKKEEFHEQSFRVEKIFKYSHYNERDEIPHNDIALLKLKPVDGHCALESKYVKTVCLPDGSFPSGSECHISGWGVTETGKGSRQLLDAKVKLIANTLCNSRQLYDHMIDDSMICAGNLQKPGQDTCQGDSGGPLTCEKDGTYYVYGIVSWGLECGKRPGVYTQVTKFLNWIKATIKSESGF	5588	5900				35395.4	18.0153	0.00640649	MAbPac-09	TreatmentNP00	injrep02	biorep02	techrep03	1441210	116579
9026366	35395.4	29.027	38.145	32.3132	Q14520	Hyaluronan-binding protein 2	HNFCRNPDADEKPWCFIKVTNDKVKWEYCDVSACSAQDVAYPEESPTEPSTKLPGFDSCGKTEIAERKIKRIYGGFKSTAGKHPWQASLQSSLPLTISMPQGHFCGGALIHPCWVLTAAHCTDIKTRHLKVVLGDQDLKKEEFHEQSFRVEKIFKYSHYNERDEIPHNDIALLKLKPVDGHCALESKYVKTVCLPDGSFPSGSECHISGWGVTETGKGSRQLLDAKVKLIANTLCNSRQLYDHMIDDSMICAGNLQKPGQDTCQGDSGGPLTCEKDGTYYVYGIVSWGLECGKRPGVYTQVTKFLNWIKATIKSESGF	5588	5900				35395.4	18.0153	0.00640649	MAbPac-09	TreatmentNP00	injrep03	biorep02	techrep01	816585	53932
9026366	35395.4	26.618	35.8	32.1691	Q14520	Hyaluronan-binding protein 2	HNFCRNPDADEKPWCFIKVTNDKVKWEYCDVSACSAQDVAYPEESPTEPSTKLPGFDSCGKTEIAERKIKRIYGGFKSTAGKHPWQASLQSSLPLTISMPQGHFCGGALIHPCWVLTAAHCTDIKTRHLKVVLGDQDLKKEEFHEQSFRVEKIFKYSHYNERDEIPHNDIALLKLKPVDGHCALESKYVKTVCLPDGSFPSGSECHISGWGVTETGKGSRQLLDAKVKLIANTLCNSRQLYDHMIDDSMICAGNLQKPGQDTCQGDSGGPLTCEKDGTYYVYGIVSWGLECGKRPGVYTQVTKFLNWIKATIKSESGF	5588	5900				35395.4	18.0153	0.00640649	MAbPac-09	TreatmentNP00	injrep03	biorep02	techrep02	2681358	180917
9026366	35395.4	27.592	39.462	32.569	Q14520	Hyaluronan-binding protein 2	HNFCRNPDADEKPWCFIKVTNDKVKWEYCDVSACSAQDVAYPEESPTEPSTKLPGFDSCGKTEIAERKIKRIYGGFKSTAGKHPWQASLQSSLPLTISMPQGHFCGGALIHPCWVLTAAHCTDIKTRHLKVVLGDQDLKKEEFHEQSFRVEKIFKYSHYNERDEIPHNDIALLKLKPVDGHCALESKYVKTVCLPDGSFPSGSECHISGWGVTETGKGSRQLLDAKVKLIANTLCNSRQLYDHMIDDSMICAGNLQKPGQDTCQGDSGGPLTCEKDGTYYVYGIVSWGLECGKRPGVYTQVTKFLNWIKATIKSESGF	5588	5900				35395.4	18.0153	0.00640649	MAbPac-09	TreatmentNP00	injrep03	biorep02	techrep03	546128	47054
9026366	35395.4	31.355	40.11	36.2679	Q14520	Hyaluronan-binding protein 2	HNFCRNPDADEKPWCFIKVTNDKVKWEYCDVSACSAQDVAYPEESPTEPSTKLPGFDSCGKTEIAERKIKRIYGGFKSTAGKHPWQASLQSSLPLTISMPQGHFCGGALIHPCWVLTAAHCTDIKTRHLKVVLGDQDLKKEEFHEQSFRVEKIFKYSHYNERDEIPHNDIALLKLKPVDGHCALESKYVKTVCLPDGSFPSGSECHISGWGVTETGKGSRQLLDAKVKLIANTLCNSRQLYDHMIDDSMICAGNLQKPGQDTCQGDSGGPLTCEKDGTYYVYGIVSWGLECGKRPGVYTQVTKFLNWIKATIKSESGF	5588	5900				35395.4	18.0153	0.00640649	MAbPac-09	TreatmentNP01	injrep01	biorep02	techrep01	1038612	54075
9026366	35395.4	26.147	40.396	35.8989	Q14520	Hyaluronan-binding protein 2	HNFCRNPDADEKPWCFIKVTNDKVKWEYCDVSACSAQDVAYPEESPTEPSTKLPGFDSCGKTEIAERKIKRIYGGFKSTAGKHPWQASLQSSLPLTISMPQGHFCGGALIHPCWVLTAAHCTDIKTRHLKVVLGDQDLKKEEFHEQSFRVEKIFKYSHYNERDEIPHNDIALLKLKPVDGHCALESKYVKTVCLPDGSFPSGSECHISGWGVTETGKGSRQLLDAKVKLIANTLCNSRQLYDHMIDDSMICAGNLQKPGQDTCQGDSGGPLTCEKDGTYYVYGIVSWGLECGKRPGVYTQVTKFLNWIKATIKSESGF	5588	5900				35395.4	18.0153	0.00640649	MAbPac-09	TreatmentNP01	injrep01	biorep02	techrep02	815701	44478
9026366	35395.4	27.856	38.527	33.3213	Q14520	Hyaluronan-binding protein 2	HNFCRNPDADEKPWCFIKVTNDKVKWEYCDVSACSAQDVAYPEESPTEPSTKLPGFDSCGKTEIAERKIKRIYGGFKSTAGKHPWQASLQSSLPLTISMPQGHFCGGALIHPCWVLTAAHCTDIKTRHLKVVLGDQDLKKEEFHEQSFRVEKIFKYSHYNERDEIPHNDIALLKLKPVDGHCALESKYVKTVCLPDGSFPSGSECHISGWGVTETGKGSRQLLDAKVKLIANTLCNSRQLYDHMIDDSMICAGNLQKPGQDTCQGDSGGPLTCEKDGTYYVYGIVSWGLECGKRPGVYTQVTKFLNWIKATIKSESGF	5588	5900				35395.4	18.0153	0.00640649	MAbPac-09	TreatmentNP01	injrep01	biorep02	techrep03	416923	23393
9026366	35395.4	25.426	39.656	32.1894	Q14520	Hyaluronan-binding protein 2	HNFCRNPDADEKPWCFIKVTNDKVKWEYCDVSACSAQDVAYPEESPTEPSTKLPGFDSCGKTEIAERKIKRIYGGFKSTAGKHPWQASLQSSLPLTISMPQGHFCGGALIHPCWVLTAAHCTDIKTRHLKVVLGDQDLKKEEFHEQSFRVEKIFKYSHYNERDEIPHNDIALLKLKPVDGHCALESKYVKTVCLPDGSFPSGSECHISGWGVTETGKGSRQLLDAKVKLIANTLCNSRQLYDHMIDDSMICAGNLQKPGQDTCQGDSGGPLTCEKDGTYYVYGIVSWGLECGKRPGVYTQVTKFLNWIKATIKSESGF	5588	5900				35395.4	18.0153	0.00640649	MAbPac-09	TreatmentNP01	injrep02	biorep02	techrep01	494268	23185
9026366	35395.4	26.49	39.749	34.0208	Q14520	Hyaluronan-binding protein 2	HNFCRNPDADEKPWCFIKVTNDKVKWEYCDVSACSAQDVAYPEESPTEPSTKLPGFDSCGKTEIAERKIKRIYGGFKSTAGKHPWQASLQSSLPLTISMPQGHFCGGALIHPCWVLTAAHCTDIKTRHLKVVLGDQDLKKEEFHEQSFRVEKIFKYSHYNERDEIPHNDIALLKLKPVDGHCALESKYVKTVCLPDGSFPSGSECHISGWGVTETGKGSRQLLDAKVKLIANTLCNSRQLYDHMIDDSMICAGNLQKPGQDTCQGDSGGPLTCEKDGTYYVYGIVSWGLECGKRPGVYTQVTKFLNWIKATIKSESGF	5588	5900				35395.4	18.0153	0.00640649	MAbPac-09	TreatmentNP01	injrep02	biorep02	techrep02	1482211	63433
9026366	35395.4	28.185	39.401	35.4678	Q14520	Hyaluronan-binding protein 2	HNFCRNPDADEKPWCFIKVTNDKVKWEYCDVSACSAQDVAYPEESPTEPSTKLPGFDSCGKTEIAERKIKRIYGGFKSTAGKHPWQASLQSSLPLTISMPQGHFCGGALIHPCWVLTAAHCTDIKTRHLKVVLGDQDLKKEEFHEQSFRVEKIFKYSHYNERDEIPHNDIALLKLKPVDGHCALESKYVKTVCLPDGSFPSGSECHISGWGVTETGKGSRQLLDAKVKLIANTLCNSRQLYDHMIDDSMICAGNLQKPGQDTCQGDSGGPLTCEKDGTYYVYGIVSWGLECGKRPGVYTQVTKFLNWIKATIKSESGF	5588	5900				35395.4	18.0153	0.00640649	MAbPac-09	TreatmentNP01	injrep02	biorep02	techrep03	733786	43722
9026366	35395.4	24.679	38.337	29.6057	Q14520	Hyaluronan-binding protein 2	HNFCRNPDADEKPWCFIKVTNDKVKWEYCDVSACSAQDVAYPEESPTEPSTKLPGFDSCGKTEIAERKIKRIYGGFKSTAGKHPWQASLQSSLPLTISMPQGHFCGGALIHPCWVLTAAHCTDIKTRHLKVVLGDQDLKKEEFHEQSFRVEKIFKYSHYNERDEIPHNDIALLKLKPVDGHCALESKYVKTVCLPDGSFPSGSECHISGWGVTETGKGSRQLLDAKVKLIANTLCNSRQLYDHMIDDSMICAGNLQKPGQDTCQGDSGGPLTCEKDGTYYVYGIVSWGLECGKRPGVYTQVTKFLNWIKATIKSESGF	5588	5900				35395.4	18.0153	0.00640649	MAbPac-09	TreatmentNP01	injrep03	biorep02	techrep01	495620	23731
9026366	35395.4	28.612	39.87	35.4166	Q14520	Hyaluronan-binding protein 2	HNFCRNPDADEKPWCFIKVTNDKVKWEYCDVSACSAQDVAYPEESPTEPSTKLPGFDSCGKTEIAERKIKRIYGGFKSTAGKHPWQASLQSSLPLTISMPQGHFCGGALIHPCWVLTAAHCTDIKTRHLKVVLGDQDLKKEEFHEQSFRVEKIFKYSHYNERDEIPHNDIALLKLKPVDGHCALESKYVKTVCLPDGSFPSGSECHISGWGVTETGKGSRQLLDAKVKLIANTLCNSRQLYDHMIDDSMICAGNLQKPGQDTCQGDSGGPLTCEKDGTYYVYGIVSWGLECGKRPGVYTQVTKFLNWIKATIKSESGF	5588	5900				35395.4	18.0153	0.00640649	MAbPac-09	TreatmentNP01	injrep03	biorep02	techrep02	1729344	74112
9026366	35395.4	31.204	40.348	36.264	Q14520	Hyaluronan-binding protein 2	HNFCRNPDADEKPWCFIKVTNDKVKWEYCDVSACSAQDVAYPEESPTEPSTKLPGFDSCGKTEIAERKIKRIYGGFKSTAGKHPWQASLQSSLPLTISMPQGHFCGGALIHPCWVLTAAHCTDIKTRHLKVVLGDQDLKKEEFHEQSFRVEKIFKYSHYNERDEIPHNDIALLKLKPVDGHCALESKYVKTVCLPDGSFPSGSECHISGWGVTETGKGSRQLLDAKVKLIANTLCNSRQLYDHMIDDSMICAGNLQKPGQDTCQGDSGGPLTCEKDGTYYVYGIVSWGLECGKRPGVYTQVTKFLNWIKATIKSESGF	5588	5900				35395.4	18.0153	0.00640649	MAbPac-09	TreatmentNP01	injrep03	biorep02	techrep03	334452	20707
9026366	35395.4	30.882	34.885	32.5708	Q14520	Hyaluronan-binding protein 2	HNFCRNPDADEKPWCFIKVTNDKVKWEYCDVSACSAQDVAYPEESPTEPSTKLPGFDSCGKTEIAERKIKRIYGGFKSTAGKHPWQASLQSSLPLTISMPQGHFCGGALIHPCWVLTAAHCTDIKTRHLKVVLGDQDLKKEEFHEQSFRVEKIFKYSHYNERDEIPHNDIALLKLKPVDGHCALESKYVKTVCLPDGSFPSGSECHISGWGVTETGKGSRQLLDAKVKLIANTLCNSRQLYDHMIDDSMICAGNLQKPGQDTCQGDSGGPLTCEKDGTYYVYGIVSWGLECGKRPGVYTQVTKFLNWIKATIKSESGF	5588	5900				35395.4	18.0153	0.00640649	MAbPac-09	TreatmentNP02	injrep01	biorep02	techrep01	258929	45173
9026366	35395.4	25.571	38.451	33.7143	Q14520	Hyaluronan-binding protein 2	HNFCRNPDADEKPWCFIKVTNDKVKWEYCDVSACSAQDVAYPEESPTEPSTKLPGFDSCGKTEIAERKIKRIYGGFKSTAGKHPWQASLQSSLPLTISMPQGHFCGGALIHPCWVLTAAHCTDIKTRHLKVVLGDQDLKKEEFHEQSFRVEKIFKYSHYNERDEIPHNDIALLKLKPVDGHCALESKYVKTVCLPDGSFPSGSECHISGWGVTETGKGSRQLLDAKVKLIANTLCNSRQLYDHMIDDSMICAGNLQKPGQDTCQGDSGGPLTCEKDGTYYVYGIVSWGLECGKRPGVYTQVTKFLNWIKATIKSESGF	5588	5900				35395.4	18.0153	0.00640649	MAbPac-09	TreatmentNP02	injrep01	biorep02	techrep02	333613	40991
9026366	35395.4	25.997	37.952	31.4898	Q14520	Hyaluronan-binding protein 2	HNFCRNPDADEKPWCFIKVTNDKVKWEYCDVSACSAQDVAYPEESPTEPSTKLPGFDSCGKTEIAERKIKRIYGGFKSTAGKHPWQASLQSSLPLTISMPQGHFCGGALIHPCWVLTAAHCTDIKTRHLKVVLGDQDLKKEEFHEQSFRVEKIFKYSHYNERDEIPHNDIALLKLKPVDGHCALESKYVKTVCLPDGSFPSGSECHISGWGVTETGKGSRQLLDAKVKLIANTLCNSRQLYDHMIDDSMICAGNLQKPGQDTCQGDSGGPLTCEKDGTYYVYGIVSWGLECGKRPGVYTQVTKFLNWIKATIKSESGF	5588	5900				35395.4	18.0153	0.00640649	MAbPac-09	TreatmentNP02	injrep01	biorep02	techrep03	220063	26207
9026366	35395.4	29.181	39.954	36.8044	Q14520	Hyaluronan-binding protein 2	HNFCRNPDADEKPWCFIKVTNDKVKWEYCDVSACSAQDVAYPEESPTEPSTKLPGFDSCGKTEIAERKIKRIYGGFKSTAGKHPWQASLQSSLPLTISMPQGHFCGGALIHPCWVLTAAHCTDIKTRHLKVVLGDQDLKKEEFHEQSFRVEKIFKYSHYNERDEIPHNDIALLKLKPVDGHCALESKYVKTVCLPDGSFPSGSECHISGWGVTETGKGSRQLLDAKVKLIANTLCNSRQLYDHMIDDSMICAGNLQKPGQDTCQGDSGGPLTCEKDGTYYVYGIVSWGLECGKRPGVYTQVTKFLNWIKATIKSESGF	5588	5900				35395.4	18.0153	0.00640649	MAbPac-09	TreatmentNP02	injrep02	biorep02	techrep01	512637	93866
9026366	35395.4	31.573	40.166	35.1786	Q14520	Hyaluronan-binding protein 2	HNFCRNPDADEKPWCFIKVTNDKVKWEYCDVSACSAQDVAYPEESPTEPSTKLPGFDSCGKTEIAERKIKRIYGGFKSTAGKHPWQASLQSSLPLTISMPQGHFCGGALIHPCWVLTAAHCTDIKTRHLKVVLGDQDLKKEEFHEQSFRVEKIFKYSHYNERDEIPHNDIALLKLKPVDGHCALESKYVKTVCLPDGSFPSGSECHISGWGVTETGKGSRQLLDAKVKLIANTLCNSRQLYDHMIDDSMICAGNLQKPGQDTCQGDSGGPLTCEKDGTYYVYGIVSWGLECGKRPGVYTQVTKFLNWIKATIKSESGF	5588	5900				35395.4	18.0153	0.00640649	MAbPac-09	TreatmentNP02	injrep02	biorep02	techrep02	245453	34711
9026366	35395.4	24.568	37.837	28.661	Q14520	Hyaluronan-binding protein 2	HNFCRNPDADEKPWCFIKVTNDKVKWEYCDVSACSAQDVAYPEESPTEPSTKLPGFDSCGKTEIAERKIKRIYGGFKSTAGKHPWQASLQSSLPLTISMPQGHFCGGALIHPCWVLTAAHCTDIKTRHLKVVLGDQDLKKEEFHEQSFRVEKIFKYSHYNERDEIPHNDIALLKLKPVDGHCALESKYVKTVCLPDGSFPSGSECHISGWGVTETGKGSRQLLDAKVKLIANTLCNSRQLYDHMIDDSMICAGNLQKPGQDTCQGDSGGPLTCEKDGTYYVYGIVSWGLECGKRPGVYTQVTKFLNWIKATIKSESGF	5588	5900				35395.4	18.0153	0.00640649	MAbPac-09	TreatmentNP02	injrep02	biorep02	techrep03	327470	42392
9026366	35395.4	26.692	40.151	34.4681	Q14520	Hyaluronan-binding protein 2	HNFCRNPDADEKPWCFIKVTNDKVKWEYCDVSACSAQDVAYPEESPTEPSTKLPGFDSCGKTEIAERKIKRIYGGFKSTAGKHPWQASLQSSLPLTISMPQGHFCGGALIHPCWVLTAAHCTDIKTRHLKVVLGDQDLKKEEFHEQSFRVEKIFKYSHYNERDEIPHNDIALLKLKPVDGHCALESKYVKTVCLPDGSFPSGSECHISGWGVTETGKGSRQLLDAKVKLIANTLCNSRQLYDHMIDDSMICAGNLQKPGQDTCQGDSGGPLTCEKDGTYYVYGIVSWGLECGKRPGVYTQVTKFLNWIKATIKSESGF	5588	5900				35395.4	18.0153	0.00640649	MAbPac-09	TreatmentNP02	injrep03	biorep02	techrep01	407165	75393
9026366	35395.4	25.172	39.368	32.7111	Q14520	Hyaluronan-binding protein 2	HNFCRNPDADEKPWCFIKVTNDKVKWEYCDVSACSAQDVAYPEESPTEPSTKLPGFDSCGKTEIAERKIKRIYGGFKSTAGKHPWQASLQSSLPLTISMPQGHFCGGALIHPCWVLTAAHCTDIKTRHLKVVLGDQDLKKEEFHEQSFRVEKIFKYSHYNERDEIPHNDIALLKLKPVDGHCALESKYVKTVCLPDGSFPSGSECHISGWGVTETGKGSRQLLDAKVKLIANTLCNSRQLYDHMIDDSMICAGNLQKPGQDTCQGDSGGPLTCEKDGTYYVYGIVSWGLECGKRPGVYTQVTKFLNWIKATIKSESGF	5588	5900				35395.4	18.0153	0.00640649	MAbPac-09	TreatmentNP02	injrep03	biorep02	techrep02	396884	58244
9026366	35395.4	26.18	36.446	31.3461	Q14520	Hyaluronan-binding protein 2	HNFCRNPDADEKPWCFIKVTNDKVKWEYCDVSACSAQDVAYPEESPTEPSTKLPGFDSCGKTEIAERKIKRIYGGFKSTAGKHPWQASLQSSLPLTISMPQGHFCGGALIHPCWVLTAAHCTDIKTRHLKVVLGDQDLKKEEFHEQSFRVEKIFKYSHYNERDEIPHNDIALLKLKPVDGHCALESKYVKTVCLPDGSFPSGSECHISGWGVTETGKGSRQLLDAKVKLIANTLCNSRQLYDHMIDDSMICAGNLQKPGQDTCQGDSGGPLTCEKDGTYYVYGIVSWGLECGKRPGVYTQVTKFLNWIKATIKSESGF	5588	5900				35395.4	18.0153	0.00640649	MAbPac-09	TreatmentNP02	injrep03	biorep02	techrep03	478626	64113
9026366	35395.4	26.396	40.142	32.8066	Q14520	Hyaluronan-binding protein 2	HNFCRNPDADEKPWCFIKVTNDKVKWEYCDVSACSAQDVAYPEESPTEPSTKLPGFDSCGKTEIAERKIKRIYGGFKSTAGKHPWQASLQSSLPLTISMPQGHFCGGALIHPCWVLTAAHCTDIKTRHLKVVLGDQDLKKEEFHEQSFRVEKIFKYSHYNERDEIPHNDIALLKLKPVDGHCALESKYVKTVCLPDGSFPSGSECHISGWGVTETGKGSRQLLDAKVKLIANTLCNSRQLYDHMIDDSMICAGNLQKPGQDTCQGDSGGPLTCEKDGTYYVYGIVSWGLECGKRPGVYTQVTKFLNWIKATIKSESGF	5588	5900				35395.4	18.0153	0.00640649	MAbPac-10	TreatmentNP00	injrep01	biorep01	techrep01	1075701	197668
9026366	35395.4	27.674	39.959	33.3445	Q14520	Hyaluronan-binding protein 2	HNFCRNPDADEKPWCFIKVTNDKVKWEYCDVSACSAQDVAYPEESPTEPSTKLPGFDSCGKTEIAERKIKRIYGGFKSTAGKHPWQASLQSSLPLTISMPQGHFCGGALIHPCWVLTAAHCTDIKTRHLKVVLGDQDLKKEEFHEQSFRVEKIFKYSHYNERDEIPHNDIALLKLKPVDGHCALESKYVKTVCLPDGSFPSGSECHISGWGVTETGKGSRQLLDAKVKLIANTLCNSRQLYDHMIDDSMICAGNLQKPGQDTCQGDSGGPLTCEKDGTYYVYGIVSWGLECGKRPGVYTQVTKFLNWIKATIKSESGF	5588	5900				35395.4	18.0153	0.00640649	MAbPac-10	TreatmentNP00	injrep01	biorep01	techrep02	484615	180710
9026366	35395.4	25.811	39.44	33.2119	Q14520	Hyaluronan-binding protein 2	HNFCRNPDADEKPWCFIKVTNDKVKWEYCDVSACSAQDVAYPEESPTEPSTKLPGFDSCGKTEIAERKIKRIYGGFKSTAGKHPWQASLQSSLPLTISMPQGHFCGGALIHPCWVLTAAHCTDIKTRHLKVVLGDQDLKKEEFHEQSFRVEKIFKYSHYNERDEIPHNDIALLKLKPVDGHCALESKYVKTVCLPDGSFPSGSECHISGWGVTETGKGSRQLLDAKVKLIANTLCNSRQLYDHMIDDSMICAGNLQKPGQDTCQGDSGGPLTCEKDGTYYVYGIVSWGLECGKRPGVYTQVTKFLNWIKATIKSESGF	5588	5900				35395.4	18.0153	0.00640649	MAbPac-10	TreatmentNP00	injrep01	biorep01	techrep03	1072133	378779
9026366	35395.4	25.51	39.2	31.9946	Q14520	Hyaluronan-binding protein 2	HNFCRNPDADEKPWCFIKVTNDKVKWEYCDVSACSAQDVAYPEESPTEPSTKLPGFDSCGKTEIAERKIKRIYGGFKSTAGKHPWQASLQSSLPLTISMPQGHFCGGALIHPCWVLTAAHCTDIKTRHLKVVLGDQDLKKEEFHEQSFRVEKIFKYSHYNERDEIPHNDIALLKLKPVDGHCALESKYVKTVCLPDGSFPSGSECHISGWGVTETGKGSRQLLDAKVKLIANTLCNSRQLYDHMIDDSMICAGNLQKPGQDTCQGDSGGPLTCEKDGTYYVYGIVSWGLECGKRPGVYTQVTKFLNWIKATIKSESGF	5588	5900				35395.4	18.0153	0.00640649	MAbPac-10	TreatmentNP00	injrep02	biorep01	techrep01	1465827	304110
9026366	35395.4	27.817	39.553	35.0955	Q14520	Hyaluronan-binding protein 2	HNFCRNPDADEKPWCFIKVTNDKVKWEYCDVSACSAQDVAYPEESPTEPSTKLPGFDSCGKTEIAERKIKRIYGGFKSTAGKHPWQASLQSSLPLTISMPQGHFCGGALIHPCWVLTAAHCTDIKTRHLKVVLGDQDLKKEEFHEQSFRVEKIFKYSHYNERDEIPHNDIALLKLKPVDGHCALESKYVKTVCLPDGSFPSGSECHISGWGVTETGKGSRQLLDAKVKLIANTLCNSRQLYDHMIDDSMICAGNLQKPGQDTCQGDSGGPLTCEKDGTYYVYGIVSWGLECGKRPGVYTQVTKFLNWIKATIKSESGF	5588	5900				35395.4	18.0153	0.00640649	MAbPac-10	TreatmentNP00	injrep02	biorep01	techrep02	876069	437308
9026366	35395.4	25.889	40.438	32.2434	Q14520	Hyaluronan-binding protein 2	HNFCRNPDADEKPWCFIKVTNDKVKWEYCDVSACSAQDVAYPEESPTEPSTKLPGFDSCGKTEIAERKIKRIYGGFKSTAGKHPWQASLQSSLPLTISMPQGHFCGGALIHPCWVLTAAHCTDIKTRHLKVVLGDQDLKKEEFHEQSFRVEKIFKYSHYNERDEIPHNDIALLKLKPVDGHCALESKYVKTVCLPDGSFPSGSECHISGWGVTETGKGSRQLLDAKVKLIANTLCNSRQLYDHMIDDSMICAGNLQKPGQDTCQGDSGGPLTCEKDGTYYVYGIVSWGLECGKRPGVYTQVTKFLNWIKATIKSESGF	5588	5900				35395.4	18.0153	0.00640649	MAbPac-10	TreatmentNP00	injrep02	biorep01	techrep03	537636	296550
9026366	35395.4	26.368	39.15	34.1089	Q14520	Hyaluronan-binding protein 2	HNFCRNPDADEKPWCFIKVTNDKVKWEYCDVSACSAQDVAYPEESPTEPSTKLPGFDSCGKTEIAERKIKRIYGGFKSTAGKHPWQASLQSSLPLTISMPQGHFCGGALIHPCWVLTAAHCTDIKTRHLKVVLGDQDLKKEEFHEQSFRVEKIFKYSHYNERDEIPHNDIALLKLKPVDGHCALESKYVKTVCLPDGSFPSGSECHISGWGVTETGKGSRQLLDAKVKLIANTLCNSRQLYDHMIDDSMICAGNLQKPGQDTCQGDSGGPLTCEKDGTYYVYGIVSWGLECGKRPGVYTQVTKFLNWIKATIKSESGF	5588	5900				35395.4	18.0153	0.00640649	MAbPac-10	TreatmentNP00	injrep03	biorep01	techrep01	860663	273926
9026366	35395.4	28.086	40.446	34.7736	Q14520	Hyaluronan-binding protein 2	HNFCRNPDADEKPWCFIKVTNDKVKWEYCDVSACSAQDVAYPEESPTEPSTKLPGFDSCGKTEIAERKIKRIYGGFKSTAGKHPWQASLQSSLPLTISMPQGHFCGGALIHPCWVLTAAHCTDIKTRHLKVVLGDQDLKKEEFHEQSFRVEKIFKYSHYNERDEIPHNDIALLKLKPVDGHCALESKYVKTVCLPDGSFPSGSECHISGWGVTETGKGSRQLLDAKVKLIANTLCNSRQLYDHMIDDSMICAGNLQKPGQDTCQGDSGGPLTCEKDGTYYVYGIVSWGLECGKRPGVYTQVTKFLNWIKATIKSESGF	5588	5900				35395.4	18.0153	0.00640649	MAbPac-10	TreatmentNP00	injrep03	biorep01	techrep02	271521	128785
9026366	35395.4	26.417	39.58	33.1576	Q14520	Hyaluronan-binding protein 2	HNFCRNPDADEKPWCFIKVTNDKVKWEYCDVSACSAQDVAYPEESPTEPSTKLPGFDSCGKTEIAERKIKRIYGGFKSTAGKHPWQASLQSSLPLTISMPQGHFCGGALIHPCWVLTAAHCTDIKTRHLKVVLGDQDLKKEEFHEQSFRVEKIFKYSHYNERDEIPHNDIALLKLKPVDGHCALESKYVKTVCLPDGSFPSGSECHISGWGVTETGKGSRQLLDAKVKLIANTLCNSRQLYDHMIDDSMICAGNLQKPGQDTCQGDSGGPLTCEKDGTYYVYGIVSWGLECGKRPGVYTQVTKFLNWIKATIKSESGF	5588	5900				35395.4	18.0153	0.00640649	MAbPac-10	TreatmentNP00	injrep03	biorep01	techrep03	356616	267284
9026366	35395.4	35.629	38.097	36.863	Q14520	Hyaluronan-binding protein 2	HNFCRNPDADEKPWCFIKVTNDKVKWEYCDVSACSAQDVAYPEESPTEPSTKLPGFDSCGKTEIAERKIKRIYGGFKSTAGKHPWQASLQSSLPLTISMPQGHFCGGALIHPCWVLTAAHCTDIKTRHLKVVLGDQDLKKEEFHEQSFRVEKIFKYSHYNERDEIPHNDIALLKLKPVDGHCALESKYVKTVCLPDGSFPSGSECHISGWGVTETGKGSRQLLDAKVKLIANTLCNSRQLYDHMIDDSMICAGNLQKPGQDTCQGDSGGPLTCEKDGTYYVYGIVSWGLECGKRPGVYTQVTKFLNWIKATIKSESGF	5588	5900				35395.4	18.0153	0.00640649	MAbPac-10	TreatmentNP01	injrep01	biorep01	techrep01	76994	15614
9026366	35395.4	26.271	35.423	29.7956	Q14520	Hyaluronan-binding protein 2	HNFCRNPDADEKPWCFIKVTNDKVKWEYCDVSACSAQDVAYPEESPTEPSTKLPGFDSCGKTEIAERKIKRIYGGFKSTAGKHPWQASLQSSLPLTISMPQGHFCGGALIHPCWVLTAAHCTDIKTRHLKVVLGDQDLKKEEFHEQSFRVEKIFKYSHYNERDEIPHNDIALLKLKPVDGHCALESKYVKTVCLPDGSFPSGSECHISGWGVTETGKGSRQLLDAKVKLIANTLCNSRQLYDHMIDDSMICAGNLQKPGQDTCQGDSGGPLTCEKDGTYYVYGIVSWGLECGKRPGVYTQVTKFLNWIKATIKSESGF	5588	5900				35395.4	18.0153	0.00640649	MAbPac-10	TreatmentNP01	injrep01	biorep01	techrep02	181618	44609
9026366	35395.4	31.308	38.608	35.8586	Q14520	Hyaluronan-binding protein 2	HNFCRNPDADEKPWCFIKVTNDKVKWEYCDVSACSAQDVAYPEESPTEPSTKLPGFDSCGKTEIAERKIKRIYGGFKSTAGKHPWQASLQSSLPLTISMPQGHFCGGALIHPCWVLTAAHCTDIKTRHLKVVLGDQDLKKEEFHEQSFRVEKIFKYSHYNERDEIPHNDIALLKLKPVDGHCALESKYVKTVCLPDGSFPSGSECHISGWGVTETGKGSRQLLDAKVKLIANTLCNSRQLYDHMIDDSMICAGNLQKPGQDTCQGDSGGPLTCEKDGTYYVYGIVSWGLECGKRPGVYTQVTKFLNWIKATIKSESGF	5588	5900				35395.4	18.0153	0.00640649	MAbPac-10	TreatmentNP01	injrep01	biorep01	techrep03	176615	66803
9026366	35395.4	27.465	36.932	31.5163	Q14520	Hyaluronan-binding protein 2	HNFCRNPDADEKPWCFIKVTNDKVKWEYCDVSACSAQDVAYPEESPTEPSTKLPGFDSCGKTEIAERKIKRIYGGFKSTAGKHPWQASLQSSLPLTISMPQGHFCGGALIHPCWVLTAAHCTDIKTRHLKVVLGDQDLKKEEFHEQSFRVEKIFKYSHYNERDEIPHNDIALLKLKPVDGHCALESKYVKTVCLPDGSFPSGSECHISGWGVTETGKGSRQLLDAKVKLIANTLCNSRQLYDHMIDDSMICAGNLQKPGQDTCQGDSGGPLTCEKDGTYYVYGIVSWGLECGKRPGVYTQVTKFLNWIKATIKSESGF	5588	5900				35395.4	18.0153	0.00640649	MAbPac-10	TreatmentNP01	injrep02	biorep01	techrep02	147903	42122
9026366	35395.4	34.984	39.55	36.616	Q14520	Hyaluronan-binding protein 2	HNFCRNPDADEKPWCFIKVTNDKVKWEYCDVSACSAQDVAYPEESPTEPSTKLPGFDSCGKTEIAERKIKRIYGGFKSTAGKHPWQASLQSSLPLTISMPQGHFCGGALIHPCWVLTAAHCTDIKTRHLKVVLGDQDLKKEEFHEQSFRVEKIFKYSHYNERDEIPHNDIALLKLKPVDGHCALESKYVKTVCLPDGSFPSGSECHISGWGVTETGKGSRQLLDAKVKLIANTLCNSRQLYDHMIDDSMICAGNLQKPGQDTCQGDSGGPLTCEKDGTYYVYGIVSWGLECGKRPGVYTQVTKFLNWIKATIKSESGF	5588	5900				35395.4	18.0153	0.00640649	MAbPac-10	TreatmentNP01	injrep02	biorep01	techrep03	122217	48273
9026366	35395.4	35.041	39.49	37.2655	Q14520	Hyaluronan-binding protein 2	HNFCRNPDADEKPWCFIKVTNDKVKWEYCDVSACSAQDVAYPEESPTEPSTKLPGFDSCGKTEIAERKIKRIYGGFKSTAGKHPWQASLQSSLPLTISMPQGHFCGGALIHPCWVLTAAHCTDIKTRHLKVVLGDQDLKKEEFHEQSFRVEKIFKYSHYNERDEIPHNDIALLKLKPVDGHCALESKYVKTVCLPDGSFPSGSECHISGWGVTETGKGSRQLLDAKVKLIANTLCNSRQLYDHMIDDSMICAGNLQKPGQDTCQGDSGGPLTCEKDGTYYVYGIVSWGLECGKRPGVYTQVTKFLNWIKATIKSESGF	5588	5900				35395.4	18.0153	0.00640649	MAbPac-10	TreatmentNP01	injrep03	biorep01	techrep01	66926	16328
9026366	35395.4	31.849	37.144	34.5317	Q14520	Hyaluronan-binding protein 2	HNFCRNPDADEKPWCFIKVTNDKVKWEYCDVSACSAQDVAYPEESPTEPSTKLPGFDSCGKTEIAERKIKRIYGGFKSTAGKHPWQASLQSSLPLTISMPQGHFCGGALIHPCWVLTAAHCTDIKTRHLKVVLGDQDLKKEEFHEQSFRVEKIFKYSHYNERDEIPHNDIALLKLKPVDGHCALESKYVKTVCLPDGSFPSGSECHISGWGVTETGKGSRQLLDAKVKLIANTLCNSRQLYDHMIDDSMICAGNLQKPGQDTCQGDSGGPLTCEKDGTYYVYGIVSWGLECGKRPGVYTQVTKFLNWIKATIKSESGF	5588	5900				35395.4	18.0153	0.00640649	MAbPac-10	TreatmentNP01	injrep03	biorep01	techrep02	192768	58356
9026366	35395.4	27.679	36.646	33.2343	Q14520	Hyaluronan-binding protein 2	HNFCRNPDADEKPWCFIKVTNDKVKWEYCDVSACSAQDVAYPEESPTEPSTKLPGFDSCGKTEIAERKIKRIYGGFKSTAGKHPWQASLQSSLPLTISMPQGHFCGGALIHPCWVLTAAHCTDIKTRHLKVVLGDQDLKKEEFHEQSFRVEKIFKYSHYNERDEIPHNDIALLKLKPVDGHCALESKYVKTVCLPDGSFPSGSECHISGWGVTETGKGSRQLLDAKVKLIANTLCNSRQLYDHMIDDSMICAGNLQKPGQDTCQGDSGGPLTCEKDGTYYVYGIVSWGLECGKRPGVYTQVTKFLNWIKATIKSESGF	5588	5900				35395.4	18.0153	0.00640649	MAbPac-10	TreatmentNP01	injrep03	biorep01	techrep03	146582	62640
9026366	35395.4	38.674	38.674	38.674	Q14520	Hyaluronan-binding protein 2	HNFCRNPDADEKPWCFIKVTNDKVKWEYCDVSACSAQDVAYPEESPTEPSTKLPGFDSCGKTEIAERKIKRIYGGFKSTAGKHPWQASLQSSLPLTISMPQGHFCGGALIHPCWVLTAAHCTDIKTRHLKVVLGDQDLKKEEFHEQSFRVEKIFKYSHYNERDEIPHNDIALLKLKPVDGHCALESKYVKTVCLPDGSFPSGSECHISGWGVTETGKGSRQLLDAKVKLIANTLCNSRQLYDHMIDDSMICAGNLQKPGQDTCQGDSGGPLTCEKDGTYYVYGIVSWGLECGKRPGVYTQVTKFLNWIKATIKSESGF	5588	5900				35395.4	18.0153	0.00640649	MAbPac-10	TreatmentNP02	injrep01	biorep01	techrep01	3816	3798
9026366	35395.4	33.086	33.086	33.086	Q14520	Hyaluronan-binding protein 2	HNFCRNPDADEKPWCFIKVTNDKVKWEYCDVSACSAQDVAYPEESPTEPSTKLPGFDSCGKTEIAERKIKRIYGGFKSTAGKHPWQASLQSSLPLTISMPQGHFCGGALIHPCWVLTAAHCTDIKTRHLKVVLGDQDLKKEEFHEQSFRVEKIFKYSHYNERDEIPHNDIALLKLKPVDGHCALESKYVKTVCLPDGSFPSGSECHISGWGVTETGKGSRQLLDAKVKLIANTLCNSRQLYDHMIDDSMICAGNLQKPGQDTCQGDSGGPLTCEKDGTYYVYGIVSWGLECGKRPGVYTQVTKFLNWIKATIKSESGF	5588	5900				35395.4	18.0153	0.00640649	MAbPac-10	TreatmentNP02	injrep01	biorep01	techrep02	9420	1866
9026366	35395.4	35.895	35.895	35.895	Q14520	Hyaluronan-binding protein 2	HNFCRNPDADEKPWCFIKVTNDKVKWEYCDVSACSAQDVAYPEESPTEPSTKLPGFDSCGKTEIAERKIKRIYGGFKSTAGKHPWQASLQSSLPLTISMPQGHFCGGALIHPCWVLTAAHCTDIKTRHLKVVLGDQDLKKEEFHEQSFRVEKIFKYSHYNERDEIPHNDIALLKLKPVDGHCALESKYVKTVCLPDGSFPSGSECHISGWGVTETGKGSRQLLDAKVKLIANTLCNSRQLYDHMIDDSMICAGNLQKPGQDTCQGDSGGPLTCEKDGTYYVYGIVSWGLECGKRPGVYTQVTKFLNWIKATIKSESGF	5588	5900				35395.4	18.0153	0.00640649	MAbPac-10	TreatmentNP02	injrep01	biorep01	techrep03	4164	1653
9026366	35395.4	32.941	38.704	36.0484	Q14520	Hyaluronan-binding protein 2	HNFCRNPDADEKPWCFIKVTNDKVKWEYCDVSACSAQDVAYPEESPTEPSTKLPGFDSCGKTEIAERKIKRIYGGFKSTAGKHPWQASLQSSLPLTISMPQGHFCGGALIHPCWVLTAAHCTDIKTRHLKVVLGDQDLKKEEFHEQSFRVEKIFKYSHYNERDEIPHNDIALLKLKPVDGHCALESKYVKTVCLPDGSFPSGSECHISGWGVTETGKGSRQLLDAKVKLIANTLCNSRQLYDHMIDDSMICAGNLQKPGQDTCQGDSGGPLTCEKDGTYYVYGIVSWGLECGKRPGVYTQVTKFLNWIKATIKSESGF	5588	5900				35395.4	18.0153	0.00640649	MAbPac-10	TreatmentNP02	injrep02	biorep01	techrep02	89161	19924
9026366	35395.4	32.364	39.548	35.956	Q14520	Hyaluronan-binding protein 2	HNFCRNPDADEKPWCFIKVTNDKVKWEYCDVSACSAQDVAYPEESPTEPSTKLPGFDSCGKTEIAERKIKRIYGGFKSTAGKHPWQASLQSSLPLTISMPQGHFCGGALIHPCWVLTAAHCTDIKTRHLKVVLGDQDLKKEEFHEQSFRVEKIFKYSHYNERDEIPHNDIALLKLKPVDGHCALESKYVKTVCLPDGSFPSGSECHISGWGVTETGKGSRQLLDAKVKLIANTLCNSRQLYDHMIDDSMICAGNLQKPGQDTCQGDSGGPLTCEKDGTYYVYGIVSWGLECGKRPGVYTQVTKFLNWIKATIKSESGF	5588	5900				35395.4	18.0153	0.00640649	MAbPac-10	TreatmentNP02	injrep02	biorep01	techrep03	12789	5541
9026366	35395.4	37.222	39.957	38.5895	Q14520	Hyaluronan-binding protein 2	HNFCRNPDADEKPWCFIKVTNDKVKWEYCDVSACSAQDVAYPEESPTEPSTKLPGFDSCGKTEIAERKIKRIYGGFKSTAGKHPWQASLQSSLPLTISMPQGHFCGGALIHPCWVLTAAHCTDIKTRHLKVVLGDQDLKKEEFHEQSFRVEKIFKYSHYNERDEIPHNDIALLKLKPVDGHCALESKYVKTVCLPDGSFPSGSECHISGWGVTETGKGSRQLLDAKVKLIANTLCNSRQLYDHMIDDSMICAGNLQKPGQDTCQGDSGGPLTCEKDGTYYVYGIVSWGLECGKRPGVYTQVTKFLNWIKATIKSESGF	5588	5900				35395.4	18.0153	0.00640649	MAbPac-10	TreatmentNP02	injrep03	biorep01	techrep01	5092	4920
9026366	35395.4	31.16	37.164	34.645	Q14520	Hyaluronan-binding protein 2	HNFCRNPDADEKPWCFIKVTNDKVKWEYCDVSACSAQDVAYPEESPTEPSTKLPGFDSCGKTEIAERKIKRIYGGFKSTAGKHPWQASLQSSLPLTISMPQGHFCGGALIHPCWVLTAAHCTDIKTRHLKVVLGDQDLKKEEFHEQSFRVEKIFKYSHYNERDEIPHNDIALLKLKPVDGHCALESKYVKTVCLPDGSFPSGSECHISGWGVTETGKGSRQLLDAKVKLIANTLCNSRQLYDHMIDDSMICAGNLQKPGQDTCQGDSGGPLTCEKDGTYYVYGIVSWGLECGKRPGVYTQVTKFLNWIKATIKSESGF	5588	5900				35395.4	18.0153	0.00640649	MAbPac-10	TreatmentNP02	injrep03	biorep01	techrep03	27271	12469
9026373	8775.23	28.148	40.722	32.988	Q13492	Phosphatidylinositol-binding clathrin assembly protein	STWGDAVDDAIPSLNPFLTKSSGDVHLSISSDVSTFTTRTPTHEMFVGFTPSPVAQPHPSAGLNVDFESVFGNKSTNVIVDSGG	6425	6698				8775.23	18.0153	0.0308687	MAbPac-09	TreatmentNP00	injrep01	biorep03	techrep01	3698810	108826
9026373	8775.23	27.663	40.777	33.801	Q13492	Phosphatidylinositol-binding clathrin assembly protein	STWGDAVDDAIPSLNPFLTKSSGDVHLSISSDVSTFTTRTPTHEMFVGFTPSPVAQPHPSAGLNVDFESVFGNKSTNVIVDSGG	6425	6698				8775.23	18.0153	0.0308687	MAbPac-09	TreatmentNP00	injrep01	biorep03	techrep02	4410930	152866
9026373	8775.23	27.398	42.337	34.4693	Q13492	Phosphatidylinositol-binding clathrin assembly protein	STWGDAVDDAIPSLNPFLTKSSGDVHLSISSDVSTFTTRTPTHEMFVGFTPSPVAQPHPSAGLNVDFESVFGNKSTNVIVDSGG	6425	6698				8775.23	18.0153	0.0308687	MAbPac-09	TreatmentNP00	injrep01	biorep03	techrep03	7472209	291079
9026373	8775.23	28.968	43.291	35.7999	Q13492	Phosphatidylinositol-binding clathrin assembly protein	STWGDAVDDAIPSLNPFLTKSSGDVHLSISSDVSTFTTRTPTHEMFVGFTPSPVAQPHPSAGLNVDFESVFGNKSTNVIVDSGG	6425	6698				8775.23	18.0153	0.0308687	MAbPac-09	TreatmentNP00	injrep02	biorep03	techrep01	10603631	328898
9026373	8775.23	27.881	41.445	34.1694	Q13492	Phosphatidylinositol-binding clathrin assembly protein	STWGDAVDDAIPSLNPFLTKSSGDVHLSISSDVSTFTTRTPTHEMFVGFTPSPVAQPHPSAGLNVDFESVFGNKSTNVIVDSGG	6425	6698				8775.23	18.0153	0.0308687	MAbPac-09	TreatmentNP00	injrep02	biorep03	techrep02	6550900	227180
9026373	8775.23	27.821	42.285	34.7822	Q13492	Phosphatidylinositol-binding clathrin assembly protein	STWGDAVDDAIPSLNPFLTKSSGDVHLSISSDVSTFTTRTPTHEMFVGFTPSPVAQPHPSAGLNVDFESVFGNKSTNVIVDSGG	6425	6698				8775.23	18.0153	0.0308687	MAbPac-09	TreatmentNP00	injrep02	biorep03	techrep03	10274196	389611
9026373	8775.23	27.663	40.648	34.9988	Q13492	Phosphatidylinositol-binding clathrin assembly protein	STWGDAVDDAIPSLNPFLTKSSGDVHLSISSDVSTFTTRTPTHEMFVGFTPSPVAQPHPSAGLNVDFESVFGNKSTNVIVDSGG	6425	6698				8775.23	18.0153	0.0308687	MAbPac-09	TreatmentNP00	injrep03	biorep03	techrep01	4272042	142215
9026373	8775.23	29.884	40.715	34.1317	Q13492	Phosphatidylinositol-binding clathrin assembly protein	STWGDAVDDAIPSLNPFLTKSSGDVHLSISSDVSTFTTRTPTHEMFVGFTPSPVAQPHPSAGLNVDFESVFGNKSTNVIVDSGG	6425	6698				8775.23	18.0153	0.0308687	MAbPac-09	TreatmentNP00	injrep03	biorep03	techrep02	9608172	368268
9026373	8775.23	30.022	40.644	35.7966	Q13492	Phosphatidylinositol-binding clathrin assembly protein	STWGDAVDDAIPSLNPFLTKSSGDVHLSISSDVSTFTTRTPTHEMFVGFTPSPVAQPHPSAGLNVDFESVFGNKSTNVIVDSGG	6425	6698				8775.23	18.0153	0.0308687	MAbPac-09	TreatmentNP00	injrep03	biorep03	techrep03	3374608	134991
9026373	8775.23	28.049	43.304	35.3159	Q13492	Phosphatidylinositol-binding clathrin assembly protein	STWGDAVDDAIPSLNPFLTKSSGDVHLSISSDVSTFTTRTPTHEMFVGFTPSPVAQPHPSAGLNVDFESVFGNKSTNVIVDSGG	6425	6698				8775.23	18.0153	0.0308687	MAbPac-09	TreatmentNP01	injrep01	biorep03	techrep01	9805502	579267
9026373	8775.23	31.331	43.323	39.2681	Q13492	Phosphatidylinositol-binding clathrin assembly protein	STWGDAVDDAIPSLNPFLTKSSGDVHLSISSDVSTFTTRTPTHEMFVGFTPSPVAQPHPSAGLNVDFESVFGNKSTNVIVDSGG	6425	6698				8775.23	18.0153	0.0308687	MAbPac-09	TreatmentNP01	injrep01	biorep03	techrep02	6406255	462300
9026373	8775.23	28.728	37.886	34.0508	Q13492	Phosphatidylinositol-binding clathrin assembly protein	STWGDAVDDAIPSLNPFLTKSSGDVHLSISSDVSTFTTRTPTHEMFVGFTPSPVAQPHPSAGLNVDFESVFGNKSTNVIVDSGG	6425	6698				8775.23	18.0153	0.0308687	MAbPac-09	TreatmentNP01	injrep01	biorep03	techrep03	638915	84253
9026373	8775.23	27.924	43.186	36.5726	Q13492	Phosphatidylinositol-binding clathrin assembly protein	STWGDAVDDAIPSLNPFLTKSSGDVHLSISSDVSTFTTRTPTHEMFVGFTPSPVAQPHPSAGLNVDFESVFGNKSTNVIVDSGG	6425	6698				8775.23	18.0153	0.0308687	MAbPac-09	TreatmentNP01	injrep02	biorep03	techrep01	5087790	333032
9026373	8775.23	28.977	42.215	37.2099	Q13492	Phosphatidylinositol-binding clathrin assembly protein	STWGDAVDDAIPSLNPFLTKSSGDVHLSISSDVSTFTTRTPTHEMFVGFTPSPVAQPHPSAGLNVDFESVFGNKSTNVIVDSGG	6425	6698				8775.23	18.0153	0.0308687	MAbPac-09	TreatmentNP01	injrep02	biorep03	techrep02	4752105	342334
9026373	8775.23	28.399	41.549	34.6344	Q13492	Phosphatidylinositol-binding clathrin assembly protein	STWGDAVDDAIPSLNPFLTKSSGDVHLSISSDVSTFTTRTPTHEMFVGFTPSPVAQPHPSAGLNVDFESVFGNKSTNVIVDSGG	6425	6698				8775.23	18.0153	0.0308687	MAbPac-09	TreatmentNP01	injrep02	biorep03	techrep03	3506340	444210
9026373	8775.23	28.444	43.003	35.3125	Q13492	Phosphatidylinositol-binding clathrin assembly protein	STWGDAVDDAIPSLNPFLTKSSGDVHLSISSDVSTFTTRTPTHEMFVGFTPSPVAQPHPSAGLNVDFESVFGNKSTNVIVDSGG	6425	6698				8775.23	18.0153	0.0308687	MAbPac-09	TreatmentNP01	injrep03	biorep03	techrep01	6010532	390538
9026373	8775.23	29.13	43.141	37.8847	Q13492	Phosphatidylinositol-binding clathrin assembly protein	STWGDAVDDAIPSLNPFLTKSSGDVHLSISSDVSTFTTRTPTHEMFVGFTPSPVAQPHPSAGLNVDFESVFGNKSTNVIVDSGG	6425	6698				8775.23	18.0153	0.0308687	MAbPac-09	TreatmentNP01	injrep03	biorep03	techrep02	1810560	137367
9026373	8775.23	28.536	42.879	35.2751	Q13492	Phosphatidylinositol-binding clathrin assembly protein	STWGDAVDDAIPSLNPFLTKSSGDVHLSISSDVSTFTTRTPTHEMFVGFTPSPVAQPHPSAGLNVDFESVFGNKSTNVIVDSGG	6425	6698				8775.23	18.0153	0.0308687	MAbPac-09	TreatmentNP01	injrep03	biorep03	techrep03	1978990	238423
9026373	8775.23	27.535	43.241	37.7246	Q13492	Phosphatidylinositol-binding clathrin assembly protein	STWGDAVDDAIPSLNPFLTKSSGDVHLSISSDVSTFTTRTPTHEMFVGFTPSPVAQPHPSAGLNVDFESVFGNKSTNVIVDSGG	6425	6698				8775.23	18.0153	0.0308687	MAbPac-09	TreatmentNP02	injrep01	biorep03	techrep01	139836420	32938626
9026373	8775.23	29.926	42.792	36.7126	Q13492	Phosphatidylinositol-binding clathrin assembly protein	STWGDAVDDAIPSLNPFLTKSSGDVHLSISSDVSTFTTRTPTHEMFVGFTPSPVAQPHPSAGLNVDFESVFGNKSTNVIVDSGG	6425	6698				8775.23	18.0153	0.0308687	MAbPac-09	TreatmentNP02	injrep01	biorep03	techrep02	410152168	56856641
9026373	8775.23	27.652	43.332	36.5569	Q13492	Phosphatidylinositol-binding clathrin assembly protein	STWGDAVDDAIPSLNPFLTKSSGDVHLSISSDVSTFTTRTPTHEMFVGFTPSPVAQPHPSAGLNVDFESVFGNKSTNVIVDSGG	6425	6698				8775.23	18.0153	0.0308687	MAbPac-09	TreatmentNP02	injrep01	biorep03	techrep03	225043277	32592841
9026373	8775.23	28.482	43.182	37.4377	Q13492	Phosphatidylinositol-binding clathrin assembly protein	STWGDAVDDAIPSLNPFLTKSSGDVHLSISSDVSTFTTRTPTHEMFVGFTPSPVAQPHPSAGLNVDFESVFGNKSTNVIVDSGG	6425	6698				8775.23	18.0153	0.0308687	MAbPac-09	TreatmentNP02	injrep02	biorep03	techrep01	108230516	26360234
9026373	8775.23	27.784	42.322	36.0397	Q13492	Phosphatidylinositol-binding clathrin assembly protein	STWGDAVDDAIPSLNPFLTKSSGDVHLSISSDVSTFTTRTPTHEMFVGFTPSPVAQPHPSAGLNVDFESVFGNKSTNVIVDSGG	6425	6698				8775.23	18.0153	0.0308687	MAbPac-09	TreatmentNP02	injrep02	biorep03	techrep02	374396496	53433159
9026373	8775.23	27.375	43.071	35.9265	Q13492	Phosphatidylinositol-binding clathrin assembly protein	STWGDAVDDAIPSLNPFLTKSSGDVHLSISSDVSTFTTRTPTHEMFVGFTPSPVAQPHPSAGLNVDFESVFGNKSTNVIVDSGG	6425	6698				8775.23	18.0153	0.0308687	MAbPac-09	TreatmentNP02	injrep02	biorep03	techrep03	224755555	33513800
9026373	8775.23	30.212	42.064	37.1982	Q13492	Phosphatidylinositol-binding clathrin assembly protein	STWGDAVDDAIPSLNPFLTKSSGDVHLSISSDVSTFTTRTPTHEMFVGFTPSPVAQPHPSAGLNVDFESVFGNKSTNVIVDSGG	6425	6698				8775.23	18.0153	0.0308687	MAbPac-09	TreatmentNP02	injrep03	biorep03	techrep01	120451982	28034802
9026373	8775.23	28.481	41.4	36.0151	Q13492	Phosphatidylinositol-binding clathrin assembly protein	STWGDAVDDAIPSLNPFLTKSSGDVHLSISSDVSTFTTRTPTHEMFVGFTPSPVAQPHPSAGLNVDFESVFGNKSTNVIVDSGG	6425	6698				8775.23	18.0153	0.0308687	MAbPac-09	TreatmentNP02	injrep03	biorep03	techrep02	475795888	62555254
9026373	8775.23	28.581	42.836	35.9299	Q13492	Phosphatidylinositol-binding clathrin assembly protein	STWGDAVDDAIPSLNPFLTKSSGDVHLSISSDVSTFTTRTPTHEMFVGFTPSPVAQPHPSAGLNVDFESVFGNKSTNVIVDSGG	6425	6698				8775.23	18.0153	0.0308687	MAbPac-09	TreatmentNP02	injrep03	biorep03	techrep03	218243708	31509296
9026373	8775.23	27.484	41.033	30.901	Q13492	Phosphatidylinositol-binding clathrin assembly protein	STWGDAVDDAIPSLNPFLTKSSGDVHLSISSDVSTFTTRTPTHEMFVGFTPSPVAQPHPSAGLNVDFESVFGNKSTNVIVDSGG	6425	6698				8775.23	18.0153	0.0308687	MAbPac-09	TreatmentNP12	injrep01	biorep03	techrep04	38036804	2028636
9026373	8775.23	28.554	43.119	31.9207	Q13492	Phosphatidylinositol-binding clathrin assembly protein	STWGDAVDDAIPSLNPFLTKSSGDVHLSISSDVSTFTTRTPTHEMFVGFTPSPVAQPHPSAGLNVDFESVFGNKSTNVIVDSGG	6425	6698				8775.23	18.0153	0.0308687	MAbPac-09	TreatmentNP12	injrep02	biorep03	techrep04	38920599	2128174
9026373	8775.23	28.099	43.262	31.8289	Q13492	Phosphatidylinositol-binding clathrin assembly protein	STWGDAVDDAIPSLNPFLTKSSGDVHLSISSDVSTFTTRTPTHEMFVGFTPSPVAQPHPSAGLNVDFESVFGNKSTNVIVDSGG	6425	6698				8775.23	18.0153	0.0308687	MAbPac-09	TreatmentNP12	injrep03	biorep03	techrep04	55483457	3227135
9026373	8775.23	28.076	42.395	37.6029	Q13492	Phosphatidylinositol-binding clathrin assembly protein	STWGDAVDDAIPSLNPFLTKSSGDVHLSISSDVSTFTTRTPTHEMFVGFTPSPVAQPHPSAGLNVDFESVFGNKSTNVIVDSGG	6425	6698				8775.23	18.0153	0.0308687	MAbPac-09	TreatmentNP00	injrep01	biorep02	techrep01	4226006	255285
9026373	8775.23	36.095	43.226	39.3734	Q13492	Phosphatidylinositol-binding clathrin assembly protein	STWGDAVDDAIPSLNPFLTKSSGDVHLSISSDVSTFTTRTPTHEMFVGFTPSPVAQPHPSAGLNVDFESVFGNKSTNVIVDSGG	6425	6698				8775.23	18.0153	0.0308687	MAbPac-09	TreatmentNP00	injrep01	biorep02	techrep02	2525426	158417
9026373	8775.23	27.788	43.01	36.2897	Q13492	Phosphatidylinositol-binding clathrin assembly protein	STWGDAVDDAIPSLNPFLTKSSGDVHLSISSDVSTFTTRTPTHEMFVGFTPSPVAQPHPSAGLNVDFESVFGNKSTNVIVDSGG	6425	6698				8775.23	18.0153	0.0308687	MAbPac-09	TreatmentNP00	injrep01	biorep02	techrep03	3035434	231403
9026373	8775.23	28.267	41.925	35.4852	Q13492	Phosphatidylinositol-binding clathrin assembly protein	STWGDAVDDAIPSLNPFLTKSSGDVHLSISSDVSTFTTRTPTHEMFVGFTPSPVAQPHPSAGLNVDFESVFGNKSTNVIVDSGG	6425	6698				8775.23	18.0153	0.0308687	MAbPac-09	TreatmentNP00	injrep02	biorep02	techrep01	4257538	268982
9026373	8775.23	29.194	43.059	37.6227	Q13492	Phosphatidylinositol-binding clathrin assembly protein	STWGDAVDDAIPSLNPFLTKSSGDVHLSISSDVSTFTTRTPTHEMFVGFTPSPVAQPHPSAGLNVDFESVFGNKSTNVIVDSGG	6425	6698				8775.23	18.0153	0.0308687	MAbPac-09	TreatmentNP00	injrep02	biorep02	techrep02	3660864	238233
9026373	8775.23	33.866	42.982	38.6849	Q13492	Phosphatidylinositol-binding clathrin assembly protein	STWGDAVDDAIPSLNPFLTKSSGDVHLSISSDVSTFTTRTPTHEMFVGFTPSPVAQPHPSAGLNVDFESVFGNKSTNVIVDSGG	6425	6698				8775.23	18.0153	0.0308687	MAbPac-09	TreatmentNP00	injrep02	biorep02	techrep03	2943514	238101
9026373	8775.23	30.36	40.569	35.7473	Q13492	Phosphatidylinositol-binding clathrin assembly protein	STWGDAVDDAIPSLNPFLTKSSGDVHLSISSDVSTFTTRTPTHEMFVGFTPSPVAQPHPSAGLNVDFESVFGNKSTNVIVDSGG	6425	6698				8775.23	18.0153	0.0308687	MAbPac-09	TreatmentNP00	injrep03	biorep02	techrep01	7170460	473575
9026373	8775.23	34.24	42.717	37.7423	Q13492	Phosphatidylinositol-binding clathrin assembly protein	STWGDAVDDAIPSLNPFLTKSSGDVHLSISSDVSTFTTRTPTHEMFVGFTPSPVAQPHPSAGLNVDFESVFGNKSTNVIVDSGG	6425	6698				8775.23	18.0153	0.0308687	MAbPac-09	TreatmentNP00	injrep03	biorep02	techrep02	2406614	162380
9026373	8775.23	27.371	42.415	33.7304	Q13492	Phosphatidylinositol-binding clathrin assembly protein	STWGDAVDDAIPSLNPFLTKSSGDVHLSISSDVSTFTTRTPTHEMFVGFTPSPVAQPHPSAGLNVDFESVFGNKSTNVIVDSGG	6425	6698				8775.23	18.0153	0.0308687	MAbPac-09	TreatmentNP00	injrep03	biorep02	techrep03	4548339	391881
9026373	8775.23	28.564	41.628	34.5761	Q13492	Phosphatidylinositol-binding clathrin assembly protein	STWGDAVDDAIPSLNPFLTKSSGDVHLSISSDVSTFTTRTPTHEMFVGFTPSPVAQPHPSAGLNVDFESVFGNKSTNVIVDSGG	6425	6698				8775.23	18.0153	0.0308687	MAbPac-09	TreatmentNP01	injrep01	biorep02	techrep01	6091891	317172
9026373	8775.23	29.021	41.337	36.2459	Q13492	Phosphatidylinositol-binding clathrin assembly protein	STWGDAVDDAIPSLNPFLTKSSGDVHLSISSDVSTFTTRTPTHEMFVGFTPSPVAQPHPSAGLNVDFESVFGNKSTNVIVDSGG	6425	6698				8775.23	18.0153	0.0308687	MAbPac-09	TreatmentNP01	injrep01	biorep02	techrep02	7398998	403448
9026373	8775.23	27.725	42.76	36.8723	Q13492	Phosphatidylinositol-binding clathrin assembly protein	STWGDAVDDAIPSLNPFLTKSSGDVHLSISSDVSTFTTRTPTHEMFVGFTPSPVAQPHPSAGLNVDFESVFGNKSTNVIVDSGG	6425	6698				8775.23	18.0153	0.0308687	MAbPac-09	TreatmentNP01	injrep01	biorep02	techrep03	7651676	429321
9026373	8775.23	28.327	42.478	37.2429	Q13492	Phosphatidylinositol-binding clathrin assembly protein	STWGDAVDDAIPSLNPFLTKSSGDVHLSISSDVSTFTTRTPTHEMFVGFTPSPVAQPHPSAGLNVDFESVFGNKSTNVIVDSGG	6425	6698				8775.23	18.0153	0.0308687	MAbPac-09	TreatmentNP01	injrep02	biorep02	techrep01	4952304	232303
9026373	8775.23	29.297	41.958	35.2454	Q13492	Phosphatidylinositol-binding clathrin assembly protein	STWGDAVDDAIPSLNPFLTKSSGDVHLSISSDVSTFTTRTPTHEMFVGFTPSPVAQPHPSAGLNVDFESVFGNKSTNVIVDSGG	6425	6698				8775.23	18.0153	0.0308687	MAbPac-09	TreatmentNP01	injrep02	biorep02	techrep02	5053628	216275
9026373	8775.23	29.743	42.863	36.3332	Q13492	Phosphatidylinositol-binding clathrin assembly protein	STWGDAVDDAIPSLNPFLTKSSGDVHLSISSDVSTFTTRTPTHEMFVGFTPSPVAQPHPSAGLNVDFESVFGNKSTNVIVDSGG	6425	6698				8775.23	18.0153	0.0308687	MAbPac-09	TreatmentNP01	injrep02	biorep02	techrep03	7794403	464426
9026373	8775.23	27.795	43.327	34.7667	Q13492	Phosphatidylinositol-binding clathrin assembly protein	STWGDAVDDAIPSLNPFLTKSSGDVHLSISSDVSTFTTRTPTHEMFVGFTPSPVAQPHPSAGLNVDFESVFGNKSTNVIVDSGG	6425	6698				8775.23	18.0153	0.0308687	MAbPac-09	TreatmentNP01	injrep03	biorep02	techrep01	5295183	253543
9026373	8775.23	27.985	43.283	35.6812	Q13492	Phosphatidylinositol-binding clathrin assembly protein	STWGDAVDDAIPSLNPFLTKSSGDVHLSISSDVSTFTTRTPTHEMFVGFTPSPVAQPHPSAGLNVDFESVFGNKSTNVIVDSGG	6425	6698				8775.23	18.0153	0.0308687	MAbPac-09	TreatmentNP01	injrep03	biorep02	techrep02	8890221	380994
9026373	8775.23	27.766	41.475	32.5199	Q13492	Phosphatidylinositol-binding clathrin assembly protein	STWGDAVDDAIPSLNPFLTKSSGDVHLSISSDVSTFTTRTPTHEMFVGFTPSPVAQPHPSAGLNVDFESVFGNKSTNVIVDSGG	6425	6698				8775.23	18.0153	0.0308687	MAbPac-09	TreatmentNP01	injrep03	biorep02	techrep03	3846587	238159
9026373	8775.23	27.37	41.006	36.8087	Q13492	Phosphatidylinositol-binding clathrin assembly protein	STWGDAVDDAIPSLNPFLTKSSGDVHLSISSDVSTFTTRTPTHEMFVGFTPSPVAQPHPSAGLNVDFESVFGNKSTNVIVDSGG	6425	6698				8775.23	18.0153	0.0308687	MAbPac-09	TreatmentNP02	injrep01	biorep02	techrep01	49693628	8669528
9026373	8775.23	28.09	43.321	38.4052	Q13492	Phosphatidylinositol-binding clathrin assembly protein	STWGDAVDDAIPSLNPFLTKSSGDVHLSISSDVSTFTTRTPTHEMFVGFTPSPVAQPHPSAGLNVDFESVFGNKSTNVIVDSGG	6425	6698				8775.23	18.0153	0.0308687	MAbPac-09	TreatmentNP02	injrep01	biorep02	techrep02	112208884	13787214
9026373	8775.23	28.863	43.145	34.4448	Q13492	Phosphatidylinositol-binding clathrin assembly protein	STWGDAVDDAIPSLNPFLTKSSGDVHLSISSDVSTFTTRTPTHEMFVGFTPSPVAQPHPSAGLNVDFESVFGNKSTNVIVDSGG	6425	6698				8775.23	18.0153	0.0308687	MAbPac-09	TreatmentNP02	injrep01	biorep02	techrep03	55729194	6636645
9026373	8775.23	27.812	42.853	36.6695	Q13492	Phosphatidylinositol-binding clathrin assembly protein	STWGDAVDDAIPSLNPFLTKSSGDVHLSISSDVSTFTTRTPTHEMFVGFTPSPVAQPHPSAGLNVDFESVFGNKSTNVIVDSGG	6425	6698				8775.23	18.0153	0.0308687	MAbPac-09	TreatmentNP02	injrep02	biorep02	techrep01	57709578	10566897
9026373	8775.23	27.944	42.268	35.96	Q13492	Phosphatidylinositol-binding clathrin assembly protein	STWGDAVDDAIPSLNPFLTKSSGDVHLSISSDVSTFTTRTPTHEMFVGFTPSPVAQPHPSAGLNVDFESVFGNKSTNVIVDSGG	6425	6698				8775.23	18.0153	0.0308687	MAbPac-09	TreatmentNP02	injrep02	biorep02	techrep02	80008506	11314415
9026373	8775.23	27.368	41.536	33.4009	Q13492	Phosphatidylinositol-binding clathrin assembly protein	STWGDAVDDAIPSLNPFLTKSSGDVHLSISSDVSTFTTRTPTHEMFVGFTPSPVAQPHPSAGLNVDFESVFGNKSTNVIVDSGG	6425	6698				8775.23	18.0153	0.0308687	MAbPac-09	TreatmentNP02	injrep02	biorep02	techrep03	54087138	7001754
9026373	8775.23	31.186	43.226	37.442	Q13492	Phosphatidylinositol-binding clathrin assembly protein	STWGDAVDDAIPSLNPFLTKSSGDVHLSISSDVSTFTTRTPTHEMFVGFTPSPVAQPHPSAGLNVDFESVFGNKSTNVIVDSGG	6425	6698				8775.23	18.0153	0.0308687	MAbPac-09	TreatmentNP02	injrep03	biorep02	techrep01	62133992	11505050
9026373	8775.23	28.414	41.955	36.2339	Q13492	Phosphatidylinositol-binding clathrin assembly protein	STWGDAVDDAIPSLNPFLTKSSGDVHLSISSDVSTFTTRTPTHEMFVGFTPSPVAQPHPSAGLNVDFESVFGNKSTNVIVDSGG	6425	6698				8775.23	18.0153	0.0308687	MAbPac-09	TreatmentNP02	injrep03	biorep02	techrep02	91595981	13442106
9026373	8775.23	27.815	37.816	33.8053	Q13492	Phosphatidylinositol-binding clathrin assembly protein	STWGDAVDDAIPSLNPFLTKSSGDVHLSISSDVSTFTTRTPTHEMFVGFTPSPVAQPHPSAGLNVDFESVFGNKSTNVIVDSGG	6425	6698				8775.23	18.0153	0.0308687	MAbPac-09	TreatmentNP02	injrep03	biorep02	techrep03	54219966	7262882
9026373	8775.23	32.289	39.203	35.7253	Q13492	Phosphatidylinositol-binding clathrin assembly protein	STWGDAVDDAIPSLNPFLTKSSGDVHLSISSDVSTFTTRTPTHEMFVGFTPSPVAQPHPSAGLNVDFESVFGNKSTNVIVDSGG	6425	6698				8775.23	18.0153	0.0308687	MAbPac-10	TreatmentNP00	injrep01	biorep01	techrep01	526872	96817
9026373	8775.23	34.748	42.073	38.708	Q13492	Phosphatidylinositol-binding clathrin assembly protein	STWGDAVDDAIPSLNPFLTKSSGDVHLSISSDVSTFTTRTPTHEMFVGFTPSPVAQPHPSAGLNVDFESVFGNKSTNVIVDSGG	6425	6698				8775.23	18.0153	0.0308687	MAbPac-10	TreatmentNP00	injrep01	biorep01	techrep02	148237	55277
9026373	8775.23	30.396	43.064	37.0465	Q13492	Phosphatidylinositol-binding clathrin assembly protein	STWGDAVDDAIPSLNPFLTKSSGDVHLSISSDVSTFTTRTPTHEMFVGFTPSPVAQPHPSAGLNVDFESVFGNKSTNVIVDSGG	6425	6698				8775.23	18.0153	0.0308687	MAbPac-10	TreatmentNP00	injrep02	biorep01	techrep01	1542542	320026
9026373	8775.23	38.265	38.265	38.265	Q13492	Phosphatidylinositol-binding clathrin assembly protein	STWGDAVDDAIPSLNPFLTKSSGDVHLSISSDVSTFTTRTPTHEMFVGFTPSPVAQPHPSAGLNVDFESVFGNKSTNVIVDSGG	6425	6698				8775.23	18.0153	0.0308687	MAbPac-10	TreatmentNP00	injrep02	biorep01	techrep02	85351	42605
9026373	8775.23	29.377	42.708	38.8551	Q13492	Phosphatidylinositol-binding clathrin assembly protein	STWGDAVDDAIPSLNPFLTKSSGDVHLSISSDVSTFTTRTPTHEMFVGFTPSPVAQPHPSAGLNVDFESVFGNKSTNVIVDSGG	6425	6698				8775.23	18.0153	0.0308687	MAbPac-10	TreatmentNP00	injrep02	biorep01	techrep03	680014	375083
9026373	8775.23	29.725	42.709	39.2689	Q13492	Phosphatidylinositol-binding clathrin assembly protein	STWGDAVDDAIPSLNPFLTKSSGDVHLSISSDVSTFTTRTPTHEMFVGFTPSPVAQPHPSAGLNVDFESVFGNKSTNVIVDSGG	6425	6698				8775.23	18.0153	0.0308687	MAbPac-10	TreatmentNP00	injrep03	biorep01	techrep01	1159588	369066
9026373	8775.23	29.507	42.132	32.7118	Q13492	Phosphatidylinositol-binding clathrin assembly protein	STWGDAVDDAIPSLNPFLTKSSGDVHLSISSDVSTFTTRTPTHEMFVGFTPSPVAQPHPSAGLNVDFESVFGNKSTNVIVDSGG	6425	6698				8775.23	18.0153	0.0308687	MAbPac-10	TreatmentNP00	injrep03	biorep01	techrep02	1328712	630223
9026373	8775.23	28.355	43.186	33.352	Q13492	Phosphatidylinositol-binding clathrin assembly protein	STWGDAVDDAIPSLNPFLTKSSGDVHLSISSDVSTFTTRTPTHEMFVGFTPSPVAQPHPSAGLNVDFESVFGNKSTNVIVDSGG	6425	6698				8775.23	18.0153	0.0308687	MAbPac-10	TreatmentNP01	injrep01	biorep01	techrep01	1531667	310612
9026373	8775.23	31.018	40.763	35.4299	Q13492	Phosphatidylinositol-binding clathrin assembly protein	STWGDAVDDAIPSLNPFLTKSSGDVHLSISSDVSTFTTRTPTHEMFVGFTPSPVAQPHPSAGLNVDFESVFGNKSTNVIVDSGG	6425	6698				8775.23	18.0153	0.0308687	MAbPac-10	TreatmentNP01	injrep01	biorep01	techrep02	934173	229454
9026373	8775.23	28.633	40.937	33.4645	Q13492	Phosphatidylinositol-binding clathrin assembly protein	STWGDAVDDAIPSLNPFLTKSSGDVHLSISSDVSTFTTRTPTHEMFVGFTPSPVAQPHPSAGLNVDFESVFGNKSTNVIVDSGG	6425	6698				8775.23	18.0153	0.0308687	MAbPac-10	TreatmentNP01	injrep01	biorep01	techrep03	1388988	525369
9026373	8775.23	31.23	41.423	35.5708	Q13492	Phosphatidylinositol-binding clathrin assembly protein	STWGDAVDDAIPSLNPFLTKSSGDVHLSISSDVSTFTTRTPTHEMFVGFTPSPVAQPHPSAGLNVDFESVFGNKSTNVIVDSGG	6425	6698				8775.23	18.0153	0.0308687	MAbPac-10	TreatmentNP01	injrep02	biorep01	techrep01	1660045	370445
9026373	8775.23	28.141	42.68	35.2872	Q13492	Phosphatidylinositol-binding clathrin assembly protein	STWGDAVDDAIPSLNPFLTKSSGDVHLSISSDVSTFTTRTPTHEMFVGFTPSPVAQPHPSAGLNVDFESVFGNKSTNVIVDSGG	6425	6698				8775.23	18.0153	0.0308687	MAbPac-10	TreatmentNP01	injrep02	biorep01	techrep02	1824961	519744
9026373	8775.23	30.937	42.612	38.6514	Q13492	Phosphatidylinositol-binding clathrin assembly protein	STWGDAVDDAIPSLNPFLTKSSGDVHLSISSDVSTFTTRTPTHEMFVGFTPSPVAQPHPSAGLNVDFESVFGNKSTNVIVDSGG	6425	6698				8775.23	18.0153	0.0308687	MAbPac-10	TreatmentNP01	injrep02	biorep01	techrep03	1552593	613244
9026373	8775.23	31.174	42.387	37.2565	Q13492	Phosphatidylinositol-binding clathrin assembly protein	STWGDAVDDAIPSLNPFLTKSSGDVHLSISSDVSTFTTRTPTHEMFVGFTPSPVAQPHPSAGLNVDFESVFGNKSTNVIVDSGG	6425	6698				8775.23	18.0153	0.0308687	MAbPac-10	TreatmentNP01	injrep03	biorep01	techrep01	1719589	419524
9026373	8775.23	27.785	38.495	31.8638	Q13492	Phosphatidylinositol-binding clathrin assembly protein	STWGDAVDDAIPSLNPFLTKSSGDVHLSISSDVSTFTTRTPTHEMFVGFTPSPVAQPHPSAGLNVDFESVFGNKSTNVIVDSGG	6425	6698				8775.23	18.0153	0.0308687	MAbPac-10	TreatmentNP01	injrep03	biorep01	techrep02	791430	239588
9026373	8775.23	31.177	40.857	36.0814	Q13492	Phosphatidylinositol-binding clathrin assembly protein	STWGDAVDDAIPSLNPFLTKSSGDVHLSISSDVSTFTTRTPTHEMFVGFTPSPVAQPHPSAGLNVDFESVFGNKSTNVIVDSGG	6425	6698				8775.23	18.0153	0.0308687	MAbPac-10	TreatmentNP01	injrep03	biorep01	techrep03	572875	244811
9026373	8775.23	28.934	42.055	36.5887	Q13492	Phosphatidylinositol-binding clathrin assembly protein	STWGDAVDDAIPSLNPFLTKSSGDVHLSISSDVSTFTTRTPTHEMFVGFTPSPVAQPHPSAGLNVDFESVFGNKSTNVIVDSGG	6425	6698				8775.23	18.0153	0.0308687	MAbPac-10	TreatmentNP02	injrep01	biorep01	techrep01	118399	117855
9026373	8775.23	32.298	43.273	39.6989	Q13492	Phosphatidylinositol-binding clathrin assembly protein	STWGDAVDDAIPSLNPFLTKSSGDVHLSISSDVSTFTTRTPTHEMFVGFTPSPVAQPHPSAGLNVDFESVFGNKSTNVIVDSGG	6425	6698				8775.23	18.0153	0.0308687	MAbPac-10	TreatmentNP02	injrep01	biorep01	techrep02	2710811	537040
9026373	8775.23	32.411	42.431	39.3088	Q13492	Phosphatidylinositol-binding clathrin assembly protein	STWGDAVDDAIPSLNPFLTKSSGDVHLSISSDVSTFTTRTPTHEMFVGFTPSPVAQPHPSAGLNVDFESVFGNKSTNVIVDSGG	6425	6698				8775.23	18.0153	0.0308687	MAbPac-10	TreatmentNP02	injrep01	biorep01	techrep03	375005	148884
9026373	8775.23	29.495	41.789	35.3774	Q13492	Phosphatidylinositol-binding clathrin assembly protein	STWGDAVDDAIPSLNPFLTKSSGDVHLSISSDVSTFTTRTPTHEMFVGFTPSPVAQPHPSAGLNVDFESVFGNKSTNVIVDSGG	6425	6698				8775.23	18.0153	0.0308687	MAbPac-10	TreatmentNP02	injrep02	biorep01	techrep01	236723	236723
9026373	8775.23	33.057	43.218	37.9816	Q13492	Phosphatidylinositol-binding clathrin assembly protein	STWGDAVDDAIPSLNPFLTKSSGDVHLSISSDVSTFTTRTPTHEMFVGFTPSPVAQPHPSAGLNVDFESVFGNKSTNVIVDSGG	6425	6698				8775.23	18.0153	0.0308687	MAbPac-10	TreatmentNP02	injrep02	biorep01	techrep02	1308607	292430
9026373	8775.23	32.451	42.524	36.7863	Q13492	Phosphatidylinositol-binding clathrin assembly protein	STWGDAVDDAIPSLNPFLTKSSGDVHLSISSDVSTFTTRTPTHEMFVGFTPSPVAQPHPSAGLNVDFESVFGNKSTNVIVDSGG	6425	6698				8775.23	18.0153	0.0308687	MAbPac-10	TreatmentNP02	injrep02	biorep01	techrep03	150079	65023
9026373	8775.23	29.036	41.436	35.2565	Q13492	Phosphatidylinositol-binding clathrin assembly protein	STWGDAVDDAIPSLNPFLTKSSGDVHLSISSDVSTFTTRTPTHEMFVGFTPSPVAQPHPSAGLNVDFESVFGNKSTNVIVDSGG	6425	6698				8775.23	18.0153	0.0308687	MAbPac-10	TreatmentNP02	injrep03	biorep01	techrep01	260034	251272
9026373	8775.23	31.95	43.012	37.1551	Q13492	Phosphatidylinositol-binding clathrin assembly protein	STWGDAVDDAIPSLNPFLTKSSGDVHLSISSDVSTFTTRTPTHEMFVGFTPSPVAQPHPSAGLNVDFESVFGNKSTNVIVDSGG	6425	6698				8775.23	18.0153	0.0308687	MAbPac-10	TreatmentNP02	injrep03	biorep01	techrep02	1494345	365219
9026373	8775.23	38.121	38.121	38.121	Q13492	Phosphatidylinositol-binding clathrin assembly protein	STWGDAVDDAIPSLNPFLTKSSGDVHLSISSDVSTFTTRTPTHEMFVGFTPSPVAQPHPSAGLNVDFESVFGNKSTNVIVDSGG	6425	6698				8775.23	18.0153	0.0308687	MAbPac-10	TreatmentNP02	injrep03	biorep01	techrep03	41287	18878
9026446	12565.8	68.984	84.92	74.9976	P02768	Albumin	DAHKSEVAHRFKDLGEENFKALVLIAFAQYLQQCPFEDHVKLVNEVTEFAKTCVADESAENCDKSLHTLFGDKLCTVATLRETYGEMADCCAKQEPERNECFLQHKDDN	15059	15067	PSI-MOD:696@57|PSI-MOD:798@61|PSI-MOD:696@64			12565.8	18.0153	0.0553868	MAbPac-09	TreatmentNP00	injrep01	biorep03	techrep01	1984173	58378
9026446	12565.8	69.471	84.764	77.488	P02768	Albumin	DAHKSEVAHRFKDLGEENFKALVLIAFAQYLQQCPFEDHVKLVNEVTEFAKTCVADESAENCDKSLHTLFGDKLCTVATLRETYGEMADCCAKQEPERNECFLQHKDDN	15059	15067	PSI-MOD:696@57|PSI-MOD:798@61|PSI-MOD:696@64			12565.8	18.0153	0.0553868	MAbPac-09	TreatmentNP00	injrep01	biorep03	techrep02	2086766	72319
9026446	12565.8	69.506	83.014	75.8614	P02768	Albumin	DAHKSEVAHRFKDLGEENFKALVLIAFAQYLQQCPFEDHVKLVNEVTEFAKTCVADESAENCDKSLHTLFGDKLCTVATLRETYGEMADCCAKQEPERNECFLQHKDDN	15059	15067	PSI-MOD:696@57|PSI-MOD:798@61|PSI-MOD:696@64			12565.8	18.0153	0.0553868	MAbPac-09	TreatmentNP00	injrep01	biorep03	techrep03	2123507	82721
9026446	12565.8	69.117	83.258	77.6133	P02768	Albumin	DAHKSEVAHRFKDLGEENFKALVLIAFAQYLQQCPFEDHVKLVNEVTEFAKTCVADESAENCDKSLHTLFGDKLCTVATLRETYGEMADCCAKQEPERNECFLQHKDDN	15059	15067	PSI-MOD:696@57|PSI-MOD:798@61|PSI-MOD:696@64			12565.8	18.0153	0.0553868	MAbPac-09	TreatmentNP00	injrep02	biorep03	techrep01	1745366	54137
9026446	12565.8	71.545	84.778	78.7311	P02768	Albumin	DAHKSEVAHRFKDLGEENFKALVLIAFAQYLQQCPFEDHVKLVNEVTEFAKTCVADESAENCDKSLHTLFGDKLCTVATLRETYGEMADCCAKQEPERNECFLQHKDDN	15059	15067	PSI-MOD:696@57|PSI-MOD:798@61|PSI-MOD:696@64			12565.8	18.0153	0.0553868	MAbPac-09	TreatmentNP00	injrep02	biorep03	techrep02	2411408	83626
9026446	12565.8	69.988	83.989	74.4913	P02768	Albumin	DAHKSEVAHRFKDLGEENFKALVLIAFAQYLQQCPFEDHVKLVNEVTEFAKTCVADESAENCDKSLHTLFGDKLCTVATLRETYGEMADCCAKQEPERNECFLQHKDDN	15059	15067	PSI-MOD:696@57|PSI-MOD:798@61|PSI-MOD:696@64			12565.8	18.0153	0.0553868	MAbPac-09	TreatmentNP00	injrep02	biorep03	techrep03	1670342	63342
9026446	12565.8	69.194	82.945	73.9561	P02768	Albumin	DAHKSEVAHRFKDLGEENFKALVLIAFAQYLQQCPFEDHVKLVNEVTEFAKTCVADESAENCDKSLHTLFGDKLCTVATLRETYGEMADCCAKQEPERNECFLQHKDDN	15059	15067	PSI-MOD:696@57|PSI-MOD:798@61|PSI-MOD:696@64			12565.8	18.0153	0.0553868	MAbPac-09	TreatmentNP00	injrep03	biorep03	techrep01	1315981	43808
9026446	12565.8	69.344	84.071	76.8726	P02768	Albumin	DAHKSEVAHRFKDLGEENFKALVLIAFAQYLQQCPFEDHVKLVNEVTEFAKTCVADESAENCDKSLHTLFGDKLCTVATLRETYGEMADCCAKQEPERNECFLQHKDDN	15059	15067	PSI-MOD:696@57|PSI-MOD:798@61|PSI-MOD:696@64			12565.8	18.0153	0.0553868	MAbPac-09	TreatmentNP00	injrep03	biorep03	techrep02	1308534	50154
9026446	12565.8	69.122	84.703	78.9125	P02768	Albumin	DAHKSEVAHRFKDLGEENFKALVLIAFAQYLQQCPFEDHVKLVNEVTEFAKTCVADESAENCDKSLHTLFGDKLCTVATLRETYGEMADCCAKQEPERNECFLQHKDDN	15059	15067	PSI-MOD:696@57|PSI-MOD:798@61|PSI-MOD:696@64			12565.8	18.0153	0.0553868	MAbPac-09	TreatmentNP00	injrep03	biorep03	techrep03	1600494	64023
9026446	12565.8	69.614	84.577	78.2559	P02768	Albumin	DAHKSEVAHRFKDLGEENFKALVLIAFAQYLQQCPFEDHVKLVNEVTEFAKTCVADESAENCDKSLHTLFGDKLCTVATLRETYGEMADCCAKQEPERNECFLQHKDDN	15059	15067	PSI-MOD:696@57|PSI-MOD:798@61|PSI-MOD:696@64			12565.8	18.0153	0.0553868	MAbPac-09	TreatmentNP01	injrep01	biorep03	techrep01	572171	33801
9026446	12565.8	69.36	84.842	79.0169	P02768	Albumin	DAHKSEVAHRFKDLGEENFKALVLIAFAQYLQQCPFEDHVKLVNEVTEFAKTCVADESAENCDKSLHTLFGDKLCTVATLRETYGEMADCCAKQEPERNECFLQHKDDN	15059	15067	PSI-MOD:696@57|PSI-MOD:798@61|PSI-MOD:696@64			12565.8	18.0153	0.0553868	MAbPac-09	TreatmentNP01	injrep01	biorep03	techrep02	834081	60190
9026446	12565.8	71.656	83.163	78.5918	P02768	Albumin	DAHKSEVAHRFKDLGEENFKALVLIAFAQYLQQCPFEDHVKLVNEVTEFAKTCVADESAENCDKSLHTLFGDKLCTVATLRETYGEMADCCAKQEPERNECFLQHKDDN	15059	15067	PSI-MOD:696@57|PSI-MOD:798@61|PSI-MOD:696@64			12565.8	18.0153	0.0553868	MAbPac-09	TreatmentNP01	injrep01	biorep03	techrep03	220568	29086
9026446	12565.8	70.763	81.61	77.5658	P02768	Albumin	DAHKSEVAHRFKDLGEENFKALVLIAFAQYLQQCPFEDHVKLVNEVTEFAKTCVADESAENCDKSLHTLFGDKLCTVATLRETYGEMADCCAKQEPERNECFLQHKDDN	15059	15067	PSI-MOD:696@57|PSI-MOD:798@61|PSI-MOD:696@64			12565.8	18.0153	0.0553868	MAbPac-09	TreatmentNP01	injrep02	biorep03	techrep01	249220	16313
9026446	12565.8	69.617	84.795	77.4889	P02768	Albumin	DAHKSEVAHRFKDLGEENFKALVLIAFAQYLQQCPFEDHVKLVNEVTEFAKTCVADESAENCDKSLHTLFGDKLCTVATLRETYGEMADCCAKQEPERNECFLQHKDDN	15059	15067	PSI-MOD:696@57|PSI-MOD:798@61|PSI-MOD:696@64			12565.8	18.0153	0.0553868	MAbPac-09	TreatmentNP01	injrep02	biorep03	techrep02	651771	46953
9026446	12565.8	71.886	84.746	77.5117	P02768	Albumin	DAHKSEVAHRFKDLGEENFKALVLIAFAQYLQQCPFEDHVKLVNEVTEFAKTCVADESAENCDKSLHTLFGDKLCTVATLRETYGEMADCCAKQEPERNECFLQHKDDN	15059	15067	PSI-MOD:696@57|PSI-MOD:798@61|PSI-MOD:696@64			12565.8	18.0153	0.0553868	MAbPac-09	TreatmentNP01	injrep02	biorep03	techrep03	347522	44027
9026446	12565.8	69.321	84.273	77.0371	P02768	Albumin	DAHKSEVAHRFKDLGEENFKALVLIAFAQYLQQCPFEDHVKLVNEVTEFAKTCVADESAENCDKSLHTLFGDKLCTVATLRETYGEMADCCAKQEPERNECFLQHKDDN	15059	15067	PSI-MOD:696@57|PSI-MOD:798@61|PSI-MOD:696@64			12565.8	18.0153	0.0553868	MAbPac-09	TreatmentNP01	injrep03	biorep03	techrep01	502241	32633
9026446	12565.8	69.422	84.474	76.5289	P02768	Albumin	DAHKSEVAHRFKDLGEENFKALVLIAFAQYLQQCPFEDHVKLVNEVTEFAKTCVADESAENCDKSLHTLFGDKLCTVATLRETYGEMADCCAKQEPERNECFLQHKDDN	15059	15067	PSI-MOD:696@57|PSI-MOD:798@61|PSI-MOD:696@64			12565.8	18.0153	0.0553868	MAbPac-09	TreatmentNP01	injrep03	biorep03	techrep02	633944	48097
9026446	12565.8	71.241	84.254	77.4934	P02768	Albumin	DAHKSEVAHRFKDLGEENFKALVLIAFAQYLQQCPFEDHVKLVNEVTEFAKTCVADESAENCDKSLHTLFGDKLCTVATLRETYGEMADCCAKQEPERNECFLQHKDDN	15059	15067	PSI-MOD:696@57|PSI-MOD:798@61|PSI-MOD:696@64			12565.8	18.0153	0.0553868	MAbPac-09	TreatmentNP01	injrep03	biorep03	techrep03	351109	42301
9026446	12565.8	70.187	84.776	76.5582	P02768	Albumin	DAHKSEVAHRFKDLGEENFKALVLIAFAQYLQQCPFEDHVKLVNEVTEFAKTCVADESAENCDKSLHTLFGDKLCTVATLRETYGEMADCCAKQEPERNECFLQHKDDN	15059	15067	PSI-MOD:696@57|PSI-MOD:798@61|PSI-MOD:696@64			12565.8	18.0153	0.0553868	MAbPac-09	TreatmentNP02	injrep01	biorep03	techrep01	259051	61020
9026446	12565.8	69.947	82.297	76.3493	P02768	Albumin	DAHKSEVAHRFKDLGEENFKALVLIAFAQYLQQCPFEDHVKLVNEVTEFAKTCVADESAENCDKSLHTLFGDKLCTVATLRETYGEMADCCAKQEPERNECFLQHKDDN	15059	15067	PSI-MOD:696@57|PSI-MOD:798@61|PSI-MOD:696@64			12565.8	18.0153	0.0553868	MAbPac-09	TreatmentNP02	injrep01	biorep03	techrep02	127762	17711
9026446	12565.8	70.525	84.745	77.9442	P02768	Albumin	DAHKSEVAHRFKDLGEENFKALVLIAFAQYLQQCPFEDHVKLVNEVTEFAKTCVADESAENCDKSLHTLFGDKLCTVATLRETYGEMADCCAKQEPERNECFLQHKDDN	15059	15067	PSI-MOD:696@57|PSI-MOD:798@61|PSI-MOD:696@64			12565.8	18.0153	0.0553868	MAbPac-09	TreatmentNP02	injrep01	biorep03	techrep03	334612	48462
9026446	12565.8	69.387	84.04	74.4765	P02768	Albumin	DAHKSEVAHRFKDLGEENFKALVLIAFAQYLQQCPFEDHVKLVNEVTEFAKTCVADESAENCDKSLHTLFGDKLCTVATLRETYGEMADCCAKQEPERNECFLQHKDDN	15059	15067	PSI-MOD:696@57|PSI-MOD:798@61|PSI-MOD:696@64			12565.8	18.0153	0.0553868	MAbPac-09	TreatmentNP02	injrep02	biorep03	techrep01	146627	35712
9026446	12565.8	70.78	83.444	76.3833	P02768	Albumin	DAHKSEVAHRFKDLGEENFKALVLIAFAQYLQQCPFEDHVKLVNEVTEFAKTCVADESAENCDKSLHTLFGDKLCTVATLRETYGEMADCCAKQEPERNECFLQHKDDN	15059	15067	PSI-MOD:696@57|PSI-MOD:798@61|PSI-MOD:696@64			12565.8	18.0153	0.0553868	MAbPac-09	TreatmentNP02	injrep02	biorep03	techrep02	244520	34897
9026446	12565.8	70.575	84.377	76.6215	P02768	Albumin	DAHKSEVAHRFKDLGEENFKALVLIAFAQYLQQCPFEDHVKLVNEVTEFAKTCVADESAENCDKSLHTLFGDKLCTVATLRETYGEMADCCAKQEPERNECFLQHKDDN	15059	15067	PSI-MOD:696@57|PSI-MOD:798@61|PSI-MOD:696@64			12565.8	18.0153	0.0553868	MAbPac-09	TreatmentNP02	injrep02	biorep03	techrep03	379403	56574
9026446	12565.8	69.221	83.367	76.4154	P02768	Albumin	DAHKSEVAHRFKDLGEENFKALVLIAFAQYLQQCPFEDHVKLVNEVTEFAKTCVADESAENCDKSLHTLFGDKLCTVATLRETYGEMADCCAKQEPERNECFLQHKDDN	15059	15067	PSI-MOD:696@57|PSI-MOD:798@61|PSI-MOD:696@64			12565.8	18.0153	0.0553868	MAbPac-09	TreatmentNP02	injrep03	biorep03	techrep01	294911	68640
9026446	12565.8	69.404	83.87	75.1332	P02768	Albumin	DAHKSEVAHRFKDLGEENFKALVLIAFAQYLQQCPFEDHVKLVNEVTEFAKTCVADESAENCDKSLHTLFGDKLCTVATLRETYGEMADCCAKQEPERNECFLQHKDDN	15059	15067	PSI-MOD:696@57|PSI-MOD:798@61|PSI-MOD:696@64			12565.8	18.0153	0.0553868	MAbPac-09	TreatmentNP02	injrep03	biorep03	techrep02	270556	35571
9026446	12565.8	70.505	84.247	77.3469	P02768	Albumin	DAHKSEVAHRFKDLGEENFKALVLIAFAQYLQQCPFEDHVKLVNEVTEFAKTCVADESAENCDKSLHTLFGDKLCTVATLRETYGEMADCCAKQEPERNECFLQHKDDN	15059	15067	PSI-MOD:696@57|PSI-MOD:798@61|PSI-MOD:696@64			12565.8	18.0153	0.0553868	MAbPac-09	TreatmentNP02	injrep03	biorep03	techrep03	433723	62619
9026446	12565.8	69.268	83.993	77.3145	P02768	Albumin	DAHKSEVAHRFKDLGEENFKALVLIAFAQYLQQCPFEDHVKLVNEVTEFAKTCVADESAENCDKSLHTLFGDKLCTVATLRETYGEMADCCAKQEPERNECFLQHKDDN	15059	15067	PSI-MOD:696@57|PSI-MOD:798@61|PSI-MOD:696@64			12565.8	18.0153	0.0553868	MAbPac-09	TreatmentNP12	injrep01	biorep03	techrep04	870338	46418
9026446	12565.8	69.134	84.764	79.6274	P02768	Albumin	DAHKSEVAHRFKDLGEENFKALVLIAFAQYLQQCPFEDHVKLVNEVTEFAKTCVADESAENCDKSLHTLFGDKLCTVATLRETYGEMADCCAKQEPERNECFLQHKDDN	15059	15067	PSI-MOD:696@57|PSI-MOD:798@61|PSI-MOD:696@64			12565.8	18.0153	0.0553868	MAbPac-09	TreatmentNP12	injrep02	biorep03	techrep04	640101	35001
9026446	12565.8	70.255	83.824	77.8082	P02768	Albumin	DAHKSEVAHRFKDLGEENFKALVLIAFAQYLQQCPFEDHVKLVNEVTEFAKTCVADESAENCDKSLHTLFGDKLCTVATLRETYGEMADCCAKQEPERNECFLQHKDDN	15059	15067	PSI-MOD:696@57|PSI-MOD:798@61|PSI-MOD:696@64			12565.8	18.0153	0.0553868	MAbPac-09	TreatmentNP12	injrep03	biorep03	techrep04	734631	42729
9026446	12565.8	69.728	84.026	75.4978	P02768	Albumin	DAHKSEVAHRFKDLGEENFKALVLIAFAQYLQQCPFEDHVKLVNEVTEFAKTCVADESAENCDKSLHTLFGDKLCTVATLRETYGEMADCCAKQEPERNECFLQHKDDN	15059	15067	PSI-MOD:696@57|PSI-MOD:798@61|PSI-MOD:696@64			12565.8	18.0153	0.0553868	MAbPac-09	TreatmentNP00	injrep01	biorep02	techrep01	1540912	93084
9026446	12565.8	69.823	84.166	76.2452	P02768	Albumin	DAHKSEVAHRFKDLGEENFKALVLIAFAQYLQQCPFEDHVKLVNEVTEFAKTCVADESAENCDKSLHTLFGDKLCTVATLRETYGEMADCCAKQEPERNECFLQHKDDN	15059	15067	PSI-MOD:696@57|PSI-MOD:798@61|PSI-MOD:696@64			12565.8	18.0153	0.0553868	MAbPac-09	TreatmentNP00	injrep01	biorep02	techrep02	1058985	66429
9026446	12565.8	74.724	84.767	79.7535	P02768	Albumin	DAHKSEVAHRFKDLGEENFKALVLIAFAQYLQQCPFEDHVKLVNEVTEFAKTCVADESAENCDKSLHTLFGDKLCTVATLRETYGEMADCCAKQEPERNECFLQHKDDN	15059	15067	PSI-MOD:696@57|PSI-MOD:798@61|PSI-MOD:696@64			12565.8	18.0153	0.0553868	MAbPac-09	TreatmentNP00	injrep01	biorep02	techrep03	665441	50729
9026446	12565.8	70.782	83.641	77.4917	P02768	Albumin	DAHKSEVAHRFKDLGEENFKALVLIAFAQYLQQCPFEDHVKLVNEVTEFAKTCVADESAENCDKSLHTLFGDKLCTVATLRETYGEMADCCAKQEPERNECFLQHKDDN	15059	15067	PSI-MOD:696@57|PSI-MOD:798@61|PSI-MOD:696@64			12565.8	18.0153	0.0553868	MAbPac-09	TreatmentNP00	injrep02	biorep02	techrep01	712215	44996
9026446	12565.8	70.951	84.763	76.6743	P02768	Albumin	DAHKSEVAHRFKDLGEENFKALVLIAFAQYLQQCPFEDHVKLVNEVTEFAKTCVADESAENCDKSLHTLFGDKLCTVATLRETYGEMADCCAKQEPERNECFLQHKDDN	15059	15067	PSI-MOD:696@57|PSI-MOD:798@61|PSI-MOD:696@64			12565.8	18.0153	0.0553868	MAbPac-09	TreatmentNP00	injrep02	biorep02	techrep02	1118830	72809
9026446	12565.8	69.381	82.834	76.0192	P02768	Albumin	DAHKSEVAHRFKDLGEENFKALVLIAFAQYLQQCPFEDHVKLVNEVTEFAKTCVADESAENCDKSLHTLFGDKLCTVATLRETYGEMADCCAKQEPERNECFLQHKDDN	15059	15067	PSI-MOD:696@57|PSI-MOD:798@61|PSI-MOD:696@64			12565.8	18.0153	0.0553868	MAbPac-09	TreatmentNP00	injrep02	biorep02	techrep03	1006892	81447
9026446	12565.8	69.115	83.632	75.7325	P02768	Albumin	DAHKSEVAHRFKDLGEENFKALVLIAFAQYLQQCPFEDHVKLVNEVTEFAKTCVADESAENCDKSLHTLFGDKLCTVATLRETYGEMADCCAKQEPERNECFLQHKDDN	15059	15067	PSI-MOD:696@57|PSI-MOD:798@61|PSI-MOD:696@64			12565.8	18.0153	0.0553868	MAbPac-09	TreatmentNP00	injrep03	biorep02	techrep01	1517520	100225
9026446	12565.8	70.101	84.843	77.4359	P02768	Albumin	DAHKSEVAHRFKDLGEENFKALVLIAFAQYLQQCPFEDHVKLVNEVTEFAKTCVADESAENCDKSLHTLFGDKLCTVATLRETYGEMADCCAKQEPERNECFLQHKDDN	15059	15067	PSI-MOD:696@57|PSI-MOD:798@61|PSI-MOD:696@64			12565.8	18.0153	0.0553868	MAbPac-09	TreatmentNP00	injrep03	biorep02	techrep02	1401646	94572
9026446	12565.8	69.083	83.878	78.0804	P02768	Albumin	DAHKSEVAHRFKDLGEENFKALVLIAFAQYLQQCPFEDHVKLVNEVTEFAKTCVADESAENCDKSLHTLFGDKLCTVATLRETYGEMADCCAKQEPERNECFLQHKDDN	15059	15067	PSI-MOD:696@57|PSI-MOD:798@61|PSI-MOD:696@64			12565.8	18.0153	0.0553868	MAbPac-09	TreatmentNP00	injrep03	biorep02	techrep03	1711035	147421
9026446	12565.8	69.993	83.833	76.8912	P02768	Albumin	DAHKSEVAHRFKDLGEENFKALVLIAFAQYLQQCPFEDHVKLVNEVTEFAKTCVADESAENCDKSLHTLFGDKLCTVATLRETYGEMADCCAKQEPERNECFLQHKDDN	15059	15067	PSI-MOD:696@57|PSI-MOD:798@61|PSI-MOD:696@64			12565.8	18.0153	0.0553868	MAbPac-09	TreatmentNP01	injrep01	biorep02	techrep01	440469	22933
9026446	12565.8	69.672	83.575	76.8285	P02768	Albumin	DAHKSEVAHRFKDLGEENFKALVLIAFAQYLQQCPFEDHVKLVNEVTEFAKTCVADESAENCDKSLHTLFGDKLCTVATLRETYGEMADCCAKQEPERNECFLQHKDDN	15059	15067	PSI-MOD:696@57|PSI-MOD:798@61|PSI-MOD:696@64			12565.8	18.0153	0.0553868	MAbPac-09	TreatmentNP01	injrep01	biorep02	techrep02	1433755	78179
9026446	12565.8	71.289	84.738	77.4816	P02768	Albumin	DAHKSEVAHRFKDLGEENFKALVLIAFAQYLQQCPFEDHVKLVNEVTEFAKTCVADESAENCDKSLHTLFGDKLCTVATLRETYGEMADCCAKQEPERNECFLQHKDDN	15059	15067	PSI-MOD:696@57|PSI-MOD:798@61|PSI-MOD:696@64			12565.8	18.0153	0.0553868	MAbPac-09	TreatmentNP01	injrep01	biorep02	techrep03	874182	49049
9026446	12565.8	69.135	84.347	78.859	P02768	Albumin	DAHKSEVAHRFKDLGEENFKALVLIAFAQYLQQCPFEDHVKLVNEVTEFAKTCVADESAENCDKSLHTLFGDKLCTVATLRETYGEMADCCAKQEPERNECFLQHKDDN	15059	15067	PSI-MOD:696@57|PSI-MOD:798@61|PSI-MOD:696@64			12565.8	18.0153	0.0553868	MAbPac-09	TreatmentNP01	injrep02	biorep02	techrep01	1244037	58355
9026446	12565.8	69.228	84.387	78.1253	P02768	Albumin	DAHKSEVAHRFKDLGEENFKALVLIAFAQYLQQCPFEDHVKLVNEVTEFAKTCVADESAENCDKSLHTLFGDKLCTVATLRETYGEMADCCAKQEPERNECFLQHKDDN	15059	15067	PSI-MOD:696@57|PSI-MOD:798@61|PSI-MOD:696@64			12565.8	18.0153	0.0553868	MAbPac-09	TreatmentNP01	injrep02	biorep02	techrep02	1139134	48750
9026446	12565.8	68.994	83.794	77.7294	P02768	Albumin	DAHKSEVAHRFKDLGEENFKALVLIAFAQYLQQCPFEDHVKLVNEVTEFAKTCVADESAENCDKSLHTLFGDKLCTVATLRETYGEMADCCAKQEPERNECFLQHKDDN	15059	15067	PSI-MOD:696@57|PSI-MOD:798@61|PSI-MOD:696@64			12565.8	18.0153	0.0553868	MAbPac-09	TreatmentNP01	injrep02	biorep02	techrep03	571140	34031
9026446	12565.8	70.069	79.438	73.8411	P02768	Albumin	DAHKSEVAHRFKDLGEENFKALVLIAFAQYLQQCPFEDHVKLVNEVTEFAKTCVADESAENCDKSLHTLFGDKLCTVATLRETYGEMADCCAKQEPERNECFLQHKDDN	15059	15067	PSI-MOD:696@57|PSI-MOD:798@61|PSI-MOD:696@64			12565.8	18.0153	0.0553868	MAbPac-09	TreatmentNP01	injrep03	biorep02	techrep01	677914	32460
9026446	12565.8	69.293	83.748	75.7424	P02768	Albumin	DAHKSEVAHRFKDLGEENFKALVLIAFAQYLQQCPFEDHVKLVNEVTEFAKTCVADESAENCDKSLHTLFGDKLCTVATLRETYGEMADCCAKQEPERNECFLQHKDDN	15059	15067	PSI-MOD:696@57|PSI-MOD:798@61|PSI-MOD:696@64			12565.8	18.0153	0.0553868	MAbPac-09	TreatmentNP01	injrep03	biorep02	techrep02	1673973	71739
9026446	12565.8	69.95	84.015	78.1527	P02768	Albumin	DAHKSEVAHRFKDLGEENFKALVLIAFAQYLQQCPFEDHVKLVNEVTEFAKTCVADESAENCDKSLHTLFGDKLCTVATLRETYGEMADCCAKQEPERNECFLQHKDDN	15059	15067	PSI-MOD:696@57|PSI-MOD:798@61|PSI-MOD:696@64			12565.8	18.0153	0.0553868	MAbPac-09	TreatmentNP01	injrep03	biorep02	techrep03	1310252	81123
9026446	12565.8	69.295	84.933	76.9293	P02768	Albumin	DAHKSEVAHRFKDLGEENFKALVLIAFAQYLQQCPFEDHVKLVNEVTEFAKTCVADESAENCDKSLHTLFGDKLCTVATLRETYGEMADCCAKQEPERNECFLQHKDDN	15059	15067	PSI-MOD:696@57|PSI-MOD:798@61|PSI-MOD:696@64			12565.8	18.0153	0.0553868	MAbPac-09	TreatmentNP02	injrep01	biorep02	techrep01	437692	76360
9026446	12565.8	70.617	84.601	78.5042	P02768	Albumin	DAHKSEVAHRFKDLGEENFKALVLIAFAQYLQQCPFEDHVKLVNEVTEFAKTCVADESAENCDKSLHTLFGDKLCTVATLRETYGEMADCCAKQEPERNECFLQHKDDN	15059	15067	PSI-MOD:696@57|PSI-MOD:798@61|PSI-MOD:696@64			12565.8	18.0153	0.0553868	MAbPac-09	TreatmentNP02	injrep01	biorep02	techrep02	570628	70114
9026446	12565.8	69.463	84.753	75.3509	P02768	Albumin	DAHKSEVAHRFKDLGEENFKALVLIAFAQYLQQCPFEDHVKLVNEVTEFAKTCVADESAENCDKSLHTLFGDKLCTVATLRETYGEMADCCAKQEPERNECFLQHKDDN	15059	15067	PSI-MOD:696@57|PSI-MOD:798@61|PSI-MOD:696@64			12565.8	18.0153	0.0553868	MAbPac-09	TreatmentNP02	injrep01	biorep02	techrep03	1045059	124453
9026446	12565.8	69.565	80.15	77.5615	P02768	Albumin	DAHKSEVAHRFKDLGEENFKALVLIAFAQYLQQCPFEDHVKLVNEVTEFAKTCVADESAENCDKSLHTLFGDKLCTVATLRETYGEMADCCAKQEPERNECFLQHKDDN	15059	15067	PSI-MOD:696@57|PSI-MOD:798@61|PSI-MOD:696@64			12565.8	18.0153	0.0553868	MAbPac-09	TreatmentNP02	injrep02	biorep02	techrep01	378692	69340
9026446	12565.8	69.694	82.361	74.9677	P02768	Albumin	DAHKSEVAHRFKDLGEENFKALVLIAFAQYLQQCPFEDHVKLVNEVTEFAKTCVADESAENCDKSLHTLFGDKLCTVATLRETYGEMADCCAKQEPERNECFLQHKDDN	15059	15067	PSI-MOD:696@57|PSI-MOD:798@61|PSI-MOD:696@64			12565.8	18.0153	0.0553868	MAbPac-09	TreatmentNP02	injrep02	biorep02	techrep02	158742	22449
9026446	12565.8	69.075	84.757	76.9127	P02768	Albumin	DAHKSEVAHRFKDLGEENFKALVLIAFAQYLQQCPFEDHVKLVNEVTEFAKTCVADESAENCDKSLHTLFGDKLCTVATLRETYGEMADCCAKQEPERNECFLQHKDDN	15059	15067	PSI-MOD:696@57|PSI-MOD:798@61|PSI-MOD:696@64			12565.8	18.0153	0.0553868	MAbPac-09	TreatmentNP02	injrep02	biorep02	techrep03	764292	98940
9026446	12565.8	71.875	83.357	76.4677	P02768	Albumin	DAHKSEVAHRFKDLGEENFKALVLIAFAQYLQQCPFEDHVKLVNEVTEFAKTCVADESAENCDKSLHTLFGDKLCTVATLRETYGEMADCCAKQEPERNECFLQHKDDN	15059	15067	PSI-MOD:696@57|PSI-MOD:798@61|PSI-MOD:696@64			12565.8	18.0153	0.0553868	MAbPac-09	TreatmentNP02	injrep03	biorep02	techrep01	226905	42015
9026446	12565.8	69.276	82.346	74.7022	P02768	Albumin	DAHKSEVAHRFKDLGEENFKALVLIAFAQYLQQCPFEDHVKLVNEVTEFAKTCVADESAENCDKSLHTLFGDKLCTVATLRETYGEMADCCAKQEPERNECFLQHKDDN	15059	15067	PSI-MOD:696@57|PSI-MOD:798@61|PSI-MOD:696@64			12565.8	18.0153	0.0553868	MAbPac-09	TreatmentNP02	injrep03	biorep02	techrep02	408593	59963
9026446	12565.8	70.019	84.816	77.5845	P02768	Albumin	DAHKSEVAHRFKDLGEENFKALVLIAFAQYLQQCPFEDHVKLVNEVTEFAKTCVADESAENCDKSLHTLFGDKLCTVATLRETYGEMADCCAKQEPERNECFLQHKDDN	15059	15067	PSI-MOD:696@57|PSI-MOD:798@61|PSI-MOD:696@64			12565.8	18.0153	0.0553868	MAbPac-09	TreatmentNP02	injrep03	biorep02	techrep03	809950	108495
9026446	12565.8	69.803	80.727	75.3209	P02768	Albumin	DAHKSEVAHRFKDLGEENFKALVLIAFAQYLQQCPFEDHVKLVNEVTEFAKTCVADESAENCDKSLHTLFGDKLCTVATLRETYGEMADCCAKQEPERNECFLQHKDDN	15059	15067	PSI-MOD:696@57|PSI-MOD:798@61|PSI-MOD:696@64			12565.8	18.0153	0.0553868	MAbPac-10	TreatmentNP00	injrep01	biorep01	techrep01	719338	132184
9026446	12565.8	70.828	84.71	78.5905	P02768	Albumin	DAHKSEVAHRFKDLGEENFKALVLIAFAQYLQQCPFEDHVKLVNEVTEFAKTCVADESAENCDKSLHTLFGDKLCTVATLRETYGEMADCCAKQEPERNECFLQHKDDN	15059	15067	PSI-MOD:696@57|PSI-MOD:798@61|PSI-MOD:696@64			12565.8	18.0153	0.0553868	MAbPac-10	TreatmentNP00	injrep01	biorep01	techrep02	401390	149676
9026446	12565.8	69.929	84.016	75.8795	P02768	Albumin	DAHKSEVAHRFKDLGEENFKALVLIAFAQYLQQCPFEDHVKLVNEVTEFAKTCVADESAENCDKSLHTLFGDKLCTVATLRETYGEMADCCAKQEPERNECFLQHKDDN	15059	15067	PSI-MOD:696@57|PSI-MOD:798@61|PSI-MOD:696@64			12565.8	18.0153	0.0553868	MAbPac-10	TreatmentNP00	injrep01	biorep01	techrep03	298066	105305
9026446	12565.8	70.996	84.089	76.7941	P02768	Albumin	DAHKSEVAHRFKDLGEENFKALVLIAFAQYLQQCPFEDHVKLVNEVTEFAKTCVADESAENCDKSLHTLFGDKLCTVATLRETYGEMADCCAKQEPERNECFLQHKDDN	15059	15067	PSI-MOD:696@57|PSI-MOD:798@61|PSI-MOD:696@64			12565.8	18.0153	0.0553868	MAbPac-10	TreatmentNP00	injrep02	biorep01	techrep01	545969	113270
9026446	12565.8	70.605	84.102	77.4032	P02768	Albumin	DAHKSEVAHRFKDLGEENFKALVLIAFAQYLQQCPFEDHVKLVNEVTEFAKTCVADESAENCDKSLHTLFGDKLCTVATLRETYGEMADCCAKQEPERNECFLQHKDDN	15059	15067	PSI-MOD:696@57|PSI-MOD:798@61|PSI-MOD:696@64			12565.8	18.0153	0.0553868	MAbPac-10	TreatmentNP00	injrep02	biorep01	techrep02	225405	112515
9026446	12565.8	70.292	84.116	76.7799	P02768	Albumin	DAHKSEVAHRFKDLGEENFKALVLIAFAQYLQQCPFEDHVKLVNEVTEFAKTCVADESAENCDKSLHTLFGDKLCTVATLRETYGEMADCCAKQEPERNECFLQHKDDN	15059	15067	PSI-MOD:696@57|PSI-MOD:798@61|PSI-MOD:696@64			12565.8	18.0153	0.0553868	MAbPac-10	TreatmentNP00	injrep02	biorep01	techrep03	421930	232729
9026446	12565.8	69.092	84.263	76.1508	P02768	Albumin	DAHKSEVAHRFKDLGEENFKALVLIAFAQYLQQCPFEDHVKLVNEVTEFAKTCVADESAENCDKSLHTLFGDKLCTVATLRETYGEMADCCAKQEPERNECFLQHKDDN	15059	15067	PSI-MOD:696@57|PSI-MOD:798@61|PSI-MOD:696@64			12565.8	18.0153	0.0553868	MAbPac-10	TreatmentNP00	injrep03	biorep01	techrep01	560312	178332
9026446	12565.8	74.212	84.514	77.5599	P02768	Albumin	DAHKSEVAHRFKDLGEENFKALVLIAFAQYLQQCPFEDHVKLVNEVTEFAKTCVADESAENCDKSLHTLFGDKLCTVATLRETYGEMADCCAKQEPERNECFLQHKDDN	15059	15067	PSI-MOD:696@57|PSI-MOD:798@61|PSI-MOD:696@64			12565.8	18.0153	0.0553868	MAbPac-10	TreatmentNP00	injrep03	biorep01	techrep02	297533	141123
9026446	12565.8	69.614	84.495	77.0183	P02768	Albumin	DAHKSEVAHRFKDLGEENFKALVLIAFAQYLQQCPFEDHVKLVNEVTEFAKTCVADESAENCDKSLHTLFGDKLCTVATLRETYGEMADCCAKQEPERNECFLQHKDDN	15059	15067	PSI-MOD:696@57|PSI-MOD:798@61|PSI-MOD:696@64			12565.8	18.0153	0.0553868	MAbPac-10	TreatmentNP00	injrep03	biorep01	techrep03	153589	115115
9026446	12565.8	76.484	84.839	80.9484	P02768	Albumin	DAHKSEVAHRFKDLGEENFKALVLIAFAQYLQQCPFEDHVKLVNEVTEFAKTCVADESAENCDKSLHTLFGDKLCTVATLRETYGEMADCCAKQEPERNECFLQHKDDN	15059	15067	PSI-MOD:696@57|PSI-MOD:798@61|PSI-MOD:696@64			12565.8	18.0153	0.0553868	MAbPac-10	TreatmentNP01	injrep01	biorep01	techrep01	363745	73765
9026446	12565.8	70.588	84.281	76.9953	P02768	Albumin	DAHKSEVAHRFKDLGEENFKALVLIAFAQYLQQCPFEDHVKLVNEVTEFAKTCVADESAENCDKSLHTLFGDKLCTVATLRETYGEMADCCAKQEPERNECFLQHKDDN	15059	15067	PSI-MOD:696@57|PSI-MOD:798@61|PSI-MOD:696@64			12565.8	18.0153	0.0553868	MAbPac-10	TreatmentNP01	injrep01	biorep01	techrep02	243231	59743
9026446	12565.8	70.955	84.529	78.753	P02768	Albumin	DAHKSEVAHRFKDLGEENFKALVLIAFAQYLQQCPFEDHVKLVNEVTEFAKTCVADESAENCDKSLHTLFGDKLCTVATLRETYGEMADCCAKQEPERNECFLQHKDDN	15059	15067	PSI-MOD:696@57|PSI-MOD:798@61|PSI-MOD:696@64			12565.8	18.0153	0.0553868	MAbPac-10	TreatmentNP01	injrep01	biorep01	techrep03	154034	58262
9026446	12565.8	68.995	82.985	77.6649	P02768	Albumin	DAHKSEVAHRFKDLGEENFKALVLIAFAQYLQQCPFEDHVKLVNEVTEFAKTCVADESAENCDKSLHTLFGDKLCTVATLRETYGEMADCCAKQEPERNECFLQHKDDN	15059	15067	PSI-MOD:696@57|PSI-MOD:798@61|PSI-MOD:696@64			12565.8	18.0153	0.0553868	MAbPac-10	TreatmentNP01	injrep02	biorep01	techrep01	572897	127844
9026446	12565.8	69.433	84.651	76.4893	P02768	Albumin	DAHKSEVAHRFKDLGEENFKALVLIAFAQYLQQCPFEDHVKLVNEVTEFAKTCVADESAENCDKSLHTLFGDKLCTVATLRETYGEMADCCAKQEPERNECFLQHKDDN	15059	15067	PSI-MOD:696@57|PSI-MOD:798@61|PSI-MOD:696@64			12565.8	18.0153	0.0553868	MAbPac-10	TreatmentNP01	injrep02	biorep01	techrep02	235895	67182
9026446	12565.8	68.975	82.091	73.8147	P02768	Albumin	DAHKSEVAHRFKDLGEENFKALVLIAFAQYLQQCPFEDHVKLVNEVTEFAKTCVADESAENCDKSLHTLFGDKLCTVATLRETYGEMADCCAKQEPERNECFLQHKDDN	15059	15067	PSI-MOD:696@57|PSI-MOD:798@61|PSI-MOD:696@64			12565.8	18.0153	0.0553868	MAbPac-10	TreatmentNP01	injrep02	biorep01	techrep03	179274	70810
9026446	12565.8	71.981	82.798	78.2646	P02768	Albumin	DAHKSEVAHRFKDLGEENFKALVLIAFAQYLQQCPFEDHVKLVNEVTEFAKTCVADESAENCDKSLHTLFGDKLCTVATLRETYGEMADCCAKQEPERNECFLQHKDDN	15059	15067	PSI-MOD:696@57|PSI-MOD:798@61|PSI-MOD:696@64			12565.8	18.0153	0.0553868	MAbPac-10	TreatmentNP01	injrep03	biorep01	techrep01	178745	43608
9026446	12565.8	69.006	84.546	73.899	P02768	Albumin	DAHKSEVAHRFKDLGEENFKALVLIAFAQYLQQCPFEDHVKLVNEVTEFAKTCVADESAENCDKSLHTLFGDKLCTVATLRETYGEMADCCAKQEPERNECFLQHKDDN	15059	15067	PSI-MOD:696@57|PSI-MOD:798@61|PSI-MOD:696@64			12565.8	18.0153	0.0553868	MAbPac-10	TreatmentNP01	injrep03	biorep01	techrep02	424117	128392
9026446	12565.8	69.154	82.305	75.1023	P02768	Albumin	DAHKSEVAHRFKDLGEENFKALVLIAFAQYLQQCPFEDHVKLVNEVTEFAKTCVADESAENCDKSLHTLFGDKLCTVATLRETYGEMADCCAKQEPERNECFLQHKDDN	15059	15067	PSI-MOD:696@57|PSI-MOD:798@61|PSI-MOD:696@64			12565.8	18.0153	0.0553868	MAbPac-10	TreatmentNP01	injrep03	biorep01	techrep03	153576	65629
9026446	12565.8	72.406	84.291	78.4536	P02768	Albumin	DAHKSEVAHRFKDLGEENFKALVLIAFAQYLQQCPFEDHVKLVNEVTEFAKTCVADESAENCDKSLHTLFGDKLCTVATLRETYGEMADCCAKQEPERNECFLQHKDDN	15059	15067	PSI-MOD:696@57|PSI-MOD:798@61|PSI-MOD:696@64			12565.8	18.0153	0.0553868	MAbPac-10	TreatmentNP02	injrep01	biorep01	techrep01	131987	131381
9026446	12565.8	72.045	84.116	78.9495	P02768	Albumin	DAHKSEVAHRFKDLGEENFKALVLIAFAQYLQQCPFEDHVKLVNEVTEFAKTCVADESAENCDKSLHTLFGDKLCTVATLRETYGEMADCCAKQEPERNECFLQHKDDN	15059	15067	PSI-MOD:696@57|PSI-MOD:798@61|PSI-MOD:696@64			12565.8	18.0153	0.0553868	MAbPac-10	TreatmentNP02	injrep01	biorep01	techrep02	309513	61318
9026446	12565.8	74.369	83.518	80.273	P02768	Albumin	DAHKSEVAHRFKDLGEENFKALVLIAFAQYLQQCPFEDHVKLVNEVTEFAKTCVADESAENCDKSLHTLFGDKLCTVATLRETYGEMADCCAKQEPERNECFLQHKDDN	15059	15067	PSI-MOD:696@57|PSI-MOD:798@61|PSI-MOD:696@64			12565.8	18.0153	0.0553868	MAbPac-10	TreatmentNP02	injrep01	biorep01	techrep03	88417	35103
9026446	12565.8	69.076	82.392	75.2246	P02768	Albumin	DAHKSEVAHRFKDLGEENFKALVLIAFAQYLQQCPFEDHVKLVNEVTEFAKTCVADESAENCDKSLHTLFGDKLCTVATLRETYGEMADCCAKQEPERNECFLQHKDDN	15059	15067	PSI-MOD:696@57|PSI-MOD:798@61|PSI-MOD:696@64			12565.8	18.0153	0.0553868	MAbPac-10	TreatmentNP02	injrep02	biorep01	techrep01	93823	93823
9026446	12565.8	69.274	84.061	79.1937	P02768	Albumin	DAHKSEVAHRFKDLGEENFKALVLIAFAQYLQQCPFEDHVKLVNEVTEFAKTCVADESAENCDKSLHTLFGDKLCTVATLRETYGEMADCCAKQEPERNECFLQHKDDN	15059	15067	PSI-MOD:696@57|PSI-MOD:798@61|PSI-MOD:696@64			12565.8	18.0153	0.0553868	MAbPac-10	TreatmentNP02	injrep02	biorep01	techrep02	294433	65796
9026446	12565.8	69.683	80.162	73.3671	P02768	Albumin	DAHKSEVAHRFKDLGEENFKALVLIAFAQYLQQCPFEDHVKLVNEVTEFAKTCVADESAENCDKSLHTLFGDKLCTVATLRETYGEMADCCAKQEPERNECFLQHKDDN	15059	15067	PSI-MOD:696@57|PSI-MOD:798@61|PSI-MOD:696@64			12565.8	18.0153	0.0553868	MAbPac-10	TreatmentNP02	injrep02	biorep01	techrep03	280060	121339
9026446	12565.8	70.981	83.651	76.5348	P02768	Albumin	DAHKSEVAHRFKDLGEENFKALVLIAFAQYLQQCPFEDHVKLVNEVTEFAKTCVADESAENCDKSLHTLFGDKLCTVATLRETYGEMADCCAKQEPERNECFLQHKDDN	15059	15067	PSI-MOD:696@57|PSI-MOD:798@61|PSI-MOD:696@64			12565.8	18.0153	0.0553868	MAbPac-10	TreatmentNP02	injrep03	biorep01	techrep01	96652	93395
9026446	12565.8	71.043	82.557	77.8204	P02768	Albumin	DAHKSEVAHRFKDLGEENFKALVLIAFAQYLQQCPFEDHVKLVNEVTEFAKTCVADESAENCDKSLHTLFGDKLCTVATLRETYGEMADCCAKQEPERNECFLQHKDDN	15059	15067	PSI-MOD:696@57|PSI-MOD:798@61|PSI-MOD:696@64			12565.8	18.0153	0.0553868	MAbPac-10	TreatmentNP02	injrep03	biorep01	techrep02	269974	65982
9026446	12565.8	70.059	84.225	78.9396	P02768	Albumin	DAHKSEVAHRFKDLGEENFKALVLIAFAQYLQQCPFEDHVKLVNEVTEFAKTCVADESAENCDKSLHTLFGDKLCTVATLRETYGEMADCCAKQEPERNECFLQHKDDN	15059	15067	PSI-MOD:696@57|PSI-MOD:798@61|PSI-MOD:696@64			12565.8	18.0153	0.0553868	MAbPac-10	TreatmentNP02	injrep03	biorep01	techrep03	279922	127992
9026447	41515.3	81.951	82.165	82.0823	P02768	Albumin	DAHKSEVAHRFKDLGEENFKALVLIAFAQYLQQCPFEDHVKLVNEVTEFAKTCVADESAENCDKSLHTLFGDKLCTVATLRETYGEMADCCAKQEPERNECFLQHKDDNPNLPRLVRPEVDVMCTAFHDNEETFLKKYLYETTLEKCCAAADPHECYAKVFDEFKPLVEEPQNLIKQNCELFEQLGEYKFQNALLVRYTKKVPQVSTPTLVEVSRNLGKVGSKCCKHPEAKRMPCAEDYLSVVLNQLCVLHEKTPVSDRVTKCCTESLVNRRPCFSALEVDETYVPKEFNAETFTFHADICTLSEKERQIKKQTALVELVKHKPKATKEQLKAVMDDFAAFVEKCCKADDKETCFAEEGKKL	15357	15366	PSI-MOD:696@57|PSI-MOD:696@64|PSI-MOD:798@353			41515.3	18.0153	0.0685032	MAbPac-09	TreatmentNP00	injrep02	biorep03	techrep01	83349	2585
9026447	41515.3	76.258	76.258	76.258	P02768	Albumin	DAHKSEVAHRFKDLGEENFKALVLIAFAQYLQQCPFEDHVKLVNEVTEFAKTCVADESAENCDKSLHTLFGDKLCTVATLRETYGEMADCCAKQEPERNECFLQHKDDNPNLPRLVRPEVDVMCTAFHDNEETFLKKYLYETTLEKCCAAADPHECYAKVFDEFKPLVEEPQNLIKQNCELFEQLGEYKFQNALLVRYTKKVPQVSTPTLVEVSRNLGKVGSKCCKHPEAKRMPCAEDYLSVVLNQLCVLHEKTPVSDRVTKCCTESLVNRRPCFSALEVDETYVPKEFNAETFTFHADICTLSEKERQIKKQTALVELVKHKPKATKEQLKAVMDDFAAFVEKCCKADDKETCFAEEGKKL	15357	15366	PSI-MOD:696@57|PSI-MOD:696@64|PSI-MOD:798@353			41515.3	18.0153	0.0685032	MAbPac-09	TreatmentNP00	injrep02	biorep03	techrep03	27355	1037
9026447	41515.3	79.337	85.438	82.3875	P02768	Albumin	DAHKSEVAHRFKDLGEENFKALVLIAFAQYLQQCPFEDHVKLVNEVTEFAKTCVADESAENCDKSLHTLFGDKLCTVATLRETYGEMADCCAKQEPERNECFLQHKDDNPNLPRLVRPEVDVMCTAFHDNEETFLKKYLYETTLEKCCAAADPHECYAKVFDEFKPLVEEPQNLIKQNCELFEQLGEYKFQNALLVRYTKKVPQVSTPTLVEVSRNLGKVGSKCCKHPEAKRMPCAEDYLSVVLNQLCVLHEKTPVSDRVTKCCTESLVNRRPCFSALEVDETYVPKEFNAETFTFHADICTLSEKERQIKKQTALVELVKHKPKATKEQLKAVMDDFAAFVEKCCKADDKETCFAEEGKKL	15357	15366	PSI-MOD:696@57|PSI-MOD:696@64|PSI-MOD:798@353			41515.3	18.0153	0.0685032	MAbPac-09	TreatmentNP00	injrep03	biorep03	techrep01	30110	1002
9026447	41515.3	73.752	73.752	73.752	P02768	Albumin	DAHKSEVAHRFKDLGEENFKALVLIAFAQYLQQCPFEDHVKLVNEVTEFAKTCVADESAENCDKSLHTLFGDKLCTVATLRETYGEMADCCAKQEPERNECFLQHKDDNPNLPRLVRPEVDVMCTAFHDNEETFLKKYLYETTLEKCCAAADPHECYAKVFDEFKPLVEEPQNLIKQNCELFEQLGEYKFQNALLVRYTKKVPQVSTPTLVEVSRNLGKVGSKCCKHPEAKRMPCAEDYLSVVLNQLCVLHEKTPVSDRVTKCCTESLVNRRPCFSALEVDETYVPKEFNAETFTFHADICTLSEKERQIKKQTALVELVKHKPKATKEQLKAVMDDFAAFVEKCCKADDKETCFAEEGKKL	15357	15366	PSI-MOD:696@57|PSI-MOD:696@64|PSI-MOD:798@353			41515.3	18.0153	0.0685032	MAbPac-09	TreatmentNP01	injrep01	biorep03	techrep01	7476	442
9026447	41515.3	70.729	83.734	79.3823	P02768	Albumin	DAHKSEVAHRFKDLGEENFKALVLIAFAQYLQQCPFEDHVKLVNEVTEFAKTCVADESAENCDKSLHTLFGDKLCTVATLRETYGEMADCCAKQEPERNECFLQHKDDNPNLPRLVRPEVDVMCTAFHDNEETFLKKYLYETTLEKCCAAADPHECYAKVFDEFKPLVEEPQNLIKQNCELFEQLGEYKFQNALLVRYTKKVPQVSTPTLVEVSRNLGKVGSKCCKHPEAKRMPCAEDYLSVVLNQLCVLHEKTPVSDRVTKCCTESLVNRRPCFSALEVDETYVPKEFNAETFTFHADICTLSEKERQIKKQTALVELVKHKPKATKEQLKAVMDDFAAFVEKCCKADDKETCFAEEGKKL	15357	15366	PSI-MOD:696@57|PSI-MOD:696@64|PSI-MOD:798@353			41515.3	18.0153	0.0685032	MAbPac-09	TreatmentNP01	injrep01	biorep03	techrep02	34335	2478
9026447	41515.3	81.775	81.775	81.775	P02768	Albumin	DAHKSEVAHRFKDLGEENFKALVLIAFAQYLQQCPFEDHVKLVNEVTEFAKTCVADESAENCDKSLHTLFGDKLCTVATLRETYGEMADCCAKQEPERNECFLQHKDDNPNLPRLVRPEVDVMCTAFHDNEETFLKKYLYETTLEKCCAAADPHECYAKVFDEFKPLVEEPQNLIKQNCELFEQLGEYKFQNALLVRYTKKVPQVSTPTLVEVSRNLGKVGSKCCKHPEAKRMPCAEDYLSVVLNQLCVLHEKTPVSDRVTKCCTESLVNRRPCFSALEVDETYVPKEFNAETFTFHADICTLSEKERQIKKQTALVELVKHKPKATKEQLKAVMDDFAAFVEKCCKADDKETCFAEEGKKL	15357	15366	PSI-MOD:696@57|PSI-MOD:696@64|PSI-MOD:798@353			41515.3	18.0153	0.0685032	MAbPac-09	TreatmentNP01	injrep02	biorep03	techrep03	4879	618
9026447	41515.3	78.799	78.799	78.799	P02768	Albumin	DAHKSEVAHRFKDLGEENFKALVLIAFAQYLQQCPFEDHVKLVNEVTEFAKTCVADESAENCDKSLHTLFGDKLCTVATLRETYGEMADCCAKQEPERNECFLQHKDDNPNLPRLVRPEVDVMCTAFHDNEETFLKKYLYETTLEKCCAAADPHECYAKVFDEFKPLVEEPQNLIKQNCELFEQLGEYKFQNALLVRYTKKVPQVSTPTLVEVSRNLGKVGSKCCKHPEAKRMPCAEDYLSVVLNQLCVLHEKTPVSDRVTKCCTESLVNRRPCFSALEVDETYVPKEFNAETFTFHADICTLSEKERQIKKQTALVELVKHKPKATKEQLKAVMDDFAAFVEKCCKADDKETCFAEEGKKL	15357	15366	PSI-MOD:696@57|PSI-MOD:696@64|PSI-MOD:798@353			41515.3	18.0153	0.0685032	MAbPac-09	TreatmentNP01	injrep03	biorep03	techrep02	4936	374
9026447	41515.3	70.979	70.979	70.979	P02768	Albumin	DAHKSEVAHRFKDLGEENFKALVLIAFAQYLQQCPFEDHVKLVNEVTEFAKTCVADESAENCDKSLHTLFGDKLCTVATLRETYGEMADCCAKQEPERNECFLQHKDDNPNLPRLVRPEVDVMCTAFHDNEETFLKKYLYETTLEKCCAAADPHECYAKVFDEFKPLVEEPQNLIKQNCELFEQLGEYKFQNALLVRYTKKVPQVSTPTLVEVSRNLGKVGSKCCKHPEAKRMPCAEDYLSVVLNQLCVLHEKTPVSDRVTKCCTESLVNRRPCFSALEVDETYVPKEFNAETFTFHADICTLSEKERQIKKQTALVELVKHKPKATKEQLKAVMDDFAAFVEKCCKADDKETCFAEEGKKL	15357	15366	PSI-MOD:696@57|PSI-MOD:696@64|PSI-MOD:798@353			41515.3	18.0153	0.0685032	MAbPac-09	TreatmentNP02	injrep01	biorep03	techrep02	6862	951
9026447	41515.3	74.766	74.766	74.766	P02768	Albumin	DAHKSEVAHRFKDLGEENFKALVLIAFAQYLQQCPFEDHVKLVNEVTEFAKTCVADESAENCDKSLHTLFGDKLCTVATLRETYGEMADCCAKQEPERNECFLQHKDDNPNLPRLVRPEVDVMCTAFHDNEETFLKKYLYETTLEKCCAAADPHECYAKVFDEFKPLVEEPQNLIKQNCELFEQLGEYKFQNALLVRYTKKVPQVSTPTLVEVSRNLGKVGSKCCKHPEAKRMPCAEDYLSVVLNQLCVLHEKTPVSDRVTKCCTESLVNRRPCFSALEVDETYVPKEFNAETFTFHADICTLSEKERQIKKQTALVELVKHKPKATKEQLKAVMDDFAAFVEKCCKADDKETCFAEEGKKL	15357	15366	PSI-MOD:696@57|PSI-MOD:696@64|PSI-MOD:798@353			41515.3	18.0153	0.0685032	MAbPac-09	TreatmentNP02	injrep02	biorep03	techrep02	4752	678
9026447	41515.3	71.357	73.423	72.39	P02768	Albumin	DAHKSEVAHRFKDLGEENFKALVLIAFAQYLQQCPFEDHVKLVNEVTEFAKTCVADESAENCDKSLHTLFGDKLCTVATLRETYGEMADCCAKQEPERNECFLQHKDDNPNLPRLVRPEVDVMCTAFHDNEETFLKKYLYETTLEKCCAAADPHECYAKVFDEFKPLVEEPQNLIKQNCELFEQLGEYKFQNALLVRYTKKVPQVSTPTLVEVSRNLGKVGSKCCKHPEAKRMPCAEDYLSVVLNQLCVLHEKTPVSDRVTKCCTESLVNRRPCFSALEVDETYVPKEFNAETFTFHADICTLSEKERQIKKQTALVELVKHKPKATKEQLKAVMDDFAAFVEKCCKADDKETCFAEEGKKL	15357	15366	PSI-MOD:696@57|PSI-MOD:696@64|PSI-MOD:798@353			41515.3	18.0153	0.0685032	MAbPac-09	TreatmentNP02	injrep03	biorep03	techrep02	12608	1658
9026447	41515.3	86.415	86.415	86.415	P02768	Albumin	DAHKSEVAHRFKDLGEENFKALVLIAFAQYLQQCPFEDHVKLVNEVTEFAKTCVADESAENCDKSLHTLFGDKLCTVATLRETYGEMADCCAKQEPERNECFLQHKDDNPNLPRLVRPEVDVMCTAFHDNEETFLKKYLYETTLEKCCAAADPHECYAKVFDEFKPLVEEPQNLIKQNCELFEQLGEYKFQNALLVRYTKKVPQVSTPTLVEVSRNLGKVGSKCCKHPEAKRMPCAEDYLSVVLNQLCVLHEKTPVSDRVTKCCTESLVNRRPCFSALEVDETYVPKEFNAETFTFHADICTLSEKERQIKKQTALVELVKHKPKATKEQLKAVMDDFAAFVEKCCKADDKETCFAEEGKKL	15357	15366	PSI-MOD:696@57|PSI-MOD:696@64|PSI-MOD:798@353			41515.3	18.0153	0.0685032	MAbPac-09	TreatmentNP12	injrep02	biorep03	techrep04	18909	1034
9026447	41515.3	74.983	74.983	74.983	P02768	Albumin	DAHKSEVAHRFKDLGEENFKALVLIAFAQYLQQCPFEDHVKLVNEVTEFAKTCVADESAENCDKSLHTLFGDKLCTVATLRETYGEMADCCAKQEPERNECFLQHKDDNPNLPRLVRPEVDVMCTAFHDNEETFLKKYLYETTLEKCCAAADPHECYAKVFDEFKPLVEEPQNLIKQNCELFEQLGEYKFQNALLVRYTKKVPQVSTPTLVEVSRNLGKVGSKCCKHPEAKRMPCAEDYLSVVLNQLCVLHEKTPVSDRVTKCCTESLVNRRPCFSALEVDETYVPKEFNAETFTFHADICTLSEKERQIKKQTALVELVKHKPKATKEQLKAVMDDFAAFVEKCCKADDKETCFAEEGKKL	15357	15366	PSI-MOD:696@57|PSI-MOD:696@64|PSI-MOD:798@353			41515.3	18.0153	0.0685032	MAbPac-09	TreatmentNP00	injrep01	biorep02	techrep01	16052	970
9026447	41515.3	71.356	71.356	71.356	P02768	Albumin	DAHKSEVAHRFKDLGEENFKALVLIAFAQYLQQCPFEDHVKLVNEVTEFAKTCVADESAENCDKSLHTLFGDKLCTVATLRETYGEMADCCAKQEPERNECFLQHKDDNPNLPRLVRPEVDVMCTAFHDNEETFLKKYLYETTLEKCCAAADPHECYAKVFDEFKPLVEEPQNLIKQNCELFEQLGEYKFQNALLVRYTKKVPQVSTPTLVEVSRNLGKVGSKCCKHPEAKRMPCAEDYLSVVLNQLCVLHEKTPVSDRVTKCCTESLVNRRPCFSALEVDETYVPKEFNAETFTFHADICTLSEKERQIKKQTALVELVKHKPKATKEQLKAVMDDFAAFVEKCCKADDKETCFAEEGKKL	15357	15366	PSI-MOD:696@57|PSI-MOD:696@64|PSI-MOD:798@353			41515.3	18.0153	0.0685032	MAbPac-09	TreatmentNP00	injrep02	biorep02	techrep03	20063	1623
9026447	41515.3	85.587	85.587	85.587	P02768	Albumin	DAHKSEVAHRFKDLGEENFKALVLIAFAQYLQQCPFEDHVKLVNEVTEFAKTCVADESAENCDKSLHTLFGDKLCTVATLRETYGEMADCCAKQEPERNECFLQHKDDNPNLPRLVRPEVDVMCTAFHDNEETFLKKYLYETTLEKCCAAADPHECYAKVFDEFKPLVEEPQNLIKQNCELFEQLGEYKFQNALLVRYTKKVPQVSTPTLVEVSRNLGKVGSKCCKHPEAKRMPCAEDYLSVVLNQLCVLHEKTPVSDRVTKCCTESLVNRRPCFSALEVDETYVPKEFNAETFTFHADICTLSEKERQIKKQTALVELVKHKPKATKEQLKAVMDDFAAFVEKCCKADDKETCFAEEGKKL	15357	15366	PSI-MOD:696@57|PSI-MOD:696@64|PSI-MOD:798@353			41515.3	18.0153	0.0685032	MAbPac-09	TreatmentNP01	injrep03	biorep02	techrep01	11191	536
9026447	41515.3	85.865	85.865	85.865	P02768	Albumin	DAHKSEVAHRFKDLGEENFKALVLIAFAQYLQQCPFEDHVKLVNEVTEFAKTCVADESAENCDKSLHTLFGDKLCTVATLRETYGEMADCCAKQEPERNECFLQHKDDNPNLPRLVRPEVDVMCTAFHDNEETFLKKYLYETTLEKCCAAADPHECYAKVFDEFKPLVEEPQNLIKQNCELFEQLGEYKFQNALLVRYTKKVPQVSTPTLVEVSRNLGKVGSKCCKHPEAKRMPCAEDYLSVVLNQLCVLHEKTPVSDRVTKCCTESLVNRRPCFSALEVDETYVPKEFNAETFTFHADICTLSEKERQIKKQTALVELVKHKPKATKEQLKAVMDDFAAFVEKCCKADDKETCFAEEGKKL	15357	15366	PSI-MOD:696@57|PSI-MOD:696@64|PSI-MOD:798@353			41515.3	18.0153	0.0685032	MAbPac-09	TreatmentNP01	injrep03	biorep02	techrep03	2492	154
9026447	41515.3	74.206	74.206	74.206	P02768	Albumin	DAHKSEVAHRFKDLGEENFKALVLIAFAQYLQQCPFEDHVKLVNEVTEFAKTCVADESAENCDKSLHTLFGDKLCTVATLRETYGEMADCCAKQEPERNECFLQHKDDNPNLPRLVRPEVDVMCTAFHDNEETFLKKYLYETTLEKCCAAADPHECYAKVFDEFKPLVEEPQNLIKQNCELFEQLGEYKFQNALLVRYTKKVPQVSTPTLVEVSRNLGKVGSKCCKHPEAKRMPCAEDYLSVVLNQLCVLHEKTPVSDRVTKCCTESLVNRRPCFSALEVDETYVPKEFNAETFTFHADICTLSEKERQIKKQTALVELVKHKPKATKEQLKAVMDDFAAFVEKCCKADDKETCFAEEGKKL	15357	15366	PSI-MOD:696@57|PSI-MOD:696@64|PSI-MOD:798@353			41515.3	18.0153	0.0685032	MAbPac-09	TreatmentNP02	injrep01	biorep02	techrep01	13897	2424
9026447	41515.3	81.898	81.898	81.898	P02768	Albumin	DAHKSEVAHRFKDLGEENFKALVLIAFAQYLQQCPFEDHVKLVNEVTEFAKTCVADESAENCDKSLHTLFGDKLCTVATLRETYGEMADCCAKQEPERNECFLQHKDDNPNLPRLVRPEVDVMCTAFHDNEETFLKKYLYETTLEKCCAAADPHECYAKVFDEFKPLVEEPQNLIKQNCELFEQLGEYKFQNALLVRYTKKVPQVSTPTLVEVSRNLGKVGSKCCKHPEAKRMPCAEDYLSVVLNQLCVLHEKTPVSDRVTKCCTESLVNRRPCFSALEVDETYVPKEFNAETFTFHADICTLSEKERQIKKQTALVELVKHKPKATKEQLKAVMDDFAAFVEKCCKADDKETCFAEEGKKL	15357	15366	PSI-MOD:696@57|PSI-MOD:696@64|PSI-MOD:798@353			41515.3	18.0153	0.0685032	MAbPac-09	TreatmentNP02	injrep01	biorep02	techrep03	8553	1019
9026447	41515.3	74.971	74.971	74.971	P02768	Albumin	DAHKSEVAHRFKDLGEENFKALVLIAFAQYLQQCPFEDHVKLVNEVTEFAKTCVADESAENCDKSLHTLFGDKLCTVATLRETYGEMADCCAKQEPERNECFLQHKDDNPNLPRLVRPEVDVMCTAFHDNEETFLKKYLYETTLEKCCAAADPHECYAKVFDEFKPLVEEPQNLIKQNCELFEQLGEYKFQNALLVRYTKKVPQVSTPTLVEVSRNLGKVGSKCCKHPEAKRMPCAEDYLSVVLNQLCVLHEKTPVSDRVTKCCTESLVNRRPCFSALEVDETYVPKEFNAETFTFHADICTLSEKERQIKKQTALVELVKHKPKATKEQLKAVMDDFAAFVEKCCKADDKETCFAEEGKKL	15357	15366	PSI-MOD:696@57|PSI-MOD:696@64|PSI-MOD:798@353			41515.3	18.0153	0.0685032	MAbPac-09	TreatmentNP02	injrep03	biorep02	techrep03	7164	960
9026447	41515.3	84.167	84.167	84.167	P02768	Albumin	DAHKSEVAHRFKDLGEENFKALVLIAFAQYLQQCPFEDHVKLVNEVTEFAKTCVADESAENCDKSLHTLFGDKLCTVATLRETYGEMADCCAKQEPERNECFLQHKDDNPNLPRLVRPEVDVMCTAFHDNEETFLKKYLYETTLEKCCAAADPHECYAKVFDEFKPLVEEPQNLIKQNCELFEQLGEYKFQNALLVRYTKKVPQVSTPTLVEVSRNLGKVGSKCCKHPEAKRMPCAEDYLSVVLNQLCVLHEKTPVSDRVTKCCTESLVNRRPCFSALEVDETYVPKEFNAETFTFHADICTLSEKERQIKKQTALVELVKHKPKATKEQLKAVMDDFAAFVEKCCKADDKETCFAEEGKKL	15357	15366	PSI-MOD:696@57|PSI-MOD:696@64|PSI-MOD:798@353			41515.3	18.0153	0.0685032	MAbPac-10	TreatmentNP00	injrep02	biorep01	techrep01	7244	1503
9026447	41515.3	72.07	72.07	72.07	P02768	Albumin	DAHKSEVAHRFKDLGEENFKALVLIAFAQYLQQCPFEDHVKLVNEVTEFAKTCVADESAENCDKSLHTLFGDKLCTVATLRETYGEMADCCAKQEPERNECFLQHKDDNPNLPRLVRPEVDVMCTAFHDNEETFLKKYLYETTLEKCCAAADPHECYAKVFDEFKPLVEEPQNLIKQNCELFEQLGEYKFQNALLVRYTKKVPQVSTPTLVEVSRNLGKVGSKCCKHPEAKRMPCAEDYLSVVLNQLCVLHEKTPVSDRVTKCCTESLVNRRPCFSALEVDETYVPKEFNAETFTFHADICTLSEKERQIKKQTALVELVKHKPKATKEQLKAVMDDFAAFVEKCCKADDKETCFAEEGKKL	15357	15366	PSI-MOD:696@57|PSI-MOD:696@64|PSI-MOD:798@353			41515.3	18.0153	0.0685032	MAbPac-10	TreatmentNP01	injrep01	biorep01	techrep03	4722	1786
9026447	41515.3	78.596	78.596	78.596	P02768	Albumin	DAHKSEVAHRFKDLGEENFKALVLIAFAQYLQQCPFEDHVKLVNEVTEFAKTCVADESAENCDKSLHTLFGDKLCTVATLRETYGEMADCCAKQEPERNECFLQHKDDNPNLPRLVRPEVDVMCTAFHDNEETFLKKYLYETTLEKCCAAADPHECYAKVFDEFKPLVEEPQNLIKQNCELFEQLGEYKFQNALLVRYTKKVPQVSTPTLVEVSRNLGKVGSKCCKHPEAKRMPCAEDYLSVVLNQLCVLHEKTPVSDRVTKCCTESLVNRRPCFSALEVDETYVPKEFNAETFTFHADICTLSEKERQIKKQTALVELVKHKPKATKEQLKAVMDDFAAFVEKCCKADDKETCFAEEGKKL	15357	15366	PSI-MOD:696@57|PSI-MOD:696@64|PSI-MOD:798@353			41515.3	18.0153	0.0685032	MAbPac-10	TreatmentNP02	injrep02	biorep01	techrep03	4596	1991
9026454	41416.2	78.562	82.83	80.696	P02768	Albumin	DAHKSEVAHRFKDLGEENFKALVLIAFAQYLQQCPFEDHVKLVNEVTEFAKTCVADESAENCDKSLHTLFGDKLCTVATLRETYGEMADCCAKQEPERNECFLQHKDDNPNLPRLVRPEVDVMCTAFHDNEETFLKKYLYETTLEKCCAAADPHECYAKVFDEFKPLVEEPQNLIKQNCELFEQLGEYKFQNALLVRYTKKVPQVSTPTLVEVSRNLGKVGSKCCKHPEAKRMPCAEDYLSVVLNQLCVLHEKTPVSDRVTKCCTESLVNRRPCFSALEVDETYVPKEFNAETFTFHADICTLSEKERQIKKQTALVELVKHKPKATKEQLKAVMDDFAAFVEKCCKADDKETCFAEEGKK	16228	16231	PSI-MOD:798@52|PSI-MOD:696@57|PSI-MOD:696@64|PSI-MOD:599@320			41416.2	18.0153	0.0141432	MAbPac-09	TreatmentNP00	injrep01	biorep03	techrep02	39902	1383
9026454	41416.2	77.902	87.401	82.6515	P02768	Albumin	DAHKSEVAHRFKDLGEENFKALVLIAFAQYLQQCPFEDHVKLVNEVTEFAKTCVADESAENCDKSLHTLFGDKLCTVATLRETYGEMADCCAKQEPERNECFLQHKDDNPNLPRLVRPEVDVMCTAFHDNEETFLKKYLYETTLEKCCAAADPHECYAKVFDEFKPLVEEPQNLIKQNCELFEQLGEYKFQNALLVRYTKKVPQVSTPTLVEVSRNLGKVGSKCCKHPEAKRMPCAEDYLSVVLNQLCVLHEKTPVSDRVTKCCTESLVNRRPCFSALEVDETYVPKEFNAETFTFHADICTLSEKERQIKKQTALVELVKHKPKATKEQLKAVMDDFAAFVEKCCKADDKETCFAEEGKK	16228	16231	PSI-MOD:798@52|PSI-MOD:696@57|PSI-MOD:696@64|PSI-MOD:599@320			41416.2	18.0153	0.0141432	MAbPac-09	TreatmentNP00	injrep02	biorep03	techrep01	40505	1256
9026454	41416.2	79.028	79.028	79.028	P02768	Albumin	DAHKSEVAHRFKDLGEENFKALVLIAFAQYLQQCPFEDHVKLVNEVTEFAKTCVADESAENCDKSLHTLFGDKLCTVATLRETYGEMADCCAKQEPERNECFLQHKDDNPNLPRLVRPEVDVMCTAFHDNEETFLKKYLYETTLEKCCAAADPHECYAKVFDEFKPLVEEPQNLIKQNCELFEQLGEYKFQNALLVRYTKKVPQVSTPTLVEVSRNLGKVGSKCCKHPEAKRMPCAEDYLSVVLNQLCVLHEKTPVSDRVTKCCTESLVNRRPCFSALEVDETYVPKEFNAETFTFHADICTLSEKERQIKKQTALVELVKHKPKATKEQLKAVMDDFAAFVEKCCKADDKETCFAEEGKK	16228	16231	PSI-MOD:798@52|PSI-MOD:696@57|PSI-MOD:696@64|PSI-MOD:599@320			41416.2	18.0153	0.0141432	MAbPac-09	TreatmentNP01	injrep01	biorep03	techrep01	5252	310
9026454	41416.2	87.813	87.857	87.835	P02768	Albumin	DAHKSEVAHRFKDLGEENFKALVLIAFAQYLQQCPFEDHVKLVNEVTEFAKTCVADESAENCDKSLHTLFGDKLCTVATLRETYGEMADCCAKQEPERNECFLQHKDDNPNLPRLVRPEVDVMCTAFHDNEETFLKKYLYETTLEKCCAAADPHECYAKVFDEFKPLVEEPQNLIKQNCELFEQLGEYKFQNALLVRYTKKVPQVSTPTLVEVSRNLGKVGSKCCKHPEAKRMPCAEDYLSVVLNQLCVLHEKTPVSDRVTKCCTESLVNRRPCFSALEVDETYVPKEFNAETFTFHADICTLSEKERQIKKQTALVELVKHKPKATKEQLKAVMDDFAAFVEKCCKADDKETCFAEEGKK	16228	16231	PSI-MOD:798@52|PSI-MOD:696@57|PSI-MOD:696@64|PSI-MOD:599@320			41416.2	18.0153	0.0141432	MAbPac-09	TreatmentNP01	injrep02	biorep03	techrep02	11294	814
9026454	41416.2	77.468	77.5	77.484	P02768	Albumin	DAHKSEVAHRFKDLGEENFKALVLIAFAQYLQQCPFEDHVKLVNEVTEFAKTCVADESAENCDKSLHTLFGDKLCTVATLRETYGEMADCCAKQEPERNECFLQHKDDNPNLPRLVRPEVDVMCTAFHDNEETFLKKYLYETTLEKCCAAADPHECYAKVFDEFKPLVEEPQNLIKQNCELFEQLGEYKFQNALLVRYTKKVPQVSTPTLVEVSRNLGKVGSKCCKHPEAKRMPCAEDYLSVVLNQLCVLHEKTPVSDRVTKCCTESLVNRRPCFSALEVDETYVPKEFNAETFTFHADICTLSEKERQIKKQTALVELVKHKPKATKEQLKAVMDDFAAFVEKCCKADDKETCFAEEGKK	16228	16231	PSI-MOD:798@52|PSI-MOD:696@57|PSI-MOD:696@64|PSI-MOD:599@320			41416.2	18.0153	0.0141432	MAbPac-09	TreatmentNP02	injrep01	biorep03	techrep02	7592	1052
9026454	41416.2	79.156	79.156	79.156	P02768	Albumin	DAHKSEVAHRFKDLGEENFKALVLIAFAQYLQQCPFEDHVKLVNEVTEFAKTCVADESAENCDKSLHTLFGDKLCTVATLRETYGEMADCCAKQEPERNECFLQHKDDNPNLPRLVRPEVDVMCTAFHDNEETFLKKYLYETTLEKCCAAADPHECYAKVFDEFKPLVEEPQNLIKQNCELFEQLGEYKFQNALLVRYTKKVPQVSTPTLVEVSRNLGKVGSKCCKHPEAKRMPCAEDYLSVVLNQLCVLHEKTPVSDRVTKCCTESLVNRRPCFSALEVDETYVPKEFNAETFTFHADICTLSEKERQIKKQTALVELVKHKPKATKEQLKAVMDDFAAFVEKCCKADDKETCFAEEGKK	16228	16231	PSI-MOD:798@52|PSI-MOD:696@57|PSI-MOD:696@64|PSI-MOD:599@320			41416.2	18.0153	0.0141432	MAbPac-09	TreatmentNP02	injrep02	biorep03	techrep03	6309	941
9026454	41416.2	83.341	83.341	83.341	P02768	Albumin	DAHKSEVAHRFKDLGEENFKALVLIAFAQYLQQCPFEDHVKLVNEVTEFAKTCVADESAENCDKSLHTLFGDKLCTVATLRETYGEMADCCAKQEPERNECFLQHKDDNPNLPRLVRPEVDVMCTAFHDNEETFLKKYLYETTLEKCCAAADPHECYAKVFDEFKPLVEEPQNLIKQNCELFEQLGEYKFQNALLVRYTKKVPQVSTPTLVEVSRNLGKVGSKCCKHPEAKRMPCAEDYLSVVLNQLCVLHEKTPVSDRVTKCCTESLVNRRPCFSALEVDETYVPKEFNAETFTFHADICTLSEKERQIKKQTALVELVKHKPKATKEQLKAVMDDFAAFVEKCCKADDKETCFAEEGKK	16228	16231	PSI-MOD:798@52|PSI-MOD:696@57|PSI-MOD:696@64|PSI-MOD:599@320			41416.2	18.0153	0.0141432	MAbPac-09	TreatmentNP00	injrep03	biorep02	techrep03	11102	957
9026454	41416.2	79.2	79.2	79.2	P02768	Albumin	DAHKSEVAHRFKDLGEENFKALVLIAFAQYLQQCPFEDHVKLVNEVTEFAKTCVADESAENCDKSLHTLFGDKLCTVATLRETYGEMADCCAKQEPERNECFLQHKDDNPNLPRLVRPEVDVMCTAFHDNEETFLKKYLYETTLEKCCAAADPHECYAKVFDEFKPLVEEPQNLIKQNCELFEQLGEYKFQNALLVRYTKKVPQVSTPTLVEVSRNLGKVGSKCCKHPEAKRMPCAEDYLSVVLNQLCVLHEKTPVSDRVTKCCTESLVNRRPCFSALEVDETYVPKEFNAETFTFHADICTLSEKERQIKKQTALVELVKHKPKATKEQLKAVMDDFAAFVEKCCKADDKETCFAEEGKK	16228	16231	PSI-MOD:798@52|PSI-MOD:696@57|PSI-MOD:696@64|PSI-MOD:599@320			41416.2	18.0153	0.0141432	MAbPac-09	TreatmentNP01	injrep01	biorep02	techrep03	14186	796
9026454	41416.2	78.966	78.998	78.982	P02768	Albumin	DAHKSEVAHRFKDLGEENFKALVLIAFAQYLQQCPFEDHVKLVNEVTEFAKTCVADESAENCDKSLHTLFGDKLCTVATLRETYGEMADCCAKQEPERNECFLQHKDDNPNLPRLVRPEVDVMCTAFHDNEETFLKKYLYETTLEKCCAAADPHECYAKVFDEFKPLVEEPQNLIKQNCELFEQLGEYKFQNALLVRYTKKVPQVSTPTLVEVSRNLGKVGSKCCKHPEAKRMPCAEDYLSVVLNQLCVLHEKTPVSDRVTKCCTESLVNRRPCFSALEVDETYVPKEFNAETFTFHADICTLSEKERQIKKQTALVELVKHKPKATKEQLKAVMDDFAAFVEKCCKADDKETCFAEEGKK	16228	16231	PSI-MOD:798@52|PSI-MOD:696@57|PSI-MOD:696@64|PSI-MOD:599@320			41416.2	18.0153	0.0141432	MAbPac-09	TreatmentNP01	injrep03	biorep02	techrep01	22208	1063
9026454	41416.2	87.554	87.554	87.554	P02768	Albumin	DAHKSEVAHRFKDLGEENFKALVLIAFAQYLQQCPFEDHVKLVNEVTEFAKTCVADESAENCDKSLHTLFGDKLCTVATLRETYGEMADCCAKQEPERNECFLQHKDDNPNLPRLVRPEVDVMCTAFHDNEETFLKKYLYETTLEKCCAAADPHECYAKVFDEFKPLVEEPQNLIKQNCELFEQLGEYKFQNALLVRYTKKVPQVSTPTLVEVSRNLGKVGSKCCKHPEAKRMPCAEDYLSVVLNQLCVLHEKTPVSDRVTKCCTESLVNRRPCFSALEVDETYVPKEFNAETFTFHADICTLSEKERQIKKQTALVELVKHKPKATKEQLKAVMDDFAAFVEKCCKADDKETCFAEEGKK	16228	16231	PSI-MOD:798@52|PSI-MOD:696@57|PSI-MOD:696@64|PSI-MOD:599@320			41416.2	18.0153	0.0141432	MAbPac-09	TreatmentNP01	injrep03	biorep02	techrep02	4027	173
9026454	41416.2	89.143	89.143	89.143	P02768	Albumin	DAHKSEVAHRFKDLGEENFKALVLIAFAQYLQQCPFEDHVKLVNEVTEFAKTCVADESAENCDKSLHTLFGDKLCTVATLRETYGEMADCCAKQEPERNECFLQHKDDNPNLPRLVRPEVDVMCTAFHDNEETFLKKYLYETTLEKCCAAADPHECYAKVFDEFKPLVEEPQNLIKQNCELFEQLGEYKFQNALLVRYTKKVPQVSTPTLVEVSRNLGKVGSKCCKHPEAKRMPCAEDYLSVVLNQLCVLHEKTPVSDRVTKCCTESLVNRRPCFSALEVDETYVPKEFNAETFTFHADICTLSEKERQIKKQTALVELVKHKPKATKEQLKAVMDDFAAFVEKCCKADDKETCFAEEGKK	16228	16231	PSI-MOD:798@52|PSI-MOD:696@57|PSI-MOD:696@64|PSI-MOD:599@320			41416.2	18.0153	0.0141432	MAbPac-09	TreatmentNP02	injrep02	biorep02	techrep02	3246	459
9026454	41416.2	88.652	88.652	88.652	P02768	Albumin	DAHKSEVAHRFKDLGEENFKALVLIAFAQYLQQCPFEDHVKLVNEVTEFAKTCVADESAENCDKSLHTLFGDKLCTVATLRETYGEMADCCAKQEPERNECFLQHKDDNPNLPRLVRPEVDVMCTAFHDNEETFLKKYLYETTLEKCCAAADPHECYAKVFDEFKPLVEEPQNLIKQNCELFEQLGEYKFQNALLVRYTKKVPQVSTPTLVEVSRNLGKVGSKCCKHPEAKRMPCAEDYLSVVLNQLCVLHEKTPVSDRVTKCCTESLVNRRPCFSALEVDETYVPKEFNAETFTFHADICTLSEKERQIKKQTALVELVKHKPKATKEQLKAVMDDFAAFVEKCCKADDKETCFAEEGKK	16228	16231	PSI-MOD:798@52|PSI-MOD:696@57|PSI-MOD:696@64|PSI-MOD:599@320			41416.2	18.0153	0.0141432	MAbPac-09	TreatmentNP02	injrep03	biorep02	techrep02	5405	793
9026454	41416.2	86.578	86.578	86.578	P02768	Albumin	DAHKSEVAHRFKDLGEENFKALVLIAFAQYLQQCPFEDHVKLVNEVTEFAKTCVADESAENCDKSLHTLFGDKLCTVATLRETYGEMADCCAKQEPERNECFLQHKDDNPNLPRLVRPEVDVMCTAFHDNEETFLKKYLYETTLEKCCAAADPHECYAKVFDEFKPLVEEPQNLIKQNCELFEQLGEYKFQNALLVRYTKKVPQVSTPTLVEVSRNLGKVGSKCCKHPEAKRMPCAEDYLSVVLNQLCVLHEKTPVSDRVTKCCTESLVNRRPCFSALEVDETYVPKEFNAETFTFHADICTLSEKERQIKKQTALVELVKHKPKATKEQLKAVMDDFAAFVEKCCKADDKETCFAEEGKK	16228	16231	PSI-MOD:798@52|PSI-MOD:696@57|PSI-MOD:696@64|PSI-MOD:599@320			41416.2	18.0153	0.0141432	MAbPac-09	TreatmentNP02	injrep03	biorep02	techrep03	14360	1924
9026454	41416.2	79.639	79.639	79.639	P02768	Albumin	DAHKSEVAHRFKDLGEENFKALVLIAFAQYLQQCPFEDHVKLVNEVTEFAKTCVADESAENCDKSLHTLFGDKLCTVATLRETYGEMADCCAKQEPERNECFLQHKDDNPNLPRLVRPEVDVMCTAFHDNEETFLKKYLYETTLEKCCAAADPHECYAKVFDEFKPLVEEPQNLIKQNCELFEQLGEYKFQNALLVRYTKKVPQVSTPTLVEVSRNLGKVGSKCCKHPEAKRMPCAEDYLSVVLNQLCVLHEKTPVSDRVTKCCTESLVNRRPCFSALEVDETYVPKEFNAETFTFHADICTLSEKERQIKKQTALVELVKHKPKATKEQLKAVMDDFAAFVEKCCKADDKETCFAEEGKK	16228	16231	PSI-MOD:798@52|PSI-MOD:696@57|PSI-MOD:696@64|PSI-MOD:599@320			41416.2	18.0153	0.0141432	MAbPac-10	TreatmentNP01	injrep02	biorep01	techrep01	8891	1984
9026454	41416.2	75.922	75.922	75.922	P02768	Albumin	DAHKSEVAHRFKDLGEENFKALVLIAFAQYLQQCPFEDHVKLVNEVTEFAKTCVADESAENCDKSLHTLFGDKLCTVATLRETYGEMADCCAKQEPERNECFLQHKDDNPNLPRLVRPEVDVMCTAFHDNEETFLKKYLYETTLEKCCAAADPHECYAKVFDEFKPLVEEPQNLIKQNCELFEQLGEYKFQNALLVRYTKKVPQVSTPTLVEVSRNLGKVGSKCCKHPEAKRMPCAEDYLSVVLNQLCVLHEKTPVSDRVTKCCTESLVNRRPCFSALEVDETYVPKEFNAETFTFHADICTLSEKERQIKKQTALVELVKHKPKATKEQLKAVMDDFAAFVEKCCKADDKETCFAEEGKK	16228	16231	PSI-MOD:798@52|PSI-MOD:696@57|PSI-MOD:696@64|PSI-MOD:599@320			41416.2	18.0153	0.0141432	MAbPac-10	TreatmentNP01	injrep02	biorep01	techrep02	1881	536
9026454	41416.2	77.164	77.251	77.2063	P02768	Albumin	DAHKSEVAHRFKDLGEENFKALVLIAFAQYLQQCPFEDHVKLVNEVTEFAKTCVADESAENCDKSLHTLFGDKLCTVATLRETYGEMADCCAKQEPERNECFLQHKDDNPNLPRLVRPEVDVMCTAFHDNEETFLKKYLYETTLEKCCAAADPHECYAKVFDEFKPLVEEPQNLIKQNCELFEQLGEYKFQNALLVRYTKKVPQVSTPTLVEVSRNLGKVGSKCCKHPEAKRMPCAEDYLSVVLNQLCVLHEKTPVSDRVTKCCTESLVNRRPCFSALEVDETYVPKEFNAETFTFHADICTLSEKERQIKKQTALVELVKHKPKATKEQLKAVMDDFAAFVEKCCKADDKETCFAEEGKK	16228	16231	PSI-MOD:798@52|PSI-MOD:696@57|PSI-MOD:696@64|PSI-MOD:599@320			41416.2	18.0153	0.0141432	MAbPac-10	TreatmentNP02	injrep01	biorep01	techrep03	9874	3920
9026454	41416.2	89.973	89.973	89.973	P02768	Albumin	DAHKSEVAHRFKDLGEENFKALVLIAFAQYLQQCPFEDHVKLVNEVTEFAKTCVADESAENCDKSLHTLFGDKLCTVATLRETYGEMADCCAKQEPERNECFLQHKDDNPNLPRLVRPEVDVMCTAFHDNEETFLKKYLYETTLEKCCAAADPHECYAKVFDEFKPLVEEPQNLIKQNCELFEQLGEYKFQNALLVRYTKKVPQVSTPTLVEVSRNLGKVGSKCCKHPEAKRMPCAEDYLSVVLNQLCVLHEKTPVSDRVTKCCTESLVNRRPCFSALEVDETYVPKEFNAETFTFHADICTLSEKERQIKKQTALVELVKHKPKATKEQLKAVMDDFAAFVEKCCKADDKETCFAEEGKK	16228	16231	PSI-MOD:798@52|PSI-MOD:696@57|PSI-MOD:696@64|PSI-MOD:599@320			41416.2	18.0153	0.0141432	MAbPac-10	TreatmentNP02	injrep02	biorep01	techrep02	6377	1425
9026487	8007.77	24.277	33.765	27.5501	Q03591	Complement factor H-related protein 1	EATFCDFPKINHGILYDEEKYKPFSQVPTGEVFYYSCEYNFVSPSKSFWTRITCTEEGWSPTPKCLRL	4802	4811				8007.77	18.0153	0.0159653	MAbPac-09	TreatmentNP00	injrep01	biorep03	techrep01	6710416	197433
9026487	8007.77	25.907	37.279	31.2592	Q03591	Complement factor H-related protein 1	EATFCDFPKINHGILYDEEKYKPFSQVPTGEVFYYSCEYNFVSPSKSFWTRITCTEEGWSPTPKCLRL	4802	4811				8007.77	18.0153	0.0159653	MAbPac-09	TreatmentNP00	injrep01	biorep03	techrep02	11459054	397126
9026487	8007.77	25.208	40.048	35.588	Q03591	Complement factor H-related protein 1	EATFCDFPKINHGILYDEEKYKPFSQVPTGEVFYYSCEYNFVSPSKSFWTRITCTEEGWSPTPKCLRL	4802	4811				8007.77	18.0153	0.0159653	MAbPac-09	TreatmentNP00	injrep01	biorep03	techrep03	4270439	166355
9026487	8007.77	25.01	38.259	32.9938	Q03591	Complement factor H-related protein 1	EATFCDFPKINHGILYDEEKYKPFSQVPTGEVFYYSCEYNFVSPSKSFWTRITCTEEGWSPTPKCLRL	4802	4811				8007.77	18.0153	0.0159653	MAbPac-09	TreatmentNP00	injrep02	biorep03	techrep01	7880644	244438
9026487	8007.77	28.231	38.72	33.723	Q03591	Complement factor H-related protein 1	EATFCDFPKINHGILYDEEKYKPFSQVPTGEVFYYSCEYNFVSPSKSFWTRITCTEEGWSPTPKCLRL	4802	4811				8007.77	18.0153	0.0159653	MAbPac-09	TreatmentNP00	injrep02	biorep03	techrep02	8561022	296890
9026487	8007.77	25.086	39.423	31.3906	Q03591	Complement factor H-related protein 1	EATFCDFPKINHGILYDEEKYKPFSQVPTGEVFYYSCEYNFVSPSKSFWTRITCTEEGWSPTPKCLRL	4802	4811				8007.77	18.0153	0.0159653	MAbPac-09	TreatmentNP00	injrep02	biorep03	techrep03	15041673	570400
9026487	8007.77	24.703	39.267	33.4421	Q03591	Complement factor H-related protein 1	EATFCDFPKINHGILYDEEKYKPFSQVPTGEVFYYSCEYNFVSPSKSFWTRITCTEEGWSPTPKCLRL	4802	4811				8007.77	18.0153	0.0159653	MAbPac-09	TreatmentNP00	injrep03	biorep03	techrep01	6656095	221579
9026487	8007.77	26.798	37.575	30.4226	Q03591	Complement factor H-related protein 1	EATFCDFPKINHGILYDEEKYKPFSQVPTGEVFYYSCEYNFVSPSKSFWTRITCTEEGWSPTPKCLRL	4802	4811				8007.77	18.0153	0.0159653	MAbPac-09	TreatmentNP00	injrep03	biorep03	techrep02	3835813	147022
9026487	8007.77	28.052	39.191	32.1297	Q03591	Complement factor H-related protein 1	EATFCDFPKINHGILYDEEKYKPFSQVPTGEVFYYSCEYNFVSPSKSFWTRITCTEEGWSPTPKCLRL	4802	4811				8007.77	18.0153	0.0159653	MAbPac-09	TreatmentNP00	injrep03	biorep03	techrep03	12820496	512846
9026487	8007.77	24.309	39.32	30.1754	Q03591	Complement factor H-related protein 1	EATFCDFPKINHGILYDEEKYKPFSQVPTGEVFYYSCEYNFVSPSKSFWTRITCTEEGWSPTPKCLRL	4802	4811				8007.77	18.0153	0.0159653	MAbPac-09	TreatmentNP01	injrep01	biorep03	techrep01	6966672	411561
9026487	8007.77	25.256	39.894	34.1938	Q03591	Complement factor H-related protein 1	EATFCDFPKINHGILYDEEKYKPFSQVPTGEVFYYSCEYNFVSPSKSFWTRITCTEEGWSPTPKCLRL	4802	4811				8007.77	18.0153	0.0159653	MAbPac-09	TreatmentNP01	injrep01	biorep03	techrep02	4791176	345749
9026487	8007.77	26.446	40.026	30.3616	Q03591	Complement factor H-related protein 1	EATFCDFPKINHGILYDEEKYKPFSQVPTGEVFYYSCEYNFVSPSKSFWTRITCTEEGWSPTPKCLRL	4802	4811				8007.77	18.0153	0.0159653	MAbPac-09	TreatmentNP01	injrep01	biorep03	techrep03	3871792	510568
9026487	8007.77	24.277	37.451	32.5873	Q03591	Complement factor H-related protein 1	EATFCDFPKINHGILYDEEKYKPFSQVPTGEVFYYSCEYNFVSPSKSFWTRITCTEEGWSPTPKCLRL	4802	4811				8007.77	18.0153	0.0159653	MAbPac-09	TreatmentNP01	injrep02	biorep03	techrep01	2644866	173125
9026487	8007.77	24.295	33.962	29.3769	Q03591	Complement factor H-related protein 1	EATFCDFPKINHGILYDEEKYKPFSQVPTGEVFYYSCEYNFVSPSKSFWTRITCTEEGWSPTPKCLRL	4802	4811				8007.77	18.0153	0.0159653	MAbPac-09	TreatmentNP01	injrep02	biorep03	techrep02	2615768	188436
9026487	8007.77	24.95	37.479	30.6272	Q03591	Complement factor H-related protein 1	EATFCDFPKINHGILYDEEKYKPFSQVPTGEVFYYSCEYNFVSPSKSFWTRITCTEEGWSPTPKCLRL	4802	4811				8007.77	18.0153	0.0159653	MAbPac-09	TreatmentNP01	injrep02	biorep03	techrep03	3187234	403783
9026487	8007.77	24.623	37.127	31.6844	Q03591	Complement factor H-related protein 1	EATFCDFPKINHGILYDEEKYKPFSQVPTGEVFYYSCEYNFVSPSKSFWTRITCTEEGWSPTPKCLRL	4802	4811				8007.77	18.0153	0.0159653	MAbPac-09	TreatmentNP01	injrep03	biorep03	techrep01	3753516	243887
9026487	8007.77	25.656	39.389	31.5832	Q03591	Complement factor H-related protein 1	EATFCDFPKINHGILYDEEKYKPFSQVPTGEVFYYSCEYNFVSPSKSFWTRITCTEEGWSPTPKCLRL	4802	4811				8007.77	18.0153	0.0159653	MAbPac-09	TreatmentNP01	injrep03	biorep03	techrep02	4098416	310946
9026487	8007.77	26.748	39.076	32.3187	Q03591	Complement factor H-related protein 1	EATFCDFPKINHGILYDEEKYKPFSQVPTGEVFYYSCEYNFVSPSKSFWTRITCTEEGWSPTPKCLRL	4802	4811				8007.77	18.0153	0.0159653	MAbPac-09	TreatmentNP01	injrep03	biorep03	techrep03	4497265	541818
9026487	8007.77	32.683	38.846	36.682	Q03591	Complement factor H-related protein 1	EATFCDFPKINHGILYDEEKYKPFSQVPTGEVFYYSCEYNFVSPSKSFWTRITCTEEGWSPTPKCLRL	4802	4811				8007.77	18.0153	0.0159653	MAbPac-09	TreatmentNP02	injrep01	biorep03	techrep01	1311894	309018
9026487	8007.77	26.34	37.974	30.9714	Q03591	Complement factor H-related protein 1	EATFCDFPKINHGILYDEEKYKPFSQVPTGEVFYYSCEYNFVSPSKSFWTRITCTEEGWSPTPKCLRL	4802	4811				8007.77	18.0153	0.0159653	MAbPac-09	TreatmentNP02	injrep01	biorep03	techrep02	1763977	244528
9026487	8007.77	28.217	38.325	33.8226	Q03591	Complement factor H-related protein 1	EATFCDFPKINHGILYDEEKYKPFSQVPTGEVFYYSCEYNFVSPSKSFWTRITCTEEGWSPTPKCLRL	4802	4811				8007.77	18.0153	0.0159653	MAbPac-09	TreatmentNP02	injrep01	biorep03	techrep03	2293525	332169
9026487	8007.77	27.426	39.62	33.7785	Q03591	Complement factor H-related protein 1	EATFCDFPKINHGILYDEEKYKPFSQVPTGEVFYYSCEYNFVSPSKSFWTRITCTEEGWSPTPKCLRL	4802	4811				8007.77	18.0153	0.0159653	MAbPac-09	TreatmentNP02	injrep02	biorep03	techrep01	2843666	692593
9026487	8007.77	24.322	36.205	28.0005	Q03591	Complement factor H-related protein 1	EATFCDFPKINHGILYDEEKYKPFSQVPTGEVFYYSCEYNFVSPSKSFWTRITCTEEGWSPTPKCLRL	4802	4811				8007.77	18.0153	0.0159653	MAbPac-09	TreatmentNP02	injrep02	biorep03	techrep02	988910	141135
9026487	8007.77	24.768	37.959	30.4638	Q03591	Complement factor H-related protein 1	EATFCDFPKINHGILYDEEKYKPFSQVPTGEVFYYSCEYNFVSPSKSFWTRITCTEEGWSPTPKCLRL	4802	4811				8007.77	18.0153	0.0159653	MAbPac-09	TreatmentNP02	injrep02	biorep03	techrep03	1971428	293964
9026487	8007.77	26.043	38.567	31.9176	Q03591	Complement factor H-related protein 1	EATFCDFPKINHGILYDEEKYKPFSQVPTGEVFYYSCEYNFVSPSKSFWTRITCTEEGWSPTPKCLRL	4802	4811				8007.77	18.0153	0.0159653	MAbPac-09	TreatmentNP02	injrep03	biorep03	techrep01	738262	171828
9026487	8007.77	25.987	38.813	31.9709	Q03591	Complement factor H-related protein 1	EATFCDFPKINHGILYDEEKYKPFSQVPTGEVFYYSCEYNFVSPSKSFWTRITCTEEGWSPTPKCLRL	4802	4811				8007.77	18.0153	0.0159653	MAbPac-09	TreatmentNP02	injrep03	biorep03	techrep02	2088152	274540
9026487	8007.77	26.359	37.568	30.6316	Q03591	Complement factor H-related protein 1	EATFCDFPKINHGILYDEEKYKPFSQVPTGEVFYYSCEYNFVSPSKSFWTRITCTEEGWSPTPKCLRL	4802	4811				8007.77	18.0153	0.0159653	MAbPac-09	TreatmentNP02	injrep03	biorep03	techrep03	2216360	319991
9026487	8007.77	24.482	37.983	29.7373	Q03591	Complement factor H-related protein 1	EATFCDFPKINHGILYDEEKYKPFSQVPTGEVFYYSCEYNFVSPSKSFWTRITCTEEGWSPTPKCLRL	4802	4811				8007.77	18.0153	0.0159653	MAbPac-09	TreatmentNP12	injrep01	biorep03	techrep04	2893236	154306
9026487	8007.77	24.785	39.916	32.9429	Q03591	Complement factor H-related protein 1	EATFCDFPKINHGILYDEEKYKPFSQVPTGEVFYYSCEYNFVSPSKSFWTRITCTEEGWSPTPKCLRL	4802	4811				8007.77	18.0153	0.0159653	MAbPac-09	TreatmentNP12	injrep02	biorep03	techrep04	6530627	357094
9026487	8007.77	24.614	36	29.9875	Q03591	Complement factor H-related protein 1	EATFCDFPKINHGILYDEEKYKPFSQVPTGEVFYYSCEYNFVSPSKSFWTRITCTEEGWSPTPKCLRL	4802	4811				8007.77	18.0153	0.0159653	MAbPac-09	TreatmentNP12	injrep03	biorep03	techrep04	3562209	207192
9026487	8007.77	24.338	39.551	30.4766	Q03591	Complement factor H-related protein 1	EATFCDFPKINHGILYDEEKYKPFSQVPTGEVFYYSCEYNFVSPSKSFWTRITCTEEGWSPTPKCLRL	4802	4811				8007.77	18.0153	0.0159653	MAbPac-09	TreatmentNP00	injrep01	biorep02	techrep01	4763169	287734
9026487	8007.77	25.541	38.374	31.8039	Q03591	Complement factor H-related protein 1	EATFCDFPKINHGILYDEEKYKPFSQVPTGEVFYYSCEYNFVSPSKSFWTRITCTEEGWSPTPKCLRL	4802	4811				8007.77	18.0153	0.0159653	MAbPac-09	TreatmentNP00	injrep01	biorep02	techrep02	2756141	172889
9026487	8007.77	26.131	39.185	31.1136	Q03591	Complement factor H-related protein 1	EATFCDFPKINHGILYDEEKYKPFSQVPTGEVFYYSCEYNFVSPSKSFWTRITCTEEGWSPTPKCLRL	4802	4811				8007.77	18.0153	0.0159653	MAbPac-09	TreatmentNP00	injrep01	biorep02	techrep03	6295166	479905
9026487	8007.77	26.233	38.859	34.0857	Q03591	Complement factor H-related protein 1	EATFCDFPKINHGILYDEEKYKPFSQVPTGEVFYYSCEYNFVSPSKSFWTRITCTEEGWSPTPKCLRL	4802	4811				8007.77	18.0153	0.0159653	MAbPac-09	TreatmentNP00	injrep02	biorep02	techrep01	1673062	105701
9026487	8007.77	26.611	40.108	32.4774	Q03591	Complement factor H-related protein 1	EATFCDFPKINHGILYDEEKYKPFSQVPTGEVFYYSCEYNFVSPSKSFWTRITCTEEGWSPTPKCLRL	4802	4811				8007.77	18.0153	0.0159653	MAbPac-09	TreatmentNP00	injrep02	biorep02	techrep02	2801867	182333
9026487	8007.77	26.283	38.604	33.2294	Q03591	Complement factor H-related protein 1	EATFCDFPKINHGILYDEEKYKPFSQVPTGEVFYYSCEYNFVSPSKSFWTRITCTEEGWSPTPKCLRL	4802	4811				8007.77	18.0153	0.0159653	MAbPac-09	TreatmentNP00	injrep02	biorep02	techrep03	3909844	316267
9026487	8007.77	24.683	39.68	30.2266	Q03591	Complement factor H-related protein 1	EATFCDFPKINHGILYDEEKYKPFSQVPTGEVFYYSCEYNFVSPSKSFWTRITCTEEGWSPTPKCLRL	4802	4811				8007.77	18.0153	0.0159653	MAbPac-09	TreatmentNP00	injrep03	biorep02	techrep01	7050424	465647
9026487	8007.77	26.372	39.286	33.0157	Q03591	Complement factor H-related protein 1	EATFCDFPKINHGILYDEEKYKPFSQVPTGEVFYYSCEYNFVSPSKSFWTRITCTEEGWSPTPKCLRL	4802	4811				8007.77	18.0153	0.0159653	MAbPac-09	TreatmentNP00	injrep03	biorep02	techrep02	5151529	347586
9026487	8007.77	26.618	38.118	32.5611	Q03591	Complement factor H-related protein 1	EATFCDFPKINHGILYDEEKYKPFSQVPTGEVFYYSCEYNFVSPSKSFWTRITCTEEGWSPTPKCLRL	4802	4811				8007.77	18.0153	0.0159653	MAbPac-09	TreatmentNP00	injrep03	biorep02	techrep03	4469712	385107
9026487	8007.77	24.359	37.251	31.0855	Q03591	Complement factor H-related protein 1	EATFCDFPKINHGILYDEEKYKPFSQVPTGEVFYYSCEYNFVSPSKSFWTRITCTEEGWSPTPKCLRL	4802	4811				8007.77	18.0153	0.0159653	MAbPac-09	TreatmentNP01	injrep01	biorep02	techrep01	4370974	227573
9026487	8007.77	31.09	38.186	32.9899	Q03591	Complement factor H-related protein 1	EATFCDFPKINHGILYDEEKYKPFSQVPTGEVFYYSCEYNFVSPSKSFWTRITCTEEGWSPTPKCLRL	4802	4811				8007.77	18.0153	0.0159653	MAbPac-09	TreatmentNP01	injrep01	biorep02	techrep02	3802104	207319
9026487	8007.77	24.282	39.383	28.9583	Q03591	Complement factor H-related protein 1	EATFCDFPKINHGILYDEEKYKPFSQVPTGEVFYYSCEYNFVSPSKSFWTRITCTEEGWSPTPKCLRL	4802	4811				8007.77	18.0153	0.0159653	MAbPac-09	TreatmentNP01	injrep01	biorep02	techrep03	6362988	357015
9026487	8007.77	24.532	39.59	28.1904	Q03591	Complement factor H-related protein 1	EATFCDFPKINHGILYDEEKYKPFSQVPTGEVFYYSCEYNFVSPSKSFWTRITCTEEGWSPTPKCLRL	4802	4811				8007.77	18.0153	0.0159653	MAbPac-09	TreatmentNP01	injrep02	biorep02	techrep01	4432295	207911
9026487	8007.77	26.224	39.542	32.8046	Q03591	Complement factor H-related protein 1	EATFCDFPKINHGILYDEEKYKPFSQVPTGEVFYYSCEYNFVSPSKSFWTRITCTEEGWSPTPKCLRL	4802	4811				8007.77	18.0153	0.0159653	MAbPac-09	TreatmentNP01	injrep02	biorep02	techrep02	3420045	146364
9026487	8007.77	24.624	38.534	31.0145	Q03591	Complement factor H-related protein 1	EATFCDFPKINHGILYDEEKYKPFSQVPTGEVFYYSCEYNFVSPSKSFWTRITCTEEGWSPTPKCLRL	4802	4811				8007.77	18.0153	0.0159653	MAbPac-09	TreatmentNP01	injrep02	biorep02	techrep03	2746432	163645
9026487	8007.77	27.169	38.086	31.6365	Q03591	Complement factor H-related protein 1	EATFCDFPKINHGILYDEEKYKPFSQVPTGEVFYYSCEYNFVSPSKSFWTRITCTEEGWSPTPKCLRL	4802	4811				8007.77	18.0153	0.0159653	MAbPac-09	TreatmentNP01	injrep03	biorep02	techrep01	4817106	230652
9026487	8007.77	25.134	39.287	33.2416	Q03591	Complement factor H-related protein 1	EATFCDFPKINHGILYDEEKYKPFSQVPTGEVFYYSCEYNFVSPSKSFWTRITCTEEGWSPTPKCLRL	4802	4811				8007.77	18.0153	0.0159653	MAbPac-09	TreatmentNP01	injrep03	biorep02	techrep02	2270944	97322
9026487	8007.77	27.797	39.512	30.5412	Q03591	Complement factor H-related protein 1	EATFCDFPKINHGILYDEEKYKPFSQVPTGEVFYYSCEYNFVSPSKSFWTRITCTEEGWSPTPKCLRL	4802	4811				8007.77	18.0153	0.0159653	MAbPac-09	TreatmentNP01	injrep03	biorep02	techrep03	2808321	173876
9026487	8007.77	25.486	36.244	29.2987	Q03591	Complement factor H-related protein 1	EATFCDFPKINHGILYDEEKYKPFSQVPTGEVFYYSCEYNFVSPSKSFWTRITCTEEGWSPTPKCLRL	4802	4811				8007.77	18.0153	0.0159653	MAbPac-09	TreatmentNP02	injrep01	biorep02	techrep01	940648	164105
9026487	8007.77	24.346	37.948	31.2617	Q03591	Complement factor H-related protein 1	EATFCDFPKINHGILYDEEKYKPFSQVPTGEVFYYSCEYNFVSPSKSFWTRITCTEEGWSPTPKCLRL	4802	4811				8007.77	18.0153	0.0159653	MAbPac-09	TreatmentNP02	injrep01	biorep02	techrep02	1965919	241554
9026487	8007.77	24.466	37.113	31.3807	Q03591	Complement factor H-related protein 1	EATFCDFPKINHGILYDEEKYKPFSQVPTGEVFYYSCEYNFVSPSKSFWTRITCTEEGWSPTPKCLRL	4802	4811				8007.77	18.0153	0.0159653	MAbPac-09	TreatmentNP02	injrep01	biorep02	techrep03	2844658	338763
9026487	8007.77	25.664	39.214	29.8662	Q03591	Complement factor H-related protein 1	EATFCDFPKINHGILYDEEKYKPFSQVPTGEVFYYSCEYNFVSPSKSFWTRITCTEEGWSPTPKCLRL	4802	4811				8007.77	18.0153	0.0159653	MAbPac-09	TreatmentNP02	injrep02	biorep02	techrep01	1728298	316460
9026487	8007.77	25.116	36.048	30.1926	Q03591	Complement factor H-related protein 1	EATFCDFPKINHGILYDEEKYKPFSQVPTGEVFYYSCEYNFVSPSKSFWTRITCTEEGWSPTPKCLRL	4802	4811				8007.77	18.0153	0.0159653	MAbPac-09	TreatmentNP02	injrep02	biorep02	techrep02	844319	119399
9026487	8007.77	25.821	37.536	31.8091	Q03591	Complement factor H-related protein 1	EATFCDFPKINHGILYDEEKYKPFSQVPTGEVFYYSCEYNFVSPSKSFWTRITCTEEGWSPTPKCLRL	4802	4811				8007.77	18.0153	0.0159653	MAbPac-09	TreatmentNP02	injrep02	biorep02	techrep03	2866877	371126
9026487	8007.77	25.472	39.99	31.0573	Q03591	Complement factor H-related protein 1	EATFCDFPKINHGILYDEEKYKPFSQVPTGEVFYYSCEYNFVSPSKSFWTRITCTEEGWSPTPKCLRL	4802	4811				8007.77	18.0153	0.0159653	MAbPac-09	TreatmentNP02	injrep03	biorep02	techrep01	2863901	530295
9026487	8007.77	24.528	39.265	30.4741	Q03591	Complement factor H-related protein 1	EATFCDFPKINHGILYDEEKYKPFSQVPTGEVFYYSCEYNFVSPSKSFWTRITCTEEGWSPTPKCLRL	4802	4811				8007.77	18.0153	0.0159653	MAbPac-09	TreatmentNP02	injrep03	biorep02	techrep02	2351031	345024
9026487	8007.77	25.207	30.881	28.7576	Q03591	Complement factor H-related protein 1	EATFCDFPKINHGILYDEEKYKPFSQVPTGEVFYYSCEYNFVSPSKSFWTRITCTEEGWSPTPKCLRL	4802	4811				8007.77	18.0153	0.0159653	MAbPac-09	TreatmentNP02	injrep03	biorep02	techrep03	1760960	235884
9026487	8007.77	27.918	39.461	33.1397	Q03591	Complement factor H-related protein 1	EATFCDFPKINHGILYDEEKYKPFSQVPTGEVFYYSCEYNFVSPSKSFWTRITCTEEGWSPTPKCLRL	4802	4811				8007.77	18.0153	0.0159653	MAbPac-10	TreatmentNP00	injrep01	biorep01	techrep01	943730	173417
9026487	8007.77	32.668	32.668	32.668	Q03591	Complement factor H-related protein 1	EATFCDFPKINHGILYDEEKYKPFSQVPTGEVFYYSCEYNFVSPSKSFWTRITCTEEGWSPTPKCLRL	4802	4811				8007.77	18.0153	0.0159653	MAbPac-10	TreatmentNP00	injrep01	biorep01	techrep02	55237	20598
9026487	8007.77	24.478	37.831	28.9317	Q03591	Complement factor H-related protein 1	EATFCDFPKINHGILYDEEKYKPFSQVPTGEVFYYSCEYNFVSPSKSFWTRITCTEEGWSPTPKCLRL	4802	4811				8007.77	18.0153	0.0159653	MAbPac-10	TreatmentNP00	injrep01	biorep01	techrep03	467215	165064
9026487	8007.77	25.261	39.639	31.7747	Q03591	Complement factor H-related protein 1	EATFCDFPKINHGILYDEEKYKPFSQVPTGEVFYYSCEYNFVSPSKSFWTRITCTEEGWSPTPKCLRL	4802	4811				8007.77	18.0153	0.0159653	MAbPac-10	TreatmentNP00	injrep02	biorep01	techrep01	2648156	549404
9026487	8007.77	31.074	39.272	37.217	Q03591	Complement factor H-related protein 1	EATFCDFPKINHGILYDEEKYKPFSQVPTGEVFYYSCEYNFVSPSKSFWTRITCTEEGWSPTPKCLRL	4802	4811				8007.77	18.0153	0.0159653	MAbPac-10	TreatmentNP00	injrep02	biorep01	techrep02	145557	72658
9026487	8007.77	28.135	35.497	29.6158	Q03591	Complement factor H-related protein 1	EATFCDFPKINHGILYDEEKYKPFSQVPTGEVFYYSCEYNFVSPSKSFWTRITCTEEGWSPTPKCLRL	4802	4811				8007.77	18.0153	0.0159653	MAbPac-10	TreatmentNP00	injrep02	biorep01	techrep03	564665	311459
9026487	8007.77	28.922	34.802	33.1114	Q03591	Complement factor H-related protein 1	EATFCDFPKINHGILYDEEKYKPFSQVPTGEVFYYSCEYNFVSPSKSFWTRITCTEEGWSPTPKCLRL	4802	4811				8007.77	18.0153	0.0159653	MAbPac-10	TreatmentNP00	injrep03	biorep01	techrep01	1302207	414457
9026487	8007.77	36.871	36.871	36.871	Q03591	Complement factor H-related protein 1	EATFCDFPKINHGILYDEEKYKPFSQVPTGEVFYYSCEYNFVSPSKSFWTRITCTEEGWSPTPKCLRL	4802	4811				8007.77	18.0153	0.0159653	MAbPac-10	TreatmentNP00	injrep03	biorep01	techrep03	101620	76164
9026487	8007.77	26.028	39.619	33.0508	Q03591	Complement factor H-related protein 1	EATFCDFPKINHGILYDEEKYKPFSQVPTGEVFYYSCEYNFVSPSKSFWTRITCTEEGWSPTPKCLRL	4802	4811				8007.77	18.0153	0.0159653	MAbPac-10	TreatmentNP01	injrep01	biorep01	techrep01	4014568	814129
9026487	8007.77	27.959	39.179	33.2238	Q03591	Complement factor H-related protein 1	EATFCDFPKINHGILYDEEKYKPFSQVPTGEVFYYSCEYNFVSPSKSFWTRITCTEEGWSPTPKCLRL	4802	4811				8007.77	18.0153	0.0159653	MAbPac-10	TreatmentNP01	injrep01	biorep01	techrep02	3655714	897926
9026487	8007.77	26.007	37.452	32.2402	Q03591	Complement factor H-related protein 1	EATFCDFPKINHGILYDEEKYKPFSQVPTGEVFYYSCEYNFVSPSKSFWTRITCTEEGWSPTPKCLRL	4802	4811				8007.77	18.0153	0.0159653	MAbPac-10	TreatmentNP01	injrep01	biorep01	techrep03	3147626	1190553
9026487	8007.77	24.679	40.12	32.2181	Q03591	Complement factor H-related protein 1	EATFCDFPKINHGILYDEEKYKPFSQVPTGEVFYYSCEYNFVSPSKSFWTRITCTEEGWSPTPKCLRL	4802	4811				8007.77	18.0153	0.0159653	MAbPac-10	TreatmentNP01	injrep02	biorep01	techrep01	2720545	607100
9026487	8007.77	28.408	38.353	33.3181	Q03591	Complement factor H-related protein 1	EATFCDFPKINHGILYDEEKYKPFSQVPTGEVFYYSCEYNFVSPSKSFWTRITCTEEGWSPTPKCLRL	4802	4811				8007.77	18.0153	0.0159653	MAbPac-10	TreatmentNP01	injrep02	biorep01	techrep02	2376474	676813
9026487	8007.77	27.051	40.086	34.4439	Q03591	Complement factor H-related protein 1	EATFCDFPKINHGILYDEEKYKPFSQVPTGEVFYYSCEYNFVSPSKSFWTRITCTEEGWSPTPKCLRL	4802	4811				8007.77	18.0153	0.0159653	MAbPac-10	TreatmentNP01	injrep02	biorep01	techrep03	2313292	913705
9026487	8007.77	30.044	39.655	35.5885	Q03591	Complement factor H-related protein 1	EATFCDFPKINHGILYDEEKYKPFSQVPTGEVFYYSCEYNFVSPSKSFWTRITCTEEGWSPTPKCLRL	4802	4811				8007.77	18.0153	0.0159653	MAbPac-10	TreatmentNP01	injrep03	biorep01	techrep01	2788768	680369
9026487	8007.77	28.468	38.68	32.7053	Q03591	Complement factor H-related protein 1	EATFCDFPKINHGILYDEEKYKPFSQVPTGEVFYYSCEYNFVSPSKSFWTRITCTEEGWSPTPKCLRL	4802	4811				8007.77	18.0153	0.0159653	MAbPac-10	TreatmentNP01	injrep03	biorep01	techrep02	2450127	741722
9026487	8007.77	27.748	36.68	32.6939	Q03591	Complement factor H-related protein 1	EATFCDFPKINHGILYDEEKYKPFSQVPTGEVFYYSCEYNFVSPSKSFWTRITCTEEGWSPTPKCLRL	4802	4811				8007.77	18.0153	0.0159653	MAbPac-10	TreatmentNP01	injrep03	biorep01	techrep03	1916721	819087
9026487	8007.77	31.052	40.102	33.211	Q03591	Complement factor H-related protein 1	EATFCDFPKINHGILYDEEKYKPFSQVPTGEVFYYSCEYNFVSPSKSFWTRITCTEEGWSPTPKCLRL	4802	4811				8007.77	18.0153	0.0159653	MAbPac-10	TreatmentNP02	injrep01	biorep01	techrep01	76902	76549
9026487	8007.77	24.902	33.457	28.9481	Q03591	Complement factor H-related protein 1	EATFCDFPKINHGILYDEEKYKPFSQVPTGEVFYYSCEYNFVSPSKSFWTRITCTEEGWSPTPKCLRL	4802	4811				8007.77	18.0153	0.0159653	MAbPac-10	TreatmentNP02	injrep01	biorep01	techrep02	522116	103437
9026487	8007.77	24.471	39.777	30.36	Q03591	Complement factor H-related protein 1	EATFCDFPKINHGILYDEEKYKPFSQVPTGEVFYYSCEYNFVSPSKSFWTRITCTEEGWSPTPKCLRL	4802	4811				8007.77	18.0153	0.0159653	MAbPac-10	TreatmentNP02	injrep01	biorep01	techrep03	294380	116875
9026487	8007.77	25.459	40.003	32.0425	Q03591	Complement factor H-related protein 1	EATFCDFPKINHGILYDEEKYKPFSQVPTGEVFYYSCEYNFVSPSKSFWTRITCTEEGWSPTPKCLRL	4802	4811				8007.77	18.0153	0.0159653	MAbPac-10	TreatmentNP02	injrep02	biorep01	techrep01	210678	210678
9026487	8007.77	26.132	39.487	35.3876	Q03591	Complement factor H-related protein 1	EATFCDFPKINHGILYDEEKYKPFSQVPTGEVFYYSCEYNFVSPSKSFWTRITCTEEGWSPTPKCLRL	4802	4811				8007.77	18.0153	0.0159653	MAbPac-10	TreatmentNP02	injrep02	biorep01	techrep02	1059979	236870
9026487	8007.77	24.802	40.213	34.0607	Q03591	Complement factor H-related protein 1	EATFCDFPKINHGILYDEEKYKPFSQVPTGEVFYYSCEYNFVSPSKSFWTRITCTEEGWSPTPKCLRL	4802	4811				8007.77	18.0153	0.0159653	MAbPac-10	TreatmentNP02	injrep02	biorep01	techrep03	550199	238380
9026487	8007.77	29.198	37.981	32.7224	Q03591	Complement factor H-related protein 1	EATFCDFPKINHGILYDEEKYKPFSQVPTGEVFYYSCEYNFVSPSKSFWTRITCTEEGWSPTPKCLRL	4802	4811				8007.77	18.0153	0.0159653	MAbPac-10	TreatmentNP02	injrep03	biorep01	techrep01	533995	516003
9026487	8007.77	25.362	38.517	33.1462	Q03591	Complement factor H-related protein 1	EATFCDFPKINHGILYDEEKYKPFSQVPTGEVFYYSCEYNFVSPSKSFWTRITCTEEGWSPTPKCLRL	4802	4811				8007.77	18.0153	0.0159653	MAbPac-10	TreatmentNP02	injrep03	biorep01	techrep02	469342	114708
9026487	8007.77	26.095	39.419	31.5548	Q03591	Complement factor H-related protein 1	EATFCDFPKINHGILYDEEKYKPFSQVPTGEVFYYSCEYNFVSPSKSFWTRITCTEEGWSPTPKCLRL	4802	4811				8007.77	18.0153	0.0159653	MAbPac-10	TreatmentNP02	injrep03	biorep01	techrep03	195991	89615
9026581	29466.4	27.864	43.63	36.7436	P02768	Albumin	DAHKSEVAHRFKDLGEENFKALVLIAFAQYLQQCPFEDHVKLVNEVTEFAKTCVADESAENCDKSLHTLFGDKLCTVATLRETYGEMADCCAKQEPERNECFLQHKDDNPNLPRLVRPEVDVMCTAFHDNEETFLKKYLYEIARRHPYFYAPELLFFAKRYKAAFTECCQAADKAACLLPKLDELRDEGKASSAKQRLKCASLQKFGERAFKAWAVARLSQRFPKAEFAEVSKLVTDLTKVHTECCHGDLLECADDR	7039	7049	PSI-MOD:798@52|PSI-MOD:696@57			29466.4	18.0153	0.053045	MAbPac-09	TreatmentNP00	injrep01	biorep03	techrep01	5649560	166221
9026581	29466.4	28.868	43.425	35.8098	P02768	Albumin	DAHKSEVAHRFKDLGEENFKALVLIAFAQYLQQCPFEDHVKLVNEVTEFAKTCVADESAENCDKSLHTLFGDKLCTVATLRETYGEMADCCAKQEPERNECFLQHKDDNPNLPRLVRPEVDVMCTAFHDNEETFLKKYLYEIARRHPYFYAPELLFFAKRYKAAFTECCQAADKAACLLPKLDELRDEGKASSAKQRLKCASLQKFGERAFKAWAVARLSQRFPKAEFAEVSKLVTDLTKVHTECCHGDLLECADDR	7039	7049	PSI-MOD:798@52|PSI-MOD:696@57			29466.4	18.0153	0.053045	MAbPac-09	TreatmentNP00	injrep01	biorep03	techrep02	4559913	158029
9026581	29466.4	28.225	43.271	34.8559	P02768	Albumin	DAHKSEVAHRFKDLGEENFKALVLIAFAQYLQQCPFEDHVKLVNEVTEFAKTCVADESAENCDKSLHTLFGDKLCTVATLRETYGEMADCCAKQEPERNECFLQHKDDNPNLPRLVRPEVDVMCTAFHDNEETFLKKYLYEIARRHPYFYAPELLFFAKRYKAAFTECCQAADKAACLLPKLDELRDEGKASSAKQRLKCASLQKFGERAFKAWAVARLSQRFPKAEFAEVSKLVTDLTKVHTECCHGDLLECADDR	7039	7049	PSI-MOD:798@52|PSI-MOD:696@57			29466.4	18.0153	0.053045	MAbPac-09	TreatmentNP00	injrep01	biorep03	techrep03	5409750	210736
9026581	29466.4	29.543	43.227	36.8892	P02768	Albumin	DAHKSEVAHRFKDLGEENFKALVLIAFAQYLQQCPFEDHVKLVNEVTEFAKTCVADESAENCDKSLHTLFGDKLCTVATLRETYGEMADCCAKQEPERNECFLQHKDDNPNLPRLVRPEVDVMCTAFHDNEETFLKKYLYEIARRHPYFYAPELLFFAKRYKAAFTECCQAADKAACLLPKLDELRDEGKASSAKQRLKCASLQKFGERAFKAWAVARLSQRFPKAEFAEVSKLVTDLTKVHTECCHGDLLECADDR	7039	7049	PSI-MOD:798@52|PSI-MOD:696@57			29466.4	18.0153	0.053045	MAbPac-09	TreatmentNP00	injrep02	biorep03	techrep01	4253419	131930
9026581	29466.4	28.427	43.649	36.7007	P02768	Albumin	DAHKSEVAHRFKDLGEENFKALVLIAFAQYLQQCPFEDHVKLVNEVTEFAKTCVADESAENCDKSLHTLFGDKLCTVATLRETYGEMADCCAKQEPERNECFLQHKDDNPNLPRLVRPEVDVMCTAFHDNEETFLKKYLYEIARRHPYFYAPELLFFAKRYKAAFTECCQAADKAACLLPKLDELRDEGKASSAKQRLKCASLQKFGERAFKAWAVARLSQRFPKAEFAEVSKLVTDLTKVHTECCHGDLLECADDR	7039	7049	PSI-MOD:798@52|PSI-MOD:696@57			29466.4	18.0153	0.053045	MAbPac-09	TreatmentNP00	injrep02	biorep03	techrep02	5303834	183933
9026581	29466.4	27.821	43.424	35.3843	P02768	Albumin	DAHKSEVAHRFKDLGEENFKALVLIAFAQYLQQCPFEDHVKLVNEVTEFAKTCVADESAENCDKSLHTLFGDKLCTVATLRETYGEMADCCAKQEPERNECFLQHKDDNPNLPRLVRPEVDVMCTAFHDNEETFLKKYLYEIARRHPYFYAPELLFFAKRYKAAFTECCQAADKAACLLPKLDELRDEGKASSAKQRLKCASLQKFGERAFKAWAVARLSQRFPKAEFAEVSKLVTDLTKVHTECCHGDLLECADDR	7039	7049	PSI-MOD:798@52|PSI-MOD:696@57			29466.4	18.0153	0.053045	MAbPac-09	TreatmentNP00	injrep02	biorep03	techrep03	6763506	256481
9026581	29466.4	28.313	43.636	35.8701	P02768	Albumin	DAHKSEVAHRFKDLGEENFKALVLIAFAQYLQQCPFEDHVKLVNEVTEFAKTCVADESAENCDKSLHTLFGDKLCTVATLRETYGEMADCCAKQEPERNECFLQHKDDNPNLPRLVRPEVDVMCTAFHDNEETFLKKYLYEIARRHPYFYAPELLFFAKRYKAAFTECCQAADKAACLLPKLDELRDEGKASSAKQRLKCASLQKFGERAFKAWAVARLSQRFPKAEFAEVSKLVTDLTKVHTECCHGDLLECADDR	7039	7049	PSI-MOD:798@52|PSI-MOD:696@57			29466.4	18.0153	0.053045	MAbPac-09	TreatmentNP00	injrep03	biorep03	techrep01	6766661	225259
9026581	29466.4	28.271	43.112	37.0341	P02768	Albumin	DAHKSEVAHRFKDLGEENFKALVLIAFAQYLQQCPFEDHVKLVNEVTEFAKTCVADESAENCDKSLHTLFGDKLCTVATLRETYGEMADCCAKQEPERNECFLQHKDDNPNLPRLVRPEVDVMCTAFHDNEETFLKKYLYEIARRHPYFYAPELLFFAKRYKAAFTECCQAADKAACLLPKLDELRDEGKASSAKQRLKCASLQKFGERAFKAWAVARLSQRFPKAEFAEVSKLVTDLTKVHTECCHGDLLECADDR	7039	7049	PSI-MOD:798@52|PSI-MOD:696@57			29466.4	18.0153	0.053045	MAbPac-09	TreatmentNP00	injrep03	biorep03	techrep02	3921478	150305
9026581	29466.4	27.699	43.621	35.7129	P02768	Albumin	DAHKSEVAHRFKDLGEENFKALVLIAFAQYLQQCPFEDHVKLVNEVTEFAKTCVADESAENCDKSLHTLFGDKLCTVATLRETYGEMADCCAKQEPERNECFLQHKDDNPNLPRLVRPEVDVMCTAFHDNEETFLKKYLYEIARRHPYFYAPELLFFAKRYKAAFTECCQAADKAACLLPKLDELRDEGKASSAKQRLKCASLQKFGERAFKAWAVARLSQRFPKAEFAEVSKLVTDLTKVHTECCHGDLLECADDR	7039	7049	PSI-MOD:798@52|PSI-MOD:696@57			29466.4	18.0153	0.053045	MAbPac-09	TreatmentNP00	injrep03	biorep03	techrep03	7044712	281803
9026581	29466.4	28.475	43.268	35.2228	P02768	Albumin	DAHKSEVAHRFKDLGEENFKALVLIAFAQYLQQCPFEDHVKLVNEVTEFAKTCVADESAENCDKSLHTLFGDKLCTVATLRETYGEMADCCAKQEPERNECFLQHKDDNPNLPRLVRPEVDVMCTAFHDNEETFLKKYLYEIARRHPYFYAPELLFFAKRYKAAFTECCQAADKAACLLPKLDELRDEGKASSAKQRLKCASLQKFGERAFKAWAVARLSQRFPKAEFAEVSKLVTDLTKVHTECCHGDLLECADDR	7039	7049	PSI-MOD:798@52|PSI-MOD:696@57			29466.4	18.0153	0.053045	MAbPac-09	TreatmentNP01	injrep01	biorep03	techrep01	2521202	148942
9026581	29466.4	27.75	41.523	34.9665	P02768	Albumin	DAHKSEVAHRFKDLGEENFKALVLIAFAQYLQQCPFEDHVKLVNEVTEFAKTCVADESAENCDKSLHTLFGDKLCTVATLRETYGEMADCCAKQEPERNECFLQHKDDNPNLPRLVRPEVDVMCTAFHDNEETFLKKYLYEIARRHPYFYAPELLFFAKRYKAAFTECCQAADKAACLLPKLDELRDEGKASSAKQRLKCASLQKFGERAFKAWAVARLSQRFPKAEFAEVSKLVTDLTKVHTECCHGDLLECADDR	7039	7049	PSI-MOD:798@52|PSI-MOD:696@57			29466.4	18.0153	0.053045	MAbPac-09	TreatmentNP01	injrep01	biorep03	techrep02	2463477	177774
9026581	29466.4	27.96	43.304	37.7486	P02768	Albumin	DAHKSEVAHRFKDLGEENFKALVLIAFAQYLQQCPFEDHVKLVNEVTEFAKTCVADESAENCDKSLHTLFGDKLCTVATLRETYGEMADCCAKQEPERNECFLQHKDDNPNLPRLVRPEVDVMCTAFHDNEETFLKKYLYEIARRHPYFYAPELLFFAKRYKAAFTECCQAADKAACLLPKLDELRDEGKASSAKQRLKCASLQKFGERAFKAWAVARLSQRFPKAEFAEVSKLVTDLTKVHTECCHGDLLECADDR	7039	7049	PSI-MOD:798@52|PSI-MOD:696@57			29466.4	18.0153	0.053045	MAbPac-09	TreatmentNP01	injrep01	biorep03	techrep03	1877638	247602
9026581	29466.4	31.659	43.598	39.0163	P02768	Albumin	DAHKSEVAHRFKDLGEENFKALVLIAFAQYLQQCPFEDHVKLVNEVTEFAKTCVADESAENCDKSLHTLFGDKLCTVATLRETYGEMADCCAKQEPERNECFLQHKDDNPNLPRLVRPEVDVMCTAFHDNEETFLKKYLYEIARRHPYFYAPELLFFAKRYKAAFTECCQAADKAACLLPKLDELRDEGKASSAKQRLKCASLQKFGERAFKAWAVARLSQRFPKAEFAEVSKLVTDLTKVHTECCHGDLLECADDR	7039	7049	PSI-MOD:798@52|PSI-MOD:696@57			29466.4	18.0153	0.053045	MAbPac-09	TreatmentNP01	injrep02	biorep03	techrep01	1884807	123374
9026581	29466.4	28.076	43.667	37.6302	P02768	Albumin	DAHKSEVAHRFKDLGEENFKALVLIAFAQYLQQCPFEDHVKLVNEVTEFAKTCVADESAENCDKSLHTLFGDKLCTVATLRETYGEMADCCAKQEPERNECFLQHKDDNPNLPRLVRPEVDVMCTAFHDNEETFLKKYLYEIARRHPYFYAPELLFFAKRYKAAFTECCQAADKAACLLPKLDELRDEGKASSAKQRLKCASLQKFGERAFKAWAVARLSQRFPKAEFAEVSKLVTDLTKVHTECCHGDLLECADDR	7039	7049	PSI-MOD:798@52|PSI-MOD:696@57			29466.4	18.0153	0.053045	MAbPac-09	TreatmentNP01	injrep02	biorep03	techrep02	3331305	239982
9026581	29466.4	27.697	43.653	38.8538	P02768	Albumin	DAHKSEVAHRFKDLGEENFKALVLIAFAQYLQQCPFEDHVKLVNEVTEFAKTCVADESAENCDKSLHTLFGDKLCTVATLRETYGEMADCCAKQEPERNECFLQHKDDNPNLPRLVRPEVDVMCTAFHDNEETFLKKYLYEIARRHPYFYAPELLFFAKRYKAAFTECCQAADKAACLLPKLDELRDEGKASSAKQRLKCASLQKFGERAFKAWAVARLSQRFPKAEFAEVSKLVTDLTKVHTECCHGDLLECADDR	7039	7049	PSI-MOD:798@52|PSI-MOD:696@57			29466.4	18.0153	0.053045	MAbPac-09	TreatmentNP01	injrep02	biorep03	techrep03	4381217	555046
9026581	29466.4	28.033	42.575	36.7337	P02768	Albumin	DAHKSEVAHRFKDLGEENFKALVLIAFAQYLQQCPFEDHVKLVNEVTEFAKTCVADESAENCDKSLHTLFGDKLCTVATLRETYGEMADCCAKQEPERNECFLQHKDDNPNLPRLVRPEVDVMCTAFHDNEETFLKKYLYEIARRHPYFYAPELLFFAKRYKAAFTECCQAADKAACLLPKLDELRDEGKASSAKQRLKCASLQKFGERAFKAWAVARLSQRFPKAEFAEVSKLVTDLTKVHTECCHGDLLECADDR	7039	7049	PSI-MOD:798@52|PSI-MOD:696@57			29466.4	18.0153	0.053045	MAbPac-09	TreatmentNP01	injrep03	biorep03	techrep01	2171050	141065
9026581	29466.4	27.927	42.98	36.6367	P02768	Albumin	DAHKSEVAHRFKDLGEENFKALVLIAFAQYLQQCPFEDHVKLVNEVTEFAKTCVADESAENCDKSLHTLFGDKLCTVATLRETYGEMADCCAKQEPERNECFLQHKDDNPNLPRLVRPEVDVMCTAFHDNEETFLKKYLYEIARRHPYFYAPELLFFAKRYKAAFTECCQAADKAACLLPKLDELRDEGKASSAKQRLKCASLQKFGERAFKAWAVARLSQRFPKAEFAEVSKLVTDLTKVHTECCHGDLLECADDR	7039	7049	PSI-MOD:798@52|PSI-MOD:696@57			29466.4	18.0153	0.053045	MAbPac-09	TreatmentNP01	injrep03	biorep03	techrep02	3883245	294621
9026581	29466.4	27.742	43.629	39.1301	P02768	Albumin	DAHKSEVAHRFKDLGEENFKALVLIAFAQYLQQCPFEDHVKLVNEVTEFAKTCVADESAENCDKSLHTLFGDKLCTVATLRETYGEMADCCAKQEPERNECFLQHKDDNPNLPRLVRPEVDVMCTAFHDNEETFLKKYLYEIARRHPYFYAPELLFFAKRYKAAFTECCQAADKAACLLPKLDELRDEGKASSAKQRLKCASLQKFGERAFKAWAVARLSQRFPKAEFAEVSKLVTDLTKVHTECCHGDLLECADDR	7039	7049	PSI-MOD:798@52|PSI-MOD:696@57			29466.4	18.0153	0.053045	MAbPac-09	TreatmentNP01	injrep03	biorep03	techrep03	2910292	350624
9026581	29466.4	28.719	43.03	35.529	P02768	Albumin	DAHKSEVAHRFKDLGEENFKALVLIAFAQYLQQCPFEDHVKLVNEVTEFAKTCVADESAENCDKSLHTLFGDKLCTVATLRETYGEMADCCAKQEPERNECFLQHKDDNPNLPRLVRPEVDVMCTAFHDNEETFLKKYLYEIARRHPYFYAPELLFFAKRYKAAFTECCQAADKAACLLPKLDELRDEGKASSAKQRLKCASLQKFGERAFKAWAVARLSQRFPKAEFAEVSKLVTDLTKVHTECCHGDLLECADDR	7039	7049	PSI-MOD:798@52|PSI-MOD:696@57			29466.4	18.0153	0.053045	MAbPac-09	TreatmentNP02	injrep01	biorep03	techrep01	984589	231921
9026581	29466.4	28.077	43.046	35.7881	P02768	Albumin	DAHKSEVAHRFKDLGEENFKALVLIAFAQYLQQCPFEDHVKLVNEVTEFAKTCVADESAENCDKSLHTLFGDKLCTVATLRETYGEMADCCAKQEPERNECFLQHKDDNPNLPRLVRPEVDVMCTAFHDNEETFLKKYLYEIARRHPYFYAPELLFFAKRYKAAFTECCQAADKAACLLPKLDELRDEGKASSAKQRLKCASLQKFGERAFKAWAVARLSQRFPKAEFAEVSKLVTDLTKVHTECCHGDLLECADDR	7039	7049	PSI-MOD:798@52|PSI-MOD:696@57			29466.4	18.0153	0.053045	MAbPac-09	TreatmentNP02	injrep01	biorep03	techrep02	677518	93920
9026581	29466.4	29.011	43.615	35.8828	P02768	Albumin	DAHKSEVAHRFKDLGEENFKALVLIAFAQYLQQCPFEDHVKLVNEVTEFAKTCVADESAENCDKSLHTLFGDKLCTVATLRETYGEMADCCAKQEPERNECFLQHKDDNPNLPRLVRPEVDVMCTAFHDNEETFLKKYLYEIARRHPYFYAPELLFFAKRYKAAFTECCQAADKAACLLPKLDELRDEGKASSAKQRLKCASLQKFGERAFKAWAVARLSQRFPKAEFAEVSKLVTDLTKVHTECCHGDLLECADDR	7039	7049	PSI-MOD:798@52|PSI-MOD:696@57			29466.4	18.0153	0.053045	MAbPac-09	TreatmentNP02	injrep01	biorep03	techrep03	2082015	301537
9026581	29466.4	27.871	42.803	36.2885	P02768	Albumin	DAHKSEVAHRFKDLGEENFKALVLIAFAQYLQQCPFEDHVKLVNEVTEFAKTCVADESAENCDKSLHTLFGDKLCTVATLRETYGEMADCCAKQEPERNECFLQHKDDNPNLPRLVRPEVDVMCTAFHDNEETFLKKYLYEIARRHPYFYAPELLFFAKRYKAAFTECCQAADKAACLLPKLDELRDEGKASSAKQRLKCASLQKFGERAFKAWAVARLSQRFPKAEFAEVSKLVTDLTKVHTECCHGDLLECADDR	7039	7049	PSI-MOD:798@52|PSI-MOD:696@57			29466.4	18.0153	0.053045	MAbPac-09	TreatmentNP02	injrep02	biorep03	techrep01	1131854	275670
9026581	29466.4	28.168	43.497	35.651	P02768	Albumin	DAHKSEVAHRFKDLGEENFKALVLIAFAQYLQQCPFEDHVKLVNEVTEFAKTCVADESAENCDKSLHTLFGDKLCTVATLRETYGEMADCCAKQEPERNECFLQHKDDNPNLPRLVRPEVDVMCTAFHDNEETFLKKYLYEIARRHPYFYAPELLFFAKRYKAAFTECCQAADKAACLLPKLDELRDEGKASSAKQRLKCASLQKFGERAFKAWAVARLSQRFPKAEFAEVSKLVTDLTKVHTECCHGDLLECADDR	7039	7049	PSI-MOD:798@52|PSI-MOD:696@57			29466.4	18.0153	0.053045	MAbPac-09	TreatmentNP02	injrep02	biorep03	techrep02	2240058	319697
9026581	29466.4	27.808	42.015	34.3882	P02768	Albumin	DAHKSEVAHRFKDLGEENFKALVLIAFAQYLQQCPFEDHVKLVNEVTEFAKTCVADESAENCDKSLHTLFGDKLCTVATLRETYGEMADCCAKQEPERNECFLQHKDDNPNLPRLVRPEVDVMCTAFHDNEETFLKKYLYEIARRHPYFYAPELLFFAKRYKAAFTECCQAADKAACLLPKLDELRDEGKASSAKQRLKCASLQKFGERAFKAWAVARLSQRFPKAEFAEVSKLVTDLTKVHTECCHGDLLECADDR	7039	7049	PSI-MOD:798@52|PSI-MOD:696@57			29466.4	18.0153	0.053045	MAbPac-09	TreatmentNP02	injrep02	biorep03	techrep03	1263572	188414
9026581	29466.4	28.028	43.311	35.9421	P02768	Albumin	DAHKSEVAHRFKDLGEENFKALVLIAFAQYLQQCPFEDHVKLVNEVTEFAKTCVADESAENCDKSLHTLFGDKLCTVATLRETYGEMADCCAKQEPERNECFLQHKDDNPNLPRLVRPEVDVMCTAFHDNEETFLKKYLYEIARRHPYFYAPELLFFAKRYKAAFTECCQAADKAACLLPKLDELRDEGKASSAKQRLKCASLQKFGERAFKAWAVARLSQRFPKAEFAEVSKLVTDLTKVHTECCHGDLLECADDR	7039	7049	PSI-MOD:798@52|PSI-MOD:696@57			29466.4	18.0153	0.053045	MAbPac-09	TreatmentNP02	injrep03	biorep03	techrep01	1072883	249710
9026581	29466.4	28.545	43.391	34.3549	P02768	Albumin	DAHKSEVAHRFKDLGEENFKALVLIAFAQYLQQCPFEDHVKLVNEVTEFAKTCVADESAENCDKSLHTLFGDKLCTVATLRETYGEMADCCAKQEPERNECFLQHKDDNPNLPRLVRPEVDVMCTAFHDNEETFLKKYLYEIARRHPYFYAPELLFFAKRYKAAFTECCQAADKAACLLPKLDELRDEGKASSAKQRLKCASLQKFGERAFKAWAVARLSQRFPKAEFAEVSKLVTDLTKVHTECCHGDLLECADDR	7039	7049	PSI-MOD:798@52|PSI-MOD:696@57			29466.4	18.0153	0.053045	MAbPac-09	TreatmentNP02	injrep03	biorep03	techrep02	2639465	347024
9026581	29466.4	28.485	43.291	36.5133	P02768	Albumin	DAHKSEVAHRFKDLGEENFKALVLIAFAQYLQQCPFEDHVKLVNEVTEFAKTCVADESAENCDKSLHTLFGDKLCTVATLRETYGEMADCCAKQEPERNECFLQHKDDNPNLPRLVRPEVDVMCTAFHDNEETFLKKYLYEIARRHPYFYAPELLFFAKRYKAAFTECCQAADKAACLLPKLDELRDEGKASSAKQRLKCASLQKFGERAFKAWAVARLSQRFPKAEFAEVSKLVTDLTKVHTECCHGDLLECADDR	7039	7049	PSI-MOD:798@52|PSI-MOD:696@57			29466.4	18.0153	0.053045	MAbPac-09	TreatmentNP02	injrep03	biorep03	techrep03	1690623	244086
9026581	29466.4	27.746	42.594	36.3792	P02768	Albumin	DAHKSEVAHRFKDLGEENFKALVLIAFAQYLQQCPFEDHVKLVNEVTEFAKTCVADESAENCDKSLHTLFGDKLCTVATLRETYGEMADCCAKQEPERNECFLQHKDDNPNLPRLVRPEVDVMCTAFHDNEETFLKKYLYEIARRHPYFYAPELLFFAKRYKAAFTECCQAADKAACLLPKLDELRDEGKASSAKQRLKCASLQKFGERAFKAWAVARLSQRFPKAEFAEVSKLVTDLTKVHTECCHGDLLECADDR	7039	7049	PSI-MOD:798@52|PSI-MOD:696@57			29466.4	18.0153	0.053045	MAbPac-09	TreatmentNP12	injrep01	biorep03	techrep04	4966987	264907
9026581	29466.4	28.586	42.822	37.8171	P02768	Albumin	DAHKSEVAHRFKDLGEENFKALVLIAFAQYLQQCPFEDHVKLVNEVTEFAKTCVADESAENCDKSLHTLFGDKLCTVATLRETYGEMADCCAKQEPERNECFLQHKDDNPNLPRLVRPEVDVMCTAFHDNEETFLKKYLYEIARRHPYFYAPELLFFAKRYKAAFTECCQAADKAACLLPKLDELRDEGKASSAKQRLKCASLQKFGERAFKAWAVARLSQRFPKAEFAEVSKLVTDLTKVHTECCHGDLLECADDR	7039	7049	PSI-MOD:798@52|PSI-MOD:696@57			29466.4	18.0153	0.053045	MAbPac-09	TreatmentNP12	injrep02	biorep03	techrep04	3997469	218581
9026581	29466.4	28.555	43.309	36.61	P02768	Albumin	DAHKSEVAHRFKDLGEENFKALVLIAFAQYLQQCPFEDHVKLVNEVTEFAKTCVADESAENCDKSLHTLFGDKLCTVATLRETYGEMADCCAKQEPERNECFLQHKDDNPNLPRLVRPEVDVMCTAFHDNEETFLKKYLYEIARRHPYFYAPELLFFAKRYKAAFTECCQAADKAACLLPKLDELRDEGKASSAKQRLKCASLQKFGERAFKAWAVARLSQRFPKAEFAEVSKLVTDLTKVHTECCHGDLLECADDR	7039	7049	PSI-MOD:798@52|PSI-MOD:696@57			29466.4	18.0153	0.053045	MAbPac-09	TreatmentNP12	injrep03	biorep03	techrep04	3580287	208244
9026581	29466.4	28.248	43.506	36.2451	P02768	Albumin	DAHKSEVAHRFKDLGEENFKALVLIAFAQYLQQCPFEDHVKLVNEVTEFAKTCVADESAENCDKSLHTLFGDKLCTVATLRETYGEMADCCAKQEPERNECFLQHKDDNPNLPRLVRPEVDVMCTAFHDNEETFLKKYLYEIARRHPYFYAPELLFFAKRYKAAFTECCQAADKAACLLPKLDELRDEGKASSAKQRLKCASLQKFGERAFKAWAVARLSQRFPKAEFAEVSKLVTDLTKVHTECCHGDLLECADDR	7039	7049	PSI-MOD:798@52|PSI-MOD:696@57			29466.4	18.0153	0.053045	MAbPac-09	TreatmentNP00	injrep01	biorep02	techrep01	5557456	335715
9026581	29466.4	29.041	43.476	37.135	P02768	Albumin	DAHKSEVAHRFKDLGEENFKALVLIAFAQYLQQCPFEDHVKLVNEVTEFAKTCVADESAENCDKSLHTLFGDKLCTVATLRETYGEMADCCAKQEPERNECFLQHKDDNPNLPRLVRPEVDVMCTAFHDNEETFLKKYLYEIARRHPYFYAPELLFFAKRYKAAFTECCQAADKAACLLPKLDELRDEGKASSAKQRLKCASLQKFGERAFKAWAVARLSQRFPKAEFAEVSKLVTDLTKVHTECCHGDLLECADDR	7039	7049	PSI-MOD:798@52|PSI-MOD:696@57			29466.4	18.0153	0.053045	MAbPac-09	TreatmentNP00	injrep01	biorep02	techrep02	3973084	249226
9026581	29466.4	27.707	43.606	36.0786	P02768	Albumin	DAHKSEVAHRFKDLGEENFKALVLIAFAQYLQQCPFEDHVKLVNEVTEFAKTCVADESAENCDKSLHTLFGDKLCTVATLRETYGEMADCCAKQEPERNECFLQHKDDNPNLPRLVRPEVDVMCTAFHDNEETFLKKYLYEIARRHPYFYAPELLFFAKRYKAAFTECCQAADKAACLLPKLDELRDEGKASSAKQRLKCASLQKFGERAFKAWAVARLSQRFPKAEFAEVSKLVTDLTKVHTECCHGDLLECADDR	7039	7049	PSI-MOD:798@52|PSI-MOD:696@57			29466.4	18.0153	0.053045	MAbPac-09	TreatmentNP00	injrep01	biorep02	techrep03	3514968	267960
9026581	29466.4	27.672	43.301	35.2715	P02768	Albumin	DAHKSEVAHRFKDLGEENFKALVLIAFAQYLQQCPFEDHVKLVNEVTEFAKTCVADESAENCDKSLHTLFGDKLCTVATLRETYGEMADCCAKQEPERNECFLQHKDDNPNLPRLVRPEVDVMCTAFHDNEETFLKKYLYEIARRHPYFYAPELLFFAKRYKAAFTECCQAADKAACLLPKLDELRDEGKASSAKQRLKCASLQKFGERAFKAWAVARLSQRFPKAEFAEVSKLVTDLTKVHTECCHGDLLECADDR	7039	7049	PSI-MOD:798@52|PSI-MOD:696@57			29466.4	18.0153	0.053045	MAbPac-09	TreatmentNP00	injrep02	biorep02	techrep01	6237131	394049
9026581	29466.4	28.446	43.663	37.492	P02768	Albumin	DAHKSEVAHRFKDLGEENFKALVLIAFAQYLQQCPFEDHVKLVNEVTEFAKTCVADESAENCDKSLHTLFGDKLCTVATLRETYGEMADCCAKQEPERNECFLQHKDDNPNLPRLVRPEVDVMCTAFHDNEETFLKKYLYEIARRHPYFYAPELLFFAKRYKAAFTECCQAADKAACLLPKLDELRDEGKASSAKQRLKCASLQKFGERAFKAWAVARLSQRFPKAEFAEVSKLVTDLTKVHTECCHGDLLECADDR	7039	7049	PSI-MOD:798@52|PSI-MOD:696@57			29466.4	18.0153	0.053045	MAbPac-09	TreatmentNP00	injrep02	biorep02	techrep02	2368759	154149
9026581	29466.4	29.482	43.488	37.4691	P02768	Albumin	DAHKSEVAHRFKDLGEENFKALVLIAFAQYLQQCPFEDHVKLVNEVTEFAKTCVADESAENCDKSLHTLFGDKLCTVATLRETYGEMADCCAKQEPERNECFLQHKDDNPNLPRLVRPEVDVMCTAFHDNEETFLKKYLYEIARRHPYFYAPELLFFAKRYKAAFTECCQAADKAACLLPKLDELRDEGKASSAKQRLKCASLQKFGERAFKAWAVARLSQRFPKAEFAEVSKLVTDLTKVHTECCHGDLLECADDR	7039	7049	PSI-MOD:798@52|PSI-MOD:696@57			29466.4	18.0153	0.053045	MAbPac-09	TreatmentNP00	injrep02	biorep02	techrep03	2499405	202177
9026581	29466.4	27.841	43.557	35.1904	P02768	Albumin	DAHKSEVAHRFKDLGEENFKALVLIAFAQYLQQCPFEDHVKLVNEVTEFAKTCVADESAENCDKSLHTLFGDKLCTVATLRETYGEMADCCAKQEPERNECFLQHKDDNPNLPRLVRPEVDVMCTAFHDNEETFLKKYLYEIARRHPYFYAPELLFFAKRYKAAFTECCQAADKAACLLPKLDELRDEGKASSAKQRLKCASLQKFGERAFKAWAVARLSQRFPKAEFAEVSKLVTDLTKVHTECCHGDLLECADDR	7039	7049	PSI-MOD:798@52|PSI-MOD:696@57			29466.4	18.0153	0.053045	MAbPac-09	TreatmentNP00	injrep03	biorep02	techrep01	7007579	462817
9026581	29466.4	27.968	43.412	34.9901	P02768	Albumin	DAHKSEVAHRFKDLGEENFKALVLIAFAQYLQQCPFEDHVKLVNEVTEFAKTCVADESAENCDKSLHTLFGDKLCTVATLRETYGEMADCCAKQEPERNECFLQHKDDNPNLPRLVRPEVDVMCTAFHDNEETFLKKYLYEIARRHPYFYAPELLFFAKRYKAAFTECCQAADKAACLLPKLDELRDEGKASSAKQRLKCASLQKFGERAFKAWAVARLSQRFPKAEFAEVSKLVTDLTKVHTECCHGDLLECADDR	7039	7049	PSI-MOD:798@52|PSI-MOD:696@57			29466.4	18.0153	0.053045	MAbPac-09	TreatmentNP00	injrep03	biorep02	techrep02	4781311	322606
9026581	29466.4	28.115	43.605	35.5061	P02768	Albumin	DAHKSEVAHRFKDLGEENFKALVLIAFAQYLQQCPFEDHVKLVNEVTEFAKTCVADESAENCDKSLHTLFGDKLCTVATLRETYGEMADCCAKQEPERNECFLQHKDDNPNLPRLVRPEVDVMCTAFHDNEETFLKKYLYEIARRHPYFYAPELLFFAKRYKAAFTECCQAADKAACLLPKLDELRDEGKASSAKQRLKCASLQKFGERAFKAWAVARLSQRFPKAEFAEVSKLVTDLTKVHTECCHGDLLECADDR	7039	7049	PSI-MOD:798@52|PSI-MOD:696@57			29466.4	18.0153	0.053045	MAbPac-09	TreatmentNP00	injrep03	biorep02	techrep03	2743671	236392
9026581	29466.4	28.792	42.654	35.7244	P02768	Albumin	DAHKSEVAHRFKDLGEENFKALVLIAFAQYLQQCPFEDHVKLVNEVTEFAKTCVADESAENCDKSLHTLFGDKLCTVATLRETYGEMADCCAKQEPERNECFLQHKDDNPNLPRLVRPEVDVMCTAFHDNEETFLKKYLYEIARRHPYFYAPELLFFAKRYKAAFTECCQAADKAACLLPKLDELRDEGKASSAKQRLKCASLQKFGERAFKAWAVARLSQRFPKAEFAEVSKLVTDLTKVHTECCHGDLLECADDR	7039	7049	PSI-MOD:798@52|PSI-MOD:696@57			29466.4	18.0153	0.053045	MAbPac-09	TreatmentNP01	injrep01	biorep02	techrep01	1417818	73818
9026581	29466.4	27.82	42.693	36.0594	P02768	Albumin	DAHKSEVAHRFKDLGEENFKALVLIAFAQYLQQCPFEDHVKLVNEVTEFAKTCVADESAENCDKSLHTLFGDKLCTVATLRETYGEMADCCAKQEPERNECFLQHKDDNPNLPRLVRPEVDVMCTAFHDNEETFLKKYLYEIARRHPYFYAPELLFFAKRYKAAFTECCQAADKAACLLPKLDELRDEGKASSAKQRLKCASLQKFGERAFKAWAVARLSQRFPKAEFAEVSKLVTDLTKVHTECCHGDLLECADDR	7039	7049	PSI-MOD:798@52|PSI-MOD:696@57			29466.4	18.0153	0.053045	MAbPac-09	TreatmentNP01	injrep01	biorep02	techrep02	2874216	156723
9026581	29466.4	28.086	42.968	35.5631	P02768	Albumin	DAHKSEVAHRFKDLGEENFKALVLIAFAQYLQQCPFEDHVKLVNEVTEFAKTCVADESAENCDKSLHTLFGDKLCTVATLRETYGEMADCCAKQEPERNECFLQHKDDNPNLPRLVRPEVDVMCTAFHDNEETFLKKYLYEIARRHPYFYAPELLFFAKRYKAAFTECCQAADKAACLLPKLDELRDEGKASSAKQRLKCASLQKFGERAFKAWAVARLSQRFPKAEFAEVSKLVTDLTKVHTECCHGDLLECADDR	7039	7049	PSI-MOD:798@52|PSI-MOD:696@57			29466.4	18.0153	0.053045	MAbPac-09	TreatmentNP01	injrep01	biorep02	techrep03	2826588	158595
9026581	29466.4	30.82	43.363	37.373	P02768	Albumin	DAHKSEVAHRFKDLGEENFKALVLIAFAQYLQQCPFEDHVKLVNEVTEFAKTCVADESAENCDKSLHTLFGDKLCTVATLRETYGEMADCCAKQEPERNECFLQHKDDNPNLPRLVRPEVDVMCTAFHDNEETFLKKYLYEIARRHPYFYAPELLFFAKRYKAAFTECCQAADKAACLLPKLDELRDEGKASSAKQRLKCASLQKFGERAFKAWAVARLSQRFPKAEFAEVSKLVTDLTKVHTECCHGDLLECADDR	7039	7049	PSI-MOD:798@52|PSI-MOD:696@57			29466.4	18.0153	0.053045	MAbPac-09	TreatmentNP01	injrep02	biorep02	techrep01	2119844	99438
9026581	29466.4	28.502	42.662	36.0298	P02768	Albumin	DAHKSEVAHRFKDLGEENFKALVLIAFAQYLQQCPFEDHVKLVNEVTEFAKTCVADESAENCDKSLHTLFGDKLCTVATLRETYGEMADCCAKQEPERNECFLQHKDDNPNLPRLVRPEVDVMCTAFHDNEETFLKKYLYEIARRHPYFYAPELLFFAKRYKAAFTECCQAADKAACLLPKLDELRDEGKASSAKQRLKCASLQKFGERAFKAWAVARLSQRFPKAEFAEVSKLVTDLTKVHTECCHGDLLECADDR	7039	7049	PSI-MOD:798@52|PSI-MOD:696@57			29466.4	18.0153	0.053045	MAbPac-09	TreatmentNP01	injrep02	biorep02	techrep02	2412208	103233
9026581	29466.4	27.859	43.001	35.0435	P02768	Albumin	DAHKSEVAHRFKDLGEENFKALVLIAFAQYLQQCPFEDHVKLVNEVTEFAKTCVADESAENCDKSLHTLFGDKLCTVATLRETYGEMADCCAKQEPERNECFLQHKDDNPNLPRLVRPEVDVMCTAFHDNEETFLKKYLYEIARRHPYFYAPELLFFAKRYKAAFTECCQAADKAACLLPKLDELRDEGKASSAKQRLKCASLQKFGERAFKAWAVARLSQRFPKAEFAEVSKLVTDLTKVHTECCHGDLLECADDR	7039	7049	PSI-MOD:798@52|PSI-MOD:696@57			29466.4	18.0153	0.053045	MAbPac-09	TreatmentNP01	injrep02	biorep02	techrep03	1739521	103649
9026581	29466.4	28.024	43.515	34.8892	P02768	Albumin	DAHKSEVAHRFKDLGEENFKALVLIAFAQYLQQCPFEDHVKLVNEVTEFAKTCVADESAENCDKSLHTLFGDKLCTVATLRETYGEMADCCAKQEPERNECFLQHKDDNPNLPRLVRPEVDVMCTAFHDNEETFLKKYLYEIARRHPYFYAPELLFFAKRYKAAFTECCQAADKAACLLPKLDELRDEGKASSAKQRLKCASLQKFGERAFKAWAVARLSQRFPKAEFAEVSKLVTDLTKVHTECCHGDLLECADDR	7039	7049	PSI-MOD:798@52|PSI-MOD:696@57			29466.4	18.0153	0.053045	MAbPac-09	TreatmentNP01	injrep03	biorep02	techrep01	2916247	139635
9026581	29466.4	27.985	43.283	35.2782	P02768	Albumin	DAHKSEVAHRFKDLGEENFKALVLIAFAQYLQQCPFEDHVKLVNEVTEFAKTCVADESAENCDKSLHTLFGDKLCTVATLRETYGEMADCCAKQEPERNECFLQHKDDNPNLPRLVRPEVDVMCTAFHDNEETFLKKYLYEIARRHPYFYAPELLFFAKRYKAAFTECCQAADKAACLLPKLDELRDEGKASSAKQRLKCASLQKFGERAFKAWAVARLSQRFPKAEFAEVSKLVTDLTKVHTECCHGDLLECADDR	7039	7049	PSI-MOD:798@52|PSI-MOD:696@57			29466.4	18.0153	0.053045	MAbPac-09	TreatmentNP01	injrep03	biorep02	techrep02	1699059	72814
9026581	29466.4	28.635	43.595	34.9937	P02768	Albumin	DAHKSEVAHRFKDLGEENFKALVLIAFAQYLQQCPFEDHVKLVNEVTEFAKTCVADESAENCDKSLHTLFGDKLCTVATLRETYGEMADCCAKQEPERNECFLQHKDDNPNLPRLVRPEVDVMCTAFHDNEETFLKKYLYEIARRHPYFYAPELLFFAKRYKAAFTECCQAADKAACLLPKLDELRDEGKASSAKQRLKCASLQKFGERAFKAWAVARLSQRFPKAEFAEVSKLVTDLTKVHTECCHGDLLECADDR	7039	7049	PSI-MOD:798@52|PSI-MOD:696@57			29466.4	18.0153	0.053045	MAbPac-09	TreatmentNP01	injrep03	biorep02	techrep03	1081987	66991
9026581	29466.4	28.876	43.106	35.4986	P02768	Albumin	DAHKSEVAHRFKDLGEENFKALVLIAFAQYLQQCPFEDHVKLVNEVTEFAKTCVADESAENCDKSLHTLFGDKLCTVATLRETYGEMADCCAKQEPERNECFLQHKDDNPNLPRLVRPEVDVMCTAFHDNEETFLKKYLYEIARRHPYFYAPELLFFAKRYKAAFTECCQAADKAACLLPKLDELRDEGKASSAKQRLKCASLQKFGERAFKAWAVARLSQRFPKAEFAEVSKLVTDLTKVHTECCHGDLLECADDR	7039	7049	PSI-MOD:798@52|PSI-MOD:696@57			29466.4	18.0153	0.053045	MAbPac-09	TreatmentNP02	injrep01	biorep02	techrep01	779815	136046
9026581	29466.4	27.863	41.133	32.9656	P02768	Albumin	DAHKSEVAHRFKDLGEENFKALVLIAFAQYLQQCPFEDHVKLVNEVTEFAKTCVADESAENCDKSLHTLFGDKLCTVATLRETYGEMADCCAKQEPERNECFLQHKDDNPNLPRLVRPEVDVMCTAFHDNEETFLKKYLYEIARRHPYFYAPELLFFAKRYKAAFTECCQAADKAACLLPKLDELRDEGKASSAKQRLKCASLQKFGERAFKAWAVARLSQRFPKAEFAEVSKLVTDLTKVHTECCHGDLLECADDR	7039	7049	PSI-MOD:798@52|PSI-MOD:696@57			29466.4	18.0153	0.053045	MAbPac-09	TreatmentNP02	injrep01	biorep02	techrep02	1191831	146441
9026581	29466.4	27.741	41.778	33.2563	P02768	Albumin	DAHKSEVAHRFKDLGEENFKALVLIAFAQYLQQCPFEDHVKLVNEVTEFAKTCVADESAENCDKSLHTLFGDKLCTVATLRETYGEMADCCAKQEPERNECFLQHKDDNPNLPRLVRPEVDVMCTAFHDNEETFLKKYLYEIARRHPYFYAPELLFFAKRYKAAFTECCQAADKAACLLPKLDELRDEGKASSAKQRLKCASLQKFGERAFKAWAVARLSQRFPKAEFAEVSKLVTDLTKVHTECCHGDLLECADDR	7039	7049	PSI-MOD:798@52|PSI-MOD:696@57			29466.4	18.0153	0.053045	MAbPac-09	TreatmentNP02	injrep01	biorep02	techrep03	1357019	161604
9026581	29466.4	28.17	43.422	34.7703	P02768	Albumin	DAHKSEVAHRFKDLGEENFKALVLIAFAQYLQQCPFEDHVKLVNEVTEFAKTCVADESAENCDKSLHTLFGDKLCTVATLRETYGEMADCCAKQEPERNECFLQHKDDNPNLPRLVRPEVDVMCTAFHDNEETFLKKYLYEIARRHPYFYAPELLFFAKRYKAAFTECCQAADKAACLLPKLDELRDEGKASSAKQRLKCASLQKFGERAFKAWAVARLSQRFPKAEFAEVSKLVTDLTKVHTECCHGDLLECADDR	7039	7049	PSI-MOD:798@52|PSI-MOD:696@57			29466.4	18.0153	0.053045	MAbPac-09	TreatmentNP02	injrep02	biorep02	techrep01	1635298	299431
9026581	29466.4	28.169	43.66	35.9697	P02768	Albumin	DAHKSEVAHRFKDLGEENFKALVLIAFAQYLQQCPFEDHVKLVNEVTEFAKTCVADESAENCDKSLHTLFGDKLCTVATLRETYGEMADCCAKQEPERNECFLQHKDDNPNLPRLVRPEVDVMCTAFHDNEETFLKKYLYEIARRHPYFYAPELLFFAKRYKAAFTECCQAADKAACLLPKLDELRDEGKASSAKQRLKCASLQKFGERAFKAWAVARLSQRFPKAEFAEVSKLVTDLTKVHTECCHGDLLECADDR	7039	7049	PSI-MOD:798@52|PSI-MOD:696@57			29466.4	18.0153	0.053045	MAbPac-09	TreatmentNP02	injrep02	biorep02	techrep02	1187195	167887
9026581	29466.4	27.855	43.372	35.5523	P02768	Albumin	DAHKSEVAHRFKDLGEENFKALVLIAFAQYLQQCPFEDHVKLVNEVTEFAKTCVADESAENCDKSLHTLFGDKLCTVATLRETYGEMADCCAKQEPERNECFLQHKDDNPNLPRLVRPEVDVMCTAFHDNEETFLKKYLYEIARRHPYFYAPELLFFAKRYKAAFTECCQAADKAACLLPKLDELRDEGKASSAKQRLKCASLQKFGERAFKAWAVARLSQRFPKAEFAEVSKLVTDLTKVHTECCHGDLLECADDR	7039	7049	PSI-MOD:798@52|PSI-MOD:696@57			29466.4	18.0153	0.053045	MAbPac-09	TreatmentNP02	injrep02	biorep02	techrep03	1360786	176158
9026581	29466.4	27.874	42.336	35.2846	P02768	Albumin	DAHKSEVAHRFKDLGEENFKALVLIAFAQYLQQCPFEDHVKLVNEVTEFAKTCVADESAENCDKSLHTLFGDKLCTVATLRETYGEMADCCAKQEPERNECFLQHKDDNPNLPRLVRPEVDVMCTAFHDNEETFLKKYLYEIARRHPYFYAPELLFFAKRYKAAFTECCQAADKAACLLPKLDELRDEGKASSAKQRLKCASLQKFGERAFKAWAVARLSQRFPKAEFAEVSKLVTDLTKVHTECCHGDLLECADDR	7039	7049	PSI-MOD:798@52|PSI-MOD:696@57			29466.4	18.0153	0.053045	MAbPac-09	TreatmentNP02	injrep03	biorep02	techrep01	1756441	325232
9026581	29466.4	28.154	41.845	33.2749	P02768	Albumin	DAHKSEVAHRFKDLGEENFKALVLIAFAQYLQQCPFEDHVKLVNEVTEFAKTCVADESAENCDKSLHTLFGDKLCTVATLRETYGEMADCCAKQEPERNECFLQHKDDNPNLPRLVRPEVDVMCTAFHDNEETFLKKYLYEIARRHPYFYAPELLFFAKRYKAAFTECCQAADKAACLLPKLDELRDEGKASSAKQRLKCASLQKFGERAFKAWAVARLSQRFPKAEFAEVSKLVTDLTKVHTECCHGDLLECADDR	7039	7049	PSI-MOD:798@52|PSI-MOD:696@57			29466.4	18.0153	0.053045	MAbPac-09	TreatmentNP02	injrep03	biorep02	techrep02	1222531	179412
9026581	29466.4	28.109	36.479	31.9468	P02768	Albumin	DAHKSEVAHRFKDLGEENFKALVLIAFAQYLQQCPFEDHVKLVNEVTEFAKTCVADESAENCDKSLHTLFGDKLCTVATLRETYGEMADCCAKQEPERNECFLQHKDDNPNLPRLVRPEVDVMCTAFHDNEETFLKKYLYEIARRHPYFYAPELLFFAKRYKAAFTECCQAADKAACLLPKLDELRDEGKASSAKQRLKCASLQKFGERAFKAWAVARLSQRFPKAEFAEVSKLVTDLTKVHTECCHGDLLECADDR	7039	7049	PSI-MOD:798@52|PSI-MOD:696@57			29466.4	18.0153	0.053045	MAbPac-09	TreatmentNP02	injrep03	biorep02	techrep03	599646	80324
9026581	29466.4	29.949	43.351	37.016	P02768	Albumin	DAHKSEVAHRFKDLGEENFKALVLIAFAQYLQQCPFEDHVKLVNEVTEFAKTCVADESAENCDKSLHTLFGDKLCTVATLRETYGEMADCCAKQEPERNECFLQHKDDNPNLPRLVRPEVDVMCTAFHDNEETFLKKYLYEIARRHPYFYAPELLFFAKRYKAAFTECCQAADKAACLLPKLDELRDEGKASSAKQRLKCASLQKFGERAFKAWAVARLSQRFPKAEFAEVSKLVTDLTKVHTECCHGDLLECADDR	7039	7049	PSI-MOD:798@52|PSI-MOD:696@57			29466.4	18.0153	0.053045	MAbPac-10	TreatmentNP00	injrep01	biorep01	techrep01	1597264	293509
9026581	29466.4	32.008	42.973	36.4659	P02768	Albumin	DAHKSEVAHRFKDLGEENFKALVLIAFAQYLQQCPFEDHVKLVNEVTEFAKTCVADESAENCDKSLHTLFGDKLCTVATLRETYGEMADCCAKQEPERNECFLQHKDDNPNLPRLVRPEVDVMCTAFHDNEETFLKKYLYEIARRHPYFYAPELLFFAKRYKAAFTECCQAADKAACLLPKLDELRDEGKASSAKQRLKCASLQKFGERAFKAWAVARLSQRFPKAEFAEVSKLVTDLTKVHTECCHGDLLECADDR	7039	7049	PSI-MOD:798@52|PSI-MOD:696@57			29466.4	18.0153	0.053045	MAbPac-10	TreatmentNP00	injrep01	biorep01	techrep02	1094090	407979
9026581	29466.4	28.257	43.535	36.1153	P02768	Albumin	DAHKSEVAHRFKDLGEENFKALVLIAFAQYLQQCPFEDHVKLVNEVTEFAKTCVADESAENCDKSLHTLFGDKLCTVATLRETYGEMADCCAKQEPERNECFLQHKDDNPNLPRLVRPEVDVMCTAFHDNEETFLKKYLYEIARRHPYFYAPELLFFAKRYKAAFTECCQAADKAACLLPKLDELRDEGKASSAKQRLKCASLQKFGERAFKAWAVARLSQRFPKAEFAEVSKLVTDLTKVHTECCHGDLLECADDR	7039	7049	PSI-MOD:798@52|PSI-MOD:696@57			29466.4	18.0153	0.053045	MAbPac-10	TreatmentNP00	injrep01	biorep01	techrep03	965875	341238
9026581	29466.4	30.859	42.583	36.3726	P02768	Albumin	DAHKSEVAHRFKDLGEENFKALVLIAFAQYLQQCPFEDHVKLVNEVTEFAKTCVADESAENCDKSLHTLFGDKLCTVATLRETYGEMADCCAKQEPERNECFLQHKDDNPNLPRLVRPEVDVMCTAFHDNEETFLKKYLYEIARRHPYFYAPELLFFAKRYKAAFTECCQAADKAACLLPKLDELRDEGKASSAKQRLKCASLQKFGERAFKAWAVARLSQRFPKAEFAEVSKLVTDLTKVHTECCHGDLLECADDR	7039	7049	PSI-MOD:798@52|PSI-MOD:696@57			29466.4	18.0153	0.053045	MAbPac-10	TreatmentNP00	injrep02	biorep01	techrep01	1545156	320568
9026581	29466.4	30.814	42.341	37.433	P02768	Albumin	DAHKSEVAHRFKDLGEENFKALVLIAFAQYLQQCPFEDHVKLVNEVTEFAKTCVADESAENCDKSLHTLFGDKLCTVATLRETYGEMADCCAKQEPERNECFLQHKDDNPNLPRLVRPEVDVMCTAFHDNEETFLKKYLYEIARRHPYFYAPELLFFAKRYKAAFTECCQAADKAACLLPKLDELRDEGKASSAKQRLKCASLQKFGERAFKAWAVARLSQRFPKAEFAEVSKLVTDLTKVHTECCHGDLLECADDR	7039	7049	PSI-MOD:798@52|PSI-MOD:696@57			29466.4	18.0153	0.053045	MAbPac-10	TreatmentNP00	injrep02	biorep01	techrep02	877325	437935
9026581	29466.4	27.69	41.744	34.701	P02768	Albumin	DAHKSEVAHRFKDLGEENFKALVLIAFAQYLQQCPFEDHVKLVNEVTEFAKTCVADESAENCDKSLHTLFGDKLCTVATLRETYGEMADCCAKQEPERNECFLQHKDDNPNLPRLVRPEVDVMCTAFHDNEETFLKKYLYEIARRHPYFYAPELLFFAKRYKAAFTECCQAADKAACLLPKLDELRDEGKASSAKQRLKCASLQKFGERAFKAWAVARLSQRFPKAEFAEVSKLVTDLTKVHTECCHGDLLECADDR	7039	7049	PSI-MOD:798@52|PSI-MOD:696@57			29466.4	18.0153	0.053045	MAbPac-10	TreatmentNP00	injrep02	biorep01	techrep03	916875	505731
9026581	29466.4	27.862	42.479	36.8992	P02768	Albumin	DAHKSEVAHRFKDLGEENFKALVLIAFAQYLQQCPFEDHVKLVNEVTEFAKTCVADESAENCDKSLHTLFGDKLCTVATLRETYGEMADCCAKQEPERNECFLQHKDDNPNLPRLVRPEVDVMCTAFHDNEETFLKKYLYEIARRHPYFYAPELLFFAKRYKAAFTECCQAADKAACLLPKLDELRDEGKASSAKQRLKCASLQKFGERAFKAWAVARLSQRFPKAEFAEVSKLVTDLTKVHTECCHGDLLECADDR	7039	7049	PSI-MOD:798@52|PSI-MOD:696@57			29466.4	18.0153	0.053045	MAbPac-10	TreatmentNP00	injrep03	biorep01	techrep01	1337298	425626
9026581	29466.4	29.276	43.663	36.7601	P02768	Albumin	DAHKSEVAHRFKDLGEENFKALVLIAFAQYLQQCPFEDHVKLVNEVTEFAKTCVADESAENCDKSLHTLFGDKLCTVATLRETYGEMADCCAKQEPERNECFLQHKDDNPNLPRLVRPEVDVMCTAFHDNEETFLKKYLYEIARRHPYFYAPELLFFAKRYKAAFTECCQAADKAACLLPKLDELRDEGKASSAKQRLKCASLQKFGERAFKAWAVARLSQRFPKAEFAEVSKLVTDLTKVHTECCHGDLLECADDR	7039	7049	PSI-MOD:798@52|PSI-MOD:696@57			29466.4	18.0153	0.053045	MAbPac-10	TreatmentNP00	injrep03	biorep01	techrep02	833028	395114
9026581	29466.4	35.434	43.483	38.5607	P02768	Albumin	DAHKSEVAHRFKDLGEENFKALVLIAFAQYLQQCPFEDHVKLVNEVTEFAKTCVADESAENCDKSLHTLFGDKLCTVATLRETYGEMADCCAKQEPERNECFLQHKDDNPNLPRLVRPEVDVMCTAFHDNEETFLKKYLYEIARRHPYFYAPELLFFAKRYKAAFTECCQAADKAACLLPKLDELRDEGKASSAKQRLKCASLQKFGERAFKAWAVARLSQRFPKAEFAEVSKLVTDLTKVHTECCHGDLLECADDR	7039	7049	PSI-MOD:798@52|PSI-MOD:696@57			29466.4	18.0153	0.053045	MAbPac-10	TreatmentNP00	injrep03	biorep01	techrep03	308161	230967
9026581	29466.4	27.8	43.441	37.3514	P02768	Albumin	DAHKSEVAHRFKDLGEENFKALVLIAFAQYLQQCPFEDHVKLVNEVTEFAKTCVADESAENCDKSLHTLFGDKLCTVATLRETYGEMADCCAKQEPERNECFLQHKDDNPNLPRLVRPEVDVMCTAFHDNEETFLKKYLYEIARRHPYFYAPELLFFAKRYKAAFTECCQAADKAACLLPKLDELRDEGKASSAKQRLKCASLQKFGERAFKAWAVARLSQRFPKAEFAEVSKLVTDLTKVHTECCHGDLLECADDR	7039	7049	PSI-MOD:798@52|PSI-MOD:696@57			29466.4	18.0153	0.053045	MAbPac-10	TreatmentNP01	injrep01	biorep01	techrep01	612794	124271
9026581	29466.4	30.554	42.814	34.8319	P02768	Albumin	DAHKSEVAHRFKDLGEENFKALVLIAFAQYLQQCPFEDHVKLVNEVTEFAKTCVADESAENCDKSLHTLFGDKLCTVATLRETYGEMADCCAKQEPERNECFLQHKDDNPNLPRLVRPEVDVMCTAFHDNEETFLKKYLYEIARRHPYFYAPELLFFAKRYKAAFTECCQAADKAACLLPKLDELRDEGKASSAKQRLKCASLQKFGERAFKAWAVARLSQRFPKAEFAEVSKLVTDLTKVHTECCHGDLLECADDR	7039	7049	PSI-MOD:798@52|PSI-MOD:696@57			29466.4	18.0153	0.053045	MAbPac-10	TreatmentNP01	injrep01	biorep01	techrep02	866631	212864
9026581	29466.4	30.293	43.654	36.9702	P02768	Albumin	DAHKSEVAHRFKDLGEENFKALVLIAFAQYLQQCPFEDHVKLVNEVTEFAKTCVADESAENCDKSLHTLFGDKLCTVATLRETYGEMADCCAKQEPERNECFLQHKDDNPNLPRLVRPEVDVMCTAFHDNEETFLKKYLYEIARRHPYFYAPELLFFAKRYKAAFTECCQAADKAACLLPKLDELRDEGKASSAKQRLKCASLQKFGERAFKAWAVARLSQRFPKAEFAEVSKLVTDLTKVHTECCHGDLLECADDR	7039	7049	PSI-MOD:798@52|PSI-MOD:696@57			29466.4	18.0153	0.053045	MAbPac-10	TreatmentNP01	injrep01	biorep01	techrep03	850179	321570
9026581	29466.4	30.03	39.86	36.698	P02768	Albumin	DAHKSEVAHRFKDLGEENFKALVLIAFAQYLQQCPFEDHVKLVNEVTEFAKTCVADESAENCDKSLHTLFGDKLCTVATLRETYGEMADCCAKQEPERNECFLQHKDDNPNLPRLVRPEVDVMCTAFHDNEETFLKKYLYEIARRHPYFYAPELLFFAKRYKAAFTECCQAADKAACLLPKLDELRDEGKASSAKQRLKCASLQKFGERAFKAWAVARLSQRFPKAEFAEVSKLVTDLTKVHTECCHGDLLECADDR	7039	7049	PSI-MOD:798@52|PSI-MOD:696@57			29466.4	18.0153	0.053045	MAbPac-10	TreatmentNP01	injrep02	biorep01	techrep01	371393	82878
9026581	29466.4	29.23	43.084	35.6184	P02768	Albumin	DAHKSEVAHRFKDLGEENFKALVLIAFAQYLQQCPFEDHVKLVNEVTEFAKTCVADESAENCDKSLHTLFGDKLCTVATLRETYGEMADCCAKQEPERNECFLQHKDDNPNLPRLVRPEVDVMCTAFHDNEETFLKKYLYEIARRHPYFYAPELLFFAKRYKAAFTECCQAADKAACLLPKLDELRDEGKASSAKQRLKCASLQKFGERAFKAWAVARLSQRFPKAEFAEVSKLVTDLTKVHTECCHGDLLECADDR	7039	7049	PSI-MOD:798@52|PSI-MOD:696@57			29466.4	18.0153	0.053045	MAbPac-10	TreatmentNP01	injrep02	biorep01	techrep02	494640	140872
9026581	29466.4	28.981	43.36	35.1229	P02768	Albumin	DAHKSEVAHRFKDLGEENFKALVLIAFAQYLQQCPFEDHVKLVNEVTEFAKTCVADESAENCDKSLHTLFGDKLCTVATLRETYGEMADCCAKQEPERNECFLQHKDDNPNLPRLVRPEVDVMCTAFHDNEETFLKKYLYEIARRHPYFYAPELLFFAKRYKAAFTECCQAADKAACLLPKLDELRDEGKASSAKQRLKCASLQKFGERAFKAWAVARLSQRFPKAEFAEVSKLVTDLTKVHTECCHGDLLECADDR	7039	7049	PSI-MOD:798@52|PSI-MOD:696@57			29466.4	18.0153	0.053045	MAbPac-10	TreatmentNP01	injrep02	biorep01	techrep03	663574	262099
9026581	29466.4	29.022	43.177	36.8101	P02768	Albumin	DAHKSEVAHRFKDLGEENFKALVLIAFAQYLQQCPFEDHVKLVNEVTEFAKTCVADESAENCDKSLHTLFGDKLCTVATLRETYGEMADCCAKQEPERNECFLQHKDDNPNLPRLVRPEVDVMCTAFHDNEETFLKKYLYEIARRHPYFYAPELLFFAKRYKAAFTECCQAADKAACLLPKLDELRDEGKASSAKQRLKCASLQKFGERAFKAWAVARLSQRFPKAEFAEVSKLVTDLTKVHTECCHGDLLECADDR	7039	7049	PSI-MOD:798@52|PSI-MOD:696@57			29466.4	18.0153	0.053045	MAbPac-10	TreatmentNP01	injrep03	biorep01	techrep01	780011	190298
9026581	29466.4	28.208	42.427	34.8518	P02768	Albumin	DAHKSEVAHRFKDLGEENFKALVLIAFAQYLQQCPFEDHVKLVNEVTEFAKTCVADESAENCDKSLHTLFGDKLCTVATLRETYGEMADCCAKQEPERNECFLQHKDDNPNLPRLVRPEVDVMCTAFHDNEETFLKKYLYEIARRHPYFYAPELLFFAKRYKAAFTECCQAADKAACLLPKLDELRDEGKASSAKQRLKCASLQKFGERAFKAWAVARLSQRFPKAEFAEVSKLVTDLTKVHTECCHGDLLECADDR	7039	7049	PSI-MOD:798@52|PSI-MOD:696@57			29466.4	18.0153	0.053045	MAbPac-10	TreatmentNP01	injrep03	biorep01	techrep02	422862	128012
9026581	29466.4	27.918	43.642	35.2824	P02768	Albumin	DAHKSEVAHRFKDLGEENFKALVLIAFAQYLQQCPFEDHVKLVNEVTEFAKTCVADESAENCDKSLHTLFGDKLCTVATLRETYGEMADCCAKQEPERNECFLQHKDDNPNLPRLVRPEVDVMCTAFHDNEETFLKKYLYEIARRHPYFYAPELLFFAKRYKAAFTECCQAADKAACLLPKLDELRDEGKASSAKQRLKCASLQKFGERAFKAWAVARLSQRFPKAEFAEVSKLVTDLTKVHTECCHGDLLECADDR	7039	7049	PSI-MOD:798@52|PSI-MOD:696@57			29466.4	18.0153	0.053045	MAbPac-10	TreatmentNP01	injrep03	biorep01	techrep03	614061	262411
9026581	29466.4	30.159	43.587	35.9604	P02768	Albumin	DAHKSEVAHRFKDLGEENFKALVLIAFAQYLQQCPFEDHVKLVNEVTEFAKTCVADESAENCDKSLHTLFGDKLCTVATLRETYGEMADCCAKQEPERNECFLQHKDDNPNLPRLVRPEVDVMCTAFHDNEETFLKKYLYEIARRHPYFYAPELLFFAKRYKAAFTECCQAADKAACLLPKLDELRDEGKASSAKQRLKCASLQKFGERAFKAWAVARLSQRFPKAEFAEVSKLVTDLTKVHTECCHGDLLECADDR	7039	7049	PSI-MOD:798@52|PSI-MOD:696@57			29466.4	18.0153	0.053045	MAbPac-10	TreatmentNP02	injrep01	biorep01	techrep01	30628	30487
9026581	29466.4	31.932	41.518	37.5008	P02768	Albumin	DAHKSEVAHRFKDLGEENFKALVLIAFAQYLQQCPFEDHVKLVNEVTEFAKTCVADESAENCDKSLHTLFGDKLCTVATLRETYGEMADCCAKQEPERNECFLQHKDDNPNLPRLVRPEVDVMCTAFHDNEETFLKKYLYEIARRHPYFYAPELLFFAKRYKAAFTECCQAADKAACLLPKLDELRDEGKASSAKQRLKCASLQKFGERAFKAWAVARLSQRFPKAEFAEVSKLVTDLTKVHTECCHGDLLECADDR	7039	7049	PSI-MOD:798@52|PSI-MOD:696@57			29466.4	18.0153	0.053045	MAbPac-10	TreatmentNP02	injrep01	biorep01	techrep02	647912	128358
9026581	29466.4	32.411	42	37.5909	P02768	Albumin	DAHKSEVAHRFKDLGEENFKALVLIAFAQYLQQCPFEDHVKLVNEVTEFAKTCVADESAENCDKSLHTLFGDKLCTVATLRETYGEMADCCAKQEPERNECFLQHKDDNPNLPRLVRPEVDVMCTAFHDNEETFLKKYLYEIARRHPYFYAPELLFFAKRYKAAFTECCQAADKAACLLPKLDELRDEGKASSAKQRLKCASLQKFGERAFKAWAVARLSQRFPKAEFAEVSKLVTDLTKVHTECCHGDLLECADDR	7039	7049	PSI-MOD:798@52|PSI-MOD:696@57			29466.4	18.0153	0.053045	MAbPac-10	TreatmentNP02	injrep01	biorep01	techrep03	80819	32087
9026581	29466.4	30.844	42.587	36.3188	P02768	Albumin	DAHKSEVAHRFKDLGEENFKALVLIAFAQYLQQCPFEDHVKLVNEVTEFAKTCVADESAENCDKSLHTLFGDKLCTVATLRETYGEMADCCAKQEPERNECFLQHKDDNPNLPRLVRPEVDVMCTAFHDNEETFLKKYLYEIARRHPYFYAPELLFFAKRYKAAFTECCQAADKAACLLPKLDELRDEGKASSAKQRLKCASLQKFGERAFKAWAVARLSQRFPKAEFAEVSKLVTDLTKVHTECCHGDLLECADDR	7039	7049	PSI-MOD:798@52|PSI-MOD:696@57			29466.4	18.0153	0.053045	MAbPac-10	TreatmentNP02	injrep02	biorep01	techrep01	75546	75546
9026581	29466.4	31.922	41.181	37.0603	P02768	Albumin	DAHKSEVAHRFKDLGEENFKALVLIAFAQYLQQCPFEDHVKLVNEVTEFAKTCVADESAENCDKSLHTLFGDKLCTVATLRETYGEMADCCAKQEPERNECFLQHKDDNPNLPRLVRPEVDVMCTAFHDNEETFLKKYLYEIARRHPYFYAPELLFFAKRYKAAFTECCQAADKAACLLPKLDELRDEGKASSAKQRLKCASLQKFGERAFKAWAVARLSQRFPKAEFAEVSKLVTDLTKVHTECCHGDLLECADDR	7039	7049	PSI-MOD:798@52|PSI-MOD:696@57			29466.4	18.0153	0.053045	MAbPac-10	TreatmentNP02	injrep02	biorep01	techrep02	148272	33134
9026581	29466.4	31.542	43.2	38.8976	P02768	Albumin	DAHKSEVAHRFKDLGEENFKALVLIAFAQYLQQCPFEDHVKLVNEVTEFAKTCVADESAENCDKSLHTLFGDKLCTVATLRETYGEMADCCAKQEPERNECFLQHKDDNPNLPRLVRPEVDVMCTAFHDNEETFLKKYLYEIARRHPYFYAPELLFFAKRYKAAFTECCQAADKAACLLPKLDELRDEGKASSAKQRLKCASLQKFGERAFKAWAVARLSQRFPKAEFAEVSKLVTDLTKVHTECCHGDLLECADDR	7039	7049	PSI-MOD:798@52|PSI-MOD:696@57			29466.4	18.0153	0.053045	MAbPac-10	TreatmentNP02	injrep02	biorep01	techrep03	207441	89876
9026581	29466.4	27.926	42.928	33.5112	P02768	Albumin	DAHKSEVAHRFKDLGEENFKALVLIAFAQYLQQCPFEDHVKLVNEVTEFAKTCVADESAENCDKSLHTLFGDKLCTVATLRETYGEMADCCAKQEPERNECFLQHKDDNPNLPRLVRPEVDVMCTAFHDNEETFLKKYLYEIARRHPYFYAPELLFFAKRYKAAFTECCQAADKAACLLPKLDELRDEGKASSAKQRLKCASLQKFGERAFKAWAVARLSQRFPKAEFAEVSKLVTDLTKVHTECCHGDLLECADDR	7039	7049	PSI-MOD:798@52|PSI-MOD:696@57			29466.4	18.0153	0.053045	MAbPac-10	TreatmentNP02	injrep03	biorep01	techrep01	148818	143804
9026581	29466.4	31.95	43.277	37.2136	P02768	Albumin	DAHKSEVAHRFKDLGEENFKALVLIAFAQYLQQCPFEDHVKLVNEVTEFAKTCVADESAENCDKSLHTLFGDKLCTVATLRETYGEMADCCAKQEPERNECFLQHKDDNPNLPRLVRPEVDVMCTAFHDNEETFLKKYLYEIARRHPYFYAPELLFFAKRYKAAFTECCQAADKAACLLPKLDELRDEGKASSAKQRLKCASLQKFGERAFKAWAVARLSQRFPKAEFAEVSKLVTDLTKVHTECCHGDLLECADDR	7039	7049	PSI-MOD:798@52|PSI-MOD:696@57			29466.4	18.0153	0.053045	MAbPac-10	TreatmentNP02	injrep03	biorep01	techrep02	404256	98801
9026581	29466.4	33.589	43.444	38.9668	P02768	Albumin	DAHKSEVAHRFKDLGEENFKALVLIAFAQYLQQCPFEDHVKLVNEVTEFAKTCVADESAENCDKSLHTLFGDKLCTVATLRETYGEMADCCAKQEPERNECFLQHKDDNPNLPRLVRPEVDVMCTAFHDNEETFLKKYLYEIARRHPYFYAPELLFFAKRYKAAFTECCQAADKAACLLPKLDELRDEGKASSAKQRLKCASLQKFGERAFKAWAVARLSQRFPKAEFAEVSKLVTDLTKVHTECCHGDLLECADDR	7039	7049	PSI-MOD:798@52|PSI-MOD:696@57			29466.4	18.0153	0.053045	MAbPac-10	TreatmentNP02	injrep03	biorep01	techrep03	180503	82533
9026582	18628.7	28.872	44.254	36.8485	P02768	Albumin	DAHKSEVAHRFKDLGEENFKALVLIAFAQYLQQCPFEDHVKLVNEVTEFAKTCVADESAENCDKSLHTLFGDKLCTVATLRETYGEMADCCAKQEPERNECFLQHKDDNPNLPRLVRPEVDVMCTAFHDNEETFLKKYLYETTLEKCCAAADPHECYAKVFD	7090	7607	PSI-MOD:798@52|PSI-MOD:696@57|PSI-MOD:798@61			18628.7	18.0153	0.00225389	MAbPac-09	TreatmentNP00	injrep01	biorep03	techrep01	9850175	289811
9026582	18628.7	29.074	43.818	37.832	P02768	Albumin	DAHKSEVAHRFKDLGEENFKALVLIAFAQYLQQCPFEDHVKLVNEVTEFAKTCVADESAENCDKSLHTLFGDKLCTVATLRETYGEMADCCAKQEPERNECFLQHKDDNPNLPRLVRPEVDVMCTAFHDNEETFLKKYLYETTLEKCCAAADPHECYAKVFD	7090	7607	PSI-MOD:798@52|PSI-MOD:696@57|PSI-MOD:798@61			18628.7	18.0153	0.00225389	MAbPac-09	TreatmentNP00	injrep01	biorep03	techrep02	7020694	243310
9026582	18628.7	29.476	44.661	36.2617	P02768	Albumin	DAHKSEVAHRFKDLGEENFKALVLIAFAQYLQQCPFEDHVKLVNEVTEFAKTCVADESAENCDKSLHTLFGDKLCTVATLRETYGEMADCCAKQEPERNECFLQHKDDNPNLPRLVRPEVDVMCTAFHDNEETFLKKYLYETTLEKCCAAADPHECYAKVFD	7090	7607	PSI-MOD:798@52|PSI-MOD:696@57|PSI-MOD:798@61			18628.7	18.0153	0.00225389	MAbPac-09	TreatmentNP00	injrep01	biorep03	techrep03	5171536	201457
9026582	18628.7	29.575	44.329	37.0942	P02768	Albumin	DAHKSEVAHRFKDLGEENFKALVLIAFAQYLQQCPFEDHVKLVNEVTEFAKTCVADESAENCDKSLHTLFGDKLCTVATLRETYGEMADCCAKQEPERNECFLQHKDDNPNLPRLVRPEVDVMCTAFHDNEETFLKKYLYETTLEKCCAAADPHECYAKVFD	7090	7607	PSI-MOD:798@52|PSI-MOD:696@57|PSI-MOD:798@61			18628.7	18.0153	0.00225389	MAbPac-09	TreatmentNP00	injrep02	biorep03	techrep01	2978493	92385
9026582	18628.7	31.894	44.421	38.4052	P02768	Albumin	DAHKSEVAHRFKDLGEENFKALVLIAFAQYLQQCPFEDHVKLVNEVTEFAKTCVADESAENCDKSLHTLFGDKLCTVATLRETYGEMADCCAKQEPERNECFLQHKDDNPNLPRLVRPEVDVMCTAFHDNEETFLKKYLYETTLEKCCAAADPHECYAKVFD	7090	7607	PSI-MOD:798@52|PSI-MOD:696@57|PSI-MOD:798@61			18628.7	18.0153	0.00225389	MAbPac-09	TreatmentNP00	injrep02	biorep03	techrep02	6669783	231303
9026582	18628.7	29.648	44.729	37.1294	P02768	Albumin	DAHKSEVAHRFKDLGEENFKALVLIAFAQYLQQCPFEDHVKLVNEVTEFAKTCVADESAENCDKSLHTLFGDKLCTVATLRETYGEMADCCAKQEPERNECFLQHKDDNPNLPRLVRPEVDVMCTAFHDNEETFLKKYLYETTLEKCCAAADPHECYAKVFD	7090	7607	PSI-MOD:798@52|PSI-MOD:696@57|PSI-MOD:798@61			18628.7	18.0153	0.00225389	MAbPac-09	TreatmentNP00	injrep02	biorep03	techrep03	4980910	188883
9026582	18628.7	29.26	44.563	36.4382	P02768	Albumin	DAHKSEVAHRFKDLGEENFKALVLIAFAQYLQQCPFEDHVKLVNEVTEFAKTCVADESAENCDKSLHTLFGDKLCTVATLRETYGEMADCCAKQEPERNECFLQHKDDNPNLPRLVRPEVDVMCTAFHDNEETFLKKYLYETTLEKCCAAADPHECYAKVFD	7090	7607	PSI-MOD:798@52|PSI-MOD:696@57|PSI-MOD:798@61			18628.7	18.0153	0.00225389	MAbPac-09	TreatmentNP00	injrep03	biorep03	techrep01	6962616	231783
9026582	18628.7	28.974	44.377	37.5126	P02768	Albumin	DAHKSEVAHRFKDLGEENFKALVLIAFAQYLQQCPFEDHVKLVNEVTEFAKTCVADESAENCDKSLHTLFGDKLCTVATLRETYGEMADCCAKQEPERNECFLQHKDDNPNLPRLVRPEVDVMCTAFHDNEETFLKKYLYETTLEKCCAAADPHECYAKVFD	7090	7607	PSI-MOD:798@52|PSI-MOD:696@57|PSI-MOD:798@61			18628.7	18.0153	0.00225389	MAbPac-09	TreatmentNP00	injrep03	biorep03	techrep02	6038907	231463
9026582	18628.7	29.208	44.342	37.5547	P02768	Albumin	DAHKSEVAHRFKDLGEENFKALVLIAFAQYLQQCPFEDHVKLVNEVTEFAKTCVADESAENCDKSLHTLFGDKLCTVATLRETYGEMADCCAKQEPERNECFLQHKDDNPNLPRLVRPEVDVMCTAFHDNEETFLKKYLYETTLEKCCAAADPHECYAKVFD	7090	7607	PSI-MOD:798@52|PSI-MOD:696@57|PSI-MOD:798@61			18628.7	18.0153	0.00225389	MAbPac-09	TreatmentNP00	injrep03	biorep03	techrep03	3760111	150412
9026582	18628.7	29.097	44.541	37.257	P02768	Albumin	DAHKSEVAHRFKDLGEENFKALVLIAFAQYLQQCPFEDHVKLVNEVTEFAKTCVADESAENCDKSLHTLFGDKLCTVATLRETYGEMADCCAKQEPERNECFLQHKDDNPNLPRLVRPEVDVMCTAFHDNEETFLKKYLYETTLEKCCAAADPHECYAKVFD	7090	7607	PSI-MOD:798@52|PSI-MOD:696@57|PSI-MOD:798@61			18628.7	18.0153	0.00225389	MAbPac-09	TreatmentNP01	injrep01	biorep03	techrep01	3552605	209873
9026582	18628.7	29.137	42.814	39.1045	P02768	Albumin	DAHKSEVAHRFKDLGEENFKALVLIAFAQYLQQCPFEDHVKLVNEVTEFAKTCVADESAENCDKSLHTLFGDKLCTVATLRETYGEMADCCAKQEPERNECFLQHKDDNPNLPRLVRPEVDVMCTAFHDNEETFLKKYLYETTLEKCCAAADPHECYAKVFD	7090	7607	PSI-MOD:798@52|PSI-MOD:696@57|PSI-MOD:798@61			18628.7	18.0153	0.00225389	MAbPac-09	TreatmentNP01	injrep01	biorep03	techrep02	1628824	117542
9026582	18628.7	29.396	43.629	36.9272	P02768	Albumin	DAHKSEVAHRFKDLGEENFKALVLIAFAQYLQQCPFEDHVKLVNEVTEFAKTCVADESAENCDKSLHTLFGDKLCTVATLRETYGEMADCCAKQEPERNECFLQHKDDNPNLPRLVRPEVDVMCTAFHDNEETFLKKYLYETTLEKCCAAADPHECYAKVFD	7090	7607	PSI-MOD:798@52|PSI-MOD:696@57|PSI-MOD:798@61			18628.7	18.0153	0.00225389	MAbPac-09	TreatmentNP01	injrep01	biorep03	techrep03	1207923	159287
9026582	18628.7	29.906	44.287	37.569	P02768	Albumin	DAHKSEVAHRFKDLGEENFKALVLIAFAQYLQQCPFEDHVKLVNEVTEFAKTCVADESAENCDKSLHTLFGDKLCTVATLRETYGEMADCCAKQEPERNECFLQHKDDNPNLPRLVRPEVDVMCTAFHDNEETFLKKYLYETTLEKCCAAADPHECYAKVFD	7090	7607	PSI-MOD:798@52|PSI-MOD:696@57|PSI-MOD:798@61			18628.7	18.0153	0.00225389	MAbPac-09	TreatmentNP01	injrep02	biorep03	techrep01	1505506	98546
9026582	18628.7	29.309	44.528	33.939	P02768	Albumin	DAHKSEVAHRFKDLGEENFKALVLIAFAQYLQQCPFEDHVKLVNEVTEFAKTCVADESAENCDKSLHTLFGDKLCTVATLRETYGEMADCCAKQEPERNECFLQHKDDNPNLPRLVRPEVDVMCTAFHDNEETFLKKYLYETTLEKCCAAADPHECYAKVFD	7090	7607	PSI-MOD:798@52|PSI-MOD:696@57|PSI-MOD:798@61			18628.7	18.0153	0.00225389	MAbPac-09	TreatmentNP01	injrep02	biorep03	techrep02	1750787	126124
9026582	18628.7	30.483	44.573	38.0273	P02768	Albumin	DAHKSEVAHRFKDLGEENFKALVLIAFAQYLQQCPFEDHVKLVNEVTEFAKTCVADESAENCDKSLHTLFGDKLCTVATLRETYGEMADCCAKQEPERNECFLQHKDDNPNLPRLVRPEVDVMCTAFHDNEETFLKKYLYETTLEKCCAAADPHECYAKVFD	7090	7607	PSI-MOD:798@52|PSI-MOD:696@57|PSI-MOD:798@61			18628.7	18.0153	0.00225389	MAbPac-09	TreatmentNP01	injrep02	biorep03	techrep03	1519412	192491
9026582	18628.7	29.84	44.213	37.9344	P02768	Albumin	DAHKSEVAHRFKDLGEENFKALVLIAFAQYLQQCPFEDHVKLVNEVTEFAKTCVADESAENCDKSLHTLFGDKLCTVATLRETYGEMADCCAKQEPERNECFLQHKDDNPNLPRLVRPEVDVMCTAFHDNEETFLKKYLYETTLEKCCAAADPHECYAKVFD	7090	7607	PSI-MOD:798@52|PSI-MOD:696@57|PSI-MOD:798@61			18628.7	18.0153	0.00225389	MAbPac-09	TreatmentNP01	injrep03	biorep03	techrep01	2512028	163221
9026582	18628.7	29.722	44.685	36.3971	P02768	Albumin	DAHKSEVAHRFKDLGEENFKALVLIAFAQYLQQCPFEDHVKLVNEVTEFAKTCVADESAENCDKSLHTLFGDKLCTVATLRETYGEMADCCAKQEPERNECFLQHKDDNPNLPRLVRPEVDVMCTAFHDNEETFLKKYLYETTLEKCCAAADPHECYAKVFD	7090	7607	PSI-MOD:798@52|PSI-MOD:696@57|PSI-MOD:798@61			18628.7	18.0153	0.00225389	MAbPac-09	TreatmentNP01	injrep03	biorep03	techrep02	2190925	166225
9026582	18628.7	30.127	41.609	35.6944	P02768	Albumin	DAHKSEVAHRFKDLGEENFKALVLIAFAQYLQQCPFEDHVKLVNEVTEFAKTCVADESAENCDKSLHTLFGDKLCTVATLRETYGEMADCCAKQEPERNECFLQHKDDNPNLPRLVRPEVDVMCTAFHDNEETFLKKYLYETTLEKCCAAADPHECYAKVFD	7090	7607	PSI-MOD:798@52|PSI-MOD:696@57|PSI-MOD:798@61			18628.7	18.0153	0.00225389	MAbPac-09	TreatmentNP01	injrep03	biorep03	techrep03	743127	89530
9026582	18628.7	29.478	43.37	35.6387	P02768	Albumin	DAHKSEVAHRFKDLGEENFKALVLIAFAQYLQQCPFEDHVKLVNEVTEFAKTCVADESAENCDKSLHTLFGDKLCTVATLRETYGEMADCCAKQEPERNECFLQHKDDNPNLPRLVRPEVDVMCTAFHDNEETFLKKYLYETTLEKCCAAADPHECYAKVFD	7090	7607	PSI-MOD:798@52|PSI-MOD:696@57|PSI-MOD:798@61			18628.7	18.0153	0.00225389	MAbPac-09	TreatmentNP02	injrep01	biorep03	techrep01	5302272	1248956
9026582	18628.7	29.612	44.105	34.7887	P02768	Albumin	DAHKSEVAHRFKDLGEENFKALVLIAFAQYLQQCPFEDHVKLVNEVTEFAKTCVADESAENCDKSLHTLFGDKLCTVATLRETYGEMADCCAKQEPERNECFLQHKDDNPNLPRLVRPEVDVMCTAFHDNEETFLKKYLYETTLEKCCAAADPHECYAKVFD	7090	7607	PSI-MOD:798@52|PSI-MOD:696@57|PSI-MOD:798@61			18628.7	18.0153	0.00225389	MAbPac-09	TreatmentNP02	injrep01	biorep03	techrep02	5405908	749385
9026582	18628.7	29.141	44.725	33.5801	P02768	Albumin	DAHKSEVAHRFKDLGEENFKALVLIAFAQYLQQCPFEDHVKLVNEVTEFAKTCVADESAENCDKSLHTLFGDKLCTVATLRETYGEMADCCAKQEPERNECFLQHKDDNPNLPRLVRPEVDVMCTAFHDNEETFLKKYLYETTLEKCCAAADPHECYAKVFD	7090	7607	PSI-MOD:798@52|PSI-MOD:696@57|PSI-MOD:798@61			18628.7	18.0153	0.00225389	MAbPac-09	TreatmentNP02	injrep01	biorep03	techrep03	10074893	1459139
9026582	18628.7	29.16	44.259	35.2294	P02768	Albumin	DAHKSEVAHRFKDLGEENFKALVLIAFAQYLQQCPFEDHVKLVNEVTEFAKTCVADESAENCDKSLHTLFGDKLCTVATLRETYGEMADCCAKQEPERNECFLQHKDDNPNLPRLVRPEVDVMCTAFHDNEETFLKKYLYETTLEKCCAAADPHECYAKVFD	7090	7607	PSI-MOD:798@52|PSI-MOD:696@57|PSI-MOD:798@61			18628.7	18.0153	0.00225389	MAbPac-09	TreatmentNP02	injrep02	biorep03	techrep01	5847011	1424077
9026582	18628.7	29.834	44.484	33.6644	P02768	Albumin	DAHKSEVAHRFKDLGEENFKALVLIAFAQYLQQCPFEDHVKLVNEVTEFAKTCVADESAENCDKSLHTLFGDKLCTVATLRETYGEMADCCAKQEPERNECFLQHKDDNPNLPRLVRPEVDVMCTAFHDNEETFLKKYLYETTLEKCCAAADPHECYAKVFD	7090	7607	PSI-MOD:798@52|PSI-MOD:696@57|PSI-MOD:798@61			18628.7	18.0153	0.00225389	MAbPac-09	TreatmentNP02	injrep02	biorep03	techrep02	3701065	528209
9026582	18628.7	28.973	44.646	33.4527	P02768	Albumin	DAHKSEVAHRFKDLGEENFKALVLIAFAQYLQQCPFEDHVKLVNEVTEFAKTCVADESAENCDKSLHTLFGDKLCTVATLRETYGEMADCCAKQEPERNECFLQHKDDNPNLPRLVRPEVDVMCTAFHDNEETFLKKYLYETTLEKCCAAADPHECYAKVFD	7090	7607	PSI-MOD:798@52|PSI-MOD:696@57|PSI-MOD:798@61			18628.7	18.0153	0.00225389	MAbPac-09	TreatmentNP02	injrep02	biorep03	techrep03	9244269	1378433
9026582	18628.7	28.841	43.99	35.2386	P02768	Albumin	DAHKSEVAHRFKDLGEENFKALVLIAFAQYLQQCPFEDHVKLVNEVTEFAKTCVADESAENCDKSLHTLFGDKLCTVATLRETYGEMADCCAKQEPERNECFLQHKDDNPNLPRLVRPEVDVMCTAFHDNEETFLKKYLYETTLEKCCAAADPHECYAKVFD	7090	7607	PSI-MOD:798@52|PSI-MOD:696@57|PSI-MOD:798@61			18628.7	18.0153	0.00225389	MAbPac-09	TreatmentNP02	injrep03	biorep03	techrep01	6272092	1459809
9026582	18628.7	29.378	42.313	33.2367	P02768	Albumin	DAHKSEVAHRFKDLGEENFKALVLIAFAQYLQQCPFEDHVKLVNEVTEFAKTCVADESAENCDKSLHTLFGDKLCTVATLRETYGEMADCCAKQEPERNECFLQHKDDNPNLPRLVRPEVDVMCTAFHDNEETFLKKYLYETTLEKCCAAADPHECYAKVFD	7090	7607	PSI-MOD:798@52|PSI-MOD:696@57|PSI-MOD:798@61			18628.7	18.0153	0.00225389	MAbPac-09	TreatmentNP02	injrep03	biorep03	techrep02	4098284	538822
9026582	18628.7	29.671	44.699	33.5589	P02768	Albumin	DAHKSEVAHRFKDLGEENFKALVLIAFAQYLQQCPFEDHVKLVNEVTEFAKTCVADESAENCDKSLHTLFGDKLCTVATLRETYGEMADCCAKQEPERNECFLQHKDDNPNLPRLVRPEVDVMCTAFHDNEETFLKKYLYETTLEKCCAAADPHECYAKVFD	7090	7607	PSI-MOD:798@52|PSI-MOD:696@57|PSI-MOD:798@61			18628.7	18.0153	0.00225389	MAbPac-09	TreatmentNP02	injrep03	biorep03	techrep03	10292764	1486035
9026582	18628.7	30.572	44.178	37.3348	P02768	Albumin	DAHKSEVAHRFKDLGEENFKALVLIAFAQYLQQCPFEDHVKLVNEVTEFAKTCVADESAENCDKSLHTLFGDKLCTVATLRETYGEMADCCAKQEPERNECFLQHKDDNPNLPRLVRPEVDVMCTAFHDNEETFLKKYLYETTLEKCCAAADPHECYAKVFD	7090	7607	PSI-MOD:798@52|PSI-MOD:696@57|PSI-MOD:798@61			18628.7	18.0153	0.00225389	MAbPac-09	TreatmentNP12	injrep01	biorep03	techrep04	1586523	84615
9026582	18628.7	29.01	44.711	35.6183	P02768	Albumin	DAHKSEVAHRFKDLGEENFKALVLIAFAQYLQQCPFEDHVKLVNEVTEFAKTCVADESAENCDKSLHTLFGDKLCTVATLRETYGEMADCCAKQEPERNECFLQHKDDNPNLPRLVRPEVDVMCTAFHDNEETFLKKYLYETTLEKCCAAADPHECYAKVFD	7090	7607	PSI-MOD:798@52|PSI-MOD:696@57|PSI-MOD:798@61			18628.7	18.0153	0.00225389	MAbPac-09	TreatmentNP12	injrep02	biorep03	techrep04	4556761	249163
9026582	18628.7	30.292	43.751	37.4797	P02768	Albumin	DAHKSEVAHRFKDLGEENFKALVLIAFAQYLQQCPFEDHVKLVNEVTEFAKTCVADESAENCDKSLHTLFGDKLCTVATLRETYGEMADCCAKQEPERNECFLQHKDDNPNLPRLVRPEVDVMCTAFHDNEETFLKKYLYETTLEKCCAAADPHECYAKVFD	7090	7607	PSI-MOD:798@52|PSI-MOD:696@57|PSI-MOD:798@61			18628.7	18.0153	0.00225389	MAbPac-09	TreatmentNP12	injrep03	biorep03	techrep04	2794359	162531
9026582	18628.7	29.497	44.251	37.2886	P02768	Albumin	DAHKSEVAHRFKDLGEENFKALVLIAFAQYLQQCPFEDHVKLVNEVTEFAKTCVADESAENCDKSLHTLFGDKLCTVATLRETYGEMADCCAKQEPERNECFLQHKDDNPNLPRLVRPEVDVMCTAFHDNEETFLKKYLYETTLEKCCAAADPHECYAKVFD	7090	7607	PSI-MOD:798@52|PSI-MOD:696@57|PSI-MOD:798@61			18628.7	18.0153	0.00225389	MAbPac-09	TreatmentNP00	injrep01	biorep02	techrep01	5301212	320236
9026582	18628.7	30.123	43.903	35.4984	P02768	Albumin	DAHKSEVAHRFKDLGEENFKALVLIAFAQYLQQCPFEDHVKLVNEVTEFAKTCVADESAENCDKSLHTLFGDKLCTVATLRETYGEMADCCAKQEPERNECFLQHKDDNPNLPRLVRPEVDVMCTAFHDNEETFLKKYLYETTLEKCCAAADPHECYAKVFD	7090	7607	PSI-MOD:798@52|PSI-MOD:696@57|PSI-MOD:798@61			18628.7	18.0153	0.00225389	MAbPac-09	TreatmentNP00	injrep01	biorep02	techrep02	4299659	269712
9026582	18628.7	33.891	44.431	38.7433	P02768	Albumin	DAHKSEVAHRFKDLGEENFKALVLIAFAQYLQQCPFEDHVKLVNEVTEFAKTCVADESAENCDKSLHTLFGDKLCTVATLRETYGEMADCCAKQEPERNECFLQHKDDNPNLPRLVRPEVDVMCTAFHDNEETFLKKYLYETTLEKCCAAADPHECYAKVFD	7090	7607	PSI-MOD:798@52|PSI-MOD:696@57|PSI-MOD:798@61			18628.7	18.0153	0.00225389	MAbPac-09	TreatmentNP00	injrep01	biorep02	techrep03	869359	66275
9026582	18628.7	29.169	44.461	37.6179	P02768	Albumin	DAHKSEVAHRFKDLGEENFKALVLIAFAQYLQQCPFEDHVKLVNEVTEFAKTCVADESAENCDKSLHTLFGDKLCTVATLRETYGEMADCCAKQEPERNECFLQHKDDNPNLPRLVRPEVDVMCTAFHDNEETFLKKYLYETTLEKCCAAADPHECYAKVFD	7090	7607	PSI-MOD:798@52|PSI-MOD:696@57|PSI-MOD:798@61			18628.7	18.0153	0.00225389	MAbPac-09	TreatmentNP00	injrep02	biorep02	techrep01	2960949	187067
9026582	18628.7	29.538	42.124	36.2291	P02768	Albumin	DAHKSEVAHRFKDLGEENFKALVLIAFAQYLQQCPFEDHVKLVNEVTEFAKTCVADESAENCDKSLHTLFGDKLCTVATLRETYGEMADCCAKQEPERNECFLQHKDDNPNLPRLVRPEVDVMCTAFHDNEETFLKKYLYETTLEKCCAAADPHECYAKVFD	7090	7607	PSI-MOD:798@52|PSI-MOD:696@57|PSI-MOD:798@61			18628.7	18.0153	0.00225389	MAbPac-09	TreatmentNP00	injrep02	biorep02	techrep02	3453903	224765
9026582	18628.7	29.399	41.349	36.3061	P02768	Albumin	DAHKSEVAHRFKDLGEENFKALVLIAFAQYLQQCPFEDHVKLVNEVTEFAKTCVADESAENCDKSLHTLFGDKLCTVATLRETYGEMADCCAKQEPERNECFLQHKDDNPNLPRLVRPEVDVMCTAFHDNEETFLKKYLYETTLEKCCAAADPHECYAKVFD	7090	7607	PSI-MOD:798@52|PSI-MOD:696@57|PSI-MOD:798@61			18628.7	18.0153	0.00225389	MAbPac-09	TreatmentNP00	injrep02	biorep02	techrep03	2432437	196760
9026582	18628.7	29.383	44.641	36.0032	P02768	Albumin	DAHKSEVAHRFKDLGEENFKALVLIAFAQYLQQCPFEDHVKLVNEVTEFAKTCVADESAENCDKSLHTLFGDKLCTVATLRETYGEMADCCAKQEPERNECFLQHKDDNPNLPRLVRPEVDVMCTAFHDNEETFLKKYLYETTLEKCCAAADPHECYAKVFD	7090	7607	PSI-MOD:798@52|PSI-MOD:696@57|PSI-MOD:798@61			18628.7	18.0153	0.00225389	MAbPac-09	TreatmentNP00	injrep03	biorep02	techrep01	2464633	162777
9026582	18628.7	29.346	44.447	36.6945	P02768	Albumin	DAHKSEVAHRFKDLGEENFKALVLIAFAQYLQQCPFEDHVKLVNEVTEFAKTCVADESAENCDKSLHTLFGDKLCTVATLRETYGEMADCCAKQEPERNECFLQHKDDNPNLPRLVRPEVDVMCTAFHDNEETFLKKYLYETTLEKCCAAADPHECYAKVFD	7090	7607	PSI-MOD:798@52|PSI-MOD:696@57|PSI-MOD:798@61			18628.7	18.0153	0.00225389	MAbPac-09	TreatmentNP00	injrep03	biorep02	techrep02	2915866	196740
9026582	18628.7	29.844	44.493	37.0673	P02768	Albumin	DAHKSEVAHRFKDLGEENFKALVLIAFAQYLQQCPFEDHVKLVNEVTEFAKTCVADESAENCDKSLHTLFGDKLCTVATLRETYGEMADCCAKQEPERNECFLQHKDDNPNLPRLVRPEVDVMCTAFHDNEETFLKKYLYETTLEKCCAAADPHECYAKVFD	7090	7607	PSI-MOD:798@52|PSI-MOD:696@57|PSI-MOD:798@61			18628.7	18.0153	0.00225389	MAbPac-09	TreatmentNP00	injrep03	biorep02	techrep03	1178815	101566
9026582	18628.7	31.55	44.019	36.3608	P02768	Albumin	DAHKSEVAHRFKDLGEENFKALVLIAFAQYLQQCPFEDHVKLVNEVTEFAKTCVADESAENCDKSLHTLFGDKLCTVATLRETYGEMADCCAKQEPERNECFLQHKDDNPNLPRLVRPEVDVMCTAFHDNEETFLKKYLYETTLEKCCAAADPHECYAKVFD	7090	7607	PSI-MOD:798@52|PSI-MOD:696@57|PSI-MOD:798@61			18628.7	18.0153	0.00225389	MAbPac-09	TreatmentNP01	injrep01	biorep02	techrep01	3848657	200379
9026582	18628.7	29.152	44.39	36.9271	P02768	Albumin	DAHKSEVAHRFKDLGEENFKALVLIAFAQYLQQCPFEDHVKLVNEVTEFAKTCVADESAENCDKSLHTLFGDKLCTVATLRETYGEMADCCAKQEPERNECFLQHKDDNPNLPRLVRPEVDVMCTAFHDNEETFLKKYLYETTLEKCCAAADPHECYAKVFD	7090	7607	PSI-MOD:798@52|PSI-MOD:696@57|PSI-MOD:798@61			18628.7	18.0153	0.00225389	MAbPac-09	TreatmentNP01	injrep01	biorep02	techrep02	3267361	178161
9026582	18628.7	29.404	41.969	34.6885	P02768	Albumin	DAHKSEVAHRFKDLGEENFKALVLIAFAQYLQQCPFEDHVKLVNEVTEFAKTCVADESAENCDKSLHTLFGDKLCTVATLRETYGEMADCCAKQEPERNECFLQHKDDNPNLPRLVRPEVDVMCTAFHDNEETFLKKYLYETTLEKCCAAADPHECYAKVFD	7090	7607	PSI-MOD:798@52|PSI-MOD:696@57|PSI-MOD:798@61			18628.7	18.0153	0.00225389	MAbPac-09	TreatmentNP01	injrep01	biorep02	techrep03	2897738	162587
9026582	18628.7	32.125	43.066	37.2434	P02768	Albumin	DAHKSEVAHRFKDLGEENFKALVLIAFAQYLQQCPFEDHVKLVNEVTEFAKTCVADESAENCDKSLHTLFGDKLCTVATLRETYGEMADCCAKQEPERNECFLQHKDDNPNLPRLVRPEVDVMCTAFHDNEETFLKKYLYETTLEKCCAAADPHECYAKVFD	7090	7607	PSI-MOD:798@52|PSI-MOD:696@57|PSI-MOD:798@61			18628.7	18.0153	0.00225389	MAbPac-09	TreatmentNP01	injrep02	biorep02	techrep01	2091369	98102
9026582	18628.7	30.559	42.465	37.4266	P02768	Albumin	DAHKSEVAHRFKDLGEENFKALVLIAFAQYLQQCPFEDHVKLVNEVTEFAKTCVADESAENCDKSLHTLFGDKLCTVATLRETYGEMADCCAKQEPERNECFLQHKDDNPNLPRLVRPEVDVMCTAFHDNEETFLKKYLYETTLEKCCAAADPHECYAKVFD	7090	7607	PSI-MOD:798@52|PSI-MOD:696@57|PSI-MOD:798@61			18628.7	18.0153	0.00225389	MAbPac-09	TreatmentNP01	injrep02	biorep02	techrep02	2472329	105806
9026582	18628.7	29.349	43.461	37.9987	P02768	Albumin	DAHKSEVAHRFKDLGEENFKALVLIAFAQYLQQCPFEDHVKLVNEVTEFAKTCVADESAENCDKSLHTLFGDKLCTVATLRETYGEMADCCAKQEPERNECFLQHKDDNPNLPRLVRPEVDVMCTAFHDNEETFLKKYLYETTLEKCCAAADPHECYAKVFD	7090	7607	PSI-MOD:798@52|PSI-MOD:696@57|PSI-MOD:798@61			18628.7	18.0153	0.00225389	MAbPac-09	TreatmentNP01	injrep02	biorep02	techrep03	1587958	94618
9026582	18628.7	32.625	41.864	38.4719	P02768	Albumin	DAHKSEVAHRFKDLGEENFKALVLIAFAQYLQQCPFEDHVKLVNEVTEFAKTCVADESAENCDKSLHTLFGDKLCTVATLRETYGEMADCCAKQEPERNECFLQHKDDNPNLPRLVRPEVDVMCTAFHDNEETFLKKYLYETTLEKCCAAADPHECYAKVFD	7090	7607	PSI-MOD:798@52|PSI-MOD:696@57|PSI-MOD:798@61			18628.7	18.0153	0.00225389	MAbPac-09	TreatmentNP01	injrep03	biorep02	techrep01	1163745	55722
9026582	18628.7	29.009	43.023	34.2312	P02768	Albumin	DAHKSEVAHRFKDLGEENFKALVLIAFAQYLQQCPFEDHVKLVNEVTEFAKTCVADESAENCDKSLHTLFGDKLCTVATLRETYGEMADCCAKQEPERNECFLQHKDDNPNLPRLVRPEVDVMCTAFHDNEETFLKKYLYETTLEKCCAAADPHECYAKVFD	7090	7607	PSI-MOD:798@52|PSI-MOD:696@57|PSI-MOD:798@61			18628.7	18.0153	0.00225389	MAbPac-09	TreatmentNP01	injrep03	biorep02	techrep02	1912553	81963
9026582	18628.7	32.055	41.224	37.3351	P02768	Albumin	DAHKSEVAHRFKDLGEENFKALVLIAFAQYLQQCPFEDHVKLVNEVTEFAKTCVADESAENCDKSLHTLFGDKLCTVATLRETYGEMADCCAKQEPERNECFLQHKDDNPNLPRLVRPEVDVMCTAFHDNEETFLKKYLYETTLEKCCAAADPHECYAKVFD	7090	7607	PSI-MOD:798@52|PSI-MOD:696@57|PSI-MOD:798@61			18628.7	18.0153	0.00225389	MAbPac-09	TreatmentNP01	injrep03	biorep02	techrep03	2492013	154291
9026582	18628.7	29.795	44.07	35.3892	P02768	Albumin	DAHKSEVAHRFKDLGEENFKALVLIAFAQYLQQCPFEDHVKLVNEVTEFAKTCVADESAENCDKSLHTLFGDKLCTVATLRETYGEMADCCAKQEPERNECFLQHKDDNPNLPRLVRPEVDVMCTAFHDNEETFLKKYLYETTLEKCCAAADPHECYAKVFD	7090	7607	PSI-MOD:798@52|PSI-MOD:696@57|PSI-MOD:798@61			18628.7	18.0153	0.00225389	MAbPac-09	TreatmentNP02	injrep01	biorep02	techrep01	9147656	1595896
9026582	18628.7	30.041	44.244	34.6568	P02768	Albumin	DAHKSEVAHRFKDLGEENFKALVLIAFAQYLQQCPFEDHVKLVNEVTEFAKTCVADESAENCDKSLHTLFGDKLCTVATLRETYGEMADCCAKQEPERNECFLQHKDDNPNLPRLVRPEVDVMCTAFHDNEETFLKKYLYETTLEKCCAAADPHECYAKVFD	7090	7607	PSI-MOD:798@52|PSI-MOD:696@57|PSI-MOD:798@61			18628.7	18.0153	0.00225389	MAbPac-09	TreatmentNP02	injrep01	biorep02	techrep02	5279818	648736
9026582	18628.7	28.993	44.595	33.9313	P02768	Albumin	DAHKSEVAHRFKDLGEENFKALVLIAFAQYLQQCPFEDHVKLVNEVTEFAKTCVADESAENCDKSLHTLFGDKLCTVATLRETYGEMADCCAKQEPERNECFLQHKDDNPNLPRLVRPEVDVMCTAFHDNEETFLKKYLYETTLEKCCAAADPHECYAKVFD	7090	7607	PSI-MOD:798@52|PSI-MOD:696@57|PSI-MOD:798@61			18628.7	18.0153	0.00225389	MAbPac-09	TreatmentNP02	injrep01	biorep02	techrep03	4296010	511601
9026582	18628.7	29.852	42.08	34.0008	P02768	Albumin	DAHKSEVAHRFKDLGEENFKALVLIAFAQYLQQCPFEDHVKLVNEVTEFAKTCVADESAENCDKSLHTLFGDKLCTVATLRETYGEMADCCAKQEPERNECFLQHKDDNPNLPRLVRPEVDVMCTAFHDNEETFLKKYLYETTLEKCCAAADPHECYAKVFD	7090	7607	PSI-MOD:798@52|PSI-MOD:696@57|PSI-MOD:798@61			18628.7	18.0153	0.00225389	MAbPac-09	TreatmentNP02	injrep02	biorep02	techrep01	7908575	1448098
9026582	18628.7	29.476	44.493	33.5297	P02768	Albumin	DAHKSEVAHRFKDLGEENFKALVLIAFAQYLQQCPFEDHVKLVNEVTEFAKTCVADESAENCDKSLHTLFGDKLCTVATLRETYGEMADCCAKQEPERNECFLQHKDDNPNLPRLVRPEVDVMCTAFHDNEETFLKKYLYETTLEKCCAAADPHECYAKVFD	7090	7607	PSI-MOD:798@52|PSI-MOD:696@57|PSI-MOD:798@61			18628.7	18.0153	0.00225389	MAbPac-09	TreatmentNP02	injrep02	biorep02	techrep02	4589402	649011
9026582	18628.7	28.864	43.44	33.9443	P02768	Albumin	DAHKSEVAHRFKDLGEENFKALVLIAFAQYLQQCPFEDHVKLVNEVTEFAKTCVADESAENCDKSLHTLFGDKLCTVATLRETYGEMADCCAKQEPERNECFLQHKDDNPNLPRLVRPEVDVMCTAFHDNEETFLKKYLYETTLEKCCAAADPHECYAKVFD	7090	7607	PSI-MOD:798@52|PSI-MOD:696@57|PSI-MOD:798@61			18628.7	18.0153	0.00225389	MAbPac-09	TreatmentNP02	injrep02	biorep02	techrep03	1696318	219594
9026582	18628.7	29.163	42.964	34.2946	P02768	Albumin	DAHKSEVAHRFKDLGEENFKALVLIAFAQYLQQCPFEDHVKLVNEVTEFAKTCVADESAENCDKSLHTLFGDKLCTVATLRETYGEMADCCAKQEPERNECFLQHKDDNPNLPRLVRPEVDVMCTAFHDNEETFLKKYLYETTLEKCCAAADPHECYAKVFD	7090	7607	PSI-MOD:798@52|PSI-MOD:696@57|PSI-MOD:798@61			18628.7	18.0153	0.00225389	MAbPac-09	TreatmentNP02	injrep03	biorep02	techrep01	7156828	1325195
9026582	18628.7	29.179	44.135	33.3879	P02768	Albumin	DAHKSEVAHRFKDLGEENFKALVLIAFAQYLQQCPFEDHVKLVNEVTEFAKTCVADESAENCDKSLHTLFGDKLCTVATLRETYGEMADCCAKQEPERNECFLQHKDDNPNLPRLVRPEVDVMCTAFHDNEETFLKKYLYETTLEKCCAAADPHECYAKVFD	7090	7607	PSI-MOD:798@52|PSI-MOD:696@57|PSI-MOD:798@61			18628.7	18.0153	0.00225389	MAbPac-09	TreatmentNP02	injrep03	biorep02	techrep02	4984466	731492
9026582	18628.7	29.285	44.743	36.0214	P02768	Albumin	DAHKSEVAHRFKDLGEENFKALVLIAFAQYLQQCPFEDHVKLVNEVTEFAKTCVADESAENCDKSLHTLFGDKLCTVATLRETYGEMADCCAKQEPERNECFLQHKDDNPNLPRLVRPEVDVMCTAFHDNEETFLKKYLYETTLEKCCAAADPHECYAKVFD	7090	7607	PSI-MOD:798@52|PSI-MOD:696@57|PSI-MOD:798@61			18628.7	18.0153	0.00225389	MAbPac-09	TreatmentNP02	injrep03	biorep02	techrep03	2392865	320529
9026582	18628.7	30.405	43.458	36.648	P02768	Albumin	DAHKSEVAHRFKDLGEENFKALVLIAFAQYLQQCPFEDHVKLVNEVTEFAKTCVADESAENCDKSLHTLFGDKLCTVATLRETYGEMADCCAKQEPERNECFLQHKDDNPNLPRLVRPEVDVMCTAFHDNEETFLKKYLYETTLEKCCAAADPHECYAKVFD	7090	7607	PSI-MOD:798@52|PSI-MOD:696@57|PSI-MOD:798@61			18628.7	18.0153	0.00225389	MAbPac-10	TreatmentNP00	injrep01	biorep01	techrep01	928319	170586
9026582	18628.7	34.784	44.011	38.5849	P02768	Albumin	DAHKSEVAHRFKDLGEENFKALVLIAFAQYLQQCPFEDHVKLVNEVTEFAKTCVADESAENCDKSLHTLFGDKLCTVATLRETYGEMADCCAKQEPERNECFLQHKDDNPNLPRLVRPEVDVMCTAFHDNEETFLKKYLYETTLEKCCAAADPHECYAKVFD	7090	7607	PSI-MOD:798@52|PSI-MOD:696@57|PSI-MOD:798@61			18628.7	18.0153	0.00225389	MAbPac-10	TreatmentNP00	injrep01	biorep01	techrep02	791434	295120
9026582	18628.7	30.613	44.398	39.0374	P02768	Albumin	DAHKSEVAHRFKDLGEENFKALVLIAFAQYLQQCPFEDHVKLVNEVTEFAKTCVADESAENCDKSLHTLFGDKLCTVATLRETYGEMADCCAKQEPERNECFLQHKDDNPNLPRLVRPEVDVMCTAFHDNEETFLKKYLYETTLEKCCAAADPHECYAKVFD	7090	7607	PSI-MOD:798@52|PSI-MOD:696@57|PSI-MOD:798@61			18628.7	18.0153	0.00225389	MAbPac-10	TreatmentNP00	injrep01	biorep01	techrep03	673601	237979
9026582	18628.7	30.319	44.118	38.4291	P02768	Albumin	DAHKSEVAHRFKDLGEENFKALVLIAFAQYLQQCPFEDHVKLVNEVTEFAKTCVADESAENCDKSLHTLFGDKLCTVATLRETYGEMADCCAKQEPERNECFLQHKDDNPNLPRLVRPEVDVMCTAFHDNEETFLKKYLYETTLEKCCAAADPHECYAKVFD	7090	7607	PSI-MOD:798@52|PSI-MOD:696@57|PSI-MOD:798@61			18628.7	18.0153	0.00225389	MAbPac-10	TreatmentNP00	injrep02	biorep01	techrep01	731045	151668
9026582	18628.7	30.285	39.25	36.041	P02768	Albumin	DAHKSEVAHRFKDLGEENFKALVLIAFAQYLQQCPFEDHVKLVNEVTEFAKTCVADESAENCDKSLHTLFGDKLCTVATLRETYGEMADCCAKQEPERNECFLQHKDDNPNLPRLVRPEVDVMCTAFHDNEETFLKKYLYETTLEKCCAAADPHECYAKVFD	7090	7607	PSI-MOD:798@52|PSI-MOD:696@57|PSI-MOD:798@61			18628.7	18.0153	0.00225389	MAbPac-10	TreatmentNP00	injrep02	biorep01	techrep02	164124	81926
9026582	18628.7	30.962	43.605	35.2466	P02768	Albumin	DAHKSEVAHRFKDLGEENFKALVLIAFAQYLQQCPFEDHVKLVNEVTEFAKTCVADESAENCDKSLHTLFGDKLCTVATLRETYGEMADCCAKQEPERNECFLQHKDDNPNLPRLVRPEVDVMCTAFHDNEETFLKKYLYETTLEKCCAAADPHECYAKVFD	7090	7607	PSI-MOD:798@52|PSI-MOD:696@57|PSI-MOD:798@61			18628.7	18.0153	0.00225389	MAbPac-10	TreatmentNP00	injrep02	biorep01	techrep03	447628	246903
9026582	18628.7	29.03	44.486	36.7196	P02768	Albumin	DAHKSEVAHRFKDLGEENFKALVLIAFAQYLQQCPFEDHVKLVNEVTEFAKTCVADESAENCDKSLHTLFGDKLCTVATLRETYGEMADCCAKQEPERNECFLQHKDDNPNLPRLVRPEVDVMCTAFHDNEETFLKKYLYETTLEKCCAAADPHECYAKVFD	7090	7607	PSI-MOD:798@52|PSI-MOD:696@57|PSI-MOD:798@61			18628.7	18.0153	0.00225389	MAbPac-10	TreatmentNP00	injrep03	biorep01	techrep01	1805667	574695
9026582	18628.7	41.227	43.543	42.882	P02768	Albumin	DAHKSEVAHRFKDLGEENFKALVLIAFAQYLQQCPFEDHVKLVNEVTEFAKTCVADESAENCDKSLHTLFGDKLCTVATLRETYGEMADCCAKQEPERNECFLQHKDDNPNLPRLVRPEVDVMCTAFHDNEETFLKKYLYETTLEKCCAAADPHECYAKVFD	7090	7607	PSI-MOD:798@52|PSI-MOD:696@57|PSI-MOD:798@61			18628.7	18.0153	0.00225389	MAbPac-10	TreatmentNP00	injrep03	biorep01	techrep02	179157	84976
9026582	18628.7	38.953	44.277	41.1148	P02768	Albumin	DAHKSEVAHRFKDLGEENFKALVLIAFAQYLQQCPFEDHVKLVNEVTEFAKTCVADESAENCDKSLHTLFGDKLCTVATLRETYGEMADCCAKQEPERNECFLQHKDDNPNLPRLVRPEVDVMCTAFHDNEETFLKKYLYETTLEKCCAAADPHECYAKVFD	7090	7607	PSI-MOD:798@52|PSI-MOD:696@57|PSI-MOD:798@61			18628.7	18.0153	0.00225389	MAbPac-10	TreatmentNP00	injrep03	biorep01	techrep03	147002	110178
9026582	18628.7	30.113	39.276	35.1141	P02768	Albumin	DAHKSEVAHRFKDLGEENFKALVLIAFAQYLQQCPFEDHVKLVNEVTEFAKTCVADESAENCDKSLHTLFGDKLCTVATLRETYGEMADCCAKQEPERNECFLQHKDDNPNLPRLVRPEVDVMCTAFHDNEETFLKKYLYETTLEKCCAAADPHECYAKVFD	7090	7607	PSI-MOD:798@52|PSI-MOD:696@57|PSI-MOD:798@61			18628.7	18.0153	0.00225389	MAbPac-10	TreatmentNP01	injrep01	biorep01	techrep01	701076	142174
9026582	18628.7	28.967	43.471	33.9534	P02768	Albumin	DAHKSEVAHRFKDLGEENFKALVLIAFAQYLQQCPFEDHVKLVNEVTEFAKTCVADESAENCDKSLHTLFGDKLCTVATLRETYGEMADCCAKQEPERNECFLQHKDDNPNLPRLVRPEVDVMCTAFHDNEETFLKKYLYETTLEKCCAAADPHECYAKVFD	7090	7607	PSI-MOD:798@52|PSI-MOD:696@57|PSI-MOD:798@61			18628.7	18.0153	0.00225389	MAbPac-10	TreatmentNP01	injrep01	biorep01	techrep02	913125	224284
9026582	18628.7	28.87	43.896	35.9084	P02768	Albumin	DAHKSEVAHRFKDLGEENFKALVLIAFAQYLQQCPFEDHVKLVNEVTEFAKTCVADESAENCDKSLHTLFGDKLCTVATLRETYGEMADCCAKQEPERNECFLQHKDDNPNLPRLVRPEVDVMCTAFHDNEETFLKKYLYETTLEKCCAAADPHECYAKVFD	7090	7607	PSI-MOD:798@52|PSI-MOD:696@57|PSI-MOD:798@61			18628.7	18.0153	0.00225389	MAbPac-10	TreatmentNP01	injrep01	biorep01	techrep03	993190	375663
9026582	18628.7	29.317	44.584	35.9853	P02768	Albumin	DAHKSEVAHRFKDLGEENFKALVLIAFAQYLQQCPFEDHVKLVNEVTEFAKTCVADESAENCDKSLHTLFGDKLCTVATLRETYGEMADCCAKQEPERNECFLQHKDDNPNLPRLVRPEVDVMCTAFHDNEETFLKKYLYETTLEKCCAAADPHECYAKVFD	7090	7607	PSI-MOD:798@52|PSI-MOD:696@57|PSI-MOD:798@61			18628.7	18.0153	0.00225389	MAbPac-10	TreatmentNP01	injrep02	biorep01	techrep01	1010088	225405
9026582	18628.7	29.013	44.459	35.0278	P02768	Albumin	DAHKSEVAHRFKDLGEENFKALVLIAFAQYLQQCPFEDHVKLVNEVTEFAKTCVADESAENCDKSLHTLFGDKLCTVATLRETYGEMADCCAKQEPERNECFLQHKDDNPNLPRLVRPEVDVMCTAFHDNEETFLKKYLYETTLEKCCAAADPHECYAKVFD	7090	7607	PSI-MOD:798@52|PSI-MOD:696@57|PSI-MOD:798@61			18628.7	18.0153	0.00225389	MAbPac-10	TreatmentNP01	injrep02	biorep01	techrep02	1401752	399215
9026582	18628.7	29.239	44.199	34.6503	P02768	Albumin	DAHKSEVAHRFKDLGEENFKALVLIAFAQYLQQCPFEDHVKLVNEVTEFAKTCVADESAENCDKSLHTLFGDKLCTVATLRETYGEMADCCAKQEPERNECFLQHKDDNPNLPRLVRPEVDVMCTAFHDNEETFLKKYLYETTLEKCCAAADPHECYAKVFD	7090	7607	PSI-MOD:798@52|PSI-MOD:696@57|PSI-MOD:798@61			18628.7	18.0153	0.00225389	MAbPac-10	TreatmentNP01	injrep02	biorep01	techrep03	520265	205495
9026582	18628.7	28.956	44.346	35.7965	P02768	Albumin	DAHKSEVAHRFKDLGEENFKALVLIAFAQYLQQCPFEDHVKLVNEVTEFAKTCVADESAENCDKSLHTLFGDKLCTVATLRETYGEMADCCAKQEPERNECFLQHKDDNPNLPRLVRPEVDVMCTAFHDNEETFLKKYLYETTLEKCCAAADPHECYAKVFD	7090	7607	PSI-MOD:798@52|PSI-MOD:696@57|PSI-MOD:798@61			18628.7	18.0153	0.00225389	MAbPac-10	TreatmentNP01	injrep03	biorep01	techrep01	1093348	266742
9026582	18628.7	32.218	44.7	37.8711	P02768	Albumin	DAHKSEVAHRFKDLGEENFKALVLIAFAQYLQQCPFEDHVKLVNEVTEFAKTCVADESAENCDKSLHTLFGDKLCTVATLRETYGEMADCCAKQEPERNECFLQHKDDNPNLPRLVRPEVDVMCTAFHDNEETFLKKYLYETTLEKCCAAADPHECYAKVFD	7090	7607	PSI-MOD:798@52|PSI-MOD:696@57|PSI-MOD:798@61			18628.7	18.0153	0.00225389	MAbPac-10	TreatmentNP01	injrep03	biorep01	techrep02	1009497	305603
9026582	18628.7	29.836	44.765	37.741	P02768	Albumin	DAHKSEVAHRFKDLGEENFKALVLIAFAQYLQQCPFEDHVKLVNEVTEFAKTCVADESAENCDKSLHTLFGDKLCTVATLRETYGEMADCCAKQEPERNECFLQHKDDNPNLPRLVRPEVDVMCTAFHDNEETFLKKYLYETTLEKCCAAADPHECYAKVFD	7090	7607	PSI-MOD:798@52|PSI-MOD:696@57|PSI-MOD:798@61			18628.7	18.0153	0.00225389	MAbPac-10	TreatmentNP01	injrep03	biorep01	techrep03	617293	263793
9026582	18628.7	28.84	44.455	36.1821	P02768	Albumin	DAHKSEVAHRFKDLGEENFKALVLIAFAQYLQQCPFEDHVKLVNEVTEFAKTCVADESAENCDKSLHTLFGDKLCTVATLRETYGEMADCCAKQEPERNECFLQHKDDNPNLPRLVRPEVDVMCTAFHDNEETFLKKYLYETTLEKCCAAADPHECYAKVFD	7090	7607	PSI-MOD:798@52|PSI-MOD:696@57|PSI-MOD:798@61			18628.7	18.0153	0.00225389	MAbPac-10	TreatmentNP02	injrep01	biorep01	techrep01	100368	99907
9026582	18628.7	32.791	44.447	40.4131	P02768	Albumin	DAHKSEVAHRFKDLGEENFKALVLIAFAQYLQQCPFEDHVKLVNEVTEFAKTCVADESAENCDKSLHTLFGDKLCTVATLRETYGEMADCCAKQEPERNECFLQHKDDNPNLPRLVRPEVDVMCTAFHDNEETFLKKYLYETTLEKCCAAADPHECYAKVFD	7090	7607	PSI-MOD:798@52|PSI-MOD:696@57|PSI-MOD:798@61			18628.7	18.0153	0.00225389	MAbPac-10	TreatmentNP02	injrep01	biorep01	techrep02	3608910	714963
9026582	18628.7	34.078	44.314	40.4053	P02768	Albumin	DAHKSEVAHRFKDLGEENFKALVLIAFAQYLQQCPFEDHVKLVNEVTEFAKTCVADESAENCDKSLHTLFGDKLCTVATLRETYGEMADCCAKQEPERNECFLQHKDDNPNLPRLVRPEVDVMCTAFHDNEETFLKKYLYETTLEKCCAAADPHECYAKVFD	7090	7607	PSI-MOD:798@52|PSI-MOD:696@57|PSI-MOD:798@61			18628.7	18.0153	0.00225389	MAbPac-10	TreatmentNP02	injrep01	biorep01	techrep03	711761	282583
9026582	18628.7	30.464	44.497	37.9324	P02768	Albumin	DAHKSEVAHRFKDLGEENFKALVLIAFAQYLQQCPFEDHVKLVNEVTEFAKTCVADESAENCDKSLHTLFGDKLCTVATLRETYGEMADCCAKQEPERNECFLQHKDDNPNLPRLVRPEVDVMCTAFHDNEETFLKKYLYETTLEKCCAAADPHECYAKVFD	7090	7607	PSI-MOD:798@52|PSI-MOD:696@57|PSI-MOD:798@61			18628.7	18.0153	0.00225389	MAbPac-10	TreatmentNP02	injrep02	biorep01	techrep01	124341	124341
9026582	18628.7	36.014	44.763	41.2034	P02768	Albumin	DAHKSEVAHRFKDLGEENFKALVLIAFAQYLQQCPFEDHVKLVNEVTEFAKTCVADESAENCDKSLHTLFGDKLCTVATLRETYGEMADCCAKQEPERNECFLQHKDDNPNLPRLVRPEVDVMCTAFHDNEETFLKKYLYETTLEKCCAAADPHECYAKVFD	7090	7607	PSI-MOD:798@52|PSI-MOD:696@57|PSI-MOD:798@61			18628.7	18.0153	0.00225389	MAbPac-10	TreatmentNP02	injrep02	biorep01	techrep02	1998397	446575
9026582	18628.7	34.514	44.772	41.6324	P02768	Albumin	DAHKSEVAHRFKDLGEENFKALVLIAFAQYLQQCPFEDHVKLVNEVTEFAKTCVADESAENCDKSLHTLFGDKLCTVATLRETYGEMADCCAKQEPERNECFLQHKDDNPNLPRLVRPEVDVMCTAFHDNEETFLKKYLYETTLEKCCAAADPHECYAKVFD	7090	7607	PSI-MOD:798@52|PSI-MOD:696@57|PSI-MOD:798@61			18628.7	18.0153	0.00225389	MAbPac-10	TreatmentNP02	injrep02	biorep01	techrep03	452506	196053
9026582	18628.7	30.22	44.257	36.7456	P02768	Albumin	DAHKSEVAHRFKDLGEENFKALVLIAFAQYLQQCPFEDHVKLVNEVTEFAKTCVADESAENCDKSLHTLFGDKLCTVATLRETYGEMADCCAKQEPERNECFLQHKDDNPNLPRLVRPEVDVMCTAFHDNEETFLKKYLYETTLEKCCAAADPHECYAKVFD	7090	7607	PSI-MOD:798@52|PSI-MOD:696@57|PSI-MOD:798@61			18628.7	18.0153	0.00225389	MAbPac-10	TreatmentNP02	injrep03	biorep01	techrep01	179688	173634
9026582	18628.7	29.194	44.35	41.4798	P02768	Albumin	DAHKSEVAHRFKDLGEENFKALVLIAFAQYLQQCPFEDHVKLVNEVTEFAKTCVADESAENCDKSLHTLFGDKLCTVATLRETYGEMADCCAKQEPERNECFLQHKDDNPNLPRLVRPEVDVMCTAFHDNEETFLKKYLYETTLEKCCAAADPHECYAKVFD	7090	7607	PSI-MOD:798@52|PSI-MOD:696@57|PSI-MOD:798@61			18628.7	18.0153	0.00225389	MAbPac-10	TreatmentNP02	injrep03	biorep01	techrep02	3976228	971794
9026582	18628.7	32.517	44.745	40.5017	P02768	Albumin	DAHKSEVAHRFKDLGEENFKALVLIAFAQYLQQCPFEDHVKLVNEVTEFAKTCVADESAENCDKSLHTLFGDKLCTVATLRETYGEMADCCAKQEPERNECFLQHKDDNPNLPRLVRPEVDVMCTAFHDNEETFLKKYLYETTLEKCCAAADPHECYAKVFD	7090	7607	PSI-MOD:798@52|PSI-MOD:696@57|PSI-MOD:798@61			18628.7	18.0153	0.00225389	MAbPac-10	TreatmentNP02	injrep03	biorep01	techrep03	796968	364406
9026586	43813.4	41.461	41.495	41.478	P02768	Albumin	DAHKSEVAHRFKDLGEENFKALVLIAFAQYLQQCPFEDHVKLVNEVTEFAKTCVADESAENCDKSLHTLFGDKLCTVATLRETYGEMADCCAKQEPERNECFLQHKDDNPNLPRLVRPEVDVMCTAFHDNEETFLKKYLYETTLEKCCAAADPHECYAKVFDEFKPLVEEPQNLIKQNCELFEQLGEYKFQNALLVRYTKKVPQVSTPTLVEVSRNLGKVGSKCCKHPEAKRMPCAEDYLSVVLNQLCVLHEKTPVSDRVTKCCTESLVNRRPCFSALEVDETYVPKEFNAETFTFHADICTLSEKERQIKKQTALVELVKHKPKATKEQLKAVMDDFAAFVEKCCKADDKETCFAEEGKKTCCCKSSCLRLITSHLKASQPTM	7558	7569	PSI-MOD:696@57|PSI-MOD:798@345|PSI-MOD:798@353			43813.4	18.0153	0.000821211	MAbPac-09	TreatmentNP00	injrep01	biorep03	techrep02	220277	7634
9026586	43813.4	31.389	31.389	31.389	P02768	Albumin	DAHKSEVAHRFKDLGEENFKALVLIAFAQYLQQCPFEDHVKLVNEVTEFAKTCVADESAENCDKSLHTLFGDKLCTVATLRETYGEMADCCAKQEPERNECFLQHKDDNPNLPRLVRPEVDVMCTAFHDNEETFLKKYLYETTLEKCCAAADPHECYAKVFDEFKPLVEEPQNLIKQNCELFEQLGEYKFQNALLVRYTKKVPQVSTPTLVEVSRNLGKVGSKCCKHPEAKRMPCAEDYLSVVLNQLCVLHEKTPVSDRVTKCCTESLVNRRPCFSALEVDETYVPKEFNAETFTFHADICTLSEKERQIKKQTALVELVKHKPKATKEQLKAVMDDFAAFVEKCCKADDKETCFAEEGKKTCCCKSSCLRLITSHLKASQPTM	7558	7569	PSI-MOD:696@57|PSI-MOD:798@345|PSI-MOD:798@353			43813.4	18.0153	0.000821211	MAbPac-09	TreatmentNP00	injrep01	biorep03	techrep03	165560	6449
9026586	43813.4	33.369	33.369	33.369	P02768	Albumin	DAHKSEVAHRFKDLGEENFKALVLIAFAQYLQQCPFEDHVKLVNEVTEFAKTCVADESAENCDKSLHTLFGDKLCTVATLRETYGEMADCCAKQEPERNECFLQHKDDNPNLPRLVRPEVDVMCTAFHDNEETFLKKYLYETTLEKCCAAADPHECYAKVFDEFKPLVEEPQNLIKQNCELFEQLGEYKFQNALLVRYTKKVPQVSTPTLVEVSRNLGKVGSKCCKHPEAKRMPCAEDYLSVVLNQLCVLHEKTPVSDRVTKCCTESLVNRRPCFSALEVDETYVPKEFNAETFTFHADICTLSEKERQIKKQTALVELVKHKPKATKEQLKAVMDDFAAFVEKCCKADDKETCFAEEGKKTCCCKSSCLRLITSHLKASQPTM	7558	7569	PSI-MOD:696@57|PSI-MOD:798@345|PSI-MOD:798@353			43813.4	18.0153	0.000821211	MAbPac-09	TreatmentNP00	injrep03	biorep03	techrep02	154771	5932
9026586	43813.4	30.869	30.869	30.869	P02768	Albumin	DAHKSEVAHRFKDLGEENFKALVLIAFAQYLQQCPFEDHVKLVNEVTEFAKTCVADESAENCDKSLHTLFGDKLCTVATLRETYGEMADCCAKQEPERNECFLQHKDDNPNLPRLVRPEVDVMCTAFHDNEETFLKKYLYETTLEKCCAAADPHECYAKVFDEFKPLVEEPQNLIKQNCELFEQLGEYKFQNALLVRYTKKVPQVSTPTLVEVSRNLGKVGSKCCKHPEAKRMPCAEDYLSVVLNQLCVLHEKTPVSDRVTKCCTESLVNRRPCFSALEVDETYVPKEFNAETFTFHADICTLSEKERQIKKQTALVELVKHKPKATKEQLKAVMDDFAAFVEKCCKADDKETCFAEEGKKTCCCKSSCLRLITSHLKASQPTM	7558	7569	PSI-MOD:696@57|PSI-MOD:798@345|PSI-MOD:798@353			43813.4	18.0153	0.000821211	MAbPac-09	TreatmentNP00	injrep01	biorep02	techrep02	60385	3788
9026586	43813.4	41.845	41.845	41.845	P02768	Albumin	DAHKSEVAHRFKDLGEENFKALVLIAFAQYLQQCPFEDHVKLVNEVTEFAKTCVADESAENCDKSLHTLFGDKLCTVATLRETYGEMADCCAKQEPERNECFLQHKDDNPNLPRLVRPEVDVMCTAFHDNEETFLKKYLYETTLEKCCAAADPHECYAKVFDEFKPLVEEPQNLIKQNCELFEQLGEYKFQNALLVRYTKKVPQVSTPTLVEVSRNLGKVGSKCCKHPEAKRMPCAEDYLSVVLNQLCVLHEKTPVSDRVTKCCTESLVNRRPCFSALEVDETYVPKEFNAETFTFHADICTLSEKERQIKKQTALVELVKHKPKATKEQLKAVMDDFAAFVEKCCKADDKETCFAEEGKKTCCCKSSCLRLITSHLKASQPTM	7558	7569	PSI-MOD:696@57|PSI-MOD:798@345|PSI-MOD:798@353			43813.4	18.0153	0.000821211	MAbPac-09	TreatmentNP00	injrep02	biorep02	techrep02	88669	5770
9026586	43813.4	29.926	29.926	29.926	P02768	Albumin	DAHKSEVAHRFKDLGEENFKALVLIAFAQYLQQCPFEDHVKLVNEVTEFAKTCVADESAENCDKSLHTLFGDKLCTVATLRETYGEMADCCAKQEPERNECFLQHKDDNPNLPRLVRPEVDVMCTAFHDNEETFLKKYLYETTLEKCCAAADPHECYAKVFDEFKPLVEEPQNLIKQNCELFEQLGEYKFQNALLVRYTKKVPQVSTPTLVEVSRNLGKVGSKCCKHPEAKRMPCAEDYLSVVLNQLCVLHEKTPVSDRVTKCCTESLVNRRPCFSALEVDETYVPKEFNAETFTFHADICTLSEKERQIKKQTALVELVKHKPKATKEQLKAVMDDFAAFVEKCCKADDKETCFAEEGKKTCCCKSSCLRLITSHLKASQPTM	7558	7569	PSI-MOD:696@57|PSI-MOD:798@345|PSI-MOD:798@353			43813.4	18.0153	0.000821211	MAbPac-09	TreatmentNP00	injrep03	biorep02	techrep02	55164	3722
9026586	43813.4	42.66	42.66	42.66	P02768	Albumin	DAHKSEVAHRFKDLGEENFKALVLIAFAQYLQQCPFEDHVKLVNEVTEFAKTCVADESAENCDKSLHTLFGDKLCTVATLRETYGEMADCCAKQEPERNECFLQHKDDNPNLPRLVRPEVDVMCTAFHDNEETFLKKYLYETTLEKCCAAADPHECYAKVFDEFKPLVEEPQNLIKQNCELFEQLGEYKFQNALLVRYTKKVPQVSTPTLVEVSRNLGKVGSKCCKHPEAKRMPCAEDYLSVVLNQLCVLHEKTPVSDRVTKCCTESLVNRRPCFSALEVDETYVPKEFNAETFTFHADICTLSEKERQIKKQTALVELVKHKPKATKEQLKAVMDDFAAFVEKCCKADDKETCFAEEGKKTCCCKSSCLRLITSHLKASQPTM	7558	7569	PSI-MOD:696@57|PSI-MOD:798@345|PSI-MOD:798@353			43813.4	18.0153	0.000821211	MAbPac-09	TreatmentNP02	injrep01	biorep02	techrep03	108788	12955
9026586	43813.4	44.358	44.358	44.358	P02768	Albumin	DAHKSEVAHRFKDLGEENFKALVLIAFAQYLQQCPFEDHVKLVNEVTEFAKTCVADESAENCDKSLHTLFGDKLCTVATLRETYGEMADCCAKQEPERNECFLQHKDDNPNLPRLVRPEVDVMCTAFHDNEETFLKKYLYETTLEKCCAAADPHECYAKVFDEFKPLVEEPQNLIKQNCELFEQLGEYKFQNALLVRYTKKVPQVSTPTLVEVSRNLGKVGSKCCKHPEAKRMPCAEDYLSVVLNQLCVLHEKTPVSDRVTKCCTESLVNRRPCFSALEVDETYVPKEFNAETFTFHADICTLSEKERQIKKQTALVELVKHKPKATKEQLKAVMDDFAAFVEKCCKADDKETCFAEEGKKTCCCKSSCLRLITSHLKASQPTM	7558	7569	PSI-MOD:696@57|PSI-MOD:798@345|PSI-MOD:798@353			43813.4	18.0153	0.000821211	MAbPac-09	TreatmentNP02	injrep03	biorep02	techrep02	44442	6522
9026586	43813.4	43.204	43.204	43.204	P02768	Albumin	DAHKSEVAHRFKDLGEENFKALVLIAFAQYLQQCPFEDHVKLVNEVTEFAKTCVADESAENCDKSLHTLFGDKLCTVATLRETYGEMADCCAKQEPERNECFLQHKDDNPNLPRLVRPEVDVMCTAFHDNEETFLKKYLYETTLEKCCAAADPHECYAKVFDEFKPLVEEPQNLIKQNCELFEQLGEYKFQNALLVRYTKKVPQVSTPTLVEVSRNLGKVGSKCCKHPEAKRMPCAEDYLSVVLNQLCVLHEKTPVSDRVTKCCTESLVNRRPCFSALEVDETYVPKEFNAETFTFHADICTLSEKERQIKKQTALVELVKHKPKATKEQLKAVMDDFAAFVEKCCKADDKETCFAEEGKKTCCCKSSCLRLITSHLKASQPTM	7558	7569	PSI-MOD:696@57|PSI-MOD:798@345|PSI-MOD:798@353			43813.4	18.0153	0.000821211	MAbPac-09	TreatmentNP02	injrep03	biorep02	techrep03	64561	8648
9026586	43813.4	37.609	37.609	37.609	P02768	Albumin	DAHKSEVAHRFKDLGEENFKALVLIAFAQYLQQCPFEDHVKLVNEVTEFAKTCVADESAENCDKSLHTLFGDKLCTVATLRETYGEMADCCAKQEPERNECFLQHKDDNPNLPRLVRPEVDVMCTAFHDNEETFLKKYLYETTLEKCCAAADPHECYAKVFDEFKPLVEEPQNLIKQNCELFEQLGEYKFQNALLVRYTKKVPQVSTPTLVEVSRNLGKVGSKCCKHPEAKRMPCAEDYLSVVLNQLCVLHEKTPVSDRVTKCCTESLVNRRPCFSALEVDETYVPKEFNAETFTFHADICTLSEKERQIKKQTALVELVKHKPKATKEQLKAVMDDFAAFVEKCCKADDKETCFAEEGKKTCCCKSSCLRLITSHLKASQPTM	7558	7569	PSI-MOD:696@57|PSI-MOD:798@345|PSI-MOD:798@353			43813.4	18.0153	0.000821211	MAbPac-10	TreatmentNP00	injrep01	biorep01	techrep01	30194	5548
9026586	43813.4	33.487	33.487	33.487	P02768	Albumin	DAHKSEVAHRFKDLGEENFKALVLIAFAQYLQQCPFEDHVKLVNEVTEFAKTCVADESAENCDKSLHTLFGDKLCTVATLRETYGEMADCCAKQEPERNECFLQHKDDNPNLPRLVRPEVDVMCTAFHDNEETFLKKYLYETTLEKCCAAADPHECYAKVFDEFKPLVEEPQNLIKQNCELFEQLGEYKFQNALLVRYTKKVPQVSTPTLVEVSRNLGKVGSKCCKHPEAKRMPCAEDYLSVVLNQLCVLHEKTPVSDRVTKCCTESLVNRRPCFSALEVDETYVPKEFNAETFTFHADICTLSEKERQIKKQTALVELVKHKPKATKEQLKAVMDDFAAFVEKCCKADDKETCFAEEGKKTCCCKSSCLRLITSHLKASQPTM	7558	7569	PSI-MOD:696@57|PSI-MOD:798@345|PSI-MOD:798@353			43813.4	18.0153	0.000821211	MAbPac-10	TreatmentNP00	injrep02	biorep01	techrep01	40004	8299
9026586	43813.4	38.509	38.663	38.586	P02768	Albumin	DAHKSEVAHRFKDLGEENFKALVLIAFAQYLQQCPFEDHVKLVNEVTEFAKTCVADESAENCDKSLHTLFGDKLCTVATLRETYGEMADCCAKQEPERNECFLQHKDDNPNLPRLVRPEVDVMCTAFHDNEETFLKKYLYETTLEKCCAAADPHECYAKVFDEFKPLVEEPQNLIKQNCELFEQLGEYKFQNALLVRYTKKVPQVSTPTLVEVSRNLGKVGSKCCKHPEAKRMPCAEDYLSVVLNQLCVLHEKTPVSDRVTKCCTESLVNRRPCFSALEVDETYVPKEFNAETFTFHADICTLSEKERQIKKQTALVELVKHKPKATKEQLKAVMDDFAAFVEKCCKADDKETCFAEEGKKTCCCKSSCLRLITSHLKASQPTM	7558	7569	PSI-MOD:696@57|PSI-MOD:798@345|PSI-MOD:798@353			43813.4	18.0153	0.000821211	MAbPac-10	TreatmentNP00	injrep02	biorep01	techrep02	28209	14081
9026586	43813.4	30.612	30.612	30.612	P02768	Albumin	DAHKSEVAHRFKDLGEENFKALVLIAFAQYLQQCPFEDHVKLVNEVTEFAKTCVADESAENCDKSLHTLFGDKLCTVATLRETYGEMADCCAKQEPERNECFLQHKDDNPNLPRLVRPEVDVMCTAFHDNEETFLKKYLYETTLEKCCAAADPHECYAKVFDEFKPLVEEPQNLIKQNCELFEQLGEYKFQNALLVRYTKKVPQVSTPTLVEVSRNLGKVGSKCCKHPEAKRMPCAEDYLSVVLNQLCVLHEKTPVSDRVTKCCTESLVNRRPCFSALEVDETYVPKEFNAETFTFHADICTLSEKERQIKKQTALVELVKHKPKATKEQLKAVMDDFAAFVEKCCKADDKETCFAEEGKKTCCCKSSCLRLITSHLKASQPTM	7558	7569	PSI-MOD:696@57|PSI-MOD:798@345|PSI-MOD:798@353			43813.4	18.0153	0.000821211	MAbPac-10	TreatmentNP00	injrep02	biorep01	techrep03	14471	7982
9026586	43813.4	32.279	32.279	32.279	P02768	Albumin	DAHKSEVAHRFKDLGEENFKALVLIAFAQYLQQCPFEDHVKLVNEVTEFAKTCVADESAENCDKSLHTLFGDKLCTVATLRETYGEMADCCAKQEPERNECFLQHKDDNPNLPRLVRPEVDVMCTAFHDNEETFLKKYLYETTLEKCCAAADPHECYAKVFDEFKPLVEEPQNLIKQNCELFEQLGEYKFQNALLVRYTKKVPQVSTPTLVEVSRNLGKVGSKCCKHPEAKRMPCAEDYLSVVLNQLCVLHEKTPVSDRVTKCCTESLVNRRPCFSALEVDETYVPKEFNAETFTFHADICTLSEKERQIKKQTALVELVKHKPKATKEQLKAVMDDFAAFVEKCCKADDKETCFAEEGKKTCCCKSSCLRLITSHLKASQPTM	7558	7569	PSI-MOD:696@57|PSI-MOD:798@345|PSI-MOD:798@353			43813.4	18.0153	0.000821211	MAbPac-10	TreatmentNP00	injrep03	biorep01	techrep02	13711	6503
9026586	43813.4	39.097	39.146	39.1275	P02768	Albumin	DAHKSEVAHRFKDLGEENFKALVLIAFAQYLQQCPFEDHVKLVNEVTEFAKTCVADESAENCDKSLHTLFGDKLCTVATLRETYGEMADCCAKQEPERNECFLQHKDDNPNLPRLVRPEVDVMCTAFHDNEETFLKKYLYETTLEKCCAAADPHECYAKVFDEFKPLVEEPQNLIKQNCELFEQLGEYKFQNALLVRYTKKVPQVSTPTLVEVSRNLGKVGSKCCKHPEAKRMPCAEDYLSVVLNQLCVLHEKTPVSDRVTKCCTESLVNRRPCFSALEVDETYVPKEFNAETFTFHADICTLSEKERQIKKQTALVELVKHKPKATKEQLKAVMDDFAAFVEKCCKADDKETCFAEEGKKTCCCKSSCLRLITSHLKASQPTM	7558	7569	PSI-MOD:696@57|PSI-MOD:798@345|PSI-MOD:798@353			43813.4	18.0153	0.000821211	MAbPac-10	TreatmentNP01	injrep01	biorep01	techrep02	168152	41302
9026587	26492.7	29.935	44.969	36.9906	Q9Y5P0	Olfactory receptor 51B4	HYRISMSFFVIYFSILFGNGTLLVLIWNDHSLHEPMYYFLAMLADTDLGMTFTTMPTVLGVLLLDQREIAHAACFTQSFIHSLAIVESGILLVLAYDCFIAIRTPLRYNCILTNSRVMNIGLGVLMRGFMSILPIILSLYCYPYCGSRALLHTFCLHQDVIKLACADITFNHIYPIIQTSLTVFLDALIIIFSYILILKTVMGIASGQEEAKSLNTCVSHISCVLVFHITVMGLSF	7597	7607	PSI-MOD:798@73|PSI-MOD:798@164			26492.7	18.0153	0.0014847	MAbPac-09	TreatmentNP00	injrep01	biorep03	techrep01	4854859	142839
9026587	26492.7	31.057	44.808	37.3184	Q9Y5P0	Olfactory receptor 51B4	HYRISMSFFVIYFSILFGNGTLLVLIWNDHSLHEPMYYFLAMLADTDLGMTFTTMPTVLGVLLLDQREIAHAACFTQSFIHSLAIVESGILLVLAYDCFIAIRTPLRYNCILTNSRVMNIGLGVLMRGFMSILPIILSLYCYPYCGSRALLHTFCLHQDVIKLACADITFNHIYPIIQTSLTVFLDALIIIFSYILILKTVMGIASGQEEAKSLNTCVSHISCVLVFHITVMGLSF	7597	7607	PSI-MOD:798@73|PSI-MOD:798@164			26492.7	18.0153	0.0014847	MAbPac-09	TreatmentNP00	injrep01	biorep03	techrep02	3828445	132679
9026587	26492.7	29.837	45.42	36.8645	Q9Y5P0	Olfactory receptor 51B4	HYRISMSFFVIYFSILFGNGTLLVLIWNDHSLHEPMYYFLAMLADTDLGMTFTTMPTVLGVLLLDQREIAHAACFTQSFIHSLAIVESGILLVLAYDCFIAIRTPLRYNCILTNSRVMNIGLGVLMRGFMSILPIILSLYCYPYCGSRALLHTFCLHQDVIKLACADITFNHIYPIIQTSLTVFLDALIIIFSYILILKTVMGIASGQEEAKSLNTCVSHISCVLVFHITVMGLSF	7597	7607	PSI-MOD:798@73|PSI-MOD:798@164			26492.7	18.0153	0.0014847	MAbPac-09	TreatmentNP00	injrep01	biorep03	techrep03	5433673	211668
9026587	26492.7	30.562	45.391	37.9777	Q9Y5P0	Olfactory receptor 51B4	HYRISMSFFVIYFSILFGNGTLLVLIWNDHSLHEPMYYFLAMLADTDLGMTFTTMPTVLGVLLLDQREIAHAACFTQSFIHSLAIVESGILLVLAYDCFIAIRTPLRYNCILTNSRVMNIGLGVLMRGFMSILPIILSLYCYPYCGSRALLHTFCLHQDVIKLACADITFNHIYPIIQTSLTVFLDALIIIFSYILILKTVMGIASGQEEAKSLNTCVSHISCVLVFHITVMGLSF	7597	7607	PSI-MOD:798@73|PSI-MOD:798@164			26492.7	18.0153	0.0014847	MAbPac-09	TreatmentNP00	injrep02	biorep03	techrep01	7359256	228265
9026587	26492.7	30.502	45.273	38.664	Q9Y5P0	Olfactory receptor 51B4	HYRISMSFFVIYFSILFGNGTLLVLIWNDHSLHEPMYYFLAMLADTDLGMTFTTMPTVLGVLLLDQREIAHAACFTQSFIHSLAIVESGILLVLAYDCFIAIRTPLRYNCILTNSRVMNIGLGVLMRGFMSILPIILSLYCYPYCGSRALLHTFCLHQDVIKLACADITFNHIYPIIQTSLTVFLDALIIIFSYILILKTVMGIASGQEEAKSLNTCVSHISCVLVFHITVMGLSF	7597	7607	PSI-MOD:798@73|PSI-MOD:798@164			26492.7	18.0153	0.0014847	MAbPac-09	TreatmentNP00	injrep02	biorep03	techrep02	4116101	142743
9026587	26492.7	29.999	45.485	38.1374	Q9Y5P0	Olfactory receptor 51B4	HYRISMSFFVIYFSILFGNGTLLVLIWNDHSLHEPMYYFLAMLADTDLGMTFTTMPTVLGVLLLDQREIAHAACFTQSFIHSLAIVESGILLVLAYDCFIAIRTPLRYNCILTNSRVMNIGLGVLMRGFMSILPIILSLYCYPYCGSRALLHTFCLHQDVIKLACADITFNHIYPIIQTSLTVFLDALIIIFSYILILKTVMGIASGQEEAKSLNTCVSHISCVLVFHITVMGLSF	7597	7607	PSI-MOD:798@73|PSI-MOD:798@164			26492.7	18.0153	0.0014847	MAbPac-09	TreatmentNP00	injrep02	biorep03	techrep03	5146343	195156
9026587	26492.7	30.242	44.796	37.4878	Q9Y5P0	Olfactory receptor 51B4	HYRISMSFFVIYFSILFGNGTLLVLIWNDHSLHEPMYYFLAMLADTDLGMTFTTMPTVLGVLLLDQREIAHAACFTQSFIHSLAIVESGILLVLAYDCFIAIRTPLRYNCILTNSRVMNIGLGVLMRGFMSILPIILSLYCYPYCGSRALLHTFCLHQDVIKLACADITFNHIYPIIQTSLTVFLDALIIIFSYILILKTVMGIASGQEEAKSLNTCVSHISCVLVFHITVMGLSF	7597	7607	PSI-MOD:798@73|PSI-MOD:798@164			26492.7	18.0153	0.0014847	MAbPac-09	TreatmentNP00	injrep03	biorep03	techrep01	6884350	229177
9026587	26492.7	30.047	45.463	37.501	Q9Y5P0	Olfactory receptor 51B4	HYRISMSFFVIYFSILFGNGTLLVLIWNDHSLHEPMYYFLAMLADTDLGMTFTTMPTVLGVLLLDQREIAHAACFTQSFIHSLAIVESGILLVLAYDCFIAIRTPLRYNCILTNSRVMNIGLGVLMRGFMSILPIILSLYCYPYCGSRALLHTFCLHQDVIKLACADITFNHIYPIIQTSLTVFLDALIIIFSYILILKTVMGIASGQEEAKSLNTCVSHISCVLVFHITVMGLSF	7597	7607	PSI-MOD:798@73|PSI-MOD:798@164			26492.7	18.0153	0.0014847	MAbPac-09	TreatmentNP00	injrep03	biorep03	techrep02	5821556	223132
9026587	26492.7	29.939	45.711	36.792	Q9Y5P0	Olfactory receptor 51B4	HYRISMSFFVIYFSILFGNGTLLVLIWNDHSLHEPMYYFLAMLADTDLGMTFTTMPTVLGVLLLDQREIAHAACFTQSFIHSLAIVESGILLVLAYDCFIAIRTPLRYNCILTNSRVMNIGLGVLMRGFMSILPIILSLYCYPYCGSRALLHTFCLHQDVIKLACADITFNHIYPIIQTSLTVFLDALIIIFSYILILKTVMGIASGQEEAKSLNTCVSHISCVLVFHITVMGLSF	7597	7607	PSI-MOD:798@73|PSI-MOD:798@164			26492.7	18.0153	0.0014847	MAbPac-09	TreatmentNP00	injrep03	biorep03	techrep03	5210566	208433
9026587	26492.7	31.119	44.509	37.2206	Q9Y5P0	Olfactory receptor 51B4	HYRISMSFFVIYFSILFGNGTLLVLIWNDHSLHEPMYYFLAMLADTDLGMTFTTMPTVLGVLLLDQREIAHAACFTQSFIHSLAIVESGILLVLAYDCFIAIRTPLRYNCILTNSRVMNIGLGVLMRGFMSILPIILSLYCYPYCGSRALLHTFCLHQDVIKLACADITFNHIYPIIQTSLTVFLDALIIIFSYILILKTVMGIASGQEEAKSLNTCVSHISCVLVFHITVMGLSF	7597	7607	PSI-MOD:798@73|PSI-MOD:798@164			26492.7	18.0153	0.0014847	MAbPac-09	TreatmentNP01	injrep01	biorep03	techrep01	2305843	136219
9026587	26492.7	30.901	45.218	38.753	Q9Y5P0	Olfactory receptor 51B4	HYRISMSFFVIYFSILFGNGTLLVLIWNDHSLHEPMYYFLAMLADTDLGMTFTTMPTVLGVLLLDQREIAHAACFTQSFIHSLAIVESGILLVLAYDCFIAIRTPLRYNCILTNSRVMNIGLGVLMRGFMSILPIILSLYCYPYCGSRALLHTFCLHQDVIKLACADITFNHIYPIIQTSLTVFLDALIIIFSYILILKTVMGIASGQEEAKSLNTCVSHISCVLVFHITVMGLSF	7597	7607	PSI-MOD:798@73|PSI-MOD:798@164			26492.7	18.0153	0.0014847	MAbPac-09	TreatmentNP01	injrep01	biorep03	techrep02	1795786	129591
9026587	26492.7	30.584	44.935	38.7186	Q9Y5P0	Olfactory receptor 51B4	HYRISMSFFVIYFSILFGNGTLLVLIWNDHSLHEPMYYFLAMLADTDLGMTFTTMPTVLGVLLLDQREIAHAACFTQSFIHSLAIVESGILLVLAYDCFIAIRTPLRYNCILTNSRVMNIGLGVLMRGFMSILPIILSLYCYPYCGSRALLHTFCLHQDVIKLACADITFNHIYPIIQTSLTVFLDALIIIFSYILILKTVMGIASGQEEAKSLNTCVSHISCVLVFHITVMGLSF	7597	7607	PSI-MOD:798@73|PSI-MOD:798@164			26492.7	18.0153	0.0014847	MAbPac-09	TreatmentNP01	injrep01	biorep03	techrep03	1050239	138494
9026587	26492.7	29.971	45.658	37.8533	Q9Y5P0	Olfactory receptor 51B4	HYRISMSFFVIYFSILFGNGTLLVLIWNDHSLHEPMYYFLAMLADTDLGMTFTTMPTVLGVLLLDQREIAHAACFTQSFIHSLAIVESGILLVLAYDCFIAIRTPLRYNCILTNSRVMNIGLGVLMRGFMSILPIILSLYCYPYCGSRALLHTFCLHQDVIKLACADITFNHIYPIIQTSLTVFLDALIIIFSYILILKTVMGIASGQEEAKSLNTCVSHISCVLVFHITVMGLSF	7597	7607	PSI-MOD:798@73|PSI-MOD:798@164			26492.7	18.0153	0.0014847	MAbPac-09	TreatmentNP01	injrep02	biorep03	techrep01	1889679	123693
9026587	26492.7	31.68	45.559	38.1534	Q9Y5P0	Olfactory receptor 51B4	HYRISMSFFVIYFSILFGNGTLLVLIWNDHSLHEPMYYFLAMLADTDLGMTFTTMPTVLGVLLLDQREIAHAACFTQSFIHSLAIVESGILLVLAYDCFIAIRTPLRYNCILTNSRVMNIGLGVLMRGFMSILPIILSLYCYPYCGSRALLHTFCLHQDVIKLACADITFNHIYPIIQTSLTVFLDALIIIFSYILILKTVMGIASGQEEAKSLNTCVSHISCVLVFHITVMGLSF	7597	7607	PSI-MOD:798@73|PSI-MOD:798@164			26492.7	18.0153	0.0014847	MAbPac-09	TreatmentNP01	injrep02	biorep03	techrep02	1974010	142204
9026587	26492.7	30.188	45.664	37.0107	Q9Y5P0	Olfactory receptor 51B4	HYRISMSFFVIYFSILFGNGTLLVLIWNDHSLHEPMYYFLAMLADTDLGMTFTTMPTVLGVLLLDQREIAHAACFTQSFIHSLAIVESGILLVLAYDCFIAIRTPLRYNCILTNSRVMNIGLGVLMRGFMSILPIILSLYCYPYCGSRALLHTFCLHQDVIKLACADITFNHIYPIIQTSLTVFLDALIIIFSYILILKTVMGIASGQEEAKSLNTCVSHISCVLVFHITVMGLSF	7597	7607	PSI-MOD:798@73|PSI-MOD:798@164			26492.7	18.0153	0.0014847	MAbPac-09	TreatmentNP01	injrep02	biorep03	techrep03	1186608	150328
9026587	26492.7	29.907	45.685	38.5806	Q9Y5P0	Olfactory receptor 51B4	HYRISMSFFVIYFSILFGNGTLLVLIWNDHSLHEPMYYFLAMLADTDLGMTFTTMPTVLGVLLLDQREIAHAACFTQSFIHSLAIVESGILLVLAYDCFIAIRTPLRYNCILTNSRVMNIGLGVLMRGFMSILPIILSLYCYPYCGSRALLHTFCLHQDVIKLACADITFNHIYPIIQTSLTVFLDALIIIFSYILILKTVMGIASGQEEAKSLNTCVSHISCVLVFHITVMGLSF	7597	7607	PSI-MOD:798@73|PSI-MOD:798@164			26492.7	18.0153	0.0014847	MAbPac-09	TreatmentNP01	injrep03	biorep03	techrep01	1568236	101897
9026587	26492.7	30.643	44.621	38.6547	Q9Y5P0	Olfactory receptor 51B4	HYRISMSFFVIYFSILFGNGTLLVLIWNDHSLHEPMYYFLAMLADTDLGMTFTTMPTVLGVLLLDQREIAHAACFTQSFIHSLAIVESGILLVLAYDCFIAIRTPLRYNCILTNSRVMNIGLGVLMRGFMSILPIILSLYCYPYCGSRALLHTFCLHQDVIKLACADITFNHIYPIIQTSLTVFLDALIIIFSYILILKTVMGIASGQEEAKSLNTCVSHISCVLVFHITVMGLSF	7597	7607	PSI-MOD:798@73|PSI-MOD:798@164			26492.7	18.0153	0.0014847	MAbPac-09	TreatmentNP01	injrep03	biorep03	techrep02	1646213	124898
9026587	26492.7	30.027	45.333	37.3374	Q9Y5P0	Olfactory receptor 51B4	HYRISMSFFVIYFSILFGNGTLLVLIWNDHSLHEPMYYFLAMLADTDLGMTFTTMPTVLGVLLLDQREIAHAACFTQSFIHSLAIVESGILLVLAYDCFIAIRTPLRYNCILTNSRVMNIGLGVLMRGFMSILPIILSLYCYPYCGSRALLHTFCLHQDVIKLACADITFNHIYPIIQTSLTVFLDALIIIFSYILILKTVMGIASGQEEAKSLNTCVSHISCVLVFHITVMGLSF	7597	7607	PSI-MOD:798@73|PSI-MOD:798@164			26492.7	18.0153	0.0014847	MAbPac-09	TreatmentNP01	injrep03	biorep03	techrep03	1904458	229444
9026587	26492.7	31.332	44.599	35.7788	Q9Y5P0	Olfactory receptor 51B4	HYRISMSFFVIYFSILFGNGTLLVLIWNDHSLHEPMYYFLAMLADTDLGMTFTTMPTVLGVLLLDQREIAHAACFTQSFIHSLAIVESGILLVLAYDCFIAIRTPLRYNCILTNSRVMNIGLGVLMRGFMSILPIILSLYCYPYCGSRALLHTFCLHQDVIKLACADITFNHIYPIIQTSLTVFLDALIIIFSYILILKTVMGIASGQEEAKSLNTCVSHISCVLVFHITVMGLSF	7597	7607	PSI-MOD:798@73|PSI-MOD:798@164			26492.7	18.0153	0.0014847	MAbPac-09	TreatmentNP02	injrep01	biorep03	techrep01	1436660	338407
9026587	26492.7	29.815	45.594	35.9499	Q9Y5P0	Olfactory receptor 51B4	HYRISMSFFVIYFSILFGNGTLLVLIWNDHSLHEPMYYFLAMLADTDLGMTFTTMPTVLGVLLLDQREIAHAACFTQSFIHSLAIVESGILLVLAYDCFIAIRTPLRYNCILTNSRVMNIGLGVLMRGFMSILPIILSLYCYPYCGSRALLHTFCLHQDVIKLACADITFNHIYPIIQTSLTVFLDALIIIFSYILILKTVMGIASGQEEAKSLNTCVSHISCVLVFHITVMGLSF	7597	7607	PSI-MOD:798@73|PSI-MOD:798@164			26492.7	18.0153	0.0014847	MAbPac-09	TreatmentNP02	injrep01	biorep03	techrep02	1352529	187492
9026587	26492.7	30.148	43.712	36.0929	Q9Y5P0	Olfactory receptor 51B4	HYRISMSFFVIYFSILFGNGTLLVLIWNDHSLHEPMYYFLAMLADTDLGMTFTTMPTVLGVLLLDQREIAHAACFTQSFIHSLAIVESGILLVLAYDCFIAIRTPLRYNCILTNSRVMNIGLGVLMRGFMSILPIILSLYCYPYCGSRALLHTFCLHQDVIKLACADITFNHIYPIIQTSLTVFLDALIIIFSYILILKTVMGIASGQEEAKSLNTCVSHISCVLVFHITVMGLSF	7597	7607	PSI-MOD:798@73|PSI-MOD:798@164			26492.7	18.0153	0.0014847	MAbPac-09	TreatmentNP02	injrep01	biorep03	techrep03	1312113	190032
9026587	26492.7	29.883	45.712	34.4227	Q9Y5P0	Olfactory receptor 51B4	HYRISMSFFVIYFSILFGNGTLLVLIWNDHSLHEPMYYFLAMLADTDLGMTFTTMPTVLGVLLLDQREIAHAACFTQSFIHSLAIVESGILLVLAYDCFIAIRTPLRYNCILTNSRVMNIGLGVLMRGFMSILPIILSLYCYPYCGSRALLHTFCLHQDVIKLACADITFNHIYPIIQTSLTVFLDALIIIFSYILILKTVMGIASGQEEAKSLNTCVSHISCVLVFHITVMGLSF	7597	7607	PSI-MOD:798@73|PSI-MOD:798@164			26492.7	18.0153	0.0014847	MAbPac-09	TreatmentNP02	injrep02	biorep03	techrep01	1731628	421749
9026587	26492.7	30.235	45.578	35.104	Q9Y5P0	Olfactory receptor 51B4	HYRISMSFFVIYFSILFGNGTLLVLIWNDHSLHEPMYYFLAMLADTDLGMTFTTMPTVLGVLLLDQREIAHAACFTQSFIHSLAIVESGILLVLAYDCFIAIRTPLRYNCILTNSRVMNIGLGVLMRGFMSILPIILSLYCYPYCGSRALLHTFCLHQDVIKLACADITFNHIYPIIQTSLTVFLDALIIIFSYILILKTVMGIASGQEEAKSLNTCVSHISCVLVFHITVMGLSF	7597	7607	PSI-MOD:798@73|PSI-MOD:798@164			26492.7	18.0153	0.0014847	MAbPac-09	TreatmentNP02	injrep02	biorep03	techrep02	2578793	368040
9026587	26492.7	30.006	44.742	35.3425	Q9Y5P0	Olfactory receptor 51B4	HYRISMSFFVIYFSILFGNGTLLVLIWNDHSLHEPMYYFLAMLADTDLGMTFTTMPTVLGVLLLDQREIAHAACFTQSFIHSLAIVESGILLVLAYDCFIAIRTPLRYNCILTNSRVMNIGLGVLMRGFMSILPIILSLYCYPYCGSRALLHTFCLHQDVIKLACADITFNHIYPIIQTSLTVFLDALIIIFSYILILKTVMGIASGQEEAKSLNTCVSHISCVLVFHITVMGLSF	7597	7607	PSI-MOD:798@73|PSI-MOD:798@164			26492.7	18.0153	0.0014847	MAbPac-09	TreatmentNP02	injrep02	biorep03	techrep03	1887482	281447
9026587	26492.7	29.789	44.237	35.8562	Q9Y5P0	Olfactory receptor 51B4	HYRISMSFFVIYFSILFGNGTLLVLIWNDHSLHEPMYYFLAMLADTDLGMTFTTMPTVLGVLLLDQREIAHAACFTQSFIHSLAIVESGILLVLAYDCFIAIRTPLRYNCILTNSRVMNIGLGVLMRGFMSILPIILSLYCYPYCGSRALLHTFCLHQDVIKLACADITFNHIYPIIQTSLTVFLDALIIIFSYILILKTVMGIASGQEEAKSLNTCVSHISCVLVFHITVMGLSF	7597	7607	PSI-MOD:798@73|PSI-MOD:798@164			26492.7	18.0153	0.0014847	MAbPac-09	TreatmentNP02	injrep03	biorep03	techrep01	1573703	366274
9026587	26492.7	29.835	42.756	34.3664	Q9Y5P0	Olfactory receptor 51B4	HYRISMSFFVIYFSILFGNGTLLVLIWNDHSLHEPMYYFLAMLADTDLGMTFTTMPTVLGVLLLDQREIAHAACFTQSFIHSLAIVESGILLVLAYDCFIAIRTPLRYNCILTNSRVMNIGLGVLMRGFMSILPIILSLYCYPYCGSRALLHTFCLHQDVIKLACADITFNHIYPIIQTSLTVFLDALIIIFSYILILKTVMGIASGQEEAKSLNTCVSHISCVLVFHITVMGLSF	7597	7607	PSI-MOD:798@73|PSI-MOD:798@164			26492.7	18.0153	0.0014847	MAbPac-09	TreatmentNP02	injrep03	biorep03	techrep02	2307931	303435
9026587	26492.7	30.135	45.283	33.6669	Q9Y5P0	Olfactory receptor 51B4	HYRISMSFFVIYFSILFGNGTLLVLIWNDHSLHEPMYYFLAMLADTDLGMTFTTMPTVLGVLLLDQREIAHAACFTQSFIHSLAIVESGILLVLAYDCFIAIRTPLRYNCILTNSRVMNIGLGVLMRGFMSILPIILSLYCYPYCGSRALLHTFCLHQDVIKLACADITFNHIYPIIQTSLTVFLDALIIIFSYILILKTVMGIASGQEEAKSLNTCVSHISCVLVFHITVMGLSF	7597	7607	PSI-MOD:798@73|PSI-MOD:798@164			26492.7	18.0153	0.0014847	MAbPac-09	TreatmentNP02	injrep03	biorep03	techrep03	1435741	207287
9026587	26492.7	30.54	44.178	36.4593	Q9Y5P0	Olfactory receptor 51B4	HYRISMSFFVIYFSILFGNGTLLVLIWNDHSLHEPMYYFLAMLADTDLGMTFTTMPTVLGVLLLDQREIAHAACFTQSFIHSLAIVESGILLVLAYDCFIAIRTPLRYNCILTNSRVMNIGLGVLMRGFMSILPIILSLYCYPYCGSRALLHTFCLHQDVIKLACADITFNHIYPIIQTSLTVFLDALIIIFSYILILKTVMGIASGQEEAKSLNTCVSHISCVLVFHITVMGLSF	7597	7607	PSI-MOD:798@73|PSI-MOD:798@164			26492.7	18.0153	0.0014847	MAbPac-09	TreatmentNP12	injrep01	biorep03	techrep04	2463849	131406
9026587	26492.7	31.399	45.004	37.7577	Q9Y5P0	Olfactory receptor 51B4	HYRISMSFFVIYFSILFGNGTLLVLIWNDHSLHEPMYYFLAMLADTDLGMTFTTMPTVLGVLLLDQREIAHAACFTQSFIHSLAIVESGILLVLAYDCFIAIRTPLRYNCILTNSRVMNIGLGVLMRGFMSILPIILSLYCYPYCGSRALLHTFCLHQDVIKLACADITFNHIYPIIQTSLTVFLDALIIIFSYILILKTVMGIASGQEEAKSLNTCVSHISCVLVFHITVMGLSF	7597	7607	PSI-MOD:798@73|PSI-MOD:798@164			26492.7	18.0153	0.0014847	MAbPac-09	TreatmentNP12	injrep02	biorep03	techrep04	2143604	117212
9026587	26492.7	30.194	45.278	38.6383	Q9Y5P0	Olfactory receptor 51B4	HYRISMSFFVIYFSILFGNGTLLVLIWNDHSLHEPMYYFLAMLADTDLGMTFTTMPTVLGVLLLDQREIAHAACFTQSFIHSLAIVESGILLVLAYDCFIAIRTPLRYNCILTNSRVMNIGLGVLMRGFMSILPIILSLYCYPYCGSRALLHTFCLHQDVIKLACADITFNHIYPIIQTSLTVFLDALIIIFSYILILKTVMGIASGQEEAKSLNTCVSHISCVLVFHITVMGLSF	7597	7607	PSI-MOD:798@73|PSI-MOD:798@164			26492.7	18.0153	0.0014847	MAbPac-09	TreatmentNP12	injrep03	biorep03	techrep04	5024095	292221
9026587	26492.7	29.975	44.284	38.8278	Q9Y5P0	Olfactory receptor 51B4	HYRISMSFFVIYFSILFGNGTLLVLIWNDHSLHEPMYYFLAMLADTDLGMTFTTMPTVLGVLLLDQREIAHAACFTQSFIHSLAIVESGILLVLAYDCFIAIRTPLRYNCILTNSRVMNIGLGVLMRGFMSILPIILSLYCYPYCGSRALLHTFCLHQDVIKLACADITFNHIYPIIQTSLTVFLDALIIIFSYILILKTVMGIASGQEEAKSLNTCVSHISCVLVFHITVMGLSF	7597	7607	PSI-MOD:798@73|PSI-MOD:798@164			26492.7	18.0153	0.0014847	MAbPac-09	TreatmentNP00	injrep01	biorep02	techrep01	2521275	152305
9026587	26492.7	30.552	45.724	39.4512	Q9Y5P0	Olfactory receptor 51B4	HYRISMSFFVIYFSILFGNGTLLVLIWNDHSLHEPMYYFLAMLADTDLGMTFTTMPTVLGVLLLDQREIAHAACFTQSFIHSLAIVESGILLVLAYDCFIAIRTPLRYNCILTNSRVMNIGLGVLMRGFMSILPIILSLYCYPYCGSRALLHTFCLHQDVIKLACADITFNHIYPIIQTSLTVFLDALIIIFSYILILKTVMGIASGQEEAKSLNTCVSHISCVLVFHITVMGLSF	7597	7607	PSI-MOD:798@73|PSI-MOD:798@164			26492.7	18.0153	0.0014847	MAbPac-09	TreatmentNP00	injrep01	biorep02	techrep02	3906924	245076
9026587	26492.7	30.142	45.505	38.5073	Q9Y5P0	Olfactory receptor 51B4	HYRISMSFFVIYFSILFGNGTLLVLIWNDHSLHEPMYYFLAMLADTDLGMTFTTMPTVLGVLLLDQREIAHAACFTQSFIHSLAIVESGILLVLAYDCFIAIRTPLRYNCILTNSRVMNIGLGVLMRGFMSILPIILSLYCYPYCGSRALLHTFCLHQDVIKLACADITFNHIYPIIQTSLTVFLDALIIIFSYILILKTVMGIASGQEEAKSLNTCVSHISCVLVFHITVMGLSF	7597	7607	PSI-MOD:798@73|PSI-MOD:798@164			26492.7	18.0153	0.0014847	MAbPac-09	TreatmentNP00	injrep01	biorep02	techrep03	2442929	186234
9026587	26492.7	30.123	45.015	38.5994	Q9Y5P0	Olfactory receptor 51B4	HYRISMSFFVIYFSILFGNGTLLVLIWNDHSLHEPMYYFLAMLADTDLGMTFTTMPTVLGVLLLDQREIAHAACFTQSFIHSLAIVESGILLVLAYDCFIAIRTPLRYNCILTNSRVMNIGLGVLMRGFMSILPIILSLYCYPYCGSRALLHTFCLHQDVIKLACADITFNHIYPIIQTSLTVFLDALIIIFSYILILKTVMGIASGQEEAKSLNTCVSHISCVLVFHITVMGLSF	7597	7607	PSI-MOD:798@73|PSI-MOD:798@164			26492.7	18.0153	0.0014847	MAbPac-09	TreatmentNP00	injrep02	biorep02	techrep01	6208975	392270
9026587	26492.7	30.352	45.292	38.9314	Q9Y5P0	Olfactory receptor 51B4	HYRISMSFFVIYFSILFGNGTLLVLIWNDHSLHEPMYYFLAMLADTDLGMTFTTMPTVLGVLLLDQREIAHAACFTQSFIHSLAIVESGILLVLAYDCFIAIRTPLRYNCILTNSRVMNIGLGVLMRGFMSILPIILSLYCYPYCGSRALLHTFCLHQDVIKLACADITFNHIYPIIQTSLTVFLDALIIIFSYILILKTVMGIASGQEEAKSLNTCVSHISCVLVFHITVMGLSF	7597	7607	PSI-MOD:798@73|PSI-MOD:798@164			26492.7	18.0153	0.0014847	MAbPac-09	TreatmentNP00	injrep02	biorep02	techrep02	2304309	149955
9026587	26492.7	30.339	45.667	38.3952	Q9Y5P0	Olfactory receptor 51B4	HYRISMSFFVIYFSILFGNGTLLVLIWNDHSLHEPMYYFLAMLADTDLGMTFTTMPTVLGVLLLDQREIAHAACFTQSFIHSLAIVESGILLVLAYDCFIAIRTPLRYNCILTNSRVMNIGLGVLMRGFMSILPIILSLYCYPYCGSRALLHTFCLHQDVIKLACADITFNHIYPIIQTSLTVFLDALIIIFSYILILKTVMGIASGQEEAKSLNTCVSHISCVLVFHITVMGLSF	7597	7607	PSI-MOD:798@73|PSI-MOD:798@164			26492.7	18.0153	0.0014847	MAbPac-09	TreatmentNP00	injrep02	biorep02	techrep03	3785616	306218
9026587	26492.7	30.5	45.079	38.088	Q9Y5P0	Olfactory receptor 51B4	HYRISMSFFVIYFSILFGNGTLLVLIWNDHSLHEPMYYFLAMLADTDLGMTFTTMPTVLGVLLLDQREIAHAACFTQSFIHSLAIVESGILLVLAYDCFIAIRTPLRYNCILTNSRVMNIGLGVLMRGFMSILPIILSLYCYPYCGSRALLHTFCLHQDVIKLACADITFNHIYPIIQTSLTVFLDALIIIFSYILILKTVMGIASGQEEAKSLNTCVSHISCVLVFHITVMGLSF	7597	7607	PSI-MOD:798@73|PSI-MOD:798@164			26492.7	18.0153	0.0014847	MAbPac-09	TreatmentNP00	injrep03	biorep02	techrep01	2540820	167809
9026587	26492.7	30.457	45.767	37.9361	Q9Y5P0	Olfactory receptor 51B4	HYRISMSFFVIYFSILFGNGTLLVLIWNDHSLHEPMYYFLAMLADTDLGMTFTTMPTVLGVLLLDQREIAHAACFTQSFIHSLAIVESGILLVLAYDCFIAIRTPLRYNCILTNSRVMNIGLGVLMRGFMSILPIILSLYCYPYCGSRALLHTFCLHQDVIKLACADITFNHIYPIIQTSLTVFLDALIIIFSYILILKTVMGIASGQEEAKSLNTCVSHISCVLVFHITVMGLSF	7597	7607	PSI-MOD:798@73|PSI-MOD:798@164			26492.7	18.0153	0.0014847	MAbPac-09	TreatmentNP00	injrep03	biorep02	techrep02	4988207	336566
9026587	26492.7	31.149	44.56	36.83	Q9Y5P0	Olfactory receptor 51B4	HYRISMSFFVIYFSILFGNGTLLVLIWNDHSLHEPMYYFLAMLADTDLGMTFTTMPTVLGVLLLDQREIAHAACFTQSFIHSLAIVESGILLVLAYDCFIAIRTPLRYNCILTNSRVMNIGLGVLMRGFMSILPIILSLYCYPYCGSRALLHTFCLHQDVIKLACADITFNHIYPIIQTSLTVFLDALIIIFSYILILKTVMGIASGQEEAKSLNTCVSHISCVLVFHITVMGLSF	7597	7607	PSI-MOD:798@73|PSI-MOD:798@164			26492.7	18.0153	0.0014847	MAbPac-09	TreatmentNP00	injrep03	biorep02	techrep03	2929704	252421
9026587	26492.7	30.504	39.88	35.7809	Q9Y5P0	Olfactory receptor 51B4	HYRISMSFFVIYFSILFGNGTLLVLIWNDHSLHEPMYYFLAMLADTDLGMTFTTMPTVLGVLLLDQREIAHAACFTQSFIHSLAIVESGILLVLAYDCFIAIRTPLRYNCILTNSRVMNIGLGVLMRGFMSILPIILSLYCYPYCGSRALLHTFCLHQDVIKLACADITFNHIYPIIQTSLTVFLDALIIIFSYILILKTVMGIASGQEEAKSLNTCVSHISCVLVFHITVMGLSF	7597	7607	PSI-MOD:798@73|PSI-MOD:798@164			26492.7	18.0153	0.0014847	MAbPac-09	TreatmentNP01	injrep01	biorep02	techrep01	1188123	61859
9026587	26492.7	30.168	43.013	36.8143	Q9Y5P0	Olfactory receptor 51B4	HYRISMSFFVIYFSILFGNGTLLVLIWNDHSLHEPMYYFLAMLADTDLGMTFTTMPTVLGVLLLDQREIAHAACFTQSFIHSLAIVESGILLVLAYDCFIAIRTPLRYNCILTNSRVMNIGLGVLMRGFMSILPIILSLYCYPYCGSRALLHTFCLHQDVIKLACADITFNHIYPIIQTSLTVFLDALIIIFSYILILKTVMGIASGQEEAKSLNTCVSHISCVLVFHITVMGLSF	7597	7607	PSI-MOD:798@73|PSI-MOD:798@164			26492.7	18.0153	0.0014847	MAbPac-09	TreatmentNP01	injrep01	biorep02	techrep02	4733952	258130
9026587	26492.7	30.421	44.664	37.2715	Q9Y5P0	Olfactory receptor 51B4	HYRISMSFFVIYFSILFGNGTLLVLIWNDHSLHEPMYYFLAMLADTDLGMTFTTMPTVLGVLLLDQREIAHAACFTQSFIHSLAIVESGILLVLAYDCFIAIRTPLRYNCILTNSRVMNIGLGVLMRGFMSILPIILSLYCYPYCGSRALLHTFCLHQDVIKLACADITFNHIYPIIQTSLTVFLDALIIIFSYILILKTVMGIASGQEEAKSLNTCVSHISCVLVFHITVMGLSF	7597	7607	PSI-MOD:798@73|PSI-MOD:798@164			26492.7	18.0153	0.0014847	MAbPac-09	TreatmentNP01	injrep01	biorep02	techrep03	2026555	113706
9026587	26492.7	30.005	45.707	36.7605	Q9Y5P0	Olfactory receptor 51B4	HYRISMSFFVIYFSILFGNGTLLVLIWNDHSLHEPMYYFLAMLADTDLGMTFTTMPTVLGVLLLDQREIAHAACFTQSFIHSLAIVESGILLVLAYDCFIAIRTPLRYNCILTNSRVMNIGLGVLMRGFMSILPIILSLYCYPYCGSRALLHTFCLHQDVIKLACADITFNHIYPIIQTSLTVFLDALIIIFSYILILKTVMGIASGQEEAKSLNTCVSHISCVLVFHITVMGLSF	7597	7607	PSI-MOD:798@73|PSI-MOD:798@164			26492.7	18.0153	0.0014847	MAbPac-09	TreatmentNP01	injrep02	biorep02	techrep01	2553307	119771
9026587	26492.7	31.084	44.465	38.0697	Q9Y5P0	Olfactory receptor 51B4	HYRISMSFFVIYFSILFGNGTLLVLIWNDHSLHEPMYYFLAMLADTDLGMTFTTMPTVLGVLLLDQREIAHAACFTQSFIHSLAIVESGILLVLAYDCFIAIRTPLRYNCILTNSRVMNIGLGVLMRGFMSILPIILSLYCYPYCGSRALLHTFCLHQDVIKLACADITFNHIYPIIQTSLTVFLDALIIIFSYILILKTVMGIASGQEEAKSLNTCVSHISCVLVFHITVMGLSF	7597	7607	PSI-MOD:798@73|PSI-MOD:798@164			26492.7	18.0153	0.0014847	MAbPac-09	TreatmentNP01	injrep02	biorep02	techrep02	3532018	151156
9026587	26492.7	30.004	45.641	37.2695	Q9Y5P0	Olfactory receptor 51B4	HYRISMSFFVIYFSILFGNGTLLVLIWNDHSLHEPMYYFLAMLADTDLGMTFTTMPTVLGVLLLDQREIAHAACFTQSFIHSLAIVESGILLVLAYDCFIAIRTPLRYNCILTNSRVMNIGLGVLMRGFMSILPIILSLYCYPYCGSRALLHTFCLHQDVIKLACADITFNHIYPIIQTSLTVFLDALIIIFSYILILKTVMGIASGQEEAKSLNTCVSHISCVLVFHITVMGLSF	7597	7607	PSI-MOD:798@73|PSI-MOD:798@164			26492.7	18.0153	0.0014847	MAbPac-09	TreatmentNP01	injrep02	biorep02	techrep03	2694998	160580
9026587	26492.7	31.207	42.847	36.9556	Q9Y5P0	Olfactory receptor 51B4	HYRISMSFFVIYFSILFGNGTLLVLIWNDHSLHEPMYYFLAMLADTDLGMTFTTMPTVLGVLLLDQREIAHAACFTQSFIHSLAIVESGILLVLAYDCFIAIRTPLRYNCILTNSRVMNIGLGVLMRGFMSILPIILSLYCYPYCGSRALLHTFCLHQDVIKLACADITFNHIYPIIQTSLTVFLDALIIIFSYILILKTVMGIASGQEEAKSLNTCVSHISCVLVFHITVMGLSF	7597	7607	PSI-MOD:798@73|PSI-MOD:798@164			26492.7	18.0153	0.0014847	MAbPac-09	TreatmentNP01	injrep03	biorep02	techrep01	1805105	86432
9026587	26492.7	34.333	44.029	38.7226	Q9Y5P0	Olfactory receptor 51B4	HYRISMSFFVIYFSILFGNGTLLVLIWNDHSLHEPMYYFLAMLADTDLGMTFTTMPTVLGVLLLDQREIAHAACFTQSFIHSLAIVESGILLVLAYDCFIAIRTPLRYNCILTNSRVMNIGLGVLMRGFMSILPIILSLYCYPYCGSRALLHTFCLHQDVIKLACADITFNHIYPIIQTSLTVFLDALIIIFSYILILKTVMGIASGQEEAKSLNTCVSHISCVLVFHITVMGLSF	7597	7607	PSI-MOD:798@73|PSI-MOD:798@164			26492.7	18.0153	0.0014847	MAbPac-09	TreatmentNP01	injrep03	biorep02	techrep02	3289031	140953
9026587	26492.7	29.778	38.965	35.1603	Q9Y5P0	Olfactory receptor 51B4	HYRISMSFFVIYFSILFGNGTLLVLIWNDHSLHEPMYYFLAMLADTDLGMTFTTMPTVLGVLLLDQREIAHAACFTQSFIHSLAIVESGILLVLAYDCFIAIRTPLRYNCILTNSRVMNIGLGVLMRGFMSILPIILSLYCYPYCGSRALLHTFCLHQDVIKLACADITFNHIYPIIQTSLTVFLDALIIIFSYILILKTVMGIASGQEEAKSLNTCVSHISCVLVFHITVMGLSF	7597	7607	PSI-MOD:798@73|PSI-MOD:798@164			26492.7	18.0153	0.0014847	MAbPac-09	TreatmentNP01	injrep03	biorep02	techrep03	1759982	108968
9026587	26492.7	30.119	44.99	36.4766	Q9Y5P0	Olfactory receptor 51B4	HYRISMSFFVIYFSILFGNGTLLVLIWNDHSLHEPMYYFLAMLADTDLGMTFTTMPTVLGVLLLDQREIAHAACFTQSFIHSLAIVESGILLVLAYDCFIAIRTPLRYNCILTNSRVMNIGLGVLMRGFMSILPIILSLYCYPYCGSRALLHTFCLHQDVIKLACADITFNHIYPIIQTSLTVFLDALIIIFSYILILKTVMGIASGQEEAKSLNTCVSHISCVLVFHITVMGLSF	7597	7607	PSI-MOD:798@73|PSI-MOD:798@164			26492.7	18.0153	0.0014847	MAbPac-09	TreatmentNP02	injrep01	biorep02	techrep01	2788264	486439
9026587	26492.7	30.108	45.1	35.7211	Q9Y5P0	Olfactory receptor 51B4	HYRISMSFFVIYFSILFGNGTLLVLIWNDHSLHEPMYYFLAMLADTDLGMTFTTMPTVLGVLLLDQREIAHAACFTQSFIHSLAIVESGILLVLAYDCFIAIRTPLRYNCILTNSRVMNIGLGVLMRGFMSILPIILSLYCYPYCGSRALLHTFCLHQDVIKLACADITFNHIYPIIQTSLTVFLDALIIIFSYILILKTVMGIASGQEEAKSLNTCVSHISCVLVFHITVMGLSF	7597	7607	PSI-MOD:798@73|PSI-MOD:798@164			26492.7	18.0153	0.0014847	MAbPac-09	TreatmentNP02	injrep01	biorep02	techrep02	2804616	344606
9026587	26492.7	29.85	45.377	37.0656	Q9Y5P0	Olfactory receptor 51B4	HYRISMSFFVIYFSILFGNGTLLVLIWNDHSLHEPMYYFLAMLADTDLGMTFTTMPTVLGVLLLDQREIAHAACFTQSFIHSLAIVESGILLVLAYDCFIAIRTPLRYNCILTNSRVMNIGLGVLMRGFMSILPIILSLYCYPYCGSRALLHTFCLHQDVIKLACADITFNHIYPIIQTSLTVFLDALIIIFSYILILKTVMGIASGQEEAKSLNTCVSHISCVLVFHITVMGLSF	7597	7607	PSI-MOD:798@73|PSI-MOD:798@164			26492.7	18.0153	0.0014847	MAbPac-09	TreatmentNP02	injrep01	biorep02	techrep03	1542629	183708
9026587	26492.7	30.76	45.655	38.244	Q9Y5P0	Olfactory receptor 51B4	HYRISMSFFVIYFSILFGNGTLLVLIWNDHSLHEPMYYFLAMLADTDLGMTFTTMPTVLGVLLLDQREIAHAACFTQSFIHSLAIVESGILLVLAYDCFIAIRTPLRYNCILTNSRVMNIGLGVLMRGFMSILPIILSLYCYPYCGSRALLHTFCLHQDVIKLACADITFNHIYPIIQTSLTVFLDALIIIFSYILILKTVMGIASGQEEAKSLNTCVSHISCVLVFHITVMGLSF	7597	7607	PSI-MOD:798@73|PSI-MOD:798@164			26492.7	18.0153	0.0014847	MAbPac-09	TreatmentNP02	injrep02	biorep02	techrep01	1895378	347053
9026587	26492.7	30.431	45.569	34.2584	Q9Y5P0	Olfactory receptor 51B4	HYRISMSFFVIYFSILFGNGTLLVLIWNDHSLHEPMYYFLAMLADTDLGMTFTTMPTVLGVLLLDQREIAHAACFTQSFIHSLAIVESGILLVLAYDCFIAIRTPLRYNCILTNSRVMNIGLGVLMRGFMSILPIILSLYCYPYCGSRALLHTFCLHQDVIKLACADITFNHIYPIIQTSLTVFLDALIIIFSYILILKTVMGIASGQEEAKSLNTCVSHISCVLVFHITVMGLSF	7597	7607	PSI-MOD:798@73|PSI-MOD:798@164			26492.7	18.0153	0.0014847	MAbPac-09	TreatmentNP02	injrep02	biorep02	techrep02	676195	95624
9026587	26492.7	30.098	44.989	35.1695	Q9Y5P0	Olfactory receptor 51B4	HYRISMSFFVIYFSILFGNGTLLVLIWNDHSLHEPMYYFLAMLADTDLGMTFTTMPTVLGVLLLDQREIAHAACFTQSFIHSLAIVESGILLVLAYDCFIAIRTPLRYNCILTNSRVMNIGLGVLMRGFMSILPIILSLYCYPYCGSRALLHTFCLHQDVIKLACADITFNHIYPIIQTSLTVFLDALIIIFSYILILKTVMGIASGQEEAKSLNTCVSHISCVLVFHITVMGLSF	7597	7607	PSI-MOD:798@73|PSI-MOD:798@164			26492.7	18.0153	0.0014847	MAbPac-09	TreatmentNP02	injrep02	biorep02	techrep03	680252	88061
9026587	26492.7	30.218	44.053	35.0227	Q9Y5P0	Olfactory receptor 51B4	HYRISMSFFVIYFSILFGNGTLLVLIWNDHSLHEPMYYFLAMLADTDLGMTFTTMPTVLGVLLLDQREIAHAACFTQSFIHSLAIVESGILLVLAYDCFIAIRTPLRYNCILTNSRVMNIGLGVLMRGFMSILPIILSLYCYPYCGSRALLHTFCLHQDVIKLACADITFNHIYPIIQTSLTVFLDALIIIFSYILILKTVMGIASGQEEAKSLNTCVSHISCVLVFHITVMGLSF	7597	7607	PSI-MOD:798@73|PSI-MOD:798@164			26492.7	18.0153	0.0014847	MAbPac-09	TreatmentNP02	injrep03	biorep02	techrep01	2227712	412495
9026587	26492.7	29.817	39.036	33.1038	Q9Y5P0	Olfactory receptor 51B4	HYRISMSFFVIYFSILFGNGTLLVLIWNDHSLHEPMYYFLAMLADTDLGMTFTTMPTVLGVLLLDQREIAHAACFTQSFIHSLAIVESGILLVLAYDCFIAIRTPLRYNCILTNSRVMNIGLGVLMRGFMSILPIILSLYCYPYCGSRALLHTFCLHQDVIKLACADITFNHIYPIIQTSLTVFLDALIIIFSYILILKTVMGIASGQEEAKSLNTCVSHISCVLVFHITVMGLSF	7597	7607	PSI-MOD:798@73|PSI-MOD:798@164			26492.7	18.0153	0.0014847	MAbPac-09	TreatmentNP02	injrep03	biorep02	techrep02	1221422	179249
9026587	26492.7	30.144	45.451	37.7581	Q9Y5P0	Olfactory receptor 51B4	HYRISMSFFVIYFSILFGNGTLLVLIWNDHSLHEPMYYFLAMLADTDLGMTFTTMPTVLGVLLLDQREIAHAACFTQSFIHSLAIVESGILLVLAYDCFIAIRTPLRYNCILTNSRVMNIGLGVLMRGFMSILPIILSLYCYPYCGSRALLHTFCLHQDVIKLACADITFNHIYPIIQTSLTVFLDALIIIFSYILILKTVMGIASGQEEAKSLNTCVSHISCVLVFHITVMGLSF	7597	7607	PSI-MOD:798@73|PSI-MOD:798@164			26492.7	18.0153	0.0014847	MAbPac-09	TreatmentNP02	injrep03	biorep02	techrep03	1012955	135688
9026587	26492.7	30.297	44.587	38.8998	Q9Y5P0	Olfactory receptor 51B4	HYRISMSFFVIYFSILFGNGTLLVLIWNDHSLHEPMYYFLAMLADTDLGMTFTTMPTVLGVLLLDQREIAHAACFTQSFIHSLAIVESGILLVLAYDCFIAIRTPLRYNCILTNSRVMNIGLGVLMRGFMSILPIILSLYCYPYCGSRALLHTFCLHQDVIKLACADITFNHIYPIIQTSLTVFLDALIIIFSYILILKTVMGIASGQEEAKSLNTCVSHISCVLVFHITVMGLSF	7597	7607	PSI-MOD:798@73|PSI-MOD:798@164			26492.7	18.0153	0.0014847	MAbPac-10	TreatmentNP00	injrep01	biorep01	techrep01	2494128	458315
9026587	26492.7	33.939	45.194	38.8953	Q9Y5P0	Olfactory receptor 51B4	HYRISMSFFVIYFSILFGNGTLLVLIWNDHSLHEPMYYFLAMLADTDLGMTFTTMPTVLGVLLLDQREIAHAACFTQSFIHSLAIVESGILLVLAYDCFIAIRTPLRYNCILTNSRVMNIGLGVLMRGFMSILPIILSLYCYPYCGSRALLHTFCLHQDVIKLACADITFNHIYPIIQTSLTVFLDALIIIFSYILILKTVMGIASGQEEAKSLNTCVSHISCVLVFHITVMGLSF	7597	7607	PSI-MOD:798@73|PSI-MOD:798@164			26492.7	18.0153	0.0014847	MAbPac-10	TreatmentNP00	injrep01	biorep01	techrep02	1296410	483422
9026587	26492.7	33.382	44.463	38.0911	Q9Y5P0	Olfactory receptor 51B4	HYRISMSFFVIYFSILFGNGTLLVLIWNDHSLHEPMYYFLAMLADTDLGMTFTTMPTVLGVLLLDQREIAHAACFTQSFIHSLAIVESGILLVLAYDCFIAIRTPLRYNCILTNSRVMNIGLGVLMRGFMSILPIILSLYCYPYCGSRALLHTFCLHQDVIKLACADITFNHIYPIIQTSLTVFLDALIIIFSYILILKTVMGIASGQEEAKSLNTCVSHISCVLVFHITVMGLSF	7597	7607	PSI-MOD:798@73|PSI-MOD:798@164			26492.7	18.0153	0.0014847	MAbPac-10	TreatmentNP00	injrep01	biorep01	techrep03	434191	153397
9026587	26492.7	30.684	44.546	34.9383	Q9Y5P0	Olfactory receptor 51B4	HYRISMSFFVIYFSILFGNGTLLVLIWNDHSLHEPMYYFLAMLADTDLGMTFTTMPTVLGVLLLDQREIAHAACFTQSFIHSLAIVESGILLVLAYDCFIAIRTPLRYNCILTNSRVMNIGLGVLMRGFMSILPIILSLYCYPYCGSRALLHTFCLHQDVIKLACADITFNHIYPIIQTSLTVFLDALIIIFSYILILKTVMGIASGQEEAKSLNTCVSHISCVLVFHITVMGLSF	7597	7607	PSI-MOD:798@73|PSI-MOD:798@164			26492.7	18.0153	0.0014847	MAbPac-10	TreatmentNP00	injrep02	biorep01	techrep01	1248713	259066
9026587	26492.7	31.147	44.24	36.7139	Q9Y5P0	Olfactory receptor 51B4	HYRISMSFFVIYFSILFGNGTLLVLIWNDHSLHEPMYYFLAMLADTDLGMTFTTMPTVLGVLLLDQREIAHAACFTQSFIHSLAIVESGILLVLAYDCFIAIRTPLRYNCILTNSRVMNIGLGVLMRGFMSILPIILSLYCYPYCGSRALLHTFCLHQDVIKLACADITFNHIYPIIQTSLTVFLDALIIIFSYILILKTVMGIASGQEEAKSLNTCVSHISCVLVFHITVMGLSF	7597	7607	PSI-MOD:798@73|PSI-MOD:798@164			26492.7	18.0153	0.0014847	MAbPac-10	TreatmentNP00	injrep02	biorep01	techrep02	415507	207409
9026587	26492.7	40.154	45.075	42.4373	Q9Y5P0	Olfactory receptor 51B4	HYRISMSFFVIYFSILFGNGTLLVLIWNDHSLHEPMYYFLAMLADTDLGMTFTTMPTVLGVLLLDQREIAHAACFTQSFIHSLAIVESGILLVLAYDCFIAIRTPLRYNCILTNSRVMNIGLGVLMRGFMSILPIILSLYCYPYCGSRALLHTFCLHQDVIKLACADITFNHIYPIIQTSLTVFLDALIIIFSYILILKTVMGIASGQEEAKSLNTCVSHISCVLVFHITVMGLSF	7597	7607	PSI-MOD:798@73|PSI-MOD:798@164			26492.7	18.0153	0.0014847	MAbPac-10	TreatmentNP00	injrep02	biorep01	techrep03	193648	106813
9026587	26492.7	31.862	45.093	40.0421	Q9Y5P0	Olfactory receptor 51B4	HYRISMSFFVIYFSILFGNGTLLVLIWNDHSLHEPMYYFLAMLADTDLGMTFTTMPTVLGVLLLDQREIAHAACFTQSFIHSLAIVESGILLVLAYDCFIAIRTPLRYNCILTNSRVMNIGLGVLMRGFMSILPIILSLYCYPYCGSRALLHTFCLHQDVIKLACADITFNHIYPIIQTSLTVFLDALIIIFSYILILKTVMGIASGQEEAKSLNTCVSHISCVLVFHITVMGLSF	7597	7607	PSI-MOD:798@73|PSI-MOD:798@164			26492.7	18.0153	0.0014847	MAbPac-10	TreatmentNP00	injrep03	biorep01	techrep01	1456311	463504
9026587	26492.7	35.179	44.282	39.0801	Q9Y5P0	Olfactory receptor 51B4	HYRISMSFFVIYFSILFGNGTLLVLIWNDHSLHEPMYYFLAMLADTDLGMTFTTMPTVLGVLLLDQREIAHAACFTQSFIHSLAIVESGILLVLAYDCFIAIRTPLRYNCILTNSRVMNIGLGVLMRGFMSILPIILSLYCYPYCGSRALLHTFCLHQDVIKLACADITFNHIYPIIQTSLTVFLDALIIIFSYILILKTVMGIASGQEEAKSLNTCVSHISCVLVFHITVMGLSF	7597	7607	PSI-MOD:798@73|PSI-MOD:798@164			26492.7	18.0153	0.0014847	MAbPac-10	TreatmentNP00	injrep03	biorep01	techrep02	672521	318984
9026587	26492.7	34.633	43.359	38.7061	Q9Y5P0	Olfactory receptor 51B4	HYRISMSFFVIYFSILFGNGTLLVLIWNDHSLHEPMYYFLAMLADTDLGMTFTTMPTVLGVLLLDQREIAHAACFTQSFIHSLAIVESGILLVLAYDCFIAIRTPLRYNCILTNSRVMNIGLGVLMRGFMSILPIILSLYCYPYCGSRALLHTFCLHQDVIKLACADITFNHIYPIIQTSLTVFLDALIIIFSYILILKTVMGIASGQEEAKSLNTCVSHISCVLVFHITVMGLSF	7597	7607	PSI-MOD:798@73|PSI-MOD:798@164			26492.7	18.0153	0.0014847	MAbPac-10	TreatmentNP00	injrep03	biorep01	techrep03	248048	185912
9026587	26492.7	30.887	44.399	37.4986	Q9Y5P0	Olfactory receptor 51B4	HYRISMSFFVIYFSILFGNGTLLVLIWNDHSLHEPMYYFLAMLADTDLGMTFTTMPTVLGVLLLDQREIAHAACFTQSFIHSLAIVESGILLVLAYDCFIAIRTPLRYNCILTNSRVMNIGLGVLMRGFMSILPIILSLYCYPYCGSRALLHTFCLHQDVIKLACADITFNHIYPIIQTSLTVFLDALIIIFSYILILKTVMGIASGQEEAKSLNTCVSHISCVLVFHITVMGLSF	7597	7607	PSI-MOD:798@73|PSI-MOD:798@164			26492.7	18.0153	0.0014847	MAbPac-10	TreatmentNP01	injrep01	biorep01	techrep01	690975	140125
9026587	26492.7	30.089	44.967	37.6515	Q9Y5P0	Olfactory receptor 51B4	HYRISMSFFVIYFSILFGNGTLLVLIWNDHSLHEPMYYFLAMLADTDLGMTFTTMPTVLGVLLLDQREIAHAACFTQSFIHSLAIVESGILLVLAYDCFIAIRTPLRYNCILTNSRVMNIGLGVLMRGFMSILPIILSLYCYPYCGSRALLHTFCLHQDVIKLACADITFNHIYPIIQTSLTVFLDALIIIFSYILILKTVMGIASGQEEAKSLNTCVSHISCVLVFHITVMGLSF	7597	7607	PSI-MOD:798@73|PSI-MOD:798@164			26492.7	18.0153	0.0014847	MAbPac-10	TreatmentNP01	injrep01	biorep01	techrep02	894420	219690
9026587	26492.7	29.783	45.218	39.6967	Q9Y5P0	Olfactory receptor 51B4	HYRISMSFFVIYFSILFGNGTLLVLIWNDHSLHEPMYYFLAMLADTDLGMTFTTMPTVLGVLLLDQREIAHAACFTQSFIHSLAIVESGILLVLAYDCFIAIRTPLRYNCILTNSRVMNIGLGVLMRGFMSILPIILSLYCYPYCGSRALLHTFCLHQDVIKLACADITFNHIYPIIQTSLTVFLDALIIIFSYILILKTVMGIASGQEEAKSLNTCVSHISCVLVFHITVMGLSF	7597	7607	PSI-MOD:798@73|PSI-MOD:798@164			26492.7	18.0153	0.0014847	MAbPac-10	TreatmentNP01	injrep01	biorep01	techrep03	875536	331161
9026587	26492.7	30.131	44.258	38.529	Q9Y5P0	Olfactory receptor 51B4	HYRISMSFFVIYFSILFGNGTLLVLIWNDHSLHEPMYYFLAMLADTDLGMTFTTMPTVLGVLLLDQREIAHAACFTQSFIHSLAIVESGILLVLAYDCFIAIRTPLRYNCILTNSRVMNIGLGVLMRGFMSILPIILSLYCYPYCGSRALLHTFCLHQDVIKLACADITFNHIYPIIQTSLTVFLDALIIIFSYILILKTVMGIASGQEEAKSLNTCVSHISCVLVFHITVMGLSF	7597	7607	PSI-MOD:798@73|PSI-MOD:798@164			26492.7	18.0153	0.0014847	MAbPac-10	TreatmentNP01	injrep02	biorep01	techrep01	957533	213677
9026587	26492.7	32.229	44.392	38.3981	Q9Y5P0	Olfactory receptor 51B4	HYRISMSFFVIYFSILFGNGTLLVLIWNDHSLHEPMYYFLAMLADTDLGMTFTTMPTVLGVLLLDQREIAHAACFTQSFIHSLAIVESGILLVLAYDCFIAIRTPLRYNCILTNSRVMNIGLGVLMRGFMSILPIILSLYCYPYCGSRALLHTFCLHQDVIKLACADITFNHIYPIIQTSLTVFLDALIIIFSYILILKTVMGIASGQEEAKSLNTCVSHISCVLVFHITVMGLSF	7597	7607	PSI-MOD:798@73|PSI-MOD:798@164			26492.7	18.0153	0.0014847	MAbPac-10	TreatmentNP01	injrep02	biorep01	techrep02	702999	200212
9026587	26492.7	31.375	43.593	36.8399	Q9Y5P0	Olfactory receptor 51B4	HYRISMSFFVIYFSILFGNGTLLVLIWNDHSLHEPMYYFLAMLADTDLGMTFTTMPTVLGVLLLDQREIAHAACFTQSFIHSLAIVESGILLVLAYDCFIAIRTPLRYNCILTNSRVMNIGLGVLMRGFMSILPIILSLYCYPYCGSRALLHTFCLHQDVIKLACADITFNHIYPIIQTSLTVFLDALIIIFSYILILKTVMGIASGQEEAKSLNTCVSHISCVLVFHITVMGLSF	7597	7607	PSI-MOD:798@73|PSI-MOD:798@164			26492.7	18.0153	0.0014847	MAbPac-10	TreatmentNP01	injrep02	biorep01	techrep03	615855	243251
9026587	26492.7	30.044	43.618	36.9038	Q9Y5P0	Olfactory receptor 51B4	HYRISMSFFVIYFSILFGNGTLLVLIWNDHSLHEPMYYFLAMLADTDLGMTFTTMPTVLGVLLLDQREIAHAACFTQSFIHSLAIVESGILLVLAYDCFIAIRTPLRYNCILTNSRVMNIGLGVLMRGFMSILPIILSLYCYPYCGSRALLHTFCLHQDVIKLACADITFNHIYPIIQTSLTVFLDALIIIFSYILILKTVMGIASGQEEAKSLNTCVSHISCVLVFHITVMGLSF	7597	7607	PSI-MOD:798@73|PSI-MOD:798@164			26492.7	18.0153	0.0014847	MAbPac-10	TreatmentNP01	injrep03	biorep01	techrep01	677243	165225
9026587	26492.7	29.911	45.199	36.5871	Q9Y5P0	Olfactory receptor 51B4	HYRISMSFFVIYFSILFGNGTLLVLIWNDHSLHEPMYYFLAMLADTDLGMTFTTMPTVLGVLLLDQREIAHAACFTQSFIHSLAIVESGILLVLAYDCFIAIRTPLRYNCILTNSRVMNIGLGVLMRGFMSILPIILSLYCYPYCGSRALLHTFCLHQDVIKLACADITFNHIYPIIQTSLTVFLDALIIIFSYILILKTVMGIASGQEEAKSLNTCVSHISCVLVFHITVMGLSF	7597	7607	PSI-MOD:798@73|PSI-MOD:798@164			26492.7	18.0153	0.0014847	MAbPac-10	TreatmentNP01	injrep03	biorep01	techrep02	500151	151410
9026587	26492.7	30.085	45.281	39.2346	Q9Y5P0	Olfactory receptor 51B4	HYRISMSFFVIYFSILFGNGTLLVLIWNDHSLHEPMYYFLAMLADTDLGMTFTTMPTVLGVLLLDQREIAHAACFTQSFIHSLAIVESGILLVLAYDCFIAIRTPLRYNCILTNSRVMNIGLGVLMRGFMSILPIILSLYCYPYCGSRALLHTFCLHQDVIKLACADITFNHIYPIIQTSLTVFLDALIIIFSYILILKTVMGIASGQEEAKSLNTCVSHISCVLVFHITVMGLSF	7597	7607	PSI-MOD:798@73|PSI-MOD:798@164			26492.7	18.0153	0.0014847	MAbPac-10	TreatmentNP01	injrep03	biorep01	techrep03	744473	318141
9026587	26492.7	30.708	45.079	38.1323	Q9Y5P0	Olfactory receptor 51B4	HYRISMSFFVIYFSILFGNGTLLVLIWNDHSLHEPMYYFLAMLADTDLGMTFTTMPTVLGVLLLDQREIAHAACFTQSFIHSLAIVESGILLVLAYDCFIAIRTPLRYNCILTNSRVMNIGLGVLMRGFMSILPIILSLYCYPYCGSRALLHTFCLHQDVIKLACADITFNHIYPIIQTSLTVFLDALIIIFSYILILKTVMGIASGQEEAKSLNTCVSHISCVLVFHITVMGLSF	7597	7607	PSI-MOD:798@73|PSI-MOD:798@164			26492.7	18.0153	0.0014847	MAbPac-10	TreatmentNP02	injrep01	biorep01	techrep01	53007	52764
9026587	26492.7	32.606	43.05	38.1874	Q9Y5P0	Olfactory receptor 51B4	HYRISMSFFVIYFSILFGNGTLLVLIWNDHSLHEPMYYFLAMLADTDLGMTFTTMPTVLGVLLLDQREIAHAACFTQSFIHSLAIVESGILLVLAYDCFIAIRTPLRYNCILTNSRVMNIGLGVLMRGFMSILPIILSLYCYPYCGSRALLHTFCLHQDVIKLACADITFNHIYPIIQTSLTVFLDALIIIFSYILILKTVMGIASGQEEAKSLNTCVSHISCVLVFHITVMGLSF	7597	7607	PSI-MOD:798@73|PSI-MOD:798@164			26492.7	18.0153	0.0014847	MAbPac-10	TreatmentNP02	injrep01	biorep01	techrep02	490618	97197
9026587	26492.7	34.772	44.852	40.145	Q9Y5P0	Olfactory receptor 51B4	HYRISMSFFVIYFSILFGNGTLLVLIWNDHSLHEPMYYFLAMLADTDLGMTFTTMPTVLGVLLLDQREIAHAACFTQSFIHSLAIVESGILLVLAYDCFIAIRTPLRYNCILTNSRVMNIGLGVLMRGFMSILPIILSLYCYPYCGSRALLHTFCLHQDVIKLACADITFNHIYPIIQTSLTVFLDALIIIFSYILILKTVMGIASGQEEAKSLNTCVSHISCVLVFHITVMGLSF	7597	7607	PSI-MOD:798@73|PSI-MOD:798@164			26492.7	18.0153	0.0014847	MAbPac-10	TreatmentNP02	injrep01	biorep01	techrep03	290511	115339
9026587	26492.7	30.011	45.403	36.6074	Q9Y5P0	Olfactory receptor 51B4	HYRISMSFFVIYFSILFGNGTLLVLIWNDHSLHEPMYYFLAMLADTDLGMTFTTMPTVLGVLLLDQREIAHAACFTQSFIHSLAIVESGILLVLAYDCFIAIRTPLRYNCILTNSRVMNIGLGVLMRGFMSILPIILSLYCYPYCGSRALLHTFCLHQDVIKLACADITFNHIYPIIQTSLTVFLDALIIIFSYILILKTVMGIASGQEEAKSLNTCVSHISCVLVFHITVMGLSF	7597	7607	PSI-MOD:798@73|PSI-MOD:798@164			26492.7	18.0153	0.0014847	MAbPac-10	TreatmentNP02	injrep02	biorep01	techrep01	65979	65979
9026587	26492.7	31.202	43.251	39.5473	Q9Y5P0	Olfactory receptor 51B4	HYRISMSFFVIYFSILFGNGTLLVLIWNDHSLHEPMYYFLAMLADTDLGMTFTTMPTVLGVLLLDQREIAHAACFTQSFIHSLAIVESGILLVLAYDCFIAIRTPLRYNCILTNSRVMNIGLGVLMRGFMSILPIILSLYCYPYCGSRALLHTFCLHQDVIKLACADITFNHIYPIIQTSLTVFLDALIIIFSYILILKTVMGIASGQEEAKSLNTCVSHISCVLVFHITVMGLSF	7597	7607	PSI-MOD:798@73|PSI-MOD:798@164			26492.7	18.0153	0.0014847	MAbPac-10	TreatmentNP02	injrep02	biorep01	techrep02	851195	190214
9026587	26492.7	33.899	45.094	40.3045	Q9Y5P0	Olfactory receptor 51B4	HYRISMSFFVIYFSILFGNGTLLVLIWNDHSLHEPMYYFLAMLADTDLGMTFTTMPTVLGVLLLDQREIAHAACFTQSFIHSLAIVESGILLVLAYDCFIAIRTPLRYNCILTNSRVMNIGLGVLMRGFMSILPIILSLYCYPYCGSRALLHTFCLHQDVIKLACADITFNHIYPIIQTSLTVFLDALIIIFSYILILKTVMGIASGQEEAKSLNTCVSHISCVLVFHITVMGLSF	7597	7607	PSI-MOD:798@73|PSI-MOD:798@164			26492.7	18.0153	0.0014847	MAbPac-10	TreatmentNP02	injrep02	biorep01	techrep03	554722	240339
9026587	26492.7	30.48	44.814	37.0647	Q9Y5P0	Olfactory receptor 51B4	HYRISMSFFVIYFSILFGNGTLLVLIWNDHSLHEPMYYFLAMLADTDLGMTFTTMPTVLGVLLLDQREIAHAACFTQSFIHSLAIVESGILLVLAYDCFIAIRTPLRYNCILTNSRVMNIGLGVLMRGFMSILPIILSLYCYPYCGSRALLHTFCLHQDVIKLACADITFNHIYPIIQTSLTVFLDALIIIFSYILILKTVMGIASGQEEAKSLNTCVSHISCVLVFHITVMGLSF	7597	7607	PSI-MOD:798@73|PSI-MOD:798@164			26492.7	18.0153	0.0014847	MAbPac-10	TreatmentNP02	injrep03	biorep01	techrep01	116878	112940
9026587	26492.7	32.893	44.213	39.6174	Q9Y5P0	Olfactory receptor 51B4	HYRISMSFFVIYFSILFGNGTLLVLIWNDHSLHEPMYYFLAMLADTDLGMTFTTMPTVLGVLLLDQREIAHAACFTQSFIHSLAIVESGILLVLAYDCFIAIRTPLRYNCILTNSRVMNIGLGVLMRGFMSILPIILSLYCYPYCGSRALLHTFCLHQDVIKLACADITFNHIYPIIQTSLTVFLDALIIIFSYILILKTVMGIASGQEEAKSLNTCVSHISCVLVFHITVMGLSF	7597	7607	PSI-MOD:798@73|PSI-MOD:798@164			26492.7	18.0153	0.0014847	MAbPac-10	TreatmentNP02	injrep03	biorep01	techrep02	763943	186708
9026587	26492.7	35.481	45.252	40.9072	Q9Y5P0	Olfactory receptor 51B4	HYRISMSFFVIYFSILFGNGTLLVLIWNDHSLHEPMYYFLAMLADTDLGMTFTTMPTVLGVLLLDQREIAHAACFTQSFIHSLAIVESGILLVLAYDCFIAIRTPLRYNCILTNSRVMNIGLGVLMRGFMSILPIILSLYCYPYCGSRALLHTFCLHQDVIKLACADITFNHIYPIIQTSLTVFLDALIIIFSYILILKTVMGIASGQEEAKSLNTCVSHISCVLVFHITVMGLSF	7597	7607	PSI-MOD:798@73|PSI-MOD:798@164			26492.7	18.0153	0.0014847	MAbPac-10	TreatmentNP02	injrep03	biorep01	techrep03	395408	180797
9026589	42659.5	32.363	32.363	32.363	Q8TD26	Chromodomain-helicase-DNA-binding protein 6	VKRRKYNEDLDFKVVDDDGETIAVLGAGRTSALSASTLAWQAEEPPEDDANIIEKILASKTVQEVHPGEPPFDLELFYVKYRNFSYLHCKWATMEELEKDPRIAQKIKRFRNKQAQMKHIFTEPDEDLFNPDYVEVDRILEVAHTKDAETGEEVTHYLVKWCSLPYEESTWELEEDVDPAKVKEFESLQVLPEIKHVERPASDSWQKLEKSREYKNSNQLREYQLEGMNWLLFNWYNRKNCILADEMGLGKTIQSITFLSEIFLRGIHGPFLIIAPLSTITNWEREFRTWTEMNAIVYHGSQISRQMIQQYEMVYRDAQGNPLSGVFKFHVVITTFEMILADCPELKKIHWGRWKDILTHGRF	7847	7851				42659.5	18.0153	0.00145413	MAbPac-09	TreatmentNP00	injrep02	biorep03	techrep01	110753	3435
9026589	42659.5	31.516	44.017	35.6937	Q8TD26	Chromodomain-helicase-DNA-binding protein 6	VKRRKYNEDLDFKVVDDDGETIAVLGAGRTSALSASTLAWQAEEPPEDDANIIEKILASKTVQEVHPGEPPFDLELFYVKYRNFSYLHCKWATMEELEKDPRIAQKIKRFRNKQAQMKHIFTEPDEDLFNPDYVEVDRILEVAHTKDAETGEEVTHYLVKWCSLPYEESTWELEEDVDPAKVKEFESLQVLPEIKHVERPASDSWQKLEKSREYKNSNQLREYQLEGMNWLLFNWYNRKNCILADEMGLGKTIQSITFLSEIFLRGIHGPFLIIAPLSTITNWEREFRTWTEMNAIVYHGSQISRQMIQQYEMVYRDAQGNPLSGVFKFHVVITTFEMILADCPELKKIHWGRWKDILTHGRF	7847	7851				42659.5	18.0153	0.00145413	MAbPac-09	TreatmentNP00	injrep02	biorep03	techrep02	274501	9519
9026589	42659.5	41.379	41.379	41.379	Q8TD26	Chromodomain-helicase-DNA-binding protein 6	VKRRKYNEDLDFKVVDDDGETIAVLGAGRTSALSASTLAWQAEEPPEDDANIIEKILASKTVQEVHPGEPPFDLELFYVKYRNFSYLHCKWATMEELEKDPRIAQKIKRFRNKQAQMKHIFTEPDEDLFNPDYVEVDRILEVAHTKDAETGEEVTHYLVKWCSLPYEESTWELEEDVDPAKVKEFESLQVLPEIKHVERPASDSWQKLEKSREYKNSNQLREYQLEGMNWLLFNWYNRKNCILADEMGLGKTIQSITFLSEIFLRGIHGPFLIIAPLSTITNWEREFRTWTEMNAIVYHGSQISRQMIQQYEMVYRDAQGNPLSGVFKFHVVITTFEMILADCPELKKIHWGRWKDILTHGRF	7847	7851				42659.5	18.0153	0.00145413	MAbPac-09	TreatmentNP00	injrep03	biorep03	techrep01	99914	3326
9026589	42659.5	35.546	35.546	35.546	Q8TD26	Chromodomain-helicase-DNA-binding protein 6	VKRRKYNEDLDFKVVDDDGETIAVLGAGRTSALSASTLAWQAEEPPEDDANIIEKILASKTVQEVHPGEPPFDLELFYVKYRNFSYLHCKWATMEELEKDPRIAQKIKRFRNKQAQMKHIFTEPDEDLFNPDYVEVDRILEVAHTKDAETGEEVTHYLVKWCSLPYEESTWELEEDVDPAKVKEFESLQVLPEIKHVERPASDSWQKLEKSREYKNSNQLREYQLEGMNWLLFNWYNRKNCILADEMGLGKTIQSITFLSEIFLRGIHGPFLIIAPLSTITNWEREFRTWTEMNAIVYHGSQISRQMIQQYEMVYRDAQGNPLSGVFKFHVVITTFEMILADCPELKKIHWGRWKDILTHGRF	7847	7851				42659.5	18.0153	0.00145413	MAbPac-09	TreatmentNP00	injrep03	biorep03	techrep03	143030	5721
9026589	42659.5	31.132	31.165	31.1485	Q8TD26	Chromodomain-helicase-DNA-binding protein 6	VKRRKYNEDLDFKVVDDDGETIAVLGAGRTSALSASTLAWQAEEPPEDDANIIEKILASKTVQEVHPGEPPFDLELFYVKYRNFSYLHCKWATMEELEKDPRIAQKIKRFRNKQAQMKHIFTEPDEDLFNPDYVEVDRILEVAHTKDAETGEEVTHYLVKWCSLPYEESTWELEEDVDPAKVKEFESLQVLPEIKHVERPASDSWQKLEKSREYKNSNQLREYQLEGMNWLLFNWYNRKNCILADEMGLGKTIQSITFLSEIFLRGIHGPFLIIAPLSTITNWEREFRTWTEMNAIVYHGSQISRQMIQQYEMVYRDAQGNPLSGVFKFHVVITTFEMILADCPELKKIHWGRWKDILTHGRF	7847	7851				42659.5	18.0153	0.00145413	MAbPac-09	TreatmentNP01	injrep01	biorep03	techrep02	715756	51652
9026589	42659.5	42.423	42.423	42.423	Q8TD26	Chromodomain-helicase-DNA-binding protein 6	VKRRKYNEDLDFKVVDDDGETIAVLGAGRTSALSASTLAWQAEEPPEDDANIIEKILASKTVQEVHPGEPPFDLELFYVKYRNFSYLHCKWATMEELEKDPRIAQKIKRFRNKQAQMKHIFTEPDEDLFNPDYVEVDRILEVAHTKDAETGEEVTHYLVKWCSLPYEESTWELEEDVDPAKVKEFESLQVLPEIKHVERPASDSWQKLEKSREYKNSNQLREYQLEGMNWLLFNWYNRKNCILADEMGLGKTIQSITFLSEIFLRGIHGPFLIIAPLSTITNWEREFRTWTEMNAIVYHGSQISRQMIQQYEMVYRDAQGNPLSGVFKFHVVITTFEMILADCPELKKIHWGRWKDILTHGRF	7847	7851				42659.5	18.0153	0.00145413	MAbPac-09	TreatmentNP01	injrep02	biorep03	techrep01	56057	3669
9026589	42659.5	37.293	37.293	37.293	Q8TD26	Chromodomain-helicase-DNA-binding protein 6	VKRRKYNEDLDFKVVDDDGETIAVLGAGRTSALSASTLAWQAEEPPEDDANIIEKILASKTVQEVHPGEPPFDLELFYVKYRNFSYLHCKWATMEELEKDPRIAQKIKRFRNKQAQMKHIFTEPDEDLFNPDYVEVDRILEVAHTKDAETGEEVTHYLVKWCSLPYEESTWELEEDVDPAKVKEFESLQVLPEIKHVERPASDSWQKLEKSREYKNSNQLREYQLEGMNWLLFNWYNRKNCILADEMGLGKTIQSITFLSEIFLRGIHGPFLIIAPLSTITNWEREFRTWTEMNAIVYHGSQISRQMIQQYEMVYRDAQGNPLSGVFKFHVVITTFEMILADCPELKKIHWGRWKDILTHGRF	7847	7851				42659.5	18.0153	0.00145413	MAbPac-09	TreatmentNP01	injrep03	biorep03	techrep03	25196	3036
9026589	42659.5	39.601	39.601	39.601	Q8TD26	Chromodomain-helicase-DNA-binding protein 6	VKRRKYNEDLDFKVVDDDGETIAVLGAGRTSALSASTLAWQAEEPPEDDANIIEKILASKTVQEVHPGEPPFDLELFYVKYRNFSYLHCKWATMEELEKDPRIAQKIKRFRNKQAQMKHIFTEPDEDLFNPDYVEVDRILEVAHTKDAETGEEVTHYLVKWCSLPYEESTWELEEDVDPAKVKEFESLQVLPEIKHVERPASDSWQKLEKSREYKNSNQLREYQLEGMNWLLFNWYNRKNCILADEMGLGKTIQSITFLSEIFLRGIHGPFLIIAPLSTITNWEREFRTWTEMNAIVYHGSQISRQMIQQYEMVYRDAQGNPLSGVFKFHVVITTFEMILADCPELKKIHWGRWKDILTHGRF	7847	7851				42659.5	18.0153	0.00145413	MAbPac-09	TreatmentNP02	injrep01	biorep03	techrep01	27490	6475
9026589	42659.5	42.455	44.942	43.6985	Q8TD26	Chromodomain-helicase-DNA-binding protein 6	VKRRKYNEDLDFKVVDDDGETIAVLGAGRTSALSASTLAWQAEEPPEDDANIIEKILASKTVQEVHPGEPPFDLELFYVKYRNFSYLHCKWATMEELEKDPRIAQKIKRFRNKQAQMKHIFTEPDEDLFNPDYVEVDRILEVAHTKDAETGEEVTHYLVKWCSLPYEESTWELEEDVDPAKVKEFESLQVLPEIKHVERPASDSWQKLEKSREYKNSNQLREYQLEGMNWLLFNWYNRKNCILADEMGLGKTIQSITFLSEIFLRGIHGPFLIIAPLSTITNWEREFRTWTEMNAIVYHGSQISRQMIQQYEMVYRDAQGNPLSGVFKFHVVITTFEMILADCPELKKIHWGRWKDILTHGRF	7847	7851				42659.5	18.0153	0.00145413	MAbPac-09	TreatmentNP02	injrep02	biorep03	techrep01	76490	18630
9026589	42659.5	44.03	44.143	44.0865	Q8TD26	Chromodomain-helicase-DNA-binding protein 6	VKRRKYNEDLDFKVVDDDGETIAVLGAGRTSALSASTLAWQAEEPPEDDANIIEKILASKTVQEVHPGEPPFDLELFYVKYRNFSYLHCKWATMEELEKDPRIAQKIKRFRNKQAQMKHIFTEPDEDLFNPDYVEVDRILEVAHTKDAETGEEVTHYLVKWCSLPYEESTWELEEDVDPAKVKEFESLQVLPEIKHVERPASDSWQKLEKSREYKNSNQLREYQLEGMNWLLFNWYNRKNCILADEMGLGKTIQSITFLSEIFLRGIHGPFLIIAPLSTITNWEREFRTWTEMNAIVYHGSQISRQMIQQYEMVYRDAQGNPLSGVFKFHVVITTFEMILADCPELKKIHWGRWKDILTHGRF	7847	7851				42659.5	18.0153	0.00145413	MAbPac-09	TreatmentNP02	injrep02	biorep03	techrep03	106254	15844
9026589	42659.5	41.271	41.303	41.287	Q8TD26	Chromodomain-helicase-DNA-binding protein 6	VKRRKYNEDLDFKVVDDDGETIAVLGAGRTSALSASTLAWQAEEPPEDDANIIEKILASKTVQEVHPGEPPFDLELFYVKYRNFSYLHCKWATMEELEKDPRIAQKIKRFRNKQAQMKHIFTEPDEDLFNPDYVEVDRILEVAHTKDAETGEEVTHYLVKWCSLPYEESTWELEEDVDPAKVKEFESLQVLPEIKHVERPASDSWQKLEKSREYKNSNQLREYQLEGMNWLLFNWYNRKNCILADEMGLGKTIQSITFLSEIFLRGIHGPFLIIAPLSTITNWEREFRTWTEMNAIVYHGSQISRQMIQQYEMVYRDAQGNPLSGVFKFHVVITTFEMILADCPELKKIHWGRWKDILTHGRF	7847	7851				42659.5	18.0153	0.00145413	MAbPac-09	TreatmentNP02	injrep03	biorep03	techrep01	182023	42365
9026589	42659.5	39.987	45.668	42.8275	Q8TD26	Chromodomain-helicase-DNA-binding protein 6	VKRRKYNEDLDFKVVDDDGETIAVLGAGRTSALSASTLAWQAEEPPEDDANIIEKILASKTVQEVHPGEPPFDLELFYVKYRNFSYLHCKWATMEELEKDPRIAQKIKRFRNKQAQMKHIFTEPDEDLFNPDYVEVDRILEVAHTKDAETGEEVTHYLVKWCSLPYEESTWELEEDVDPAKVKEFESLQVLPEIKHVERPASDSWQKLEKSREYKNSNQLREYQLEGMNWLLFNWYNRKNCILADEMGLGKTIQSITFLSEIFLRGIHGPFLIIAPLSTITNWEREFRTWTEMNAIVYHGSQISRQMIQQYEMVYRDAQGNPLSGVFKFHVVITTFEMILADCPELKKIHWGRWKDILTHGRF	7847	7851				42659.5	18.0153	0.00145413	MAbPac-09	TreatmentNP02	injrep03	biorep03	techrep02	227564	29919
9026589	42659.5	40.02	40.02	40.02	Q8TD26	Chromodomain-helicase-DNA-binding protein 6	VKRRKYNEDLDFKVVDDDGETIAVLGAGRTSALSASTLAWQAEEPPEDDANIIEKILASKTVQEVHPGEPPFDLELFYVKYRNFSYLHCKWATMEELEKDPRIAQKIKRFRNKQAQMKHIFTEPDEDLFNPDYVEVDRILEVAHTKDAETGEEVTHYLVKWCSLPYEESTWELEEDVDPAKVKEFESLQVLPEIKHVERPASDSWQKLEKSREYKNSNQLREYQLEGMNWLLFNWYNRKNCILADEMGLGKTIQSITFLSEIFLRGIHGPFLIIAPLSTITNWEREFRTWTEMNAIVYHGSQISRQMIQQYEMVYRDAQGNPLSGVFKFHVVITTFEMILADCPELKKIHWGRWKDILTHGRF	7847	7851				42659.5	18.0153	0.00145413	MAbPac-09	TreatmentNP12	injrep02	biorep03	techrep04	33106	1810
9026589	42659.5	41.614	41.679	41.6467	Q8TD26	Chromodomain-helicase-DNA-binding protein 6	VKRRKYNEDLDFKVVDDDGETIAVLGAGRTSALSASTLAWQAEEPPEDDANIIEKILASKTVQEVHPGEPPFDLELFYVKYRNFSYLHCKWATMEELEKDPRIAQKIKRFRNKQAQMKHIFTEPDEDLFNPDYVEVDRILEVAHTKDAETGEEVTHYLVKWCSLPYEESTWELEEDVDPAKVKEFESLQVLPEIKHVERPASDSWQKLEKSREYKNSNQLREYQLEGMNWLLFNWYNRKNCILADEMGLGKTIQSITFLSEIFLRGIHGPFLIIAPLSTITNWEREFRTWTEMNAIVYHGSQISRQMIQQYEMVYRDAQGNPLSGVFKFHVVITTFEMILADCPELKKIHWGRWKDILTHGRF	7847	7851				42659.5	18.0153	0.00145413	MAbPac-09	TreatmentNP00	injrep01	biorep02	techrep02	230269	14444
9026589	42659.5	31.773	31.773	31.773	Q8TD26	Chromodomain-helicase-DNA-binding protein 6	VKRRKYNEDLDFKVVDDDGETIAVLGAGRTSALSASTLAWQAEEPPEDDANIIEKILASKTVQEVHPGEPPFDLELFYVKYRNFSYLHCKWATMEELEKDPRIAQKIKRFRNKQAQMKHIFTEPDEDLFNPDYVEVDRILEVAHTKDAETGEEVTHYLVKWCSLPYEESTWELEEDVDPAKVKEFESLQVLPEIKHVERPASDSWQKLEKSREYKNSNQLREYQLEGMNWLLFNWYNRKNCILADEMGLGKTIQSITFLSEIFLRGIHGPFLIIAPLSTITNWEREFRTWTEMNAIVYHGSQISRQMIQQYEMVYRDAQGNPLSGVFKFHVVITTFEMILADCPELKKIHWGRWKDILTHGRF	7847	7851				42659.5	18.0153	0.00145413	MAbPac-09	TreatmentNP00	injrep01	biorep02	techrep03	67856	5173
9026589	42659.5	40.23	40.941	40.5855	Q8TD26	Chromodomain-helicase-DNA-binding protein 6	VKRRKYNEDLDFKVVDDDGETIAVLGAGRTSALSASTLAWQAEEPPEDDANIIEKILASKTVQEVHPGEPPFDLELFYVKYRNFSYLHCKWATMEELEKDPRIAQKIKRFRNKQAQMKHIFTEPDEDLFNPDYVEVDRILEVAHTKDAETGEEVTHYLVKWCSLPYEESTWELEEDVDPAKVKEFESLQVLPEIKHVERPASDSWQKLEKSREYKNSNQLREYQLEGMNWLLFNWYNRKNCILADEMGLGKTIQSITFLSEIFLRGIHGPFLIIAPLSTITNWEREFRTWTEMNAIVYHGSQISRQMIQQYEMVYRDAQGNPLSGVFKFHVVITTFEMILADCPELKKIHWGRWKDILTHGRF	7847	7851				42659.5	18.0153	0.00145413	MAbPac-09	TreatmentNP00	injrep03	biorep02	techrep02	199005	13427
9026589	42659.5	32.788	32.822	32.805	Q8TD26	Chromodomain-helicase-DNA-binding protein 6	VKRRKYNEDLDFKVVDDDGETIAVLGAGRTSALSASTLAWQAEEPPEDDANIIEKILASKTVQEVHPGEPPFDLELFYVKYRNFSYLHCKWATMEELEKDPRIAQKIKRFRNKQAQMKHIFTEPDEDLFNPDYVEVDRILEVAHTKDAETGEEVTHYLVKWCSLPYEESTWELEEDVDPAKVKEFESLQVLPEIKHVERPASDSWQKLEKSREYKNSNQLREYQLEGMNWLLFNWYNRKNCILADEMGLGKTIQSITFLSEIFLRGIHGPFLIIAPLSTITNWEREFRTWTEMNAIVYHGSQISRQMIQQYEMVYRDAQGNPLSGVFKFHVVITTFEMILADCPELKKIHWGRWKDILTHGRF	7847	7851				42659.5	18.0153	0.00145413	MAbPac-09	TreatmentNP01	injrep01	biorep02	techrep01	160906	8378
9026589	42659.5	33.647	34.287	33.967	Q8TD26	Chromodomain-helicase-DNA-binding protein 6	VKRRKYNEDLDFKVVDDDGETIAVLGAGRTSALSASTLAWQAEEPPEDDANIIEKILASKTVQEVHPGEPPFDLELFYVKYRNFSYLHCKWATMEELEKDPRIAQKIKRFRNKQAQMKHIFTEPDEDLFNPDYVEVDRILEVAHTKDAETGEEVTHYLVKWCSLPYEESTWELEEDVDPAKVKEFESLQVLPEIKHVERPASDSWQKLEKSREYKNSNQLREYQLEGMNWLLFNWYNRKNCILADEMGLGKTIQSITFLSEIFLRGIHGPFLIIAPLSTITNWEREFRTWTEMNAIVYHGSQISRQMIQQYEMVYRDAQGNPLSGVFKFHVVITTFEMILADCPELKKIHWGRWKDILTHGRF	7847	7851				42659.5	18.0153	0.00145413	MAbPac-09	TreatmentNP02	injrep01	biorep02	techrep03	89001	10599
9026589	42659.5	44.411	44.411	44.411	Q8TD26	Chromodomain-helicase-DNA-binding protein 6	VKRRKYNEDLDFKVVDDDGETIAVLGAGRTSALSASTLAWQAEEPPEDDANIIEKILASKTVQEVHPGEPPFDLELFYVKYRNFSYLHCKWATMEELEKDPRIAQKIKRFRNKQAQMKHIFTEPDEDLFNPDYVEVDRILEVAHTKDAETGEEVTHYLVKWCSLPYEESTWELEEDVDPAKVKEFESLQVLPEIKHVERPASDSWQKLEKSREYKNSNQLREYQLEGMNWLLFNWYNRKNCILADEMGLGKTIQSITFLSEIFLRGIHGPFLIIAPLSTITNWEREFRTWTEMNAIVYHGSQISRQMIQQYEMVYRDAQGNPLSGVFKFHVVITTFEMILADCPELKKIHWGRWKDILTHGRF	7847	7851				42659.5	18.0153	0.00145413	MAbPac-09	TreatmentNP02	injrep02	biorep02	techrep03	32599	4220
9026589	42659.5	41.738	41.738	41.738	Q8TD26	Chromodomain-helicase-DNA-binding protein 6	VKRRKYNEDLDFKVVDDDGETIAVLGAGRTSALSASTLAWQAEEPPEDDANIIEKILASKTVQEVHPGEPPFDLELFYVKYRNFSYLHCKWATMEELEKDPRIAQKIKRFRNKQAQMKHIFTEPDEDLFNPDYVEVDRILEVAHTKDAETGEEVTHYLVKWCSLPYEESTWELEEDVDPAKVKEFESLQVLPEIKHVERPASDSWQKLEKSREYKNSNQLREYQLEGMNWLLFNWYNRKNCILADEMGLGKTIQSITFLSEIFLRGIHGPFLIIAPLSTITNWEREFRTWTEMNAIVYHGSQISRQMIQQYEMVYRDAQGNPLSGVFKFHVVITTFEMILADCPELKKIHWGRWKDILTHGRF	7847	7851				42659.5	18.0153	0.00145413	MAbPac-09	TreatmentNP02	injrep03	biorep02	techrep01	59143	10951
9026589	42659.5	33.64	33.648	33.644	Q8TD26	Chromodomain-helicase-DNA-binding protein 6	VKRRKYNEDLDFKVVDDDGETIAVLGAGRTSALSASTLAWQAEEPPEDDANIIEKILASKTVQEVHPGEPPFDLELFYVKYRNFSYLHCKWATMEELEKDPRIAQKIKRFRNKQAQMKHIFTEPDEDLFNPDYVEVDRILEVAHTKDAETGEEVTHYLVKWCSLPYEESTWELEEDVDPAKVKEFESLQVLPEIKHVERPASDSWQKLEKSREYKNSNQLREYQLEGMNWLLFNWYNRKNCILADEMGLGKTIQSITFLSEIFLRGIHGPFLIIAPLSTITNWEREFRTWTEMNAIVYHGSQISRQMIQQYEMVYRDAQGNPLSGVFKFHVVITTFEMILADCPELKKIHWGRWKDILTHGRF	7847	7851				42659.5	18.0153	0.00145413	MAbPac-10	TreatmentNP00	injrep01	biorep01	techrep01	55544	10207
9026589	42659.5	38.033	38.089	38.0686	Q8TD26	Chromodomain-helicase-DNA-binding protein 6	VKRRKYNEDLDFKVVDDDGETIAVLGAGRTSALSASTLAWQAEEPPEDDANIIEKILASKTVQEVHPGEPPFDLELFYVKYRNFSYLHCKWATMEELEKDPRIAQKIKRFRNKQAQMKHIFTEPDEDLFNPDYVEVDRILEVAHTKDAETGEEVTHYLVKWCSLPYEESTWELEEDVDPAKVKEFESLQVLPEIKHVERPASDSWQKLEKSREYKNSNQLREYQLEGMNWLLFNWYNRKNCILADEMGLGKTIQSITFLSEIFLRGIHGPFLIIAPLSTITNWEREFRTWTEMNAIVYHGSQISRQMIQQYEMVYRDAQGNPLSGVFKFHVVITTFEMILADCPELKKIHWGRWKDILTHGRF	7847	7851				42659.5	18.0153	0.00145413	MAbPac-10	TreatmentNP00	injrep01	biorep01	techrep02	100407	37441
9026589	42659.5	34.754	46.477	40.6155	Q8TD26	Chromodomain-helicase-DNA-binding protein 6	VKRRKYNEDLDFKVVDDDGETIAVLGAGRTSALSASTLAWQAEEPPEDDANIIEKILASKTVQEVHPGEPPFDLELFYVKYRNFSYLHCKWATMEELEKDPRIAQKIKRFRNKQAQMKHIFTEPDEDLFNPDYVEVDRILEVAHTKDAETGEEVTHYLVKWCSLPYEESTWELEEDVDPAKVKEFESLQVLPEIKHVERPASDSWQKLEKSREYKNSNQLREYQLEGMNWLLFNWYNRKNCILADEMGLGKTIQSITFLSEIFLRGIHGPFLIIAPLSTITNWEREFRTWTEMNAIVYHGSQISRQMIQQYEMVYRDAQGNPLSGVFKFHVVITTFEMILADCPELKKIHWGRWKDILTHGRF	7847	7851				42659.5	18.0153	0.00145413	MAbPac-10	TreatmentNP00	injrep02	biorep01	techrep01	43657	9057
9026589	42659.5	33.278	38.207	35.8328	Q8TD26	Chromodomain-helicase-DNA-binding protein 6	VKRRKYNEDLDFKVVDDDGETIAVLGAGRTSALSASTLAWQAEEPPEDDANIIEKILASKTVQEVHPGEPPFDLELFYVKYRNFSYLHCKWATMEELEKDPRIAQKIKRFRNKQAQMKHIFTEPDEDLFNPDYVEVDRILEVAHTKDAETGEEVTHYLVKWCSLPYEESTWELEEDVDPAKVKEFESLQVLPEIKHVERPASDSWQKLEKSREYKNSNQLREYQLEGMNWLLFNWYNRKNCILADEMGLGKTIQSITFLSEIFLRGIHGPFLIIAPLSTITNWEREFRTWTEMNAIVYHGSQISRQMIQQYEMVYRDAQGNPLSGVFKFHVVITTFEMILADCPELKKIHWGRWKDILTHGRF	7847	7851				42659.5	18.0153	0.00145413	MAbPac-10	TreatmentNP00	injrep02	biorep01	techrep02	102790	51310
9026589	42659.5	34.51	43.055	35.946	Q8TD26	Chromodomain-helicase-DNA-binding protein 6	VKRRKYNEDLDFKVVDDDGETIAVLGAGRTSALSASTLAWQAEEPPEDDANIIEKILASKTVQEVHPGEPPFDLELFYVKYRNFSYLHCKWATMEELEKDPRIAQKIKRFRNKQAQMKHIFTEPDEDLFNPDYVEVDRILEVAHTKDAETGEEVTHYLVKWCSLPYEESTWELEEDVDPAKVKEFESLQVLPEIKHVERPASDSWQKLEKSREYKNSNQLREYQLEGMNWLLFNWYNRKNCILADEMGLGKTIQSITFLSEIFLRGIHGPFLIIAPLSTITNWEREFRTWTEMNAIVYHGSQISRQMIQQYEMVYRDAQGNPLSGVFKFHVVITTFEMILADCPELKKIHWGRWKDILTHGRF	7847	7851				42659.5	18.0153	0.00145413	MAbPac-10	TreatmentNP00	injrep03	biorep01	techrep01	124878	39745
9026590	10493.3	33.242	47.656	40.9372	Q9Y5U5	Tumor necrosis factor receptor superfamily member 18	PGNKTHNAVCVPGSPPAEPLGWLTVVLLAVAACVLLLTSAQLGLHIWQLRSQCMWPRETQLLLEVPPSTEDARSCQFPEEERGERSAEEKGRLGDL	7963	8285				10493.3	18.0153	0.0509702	MAbPac-09	TreatmentNP00	injrep01	biorep03	techrep01	8030560	236274
9026590	10493.3	33.235	46.338	39.2539	Q9Y5U5	Tumor necrosis factor receptor superfamily member 18	PGNKTHNAVCVPGSPPAEPLGWLTVVLLAVAACVLLLTSAQLGLHIWQLRSQCMWPRETQLLLEVPPSTEDARSCQFPEEERGERSAEEKGRLGDL	7963	8285				10493.3	18.0153	0.0509702	MAbPac-09	TreatmentNP00	injrep01	biorep03	techrep02	8999603	311891
9026590	10493.3	38.558	46.053	40.6516	Q9Y5U5	Tumor necrosis factor receptor superfamily member 18	PGNKTHNAVCVPGSPPAEPLGWLTVVLLAVAACVLLLTSAQLGLHIWQLRSQCMWPRETQLLLEVPPSTEDARSCQFPEEERGERSAEEKGRLGDL	7963	8285				10493.3	18.0153	0.0509702	MAbPac-09	TreatmentNP00	injrep01	biorep03	techrep03	1690393	65849
9026590	10493.3	32.825	45.391	40.3581	Q9Y5U5	Tumor necrosis factor receptor superfamily member 18	PGNKTHNAVCVPGSPPAEPLGWLTVVLLAVAACVLLLTSAQLGLHIWQLRSQCMWPRETQLLLEVPPSTEDARSCQFPEEERGERSAEEKGRLGDL	7963	8285				10493.3	18.0153	0.0509702	MAbPac-09	TreatmentNP00	injrep02	biorep03	techrep01	10073901	312467
9026590	10493.3	31.925	45.604	39.1159	Q9Y5U5	Tumor necrosis factor receptor superfamily member 18	PGNKTHNAVCVPGSPPAEPLGWLTVVLLAVAACVLLLTSAQLGLHIWQLRSQCMWPRETQLLLEVPPSTEDARSCQFPEEERGERSAEEKGRLGDL	7963	8285				10493.3	18.0153	0.0509702	MAbPac-09	TreatmentNP00	injrep02	biorep03	techrep02	3541528	122817
9026590	10493.3	32.547	47.584	42.3062	Q9Y5U5	Tumor necrosis factor receptor superfamily member 18	PGNKTHNAVCVPGSPPAEPLGWLTVVLLAVAACVLLLTSAQLGLHIWQLRSQCMWPRETQLLLEVPPSTEDARSCQFPEEERGERSAEEKGRLGDL	7963	8285				10493.3	18.0153	0.0509702	MAbPac-09	TreatmentNP00	injrep02	biorep03	techrep03	2882513	109309
9026590	10493.3	34.595	47.76	43.1603	Q9Y5U5	Tumor necrosis factor receptor superfamily member 18	PGNKTHNAVCVPGSPPAEPLGWLTVVLLAVAACVLLLTSAQLGLHIWQLRSQCMWPRETQLLLEVPPSTEDARSCQFPEEERGERSAEEKGRLGDL	7963	8285				10493.3	18.0153	0.0509702	MAbPac-09	TreatmentNP00	injrep03	biorep03	techrep01	5555777	184950
9026590	10493.3	36.621	45.669	41.4302	Q9Y5U5	Tumor necrosis factor receptor superfamily member 18	PGNKTHNAVCVPGSPPAEPLGWLTVVLLAVAACVLLLTSAQLGLHIWQLRSQCMWPRETQLLLEVPPSTEDARSCQFPEEERGERSAEEKGRLGDL	7963	8285				10493.3	18.0153	0.0509702	MAbPac-09	TreatmentNP00	injrep03	biorep03	techrep02	5560314	213119
9026590	10493.3	36.847	45.302	40.2933	Q9Y5U5	Tumor necrosis factor receptor superfamily member 18	PGNKTHNAVCVPGSPPAEPLGWLTVVLLAVAACVLLLTSAQLGLHIWQLRSQCMWPRETQLLLEVPPSTEDARSCQFPEEERGERSAEEKGRLGDL	7963	8285				10493.3	18.0153	0.0509702	MAbPac-09	TreatmentNP00	injrep03	biorep03	techrep03	2869636	114791
9026590	10493.3	32.196	43.387	37.7017	Q9Y5U5	Tumor necrosis factor receptor superfamily member 18	PGNKTHNAVCVPGSPPAEPLGWLTVVLLAVAACVLLLTSAQLGLHIWQLRSQCMWPRETQLLLEVPPSTEDARSCQFPEEERGERSAEEKGRLGDL	7963	8285				10493.3	18.0153	0.0509702	MAbPac-09	TreatmentNP01	injrep01	biorep03	techrep01	2672184	157861
9026590	10493.3	33.284	47.405	40.0594	Q9Y5U5	Tumor necrosis factor receptor superfamily member 18	PGNKTHNAVCVPGSPPAEPLGWLTVVLLAVAACVLLLTSAQLGLHIWQLRSQCMWPRETQLLLEVPPSTEDARSCQFPEEERGERSAEEKGRLGDL	7963	8285				10493.3	18.0153	0.0509702	MAbPac-09	TreatmentNP01	injrep01	biorep03	techrep02	2854910	206021
9026590	10493.3	36.855	46.923	42.6574	Q9Y5U5	Tumor necrosis factor receptor superfamily member 18	PGNKTHNAVCVPGSPPAEPLGWLTVVLLAVAACVLLLTSAQLGLHIWQLRSQCMWPRETQLLLEVPPSTEDARSCQFPEEERGERSAEEKGRLGDL	7963	8285				10493.3	18.0153	0.0509702	MAbPac-09	TreatmentNP01	injrep01	biorep03	techrep03	1837004	242243
9026590	10493.3	32.66	47.202	40.3441	Q9Y5U5	Tumor necrosis factor receptor superfamily member 18	PGNKTHNAVCVPGSPPAEPLGWLTVVLLAVAACVLLLTSAQLGLHIWQLRSQCMWPRETQLLLEVPPSTEDARSCQFPEEERGERSAEEKGRLGDL	7963	8285				10493.3	18.0153	0.0509702	MAbPac-09	TreatmentNP01	injrep02	biorep03	techrep01	2922283	191284
9026590	10493.3	34.484	47.338	40.4842	Q9Y5U5	Tumor necrosis factor receptor superfamily member 18	PGNKTHNAVCVPGSPPAEPLGWLTVVLLAVAACVLLLTSAQLGLHIWQLRSQCMWPRETQLLLEVPPSTEDARSCQFPEEERGERSAEEKGRLGDL	7963	8285				10493.3	18.0153	0.0509702	MAbPac-09	TreatmentNP01	injrep02	biorep03	techrep02	1909918	137587
9026590	10493.3	33.615	47.077	41.2787	Q9Y5U5	Tumor necrosis factor receptor superfamily member 18	PGNKTHNAVCVPGSPPAEPLGWLTVVLLAVAACVLLLTSAQLGLHIWQLRSQCMWPRETQLLLEVPPSTEDARSCQFPEEERGERSAEEKGRLGDL	7963	8285				10493.3	18.0153	0.0509702	MAbPac-09	TreatmentNP01	injrep02	biorep03	techrep03	851980	107935
9026590	10493.3	32.417	46.99	38.3258	Q9Y5U5	Tumor necrosis factor receptor superfamily member 18	PGNKTHNAVCVPGSPPAEPLGWLTVVLLAVAACVLLLTSAQLGLHIWQLRSQCMWPRETQLLLEVPPSTEDARSCQFPEEERGERSAEEKGRLGDL	7963	8285				10493.3	18.0153	0.0509702	MAbPac-09	TreatmentNP01	injrep03	biorep03	techrep01	1838985	119489
9026590	10493.3	33.334	47.59	40.4916	Q9Y5U5	Tumor necrosis factor receptor superfamily member 18	PGNKTHNAVCVPGSPPAEPLGWLTVVLLAVAACVLLLTSAQLGLHIWQLRSQCMWPRETQLLLEVPPSTEDARSCQFPEEERGERSAEEKGRLGDL	7963	8285				10493.3	18.0153	0.0509702	MAbPac-09	TreatmentNP01	injrep03	biorep03	techrep02	2237632	169769
9026590	10493.3	32.02	46.341	39.6758	Q9Y5U5	Tumor necrosis factor receptor superfamily member 18	PGNKTHNAVCVPGSPPAEPLGWLTVVLLAVAACVLLLTSAQLGLHIWQLRSQCMWPRETQLLLEVPPSTEDARSCQFPEEERGERSAEEKGRLGDL	7963	8285				10493.3	18.0153	0.0509702	MAbPac-09	TreatmentNP01	injrep03	biorep03	techrep03	2077424	250282
9026590	10493.3	36.053	47.626	41.3293	Q9Y5U5	Tumor necrosis factor receptor superfamily member 18	PGNKTHNAVCVPGSPPAEPLGWLTVVLLAVAACVLLLTSAQLGLHIWQLRSQCMWPRETQLLLEVPPSTEDARSCQFPEEERGERSAEEKGRLGDL	7963	8285				10493.3	18.0153	0.0509702	MAbPac-09	TreatmentNP02	injrep01	biorep03	techrep01	1683892	396643
9026590	10493.3	32.501	47.406	38.7612	Q9Y5U5	Tumor necrosis factor receptor superfamily member 18	PGNKTHNAVCVPGSPPAEPLGWLTVVLLAVAACVLLLTSAQLGLHIWQLRSQCMWPRETQLLLEVPPSTEDARSCQFPEEERGERSAEEKGRLGDL	7963	8285				10493.3	18.0153	0.0509702	MAbPac-09	TreatmentNP02	injrep01	biorep03	techrep02	1617815	224267
9026590	10493.3	32.311	47.382	40.5478	Q9Y5U5	Tumor necrosis factor receptor superfamily member 18	PGNKTHNAVCVPGSPPAEPLGWLTVVLLAVAACVLLLTSAQLGLHIWQLRSQCMWPRETQLLLEVPPSTEDARSCQFPEEERGERSAEEKGRLGDL	7963	8285				10493.3	18.0153	0.0509702	MAbPac-09	TreatmentNP02	injrep01	biorep03	techrep03	1991339	288404
9026590	10493.3	31.891	46.552	37.3411	Q9Y5U5	Tumor necrosis factor receptor superfamily member 18	PGNKTHNAVCVPGSPPAEPLGWLTVVLLAVAACVLLLTSAQLGLHIWQLRSQCMWPRETQLLLEVPPSTEDARSCQFPEEERGERSAEEKGRLGDL	7963	8285				10493.3	18.0153	0.0509702	MAbPac-09	TreatmentNP02	injrep02	biorep03	techrep01	2464039	600132
9026590	10493.3	34.46	46.219	38.3474	Q9Y5U5	Tumor necrosis factor receptor superfamily member 18	PGNKTHNAVCVPGSPPAEPLGWLTVVLLAVAACVLLLTSAQLGLHIWQLRSQCMWPRETQLLLEVPPSTEDARSCQFPEEERGERSAEEKGRLGDL	7963	8285				10493.3	18.0153	0.0509702	MAbPac-09	TreatmentNP02	injrep02	biorep03	techrep02	2478599	353741
9026590	10493.3	31.927	45.618	38.2158	Q9Y5U5	Tumor necrosis factor receptor superfamily member 18	PGNKTHNAVCVPGSPPAEPLGWLTVVLLAVAACVLLLTSAQLGLHIWQLRSQCMWPRETQLLLEVPPSTEDARSCQFPEEERGERSAEEKGRLGDL	7963	8285				10493.3	18.0153	0.0509702	MAbPac-09	TreatmentNP02	injrep02	biorep03	techrep03	2842314	423824
9026590	10493.3	32.035	47.34	37.6943	Q9Y5U5	Tumor necrosis factor receptor superfamily member 18	PGNKTHNAVCVPGSPPAEPLGWLTVVLLAVAACVLLLTSAQLGLHIWQLRSQCMWPRETQLLLEVPPSTEDARSCQFPEEERGERSAEEKGRLGDL	7963	8285				10493.3	18.0153	0.0509702	MAbPac-09	TreatmentNP02	injrep03	biorep03	techrep01	1741456	405318
9026590	10493.3	33.127	47.412	38.7387	Q9Y5U5	Tumor necrosis factor receptor superfamily member 18	PGNKTHNAVCVPGSPPAEPLGWLTVVLLAVAACVLLLTSAQLGLHIWQLRSQCMWPRETQLLLEVPPSTEDARSCQFPEEERGERSAEEKGRLGDL	7963	8285				10493.3	18.0153	0.0509702	MAbPac-09	TreatmentNP02	injrep03	biorep03	techrep02	1030527	135489
9026590	10493.3	32.176	47.63	38.8939	Q9Y5U5	Tumor necrosis factor receptor superfamily member 18	PGNKTHNAVCVPGSPPAEPLGWLTVVLLAVAACVLLLTSAQLGLHIWQLRSQCMWPRETQLLLEVPPSTEDARSCQFPEEERGERSAEEKGRLGDL	7963	8285				10493.3	18.0153	0.0509702	MAbPac-09	TreatmentNP02	injrep03	biorep03	techrep03	2152081	310710
9026590	10493.3	31.884	44.887	39.796	Q9Y5U5	Tumor necrosis factor receptor superfamily member 18	PGNKTHNAVCVPGSPPAEPLGWLTVVLLAVAACVLLLTSAQLGLHIWQLRSQCMWPRETQLLLEVPPSTEDARSCQFPEEERGERSAEEKGRLGDL	7963	8285				10493.3	18.0153	0.0509702	MAbPac-09	TreatmentNP12	injrep01	biorep03	techrep04	3454667	184249
9026590	10493.3	38.942	46.936	41.781	Q9Y5U5	Tumor necrosis factor receptor superfamily member 18	PGNKTHNAVCVPGSPPAEPLGWLTVVLLAVAACVLLLTSAQLGLHIWQLRSQCMWPRETQLLLEVPPSTEDARSCQFPEEERGERSAEEKGRLGDL	7963	8285				10493.3	18.0153	0.0509702	MAbPac-09	TreatmentNP12	injrep02	biorep03	techrep04	961669	52584
9026590	10493.3	31.996	47.711	41.0294	Q9Y5U5	Tumor necrosis factor receptor superfamily member 18	PGNKTHNAVCVPGSPPAEPLGWLTVVLLAVAACVLLLTSAQLGLHIWQLRSQCMWPRETQLLLEVPPSTEDARSCQFPEEERGERSAEEKGRLGDL	7963	8285				10493.3	18.0153	0.0509702	MAbPac-09	TreatmentNP12	injrep03	biorep03	techrep04	3852157	224057
9026590	10493.3	32.069	47.515	40.8927	Q9Y5U5	Tumor necrosis factor receptor superfamily member 18	PGNKTHNAVCVPGSPPAEPLGWLTVVLLAVAACVLLLTSAQLGLHIWQLRSQCMWPRETQLLLEVPPSTEDARSCQFPEEERGERSAEEKGRLGDL	7963	8285				10493.3	18.0153	0.0509702	MAbPac-09	TreatmentNP00	injrep01	biorep02	techrep01	6790633	410209
9026590	10493.3	32.91	47.74	41.2338	Q9Y5U5	Tumor necrosis factor receptor superfamily member 18	PGNKTHNAVCVPGSPPAEPLGWLTVVLLAVAACVLLLTSAQLGLHIWQLRSQCMWPRETQLLLEVPPSTEDARSCQFPEEERGERSAEEKGRLGDL	7963	8285				10493.3	18.0153	0.0509702	MAbPac-09	TreatmentNP00	injrep01	biorep02	techrep02	2513742	157684
9026590	10493.3	32.73	47.09	39.7757	Q9Y5U5	Tumor necrosis factor receptor superfamily member 18	PGNKTHNAVCVPGSPPAEPLGWLTVVLLAVAACVLLLTSAQLGLHIWQLRSQCMWPRETQLLLEVPPSTEDARSCQFPEEERGERSAEEKGRLGDL	7963	8285				10493.3	18.0153	0.0509702	MAbPac-09	TreatmentNP00	injrep01	biorep02	techrep03	2124913	161990
9026590	10493.3	33.579	47.447	40.4488	Q9Y5U5	Tumor necrosis factor receptor superfamily member 18	PGNKTHNAVCVPGSPPAEPLGWLTVVLLAVAACVLLLTSAQLGLHIWQLRSQCMWPRETQLLLEVPPSTEDARSCQFPEEERGERSAEEKGRLGDL	7963	8285				10493.3	18.0153	0.0509702	MAbPac-09	TreatmentNP00	injrep02	biorep02	techrep01	3604071	227698
9026590	10493.3	31.899	47.654	39.5163	Q9Y5U5	Tumor necrosis factor receptor superfamily member 18	PGNKTHNAVCVPGSPPAEPLGWLTVVLLAVAACVLLLTSAQLGLHIWQLRSQCMWPRETQLLLEVPPSTEDARSCQFPEEERGERSAEEKGRLGDL	7963	8285				10493.3	18.0153	0.0509702	MAbPac-09	TreatmentNP00	injrep02	biorep02	techrep02	2522104	164128
9026590	10493.3	32.661	47.486	39.863	Q9Y5U5	Tumor necrosis factor receptor superfamily member 18	PGNKTHNAVCVPGSPPAEPLGWLTVVLLAVAACVLLLTSAQLGLHIWQLRSQCMWPRETQLLLEVPPSTEDARSCQFPEEERGERSAEEKGRLGDL	7963	8285				10493.3	18.0153	0.0509702	MAbPac-09	TreatmentNP00	injrep02	biorep02	techrep03	1404440	113605
9026590	10493.3	32.281	47.267	40.3783	Q9Y5U5	Tumor necrosis factor receptor superfamily member 18	PGNKTHNAVCVPGSPPAEPLGWLTVVLLAVAACVLLLTSAQLGLHIWQLRSQCMWPRETQLLLEVPPSTEDARSCQFPEEERGERSAEEKGRLGDL	7963	8285				10493.3	18.0153	0.0509702	MAbPac-09	TreatmentNP00	injrep03	biorep02	techrep01	3270892	216027
9026590	10493.3	32.279	45.396	39.2381	Q9Y5U5	Tumor necrosis factor receptor superfamily member 18	PGNKTHNAVCVPGSPPAEPLGWLTVVLLAVAACVLLLTSAQLGLHIWQLRSQCMWPRETQLLLEVPPSTEDARSCQFPEEERGERSAEEKGRLGDL	7963	8285				10493.3	18.0153	0.0509702	MAbPac-09	TreatmentNP00	injrep03	biorep02	techrep02	3730554	251709
9026590	10493.3	33.15	45.44	39.331	Q9Y5U5	Tumor necrosis factor receptor superfamily member 18	PGNKTHNAVCVPGSPPAEPLGWLTVVLLAVAACVLLLTSAQLGLHIWQLRSQCMWPRETQLLLEVPPSTEDARSCQFPEEERGERSAEEKGRLGDL	7963	8285				10493.3	18.0153	0.0509702	MAbPac-09	TreatmentNP00	injrep03	biorep02	techrep03	430397	37083
9026590	10493.3	32.428	47.214	40.5763	Q9Y5U5	Tumor necrosis factor receptor superfamily member 18	PGNKTHNAVCVPGSPPAEPLGWLTVVLLAVAACVLLLTSAQLGLHIWQLRSQCMWPRETQLLLEVPPSTEDARSCQFPEEERGERSAEEKGRLGDL	7963	8285				10493.3	18.0153	0.0509702	MAbPac-09	TreatmentNP01	injrep01	biorep02	techrep01	2015513	104937
9026590	10493.3	33.769	46.727	39.5026	Q9Y5U5	Tumor necrosis factor receptor superfamily member 18	PGNKTHNAVCVPGSPPAEPLGWLTVVLLAVAACVLLLTSAQLGLHIWQLRSQCMWPRETQLLLEVPPSTEDARSCQFPEEERGERSAEEKGRLGDL	7963	8285				10493.3	18.0153	0.0509702	MAbPac-09	TreatmentNP01	injrep01	biorep02	techrep02	2652293	144623
9026590	10493.3	32.721	41.936	38.318	Q9Y5U5	Tumor necrosis factor receptor superfamily member 18	PGNKTHNAVCVPGSPPAEPLGWLTVVLLAVAACVLLLTSAQLGLHIWQLRSQCMWPRETQLLLEVPPSTEDARSCQFPEEERGERSAEEKGRLGDL	7963	8285				10493.3	18.0153	0.0509702	MAbPac-09	TreatmentNP01	injrep01	biorep02	techrep03	2361649	132508
9026590	10493.3	33.168	46.912	39.2031	Q9Y5U5	Tumor necrosis factor receptor superfamily member 18	PGNKTHNAVCVPGSPPAEPLGWLTVVLLAVAACVLLLTSAQLGLHIWQLRSQCMWPRETQLLLEVPPSTEDARSCQFPEEERGERSAEEKGRLGDL	7963	8285				10493.3	18.0153	0.0509702	MAbPac-09	TreatmentNP01	injrep02	biorep02	techrep01	3994590	187379
9026590	10493.3	34.499	44.364	39.66	Q9Y5U5	Tumor necrosis factor receptor superfamily member 18	PGNKTHNAVCVPGSPPAEPLGWLTVVLLAVAACVLLLTSAQLGLHIWQLRSQCMWPRETQLLLEVPPSTEDARSCQFPEEERGERSAEEKGRLGDL	7963	8285				10493.3	18.0153	0.0509702	MAbPac-09	TreatmentNP01	injrep02	biorep02	techrep02	3641769	155853
9026590	10493.3	32.254	44.928	37.212	Q9Y5U5	Tumor necrosis factor receptor superfamily member 18	PGNKTHNAVCVPGSPPAEPLGWLTVVLLAVAACVLLLTSAQLGLHIWQLRSQCMWPRETQLLLEVPPSTEDARSCQFPEEERGERSAEEKGRLGDL	7963	8285				10493.3	18.0153	0.0509702	MAbPac-09	TreatmentNP01	injrep02	biorep02	techrep03	1365281	81350
9026590	10493.3	34.274	44.841	39.1788	Q9Y5U5	Tumor necrosis factor receptor superfamily member 18	PGNKTHNAVCVPGSPPAEPLGWLTVVLLAVAACVLLLTSAQLGLHIWQLRSQCMWPRETQLLLEVPPSTEDARSCQFPEEERGERSAEEKGRLGDL	7963	8285				10493.3	18.0153	0.0509702	MAbPac-09	TreatmentNP01	injrep03	biorep02	techrep01	3758442	179961
9026590	10493.3	32.635	46.473	38.9508	Q9Y5U5	Tumor necrosis factor receptor superfamily member 18	PGNKTHNAVCVPGSPPAEPLGWLTVVLLAVAACVLLLTSAQLGLHIWQLRSQCMWPRETQLLLEVPPSTEDARSCQFPEEERGERSAEEKGRLGDL	7963	8285				10493.3	18.0153	0.0509702	MAbPac-09	TreatmentNP01	injrep03	biorep02	techrep02	2075098	88929
9026590	10493.3	32.979	46.422	38.6782	Q9Y5U5	Tumor necrosis factor receptor superfamily member 18	PGNKTHNAVCVPGSPPAEPLGWLTVVLLAVAACVLLLTSAQLGLHIWQLRSQCMWPRETQLLLEVPPSTEDARSCQFPEEERGERSAEEKGRLGDL	7963	8285				10493.3	18.0153	0.0509702	MAbPac-09	TreatmentNP01	injrep03	biorep02	techrep03	4544107	281346
9026590	10493.3	32.599	39.477	36.6881	Q9Y5U5	Tumor necrosis factor receptor superfamily member 18	PGNKTHNAVCVPGSPPAEPLGWLTVVLLAVAACVLLLTSAQLGLHIWQLRSQCMWPRETQLLLEVPPSTEDARSCQFPEEERGERSAEEKGRLGDL	7963	8285				10493.3	18.0153	0.0509702	MAbPac-09	TreatmentNP02	injrep01	biorep02	techrep01	618434	107892
9026590	10493.3	34.579	47.417	41.9084	Q9Y5U5	Tumor necrosis factor receptor superfamily member 18	PGNKTHNAVCVPGSPPAEPLGWLTVVLLAVAACVLLLTSAQLGLHIWQLRSQCMWPRETQLLLEVPPSTEDARSCQFPEEERGERSAEEKGRLGDL	7963	8285				10493.3	18.0153	0.0509702	MAbPac-09	TreatmentNP02	injrep01	biorep02	techrep02	1515600	186223
9026590	10493.3	35.265	45.69	39.4274	Q9Y5U5	Tumor necrosis factor receptor superfamily member 18	PGNKTHNAVCVPGSPPAEPLGWLTVVLLAVAACVLLLTSAQLGLHIWQLRSQCMWPRETQLLLEVPPSTEDARSCQFPEEERGERSAEEKGRLGDL	7963	8285				10493.3	18.0153	0.0509702	MAbPac-09	TreatmentNP02	injrep01	biorep02	techrep03	2163114	257600
9026590	10493.3	31.784	47.341	40.938	Q9Y5U5	Tumor necrosis factor receptor superfamily member 18	PGNKTHNAVCVPGSPPAEPLGWLTVVLLAVAACVLLLTSAQLGLHIWQLRSQCMWPRETQLLLEVPPSTEDARSCQFPEEERGERSAEEKGRLGDL	7963	8285				10493.3	18.0153	0.0509702	MAbPac-09	TreatmentNP02	injrep02	biorep02	techrep01	2949190	540011
9026590	10493.3	32.268	46.671	37.7808	Q9Y5U5	Tumor necrosis factor receptor superfamily member 18	PGNKTHNAVCVPGSPPAEPLGWLTVVLLAVAACVLLLTSAQLGLHIWQLRSQCMWPRETQLLLEVPPSTEDARSCQFPEEERGERSAEEKGRLGDL	7963	8285				10493.3	18.0153	0.0509702	MAbPac-09	TreatmentNP02	injrep02	biorep02	techrep02	1606990	227253
9026590	10493.3	34.177	47.03	38.4287	Q9Y5U5	Tumor necrosis factor receptor superfamily member 18	PGNKTHNAVCVPGSPPAEPLGWLTVVLLAVAACVLLLTSAQLGLHIWQLRSQCMWPRETQLLLEVPPSTEDARSCQFPEEERGERSAEEKGRLGDL	7963	8285				10493.3	18.0153	0.0509702	MAbPac-09	TreatmentNP02	injrep02	biorep02	techrep03	932048	120657
9026590	10493.3	32.078	46.095	40.1009	Q9Y5U5	Tumor necrosis factor receptor superfamily member 18	PGNKTHNAVCVPGSPPAEPLGWLTVVLLAVAACVLLLTSAQLGLHIWQLRSQCMWPRETQLLLEVPPSTEDARSCQFPEEERGERSAEEKGRLGDL	7963	8285				10493.3	18.0153	0.0509702	MAbPac-09	TreatmentNP02	injrep03	biorep02	techrep01	1929915	357353
9026590	10493.3	32.338	46.562	39.1842	Q9Y5U5	Tumor necrosis factor receptor superfamily member 18	PGNKTHNAVCVPGSPPAEPLGWLTVVLLAVAACVLLLTSAQLGLHIWQLRSQCMWPRETQLLLEVPPSTEDARSCQFPEEERGERSAEEKGRLGDL	7963	8285				10493.3	18.0153	0.0509702	MAbPac-09	TreatmentNP02	injrep03	biorep02	techrep02	3092134	453784
9026590	10493.3	33.873	46.982	39.3127	Q9Y5U5	Tumor necrosis factor receptor superfamily member 18	PGNKTHNAVCVPGSPPAEPLGWLTVVLLAVAACVLLLTSAQLGLHIWQLRSQCMWPRETQLLLEVPPSTEDARSCQFPEEERGERSAEEKGRLGDL	7963	8285				10493.3	18.0153	0.0509702	MAbPac-09	TreatmentNP02	injrep03	biorep02	techrep03	1536283	205788
9026590	10493.3	47.562	47.605	47.579	Q9Y5U5	Tumor necrosis factor receptor superfamily member 18	PGNKTHNAVCVPGSPPAEPLGWLTVVLLAVAACVLLLTSAQLGLHIWQLRSQCMWPRETQLLLEVPPSTEDARSCQFPEEERGERSAEEKGRLGDL	7963	8285				10493.3	18.0153	0.0509702	MAbPac-10	TreatmentNP00	injrep01	biorep01	techrep01	150859	27721
9026590	10493.3	38.973	39.005	38.989	Q9Y5U5	Tumor necrosis factor receptor superfamily member 18	PGNKTHNAVCVPGSPPAEPLGWLTVVLLAVAACVLLLTSAQLGLHIWQLRSQCMWPRETQLLLEVPPSTEDARSCQFPEEERGERSAEEKGRLGDL	7963	8285				10493.3	18.0153	0.0509702	MAbPac-10	TreatmentNP00	injrep01	biorep01	techrep02	115032	42895
9026590	10493.3	32.281	47.765	42.2273	Q9Y5U5	Tumor necrosis factor receptor superfamily member 18	PGNKTHNAVCVPGSPPAEPLGWLTVVLLAVAACVLLLTSAQLGLHIWQLRSQCMWPRETQLLLEVPPSTEDARSCQFPEEERGERSAEEKGRLGDL	7963	8285				10493.3	18.0153	0.0509702	MAbPac-10	TreatmentNP00	injrep01	biorep01	techrep03	583188	206037
9026590	10493.3	31.844	45.795	41.5966	Q9Y5U5	Tumor necrosis factor receptor superfamily member 18	PGNKTHNAVCVPGSPPAEPLGWLTVVLLAVAACVLLLTSAQLGLHIWQLRSQCMWPRETQLLLEVPPSTEDARSCQFPEEERGERSAEEKGRLGDL	7963	8285				10493.3	18.0153	0.0509702	MAbPac-10	TreatmentNP00	injrep02	biorep01	techrep01	845577	175429
9026590	10493.3	36.621	45.837	43.8783	Q9Y5U5	Tumor necrosis factor receptor superfamily member 18	PGNKTHNAVCVPGSPPAEPLGWLTVVLLAVAACVLLLTSAQLGLHIWQLRSQCMWPRETQLLLEVPPSTEDARSCQFPEEERGERSAEEKGRLGDL	7963	8285				10493.3	18.0153	0.0509702	MAbPac-10	TreatmentNP00	injrep02	biorep01	techrep02	424116	211706
9026590	10493.3	35.257	46.625	44.8912	Q9Y5U5	Tumor necrosis factor receptor superfamily member 18	PGNKTHNAVCVPGSPPAEPLGWLTVVLLAVAACVLLLTSAQLGLHIWQLRSQCMWPRETQLLLEVPPSTEDARSCQFPEEERGERSAEEKGRLGDL	7963	8285				10493.3	18.0153	0.0509702	MAbPac-10	TreatmentNP00	injrep02	biorep01	techrep03	472999	260897
9026590	10493.3	31.968	42.956	38.8172	Q9Y5U5	Tumor necrosis factor receptor superfamily member 18	PGNKTHNAVCVPGSPPAEPLGWLTVVLLAVAACVLLLTSAQLGLHIWQLRSQCMWPRETQLLLEVPPSTEDARSCQFPEEERGERSAEEKGRLGDL	7963	8285				10493.3	18.0153	0.0509702	MAbPac-10	TreatmentNP00	injrep03	biorep01	techrep01	1169703	372285
9026590	10493.3	39.83	46.302	43.066	Q9Y5U5	Tumor necrosis factor receptor superfamily member 18	PGNKTHNAVCVPGSPPAEPLGWLTVVLLAVAACVLLLTSAQLGLHIWQLRSQCMWPRETQLLLEVPPSTEDARSCQFPEEERGERSAEEKGRLGDL	7963	8285				10493.3	18.0153	0.0509702	MAbPac-10	TreatmentNP00	injrep03	biorep01	techrep02	117297	55635
9026590	10493.3	45.975	47.288	46.4746	Q9Y5U5	Tumor necrosis factor receptor superfamily member 18	PGNKTHNAVCVPGSPPAEPLGWLTVVLLAVAACVLLLTSAQLGLHIWQLRSQCMWPRETQLLLEVPPSTEDARSCQFPEEERGERSAEEKGRLGDL	7963	8285				10493.3	18.0153	0.0509702	MAbPac-10	TreatmentNP00	injrep03	biorep01	techrep03	199196	149298
9026590	10493.3	40.301	46.3	41.9525	Q9Y5U5	Tumor necrosis factor receptor superfamily member 18	PGNKTHNAVCVPGSPPAEPLGWLTVVLLAVAACVLLLTSAQLGLHIWQLRSQCMWPRETQLLLEVPPSTEDARSCQFPEEERGERSAEEKGRLGDL	7963	8285				10493.3	18.0153	0.0509702	MAbPac-10	TreatmentNP01	injrep01	biorep01	techrep01	681557	138215
9026590	10493.3	32.205	47.359	40.248	Q9Y5U5	Tumor necrosis factor receptor superfamily member 18	PGNKTHNAVCVPGSPPAEPLGWLTVVLLAVAACVLLLTSAQLGLHIWQLRSQCMWPRETQLLLEVPPSTEDARSCQFPEEERGERSAEEKGRLGDL	7963	8285				10493.3	18.0153	0.0509702	MAbPac-10	TreatmentNP01	injrep01	biorep01	techrep02	1100989	270428
9026590	10493.3	33.073	47.157	40.2217	Q9Y5U5	Tumor necrosis factor receptor superfamily member 18	PGNKTHNAVCVPGSPPAEPLGWLTVVLLAVAACVLLLTSAQLGLHIWQLRSQCMWPRETQLLLEVPPSTEDARSCQFPEEERGERSAEEKGRLGDL	7963	8285				10493.3	18.0153	0.0509702	MAbPac-10	TreatmentNP01	injrep01	biorep01	techrep03	734169	277691
9026590	10493.3	34.181	45.481	40.2355	Q9Y5U5	Tumor necrosis factor receptor superfamily member 18	PGNKTHNAVCVPGSPPAEPLGWLTVVLLAVAACVLLLTSAQLGLHIWQLRSQCMWPRETQLLLEVPPSTEDARSCQFPEEERGERSAEEKGRLGDL	7963	8285				10493.3	18.0153	0.0509702	MAbPac-10	TreatmentNP01	injrep02	biorep01	techrep01	1480736	330432
9026590	10493.3	33.217	46.624	41.7487	Q9Y5U5	Tumor necrosis factor receptor superfamily member 18	PGNKTHNAVCVPGSPPAEPLGWLTVVLLAVAACVLLLTSAQLGLHIWQLRSQCMWPRETQLLLEVPPSTEDARSCQFPEEERGERSAEEKGRLGDL	7963	8285				10493.3	18.0153	0.0509702	MAbPac-10	TreatmentNP01	injrep02	biorep01	techrep02	1214096	345771
9026590	10493.3	31.777	46.634	39.4579	Q9Y5U5	Tumor necrosis factor receptor superfamily member 18	PGNKTHNAVCVPGSPPAEPLGWLTVVLLAVAACVLLLTSAQLGLHIWQLRSQCMWPRETQLLLEVPPSTEDARSCQFPEEERGERSAEEKGRLGDL	7963	8285				10493.3	18.0153	0.0509702	MAbPac-10	TreatmentNP01	injrep02	biorep01	techrep03	778762	307596
9026590	10493.3	32.106	46.027	38.3815	Q9Y5U5	Tumor necrosis factor receptor superfamily member 18	PGNKTHNAVCVPGSPPAEPLGWLTVVLLAVAACVLLLTSAQLGLHIWQLRSQCMWPRETQLLLEVPPSTEDARSCQFPEEERGERSAEEKGRLGDL	7963	8285				10493.3	18.0153	0.0509702	MAbPac-10	TreatmentNP01	injrep03	biorep01	techrep01	1300686	317325
9026590	10493.3	31.849	47.551	41.3018	Q9Y5U5	Tumor necrosis factor receptor superfamily member 18	PGNKTHNAVCVPGSPPAEPLGWLTVVLLAVAACVLLLTSAQLGLHIWQLRSQCMWPRETQLLLEVPPSTEDARSCQFPEEERGERSAEEKGRLGDL	7963	8285				10493.3	18.0153	0.0509702	MAbPac-10	TreatmentNP01	injrep03	biorep01	techrep02	742064	224643
9026590	10493.3	32.716	47.716	40.6367	Q9Y5U5	Tumor necrosis factor receptor superfamily member 18	PGNKTHNAVCVPGSPPAEPLGWLTVVLLAVAACVLLLTSAQLGLHIWQLRSQCMWPRETQLLLEVPPSTEDARSCQFPEEERGERSAEEKGRLGDL	7963	8285				10493.3	18.0153	0.0509702	MAbPac-10	TreatmentNP01	injrep03	biorep01	techrep03	506617	216497
9026590	10493.3	32.53	47.699	41.4944	Q9Y5U5	Tumor necrosis factor receptor superfamily member 18	PGNKTHNAVCVPGSPPAEPLGWLTVVLLAVAACVLLLTSAQLGLHIWQLRSQCMWPRETQLLLEVPPSTEDARSCQFPEEERGERSAEEKGRLGDL	7963	8285				10493.3	18.0153	0.0509702	MAbPac-10	TreatmentNP02	injrep01	biorep01	techrep01	157731	157007
9026590	10493.3	33.007	45.579	36.3561	Q9Y5U5	Tumor necrosis factor receptor superfamily member 18	PGNKTHNAVCVPGSPPAEPLGWLTVVLLAVAACVLLLTSAQLGLHIWQLRSQCMWPRETQLLLEVPPSTEDARSCQFPEEERGERSAEEKGRLGDL	7963	8285				10493.3	18.0153	0.0509702	MAbPac-10	TreatmentNP02	injrep01	biorep01	techrep02	628855	124583
9026590	10493.3	32.683	46.39	39.7753	Q9Y5U5	Tumor necrosis factor receptor superfamily member 18	PGNKTHNAVCVPGSPPAEPLGWLTVVLLAVAACVLLLTSAQLGLHIWQLRSQCMWPRETQLLLEVPPSTEDARSCQFPEEERGERSAEEKGRLGDL	7963	8285				10493.3	18.0153	0.0509702	MAbPac-10	TreatmentNP02	injrep01	biorep01	techrep03	904601	359144
9026590	10493.3	38.243	46.41	41.6197	Q9Y5U5	Tumor necrosis factor receptor superfamily member 18	PGNKTHNAVCVPGSPPAEPLGWLTVVLLAVAACVLLLTSAQLGLHIWQLRSQCMWPRETQLLLEVPPSTEDARSCQFPEEERGERSAEEKGRLGDL	7963	8285				10493.3	18.0153	0.0509702	MAbPac-10	TreatmentNP02	injrep02	biorep01	techrep01	95249	95249
9026590	10493.3	32.487	46.636	39.4655	Q9Y5U5	Tumor necrosis factor receptor superfamily member 18	PGNKTHNAVCVPGSPPAEPLGWLTVVLLAVAACVLLLTSAQLGLHIWQLRSQCMWPRETQLLLEVPPSTEDARSCQFPEEERGERSAEEKGRLGDL	7963	8285				10493.3	18.0153	0.0509702	MAbPac-10	TreatmentNP02	injrep02	biorep01	techrep02	1695016	378779
9026590	10493.3	33.938	44.404	39.6032	Q9Y5U5	Tumor necrosis factor receptor superfamily member 18	PGNKTHNAVCVPGSPPAEPLGWLTVVLLAVAACVLLLTSAQLGLHIWQLRSQCMWPRETQLLLEVPPSTEDARSCQFPEEERGERSAEEKGRLGDL	7963	8285				10493.3	18.0153	0.0509702	MAbPac-10	TreatmentNP02	injrep02	biorep01	techrep03	283388	122781
9026590	10493.3	34.89	45.775	39.8462	Q9Y5U5	Tumor necrosis factor receptor superfamily member 18	PGNKTHNAVCVPGSPPAEPLGWLTVVLLAVAACVLLLTSAQLGLHIWQLRSQCMWPRETQLLLEVPPSTEDARSCQFPEEERGERSAEEKGRLGDL	7963	8285				10493.3	18.0153	0.0509702	MAbPac-10	TreatmentNP02	injrep03	biorep01	techrep01	234249	226356
9026590	10493.3	35.959	47.309	42.0574	Q9Y5U5	Tumor necrosis factor receptor superfamily member 18	PGNKTHNAVCVPGSPPAEPLGWLTVVLLAVAACVLLLTSAQLGLHIWQLRSQCMWPRETQLLLEVPPSTEDARSCQFPEEERGERSAEEKGRLGDL	7963	8285				10493.3	18.0153	0.0509702	MAbPac-10	TreatmentNP02	injrep03	biorep01	techrep02	1025784	250703
9026590	10493.3	35.314	45.876	41.2014	Q9Y5U5	Tumor necrosis factor receptor superfamily member 18	PGNKTHNAVCVPGSPPAEPLGWLTVVLLAVAACVLLLTSAQLGLHIWQLRSQCMWPRETQLLLEVPPSTEDARSCQFPEEERGERSAEEKGRLGDL	7963	8285				10493.3	18.0153	0.0509702	MAbPac-10	TreatmentNP02	injrep03	biorep01	techrep03	489344	223748
9026613	19132	104.098	117.497	110.514	O00187	Mannan-binding lectin serine protease 2	TPLGPKWPEPVFGRLASPGFPGEYANDQERRWTLTAPPGYRLRLYFTHFDLELSHLCEYDFVKLSSGAKVLATLCGQESTDTERAPGKDTFYSLGSSLDITFRSDYSNEKPFTGFEAFYAAEDIDECQVAPGEAPTCDHHCHNHHNHLGGFYCSCRAGYVLHRNKRTCSE	16415	16711	PSI-MOD:798@74|PSI-MOD:798@154|PSI-MOD:798@167			19132	18.0153	0.068508	MAbPac-09	TreatmentNP00	injrep01	biorep03	techrep01	597598	17582
9026613	19132	104.118	117.679	111.612	O00187	Mannan-binding lectin serine protease 2	TPLGPKWPEPVFGRLASPGFPGEYANDQERRWTLTAPPGYRLRLYFTHFDLELSHLCEYDFVKLSSGAKVLATLCGQESTDTERAPGKDTFYSLGSSLDITFRSDYSNEKPFTGFEAFYAAEDIDECQVAPGEAPTCDHHCHNHHNHLGGFYCSCRAGYVLHRNKRTCSE	16415	16711	PSI-MOD:798@74|PSI-MOD:798@154|PSI-MOD:798@167			19132	18.0153	0.068508	MAbPac-09	TreatmentNP00	injrep01	biorep03	techrep02	286224	9919
9026613	19132	104.574	118.145	111.425	O00187	Mannan-binding lectin serine protease 2	TPLGPKWPEPVFGRLASPGFPGEYANDQERRWTLTAPPGYRLRLYFTHFDLELSHLCEYDFVKLSSGAKVLATLCGQESTDTERAPGKDTFYSLGSSLDITFRSDYSNEKPFTGFEAFYAAEDIDECQVAPGEAPTCDHHCHNHHNHLGGFYCSCRAGYVLHRNKRTCSE	16415	16711	PSI-MOD:798@74|PSI-MOD:798@154|PSI-MOD:798@167			19132	18.0153	0.068508	MAbPac-09	TreatmentNP00	injrep01	biorep03	techrep03	387732	15104
9026613	19132	106.228	117.236	112.218	O00187	Mannan-binding lectin serine protease 2	TPLGPKWPEPVFGRLASPGFPGEYANDQERRWTLTAPPGYRLRLYFTHFDLELSHLCEYDFVKLSSGAKVLATLCGQESTDTERAPGKDTFYSLGSSLDITFRSDYSNEKPFTGFEAFYAAEDIDECQVAPGEAPTCDHHCHNHHNHLGGFYCSCRAGYVLHRNKRTCSE	16415	16711	PSI-MOD:798@74|PSI-MOD:798@154|PSI-MOD:798@167			19132	18.0153	0.068508	MAbPac-09	TreatmentNP00	injrep02	biorep03	techrep01	600974	18641
9026613	19132	104.062	119.599	111.551	O00187	Mannan-binding lectin serine protease 2	TPLGPKWPEPVFGRLASPGFPGEYANDQERRWTLTAPPGYRLRLYFTHFDLELSHLCEYDFVKLSSGAKVLATLCGQESTDTERAPGKDTFYSLGSSLDITFRSDYSNEKPFTGFEAFYAAEDIDECQVAPGEAPTCDHHCHNHHNHLGGFYCSCRAGYVLHRNKRTCSE	16415	16711	PSI-MOD:798@74|PSI-MOD:798@154|PSI-MOD:798@167			19132	18.0153	0.068508	MAbPac-09	TreatmentNP00	injrep02	biorep03	techrep02	389119	13494
9026613	19132	106.119	117.948	111.465	O00187	Mannan-binding lectin serine protease 2	TPLGPKWPEPVFGRLASPGFPGEYANDQERRWTLTAPPGYRLRLYFTHFDLELSHLCEYDFVKLSSGAKVLATLCGQESTDTERAPGKDTFYSLGSSLDITFRSDYSNEKPFTGFEAFYAAEDIDECQVAPGEAPTCDHHCHNHHNHLGGFYCSCRAGYVLHRNKRTCSE	16415	16711	PSI-MOD:798@74|PSI-MOD:798@154|PSI-MOD:798@167			19132	18.0153	0.068508	MAbPac-09	TreatmentNP00	injrep02	biorep03	techrep03	239474	9081
9026613	19132	104.751	118.74	113.659	O00187	Mannan-binding lectin serine protease 2	TPLGPKWPEPVFGRLASPGFPGEYANDQERRWTLTAPPGYRLRLYFTHFDLELSHLCEYDFVKLSSGAKVLATLCGQESTDTERAPGKDTFYSLGSSLDITFRSDYSNEKPFTGFEAFYAAEDIDECQVAPGEAPTCDHHCHNHHNHLGGFYCSCRAGYVLHRNKRTCSE	16415	16711	PSI-MOD:798@74|PSI-MOD:798@154|PSI-MOD:798@167			19132	18.0153	0.068508	MAbPac-09	TreatmentNP00	injrep03	biorep03	techrep01	145719	4851
9026613	19132	103.734	117.084	109.767	O00187	Mannan-binding lectin serine protease 2	TPLGPKWPEPVFGRLASPGFPGEYANDQERRWTLTAPPGYRLRLYFTHFDLELSHLCEYDFVKLSSGAKVLATLCGQESTDTERAPGKDTFYSLGSSLDITFRSDYSNEKPFTGFEAFYAAEDIDECQVAPGEAPTCDHHCHNHHNHLGGFYCSCRAGYVLHRNKRTCSE	16415	16711	PSI-MOD:798@74|PSI-MOD:798@154|PSI-MOD:798@167			19132	18.0153	0.068508	MAbPac-09	TreatmentNP00	injrep03	biorep03	techrep02	313088	12000
9026613	19132	104.002	119.53	112.829	O00187	Mannan-binding lectin serine protease 2	TPLGPKWPEPVFGRLASPGFPGEYANDQERRWTLTAPPGYRLRLYFTHFDLELSHLCEYDFVKLSSGAKVLATLCGQESTDTERAPGKDTFYSLGSSLDITFRSDYSNEKPFTGFEAFYAAEDIDECQVAPGEAPTCDHHCHNHHNHLGGFYCSCRAGYVLHRNKRTCSE	16415	16711	PSI-MOD:798@74|PSI-MOD:798@154|PSI-MOD:798@167			19132	18.0153	0.068508	MAbPac-09	TreatmentNP00	injrep03	biorep03	techrep03	302052	12083
9026613	19132	106.398	119.563	112.724	O00187	Mannan-binding lectin serine protease 2	TPLGPKWPEPVFGRLASPGFPGEYANDQERRWTLTAPPGYRLRLYFTHFDLELSHLCEYDFVKLSSGAKVLATLCGQESTDTERAPGKDTFYSLGSSLDITFRSDYSNEKPFTGFEAFYAAEDIDECQVAPGEAPTCDHHCHNHHNHLGGFYCSCRAGYVLHRNKRTCSE	16415	16711	PSI-MOD:798@74|PSI-MOD:798@154|PSI-MOD:798@167			19132	18.0153	0.068508	MAbPac-09	TreatmentNP01	injrep01	biorep03	techrep01	57538	3399
9026613	19132	105.943	118.757	111.256	O00187	Mannan-binding lectin serine protease 2	TPLGPKWPEPVFGRLASPGFPGEYANDQERRWTLTAPPGYRLRLYFTHFDLELSHLCEYDFVKLSSGAKVLATLCGQESTDTERAPGKDTFYSLGSSLDITFRSDYSNEKPFTGFEAFYAAEDIDECQVAPGEAPTCDHHCHNHHNHLGGFYCSCRAGYVLHRNKRTCSE	16415	16711	PSI-MOD:798@74|PSI-MOD:798@154|PSI-MOD:798@167			19132	18.0153	0.068508	MAbPac-09	TreatmentNP01	injrep01	biorep03	techrep02	48747	3518
9026613	19132	106.482	117.862	111.8	O00187	Mannan-binding lectin serine protease 2	TPLGPKWPEPVFGRLASPGFPGEYANDQERRWTLTAPPGYRLRLYFTHFDLELSHLCEYDFVKLSSGAKVLATLCGQESTDTERAPGKDTFYSLGSSLDITFRSDYSNEKPFTGFEAFYAAEDIDECQVAPGEAPTCDHHCHNHHNHLGGFYCSCRAGYVLHRNKRTCSE	16415	16711	PSI-MOD:798@74|PSI-MOD:798@154|PSI-MOD:798@167			19132	18.0153	0.068508	MAbPac-09	TreatmentNP01	injrep01	biorep03	techrep03	20822	2746
9026613	19132	104.72	118.471	111.425	O00187	Mannan-binding lectin serine protease 2	TPLGPKWPEPVFGRLASPGFPGEYANDQERRWTLTAPPGYRLRLYFTHFDLELSHLCEYDFVKLSSGAKVLATLCGQESTDTERAPGKDTFYSLGSSLDITFRSDYSNEKPFTGFEAFYAAEDIDECQVAPGEAPTCDHHCHNHHNHLGGFYCSCRAGYVLHRNKRTCSE	16415	16711	PSI-MOD:798@74|PSI-MOD:798@154|PSI-MOD:798@167			19132	18.0153	0.068508	MAbPac-09	TreatmentNP01	injrep02	biorep03	techrep01	55267	3618
9026613	19132	107.05	118.221	112.236	O00187	Mannan-binding lectin serine protease 2	TPLGPKWPEPVFGRLASPGFPGEYANDQERRWTLTAPPGYRLRLYFTHFDLELSHLCEYDFVKLSSGAKVLATLCGQESTDTERAPGKDTFYSLGSSLDITFRSDYSNEKPFTGFEAFYAAEDIDECQVAPGEAPTCDHHCHNHHNHLGGFYCSCRAGYVLHRNKRTCSE	16415	16711	PSI-MOD:798@74|PSI-MOD:798@154|PSI-MOD:798@167			19132	18.0153	0.068508	MAbPac-09	TreatmentNP01	injrep02	biorep03	techrep02	71616	5159
9026613	19132	104.043	119.23	113.327	O00187	Mannan-binding lectin serine protease 2	TPLGPKWPEPVFGRLASPGFPGEYANDQERRWTLTAPPGYRLRLYFTHFDLELSHLCEYDFVKLSSGAKVLATLCGQESTDTERAPGKDTFYSLGSSLDITFRSDYSNEKPFTGFEAFYAAEDIDECQVAPGEAPTCDHHCHNHHNHLGGFYCSCRAGYVLHRNKRTCSE	16415	16711	PSI-MOD:798@74|PSI-MOD:798@154|PSI-MOD:798@167			19132	18.0153	0.068508	MAbPac-09	TreatmentNP01	injrep02	biorep03	techrep03	36443	4617
9026613	19132	104.933	116.234	109.7	O00187	Mannan-binding lectin serine protease 2	TPLGPKWPEPVFGRLASPGFPGEYANDQERRWTLTAPPGYRLRLYFTHFDLELSHLCEYDFVKLSSGAKVLATLCGQESTDTERAPGKDTFYSLGSSLDITFRSDYSNEKPFTGFEAFYAAEDIDECQVAPGEAPTCDHHCHNHHNHLGGFYCSCRAGYVLHRNKRTCSE	16415	16711	PSI-MOD:798@74|PSI-MOD:798@154|PSI-MOD:798@167			19132	18.0153	0.068508	MAbPac-09	TreatmentNP01	injrep03	biorep03	techrep01	135871	8828
9026613	19132	105.511	118.347	112.327	O00187	Mannan-binding lectin serine protease 2	TPLGPKWPEPVFGRLASPGFPGEYANDQERRWTLTAPPGYRLRLYFTHFDLELSHLCEYDFVKLSSGAKVLATLCGQESTDTERAPGKDTFYSLGSSLDITFRSDYSNEKPFTGFEAFYAAEDIDECQVAPGEAPTCDHHCHNHHNHLGGFYCSCRAGYVLHRNKRTCSE	16415	16711	PSI-MOD:798@74|PSI-MOD:798@154|PSI-MOD:798@167			19132	18.0153	0.068508	MAbPac-09	TreatmentNP01	injrep03	biorep03	techrep02	87985	6675
9026613	19132	104.686	116.922	111.234	O00187	Mannan-binding lectin serine protease 2	TPLGPKWPEPVFGRLASPGFPGEYANDQERRWTLTAPPGYRLRLYFTHFDLELSHLCEYDFVKLSSGAKVLATLCGQESTDTERAPGKDTFYSLGSSLDITFRSDYSNEKPFTGFEAFYAAEDIDECQVAPGEAPTCDHHCHNHHNHLGGFYCSCRAGYVLHRNKRTCSE	16415	16711	PSI-MOD:798@74|PSI-MOD:798@154|PSI-MOD:798@167			19132	18.0153	0.068508	MAbPac-09	TreatmentNP01	injrep03	biorep03	techrep03	23958	2886
9026613	19132	103.764	118.04	110.101	O00187	Mannan-binding lectin serine protease 2	TPLGPKWPEPVFGRLASPGFPGEYANDQERRWTLTAPPGYRLRLYFTHFDLELSHLCEYDFVKLSSGAKVLATLCGQESTDTERAPGKDTFYSLGSSLDITFRSDYSNEKPFTGFEAFYAAEDIDECQVAPGEAPTCDHHCHNHHNHLGGFYCSCRAGYVLHRNKRTCSE	16415	16711	PSI-MOD:798@74|PSI-MOD:798@154|PSI-MOD:798@167			19132	18.0153	0.068508	MAbPac-09	TreatmentNP02	injrep01	biorep03	techrep01	108652	25593
9026613	19132	104.023	118.629	110.4	O00187	Mannan-binding lectin serine protease 2	TPLGPKWPEPVFGRLASPGFPGEYANDQERRWTLTAPPGYRLRLYFTHFDLELSHLCEYDFVKLSSGAKVLATLCGQESTDTERAPGKDTFYSLGSSLDITFRSDYSNEKPFTGFEAFYAAEDIDECQVAPGEAPTCDHHCHNHHNHLGGFYCSCRAGYVLHRNKRTCSE	16415	16711	PSI-MOD:798@74|PSI-MOD:798@154|PSI-MOD:798@167			19132	18.0153	0.068508	MAbPac-09	TreatmentNP02	injrep01	biorep03	techrep02	117489	16287
9026613	19132	104.229	119.242	110.972	O00187	Mannan-binding lectin serine protease 2	TPLGPKWPEPVFGRLASPGFPGEYANDQERRWTLTAPPGYRLRLYFTHFDLELSHLCEYDFVKLSSGAKVLATLCGQESTDTERAPGKDTFYSLGSSLDITFRSDYSNEKPFTGFEAFYAAEDIDECQVAPGEAPTCDHHCHNHHNHLGGFYCSCRAGYVLHRNKRTCSE	16415	16711	PSI-MOD:798@74|PSI-MOD:798@154|PSI-MOD:798@167			19132	18.0153	0.068508	MAbPac-09	TreatmentNP02	injrep01	biorep03	techrep03	207181	30006
9026613	19132	105.169	118.66	111.246	O00187	Mannan-binding lectin serine protease 2	TPLGPKWPEPVFGRLASPGFPGEYANDQERRWTLTAPPGYRLRLYFTHFDLELSHLCEYDFVKLSSGAKVLATLCGQESTDTERAPGKDTFYSLGSSLDITFRSDYSNEKPFTGFEAFYAAEDIDECQVAPGEAPTCDHHCHNHHNHLGGFYCSCRAGYVLHRNKRTCSE	16415	16711	PSI-MOD:798@74|PSI-MOD:798@154|PSI-MOD:798@167			19132	18.0153	0.068508	MAbPac-09	TreatmentNP02	injrep02	biorep03	techrep01	110414	26892
9026613	19132	104.29	118.668	111.743	O00187	Mannan-binding lectin serine protease 2	TPLGPKWPEPVFGRLASPGFPGEYANDQERRWTLTAPPGYRLRLYFTHFDLELSHLCEYDFVKLSSGAKVLATLCGQESTDTERAPGKDTFYSLGSSLDITFRSDYSNEKPFTGFEAFYAAEDIDECQVAPGEAPTCDHHCHNHHNHLGGFYCSCRAGYVLHRNKRTCSE	16415	16711	PSI-MOD:798@74|PSI-MOD:798@154|PSI-MOD:798@167			19132	18.0153	0.068508	MAbPac-09	TreatmentNP02	injrep02	biorep03	techrep02	117341	16747
9026613	19132	103.793	118.252	111.239	O00187	Mannan-binding lectin serine protease 2	TPLGPKWPEPVFGRLASPGFPGEYANDQERRWTLTAPPGYRLRLYFTHFDLELSHLCEYDFVKLSSGAKVLATLCGQESTDTERAPGKDTFYSLGSSLDITFRSDYSNEKPFTGFEAFYAAEDIDECQVAPGEAPTCDHHCHNHHNHLGGFYCSCRAGYVLHRNKRTCSE	16415	16711	PSI-MOD:798@74|PSI-MOD:798@154|PSI-MOD:798@167			19132	18.0153	0.068508	MAbPac-09	TreatmentNP02	injrep02	biorep03	techrep03	248783	37097
9026613	19132	103.854	118.963	113.018	O00187	Mannan-binding lectin serine protease 2	TPLGPKWPEPVFGRLASPGFPGEYANDQERRWTLTAPPGYRLRLYFTHFDLELSHLCEYDFVKLSSGAKVLATLCGQESTDTERAPGKDTFYSLGSSLDITFRSDYSNEKPFTGFEAFYAAEDIDECQVAPGEAPTCDHHCHNHHNHLGGFYCSCRAGYVLHRNKRTCSE	16415	16711	PSI-MOD:798@74|PSI-MOD:798@154|PSI-MOD:798@167			19132	18.0153	0.068508	MAbPac-09	TreatmentNP02	injrep03	biorep03	techrep01	70409	16387
9026613	19132	103.845	118.918	111.724	O00187	Mannan-binding lectin serine protease 2	TPLGPKWPEPVFGRLASPGFPGEYANDQERRWTLTAPPGYRLRLYFTHFDLELSHLCEYDFVKLSSGAKVLATLCGQESTDTERAPGKDTFYSLGSSLDITFRSDYSNEKPFTGFEAFYAAEDIDECQVAPGEAPTCDHHCHNHHNHLGGFYCSCRAGYVLHRNKRTCSE	16415	16711	PSI-MOD:798@74|PSI-MOD:798@154|PSI-MOD:798@167			19132	18.0153	0.068508	MAbPac-09	TreatmentNP02	injrep03	biorep03	techrep02	96640	12706
9026613	19132	104.42	118.688	111.452	O00187	Mannan-binding lectin serine protease 2	TPLGPKWPEPVFGRLASPGFPGEYANDQERRWTLTAPPGYRLRLYFTHFDLELSHLCEYDFVKLSSGAKVLATLCGQESTDTERAPGKDTFYSLGSSLDITFRSDYSNEKPFTGFEAFYAAEDIDECQVAPGEAPTCDHHCHNHHNHLGGFYCSCRAGYVLHRNKRTCSE	16415	16711	PSI-MOD:798@74|PSI-MOD:798@154|PSI-MOD:798@167			19132	18.0153	0.068508	MAbPac-09	TreatmentNP02	injrep03	biorep03	techrep03	263999	38115
9026613	19132	104.724	118.269	109.928	O00187	Mannan-binding lectin serine protease 2	TPLGPKWPEPVFGRLASPGFPGEYANDQERRWTLTAPPGYRLRLYFTHFDLELSHLCEYDFVKLSSGAKVLATLCGQESTDTERAPGKDTFYSLGSSLDITFRSDYSNEKPFTGFEAFYAAEDIDECQVAPGEAPTCDHHCHNHHNHLGGFYCSCRAGYVLHRNKRTCSE	16415	16711	PSI-MOD:798@74|PSI-MOD:798@154|PSI-MOD:798@167			19132	18.0153	0.068508	MAbPac-09	TreatmentNP12	injrep01	biorep03	techrep04	425784	22709
9026613	19132	103.969	119.017	112.017	O00187	Mannan-binding lectin serine protease 2	TPLGPKWPEPVFGRLASPGFPGEYANDQERRWTLTAPPGYRLRLYFTHFDLELSHLCEYDFVKLSSGAKVLATLCGQESTDTERAPGKDTFYSLGSSLDITFRSDYSNEKPFTGFEAFYAAEDIDECQVAPGEAPTCDHHCHNHHNHLGGFYCSCRAGYVLHRNKRTCSE	16415	16711	PSI-MOD:798@74|PSI-MOD:798@154|PSI-MOD:798@167			19132	18.0153	0.068508	MAbPac-09	TreatmentNP12	injrep02	biorep03	techrep04	260503	14244
9026613	19132	105.269	118.822	111.928	O00187	Mannan-binding lectin serine protease 2	TPLGPKWPEPVFGRLASPGFPGEYANDQERRWTLTAPPGYRLRLYFTHFDLELSHLCEYDFVKLSSGAKVLATLCGQESTDTERAPGKDTFYSLGSSLDITFRSDYSNEKPFTGFEAFYAAEDIDECQVAPGEAPTCDHHCHNHHNHLGGFYCSCRAGYVLHRNKRTCSE	16415	16711	PSI-MOD:798@74|PSI-MOD:798@154|PSI-MOD:798@167			19132	18.0153	0.068508	MAbPac-09	TreatmentNP12	injrep03	biorep03	techrep04	379801	22091
9026613	19132	104.415	118.065	110.91	O00187	Mannan-binding lectin serine protease 2	TPLGPKWPEPVFGRLASPGFPGEYANDQERRWTLTAPPGYRLRLYFTHFDLELSHLCEYDFVKLSSGAKVLATLCGQESTDTERAPGKDTFYSLGSSLDITFRSDYSNEKPFTGFEAFYAAEDIDECQVAPGEAPTCDHHCHNHHNHLGGFYCSCRAGYVLHRNKRTCSE	16415	16711	PSI-MOD:798@74|PSI-MOD:798@154|PSI-MOD:798@167			19132	18.0153	0.068508	MAbPac-09	TreatmentNP00	injrep01	biorep02	techrep01	313793	18956
9026613	19132	104.199	119.206	112.08	O00187	Mannan-binding lectin serine protease 2	TPLGPKWPEPVFGRLASPGFPGEYANDQERRWTLTAPPGYRLRLYFTHFDLELSHLCEYDFVKLSSGAKVLATLCGQESTDTERAPGKDTFYSLGSSLDITFRSDYSNEKPFTGFEAFYAAEDIDECQVAPGEAPTCDHHCHNHHNHLGGFYCSCRAGYVLHRNKRTCSE	16415	16711	PSI-MOD:798@74|PSI-MOD:798@154|PSI-MOD:798@167			19132	18.0153	0.068508	MAbPac-09	TreatmentNP00	injrep01	biorep02	techrep02	205968	12920
9026613	19132	104.142	117.135	110.304	O00187	Mannan-binding lectin serine protease 2	TPLGPKWPEPVFGRLASPGFPGEYANDQERRWTLTAPPGYRLRLYFTHFDLELSHLCEYDFVKLSSGAKVLATLCGQESTDTERAPGKDTFYSLGSSLDITFRSDYSNEKPFTGFEAFYAAEDIDECQVAPGEAPTCDHHCHNHHNHLGGFYCSCRAGYVLHRNKRTCSE	16415	16711	PSI-MOD:798@74|PSI-MOD:798@154|PSI-MOD:798@167			19132	18.0153	0.068508	MAbPac-09	TreatmentNP00	injrep01	biorep02	techrep03	130762	9968
9026613	19132	104.076	118.114	111.005	O00187	Mannan-binding lectin serine protease 2	TPLGPKWPEPVFGRLASPGFPGEYANDQERRWTLTAPPGYRLRLYFTHFDLELSHLCEYDFVKLSSGAKVLATLCGQESTDTERAPGKDTFYSLGSSLDITFRSDYSNEKPFTGFEAFYAAEDIDECQVAPGEAPTCDHHCHNHHNHLGGFYCSCRAGYVLHRNKRTCSE	16415	16711	PSI-MOD:798@74|PSI-MOD:798@154|PSI-MOD:798@167			19132	18.0153	0.068508	MAbPac-09	TreatmentNP00	injrep02	biorep02	techrep01	358664	22660
9026613	19132	104.707	118.296	110.286	O00187	Mannan-binding lectin serine protease 2	TPLGPKWPEPVFGRLASPGFPGEYANDQERRWTLTAPPGYRLRLYFTHFDLELSHLCEYDFVKLSSGAKVLATLCGQESTDTERAPGKDTFYSLGSSLDITFRSDYSNEKPFTGFEAFYAAEDIDECQVAPGEAPTCDHHCHNHHNHLGGFYCSCRAGYVLHRNKRTCSE	16415	16711	PSI-MOD:798@74|PSI-MOD:798@154|PSI-MOD:798@167			19132	18.0153	0.068508	MAbPac-09	TreatmentNP00	injrep02	biorep02	techrep02	313350	20391
9026613	19132	108.063	118.614	114.124	O00187	Mannan-binding lectin serine protease 2	TPLGPKWPEPVFGRLASPGFPGEYANDQERRWTLTAPPGYRLRLYFTHFDLELSHLCEYDFVKLSSGAKVLATLCGQESTDTERAPGKDTFYSLGSSLDITFRSDYSNEKPFTGFEAFYAAEDIDECQVAPGEAPTCDHHCHNHHNHLGGFYCSCRAGYVLHRNKRTCSE	16415	16711	PSI-MOD:798@74|PSI-MOD:798@154|PSI-MOD:798@167			19132	18.0153	0.068508	MAbPac-09	TreatmentNP00	injrep02	biorep02	techrep03	130810	10581
9026613	19132	103.968	118.805	110.942	O00187	Mannan-binding lectin serine protease 2	TPLGPKWPEPVFGRLASPGFPGEYANDQERRWTLTAPPGYRLRLYFTHFDLELSHLCEYDFVKLSSGAKVLATLCGQESTDTERAPGKDTFYSLGSSLDITFRSDYSNEKPFTGFEAFYAAEDIDECQVAPGEAPTCDHHCHNHHNHLGGFYCSCRAGYVLHRNKRTCSE	16415	16711	PSI-MOD:798@74|PSI-MOD:798@154|PSI-MOD:798@167			19132	18.0153	0.068508	MAbPac-09	TreatmentNP00	injrep03	biorep02	techrep01	265180	17514
9026613	19132	108.22	119.355	112.109	O00187	Mannan-binding lectin serine protease 2	TPLGPKWPEPVFGRLASPGFPGEYANDQERRWTLTAPPGYRLRLYFTHFDLELSHLCEYDFVKLSSGAKVLATLCGQESTDTERAPGKDTFYSLGSSLDITFRSDYSNEKPFTGFEAFYAAEDIDECQVAPGEAPTCDHHCHNHHNHLGGFYCSCRAGYVLHRNKRTCSE	16415	16711	PSI-MOD:798@74|PSI-MOD:798@154|PSI-MOD:798@167			19132	18.0153	0.068508	MAbPac-09	TreatmentNP00	injrep03	biorep02	techrep02	240797	16247
9026613	19132	104.23	117.638	111.32	O00187	Mannan-binding lectin serine protease 2	TPLGPKWPEPVFGRLASPGFPGEYANDQERRWTLTAPPGYRLRLYFTHFDLELSHLCEYDFVKLSSGAKVLATLCGQESTDTERAPGKDTFYSLGSSLDITFRSDYSNEKPFTGFEAFYAAEDIDECQVAPGEAPTCDHHCHNHHNHLGGFYCSCRAGYVLHRNKRTCSE	16415	16711	PSI-MOD:798@74|PSI-MOD:798@154|PSI-MOD:798@167			19132	18.0153	0.068508	MAbPac-09	TreatmentNP00	injrep03	biorep02	techrep03	98184	8459
9026613	19132	104.9	119.306	110.334	O00187	Mannan-binding lectin serine protease 2	TPLGPKWPEPVFGRLASPGFPGEYANDQERRWTLTAPPGYRLRLYFTHFDLELSHLCEYDFVKLSSGAKVLATLCGQESTDTERAPGKDTFYSLGSSLDITFRSDYSNEKPFTGFEAFYAAEDIDECQVAPGEAPTCDHHCHNHHNHLGGFYCSCRAGYVLHRNKRTCSE	16415	16711	PSI-MOD:798@74|PSI-MOD:798@154|PSI-MOD:798@167			19132	18.0153	0.068508	MAbPac-09	TreatmentNP01	injrep01	biorep02	techrep01	94430	4916
9026613	19132	103.928	119.219	109.779	O00187	Mannan-binding lectin serine protease 2	TPLGPKWPEPVFGRLASPGFPGEYANDQERRWTLTAPPGYRLRLYFTHFDLELSHLCEYDFVKLSSGAKVLATLCGQESTDTERAPGKDTFYSLGSSLDITFRSDYSNEKPFTGFEAFYAAEDIDECQVAPGEAPTCDHHCHNHHNHLGGFYCSCRAGYVLHRNKRTCSE	16415	16711	PSI-MOD:798@74|PSI-MOD:798@154|PSI-MOD:798@167			19132	18.0153	0.068508	MAbPac-09	TreatmentNP01	injrep01	biorep02	techrep02	101406	5529
9026613	19132	104.39	119.001	111.08	O00187	Mannan-binding lectin serine protease 2	TPLGPKWPEPVFGRLASPGFPGEYANDQERRWTLTAPPGYRLRLYFTHFDLELSHLCEYDFVKLSSGAKVLATLCGQESTDTERAPGKDTFYSLGSSLDITFRSDYSNEKPFTGFEAFYAAEDIDECQVAPGEAPTCDHHCHNHHNHLGGFYCSCRAGYVLHRNKRTCSE	16415	16711	PSI-MOD:798@74|PSI-MOD:798@154|PSI-MOD:798@167			19132	18.0153	0.068508	MAbPac-09	TreatmentNP01	injrep01	biorep02	techrep03	89397	5016
9026613	19132	104.465	119.567	114.003	O00187	Mannan-binding lectin serine protease 2	TPLGPKWPEPVFGRLASPGFPGEYANDQERRWTLTAPPGYRLRLYFTHFDLELSHLCEYDFVKLSSGAKVLATLCGQESTDTERAPGKDTFYSLGSSLDITFRSDYSNEKPFTGFEAFYAAEDIDECQVAPGEAPTCDHHCHNHHNHLGGFYCSCRAGYVLHRNKRTCSE	16415	16711	PSI-MOD:798@74|PSI-MOD:798@154|PSI-MOD:798@167			19132	18.0153	0.068508	MAbPac-09	TreatmentNP01	injrep02	biorep02	techrep01	101442	4758
9026613	19132	105.06	116.608	109.542	O00187	Mannan-binding lectin serine protease 2	TPLGPKWPEPVFGRLASPGFPGEYANDQERRWTLTAPPGYRLRLYFTHFDLELSHLCEYDFVKLSSGAKVLATLCGQESTDTERAPGKDTFYSLGSSLDITFRSDYSNEKPFTGFEAFYAAEDIDECQVAPGEAPTCDHHCHNHHNHLGGFYCSCRAGYVLHRNKRTCSE	16415	16711	PSI-MOD:798@74|PSI-MOD:798@154|PSI-MOD:798@167			19132	18.0153	0.068508	MAbPac-09	TreatmentNP01	injrep02	biorep02	techrep02	185408	7935
9026613	19132	104.549	116.622	110.074	O00187	Mannan-binding lectin serine protease 2	TPLGPKWPEPVFGRLASPGFPGEYANDQERRWTLTAPPGYRLRLYFTHFDLELSHLCEYDFVKLSSGAKVLATLCGQESTDTERAPGKDTFYSLGSSLDITFRSDYSNEKPFTGFEAFYAAEDIDECQVAPGEAPTCDHHCHNHHNHLGGFYCSCRAGYVLHRNKRTCSE	16415	16711	PSI-MOD:798@74|PSI-MOD:798@154|PSI-MOD:798@167			19132	18.0153	0.068508	MAbPac-09	TreatmentNP01	injrep02	biorep02	techrep03	61826	3684
9026613	19132	104.141	117.893	110.336	O00187	Mannan-binding lectin serine protease 2	TPLGPKWPEPVFGRLASPGFPGEYANDQERRWTLTAPPGYRLRLYFTHFDLELSHLCEYDFVKLSSGAKVLATLCGQESTDTERAPGKDTFYSLGSSLDITFRSDYSNEKPFTGFEAFYAAEDIDECQVAPGEAPTCDHHCHNHHNHLGGFYCSCRAGYVLHRNKRTCSE	16415	16711	PSI-MOD:798@74|PSI-MOD:798@154|PSI-MOD:798@167			19132	18.0153	0.068508	MAbPac-09	TreatmentNP01	injrep03	biorep02	techrep01	190655	9129
9026613	19132	103.886	119.099	110.874	O00187	Mannan-binding lectin serine protease 2	TPLGPKWPEPVFGRLASPGFPGEYANDQERRWTLTAPPGYRLRLYFTHFDLELSHLCEYDFVKLSSGAKVLATLCGQESTDTERAPGKDTFYSLGSSLDITFRSDYSNEKPFTGFEAFYAAEDIDECQVAPGEAPTCDHHCHNHHNHLGGFYCSCRAGYVLHRNKRTCSE	16415	16711	PSI-MOD:798@74|PSI-MOD:798@154|PSI-MOD:798@167			19132	18.0153	0.068508	MAbPac-09	TreatmentNP01	injrep03	biorep02	techrep02	125186	5365
9026613	19132	104.965	117.737	110.771	O00187	Mannan-binding lectin serine protease 2	TPLGPKWPEPVFGRLASPGFPGEYANDQERRWTLTAPPGYRLRLYFTHFDLELSHLCEYDFVKLSSGAKVLATLCGQESTDTERAPGKDTFYSLGSSLDITFRSDYSNEKPFTGFEAFYAAEDIDECQVAPGEAPTCDHHCHNHHNHLGGFYCSCRAGYVLHRNKRTCSE	16415	16711	PSI-MOD:798@74|PSI-MOD:798@154|PSI-MOD:798@167			19132	18.0153	0.068508	MAbPac-09	TreatmentNP01	injrep03	biorep02	techrep03	143327	8874
9026613	19132	103.694	118.872	110.903	O00187	Mannan-binding lectin serine protease 2	TPLGPKWPEPVFGRLASPGFPGEYANDQERRWTLTAPPGYRLRLYFTHFDLELSHLCEYDFVKLSSGAKVLATLCGQESTDTERAPGKDTFYSLGSSLDITFRSDYSNEKPFTGFEAFYAAEDIDECQVAPGEAPTCDHHCHNHHNHLGGFYCSCRAGYVLHRNKRTCSE	16415	16711	PSI-MOD:798@74|PSI-MOD:798@154|PSI-MOD:798@167			19132	18.0153	0.068508	MAbPac-09	TreatmentNP02	injrep01	biorep02	techrep01	111544	19460
9026613	19132	104.035	118.493	111.896	O00187	Mannan-binding lectin serine protease 2	TPLGPKWPEPVFGRLASPGFPGEYANDQERRWTLTAPPGYRLRLYFTHFDLELSHLCEYDFVKLSSGAKVLATLCGQESTDTERAPGKDTFYSLGSSLDITFRSDYSNEKPFTGFEAFYAAEDIDECQVAPGEAPTCDHHCHNHHNHLGGFYCSCRAGYVLHRNKRTCSE	16415	16711	PSI-MOD:798@74|PSI-MOD:798@154|PSI-MOD:798@167			19132	18.0153	0.068508	MAbPac-09	TreatmentNP02	injrep01	biorep02	techrep02	58894	7236
9026613	19132	103.853	116.047	109.428	O00187	Mannan-binding lectin serine protease 2	TPLGPKWPEPVFGRLASPGFPGEYANDQERRWTLTAPPGYRLRLYFTHFDLELSHLCEYDFVKLSSGAKVLATLCGQESTDTERAPGKDTFYSLGSSLDITFRSDYSNEKPFTGFEAFYAAEDIDECQVAPGEAPTCDHHCHNHHNHLGGFYCSCRAGYVLHRNKRTCSE	16415	16711	PSI-MOD:798@74|PSI-MOD:798@154|PSI-MOD:798@167			19132	18.0153	0.068508	MAbPac-09	TreatmentNP02	injrep01	biorep02	techrep03	135180	16098
9026613	19132	105.884	115.806	108.883	O00187	Mannan-binding lectin serine protease 2	TPLGPKWPEPVFGRLASPGFPGEYANDQERRWTLTAPPGYRLRLYFTHFDLELSHLCEYDFVKLSSGAKVLATLCGQESTDTERAPGKDTFYSLGSSLDITFRSDYSNEKPFTGFEAFYAAEDIDECQVAPGEAPTCDHHCHNHHNHLGGFYCSCRAGYVLHRNKRTCSE	16415	16711	PSI-MOD:798@74|PSI-MOD:798@154|PSI-MOD:798@167			19132	18.0153	0.068508	MAbPac-09	TreatmentNP02	injrep02	biorep02	techrep01	81371	14899
9026613	19132	103.965	118.977	111.508	O00187	Mannan-binding lectin serine protease 2	TPLGPKWPEPVFGRLASPGFPGEYANDQERRWTLTAPPGYRLRLYFTHFDLELSHLCEYDFVKLSSGAKVLATLCGQESTDTERAPGKDTFYSLGSSLDITFRSDYSNEKPFTGFEAFYAAEDIDECQVAPGEAPTCDHHCHNHHNHLGGFYCSCRAGYVLHRNKRTCSE	16415	16711	PSI-MOD:798@74|PSI-MOD:798@154|PSI-MOD:798@167			19132	18.0153	0.068508	MAbPac-09	TreatmentNP02	injrep02	biorep02	techrep02	101889	14409
9026613	19132	103.901	117.927	110.06	O00187	Mannan-binding lectin serine protease 2	TPLGPKWPEPVFGRLASPGFPGEYANDQERRWTLTAPPGYRLRLYFTHFDLELSHLCEYDFVKLSSGAKVLATLCGQESTDTERAPGKDTFYSLGSSLDITFRSDYSNEKPFTGFEAFYAAEDIDECQVAPGEAPTCDHHCHNHHNHLGGFYCSCRAGYVLHRNKRTCSE	16415	16711	PSI-MOD:798@74|PSI-MOD:798@154|PSI-MOD:798@167			19132	18.0153	0.068508	MAbPac-09	TreatmentNP02	injrep02	biorep02	techrep03	263156	34066
9026613	19132	103.906	115.071	107.948	O00187	Mannan-binding lectin serine protease 2	TPLGPKWPEPVFGRLASPGFPGEYANDQERRWTLTAPPGYRLRLYFTHFDLELSHLCEYDFVKLSSGAKVLATLCGQESTDTERAPGKDTFYSLGSSLDITFRSDYSNEKPFTGFEAFYAAEDIDECQVAPGEAPTCDHHCHNHHNHLGGFYCSCRAGYVLHRNKRTCSE	16415	16711	PSI-MOD:798@74|PSI-MOD:798@154|PSI-MOD:798@167			19132	18.0153	0.068508	MAbPac-09	TreatmentNP02	injrep03	biorep02	techrep01	127345	23580
9026613	19132	103.801	119.426	112.915	O00187	Mannan-binding lectin serine protease 2	TPLGPKWPEPVFGRLASPGFPGEYANDQERRWTLTAPPGYRLRLYFTHFDLELSHLCEYDFVKLSSGAKVLATLCGQESTDTERAPGKDTFYSLGSSLDITFRSDYSNEKPFTGFEAFYAAEDIDECQVAPGEAPTCDHHCHNHHNHLGGFYCSCRAGYVLHRNKRTCSE	16415	16711	PSI-MOD:798@74|PSI-MOD:798@154|PSI-MOD:798@167			19132	18.0153	0.068508	MAbPac-09	TreatmentNP02	injrep03	biorep02	techrep02	136668	20057
9026613	19132	104.001	119.508	113.432	O00187	Mannan-binding lectin serine protease 2	TPLGPKWPEPVFGRLASPGFPGEYANDQERRWTLTAPPGYRLRLYFTHFDLELSHLCEYDFVKLSSGAKVLATLCGQESTDTERAPGKDTFYSLGSSLDITFRSDYSNEKPFTGFEAFYAAEDIDECQVAPGEAPTCDHHCHNHHNHLGGFYCSCRAGYVLHRNKRTCSE	16415	16711	PSI-MOD:798@74|PSI-MOD:798@154|PSI-MOD:798@167			19132	18.0153	0.068508	MAbPac-09	TreatmentNP02	injrep03	biorep02	techrep03	114444	15330
9026613	19132	103.716	111.065	106.675	O00187	Mannan-binding lectin serine protease 2	TPLGPKWPEPVFGRLASPGFPGEYANDQERRWTLTAPPGYRLRLYFTHFDLELSHLCEYDFVKLSSGAKVLATLCGQESTDTERAPGKDTFYSLGSSLDITFRSDYSNEKPFTGFEAFYAAEDIDECQVAPGEAPTCDHHCHNHHNHLGGFYCSCRAGYVLHRNKRTCSE	16415	16711	PSI-MOD:798@74|PSI-MOD:798@154|PSI-MOD:798@167			19132	18.0153	0.068508	MAbPac-10	TreatmentNP00	injrep01	biorep01	techrep01	18467	3393
9026613	19132	113.416	113.45	113.433	O00187	Mannan-binding lectin serine protease 2	TPLGPKWPEPVFGRLASPGFPGEYANDQERRWTLTAPPGYRLRLYFTHFDLELSHLCEYDFVKLSSGAKVLATLCGQESTDTERAPGKDTFYSLGSSLDITFRSDYSNEKPFTGFEAFYAAEDIDECQVAPGEAPTCDHHCHNHHNHLGGFYCSCRAGYVLHRNKRTCSE	16415	16711	PSI-MOD:798@74|PSI-MOD:798@154|PSI-MOD:798@167			19132	18.0153	0.068508	MAbPac-10	TreatmentNP00	injrep01	biorep01	techrep02	7869	2934
9026613	19132	113.245	113.245	113.245	O00187	Mannan-binding lectin serine protease 2	TPLGPKWPEPVFGRLASPGFPGEYANDQERRWTLTAPPGYRLRLYFTHFDLELSHLCEYDFVKLSSGAKVLATLCGQESTDTERAPGKDTFYSLGSSLDITFRSDYSNEKPFTGFEAFYAAEDIDECQVAPGEAPTCDHHCHNHHNHLGGFYCSCRAGYVLHRNKRTCSE	16415	16711	PSI-MOD:798@74|PSI-MOD:798@154|PSI-MOD:798@167			19132	18.0153	0.068508	MAbPac-10	TreatmentNP00	injrep01	biorep01	techrep03	6286	2221
9026613	19132	103.729	116.026	107.095	O00187	Mannan-binding lectin serine protease 2	TPLGPKWPEPVFGRLASPGFPGEYANDQERRWTLTAPPGYRLRLYFTHFDLELSHLCEYDFVKLSSGAKVLATLCGQESTDTERAPGKDTFYSLGSSLDITFRSDYSNEKPFTGFEAFYAAEDIDECQVAPGEAPTCDHHCHNHHNHLGGFYCSCRAGYVLHRNKRTCSE	16415	16711	PSI-MOD:798@74|PSI-MOD:798@154|PSI-MOD:798@167			19132	18.0153	0.068508	MAbPac-10	TreatmentNP00	injrep02	biorep01	techrep01	73390	15226
9026613	19132	113.635	113.635	113.635	O00187	Mannan-binding lectin serine protease 2	TPLGPKWPEPVFGRLASPGFPGEYANDQERRWTLTAPPGYRLRLYFTHFDLELSHLCEYDFVKLSSGAKVLATLCGQESTDTERAPGKDTFYSLGSSLDITFRSDYSNEKPFTGFEAFYAAEDIDECQVAPGEAPTCDHHCHNHHNHLGGFYCSCRAGYVLHRNKRTCSE	16415	16711	PSI-MOD:798@74|PSI-MOD:798@154|PSI-MOD:798@167			19132	18.0153	0.068508	MAbPac-10	TreatmentNP00	injrep02	biorep01	techrep02	2024	1010
9026613	19132	106.342	116.316	111.27	O00187	Mannan-binding lectin serine protease 2	TPLGPKWPEPVFGRLASPGFPGEYANDQERRWTLTAPPGYRLRLYFTHFDLELSHLCEYDFVKLSSGAKVLATLCGQESTDTERAPGKDTFYSLGSSLDITFRSDYSNEKPFTGFEAFYAAEDIDECQVAPGEAPTCDHHCHNHHNHLGGFYCSCRAGYVLHRNKRTCSE	16415	16711	PSI-MOD:798@74|PSI-MOD:798@154|PSI-MOD:798@167			19132	18.0153	0.068508	MAbPac-10	TreatmentNP00	injrep03	biorep01	techrep02	7143	3388
9026613	19132	113.139	113.139	113.139	O00187	Mannan-binding lectin serine protease 2	TPLGPKWPEPVFGRLASPGFPGEYANDQERRWTLTAPPGYRLRLYFTHFDLELSHLCEYDFVKLSSGAKVLATLCGQESTDTERAPGKDTFYSLGSSLDITFRSDYSNEKPFTGFEAFYAAEDIDECQVAPGEAPTCDHHCHNHHNHLGGFYCSCRAGYVLHRNKRTCSE	16415	16711	PSI-MOD:798@74|PSI-MOD:798@154|PSI-MOD:798@167			19132	18.0153	0.068508	MAbPac-10	TreatmentNP00	injrep03	biorep01	techrep03	5109	3829
9026613	19132	105.714	117.431	113.149	O00187	Mannan-binding lectin serine protease 2	TPLGPKWPEPVFGRLASPGFPGEYANDQERRWTLTAPPGYRLRLYFTHFDLELSHLCEYDFVKLSSGAKVLATLCGQESTDTERAPGKDTFYSLGSSLDITFRSDYSNEKPFTGFEAFYAAEDIDECQVAPGEAPTCDHHCHNHHNHLGGFYCSCRAGYVLHRNKRTCSE	16415	16711	PSI-MOD:798@74|PSI-MOD:798@154|PSI-MOD:798@167			19132	18.0153	0.068508	MAbPac-10	TreatmentNP01	injrep01	biorep01	techrep01	30976	6282
9026613	19132	105.76	113.012	109.386	O00187	Mannan-binding lectin serine protease 2	TPLGPKWPEPVFGRLASPGFPGEYANDQERRWTLTAPPGYRLRLYFTHFDLELSHLCEYDFVKLSSGAKVLATLCGQESTDTERAPGKDTFYSLGSSLDITFRSDYSNEKPFTGFEAFYAAEDIDECQVAPGEAPTCDHHCHNHHNHLGGFYCSCRAGYVLHRNKRTCSE	16415	16711	PSI-MOD:798@74|PSI-MOD:798@154|PSI-MOD:798@167			19132	18.0153	0.068508	MAbPac-10	TreatmentNP01	injrep01	biorep01	techrep02	12730	3127
9026613	19132	103.693	116.969	110.397	O00187	Mannan-binding lectin serine protease 2	TPLGPKWPEPVFGRLASPGFPGEYANDQERRWTLTAPPGYRLRLYFTHFDLELSHLCEYDFVKLSSGAKVLATLCGQESTDTERAPGKDTFYSLGSSLDITFRSDYSNEKPFTGFEAFYAAEDIDECQVAPGEAPTCDHHCHNHHNHLGGFYCSCRAGYVLHRNKRTCSE	16415	16711	PSI-MOD:798@74|PSI-MOD:798@154|PSI-MOD:798@167			19132	18.0153	0.068508	MAbPac-10	TreatmentNP01	injrep01	biorep01	techrep03	6858	2594
9026613	19132	110.819	116.897	114.443	O00187	Mannan-binding lectin serine protease 2	TPLGPKWPEPVFGRLASPGFPGEYANDQERRWTLTAPPGYRLRLYFTHFDLELSHLCEYDFVKLSSGAKVLATLCGQESTDTERAPGKDTFYSLGSSLDITFRSDYSNEKPFTGFEAFYAAEDIDECQVAPGEAPTCDHHCHNHHNHLGGFYCSCRAGYVLHRNKRTCSE	16415	16711	PSI-MOD:798@74|PSI-MOD:798@154|PSI-MOD:798@167			19132	18.0153	0.068508	MAbPac-10	TreatmentNP01	injrep02	biorep01	techrep01	12365	2759
9026613	19132	104.617	113.612	109.664	O00187	Mannan-binding lectin serine protease 2	TPLGPKWPEPVFGRLASPGFPGEYANDQERRWTLTAPPGYRLRLYFTHFDLELSHLCEYDFVKLSSGAKVLATLCGQESTDTERAPGKDTFYSLGSSLDITFRSDYSNEKPFTGFEAFYAAEDIDECQVAPGEAPTCDHHCHNHHNHLGGFYCSCRAGYVLHRNKRTCSE	16415	16711	PSI-MOD:798@74|PSI-MOD:798@154|PSI-MOD:798@167			19132	18.0153	0.068508	MAbPac-10	TreatmentNP01	injrep02	biorep01	techrep02	12151	3461
9026613	19132	107.217	118.517	111.366	O00187	Mannan-binding lectin serine protease 2	TPLGPKWPEPVFGRLASPGFPGEYANDQERRWTLTAPPGYRLRLYFTHFDLELSHLCEYDFVKLSSGAKVLATLCGQESTDTERAPGKDTFYSLGSSLDITFRSDYSNEKPFTGFEAFYAAEDIDECQVAPGEAPTCDHHCHNHHNHLGGFYCSCRAGYVLHRNKRTCSE	16415	16711	PSI-MOD:798@74|PSI-MOD:798@154|PSI-MOD:798@167			19132	18.0153	0.068508	MAbPac-10	TreatmentNP01	injrep02	biorep01	techrep03	5898	2330
9026613	19132	109.752	117.623	114.894	O00187	Mannan-binding lectin serine protease 2	TPLGPKWPEPVFGRLASPGFPGEYANDQERRWTLTAPPGYRLRLYFTHFDLELSHLCEYDFVKLSSGAKVLATLCGQESTDTERAPGKDTFYSLGSSLDITFRSDYSNEKPFTGFEAFYAAEDIDECQVAPGEAPTCDHHCHNHHNHLGGFYCSCRAGYVLHRNKRTCSE	16415	16711	PSI-MOD:798@74|PSI-MOD:798@154|PSI-MOD:798@167			19132	18.0153	0.068508	MAbPac-10	TreatmentNP01	injrep03	biorep01	techrep01	31549	7697
9026613	19132	107.207	117.361	112.206	O00187	Mannan-binding lectin serine protease 2	TPLGPKWPEPVFGRLASPGFPGEYANDQERRWTLTAPPGYRLRLYFTHFDLELSHLCEYDFVKLSSGAKVLATLCGQESTDTERAPGKDTFYSLGSSLDITFRSDYSNEKPFTGFEAFYAAEDIDECQVAPGEAPTCDHHCHNHHNHLGGFYCSCRAGYVLHRNKRTCSE	16415	16711	PSI-MOD:798@74|PSI-MOD:798@154|PSI-MOD:798@167			19132	18.0153	0.068508	MAbPac-10	TreatmentNP01	injrep03	biorep01	techrep02	6116	1851
9026613	19132	103.905	118.321	113.289	O00187	Mannan-binding lectin serine protease 2	TPLGPKWPEPVFGRLASPGFPGEYANDQERRWTLTAPPGYRLRLYFTHFDLELSHLCEYDFVKLSSGAKVLATLCGQESTDTERAPGKDTFYSLGSSLDITFRSDYSNEKPFTGFEAFYAAEDIDECQVAPGEAPTCDHHCHNHHNHLGGFYCSCRAGYVLHRNKRTCSE	16415	16711	PSI-MOD:798@74|PSI-MOD:798@154|PSI-MOD:798@167			19132	18.0153	0.068508	MAbPac-10	TreatmentNP01	injrep03	biorep01	techrep03	5747	2456
9026613	19132	103.697	117.822	109.309	O00187	Mannan-binding lectin serine protease 2	TPLGPKWPEPVFGRLASPGFPGEYANDQERRWTLTAPPGYRLRLYFTHFDLELSHLCEYDFVKLSSGAKVLATLCGQESTDTERAPGKDTFYSLGSSLDITFRSDYSNEKPFTGFEAFYAAEDIDECQVAPGEAPTCDHHCHNHHNHLGGFYCSCRAGYVLHRNKRTCSE	16415	16711	PSI-MOD:798@74|PSI-MOD:798@154|PSI-MOD:798@167			19132	18.0153	0.068508	MAbPac-10	TreatmentNP02	injrep01	biorep01	techrep01	41812	41620
9026613	19132	103.711	119.646	109.29	O00187	Mannan-binding lectin serine protease 2	TPLGPKWPEPVFGRLASPGFPGEYANDQERRWTLTAPPGYRLRLYFTHFDLELSHLCEYDFVKLSSGAKVLATLCGQESTDTERAPGKDTFYSLGSSLDITFRSDYSNEKPFTGFEAFYAAEDIDECQVAPGEAPTCDHHCHNHHNHLGGFYCSCRAGYVLHRNKRTCSE	16415	16711	PSI-MOD:798@74|PSI-MOD:798@154|PSI-MOD:798@167			19132	18.0153	0.068508	MAbPac-10	TreatmentNP02	injrep01	biorep01	techrep02	147489	29219
9026613	19132	104.602	117.809	110.733	O00187	Mannan-binding lectin serine protease 2	TPLGPKWPEPVFGRLASPGFPGEYANDQERRWTLTAPPGYRLRLYFTHFDLELSHLCEYDFVKLSSGAKVLATLCGQESTDTERAPGKDTFYSLGSSLDITFRSDYSNEKPFTGFEAFYAAEDIDECQVAPGEAPTCDHHCHNHHNHLGGFYCSCRAGYVLHRNKRTCSE	16415	16711	PSI-MOD:798@74|PSI-MOD:798@154|PSI-MOD:798@167			19132	18.0153	0.068508	MAbPac-10	TreatmentNP02	injrep01	biorep01	techrep03	59315	23549
9026613	19132	104.608	119.58	112.719	O00187	Mannan-binding lectin serine protease 2	TPLGPKWPEPVFGRLASPGFPGEYANDQERRWTLTAPPGYRLRLYFTHFDLELSHLCEYDFVKLSSGAKVLATLCGQESTDTERAPGKDTFYSLGSSLDITFRSDYSNEKPFTGFEAFYAAEDIDECQVAPGEAPTCDHHCHNHHNHLGGFYCSCRAGYVLHRNKRTCSE	16415	16711	PSI-MOD:798@74|PSI-MOD:798@154|PSI-MOD:798@167			19132	18.0153	0.068508	MAbPac-10	TreatmentNP02	injrep02	biorep01	techrep01	47932	47932
9026613	19132	104.352	118.67	111.481	O00187	Mannan-binding lectin serine protease 2	TPLGPKWPEPVFGRLASPGFPGEYANDQERRWTLTAPPGYRLRLYFTHFDLELSHLCEYDFVKLSSGAKVLATLCGQESTDTERAPGKDTFYSLGSSLDITFRSDYSNEKPFTGFEAFYAAEDIDECQVAPGEAPTCDHHCHNHHNHLGGFYCSCRAGYVLHRNKRTCSE	16415	16711	PSI-MOD:798@74|PSI-MOD:798@154|PSI-MOD:798@167			19132	18.0153	0.068508	MAbPac-10	TreatmentNP02	injrep02	biorep01	techrep02	115959	25913
9026613	19132	103.942	116.814	108.318	O00187	Mannan-binding lectin serine protease 2	TPLGPKWPEPVFGRLASPGFPGEYANDQERRWTLTAPPGYRLRLYFTHFDLELSHLCEYDFVKLSSGAKVLATLCGQESTDTERAPGKDTFYSLGSSLDITFRSDYSNEKPFTGFEAFYAAEDIDECQVAPGEAPTCDHHCHNHHNHLGGFYCSCRAGYVLHRNKRTCSE	16415	16711	PSI-MOD:798@74|PSI-MOD:798@154|PSI-MOD:798@167			19132	18.0153	0.068508	MAbPac-10	TreatmentNP02	injrep02	biorep01	techrep03	19352	8384
9026613	19132	108.782	118.357	112.978	O00187	Mannan-binding lectin serine protease 2	TPLGPKWPEPVFGRLASPGFPGEYANDQERRWTLTAPPGYRLRLYFTHFDLELSHLCEYDFVKLSSGAKVLATLCGQESTDTERAPGKDTFYSLGSSLDITFRSDYSNEKPFTGFEAFYAAEDIDECQVAPGEAPTCDHHCHNHHNHLGGFYCSCRAGYVLHRNKRTCSE	16415	16711	PSI-MOD:798@74|PSI-MOD:798@154|PSI-MOD:798@167			19132	18.0153	0.068508	MAbPac-10	TreatmentNP02	injrep03	biorep01	techrep01	17444	16856
9026613	19132	103.74	119.235	112.281	O00187	Mannan-binding lectin serine protease 2	TPLGPKWPEPVFGRLASPGFPGEYANDQERRWTLTAPPGYRLRLYFTHFDLELSHLCEYDFVKLSSGAKVLATLCGQESTDTERAPGKDTFYSLGSSLDITFRSDYSNEKPFTGFEAFYAAEDIDECQVAPGEAPTCDHHCHNHHNHLGGFYCSCRAGYVLHRNKRTCSE	16415	16711	PSI-MOD:798@74|PSI-MOD:798@154|PSI-MOD:798@167			19132	18.0153	0.068508	MAbPac-10	TreatmentNP02	injrep03	biorep01	techrep02	128725	31461
9026613	19132	104.151	118.284	110.956	O00187	Mannan-binding lectin serine protease 2	TPLGPKWPEPVFGRLASPGFPGEYANDQERRWTLTAPPGYRLRLYFTHFDLELSHLCEYDFVKLSSGAKVLATLCGQESTDTERAPGKDTFYSLGSSLDITFRSDYSNEKPFTGFEAFYAAEDIDECQVAPGEAPTCDHHCHNHHNHLGGFYCSCRAGYVLHRNKRTCSE	16415	16711	PSI-MOD:798@74|PSI-MOD:798@154|PSI-MOD:798@167			19132	18.0153	0.068508	MAbPac-10	TreatmentNP02	injrep03	biorep01	techrep03	58253	26636
9026620	35702.8	17.86	31.255	24.6588	Q03591	Complement factor H-related protein 1	EATFCDFPKINHGILYDEEKYKPFSQVPTGEVFYYSCEYNFVSPSKSFWTRITCTEEGWSPTPKCLRLCFFPFVENGHSESSGQTHLEGDTVQIICNTGYRLQNNENNISCVERGWSTPPKCRSTDTSCVNPPTVQNAHILSRQMSKYPSGERVRYECRSPYEMFGDEEVMCLNGNWTEPPQCKDSTGKCGPPPPIDNGDITSFPLSVYAPASSVEYQCQNLYQLEGNKRITCRNGQWSEPPKCLHPCVISREIMENYNIALRWTAKQKLYLRTGESAEFVCKRGYRLSSRSHTLRTTCWDGKLEYPTCAKR	5724	5735	PSI-MOD:798@4|PSI-MOD:798@36|PSI-MOD:798@53|PSI-MOD:798@64|PSI-MOD:798@68|PSI-MOD:798@95|PSI-MOD:798@110|PSI-MOD:798@121|PSI-MOD:798@189|PSI-MOD:798@218|PSI-MOD:798@232|PSI-MOD:798@243			35702.8	35725.8	0.0651377	MAbPac-09	TreatmentNP00	injrep01	biorep03	techrep01	1360933	40041
9026620	35702.8	21.506	32.167	25.8606	Q03591	Complement factor H-related protein 1	EATFCDFPKINHGILYDEEKYKPFSQVPTGEVFYYSCEYNFVSPSKSFWTRITCTEEGWSPTPKCLRLCFFPFVENGHSESSGQTHLEGDTVQIICNTGYRLQNNENNISCVERGWSTPPKCRSTDTSCVNPPTVQNAHILSRQMSKYPSGERVRYECRSPYEMFGDEEVMCLNGNWTEPPQCKDSTGKCGPPPPIDNGDITSFPLSVYAPASSVEYQCQNLYQLEGNKRITCRNGQWSEPPKCLHPCVISREIMENYNIALRWTAKQKLYLRTGESAEFVCKRGYRLSSRSHTLRTTCWDGKLEYPTCAKR	5724	5735	PSI-MOD:798@4|PSI-MOD:798@36|PSI-MOD:798@53|PSI-MOD:798@64|PSI-MOD:798@68|PSI-MOD:798@95|PSI-MOD:798@110|PSI-MOD:798@121|PSI-MOD:798@189|PSI-MOD:798@218|PSI-MOD:798@232|PSI-MOD:798@243			35702.8	35725.8	0.0651377	MAbPac-09	TreatmentNP00	injrep01	biorep03	techrep02	1898120	65781
9026620	35702.8	18.169	32.402	23.6267	Q03591	Complement factor H-related protein 1	EATFCDFPKINHGILYDEEKYKPFSQVPTGEVFYYSCEYNFVSPSKSFWTRITCTEEGWSPTPKCLRLCFFPFVENGHSESSGQTHLEGDTVQIICNTGYRLQNNENNISCVERGWSTPPKCRSTDTSCVNPPTVQNAHILSRQMSKYPSGERVRYECRSPYEMFGDEEVMCLNGNWTEPPQCKDSTGKCGPPPPIDNGDITSFPLSVYAPASSVEYQCQNLYQLEGNKRITCRNGQWSEPPKCLHPCVISREIMENYNIALRWTAKQKLYLRTGESAEFVCKRGYRLSSRSHTLRTTCWDGKLEYPTCAKR	5724	5735	PSI-MOD:798@4|PSI-MOD:798@36|PSI-MOD:798@53|PSI-MOD:798@64|PSI-MOD:798@68|PSI-MOD:798@95|PSI-MOD:798@110|PSI-MOD:798@121|PSI-MOD:798@189|PSI-MOD:798@218|PSI-MOD:798@232|PSI-MOD:798@243			35702.8	35725.8	0.0651377	MAbPac-09	TreatmentNP00	injrep01	biorep03	techrep03	1319059	51384
9026620	35702.8	21.007	30.938	25.233	Q03591	Complement factor H-related protein 1	EATFCDFPKINHGILYDEEKYKPFSQVPTGEVFYYSCEYNFVSPSKSFWTRITCTEEGWSPTPKCLRLCFFPFVENGHSESSGQTHLEGDTVQIICNTGYRLQNNENNISCVERGWSTPPKCRSTDTSCVNPPTVQNAHILSRQMSKYPSGERVRYECRSPYEMFGDEEVMCLNGNWTEPPQCKDSTGKCGPPPPIDNGDITSFPLSVYAPASSVEYQCQNLYQLEGNKRITCRNGQWSEPPKCLHPCVISREIMENYNIALRWTAKQKLYLRTGESAEFVCKRGYRLSSRSHTLRTTCWDGKLEYPTCAKR	5724	5735	PSI-MOD:798@4|PSI-MOD:798@36|PSI-MOD:798@53|PSI-MOD:798@64|PSI-MOD:798@68|PSI-MOD:798@95|PSI-MOD:798@110|PSI-MOD:798@121|PSI-MOD:798@189|PSI-MOD:798@218|PSI-MOD:798@232|PSI-MOD:798@243			35702.8	35725.8	0.0651377	MAbPac-09	TreatmentNP00	injrep02	biorep03	techrep01	1702966	52822
9026620	35702.8	18.242	30.121	23.4403	Q03591	Complement factor H-related protein 1	EATFCDFPKINHGILYDEEKYKPFSQVPTGEVFYYSCEYNFVSPSKSFWTRITCTEEGWSPTPKCLRLCFFPFVENGHSESSGQTHLEGDTVQIICNTGYRLQNNENNISCVERGWSTPPKCRSTDTSCVNPPTVQNAHILSRQMSKYPSGERVRYECRSPYEMFGDEEVMCLNGNWTEPPQCKDSTGKCGPPPPIDNGDITSFPLSVYAPASSVEYQCQNLYQLEGNKRITCRNGQWSEPPKCLHPCVISREIMENYNIALRWTAKQKLYLRTGESAEFVCKRGYRLSSRSHTLRTTCWDGKLEYPTCAKR	5724	5735	PSI-MOD:798@4|PSI-MOD:798@36|PSI-MOD:798@53|PSI-MOD:798@64|PSI-MOD:798@68|PSI-MOD:798@95|PSI-MOD:798@110|PSI-MOD:798@121|PSI-MOD:798@189|PSI-MOD:798@218|PSI-MOD:798@232|PSI-MOD:798@243			35702.8	35725.8	0.0651377	MAbPac-09	TreatmentNP00	injrep02	biorep03	techrep02	2768054	95994
9026620	35702.8	18.989	32.405	27.8037	Q03591	Complement factor H-related protein 1	EATFCDFPKINHGILYDEEKYKPFSQVPTGEVFYYSCEYNFVSPSKSFWTRITCTEEGWSPTPKCLRLCFFPFVENGHSESSGQTHLEGDTVQIICNTGYRLQNNENNISCVERGWSTPPKCRSTDTSCVNPPTVQNAHILSRQMSKYPSGERVRYECRSPYEMFGDEEVMCLNGNWTEPPQCKDSTGKCGPPPPIDNGDITSFPLSVYAPASSVEYQCQNLYQLEGNKRITCRNGQWSEPPKCLHPCVISREIMENYNIALRWTAKQKLYLRTGESAEFVCKRGYRLSSRSHTLRTTCWDGKLEYPTCAKR	5724	5735	PSI-MOD:798@4|PSI-MOD:798@36|PSI-MOD:798@53|PSI-MOD:798@64|PSI-MOD:798@68|PSI-MOD:798@95|PSI-MOD:798@110|PSI-MOD:798@121|PSI-MOD:798@189|PSI-MOD:798@218|PSI-MOD:798@232|PSI-MOD:798@243			35702.8	35725.8	0.0651377	MAbPac-09	TreatmentNP00	injrep02	biorep03	techrep03	876408	33235
9026620	35702.8	21.366	31.766	25.6921	Q03591	Complement factor H-related protein 1	EATFCDFPKINHGILYDEEKYKPFSQVPTGEVFYYSCEYNFVSPSKSFWTRITCTEEGWSPTPKCLRLCFFPFVENGHSESSGQTHLEGDTVQIICNTGYRLQNNENNISCVERGWSTPPKCRSTDTSCVNPPTVQNAHILSRQMSKYPSGERVRYECRSPYEMFGDEEVMCLNGNWTEPPQCKDSTGKCGPPPPIDNGDITSFPLSVYAPASSVEYQCQNLYQLEGNKRITCRNGQWSEPPKCLHPCVISREIMENYNIALRWTAKQKLYLRTGESAEFVCKRGYRLSSRSHTLRTTCWDGKLEYPTCAKR	5724	5735	PSI-MOD:798@4|PSI-MOD:798@36|PSI-MOD:798@53|PSI-MOD:798@64|PSI-MOD:798@68|PSI-MOD:798@95|PSI-MOD:798@110|PSI-MOD:798@121|PSI-MOD:798@189|PSI-MOD:798@218|PSI-MOD:798@232|PSI-MOD:798@243			35702.8	35725.8	0.0651377	MAbPac-09	TreatmentNP00	injrep03	biorep03	techrep01	1883629	62705
9026620	35702.8	26.904	32.208	28.4237	Q03591	Complement factor H-related protein 1	EATFCDFPKINHGILYDEEKYKPFSQVPTGEVFYYSCEYNFVSPSKSFWTRITCTEEGWSPTPKCLRLCFFPFVENGHSESSGQTHLEGDTVQIICNTGYRLQNNENNISCVERGWSTPPKCRSTDTSCVNPPTVQNAHILSRQMSKYPSGERVRYECRSPYEMFGDEEVMCLNGNWTEPPQCKDSTGKCGPPPPIDNGDITSFPLSVYAPASSVEYQCQNLYQLEGNKRITCRNGQWSEPPKCLHPCVISREIMENYNIALRWTAKQKLYLRTGESAEFVCKRGYRLSSRSHTLRTTCWDGKLEYPTCAKR	5724	5735	PSI-MOD:798@4|PSI-MOD:798@36|PSI-MOD:798@53|PSI-MOD:798@64|PSI-MOD:798@68|PSI-MOD:798@95|PSI-MOD:798@110|PSI-MOD:798@121|PSI-MOD:798@189|PSI-MOD:798@218|PSI-MOD:798@232|PSI-MOD:798@243			35702.8	35725.8	0.0651377	MAbPac-09	TreatmentNP00	injrep03	biorep03	techrep02	608201	23312
9026620	35702.8	20.286	30.363	26.5158	Q03591	Complement factor H-related protein 1	EATFCDFPKINHGILYDEEKYKPFSQVPTGEVFYYSCEYNFVSPSKSFWTRITCTEEGWSPTPKCLRLCFFPFVENGHSESSGQTHLEGDTVQIICNTGYRLQNNENNISCVERGWSTPPKCRSTDTSCVNPPTVQNAHILSRQMSKYPSGERVRYECRSPYEMFGDEEVMCLNGNWTEPPQCKDSTGKCGPPPPIDNGDITSFPLSVYAPASSVEYQCQNLYQLEGNKRITCRNGQWSEPPKCLHPCVISREIMENYNIALRWTAKQKLYLRTGESAEFVCKRGYRLSSRSHTLRTTCWDGKLEYPTCAKR	5724	5735	PSI-MOD:798@4|PSI-MOD:798@36|PSI-MOD:798@53|PSI-MOD:798@64|PSI-MOD:798@68|PSI-MOD:798@95|PSI-MOD:798@110|PSI-MOD:798@121|PSI-MOD:798@189|PSI-MOD:798@218|PSI-MOD:798@232|PSI-MOD:798@243			35702.8	35725.8	0.0651377	MAbPac-09	TreatmentNP00	injrep03	biorep03	techrep03	1212325	48495
9026620	35702.8	19.371	31.772	24.1697	Q03591	Complement factor H-related protein 1	EATFCDFPKINHGILYDEEKYKPFSQVPTGEVFYYSCEYNFVSPSKSFWTRITCTEEGWSPTPKCLRLCFFPFVENGHSESSGQTHLEGDTVQIICNTGYRLQNNENNISCVERGWSTPPKCRSTDTSCVNPPTVQNAHILSRQMSKYPSGERVRYECRSPYEMFGDEEVMCLNGNWTEPPQCKDSTGKCGPPPPIDNGDITSFPLSVYAPASSVEYQCQNLYQLEGNKRITCRNGQWSEPPKCLHPCVISREIMENYNIALRWTAKQKLYLRTGESAEFVCKRGYRLSSRSHTLRTTCWDGKLEYPTCAKR	5724	5735	PSI-MOD:798@4|PSI-MOD:798@36|PSI-MOD:798@53|PSI-MOD:798@64|PSI-MOD:798@68|PSI-MOD:798@95|PSI-MOD:798@110|PSI-MOD:798@121|PSI-MOD:798@189|PSI-MOD:798@218|PSI-MOD:798@232|PSI-MOD:798@243			35702.8	35725.8	0.0651377	MAbPac-09	TreatmentNP01	injrep01	biorep03	techrep01	281700	16642
9026620	35702.8	17.572	21.935	19.7535	Q03591	Complement factor H-related protein 1	EATFCDFPKINHGILYDEEKYKPFSQVPTGEVFYYSCEYNFVSPSKSFWTRITCTEEGWSPTPKCLRLCFFPFVENGHSESSGQTHLEGDTVQIICNTGYRLQNNENNISCVERGWSTPPKCRSTDTSCVNPPTVQNAHILSRQMSKYPSGERVRYECRSPYEMFGDEEVMCLNGNWTEPPQCKDSTGKCGPPPPIDNGDITSFPLSVYAPASSVEYQCQNLYQLEGNKRITCRNGQWSEPPKCLHPCVISREIMENYNIALRWTAKQKLYLRTGESAEFVCKRGYRLSSRSHTLRTTCWDGKLEYPTCAKR	5724	5735	PSI-MOD:798@4|PSI-MOD:798@36|PSI-MOD:798@53|PSI-MOD:798@64|PSI-MOD:798@68|PSI-MOD:798@95|PSI-MOD:798@110|PSI-MOD:798@121|PSI-MOD:798@189|PSI-MOD:798@218|PSI-MOD:798@232|PSI-MOD:798@243			35702.8	35725.8	0.0651377	MAbPac-09	TreatmentNP01	injrep01	biorep03	techrep02	47325	3415
9026620	35702.8	17.803	32.139	25.349	Q03591	Complement factor H-related protein 1	EATFCDFPKINHGILYDEEKYKPFSQVPTGEVFYYSCEYNFVSPSKSFWTRITCTEEGWSPTPKCLRLCFFPFVENGHSESSGQTHLEGDTVQIICNTGYRLQNNENNISCVERGWSTPPKCRSTDTSCVNPPTVQNAHILSRQMSKYPSGERVRYECRSPYEMFGDEEVMCLNGNWTEPPQCKDSTGKCGPPPPIDNGDITSFPLSVYAPASSVEYQCQNLYQLEGNKRITCRNGQWSEPPKCLHPCVISREIMENYNIALRWTAKQKLYLRTGESAEFVCKRGYRLSSRSHTLRTTCWDGKLEYPTCAKR	5724	5735	PSI-MOD:798@4|PSI-MOD:798@36|PSI-MOD:798@53|PSI-MOD:798@64|PSI-MOD:798@68|PSI-MOD:798@95|PSI-MOD:798@110|PSI-MOD:798@121|PSI-MOD:798@189|PSI-MOD:798@218|PSI-MOD:798@232|PSI-MOD:798@243			35702.8	35725.8	0.0651377	MAbPac-09	TreatmentNP01	injrep01	biorep03	techrep03	206249	27198
9026620	35702.8	21.171	32.351	24.7865	Q03591	Complement factor H-related protein 1	EATFCDFPKINHGILYDEEKYKPFSQVPTGEVFYYSCEYNFVSPSKSFWTRITCTEEGWSPTPKCLRLCFFPFVENGHSESSGQTHLEGDTVQIICNTGYRLQNNENNISCVERGWSTPPKCRSTDTSCVNPPTVQNAHILSRQMSKYPSGERVRYECRSPYEMFGDEEVMCLNGNWTEPPQCKDSTGKCGPPPPIDNGDITSFPLSVYAPASSVEYQCQNLYQLEGNKRITCRNGQWSEPPKCLHPCVISREIMENYNIALRWTAKQKLYLRTGESAEFVCKRGYRLSSRSHTLRTTCWDGKLEYPTCAKR	5724	5735	PSI-MOD:798@4|PSI-MOD:798@36|PSI-MOD:798@53|PSI-MOD:798@64|PSI-MOD:798@68|PSI-MOD:798@95|PSI-MOD:798@110|PSI-MOD:798@121|PSI-MOD:798@189|PSI-MOD:798@218|PSI-MOD:798@232|PSI-MOD:798@243			35702.8	35725.8	0.0651377	MAbPac-09	TreatmentNP01	injrep02	biorep03	techrep01	223001	14597
9026620	35702.8	17.446	33.188	25.5887	Q03591	Complement factor H-related protein 1	EATFCDFPKINHGILYDEEKYKPFSQVPTGEVFYYSCEYNFVSPSKSFWTRITCTEEGWSPTPKCLRLCFFPFVENGHSESSGQTHLEGDTVQIICNTGYRLQNNENNISCVERGWSTPPKCRSTDTSCVNPPTVQNAHILSRQMSKYPSGERVRYECRSPYEMFGDEEVMCLNGNWTEPPQCKDSTGKCGPPPPIDNGDITSFPLSVYAPASSVEYQCQNLYQLEGNKRITCRNGQWSEPPKCLHPCVISREIMENYNIALRWTAKQKLYLRTGESAEFVCKRGYRLSSRSHTLRTTCWDGKLEYPTCAKR	5724	5735	PSI-MOD:798@4|PSI-MOD:798@36|PSI-MOD:798@53|PSI-MOD:798@64|PSI-MOD:798@68|PSI-MOD:798@95|PSI-MOD:798@110|PSI-MOD:798@121|PSI-MOD:798@189|PSI-MOD:798@218|PSI-MOD:798@232|PSI-MOD:798@243			35702.8	35725.8	0.0651377	MAbPac-09	TreatmentNP01	injrep02	biorep03	techrep02	507464	36557
9026620	35702.8	19.012	32.783	29.881	Q03591	Complement factor H-related protein 1	EATFCDFPKINHGILYDEEKYKPFSQVPTGEVFYYSCEYNFVSPSKSFWTRITCTEEGWSPTPKCLRLCFFPFVENGHSESSGQTHLEGDTVQIICNTGYRLQNNENNISCVERGWSTPPKCRSTDTSCVNPPTVQNAHILSRQMSKYPSGERVRYECRSPYEMFGDEEVMCLNGNWTEPPQCKDSTGKCGPPPPIDNGDITSFPLSVYAPASSVEYQCQNLYQLEGNKRITCRNGQWSEPPKCLHPCVISREIMENYNIALRWTAKQKLYLRTGESAEFVCKRGYRLSSRSHTLRTTCWDGKLEYPTCAKR	5724	5735	PSI-MOD:798@4|PSI-MOD:798@36|PSI-MOD:798@53|PSI-MOD:798@64|PSI-MOD:798@68|PSI-MOD:798@95|PSI-MOD:798@110|PSI-MOD:798@121|PSI-MOD:798@189|PSI-MOD:798@218|PSI-MOD:798@232|PSI-MOD:798@243			35702.8	35725.8	0.0651377	MAbPac-09	TreatmentNP01	injrep02	biorep03	techrep03	219916	27861
9026620	35702.8	24.921	30.006	26.788	Q03591	Complement factor H-related protein 1	EATFCDFPKINHGILYDEEKYKPFSQVPTGEVFYYSCEYNFVSPSKSFWTRITCTEEGWSPTPKCLRLCFFPFVENGHSESSGQTHLEGDTVQIICNTGYRLQNNENNISCVERGWSTPPKCRSTDTSCVNPPTVQNAHILSRQMSKYPSGERVRYECRSPYEMFGDEEVMCLNGNWTEPPQCKDSTGKCGPPPPIDNGDITSFPLSVYAPASSVEYQCQNLYQLEGNKRITCRNGQWSEPPKCLHPCVISREIMENYNIALRWTAKQKLYLRTGESAEFVCKRGYRLSSRSHTLRTTCWDGKLEYPTCAKR	5724	5735	PSI-MOD:798@4|PSI-MOD:798@36|PSI-MOD:798@53|PSI-MOD:798@64|PSI-MOD:798@68|PSI-MOD:798@95|PSI-MOD:798@110|PSI-MOD:798@121|PSI-MOD:798@189|PSI-MOD:798@218|PSI-MOD:798@232|PSI-MOD:798@243			35702.8	35725.8	0.0651377	MAbPac-09	TreatmentNP01	injrep03	biorep03	techrep01	297673	19341
9026620	35702.8	17.273	33.004	27.4059	Q03591	Complement factor H-related protein 1	EATFCDFPKINHGILYDEEKYKPFSQVPTGEVFYYSCEYNFVSPSKSFWTRITCTEEGWSPTPKCLRLCFFPFVENGHSESSGQTHLEGDTVQIICNTGYRLQNNENNISCVERGWSTPPKCRSTDTSCVNPPTVQNAHILSRQMSKYPSGERVRYECRSPYEMFGDEEVMCLNGNWTEPPQCKDSTGKCGPPPPIDNGDITSFPLSVYAPASSVEYQCQNLYQLEGNKRITCRNGQWSEPPKCLHPCVISREIMENYNIALRWTAKQKLYLRTGESAEFVCKRGYRLSSRSHTLRTTCWDGKLEYPTCAKR	5724	5735	PSI-MOD:798@4|PSI-MOD:798@36|PSI-MOD:798@53|PSI-MOD:798@64|PSI-MOD:798@68|PSI-MOD:798@95|PSI-MOD:798@110|PSI-MOD:798@121|PSI-MOD:798@189|PSI-MOD:798@218|PSI-MOD:798@232|PSI-MOD:798@243			35702.8	35725.8	0.0651377	MAbPac-09	TreatmentNP01	injrep03	biorep03	techrep02	371355	28175
9026620	35702.8	18.137	30.699	25.513	Q03591	Complement factor H-related protein 1	EATFCDFPKINHGILYDEEKYKPFSQVPTGEVFYYSCEYNFVSPSKSFWTRITCTEEGWSPTPKCLRLCFFPFVENGHSESSGQTHLEGDTVQIICNTGYRLQNNENNISCVERGWSTPPKCRSTDTSCVNPPTVQNAHILSRQMSKYPSGERVRYECRSPYEMFGDEEVMCLNGNWTEPPQCKDSTGKCGPPPPIDNGDITSFPLSVYAPASSVEYQCQNLYQLEGNKRITCRNGQWSEPPKCLHPCVISREIMENYNIALRWTAKQKLYLRTGESAEFVCKRGYRLSSRSHTLRTTCWDGKLEYPTCAKR	5724	5735	PSI-MOD:798@4|PSI-MOD:798@36|PSI-MOD:798@53|PSI-MOD:798@64|PSI-MOD:798@68|PSI-MOD:798@95|PSI-MOD:798@110|PSI-MOD:798@121|PSI-MOD:798@189|PSI-MOD:798@218|PSI-MOD:798@232|PSI-MOD:798@243			35702.8	35725.8	0.0651377	MAbPac-09	TreatmentNP01	injrep03	biorep03	techrep03	213498	25722
9026620	35702.8	17.757	32.182	25.1618	Q03591	Complement factor H-related protein 1	EATFCDFPKINHGILYDEEKYKPFSQVPTGEVFYYSCEYNFVSPSKSFWTRITCTEEGWSPTPKCLRLCFFPFVENGHSESSGQTHLEGDTVQIICNTGYRLQNNENNISCVERGWSTPPKCRSTDTSCVNPPTVQNAHILSRQMSKYPSGERVRYECRSPYEMFGDEEVMCLNGNWTEPPQCKDSTGKCGPPPPIDNGDITSFPLSVYAPASSVEYQCQNLYQLEGNKRITCRNGQWSEPPKCLHPCVISREIMENYNIALRWTAKQKLYLRTGESAEFVCKRGYRLSSRSHTLRTTCWDGKLEYPTCAKR	5724	5735	PSI-MOD:798@4|PSI-MOD:798@36|PSI-MOD:798@53|PSI-MOD:798@64|PSI-MOD:798@68|PSI-MOD:798@95|PSI-MOD:798@110|PSI-MOD:798@121|PSI-MOD:798@189|PSI-MOD:798@218|PSI-MOD:798@232|PSI-MOD:798@243			35702.8	35725.8	0.0651377	MAbPac-09	TreatmentNP02	injrep01	biorep03	techrep01	99046	23330
9026620	35702.8	26.917	26.917	26.917	Q03591	Complement factor H-related protein 1	EATFCDFPKINHGILYDEEKYKPFSQVPTGEVFYYSCEYNFVSPSKSFWTRITCTEEGWSPTPKCLRLCFFPFVENGHSESSGQTHLEGDTVQIICNTGYRLQNNENNISCVERGWSTPPKCRSTDTSCVNPPTVQNAHILSRQMSKYPSGERVRYECRSPYEMFGDEEVMCLNGNWTEPPQCKDSTGKCGPPPPIDNGDITSFPLSVYAPASSVEYQCQNLYQLEGNKRITCRNGQWSEPPKCLHPCVISREIMENYNIALRWTAKQKLYLRTGESAEFVCKRGYRLSSRSHTLRTTCWDGKLEYPTCAKR	5724	5735	PSI-MOD:798@4|PSI-MOD:798@36|PSI-MOD:798@53|PSI-MOD:798@64|PSI-MOD:798@68|PSI-MOD:798@95|PSI-MOD:798@110|PSI-MOD:798@121|PSI-MOD:798@189|PSI-MOD:798@218|PSI-MOD:798@232|PSI-MOD:798@243			35702.8	35725.8	0.0651377	MAbPac-09	TreatmentNP02	injrep01	biorep03	techrep02	26492	3672
9026620	35702.8	27.586	31.948	30.4304	Q03591	Complement factor H-related protein 1	EATFCDFPKINHGILYDEEKYKPFSQVPTGEVFYYSCEYNFVSPSKSFWTRITCTEEGWSPTPKCLRLCFFPFVENGHSESSGQTHLEGDTVQIICNTGYRLQNNENNISCVERGWSTPPKCRSTDTSCVNPPTVQNAHILSRQMSKYPSGERVRYECRSPYEMFGDEEVMCLNGNWTEPPQCKDSTGKCGPPPPIDNGDITSFPLSVYAPASSVEYQCQNLYQLEGNKRITCRNGQWSEPPKCLHPCVISREIMENYNIALRWTAKQKLYLRTGESAEFVCKRGYRLSSRSHTLRTTCWDGKLEYPTCAKR	5724	5735	PSI-MOD:798@4|PSI-MOD:798@36|PSI-MOD:798@53|PSI-MOD:798@64|PSI-MOD:798@68|PSI-MOD:798@95|PSI-MOD:798@110|PSI-MOD:798@121|PSI-MOD:798@189|PSI-MOD:798@218|PSI-MOD:798@232|PSI-MOD:798@243			35702.8	35725.8	0.0651377	MAbPac-09	TreatmentNP02	injrep01	biorep03	techrep03	194707	28199
9026620	35702.8	21.992	25.314	23.653	Q03591	Complement factor H-related protein 1	EATFCDFPKINHGILYDEEKYKPFSQVPTGEVFYYSCEYNFVSPSKSFWTRITCTEEGWSPTPKCLRLCFFPFVENGHSESSGQTHLEGDTVQIICNTGYRLQNNENNISCVERGWSTPPKCRSTDTSCVNPPTVQNAHILSRQMSKYPSGERVRYECRSPYEMFGDEEVMCLNGNWTEPPQCKDSTGKCGPPPPIDNGDITSFPLSVYAPASSVEYQCQNLYQLEGNKRITCRNGQWSEPPKCLHPCVISREIMENYNIALRWTAKQKLYLRTGESAEFVCKRGYRLSSRSHTLRTTCWDGKLEYPTCAKR	5724	5735	PSI-MOD:798@4|PSI-MOD:798@36|PSI-MOD:798@53|PSI-MOD:798@64|PSI-MOD:798@68|PSI-MOD:798@95|PSI-MOD:798@110|PSI-MOD:798@121|PSI-MOD:798@189|PSI-MOD:798@218|PSI-MOD:798@232|PSI-MOD:798@243			35702.8	35725.8	0.0651377	MAbPac-09	TreatmentNP02	injrep02	biorep03	techrep01	7887	1921
9026620	35702.8	19.662	32.854	27.044	Q03591	Complement factor H-related protein 1	EATFCDFPKINHGILYDEEKYKPFSQVPTGEVFYYSCEYNFVSPSKSFWTRITCTEEGWSPTPKCLRLCFFPFVENGHSESSGQTHLEGDTVQIICNTGYRLQNNENNISCVERGWSTPPKCRSTDTSCVNPPTVQNAHILSRQMSKYPSGERVRYECRSPYEMFGDEEVMCLNGNWTEPPQCKDSTGKCGPPPPIDNGDITSFPLSVYAPASSVEYQCQNLYQLEGNKRITCRNGQWSEPPKCLHPCVISREIMENYNIALRWTAKQKLYLRTGESAEFVCKRGYRLSSRSHTLRTTCWDGKLEYPTCAKR	5724	5735	PSI-MOD:798@4|PSI-MOD:798@36|PSI-MOD:798@53|PSI-MOD:798@64|PSI-MOD:798@68|PSI-MOD:798@95|PSI-MOD:798@110|PSI-MOD:798@121|PSI-MOD:798@189|PSI-MOD:798@218|PSI-MOD:798@232|PSI-MOD:798@243			35702.8	35725.8	0.0651377	MAbPac-09	TreatmentNP02	injrep02	biorep03	techrep02	206964	29538
9026620	35702.8	31.625	32.354	32.0897	Q03591	Complement factor H-related protein 1	EATFCDFPKINHGILYDEEKYKPFSQVPTGEVFYYSCEYNFVSPSKSFWTRITCTEEGWSPTPKCLRLCFFPFVENGHSESSGQTHLEGDTVQIICNTGYRLQNNENNISCVERGWSTPPKCRSTDTSCVNPPTVQNAHILSRQMSKYPSGERVRYECRSPYEMFGDEEVMCLNGNWTEPPQCKDSTGKCGPPPPIDNGDITSFPLSVYAPASSVEYQCQNLYQLEGNKRITCRNGQWSEPPKCLHPCVISREIMENYNIALRWTAKQKLYLRTGESAEFVCKRGYRLSSRSHTLRTTCWDGKLEYPTCAKR	5724	5735	PSI-MOD:798@4|PSI-MOD:798@36|PSI-MOD:798@53|PSI-MOD:798@64|PSI-MOD:798@68|PSI-MOD:798@95|PSI-MOD:798@110|PSI-MOD:798@121|PSI-MOD:798@189|PSI-MOD:798@218|PSI-MOD:798@232|PSI-MOD:798@243			35702.8	35725.8	0.0651377	MAbPac-09	TreatmentNP02	injrep02	biorep03	techrep03	101955	15203
9026620	35702.8	19.493	30.349	26.6953	Q03591	Complement factor H-related protein 1	EATFCDFPKINHGILYDEEKYKPFSQVPTGEVFYYSCEYNFVSPSKSFWTRITCTEEGWSPTPKCLRLCFFPFVENGHSESSGQTHLEGDTVQIICNTGYRLQNNENNISCVERGWSTPPKCRSTDTSCVNPPTVQNAHILSRQMSKYPSGERVRYECRSPYEMFGDEEVMCLNGNWTEPPQCKDSTGKCGPPPPIDNGDITSFPLSVYAPASSVEYQCQNLYQLEGNKRITCRNGQWSEPPKCLHPCVISREIMENYNIALRWTAKQKLYLRTGESAEFVCKRGYRLSSRSHTLRTTCWDGKLEYPTCAKR	5724	5735	PSI-MOD:798@4|PSI-MOD:798@36|PSI-MOD:798@53|PSI-MOD:798@64|PSI-MOD:798@68|PSI-MOD:798@95|PSI-MOD:798@110|PSI-MOD:798@121|PSI-MOD:798@189|PSI-MOD:798@218|PSI-MOD:798@232|PSI-MOD:798@243			35702.8	35725.8	0.0651377	MAbPac-09	TreatmentNP02	injrep03	biorep03	techrep01	50934	11855
9026620	35702.8	30.571	32.472	31.5215	Q03591	Complement factor H-related protein 1	EATFCDFPKINHGILYDEEKYKPFSQVPTGEVFYYSCEYNFVSPSKSFWTRITCTEEGWSPTPKCLRLCFFPFVENGHSESSGQTHLEGDTVQIICNTGYRLQNNENNISCVERGWSTPPKCRSTDTSCVNPPTVQNAHILSRQMSKYPSGERVRYECRSPYEMFGDEEVMCLNGNWTEPPQCKDSTGKCGPPPPIDNGDITSFPLSVYAPASSVEYQCQNLYQLEGNKRITCRNGQWSEPPKCLHPCVISREIMENYNIALRWTAKQKLYLRTGESAEFVCKRGYRLSSRSHTLRTTCWDGKLEYPTCAKR	5724	5735	PSI-MOD:798@4|PSI-MOD:798@36|PSI-MOD:798@53|PSI-MOD:798@64|PSI-MOD:798@68|PSI-MOD:798@95|PSI-MOD:798@110|PSI-MOD:798@121|PSI-MOD:798@189|PSI-MOD:798@218|PSI-MOD:798@232|PSI-MOD:798@243			35702.8	35725.8	0.0651377	MAbPac-09	TreatmentNP02	injrep03	biorep03	techrep02	53079	6979
9026620	35702.8	23.401	31.945	28.3603	Q03591	Complement factor H-related protein 1	EATFCDFPKINHGILYDEEKYKPFSQVPTGEVFYYSCEYNFVSPSKSFWTRITCTEEGWSPTPKCLRLCFFPFVENGHSESSGQTHLEGDTVQIICNTGYRLQNNENNISCVERGWSTPPKCRSTDTSCVNPPTVQNAHILSRQMSKYPSGERVRYECRSPYEMFGDEEVMCLNGNWTEPPQCKDSTGKCGPPPPIDNGDITSFPLSVYAPASSVEYQCQNLYQLEGNKRITCRNGQWSEPPKCLHPCVISREIMENYNIALRWTAKQKLYLRTGESAEFVCKRGYRLSSRSHTLRTTCWDGKLEYPTCAKR	5724	5735	PSI-MOD:798@4|PSI-MOD:798@36|PSI-MOD:798@53|PSI-MOD:798@64|PSI-MOD:798@68|PSI-MOD:798@95|PSI-MOD:798@110|PSI-MOD:798@121|PSI-MOD:798@189|PSI-MOD:798@218|PSI-MOD:798@232|PSI-MOD:798@243			35702.8	35725.8	0.0651377	MAbPac-09	TreatmentNP02	injrep03	biorep03	techrep03	88953	12843
9026620	35702.8	18.197	18.197	18.197	Q03591	Complement factor H-related protein 1	EATFCDFPKINHGILYDEEKYKPFSQVPTGEVFYYSCEYNFVSPSKSFWTRITCTEEGWSPTPKCLRLCFFPFVENGHSESSGQTHLEGDTVQIICNTGYRLQNNENNISCVERGWSTPPKCRSTDTSCVNPPTVQNAHILSRQMSKYPSGERVRYECRSPYEMFGDEEVMCLNGNWTEPPQCKDSTGKCGPPPPIDNGDITSFPLSVYAPASSVEYQCQNLYQLEGNKRITCRNGQWSEPPKCLHPCVISREIMENYNIALRWTAKQKLYLRTGESAEFVCKRGYRLSSRSHTLRTTCWDGKLEYPTCAKR	5724	5735	PSI-MOD:798@4|PSI-MOD:798@36|PSI-MOD:798@53|PSI-MOD:798@64|PSI-MOD:798@68|PSI-MOD:798@95|PSI-MOD:798@110|PSI-MOD:798@121|PSI-MOD:798@189|PSI-MOD:798@218|PSI-MOD:798@232|PSI-MOD:798@243			35702.8	35725.8	0.0651377	MAbPac-09	TreatmentNP12	injrep01	biorep03	techrep04	31251	1667
9026620	35702.8	19.039	32.246	27.6177	Q03591	Complement factor H-related protein 1	EATFCDFPKINHGILYDEEKYKPFSQVPTGEVFYYSCEYNFVSPSKSFWTRITCTEEGWSPTPKCLRLCFFPFVENGHSESSGQTHLEGDTVQIICNTGYRLQNNENNISCVERGWSTPPKCRSTDTSCVNPPTVQNAHILSRQMSKYPSGERVRYECRSPYEMFGDEEVMCLNGNWTEPPQCKDSTGKCGPPPPIDNGDITSFPLSVYAPASSVEYQCQNLYQLEGNKRITCRNGQWSEPPKCLHPCVISREIMENYNIALRWTAKQKLYLRTGESAEFVCKRGYRLSSRSHTLRTTCWDGKLEYPTCAKR	5724	5735	PSI-MOD:798@4|PSI-MOD:798@36|PSI-MOD:798@53|PSI-MOD:798@64|PSI-MOD:798@68|PSI-MOD:798@95|PSI-MOD:798@110|PSI-MOD:798@121|PSI-MOD:798@189|PSI-MOD:798@218|PSI-MOD:798@232|PSI-MOD:798@243			35702.8	35725.8	0.0651377	MAbPac-09	TreatmentNP12	injrep02	biorep03	techrep04	300351	16423
9026620	35702.8	17.455	33.222	27.3716	Q03591	Complement factor H-related protein 1	EATFCDFPKINHGILYDEEKYKPFSQVPTGEVFYYSCEYNFVSPSKSFWTRITCTEEGWSPTPKCLRLCFFPFVENGHSESSGQTHLEGDTVQIICNTGYRLQNNENNISCVERGWSTPPKCRSTDTSCVNPPTVQNAHILSRQMSKYPSGERVRYECRSPYEMFGDEEVMCLNGNWTEPPQCKDSTGKCGPPPPIDNGDITSFPLSVYAPASSVEYQCQNLYQLEGNKRITCRNGQWSEPPKCLHPCVISREIMENYNIALRWTAKQKLYLRTGESAEFVCKRGYRLSSRSHTLRTTCWDGKLEYPTCAKR	5724	5735	PSI-MOD:798@4|PSI-MOD:798@36|PSI-MOD:798@53|PSI-MOD:798@64|PSI-MOD:798@68|PSI-MOD:798@95|PSI-MOD:798@110|PSI-MOD:798@121|PSI-MOD:798@189|PSI-MOD:798@218|PSI-MOD:798@232|PSI-MOD:798@243			35702.8	35725.8	0.0651377	MAbPac-09	TreatmentNP12	injrep03	biorep03	techrep04	527576	30686
9026620	35702.8	17.631	33.097	24.8453	Q03591	Complement factor H-related protein 1	EATFCDFPKINHGILYDEEKYKPFSQVPTGEVFYYSCEYNFVSPSKSFWTRITCTEEGWSPTPKCLRLCFFPFVENGHSESSGQTHLEGDTVQIICNTGYRLQNNENNISCVERGWSTPPKCRSTDTSCVNPPTVQNAHILSRQMSKYPSGERVRYECRSPYEMFGDEEVMCLNGNWTEPPQCKDSTGKCGPPPPIDNGDITSFPLSVYAPASSVEYQCQNLYQLEGNKRITCRNGQWSEPPKCLHPCVISREIMENYNIALRWTAKQKLYLRTGESAEFVCKRGYRLSSRSHTLRTTCWDGKLEYPTCAKR	5724	5735	PSI-MOD:798@4|PSI-MOD:798@36|PSI-MOD:798@53|PSI-MOD:798@64|PSI-MOD:798@68|PSI-MOD:798@95|PSI-MOD:798@110|PSI-MOD:798@121|PSI-MOD:798@189|PSI-MOD:798@218|PSI-MOD:798@232|PSI-MOD:798@243			35702.8	35725.8	0.0651377	MAbPac-09	TreatmentNP00	injrep01	biorep02	techrep01	2807490	169595
9026620	35702.8	19.735	33.076	25.4056	Q03591	Complement factor H-related protein 1	EATFCDFPKINHGILYDEEKYKPFSQVPTGEVFYYSCEYNFVSPSKSFWTRITCTEEGWSPTPKCLRLCFFPFVENGHSESSGQTHLEGDTVQIICNTGYRLQNNENNISCVERGWSTPPKCRSTDTSCVNPPTVQNAHILSRQMSKYPSGERVRYECRSPYEMFGDEEVMCLNGNWTEPPQCKDSTGKCGPPPPIDNGDITSFPLSVYAPASSVEYQCQNLYQLEGNKRITCRNGQWSEPPKCLHPCVISREIMENYNIALRWTAKQKLYLRTGESAEFVCKRGYRLSSRSHTLRTTCWDGKLEYPTCAKR	5724	5735	PSI-MOD:798@4|PSI-MOD:798@36|PSI-MOD:798@53|PSI-MOD:798@64|PSI-MOD:798@68|PSI-MOD:798@95|PSI-MOD:798@110|PSI-MOD:798@121|PSI-MOD:798@189|PSI-MOD:798@218|PSI-MOD:798@232|PSI-MOD:798@243			35702.8	35725.8	0.0651377	MAbPac-09	TreatmentNP00	injrep01	biorep02	techrep02	1790555	112319
9026620	35702.8	18.962	25.889	21.3293	Q03591	Complement factor H-related protein 1	EATFCDFPKINHGILYDEEKYKPFSQVPTGEVFYYSCEYNFVSPSKSFWTRITCTEEGWSPTPKCLRLCFFPFVENGHSESSGQTHLEGDTVQIICNTGYRLQNNENNISCVERGWSTPPKCRSTDTSCVNPPTVQNAHILSRQMSKYPSGERVRYECRSPYEMFGDEEVMCLNGNWTEPPQCKDSTGKCGPPPPIDNGDITSFPLSVYAPASSVEYQCQNLYQLEGNKRITCRNGQWSEPPKCLHPCVISREIMENYNIALRWTAKQKLYLRTGESAEFVCKRGYRLSSRSHTLRTTCWDGKLEYPTCAKR	5724	5735	PSI-MOD:798@4|PSI-MOD:798@36|PSI-MOD:798@53|PSI-MOD:798@64|PSI-MOD:798@68|PSI-MOD:798@95|PSI-MOD:798@110|PSI-MOD:798@121|PSI-MOD:798@189|PSI-MOD:798@218|PSI-MOD:798@232|PSI-MOD:798@243			35702.8	35725.8	0.0651377	MAbPac-09	TreatmentNP00	injrep01	biorep02	techrep03	855258	65200
9026620	35702.8	18.01	31.744	24.144	Q03591	Complement factor H-related protein 1	EATFCDFPKINHGILYDEEKYKPFSQVPTGEVFYYSCEYNFVSPSKSFWTRITCTEEGWSPTPKCLRLCFFPFVENGHSESSGQTHLEGDTVQIICNTGYRLQNNENNISCVERGWSTPPKCRSTDTSCVNPPTVQNAHILSRQMSKYPSGERVRYECRSPYEMFGDEEVMCLNGNWTEPPQCKDSTGKCGPPPPIDNGDITSFPLSVYAPASSVEYQCQNLYQLEGNKRITCRNGQWSEPPKCLHPCVISREIMENYNIALRWTAKQKLYLRTGESAEFVCKRGYRLSSRSHTLRTTCWDGKLEYPTCAKR	5724	5735	PSI-MOD:798@4|PSI-MOD:798@36|PSI-MOD:798@53|PSI-MOD:798@64|PSI-MOD:798@68|PSI-MOD:798@95|PSI-MOD:798@110|PSI-MOD:798@121|PSI-MOD:798@189|PSI-MOD:798@218|PSI-MOD:798@232|PSI-MOD:798@243			35702.8	35725.8	0.0651377	MAbPac-09	TreatmentNP00	injrep02	biorep02	techrep01	1008242	63699
9026620	35702.8	18.372	33.066	24.9322	Q03591	Complement factor H-related protein 1	EATFCDFPKINHGILYDEEKYKPFSQVPTGEVFYYSCEYNFVSPSKSFWTRITCTEEGWSPTPKCLRLCFFPFVENGHSESSGQTHLEGDTVQIICNTGYRLQNNENNISCVERGWSTPPKCRSTDTSCVNPPTVQNAHILSRQMSKYPSGERVRYECRSPYEMFGDEEVMCLNGNWTEPPQCKDSTGKCGPPPPIDNGDITSFPLSVYAPASSVEYQCQNLYQLEGNKRITCRNGQWSEPPKCLHPCVISREIMENYNIALRWTAKQKLYLRTGESAEFVCKRGYRLSSRSHTLRTTCWDGKLEYPTCAKR	5724	5735	PSI-MOD:798@4|PSI-MOD:798@36|PSI-MOD:798@53|PSI-MOD:798@64|PSI-MOD:798@68|PSI-MOD:798@95|PSI-MOD:798@110|PSI-MOD:798@121|PSI-MOD:798@189|PSI-MOD:798@218|PSI-MOD:798@232|PSI-MOD:798@243			35702.8	35725.8	0.0651377	MAbPac-09	TreatmentNP00	injrep02	biorep02	techrep02	2265318	147417
9026620	35702.8	20.099	31.677	24.4331	Q03591	Complement factor H-related protein 1	EATFCDFPKINHGILYDEEKYKPFSQVPTGEVFYYSCEYNFVSPSKSFWTRITCTEEGWSPTPKCLRLCFFPFVENGHSESSGQTHLEGDTVQIICNTGYRLQNNENNISCVERGWSTPPKCRSTDTSCVNPPTVQNAHILSRQMSKYPSGERVRYECRSPYEMFGDEEVMCLNGNWTEPPQCKDSTGKCGPPPPIDNGDITSFPLSVYAPASSVEYQCQNLYQLEGNKRITCRNGQWSEPPKCLHPCVISREIMENYNIALRWTAKQKLYLRTGESAEFVCKRGYRLSSRSHTLRTTCWDGKLEYPTCAKR	5724	5735	PSI-MOD:798@4|PSI-MOD:798@36|PSI-MOD:798@53|PSI-MOD:798@64|PSI-MOD:798@68|PSI-MOD:798@95|PSI-MOD:798@110|PSI-MOD:798@121|PSI-MOD:798@189|PSI-MOD:798@218|PSI-MOD:798@232|PSI-MOD:798@243			35702.8	35725.8	0.0651377	MAbPac-09	TreatmentNP00	injrep02	biorep02	techrep03	1195399	96696
9026620	35702.8	23.237	33.082	28.5715	Q03591	Complement factor H-related protein 1	EATFCDFPKINHGILYDEEKYKPFSQVPTGEVFYYSCEYNFVSPSKSFWTRITCTEEGWSPTPKCLRLCFFPFVENGHSESSGQTHLEGDTVQIICNTGYRLQNNENNISCVERGWSTPPKCRSTDTSCVNPPTVQNAHILSRQMSKYPSGERVRYECRSPYEMFGDEEVMCLNGNWTEPPQCKDSTGKCGPPPPIDNGDITSFPLSVYAPASSVEYQCQNLYQLEGNKRITCRNGQWSEPPKCLHPCVISREIMENYNIALRWTAKQKLYLRTGESAEFVCKRGYRLSSRSHTLRTTCWDGKLEYPTCAKR	5724	5735	PSI-MOD:798@4|PSI-MOD:798@36|PSI-MOD:798@53|PSI-MOD:798@64|PSI-MOD:798@68|PSI-MOD:798@95|PSI-MOD:798@110|PSI-MOD:798@121|PSI-MOD:798@189|PSI-MOD:798@218|PSI-MOD:798@232|PSI-MOD:798@243			35702.8	35725.8	0.0651377	MAbPac-09	TreatmentNP00	injrep03	biorep02	techrep01	1396954	92262
9026620	35702.8	17.445	31.999	24.2497	Q03591	Complement factor H-related protein 1	EATFCDFPKINHGILYDEEKYKPFSQVPTGEVFYYSCEYNFVSPSKSFWTRITCTEEGWSPTPKCLRLCFFPFVENGHSESSGQTHLEGDTVQIICNTGYRLQNNENNISCVERGWSTPPKCRSTDTSCVNPPTVQNAHILSRQMSKYPSGERVRYECRSPYEMFGDEEVMCLNGNWTEPPQCKDSTGKCGPPPPIDNGDITSFPLSVYAPASSVEYQCQNLYQLEGNKRITCRNGQWSEPPKCLHPCVISREIMENYNIALRWTAKQKLYLRTGESAEFVCKRGYRLSSRSHTLRTTCWDGKLEYPTCAKR	5724	5735	PSI-MOD:798@4|PSI-MOD:798@36|PSI-MOD:798@53|PSI-MOD:798@64|PSI-MOD:798@68|PSI-MOD:798@95|PSI-MOD:798@110|PSI-MOD:798@121|PSI-MOD:798@189|PSI-MOD:798@218|PSI-MOD:798@232|PSI-MOD:798@243			35702.8	35725.8	0.0651377	MAbPac-09	TreatmentNP00	injrep03	biorep02	techrep02	2176107	146827
9026620	35702.8	19.726	33.15	26.9298	Q03591	Complement factor H-related protein 1	EATFCDFPKINHGILYDEEKYKPFSQVPTGEVFYYSCEYNFVSPSKSFWTRITCTEEGWSPTPKCLRLCFFPFVENGHSESSGQTHLEGDTVQIICNTGYRLQNNENNISCVERGWSTPPKCRSTDTSCVNPPTVQNAHILSRQMSKYPSGERVRYECRSPYEMFGDEEVMCLNGNWTEPPQCKDSTGKCGPPPPIDNGDITSFPLSVYAPASSVEYQCQNLYQLEGNKRITCRNGQWSEPPKCLHPCVISREIMENYNIALRWTAKQKLYLRTGESAEFVCKRGYRLSSRSHTLRTTCWDGKLEYPTCAKR	5724	5735	PSI-MOD:798@4|PSI-MOD:798@36|PSI-MOD:798@53|PSI-MOD:798@64|PSI-MOD:798@68|PSI-MOD:798@95|PSI-MOD:798@110|PSI-MOD:798@121|PSI-MOD:798@189|PSI-MOD:798@218|PSI-MOD:798@232|PSI-MOD:798@243			35702.8	35725.8	0.0651377	MAbPac-09	TreatmentNP00	injrep03	biorep02	techrep03	618235	53267
9026620	35702.8	20.222	27.231	23.5328	Q03591	Complement factor H-related protein 1	EATFCDFPKINHGILYDEEKYKPFSQVPTGEVFYYSCEYNFVSPSKSFWTRITCTEEGWSPTPKCLRLCFFPFVENGHSESSGQTHLEGDTVQIICNTGYRLQNNENNISCVERGWSTPPKCRSTDTSCVNPPTVQNAHILSRQMSKYPSGERVRYECRSPYEMFGDEEVMCLNGNWTEPPQCKDSTGKCGPPPPIDNGDITSFPLSVYAPASSVEYQCQNLYQLEGNKRITCRNGQWSEPPKCLHPCVISREIMENYNIALRWTAKQKLYLRTGESAEFVCKRGYRLSSRSHTLRTTCWDGKLEYPTCAKR	5724	5735	PSI-MOD:798@4|PSI-MOD:798@36|PSI-MOD:798@53|PSI-MOD:798@64|PSI-MOD:798@68|PSI-MOD:798@95|PSI-MOD:798@110|PSI-MOD:798@121|PSI-MOD:798@189|PSI-MOD:798@218|PSI-MOD:798@232|PSI-MOD:798@243			35702.8	35725.8	0.0651377	MAbPac-09	TreatmentNP01	injrep01	biorep02	techrep01	404222	21046
9026620	35702.8	22.908	27.623	25.1948	Q03591	Complement factor H-related protein 1	EATFCDFPKINHGILYDEEKYKPFSQVPTGEVFYYSCEYNFVSPSKSFWTRITCTEEGWSPTPKCLRLCFFPFVENGHSESSGQTHLEGDTVQIICNTGYRLQNNENNISCVERGWSTPPKCRSTDTSCVNPPTVQNAHILSRQMSKYPSGERVRYECRSPYEMFGDEEVMCLNGNWTEPPQCKDSTGKCGPPPPIDNGDITSFPLSVYAPASSVEYQCQNLYQLEGNKRITCRNGQWSEPPKCLHPCVISREIMENYNIALRWTAKQKLYLRTGESAEFVCKRGYRLSSRSHTLRTTCWDGKLEYPTCAKR	5724	5735	PSI-MOD:798@4|PSI-MOD:798@36|PSI-MOD:798@53|PSI-MOD:798@64|PSI-MOD:798@68|PSI-MOD:798@95|PSI-MOD:798@110|PSI-MOD:798@121|PSI-MOD:798@189|PSI-MOD:798@218|PSI-MOD:798@232|PSI-MOD:798@243			35702.8	35725.8	0.0651377	MAbPac-09	TreatmentNP01	injrep01	biorep02	techrep02	365023	19904
9026620	35702.8	18.64	26.553	23.6896	Q03591	Complement factor H-related protein 1	EATFCDFPKINHGILYDEEKYKPFSQVPTGEVFYYSCEYNFVSPSKSFWTRITCTEEGWSPTPKCLRLCFFPFVENGHSESSGQTHLEGDTVQIICNTGYRLQNNENNISCVERGWSTPPKCRSTDTSCVNPPTVQNAHILSRQMSKYPSGERVRYECRSPYEMFGDEEVMCLNGNWTEPPQCKDSTGKCGPPPPIDNGDITSFPLSVYAPASSVEYQCQNLYQLEGNKRITCRNGQWSEPPKCLHPCVISREIMENYNIALRWTAKQKLYLRTGESAEFVCKRGYRLSSRSHTLRTTCWDGKLEYPTCAKR	5724	5735	PSI-MOD:798@4|PSI-MOD:798@36|PSI-MOD:798@53|PSI-MOD:798@64|PSI-MOD:798@68|PSI-MOD:798@95|PSI-MOD:798@110|PSI-MOD:798@121|PSI-MOD:798@189|PSI-MOD:798@218|PSI-MOD:798@232|PSI-MOD:798@243			35702.8	35725.8	0.0651377	MAbPac-09	TreatmentNP01	injrep01	biorep02	techrep03	211908	11890
9026620	35702.8	20.984	31.897	25.1042	Q03591	Complement factor H-related protein 1	EATFCDFPKINHGILYDEEKYKPFSQVPTGEVFYYSCEYNFVSPSKSFWTRITCTEEGWSPTPKCLRLCFFPFVENGHSESSGQTHLEGDTVQIICNTGYRLQNNENNISCVERGWSTPPKCRSTDTSCVNPPTVQNAHILSRQMSKYPSGERVRYECRSPYEMFGDEEVMCLNGNWTEPPQCKDSTGKCGPPPPIDNGDITSFPLSVYAPASSVEYQCQNLYQLEGNKRITCRNGQWSEPPKCLHPCVISREIMENYNIALRWTAKQKLYLRTGESAEFVCKRGYRLSSRSHTLRTTCWDGKLEYPTCAKR	5724	5735	PSI-MOD:798@4|PSI-MOD:798@36|PSI-MOD:798@53|PSI-MOD:798@64|PSI-MOD:798@68|PSI-MOD:798@95|PSI-MOD:798@110|PSI-MOD:798@121|PSI-MOD:798@189|PSI-MOD:798@218|PSI-MOD:798@232|PSI-MOD:798@243			35702.8	35725.8	0.0651377	MAbPac-09	TreatmentNP01	injrep02	biorep02	techrep01	294949	13836
9026620	35702.8	21.702	29.231	27.5536	Q03591	Complement factor H-related protein 1	EATFCDFPKINHGILYDEEKYKPFSQVPTGEVFYYSCEYNFVSPSKSFWTRITCTEEGWSPTPKCLRLCFFPFVENGHSESSGQTHLEGDTVQIICNTGYRLQNNENNISCVERGWSTPPKCRSTDTSCVNPPTVQNAHILSRQMSKYPSGERVRYECRSPYEMFGDEEVMCLNGNWTEPPQCKDSTGKCGPPPPIDNGDITSFPLSVYAPASSVEYQCQNLYQLEGNKRITCRNGQWSEPPKCLHPCVISREIMENYNIALRWTAKQKLYLRTGESAEFVCKRGYRLSSRSHTLRTTCWDGKLEYPTCAKR	5724	5735	PSI-MOD:798@4|PSI-MOD:798@36|PSI-MOD:798@53|PSI-MOD:798@64|PSI-MOD:798@68|PSI-MOD:798@95|PSI-MOD:798@110|PSI-MOD:798@121|PSI-MOD:798@189|PSI-MOD:798@218|PSI-MOD:798@232|PSI-MOD:798@243			35702.8	35725.8	0.0651377	MAbPac-09	TreatmentNP01	injrep02	biorep02	techrep02	446321	19101
9026620	35702.8	25.838	31.453	29.3079	Q03591	Complement factor H-related protein 1	EATFCDFPKINHGILYDEEKYKPFSQVPTGEVFYYSCEYNFVSPSKSFWTRITCTEEGWSPTPKCLRLCFFPFVENGHSESSGQTHLEGDTVQIICNTGYRLQNNENNISCVERGWSTPPKCRSTDTSCVNPPTVQNAHILSRQMSKYPSGERVRYECRSPYEMFGDEEVMCLNGNWTEPPQCKDSTGKCGPPPPIDNGDITSFPLSVYAPASSVEYQCQNLYQLEGNKRITCRNGQWSEPPKCLHPCVISREIMENYNIALRWTAKQKLYLRTGESAEFVCKRGYRLSSRSHTLRTTCWDGKLEYPTCAKR	5724	5735	PSI-MOD:798@4|PSI-MOD:798@36|PSI-MOD:798@53|PSI-MOD:798@64|PSI-MOD:798@68|PSI-MOD:798@95|PSI-MOD:798@110|PSI-MOD:798@121|PSI-MOD:798@189|PSI-MOD:798@218|PSI-MOD:798@232|PSI-MOD:798@243			35702.8	35725.8	0.0651377	MAbPac-09	TreatmentNP01	injrep02	biorep02	techrep03	480931	28656
9026620	35702.8	21.139	32.587	26.1794	Q03591	Complement factor H-related protein 1	EATFCDFPKINHGILYDEEKYKPFSQVPTGEVFYYSCEYNFVSPSKSFWTRITCTEEGWSPTPKCLRLCFFPFVENGHSESSGQTHLEGDTVQIICNTGYRLQNNENNISCVERGWSTPPKCRSTDTSCVNPPTVQNAHILSRQMSKYPSGERVRYECRSPYEMFGDEEVMCLNGNWTEPPQCKDSTGKCGPPPPIDNGDITSFPLSVYAPASSVEYQCQNLYQLEGNKRITCRNGQWSEPPKCLHPCVISREIMENYNIALRWTAKQKLYLRTGESAEFVCKRGYRLSSRSHTLRTTCWDGKLEYPTCAKR	5724	5735	PSI-MOD:798@4|PSI-MOD:798@36|PSI-MOD:798@53|PSI-MOD:798@64|PSI-MOD:798@68|PSI-MOD:798@95|PSI-MOD:798@110|PSI-MOD:798@121|PSI-MOD:798@189|PSI-MOD:798@218|PSI-MOD:798@232|PSI-MOD:798@243			35702.8	35725.8	0.0651377	MAbPac-09	TreatmentNP01	injrep03	biorep02	techrep01	717349	34348
9026620	35702.8	19.911	32.897	26.304	Q03591	Complement factor H-related protein 1	EATFCDFPKINHGILYDEEKYKPFSQVPTGEVFYYSCEYNFVSPSKSFWTRITCTEEGWSPTPKCLRLCFFPFVENGHSESSGQTHLEGDTVQIICNTGYRLQNNENNISCVERGWSTPPKCRSTDTSCVNPPTVQNAHILSRQMSKYPSGERVRYECRSPYEMFGDEEVMCLNGNWTEPPQCKDSTGKCGPPPPIDNGDITSFPLSVYAPASSVEYQCQNLYQLEGNKRITCRNGQWSEPPKCLHPCVISREIMENYNIALRWTAKQKLYLRTGESAEFVCKRGYRLSSRSHTLRTTCWDGKLEYPTCAKR	5724	5735	PSI-MOD:798@4|PSI-MOD:798@36|PSI-MOD:798@53|PSI-MOD:798@64|PSI-MOD:798@68|PSI-MOD:798@95|PSI-MOD:798@110|PSI-MOD:798@121|PSI-MOD:798@189|PSI-MOD:798@218|PSI-MOD:798@232|PSI-MOD:798@243			35702.8	35725.8	0.0651377	MAbPac-09	TreatmentNP01	injrep03	biorep02	techrep02	1161293	49768
9026620	35702.8	23.463	32.913	27.9119	Q03591	Complement factor H-related protein 1	EATFCDFPKINHGILYDEEKYKPFSQVPTGEVFYYSCEYNFVSPSKSFWTRITCTEEGWSPTPKCLRLCFFPFVENGHSESSGQTHLEGDTVQIICNTGYRLQNNENNISCVERGWSTPPKCRSTDTSCVNPPTVQNAHILSRQMSKYPSGERVRYECRSPYEMFGDEEVMCLNGNWTEPPQCKDSTGKCGPPPPIDNGDITSFPLSVYAPASSVEYQCQNLYQLEGNKRITCRNGQWSEPPKCLHPCVISREIMENYNIALRWTAKQKLYLRTGESAEFVCKRGYRLSSRSHTLRTTCWDGKLEYPTCAKR	5724	5735	PSI-MOD:798@4|PSI-MOD:798@36|PSI-MOD:798@53|PSI-MOD:798@64|PSI-MOD:798@68|PSI-MOD:798@95|PSI-MOD:798@110|PSI-MOD:798@121|PSI-MOD:798@189|PSI-MOD:798@218|PSI-MOD:798@232|PSI-MOD:798@243			35702.8	35725.8	0.0651377	MAbPac-09	TreatmentNP01	injrep03	biorep02	techrep03	470032	29102
9026620	35702.8	19.482	32.433	27.1853	Q03591	Complement factor H-related protein 1	EATFCDFPKINHGILYDEEKYKPFSQVPTGEVFYYSCEYNFVSPSKSFWTRITCTEEGWSPTPKCLRLCFFPFVENGHSESSGQTHLEGDTVQIICNTGYRLQNNENNISCVERGWSTPPKCRSTDTSCVNPPTVQNAHILSRQMSKYPSGERVRYECRSPYEMFGDEEVMCLNGNWTEPPQCKDSTGKCGPPPPIDNGDITSFPLSVYAPASSVEYQCQNLYQLEGNKRITCRNGQWSEPPKCLHPCVISREIMENYNIALRWTAKQKLYLRTGESAEFVCKRGYRLSSRSHTLRTTCWDGKLEYPTCAKR	5724	5735	PSI-MOD:798@4|PSI-MOD:798@36|PSI-MOD:798@53|PSI-MOD:798@64|PSI-MOD:798@68|PSI-MOD:798@95|PSI-MOD:798@110|PSI-MOD:798@121|PSI-MOD:798@189|PSI-MOD:798@218|PSI-MOD:798@232|PSI-MOD:798@243			35702.8	35725.8	0.0651377	MAbPac-09	TreatmentNP02	injrep01	biorep02	techrep01	137735	24029
9026620	35702.8	20.889	30.436	26.7818	Q03591	Complement factor H-related protein 1	EATFCDFPKINHGILYDEEKYKPFSQVPTGEVFYYSCEYNFVSPSKSFWTRITCTEEGWSPTPKCLRLCFFPFVENGHSESSGQTHLEGDTVQIICNTGYRLQNNENNISCVERGWSTPPKCRSTDTSCVNPPTVQNAHILSRQMSKYPSGERVRYECRSPYEMFGDEEVMCLNGNWTEPPQCKDSTGKCGPPPPIDNGDITSFPLSVYAPASSVEYQCQNLYQLEGNKRITCRNGQWSEPPKCLHPCVISREIMENYNIALRWTAKQKLYLRTGESAEFVCKRGYRLSSRSHTLRTTCWDGKLEYPTCAKR	5724	5735	PSI-MOD:798@4|PSI-MOD:798@36|PSI-MOD:798@53|PSI-MOD:798@64|PSI-MOD:798@68|PSI-MOD:798@95|PSI-MOD:798@110|PSI-MOD:798@121|PSI-MOD:798@189|PSI-MOD:798@218|PSI-MOD:798@232|PSI-MOD:798@243			35702.8	35725.8	0.0651377	MAbPac-09	TreatmentNP02	injrep01	biorep02	techrep02	164180	20173
9026620	35702.8	20.691	26.896	24.646	Q03591	Complement factor H-related protein 1	EATFCDFPKINHGILYDEEKYKPFSQVPTGEVFYYSCEYNFVSPSKSFWTRITCTEEGWSPTPKCLRLCFFPFVENGHSESSGQTHLEGDTVQIICNTGYRLQNNENNISCVERGWSTPPKCRSTDTSCVNPPTVQNAHILSRQMSKYPSGERVRYECRSPYEMFGDEEVMCLNGNWTEPPQCKDSTGKCGPPPPIDNGDITSFPLSVYAPASSVEYQCQNLYQLEGNKRITCRNGQWSEPPKCLHPCVISREIMENYNIALRWTAKQKLYLRTGESAEFVCKRGYRLSSRSHTLRTTCWDGKLEYPTCAKR	5724	5735	PSI-MOD:798@4|PSI-MOD:798@36|PSI-MOD:798@53|PSI-MOD:798@64|PSI-MOD:798@68|PSI-MOD:798@95|PSI-MOD:798@110|PSI-MOD:798@121|PSI-MOD:798@189|PSI-MOD:798@218|PSI-MOD:798@232|PSI-MOD:798@243			35702.8	35725.8	0.0651377	MAbPac-09	TreatmentNP02	injrep01	biorep02	techrep03	76201	9075
9026620	35702.8	30.655	31.653	31.154	Q03591	Complement factor H-related protein 1	EATFCDFPKINHGILYDEEKYKPFSQVPTGEVFYYSCEYNFVSPSKSFWTRITCTEEGWSPTPKCLRLCFFPFVENGHSESSGQTHLEGDTVQIICNTGYRLQNNENNISCVERGWSTPPKCRSTDTSCVNPPTVQNAHILSRQMSKYPSGERVRYECRSPYEMFGDEEVMCLNGNWTEPPQCKDSTGKCGPPPPIDNGDITSFPLSVYAPASSVEYQCQNLYQLEGNKRITCRNGQWSEPPKCLHPCVISREIMENYNIALRWTAKQKLYLRTGESAEFVCKRGYRLSSRSHTLRTTCWDGKLEYPTCAKR	5724	5735	PSI-MOD:798@4|PSI-MOD:798@36|PSI-MOD:798@53|PSI-MOD:798@64|PSI-MOD:798@68|PSI-MOD:798@95|PSI-MOD:798@110|PSI-MOD:798@121|PSI-MOD:798@189|PSI-MOD:798@218|PSI-MOD:798@232|PSI-MOD:798@243			35702.8	35725.8	0.0651377	MAbPac-09	TreatmentNP02	injrep02	biorep02	techrep01	80330	14709
9026620	35702.8	20.401	30.726	23.3816	Q03591	Complement factor H-related protein 1	EATFCDFPKINHGILYDEEKYKPFSQVPTGEVFYYSCEYNFVSPSKSFWTRITCTEEGWSPTPKCLRLCFFPFVENGHSESSGQTHLEGDTVQIICNTGYRLQNNENNISCVERGWSTPPKCRSTDTSCVNPPTVQNAHILSRQMSKYPSGERVRYECRSPYEMFGDEEVMCLNGNWTEPPQCKDSTGKCGPPPPIDNGDITSFPLSVYAPASSVEYQCQNLYQLEGNKRITCRNGQWSEPPKCLHPCVISREIMENYNIALRWTAKQKLYLRTGESAEFVCKRGYRLSSRSHTLRTTCWDGKLEYPTCAKR	5724	5735	PSI-MOD:798@4|PSI-MOD:798@36|PSI-MOD:798@53|PSI-MOD:798@64|PSI-MOD:798@68|PSI-MOD:798@95|PSI-MOD:798@110|PSI-MOD:798@121|PSI-MOD:798@189|PSI-MOD:798@218|PSI-MOD:798@232|PSI-MOD:798@243			35702.8	35725.8	0.0651377	MAbPac-09	TreatmentNP02	injrep02	biorep02	techrep02	100536	14217
9026620	35702.8	19.306	32.405	24.9804	Q03591	Complement factor H-related protein 1	EATFCDFPKINHGILYDEEKYKPFSQVPTGEVFYYSCEYNFVSPSKSFWTRITCTEEGWSPTPKCLRLCFFPFVENGHSESSGQTHLEGDTVQIICNTGYRLQNNENNISCVERGWSTPPKCRSTDTSCVNPPTVQNAHILSRQMSKYPSGERVRYECRSPYEMFGDEEVMCLNGNWTEPPQCKDSTGKCGPPPPIDNGDITSFPLSVYAPASSVEYQCQNLYQLEGNKRITCRNGQWSEPPKCLHPCVISREIMENYNIALRWTAKQKLYLRTGESAEFVCKRGYRLSSRSHTLRTTCWDGKLEYPTCAKR	5724	5735	PSI-MOD:798@4|PSI-MOD:798@36|PSI-MOD:798@53|PSI-MOD:798@64|PSI-MOD:798@68|PSI-MOD:798@95|PSI-MOD:798@110|PSI-MOD:798@121|PSI-MOD:798@189|PSI-MOD:798@218|PSI-MOD:798@232|PSI-MOD:798@243			35702.8	35725.8	0.0651377	MAbPac-09	TreatmentNP02	injrep02	biorep02	techrep03	427926	55396
9026620	35702.8	21.811	30.294	26.7428	Q03591	Complement factor H-related protein 1	EATFCDFPKINHGILYDEEKYKPFSQVPTGEVFYYSCEYNFVSPSKSFWTRITCTEEGWSPTPKCLRLCFFPFVENGHSESSGQTHLEGDTVQIICNTGYRLQNNENNISCVERGWSTPPKCRSTDTSCVNPPTVQNAHILSRQMSKYPSGERVRYECRSPYEMFGDEEVMCLNGNWTEPPQCKDSTGKCGPPPPIDNGDITSFPLSVYAPASSVEYQCQNLYQLEGNKRITCRNGQWSEPPKCLHPCVISREIMENYNIALRWTAKQKLYLRTGESAEFVCKRGYRLSSRSHTLRTTCWDGKLEYPTCAKR	5724	5735	PSI-MOD:798@4|PSI-MOD:798@36|PSI-MOD:798@53|PSI-MOD:798@64|PSI-MOD:798@68|PSI-MOD:798@95|PSI-MOD:798@110|PSI-MOD:798@121|PSI-MOD:798@189|PSI-MOD:798@218|PSI-MOD:798@232|PSI-MOD:798@243			35702.8	35725.8	0.0651377	MAbPac-09	TreatmentNP02	injrep03	biorep02	techrep01	136353	25248
9026620	35702.8	31.032	33.171	32.0923	Q03591	Complement factor H-related protein 1	EATFCDFPKINHGILYDEEKYKPFSQVPTGEVFYYSCEYNFVSPSKSFWTRITCTEEGWSPTPKCLRLCFFPFVENGHSESSGQTHLEGDTVQIICNTGYRLQNNENNISCVERGWSTPPKCRSTDTSCVNPPTVQNAHILSRQMSKYPSGERVRYECRSPYEMFGDEEVMCLNGNWTEPPQCKDSTGKCGPPPPIDNGDITSFPLSVYAPASSVEYQCQNLYQLEGNKRITCRNGQWSEPPKCLHPCVISREIMENYNIALRWTAKQKLYLRTGESAEFVCKRGYRLSSRSHTLRTTCWDGKLEYPTCAKR	5724	5735	PSI-MOD:798@4|PSI-MOD:798@36|PSI-MOD:798@53|PSI-MOD:798@64|PSI-MOD:798@68|PSI-MOD:798@95|PSI-MOD:798@110|PSI-MOD:798@121|PSI-MOD:798@189|PSI-MOD:798@218|PSI-MOD:798@232|PSI-MOD:798@243			35702.8	35725.8	0.0651377	MAbPac-09	TreatmentNP02	injrep03	biorep02	techrep02	151518	22236
9026620	35702.8	17.537	32.025	25.0655	Q03591	Complement factor H-related protein 1	EATFCDFPKINHGILYDEEKYKPFSQVPTGEVFYYSCEYNFVSPSKSFWTRITCTEEGWSPTPKCLRLCFFPFVENGHSESSGQTHLEGDTVQIICNTGYRLQNNENNISCVERGWSTPPKCRSTDTSCVNPPTVQNAHILSRQMSKYPSGERVRYECRSPYEMFGDEEVMCLNGNWTEPPQCKDSTGKCGPPPPIDNGDITSFPLSVYAPASSVEYQCQNLYQLEGNKRITCRNGQWSEPPKCLHPCVISREIMENYNIALRWTAKQKLYLRTGESAEFVCKRGYRLSSRSHTLRTTCWDGKLEYPTCAKR	5724	5735	PSI-MOD:798@4|PSI-MOD:798@36|PSI-MOD:798@53|PSI-MOD:798@64|PSI-MOD:798@68|PSI-MOD:798@95|PSI-MOD:798@110|PSI-MOD:798@121|PSI-MOD:798@189|PSI-MOD:798@218|PSI-MOD:798@232|PSI-MOD:798@243			35702.8	35725.8	0.0651377	MAbPac-09	TreatmentNP02	injrep03	biorep02	techrep03	355727	47650
9026620	35702.8	20.046	32.576	27.7861	Q03591	Complement factor H-related protein 1	EATFCDFPKINHGILYDEEKYKPFSQVPTGEVFYYSCEYNFVSPSKSFWTRITCTEEGWSPTPKCLRLCFFPFVENGHSESSGQTHLEGDTVQIICNTGYRLQNNENNISCVERGWSTPPKCRSTDTSCVNPPTVQNAHILSRQMSKYPSGERVRYECRSPYEMFGDEEVMCLNGNWTEPPQCKDSTGKCGPPPPIDNGDITSFPLSVYAPASSVEYQCQNLYQLEGNKRITCRNGQWSEPPKCLHPCVISREIMENYNIALRWTAKQKLYLRTGESAEFVCKRGYRLSSRSHTLRTTCWDGKLEYPTCAKR	5724	5735	PSI-MOD:798@4|PSI-MOD:798@36|PSI-MOD:798@53|PSI-MOD:798@64|PSI-MOD:798@68|PSI-MOD:798@95|PSI-MOD:798@110|PSI-MOD:798@121|PSI-MOD:798@189|PSI-MOD:798@218|PSI-MOD:798@232|PSI-MOD:798@243			35702.8	35725.8	0.0651377	MAbPac-10	TreatmentNP00	injrep01	biorep01	techrep01	1462037	268660
9026620	35702.8	20.1	32.14	23.9934	Q03591	Complement factor H-related protein 1	EATFCDFPKINHGILYDEEKYKPFSQVPTGEVFYYSCEYNFVSPSKSFWTRITCTEEGWSPTPKCLRLCFFPFVENGHSESSGQTHLEGDTVQIICNTGYRLQNNENNISCVERGWSTPPKCRSTDTSCVNPPTVQNAHILSRQMSKYPSGERVRYECRSPYEMFGDEEVMCLNGNWTEPPQCKDSTGKCGPPPPIDNGDITSFPLSVYAPASSVEYQCQNLYQLEGNKRITCRNGQWSEPPKCLHPCVISREIMENYNIALRWTAKQKLYLRTGESAEFVCKRGYRLSSRSHTLRTTCWDGKLEYPTCAKR	5724	5735	PSI-MOD:798@4|PSI-MOD:798@36|PSI-MOD:798@53|PSI-MOD:798@64|PSI-MOD:798@68|PSI-MOD:798@95|PSI-MOD:798@110|PSI-MOD:798@121|PSI-MOD:798@189|PSI-MOD:798@218|PSI-MOD:798@232|PSI-MOD:798@243			35702.8	35725.8	0.0651377	MAbPac-10	TreatmentNP00	injrep01	biorep01	techrep02	178844	66690
9026620	35702.8	25.558	29.014	27.5363	Q03591	Complement factor H-related protein 1	EATFCDFPKINHGILYDEEKYKPFSQVPTGEVFYYSCEYNFVSPSKSFWTRITCTEEGWSPTPKCLRLCFFPFVENGHSESSGQTHLEGDTVQIICNTGYRLQNNENNISCVERGWSTPPKCRSTDTSCVNPPTVQNAHILSRQMSKYPSGERVRYECRSPYEMFGDEEVMCLNGNWTEPPQCKDSTGKCGPPPPIDNGDITSFPLSVYAPASSVEYQCQNLYQLEGNKRITCRNGQWSEPPKCLHPCVISREIMENYNIALRWTAKQKLYLRTGESAEFVCKRGYRLSSRSHTLRTTCWDGKLEYPTCAKR	5724	5735	PSI-MOD:798@4|PSI-MOD:798@36|PSI-MOD:798@53|PSI-MOD:798@64|PSI-MOD:798@68|PSI-MOD:798@95|PSI-MOD:798@110|PSI-MOD:798@121|PSI-MOD:798@189|PSI-MOD:798@218|PSI-MOD:798@232|PSI-MOD:798@243			35702.8	35725.8	0.0651377	MAbPac-10	TreatmentNP00	injrep01	biorep01	techrep03	168549	59547
9026620	35702.8	25.027	32.374	29.8495	Q03591	Complement factor H-related protein 1	EATFCDFPKINHGILYDEEKYKPFSQVPTGEVFYYSCEYNFVSPSKSFWTRITCTEEGWSPTPKCLRLCFFPFVENGHSESSGQTHLEGDTVQIICNTGYRLQNNENNISCVERGWSTPPKCRSTDTSCVNPPTVQNAHILSRQMSKYPSGERVRYECRSPYEMFGDEEVMCLNGNWTEPPQCKDSTGKCGPPPPIDNGDITSFPLSVYAPASSVEYQCQNLYQLEGNKRITCRNGQWSEPPKCLHPCVISREIMENYNIALRWTAKQKLYLRTGESAEFVCKRGYRLSSRSHTLRTTCWDGKLEYPTCAKR	5724	5735	PSI-MOD:798@4|PSI-MOD:798@36|PSI-MOD:798@53|PSI-MOD:798@64|PSI-MOD:798@68|PSI-MOD:798@95|PSI-MOD:798@110|PSI-MOD:798@121|PSI-MOD:798@189|PSI-MOD:798@218|PSI-MOD:798@232|PSI-MOD:798@243			35702.8	35725.8	0.0651377	MAbPac-10	TreatmentNP00	injrep02	biorep01	techrep01	948155	196711
9026620	35702.8	28.766	33.012	31.0018	Q03591	Complement factor H-related protein 1	EATFCDFPKINHGILYDEEKYKPFSQVPTGEVFYYSCEYNFVSPSKSFWTRITCTEEGWSPTPKCLRLCFFPFVENGHSESSGQTHLEGDTVQIICNTGYRLQNNENNISCVERGWSTPPKCRSTDTSCVNPPTVQNAHILSRQMSKYPSGERVRYECRSPYEMFGDEEVMCLNGNWTEPPQCKDSTGKCGPPPPIDNGDITSFPLSVYAPASSVEYQCQNLYQLEGNKRITCRNGQWSEPPKCLHPCVISREIMENYNIALRWTAKQKLYLRTGESAEFVCKRGYRLSSRSHTLRTTCWDGKLEYPTCAKR	5724	5735	PSI-MOD:798@4|PSI-MOD:798@36|PSI-MOD:798@53|PSI-MOD:798@64|PSI-MOD:798@68|PSI-MOD:798@95|PSI-MOD:798@110|PSI-MOD:798@121|PSI-MOD:798@189|PSI-MOD:798@218|PSI-MOD:798@232|PSI-MOD:798@243			35702.8	35725.8	0.0651377	MAbPac-10	TreatmentNP00	injrep02	biorep01	techrep02	218219	108928
9026620	35702.8	20.124	31.999	24.6724	Q03591	Complement factor H-related protein 1	EATFCDFPKINHGILYDEEKYKPFSQVPTGEVFYYSCEYNFVSPSKSFWTRITCTEEGWSPTPKCLRLCFFPFVENGHSESSGQTHLEGDTVQIICNTGYRLQNNENNISCVERGWSTPPKCRSTDTSCVNPPTVQNAHILSRQMSKYPSGERVRYECRSPYEMFGDEEVMCLNGNWTEPPQCKDSTGKCGPPPPIDNGDITSFPLSVYAPASSVEYQCQNLYQLEGNKRITCRNGQWSEPPKCLHPCVISREIMENYNIALRWTAKQKLYLRTGESAEFVCKRGYRLSSRSHTLRTTCWDGKLEYPTCAKR	5724	5735	PSI-MOD:798@4|PSI-MOD:798@36|PSI-MOD:798@53|PSI-MOD:798@64|PSI-MOD:798@68|PSI-MOD:798@95|PSI-MOD:798@110|PSI-MOD:798@121|PSI-MOD:798@189|PSI-MOD:798@218|PSI-MOD:798@232|PSI-MOD:798@243			35702.8	35725.8	0.0651377	MAbPac-10	TreatmentNP00	injrep02	biorep01	techrep03	238848	131744
9026620	35702.8	24.037	32.165	28.0945	Q03591	Complement factor H-related protein 1	EATFCDFPKINHGILYDEEKYKPFSQVPTGEVFYYSCEYNFVSPSKSFWTRITCTEEGWSPTPKCLRLCFFPFVENGHSESSGQTHLEGDTVQIICNTGYRLQNNENNISCVERGWSTPPKCRSTDTSCVNPPTVQNAHILSRQMSKYPSGERVRYECRSPYEMFGDEEVMCLNGNWTEPPQCKDSTGKCGPPPPIDNGDITSFPLSVYAPASSVEYQCQNLYQLEGNKRITCRNGQWSEPPKCLHPCVISREIMENYNIALRWTAKQKLYLRTGESAEFVCKRGYRLSSRSHTLRTTCWDGKLEYPTCAKR	5724	5735	PSI-MOD:798@4|PSI-MOD:798@36|PSI-MOD:798@53|PSI-MOD:798@64|PSI-MOD:798@68|PSI-MOD:798@95|PSI-MOD:798@110|PSI-MOD:798@121|PSI-MOD:798@189|PSI-MOD:798@218|PSI-MOD:798@232|PSI-MOD:798@243			35702.8	35725.8	0.0651377	MAbPac-10	TreatmentNP00	injrep03	biorep01	techrep01	138066	43943
9026620	35702.8	23.806	31.491	27.5478	Q03591	Complement factor H-related protein 1	EATFCDFPKINHGILYDEEKYKPFSQVPTGEVFYYSCEYNFVSPSKSFWTRITCTEEGWSPTPKCLRLCFFPFVENGHSESSGQTHLEGDTVQIICNTGYRLQNNENNISCVERGWSTPPKCRSTDTSCVNPPTVQNAHILSRQMSKYPSGERVRYECRSPYEMFGDEEVMCLNGNWTEPPQCKDSTGKCGPPPPIDNGDITSFPLSVYAPASSVEYQCQNLYQLEGNKRITCRNGQWSEPPKCLHPCVISREIMENYNIALRWTAKQKLYLRTGESAEFVCKRGYRLSSRSHTLRTTCWDGKLEYPTCAKR	5724	5735	PSI-MOD:798@4|PSI-MOD:798@36|PSI-MOD:798@53|PSI-MOD:798@64|PSI-MOD:798@68|PSI-MOD:798@95|PSI-MOD:798@110|PSI-MOD:798@121|PSI-MOD:798@189|PSI-MOD:798@218|PSI-MOD:798@232|PSI-MOD:798@243			35702.8	35725.8	0.0651377	MAbPac-10	TreatmentNP00	injrep03	biorep01	techrep02	731442	346931
9026620	35702.8	27.333	32.995	29.3145	Q03591	Complement factor H-related protein 1	EATFCDFPKINHGILYDEEKYKPFSQVPTGEVFYYSCEYNFVSPSKSFWTRITCTEEGWSPTPKCLRLCFFPFVENGHSESSGQTHLEGDTVQIICNTGYRLQNNENNISCVERGWSTPPKCRSTDTSCVNPPTVQNAHILSRQMSKYPSGERVRYECRSPYEMFGDEEVMCLNGNWTEPPQCKDSTGKCGPPPPIDNGDITSFPLSVYAPASSVEYQCQNLYQLEGNKRITCRNGQWSEPPKCLHPCVISREIMENYNIALRWTAKQKLYLRTGESAEFVCKRGYRLSSRSHTLRTTCWDGKLEYPTCAKR	5724	5735	PSI-MOD:798@4|PSI-MOD:798@36|PSI-MOD:798@53|PSI-MOD:798@64|PSI-MOD:798@68|PSI-MOD:798@95|PSI-MOD:798@110|PSI-MOD:798@121|PSI-MOD:798@189|PSI-MOD:798@218|PSI-MOD:798@232|PSI-MOD:798@243			35702.8	35725.8	0.0651377	MAbPac-10	TreatmentNP00	injrep03	biorep01	techrep03	285329	213855
9026620	35702.8	20.872	20.872	20.872	Q03591	Complement factor H-related protein 1	EATFCDFPKINHGILYDEEKYKPFSQVPTGEVFYYSCEYNFVSPSKSFWTRITCTEEGWSPTPKCLRLCFFPFVENGHSESSGQTHLEGDTVQIICNTGYRLQNNENNISCVERGWSTPPKCRSTDTSCVNPPTVQNAHILSRQMSKYPSGERVRYECRSPYEMFGDEEVMCLNGNWTEPPQCKDSTGKCGPPPPIDNGDITSFPLSVYAPASSVEYQCQNLYQLEGNKRITCRNGQWSEPPKCLHPCVISREIMENYNIALRWTAKQKLYLRTGESAEFVCKRGYRLSSRSHTLRTTCWDGKLEYPTCAKR	5724	5735	PSI-MOD:798@4|PSI-MOD:798@36|PSI-MOD:798@53|PSI-MOD:798@64|PSI-MOD:798@68|PSI-MOD:798@95|PSI-MOD:798@110|PSI-MOD:798@121|PSI-MOD:798@189|PSI-MOD:798@218|PSI-MOD:798@232|PSI-MOD:798@243			35702.8	35725.8	0.0651377	MAbPac-10	TreatmentNP01	injrep01	biorep01	techrep01	7789	1580
9026620	35702.8	32.173	32.173	32.173	Q03591	Complement factor H-related protein 1	EATFCDFPKINHGILYDEEKYKPFSQVPTGEVFYYSCEYNFVSPSKSFWTRITCTEEGWSPTPKCLRLCFFPFVENGHSESSGQTHLEGDTVQIICNTGYRLQNNENNISCVERGWSTPPKCRSTDTSCVNPPTVQNAHILSRQMSKYPSGERVRYECRSPYEMFGDEEVMCLNGNWTEPPQCKDSTGKCGPPPPIDNGDITSFPLSVYAPASSVEYQCQNLYQLEGNKRITCRNGQWSEPPKCLHPCVISREIMENYNIALRWTAKQKLYLRTGESAEFVCKRGYRLSSRSHTLRTTCWDGKLEYPTCAKR	5724	5735	PSI-MOD:798@4|PSI-MOD:798@36|PSI-MOD:798@53|PSI-MOD:798@64|PSI-MOD:798@68|PSI-MOD:798@95|PSI-MOD:798@110|PSI-MOD:798@121|PSI-MOD:798@189|PSI-MOD:798@218|PSI-MOD:798@232|PSI-MOD:798@243			35702.8	35725.8	0.0651377	MAbPac-10	TreatmentNP01	injrep01	biorep01	techrep02	54301	13338
9026620	35702.8	29.213	29.213	29.213	Q03591	Complement factor H-related protein 1	EATFCDFPKINHGILYDEEKYKPFSQVPTGEVFYYSCEYNFVSPSKSFWTRITCTEEGWSPTPKCLRLCFFPFVENGHSESSGQTHLEGDTVQIICNTGYRLQNNENNISCVERGWSTPPKCRSTDTSCVNPPTVQNAHILSRQMSKYPSGERVRYECRSPYEMFGDEEVMCLNGNWTEPPQCKDSTGKCGPPPPIDNGDITSFPLSVYAPASSVEYQCQNLYQLEGNKRITCRNGQWSEPPKCLHPCVISREIMENYNIALRWTAKQKLYLRTGESAEFVCKRGYRLSSRSHTLRTTCWDGKLEYPTCAKR	5724	5735	PSI-MOD:798@4|PSI-MOD:798@36|PSI-MOD:798@53|PSI-MOD:798@64|PSI-MOD:798@68|PSI-MOD:798@95|PSI-MOD:798@110|PSI-MOD:798@121|PSI-MOD:798@189|PSI-MOD:798@218|PSI-MOD:798@232|PSI-MOD:798@243			35702.8	35725.8	0.0651377	MAbPac-10	TreatmentNP01	injrep02	biorep01	techrep01	16961	3785
9026620	35702.8	30.521	32.734	31.28	Q03591	Complement factor H-related protein 1	EATFCDFPKINHGILYDEEKYKPFSQVPTGEVFYYSCEYNFVSPSKSFWTRITCTEEGWSPTPKCLRLCFFPFVENGHSESSGQTHLEGDTVQIICNTGYRLQNNENNISCVERGWSTPPKCRSTDTSCVNPPTVQNAHILSRQMSKYPSGERVRYECRSPYEMFGDEEVMCLNGNWTEPPQCKDSTGKCGPPPPIDNGDITSFPLSVYAPASSVEYQCQNLYQLEGNKRITCRNGQWSEPPKCLHPCVISREIMENYNIALRWTAKQKLYLRTGESAEFVCKRGYRLSSRSHTLRTTCWDGKLEYPTCAKR	5724	5735	PSI-MOD:798@4|PSI-MOD:798@36|PSI-MOD:798@53|PSI-MOD:798@64|PSI-MOD:798@68|PSI-MOD:798@95|PSI-MOD:798@110|PSI-MOD:798@121|PSI-MOD:798@189|PSI-MOD:798@218|PSI-MOD:798@232|PSI-MOD:798@243			35702.8	35725.8	0.0651377	MAbPac-10	TreatmentNP01	injrep02	biorep01	techrep02	67119	19115
9026620	35702.8	32.805	32.805	32.805	Q03591	Complement factor H-related protein 1	EATFCDFPKINHGILYDEEKYKPFSQVPTGEVFYYSCEYNFVSPSKSFWTRITCTEEGWSPTPKCLRLCFFPFVENGHSESSGQTHLEGDTVQIICNTGYRLQNNENNISCVERGWSTPPKCRSTDTSCVNPPTVQNAHILSRQMSKYPSGERVRYECRSPYEMFGDEEVMCLNGNWTEPPQCKDSTGKCGPPPPIDNGDITSFPLSVYAPASSVEYQCQNLYQLEGNKRITCRNGQWSEPPKCLHPCVISREIMENYNIALRWTAKQKLYLRTGESAEFVCKRGYRLSSRSHTLRTTCWDGKLEYPTCAKR	5724	5735	PSI-MOD:798@4|PSI-MOD:798@36|PSI-MOD:798@53|PSI-MOD:798@64|PSI-MOD:798@68|PSI-MOD:798@95|PSI-MOD:798@110|PSI-MOD:798@121|PSI-MOD:798@189|PSI-MOD:798@218|PSI-MOD:798@232|PSI-MOD:798@243			35702.8	35725.8	0.0651377	MAbPac-10	TreatmentNP01	injrep02	biorep01	techrep03	22462	8872
9026620	35702.8	21.907	21.907	21.907	Q03591	Complement factor H-related protein 1	EATFCDFPKINHGILYDEEKYKPFSQVPTGEVFYYSCEYNFVSPSKSFWTRITCTEEGWSPTPKCLRLCFFPFVENGHSESSGQTHLEGDTVQIICNTGYRLQNNENNISCVERGWSTPPKCRSTDTSCVNPPTVQNAHILSRQMSKYPSGERVRYECRSPYEMFGDEEVMCLNGNWTEPPQCKDSTGKCGPPPPIDNGDITSFPLSVYAPASSVEYQCQNLYQLEGNKRITCRNGQWSEPPKCLHPCVISREIMENYNIALRWTAKQKLYLRTGESAEFVCKRGYRLSSRSHTLRTTCWDGKLEYPTCAKR	5724	5735	PSI-MOD:798@4|PSI-MOD:798@36|PSI-MOD:798@53|PSI-MOD:798@64|PSI-MOD:798@68|PSI-MOD:798@95|PSI-MOD:798@110|PSI-MOD:798@121|PSI-MOD:798@189|PSI-MOD:798@218|PSI-MOD:798@232|PSI-MOD:798@243			35702.8	35725.8	0.0651377	MAbPac-10	TreatmentNP01	injrep03	biorep01	techrep01	7423	1811
9026620	35702.8	19.788	33.034	28.2238	Q03591	Complement factor H-related protein 1	EATFCDFPKINHGILYDEEKYKPFSQVPTGEVFYYSCEYNFVSPSKSFWTRITCTEEGWSPTPKCLRLCFFPFVENGHSESSGQTHLEGDTVQIICNTGYRLQNNENNISCVERGWSTPPKCRSTDTSCVNPPTVQNAHILSRQMSKYPSGERVRYECRSPYEMFGDEEVMCLNGNWTEPPQCKDSTGKCGPPPPIDNGDITSFPLSVYAPASSVEYQCQNLYQLEGNKRITCRNGQWSEPPKCLHPCVISREIMENYNIALRWTAKQKLYLRTGESAEFVCKRGYRLSSRSHTLRTTCWDGKLEYPTCAKR	5724	5735	PSI-MOD:798@4|PSI-MOD:798@36|PSI-MOD:798@53|PSI-MOD:798@64|PSI-MOD:798@68|PSI-MOD:798@95|PSI-MOD:798@110|PSI-MOD:798@121|PSI-MOD:798@189|PSI-MOD:798@218|PSI-MOD:798@232|PSI-MOD:798@243			35702.8	35725.8	0.0651377	MAbPac-10	TreatmentNP01	injrep03	biorep01	techrep02	69101	20919
9026620	35702.8	20.577	32.62	24.6027	Q03591	Complement factor H-related protein 1	EATFCDFPKINHGILYDEEKYKPFSQVPTGEVFYYSCEYNFVSPSKSFWTRITCTEEGWSPTPKCLRLCFFPFVENGHSESSGQTHLEGDTVQIICNTGYRLQNNENNISCVERGWSTPPKCRSTDTSCVNPPTVQNAHILSRQMSKYPSGERVRYECRSPYEMFGDEEVMCLNGNWTEPPQCKDSTGKCGPPPPIDNGDITSFPLSVYAPASSVEYQCQNLYQLEGNKRITCRNGQWSEPPKCLHPCVISREIMENYNIALRWTAKQKLYLRTGESAEFVCKRGYRLSSRSHTLRTTCWDGKLEYPTCAKR	5724	5735	PSI-MOD:798@4|PSI-MOD:798@36|PSI-MOD:798@53|PSI-MOD:798@64|PSI-MOD:798@68|PSI-MOD:798@95|PSI-MOD:798@110|PSI-MOD:798@121|PSI-MOD:798@189|PSI-MOD:798@218|PSI-MOD:798@232|PSI-MOD:798@243			35702.8	35725.8	0.0651377	MAbPac-10	TreatmentNP01	injrep03	biorep01	techrep03	36524	15608
9026620	35702.8	27.181	27.181	27.181	Q03591	Complement factor H-related protein 1	EATFCDFPKINHGILYDEEKYKPFSQVPTGEVFYYSCEYNFVSPSKSFWTRITCTEEGWSPTPKCLRLCFFPFVENGHSESSGQTHLEGDTVQIICNTGYRLQNNENNISCVERGWSTPPKCRSTDTSCVNPPTVQNAHILSRQMSKYPSGERVRYECRSPYEMFGDEEVMCLNGNWTEPPQCKDSTGKCGPPPPIDNGDITSFPLSVYAPASSVEYQCQNLYQLEGNKRITCRNGQWSEPPKCLHPCVISREIMENYNIALRWTAKQKLYLRTGESAEFVCKRGYRLSSRSHTLRTTCWDGKLEYPTCAKR	5724	5735	PSI-MOD:798@4|PSI-MOD:798@36|PSI-MOD:798@53|PSI-MOD:798@64|PSI-MOD:798@68|PSI-MOD:798@95|PSI-MOD:798@110|PSI-MOD:798@121|PSI-MOD:798@189|PSI-MOD:798@218|PSI-MOD:798@232|PSI-MOD:798@243			35702.8	35725.8	0.0651377	MAbPac-10	TreatmentNP02	injrep01	biorep01	techrep03	12399	4923
9026620	35702.8	30.619	30.619	30.619	Q03591	Complement factor H-related protein 1	EATFCDFPKINHGILYDEEKYKPFSQVPTGEVFYYSCEYNFVSPSKSFWTRITCTEEGWSPTPKCLRLCFFPFVENGHSESSGQTHLEGDTVQIICNTGYRLQNNENNISCVERGWSTPPKCRSTDTSCVNPPTVQNAHILSRQMSKYPSGERVRYECRSPYEMFGDEEVMCLNGNWTEPPQCKDSTGKCGPPPPIDNGDITSFPLSVYAPASSVEYQCQNLYQLEGNKRITCRNGQWSEPPKCLHPCVISREIMENYNIALRWTAKQKLYLRTGESAEFVCKRGYRLSSRSHTLRTTCWDGKLEYPTCAKR	5724	5735	PSI-MOD:798@4|PSI-MOD:798@36|PSI-MOD:798@53|PSI-MOD:798@64|PSI-MOD:798@68|PSI-MOD:798@95|PSI-MOD:798@110|PSI-MOD:798@121|PSI-MOD:798@189|PSI-MOD:798@218|PSI-MOD:798@232|PSI-MOD:798@243			35702.8	35725.8	0.0651377	MAbPac-10	TreatmentNP02	injrep03	biorep01	techrep01	9282	8969
9026620	35702.8	23.562	25.459	24.8163	Q03591	Complement factor H-related protein 1	EATFCDFPKINHGILYDEEKYKPFSQVPTGEVFYYSCEYNFVSPSKSFWTRITCTEEGWSPTPKCLRLCFFPFVENGHSESSGQTHLEGDTVQIICNTGYRLQNNENNISCVERGWSTPPKCRSTDTSCVNPPTVQNAHILSRQMSKYPSGERVRYECRSPYEMFGDEEVMCLNGNWTEPPQCKDSTGKCGPPPPIDNGDITSFPLSVYAPASSVEYQCQNLYQLEGNKRITCRNGQWSEPPKCLHPCVISREIMENYNIALRWTAKQKLYLRTGESAEFVCKRGYRLSSRSHTLRTTCWDGKLEYPTCAKR	5724	5735	PSI-MOD:798@4|PSI-MOD:798@36|PSI-MOD:798@53|PSI-MOD:798@64|PSI-MOD:798@68|PSI-MOD:798@95|PSI-MOD:798@110|PSI-MOD:798@121|PSI-MOD:798@189|PSI-MOD:798@218|PSI-MOD:798@232|PSI-MOD:798@243			35702.8	35725.8	0.0651377	MAbPac-10	TreatmentNP02	injrep03	biorep01	techrep02	55032	13450
9026727	43902.5	72.107	73.121	72.614	P02768	Albumin	DAHKSEVAHRFKDLGEENFKALVLIAFAQYLQQCPFEDHVKLVNEVTEFAKTCVADESAENCDKSLHTLFGDKLCTVATLRETYGEMADCCAKQEPERNECFLQHKDDNPNLPRLVRPEVDVMCTAFHDNEETFLKKYLYETTLEKCCAAADPHECYAKVFDEFKPLVEEPQNLIKQNCELFEQLGEYKFQNALLVRYTKKVPQVSTPTLVEVSRNLGKVGSKCCKHPEAKRMPCAEDYLSVVLNQLCVLHEKTPVSDRVTKCCTESLVNRRPCFSALEVDETYVPKEFNAETFTFHADICTLSEKERQIKKQTALVELVKHKPKATKEQLKAVMDDFAAFVEKCCKADDKETCFAEEGKKTCCCKSSCLRLITSHLKASQPTMR	13326	13330	PSI-MOD:599@320|PSI-MOD:798@344|PSI-MOD:798@345|PSI-MOD:798@353			43902.5	18.0153	0.0180885	MAbPac-09	TreatmentNP00	injrep01	biorep03	techrep01	73903	2174
9026727	43902.5	65.232	65.232	65.232	P02768	Albumin	DAHKSEVAHRFKDLGEENFKALVLIAFAQYLQQCPFEDHVKLVNEVTEFAKTCVADESAENCDKSLHTLFGDKLCTVATLRETYGEMADCCAKQEPERNECFLQHKDDNPNLPRLVRPEVDVMCTAFHDNEETFLKKYLYETTLEKCCAAADPHECYAKVFDEFKPLVEEPQNLIKQNCELFEQLGEYKFQNALLVRYTKKVPQVSTPTLVEVSRNLGKVGSKCCKHPEAKRMPCAEDYLSVVLNQLCVLHEKTPVSDRVTKCCTESLVNRRPCFSALEVDETYVPKEFNAETFTFHADICTLSEKERQIKKQTALVELVKHKPKATKEQLKAVMDDFAAFVEKCCKADDKETCFAEEGKKTCCCKSSCLRLITSHLKASQPTMR	13326	13330	PSI-MOD:599@320|PSI-MOD:798@344|PSI-MOD:798@345|PSI-MOD:798@353			43902.5	18.0153	0.0180885	MAbPac-09	TreatmentNP00	injrep02	biorep03	techrep03	50288	1907
9026727	43902.5	79.047	79.047	79.047	P02768	Albumin	DAHKSEVAHRFKDLGEENFKALVLIAFAQYLQQCPFEDHVKLVNEVTEFAKTCVADESAENCDKSLHTLFGDKLCTVATLRETYGEMADCCAKQEPERNECFLQHKDDNPNLPRLVRPEVDVMCTAFHDNEETFLKKYLYETTLEKCCAAADPHECYAKVFDEFKPLVEEPQNLIKQNCELFEQLGEYKFQNALLVRYTKKVPQVSTPTLVEVSRNLGKVGSKCCKHPEAKRMPCAEDYLSVVLNQLCVLHEKTPVSDRVTKCCTESLVNRRPCFSALEVDETYVPKEFNAETFTFHADICTLSEKERQIKKQTALVELVKHKPKATKEQLKAVMDDFAAFVEKCCKADDKETCFAEEGKKTCCCKSSCLRLITSHLKASQPTMR	13326	13330	PSI-MOD:599@320|PSI-MOD:798@344|PSI-MOD:798@345|PSI-MOD:798@353			43902.5	18.0153	0.0180885	MAbPac-09	TreatmentNP12	injrep02	biorep03	techrep04	8087	442
9026727	43902.5	73.908	73.908	73.908	P02768	Albumin	DAHKSEVAHRFKDLGEENFKALVLIAFAQYLQQCPFEDHVKLVNEVTEFAKTCVADESAENCDKSLHTLFGDKLCTVATLRETYGEMADCCAKQEPERNECFLQHKDDNPNLPRLVRPEVDVMCTAFHDNEETFLKKYLYETTLEKCCAAADPHECYAKVFDEFKPLVEEPQNLIKQNCELFEQLGEYKFQNALLVRYTKKVPQVSTPTLVEVSRNLGKVGSKCCKHPEAKRMPCAEDYLSVVLNQLCVLHEKTPVSDRVTKCCTESLVNRRPCFSALEVDETYVPKEFNAETFTFHADICTLSEKERQIKKQTALVELVKHKPKATKEQLKAVMDDFAAFVEKCCKADDKETCFAEEGKKTCCCKSSCLRLITSHLKASQPTMR	13326	13330	PSI-MOD:599@320|PSI-MOD:798@344|PSI-MOD:798@345|PSI-MOD:798@353			43902.5	18.0153	0.0180885	MAbPac-10	TreatmentNP01	injrep03	biorep01	techrep01	2157	526
9026728	41352.3	76.931	78.979	77.955	P02768	Albumin	DAHKSEVAHRFKDLGEENFKALVLIAFAQYLQQCPFEDHVKLVNEVTEFAKTCVADESAENCDKSLHTLFGDKLCTVATLRETYGEMADCCAKQEPERNECFLQHKDDNPNLPRLVRPEVDVMCTAFHDNEETFLKKYLYETTLEKCCAAADPHECYAKVFDEFKPLVEEPQNLIKQNCELFEQLGEYKFQNALLVRYTKKVPQVSTPTLVEVSRNLGKVGSKCCKHPEAKRMPCAEDYLSVVLNQLCVLHEKTPVSDRVTKCCTESLVNRRPCFSALEVDETYVPKEFNAETFTFHADICTLSEKERQIKKQTALVELVKHKPKATKEQLKAVMDDFAAFVEKCCKADDKETCFAEEGKKL	13418	13422	PSI-MOD:798@52|PSI-MOD:798@344|PSI-MOD:798@345|PSI-MOD:798@353			41352.3	18.0153	0.0940041	MAbPac-09	TreatmentNP00	injrep02	biorep03	techrep01	82085	2546
9026728	41352.3	68.776	79.217	71.4113	P02768	Albumin	DAHKSEVAHRFKDLGEENFKALVLIAFAQYLQQCPFEDHVKLVNEVTEFAKTCVADESAENCDKSLHTLFGDKLCTVATLRETYGEMADCCAKQEPERNECFLQHKDDNPNLPRLVRPEVDVMCTAFHDNEETFLKKYLYETTLEKCCAAADPHECYAKVFDEFKPLVEEPQNLIKQNCELFEQLGEYKFQNALLVRYTKKVPQVSTPTLVEVSRNLGKVGSKCCKHPEAKRMPCAEDYLSVVLNQLCVLHEKTPVSDRVTKCCTESLVNRRPCFSALEVDETYVPKEFNAETFTFHADICTLSEKERQIKKQTALVELVKHKPKATKEQLKAVMDDFAAFVEKCCKADDKETCFAEEGKKL	13418	13422	PSI-MOD:798@52|PSI-MOD:798@344|PSI-MOD:798@345|PSI-MOD:798@353			41352.3	18.0153	0.0940041	MAbPac-09	TreatmentNP00	injrep02	biorep03	techrep02	130766	4535
9026728	41352.3	66.385	75.768	71.0765	P02768	Albumin	DAHKSEVAHRFKDLGEENFKALVLIAFAQYLQQCPFEDHVKLVNEVTEFAKTCVADESAENCDKSLHTLFGDKLCTVATLRETYGEMADCCAKQEPERNECFLQHKDDNPNLPRLVRPEVDVMCTAFHDNEETFLKKYLYETTLEKCCAAADPHECYAKVFDEFKPLVEEPQNLIKQNCELFEQLGEYKFQNALLVRYTKKVPQVSTPTLVEVSRNLGKVGSKCCKHPEAKRMPCAEDYLSVVLNQLCVLHEKTPVSDRVTKCCTESLVNRRPCFSALEVDETYVPKEFNAETFTFHADICTLSEKERQIKKQTALVELVKHKPKATKEQLKAVMDDFAAFVEKCCKADDKETCFAEEGKKL	13418	13422	PSI-MOD:798@52|PSI-MOD:798@344|PSI-MOD:798@345|PSI-MOD:798@353			41352.3	18.0153	0.0940041	MAbPac-09	TreatmentNP00	injrep03	biorep03	techrep03	51415	2057
9026728	41352.3	68.861	73.926	71.3935	P02768	Albumin	DAHKSEVAHRFKDLGEENFKALVLIAFAQYLQQCPFEDHVKLVNEVTEFAKTCVADESAENCDKSLHTLFGDKLCTVATLRETYGEMADCCAKQEPERNECFLQHKDDNPNLPRLVRPEVDVMCTAFHDNEETFLKKYLYETTLEKCCAAADPHECYAKVFDEFKPLVEEPQNLIKQNCELFEQLGEYKFQNALLVRYTKKVPQVSTPTLVEVSRNLGKVGSKCCKHPEAKRMPCAEDYLSVVLNQLCVLHEKTPVSDRVTKCCTESLVNRRPCFSALEVDETYVPKEFNAETFTFHADICTLSEKERQIKKQTALVELVKHKPKATKEQLKAVMDDFAAFVEKCCKADDKETCFAEEGKKL	13418	13422	PSI-MOD:798@52|PSI-MOD:798@344|PSI-MOD:798@345|PSI-MOD:798@353			41352.3	18.0153	0.0940041	MAbPac-09	TreatmentNP01	injrep01	biorep03	techrep02	19239	1388
9026728	41352.3	69.757	75.579	72.668	P02768	Albumin	DAHKSEVAHRFKDLGEENFKALVLIAFAQYLQQCPFEDHVKLVNEVTEFAKTCVADESAENCDKSLHTLFGDKLCTVATLRETYGEMADCCAKQEPERNECFLQHKDDNPNLPRLVRPEVDVMCTAFHDNEETFLKKYLYETTLEKCCAAADPHECYAKVFDEFKPLVEEPQNLIKQNCELFEQLGEYKFQNALLVRYTKKVPQVSTPTLVEVSRNLGKVGSKCCKHPEAKRMPCAEDYLSVVLNQLCVLHEKTPVSDRVTKCCTESLVNRRPCFSALEVDETYVPKEFNAETFTFHADICTLSEKERQIKKQTALVELVKHKPKATKEQLKAVMDDFAAFVEKCCKADDKETCFAEEGKKL	13418	13422	PSI-MOD:798@52|PSI-MOD:798@344|PSI-MOD:798@345|PSI-MOD:798@353			41352.3	18.0153	0.0940041	MAbPac-09	TreatmentNP01	injrep01	biorep03	techrep03	9858	1300
9026728	41352.3	77.072	77.072	77.072	P02768	Albumin	DAHKSEVAHRFKDLGEENFKALVLIAFAQYLQQCPFEDHVKLVNEVTEFAKTCVADESAENCDKSLHTLFGDKLCTVATLRETYGEMADCCAKQEPERNECFLQHKDDNPNLPRLVRPEVDVMCTAFHDNEETFLKKYLYETTLEKCCAAADPHECYAKVFDEFKPLVEEPQNLIKQNCELFEQLGEYKFQNALLVRYTKKVPQVSTPTLVEVSRNLGKVGSKCCKHPEAKRMPCAEDYLSVVLNQLCVLHEKTPVSDRVTKCCTESLVNRRPCFSALEVDETYVPKEFNAETFTFHADICTLSEKERQIKKQTALVELVKHKPKATKEQLKAVMDDFAAFVEKCCKADDKETCFAEEGKKL	13418	13422	PSI-MOD:798@52|PSI-MOD:798@344|PSI-MOD:798@345|PSI-MOD:798@353			41352.3	18.0153	0.0940041	MAbPac-09	TreatmentNP01	injrep02	biorep03	techrep03	4054	514
9026728	41352.3	68.074	68.074	68.074	P02768	Albumin	DAHKSEVAHRFKDLGEENFKALVLIAFAQYLQQCPFEDHVKLVNEVTEFAKTCVADESAENCDKSLHTLFGDKLCTVATLRETYGEMADCCAKQEPERNECFLQHKDDNPNLPRLVRPEVDVMCTAFHDNEETFLKKYLYETTLEKCCAAADPHECYAKVFDEFKPLVEEPQNLIKQNCELFEQLGEYKFQNALLVRYTKKVPQVSTPTLVEVSRNLGKVGSKCCKHPEAKRMPCAEDYLSVVLNQLCVLHEKTPVSDRVTKCCTESLVNRRPCFSALEVDETYVPKEFNAETFTFHADICTLSEKERQIKKQTALVELVKHKPKATKEQLKAVMDDFAAFVEKCCKADDKETCFAEEGKKL	13418	13422	PSI-MOD:798@52|PSI-MOD:798@344|PSI-MOD:798@345|PSI-MOD:798@353			41352.3	18.0153	0.0940041	MAbPac-09	TreatmentNP01	injrep03	biorep03	techrep03	6083	733
9026728	41352.3	74.218	74.218	74.218	P02768	Albumin	DAHKSEVAHRFKDLGEENFKALVLIAFAQYLQQCPFEDHVKLVNEVTEFAKTCVADESAENCDKSLHTLFGDKLCTVATLRETYGEMADCCAKQEPERNECFLQHKDDNPNLPRLVRPEVDVMCTAFHDNEETFLKKYLYETTLEKCCAAADPHECYAKVFDEFKPLVEEPQNLIKQNCELFEQLGEYKFQNALLVRYTKKVPQVSTPTLVEVSRNLGKVGSKCCKHPEAKRMPCAEDYLSVVLNQLCVLHEKTPVSDRVTKCCTESLVNRRPCFSALEVDETYVPKEFNAETFTFHADICTLSEKERQIKKQTALVELVKHKPKATKEQLKAVMDDFAAFVEKCCKADDKETCFAEEGKKL	13418	13422	PSI-MOD:798@52|PSI-MOD:798@344|PSI-MOD:798@345|PSI-MOD:798@353			41352.3	18.0153	0.0940041	MAbPac-09	TreatmentNP02	injrep01	biorep03	techrep01	5271	1242
9026728	41352.3	70.827	70.827	70.827	P02768	Albumin	DAHKSEVAHRFKDLGEENFKALVLIAFAQYLQQCPFEDHVKLVNEVTEFAKTCVADESAENCDKSLHTLFGDKLCTVATLRETYGEMADCCAKQEPERNECFLQHKDDNPNLPRLVRPEVDVMCTAFHDNEETFLKKYLYETTLEKCCAAADPHECYAKVFDEFKPLVEEPQNLIKQNCELFEQLGEYKFQNALLVRYTKKVPQVSTPTLVEVSRNLGKVGSKCCKHPEAKRMPCAEDYLSVVLNQLCVLHEKTPVSDRVTKCCTESLVNRRPCFSALEVDETYVPKEFNAETFTFHADICTLSEKERQIKKQTALVELVKHKPKATKEQLKAVMDDFAAFVEKCCKADDKETCFAEEGKKL	13418	13422	PSI-MOD:798@52|PSI-MOD:798@344|PSI-MOD:798@345|PSI-MOD:798@353			41352.3	18.0153	0.0940041	MAbPac-09	TreatmentNP02	injrep01	biorep03	techrep02	4308	597
9026728	41352.3	64.296	64.296	64.296	P02768	Albumin	DAHKSEVAHRFKDLGEENFKALVLIAFAQYLQQCPFEDHVKLVNEVTEFAKTCVADESAENCDKSLHTLFGDKLCTVATLRETYGEMADCCAKQEPERNECFLQHKDDNPNLPRLVRPEVDVMCTAFHDNEETFLKKYLYETTLEKCCAAADPHECYAKVFDEFKPLVEEPQNLIKQNCELFEQLGEYKFQNALLVRYTKKVPQVSTPTLVEVSRNLGKVGSKCCKHPEAKRMPCAEDYLSVVLNQLCVLHEKTPVSDRVTKCCTESLVNRRPCFSALEVDETYVPKEFNAETFTFHADICTLSEKERQIKKQTALVELVKHKPKATKEQLKAVMDDFAAFVEKCCKADDKETCFAEEGKKL	13418	13422	PSI-MOD:798@52|PSI-MOD:798@344|PSI-MOD:798@345|PSI-MOD:798@353			41352.3	18.0153	0.0940041	MAbPac-09	TreatmentNP02	injrep02	biorep03	techrep03	7471	1114
9026728	41352.3	65.822	65.822	65.822	P02768	Albumin	DAHKSEVAHRFKDLGEENFKALVLIAFAQYLQQCPFEDHVKLVNEVTEFAKTCVADESAENCDKSLHTLFGDKLCTVATLRETYGEMADCCAKQEPERNECFLQHKDDNPNLPRLVRPEVDVMCTAFHDNEETFLKKYLYETTLEKCCAAADPHECYAKVFDEFKPLVEEPQNLIKQNCELFEQLGEYKFQNALLVRYTKKVPQVSTPTLVEVSRNLGKVGSKCCKHPEAKRMPCAEDYLSVVLNQLCVLHEKTPVSDRVTKCCTESLVNRRPCFSALEVDETYVPKEFNAETFTFHADICTLSEKERQIKKQTALVELVKHKPKATKEQLKAVMDDFAAFVEKCCKADDKETCFAEEGKKL	13418	13422	PSI-MOD:798@52|PSI-MOD:798@344|PSI-MOD:798@345|PSI-MOD:798@353			41352.3	18.0153	0.0940041	MAbPac-09	TreatmentNP02	injrep03	biorep03	techrep01	6414	1493
9026728	41352.3	74.671	74.671	74.671	P02768	Albumin	DAHKSEVAHRFKDLGEENFKALVLIAFAQYLQQCPFEDHVKLVNEVTEFAKTCVADESAENCDKSLHTLFGDKLCTVATLRETYGEMADCCAKQEPERNECFLQHKDDNPNLPRLVRPEVDVMCTAFHDNEETFLKKYLYETTLEKCCAAADPHECYAKVFDEFKPLVEEPQNLIKQNCELFEQLGEYKFQNALLVRYTKKVPQVSTPTLVEVSRNLGKVGSKCCKHPEAKRMPCAEDYLSVVLNQLCVLHEKTPVSDRVTKCCTESLVNRRPCFSALEVDETYVPKEFNAETFTFHADICTLSEKERQIKKQTALVELVKHKPKATKEQLKAVMDDFAAFVEKCCKADDKETCFAEEGKKL	13418	13422	PSI-MOD:798@52|PSI-MOD:798@344|PSI-MOD:798@345|PSI-MOD:798@353			41352.3	18.0153	0.0940041	MAbPac-09	TreatmentNP12	injrep02	biorep03	techrep04	12678	693
9026728	41352.3	75.481	75.515	75.498	P02768	Albumin	DAHKSEVAHRFKDLGEENFKALVLIAFAQYLQQCPFEDHVKLVNEVTEFAKTCVADESAENCDKSLHTLFGDKLCTVATLRETYGEMADCCAKQEPERNECFLQHKDDNPNLPRLVRPEVDVMCTAFHDNEETFLKKYLYETTLEKCCAAADPHECYAKVFDEFKPLVEEPQNLIKQNCELFEQLGEYKFQNALLVRYTKKVPQVSTPTLVEVSRNLGKVGSKCCKHPEAKRMPCAEDYLSVVLNQLCVLHEKTPVSDRVTKCCTESLVNRRPCFSALEVDETYVPKEFNAETFTFHADICTLSEKERQIKKQTALVELVKHKPKATKEQLKAVMDDFAAFVEKCCKADDKETCFAEEGKKL	13418	13422	PSI-MOD:798@52|PSI-MOD:798@344|PSI-MOD:798@345|PSI-MOD:798@353			41352.3	18.0153	0.0940041	MAbPac-09	TreatmentNP00	injrep01	biorep02	techrep01	27831	1681
9026728	41352.3	72.545	72.545	72.545	P02768	Albumin	DAHKSEVAHRFKDLGEENFKALVLIAFAQYLQQCPFEDHVKLVNEVTEFAKTCVADESAENCDKSLHTLFGDKLCTVATLRETYGEMADCCAKQEPERNECFLQHKDDNPNLPRLVRPEVDVMCTAFHDNEETFLKKYLYETTLEKCCAAADPHECYAKVFDEFKPLVEEPQNLIKQNCELFEQLGEYKFQNALLVRYTKKVPQVSTPTLVEVSRNLGKVGSKCCKHPEAKRMPCAEDYLSVVLNQLCVLHEKTPVSDRVTKCCTESLVNRRPCFSALEVDETYVPKEFNAETFTFHADICTLSEKERQIKKQTALVELVKHKPKATKEQLKAVMDDFAAFVEKCCKADDKETCFAEEGKKL	13418	13422	PSI-MOD:798@52|PSI-MOD:798@344|PSI-MOD:798@345|PSI-MOD:798@353			41352.3	18.0153	0.0940041	MAbPac-09	TreatmentNP00	injrep02	biorep02	techrep02	20627	1342
9026728	41352.3	67.084	67.117	67.1005	P02768	Albumin	DAHKSEVAHRFKDLGEENFKALVLIAFAQYLQQCPFEDHVKLVNEVTEFAKTCVADESAENCDKSLHTLFGDKLCTVATLRETYGEMADCCAKQEPERNECFLQHKDDNPNLPRLVRPEVDVMCTAFHDNEETFLKKYLYETTLEKCCAAADPHECYAKVFDEFKPLVEEPQNLIKQNCELFEQLGEYKFQNALLVRYTKKVPQVSTPTLVEVSRNLGKVGSKCCKHPEAKRMPCAEDYLSVVLNQLCVLHEKTPVSDRVTKCCTESLVNRRPCFSALEVDETYVPKEFNAETFTFHADICTLSEKERQIKKQTALVELVKHKPKATKEQLKAVMDDFAAFVEKCCKADDKETCFAEEGKKL	13418	13422	PSI-MOD:798@52|PSI-MOD:798@344|PSI-MOD:798@345|PSI-MOD:798@353			41352.3	18.0153	0.0940041	MAbPac-09	TreatmentNP00	injrep03	biorep02	techrep02	37682	2542
9026728	41352.3	71.71	71.71	71.71	P02768	Albumin	DAHKSEVAHRFKDLGEENFKALVLIAFAQYLQQCPFEDHVKLVNEVTEFAKTCVADESAENCDKSLHTLFGDKLCTVATLRETYGEMADCCAKQEPERNECFLQHKDDNPNLPRLVRPEVDVMCTAFHDNEETFLKKYLYETTLEKCCAAADPHECYAKVFDEFKPLVEEPQNLIKQNCELFEQLGEYKFQNALLVRYTKKVPQVSTPTLVEVSRNLGKVGSKCCKHPEAKRMPCAEDYLSVVLNQLCVLHEKTPVSDRVTKCCTESLVNRRPCFSALEVDETYVPKEFNAETFTFHADICTLSEKERQIKKQTALVELVKHKPKATKEQLKAVMDDFAAFVEKCCKADDKETCFAEEGKKL	13418	13422	PSI-MOD:798@52|PSI-MOD:798@344|PSI-MOD:798@345|PSI-MOD:798@353			41352.3	18.0153	0.0940041	MAbPac-09	TreatmentNP01	injrep01	biorep02	techrep01	47730	2485
9026728	41352.3	71.544	71.544	71.544	P02768	Albumin	DAHKSEVAHRFKDLGEENFKALVLIAFAQYLQQCPFEDHVKLVNEVTEFAKTCVADESAENCDKSLHTLFGDKLCTVATLRETYGEMADCCAKQEPERNECFLQHKDDNPNLPRLVRPEVDVMCTAFHDNEETFLKKYLYETTLEKCCAAADPHECYAKVFDEFKPLVEEPQNLIKQNCELFEQLGEYKFQNALLVRYTKKVPQVSTPTLVEVSRNLGKVGSKCCKHPEAKRMPCAEDYLSVVLNQLCVLHEKTPVSDRVTKCCTESLVNRRPCFSALEVDETYVPKEFNAETFTFHADICTLSEKERQIKKQTALVELVKHKPKATKEQLKAVMDDFAAFVEKCCKADDKETCFAEEGKKL	13418	13422	PSI-MOD:798@52|PSI-MOD:798@344|PSI-MOD:798@345|PSI-MOD:798@353			41352.3	18.0153	0.0940041	MAbPac-09	TreatmentNP01	injrep01	biorep02	techrep02	28103	1532
9026728	41352.3	69.314	69.314	69.314	P02768	Albumin	DAHKSEVAHRFKDLGEENFKALVLIAFAQYLQQCPFEDHVKLVNEVTEFAKTCVADESAENCDKSLHTLFGDKLCTVATLRETYGEMADCCAKQEPERNECFLQHKDDNPNLPRLVRPEVDVMCTAFHDNEETFLKKYLYETTLEKCCAAADPHECYAKVFDEFKPLVEEPQNLIKQNCELFEQLGEYKFQNALLVRYTKKVPQVSTPTLVEVSRNLGKVGSKCCKHPEAKRMPCAEDYLSVVLNQLCVLHEKTPVSDRVTKCCTESLVNRRPCFSALEVDETYVPKEFNAETFTFHADICTLSEKERQIKKQTALVELVKHKPKATKEQLKAVMDDFAAFVEKCCKADDKETCFAEEGKKL	13418	13422	PSI-MOD:798@52|PSI-MOD:798@344|PSI-MOD:798@345|PSI-MOD:798@353			41352.3	18.0153	0.0940041	MAbPac-09	TreatmentNP01	injrep01	biorep02	techrep03	26919	1510
9026728	41352.3	64.242	64.242	64.242	P02768	Albumin	DAHKSEVAHRFKDLGEENFKALVLIAFAQYLQQCPFEDHVKLVNEVTEFAKTCVADESAENCDKSLHTLFGDKLCTVATLRETYGEMADCCAKQEPERNECFLQHKDDNPNLPRLVRPEVDVMCTAFHDNEETFLKKYLYETTLEKCCAAADPHECYAKVFDEFKPLVEEPQNLIKQNCELFEQLGEYKFQNALLVRYTKKVPQVSTPTLVEVSRNLGKVGSKCCKHPEAKRMPCAEDYLSVVLNQLCVLHEKTPVSDRVTKCCTESLVNRRPCFSALEVDETYVPKEFNAETFTFHADICTLSEKERQIKKQTALVELVKHKPKATKEQLKAVMDDFAAFVEKCCKADDKETCFAEEGKKL	13418	13422	PSI-MOD:798@52|PSI-MOD:798@344|PSI-MOD:798@345|PSI-MOD:798@353			41352.3	18.0153	0.0940041	MAbPac-09	TreatmentNP01	injrep02	biorep02	techrep02	25781	1103
9026728	41352.3	72.566	77.338	75.731	P02768	Albumin	DAHKSEVAHRFKDLGEENFKALVLIAFAQYLQQCPFEDHVKLVNEVTEFAKTCVADESAENCDKSLHTLFGDKLCTVATLRETYGEMADCCAKQEPERNECFLQHKDDNPNLPRLVRPEVDVMCTAFHDNEETFLKKYLYETTLEKCCAAADPHECYAKVFDEFKPLVEEPQNLIKQNCELFEQLGEYKFQNALLVRYTKKVPQVSTPTLVEVSRNLGKVGSKCCKHPEAKRMPCAEDYLSVVLNQLCVLHEKTPVSDRVTKCCTESLVNRRPCFSALEVDETYVPKEFNAETFTFHADICTLSEKERQIKKQTALVELVKHKPKATKEQLKAVMDDFAAFVEKCCKADDKETCFAEEGKKL	13418	13422	PSI-MOD:798@52|PSI-MOD:798@344|PSI-MOD:798@345|PSI-MOD:798@353			41352.3	18.0153	0.0940041	MAbPac-09	TreatmentNP01	injrep02	biorep02	techrep03	44779	2668
9026728	41352.3	71.007	71.007	71.007	P02768	Albumin	DAHKSEVAHRFKDLGEENFKALVLIAFAQYLQQCPFEDHVKLVNEVTEFAKTCVADESAENCDKSLHTLFGDKLCTVATLRETYGEMADCCAKQEPERNECFLQHKDDNPNLPRLVRPEVDVMCTAFHDNEETFLKKYLYETTLEKCCAAADPHECYAKVFDEFKPLVEEPQNLIKQNCELFEQLGEYKFQNALLVRYTKKVPQVSTPTLVEVSRNLGKVGSKCCKHPEAKRMPCAEDYLSVVLNQLCVLHEKTPVSDRVTKCCTESLVNRRPCFSALEVDETYVPKEFNAETFTFHADICTLSEKERQIKKQTALVELVKHKPKATKEQLKAVMDDFAAFVEKCCKADDKETCFAEEGKKL	13418	13422	PSI-MOD:798@52|PSI-MOD:798@344|PSI-MOD:798@345|PSI-MOD:798@353			41352.3	18.0153	0.0940041	MAbPac-09	TreatmentNP02	injrep02	biorep02	techrep02	12997	1838
9026728	41352.3	69.899	69.899	69.899	P02768	Albumin	DAHKSEVAHRFKDLGEENFKALVLIAFAQYLQQCPFEDHVKLVNEVTEFAKTCVADESAENCDKSLHTLFGDKLCTVATLRETYGEMADCCAKQEPERNECFLQHKDDNPNLPRLVRPEVDVMCTAFHDNEETFLKKYLYETTLEKCCAAADPHECYAKVFDEFKPLVEEPQNLIKQNCELFEQLGEYKFQNALLVRYTKKVPQVSTPTLVEVSRNLGKVGSKCCKHPEAKRMPCAEDYLSVVLNQLCVLHEKTPVSDRVTKCCTESLVNRRPCFSALEVDETYVPKEFNAETFTFHADICTLSEKERQIKKQTALVELVKHKPKATKEQLKAVMDDFAAFVEKCCKADDKETCFAEEGKKL	13418	13422	PSI-MOD:798@52|PSI-MOD:798@344|PSI-MOD:798@345|PSI-MOD:798@353			41352.3	18.0153	0.0940041	MAbPac-09	TreatmentNP02	injrep03	biorep02	techrep03	10069	1349
9026728	41352.3	69.634	69.674	69.654	P02768	Albumin	DAHKSEVAHRFKDLGEENFKALVLIAFAQYLQQCPFEDHVKLVNEVTEFAKTCVADESAENCDKSLHTLFGDKLCTVATLRETYGEMADCCAKQEPERNECFLQHKDDNPNLPRLVRPEVDVMCTAFHDNEETFLKKYLYETTLEKCCAAADPHECYAKVFDEFKPLVEEPQNLIKQNCELFEQLGEYKFQNALLVRYTKKVPQVSTPTLVEVSRNLGKVGSKCCKHPEAKRMPCAEDYLSVVLNQLCVLHEKTPVSDRVTKCCTESLVNRRPCFSALEVDETYVPKEFNAETFTFHADICTLSEKERQIKKQTALVELVKHKPKATKEQLKAVMDDFAAFVEKCCKADDKETCFAEEGKKL	13418	13422	PSI-MOD:798@52|PSI-MOD:798@344|PSI-MOD:798@345|PSI-MOD:798@353			41352.3	18.0153	0.0940041	MAbPac-10	TreatmentNP00	injrep02	biorep01	techrep03	11800	6509
9026728	41352.3	69.193	79.116	74.1545	P02768	Albumin	DAHKSEVAHRFKDLGEENFKALVLIAFAQYLQQCPFEDHVKLVNEVTEFAKTCVADESAENCDKSLHTLFGDKLCTVATLRETYGEMADCCAKQEPERNECFLQHKDDNPNLPRLVRPEVDVMCTAFHDNEETFLKKYLYETTLEKCCAAADPHECYAKVFDEFKPLVEEPQNLIKQNCELFEQLGEYKFQNALLVRYTKKVPQVSTPTLVEVSRNLGKVGSKCCKHPEAKRMPCAEDYLSVVLNQLCVLHEKTPVSDRVTKCCTESLVNRRPCFSALEVDETYVPKEFNAETFTFHADICTLSEKERQIKKQTALVELVKHKPKATKEQLKAVMDDFAAFVEKCCKADDKETCFAEEGKKL	13418	13422	PSI-MOD:798@52|PSI-MOD:798@344|PSI-MOD:798@345|PSI-MOD:798@353			41352.3	18.0153	0.0940041	MAbPac-10	TreatmentNP01	injrep02	biorep01	techrep01	21647	4831
9026728	41352.3	64.297	64.328	64.3125	P02768	Albumin	DAHKSEVAHRFKDLGEENFKALVLIAFAQYLQQCPFEDHVKLVNEVTEFAKTCVADESAENCDKSLHTLFGDKLCTVATLRETYGEMADCCAKQEPERNECFLQHKDDNPNLPRLVRPEVDVMCTAFHDNEETFLKKYLYETTLEKCCAAADPHECYAKVFDEFKPLVEEPQNLIKQNCELFEQLGEYKFQNALLVRYTKKVPQVSTPTLVEVSRNLGKVGSKCCKHPEAKRMPCAEDYLSVVLNQLCVLHEKTPVSDRVTKCCTESLVNRRPCFSALEVDETYVPKEFNAETFTFHADICTLSEKERQIKKQTALVELVKHKPKATKEQLKAVMDDFAAFVEKCCKADDKETCFAEEGKKL	13418	13422	PSI-MOD:798@52|PSI-MOD:798@344|PSI-MOD:798@345|PSI-MOD:798@353			41352.3	18.0153	0.0940041	MAbPac-10	TreatmentNP01	injrep03	biorep01	techrep01	32686	7974
9026728	41352.3	76.374	76.374	76.374	P02768	Albumin	DAHKSEVAHRFKDLGEENFKALVLIAFAQYLQQCPFEDHVKLVNEVTEFAKTCVADESAENCDKSLHTLFGDKLCTVATLRETYGEMADCCAKQEPERNECFLQHKDDNPNLPRLVRPEVDVMCTAFHDNEETFLKKYLYETTLEKCCAAADPHECYAKVFDEFKPLVEEPQNLIKQNCELFEQLGEYKFQNALLVRYTKKVPQVSTPTLVEVSRNLGKVGSKCCKHPEAKRMPCAEDYLSVVLNQLCVLHEKTPVSDRVTKCCTESLVNRRPCFSALEVDETYVPKEFNAETFTFHADICTLSEKERQIKKQTALVELVKHKPKATKEQLKAVMDDFAAFVEKCCKADDKETCFAEEGKKL	13418	13422	PSI-MOD:798@52|PSI-MOD:798@344|PSI-MOD:798@345|PSI-MOD:798@353			41352.3	18.0153	0.0940041	MAbPac-10	TreatmentNP02	injrep01	biorep01	techrep02	16664	3301
9026728	41352.3	79.328	79.328	79.328	P02768	Albumin	DAHKSEVAHRFKDLGEENFKALVLIAFAQYLQQCPFEDHVKLVNEVTEFAKTCVADESAENCDKSLHTLFGDKLCTVATLRETYGEMADCCAKQEPERNECFLQHKDDNPNLPRLVRPEVDVMCTAFHDNEETFLKKYLYETTLEKCCAAADPHECYAKVFDEFKPLVEEPQNLIKQNCELFEQLGEYKFQNALLVRYTKKVPQVSTPTLVEVSRNLGKVGSKCCKHPEAKRMPCAEDYLSVVLNQLCVLHEKTPVSDRVTKCCTESLVNRRPCFSALEVDETYVPKEFNAETFTFHADICTLSEKERQIKKQTALVELVKHKPKATKEQLKAVMDDFAAFVEKCCKADDKETCFAEEGKKL	13418	13422	PSI-MOD:798@52|PSI-MOD:798@344|PSI-MOD:798@345|PSI-MOD:798@353			41352.3	18.0153	0.0940041	MAbPac-10	TreatmentNP02	injrep02	biorep01	techrep02	9476	2118
9026728	41352.3	73.339	73.339	73.339	P02768	Albumin	DAHKSEVAHRFKDLGEENFKALVLIAFAQYLQQCPFEDHVKLVNEVTEFAKTCVADESAENCDKSLHTLFGDKLCTVATLRETYGEMADCCAKQEPERNECFLQHKDDNPNLPRLVRPEVDVMCTAFHDNEETFLKKYLYETTLEKCCAAADPHECYAKVFDEFKPLVEEPQNLIKQNCELFEQLGEYKFQNALLVRYTKKVPQVSTPTLVEVSRNLGKVGSKCCKHPEAKRMPCAEDYLSVVLNQLCVLHEKTPVSDRVTKCCTESLVNRRPCFSALEVDETYVPKEFNAETFTFHADICTLSEKERQIKKQTALVELVKHKPKATKEQLKAVMDDFAAFVEKCCKADDKETCFAEEGKKL	13418	13422	PSI-MOD:798@52|PSI-MOD:798@344|PSI-MOD:798@345|PSI-MOD:798@353			41352.3	18.0153	0.0940041	MAbPac-10	TreatmentNP02	injrep03	biorep01	techrep03	9494	4341
9026729	34867.2	65.273	78.81	71.9736	P02768	Albumin	DAHKSEVAHRFKDLGEENFKAWAVARLSQRFPKAEFAEVSKLVTDLTKVHTECCHGDLLECADDRADLAKYICENQDSISSKLKECCEKPLLEKSHCIAEVENDEMPADLPSLAADFVESKDVCKNYAEAKDVFLGMFLYEYARRHPDYSVVLLLRLAKTYETTLEKCCAAADPHECYAKVFDEFKPLVEEPQNLIKQNCELFEQLGEYKFQNALLVRYTKKVPQVSTPTLVEVSRNLGKVGSKCCKHPEAKRMPCAEDYLSVVLNQLCVLHEKTPVSDRVTKCCTESLVNRRPCFSALEVDETYVP	13540	13544	PSI-MOD:798@294			34867.2	18.0153	0.0683975	MAbPac-09	TreatmentNP00	injrep01	biorep03	techrep01	450559	13256
9026729	34867.2	65.053	76.891	70.6313	P02768	Albumin	DAHKSEVAHRFKDLGEENFKAWAVARLSQRFPKAEFAEVSKLVTDLTKVHTECCHGDLLECADDRADLAKYICENQDSISSKLKECCEKPLLEKSHCIAEVENDEMPADLPSLAADFVESKDVCKNYAEAKDVFLGMFLYEYARRHPDYSVVLLLRLAKTYETTLEKCCAAADPHECYAKVFDEFKPLVEEPQNLIKQNCELFEQLGEYKFQNALLVRYTKKVPQVSTPTLVEVSRNLGKVGSKCCKHPEAKRMPCAEDYLSVVLNQLCVLHEKTPVSDRVTKCCTESLVNRRPCFSALEVDETYVP	13540	13544	PSI-MOD:798@294			34867.2	18.0153	0.0683975	MAbPac-09	TreatmentNP00	injrep01	biorep03	techrep02	534321	18517
9026729	34867.2	65.331	79.823	71.0424	P02768	Albumin	DAHKSEVAHRFKDLGEENFKAWAVARLSQRFPKAEFAEVSKLVTDLTKVHTECCHGDLLECADDRADLAKYICENQDSISSKLKECCEKPLLEKSHCIAEVENDEMPADLPSLAADFVESKDVCKNYAEAKDVFLGMFLYEYARRHPDYSVVLLLRLAKTYETTLEKCCAAADPHECYAKVFDEFKPLVEEPQNLIKQNCELFEQLGEYKFQNALLVRYTKKVPQVSTPTLVEVSRNLGKVGSKCCKHPEAKRMPCAEDYLSVVLNQLCVLHEKTPVSDRVTKCCTESLVNRRPCFSALEVDETYVP	13540	13544	PSI-MOD:798@294			34867.2	18.0153	0.0683975	MAbPac-09	TreatmentNP00	injrep01	biorep03	techrep03	337122	13133
9026729	34867.2	65.429	77.116	70.2439	P02768	Albumin	DAHKSEVAHRFKDLGEENFKAWAVARLSQRFPKAEFAEVSKLVTDLTKVHTECCHGDLLECADDRADLAKYICENQDSISSKLKECCEKPLLEKSHCIAEVENDEMPADLPSLAADFVESKDVCKNYAEAKDVFLGMFLYEYARRHPDYSVVLLLRLAKTYETTLEKCCAAADPHECYAKVFDEFKPLVEEPQNLIKQNCELFEQLGEYKFQNALLVRYTKKVPQVSTPTLVEVSRNLGKVGSKCCKHPEAKRMPCAEDYLSVVLNQLCVLHEKTPVSDRVTKCCTESLVNRRPCFSALEVDETYVP	13540	13544	PSI-MOD:798@294			34867.2	18.0153	0.0683975	MAbPac-09	TreatmentNP00	injrep02	biorep03	techrep01	370225	11483
9026729	34867.2	64.747	79.75	71.7992	P02768	Albumin	DAHKSEVAHRFKDLGEENFKAWAVARLSQRFPKAEFAEVSKLVTDLTKVHTECCHGDLLECADDRADLAKYICENQDSISSKLKECCEKPLLEKSHCIAEVENDEMPADLPSLAADFVESKDVCKNYAEAKDVFLGMFLYEYARRHPDYSVVLLLRLAKTYETTLEKCCAAADPHECYAKVFDEFKPLVEEPQNLIKQNCELFEQLGEYKFQNALLVRYTKKVPQVSTPTLVEVSRNLGKVGSKCCKHPEAKRMPCAEDYLSVVLNQLCVLHEKTPVSDRVTKCCTESLVNRRPCFSALEVDETYVP	13540	13544	PSI-MOD:798@294			34867.2	18.0153	0.0683975	MAbPac-09	TreatmentNP00	injrep02	biorep03	techrep02	405837	14074
9026729	34867.2	64.235	79.78	72.5008	P02768	Albumin	DAHKSEVAHRFKDLGEENFKAWAVARLSQRFPKAEFAEVSKLVTDLTKVHTECCHGDLLECADDRADLAKYICENQDSISSKLKECCEKPLLEKSHCIAEVENDEMPADLPSLAADFVESKDVCKNYAEAKDVFLGMFLYEYARRHPDYSVVLLLRLAKTYETTLEKCCAAADPHECYAKVFDEFKPLVEEPQNLIKQNCELFEQLGEYKFQNALLVRYTKKVPQVSTPTLVEVSRNLGKVGSKCCKHPEAKRMPCAEDYLSVVLNQLCVLHEKTPVSDRVTKCCTESLVNRRPCFSALEVDETYVP	13540	13544	PSI-MOD:798@294			34867.2	18.0153	0.0683975	MAbPac-09	TreatmentNP00	injrep02	biorep03	techrep03	453016	17179
9026729	34867.2	66.822	75.41	71.5195	P02768	Albumin	DAHKSEVAHRFKDLGEENFKAWAVARLSQRFPKAEFAEVSKLVTDLTKVHTECCHGDLLECADDRADLAKYICENQDSISSKLKECCEKPLLEKSHCIAEVENDEMPADLPSLAADFVESKDVCKNYAEAKDVFLGMFLYEYARRHPDYSVVLLLRLAKTYETTLEKCCAAADPHECYAKVFDEFKPLVEEPQNLIKQNCELFEQLGEYKFQNALLVRYTKKVPQVSTPTLVEVSRNLGKVGSKCCKHPEAKRMPCAEDYLSVVLNQLCVLHEKTPVSDRVTKCCTESLVNRRPCFSALEVDETYVP	13540	13544	PSI-MOD:798@294			34867.2	18.0153	0.0683975	MAbPac-09	TreatmentNP00	injrep03	biorep03	techrep01	246893	8219
9026729	34867.2	64.792	79.622	72.1903	P02768	Albumin	DAHKSEVAHRFKDLGEENFKAWAVARLSQRFPKAEFAEVSKLVTDLTKVHTECCHGDLLECADDRADLAKYICENQDSISSKLKECCEKPLLEKSHCIAEVENDEMPADLPSLAADFVESKDVCKNYAEAKDVFLGMFLYEYARRHPDYSVVLLLRLAKTYETTLEKCCAAADPHECYAKVFDEFKPLVEEPQNLIKQNCELFEQLGEYKFQNALLVRYTKKVPQVSTPTLVEVSRNLGKVGSKCCKHPEAKRMPCAEDYLSVVLNQLCVLHEKTPVSDRVTKCCTESLVNRRPCFSALEVDETYVP	13540	13544	PSI-MOD:798@294			34867.2	18.0153	0.0683975	MAbPac-09	TreatmentNP00	injrep03	biorep03	techrep02	537637	20607
9026729	34867.2	67.717	78.695	74.4014	P02768	Albumin	DAHKSEVAHRFKDLGEENFKAWAVARLSQRFPKAEFAEVSKLVTDLTKVHTECCHGDLLECADDRADLAKYICENQDSISSKLKECCEKPLLEKSHCIAEVENDEMPADLPSLAADFVESKDVCKNYAEAKDVFLGMFLYEYARRHPDYSVVLLLRLAKTYETTLEKCCAAADPHECYAKVFDEFKPLVEEPQNLIKQNCELFEQLGEYKFQNALLVRYTKKVPQVSTPTLVEVSRNLGKVGSKCCKHPEAKRMPCAEDYLSVVLNQLCVLHEKTPVSDRVTKCCTESLVNRRPCFSALEVDETYVP	13540	13544	PSI-MOD:798@294			34867.2	18.0153	0.0683975	MAbPac-09	TreatmentNP00	injrep03	biorep03	techrep03	243290	9732
9026729	34867.2	65.785	79.028	72.5645	P02768	Albumin	DAHKSEVAHRFKDLGEENFKAWAVARLSQRFPKAEFAEVSKLVTDLTKVHTECCHGDLLECADDRADLAKYICENQDSISSKLKECCEKPLLEKSHCIAEVENDEMPADLPSLAADFVESKDVCKNYAEAKDVFLGMFLYEYARRHPDYSVVLLLRLAKTYETTLEKCCAAADPHECYAKVFDEFKPLVEEPQNLIKQNCELFEQLGEYKFQNALLVRYTKKVPQVSTPTLVEVSRNLGKVGSKCCKHPEAKRMPCAEDYLSVVLNQLCVLHEKTPVSDRVTKCCTESLVNRRPCFSALEVDETYVP	13540	13544	PSI-MOD:798@294			34867.2	18.0153	0.0683975	MAbPac-09	TreatmentNP01	injrep01	biorep03	techrep01	51960	3070
9026729	34867.2	66.423	78.042	74.4584	P02768	Albumin	DAHKSEVAHRFKDLGEENFKAWAVARLSQRFPKAEFAEVSKLVTDLTKVHTECCHGDLLECADDRADLAKYICENQDSISSKLKECCEKPLLEKSHCIAEVENDEMPADLPSLAADFVESKDVCKNYAEAKDVFLGMFLYEYARRHPDYSVVLLLRLAKTYETTLEKCCAAADPHECYAKVFDEFKPLVEEPQNLIKQNCELFEQLGEYKFQNALLVRYTKKVPQVSTPTLVEVSRNLGKVGSKCCKHPEAKRMPCAEDYLSVVLNQLCVLHEKTPVSDRVTKCCTESLVNRRPCFSALEVDETYVP	13540	13544	PSI-MOD:798@294			34867.2	18.0153	0.0683975	MAbPac-09	TreatmentNP01	injrep01	biorep03	techrep02	50718	3660
9026729	34867.2	64.942	79.378	70.6024	P02768	Albumin	DAHKSEVAHRFKDLGEENFKAWAVARLSQRFPKAEFAEVSKLVTDLTKVHTECCHGDLLECADDRADLAKYICENQDSISSKLKECCEKPLLEKSHCIAEVENDEMPADLPSLAADFVESKDVCKNYAEAKDVFLGMFLYEYARRHPDYSVVLLLRLAKTYETTLEKCCAAADPHECYAKVFDEFKPLVEEPQNLIKQNCELFEQLGEYKFQNALLVRYTKKVPQVSTPTLVEVSRNLGKVGSKCCKHPEAKRMPCAEDYLSVVLNQLCVLHEKTPVSDRVTKCCTESLVNRRPCFSALEVDETYVP	13540	13544	PSI-MOD:798@294			34867.2	18.0153	0.0683975	MAbPac-09	TreatmentNP01	injrep01	biorep03	techrep03	65955	8697
9026729	34867.2	67.554	77.639	73.1517	P02768	Albumin	DAHKSEVAHRFKDLGEENFKAWAVARLSQRFPKAEFAEVSKLVTDLTKVHTECCHGDLLECADDRADLAKYICENQDSISSKLKECCEKPLLEKSHCIAEVENDEMPADLPSLAADFVESKDVCKNYAEAKDVFLGMFLYEYARRHPDYSVVLLLRLAKTYETTLEKCCAAADPHECYAKVFDEFKPLVEEPQNLIKQNCELFEQLGEYKFQNALLVRYTKKVPQVSTPTLVEVSRNLGKVGSKCCKHPEAKRMPCAEDYLSVVLNQLCVLHEKTPVSDRVTKCCTESLVNRRPCFSALEVDETYVP	13540	13544	PSI-MOD:798@294			34867.2	18.0153	0.0683975	MAbPac-09	TreatmentNP01	injrep02	biorep03	techrep01	90713	5938
9026729	34867.2	67.741	79.676	74.3851	P02768	Albumin	DAHKSEVAHRFKDLGEENFKAWAVARLSQRFPKAEFAEVSKLVTDLTKVHTECCHGDLLECADDRADLAKYICENQDSISSKLKECCEKPLLEKSHCIAEVENDEMPADLPSLAADFVESKDVCKNYAEAKDVFLGMFLYEYARRHPDYSVVLLLRLAKTYETTLEKCCAAADPHECYAKVFDEFKPLVEEPQNLIKQNCELFEQLGEYKFQNALLVRYTKKVPQVSTPTLVEVSRNLGKVGSKCCKHPEAKRMPCAEDYLSVVLNQLCVLHEKTPVSDRVTKCCTESLVNRRPCFSALEVDETYVP	13540	13544	PSI-MOD:798@294			34867.2	18.0153	0.0683975	MAbPac-09	TreatmentNP01	injrep02	biorep03	techrep02	63266	4558
9026729	34867.2	65.711	79.712	73.4794	P02768	Albumin	DAHKSEVAHRFKDLGEENFKAWAVARLSQRFPKAEFAEVSKLVTDLTKVHTECCHGDLLECADDRADLAKYICENQDSISSKLKECCEKPLLEKSHCIAEVENDEMPADLPSLAADFVESKDVCKNYAEAKDVFLGMFLYEYARRHPDYSVVLLLRLAKTYETTLEKCCAAADPHECYAKVFDEFKPLVEEPQNLIKQNCELFEQLGEYKFQNALLVRYTKKVPQVSTPTLVEVSRNLGKVGSKCCKHPEAKRMPCAEDYLSVVLNQLCVLHEKTPVSDRVTKCCTESLVNRRPCFSALEVDETYVP	13540	13544	PSI-MOD:798@294			34867.2	18.0153	0.0683975	MAbPac-09	TreatmentNP01	injrep02	biorep03	techrep03	37434	4742
9026729	34867.2	65.229	76.185	71.7374	P02768	Albumin	DAHKSEVAHRFKDLGEENFKAWAVARLSQRFPKAEFAEVSKLVTDLTKVHTECCHGDLLECADDRADLAKYICENQDSISSKLKECCEKPLLEKSHCIAEVENDEMPADLPSLAADFVESKDVCKNYAEAKDVFLGMFLYEYARRHPDYSVVLLLRLAKTYETTLEKCCAAADPHECYAKVFDEFKPLVEEPQNLIKQNCELFEQLGEYKFQNALLVRYTKKVPQVSTPTLVEVSRNLGKVGSKCCKHPEAKRMPCAEDYLSVVLNQLCVLHEKTPVSDRVTKCCTESLVNRRPCFSALEVDETYVP	13540	13544	PSI-MOD:798@294			34867.2	18.0153	0.0683975	MAbPac-09	TreatmentNP01	injrep03	biorep03	techrep01	152096	9883
9026729	34867.2	64.283	79.44	73.0671	P02768	Albumin	DAHKSEVAHRFKDLGEENFKAWAVARLSQRFPKAEFAEVSKLVTDLTKVHTECCHGDLLECADDRADLAKYICENQDSISSKLKECCEKPLLEKSHCIAEVENDEMPADLPSLAADFVESKDVCKNYAEAKDVFLGMFLYEYARRHPDYSVVLLLRLAKTYETTLEKCCAAADPHECYAKVFDEFKPLVEEPQNLIKQNCELFEQLGEYKFQNALLVRYTKKVPQVSTPTLVEVSRNLGKVGSKCCKHPEAKRMPCAEDYLSVVLNQLCVLHEKTPVSDRVTKCCTESLVNRRPCFSALEVDETYVP	13540	13544	PSI-MOD:798@294			34867.2	18.0153	0.0683975	MAbPac-09	TreatmentNP01	injrep03	biorep03	techrep02	108755	8251
9026729	34867.2	71.014	76.984	75.3528	P02768	Albumin	DAHKSEVAHRFKDLGEENFKAWAVARLSQRFPKAEFAEVSKLVTDLTKVHTECCHGDLLECADDRADLAKYICENQDSISSKLKECCEKPLLEKSHCIAEVENDEMPADLPSLAADFVESKDVCKNYAEAKDVFLGMFLYEYARRHPDYSVVLLLRLAKTYETTLEKCCAAADPHECYAKVFDEFKPLVEEPQNLIKQNCELFEQLGEYKFQNALLVRYTKKVPQVSTPTLVEVSRNLGKVGSKCCKHPEAKRMPCAEDYLSVVLNQLCVLHEKTPVSDRVTKCCTESLVNRRPCFSALEVDETYVP	13540	13544	PSI-MOD:798@294			34867.2	18.0153	0.0683975	MAbPac-09	TreatmentNP01	injrep03	biorep03	techrep03	32010	3856
9026729	34867.2	65.953	76.948	71.0867	P02768	Albumin	DAHKSEVAHRFKDLGEENFKAWAVARLSQRFPKAEFAEVSKLVTDLTKVHTECCHGDLLECADDRADLAKYICENQDSISSKLKECCEKPLLEKSHCIAEVENDEMPADLPSLAADFVESKDVCKNYAEAKDVFLGMFLYEYARRHPDYSVVLLLRLAKTYETTLEKCCAAADPHECYAKVFDEFKPLVEEPQNLIKQNCELFEQLGEYKFQNALLVRYTKKVPQVSTPTLVEVSRNLGKVGSKCCKHPEAKRMPCAEDYLSVVLNQLCVLHEKTPVSDRVTKCCTESLVNRRPCFSALEVDETYVP	13540	13544	PSI-MOD:798@294			34867.2	18.0153	0.0683975	MAbPac-09	TreatmentNP02	injrep01	biorep03	techrep01	62059	14618
9026729	34867.2	70.569	77.354	75.1172	P02768	Albumin	DAHKSEVAHRFKDLGEENFKAWAVARLSQRFPKAEFAEVSKLVTDLTKVHTECCHGDLLECADDRADLAKYICENQDSISSKLKECCEKPLLEKSHCIAEVENDEMPADLPSLAADFVESKDVCKNYAEAKDVFLGMFLYEYARRHPDYSVVLLLRLAKTYETTLEKCCAAADPHECYAKVFDEFKPLVEEPQNLIKQNCELFEQLGEYKFQNALLVRYTKKVPQVSTPTLVEVSRNLGKVGSKCCKHPEAKRMPCAEDYLSVVLNQLCVLHEKTPVSDRVTKCCTESLVNRRPCFSALEVDETYVP	13540	13544	PSI-MOD:798@294			34867.2	18.0153	0.0683975	MAbPac-09	TreatmentNP02	injrep01	biorep03	techrep02	25763	3571
9026729	34867.2	64.554	78.186	69.8836	P02768	Albumin	DAHKSEVAHRFKDLGEENFKAWAVARLSQRFPKAEFAEVSKLVTDLTKVHTECCHGDLLECADDRADLAKYICENQDSISSKLKECCEKPLLEKSHCIAEVENDEMPADLPSLAADFVESKDVCKNYAEAKDVFLGMFLYEYARRHPDYSVVLLLRLAKTYETTLEKCCAAADPHECYAKVFDEFKPLVEEPQNLIKQNCELFEQLGEYKFQNALLVRYTKKVPQVSTPTLVEVSRNLGKVGSKCCKHPEAKRMPCAEDYLSVVLNQLCVLHEKTPVSDRVTKCCTESLVNRRPCFSALEVDETYVP	13540	13544	PSI-MOD:798@294			34867.2	18.0153	0.0683975	MAbPac-09	TreatmentNP02	injrep01	biorep03	techrep03	105381	15262
9026729	34867.2	65.02	80.003	74.0292	P02768	Albumin	DAHKSEVAHRFKDLGEENFKAWAVARLSQRFPKAEFAEVSKLVTDLTKVHTECCHGDLLECADDRADLAKYICENQDSISSKLKECCEKPLLEKSHCIAEVENDEMPADLPSLAADFVESKDVCKNYAEAKDVFLGMFLYEYARRHPDYSVVLLLRLAKTYETTLEKCCAAADPHECYAKVFDEFKPLVEEPQNLIKQNCELFEQLGEYKFQNALLVRYTKKVPQVSTPTLVEVSRNLGKVGSKCCKHPEAKRMPCAEDYLSVVLNQLCVLHEKTPVSDRVTKCCTESLVNRRPCFSALEVDETYVP	13540	13544	PSI-MOD:798@294			34867.2	18.0153	0.0683975	MAbPac-09	TreatmentNP02	injrep02	biorep03	techrep01	46536	11334
9026729	34867.2	66.441	79.635	74.8109	P02768	Albumin	DAHKSEVAHRFKDLGEENFKAWAVARLSQRFPKAEFAEVSKLVTDLTKVHTECCHGDLLECADDRADLAKYICENQDSISSKLKECCEKPLLEKSHCIAEVENDEMPADLPSLAADFVESKDVCKNYAEAKDVFLGMFLYEYARRHPDYSVVLLLRLAKTYETTLEKCCAAADPHECYAKVFDEFKPLVEEPQNLIKQNCELFEQLGEYKFQNALLVRYTKKVPQVSTPTLVEVSRNLGKVGSKCCKHPEAKRMPCAEDYLSVVLNQLCVLHEKTPVSDRVTKCCTESLVNRRPCFSALEVDETYVP	13540	13544	PSI-MOD:798@294			34867.2	18.0153	0.0683975	MAbPac-09	TreatmentNP02	injrep02	biorep03	techrep02	119375	17037
9026729	34867.2	65.194	75.283	68.5403	P02768	Albumin	DAHKSEVAHRFKDLGEENFKAWAVARLSQRFPKAEFAEVSKLVTDLTKVHTECCHGDLLECADDRADLAKYICENQDSISSKLKECCEKPLLEKSHCIAEVENDEMPADLPSLAADFVESKDVCKNYAEAKDVFLGMFLYEYARRHPDYSVVLLLRLAKTYETTLEKCCAAADPHECYAKVFDEFKPLVEEPQNLIKQNCELFEQLGEYKFQNALLVRYTKKVPQVSTPTLVEVSRNLGKVGSKCCKHPEAKRMPCAEDYLSVVLNQLCVLHEKTPVSDRVTKCCTESLVNRRPCFSALEVDETYVP	13540	13544	PSI-MOD:798@294			34867.2	18.0153	0.0683975	MAbPac-09	TreatmentNP02	injrep02	biorep03	techrep03	94941	14157
9026729	34867.2	64.884	80.051	70.6895	P02768	Albumin	DAHKSEVAHRFKDLGEENFKAWAVARLSQRFPKAEFAEVSKLVTDLTKVHTECCHGDLLECADDRADLAKYICENQDSISSKLKECCEKPLLEKSHCIAEVENDEMPADLPSLAADFVESKDVCKNYAEAKDVFLGMFLYEYARRHPDYSVVLLLRLAKTYETTLEKCCAAADPHECYAKVFDEFKPLVEEPQNLIKQNCELFEQLGEYKFQNALLVRYTKKVPQVSTPTLVEVSRNLGKVGSKCCKHPEAKRMPCAEDYLSVVLNQLCVLHEKTPVSDRVTKCCTESLVNRRPCFSALEVDETYVP	13540	13544	PSI-MOD:798@294			34867.2	18.0153	0.0683975	MAbPac-09	TreatmentNP02	injrep03	biorep03	techrep01	102488	23854
9026729	34867.2	64.771	75.782	71.5273	P02768	Albumin	DAHKSEVAHRFKDLGEENFKAWAVARLSQRFPKAEFAEVSKLVTDLTKVHTECCHGDLLECADDRADLAKYICENQDSISSKLKECCEKPLLEKSHCIAEVENDEMPADLPSLAADFVESKDVCKNYAEAKDVFLGMFLYEYARRHPDYSVVLLLRLAKTYETTLEKCCAAADPHECYAKVFDEFKPLVEEPQNLIKQNCELFEQLGEYKFQNALLVRYTKKVPQVSTPTLVEVSRNLGKVGSKCCKHPEAKRMPCAEDYLSVVLNQLCVLHEKTPVSDRVTKCCTESLVNRRPCFSALEVDETYVP	13540	13544	PSI-MOD:798@294			34867.2	18.0153	0.0683975	MAbPac-09	TreatmentNP02	injrep03	biorep03	techrep02	67423	8864
9026729	34867.2	66.374	77.696	74.0118	P02768	Albumin	DAHKSEVAHRFKDLGEENFKAWAVARLSQRFPKAEFAEVSKLVTDLTKVHTECCHGDLLECADDRADLAKYICENQDSISSKLKECCEKPLLEKSHCIAEVENDEMPADLPSLAADFVESKDVCKNYAEAKDVFLGMFLYEYARRHPDYSVVLLLRLAKTYETTLEKCCAAADPHECYAKVFDEFKPLVEEPQNLIKQNCELFEQLGEYKFQNALLVRYTKKVPQVSTPTLVEVSRNLGKVGSKCCKHPEAKRMPCAEDYLSVVLNQLCVLHEKTPVSDRVTKCCTESLVNRRPCFSALEVDETYVP	13540	13544	PSI-MOD:798@294			34867.2	18.0153	0.0683975	MAbPac-09	TreatmentNP02	injrep03	biorep03	techrep03	44929	6487
9026729	34867.2	65.505	75.97	71.7107	P02768	Albumin	DAHKSEVAHRFKDLGEENFKAWAVARLSQRFPKAEFAEVSKLVTDLTKVHTECCHGDLLECADDRADLAKYICENQDSISSKLKECCEKPLLEKSHCIAEVENDEMPADLPSLAADFVESKDVCKNYAEAKDVFLGMFLYEYARRHPDYSVVLLLRLAKTYETTLEKCCAAADPHECYAKVFDEFKPLVEEPQNLIKQNCELFEQLGEYKFQNALLVRYTKKVPQVSTPTLVEVSRNLGKVGSKCCKHPEAKRMPCAEDYLSVVLNQLCVLHEKTPVSDRVTKCCTESLVNRRPCFSALEVDETYVP	13540	13544	PSI-MOD:798@294			34867.2	18.0153	0.0683975	MAbPac-09	TreatmentNP12	injrep01	biorep03	techrep04	140891	7514
9026729	34867.2	69.311	77.556	72.2164	P02768	Albumin	DAHKSEVAHRFKDLGEENFKAWAVARLSQRFPKAEFAEVSKLVTDLTKVHTECCHGDLLECADDRADLAKYICENQDSISSKLKECCEKPLLEKSHCIAEVENDEMPADLPSLAADFVESKDVCKNYAEAKDVFLGMFLYEYARRHPDYSVVLLLRLAKTYETTLEKCCAAADPHECYAKVFDEFKPLVEEPQNLIKQNCELFEQLGEYKFQNALLVRYTKKVPQVSTPTLVEVSRNLGKVGSKCCKHPEAKRMPCAEDYLSVVLNQLCVLHEKTPVSDRVTKCCTESLVNRRPCFSALEVDETYVP	13540	13544	PSI-MOD:798@294			34867.2	18.0153	0.0683975	MAbPac-09	TreatmentNP12	injrep02	biorep03	techrep04	127466	6970
9026729	34867.2	68.396	77.046	72.9268	P02768	Albumin	DAHKSEVAHRFKDLGEENFKAWAVARLSQRFPKAEFAEVSKLVTDLTKVHTECCHGDLLECADDRADLAKYICENQDSISSKLKECCEKPLLEKSHCIAEVENDEMPADLPSLAADFVESKDVCKNYAEAKDVFLGMFLYEYARRHPDYSVVLLLRLAKTYETTLEKCCAAADPHECYAKVFDEFKPLVEEPQNLIKQNCELFEQLGEYKFQNALLVRYTKKVPQVSTPTLVEVSRNLGKVGSKCCKHPEAKRMPCAEDYLSVVLNQLCVLHEKTPVSDRVTKCCTESLVNRRPCFSALEVDETYVP	13540	13544	PSI-MOD:798@294			34867.2	18.0153	0.0683975	MAbPac-09	TreatmentNP12	injrep03	biorep03	techrep04	112683	6554
9026729	34867.2	67.629	79.702	73.3042	P02768	Albumin	DAHKSEVAHRFKDLGEENFKAWAVARLSQRFPKAEFAEVSKLVTDLTKVHTECCHGDLLECADDRADLAKYICENQDSISSKLKECCEKPLLEKSHCIAEVENDEMPADLPSLAADFVESKDVCKNYAEAKDVFLGMFLYEYARRHPDYSVVLLLRLAKTYETTLEKCCAAADPHECYAKVFDEFKPLVEEPQNLIKQNCELFEQLGEYKFQNALLVRYTKKVPQVSTPTLVEVSRNLGKVGSKCCKHPEAKRMPCAEDYLSVVLNQLCVLHEKTPVSDRVTKCCTESLVNRRPCFSALEVDETYVP	13540	13544	PSI-MOD:798@294			34867.2	18.0153	0.0683975	MAbPac-09	TreatmentNP00	injrep01	biorep02	techrep01	139406	8421
9026729	34867.2	69.016	75.293	72.7927	P02768	Albumin	DAHKSEVAHRFKDLGEENFKAWAVARLSQRFPKAEFAEVSKLVTDLTKVHTECCHGDLLECADDRADLAKYICENQDSISSKLKECCEKPLLEKSHCIAEVENDEMPADLPSLAADFVESKDVCKNYAEAKDVFLGMFLYEYARRHPDYSVVLLLRLAKTYETTLEKCCAAADPHECYAKVFDEFKPLVEEPQNLIKQNCELFEQLGEYKFQNALLVRYTKKVPQVSTPTLVEVSRNLGKVGSKCCKHPEAKRMPCAEDYLSVVLNQLCVLHEKTPVSDRVTKCCTESLVNRRPCFSALEVDETYVP	13540	13544	PSI-MOD:798@294			34867.2	18.0153	0.0683975	MAbPac-09	TreatmentNP00	injrep01	biorep02	techrep02	252112	15815
9026729	34867.2	65.153	80.028	72.0169	P02768	Albumin	DAHKSEVAHRFKDLGEENFKAWAVARLSQRFPKAEFAEVSKLVTDLTKVHTECCHGDLLECADDRADLAKYICENQDSISSKLKECCEKPLLEKSHCIAEVENDEMPADLPSLAADFVESKDVCKNYAEAKDVFLGMFLYEYARRHPDYSVVLLLRLAKTYETTLEKCCAAADPHECYAKVFDEFKPLVEEPQNLIKQNCELFEQLGEYKFQNALLVRYTKKVPQVSTPTLVEVSRNLGKVGSKCCKHPEAKRMPCAEDYLSVVLNQLCVLHEKTPVSDRVTKCCTESLVNRRPCFSALEVDETYVP	13540	13544	PSI-MOD:798@294			34867.2	18.0153	0.0683975	MAbPac-09	TreatmentNP00	injrep01	biorep02	techrep03	209785	15993
9026729	34867.2	66.566	78.442	72.6317	P02768	Albumin	DAHKSEVAHRFKDLGEENFKAWAVARLSQRFPKAEFAEVSKLVTDLTKVHTECCHGDLLECADDRADLAKYICENQDSISSKLKECCEKPLLEKSHCIAEVENDEMPADLPSLAADFVESKDVCKNYAEAKDVFLGMFLYEYARRHPDYSVVLLLRLAKTYETTLEKCCAAADPHECYAKVFDEFKPLVEEPQNLIKQNCELFEQLGEYKFQNALLVRYTKKVPQVSTPTLVEVSRNLGKVGSKCCKHPEAKRMPCAEDYLSVVLNQLCVLHEKTPVSDRVTKCCTESLVNRRPCFSALEVDETYVP	13540	13544	PSI-MOD:798@294			34867.2	18.0153	0.0683975	MAbPac-09	TreatmentNP00	injrep02	biorep02	techrep01	198489	12540
9026729	34867.2	65.092	76.155	71.0856	P02768	Albumin	DAHKSEVAHRFKDLGEENFKAWAVARLSQRFPKAEFAEVSKLVTDLTKVHTECCHGDLLECADDRADLAKYICENQDSISSKLKECCEKPLLEKSHCIAEVENDEMPADLPSLAADFVESKDVCKNYAEAKDVFLGMFLYEYARRHPDYSVVLLLRLAKTYETTLEKCCAAADPHECYAKVFDEFKPLVEEPQNLIKQNCELFEQLGEYKFQNALLVRYTKKVPQVSTPTLVEVSRNLGKVGSKCCKHPEAKRMPCAEDYLSVVLNQLCVLHEKTPVSDRVTKCCTESLVNRRPCFSALEVDETYVP	13540	13544	PSI-MOD:798@294			34867.2	18.0153	0.0683975	MAbPac-09	TreatmentNP00	injrep02	biorep02	techrep02	127822	8318
9026729	34867.2	66.528	79.312	73.6082	P02768	Albumin	DAHKSEVAHRFKDLGEENFKAWAVARLSQRFPKAEFAEVSKLVTDLTKVHTECCHGDLLECADDRADLAKYICENQDSISSKLKECCEKPLLEKSHCIAEVENDEMPADLPSLAADFVESKDVCKNYAEAKDVFLGMFLYEYARRHPDYSVVLLLRLAKTYETTLEKCCAAADPHECYAKVFDEFKPLVEEPQNLIKQNCELFEQLGEYKFQNALLVRYTKKVPQVSTPTLVEVSRNLGKVGSKCCKHPEAKRMPCAEDYLSVVLNQLCVLHEKTPVSDRVTKCCTESLVNRRPCFSALEVDETYVP	13540	13544	PSI-MOD:798@294			34867.2	18.0153	0.0683975	MAbPac-09	TreatmentNP00	injrep02	biorep02	techrep03	85650	6928
9026729	34867.2	65.041	79.749	73.6193	P02768	Albumin	DAHKSEVAHRFKDLGEENFKAWAVARLSQRFPKAEFAEVSKLVTDLTKVHTECCHGDLLECADDRADLAKYICENQDSISSKLKECCEKPLLEKSHCIAEVENDEMPADLPSLAADFVESKDVCKNYAEAKDVFLGMFLYEYARRHPDYSVVLLLRLAKTYETTLEKCCAAADPHECYAKVFDEFKPLVEEPQNLIKQNCELFEQLGEYKFQNALLVRYTKKVPQVSTPTLVEVSRNLGKVGSKCCKHPEAKRMPCAEDYLSVVLNQLCVLHEKTPVSDRVTKCCTESLVNRRPCFSALEVDETYVP	13540	13544	PSI-MOD:798@294			34867.2	18.0153	0.0683975	MAbPac-09	TreatmentNP00	injrep03	biorep02	techrep01	164166	10842
9026729	34867.2	64.554	78.065	71.7614	P02768	Albumin	DAHKSEVAHRFKDLGEENFKAWAVARLSQRFPKAEFAEVSKLVTDLTKVHTECCHGDLLECADDRADLAKYICENQDSISSKLKECCEKPLLEKSHCIAEVENDEMPADLPSLAADFVESKDVCKNYAEAKDVFLGMFLYEYARRHPDYSVVLLLRLAKTYETTLEKCCAAADPHECYAKVFDEFKPLVEEPQNLIKQNCELFEQLGEYKFQNALLVRYTKKVPQVSTPTLVEVSRNLGKVGSKCCKHPEAKRMPCAEDYLSVVLNQLCVLHEKTPVSDRVTKCCTESLVNRRPCFSALEVDETYVP	13540	13544	PSI-MOD:798@294			34867.2	18.0153	0.0683975	MAbPac-09	TreatmentNP00	injrep03	biorep02	techrep02	323556	21831
9026729	34867.2	65.505	74.918	70.4176	P02768	Albumin	DAHKSEVAHRFKDLGEENFKAWAVARLSQRFPKAEFAEVSKLVTDLTKVHTECCHGDLLECADDRADLAKYICENQDSISSKLKECCEKPLLEKSHCIAEVENDEMPADLPSLAADFVESKDVCKNYAEAKDVFLGMFLYEYARRHPDYSVVLLLRLAKTYETTLEKCCAAADPHECYAKVFDEFKPLVEEPQNLIKQNCELFEQLGEYKFQNALLVRYTKKVPQVSTPTLVEVSRNLGKVGSKCCKHPEAKRMPCAEDYLSVVLNQLCVLHEKTPVSDRVTKCCTESLVNRRPCFSALEVDETYVP	13540	13544	PSI-MOD:798@294			34867.2	18.0153	0.0683975	MAbPac-09	TreatmentNP00	injrep03	biorep02	techrep03	371144	31977
9026729	34867.2	64.341	79.755	71.8128	P02768	Albumin	DAHKSEVAHRFKDLGEENFKAWAVARLSQRFPKAEFAEVSKLVTDLTKVHTECCHGDLLECADDRADLAKYICENQDSISSKLKECCEKPLLEKSHCIAEVENDEMPADLPSLAADFVESKDVCKNYAEAKDVFLGMFLYEYARRHPDYSVVLLLRLAKTYETTLEKCCAAADPHECYAKVFDEFKPLVEEPQNLIKQNCELFEQLGEYKFQNALLVRYTKKVPQVSTPTLVEVSRNLGKVGSKCCKHPEAKRMPCAEDYLSVVLNQLCVLHEKTPVSDRVTKCCTESLVNRRPCFSALEVDETYVP	13540	13544	PSI-MOD:798@294			34867.2	18.0153	0.0683975	MAbPac-09	TreatmentNP01	injrep01	biorep02	techrep01	484612	25231
9026729	34867.2	64.631	76.198	70.7371	P02768	Albumin	DAHKSEVAHRFKDLGEENFKAWAVARLSQRFPKAEFAEVSKLVTDLTKVHTECCHGDLLECADDRADLAKYICENQDSISSKLKECCEKPLLEKSHCIAEVENDEMPADLPSLAADFVESKDVCKNYAEAKDVFLGMFLYEYARRHPDYSVVLLLRLAKTYETTLEKCCAAADPHECYAKVFDEFKPLVEEPQNLIKQNCELFEQLGEYKFQNALLVRYTKKVPQVSTPTLVEVSRNLGKVGSKCCKHPEAKRMPCAEDYLSVVLNQLCVLHEKTPVSDRVTKCCTESLVNRRPCFSALEVDETYVP	13540	13544	PSI-MOD:798@294			34867.2	18.0153	0.0683975	MAbPac-09	TreatmentNP01	injrep01	biorep02	techrep02	352120	19200
9026729	34867.2	67.807	76.651	71.658	P02768	Albumin	DAHKSEVAHRFKDLGEENFKAWAVARLSQRFPKAEFAEVSKLVTDLTKVHTECCHGDLLECADDRADLAKYICENQDSISSKLKECCEKPLLEKSHCIAEVENDEMPADLPSLAADFVESKDVCKNYAEAKDVFLGMFLYEYARRHPDYSVVLLLRLAKTYETTLEKCCAAADPHECYAKVFDEFKPLVEEPQNLIKQNCELFEQLGEYKFQNALLVRYTKKVPQVSTPTLVEVSRNLGKVGSKCCKHPEAKRMPCAEDYLSVVLNQLCVLHEKTPVSDRVTKCCTESLVNRRPCFSALEVDETYVP	13540	13544	PSI-MOD:798@294			34867.2	18.0153	0.0683975	MAbPac-09	TreatmentNP01	injrep01	biorep02	techrep03	348135	19533
9026729	34867.2	71.833	79.556	77.0045	P02768	Albumin	DAHKSEVAHRFKDLGEENFKAWAVARLSQRFPKAEFAEVSKLVTDLTKVHTECCHGDLLECADDRADLAKYICENQDSISSKLKECCEKPLLEKSHCIAEVENDEMPADLPSLAADFVESKDVCKNYAEAKDVFLGMFLYEYARRHPDYSVVLLLRLAKTYETTLEKCCAAADPHECYAKVFDEFKPLVEEPQNLIKQNCELFEQLGEYKFQNALLVRYTKKVPQVSTPTLVEVSRNLGKVGSKCCKHPEAKRMPCAEDYLSVVLNQLCVLHEKTPVSDRVTKCCTESLVNRRPCFSALEVDETYVP	13540	13544	PSI-MOD:798@294			34867.2	18.0153	0.0683975	MAbPac-09	TreatmentNP01	injrep02	biorep02	techrep01	113745	5336
9026729	34867.2	66.749	78.975	74.1272	P02768	Albumin	DAHKSEVAHRFKDLGEENFKAWAVARLSQRFPKAEFAEVSKLVTDLTKVHTECCHGDLLECADDRADLAKYICENQDSISSKLKECCEKPLLEKSHCIAEVENDEMPADLPSLAADFVESKDVCKNYAEAKDVFLGMFLYEYARRHPDYSVVLLLRLAKTYETTLEKCCAAADPHECYAKVFDEFKPLVEEPQNLIKQNCELFEQLGEYKFQNALLVRYTKKVPQVSTPTLVEVSRNLGKVGSKCCKHPEAKRMPCAEDYLSVVLNQLCVLHEKTPVSDRVTKCCTESLVNRRPCFSALEVDETYVP	13540	13544	PSI-MOD:798@294			34867.2	18.0153	0.0683975	MAbPac-09	TreatmentNP01	injrep02	biorep02	techrep02	198308	8487
9026729	34867.2	65.172	77.408	72.6736	P02768	Albumin	DAHKSEVAHRFKDLGEENFKAWAVARLSQRFPKAEFAEVSKLVTDLTKVHTECCHGDLLECADDRADLAKYICENQDSISSKLKECCEKPLLEKSHCIAEVENDEMPADLPSLAADFVESKDVCKNYAEAKDVFLGMFLYEYARRHPDYSVVLLLRLAKTYETTLEKCCAAADPHECYAKVFDEFKPLVEEPQNLIKQNCELFEQLGEYKFQNALLVRYTKKVPQVSTPTLVEVSRNLGKVGSKCCKHPEAKRMPCAEDYLSVVLNQLCVLHEKTPVSDRVTKCCTESLVNRRPCFSALEVDETYVP	13540	13544	PSI-MOD:798@294			34867.2	18.0153	0.0683975	MAbPac-09	TreatmentNP01	injrep02	biorep02	techrep03	131009	7806
9026729	34867.2	68.509	79.031	74.4336	P02768	Albumin	DAHKSEVAHRFKDLGEENFKAWAVARLSQRFPKAEFAEVSKLVTDLTKVHTECCHGDLLECADDRADLAKYICENQDSISSKLKECCEKPLLEKSHCIAEVENDEMPADLPSLAADFVESKDVCKNYAEAKDVFLGMFLYEYARRHPDYSVVLLLRLAKTYETTLEKCCAAADPHECYAKVFDEFKPLVEEPQNLIKQNCELFEQLGEYKFQNALLVRYTKKVPQVSTPTLVEVSRNLGKVGSKCCKHPEAKRMPCAEDYLSVVLNQLCVLHEKTPVSDRVTKCCTESLVNRRPCFSALEVDETYVP	13540	13544	PSI-MOD:798@294			34867.2	18.0153	0.0683975	MAbPac-09	TreatmentNP01	injrep03	biorep02	techrep01	166193	7958
9026729	34867.2	66.313	77.361	70.1373	P02768	Albumin	DAHKSEVAHRFKDLGEENFKAWAVARLSQRFPKAEFAEVSKLVTDLTKVHTECCHGDLLECADDRADLAKYICENQDSISSKLKECCEKPLLEKSHCIAEVENDEMPADLPSLAADFVESKDVCKNYAEAKDVFLGMFLYEYARRHPDYSVVLLLRLAKTYETTLEKCCAAADPHECYAKVFDEFKPLVEEPQNLIKQNCELFEQLGEYKFQNALLVRYTKKVPQVSTPTLVEVSRNLGKVGSKCCKHPEAKRMPCAEDYLSVVLNQLCVLHEKTPVSDRVTKCCTESLVNRRPCFSALEVDETYVP	13540	13544	PSI-MOD:798@294			34867.2	18.0153	0.0683975	MAbPac-09	TreatmentNP01	injrep03	biorep02	techrep02	274969	11784
9026729	34867.2	64.286	78.648	70.8369	P02768	Albumin	DAHKSEVAHRFKDLGEENFKAWAVARLSQRFPKAEFAEVSKLVTDLTKVHTECCHGDLLECADDRADLAKYICENQDSISSKLKECCEKPLLEKSHCIAEVENDEMPADLPSLAADFVESKDVCKNYAEAKDVFLGMFLYEYARRHPDYSVVLLLRLAKTYETTLEKCCAAADPHECYAKVFDEFKPLVEEPQNLIKQNCELFEQLGEYKFQNALLVRYTKKVPQVSTPTLVEVSRNLGKVGSKCCKHPEAKRMPCAEDYLSVVLNQLCVLHEKTPVSDRVTKCCTESLVNRRPCFSALEVDETYVP	13540	13544	PSI-MOD:798@294			34867.2	18.0153	0.0683975	MAbPac-09	TreatmentNP01	injrep03	biorep02	techrep03	224049	13872
