## Supplemental xlsx for "Deep Profiling of Plasma Proteoforms with Engineered Nanoparticles for Top-down Proteomics" (part 127 of 147)

### Sheet: SAS Quant Sheet (continued)
PFR	TargetMass	MinRetentionTime	MaxRetentionTime	AverageRetentionTime	Accession	Description	Sequence	Start_Index	End_Index	Modifications	N_Terminal_Modification	C_Terminal_Modification	Monoisotopic_Mass	Average_Mass	Search_Qvalue	MAbPac	Treatment	Inj Rep	Bio Rep	Tech Rep	IntensityNotNormalized	Intensity
9026729	34867.2	67.788	77.665	73.562	P02768	Albumin	DAHKSEVAHRFKDLGEENFKAWAVARLSQRFPKAEFAEVSKLVTDLTKVHTECCHGDLLECADDRADLAKYICENQDSISSKLKECCEKPLLEKSHCIAEVENDEMPADLPSLAADFVESKDVCKNYAEAKDVFLGMFLYEYARRHPDYSVVLLLRLAKTYETTLEKCCAAADPHECYAKVFDEFKPLVEEPQNLIKQNCELFEQLGEYKFQNALLVRYTKKVPQVSTPTLVEVSRNLGKVGSKCCKHPEAKRMPCAEDYLSVVLNQLCVLHEKTPVSDRVTKCCTESLVNRRPCFSALEVDETYVP	13540	13544	PSI-MOD:798@294			34867.2	18.0153	0.0683975	MAbPac-09	TreatmentNP02	injrep01	biorep02	techrep01	68319	11919
9026729	34867.2	64.242	78.438	70.66	P02768	Albumin	DAHKSEVAHRFKDLGEENFKAWAVARLSQRFPKAEFAEVSKLVTDLTKVHTECCHGDLLECADDRADLAKYICENQDSISSKLKECCEKPLLEKSHCIAEVENDEMPADLPSLAADFVESKDVCKNYAEAKDVFLGMFLYEYARRHPDYSVVLLLRLAKTYETTLEKCCAAADPHECYAKVFDEFKPLVEEPQNLIKQNCELFEQLGEYKFQNALLVRYTKKVPQVSTPTLVEVSRNLGKVGSKCCKHPEAKRMPCAEDYLSVVLNQLCVLHEKTPVSDRVTKCCTESLVNRRPCFSALEVDETYVP	13540	13544	PSI-MOD:798@294			34867.2	18.0153	0.0683975	MAbPac-09	TreatmentNP02	injrep01	biorep02	techrep02	67116	8247
9026729	34867.2	68.012	77.437	73.1772	P02768	Albumin	DAHKSEVAHRFKDLGEENFKAWAVARLSQRFPKAEFAEVSKLVTDLTKVHTECCHGDLLECADDRADLAKYICENQDSISSKLKECCEKPLLEKSHCIAEVENDEMPADLPSLAADFVESKDVCKNYAEAKDVFLGMFLYEYARRHPDYSVVLLLRLAKTYETTLEKCCAAADPHECYAKVFDEFKPLVEEPQNLIKQNCELFEQLGEYKFQNALLVRYTKKVPQVSTPTLVEVSRNLGKVGSKCCKHPEAKRMPCAEDYLSVVLNQLCVLHEKTPVSDRVTKCCTESLVNRRPCFSALEVDETYVP	13540	13544	PSI-MOD:798@294			34867.2	18.0153	0.0683975	MAbPac-09	TreatmentNP02	injrep01	biorep02	techrep03	81741	9734
9026729	34867.2	65.238	79.455	72.821	P02768	Albumin	DAHKSEVAHRFKDLGEENFKAWAVARLSQRFPKAEFAEVSKLVTDLTKVHTECCHGDLLECADDRADLAKYICENQDSISSKLKECCEKPLLEKSHCIAEVENDEMPADLPSLAADFVESKDVCKNYAEAKDVFLGMFLYEYARRHPDYSVVLLLRLAKTYETTLEKCCAAADPHECYAKVFDEFKPLVEEPQNLIKQNCELFEQLGEYKFQNALLVRYTKKVPQVSTPTLVEVSRNLGKVGSKCCKHPEAKRMPCAEDYLSVVLNQLCVLHEKTPVSDRVTKCCTESLVNRRPCFSALEVDETYVP	13540	13544	PSI-MOD:798@294			34867.2	18.0153	0.0683975	MAbPac-09	TreatmentNP02	injrep02	biorep02	techrep01	110754	20280
9026729	34867.2	65.501	78.555	73.4312	P02768	Albumin	DAHKSEVAHRFKDLGEENFKAWAVARLSQRFPKAEFAEVSKLVTDLTKVHTECCHGDLLECADDRADLAKYICENQDSISSKLKECCEKPLLEKSHCIAEVENDEMPADLPSLAADFVESKDVCKNYAEAKDVFLGMFLYEYARRHPDYSVVLLLRLAKTYETTLEKCCAAADPHECYAKVFDEFKPLVEEPQNLIKQNCELFEQLGEYKFQNALLVRYTKKVPQVSTPTLVEVSRNLGKVGSKCCKHPEAKRMPCAEDYLSVVLNQLCVLHEKTPVSDRVTKCCTESLVNRRPCFSALEVDETYVP	13540	13544	PSI-MOD:798@294			34867.2	18.0153	0.0683975	MAbPac-09	TreatmentNP02	injrep02	biorep02	techrep02	100235	14175
9026729	34867.2	67.615	79.367	71.2288	P02768	Albumin	DAHKSEVAHRFKDLGEENFKAWAVARLSQRFPKAEFAEVSKLVTDLTKVHTECCHGDLLECADDRADLAKYICENQDSISSKLKECCEKPLLEKSHCIAEVENDEMPADLPSLAADFVESKDVCKNYAEAKDVFLGMFLYEYARRHPDYSVVLLLRLAKTYETTLEKCCAAADPHECYAKVFDEFKPLVEEPQNLIKQNCELFEQLGEYKFQNALLVRYTKKVPQVSTPTLVEVSRNLGKVGSKCCKHPEAKRMPCAEDYLSVVLNQLCVLHEKTPVSDRVTKCCTESLVNRRPCFSALEVDETYVP	13540	13544	PSI-MOD:798@294			34867.2	18.0153	0.0683975	MAbPac-09	TreatmentNP02	injrep02	biorep02	techrep03	98937	12808
9026729	34867.2	66.883	78.971	73.0901	P02768	Albumin	DAHKSEVAHRFKDLGEENFKAWAVARLSQRFPKAEFAEVSKLVTDLTKVHTECCHGDLLECADDRADLAKYICENQDSISSKLKECCEKPLLEKSHCIAEVENDEMPADLPSLAADFVESKDVCKNYAEAKDVFLGMFLYEYARRHPDYSVVLLLRLAKTYETTLEKCCAAADPHECYAKVFDEFKPLVEEPQNLIKQNCELFEQLGEYKFQNALLVRYTKKVPQVSTPTLVEVSRNLGKVGSKCCKHPEAKRMPCAEDYLSVVLNQLCVLHEKTPVSDRVTKCCTESLVNRRPCFSALEVDETYVP	13540	13544	PSI-MOD:798@294			34867.2	18.0153	0.0683975	MAbPac-09	TreatmentNP02	injrep03	biorep02	techrep01	84345	15618
9026729	34867.2	69.565	80.089	73.9239	P02768	Albumin	DAHKSEVAHRFKDLGEENFKAWAVARLSQRFPKAEFAEVSKLVTDLTKVHTECCHGDLLECADDRADLAKYICENQDSISSKLKECCEKPLLEKSHCIAEVENDEMPADLPSLAADFVESKDVCKNYAEAKDVFLGMFLYEYARRHPDYSVVLLLRLAKTYETTLEKCCAAADPHECYAKVFDEFKPLVEEPQNLIKQNCELFEQLGEYKFQNALLVRYTKKVPQVSTPTLVEVSRNLGKVGSKCCKHPEAKRMPCAEDYLSVVLNQLCVLHEKTPVSDRVTKCCTESLVNRRPCFSALEVDETYVP	13540	13544	PSI-MOD:798@294			34867.2	18.0153	0.0683975	MAbPac-09	TreatmentNP02	injrep03	biorep02	techrep02	106267	15595
9026729	34867.2	68.219	68.219	68.219	P02768	Albumin	DAHKSEVAHRFKDLGEENFKAWAVARLSQRFPKAEFAEVSKLVTDLTKVHTECCHGDLLECADDRADLAKYICENQDSISSKLKECCEKPLLEKSHCIAEVENDEMPADLPSLAADFVESKDVCKNYAEAKDVFLGMFLYEYARRHPDYSVVLLLRLAKTYETTLEKCCAAADPHECYAKVFDEFKPLVEEPQNLIKQNCELFEQLGEYKFQNALLVRYTKKVPQVSTPTLVEVSRNLGKVGSKCCKHPEAKRMPCAEDYLSVVLNQLCVLHEKTPVSDRVTKCCTESLVNRRPCFSALEVDETYVP	13540	13544	PSI-MOD:798@294			34867.2	18.0153	0.0683975	MAbPac-09	TreatmentNP02	injrep03	biorep02	techrep03	9493	1272
9026729	34867.2	65.214	77.344	72.5882	P02768	Albumin	DAHKSEVAHRFKDLGEENFKAWAVARLSQRFPKAEFAEVSKLVTDLTKVHTECCHGDLLECADDRADLAKYICENQDSISSKLKECCEKPLLEKSHCIAEVENDEMPADLPSLAADFVESKDVCKNYAEAKDVFLGMFLYEYARRHPDYSVVLLLRLAKTYETTLEKCCAAADPHECYAKVFDEFKPLVEEPQNLIKQNCELFEQLGEYKFQNALLVRYTKKVPQVSTPTLVEVSRNLGKVGSKCCKHPEAKRMPCAEDYLSVVLNQLCVLHEKTPVSDRVTKCCTESLVNRRPCFSALEVDETYVP	13540	13544	PSI-MOD:798@294			34867.2	18.0153	0.0683975	MAbPac-10	TreatmentNP00	injrep01	biorep01	techrep01	90523	16634
9026729	34867.2	64.976	79.454	72.7207	P02768	Albumin	DAHKSEVAHRFKDLGEENFKAWAVARLSQRFPKAEFAEVSKLVTDLTKVHTECCHGDLLECADDRADLAKYICENQDSISSKLKECCEKPLLEKSHCIAEVENDEMPADLPSLAADFVESKDVCKNYAEAKDVFLGMFLYEYARRHPDYSVVLLLRLAKTYETTLEKCCAAADPHECYAKVFDEFKPLVEEPQNLIKQNCELFEQLGEYKFQNALLVRYTKKVPQVSTPTLVEVSRNLGKVGSKCCKHPEAKRMPCAEDYLSVVLNQLCVLHEKTPVSDRVTKCCTESLVNRRPCFSALEVDETYVP	13540	13544	PSI-MOD:798@294			34867.2	18.0153	0.0683975	MAbPac-10	TreatmentNP00	injrep01	biorep01	techrep02	100897	37624
9026729	34867.2	67.715	79.771	73.6368	P02768	Albumin	DAHKSEVAHRFKDLGEENFKAWAVARLSQRFPKAEFAEVSKLVTDLTKVHTECCHGDLLECADDRADLAKYICENQDSISSKLKECCEKPLLEKSHCIAEVENDEMPADLPSLAADFVESKDVCKNYAEAKDVFLGMFLYEYARRHPDYSVVLLLRLAKTYETTLEKCCAAADPHECYAKVFDEFKPLVEEPQNLIKQNCELFEQLGEYKFQNALLVRYTKKVPQVSTPTLVEVSRNLGKVGSKCCKHPEAKRMPCAEDYLSVVLNQLCVLHEKTPVSDRVTKCCTESLVNRRPCFSALEVDETYVP	13540	13544	PSI-MOD:798@294			34867.2	18.0153	0.0683975	MAbPac-10	TreatmentNP00	injrep01	biorep01	techrep03	129162	45632
9026729	34867.2	65.227	75.715	71.1342	P02768	Albumin	DAHKSEVAHRFKDLGEENFKAWAVARLSQRFPKAEFAEVSKLVTDLTKVHTECCHGDLLECADDRADLAKYICENQDSISSKLKECCEKPLLEKSHCIAEVENDEMPADLPSLAADFVESKDVCKNYAEAKDVFLGMFLYEYARRHPDYSVVLLLRLAKTYETTLEKCCAAADPHECYAKVFDEFKPLVEEPQNLIKQNCELFEQLGEYKFQNALLVRYTKKVPQVSTPTLVEVSRNLGKVGSKCCKHPEAKRMPCAEDYLSVVLNQLCVLHEKTPVSDRVTKCCTESLVNRRPCFSALEVDETYVP	13540	13544	PSI-MOD:798@294			34867.2	18.0153	0.0683975	MAbPac-10	TreatmentNP00	injrep02	biorep01	techrep01	118264	24536
9026729	34867.2	65.778	80.141	70.9537	P02768	Albumin	DAHKSEVAHRFKDLGEENFKAWAVARLSQRFPKAEFAEVSKLVTDLTKVHTECCHGDLLECADDRADLAKYICENQDSISSKLKECCEKPLLEKSHCIAEVENDEMPADLPSLAADFVESKDVCKNYAEAKDVFLGMFLYEYARRHPDYSVVLLLRLAKTYETTLEKCCAAADPHECYAKVFDEFKPLVEEPQNLIKQNCELFEQLGEYKFQNALLVRYTKKVPQVSTPTLVEVSRNLGKVGSKCCKHPEAKRMPCAEDYLSVVLNQLCVLHEKTPVSDRVTKCCTESLVNRRPCFSALEVDETYVP	13540	13544	PSI-MOD:798@294			34867.2	18.0153	0.0683975	MAbPac-10	TreatmentNP00	injrep02	biorep01	techrep02	79381	39625
9026729	34867.2	73.918	77.523	75.7647	P02768	Albumin	DAHKSEVAHRFKDLGEENFKAWAVARLSQRFPKAEFAEVSKLVTDLTKVHTECCHGDLLECADDRADLAKYICENQDSISSKLKECCEKPLLEKSHCIAEVENDEMPADLPSLAADFVESKDVCKNYAEAKDVFLGMFLYEYARRHPDYSVVLLLRLAKTYETTLEKCCAAADPHECYAKVFDEFKPLVEEPQNLIKQNCELFEQLGEYKFQNALLVRYTKKVPQVSTPTLVEVSRNLGKVGSKCCKHPEAKRMPCAEDYLSVVLNQLCVLHEKTPVSDRVTKCCTESLVNRRPCFSALEVDETYVP	13540	13544	PSI-MOD:798@294			34867.2	18.0153	0.0683975	MAbPac-10	TreatmentNP00	injrep02	biorep01	techrep03	15070	8312
9026729	34867.2	68.463	78.148	73.0512	P02768	Albumin	DAHKSEVAHRFKDLGEENFKAWAVARLSQRFPKAEFAEVSKLVTDLTKVHTECCHGDLLECADDRADLAKYICENQDSISSKLKECCEKPLLEKSHCIAEVENDEMPADLPSLAADFVESKDVCKNYAEAKDVFLGMFLYEYARRHPDYSVVLLLRLAKTYETTLEKCCAAADPHECYAKVFDEFKPLVEEPQNLIKQNCELFEQLGEYKFQNALLVRYTKKVPQVSTPTLVEVSRNLGKVGSKCCKHPEAKRMPCAEDYLSVVLNQLCVLHEKTPVSDRVTKCCTESLVNRRPCFSALEVDETYVP	13540	13544	PSI-MOD:798@294			34867.2	18.0153	0.0683975	MAbPac-10	TreatmentNP00	injrep03	biorep01	techrep01	138284	44012
9026729	34867.2	66.28	76.874	72.2875	P02768	Albumin	DAHKSEVAHRFKDLGEENFKAWAVARLSQRFPKAEFAEVSKLVTDLTKVHTECCHGDLLECADDRADLAKYICENQDSISSKLKECCEKPLLEKSHCIAEVENDEMPADLPSLAADFVESKDVCKNYAEAKDVFLGMFLYEYARRHPDYSVVLLLRLAKTYETTLEKCCAAADPHECYAKVFDEFKPLVEEPQNLIKQNCELFEQLGEYKFQNALLVRYTKKVPQVSTPTLVEVSRNLGKVGSKCCKHPEAKRMPCAEDYLSVVLNQLCVLHEKTPVSDRVTKCCTESLVNRRPCFSALEVDETYVP	13540	13544	PSI-MOD:798@294			34867.2	18.0153	0.0683975	MAbPac-10	TreatmentNP00	injrep03	biorep01	techrep02	97868	46420
9026729	34867.2	65.039	75.709	71.7269	P02768	Albumin	DAHKSEVAHRFKDLGEENFKAWAVARLSQRFPKAEFAEVSKLVTDLTKVHTECCHGDLLECADDRADLAKYICENQDSISSKLKECCEKPLLEKSHCIAEVENDEMPADLPSLAADFVESKDVCKNYAEAKDVFLGMFLYEYARRHPDYSVVLLLRLAKTYETTLEKCCAAADPHECYAKVFDEFKPLVEEPQNLIKQNCELFEQLGEYKFQNALLVRYTKKVPQVSTPTLVEVSRNLGKVGSKCCKHPEAKRMPCAEDYLSVVLNQLCVLHEKTPVSDRVTKCCTESLVNRRPCFSALEVDETYVP	13540	13544	PSI-MOD:798@294			34867.2	18.0153	0.0683975	MAbPac-10	TreatmentNP00	injrep03	biorep01	techrep03	79759	59779
9026729	34867.2	64.186	79.895	76.3365	P02768	Albumin	DAHKSEVAHRFKDLGEENFKAWAVARLSQRFPKAEFAEVSKLVTDLTKVHTECCHGDLLECADDRADLAKYICENQDSISSKLKECCEKPLLEKSHCIAEVENDEMPADLPSLAADFVESKDVCKNYAEAKDVFLGMFLYEYARRHPDYSVVLLLRLAKTYETTLEKCCAAADPHECYAKVFDEFKPLVEEPQNLIKQNCELFEQLGEYKFQNALLVRYTKKVPQVSTPTLVEVSRNLGKVGSKCCKHPEAKRMPCAEDYLSVVLNQLCVLHEKTPVSDRVTKCCTESLVNRRPCFSALEVDETYVP	13540	13544	PSI-MOD:798@294			34867.2	18.0153	0.0683975	MAbPac-10	TreatmentNP01	injrep01	biorep01	techrep01	499145	101223
9026729	34867.2	65.331	79.375	76.201	P02768	Albumin	DAHKSEVAHRFKDLGEENFKAWAVARLSQRFPKAEFAEVSKLVTDLTKVHTECCHGDLLECADDRADLAKYICENQDSISSKLKECCEKPLLEKSHCIAEVENDEMPADLPSLAADFVESKDVCKNYAEAKDVFLGMFLYEYARRHPDYSVVLLLRLAKTYETTLEKCCAAADPHECYAKVFDEFKPLVEEPQNLIKQNCELFEQLGEYKFQNALLVRYTKKVPQVSTPTLVEVSRNLGKVGSKCCKHPEAKRMPCAEDYLSVVLNQLCVLHEKTPVSDRVTKCCTESLVNRRPCFSALEVDETYVP	13540	13544	PSI-MOD:798@294			34867.2	18.0153	0.0683975	MAbPac-10	TreatmentNP01	injrep01	biorep01	techrep02	128932	31669
9026729	34867.2	65.611	67.126	66.3685	P02768	Albumin	DAHKSEVAHRFKDLGEENFKAWAVARLSQRFPKAEFAEVSKLVTDLTKVHTECCHGDLLECADDRADLAKYICENQDSISSKLKECCEKPLLEKSHCIAEVENDEMPADLPSLAADFVESKDVCKNYAEAKDVFLGMFLYEYARRHPDYSVVLLLRLAKTYETTLEKCCAAADPHECYAKVFDEFKPLVEEPQNLIKQNCELFEQLGEYKFQNALLVRYTKKVPQVSTPTLVEVSRNLGKVGSKCCKHPEAKRMPCAEDYLSVVLNQLCVLHEKTPVSDRVTKCCTESLVNRRPCFSALEVDETYVP	13540	13544	PSI-MOD:798@294			34867.2	18.0153	0.0683975	MAbPac-10	TreatmentNP01	injrep01	biorep01	techrep03	67440	25508
9026729	34867.2	72.112	78.912	75.512	P02768	Albumin	DAHKSEVAHRFKDLGEENFKAWAVARLSQRFPKAEFAEVSKLVTDLTKVHTECCHGDLLECADDRADLAKYICENQDSISSKLKECCEKPLLEKSHCIAEVENDEMPADLPSLAADFVESKDVCKNYAEAKDVFLGMFLYEYARRHPDYSVVLLLRLAKTYETTLEKCCAAADPHECYAKVFDEFKPLVEEPQNLIKQNCELFEQLGEYKFQNALLVRYTKKVPQVSTPTLVEVSRNLGKVGSKCCKHPEAKRMPCAEDYLSVVLNQLCVLHEKTPVSDRVTKCCTESLVNRRPCFSALEVDETYVP	13540	13544	PSI-MOD:798@294			34867.2	18.0153	0.0683975	MAbPac-10	TreatmentNP01	injrep02	biorep01	techrep01	23928	5340
9026729	34867.2	69.236	79.223	74.3673	P02768	Albumin	DAHKSEVAHRFKDLGEENFKAWAVARLSQRFPKAEFAEVSKLVTDLTKVHTECCHGDLLECADDRADLAKYICENQDSISSKLKECCEKPLLEKSHCIAEVENDEMPADLPSLAADFVESKDVCKNYAEAKDVFLGMFLYEYARRHPDYSVVLLLRLAKTYETTLEKCCAAADPHECYAKVFDEFKPLVEEPQNLIKQNCELFEQLGEYKFQNALLVRYTKKVPQVSTPTLVEVSRNLGKVGSKCCKHPEAKRMPCAEDYLSVVLNQLCVLHEKTPVSDRVTKCCTESLVNRRPCFSALEVDETYVP	13540	13544	PSI-MOD:798@294			34867.2	18.0153	0.0683975	MAbPac-10	TreatmentNP01	injrep02	biorep01	techrep02	71703	20421
9026729	34867.2	65.221	78.762	71.5402	P02768	Albumin	DAHKSEVAHRFKDLGEENFKAWAVARLSQRFPKAEFAEVSKLVTDLTKVHTECCHGDLLECADDRADLAKYICENQDSISSKLKECCEKPLLEKSHCIAEVENDEMPADLPSLAADFVESKDVCKNYAEAKDVFLGMFLYEYARRHPDYSVVLLLRLAKTYETTLEKCCAAADPHECYAKVFDEFKPLVEEPQNLIKQNCELFEQLGEYKFQNALLVRYTKKVPQVSTPTLVEVSRNLGKVGSKCCKHPEAKRMPCAEDYLSVVLNQLCVLHEKTPVSDRVTKCCTESLVNRRPCFSALEVDETYVP	13540	13544	PSI-MOD:798@294			34867.2	18.0153	0.0683975	MAbPac-10	TreatmentNP01	injrep02	biorep01	techrep03	28053	11080
9026729	34867.2	70.245	79.5	77.5343	P02768	Albumin	DAHKSEVAHRFKDLGEENFKAWAVARLSQRFPKAEFAEVSKLVTDLTKVHTECCHGDLLECADDRADLAKYICENQDSISSKLKECCEKPLLEKSHCIAEVENDEMPADLPSLAADFVESKDVCKNYAEAKDVFLGMFLYEYARRHPDYSVVLLLRLAKTYETTLEKCCAAADPHECYAKVFDEFKPLVEEPQNLIKQNCELFEQLGEYKFQNALLVRYTKKVPQVSTPTLVEVSRNLGKVGSKCCKHPEAKRMPCAEDYLSVVLNQLCVLHEKTPVSDRVTKCCTESLVNRRPCFSALEVDETYVP	13540	13544	PSI-MOD:798@294			34867.2	18.0153	0.0683975	MAbPac-10	TreatmentNP01	injrep03	biorep01	techrep01	179784	43861
9026729	34867.2	69.848	78.058	73.953	P02768	Albumin	DAHKSEVAHRFKDLGEENFKAWAVARLSQRFPKAEFAEVSKLVTDLTKVHTECCHGDLLECADDRADLAKYICENQDSISSKLKECCEKPLLEKSHCIAEVENDEMPADLPSLAADFVESKDVCKNYAEAKDVFLGMFLYEYARRHPDYSVVLLLRLAKTYETTLEKCCAAADPHECYAKVFDEFKPLVEEPQNLIKQNCELFEQLGEYKFQNALLVRYTKKVPQVSTPTLVEVSRNLGKVGSKCCKHPEAKRMPCAEDYLSVVLNQLCVLHEKTPVSDRVTKCCTESLVNRRPCFSALEVDETYVP	13540	13544	PSI-MOD:798@294			34867.2	18.0153	0.0683975	MAbPac-10	TreatmentNP01	injrep03	biorep01	techrep02	23459	7102
9026729	34867.2	64.948	73.866	69.979	P02768	Albumin	DAHKSEVAHRFKDLGEENFKAWAVARLSQRFPKAEFAEVSKLVTDLTKVHTECCHGDLLECADDRADLAKYICENQDSISSKLKECCEKPLLEKSHCIAEVENDEMPADLPSLAADFVESKDVCKNYAEAKDVFLGMFLYEYARRHPDYSVVLLLRLAKTYETTLEKCCAAADPHECYAKVFDEFKPLVEEPQNLIKQNCELFEQLGEYKFQNALLVRYTKKVPQVSTPTLVEVSRNLGKVGSKCCKHPEAKRMPCAEDYLSVVLNQLCVLHEKTPVSDRVTKCCTESLVNRRPCFSALEVDETYVP	13540	13544	PSI-MOD:798@294			34867.2	18.0153	0.0683975	MAbPac-10	TreatmentNP01	injrep03	biorep01	techrep03	58291	24910
9026729	34867.2	64.581	79.651	71.0516	P02768	Albumin	DAHKSEVAHRFKDLGEENFKAWAVARLSQRFPKAEFAEVSKLVTDLTKVHTECCHGDLLECADDRADLAKYICENQDSISSKLKECCEKPLLEKSHCIAEVENDEMPADLPSLAADFVESKDVCKNYAEAKDVFLGMFLYEYARRHPDYSVVLLLRLAKTYETTLEKCCAAADPHECYAKVFDEFKPLVEEPQNLIKQNCELFEQLGEYKFQNALLVRYTKKVPQVSTPTLVEVSRNLGKVGSKCCKHPEAKRMPCAEDYLSVVLNQLCVLHEKTPVSDRVTKCCTESLVNRRPCFSALEVDETYVP	13540	13544	PSI-MOD:798@294			34867.2	18.0153	0.0683975	MAbPac-10	TreatmentNP02	injrep01	biorep01	techrep01	64897	64599
9026729	34867.2	70.874	78.074	75.3056	P02768	Albumin	DAHKSEVAHRFKDLGEENFKAWAVARLSQRFPKAEFAEVSKLVTDLTKVHTECCHGDLLECADDRADLAKYICENQDSISSKLKECCEKPLLEKSHCIAEVENDEMPADLPSLAADFVESKDVCKNYAEAKDVFLGMFLYEYARRHPDYSVVLLLRLAKTYETTLEKCCAAADPHECYAKVFDEFKPLVEEPQNLIKQNCELFEQLGEYKFQNALLVRYTKKVPQVSTPTLVEVSRNLGKVGSKCCKHPEAKRMPCAEDYLSVVLNQLCVLHEKTPVSDRVTKCCTESLVNRRPCFSALEVDETYVP	13540	13544	PSI-MOD:798@294			34867.2	18.0153	0.0683975	MAbPac-10	TreatmentNP02	injrep01	biorep01	techrep02	109056	21605
9026729	34867.2	64.796	75.395	72.244	P02768	Albumin	DAHKSEVAHRFKDLGEENFKAWAVARLSQRFPKAEFAEVSKLVTDLTKVHTECCHGDLLECADDRADLAKYICENQDSISSKLKECCEKPLLEKSHCIAEVENDEMPADLPSLAADFVESKDVCKNYAEAKDVFLGMFLYEYARRHPDYSVVLLLRLAKTYETTLEKCCAAADPHECYAKVFDEFKPLVEEPQNLIKQNCELFEQLGEYKFQNALLVRYTKKVPQVSTPTLVEVSRNLGKVGSKCCKHPEAKRMPCAEDYLSVVLNQLCVLHEKTPVSDRVTKCCTESLVNRRPCFSALEVDETYVP	13540	13544	PSI-MOD:798@294			34867.2	18.0153	0.0683975	MAbPac-10	TreatmentNP02	injrep01	biorep01	techrep03	119957	47625
9026729	34867.2	65.375	77.045	70.7936	P02768	Albumin	DAHKSEVAHRFKDLGEENFKAWAVARLSQRFPKAEFAEVSKLVTDLTKVHTECCHGDLLECADDRADLAKYICENQDSISSKLKECCEKPLLEKSHCIAEVENDEMPADLPSLAADFVESKDVCKNYAEAKDVFLGMFLYEYARRHPDYSVVLLLRLAKTYETTLEKCCAAADPHECYAKVFDEFKPLVEEPQNLIKQNCELFEQLGEYKFQNALLVRYTKKVPQVSTPTLVEVSRNLGKVGSKCCKHPEAKRMPCAEDYLSVVLNQLCVLHEKTPVSDRVTKCCTESLVNRRPCFSALEVDETYVP	13540	13544	PSI-MOD:798@294			34867.2	18.0153	0.0683975	MAbPac-10	TreatmentNP02	injrep02	biorep01	techrep01	44951	44951
9026729	34867.2	64.221	80.046	70.6775	P02768	Albumin	DAHKSEVAHRFKDLGEENFKAWAVARLSQRFPKAEFAEVSKLVTDLTKVHTECCHGDLLECADDRADLAKYICENQDSISSKLKECCEKPLLEKSHCIAEVENDEMPADLPSLAADFVESKDVCKNYAEAKDVFLGMFLYEYARRHPDYSVVLLLRLAKTYETTLEKCCAAADPHECYAKVFDEFKPLVEEPQNLIKQNCELFEQLGEYKFQNALLVRYTKKVPQVSTPTLVEVSRNLGKVGSKCCKHPEAKRMPCAEDYLSVVLNQLCVLHEKTPVSDRVTKCCTESLVNRRPCFSALEVDETYVP	13540	13544	PSI-MOD:798@294			34867.2	18.0153	0.0683975	MAbPac-10	TreatmentNP02	injrep02	biorep01	techrep02	80902	18079
9026729	34867.2	66.849	79.279	74.251	P02768	Albumin	DAHKSEVAHRFKDLGEENFKAWAVARLSQRFPKAEFAEVSKLVTDLTKVHTECCHGDLLECADDRADLAKYICENQDSISSKLKECCEKPLLEKSHCIAEVENDEMPADLPSLAADFVESKDVCKNYAEAKDVFLGMFLYEYARRHPDYSVVLLLRLAKTYETTLEKCCAAADPHECYAKVFDEFKPLVEEPQNLIKQNCELFEQLGEYKFQNALLVRYTKKVPQVSTPTLVEVSRNLGKVGSKCCKHPEAKRMPCAEDYLSVVLNQLCVLHEKTPVSDRVTKCCTESLVNRRPCFSALEVDETYVP	13540	13544	PSI-MOD:798@294			34867.2	18.0153	0.0683975	MAbPac-10	TreatmentNP02	injrep02	biorep01	techrep03	46158	19998
9026729	34867.2	65.645	79.436	72.3538	P02768	Albumin	DAHKSEVAHRFKDLGEENFKAWAVARLSQRFPKAEFAEVSKLVTDLTKVHTECCHGDLLECADDRADLAKYICENQDSISSKLKECCEKPLLEKSHCIAEVENDEMPADLPSLAADFVESKDVCKNYAEAKDVFLGMFLYEYARRHPDYSVVLLLRLAKTYETTLEKCCAAADPHECYAKVFDEFKPLVEEPQNLIKQNCELFEQLGEYKFQNALLVRYTKKVPQVSTPTLVEVSRNLGKVGSKCCKHPEAKRMPCAEDYLSVVLNQLCVLHEKTPVSDRVTKCCTESLVNRRPCFSALEVDETYVP	13540	13544	PSI-MOD:798@294			34867.2	18.0153	0.0683975	MAbPac-10	TreatmentNP02	injrep03	biorep01	techrep01	27176	26260
9026729	34867.2	73.166	78.66	76.5056	P02768	Albumin	DAHKSEVAHRFKDLGEENFKAWAVARLSQRFPKAEFAEVSKLVTDLTKVHTECCHGDLLECADDRADLAKYICENQDSISSKLKECCEKPLLEKSHCIAEVENDEMPADLPSLAADFVESKDVCKNYAEAKDVFLGMFLYEYARRHPDYSVVLLLRLAKTYETTLEKCCAAADPHECYAKVFDEFKPLVEEPQNLIKQNCELFEQLGEYKFQNALLVRYTKKVPQVSTPTLVEVSRNLGKVGSKCCKHPEAKRMPCAEDYLSVVLNQLCVLHEKTPVSDRVTKCCTESLVNRRPCFSALEVDETYVP	13540	13544	PSI-MOD:798@294			34867.2	18.0153	0.0683975	MAbPac-10	TreatmentNP02	injrep03	biorep01	techrep02	63891	15615
9026729	34867.2	69.436	69.436	69.436	P02768	Albumin	DAHKSEVAHRFKDLGEENFKAWAVARLSQRFPKAEFAEVSKLVTDLTKVHTECCHGDLLECADDRADLAKYICENQDSISSKLKECCEKPLLEKSHCIAEVENDEMPADLPSLAADFVESKDVCKNYAEAKDVFLGMFLYEYARRHPDYSVVLLLRLAKTYETTLEKCCAAADPHECYAKVFDEFKPLVEEPQNLIKQNCELFEQLGEYKFQNALLVRYTKKVPQVSTPTLVEVSRNLGKVGSKCCKHPEAKRMPCAEDYLSVVLNQLCVLHEKTPVSDRVTKCCTESLVNRRPCFSALEVDETYVP	13540	13544	PSI-MOD:798@294			34867.2	18.0153	0.0683975	MAbPac-10	TreatmentNP02	injrep03	biorep01	techrep03	3110	1422
9026749	18085.5	73.407	88.938	80.9225	O00187	Mannan-binding lectin serine protease 2	PVFGRLASPGFPGEYANDQERRWTLTAPPGYRLRLYFTHFDLELSHLCEYDFVKLSSGAKVLATLCGQESTDTERAPGKDTFYSLGSSLDITFRSDYSNEKPFTGFEAFYAAEDIDECQVAPGEAPTCDHHCHNHLGGFYCSCRAGYVLHRNKRTCSEQSL	12045	12049	PSI-MOD:425@133			18085.5	18.0153	0.0641398	MAbPac-09	TreatmentNP00	injrep01	biorep03	techrep01	1801404	53001
9026749	18085.5	73.662	88.905	81.7882	O00187	Mannan-binding lectin serine protease 2	PVFGRLASPGFPGEYANDQERRWTLTAPPGYRLRLYFTHFDLELSHLCEYDFVKLSSGAKVLATLCGQESTDTERAPGKDTFYSLGSSLDITFRSDYSNEKPFTGFEAFYAAEDIDECQVAPGEAPTCDHHCHNHLGGFYCSCRAGYVLHRNKRTCSEQSL	12045	12049	PSI-MOD:425@133			18085.5	18.0153	0.0641398	MAbPac-09	TreatmentNP00	injrep01	biorep03	techrep02	1467038	50842
9026749	18085.5	79.479	84.652	81.6382	O00187	Mannan-binding lectin serine protease 2	PVFGRLASPGFPGEYANDQERRWTLTAPPGYRLRLYFTHFDLELSHLCEYDFVKLSSGAKVLATLCGQESTDTERAPGKDTFYSLGSSLDITFRSDYSNEKPFTGFEAFYAAEDIDECQVAPGEAPTCDHHCHNHLGGFYCSCRAGYVLHRNKRTCSEQSL	12045	12049	PSI-MOD:425@133			18085.5	18.0153	0.0641398	MAbPac-09	TreatmentNP00	injrep01	biorep03	techrep03	219259	8541
9026749	18085.5	73.658	87.502	80.0359	O00187	Mannan-binding lectin serine protease 2	PVFGRLASPGFPGEYANDQERRWTLTAPPGYRLRLYFTHFDLELSHLCEYDFVKLSSGAKVLATLCGQESTDTERAPGKDTFYSLGSSLDITFRSDYSNEKPFTGFEAFYAAEDIDECQVAPGEAPTCDHHCHNHLGGFYCSCRAGYVLHRNKRTCSEQSL	12045	12049	PSI-MOD:425@133			18085.5	18.0153	0.0641398	MAbPac-09	TreatmentNP00	injrep02	biorep03	techrep01	1005513	31188
9026749	18085.5	74.212	88.066	80.1555	O00187	Mannan-binding lectin serine protease 2	PVFGRLASPGFPGEYANDQERRWTLTAPPGYRLRLYFTHFDLELSHLCEYDFVKLSSGAKVLATLCGQESTDTERAPGKDTFYSLGSSLDITFRSDYSNEKPFTGFEAFYAAEDIDECQVAPGEAPTCDHHCHNHLGGFYCSCRAGYVLHRNKRTCSEQSL	12045	12049	PSI-MOD:425@133			18085.5	18.0153	0.0641398	MAbPac-09	TreatmentNP00	injrep02	biorep03	techrep02	1210633	41984
9026749	18085.5	73.499	88.886	81.5272	O00187	Mannan-binding lectin serine protease 2	PVFGRLASPGFPGEYANDQERRWTLTAPPGYRLRLYFTHFDLELSHLCEYDFVKLSSGAKVLATLCGQESTDTERAPGKDTFYSLGSSLDITFRSDYSNEKPFTGFEAFYAAEDIDECQVAPGEAPTCDHHCHNHLGGFYCSCRAGYVLHRNKRTCSEQSL	12045	12049	PSI-MOD:425@133			18085.5	18.0153	0.0641398	MAbPac-09	TreatmentNP00	injrep02	biorep03	techrep03	1036042	39288
9026749	18085.5	76.612	89.101	82.1347	O00187	Mannan-binding lectin serine protease 2	PVFGRLASPGFPGEYANDQERRWTLTAPPGYRLRLYFTHFDLELSHLCEYDFVKLSSGAKVLATLCGQESTDTERAPGKDTFYSLGSSLDITFRSDYSNEKPFTGFEAFYAAEDIDECQVAPGEAPTCDHHCHNHLGGFYCSCRAGYVLHRNKRTCSEQSL	12045	12049	PSI-MOD:425@133			18085.5	18.0153	0.0641398	MAbPac-09	TreatmentNP00	injrep03	biorep03	techrep01	1189828	39609
9026749	18085.5	73.316	87.852	82.3241	O00187	Mannan-binding lectin serine protease 2	PVFGRLASPGFPGEYANDQERRWTLTAPPGYRLRLYFTHFDLELSHLCEYDFVKLSSGAKVLATLCGQESTDTERAPGKDTFYSLGSSLDITFRSDYSNEKPFTGFEAFYAAEDIDECQVAPGEAPTCDHHCHNHLGGFYCSCRAGYVLHRNKRTCSEQSL	12045	12049	PSI-MOD:425@133			18085.5	18.0153	0.0641398	MAbPac-09	TreatmentNP00	injrep03	biorep03	techrep02	1106703	42418
9026749	18085.5	73.786	86.155	80.6253	O00187	Mannan-binding lectin serine protease 2	PVFGRLASPGFPGEYANDQERRWTLTAPPGYRLRLYFTHFDLELSHLCEYDFVKLSSGAKVLATLCGQESTDTERAPGKDTFYSLGSSLDITFRSDYSNEKPFTGFEAFYAAEDIDECQVAPGEAPTCDHHCHNHLGGFYCSCRAGYVLHRNKRTCSEQSL	12045	12049	PSI-MOD:425@133			18085.5	18.0153	0.0641398	MAbPac-09	TreatmentNP00	injrep03	biorep03	techrep03	1472155	58889
9026749	18085.5	73.524	88.591	81.8297	O00187	Mannan-binding lectin serine protease 2	PVFGRLASPGFPGEYANDQERRWTLTAPPGYRLRLYFTHFDLELSHLCEYDFVKLSSGAKVLATLCGQESTDTERAPGKDTFYSLGSSLDITFRSDYSNEKPFTGFEAFYAAEDIDECQVAPGEAPTCDHHCHNHLGGFYCSCRAGYVLHRNKRTCSEQSL	12045	12049	PSI-MOD:425@133			18085.5	18.0153	0.0641398	MAbPac-09	TreatmentNP01	injrep01	biorep03	techrep01	402169	23758
9026749	18085.5	77.921	88.744	82.9972	O00187	Mannan-binding lectin serine protease 2	PVFGRLASPGFPGEYANDQERRWTLTAPPGYRLRLYFTHFDLELSHLCEYDFVKLSSGAKVLATLCGQESTDTERAPGKDTFYSLGSSLDITFRSDYSNEKPFTGFEAFYAAEDIDECQVAPGEAPTCDHHCHNHLGGFYCSCRAGYVLHRNKRTCSEQSL	12045	12049	PSI-MOD:425@133			18085.5	18.0153	0.0641398	MAbPac-09	TreatmentNP01	injrep01	biorep03	techrep02	398370	28748
9026749	18085.5	74.131	89.035	81.6302	O00187	Mannan-binding lectin serine protease 2	PVFGRLASPGFPGEYANDQERRWTLTAPPGYRLRLYFTHFDLELSHLCEYDFVKLSSGAKVLATLCGQESTDTERAPGKDTFYSLGSSLDITFRSDYSNEKPFTGFEAFYAAEDIDECQVAPGEAPTCDHHCHNHLGGFYCSCRAGYVLHRNKRTCSEQSL	12045	12049	PSI-MOD:425@133			18085.5	18.0153	0.0641398	MAbPac-09	TreatmentNP01	injrep01	biorep03	techrep03	131293	17313
9026749	18085.5	74.697	88.273	80.4919	O00187	Mannan-binding lectin serine protease 2	PVFGRLASPGFPGEYANDQERRWTLTAPPGYRLRLYFTHFDLELSHLCEYDFVKLSSGAKVLATLCGQESTDTERAPGKDTFYSLGSSLDITFRSDYSNEKPFTGFEAFYAAEDIDECQVAPGEAPTCDHHCHNHLGGFYCSCRAGYVLHRNKRTCSEQSL	12045	12049	PSI-MOD:425@133			18085.5	18.0153	0.0641398	MAbPac-09	TreatmentNP01	injrep02	biorep03	techrep01	507348	33210
9026749	18085.5	74.347	88.785	82.8212	O00187	Mannan-binding lectin serine protease 2	PVFGRLASPGFPGEYANDQERRWTLTAPPGYRLRLYFTHFDLELSHLCEYDFVKLSSGAKVLATLCGQESTDTERAPGKDTFYSLGSSLDITFRSDYSNEKPFTGFEAFYAAEDIDECQVAPGEAPTCDHHCHNHLGGFYCSCRAGYVLHRNKRTCSEQSL	12045	12049	PSI-MOD:425@133			18085.5	18.0153	0.0641398	MAbPac-09	TreatmentNP01	injrep02	biorep03	techrep02	549323	39572
9026749	18085.5	73.341	87.67	79.9282	O00187	Mannan-binding lectin serine protease 2	PVFGRLASPGFPGEYANDQERRWTLTAPPGYRLRLYFTHFDLELSHLCEYDFVKLSSGAKVLATLCGQESTDTERAPGKDTFYSLGSSLDITFRSDYSNEKPFTGFEAFYAAEDIDECQVAPGEAPTCDHHCHNHLGGFYCSCRAGYVLHRNKRTCSEQSL	12045	12049	PSI-MOD:425@133			18085.5	18.0153	0.0641398	MAbPac-09	TreatmentNP01	injrep02	biorep03	techrep03	240990	30530
9026749	18085.5	74.574	87.577	82.947	O00187	Mannan-binding lectin serine protease 2	PVFGRLASPGFPGEYANDQERRWTLTAPPGYRLRLYFTHFDLELSHLCEYDFVKLSSGAKVLATLCGQESTDTERAPGKDTFYSLGSSLDITFRSDYSNEKPFTGFEAFYAAEDIDECQVAPGEAPTCDHHCHNHLGGFYCSCRAGYVLHRNKRTCSEQSL	12045	12049	PSI-MOD:425@133			18085.5	18.0153	0.0641398	MAbPac-09	TreatmentNP01	injrep03	biorep03	techrep01	649271	42187
9026749	18085.5	77.022	88.464	81.1243	O00187	Mannan-binding lectin serine protease 2	PVFGRLASPGFPGEYANDQERRWTLTAPPGYRLRLYFTHFDLELSHLCEYDFVKLSSGAKVLATLCGQESTDTERAPGKDTFYSLGSSLDITFRSDYSNEKPFTGFEAFYAAEDIDECQVAPGEAPTCDHHCHNHLGGFYCSCRAGYVLHRNKRTCSEQSL	12045	12049	PSI-MOD:425@133			18085.5	18.0153	0.0641398	MAbPac-09	TreatmentNP01	injrep03	biorep03	techrep02	217361	16491
9026749	18085.5	73.54	88.631	79.7649	O00187	Mannan-binding lectin serine protease 2	PVFGRLASPGFPGEYANDQERRWTLTAPPGYRLRLYFTHFDLELSHLCEYDFVKLSSGAKVLATLCGQESTDTERAPGKDTFYSLGSSLDITFRSDYSNEKPFTGFEAFYAAEDIDECQVAPGEAPTCDHHCHNHLGGFYCSCRAGYVLHRNKRTCSEQSL	12045	12049	PSI-MOD:425@133			18085.5	18.0153	0.0641398	MAbPac-09	TreatmentNP01	injrep03	biorep03	techrep03	224665	27067
9026749	18085.5	73.278	88.479	81.4744	O00187	Mannan-binding lectin serine protease 2	PVFGRLASPGFPGEYANDQERRWTLTAPPGYRLRLYFTHFDLELSHLCEYDFVKLSSGAKVLATLCGQESTDTERAPGKDTFYSLGSSLDITFRSDYSNEKPFTGFEAFYAAEDIDECQVAPGEAPTCDHHCHNHLGGFYCSCRAGYVLHRNKRTCSEQSL	12045	12049	PSI-MOD:425@133			18085.5	18.0153	0.0641398	MAbPac-09	TreatmentNP02	injrep01	biorep03	techrep01	1901886	447991
9026749	18085.5	73.314	88.917	80.9649	O00187	Mannan-binding lectin serine protease 2	PVFGRLASPGFPGEYANDQERRWTLTAPPGYRLRLYFTHFDLELSHLCEYDFVKLSSGAKVLATLCGQESTDTERAPGKDTFYSLGSSLDITFRSDYSNEKPFTGFEAFYAAEDIDECQVAPGEAPTCDHHCHNHLGGFYCSCRAGYVLHRNKRTCSEQSL	12045	12049	PSI-MOD:425@133			18085.5	18.0153	0.0641398	MAbPac-09	TreatmentNP02	injrep01	biorep03	techrep02	1951146	270474
9026749	18085.5	73.194	88.213	79.2568	O00187	Mannan-binding lectin serine protease 2	PVFGRLASPGFPGEYANDQERRWTLTAPPGYRLRLYFTHFDLELSHLCEYDFVKLSSGAKVLATLCGQESTDTERAPGKDTFYSLGSSLDITFRSDYSNEKPFTGFEAFYAAEDIDECQVAPGEAPTCDHHCHNHLGGFYCSCRAGYVLHRNKRTCSEQSL	12045	12049	PSI-MOD:425@133			18085.5	18.0153	0.0641398	MAbPac-09	TreatmentNP02	injrep01	biorep03	techrep03	3516815	509338
9026749	18085.5	73.17	87.573	79.9403	O00187	Mannan-binding lectin serine protease 2	PVFGRLASPGFPGEYANDQERRWTLTAPPGYRLRLYFTHFDLELSHLCEYDFVKLSSGAKVLATLCGQESTDTERAPGKDTFYSLGSSLDITFRSDYSNEKPFTGFEAFYAAEDIDECQVAPGEAPTCDHHCHNHLGGFYCSCRAGYVLHRNKRTCSEQSL	12045	12049	PSI-MOD:425@133			18085.5	18.0153	0.0641398	MAbPac-09	TreatmentNP02	injrep02	biorep03	techrep01	840976	204825
9026749	18085.5	73.184	88.51	81.2012	O00187	Mannan-binding lectin serine protease 2	PVFGRLASPGFPGEYANDQERRWTLTAPPGYRLRLYFTHFDLELSHLCEYDFVKLSSGAKVLATLCGQESTDTERAPGKDTFYSLGSSLDITFRSDYSNEKPFTGFEAFYAAEDIDECQVAPGEAPTCDHHCHNHLGGFYCSCRAGYVLHRNKRTCSEQSL	12045	12049	PSI-MOD:425@133			18085.5	18.0153	0.0641398	MAbPac-09	TreatmentNP02	injrep02	biorep03	techrep02	1794046	256043
9026749	18085.5	73.252	88.671	80.3849	O00187	Mannan-binding lectin serine protease 2	PVFGRLASPGFPGEYANDQERRWTLTAPPGYRLRLYFTHFDLELSHLCEYDFVKLSSGAKVLATLCGQESTDTERAPGKDTFYSLGSSLDITFRSDYSNEKPFTGFEAFYAAEDIDECQVAPGEAPTCDHHCHNHLGGFYCSCRAGYVLHRNKRTCSEQSL	12045	12049	PSI-MOD:425@133			18085.5	18.0153	0.0641398	MAbPac-09	TreatmentNP02	injrep02	biorep03	techrep03	2234670	333217
9026749	18085.5	73.245	88.627	80.2461	O00187	Mannan-binding lectin serine protease 2	PVFGRLASPGFPGEYANDQERRWTLTAPPGYRLRLYFTHFDLELSHLCEYDFVKLSSGAKVLATLCGQESTDTERAPGKDTFYSLGSSLDITFRSDYSNEKPFTGFEAFYAAEDIDECQVAPGEAPTCDHHCHNHLGGFYCSCRAGYVLHRNKRTCSEQSL	12045	12049	PSI-MOD:425@133			18085.5	18.0153	0.0641398	MAbPac-09	TreatmentNP02	injrep03	biorep03	techrep01	1616340	376198
9026749	18085.5	73.509	89.131	80.8517	O00187	Mannan-binding lectin serine protease 2	PVFGRLASPGFPGEYANDQERRWTLTAPPGYRLRLYFTHFDLELSHLCEYDFVKLSSGAKVLATLCGQESTDTERAPGKDTFYSLGSSLDITFRSDYSNEKPFTGFEAFYAAEDIDECQVAPGEAPTCDHHCHNHLGGFYCSCRAGYVLHRNKRTCSEQSL	12045	12049	PSI-MOD:425@133			18085.5	18.0153	0.0641398	MAbPac-09	TreatmentNP02	injrep03	biorep03	techrep02	1572076	206689
9026749	18085.5	73.282	88.852	80.4144	O00187	Mannan-binding lectin serine protease 2	PVFGRLASPGFPGEYANDQERRWTLTAPPGYRLRLYFTHFDLELSHLCEYDFVKLSSGAKVLATLCGQESTDTERAPGKDTFYSLGSSLDITFRSDYSNEKPFTGFEAFYAAEDIDECQVAPGEAPTCDHHCHNHLGGFYCSCRAGYVLHRNKRTCSEQSL	12045	12049	PSI-MOD:425@133			18085.5	18.0153	0.0641398	MAbPac-09	TreatmentNP02	injrep03	biorep03	techrep03	4022986	580825
9026749	18085.5	73.242	87.486	79.713	O00187	Mannan-binding lectin serine protease 2	PVFGRLASPGFPGEYANDQERRWTLTAPPGYRLRLYFTHFDLELSHLCEYDFVKLSSGAKVLATLCGQESTDTERAPGKDTFYSLGSSLDITFRSDYSNEKPFTGFEAFYAAEDIDECQVAPGEAPTCDHHCHNHLGGFYCSCRAGYVLHRNKRTCSEQSL	12045	12049	PSI-MOD:425@133			18085.5	18.0153	0.0641398	MAbPac-09	TreatmentNP12	injrep01	biorep03	techrep04	1571243	83800
9026749	18085.5	73.23	88.354	79.754	O00187	Mannan-binding lectin serine protease 2	PVFGRLASPGFPGEYANDQERRWTLTAPPGYRLRLYFTHFDLELSHLCEYDFVKLSSGAKVLATLCGQESTDTERAPGKDTFYSLGSSLDITFRSDYSNEKPFTGFEAFYAAEDIDECQVAPGEAPTCDHHCHNHLGGFYCSCRAGYVLHRNKRTCSEQSL	12045	12049	PSI-MOD:425@133			18085.5	18.0153	0.0641398	MAbPac-09	TreatmentNP12	injrep02	biorep03	techrep04	2564776	140242
9026749	18085.5	74.995	87.888	80.9756	O00187	Mannan-binding lectin serine protease 2	PVFGRLASPGFPGEYANDQERRWTLTAPPGYRLRLYFTHFDLELSHLCEYDFVKLSSGAKVLATLCGQESTDTERAPGKDTFYSLGSSLDITFRSDYSNEKPFTGFEAFYAAEDIDECQVAPGEAPTCDHHCHNHLGGFYCSCRAGYVLHRNKRTCSEQSL	12045	12049	PSI-MOD:425@133			18085.5	18.0153	0.0641398	MAbPac-09	TreatmentNP12	injrep03	biorep03	techrep04	1181001	68692
9026749	18085.5	74.166	88.315	82.6445	O00187	Mannan-binding lectin serine protease 2	PVFGRLASPGFPGEYANDQERRWTLTAPPGYRLRLYFTHFDLELSHLCEYDFVKLSSGAKVLATLCGQESTDTERAPGKDTFYSLGSSLDITFRSDYSNEKPFTGFEAFYAAEDIDECQVAPGEAPTCDHHCHNHLGGFYCSCRAGYVLHRNKRTCSEQSL	12045	12049	PSI-MOD:425@133			18085.5	18.0153	0.0641398	MAbPac-09	TreatmentNP00	injrep01	biorep02	techrep01	901831	54478
9026749	18085.5	73.673	88.03	81.4443	O00187	Mannan-binding lectin serine protease 2	PVFGRLASPGFPGEYANDQERRWTLTAPPGYRLRLYFTHFDLELSHLCEYDFVKLSSGAKVLATLCGQESTDTERAPGKDTFYSLGSSLDITFRSDYSNEKPFTGFEAFYAAEDIDECQVAPGEAPTCDHHCHNHLGGFYCSCRAGYVLHRNKRTCSEQSL	12045	12049	PSI-MOD:425@133			18085.5	18.0153	0.0641398	MAbPac-09	TreatmentNP00	injrep01	biorep02	techrep02	778159	48813
9026749	18085.5	73.407	88.486	81.5418	O00187	Mannan-binding lectin serine protease 2	PVFGRLASPGFPGEYANDQERRWTLTAPPGYRLRLYFTHFDLELSHLCEYDFVKLSSGAKVLATLCGQESTDTERAPGKDTFYSLGSSLDITFRSDYSNEKPFTGFEAFYAAEDIDECQVAPGEAPTCDHHCHNHLGGFYCSCRAGYVLHRNKRTCSEQSL	12045	12049	PSI-MOD:425@133			18085.5	18.0153	0.0641398	MAbPac-09	TreatmentNP00	injrep01	biorep02	techrep03	684688	52196
9026749	18085.5	73.662	89.104	79.7933	O00187	Mannan-binding lectin serine protease 2	PVFGRLASPGFPGEYANDQERRWTLTAPPGYRLRLYFTHFDLELSHLCEYDFVKLSSGAKVLATLCGQESTDTERAPGKDTFYSLGSSLDITFRSDYSNEKPFTGFEAFYAAEDIDECQVAPGEAPTCDHHCHNHLGGFYCSCRAGYVLHRNKRTCSEQSL	12045	12049	PSI-MOD:425@133			18085.5	18.0153	0.0641398	MAbPac-09	TreatmentNP00	injrep02	biorep02	techrep01	883614	55825
9026749	18085.5	73.632	88.9	82.6074	O00187	Mannan-binding lectin serine protease 2	PVFGRLASPGFPGEYANDQERRWTLTAPPGYRLRLYFTHFDLELSHLCEYDFVKLSSGAKVLATLCGQESTDTERAPGKDTFYSLGSSLDITFRSDYSNEKPFTGFEAFYAAEDIDECQVAPGEAPTCDHHCHNHLGGFYCSCRAGYVLHRNKRTCSEQSL	12045	12049	PSI-MOD:425@133			18085.5	18.0153	0.0641398	MAbPac-09	TreatmentNP00	injrep02	biorep02	techrep02	754277	49085
9026749	18085.5	74.539	89.023	81.3256	O00187	Mannan-binding lectin serine protease 2	PVFGRLASPGFPGEYANDQERRWTLTAPPGYRLRLYFTHFDLELSHLCEYDFVKLSSGAKVLATLCGQESTDTERAPGKDTFYSLGSSLDITFRSDYSNEKPFTGFEAFYAAEDIDECQVAPGEAPTCDHHCHNHLGGFYCSCRAGYVLHRNKRTCSEQSL	12045	12049	PSI-MOD:425@133			18085.5	18.0153	0.0641398	MAbPac-09	TreatmentNP00	injrep02	biorep02	techrep03	714758	57817
9026749	18085.5	73.279	88.346	80.168	O00187	Mannan-binding lectin serine protease 2	PVFGRLASPGFPGEYANDQERRWTLTAPPGYRLRLYFTHFDLELSHLCEYDFVKLSSGAKVLATLCGQESTDTERAPGKDTFYSLGSSLDITFRSDYSNEKPFTGFEAFYAAEDIDECQVAPGEAPTCDHHCHNHLGGFYCSCRAGYVLHRNKRTCSEQSL	12045	12049	PSI-MOD:425@133			18085.5	18.0153	0.0641398	MAbPac-09	TreatmentNP00	injrep03	biorep02	techrep01	1197896	79115
9026749	18085.5	74.131	88.531	82.7365	O00187	Mannan-binding lectin serine protease 2	PVFGRLASPGFPGEYANDQERRWTLTAPPGYRLRLYFTHFDLELSHLCEYDFVKLSSGAKVLATLCGQESTDTERAPGKDTFYSLGSSLDITFRSDYSNEKPFTGFEAFYAAEDIDECQVAPGEAPTCDHHCHNHLGGFYCSCRAGYVLHRNKRTCSEQSL	12045	12049	PSI-MOD:425@133			18085.5	18.0153	0.0641398	MAbPac-09	TreatmentNP00	injrep03	biorep02	techrep02	533237	35979
9026749	18085.5	73.338	87.489	77.4901	O00187	Mannan-binding lectin serine protease 2	PVFGRLASPGFPGEYANDQERRWTLTAPPGYRLRLYFTHFDLELSHLCEYDFVKLSSGAKVLATLCGQESTDTERAPGKDTFYSLGSSLDITFRSDYSNEKPFTGFEAFYAAEDIDECQVAPGEAPTCDHHCHNHLGGFYCSCRAGYVLHRNKRTCSEQSL	12045	12049	PSI-MOD:425@133			18085.5	18.0153	0.0641398	MAbPac-09	TreatmentNP00	injrep03	biorep02	techrep03	813687	70107
9026749	18085.5	73.223	83.161	78.1529	O00187	Mannan-binding lectin serine protease 2	PVFGRLASPGFPGEYANDQERRWTLTAPPGYRLRLYFTHFDLELSHLCEYDFVKLSSGAKVLATLCGQESTDTERAPGKDTFYSLGSSLDITFRSDYSNEKPFTGFEAFYAAEDIDECQVAPGEAPTCDHHCHNHLGGFYCSCRAGYVLHRNKRTCSEQSL	12045	12049	PSI-MOD:425@133			18085.5	18.0153	0.0641398	MAbPac-09	TreatmentNP01	injrep01	biorep02	techrep01	839926	43730
9026749	18085.5	74.347	83.932	79.0435	O00187	Mannan-binding lectin serine protease 2	PVFGRLASPGFPGEYANDQERRWTLTAPPGYRLRLYFTHFDLELSHLCEYDFVKLSSGAKVLATLCGQESTDTERAPGKDTFYSLGSSLDITFRSDYSNEKPFTGFEAFYAAEDIDECQVAPGEAPTCDHHCHNHLGGFYCSCRAGYVLHRNKRTCSEQSL	12045	12049	PSI-MOD:425@133			18085.5	18.0153	0.0641398	MAbPac-09	TreatmentNP01	injrep01	biorep02	techrep02	705981	38495
9026749	18085.5	73.192	88.657	80.303	O00187	Mannan-binding lectin serine protease 2	PVFGRLASPGFPGEYANDQERRWTLTAPPGYRLRLYFTHFDLELSHLCEYDFVKLSSGAKVLATLCGQESTDTERAPGKDTFYSLGSSLDITFRSDYSNEKPFTGFEAFYAAEDIDECQVAPGEAPTCDHHCHNHLGGFYCSCRAGYVLHRNKRTCSEQSL	12045	12049	PSI-MOD:425@133			18085.5	18.0153	0.0641398	MAbPac-09	TreatmentNP01	injrep01	biorep02	techrep03	947801	53179
9026749	18085.5	73.405	88.578	80.3203	O00187	Mannan-binding lectin serine protease 2	PVFGRLASPGFPGEYANDQERRWTLTAPPGYRLRLYFTHFDLELSHLCEYDFVKLSSGAKVLATLCGQESTDTERAPGKDTFYSLGSSLDITFRSDYSNEKPFTGFEAFYAAEDIDECQVAPGEAPTCDHHCHNHLGGFYCSCRAGYVLHRNKRTCSEQSL	12045	12049	PSI-MOD:425@133			18085.5	18.0153	0.0641398	MAbPac-09	TreatmentNP01	injrep02	biorep02	techrep01	709712	33291
9026749	18085.5	74.026	88.71	79.692	O00187	Mannan-binding lectin serine protease 2	PVFGRLASPGFPGEYANDQERRWTLTAPPGYRLRLYFTHFDLELSHLCEYDFVKLSSGAKVLATLCGQESTDTERAPGKDTFYSLGSSLDITFRSDYSNEKPFTGFEAFYAAEDIDECQVAPGEAPTCDHHCHNHLGGFYCSCRAGYVLHRNKRTCSEQSL	12045	12049	PSI-MOD:425@133			18085.5	18.0153	0.0641398	MAbPac-09	TreatmentNP01	injrep02	biorep02	techrep02	753332	32240
9026749	18085.5	74.032	88.338	80.5283	O00187	Mannan-binding lectin serine protease 2	PVFGRLASPGFPGEYANDQERRWTLTAPPGYRLRLYFTHFDLELSHLCEYDFVKLSSGAKVLATLCGQESTDTERAPGKDTFYSLGSSLDITFRSDYSNEKPFTGFEAFYAAEDIDECQVAPGEAPTCDHHCHNHLGGFYCSCRAGYVLHRNKRTCSEQSL	12045	12049	PSI-MOD:425@133			18085.5	18.0153	0.0641398	MAbPac-09	TreatmentNP01	injrep02	biorep02	techrep03	401531	23925
9026749	18085.5	77.188	87.158	81.9156	O00187	Mannan-binding lectin serine protease 2	PVFGRLASPGFPGEYANDQERRWTLTAPPGYRLRLYFTHFDLELSHLCEYDFVKLSSGAKVLATLCGQESTDTERAPGKDTFYSLGSSLDITFRSDYSNEKPFTGFEAFYAAEDIDECQVAPGEAPTCDHHCHNHLGGFYCSCRAGYVLHRNKRTCSEQSL	12045	12049	PSI-MOD:425@133			18085.5	18.0153	0.0641398	MAbPac-09	TreatmentNP01	injrep03	biorep02	techrep01	671275	32142
9026749	18085.5	73.382	88.855	79.5032	O00187	Mannan-binding lectin serine protease 2	PVFGRLASPGFPGEYANDQERRWTLTAPPGYRLRLYFTHFDLELSHLCEYDFVKLSSGAKVLATLCGQESTDTERAPGKDTFYSLGSSLDITFRSDYSNEKPFTGFEAFYAAEDIDECQVAPGEAPTCDHHCHNHLGGFYCSCRAGYVLHRNKRTCSEQSL	12045	12049	PSI-MOD:425@133			18085.5	18.0153	0.0641398	MAbPac-09	TreatmentNP01	injrep03	biorep02	techrep02	1425106	61074
9026749	18085.5	75.83	87.477	80.0369	O00187	Mannan-binding lectin serine protease 2	PVFGRLASPGFPGEYANDQERRWTLTAPPGYRLRLYFTHFDLELSHLCEYDFVKLSSGAKVLATLCGQESTDTERAPGKDTFYSLGSSLDITFRSDYSNEKPFTGFEAFYAAEDIDECQVAPGEAPTCDHHCHNHLGGFYCSCRAGYVLHRNKRTCSEQSL	12045	12049	PSI-MOD:425@133			18085.5	18.0153	0.0641398	MAbPac-09	TreatmentNP01	injrep03	biorep02	techrep03	465607	28828
9026749	18085.5	74.174	88.726	82.3305	O00187	Mannan-binding lectin serine protease 2	PVFGRLASPGFPGEYANDQERRWTLTAPPGYRLRLYFTHFDLELSHLCEYDFVKLSSGAKVLATLCGQESTDTERAPGKDTFYSLGSSLDITFRSDYSNEKPFTGFEAFYAAEDIDECQVAPGEAPTCDHHCHNHLGGFYCSCRAGYVLHRNKRTCSEQSL	12045	12049	PSI-MOD:425@133			18085.5	18.0153	0.0641398	MAbPac-09	TreatmentNP02	injrep01	biorep02	techrep01	2046176	356975
9026749	18085.5	73.175	88.439	79.8958	O00187	Mannan-binding lectin serine protease 2	PVFGRLASPGFPGEYANDQERRWTLTAPPGYRLRLYFTHFDLELSHLCEYDFVKLSSGAKVLATLCGQESTDTERAPGKDTFYSLGSSLDITFRSDYSNEKPFTGFEAFYAAEDIDECQVAPGEAPTCDHHCHNHLGGFYCSCRAGYVLHRNKRTCSEQSL	12045	12049	PSI-MOD:425@133			18085.5	18.0153	0.0641398	MAbPac-09	TreatmentNP02	injrep01	biorep02	techrep02	2324087	285563
9026749	18085.5	73.433	88.795	80.2853	O00187	Mannan-binding lectin serine protease 2	PVFGRLASPGFPGEYANDQERRWTLTAPPGYRLRLYFTHFDLELSHLCEYDFVKLSSGAKVLATLCGQESTDTERAPGKDTFYSLGSSLDITFRSDYSNEKPFTGFEAFYAAEDIDECQVAPGEAPTCDHHCHNHLGGFYCSCRAGYVLHRNKRTCSEQSL	12045	12049	PSI-MOD:425@133			18085.5	18.0153	0.0641398	MAbPac-09	TreatmentNP02	injrep01	biorep02	techrep03	1575994	187681
9026749	18085.5	73.591	88.026	80.7045	O00187	Mannan-binding lectin serine protease 2	PVFGRLASPGFPGEYANDQERRWTLTAPPGYRLRLYFTHFDLELSHLCEYDFVKLSSGAKVLATLCGQESTDTERAPGKDTFYSLGSSLDITFRSDYSNEKPFTGFEAFYAAEDIDECQVAPGEAPTCDHHCHNHLGGFYCSCRAGYVLHRNKRTCSEQSL	12045	12049	PSI-MOD:425@133			18085.5	18.0153	0.0641398	MAbPac-09	TreatmentNP02	injrep02	biorep02	techrep01	2426041	444220
9026749	18085.5	73.629	88.06	81.9393	O00187	Mannan-binding lectin serine protease 2	PVFGRLASPGFPGEYANDQERRWTLTAPPGYRLRLYFTHFDLELSHLCEYDFVKLSSGAKVLATLCGQESTDTERAPGKDTFYSLGSSLDITFRSDYSNEKPFTGFEAFYAAEDIDECQVAPGEAPTCDHHCHNHLGGFYCSCRAGYVLHRNKRTCSEQSL	12045	12049	PSI-MOD:425@133			18085.5	18.0153	0.0641398	MAbPac-09	TreatmentNP02	injrep02	biorep02	techrep02	1973638	279102
9026749	18085.5	73.224	88.729	80.673	O00187	Mannan-binding lectin serine protease 2	PVFGRLASPGFPGEYANDQERRWTLTAPPGYRLRLYFTHFDLELSHLCEYDFVKLSSGAKVLATLCGQESTDTERAPGKDTFYSLGSSLDITFRSDYSNEKPFTGFEAFYAAEDIDECQVAPGEAPTCDHHCHNHLGGFYCSCRAGYVLHRNKRTCSEQSL	12045	12049	PSI-MOD:425@133			18085.5	18.0153	0.0641398	MAbPac-09	TreatmentNP02	injrep02	biorep02	techrep03	1415437	183233
9026749	18085.5	73.463	88.774	80.9462	O00187	Mannan-binding lectin serine protease 2	PVFGRLASPGFPGEYANDQERRWTLTAPPGYRLRLYFTHFDLELSHLCEYDFVKLSSGAKVLATLCGQESTDTERAPGKDTFYSLGSSLDITFRSDYSNEKPFTGFEAFYAAEDIDECQVAPGEAPTCDHHCHNHLGGFYCSCRAGYVLHRNKRTCSEQSL	12045	12049	PSI-MOD:425@133			18085.5	18.0153	0.0641398	MAbPac-09	TreatmentNP02	injrep03	biorep02	techrep01	2216135	410351
9026749	18085.5	73.799	88.578	80.149	O00187	Mannan-binding lectin serine protease 2	PVFGRLASPGFPGEYANDQERRWTLTAPPGYRLRLYFTHFDLELSHLCEYDFVKLSSGAKVLATLCGQESTDTERAPGKDTFYSLGSSLDITFRSDYSNEKPFTGFEAFYAAEDIDECQVAPGEAPTCDHHCHNHLGGFYCSCRAGYVLHRNKRTCSEQSL	12045	12049	PSI-MOD:425@133			18085.5	18.0153	0.0641398	MAbPac-09	TreatmentNP02	injrep03	biorep02	techrep02	2942478	431821
9026749	18085.5	73.266	88.968	81.3294	O00187	Mannan-binding lectin serine protease 2	PVFGRLASPGFPGEYANDQERRWTLTAPPGYRLRLYFTHFDLELSHLCEYDFVKLSSGAKVLATLCGQESTDTERAPGKDTFYSLGSSLDITFRSDYSNEKPFTGFEAFYAAEDIDECQVAPGEAPTCDHHCHNHLGGFYCSCRAGYVLHRNKRTCSEQSL	12045	12049	PSI-MOD:425@133			18085.5	18.0153	0.0641398	MAbPac-09	TreatmentNP02	injrep03	biorep02	techrep03	1085405	145392
9026749	18085.5	74.267	81.538	78.8965	O00187	Mannan-binding lectin serine protease 2	PVFGRLASPGFPGEYANDQERRWTLTAPPGYRLRLYFTHFDLELSHLCEYDFVKLSSGAKVLATLCGQESTDTERAPGKDTFYSLGSSLDITFRSDYSNEKPFTGFEAFYAAEDIDECQVAPGEAPTCDHHCHNHLGGFYCSCRAGYVLHRNKRTCSEQSL	12045	12049	PSI-MOD:425@133			18085.5	18.0153	0.0641398	MAbPac-10	TreatmentNP00	injrep01	biorep01	techrep01	357717	65733
9026749	18085.5	78.6	88.846	85.5452	O00187	Mannan-binding lectin serine protease 2	PVFGRLASPGFPGEYANDQERRWTLTAPPGYRLRLYFTHFDLELSHLCEYDFVKLSSGAKVLATLCGQESTDTERAPGKDTFYSLGSSLDITFRSDYSNEKPFTGFEAFYAAEDIDECQVAPGEAPTCDHHCHNHLGGFYCSCRAGYVLHRNKRTCSEQSL	12045	12049	PSI-MOD:425@133			18085.5	18.0153	0.0641398	MAbPac-10	TreatmentNP00	injrep01	biorep01	techrep02	107996	40271
9026749	18085.5	74.895	88.053	80.9823	O00187	Mannan-binding lectin serine protease 2	PVFGRLASPGFPGEYANDQERRWTLTAPPGYRLRLYFTHFDLELSHLCEYDFVKLSSGAKVLATLCGQESTDTERAPGKDTFYSLGSSLDITFRSDYSNEKPFTGFEAFYAAEDIDECQVAPGEAPTCDHHCHNHLGGFYCSCRAGYVLHRNKRTCSEQSL	12045	12049	PSI-MOD:425@133			18085.5	18.0153	0.0641398	MAbPac-10	TreatmentNP00	injrep01	biorep01	techrep03	275077	97183
9026749	18085.5	74.216	82.9	78.2015	O00187	Mannan-binding lectin serine protease 2	PVFGRLASPGFPGEYANDQERRWTLTAPPGYRLRLYFTHFDLELSHLCEYDFVKLSSGAKVLATLCGQESTDTERAPGKDTFYSLGSSLDITFRSDYSNEKPFTGFEAFYAAEDIDECQVAPGEAPTCDHHCHNHLGGFYCSCRAGYVLHRNKRTCSEQSL	12045	12049	PSI-MOD:425@133			18085.5	18.0153	0.0641398	MAbPac-10	TreatmentNP00	injrep02	biorep01	techrep01	295982	61406
9026749	18085.5	75.433	89.018	79.8968	O00187	Mannan-binding lectin serine protease 2	PVFGRLASPGFPGEYANDQERRWTLTAPPGYRLRLYFTHFDLELSHLCEYDFVKLSSGAKVLATLCGQESTDTERAPGKDTFYSLGSSLDITFRSDYSNEKPFTGFEAFYAAEDIDECQVAPGEAPTCDHHCHNHLGGFYCSCRAGYVLHRNKRTCSEQSL	12045	12049	PSI-MOD:425@133			18085.5	18.0153	0.0641398	MAbPac-10	TreatmentNP00	injrep02	biorep01	techrep02	268209	133882
9026749	18085.5	73.485	88.254	80.8417	O00187	Mannan-binding lectin serine protease 2	PVFGRLASPGFPGEYANDQERRWTLTAPPGYRLRLYFTHFDLELSHLCEYDFVKLSSGAKVLATLCGQESTDTERAPGKDTFYSLGSSLDITFRSDYSNEKPFTGFEAFYAAEDIDECQVAPGEAPTCDHHCHNHLGGFYCSCRAGYVLHRNKRTCSEQSL	12045	12049	PSI-MOD:425@133			18085.5	18.0153	0.0641398	MAbPac-10	TreatmentNP00	injrep02	biorep01	techrep03	96450	53200
9026749	18085.5	73.426	86.832	79.776	O00187	Mannan-binding lectin serine protease 2	PVFGRLASPGFPGEYANDQERRWTLTAPPGYRLRLYFTHFDLELSHLCEYDFVKLSSGAKVLATLCGQESTDTERAPGKDTFYSLGSSLDITFRSDYSNEKPFTGFEAFYAAEDIDECQVAPGEAPTCDHHCHNHLGGFYCSCRAGYVLHRNKRTCSEQSL	12045	12049	PSI-MOD:425@133			18085.5	18.0153	0.0641398	MAbPac-10	TreatmentNP00	injrep03	biorep01	techrep01	809635	257685
9026749	18085.5	75.348	88.644	81.2367	O00187	Mannan-binding lectin serine protease 2	PVFGRLASPGFPGEYANDQERRWTLTAPPGYRLRLYFTHFDLELSHLCEYDFVKLSSGAKVLATLCGQESTDTERAPGKDTFYSLGSSLDITFRSDYSNEKPFTGFEAFYAAEDIDECQVAPGEAPTCDHHCHNHLGGFYCSCRAGYVLHRNKRTCSEQSL	12045	12049	PSI-MOD:425@133			18085.5	18.0153	0.0641398	MAbPac-10	TreatmentNP00	injrep03	biorep01	techrep02	419955	199189
9026749	18085.5	73.888	88.101	81.8251	O00187	Mannan-binding lectin serine protease 2	PVFGRLASPGFPGEYANDQERRWTLTAPPGYRLRLYFTHFDLELSHLCEYDFVKLSSGAKVLATLCGQESTDTERAPGKDTFYSLGSSLDITFRSDYSNEKPFTGFEAFYAAEDIDECQVAPGEAPTCDHHCHNHLGGFYCSCRAGYVLHRNKRTCSEQSL	12045	12049	PSI-MOD:425@133			18085.5	18.0153	0.0641398	MAbPac-10	TreatmentNP00	injrep03	biorep01	techrep03	176566	132336
9026749	18085.5	77.279	88.956	83.2414	O00187	Mannan-binding lectin serine protease 2	PVFGRLASPGFPGEYANDQERRWTLTAPPGYRLRLYFTHFDLELSHLCEYDFVKLSSGAKVLATLCGQESTDTERAPGKDTFYSLGSSLDITFRSDYSNEKPFTGFEAFYAAEDIDECQVAPGEAPTCDHHCHNHLGGFYCSCRAGYVLHRNKRTCSEQSL	12045	12049	PSI-MOD:425@133			18085.5	18.0153	0.0641398	MAbPac-10	TreatmentNP01	injrep01	biorep01	techrep01	100805	20443
9026749	18085.5	73.936	87.971	82.1834	O00187	Mannan-binding lectin serine protease 2	PVFGRLASPGFPGEYANDQERRWTLTAPPGYRLRLYFTHFDLELSHLCEYDFVKLSSGAKVLATLCGQESTDTERAPGKDTFYSLGSSLDITFRSDYSNEKPFTGFEAFYAAEDIDECQVAPGEAPTCDHHCHNHLGGFYCSCRAGYVLHRNKRTCSEQSL	12045	12049	PSI-MOD:425@133			18085.5	18.0153	0.0641398	MAbPac-10	TreatmentNP01	injrep01	biorep01	techrep02	255751	62818
9026749	18085.5	73.387	86.85	78.6497	O00187	Mannan-binding lectin serine protease 2	PVFGRLASPGFPGEYANDQERRWTLTAPPGYRLRLYFTHFDLELSHLCEYDFVKLSSGAKVLATLCGQESTDTERAPGKDTFYSLGSSLDITFRSDYSNEKPFTGFEAFYAAEDIDECQVAPGEAPTCDHHCHNHLGGFYCSCRAGYVLHRNKRTCSEQSL	12045	12049	PSI-MOD:425@133			18085.5	18.0153	0.0641398	MAbPac-10	TreatmentNP01	injrep01	biorep01	techrep03	46070	17425
9026749	18085.5	76.984	87.397	81.5515	O00187	Mannan-binding lectin serine protease 2	PVFGRLASPGFPGEYANDQERRWTLTAPPGYRLRLYFTHFDLELSHLCEYDFVKLSSGAKVLATLCGQESTDTERAPGKDTFYSLGSSLDITFRSDYSNEKPFTGFEAFYAAEDIDECQVAPGEAPTCDHHCHNHLGGFYCSCRAGYVLHRNKRTCSEQSL	12045	12049	PSI-MOD:425@133			18085.5	18.0153	0.0641398	MAbPac-10	TreatmentNP01	injrep02	biorep01	techrep01	385922	86120
9026749	18085.5	80.12	88.084	84.329	O00187	Mannan-binding lectin serine protease 2	PVFGRLASPGFPGEYANDQERRWTLTAPPGYRLRLYFTHFDLELSHLCEYDFVKLSSGAKVLATLCGQESTDTERAPGKDTFYSLGSSLDITFRSDYSNEKPFTGFEAFYAAEDIDECQVAPGEAPTCDHHCHNHLGGFYCSCRAGYVLHRNKRTCSEQSL	12045	12049	PSI-MOD:425@133			18085.5	18.0153	0.0641398	MAbPac-10	TreatmentNP01	injrep02	biorep01	techrep02	53131	15132
9026749	18085.5	77.46	88.866	83.0739	O00187	Mannan-binding lectin serine protease 2	PVFGRLASPGFPGEYANDQERRWTLTAPPGYRLRLYFTHFDLELSHLCEYDFVKLSSGAKVLATLCGQESTDTERAPGKDTFYSLGSSLDITFRSDYSNEKPFTGFEAFYAAEDIDECQVAPGEAPTCDHHCHNHLGGFYCSCRAGYVLHRNKRTCSEQSL	12045	12049	PSI-MOD:425@133			18085.5	18.0153	0.0641398	MAbPac-10	TreatmentNP01	injrep03	biorep01	techrep01	285471	69646
9026749	18085.5	79.926	89.06	84.6908	O00187	Mannan-binding lectin serine protease 2	PVFGRLASPGFPGEYANDQERRWTLTAPPGYRLRLYFTHFDLELSHLCEYDFVKLSSGAKVLATLCGQESTDTERAPGKDTFYSLGSSLDITFRSDYSNEKPFTGFEAFYAAEDIDECQVAPGEAPTCDHHCHNHLGGFYCSCRAGYVLHRNKRTCSEQSL	12045	12049	PSI-MOD:425@133			18085.5	18.0153	0.0641398	MAbPac-10	TreatmentNP01	injrep03	biorep01	techrep02	66567	20152
9026749	18085.5	73.212	81.431	75.2492	O00187	Mannan-binding lectin serine protease 2	PVFGRLASPGFPGEYANDQERRWTLTAPPGYRLRLYFTHFDLELSHLCEYDFVKLSSGAKVLATLCGQESTDTERAPGKDTFYSLGSSLDITFRSDYSNEKPFTGFEAFYAAEDIDECQVAPGEAPTCDHHCHNHLGGFYCSCRAGYVLHRNKRTCSEQSL	12045	12049	PSI-MOD:425@133			18085.5	18.0153	0.0641398	MAbPac-10	TreatmentNP01	injrep03	biorep01	techrep03	51585	22044
9026749	18085.5	73.244	86.671	78.4901	O00187	Mannan-binding lectin serine protease 2	PVFGRLASPGFPGEYANDQERRWTLTAPPGYRLRLYFTHFDLELSHLCEYDFVKLSSGAKVLATLCGQESTDTERAPGKDTFYSLGSSLDITFRSDYSNEKPFTGFEAFYAAEDIDECQVAPGEAPTCDHHCHNHLGGFYCSCRAGYVLHRNKRTCSEQSL	12045	12049	PSI-MOD:425@133			18085.5	18.0153	0.0641398	MAbPac-10	TreatmentNP02	injrep01	biorep01	techrep01	64540	64244
9026749	18085.5	75.346	88.06	80.8333	O00187	Mannan-binding lectin serine protease 2	PVFGRLASPGFPGEYANDQERRWTLTAPPGYRLRLYFTHFDLELSHLCEYDFVKLSSGAKVLATLCGQESTDTERAPGKDTFYSLGSSLDITFRSDYSNEKPFTGFEAFYAAEDIDECQVAPGEAPTCDHHCHNHLGGFYCSCRAGYVLHRNKRTCSEQSL	12045	12049	PSI-MOD:425@133			18085.5	18.0153	0.0641398	MAbPac-10	TreatmentNP02	injrep01	biorep01	techrep02	1051187	208251
9026749	18085.5	74.088	88.226	82.1531	O00187	Mannan-binding lectin serine protease 2	PVFGRLASPGFPGEYANDQERRWTLTAPPGYRLRLYFTHFDLELSHLCEYDFVKLSSGAKVLATLCGQESTDTERAPGKDTFYSLGSSLDITFRSDYSNEKPFTGFEAFYAAEDIDECQVAPGEAPTCDHHCHNHLGGFYCSCRAGYVLHRNKRTCSEQSL	12045	12049	PSI-MOD:425@133			18085.5	18.0153	0.0641398	MAbPac-10	TreatmentNP02	injrep01	biorep01	techrep03	208592	82815
9026749	18085.5	73.258	88.298	80.7942	O00187	Mannan-binding lectin serine protease 2	PVFGRLASPGFPGEYANDQERRWTLTAPPGYRLRLYFTHFDLELSHLCEYDFVKLSSGAKVLATLCGQESTDTERAPGKDTFYSLGSSLDITFRSDYSNEKPFTGFEAFYAAEDIDECQVAPGEAPTCDHHCHNHLGGFYCSCRAGYVLHRNKRTCSEQSL	12045	12049	PSI-MOD:425@133			18085.5	18.0153	0.0641398	MAbPac-10	TreatmentNP02	injrep02	biorep01	techrep01	135354	135354
9026749	18085.5	77.016	88.93	82.2531	O00187	Mannan-binding lectin serine protease 2	PVFGRLASPGFPGEYANDQERRWTLTAPPGYRLRLYFTHFDLELSHLCEYDFVKLSSGAKVLATLCGQESTDTERAPGKDTFYSLGSSLDITFRSDYSNEKPFTGFEAFYAAEDIDECQVAPGEAPTCDHHCHNHLGGFYCSCRAGYVLHRNKRTCSEQSL	12045	12049	PSI-MOD:425@133			18085.5	18.0153	0.0641398	MAbPac-10	TreatmentNP02	injrep02	biorep01	techrep02	293440	65574
9026749	18085.5	79.318	88.403	82.7426	O00187	Mannan-binding lectin serine protease 2	PVFGRLASPGFPGEYANDQERRWTLTAPPGYRLRLYFTHFDLELSHLCEYDFVKLSSGAKVLATLCGQESTDTERAPGKDTFYSLGSSLDITFRSDYSNEKPFTGFEAFYAAEDIDECQVAPGEAPTCDHHCHNHLGGFYCSCRAGYVLHRNKRTCSEQSL	12045	12049	PSI-MOD:425@133			18085.5	18.0153	0.0641398	MAbPac-10	TreatmentNP02	injrep02	biorep01	techrep03	54990	23825
9026749	18085.5	75.882	87.707	79.6179	O00187	Mannan-binding lectin serine protease 2	PVFGRLASPGFPGEYANDQERRWTLTAPPGYRLRLYFTHFDLELSHLCEYDFVKLSSGAKVLATLCGQESTDTERAPGKDTFYSLGSSLDITFRSDYSNEKPFTGFEAFYAAEDIDECQVAPGEAPTCDHHCHNHLGGFYCSCRAGYVLHRNKRTCSEQSL	12045	12049	PSI-MOD:425@133			18085.5	18.0153	0.0641398	MAbPac-10	TreatmentNP02	injrep03	biorep01	techrep01	57793	55846
9026749	18085.5	73.395	88.809	80.5009	O00187	Mannan-binding lectin serine protease 2	PVFGRLASPGFPGEYANDQERRWTLTAPPGYRLRLYFTHFDLELSHLCEYDFVKLSSGAKVLATLCGQESTDTERAPGKDTFYSLGSSLDITFRSDYSNEKPFTGFEAFYAAEDIDECQVAPGEAPTCDHHCHNHLGGFYCSCRAGYVLHRNKRTCSEQSL	12045	12049	PSI-MOD:425@133			18085.5	18.0153	0.0641398	MAbPac-10	TreatmentNP02	injrep03	biorep01	techrep02	178263	43568
9026749	18085.5	74.805	89.127	82.7777	O00187	Mannan-binding lectin serine protease 2	PVFGRLASPGFPGEYANDQERRWTLTAPPGYRLRLYFTHFDLELSHLCEYDFVKLSSGAKVLATLCGQESTDTERAPGKDTFYSLGSSLDITFRSDYSNEKPFTGFEAFYAAEDIDECQVAPGEAPTCDHHCHNHLGGFYCSCRAGYVLHRNKRTCSEQSL	12045	12049	PSI-MOD:425@133			18085.5	18.0153	0.0641398	MAbPac-10	TreatmentNP02	injrep03	biorep01	techrep03	134937	61699
9026793	8233.16	21.154	27.42	24.0762	P00505	Aspartate aminotransferase; mitochondrial	ADRIIGMRTQLVSNLKKEGSTHNWQHITDQIGMFCFTGLKPEQVERLIKEFSIYMTKDGRISVAGVTSSNVG	4269	4277	PSI-MOD:394@15|PSI-MOD:394@16|PSI-MOD:394@39|PSI-MOD:394@56			8233.16	18.0153	0.0031575	MAbPac-09	TreatmentNP00	injrep01	biorep03	techrep01	4084929	120186
9026793	8233.16	22.813	36.49	27.668	P00505	Aspartate aminotransferase; mitochondrial	ADRIIGMRTQLVSNLKKEGSTHNWQHITDQIGMFCFTGLKPEQVERLIKEFSIYMTKDGRISVAGVTSSNVG	4269	4277	PSI-MOD:394@15|PSI-MOD:394@16|PSI-MOD:394@39|PSI-MOD:394@56			8233.16	18.0153	0.0031575	MAbPac-09	TreatmentNP00	injrep01	biorep03	techrep02	3978137	137867
9026793	8233.16	23.648	35.933	30.6433	P00505	Aspartate aminotransferase; mitochondrial	ADRIIGMRTQLVSNLKKEGSTHNWQHITDQIGMFCFTGLKPEQVERLIKEFSIYMTKDGRISVAGVTSSNVG	4269	4277	PSI-MOD:394@15|PSI-MOD:394@16|PSI-MOD:394@39|PSI-MOD:394@56			8233.16	18.0153	0.0031575	MAbPac-09	TreatmentNP00	injrep01	biorep03	techrep03	7056750	274895
9026793	8233.16	22.367	35.7	29.6826	P00505	Aspartate aminotransferase; mitochondrial	ADRIIGMRTQLVSNLKKEGSTHNWQHITDQIGMFCFTGLKPEQVERLIKEFSIYMTKDGRISVAGVTSSNVG	4269	4277	PSI-MOD:394@15|PSI-MOD:394@16|PSI-MOD:394@39|PSI-MOD:394@56			8233.16	18.0153	0.0031575	MAbPac-09	TreatmentNP00	injrep02	biorep03	techrep01	16869216	523240
9026793	8233.16	21.524	33.211	28.1701	P00505	Aspartate aminotransferase; mitochondrial	ADRIIGMRTQLVSNLKKEGSTHNWQHITDQIGMFCFTGLKPEQVERLIKEFSIYMTKDGRISVAGVTSSNVG	4269	4277	PSI-MOD:394@15|PSI-MOD:394@16|PSI-MOD:394@39|PSI-MOD:394@56			8233.16	18.0153	0.0031575	MAbPac-09	TreatmentNP00	injrep02	biorep03	techrep02	10723207	371873
9026793	8233.16	22.589	34.974	29.7567	P00505	Aspartate aminotransferase; mitochondrial	ADRIIGMRTQLVSNLKKEGSTHNWQHITDQIGMFCFTGLKPEQVERLIKEFSIYMTKDGRISVAGVTSSNVG	4269	4277	PSI-MOD:394@15|PSI-MOD:394@16|PSI-MOD:394@39|PSI-MOD:394@56			8233.16	18.0153	0.0031575	MAbPac-09	TreatmentNP00	injrep02	biorep03	techrep03	13999145	530866
9026793	8233.16	21.436	35.715	29.2919	P00505	Aspartate aminotransferase; mitochondrial	ADRIIGMRTQLVSNLKKEGSTHNWQHITDQIGMFCFTGLKPEQVERLIKEFSIYMTKDGRISVAGVTSSNVG	4269	4277	PSI-MOD:394@15|PSI-MOD:394@16|PSI-MOD:394@39|PSI-MOD:394@56			8233.16	18.0153	0.0031575	MAbPac-09	TreatmentNP00	injrep03	biorep03	techrep01	8615194	286796
9026793	8233.16	22.42	36.333	26.2578	P00505	Aspartate aminotransferase; mitochondrial	ADRIIGMRTQLVSNLKKEGSTHNWQHITDQIGMFCFTGLKPEQVERLIKEFSIYMTKDGRISVAGVTSSNVG	4269	4277	PSI-MOD:394@15|PSI-MOD:394@16|PSI-MOD:394@39|PSI-MOD:394@56			8233.16	18.0153	0.0031575	MAbPac-09	TreatmentNP00	injrep03	biorep03	techrep02	3884200	148876
9026793	8233.16	24.186	32.876	28.0959	P00505	Aspartate aminotransferase; mitochondrial	ADRIIGMRTQLVSNLKKEGSTHNWQHITDQIGMFCFTGLKPEQVERLIKEFSIYMTKDGRISVAGVTSSNVG	4269	4277	PSI-MOD:394@15|PSI-MOD:394@16|PSI-MOD:394@39|PSI-MOD:394@56			8233.16	18.0153	0.0031575	MAbPac-09	TreatmentNP00	injrep03	biorep03	techrep03	7051380	282069
9026793	8233.16	21.793	36.37	27.4166	P00505	Aspartate aminotransferase; mitochondrial	ADRIIGMRTQLVSNLKKEGSTHNWQHITDQIGMFCFTGLKPEQVERLIKEFSIYMTKDGRISVAGVTSSNVG	4269	4277	PSI-MOD:394@15|PSI-MOD:394@16|PSI-MOD:394@39|PSI-MOD:394@56			8233.16	18.0153	0.0031575	MAbPac-09	TreatmentNP01	injrep01	biorep03	techrep01	6794910	401414
9026793	8233.16	21.629	36.222	30.3236	P00505	Aspartate aminotransferase; mitochondrial	ADRIIGMRTQLVSNLKKEGSTHNWQHITDQIGMFCFTGLKPEQVERLIKEFSIYMTKDGRISVAGVTSSNVG	4269	4277	PSI-MOD:394@15|PSI-MOD:394@16|PSI-MOD:394@39|PSI-MOD:394@56			8233.16	18.0153	0.0031575	MAbPac-09	TreatmentNP01	injrep01	biorep03	techrep02	3806990	274727
9026793	8233.16	20.897	36.001	25.3496	P00505	Aspartate aminotransferase; mitochondrial	ADRIIGMRTQLVSNLKKEGSTHNWQHITDQIGMFCFTGLKPEQVERLIKEFSIYMTKDGRISVAGVTSSNVG	4269	4277	PSI-MOD:394@15|PSI-MOD:394@16|PSI-MOD:394@39|PSI-MOD:394@56			8233.16	18.0153	0.0031575	MAbPac-09	TreatmentNP01	injrep01	biorep03	techrep03	2346415	309419
9026793	8233.16	21.968	34.397	28.5351	P00505	Aspartate aminotransferase; mitochondrial	ADRIIGMRTQLVSNLKKEGSTHNWQHITDQIGMFCFTGLKPEQVERLIKEFSIYMTKDGRISVAGVTSSNVG	4269	4277	PSI-MOD:394@15|PSI-MOD:394@16|PSI-MOD:394@39|PSI-MOD:394@56			8233.16	18.0153	0.0031575	MAbPac-09	TreatmentNP01	injrep02	biorep03	techrep01	3247373	212564
9026793	8233.16	21.603	36.333	27.1601	P00505	Aspartate aminotransferase; mitochondrial	ADRIIGMRTQLVSNLKKEGSTHNWQHITDQIGMFCFTGLKPEQVERLIKEFSIYMTKDGRISVAGVTSSNVG	4269	4277	PSI-MOD:394@15|PSI-MOD:394@16|PSI-MOD:394@39|PSI-MOD:394@56			8233.16	18.0153	0.0031575	MAbPac-09	TreatmentNP01	injrep02	biorep03	techrep02	2435413	175443
9026793	8233.16	21.075	35.714	26.9586	P00505	Aspartate aminotransferase; mitochondrial	ADRIIGMRTQLVSNLKKEGSTHNWQHITDQIGMFCFTGLKPEQVERLIKEFSIYMTKDGRISVAGVTSSNVG	4269	4277	PSI-MOD:394@15|PSI-MOD:394@16|PSI-MOD:394@39|PSI-MOD:394@56			8233.16	18.0153	0.0031575	MAbPac-09	TreatmentNP01	injrep02	biorep03	techrep03	2906906	368269
9026793	8233.16	24.787	36.104	29.0824	P00505	Aspartate aminotransferase; mitochondrial	ADRIIGMRTQLVSNLKKEGSTHNWQHITDQIGMFCFTGLKPEQVERLIKEFSIYMTKDGRISVAGVTSSNVG	4269	4277	PSI-MOD:394@15|PSI-MOD:394@16|PSI-MOD:394@39|PSI-MOD:394@56			8233.16	18.0153	0.0031575	MAbPac-09	TreatmentNP01	injrep03	biorep03	techrep01	2342833	152227
9026793	8233.16	22.418	34.651	28.5938	P00505	Aspartate aminotransferase; mitochondrial	ADRIIGMRTQLVSNLKKEGSTHNWQHITDQIGMFCFTGLKPEQVERLIKEFSIYMTKDGRISVAGVTSSNVG	4269	4277	PSI-MOD:394@15|PSI-MOD:394@16|PSI-MOD:394@39|PSI-MOD:394@56			8233.16	18.0153	0.0031575	MAbPac-09	TreatmentNP01	injrep03	biorep03	techrep02	2575066	195370
9026793	8233.16	21.208	36.413	27.1377	P00505	Aspartate aminotransferase; mitochondrial	ADRIIGMRTQLVSNLKKEGSTHNWQHITDQIGMFCFTGLKPEQVERLIKEFSIYMTKDGRISVAGVTSSNVG	4269	4277	PSI-MOD:394@15|PSI-MOD:394@16|PSI-MOD:394@39|PSI-MOD:394@56			8233.16	18.0153	0.0031575	MAbPac-09	TreatmentNP01	injrep03	biorep03	techrep03	3459002	416731
9026793	8233.16	21.453	33.213	25.5186	P00505	Aspartate aminotransferase; mitochondrial	ADRIIGMRTQLVSNLKKEGSTHNWQHITDQIGMFCFTGLKPEQVERLIKEFSIYMTKDGRISVAGVTSSNVG	4269	4277	PSI-MOD:394@15|PSI-MOD:394@16|PSI-MOD:394@39|PSI-MOD:394@56			8233.16	18.0153	0.0031575	MAbPac-09	TreatmentNP02	injrep01	biorep03	techrep01	809617	190706
9026793	8233.16	21.188	36.114	27.8346	P00505	Aspartate aminotransferase; mitochondrial	ADRIIGMRTQLVSNLKKEGSTHNWQHITDQIGMFCFTGLKPEQVERLIKEFSIYMTKDGRISVAGVTSSNVG	4269	4277	PSI-MOD:394@15|PSI-MOD:394@16|PSI-MOD:394@39|PSI-MOD:394@56			8233.16	18.0153	0.0031575	MAbPac-09	TreatmentNP02	injrep01	biorep03	techrep02	2876367	398731
9026793	8233.16	23.763	36.053	26.3509	P00505	Aspartate aminotransferase; mitochondrial	ADRIIGMRTQLVSNLKKEGSTHNWQHITDQIGMFCFTGLKPEQVERLIKEFSIYMTKDGRISVAGVTSSNVG	4269	4277	PSI-MOD:394@15|PSI-MOD:394@16|PSI-MOD:394@39|PSI-MOD:394@56			8233.16	18.0153	0.0031575	MAbPac-09	TreatmentNP02	injrep01	biorep03	techrep03	1436709	208077
9026793	8233.16	23.109	33.369	28.4565	P00505	Aspartate aminotransferase; mitochondrial	ADRIIGMRTQLVSNLKKEGSTHNWQHITDQIGMFCFTGLKPEQVERLIKEFSIYMTKDGRISVAGVTSSNVG	4269	4277	PSI-MOD:394@15|PSI-MOD:394@16|PSI-MOD:394@39|PSI-MOD:394@56			8233.16	18.0153	0.0031575	MAbPac-09	TreatmentNP02	injrep02	biorep03	techrep01	1249268	304267
9026793	8233.16	21.512	35.323	28.3343	P00505	Aspartate aminotransferase; mitochondrial	ADRIIGMRTQLVSNLKKEGSTHNWQHITDQIGMFCFTGLKPEQVERLIKEFSIYMTKDGRISVAGVTSSNVG	4269	4277	PSI-MOD:394@15|PSI-MOD:394@16|PSI-MOD:394@39|PSI-MOD:394@56			8233.16	18.0153	0.0031575	MAbPac-09	TreatmentNP02	injrep02	biorep03	techrep02	3024574	431661
9026793	8233.16	23.622	32.686	26.9582	P00505	Aspartate aminotransferase; mitochondrial	ADRIIGMRTQLVSNLKKEGSTHNWQHITDQIGMFCFTGLKPEQVERLIKEFSIYMTKDGRISVAGVTSSNVG	4269	4277	PSI-MOD:394@15|PSI-MOD:394@16|PSI-MOD:394@39|PSI-MOD:394@56			8233.16	18.0153	0.0031575	MAbPac-09	TreatmentNP02	injrep02	biorep03	techrep03	820050	122279
9026793	8233.16	21.553	31.125	27.146	P00505	Aspartate aminotransferase; mitochondrial	ADRIIGMRTQLVSNLKKEGSTHNWQHITDQIGMFCFTGLKPEQVERLIKEFSIYMTKDGRISVAGVTSSNVG	4269	4277	PSI-MOD:394@15|PSI-MOD:394@16|PSI-MOD:394@39|PSI-MOD:394@56			8233.16	18.0153	0.0031575	MAbPac-09	TreatmentNP02	injrep03	biorep03	techrep01	675606	157245
9026793	8233.16	21.415	34.322	28.0621	P00505	Aspartate aminotransferase; mitochondrial	ADRIIGMRTQLVSNLKKEGSTHNWQHITDQIGMFCFTGLKPEQVERLIKEFSIYMTKDGRISVAGVTSSNVG	4269	4277	PSI-MOD:394@15|PSI-MOD:394@16|PSI-MOD:394@39|PSI-MOD:394@56			8233.16	18.0153	0.0031575	MAbPac-09	TreatmentNP02	injrep03	biorep03	techrep02	1352772	177856
9026793	8233.16	21.975	36.127	28.0081	P00505	Aspartate aminotransferase; mitochondrial	ADRIIGMRTQLVSNLKKEGSTHNWQHITDQIGMFCFTGLKPEQVERLIKEFSIYMTKDGRISVAGVTSSNVG	4269	4277	PSI-MOD:394@15|PSI-MOD:394@16|PSI-MOD:394@39|PSI-MOD:394@56			8233.16	18.0153	0.0031575	MAbPac-09	TreatmentNP02	injrep03	biorep03	techrep03	1982286	286196
9026793	8233.16	21.248	31.818	26.4173	P00505	Aspartate aminotransferase; mitochondrial	ADRIIGMRTQLVSNLKKEGSTHNWQHITDQIGMFCFTGLKPEQVERLIKEFSIYMTKDGRISVAGVTSSNVG	4269	4277	PSI-MOD:394@15|PSI-MOD:394@16|PSI-MOD:394@39|PSI-MOD:394@56			8233.16	18.0153	0.0031575	MAbPac-09	TreatmentNP12	injrep01	biorep03	techrep04	3926025	209389
9026793	8233.16	21.258	34.832	26.9418	P00505	Aspartate aminotransferase; mitochondrial	ADRIIGMRTQLVSNLKKEGSTHNWQHITDQIGMFCFTGLKPEQVERLIKEFSIYMTKDGRISVAGVTSSNVG	4269	4277	PSI-MOD:394@15|PSI-MOD:394@16|PSI-MOD:394@39|PSI-MOD:394@56			8233.16	18.0153	0.0031575	MAbPac-09	TreatmentNP12	injrep02	biorep03	techrep04	3914611	214051
9026793	8233.16	22.058	29.935	25.1395	P00505	Aspartate aminotransferase; mitochondrial	ADRIIGMRTQLVSNLKKEGSTHNWQHITDQIGMFCFTGLKPEQVERLIKEFSIYMTKDGRISVAGVTSSNVG	4269	4277	PSI-MOD:394@15|PSI-MOD:394@16|PSI-MOD:394@39|PSI-MOD:394@56			8233.16	18.0153	0.0031575	MAbPac-09	TreatmentNP12	injrep03	biorep03	techrep04	2232067	129826
9026793	8233.16	21.932	35.563	28.5594	P00505	Aspartate aminotransferase; mitochondrial	ADRIIGMRTQLVSNLKKEGSTHNWQHITDQIGMFCFTGLKPEQVERLIKEFSIYMTKDGRISVAGVTSSNVG	4269	4277	PSI-MOD:394@15|PSI-MOD:394@16|PSI-MOD:394@39|PSI-MOD:394@56			8233.16	18.0153	0.0031575	MAbPac-09	TreatmentNP00	injrep01	biorep02	techrep01	9427095	569473
9026793	8233.16	22.254	36.294	29.9963	P00505	Aspartate aminotransferase; mitochondrial	ADRIIGMRTQLVSNLKKEGSTHNWQHITDQIGMFCFTGLKPEQVERLIKEFSIYMTKDGRISVAGVTSSNVG	4269	4277	PSI-MOD:394@15|PSI-MOD:394@16|PSI-MOD:394@39|PSI-MOD:394@56			8233.16	18.0153	0.0031575	MAbPac-09	TreatmentNP00	injrep01	biorep02	techrep02	3679781	230828
9026793	8233.16	23.279	35.291	28.9652	P00505	Aspartate aminotransferase; mitochondrial	ADRIIGMRTQLVSNLKKEGSTHNWQHITDQIGMFCFTGLKPEQVERLIKEFSIYMTKDGRISVAGVTSSNVG	4269	4277	PSI-MOD:394@15|PSI-MOD:394@16|PSI-MOD:394@39|PSI-MOD:394@56			8233.16	18.0153	0.0031575	MAbPac-09	TreatmentNP00	injrep01	biorep02	techrep03	3041335	231853
9026793	8233.16	24.827	35.561	29.2363	P00505	Aspartate aminotransferase; mitochondrial	ADRIIGMRTQLVSNLKKEGSTHNWQHITDQIGMFCFTGLKPEQVERLIKEFSIYMTKDGRISVAGVTSSNVG	4269	4277	PSI-MOD:394@15|PSI-MOD:394@16|PSI-MOD:394@39|PSI-MOD:394@56			8233.16	18.0153	0.0031575	MAbPac-09	TreatmentNP00	injrep02	biorep02	techrep01	618541	39078
9026793	8233.16	23.414	35.731	30.5227	P00505	Aspartate aminotransferase; mitochondrial	ADRIIGMRTQLVSNLKKEGSTHNWQHITDQIGMFCFTGLKPEQVERLIKEFSIYMTKDGRISVAGVTSSNVG	4269	4277	PSI-MOD:394@15|PSI-MOD:394@16|PSI-MOD:394@39|PSI-MOD:394@56			8233.16	18.0153	0.0031575	MAbPac-09	TreatmentNP00	injrep02	biorep02	techrep02	2096324	136420
9026793	8233.16	22.821	34.965	28.5603	P00505	Aspartate aminotransferase; mitochondrial	ADRIIGMRTQLVSNLKKEGSTHNWQHITDQIGMFCFTGLKPEQVERLIKEFSIYMTKDGRISVAGVTSSNVG	4269	4277	PSI-MOD:394@15|PSI-MOD:394@16|PSI-MOD:394@39|PSI-MOD:394@56			8233.16	18.0153	0.0031575	MAbPac-09	TreatmentNP00	injrep02	biorep02	techrep03	2085204	168672
9026793	8233.16	21.251	34.627	27.0538	P00505	Aspartate aminotransferase; mitochondrial	ADRIIGMRTQLVSNLKKEGSTHNWQHITDQIGMFCFTGLKPEQVERLIKEFSIYMTKDGRISVAGVTSSNVG	4269	4277	PSI-MOD:394@15|PSI-MOD:394@16|PSI-MOD:394@39|PSI-MOD:394@56			8233.16	18.0153	0.0031575	MAbPac-09	TreatmentNP00	injrep03	biorep02	techrep01	1282203	84683
9026793	8233.16	21.971	34.41	29.9405	P00505	Aspartate aminotransferase; mitochondrial	ADRIIGMRTQLVSNLKKEGSTHNWQHITDQIGMFCFTGLKPEQVERLIKEFSIYMTKDGRISVAGVTSSNVG	4269	4277	PSI-MOD:394@15|PSI-MOD:394@16|PSI-MOD:394@39|PSI-MOD:394@56			8233.16	18.0153	0.0031575	MAbPac-09	TreatmentNP00	injrep03	biorep02	techrep02	10916979	736594
9026793	8233.16	21.211	35.048	28.4727	P00505	Aspartate aminotransferase; mitochondrial	ADRIIGMRTQLVSNLKKEGSTHNWQHITDQIGMFCFTGLKPEQVERLIKEFSIYMTKDGRISVAGVTSSNVG	4269	4277	PSI-MOD:394@15|PSI-MOD:394@16|PSI-MOD:394@39|PSI-MOD:394@56			8233.16	18.0153	0.0031575	MAbPac-09	TreatmentNP00	injrep03	biorep02	techrep03	1077175	92808
9026793	8233.16	21.29	36.169	30.2011	P00505	Aspartate aminotransferase; mitochondrial	ADRIIGMRTQLVSNLKKEGSTHNWQHITDQIGMFCFTGLKPEQVERLIKEFSIYMTKDGRISVAGVTSSNVG	4269	4277	PSI-MOD:394@15|PSI-MOD:394@16|PSI-MOD:394@39|PSI-MOD:394@56			8233.16	18.0153	0.0031575	MAbPac-09	TreatmentNP01	injrep01	biorep02	techrep01	1980409	103109
9026793	8233.16	25.024	33.737	27.7895	P00505	Aspartate aminotransferase; mitochondrial	ADRIIGMRTQLVSNLKKEGSTHNWQHITDQIGMFCFTGLKPEQVERLIKEFSIYMTKDGRISVAGVTSSNVG	4269	4277	PSI-MOD:394@15|PSI-MOD:394@16|PSI-MOD:394@39|PSI-MOD:394@56			8233.16	18.0153	0.0031575	MAbPac-09	TreatmentNP01	injrep01	biorep02	techrep02	641005	34952
9026793	8233.16	21.071	34.245	28.6527	P00505	Aspartate aminotransferase; mitochondrial	ADRIIGMRTQLVSNLKKEGSTHNWQHITDQIGMFCFTGLKPEQVERLIKEFSIYMTKDGRISVAGVTSSNVG	4269	4277	PSI-MOD:394@15|PSI-MOD:394@16|PSI-MOD:394@39|PSI-MOD:394@56			8233.16	18.0153	0.0031575	MAbPac-09	TreatmentNP01	injrep01	biorep02	techrep03	2610536	146472
9026793	8233.16	20.849	33.604	25.1682	P00505	Aspartate aminotransferase; mitochondrial	ADRIIGMRTQLVSNLKKEGSTHNWQHITDQIGMFCFTGLKPEQVERLIKEFSIYMTKDGRISVAGVTSSNVG	4269	4277	PSI-MOD:394@15|PSI-MOD:394@16|PSI-MOD:394@39|PSI-MOD:394@56			8233.16	18.0153	0.0031575	MAbPac-09	TreatmentNP01	injrep02	biorep02	techrep01	2882566	135216
9026793	8233.16	21.023	36.708	25.4554	P00505	Aspartate aminotransferase; mitochondrial	ADRIIGMRTQLVSNLKKEGSTHNWQHITDQIGMFCFTGLKPEQVERLIKEFSIYMTKDGRISVAGVTSSNVG	4269	4277	PSI-MOD:394@15|PSI-MOD:394@16|PSI-MOD:394@39|PSI-MOD:394@56			8233.16	18.0153	0.0031575	MAbPac-09	TreatmentNP01	injrep02	biorep02	techrep02	2709281	115946
9026793	8233.16	20.844	36.707	28.6028	P00505	Aspartate aminotransferase; mitochondrial	ADRIIGMRTQLVSNLKKEGSTHNWQHITDQIGMFCFTGLKPEQVERLIKEFSIYMTKDGRISVAGVTSSNVG	4269	4277	PSI-MOD:394@15|PSI-MOD:394@16|PSI-MOD:394@39|PSI-MOD:394@56			8233.16	18.0153	0.0031575	MAbPac-09	TreatmentNP01	injrep02	biorep02	techrep03	2297629	136903
9026793	8233.16	22.227	35.531	28.3915	P00505	Aspartate aminotransferase; mitochondrial	ADRIIGMRTQLVSNLKKEGSTHNWQHITDQIGMFCFTGLKPEQVERLIKEFSIYMTKDGRISVAGVTSSNVG	4269	4277	PSI-MOD:394@15|PSI-MOD:394@16|PSI-MOD:394@39|PSI-MOD:394@56			8233.16	18.0153	0.0031575	MAbPac-09	TreatmentNP01	injrep03	biorep02	techrep01	2206918	105671
9026793	8233.16	21.447	35.762	30.2864	P00505	Aspartate aminotransferase; mitochondrial	ADRIIGMRTQLVSNLKKEGSTHNWQHITDQIGMFCFTGLKPEQVERLIKEFSIYMTKDGRISVAGVTSSNVG	4269	4277	PSI-MOD:394@15|PSI-MOD:394@16|PSI-MOD:394@39|PSI-MOD:394@56			8233.16	18.0153	0.0031575	MAbPac-09	TreatmentNP01	injrep03	biorep02	techrep02	2750027	117854
9026793	8233.16	21.089	34.121	26.9103	P00505	Aspartate aminotransferase; mitochondrial	ADRIIGMRTQLVSNLKKEGSTHNWQHITDQIGMFCFTGLKPEQVERLIKEFSIYMTKDGRISVAGVTSSNVG	4269	4277	PSI-MOD:394@15|PSI-MOD:394@16|PSI-MOD:394@39|PSI-MOD:394@56			8233.16	18.0153	0.0031575	MAbPac-09	TreatmentNP01	injrep03	biorep02	techrep03	2149880	133109
9026793	8233.16	21.143	34.622	30.7811	P00505	Aspartate aminotransferase; mitochondrial	ADRIIGMRTQLVSNLKKEGSTHNWQHITDQIGMFCFTGLKPEQVERLIKEFSIYMTKDGRISVAGVTSSNVG	4269	4277	PSI-MOD:394@15|PSI-MOD:394@16|PSI-MOD:394@39|PSI-MOD:394@56			8233.16	18.0153	0.0031575	MAbPac-09	TreatmentNP02	injrep01	biorep02	techrep01	1967864	343313
9026793	8233.16	22.111	35.953	28.2842	P00505	Aspartate aminotransferase; mitochondrial	ADRIIGMRTQLVSNLKKEGSTHNWQHITDQIGMFCFTGLKPEQVERLIKEFSIYMTKDGRISVAGVTSSNVG	4269	4277	PSI-MOD:394@15|PSI-MOD:394@16|PSI-MOD:394@39|PSI-MOD:394@56			8233.16	18.0153	0.0031575	MAbPac-09	TreatmentNP02	injrep01	biorep02	techrep02	1624647	199622
9026793	8233.16	21.168	36.423	27.5768	P00505	Aspartate aminotransferase; mitochondrial	ADRIIGMRTQLVSNLKKEGSTHNWQHITDQIGMFCFTGLKPEQVERLIKEFSIYMTKDGRISVAGVTSSNVG	4269	4277	PSI-MOD:394@15|PSI-MOD:394@16|PSI-MOD:394@39|PSI-MOD:394@56			8233.16	18.0153	0.0031575	MAbPac-09	TreatmentNP02	injrep01	biorep02	techrep03	3736582	444980
9026793	8233.16	22.106	36.696	30.3641	P00505	Aspartate aminotransferase; mitochondrial	ADRIIGMRTQLVSNLKKEGSTHNWQHITDQIGMFCFTGLKPEQVERLIKEFSIYMTKDGRISVAGVTSSNVG	4269	4277	PSI-MOD:394@15|PSI-MOD:394@16|PSI-MOD:394@39|PSI-MOD:394@56			8233.16	18.0153	0.0031575	MAbPac-09	TreatmentNP02	injrep02	biorep02	techrep01	1744845	319489
9026793	8233.16	21.822	36.176	29.2324	P00505	Aspartate aminotransferase; mitochondrial	ADRIIGMRTQLVSNLKKEGSTHNWQHITDQIGMFCFTGLKPEQVERLIKEFSIYMTKDGRISVAGVTSSNVG	4269	4277	PSI-MOD:394@15|PSI-MOD:394@16|PSI-MOD:394@39|PSI-MOD:394@56			8233.16	18.0153	0.0031575	MAbPac-09	TreatmentNP02	injrep02	biorep02	techrep02	2630109	371937
9026793	8233.16	23.178	35.882	27.4	P00505	Aspartate aminotransferase; mitochondrial	ADRIIGMRTQLVSNLKKEGSTHNWQHITDQIGMFCFTGLKPEQVERLIKEFSIYMTKDGRISVAGVTSSNVG	4269	4277	PSI-MOD:394@15|PSI-MOD:394@16|PSI-MOD:394@39|PSI-MOD:394@56			8233.16	18.0153	0.0031575	MAbPac-09	TreatmentNP02	injrep02	biorep02	techrep03	2066458	267510
9026793	8233.16	22.47	34.3	29.2419	P00505	Aspartate aminotransferase; mitochondrial	ADRIIGMRTQLVSNLKKEGSTHNWQHITDQIGMFCFTGLKPEQVERLIKEFSIYMTKDGRISVAGVTSSNVG	4269	4277	PSI-MOD:394@15|PSI-MOD:394@16|PSI-MOD:394@39|PSI-MOD:394@56			8233.16	18.0153	0.0031575	MAbPac-09	TreatmentNP02	injrep03	biorep02	techrep01	1739196	322038
9026793	8233.16	21.698	35.124	26.5023	P00505	Aspartate aminotransferase; mitochondrial	ADRIIGMRTQLVSNLKKEGSTHNWQHITDQIGMFCFTGLKPEQVERLIKEFSIYMTKDGRISVAGVTSSNVG	4269	4277	PSI-MOD:394@15|PSI-MOD:394@16|PSI-MOD:394@39|PSI-MOD:394@56			8233.16	18.0153	0.0031575	MAbPac-09	TreatmentNP02	injrep03	biorep02	techrep02	1782065	261526
9026793	8233.16	20.951	36.344	30.1105	P00505	Aspartate aminotransferase; mitochondrial	ADRIIGMRTQLVSNLKKEGSTHNWQHITDQIGMFCFTGLKPEQVERLIKEFSIYMTKDGRISVAGVTSSNVG	4269	4277	PSI-MOD:394@15|PSI-MOD:394@16|PSI-MOD:394@39|PSI-MOD:394@56			8233.16	18.0153	0.0031575	MAbPac-09	TreatmentNP02	injrep03	biorep02	techrep03	2017183	270206
9026793	8233.16	23.496	34.94	28.9845	P00505	Aspartate aminotransferase; mitochondrial	ADRIIGMRTQLVSNLKKEGSTHNWQHITDQIGMFCFTGLKPEQVERLIKEFSIYMTKDGRISVAGVTSSNVG	4269	4277	PSI-MOD:394@15|PSI-MOD:394@16|PSI-MOD:394@39|PSI-MOD:394@56			8233.16	18.0153	0.0031575	MAbPac-10	TreatmentNP00	injrep01	biorep01	techrep01	1073707	197302
9026793	8233.16	21.133	35.742	32.0677	P00505	Aspartate aminotransferase; mitochondrial	ADRIIGMRTQLVSNLKKEGSTHNWQHITDQIGMFCFTGLKPEQVERLIKEFSIYMTKDGRISVAGVTSSNVG	4269	4277	PSI-MOD:394@15|PSI-MOD:394@16|PSI-MOD:394@39|PSI-MOD:394@56			8233.16	18.0153	0.0031575	MAbPac-10	TreatmentNP00	injrep01	biorep01	techrep02	238911	89088
9026793	8233.16	22.788	22.829	22.8043	P00505	Aspartate aminotransferase; mitochondrial	ADRIIGMRTQLVSNLKKEGSTHNWQHITDQIGMFCFTGLKPEQVERLIKEFSIYMTKDGRISVAGVTSSNVG	4269	4277	PSI-MOD:394@15|PSI-MOD:394@16|PSI-MOD:394@39|PSI-MOD:394@56			8233.16	18.0153	0.0031575	MAbPac-10	TreatmentNP00	injrep01	biorep01	techrep03	355923	125746
9026793	8233.16	21.17	36.67	28.6578	P00505	Aspartate aminotransferase; mitochondrial	ADRIIGMRTQLVSNLKKEGSTHNWQHITDQIGMFCFTGLKPEQVERLIKEFSIYMTKDGRISVAGVTSSNVG	4269	4277	PSI-MOD:394@15|PSI-MOD:394@16|PSI-MOD:394@39|PSI-MOD:394@56			8233.16	18.0153	0.0031575	MAbPac-10	TreatmentNP00	injrep02	biorep01	techrep01	1168883	242504
9026793	8233.16	30.675	30.675	30.675	P00505	Aspartate aminotransferase; mitochondrial	ADRIIGMRTQLVSNLKKEGSTHNWQHITDQIGMFCFTGLKPEQVERLIKEFSIYMTKDGRISVAGVTSSNVG	4269	4277	PSI-MOD:394@15|PSI-MOD:394@16|PSI-MOD:394@39|PSI-MOD:394@56			8233.16	18.0153	0.0031575	MAbPac-10	TreatmentNP00	injrep03	biorep01	techrep01	152241	48454
9026793	8233.16	32.74	32.74	32.74	P00505	Aspartate aminotransferase; mitochondrial	ADRIIGMRTQLVSNLKKEGSTHNWQHITDQIGMFCFTGLKPEQVERLIKEFSIYMTKDGRISVAGVTSSNVG	4269	4277	PSI-MOD:394@15|PSI-MOD:394@16|PSI-MOD:394@39|PSI-MOD:394@56			8233.16	18.0153	0.0031575	MAbPac-10	TreatmentNP00	injrep03	biorep01	techrep02	94550	44846
9026793	8233.16	23.846	32.299	29.4578	P00505	Aspartate aminotransferase; mitochondrial	ADRIIGMRTQLVSNLKKEGSTHNWQHITDQIGMFCFTGLKPEQVERLIKEFSIYMTKDGRISVAGVTSSNVG	4269	4277	PSI-MOD:394@15|PSI-MOD:394@16|PSI-MOD:394@39|PSI-MOD:394@56			8233.16	18.0153	0.0031575	MAbPac-10	TreatmentNP01	injrep01	biorep01	techrep01	634452	128663
9026793	8233.16	28.147	36.233	31.8874	P00505	Aspartate aminotransferase; mitochondrial	ADRIIGMRTQLVSNLKKEGSTHNWQHITDQIGMFCFTGLKPEQVERLIKEFSIYMTKDGRISVAGVTSSNVG	4269	4277	PSI-MOD:394@15|PSI-MOD:394@16|PSI-MOD:394@39|PSI-MOD:394@56			8233.16	18.0153	0.0031575	MAbPac-10	TreatmentNP01	injrep01	biorep01	techrep02	2293371	563304
9026793	8233.16	21.489	35.749	28.7701	P00505	Aspartate aminotransferase; mitochondrial	ADRIIGMRTQLVSNLKKEGSTHNWQHITDQIGMFCFTGLKPEQVERLIKEFSIYMTKDGRISVAGVTSSNVG	4269	4277	PSI-MOD:394@15|PSI-MOD:394@16|PSI-MOD:394@39|PSI-MOD:394@56			8233.16	18.0153	0.0031575	MAbPac-10	TreatmentNP01	injrep01	biorep01	techrep03	1338326	506206
9026793	8233.16	23.198	36.459	32.1407	P00505	Aspartate aminotransferase; mitochondrial	ADRIIGMRTQLVSNLKKEGSTHNWQHITDQIGMFCFTGLKPEQVERLIKEFSIYMTKDGRISVAGVTSSNVG	4269	4277	PSI-MOD:394@15|PSI-MOD:394@16|PSI-MOD:394@39|PSI-MOD:394@56			8233.16	18.0153	0.0031575	MAbPac-10	TreatmentNP01	injrep02	biorep01	techrep01	1106756	246977
9026793	8233.16	28.109	36.65	31.1998	P00505	Aspartate aminotransferase; mitochondrial	ADRIIGMRTQLVSNLKKEGSTHNWQHITDQIGMFCFTGLKPEQVERLIKEFSIYMTKDGRISVAGVTSSNVG	4269	4277	PSI-MOD:394@15|PSI-MOD:394@16|PSI-MOD:394@39|PSI-MOD:394@56			8233.16	18.0153	0.0031575	MAbPac-10	TreatmentNP01	injrep02	biorep01	techrep02	1348248	383977
9026793	8233.16	27.959	36.66	33.2824	P00505	Aspartate aminotransferase; mitochondrial	ADRIIGMRTQLVSNLKKEGSTHNWQHITDQIGMFCFTGLKPEQVERLIKEFSIYMTKDGRISVAGVTSSNVG	4269	4277	PSI-MOD:394@15|PSI-MOD:394@16|PSI-MOD:394@39|PSI-MOD:394@56			8233.16	18.0153	0.0031575	MAbPac-10	TreatmentNP01	injrep02	biorep01	techrep03	957852	378333
9026793	8233.16	21.629	35.679	28.5584	P00505	Aspartate aminotransferase; mitochondrial	ADRIIGMRTQLVSNLKKEGSTHNWQHITDQIGMFCFTGLKPEQVERLIKEFSIYMTKDGRISVAGVTSSNVG	4269	4277	PSI-MOD:394@15|PSI-MOD:394@16|PSI-MOD:394@39|PSI-MOD:394@56			8233.16	18.0153	0.0031575	MAbPac-10	TreatmentNP01	injrep03	biorep01	techrep01	1377029	335951
9026793	8233.16	27.855	35.584	30.5779	P00505	Aspartate aminotransferase; mitochondrial	ADRIIGMRTQLVSNLKKEGSTHNWQHITDQIGMFCFTGLKPEQVERLIKEFSIYMTKDGRISVAGVTSSNVG	4269	4277	PSI-MOD:394@15|PSI-MOD:394@16|PSI-MOD:394@39|PSI-MOD:394@56			8233.16	18.0153	0.0031575	MAbPac-10	TreatmentNP01	injrep03	biorep01	techrep02	1167218	353349
9026793	8233.16	29.466	35.137	32.7118	P00505	Aspartate aminotransferase; mitochondrial	ADRIIGMRTQLVSNLKKEGSTHNWQHITDQIGMFCFTGLKPEQVERLIKEFSIYMTKDGRISVAGVTSSNVG	4269	4277	PSI-MOD:394@15|PSI-MOD:394@16|PSI-MOD:394@39|PSI-MOD:394@56			8233.16	18.0153	0.0031575	MAbPac-10	TreatmentNP01	injrep03	biorep01	techrep03	853358	364672
9026793	8233.16	22.648	34.408	30.5432	P00505	Aspartate aminotransferase; mitochondrial	ADRIIGMRTQLVSNLKKEGSTHNWQHITDQIGMFCFTGLKPEQVERLIKEFSIYMTKDGRISVAGVTSSNVG	4269	4277	PSI-MOD:394@15|PSI-MOD:394@16|PSI-MOD:394@39|PSI-MOD:394@56			8233.16	18.0153	0.0031575	MAbPac-10	TreatmentNP02	injrep01	biorep01	techrep01	64897	64599
9026793	8233.16	20.864	36.684	28.933	P00505	Aspartate aminotransferase; mitochondrial	ADRIIGMRTQLVSNLKKEGSTHNWQHITDQIGMFCFTGLKPEQVERLIKEFSIYMTKDGRISVAGVTSSNVG	4269	4277	PSI-MOD:394@15|PSI-MOD:394@16|PSI-MOD:394@39|PSI-MOD:394@56			8233.16	18.0153	0.0031575	MAbPac-10	TreatmentNP02	injrep01	biorep01	techrep02	405531	80340
9026793	8233.16	25.634	36.094	30.8623	P00505	Aspartate aminotransferase; mitochondrial	ADRIIGMRTQLVSNLKKEGSTHNWQHITDQIGMFCFTGLKPEQVERLIKEFSIYMTKDGRISVAGVTSSNVG	4269	4277	PSI-MOD:394@15|PSI-MOD:394@16|PSI-MOD:394@39|PSI-MOD:394@56			8233.16	18.0153	0.0031575	MAbPac-10	TreatmentNP02	injrep01	biorep01	techrep03	174106	69123
9026793	8233.16	28.433	31.841	29.4174	P00505	Aspartate aminotransferase; mitochondrial	ADRIIGMRTQLVSNLKKEGSTHNWQHITDQIGMFCFTGLKPEQVERLIKEFSIYMTKDGRISVAGVTSSNVG	4269	4277	PSI-MOD:394@15|PSI-MOD:394@16|PSI-MOD:394@39|PSI-MOD:394@56			8233.16	18.0153	0.0031575	MAbPac-10	TreatmentNP02	injrep02	biorep01	techrep01	97526	97526
9026793	8233.16	23.075	35.768	27.8302	P00505	Aspartate aminotransferase; mitochondrial	ADRIIGMRTQLVSNLKKEGSTHNWQHITDQIGMFCFTGLKPEQVERLIKEFSIYMTKDGRISVAGVTSSNVG	4269	4277	PSI-MOD:394@15|PSI-MOD:394@16|PSI-MOD:394@39|PSI-MOD:394@56			8233.16	18.0153	0.0031575	MAbPac-10	TreatmentNP02	injrep02	biorep01	techrep02	489595	109408
9026793	8233.16	23.188	36.141	30.2907	P00505	Aspartate aminotransferase; mitochondrial	ADRIIGMRTQLVSNLKKEGSTHNWQHITDQIGMFCFTGLKPEQVERLIKEFSIYMTKDGRISVAGVTSSNVG	4269	4277	PSI-MOD:394@15|PSI-MOD:394@16|PSI-MOD:394@39|PSI-MOD:394@56			8233.16	18.0153	0.0031575	MAbPac-10	TreatmentNP02	injrep02	biorep01	techrep03	526175	227971
9026793	8233.16	22.946	36.387	31.8469	P00505	Aspartate aminotransferase; mitochondrial	ADRIIGMRTQLVSNLKKEGSTHNWQHITDQIGMFCFTGLKPEQVERLIKEFSIYMTKDGRISVAGVTSSNVG	4269	4277	PSI-MOD:394@15|PSI-MOD:394@16|PSI-MOD:394@39|PSI-MOD:394@56			8233.16	18.0153	0.0031575	MAbPac-10	TreatmentNP02	injrep03	biorep01	techrep01	268714	259660
9026793	8233.16	21.936	24.863	23.3995	P00505	Aspartate aminotransferase; mitochondrial	ADRIIGMRTQLVSNLKKEGSTHNWQHITDQIGMFCFTGLKPEQVERLIKEFSIYMTKDGRISVAGVTSSNVG	4269	4277	PSI-MOD:394@15|PSI-MOD:394@16|PSI-MOD:394@39|PSI-MOD:394@56			8233.16	18.0153	0.0031575	MAbPac-10	TreatmentNP02	injrep03	biorep01	techrep02	96920	23687
9026793	8233.16	22.553	35.793	29.7345	P00505	Aspartate aminotransferase; mitochondrial	ADRIIGMRTQLVSNLKKEGSTHNWQHITDQIGMFCFTGLKPEQVERLIKEFSIYMTKDGRISVAGVTSSNVG	4269	4277	PSI-MOD:394@15|PSI-MOD:394@16|PSI-MOD:394@39|PSI-MOD:394@56			8233.16	18.0153	0.0031575	MAbPac-10	TreatmentNP02	injrep03	biorep01	techrep03	118128	54013
9026817	31397.3	38.908	51.727	43.9863	P02768	Albumin	DAHKSEVAHRFKDLGEENFKALVLIAFAQYLQQCPFEDHVKLVNEVTEFAKTCVADESAENCDKSLHTLFGDKLCTVATLRETYGEMADCCAKQEPERNECFLQHKDDNPNLPRLVRPEVDVMCTAFHDNEETFLKKYLYETTLEKCCAAADPHECYAKVFDEFKPLVEEPQNLIKQNCELFEQLGEYKFQNALLVRYTKKVPQVSTPTLVEVSRNLGKVGSKCCKHPEAKRMPCAEDYLSVVLNQLCVLHEKTPVSDRVTKCCTESLVNRRPC	9539	10101	PSI-MOD:798@52|PSI-MOD:696@57			31397.3	18.0153	0.0533791	MAbPac-09	TreatmentNP00	injrep01	biorep03	techrep01	6752078	198659
9026817	31397.3	39.169	54.674	46.4737	P02768	Albumin	DAHKSEVAHRFKDLGEENFKALVLIAFAQYLQQCPFEDHVKLVNEVTEFAKTCVADESAENCDKSLHTLFGDKLCTVATLRETYGEMADCCAKQEPERNECFLQHKDDNPNLPRLVRPEVDVMCTAFHDNEETFLKKYLYETTLEKCCAAADPHECYAKVFDEFKPLVEEPQNLIKQNCELFEQLGEYKFQNALLVRYTKKVPQVSTPTLVEVSRNLGKVGSKCCKHPEAKRMPCAEDYLSVVLNQLCVLHEKTPVSDRVTKCCTESLVNRRPC	9539	10101	PSI-MOD:798@52|PSI-MOD:696@57			31397.3	18.0153	0.0533791	MAbPac-09	TreatmentNP00	injrep01	biorep03	techrep02	3029674	104997
9026817	31397.3	39.515	54.616	45.3192	P02768	Albumin	DAHKSEVAHRFKDLGEENFKALVLIAFAQYLQQCPFEDHVKLVNEVTEFAKTCVADESAENCDKSLHTLFGDKLCTVATLRETYGEMADCCAKQEPERNECFLQHKDDNPNLPRLVRPEVDVMCTAFHDNEETFLKKYLYETTLEKCCAAADPHECYAKVFDEFKPLVEEPQNLIKQNCELFEQLGEYKFQNALLVRYTKKVPQVSTPTLVEVSRNLGKVGSKCCKHPEAKRMPCAEDYLSVVLNQLCVLHEKTPVSDRVTKCCTESLVNRRPC	9539	10101	PSI-MOD:798@52|PSI-MOD:696@57			31397.3	18.0153	0.0533791	MAbPac-09	TreatmentNP00	injrep01	biorep03	techrep03	3358010	130811
9026817	31397.3	40.817	53.676	47.339	P02768	Albumin	DAHKSEVAHRFKDLGEENFKALVLIAFAQYLQQCPFEDHVKLVNEVTEFAKTCVADESAENCDKSLHTLFGDKLCTVATLRETYGEMADCCAKQEPERNECFLQHKDDNPNLPRLVRPEVDVMCTAFHDNEETFLKKYLYETTLEKCCAAADPHECYAKVFDEFKPLVEEPQNLIKQNCELFEQLGEYKFQNALLVRYTKKVPQVSTPTLVEVSRNLGKVGSKCCKHPEAKRMPCAEDYLSVVLNQLCVLHEKTPVSDRVTKCCTESLVNRRPC	9539	10101	PSI-MOD:798@52|PSI-MOD:696@57			31397.3	18.0153	0.0533791	MAbPac-09	TreatmentNP00	injrep02	biorep03	techrep01	2561140	79440
9026817	31397.3	39.329	52.614	46.7279	P02768	Albumin	DAHKSEVAHRFKDLGEENFKALVLIAFAQYLQQCPFEDHVKLVNEVTEFAKTCVADESAENCDKSLHTLFGDKLCTVATLRETYGEMADCCAKQEPERNECFLQHKDDNPNLPRLVRPEVDVMCTAFHDNEETFLKKYLYETTLEKCCAAADPHECYAKVFDEFKPLVEEPQNLIKQNCELFEQLGEYKFQNALLVRYTKKVPQVSTPTLVEVSRNLGKVGSKCCKHPEAKRMPCAEDYLSVVLNQLCVLHEKTPVSDRVTKCCTESLVNRRPC	9539	10101	PSI-MOD:798@52|PSI-MOD:696@57			31397.3	18.0153	0.0533791	MAbPac-09	TreatmentNP00	injrep02	biorep03	techrep02	2527767	87661
9026817	31397.3	40.79	53.803	46.3488	P02768	Albumin	DAHKSEVAHRFKDLGEENFKALVLIAFAQYLQQCPFEDHVKLVNEVTEFAKTCVADESAENCDKSLHTLFGDKLCTVATLRETYGEMADCCAKQEPERNECFLQHKDDNPNLPRLVRPEVDVMCTAFHDNEETFLKKYLYETTLEKCCAAADPHECYAKVFDEFKPLVEEPQNLIKQNCELFEQLGEYKFQNALLVRYTKKVPQVSTPTLVEVSRNLGKVGSKCCKHPEAKRMPCAEDYLSVVLNQLCVLHEKTPVSDRVTKCCTESLVNRRPC	9539	10101	PSI-MOD:798@52|PSI-MOD:696@57			31397.3	18.0153	0.0533791	MAbPac-09	TreatmentNP00	injrep02	biorep03	techrep03	2562159	97160
9026817	31397.3	39.784	54.496	46.4762	P02768	Albumin	DAHKSEVAHRFKDLGEENFKALVLIAFAQYLQQCPFEDHVKLVNEVTEFAKTCVADESAENCDKSLHTLFGDKLCTVATLRETYGEMADCCAKQEPERNECFLQHKDDNPNLPRLVRPEVDVMCTAFHDNEETFLKKYLYETTLEKCCAAADPHECYAKVFDEFKPLVEEPQNLIKQNCELFEQLGEYKFQNALLVRYTKKVPQVSTPTLVEVSRNLGKVGSKCCKHPEAKRMPCAEDYLSVVLNQLCVLHEKTPVSDRVTKCCTESLVNRRPC	9539	10101	PSI-MOD:798@52|PSI-MOD:696@57			31397.3	18.0153	0.0533791	MAbPac-09	TreatmentNP00	injrep03	biorep03	techrep01	3226694	107415
9026817	31397.3	39.347	53.034	46.7181	P02768	Albumin	DAHKSEVAHRFKDLGEENFKALVLIAFAQYLQQCPFEDHVKLVNEVTEFAKTCVADESAENCDKSLHTLFGDKLCTVATLRETYGEMADCCAKQEPERNECFLQHKDDNPNLPRLVRPEVDVMCTAFHDNEETFLKKYLYETTLEKCCAAADPHECYAKVFDEFKPLVEEPQNLIKQNCELFEQLGEYKFQNALLVRYTKKVPQVSTPTLVEVSRNLGKVGSKCCKHPEAKRMPCAEDYLSVVLNQLCVLHEKTPVSDRVTKCCTESLVNRRPC	9539	10101	PSI-MOD:798@52|PSI-MOD:696@57			31397.3	18.0153	0.0533791	MAbPac-09	TreatmentNP00	injrep03	biorep03	techrep02	2282526	87486
9026817	31397.3	39.429	54.55	47.3375	P02768	Albumin	DAHKSEVAHRFKDLGEENFKALVLIAFAQYLQQCPFEDHVKLVNEVTEFAKTCVADESAENCDKSLHTLFGDKLCTVATLRETYGEMADCCAKQEPERNECFLQHKDDNPNLPRLVRPEVDVMCTAFHDNEETFLKKYLYETTLEKCCAAADPHECYAKVFDEFKPLVEEPQNLIKQNCELFEQLGEYKFQNALLVRYTKKVPQVSTPTLVEVSRNLGKVGSKCCKHPEAKRMPCAEDYLSVVLNQLCVLHEKTPVSDRVTKCCTESLVNRRPC	9539	10101	PSI-MOD:798@52|PSI-MOD:696@57			31397.3	18.0153	0.0533791	MAbPac-09	TreatmentNP00	injrep03	biorep03	techrep03	2656728	106274
9026817	31397.3	39.252	53.153	45.7821	P02768	Albumin	DAHKSEVAHRFKDLGEENFKALVLIAFAQYLQQCPFEDHVKLVNEVTEFAKTCVADESAENCDKSLHTLFGDKLCTVATLRETYGEMADCCAKQEPERNECFLQHKDDNPNLPRLVRPEVDVMCTAFHDNEETFLKKYLYETTLEKCCAAADPHECYAKVFDEFKPLVEEPQNLIKQNCELFEQLGEYKFQNALLVRYTKKVPQVSTPTLVEVSRNLGKVGSKCCKHPEAKRMPCAEDYLSVVLNQLCVLHEKTPVSDRVTKCCTESLVNRRPC	9539	10101	PSI-MOD:798@52|PSI-MOD:696@57			31397.3	18.0153	0.0533791	MAbPac-09	TreatmentNP01	injrep01	biorep03	techrep01	1611780	95217
9026817	31397.3	39.025	54.678	45.7441	P02768	Albumin	DAHKSEVAHRFKDLGEENFKALVLIAFAQYLQQCPFEDHVKLVNEVTEFAKTCVADESAENCDKSLHTLFGDKLCTVATLRETYGEMADCCAKQEPERNECFLQHKDDNPNLPRLVRPEVDVMCTAFHDNEETFLKKYLYETTLEKCCAAADPHECYAKVFDEFKPLVEEPQNLIKQNCELFEQLGEYKFQNALLVRYTKKVPQVSTPTLVEVSRNLGKVGSKCCKHPEAKRMPCAEDYLSVVLNQLCVLHEKTPVSDRVTKCCTESLVNRRPC	9539	10101	PSI-MOD:798@52|PSI-MOD:696@57			31397.3	18.0153	0.0533791	MAbPac-09	TreatmentNP01	injrep01	biorep03	techrep02	2858569	206285
9026817	31397.3	41.445	54.556	48.6929	P02768	Albumin	DAHKSEVAHRFKDLGEENFKALVLIAFAQYLQQCPFEDHVKLVNEVTEFAKTCVADESAENCDKSLHTLFGDKLCTVATLRETYGEMADCCAKQEPERNECFLQHKDDNPNLPRLVRPEVDVMCTAFHDNEETFLKKYLYETTLEKCCAAADPHECYAKVFDEFKPLVEEPQNLIKQNCELFEQLGEYKFQNALLVRYTKKVPQVSTPTLVEVSRNLGKVGSKCCKHPEAKRMPCAEDYLSVVLNQLCVLHEKTPVSDRVTKCCTESLVNRRPC	9539	10101	PSI-MOD:798@52|PSI-MOD:696@57			31397.3	18.0153	0.0533791	MAbPac-09	TreatmentNP01	injrep01	biorep03	techrep03	1706854	225081
9026817	31397.3	39.186	54.411	44.687	P02768	Albumin	DAHKSEVAHRFKDLGEENFKALVLIAFAQYLQQCPFEDHVKLVNEVTEFAKTCVADESAENCDKSLHTLFGDKLCTVATLRETYGEMADCCAKQEPERNECFLQHKDDNPNLPRLVRPEVDVMCTAFHDNEETFLKKYLYETTLEKCCAAADPHECYAKVFDEFKPLVEEPQNLIKQNCELFEQLGEYKFQNALLVRYTKKVPQVSTPTLVEVSRNLGKVGSKCCKHPEAKRMPCAEDYLSVVLNQLCVLHEKTPVSDRVTKCCTESLVNRRPC	9539	10101	PSI-MOD:798@52|PSI-MOD:696@57			31397.3	18.0153	0.0533791	MAbPac-09	TreatmentNP01	injrep02	biorep03	techrep01	2084801	136465
9026817	31397.3	39.089	54.467	45.6711	P02768	Albumin	DAHKSEVAHRFKDLGEENFKALVLIAFAQYLQQCPFEDHVKLVNEVTEFAKTCVADESAENCDKSLHTLFGDKLCTVATLRETYGEMADCCAKQEPERNECFLQHKDDNPNLPRLVRPEVDVMCTAFHDNEETFLKKYLYETTLEKCCAAADPHECYAKVFDEFKPLVEEPQNLIKQNCELFEQLGEYKFQNALLVRYTKKVPQVSTPTLVEVSRNLGKVGSKCCKHPEAKRMPCAEDYLSVVLNQLCVLHEKTPVSDRVTKCCTESLVNRRPC	9539	10101	PSI-MOD:798@52|PSI-MOD:696@57			31397.3	18.0153	0.0533791	MAbPac-09	TreatmentNP01	injrep02	biorep03	techrep02	3234947	233040
9026817	31397.3	38.904	54.346	47.7504	P02768	Albumin	DAHKSEVAHRFKDLGEENFKALVLIAFAQYLQQCPFEDHVKLVNEVTEFAKTCVADESAENCDKSLHTLFGDKLCTVATLRETYGEMADCCAKQEPERNECFLQHKDDNPNLPRLVRPEVDVMCTAFHDNEETFLKKYLYETTLEKCCAAADPHECYAKVFDEFKPLVEEPQNLIKQNCELFEQLGEYKFQNALLVRYTKKVPQVSTPTLVEVSRNLGKVGSKCCKHPEAKRMPCAEDYLSVVLNQLCVLHEKTPVSDRVTKCCTESLVNRRPC	9539	10101	PSI-MOD:798@52|PSI-MOD:696@57			31397.3	18.0153	0.0533791	MAbPac-09	TreatmentNP01	injrep02	biorep03	techrep03	1393401	176527
9026817	31397.3	39.833	54.096	45.3172	P02768	Albumin	DAHKSEVAHRFKDLGEENFKALVLIAFAQYLQQCPFEDHVKLVNEVTEFAKTCVADESAENCDKSLHTLFGDKLCTVATLRETYGEMADCCAKQEPERNECFLQHKDDNPNLPRLVRPEVDVMCTAFHDNEETFLKKYLYETTLEKCCAAADPHECYAKVFDEFKPLVEEPQNLIKQNCELFEQLGEYKFQNALLVRYTKKVPQVSTPTLVEVSRNLGKVGSKCCKHPEAKRMPCAEDYLSVVLNQLCVLHEKTPVSDRVTKCCTESLVNRRPC	9539	10101	PSI-MOD:798@52|PSI-MOD:696@57			31397.3	18.0153	0.0533791	MAbPac-09	TreatmentNP01	injrep03	biorep03	techrep01	3236439	210290
9026817	31397.3	39.222	54.447	47.1316	P02768	Albumin	DAHKSEVAHRFKDLGEENFKALVLIAFAQYLQQCPFEDHVKLVNEVTEFAKTCVADESAENCDKSLHTLFGDKLCTVATLRETYGEMADCCAKQEPERNECFLQHKDDNPNLPRLVRPEVDVMCTAFHDNEETFLKKYLYETTLEKCCAAADPHECYAKVFDEFKPLVEEPQNLIKQNCELFEQLGEYKFQNALLVRYTKKVPQVSTPTLVEVSRNLGKVGSKCCKHPEAKRMPCAEDYLSVVLNQLCVLHEKTPVSDRVTKCCTESLVNRRPC	9539	10101	PSI-MOD:798@52|PSI-MOD:696@57			31397.3	18.0153	0.0533791	MAbPac-09	TreatmentNP01	injrep03	biorep03	techrep02	1346088	102128
9026817	31397.3	40.214	54.087	47.0611	P02768	Albumin	DAHKSEVAHRFKDLGEENFKALVLIAFAQYLQQCPFEDHVKLVNEVTEFAKTCVADESAENCDKSLHTLFGDKLCTVATLRETYGEMADCCAKQEPERNECFLQHKDDNPNLPRLVRPEVDVMCTAFHDNEETFLKKYLYETTLEKCCAAADPHECYAKVFDEFKPLVEEPQNLIKQNCELFEQLGEYKFQNALLVRYTKKVPQVSTPTLVEVSRNLGKVGSKCCKHPEAKRMPCAEDYLSVVLNQLCVLHEKTPVSDRVTKCCTESLVNRRPC	9539	10101	PSI-MOD:798@52|PSI-MOD:696@57			31397.3	18.0153	0.0533791	MAbPac-09	TreatmentNP01	injrep03	biorep03	techrep03	2061126	248319
9026817	31397.3	38.747	54.586	46.5741	P02768	Albumin	DAHKSEVAHRFKDLGEENFKALVLIAFAQYLQQCPFEDHVKLVNEVTEFAKTCVADESAENCDKSLHTLFGDKLCTVATLRETYGEMADCCAKQEPERNECFLQHKDDNPNLPRLVRPEVDVMCTAFHDNEETFLKKYLYETTLEKCCAAADPHECYAKVFDEFKPLVEEPQNLIKQNCELFEQLGEYKFQNALLVRYTKKVPQVSTPTLVEVSRNLGKVGSKCCKHPEAKRMPCAEDYLSVVLNQLCVLHEKTPVSDRVTKCCTESLVNRRPC	9539	10101	PSI-MOD:798@52|PSI-MOD:696@57			31397.3	18.0153	0.0533791	MAbPac-09	TreatmentNP02	injrep01	biorep03	techrep01	850686	200380
9026817	31397.3	39.02	54.021	46.9072	P02768	Albumin	DAHKSEVAHRFKDLGEENFKALVLIAFAQYLQQCPFEDHVKLVNEVTEFAKTCVADESAENCDKSLHTLFGDKLCTVATLRETYGEMADCCAKQEPERNECFLQHKDDNPNLPRLVRPEVDVMCTAFHDNEETFLKKYLYETTLEKCCAAADPHECYAKVFDEFKPLVEEPQNLIKQNCELFEQLGEYKFQNALLVRYTKKVPQVSTPTLVEVSRNLGKVGSKCCKHPEAKRMPCAEDYLSVVLNQLCVLHEKTPVSDRVTKCCTESLVNRRPC	9539	10101	PSI-MOD:798@52|PSI-MOD:696@57			31397.3	18.0153	0.0533791	MAbPac-09	TreatmentNP02	injrep01	biorep03	techrep02	926207	128394
9026817	31397.3	39.182	54.673	48.9192	P02768	Albumin	DAHKSEVAHRFKDLGEENFKALVLIAFAQYLQQCPFEDHVKLVNEVTEFAKTCVADESAENCDKSLHTLFGDKLCTVATLRETYGEMADCCAKQEPERNECFLQHKDDNPNLPRLVRPEVDVMCTAFHDNEETFLKKYLYETTLEKCCAAADPHECYAKVFDEFKPLVEEPQNLIKQNCELFEQLGEYKFQNALLVRYTKKVPQVSTPTLVEVSRNLGKVGSKCCKHPEAKRMPCAEDYLSVVLNQLCVLHEKTPVSDRVTKCCTESLVNRRPC	9539	10101	PSI-MOD:798@52|PSI-MOD:696@57			31397.3	18.0153	0.0533791	MAbPac-09	TreatmentNP02	injrep01	biorep03	techrep03	1192587	172721
9026817	31397.3	40.59	54.061	47.6547	P02768	Albumin	DAHKSEVAHRFKDLGEENFKALVLIAFAQYLQQCPFEDHVKLVNEVTEFAKTCVADESAENCDKSLHTLFGDKLCTVATLRETYGEMADCCAKQEPERNECFLQHKDDNPNLPRLVRPEVDVMCTAFHDNEETFLKKYLYETTLEKCCAAADPHECYAKVFDEFKPLVEEPQNLIKQNCELFEQLGEYKFQNALLVRYTKKVPQVSTPTLVEVSRNLGKVGSKCCKHPEAKRMPCAEDYLSVVLNQLCVLHEKTPVSDRVTKCCTESLVNRRPC	9539	10101	PSI-MOD:798@52|PSI-MOD:696@57			31397.3	18.0153	0.0533791	MAbPac-09	TreatmentNP02	injrep02	biorep03	techrep01	692230	168597
9026817	31397.3	39.053	54.16	46.4405	P02768	Albumin	DAHKSEVAHRFKDLGEENFKALVLIAFAQYLQQCPFEDHVKLVNEVTEFAKTCVADESAENCDKSLHTLFGDKLCTVATLRETYGEMADCCAKQEPERNECFLQHKDDNPNLPRLVRPEVDVMCTAFHDNEETFLKKYLYETTLEKCCAAADPHECYAKVFDEFKPLVEEPQNLIKQNCELFEQLGEYKFQNALLVRYTKKVPQVSTPTLVEVSRNLGKVGSKCCKHPEAKRMPCAEDYLSVVLNQLCVLHEKTPVSDRVTKCCTESLVNRRPC	9539	10101	PSI-MOD:798@52|PSI-MOD:696@57			31397.3	18.0153	0.0533791	MAbPac-09	TreatmentNP02	injrep02	biorep03	techrep02	1308799	186789
9026817	31397.3	39.416	51.963	46.098	P02768	Albumin	DAHKSEVAHRFKDLGEENFKALVLIAFAQYLQQCPFEDHVKLVNEVTEFAKTCVADESAENCDKSLHTLFGDKLCTVATLRETYGEMADCCAKQEPERNECFLQHKDDNPNLPRLVRPEVDVMCTAFHDNEETFLKKYLYETTLEKCCAAADPHECYAKVFDEFKPLVEEPQNLIKQNCELFEQLGEYKFQNALLVRYTKKVPQVSTPTLVEVSRNLGKVGSKCCKHPEAKRMPCAEDYLSVVLNQLCVLHEKTPVSDRVTKCCTESLVNRRPC	9539	10101	PSI-MOD:798@52|PSI-MOD:696@57			31397.3	18.0153	0.0533791	MAbPac-09	TreatmentNP02	injrep02	biorep03	techrep03	1389825	207240
9026817	31397.3	39.527	53.942	47.8957	P02768	Albumin	DAHKSEVAHRFKDLGEENFKALVLIAFAQYLQQCPFEDHVKLVNEVTEFAKTCVADESAENCDKSLHTLFGDKLCTVATLRETYGEMADCCAKQEPERNECFLQHKDDNPNLPRLVRPEVDVMCTAFHDNEETFLKKYLYETTLEKCCAAADPHECYAKVFDEFKPLVEEPQNLIKQNCELFEQLGEYKFQNALLVRYTKKVPQVSTPTLVEVSRNLGKVGSKCCKHPEAKRMPCAEDYLSVVLNQLCVLHEKTPVSDRVTKCCTESLVNRRPC	9539	10101	PSI-MOD:798@52|PSI-MOD:696@57			31397.3	18.0153	0.0533791	MAbPac-09	TreatmentNP02	injrep03	biorep03	techrep01	446019	103809
9026817	31397.3	43.427	54.47	48.2964	P02768	Albumin	DAHKSEVAHRFKDLGEENFKALVLIAFAQYLQQCPFEDHVKLVNEVTEFAKTCVADESAENCDKSLHTLFGDKLCTVATLRETYGEMADCCAKQEPERNECFLQHKDDNPNLPRLVRPEVDVMCTAFHDNEETFLKKYLYETTLEKCCAAADPHECYAKVFDEFKPLVEEPQNLIKQNCELFEQLGEYKFQNALLVRYTKKVPQVSTPTLVEVSRNLGKVGSKCCKHPEAKRMPCAEDYLSVVLNQLCVLHEKTPVSDRVTKCCTESLVNRRPC	9539	10101	PSI-MOD:798@52|PSI-MOD:696@57			31397.3	18.0153	0.0533791	MAbPac-09	TreatmentNP02	injrep03	biorep03	techrep02	1261784	165893
9026817	31397.3	39.003	53.208	45.0598	P02768	Albumin	DAHKSEVAHRFKDLGEENFKALVLIAFAQYLQQCPFEDHVKLVNEVTEFAKTCVADESAENCDKSLHTLFGDKLCTVATLRETYGEMADCCAKQEPERNECFLQHKDDNPNLPRLVRPEVDVMCTAFHDNEETFLKKYLYETTLEKCCAAADPHECYAKVFDEFKPLVEEPQNLIKQNCELFEQLGEYKFQNALLVRYTKKVPQVSTPTLVEVSRNLGKVGSKCCKHPEAKRMPCAEDYLSVVLNQLCVLHEKTPVSDRVTKCCTESLVNRRPC	9539	10101	PSI-MOD:798@52|PSI-MOD:696@57			31397.3	18.0153	0.0533791	MAbPac-09	TreatmentNP02	injrep03	biorep03	techrep03	1838823	265483
9026817	31397.3	40.728	54.043	47.7402	P02768	Albumin	DAHKSEVAHRFKDLGEENFKALVLIAFAQYLQQCPFEDHVKLVNEVTEFAKTCVADESAENCDKSLHTLFGDKLCTVATLRETYGEMADCCAKQEPERNECFLQHKDDNPNLPRLVRPEVDVMCTAFHDNEETFLKKYLYETTLEKCCAAADPHECYAKVFDEFKPLVEEPQNLIKQNCELFEQLGEYKFQNALLVRYTKKVPQVSTPTLVEVSRNLGKVGSKCCKHPEAKRMPCAEDYLSVVLNQLCVLHEKTPVSDRVTKCCTESLVNRRPC	9539	10101	PSI-MOD:798@52|PSI-MOD:696@57			31397.3	18.0153	0.0533791	MAbPac-09	TreatmentNP12	injrep01	biorep03	techrep04	2176004	116054
9026817	31397.3	38.942	54.201	48.2991	P02768	Albumin	DAHKSEVAHRFKDLGEENFKALVLIAFAQYLQQCPFEDHVKLVNEVTEFAKTCVADESAENCDKSLHTLFGDKLCTVATLRETYGEMADCCAKQEPERNECFLQHKDDNPNLPRLVRPEVDVMCTAFHDNEETFLKKYLYETTLEKCCAAADPHECYAKVFDEFKPLVEEPQNLIKQNCELFEQLGEYKFQNALLVRYTKKVPQVSTPTLVEVSRNLGKVGSKCCKHPEAKRMPCAEDYLSVVLNQLCVLHEKTPVSDRVTKCCTESLVNRRPC	9539	10101	PSI-MOD:798@52|PSI-MOD:696@57			31397.3	18.0153	0.0533791	MAbPac-09	TreatmentNP12	injrep02	biorep03	techrep04	2213085	121011
9026817	31397.3	38.771	53.224	46.3145	P02768	Albumin	DAHKSEVAHRFKDLGEENFKALVLIAFAQYLQQCPFEDHVKLVNEVTEFAKTCVADESAENCDKSLHTLFGDKLCTVATLRETYGEMADCCAKQEPERNECFLQHKDDNPNLPRLVRPEVDVMCTAFHDNEETFLKKYLYETTLEKCCAAADPHECYAKVFDEFKPLVEEPQNLIKQNCELFEQLGEYKFQNALLVRYTKKVPQVSTPTLVEVSRNLGKVGSKCCKHPEAKRMPCAEDYLSVVLNQLCVLHEKTPVSDRVTKCCTESLVNRRPC	9539	10101	PSI-MOD:798@52|PSI-MOD:696@57			31397.3	18.0153	0.0533791	MAbPac-09	TreatmentNP12	injrep03	biorep03	techrep04	1288338	74935
9026817	31397.3	39.11	54.479	44.8515	P02768	Albumin	DAHKSEVAHRFKDLGEENFKALVLIAFAQYLQQCPFEDHVKLVNEVTEFAKTCVADESAENCDKSLHTLFGDKLCTVATLRETYGEMADCCAKQEPERNECFLQHKDDNPNLPRLVRPEVDVMCTAFHDNEETFLKKYLYETTLEKCCAAADPHECYAKVFDEFKPLVEEPQNLIKQNCELFEQLGEYKFQNALLVRYTKKVPQVSTPTLVEVSRNLGKVGSKCCKHPEAKRMPCAEDYLSVVLNQLCVLHEKTPVSDRVTKCCTESLVNRRPC	9539	10101	PSI-MOD:798@52|PSI-MOD:696@57			31397.3	18.0153	0.0533791	MAbPac-09	TreatmentNP00	injrep01	biorep02	techrep01	4088592	246984
9026817	31397.3	38.852	54.102	45.9955	P02768	Albumin	DAHKSEVAHRFKDLGEENFKALVLIAFAQYLQQCPFEDHVKLVNEVTEFAKTCVADESAENCDKSLHTLFGDKLCTVATLRETYGEMADCCAKQEPERNECFLQHKDDNPNLPRLVRPEVDVMCTAFHDNEETFLKKYLYETTLEKCCAAADPHECYAKVFDEFKPLVEEPQNLIKQNCELFEQLGEYKFQNALLVRYTKKVPQVSTPTLVEVSRNLGKVGSKCCKHPEAKRMPCAEDYLSVVLNQLCVLHEKTPVSDRVTKCCTESLVNRRPC	9539	10101	PSI-MOD:798@52|PSI-MOD:696@57			31397.3	18.0153	0.0533791	MAbPac-09	TreatmentNP00	injrep01	biorep02	techrep02	3437365	215621
9026817	31397.3	39.105	54.018	47.9572	P02768	Albumin	DAHKSEVAHRFKDLGEENFKALVLIAFAQYLQQCPFEDHVKLVNEVTEFAKTCVADESAENCDKSLHTLFGDKLCTVATLRETYGEMADCCAKQEPERNECFLQHKDDNPNLPRLVRPEVDVMCTAFHDNEETFLKKYLYETTLEKCCAAADPHECYAKVFDEFKPLVEEPQNLIKQNCELFEQLGEYKFQNALLVRYTKKVPQVSTPTLVEVSRNLGKVGSKCCKHPEAKRMPCAEDYLSVVLNQLCVLHEKTPVSDRVTKCCTESLVNRRPC	9539	10101	PSI-MOD:798@52|PSI-MOD:696@57			31397.3	18.0153	0.0533791	MAbPac-09	TreatmentNP00	injrep01	biorep02	techrep03	2472676	188502
9026817	31397.3	38.934	54.657	45.2921	P02768	Albumin	DAHKSEVAHRFKDLGEENFKALVLIAFAQYLQQCPFEDHVKLVNEVTEFAKTCVADESAENCDKSLHTLFGDKLCTVATLRETYGEMADCCAKQEPERNECFLQHKDDNPNLPRLVRPEVDVMCTAFHDNEETFLKKYLYETTLEKCCAAADPHECYAKVFDEFKPLVEEPQNLIKQNCELFEQLGEYKFQNALLVRYTKKVPQVSTPTLVEVSRNLGKVGSKCCKHPEAKRMPCAEDYLSVVLNQLCVLHEKTPVSDRVTKCCTESLVNRRPC	9539	10101	PSI-MOD:798@52|PSI-MOD:696@57			31397.3	18.0153	0.0533791	MAbPac-09	TreatmentNP00	injrep02	biorep02	techrep01	3792771	239619
9026817	31397.3	38.744	53.249	45.7572	P02768	Albumin	DAHKSEVAHRFKDLGEENFKALVLIAFAQYLQQCPFEDHVKLVNEVTEFAKTCVADESAENCDKSLHTLFGDKLCTVATLRETYGEMADCCAKQEPERNECFLQHKDDNPNLPRLVRPEVDVMCTAFHDNEETFLKKYLYETTLEKCCAAADPHECYAKVFDEFKPLVEEPQNLIKQNCELFEQLGEYKFQNALLVRYTKKVPQVSTPTLVEVSRNLGKVGSKCCKHPEAKRMPCAEDYLSVVLNQLCVLHEKTPVSDRVTKCCTESLVNRRPC	9539	10101	PSI-MOD:798@52|PSI-MOD:696@57			31397.3	18.0153	0.0533791	MAbPac-09	TreatmentNP00	injrep02	biorep02	techrep02	3512980	228610
9026817	31397.3	39.045	53.824	46.616	P02768	Albumin	DAHKSEVAHRFKDLGEENFKALVLIAFAQYLQQCPFEDHVKLVNEVTEFAKTCVADESAENCDKSLHTLFGDKLCTVATLRETYGEMADCCAKQEPERNECFLQHKDDNPNLPRLVRPEVDVMCTAFHDNEETFLKKYLYETTLEKCCAAADPHECYAKVFDEFKPLVEEPQNLIKQNCELFEQLGEYKFQNALLVRYTKKVPQVSTPTLVEVSRNLGKVGSKCCKHPEAKRMPCAEDYLSVVLNQLCVLHEKTPVSDRVTKCCTESLVNRRPC	9539	10101	PSI-MOD:798@52|PSI-MOD:696@57			31397.3	18.0153	0.0533791	MAbPac-09	TreatmentNP00	injrep02	biorep02	techrep03	1062797	85970
9026817	31397.3	39.68	54.47	46.2162	P02768	Albumin	DAHKSEVAHRFKDLGEENFKALVLIAFAQYLQQCPFEDHVKLVNEVTEFAKTCVADESAENCDKSLHTLFGDKLCTVATLRETYGEMADCCAKQEPERNECFLQHKDDNPNLPRLVRPEVDVMCTAFHDNEETFLKKYLYETTLEKCCAAADPHECYAKVFDEFKPLVEEPQNLIKQNCELFEQLGEYKFQNALLVRYTKKVPQVSTPTLVEVSRNLGKVGSKCCKHPEAKRMPCAEDYLSVVLNQLCVLHEKTPVSDRVTKCCTESLVNRRPC	9539	10101	PSI-MOD:798@52|PSI-MOD:696@57			31397.3	18.0153	0.0533791	MAbPac-09	TreatmentNP00	injrep03	biorep02	techrep01	1901661	125596
9026817	31397.3	39.126	54.325	46.1524	P02768	Albumin	DAHKSEVAHRFKDLGEENFKALVLIAFAQYLQQCPFEDHVKLVNEVTEFAKTCVADESAENCDKSLHTLFGDKLCTVATLRETYGEMADCCAKQEPERNECFLQHKDDNPNLPRLVRPEVDVMCTAFHDNEETFLKKYLYETTLEKCCAAADPHECYAKVFDEFKPLVEEPQNLIKQNCELFEQLGEYKFQNALLVRYTKKVPQVSTPTLVEVSRNLGKVGSKCCKHPEAKRMPCAEDYLSVVLNQLCVLHEKTPVSDRVTKCCTESLVNRRPC	9539	10101	PSI-MOD:798@52|PSI-MOD:696@57			31397.3	18.0153	0.0533791	MAbPac-09	TreatmentNP00	injrep03	biorep02	techrep02	2610740	176153
9026817	31397.3	38.887	54.63	47.2899	P02768	Albumin	DAHKSEVAHRFKDLGEENFKALVLIAFAQYLQQCPFEDHVKLVNEVTEFAKTCVADESAENCDKSLHTLFGDKLCTVATLRETYGEMADCCAKQEPERNECFLQHKDDNPNLPRLVRPEVDVMCTAFHDNEETFLKKYLYETTLEKCCAAADPHECYAKVFDEFKPLVEEPQNLIKQNCELFEQLGEYKFQNALLVRYTKKVPQVSTPTLVEVSRNLGKVGSKCCKHPEAKRMPCAEDYLSVVLNQLCVLHEKTPVSDRVTKCCTESLVNRRPC	9539	10101	PSI-MOD:798@52|PSI-MOD:696@57			31397.3	18.0153	0.0533791	MAbPac-09	TreatmentNP00	injrep03	biorep02	techrep03	2138165	184222
9026817	31397.3	39.784	53.887	45.8692	P02768	Albumin	DAHKSEVAHRFKDLGEENFKALVLIAFAQYLQQCPFEDHVKLVNEVTEFAKTCVADESAENCDKSLHTLFGDKLCTVATLRETYGEMADCCAKQEPERNECFLQHKDDNPNLPRLVRPEVDVMCTAFHDNEETFLKKYLYETTLEKCCAAADPHECYAKVFDEFKPLVEEPQNLIKQNCELFEQLGEYKFQNALLVRYTKKVPQVSTPTLVEVSRNLGKVGSKCCKHPEAKRMPCAEDYLSVVLNQLCVLHEKTPVSDRVTKCCTESLVNRRPC	9539	10101	PSI-MOD:798@52|PSI-MOD:696@57			31397.3	18.0153	0.0533791	MAbPac-09	TreatmentNP01	injrep01	biorep02	techrep01	2144415	111648
9026817	31397.3	38.931	52.833	47.4741	P02768	Albumin	DAHKSEVAHRFKDLGEENFKALVLIAFAQYLQQCPFEDHVKLVNEVTEFAKTCVADESAENCDKSLHTLFGDKLCTVATLRETYGEMADCCAKQEPERNECFLQHKDDNPNLPRLVRPEVDVMCTAFHDNEETFLKKYLYETTLEKCCAAADPHECYAKVFDEFKPLVEEPQNLIKQNCELFEQLGEYKFQNALLVRYTKKVPQVSTPTLVEVSRNLGKVGSKCCKHPEAKRMPCAEDYLSVVLNQLCVLHEKTPVSDRVTKCCTESLVNRRPC	9539	10101	PSI-MOD:798@52|PSI-MOD:696@57			31397.3	18.0153	0.0533791	MAbPac-09	TreatmentNP01	injrep01	biorep02	techrep02	4018438	219115
9026817	31397.3	38.791	54.271	45.4337	P02768	Albumin	DAHKSEVAHRFKDLGEENFKALVLIAFAQYLQQCPFEDHVKLVNEVTEFAKTCVADESAENCDKSLHTLFGDKLCTVATLRETYGEMADCCAKQEPERNECFLQHKDDNPNLPRLVRPEVDVMCTAFHDNEETFLKKYLYETTLEKCCAAADPHECYAKVFDEFKPLVEEPQNLIKQNCELFEQLGEYKFQNALLVRYTKKVPQVSTPTLVEVSRNLGKVGSKCCKHPEAKRMPCAEDYLSVVLNQLCVLHEKTPVSDRVTKCCTESLVNRRPC	9539	10101	PSI-MOD:798@52|PSI-MOD:696@57			31397.3	18.0153	0.0533791	MAbPac-09	TreatmentNP01	injrep01	biorep02	techrep03	3013906	169105
9026817	31397.3	39.03	52.537	45.5232	P02768	Albumin	DAHKSEVAHRFKDLGEENFKALVLIAFAQYLQQCPFEDHVKLVNEVTEFAKTCVADESAENCDKSLHTLFGDKLCTVATLRETYGEMADCCAKQEPERNECFLQHKDDNPNLPRLVRPEVDVMCTAFHDNEETFLKKYLYETTLEKCCAAADPHECYAKVFDEFKPLVEEPQNLIKQNCELFEQLGEYKFQNALLVRYTKKVPQVSTPTLVEVSRNLGKVGSKCCKHPEAKRMPCAEDYLSVVLNQLCVLHEKTPVSDRVTKCCTESLVNRRPC	9539	10101	PSI-MOD:798@52|PSI-MOD:696@57			31397.3	18.0153	0.0533791	MAbPac-09	TreatmentNP01	injrep02	biorep02	techrep01	1867867	87618
9026817	31397.3	39.509	53.8	46.3472	P02768	Albumin	DAHKSEVAHRFKDLGEENFKALVLIAFAQYLQQCPFEDHVKLVNEVTEFAKTCVADESAENCDKSLHTLFGDKLCTVATLRETYGEMADCCAKQEPERNECFLQHKDDNPNLPRLVRPEVDVMCTAFHDNEETFLKKYLYETTLEKCCAAADPHECYAKVFDEFKPLVEEPQNLIKQNCELFEQLGEYKFQNALLVRYTKKVPQVSTPTLVEVSRNLGKVGSKCCKHPEAKRMPCAEDYLSVVLNQLCVLHEKTPVSDRVTKCCTESLVNRRPC	9539	10101	PSI-MOD:798@52|PSI-MOD:696@57			31397.3	18.0153	0.0533791	MAbPac-09	TreatmentNP01	injrep02	biorep02	techrep02	3001634	128458
9026817	31397.3	40.365	51.156	47.3848	P02768	Albumin	DAHKSEVAHRFKDLGEENFKALVLIAFAQYLQQCPFEDHVKLVNEVTEFAKTCVADESAENCDKSLHTLFGDKLCTVATLRETYGEMADCCAKQEPERNECFLQHKDDNPNLPRLVRPEVDVMCTAFHDNEETFLKKYLYETTLEKCCAAADPHECYAKVFDEFKPLVEEPQNLIKQNCELFEQLGEYKFQNALLVRYTKKVPQVSTPTLVEVSRNLGKVGSKCCKHPEAKRMPCAEDYLSVVLNQLCVLHEKTPVSDRVTKCCTESLVNRRPC	9539	10101	PSI-MOD:798@52|PSI-MOD:696@57			31397.3	18.0153	0.0533791	MAbPac-09	TreatmentNP01	injrep02	biorep02	techrep03	1272735	75835
9026817	31397.3	39.235	52.296	44.9371	P02768	Albumin	DAHKSEVAHRFKDLGEENFKALVLIAFAQYLQQCPFEDHVKLVNEVTEFAKTCVADESAENCDKSLHTLFGDKLCTVATLRETYGEMADCCAKQEPERNECFLQHKDDNPNLPRLVRPEVDVMCTAFHDNEETFLKKYLYETTLEKCCAAADPHECYAKVFDEFKPLVEEPQNLIKQNCELFEQLGEYKFQNALLVRYTKKVPQVSTPTLVEVSRNLGKVGSKCCKHPEAKRMPCAEDYLSVVLNQLCVLHEKTPVSDRVTKCCTESLVNRRPC	9539	10101	PSI-MOD:798@52|PSI-MOD:696@57			31397.3	18.0153	0.0533791	MAbPac-09	TreatmentNP01	injrep03	biorep02	techrep01	1138604	54518
9026817	31397.3	39.155	54.545	48.5068	P02768	Albumin	DAHKSEVAHRFKDLGEENFKALVLIAFAQYLQQCPFEDHVKLVNEVTEFAKTCVADESAENCDKSLHTLFGDKLCTVATLRETYGEMADCCAKQEPERNECFLQHKDDNPNLPRLVRPEVDVMCTAFHDNEETFLKKYLYETTLEKCCAAADPHECYAKVFDEFKPLVEEPQNLIKQNCELFEQLGEYKFQNALLVRYTKKVPQVSTPTLVEVSRNLGKVGSKCCKHPEAKRMPCAEDYLSVVLNQLCVLHEKTPVSDRVTKCCTESLVNRRPC	9539	10101	PSI-MOD:798@52|PSI-MOD:696@57			31397.3	18.0153	0.0533791	MAbPac-09	TreatmentNP01	injrep03	biorep02	techrep02	3604663	154479
9026817	31397.3	39.817	54.525	47.6124	P02768	Albumin	DAHKSEVAHRFKDLGEENFKALVLIAFAQYLQQCPFEDHVKLVNEVTEFAKTCVADESAENCDKSLHTLFGDKLCTVATLRETYGEMADCCAKQEPERNECFLQHKDDNPNLPRLVRPEVDVMCTAFHDNEETFLKKYLYETTLEKCCAAADPHECYAKVFDEFKPLVEEPQNLIKQNCELFEQLGEYKFQNALLVRYTKKVPQVSTPTLVEVSRNLGKVGSKCCKHPEAKRMPCAEDYLSVVLNQLCVLHEKTPVSDRVTKCCTESLVNRRPC	9539	10101	PSI-MOD:798@52|PSI-MOD:696@57			31397.3	18.0153	0.0533791	MAbPac-09	TreatmentNP01	injrep03	biorep02	techrep03	838610	51922
9026817	31397.3	39.335	53.899	44.2427	P02768	Albumin	DAHKSEVAHRFKDLGEENFKALVLIAFAQYLQQCPFEDHVKLVNEVTEFAKTCVADESAENCDKSLHTLFGDKLCTVATLRETYGEMADCCAKQEPERNECFLQHKDDNPNLPRLVRPEVDVMCTAFHDNEETFLKKYLYETTLEKCCAAADPHECYAKVFDEFKPLVEEPQNLIKQNCELFEQLGEYKFQNALLVRYTKKVPQVSTPTLVEVSRNLGKVGSKCCKHPEAKRMPCAEDYLSVVLNQLCVLHEKTPVSDRVTKCCTESLVNRRPC	9539	10101	PSI-MOD:798@52|PSI-MOD:696@57			31397.3	18.0153	0.0533791	MAbPac-09	TreatmentNP02	injrep01	biorep02	techrep01	953025	166264
9026817	31397.3	40.802	53.476	45.3778	P02768	Albumin	DAHKSEVAHRFKDLGEENFKALVLIAFAQYLQQCPFEDHVKLVNEVTEFAKTCVADESAENCDKSLHTLFGDKLCTVATLRETYGEMADCCAKQEPERNECFLQHKDDNPNLPRLVRPEVDVMCTAFHDNEETFLKKYLYETTLEKCCAAADPHECYAKVFDEFKPLVEEPQNLIKQNCELFEQLGEYKFQNALLVRYTKKVPQVSTPTLVEVSRNLGKVGSKCCKHPEAKRMPCAEDYLSVVLNQLCVLHEKTPVSDRVTKCCTESLVNRRPC	9539	10101	PSI-MOD:798@52|PSI-MOD:696@57			31397.3	18.0153	0.0533791	MAbPac-09	TreatmentNP02	injrep01	biorep02	techrep02	729967	89692
9026817	31397.3	40.361	53.471	47.5637	P02768	Albumin	DAHKSEVAHRFKDLGEENFKALVLIAFAQYLQQCPFEDHVKLVNEVTEFAKTCVADESAENCDKSLHTLFGDKLCTVATLRETYGEMADCCAKQEPERNECFLQHKDDNPNLPRLVRPEVDVMCTAFHDNEETFLKKYLYETTLEKCCAAADPHECYAKVFDEFKPLVEEPQNLIKQNCELFEQLGEYKFQNALLVRYTKKVPQVSTPTLVEVSRNLGKVGSKCCKHPEAKRMPCAEDYLSVVLNQLCVLHEKTPVSDRVTKCCTESLVNRRPC	9539	10101	PSI-MOD:798@52|PSI-MOD:696@57			31397.3	18.0153	0.0533791	MAbPac-09	TreatmentNP02	injrep01	biorep02	techrep03	1318733	157044
9026817	31397.3	38.904	54.328	47.8748	P02768	Albumin	DAHKSEVAHRFKDLGEENFKALVLIAFAQYLQQCPFEDHVKLVNEVTEFAKTCVADESAENCDKSLHTLFGDKLCTVATLRETYGEMADCCAKQEPERNECFLQHKDDNPNLPRLVRPEVDVMCTAFHDNEETFLKKYLYETTLEKCCAAADPHECYAKVFDEFKPLVEEPQNLIKQNCELFEQLGEYKFQNALLVRYTKKVPQVSTPTLVEVSRNLGKVGSKCCKHPEAKRMPCAEDYLSVVLNQLCVLHEKTPVSDRVTKCCTESLVNRRPC	9539	10101	PSI-MOD:798@52|PSI-MOD:696@57			31397.3	18.0153	0.0533791	MAbPac-09	TreatmentNP02	injrep02	biorep02	techrep01	744614	136342
9026817	31397.3	40.763	53.405	48.4259	P02768	Albumin	DAHKSEVAHRFKDLGEENFKALVLIAFAQYLQQCPFEDHVKLVNEVTEFAKTCVADESAENCDKSLHTLFGDKLCTVATLRETYGEMADCCAKQEPERNECFLQHKDDNPNLPRLVRPEVDVMCTAFHDNEETFLKKYLYETTLEKCCAAADPHECYAKVFDEFKPLVEEPQNLIKQNCELFEQLGEYKFQNALLVRYTKKVPQVSTPTLVEVSRNLGKVGSKCCKHPEAKRMPCAEDYLSVVLNQLCVLHEKTPVSDRVTKCCTESLVNRRPC	9539	10101	PSI-MOD:798@52|PSI-MOD:696@57			31397.3	18.0153	0.0533791	MAbPac-09	TreatmentNP02	injrep02	biorep02	techrep02	714671	101065
9026817	31397.3	39.159	54.517	46.6727	P02768	Albumin	DAHKSEVAHRFKDLGEENFKALVLIAFAQYLQQCPFEDHVKLVNEVTEFAKTCVADESAENCDKSLHTLFGDKLCTVATLRETYGEMADCCAKQEPERNECFLQHKDDNPNLPRLVRPEVDVMCTAFHDNEETFLKKYLYETTLEKCCAAADPHECYAKVFDEFKPLVEEPQNLIKQNCELFEQLGEYKFQNALLVRYTKKVPQVSTPTLVEVSRNLGKVGSKCCKHPEAKRMPCAEDYLSVVLNQLCVLHEKTPVSDRVTKCCTESLVNRRPC	9539	10101	PSI-MOD:798@52|PSI-MOD:696@57			31397.3	18.0153	0.0533791	MAbPac-09	TreatmentNP02	injrep02	biorep02	techrep03	1819023	235478
9026817	31397.3	39.411	53.401	46.8949	P02768	Albumin	DAHKSEVAHRFKDLGEENFKALVLIAFAQYLQQCPFEDHVKLVNEVTEFAKTCVADESAENCDKSLHTLFGDKLCTVATLRETYGEMADCCAKQEPERNECFLQHKDDNPNLPRLVRPEVDVMCTAFHDNEETFLKKYLYETTLEKCCAAADPHECYAKVFDEFKPLVEEPQNLIKQNCELFEQLGEYKFQNALLVRYTKKVPQVSTPTLVEVSRNLGKVGSKCCKHPEAKRMPCAEDYLSVVLNQLCVLHEKTPVSDRVTKCCTESLVNRRPC	9539	10101	PSI-MOD:798@52|PSI-MOD:696@57			31397.3	18.0153	0.0533791	MAbPac-09	TreatmentNP02	injrep03	biorep02	techrep01	1446025	267753
9026817	31397.3	40.303	53.932	48.628	P02768	Albumin	DAHKSEVAHRFKDLGEENFKALVLIAFAQYLQQCPFEDHVKLVNEVTEFAKTCVADESAENCDKSLHTLFGDKLCTVATLRETYGEMADCCAKQEPERNECFLQHKDDNPNLPRLVRPEVDVMCTAFHDNEETFLKKYLYETTLEKCCAAADPHECYAKVFDEFKPLVEEPQNLIKQNCELFEQLGEYKFQNALLVRYTKKVPQVSTPTLVEVSRNLGKVGSKCCKHPEAKRMPCAEDYLSVVLNQLCVLHEKTPVSDRVTKCCTESLVNRRPC	9539	10101	PSI-MOD:798@52|PSI-MOD:696@57			31397.3	18.0153	0.0533791	MAbPac-09	TreatmentNP02	injrep03	biorep02	techrep02	714404	104842
9026817	31397.3	44.971	54.058	48.2918	P02768	Albumin	DAHKSEVAHRFKDLGEENFKALVLIAFAQYLQQCPFEDHVKLVNEVTEFAKTCVADESAENCDKSLHTLFGDKLCTVATLRETYGEMADCCAKQEPERNECFLQHKDDNPNLPRLVRPEVDVMCTAFHDNEETFLKKYLYETTLEKCCAAADPHECYAKVFDEFKPLVEEPQNLIKQNCELFEQLGEYKFQNALLVRYTKKVPQVSTPTLVEVSRNLGKVGSKCCKHPEAKRMPCAEDYLSVVLNQLCVLHEKTPVSDRVTKCCTESLVNRRPC	9539	10101	PSI-MOD:798@52|PSI-MOD:696@57			31397.3	18.0153	0.0533791	MAbPac-09	TreatmentNP02	injrep03	biorep02	techrep03	354990	47552
9026817	31397.3	40.675	54.069	47.7474	P02768	Albumin	DAHKSEVAHRFKDLGEENFKALVLIAFAQYLQQCPFEDHVKLVNEVTEFAKTCVADESAENCDKSLHTLFGDKLCTVATLRETYGEMADCCAKQEPERNECFLQHKDDNPNLPRLVRPEVDVMCTAFHDNEETFLKKYLYETTLEKCCAAADPHECYAKVFDEFKPLVEEPQNLIKQNCELFEQLGEYKFQNALLVRYTKKVPQVSTPTLVEVSRNLGKVGSKCCKHPEAKRMPCAEDYLSVVLNQLCVLHEKTPVSDRVTKCCTESLVNRRPC	9539	10101	PSI-MOD:798@52|PSI-MOD:696@57			31397.3	18.0153	0.0533791	MAbPac-10	TreatmentNP00	injrep01	biorep01	techrep01	1442189	265013
9026817	31397.3	38.794	54.51	46.4192	P02768	Albumin	DAHKSEVAHRFKDLGEENFKALVLIAFAQYLQQCPFEDHVKLVNEVTEFAKTCVADESAENCDKSLHTLFGDKLCTVATLRETYGEMADCCAKQEPERNECFLQHKDDNPNLPRLVRPEVDVMCTAFHDNEETFLKKYLYETTLEKCCAAADPHECYAKVFDEFKPLVEEPQNLIKQNCELFEQLGEYKFQNALLVRYTKKVPQVSTPTLVEVSRNLGKVGSKCCKHPEAKRMPCAEDYLSVVLNQLCVLHEKTPVSDRVTKCCTESLVNRRPC	9539	10101	PSI-MOD:798@52|PSI-MOD:696@57			31397.3	18.0153	0.0533791	MAbPac-10	TreatmentNP00	injrep01	biorep01	techrep02	898304	334971
9026817	31397.3	39.71	54.141	46.734	P02768	Albumin	DAHKSEVAHRFKDLGEENFKALVLIAFAQYLQQCPFEDHVKLVNEVTEFAKTCVADESAENCDKSLHTLFGDKLCTVATLRETYGEMADCCAKQEPERNECFLQHKDDNPNLPRLVRPEVDVMCTAFHDNEETFLKKYLYETTLEKCCAAADPHECYAKVFDEFKPLVEEPQNLIKQNCELFEQLGEYKFQNALLVRYTKKVPQVSTPTLVEVSRNLGKVGSKCCKHPEAKRMPCAEDYLSVVLNQLCVLHEKTPVSDRVTKCCTESLVNRRPC	9539	10101	PSI-MOD:798@52|PSI-MOD:696@57			31397.3	18.0153	0.0533791	MAbPac-10	TreatmentNP00	injrep01	biorep01	techrep03	813297	287333
9026817	31397.3	39.105	54.276	44.4782	P02768	Albumin	DAHKSEVAHRFKDLGEENFKALVLIAFAQYLQQCPFEDHVKLVNEVTEFAKTCVADESAENCDKSLHTLFGDKLCTVATLRETYGEMADCCAKQEPERNECFLQHKDDNPNLPRLVRPEVDVMCTAFHDNEETFLKKYLYETTLEKCCAAADPHECYAKVFDEFKPLVEEPQNLIKQNCELFEQLGEYKFQNALLVRYTKKVPQVSTPTLVEVSRNLGKVGSKCCKHPEAKRMPCAEDYLSVVLNQLCVLHEKTPVSDRVTKCCTESLVNRRPC	9539	10101	PSI-MOD:798@52|PSI-MOD:696@57			31397.3	18.0153	0.0533791	MAbPac-10	TreatmentNP00	injrep02	biorep01	techrep01	1699733	352638
9026817	31397.3	40.187	54.528	46.5861	P02768	Albumin	DAHKSEVAHRFKDLGEENFKALVLIAFAQYLQQCPFEDHVKLVNEVTEFAKTCVADESAENCDKSLHTLFGDKLCTVATLRETYGEMADCCAKQEPERNECFLQHKDDNPNLPRLVRPEVDVMCTAFHDNEETFLKKYLYETTLEKCCAAADPHECYAKVFDEFKPLVEEPQNLIKQNCELFEQLGEYKFQNALLVRYTKKVPQVSTPTLVEVSRNLGKVGSKCCKHPEAKRMPCAEDYLSVVLNQLCVLHEKTPVSDRVTKCCTESLVNRRPC	9539	10101	PSI-MOD:798@52|PSI-MOD:696@57			31397.3	18.0153	0.0533791	MAbPac-10	TreatmentNP00	injrep02	biorep01	techrep02	405212	202270
9026817	31397.3	39.405	54.691	48.53	P02768	Albumin	DAHKSEVAHRFKDLGEENFKALVLIAFAQYLQQCPFEDHVKLVNEVTEFAKTCVADESAENCDKSLHTLFGDKLCTVATLRETYGEMADCCAKQEPERNECFLQHKDDNPNLPRLVRPEVDVMCTAFHDNEETFLKKYLYETTLEKCCAAADPHECYAKVFDEFKPLVEEPQNLIKQNCELFEQLGEYKFQNALLVRYTKKVPQVSTPTLVEVSRNLGKVGSKCCKHPEAKRMPCAEDYLSVVLNQLCVLHEKTPVSDRVTKCCTESLVNRRPC	9539	10101	PSI-MOD:798@52|PSI-MOD:696@57			31397.3	18.0153	0.0533791	MAbPac-10	TreatmentNP00	injrep02	biorep01	techrep03	482326	266042
9026817	31397.3	38.759	54.176	44.7769	P02768	Albumin	DAHKSEVAHRFKDLGEENFKALVLIAFAQYLQQCPFEDHVKLVNEVTEFAKTCVADESAENCDKSLHTLFGDKLCTVATLRETYGEMADCCAKQEPERNECFLQHKDDNPNLPRLVRPEVDVMCTAFHDNEETFLKKYLYETTLEKCCAAADPHECYAKVFDEFKPLVEEPQNLIKQNCELFEQLGEYKFQNALLVRYTKKVPQVSTPTLVEVSRNLGKVGSKCCKHPEAKRMPCAEDYLSVVLNQLCVLHEKTPVSDRVTKCCTESLVNRRPC	9539	10101	PSI-MOD:798@52|PSI-MOD:696@57			31397.3	18.0153	0.0533791	MAbPac-10	TreatmentNP00	injrep03	biorep01	techrep01	1201895	382531
9026817	31397.3	38.933	54.023	46.6829	P02768	Albumin	DAHKSEVAHRFKDLGEENFKALVLIAFAQYLQQCPFEDHVKLVNEVTEFAKTCVADESAENCDKSLHTLFGDKLCTVATLRETYGEMADCCAKQEPERNECFLQHKDDNPNLPRLVRPEVDVMCTAFHDNEETFLKKYLYETTLEKCCAAADPHECYAKVFDEFKPLVEEPQNLIKQNCELFEQLGEYKFQNALLVRYTKKVPQVSTPTLVEVSRNLGKVGSKCCKHPEAKRMPCAEDYLSVVLNQLCVLHEKTPVSDRVTKCCTESLVNRRPC	9539	10101	PSI-MOD:798@52|PSI-MOD:696@57			31397.3	18.0153	0.0533791	MAbPac-10	TreatmentNP00	injrep03	biorep01	techrep02	427461	202750
9026817	31397.3	41.049	53.917	45.2921	P02768	Albumin	DAHKSEVAHRFKDLGEENFKALVLIAFAQYLQQCPFEDHVKLVNEVTEFAKTCVADESAENCDKSLHTLFGDKLCTVATLRETYGEMADCCAKQEPERNECFLQHKDDNPNLPRLVRPEVDVMCTAFHDNEETFLKKYLYETTLEKCCAAADPHECYAKVFDEFKPLVEEPQNLIKQNCELFEQLGEYKFQNALLVRYTKKVPQVSTPTLVEVSRNLGKVGSKCCKHPEAKRMPCAEDYLSVVLNQLCVLHEKTPVSDRVTKCCTESLVNRRPC	9539	10101	PSI-MOD:798@52|PSI-MOD:696@57			31397.3	18.0153	0.0533791	MAbPac-10	TreatmentNP00	injrep03	biorep01	techrep03	392798	294403
9026817	31397.3	38.915	53.024	46.8617	P02768	Albumin	DAHKSEVAHRFKDLGEENFKALVLIAFAQYLQQCPFEDHVKLVNEVTEFAKTCVADESAENCDKSLHTLFGDKLCTVATLRETYGEMADCCAKQEPERNECFLQHKDDNPNLPRLVRPEVDVMCTAFHDNEETFLKKYLYETTLEKCCAAADPHECYAKVFDEFKPLVEEPQNLIKQNCELFEQLGEYKFQNALLVRYTKKVPQVSTPTLVEVSRNLGKVGSKCCKHPEAKRMPCAEDYLSVVLNQLCVLHEKTPVSDRVTKCCTESLVNRRPC	9539	10101	PSI-MOD:798@52|PSI-MOD:696@57			31397.3	18.0153	0.0533791	MAbPac-10	TreatmentNP01	injrep01	biorep01	techrep01	847544	171877
9026817	31397.3	40.029	52.948	47.5181	P02768	Albumin	DAHKSEVAHRFKDLGEENFKALVLIAFAQYLQQCPFEDHVKLVNEVTEFAKTCVADESAENCDKSLHTLFGDKLCTVATLRETYGEMADCCAKQEPERNECFLQHKDDNPNLPRLVRPEVDVMCTAFHDNEETFLKKYLYETTLEKCCAAADPHECYAKVFDEFKPLVEEPQNLIKQNCELFEQLGEYKFQNALLVRYTKKVPQVSTPTLVEVSRNLGKVGSKCCKHPEAKRMPCAEDYLSVVLNQLCVLHEKTPVSDRVTKCCTESLVNRRPC	9539	10101	PSI-MOD:798@52|PSI-MOD:696@57			31397.3	18.0153	0.0533791	MAbPac-10	TreatmentNP01	injrep01	biorep01	techrep02	829913	203845
9026817	31397.3	42.605	54.616	49.9505	P02768	Albumin	DAHKSEVAHRFKDLGEENFKALVLIAFAQYLQQCPFEDHVKLVNEVTEFAKTCVADESAENCDKSLHTLFGDKLCTVATLRETYGEMADCCAKQEPERNECFLQHKDDNPNLPRLVRPEVDVMCTAFHDNEETFLKKYLYETTLEKCCAAADPHECYAKVFDEFKPLVEEPQNLIKQNCELFEQLGEYKFQNALLVRYTKKVPQVSTPTLVEVSRNLGKVGSKCCKHPEAKRMPCAEDYLSVVLNQLCVLHEKTPVSDRVTKCCTESLVNRRPC	9539	10101	PSI-MOD:798@52|PSI-MOD:696@57			31397.3	18.0153	0.0533791	MAbPac-10	TreatmentNP01	injrep01	biorep01	techrep03	499868	189069
9026817	31397.3	40.022	54.527	47.1706	P02768	Albumin	DAHKSEVAHRFKDLGEENFKALVLIAFAQYLQQCPFEDHVKLVNEVTEFAKTCVADESAENCDKSLHTLFGDKLCTVATLRETYGEMADCCAKQEPERNECFLQHKDDNPNLPRLVRPEVDVMCTAFHDNEETFLKKYLYETTLEKCCAAADPHECYAKVFDEFKPLVEEPQNLIKQNCELFEQLGEYKFQNALLVRYTKKVPQVSTPTLVEVSRNLGKVGSKCCKHPEAKRMPCAEDYLSVVLNQLCVLHEKTPVSDRVTKCCTESLVNRRPC	9539	10101	PSI-MOD:798@52|PSI-MOD:696@57			31397.3	18.0153	0.0533791	MAbPac-10	TreatmentNP01	injrep02	biorep01	techrep01	666964	148835
9026817	31397.3	40.839	52.849	47.0661	P02768	Albumin	DAHKSEVAHRFKDLGEENFKALVLIAFAQYLQQCPFEDHVKLVNEVTEFAKTCVADESAENCDKSLHTLFGDKLCTVATLRETYGEMADCCAKQEPERNECFLQHKDDNPNLPRLVRPEVDVMCTAFHDNEETFLKKYLYETTLEKCCAAADPHECYAKVFDEFKPLVEEPQNLIKQNCELFEQLGEYKFQNALLVRYTKKVPQVSTPTLVEVSRNLGKVGSKCCKHPEAKRMPCAEDYLSVVLNQLCVLHEKTPVSDRVTKCCTESLVNRRPC	9539	10101	PSI-MOD:798@52|PSI-MOD:696@57			31397.3	18.0153	0.0533791	MAbPac-10	TreatmentNP01	injrep02	biorep01	techrep02	502603	143140
9026817	31397.3	40.024	52.805	48.6459	P02768	Albumin	DAHKSEVAHRFKDLGEENFKALVLIAFAQYLQQCPFEDHVKLVNEVTEFAKTCVADESAENCDKSLHTLFGDKLCTVATLRETYGEMADCCAKQEPERNECFLQHKDDNPNLPRLVRPEVDVMCTAFHDNEETFLKKYLYETTLEKCCAAADPHECYAKVFDEFKPLVEEPQNLIKQNCELFEQLGEYKFQNALLVRYTKKVPQVSTPTLVEVSRNLGKVGSKCCKHPEAKRMPCAEDYLSVVLNQLCVLHEKTPVSDRVTKCCTESLVNRRPC	9539	10101	PSI-MOD:798@52|PSI-MOD:696@57			31397.3	18.0153	0.0533791	MAbPac-10	TreatmentNP01	injrep02	biorep01	techrep03	455248	179814
9026817	31397.3	39.622	54.402	47.4929	P02768	Albumin	DAHKSEVAHRFKDLGEENFKALVLIAFAQYLQQCPFEDHVKLVNEVTEFAKTCVADESAENCDKSLHTLFGDKLCTVATLRETYGEMADCCAKQEPERNECFLQHKDDNPNLPRLVRPEVDVMCTAFHDNEETFLKKYLYETTLEKCCAAADPHECYAKVFDEFKPLVEEPQNLIKQNCELFEQLGEYKFQNALLVRYTKKVPQVSTPTLVEVSRNLGKVGSKCCKHPEAKRMPCAEDYLSVVLNQLCVLHEKTPVSDRVTKCCTESLVNRRPC	9539	10101	PSI-MOD:798@52|PSI-MOD:696@57			31397.3	18.0153	0.0533791	MAbPac-10	TreatmentNP01	injrep03	biorep01	techrep01	510678	124589
9026817	31397.3	39.012	53.77	47.9171	P02768	Albumin	DAHKSEVAHRFKDLGEENFKALVLIAFAQYLQQCPFEDHVKLVNEVTEFAKTCVADESAENCDKSLHTLFGDKLCTVATLRETYGEMADCCAKQEPERNECFLQHKDDNPNLPRLVRPEVDVMCTAFHDNEETFLKKYLYETTLEKCCAAADPHECYAKVFDEFKPLVEEPQNLIKQNCELFEQLGEYKFQNALLVRYTKKVPQVSTPTLVEVSRNLGKVGSKCCKHPEAKRMPCAEDYLSVVLNQLCVLHEKTPVSDRVTKCCTESLVNRRPC	9539	10101	PSI-MOD:798@52|PSI-MOD:696@57			31397.3	18.0153	0.0533791	MAbPac-10	TreatmentNP01	injrep03	biorep01	techrep02	1255824	380173
9026817	31397.3	39.906	53.43	48.5103	P02768	Albumin	DAHKSEVAHRFKDLGEENFKALVLIAFAQYLQQCPFEDHVKLVNEVTEFAKTCVADESAENCDKSLHTLFGDKLCTVATLRETYGEMADCCAKQEPERNECFLQHKDDNPNLPRLVRPEVDVMCTAFHDNEETFLKKYLYETTLEKCCAAADPHECYAKVFDEFKPLVEEPQNLIKQNCELFEQLGEYKFQNALLVRYTKKVPQVSTPTLVEVSRNLGKVGSKCCKHPEAKRMPCAEDYLSVVLNQLCVLHEKTPVSDRVTKCCTESLVNRRPC	9539	10101	PSI-MOD:798@52|PSI-MOD:696@57			31397.3	18.0153	0.0533791	MAbPac-10	TreatmentNP01	injrep03	biorep01	techrep03	318391	136061
9026817	31397.3	39.721	46.656	43.6237	P02768	Albumin	DAHKSEVAHRFKDLGEENFKALVLIAFAQYLQQCPFEDHVKLVNEVTEFAKTCVADESAENCDKSLHTLFGDKLCTVATLRETYGEMADCCAKQEPERNECFLQHKDDNPNLPRLVRPEVDVMCTAFHDNEETFLKKYLYETTLEKCCAAADPHECYAKVFDEFKPLVEEPQNLIKQNCELFEQLGEYKFQNALLVRYTKKVPQVSTPTLVEVSRNLGKVGSKCCKHPEAKRMPCAEDYLSVVLNQLCVLHEKTPVSDRVTKCCTESLVNRRPC	9539	10101	PSI-MOD:798@52|PSI-MOD:696@57			31397.3	18.0153	0.0533791	MAbPac-10	TreatmentNP02	injrep01	biorep01	techrep01	22378	22275
9026817	31397.3	39.001	49.782	43.0166	P02768	Albumin	DAHKSEVAHRFKDLGEENFKALVLIAFAQYLQQCPFEDHVKLVNEVTEFAKTCVADESAENCDKSLHTLFGDKLCTVATLRETYGEMADCCAKQEPERNECFLQHKDDNPNLPRLVRPEVDVMCTAFHDNEETFLKKYLYETTLEKCCAAADPHECYAKVFDEFKPLVEEPQNLIKQNCELFEQLGEYKFQNALLVRYTKKVPQVSTPTLVEVSRNLGKVGSKCCKHPEAKRMPCAEDYLSVVLNQLCVLHEKTPVSDRVTKCCTESLVNRRPC	9539	10101	PSI-MOD:798@52|PSI-MOD:696@57			31397.3	18.0153	0.0533791	MAbPac-10	TreatmentNP02	injrep01	biorep01	techrep02	309030	61222
9026817	31397.3	39.963	54.693	49.633	P02768	Albumin	DAHKSEVAHRFKDLGEENFKALVLIAFAQYLQQCPFEDHVKLVNEVTEFAKTCVADESAENCDKSLHTLFGDKLCTVATLRETYGEMADCCAKQEPERNECFLQHKDDNPNLPRLVRPEVDVMCTAFHDNEETFLKKYLYETTLEKCCAAADPHECYAKVFDEFKPLVEEPQNLIKQNCELFEQLGEYKFQNALLVRYTKKVPQVSTPTLVEVSRNLGKVGSKCCKHPEAKRMPCAEDYLSVVLNQLCVLHEKTPVSDRVTKCCTESLVNRRPC	9539	10101	PSI-MOD:798@52|PSI-MOD:696@57			31397.3	18.0153	0.0533791	MAbPac-10	TreatmentNP02	injrep01	biorep01	techrep03	297971	118300
9026817	31397.3	38.78	51.971	46.0926	P02768	Albumin	DAHKSEVAHRFKDLGEENFKALVLIAFAQYLQQCPFEDHVKLVNEVTEFAKTCVADESAENCDKSLHTLFGDKLCTVATLRETYGEMADCCAKQEPERNECFLQHKDDNPNLPRLVRPEVDVMCTAFHDNEETFLKKYLYETTLEKCCAAADPHECYAKVFDEFKPLVEEPQNLIKQNCELFEQLGEYKFQNALLVRYTKKVPQVSTPTLVEVSRNLGKVGSKCCKHPEAKRMPCAEDYLSVVLNQLCVLHEKTPVSDRVTKCCTESLVNRRPC	9539	10101	PSI-MOD:798@52|PSI-MOD:696@57			31397.3	18.0153	0.0533791	MAbPac-10	TreatmentNP02	injrep02	biorep01	techrep01	35788	35788
9026817	31397.3	43.651	53.945	50.8618	P02768	Albumin	DAHKSEVAHRFKDLGEENFKALVLIAFAQYLQQCPFEDHVKLVNEVTEFAKTCVADESAENCDKSLHTLFGDKLCTVATLRETYGEMADCCAKQEPERNECFLQHKDDNPNLPRLVRPEVDVMCTAFHDNEETFLKKYLYETTLEKCCAAADPHECYAKVFDEFKPLVEEPQNLIKQNCELFEQLGEYKFQNALLVRYTKKVPQVSTPTLVEVSRNLGKVGSKCCKHPEAKRMPCAEDYLSVVLNQLCVLHEKTPVSDRVTKCCTESLVNRRPC	9539	10101	PSI-MOD:798@52|PSI-MOD:696@57			31397.3	18.0153	0.0533791	MAbPac-10	TreatmentNP02	injrep02	biorep01	techrep02	162400	36291
9026817	31397.3	38.792	51.697	46.8278	P02768	Albumin	DAHKSEVAHRFKDLGEENFKALVLIAFAQYLQQCPFEDHVKLVNEVTEFAKTCVADESAENCDKSLHTLFGDKLCTVATLRETYGEMADCCAKQEPERNECFLQHKDDNPNLPRLVRPEVDVMCTAFHDNEETFLKKYLYETTLEKCCAAADPHECYAKVFDEFKPLVEEPQNLIKQNCELFEQLGEYKFQNALLVRYTKKVPQVSTPTLVEVSRNLGKVGSKCCKHPEAKRMPCAEDYLSVVLNQLCVLHEKTPVSDRVTKCCTESLVNRRPC	9539	10101	PSI-MOD:798@52|PSI-MOD:696@57			31397.3	18.0153	0.0533791	MAbPac-10	TreatmentNP02	injrep02	biorep01	techrep03	467932	202737
9026817	31397.3	40.471	53.769	46.7973	P02768	Albumin	DAHKSEVAHRFKDLGEENFKALVLIAFAQYLQQCPFEDHVKLVNEVTEFAKTCVADESAENCDKSLHTLFGDKLCTVATLRETYGEMADCCAKQEPERNECFLQHKDDNPNLPRLVRPEVDVMCTAFHDNEETFLKKYLYETTLEKCCAAADPHECYAKVFDEFKPLVEEPQNLIKQNCELFEQLGEYKFQNALLVRYTKKVPQVSTPTLVEVSRNLGKVGSKCCKHPEAKRMPCAEDYLSVVLNQLCVLHEKTPVSDRVTKCCTESLVNRRPC	9539	10101	PSI-MOD:798@52|PSI-MOD:696@57			31397.3	18.0153	0.0533791	MAbPac-10	TreatmentNP02	injrep03	biorep01	techrep01	19487	18830
9026817	31397.3	39.323	53.518	47.5617	P02768	Albumin	DAHKSEVAHRFKDLGEENFKALVLIAFAQYLQQCPFEDHVKLVNEVTEFAKTCVADESAENCDKSLHTLFGDKLCTVATLRETYGEMADCCAKQEPERNECFLQHKDDNPNLPRLVRPEVDVMCTAFHDNEETFLKKYLYETTLEKCCAAADPHECYAKVFDEFKPLVEEPQNLIKQNCELFEQLGEYKFQNALLVRYTKKVPQVSTPTLVEVSRNLGKVGSKCCKHPEAKRMPCAEDYLSVVLNQLCVLHEKTPVSDRVTKCCTESLVNRRPC	9539	10101	PSI-MOD:798@52|PSI-MOD:696@57			31397.3	18.0153	0.0533791	MAbPac-10	TreatmentNP02	injrep03	biorep01	techrep02	532282	130090
9026817	31397.3	38.972	50.867	44.1301	P02768	Albumin	DAHKSEVAHRFKDLGEENFKALVLIAFAQYLQQCPFEDHVKLVNEVTEFAKTCVADESAENCDKSLHTLFGDKLCTVATLRETYGEMADCCAKQEPERNECFLQHKDDNPNLPRLVRPEVDVMCTAFHDNEETFLKKYLYETTLEKCCAAADPHECYAKVFDEFKPLVEEPQNLIKQNCELFEQLGEYKFQNALLVRYTKKVPQVSTPTLVEVSRNLGKVGSKCCKHPEAKRMPCAEDYLSVVLNQLCVLHEKTPVSDRVTKCCTESLVNRRPC	9539	10101	PSI-MOD:798@52|PSI-MOD:696@57			31397.3	18.0153	0.0533791	MAbPac-10	TreatmentNP02	injrep03	biorep01	techrep03	420245	192153
9026821	41604.4	54.426	54.426	54.426	P02768	Albumin	DAHKSEVAHRFKDLGEENFKALVLIAFAQYLQQCPFEDHVKLVNEVTEFAKTCVADESAENCDKSLHTLFGDKLCTVATLRETYGEMADCCAKQEPERNECFLQHKDDNPNLPRLVRPEVDVMCTAFHDNEETFLKKYLYETTLEKCCAAADPHECYAKVFDEFKPLVEEPQNLIKQNCELFEQLGEYKFQNALLVRYTKKVPQVSTPTLVEVSRNLGKVGSKCCKHPEAKRMPCAEDYLSVVLNQLCVLHEKTPVSDRVTKCCTESLVNRRPCFSALEVDETYVPKEFNAETFTFHADICTLSEKERQIKKQTALVELVKHKPKATKEQLKAVMDDFAAFVEKCCKADDKETCFAEEGKKLVA	9820	9828	PSI-MOD:696@57|PSI-MOD:798@345|PSI-MOD:798@353			41604.4	18.0153	0.00653884	MAbPac-09	TreatmentNP00	injrep01	biorep03	techrep01	96495	2839
9026821	41604.4	54.52	54.552	54.536	P02768	Albumin	DAHKSEVAHRFKDLGEENFKALVLIAFAQYLQQCPFEDHVKLVNEVTEFAKTCVADESAENCDKSLHTLFGDKLCTVATLRETYGEMADCCAKQEPERNECFLQHKDDNPNLPRLVRPEVDVMCTAFHDNEETFLKKYLYETTLEKCCAAADPHECYAKVFDEFKPLVEEPQNLIKQNCELFEQLGEYKFQNALLVRYTKKVPQVSTPTLVEVSRNLGKVGSKCCKHPEAKRMPCAEDYLSVVLNQLCVLHEKTPVSDRVTKCCTESLVNRRPCFSALEVDETYVPKEFNAETFTFHADICTLSEKERQIKKQTALVELVKHKPKATKEQLKAVMDDFAAFVEKCCKADDKETCFAEEGKKLVA	9820	9828	PSI-MOD:696@57|PSI-MOD:798@345|PSI-MOD:798@353			41604.4	18.0153	0.00653884	MAbPac-09	TreatmentNP00	injrep01	biorep03	techrep03	99440	3874
9026821	41604.4	44.361	44.361	44.361	P02768	Albumin	DAHKSEVAHRFKDLGEENFKALVLIAFAQYLQQCPFEDHVKLVNEVTEFAKTCVADESAENCDKSLHTLFGDKLCTVATLRETYGEMADCCAKQEPERNECFLQHKDDNPNLPRLVRPEVDVMCTAFHDNEETFLKKYLYETTLEKCCAAADPHECYAKVFDEFKPLVEEPQNLIKQNCELFEQLGEYKFQNALLVRYTKKVPQVSTPTLVEVSRNLGKVGSKCCKHPEAKRMPCAEDYLSVVLNQLCVLHEKTPVSDRVTKCCTESLVNRRPCFSALEVDETYVPKEFNAETFTFHADICTLSEKERQIKKQTALVELVKHKPKATKEQLKAVMDDFAAFVEKCCKADDKETCFAEEGKKLVA	9820	9828	PSI-MOD:696@57|PSI-MOD:798@345|PSI-MOD:798@353			41604.4	18.0153	0.00653884	MAbPac-09	TreatmentNP00	injrep02	biorep03	techrep01	231782	7189
9026821	41604.4	40.274	54.371	49.661	P02768	Albumin	DAHKSEVAHRFKDLGEENFKALVLIAFAQYLQQCPFEDHVKLVNEVTEFAKTCVADESAENCDKSLHTLFGDKLCTVATLRETYGEMADCCAKQEPERNECFLQHKDDNPNLPRLVRPEVDVMCTAFHDNEETFLKKYLYETTLEKCCAAADPHECYAKVFDEFKPLVEEPQNLIKQNCELFEQLGEYKFQNALLVRYTKKVPQVSTPTLVEVSRNLGKVGSKCCKHPEAKRMPCAEDYLSVVLNQLCVLHEKTPVSDRVTKCCTESLVNRRPCFSALEVDETYVPKEFNAETFTFHADICTLSEKERQIKKQTALVELVKHKPKATKEQLKAVMDDFAAFVEKCCKADDKETCFAEEGKKLVA	9820	9828	PSI-MOD:696@57|PSI-MOD:798@345|PSI-MOD:798@353			41604.4	18.0153	0.00653884	MAbPac-09	TreatmentNP00	injrep02	biorep03	techrep02	198088	6870
9026821	41604.4	41.741	41.741	41.741	P02768	Albumin	DAHKSEVAHRFKDLGEENFKALVLIAFAQYLQQCPFEDHVKLVNEVTEFAKTCVADESAENCDKSLHTLFGDKLCTVATLRETYGEMADCCAKQEPERNECFLQHKDDNPNLPRLVRPEVDVMCTAFHDNEETFLKKYLYETTLEKCCAAADPHECYAKVFDEFKPLVEEPQNLIKQNCELFEQLGEYKFQNALLVRYTKKVPQVSTPTLVEVSRNLGKVGSKCCKHPEAKRMPCAEDYLSVVLNQLCVLHEKTPVSDRVTKCCTESLVNRRPCFSALEVDETYVPKEFNAETFTFHADICTLSEKERQIKKQTALVELVKHKPKATKEQLKAVMDDFAAFVEKCCKADDKETCFAEEGKKLVA	9820	9828	PSI-MOD:696@57|PSI-MOD:798@345|PSI-MOD:798@353			41604.4	18.0153	0.00653884	MAbPac-09	TreatmentNP00	injrep02	biorep03	techrep03	139232	5280
9026821	41604.4	44.083	45.008	44.5455	P02768	Albumin	DAHKSEVAHRFKDLGEENFKALVLIAFAQYLQQCPFEDHVKLVNEVTEFAKTCVADESAENCDKSLHTLFGDKLCTVATLRETYGEMADCCAKQEPERNECFLQHKDDNPNLPRLVRPEVDVMCTAFHDNEETFLKKYLYETTLEKCCAAADPHECYAKVFDEFKPLVEEPQNLIKQNCELFEQLGEYKFQNALLVRYTKKVPQVSTPTLVEVSRNLGKVGSKCCKHPEAKRMPCAEDYLSVVLNQLCVLHEKTPVSDRVTKCCTESLVNRRPCFSALEVDETYVPKEFNAETFTFHADICTLSEKERQIKKQTALVELVKHKPKATKEQLKAVMDDFAAFVEKCCKADDKETCFAEEGKKLVA	9820	9828	PSI-MOD:696@57|PSI-MOD:798@345|PSI-MOD:798@353			41604.4	18.0153	0.00653884	MAbPac-09	TreatmentNP00	injrep03	biorep03	techrep01	366259	12193
9026821	41604.4	46.241	46.241	46.241	P02768	Albumin	DAHKSEVAHRFKDLGEENFKALVLIAFAQYLQQCPFEDHVKLVNEVTEFAKTCVADESAENCDKSLHTLFGDKLCTVATLRETYGEMADCCAKQEPERNECFLQHKDDNPNLPRLVRPEVDVMCTAFHDNEETFLKKYLYETTLEKCCAAADPHECYAKVFDEFKPLVEEPQNLIKQNCELFEQLGEYKFQNALLVRYTKKVPQVSTPTLVEVSRNLGKVGSKCCKHPEAKRMPCAEDYLSVVLNQLCVLHEKTPVSDRVTKCCTESLVNRRPCFSALEVDETYVPKEFNAETFTFHADICTLSEKERQIKKQTALVELVKHKPKATKEQLKAVMDDFAAFVEKCCKADDKETCFAEEGKKLVA	9820	9828	PSI-MOD:696@57|PSI-MOD:798@345|PSI-MOD:798@353			41604.4	18.0153	0.00653884	MAbPac-09	TreatmentNP01	injrep01	biorep03	techrep01	69271	4092
9026821	41604.4	41.686	45.25	43.9463	P02768	Albumin	DAHKSEVAHRFKDLGEENFKALVLIAFAQYLQQCPFEDHVKLVNEVTEFAKTCVADESAENCDKSLHTLFGDKLCTVATLRETYGEMADCCAKQEPERNECFLQHKDDNPNLPRLVRPEVDVMCTAFHDNEETFLKKYLYETTLEKCCAAADPHECYAKVFDEFKPLVEEPQNLIKQNCELFEQLGEYKFQNALLVRYTKKVPQVSTPTLVEVSRNLGKVGSKCCKHPEAKRMPCAEDYLSVVLNQLCVLHEKTPVSDRVTKCCTESLVNRRPCFSALEVDETYVPKEFNAETFTFHADICTLSEKERQIKKQTALVELVKHKPKATKEQLKAVMDDFAAFVEKCCKADDKETCFAEEGKKLVA	9820	9828	PSI-MOD:696@57|PSI-MOD:798@345|PSI-MOD:798@353			41604.4	18.0153	0.00653884	MAbPac-09	TreatmentNP01	injrep01	biorep03	techrep02	276752	19971
9026821	41604.4	39.122	39.122	39.122	P02768	Albumin	DAHKSEVAHRFKDLGEENFKALVLIAFAQYLQQCPFEDHVKLVNEVTEFAKTCVADESAENCDKSLHTLFGDKLCTVATLRETYGEMADCCAKQEPERNECFLQHKDDNPNLPRLVRPEVDVMCTAFHDNEETFLKKYLYETTLEKCCAAADPHECYAKVFDEFKPLVEEPQNLIKQNCELFEQLGEYKFQNALLVRYTKKVPQVSTPTLVEVSRNLGKVGSKCCKHPEAKRMPCAEDYLSVVLNQLCVLHEKTPVSDRVTKCCTESLVNRRPCFSALEVDETYVPKEFNAETFTFHADICTLSEKERQIKKQTALVELVKHKPKATKEQLKAVMDDFAAFVEKCCKADDKETCFAEEGKKLVA	9820	9828	PSI-MOD:696@57|PSI-MOD:798@345|PSI-MOD:798@353			41604.4	18.0153	0.00653884	MAbPac-09	TreatmentNP01	injrep02	biorep03	techrep01	35766	2341
9026821	41604.4	42.311	42.311	42.311	P02768	Albumin	DAHKSEVAHRFKDLGEENFKALVLIAFAQYLQQCPFEDHVKLVNEVTEFAKTCVADESAENCDKSLHTLFGDKLCTVATLRETYGEMADCCAKQEPERNECFLQHKDDNPNLPRLVRPEVDVMCTAFHDNEETFLKKYLYETTLEKCCAAADPHECYAKVFDEFKPLVEEPQNLIKQNCELFEQLGEYKFQNALLVRYTKKVPQVSTPTLVEVSRNLGKVGSKCCKHPEAKRMPCAEDYLSVVLNQLCVLHEKTPVSDRVTKCCTESLVNRRPCFSALEVDETYVPKEFNAETFTFHADICTLSEKERQIKKQTALVELVKHKPKATKEQLKAVMDDFAAFVEKCCKADDKETCFAEEGKKLVA	9820	9828	PSI-MOD:696@57|PSI-MOD:798@345|PSI-MOD:798@353			41604.4	18.0153	0.00653884	MAbPac-09	TreatmentNP01	injrep02	biorep03	techrep02	64905	4676
9026821	41604.4	44.163	44.163	44.163	P02768	Albumin	DAHKSEVAHRFKDLGEENFKALVLIAFAQYLQQCPFEDHVKLVNEVTEFAKTCVADESAENCDKSLHTLFGDKLCTVATLRETYGEMADCCAKQEPERNECFLQHKDDNPNLPRLVRPEVDVMCTAFHDNEETFLKKYLYETTLEKCCAAADPHECYAKVFDEFKPLVEEPQNLIKQNCELFEQLGEYKFQNALLVRYTKKVPQVSTPTLVEVSRNLGKVGSKCCKHPEAKRMPCAEDYLSVVLNQLCVLHEKTPVSDRVTKCCTESLVNRRPCFSALEVDETYVPKEFNAETFTFHADICTLSEKERQIKKQTALVELVKHKPKATKEQLKAVMDDFAAFVEKCCKADDKETCFAEEGKKLVA	9820	9828	PSI-MOD:696@57|PSI-MOD:798@345|PSI-MOD:798@353			41604.4	18.0153	0.00653884	MAbPac-09	TreatmentNP01	injrep03	biorep03	techrep02	58622	4448
9026821	41604.4	41.442	41.48	41.461	P02768	Albumin	DAHKSEVAHRFKDLGEENFKALVLIAFAQYLQQCPFEDHVKLVNEVTEFAKTCVADESAENCDKSLHTLFGDKLCTVATLRETYGEMADCCAKQEPERNECFLQHKDDNPNLPRLVRPEVDVMCTAFHDNEETFLKKYLYETTLEKCCAAADPHECYAKVFDEFKPLVEEPQNLIKQNCELFEQLGEYKFQNALLVRYTKKVPQVSTPTLVEVSRNLGKVGSKCCKHPEAKRMPCAEDYLSVVLNQLCVLHEKTPVSDRVTKCCTESLVNRRPCFSALEVDETYVPKEFNAETFTFHADICTLSEKERQIKKQTALVELVKHKPKATKEQLKAVMDDFAAFVEKCCKADDKETCFAEEGKKLVA	9820	9828	PSI-MOD:696@57|PSI-MOD:798@345|PSI-MOD:798@353			41604.4	18.0153	0.00653884	MAbPac-09	TreatmentNP02	injrep02	biorep03	techrep03	244312	36430
9026821	41604.4	46.023	53.787	50.5282	P02768	Albumin	DAHKSEVAHRFKDLGEENFKALVLIAFAQYLQQCPFEDHVKLVNEVTEFAKTCVADESAENCDKSLHTLFGDKLCTVATLRETYGEMADCCAKQEPERNECFLQHKDDNPNLPRLVRPEVDVMCTAFHDNEETFLKKYLYETTLEKCCAAADPHECYAKVFDEFKPLVEEPQNLIKQNCELFEQLGEYKFQNALLVRYTKKVPQVSTPTLVEVSRNLGKVGSKCCKHPEAKRMPCAEDYLSVVLNQLCVLHEKTPVSDRVTKCCTESLVNRRPCFSALEVDETYVPKEFNAETFTFHADICTLSEKERQIKKQTALVELVKHKPKATKEQLKAVMDDFAAFVEKCCKADDKETCFAEEGKKLVA	9820	9828	PSI-MOD:696@57|PSI-MOD:798@345|PSI-MOD:798@353			41604.4	18.0153	0.00653884	MAbPac-09	TreatmentNP12	injrep02	biorep03	techrep04	380246	20792
9026821	41604.4	45.04	54.07	51.049	P02768	Albumin	DAHKSEVAHRFKDLGEENFKALVLIAFAQYLQQCPFEDHVKLVNEVTEFAKTCVADESAENCDKSLHTLFGDKLCTVATLRETYGEMADCCAKQEPERNECFLQHKDDNPNLPRLVRPEVDVMCTAFHDNEETFLKKYLYETTLEKCCAAADPHECYAKVFDEFKPLVEEPQNLIKQNCELFEQLGEYKFQNALLVRYTKKVPQVSTPTLVEVSRNLGKVGSKCCKHPEAKRMPCAEDYLSVVLNQLCVLHEKTPVSDRVTKCCTESLVNRRPCFSALEVDETYVPKEFNAETFTFHADICTLSEKERQIKKQTALVELVKHKPKATKEQLKAVMDDFAAFVEKCCKADDKETCFAEEGKKLVA	9820	9828	PSI-MOD:696@57|PSI-MOD:798@345|PSI-MOD:798@353			41604.4	18.0153	0.00653884	MAbPac-09	TreatmentNP00	injrep01	biorep02	techrep02	114005	7151
9026821	41604.4	52.165	52.23	52.197	P02768	Albumin	DAHKSEVAHRFKDLGEENFKALVLIAFAQYLQQCPFEDHVKLVNEVTEFAKTCVADESAENCDKSLHTLFGDKLCTVATLRETYGEMADCCAKQEPERNECFLQHKDDNPNLPRLVRPEVDVMCTAFHDNEETFLKKYLYETTLEKCCAAADPHECYAKVFDEFKPLVEEPQNLIKQNCELFEQLGEYKFQNALLVRYTKKVPQVSTPTLVEVSRNLGKVGSKCCKHPEAKRMPCAEDYLSVVLNQLCVLHEKTPVSDRVTKCCTESLVNRRPCFSALEVDETYVPKEFNAETFTFHADICTLSEKERQIKKQTALVELVKHKPKATKEQLKAVMDDFAAFVEKCCKADDKETCFAEEGKKLVA	9820	9828	PSI-MOD:696@57|PSI-MOD:798@345|PSI-MOD:798@353			41604.4	18.0153	0.00653884	MAbPac-09	TreatmentNP00	injrep02	biorep02	techrep02	132331	8612
9026821	41604.4	45.898	45.898	45.898	P02768	Albumin	DAHKSEVAHRFKDLGEENFKALVLIAFAQYLQQCPFEDHVKLVNEVTEFAKTCVADESAENCDKSLHTLFGDKLCTVATLRETYGEMADCCAKQEPERNECFLQHKDDNPNLPRLVRPEVDVMCTAFHDNEETFLKKYLYETTLEKCCAAADPHECYAKVFDEFKPLVEEPQNLIKQNCELFEQLGEYKFQNALLVRYTKKVPQVSTPTLVEVSRNLGKVGSKCCKHPEAKRMPCAEDYLSVVLNQLCVLHEKTPVSDRVTKCCTESLVNRRPCFSALEVDETYVPKEFNAETFTFHADICTLSEKERQIKKQTALVELVKHKPKATKEQLKAVMDDFAAFVEKCCKADDKETCFAEEGKKLVA	9820	9828	PSI-MOD:696@57|PSI-MOD:798@345|PSI-MOD:798@353			41604.4	18.0153	0.00653884	MAbPac-09	TreatmentNP00	injrep02	biorep02	techrep03	43002	3478
9026821	41604.4	41.01	51.477	46.2523	P02768	Albumin	DAHKSEVAHRFKDLGEENFKALVLIAFAQYLQQCPFEDHVKLVNEVTEFAKTCVADESAENCDKSLHTLFGDKLCTVATLRETYGEMADCCAKQEPERNECFLQHKDDNPNLPRLVRPEVDVMCTAFHDNEETFLKKYLYETTLEKCCAAADPHECYAKVFDEFKPLVEEPQNLIKQNCELFEQLGEYKFQNALLVRYTKKVPQVSTPTLVEVSRNLGKVGSKCCKHPEAKRMPCAEDYLSVVLNQLCVLHEKTPVSDRVTKCCTESLVNRRPCFSALEVDETYVPKEFNAETFTFHADICTLSEKERQIKKQTALVELVKHKPKATKEQLKAVMDDFAAFVEKCCKADDKETCFAEEGKKLVA	9820	9828	PSI-MOD:696@57|PSI-MOD:798@345|PSI-MOD:798@353			41604.4	18.0153	0.00653884	MAbPac-09	TreatmentNP00	injrep03	biorep02	techrep01	370640	24479
9026821	41604.4	52.197	52.197	52.197	P02768	Albumin	DAHKSEVAHRFKDLGEENFKALVLIAFAQYLQQCPFEDHVKLVNEVTEFAKTCVADESAENCDKSLHTLFGDKLCTVATLRETYGEMADCCAKQEPERNECFLQHKDDNPNLPRLVRPEVDVMCTAFHDNEETFLKKYLYETTLEKCCAAADPHECYAKVFDEFKPLVEEPQNLIKQNCELFEQLGEYKFQNALLVRYTKKVPQVSTPTLVEVSRNLGKVGSKCCKHPEAKRMPCAEDYLSVVLNQLCVLHEKTPVSDRVTKCCTESLVNRRPCFSALEVDETYVPKEFNAETFTFHADICTLSEKERQIKKQTALVELVKHKPKATKEQLKAVMDDFAAFVEKCCKADDKETCFAEEGKKLVA	9820	9828	PSI-MOD:696@57|PSI-MOD:798@345|PSI-MOD:798@353			41604.4	18.0153	0.00653884	MAbPac-09	TreatmentNP00	injrep03	biorep02	techrep02	35171	2373
9026821	41604.4	53.144	54.257	53.5263	P02768	Albumin	DAHKSEVAHRFKDLGEENFKALVLIAFAQYLQQCPFEDHVKLVNEVTEFAKTCVADESAENCDKSLHTLFGDKLCTVATLRETYGEMADCCAKQEPERNECFLQHKDDNPNLPRLVRPEVDVMCTAFHDNEETFLKKYLYETTLEKCCAAADPHECYAKVFDEFKPLVEEPQNLIKQNCELFEQLGEYKFQNALLVRYTKKVPQVSTPTLVEVSRNLGKVGSKCCKHPEAKRMPCAEDYLSVVLNQLCVLHEKTPVSDRVTKCCTESLVNRRPCFSALEVDETYVPKEFNAETFTFHADICTLSEKERQIKKQTALVELVKHKPKATKEQLKAVMDDFAAFVEKCCKADDKETCFAEEGKKLVA	9820	9828	PSI-MOD:696@57|PSI-MOD:798@345|PSI-MOD:798@353			41604.4	18.0153	0.00653884	MAbPac-09	TreatmentNP01	injrep01	biorep02	techrep02	290529	15842
9026821	41604.4	47.219	47.219	47.219	P02768	Albumin	DAHKSEVAHRFKDLGEENFKALVLIAFAQYLQQCPFEDHVKLVNEVTEFAKTCVADESAENCDKSLHTLFGDKLCTVATLRETYGEMADCCAKQEPERNECFLQHKDDNPNLPRLVRPEVDVMCTAFHDNEETFLKKYLYETTLEKCCAAADPHECYAKVFDEFKPLVEEPQNLIKQNCELFEQLGEYKFQNALLVRYTKKVPQVSTPTLVEVSRNLGKVGSKCCKHPEAKRMPCAEDYLSVVLNQLCVLHEKTPVSDRVTKCCTESLVNRRPCFSALEVDETYVPKEFNAETFTFHADICTLSEKERQIKKQTALVELVKHKPKATKEQLKAVMDDFAAFVEKCCKADDKETCFAEEGKKLVA	9820	9828	PSI-MOD:696@57|PSI-MOD:798@345|PSI-MOD:798@353			41604.4	18.0153	0.00653884	MAbPac-09	TreatmentNP01	injrep02	biorep02	techrep02	179764	7693
9026821	41604.4	45.688	45.688	45.688	P02768	Albumin	DAHKSEVAHRFKDLGEENFKALVLIAFAQYLQQCPFEDHVKLVNEVTEFAKTCVADESAENCDKSLHTLFGDKLCTVATLRETYGEMADCCAKQEPERNECFLQHKDDNPNLPRLVRPEVDVMCTAFHDNEETFLKKYLYETTLEKCCAAADPHECYAKVFDEFKPLVEEPQNLIKQNCELFEQLGEYKFQNALLVRYTKKVPQVSTPTLVEVSRNLGKVGSKCCKHPEAKRMPCAEDYLSVVLNQLCVLHEKTPVSDRVTKCCTESLVNRRPCFSALEVDETYVPKEFNAETFTFHADICTLSEKERQIKKQTALVELVKHKPKATKEQLKAVMDDFAAFVEKCCKADDKETCFAEEGKKLVA	9820	9828	PSI-MOD:696@57|PSI-MOD:798@345|PSI-MOD:798@353			41604.4	18.0153	0.00653884	MAbPac-09	TreatmentNP01	injrep03	biorep02	techrep01	160648	7692
9026821	41604.4	48.388	54.545	52.4817	P02768	Albumin	DAHKSEVAHRFKDLGEENFKALVLIAFAQYLQQCPFEDHVKLVNEVTEFAKTCVADESAENCDKSLHTLFGDKLCTVATLRETYGEMADCCAKQEPERNECFLQHKDDNPNLPRLVRPEVDVMCTAFHDNEETFLKKYLYETTLEKCCAAADPHECYAKVFDEFKPLVEEPQNLIKQNCELFEQLGEYKFQNALLVRYTKKVPQVSTPTLVEVSRNLGKVGSKCCKHPEAKRMPCAEDYLSVVLNQLCVLHEKTPVSDRVTKCCTESLVNRRPCFSALEVDETYVPKEFNAETFTFHADICTLSEKERQIKKQTALVELVKHKPKATKEQLKAVMDDFAAFVEKCCKADDKETCFAEEGKKLVA	9820	9828	PSI-MOD:696@57|PSI-MOD:798@345|PSI-MOD:798@353			41604.4	18.0153	0.00653884	MAbPac-09	TreatmentNP01	injrep03	biorep02	techrep02	264389	11331
9026821	41604.4	49.167	49.167	49.167	P02768	Albumin	DAHKSEVAHRFKDLGEENFKALVLIAFAQYLQQCPFEDHVKLVNEVTEFAKTCVADESAENCDKSLHTLFGDKLCTVATLRETYGEMADCCAKQEPERNECFLQHKDDNPNLPRLVRPEVDVMCTAFHDNEETFLKKYLYETTLEKCCAAADPHECYAKVFDEFKPLVEEPQNLIKQNCELFEQLGEYKFQNALLVRYTKKVPQVSTPTLVEVSRNLGKVGSKCCKHPEAKRMPCAEDYLSVVLNQLCVLHEKTPVSDRVTKCCTESLVNRRPCFSALEVDETYVPKEFNAETFTFHADICTLSEKERQIKKQTALVELVKHKPKATKEQLKAVMDDFAAFVEKCCKADDKETCFAEEGKKLVA	9820	9828	PSI-MOD:696@57|PSI-MOD:798@345|PSI-MOD:798@353			41604.4	18.0153	0.00653884	MAbPac-09	TreatmentNP01	injrep03	biorep02	techrep03	54828	3395
9026821	41604.4	39.892	39.892	39.892	P02768	Albumin	DAHKSEVAHRFKDLGEENFKALVLIAFAQYLQQCPFEDHVKLVNEVTEFAKTCVADESAENCDKSLHTLFGDKLCTVATLRETYGEMADCCAKQEPERNECFLQHKDDNPNLPRLVRPEVDVMCTAFHDNEETFLKKYLYETTLEKCCAAADPHECYAKVFDEFKPLVEEPQNLIKQNCELFEQLGEYKFQNALLVRYTKKVPQVSTPTLVEVSRNLGKVGSKCCKHPEAKRMPCAEDYLSVVLNQLCVLHEKTPVSDRVTKCCTESLVNRRPCFSALEVDETYVPKEFNAETFTFHADICTLSEKERQIKKQTALVELVKHKPKATKEQLKAVMDDFAAFVEKCCKADDKETCFAEEGKKLVA	9820	9828	PSI-MOD:696@57|PSI-MOD:798@345|PSI-MOD:798@353			41604.4	18.0153	0.00653884	MAbPac-09	TreatmentNP02	injrep01	biorep02	techrep02	133771	16437
9026821	41604.4	39.854	39.854	39.854	P02768	Albumin	DAHKSEVAHRFKDLGEENFKALVLIAFAQYLQQCPFEDHVKLVNEVTEFAKTCVADESAENCDKSLHTLFGDKLCTVATLRETYGEMADCCAKQEPERNECFLQHKDDNPNLPRLVRPEVDVMCTAFHDNEETFLKKYLYETTLEKCCAAADPHECYAKVFDEFKPLVEEPQNLIKQNCELFEQLGEYKFQNALLVRYTKKVPQVSTPTLVEVSRNLGKVGSKCCKHPEAKRMPCAEDYLSVVLNQLCVLHEKTPVSDRVTKCCTESLVNRRPCFSALEVDETYVPKEFNAETFTFHADICTLSEKERQIKKQTALVELVKHKPKATKEQLKAVMDDFAAFVEKCCKADDKETCFAEEGKKLVA	9820	9828	PSI-MOD:696@57|PSI-MOD:798@345|PSI-MOD:798@353			41604.4	18.0153	0.00653884	MAbPac-09	TreatmentNP02	injrep02	biorep02	techrep01	43746	8010
9026821	41604.4	54.024	54.024	54.024	P02768	Albumin	DAHKSEVAHRFKDLGEENFKALVLIAFAQYLQQCPFEDHVKLVNEVTEFAKTCVADESAENCDKSLHTLFGDKLCTVATLRETYGEMADCCAKQEPERNECFLQHKDDNPNLPRLVRPEVDVMCTAFHDNEETFLKKYLYETTLEKCCAAADPHECYAKVFDEFKPLVEEPQNLIKQNCELFEQLGEYKFQNALLVRYTKKVPQVSTPTLVEVSRNLGKVGSKCCKHPEAKRMPCAEDYLSVVLNQLCVLHEKTPVSDRVTKCCTESLVNRRPCFSALEVDETYVPKEFNAETFTFHADICTLSEKERQIKKQTALVELVKHKPKATKEQLKAVMDDFAAFVEKCCKADDKETCFAEEGKKLVA	9820	9828	PSI-MOD:696@57|PSI-MOD:798@345|PSI-MOD:798@353			41604.4	18.0153	0.00653884	MAbPac-09	TreatmentNP02	injrep02	biorep02	techrep02	33576	4748
9026821	41604.4	45.078	47.84	47.3483	P02768	Albumin	DAHKSEVAHRFKDLGEENFKALVLIAFAQYLQQCPFEDHVKLVNEVTEFAKTCVADESAENCDKSLHTLFGDKLCTVATLRETYGEMADCCAKQEPERNECFLQHKDDNPNLPRLVRPEVDVMCTAFHDNEETFLKKYLYETTLEKCCAAADPHECYAKVFDEFKPLVEEPQNLIKQNCELFEQLGEYKFQNALLVRYTKKVPQVSTPTLVEVSRNLGKVGSKCCKHPEAKRMPCAEDYLSVVLNQLCVLHEKTPVSDRVTKCCTESLVNRRPCFSALEVDETYVPKEFNAETFTFHADICTLSEKERQIKKQTALVELVKHKPKATKEQLKAVMDDFAAFVEKCCKADDKETCFAEEGKKLVA	9820	9828	PSI-MOD:696@57|PSI-MOD:798@345|PSI-MOD:798@353			41604.4	18.0153	0.00653884	MAbPac-10	TreatmentNP00	injrep01	biorep01	techrep01	181681	33385
9026821	41604.4	42.141	42.973	42.746	P02768	Albumin	DAHKSEVAHRFKDLGEENFKALVLIAFAQYLQQCPFEDHVKLVNEVTEFAKTCVADESAENCDKSLHTLFGDKLCTVATLRETYGEMADCCAKQEPERNECFLQHKDDNPNLPRLVRPEVDVMCTAFHDNEETFLKKYLYETTLEKCCAAADPHECYAKVFDEFKPLVEEPQNLIKQNCELFEQLGEYKFQNALLVRYTKKVPQVSTPTLVEVSRNLGKVGSKCCKHPEAKRMPCAEDYLSVVLNQLCVLHEKTPVSDRVTKCCTESLVNRRPCFSALEVDETYVPKEFNAETFTFHADICTLSEKERQIKKQTALVELVKHKPKATKEQLKAVMDDFAAFVEKCCKADDKETCFAEEGKKLVA	9820	9828	PSI-MOD:696@57|PSI-MOD:798@345|PSI-MOD:798@353			41604.4	18.0153	0.00653884	MAbPac-10	TreatmentNP00	injrep01	biorep01	techrep02	53885	20093
9026821	41604.4	43.834	43.834	43.834	P02768	Albumin	DAHKSEVAHRFKDLGEENFKALVLIAFAQYLQQCPFEDHVKLVNEVTEFAKTCVADESAENCDKSLHTLFGDKLCTVATLRETYGEMADCCAKQEPERNECFLQHKDDNPNLPRLVRPEVDVMCTAFHDNEETFLKKYLYETTLEKCCAAADPHECYAKVFDEFKPLVEEPQNLIKQNCELFEQLGEYKFQNALLVRYTKKVPQVSTPTLVEVSRNLGKVGSKCCKHPEAKRMPCAEDYLSVVLNQLCVLHEKTPVSDRVTKCCTESLVNRRPCFSALEVDETYVPKEFNAETFTFHADICTLSEKERQIKKQTALVELVKHKPKATKEQLKAVMDDFAAFVEKCCKADDKETCFAEEGKKLVA	9820	9828	PSI-MOD:696@57|PSI-MOD:798@345|PSI-MOD:798@353			41604.4	18.0153	0.00653884	MAbPac-10	TreatmentNP00	injrep01	biorep01	techrep03	14060	4967
9026821	41604.4	40.713	52.125	46.419	P02768	Albumin	DAHKSEVAHRFKDLGEENFKALVLIAFAQYLQQCPFEDHVKLVNEVTEFAKTCVADESAENCDKSLHTLFGDKLCTVATLRETYGEMADCCAKQEPERNECFLQHKDDNPNLPRLVRPEVDVMCTAFHDNEETFLKKYLYETTLEKCCAAADPHECYAKVFDEFKPLVEEPQNLIKQNCELFEQLGEYKFQNALLVRYTKKVPQVSTPTLVEVSRNLGKVGSKCCKHPEAKRMPCAEDYLSVVLNQLCVLHEKTPVSDRVTKCCTESLVNRRPCFSALEVDETYVPKEFNAETFTFHADICTLSEKERQIKKQTALVELVKHKPKATKEQLKAVMDDFAAFVEKCCKADDKETCFAEEGKKLVA	9820	9828	PSI-MOD:696@57|PSI-MOD:798@345|PSI-MOD:798@353			41604.4	18.0153	0.00653884	MAbPac-10	TreatmentNP00	injrep02	biorep01	techrep01	69241	14365
9026821	41604.4	41.702	41.702	41.702	P02768	Albumin	DAHKSEVAHRFKDLGEENFKALVLIAFAQYLQQCPFEDHVKLVNEVTEFAKTCVADESAENCDKSLHTLFGDKLCTVATLRETYGEMADCCAKQEPERNECFLQHKDDNPNLPRLVRPEVDVMCTAFHDNEETFLKKYLYETTLEKCCAAADPHECYAKVFDEFKPLVEEPQNLIKQNCELFEQLGEYKFQNALLVRYTKKVPQVSTPTLVEVSRNLGKVGSKCCKHPEAKRMPCAEDYLSVVLNQLCVLHEKTPVSDRVTKCCTESLVNRRPCFSALEVDETYVPKEFNAETFTFHADICTLSEKERQIKKQTALVELVKHKPKATKEQLKAVMDDFAAFVEKCCKADDKETCFAEEGKKLVA	9820	9828	PSI-MOD:696@57|PSI-MOD:798@345|PSI-MOD:798@353			41604.4	18.0153	0.00653884	MAbPac-10	TreatmentNP00	injrep03	biorep01	techrep01	23187	7380
9026821	41604.4	52.497	52.497	52.497	P02768	Albumin	DAHKSEVAHRFKDLGEENFKALVLIAFAQYLQQCPFEDHVKLVNEVTEFAKTCVADESAENCDKSLHTLFGDKLCTVATLRETYGEMADCCAKQEPERNECFLQHKDDNPNLPRLVRPEVDVMCTAFHDNEETFLKKYLYETTLEKCCAAADPHECYAKVFDEFKPLVEEPQNLIKQNCELFEQLGEYKFQNALLVRYTKKVPQVSTPTLVEVSRNLGKVGSKCCKHPEAKRMPCAEDYLSVVLNQLCVLHEKTPVSDRVTKCCTESLVNRRPCFSALEVDETYVPKEFNAETFTFHADICTLSEKERQIKKQTALVELVKHKPKATKEQLKAVMDDFAAFVEKCCKADDKETCFAEEGKKLVA	9820	9828	PSI-MOD:696@57|PSI-MOD:798@345|PSI-MOD:798@353			41604.4	18.0153	0.00653884	MAbPac-10	TreatmentNP01	injrep02	biorep01	techrep02	18576	5290
9026821	41604.4	50.712	50.712	50.712	P02768	Albumin	DAHKSEVAHRFKDLGEENFKALVLIAFAQYLQQCPFEDHVKLVNEVTEFAKTCVADESAENCDKSLHTLFGDKLCTVATLRETYGEMADCCAKQEPERNECFLQHKDDNPNLPRLVRPEVDVMCTAFHDNEETFLKKYLYETTLEKCCAAADPHECYAKVFDEFKPLVEEPQNLIKQNCELFEQLGEYKFQNALLVRYTKKVPQVSTPTLVEVSRNLGKVGSKCCKHPEAKRMPCAEDYLSVVLNQLCVLHEKTPVSDRVTKCCTESLVNRRPCFSALEVDETYVPKEFNAETFTFHADICTLSEKERQIKKQTALVELVKHKPKATKEQLKAVMDDFAAFVEKCCKADDKETCFAEEGKKLVA	9820	9828	PSI-MOD:696@57|PSI-MOD:798@345|PSI-MOD:798@353			41604.4	18.0153	0.00653884	MAbPac-10	TreatmentNP02	injrep01	biorep01	techrep03	20897	8297
9026821	41604.4	44.064	44.064	44.064	P02768	Albumin	DAHKSEVAHRFKDLGEENFKALVLIAFAQYLQQCPFEDHVKLVNEVTEFAKTCVADESAENCDKSLHTLFGDKLCTVATLRETYGEMADCCAKQEPERNECFLQHKDDNPNLPRLVRPEVDVMCTAFHDNEETFLKKYLYETTLEKCCAAADPHECYAKVFDEFKPLVEEPQNLIKQNCELFEQLGEYKFQNALLVRYTKKVPQVSTPTLVEVSRNLGKVGSKCCKHPEAKRMPCAEDYLSVVLNQLCVLHEKTPVSDRVTKCCTESLVNRRPCFSALEVDETYVPKEFNAETFTFHADICTLSEKERQIKKQTALVELVKHKPKATKEQLKAVMDDFAAFVEKCCKADDKETCFAEEGKKLVA	9820	9828	PSI-MOD:696@57|PSI-MOD:798@345|PSI-MOD:798@353			41604.4	18.0153	0.00653884	MAbPac-10	TreatmentNP02	injrep03	biorep01	techrep01	4663	4506
9026822	17295.3	40.156	54.843	48.4217	P02768	Albumin	DAHKSEVAHRFKDLGEENFKALVLIAFAQYLQQCPFEDHVKLVNEVTEFAKTCVADESAENCDKSLHTLFGDKLCTVATLRETYGEMADCCAKQEPERNECFLQHKDDNPNLPRLVRPEVDVMCTAFHDNEETFLKKYLYEIARRHPYF	9828	10260				17295.3	18.0153	0.000221593	MAbPac-09	TreatmentNP00	injrep01	biorep03	techrep01	6336813	186441
9026822	17295.3	39.746	55.106	46.9114	P02768	Albumin	DAHKSEVAHRFKDLGEENFKALVLIAFAQYLQQCPFEDHVKLVNEVTEFAKTCVADESAENCDKSLHTLFGDKLCTVATLRETYGEMADCCAKQEPERNECFLQHKDDNPNLPRLVRPEVDVMCTAFHDNEETFLKKYLYEIARRHPYF	9828	10260				17295.3	18.0153	0.000221593	MAbPac-09	TreatmentNP00	injrep01	biorep03	techrep02	4762402	165046
9026822	17295.3	39.946	55.118	49.2953	P02768	Albumin	DAHKSEVAHRFKDLGEENFKALVLIAFAQYLQQCPFEDHVKLVNEVTEFAKTCVADESAENCDKSLHTLFGDKLCTVATLRETYGEMADCCAKQEPERNECFLQHKDDNPNLPRLVRPEVDVMCTAFHDNEETFLKKYLYEIARRHPYF	9828	10260				17295.3	18.0153	0.000221593	MAbPac-09	TreatmentNP00	injrep01	biorep03	techrep03	3832893	149310
9026822	17295.3	39.623	55.521	47.8312	P02768	Albumin	DAHKSEVAHRFKDLGEENFKALVLIAFAQYLQQCPFEDHVKLVNEVTEFAKTCVADESAENCDKSLHTLFGDKLCTVATLRETYGEMADCCAKQEPERNECFLQHKDDNPNLPRLVRPEVDVMCTAFHDNEETFLKKYLYEIARRHPYF	9828	10260				17295.3	18.0153	0.000221593	MAbPac-09	TreatmentNP00	injrep02	biorep03	techrep01	3931164	121935
9026822	17295.3	40.642	55.522	46.6308	P02768	Albumin	DAHKSEVAHRFKDLGEENFKALVLIAFAQYLQQCPFEDHVKLVNEVTEFAKTCVADESAENCDKSLHTLFGDKLCTVATLRETYGEMADCCAKQEPERNECFLQHKDDNPNLPRLVRPEVDVMCTAFHDNEETFLKKYLYEIARRHPYF	9828	10260				17295.3	18.0153	0.000221593	MAbPac-09	TreatmentNP00	injrep02	biorep03	techrep02	1918269	66524
9026822	17295.3	41.211	55.357	46.6052	P02768	Albumin	DAHKSEVAHRFKDLGEENFKALVLIAFAQYLQQCPFEDHVKLVNEVTEFAKTCVADESAENCDKSLHTLFGDKLCTVATLRETYGEMADCCAKQEPERNECFLQHKDDNPNLPRLVRPEVDVMCTAFHDNEETFLKKYLYEIARRHPYF	9828	10260				17295.3	18.0153	0.000221593	MAbPac-09	TreatmentNP00	injrep02	biorep03	techrep03	5040510	191143
9026822	17295.3	41.953	54.107	47.7545	P02768	Albumin	DAHKSEVAHRFKDLGEENFKALVLIAFAQYLQQCPFEDHVKLVNEVTEFAKTCVADESAENCDKSLHTLFGDKLCTVATLRETYGEMADCCAKQEPERNECFLQHKDDNPNLPRLVRPEVDVMCTAFHDNEETFLKKYLYEIARRHPYF	9828	10260				17295.3	18.0153	0.000221593	MAbPac-09	TreatmentNP00	injrep03	biorep03	techrep01	4961586	165169
9026822	17295.3	43.112	55.527	50.1135	P02768	Albumin	DAHKSEVAHRFKDLGEENFKALVLIAFAQYLQQCPFEDHVKLVNEVTEFAKTCVADESAENCDKSLHTLFGDKLCTVATLRETYGEMADCCAKQEPERNECFLQHKDDNPNLPRLVRPEVDVMCTAFHDNEETFLKKYLYEIARRHPYF	9828	10260				17295.3	18.0153	0.000221593	MAbPac-09	TreatmentNP00	injrep03	biorep03	techrep02	3949760	151389
9026822	17295.3	40.048	55.396	47.6872	P02768	Albumin	DAHKSEVAHRFKDLGEENFKALVLIAFAQYLQQCPFEDHVKLVNEVTEFAKTCVADESAENCDKSLHTLFGDKLCTVATLRETYGEMADCCAKQEPERNECFLQHKDDNPNLPRLVRPEVDVMCTAFHDNEETFLKKYLYEIARRHPYF	9828	10260				17295.3	18.0153	0.000221593	MAbPac-09	TreatmentNP00	injrep03	biorep03	techrep03	4668075	186732
9026822	17295.3	39.585	55.544	45.3442	P02768	Albumin	DAHKSEVAHRFKDLGEENFKALVLIAFAQYLQQCPFEDHVKLVNEVTEFAKTCVADESAENCDKSLHTLFGDKLCTVATLRETYGEMADCCAKQEPERNECFLQHKDDNPNLPRLVRPEVDVMCTAFHDNEETFLKKYLYEIARRHPYF	9828	10260				17295.3	18.0153	0.000221593	MAbPac-09	TreatmentNP01	injrep01	biorep03	techrep01	4234351	250147
9026822	17295.3	40.517	54.644	46.9094	P02768	Albumin	DAHKSEVAHRFKDLGEENFKALVLIAFAQYLQQCPFEDHVKLVNEVTEFAKTCVADESAENCDKSLHTLFGDKLCTVATLRETYGEMADCCAKQEPERNECFLQHKDDNPNLPRLVRPEVDVMCTAFHDNEETFLKKYLYEIARRHPYF	9828	10260				17295.3	18.0153	0.000221593	MAbPac-09	TreatmentNP01	injrep01	biorep03	techrep02	1478183	106671
9026822	17295.3	40.888	55.403	48.2724	P02768	Albumin	DAHKSEVAHRFKDLGEENFKALVLIAFAQYLQQCPFEDHVKLVNEVTEFAKTCVADESAENCDKSLHTLFGDKLCTVATLRETYGEMADCCAKQEPERNECFLQHKDDNPNLPRLVRPEVDVMCTAFHDNEETFLKKYLYEIARRHPYF	9828	10260				17295.3	18.0153	0.000221593	MAbPac-09	TreatmentNP01	injrep01	biorep03	techrep03	1237191	163147
9026822	17295.3	39.612	54.061	45.085	P02768	Albumin	DAHKSEVAHRFKDLGEENFKALVLIAFAQYLQQCPFEDHVKLVNEVTEFAKTCVADESAENCDKSLHTLFGDKLCTVATLRETYGEMADCCAKQEPERNECFLQHKDDNPNLPRLVRPEVDVMCTAFHDNEETFLKKYLYEIARRHPYF	9828	10260				17295.3	18.0153	0.000221593	MAbPac-09	TreatmentNP01	injrep02	biorep03	techrep01	2752475	180169
9026822	17295.3	39.649	54.601	45.4214	P02768	Albumin	DAHKSEVAHRFKDLGEENFKALVLIAFAQYLQQCPFEDHVKLVNEVTEFAKTCVADESAENCDKSLHTLFGDKLCTVATLRETYGEMADCCAKQEPERNECFLQHKDDNPNLPRLVRPEVDVMCTAFHDNEETFLKKYLYEIARRHPYF	9828	10260				17295.3	18.0153	0.000221593	MAbPac-09	TreatmentNP01	injrep02	biorep03	techrep02	2295668	165376
9026822	17295.3	39.585	51.589	45.6427	P02768	Albumin	DAHKSEVAHRFKDLGEENFKALVLIAFAQYLQQCPFEDHVKLVNEVTEFAKTCVADESAENCDKSLHTLFGDKLCTVATLRETYGEMADCCAKQEPERNECFLQHKDDNPNLPRLVRPEVDVMCTAFHDNEETFLKKYLYEIARRHPYF	9828	10260				17295.3	18.0153	0.000221593	MAbPac-09	TreatmentNP01	injrep02	biorep03	techrep03	1724077	218419
9026822	17295.3	42.607	55.3	48.8521	P02768	Albumin	DAHKSEVAHRFKDLGEENFKALVLIAFAQYLQQCPFEDHVKLVNEVTEFAKTCVADESAENCDKSLHTLFGDKLCTVATLRETYGEMADCCAKQEPERNECFLQHKDDNPNLPRLVRPEVDVMCTAFHDNEETFLKKYLYEIARRHPYF	9828	10260				17295.3	18.0153	0.000221593	MAbPac-09	TreatmentNP01	injrep03	biorep03	techrep01	2069965	134497
9026822	17295.3	39.759	54.842	47.5486	P02768	Albumin	DAHKSEVAHRFKDLGEENFKALVLIAFAQYLQQCPFEDHVKLVNEVTEFAKTCVADESAENCDKSLHTLFGDKLCTVATLRETYGEMADCCAKQEPERNECFLQHKDDNPNLPRLVRPEVDVMCTAFHDNEETFLKKYLYEIARRHPYF	9828	10260				17295.3	18.0153	0.000221593	MAbPac-09	TreatmentNP01	injrep03	biorep03	techrep02	2171727	164769
9026822	17295.3	39.884	55.41	44.7424	P02768	Albumin	DAHKSEVAHRFKDLGEENFKALVLIAFAQYLQQCPFEDHVKLVNEVTEFAKTCVADESAENCDKSLHTLFGDKLCTVATLRETYGEMADCCAKQEPERNECFLQHKDDNPNLPRLVRPEVDVMCTAFHDNEETFLKKYLYEIARRHPYF	9828	10260				17295.3	18.0153	0.000221593	MAbPac-09	TreatmentNP01	injrep03	biorep03	techrep03	1162805	140091
9026822	17295.3	40.865	53.981	46.4571	P02768	Albumin	DAHKSEVAHRFKDLGEENFKALVLIAFAQYLQQCPFEDHVKLVNEVTEFAKTCVADESAENCDKSLHTLFGDKLCTVATLRETYGEMADCCAKQEPERNECFLQHKDDNPNLPRLVRPEVDVMCTAFHDNEETFLKKYLYEIARRHPYF	9828	10260				17295.3	18.0153	0.000221593	MAbPac-09	TreatmentNP02	injrep01	biorep03	techrep01	1624486	382650
9026822	17295.3	39.893	54.717	50.4323	P02768	Albumin	DAHKSEVAHRFKDLGEENFKALVLIAFAQYLQQCPFEDHVKLVNEVTEFAKTCVADESAENCDKSLHTLFGDKLCTVATLRETYGEMADCCAKQEPERNECFLQHKDDNPNLPRLVRPEVDVMCTAFHDNEETFLKKYLYEIARRHPYF	9828	10260				17295.3	18.0153	0.000221593	MAbPac-09	TreatmentNP02	injrep01	biorep03	techrep02	1399145	193954
9026822	17295.3	42.219	55.29	49.7782	P02768	Albumin	DAHKSEVAHRFKDLGEENFKALVLIAFAQYLQQCPFEDHVKLVNEVTEFAKTCVADESAENCDKSLHTLFGDKLCTVATLRETYGEMADCCAKQEPERNECFLQHKDDNPNLPRLVRPEVDVMCTAFHDNEETFLKKYLYEIARRHPYF	9828	10260				17295.3	18.0153	0.000221593	MAbPac-09	TreatmentNP02	injrep01	biorep03	techrep03	1906124	276062
9026822	17295.3	39.653	55.536	48.4635	P02768	Albumin	DAHKSEVAHRFKDLGEENFKALVLIAFAQYLQQCPFEDHVKLVNEVTEFAKTCVADESAENCDKSLHTLFGDKLCTVATLRETYGEMADCCAKQEPERNECFLQHKDDNPNLPRLVRPEVDVMCTAFHDNEETFLKKYLYEIARRHPYF	9828	10260				17295.3	18.0153	0.000221593	MAbPac-09	TreatmentNP02	injrep02	biorep03	techrep01	1338942	326108
9026822	17295.3	41.344	55.578	47.6751	P02768	Albumin	DAHKSEVAHRFKDLGEENFKALVLIAFAQYLQQCPFEDHVKLVNEVTEFAKTCVADESAENCDKSLHTLFGDKLCTVATLRETYGEMADCCAKQEPERNECFLQHKDDNPNLPRLVRPEVDVMCTAFHDNEETFLKKYLYEIARRHPYF	9828	10260				17295.3	18.0153	0.000221593	MAbPac-09	TreatmentNP02	injrep02	biorep03	techrep02	1858433	265232
9026822	17295.3	40.109	55.073	48.8607	P02768	Albumin	DAHKSEVAHRFKDLGEENFKALVLIAFAQYLQQCPFEDHVKLVNEVTEFAKTCVADESAENCDKSLHTLFGDKLCTVATLRETYGEMADCCAKQEPERNECFLQHKDDNPNLPRLVRPEVDVMCTAFHDNEETFLKKYLYEIARRHPYF	9828	10260				17295.3	18.0153	0.000221593	MAbPac-09	TreatmentNP02	injrep02	biorep03	techrep03	2215844	330409
9026822	17295.3	39.688	55.006	47.7918	P02768	Albumin	DAHKSEVAHRFKDLGEENFKALVLIAFAQYLQQCPFEDHVKLVNEVTEFAKTCVADESAENCDKSLHTLFGDKLCTVATLRETYGEMADCCAKQEPERNECFLQHKDDNPNLPRLVRPEVDVMCTAFHDNEETFLKKYLYEIARRHPYF	9828	10260				17295.3	18.0153	0.000221593	MAbPac-09	TreatmentNP02	injrep03	biorep03	techrep01	2386296	555403
9026822	17295.3	41.855	54.005	47.8517	P02768	Albumin	DAHKSEVAHRFKDLGEENFKALVLIAFAQYLQQCPFEDHVKLVNEVTEFAKTCVADESAENCDKSLHTLFGDKLCTVATLRETYGEMADCCAKQEPERNECFLQHKDDNPNLPRLVRPEVDVMCTAFHDNEETFLKKYLYEIARRHPYF	9828	10260				17295.3	18.0153	0.000221593	MAbPac-09	TreatmentNP02	injrep03	biorep03	techrep02	2315636	304448
9026822	17295.3	39.585	54.836	48.8216	P02768	Albumin	DAHKSEVAHRFKDLGEENFKALVLIAFAQYLQQCPFEDHVKLVNEVTEFAKTCVADESAENCDKSLHTLFGDKLCTVATLRETYGEMADCCAKQEPERNECFLQHKDDNPNLPRLVRPEVDVMCTAFHDNEETFLKKYLYEIARRHPYF	9828	10260				17295.3	18.0153	0.000221593	MAbPac-09	TreatmentNP02	injrep03	biorep03	techrep03	907405	131008
9026822	17295.3	39.739	54.31	47.6753	P02768	Albumin	DAHKSEVAHRFKDLGEENFKALVLIAFAQYLQQCPFEDHVKLVNEVTEFAKTCVADESAENCDKSLHTLFGDKLCTVATLRETYGEMADCCAKQEPERNECFLQHKDDNPNLPRLVRPEVDVMCTAFHDNEETFLKKYLYEIARRHPYF	9828	10260				17295.3	18.0153	0.000221593	MAbPac-09	TreatmentNP12	injrep01	biorep03	techrep04	3158516	168455
9026822	17295.3	42.689	54.33	48.3628	P02768	Albumin	DAHKSEVAHRFKDLGEENFKALVLIAFAQYLQQCPFEDHVKLVNEVTEFAKTCVADESAENCDKSLHTLFGDKLCTVATLRETYGEMADCCAKQEPERNECFLQHKDDNPNLPRLVRPEVDVMCTAFHDNEETFLKKYLYEIARRHPYF	9828	10260				17295.3	18.0153	0.000221593	MAbPac-09	TreatmentNP12	injrep02	biorep03	techrep04	1997679	109233
9026822	17295.3	40.784	55.093	48.0045	P02768	Albumin	DAHKSEVAHRFKDLGEENFKALVLIAFAQYLQQCPFEDHVKLVNEVTEFAKTCVADESAENCDKSLHTLFGDKLCTVATLRETYGEMADCCAKQEPERNECFLQHKDDNPNLPRLVRPEVDVMCTAFHDNEETFLKKYLYEIARRHPYF	9828	10260				17295.3	18.0153	0.000221593	MAbPac-09	TreatmentNP12	injrep03	biorep03	techrep04	3052233	177530
9026822	17295.3	40.705	55.162	47.0391	P02768	Albumin	DAHKSEVAHRFKDLGEENFKALVLIAFAQYLQQCPFEDHVKLVNEVTEFAKTCVADESAENCDKSLHTLFGDKLCTVATLRETYGEMADCCAKQEPERNECFLQHKDDNPNLPRLVRPEVDVMCTAFHDNEETFLKKYLYEIARRHPYF	9828	10260				17295.3	18.0153	0.000221593	MAbPac-09	TreatmentNP00	injrep01	biorep02	techrep01	4687732	283177
9026822	17295.3	40.165	53.761	48.277	P02768	Albumin	DAHKSEVAHRFKDLGEENFKALVLIAFAQYLQQCPFEDHVKLVNEVTEFAKTCVADESAENCDKSLHTLFGDKLCTVATLRETYGEMADCCAKQEPERNECFLQHKDDNPNLPRLVRPEVDVMCTAFHDNEETFLKKYLYEIARRHPYF	9828	10260				17295.3	18.0153	0.000221593	MAbPac-09	TreatmentNP00	injrep01	biorep02	techrep02	1747018	109588
9026822	17295.3	41.765	55.13	49.8605	P02768	Albumin	DAHKSEVAHRFKDLGEENFKALVLIAFAQYLQQCPFEDHVKLVNEVTEFAKTCVADESAENCDKSLHTLFGDKLCTVATLRETYGEMADCCAKQEPERNECFLQHKDDNPNLPRLVRPEVDVMCTAFHDNEETFLKKYLYEIARRHPYF	9828	10260				17295.3	18.0153	0.000221593	MAbPac-09	TreatmentNP00	injrep01	biorep02	techrep03	1454780	110903
9026822	17295.3	39.599	53.388	49.2761	P02768	Albumin	DAHKSEVAHRFKDLGEENFKALVLIAFAQYLQQCPFEDHVKLVNEVTEFAKTCVADESAENCDKSLHTLFGDKLCTVATLRETYGEMADCCAKQEPERNECFLQHKDDNPNLPRLVRPEVDVMCTAFHDNEETFLKKYLYEIARRHPYF	9828	10260				17295.3	18.0153	0.000221593	MAbPac-09	TreatmentNP00	injrep02	biorep02	techrep01	2218814	140180
9026822	17295.3	41.286	55.478	47.5519	P02768	Albumin	DAHKSEVAHRFKDLGEENFKALVLIAFAQYLQQCPFEDHVKLVNEVTEFAKTCVADESAENCDKSLHTLFGDKLCTVATLRETYGEMADCCAKQEPERNECFLQHKDDNPNLPRLVRPEVDVMCTAFHDNEETFLKKYLYEIARRHPYF	9828	10260				17295.3	18.0153	0.000221593	MAbPac-09	TreatmentNP00	injrep02	biorep02	techrep02	1025062	66707
9026822	17295.3	40.801	53.008	47.3313	P02768	Albumin	DAHKSEVAHRFKDLGEENFKALVLIAFAQYLQQCPFEDHVKLVNEVTEFAKTCVADESAENCDKSLHTLFGDKLCTVATLRETYGEMADCCAKQEPERNECFLQHKDDNPNLPRLVRPEVDVMCTAFHDNEETFLKKYLYEIARRHPYF	9828	10260				17295.3	18.0153	0.000221593	MAbPac-09	TreatmentNP00	injrep02	biorep02	techrep03	1803566	145890
9026822	17295.3	40.681	55.242	46.4534	P02768	Albumin	DAHKSEVAHRFKDLGEENFKALVLIAFAQYLQQCPFEDHVKLVNEVTEFAKTCVADESAENCDKSLHTLFGDKLCTVATLRETYGEMADCCAKQEPERNECFLQHKDDNPNLPRLVRPEVDVMCTAFHDNEETFLKKYLYEIARRHPYF	9828	10260				17295.3	18.0153	0.000221593	MAbPac-09	TreatmentNP00	injrep03	biorep02	techrep01	4461776	294679
9026822	17295.3	44.447	54.948	48.2494	P02768	Albumin	DAHKSEVAHRFKDLGEENFKALVLIAFAQYLQQCPFEDHVKLVNEVTEFAKTCVADESAENCDKSLHTLFGDKLCTVATLRETYGEMADCCAKQEPERNECFLQHKDDNPNLPRLVRPEVDVMCTAFHDNEETFLKKYLYEIARRHPYF	9828	10260				17295.3	18.0153	0.000221593	MAbPac-09	TreatmentNP00	injrep03	biorep02	techrep02	1921118	129622
9026822	17295.3	39.987	53.796	49.0343	P02768	Albumin	DAHKSEVAHRFKDLGEENFKALVLIAFAQYLQQCPFEDHVKLVNEVTEFAKTCVADESAENCDKSLHTLFGDKLCTVATLRETYGEMADCCAKQEPERNECFLQHKDDNPNLPRLVRPEVDVMCTAFHDNEETFLKKYLYEIARRHPYF	9828	10260				17295.3	18.0153	0.000221593	MAbPac-09	TreatmentNP00	injrep03	biorep02	techrep03	1492304	128576
9026822	17295.3	39.681	46.679	43.4584	P02768	Albumin	DAHKSEVAHRFKDLGEENFKALVLIAFAQYLQQCPFEDHVKLVNEVTEFAKTCVADESAENCDKSLHTLFGDKLCTVATLRETYGEMADCCAKQEPERNECFLQHKDDNPNLPRLVRPEVDVMCTAFHDNEETFLKKYLYEIARRHPYF	9828	10260				17295.3	18.0153	0.000221593	MAbPac-09	TreatmentNP01	injrep01	biorep02	techrep01	2513845	130883
9026822	17295.3	42.426	53.628	46.6352	P02768	Albumin	DAHKSEVAHRFKDLGEENFKALVLIAFAQYLQQCPFEDHVKLVNEVTEFAKTCVADESAENCDKSLHTLFGDKLCTVATLRETYGEMADCCAKQEPERNECFLQHKDDNPNLPRLVRPEVDVMCTAFHDNEETFLKKYLYEIARRHPYF	9828	10260				17295.3	18.0153	0.000221593	MAbPac-09	TreatmentNP01	injrep01	biorep02	techrep02	1326519	72332
9026822	17295.3	39.754	54.836	47.9796	P02768	Albumin	DAHKSEVAHRFKDLGEENFKALVLIAFAQYLQQCPFEDHVKLVNEVTEFAKTCVADESAENCDKSLHTLFGDKLCTVATLRETYGEMADCCAKQEPERNECFLQHKDDNPNLPRLVRPEVDVMCTAFHDNEETFLKKYLYEIARRHPYF	9828	10260				17295.3	18.0153	0.000221593	MAbPac-09	TreatmentNP01	injrep01	biorep02	techrep03	1586335	89006
9026822	17295.3	44.278	55.516	48.0734	P02768	Albumin	DAHKSEVAHRFKDLGEENFKALVLIAFAQYLQQCPFEDHVKLVNEVTEFAKTCVADESAENCDKSLHTLFGDKLCTVATLRETYGEMADCCAKQEPERNECFLQHKDDNPNLPRLVRPEVDVMCTAFHDNEETFLKKYLYEIARRHPYF	9828	10260				17295.3	18.0153	0.000221593	MAbPac-09	TreatmentNP01	injrep02	biorep02	techrep01	3078270	144396
9026822	17295.3	40.035	51.636	45.1911	P02768	Albumin	DAHKSEVAHRFKDLGEENFKALVLIAFAQYLQQCPFEDHVKLVNEVTEFAKTCVADESAENCDKSLHTLFGDKLCTVATLRETYGEMADCCAKQEPERNECFLQHKDDNPNLPRLVRPEVDVMCTAFHDNEETFLKKYLYEIARRHPYF	9828	10260				17295.3	18.0153	0.000221593	MAbPac-09	TreatmentNP01	injrep02	biorep02	techrep02	1855153	79393
9026822	17295.3	40.101	55.191	49.4124	P02768	Albumin	DAHKSEVAHRFKDLGEENFKALVLIAFAQYLQQCPFEDHVKLVNEVTEFAKTCVADESAENCDKSLHTLFGDKLCTVATLRETYGEMADCCAKQEPERNECFLQHKDDNPNLPRLVRPEVDVMCTAFHDNEETFLKKYLYEIARRHPYF	9828	10260				17295.3	18.0153	0.000221593	MAbPac-09	TreatmentNP01	injrep02	biorep02	techrep03	2016805	120170
9026822	17295.3	39.625	52.396	46.2315	P02768	Albumin	DAHKSEVAHRFKDLGEENFKALVLIAFAQYLQQCPFEDHVKLVNEVTEFAKTCVADESAENCDKSLHTLFGDKLCTVATLRETYGEMADCCAKQEPERNECFLQHKDDNPNLPRLVRPEVDVMCTAFHDNEETFLKKYLYEIARRHPYF	9828	10260				17295.3	18.0153	0.000221593	MAbPac-09	TreatmentNP01	injrep03	biorep02	techrep01	1185282	56753
9026822	17295.3	42.169	53.827	50.5263	P02768	Albumin	DAHKSEVAHRFKDLGEENFKALVLIAFAQYLQQCPFEDHVKLVNEVTEFAKTCVADESAENCDKSLHTLFGDKLCTVATLRETYGEMADCCAKQEPERNECFLQHKDDNPNLPRLVRPEVDVMCTAFHDNEETFLKKYLYEIARRHPYF	9828	10260				17295.3	18.0153	0.000221593	MAbPac-09	TreatmentNP01	injrep03	biorep02	techrep02	2182798	93545
9026822	17295.3	39.709	55.438	48.7891	P02768	Albumin	DAHKSEVAHRFKDLGEENFKALVLIAFAQYLQQCPFEDHVKLVNEVTEFAKTCVADESAENCDKSLHTLFGDKLCTVATLRETYGEMADCCAKQEPERNECFLQHKDDNPNLPRLVRPEVDVMCTAFHDNEETFLKKYLYEIARRHPYF	9828	10260				17295.3	18.0153	0.000221593	MAbPac-09	TreatmentNP01	injrep03	biorep02	techrep03	1388643	85977
9026822	17295.3	45.169	54.854	49.5297	P02768	Albumin	DAHKSEVAHRFKDLGEENFKALVLIAFAQYLQQCPFEDHVKLVNEVTEFAKTCVADESAENCDKSLHTLFGDKLCTVATLRETYGEMADCCAKQEPERNECFLQHKDDNPNLPRLVRPEVDVMCTAFHDNEETFLKKYLYEIARRHPYF	9828	10260				17295.3	18.0153	0.000221593	MAbPac-09	TreatmentNP02	injrep01	biorep02	techrep01	1500538	261783
9026822	17295.3	42.98	53.553	46.9825	P02768	Albumin	DAHKSEVAHRFKDLGEENFKALVLIAFAQYLQQCPFEDHVKLVNEVTEFAKTCVADESAENCDKSLHTLFGDKLCTVATLRETYGEMADCCAKQEPERNECFLQHKDDNPNLPRLVRPEVDVMCTAFHDNEETFLKKYLYEIARRHPYF	9828	10260				17295.3	18.0153	0.000221593	MAbPac-09	TreatmentNP02	injrep01	biorep02	techrep02	1549203	190352
9026822	17295.3	39.619	55.12	49.8142	P02768	Albumin	DAHKSEVAHRFKDLGEENFKALVLIAFAQYLQQCPFEDHVKLVNEVTEFAKTCVADESAENCDKSLHTLFGDKLCTVATLRETYGEMADCCAKQEPERNECFLQHKDDNPNLPRLVRPEVDVMCTAFHDNEETFLKKYLYEIARRHPYF	9828	10260				17295.3	18.0153	0.000221593	MAbPac-09	TreatmentNP02	injrep01	biorep02	techrep03	1276175	151976
9026822	17295.3	40.94	53.998	46.0453	P02768	Albumin	DAHKSEVAHRFKDLGEENFKALVLIAFAQYLQQCPFEDHVKLVNEVTEFAKTCVADESAENCDKSLHTLFGDKLCTVATLRETYGEMADCCAKQEPERNECFLQHKDDNPNLPRLVRPEVDVMCTAFHDNEETFLKKYLYEIARRHPYF	9828	10260				17295.3	18.0153	0.000221593	MAbPac-09	TreatmentNP02	injrep02	biorep02	techrep01	1256289	230032
9026822	17295.3	42.102	55.488	50.6829	P02768	Albumin	DAHKSEVAHRFKDLGEENFKALVLIAFAQYLQQCPFEDHVKLVNEVTEFAKTCVADESAENCDKSLHTLFGDKLCTVATLRETYGEMADCCAKQEPERNECFLQHKDDNPNLPRLVRPEVDVMCTAFHDNEETFLKKYLYEIARRHPYF	9828	10260				17295.3	18.0153	0.000221593	MAbPac-09	TreatmentNP02	injrep02	biorep02	techrep02	785788	111122
9026822	17295.3	45.157	55.35	49.5094	P02768	Albumin	DAHKSEVAHRFKDLGEENFKALVLIAFAQYLQQCPFEDHVKLVNEVTEFAKTCVADESAENCDKSLHTLFGDKLCTVATLRETYGEMADCCAKQEPERNECFLQHKDDNPNLPRLVRPEVDVMCTAFHDNEETFLKKYLYEIARRHPYF	9828	10260				17295.3	18.0153	0.000221593	MAbPac-09	TreatmentNP02	injrep02	biorep02	techrep03	1035180	134007
9026822	17295.3	39.717	53.984	46.8754	P02768	Albumin	DAHKSEVAHRFKDLGEENFKALVLIAFAQYLQQCPFEDHVKLVNEVTEFAKTCVADESAENCDKSLHTLFGDKLCTVATLRETYGEMADCCAKQEPERNECFLQHKDDNPNLPRLVRPEVDVMCTAFHDNEETFLKKYLYEIARRHPYF	9828	10260				17295.3	18.0153	0.000221593	MAbPac-09	TreatmentNP02	injrep03	biorep02	techrep01	1316461	243763
9026822	17295.3	42.282	55.233	48.1881	P02768	Albumin	DAHKSEVAHRFKDLGEENFKALVLIAFAQYLQQCPFEDHVKLVNEVTEFAKTCVADESAENCDKSLHTLFGDKLCTVATLRETYGEMADCCAKQEPERNECFLQHKDDNPNLPRLVRPEVDVMCTAFHDNEETFLKKYLYEIARRHPYF	9828	10260				17295.3	18.0153	0.000221593	MAbPac-09	TreatmentNP02	injrep03	biorep02	techrep02	2385928	350145
9026822	17295.3	41.816	55.253	48.7511	P02768	Albumin	DAHKSEVAHRFKDLGEENFKALVLIAFAQYLQQCPFEDHVKLVNEVTEFAKTCVADESAENCDKSLHTLFGDKLCTVATLRETYGEMADCCAKQEPERNECFLQHKDDNPNLPRLVRPEVDVMCTAFHDNEETFLKKYLYEIARRHPYF	9828	10260				17295.3	18.0153	0.000221593	MAbPac-09	TreatmentNP02	injrep03	biorep02	techrep03	1758766	235591
9026822	17295.3	42.329	52.694	47.3084	P02768	Albumin	DAHKSEVAHRFKDLGEENFKALVLIAFAQYLQQCPFEDHVKLVNEVTEFAKTCVADESAENCDKSLHTLFGDKLCTVATLRETYGEMADCCAKQEPERNECFLQHKDDNPNLPRLVRPEVDVMCTAFHDNEETFLKKYLYEIARRHPYF	9828	10260				17295.3	18.0153	0.000221593	MAbPac-10	TreatmentNP00	injrep01	biorep01	techrep01	769142	141336
9026822	17295.3	42.314	49.03	45.753	P02768	Albumin	DAHKSEVAHRFKDLGEENFKALVLIAFAQYLQQCPFEDHVKLVNEVTEFAKTCVADESAENCDKSLHTLFGDKLCTVATLRETYGEMADCCAKQEPERNECFLQHKDDNPNLPRLVRPEVDVMCTAFHDNEETFLKKYLYEIARRHPYF	9828	10260				17295.3	18.0153	0.000221593	MAbPac-10	TreatmentNP00	injrep01	biorep01	techrep02	531506	198195
9026822	17295.3	42.387	55.208	49.24	P02768	Albumin	DAHKSEVAHRFKDLGEENFKALVLIAFAQYLQQCPFEDHVKLVNEVTEFAKTCVADESAENCDKSLHTLFGDKLCTVATLRETYGEMADCCAKQEPERNECFLQHKDDNPNLPRLVRPEVDVMCTAFHDNEETFLKKYLYEIARRHPYF	9828	10260				17295.3	18.0153	0.000221593	MAbPac-10	TreatmentNP00	injrep01	biorep01	techrep03	382071	134984
9026822	17295.3	42.702	53.562	48.5868	P02768	Albumin	DAHKSEVAHRFKDLGEENFKALVLIAFAQYLQQCPFEDHVKLVNEVTEFAKTCVADESAENCDKSLHTLFGDKLCTVATLRETYGEMADCCAKQEPERNECFLQHKDDNPNLPRLVRPEVDVMCTAFHDNEETFLKKYLYEIARRHPYF	9828	10260				17295.3	18.0153	0.000221593	MAbPac-10	TreatmentNP00	injrep02	biorep01	techrep01	451300	93630
9026822	17295.3	42.441	55.24	48.0954	P02768	Albumin	DAHKSEVAHRFKDLGEENFKALVLIAFAQYLQQCPFEDHVKLVNEVTEFAKTCVADESAENCDKSLHTLFGDKLCTVATLRETYGEMADCCAKQEPERNECFLQHKDDNPNLPRLVRPEVDVMCTAFHDNEETFLKKYLYEIARRHPYF	9828	10260				17295.3	18.0153	0.000221593	MAbPac-10	TreatmentNP00	injrep02	biorep01	techrep02	337847	168643
9026822	17295.3	44.805	55.093	50.3142	P02768	Albumin	DAHKSEVAHRFKDLGEENFKALVLIAFAQYLQQCPFEDHVKLVNEVTEFAKTCVADESAENCDKSLHTLFGDKLCTVATLRETYGEMADCCAKQEPERNECFLQHKDDNPNLPRLVRPEVDVMCTAFHDNEETFLKKYLYEIARRHPYF	9828	10260				17295.3	18.0153	0.000221593	MAbPac-10	TreatmentNP00	injrep02	biorep01	techrep03	571724	315352
9026822	17295.3	40.167	53.595	44.2705	P02768	Albumin	DAHKSEVAHRFKDLGEENFKALVLIAFAQYLQQCPFEDHVKLVNEVTEFAKTCVADESAENCDKSLHTLFGDKLCTVATLRETYGEMADCCAKQEPERNECFLQHKDDNPNLPRLVRPEVDVMCTAFHDNEETFLKKYLYEIARRHPYF	9828	10260				17295.3	18.0153	0.000221593	MAbPac-10	TreatmentNP00	injrep03	biorep01	techrep01	655799	208723
9026822	17295.3	46.606	51.581	48.5613	P02768	Albumin	DAHKSEVAHRFKDLGEENFKALVLIAFAQYLQQCPFEDHVKLVNEVTEFAKTCVADESAENCDKSLHTLFGDKLCTVATLRETYGEMADCCAKQEPERNECFLQHKDDNPNLPRLVRPEVDVMCTAFHDNEETFLKKYLYEIARRHPYF	9828	10260				17295.3	18.0153	0.000221593	MAbPac-10	TreatmentNP00	injrep03	biorep01	techrep02	404893	192045
9026822	17295.3	40.495	54.554	50.6839	P02768	Albumin	DAHKSEVAHRFKDLGEENFKALVLIAFAQYLQQCPFEDHVKLVNEVTEFAKTCVADESAENCDKSLHTLFGDKLCTVATLRETYGEMADCCAKQEPERNECFLQHKDDNPNLPRLVRPEVDVMCTAFHDNEETFLKKYLYEIARRHPYF	9828	10260				17295.3	18.0153	0.000221593	MAbPac-10	TreatmentNP00	injrep03	biorep01	techrep03	353013	264584
9026822	17295.3	40.37	54.844	47.7944	P02768	Albumin	DAHKSEVAHRFKDLGEENFKALVLIAFAQYLQQCPFEDHVKLVNEVTEFAKTCVADESAENCDKSLHTLFGDKLCTVATLRETYGEMADCCAKQEPERNECFLQHKDDNPNLPRLVRPEVDVMCTAFHDNEETFLKKYLYEIARRHPYF	9828	10260				17295.3	18.0153	0.000221593	MAbPac-10	TreatmentNP01	injrep01	biorep01	techrep01	1432800	290563
9026822	17295.3	40.352	53.21	47.2614	P02768	Albumin	DAHKSEVAHRFKDLGEENFKALVLIAFAQYLQQCPFEDHVKLVNEVTEFAKTCVADESAENCDKSLHTLFGDKLCTVATLRETYGEMADCCAKQEPERNECFLQHKDDNPNLPRLVRPEVDVMCTAFHDNEETFLKKYLYEIARRHPYF	9828	10260				17295.3	18.0153	0.000221593	MAbPac-10	TreatmentNP01	injrep01	biorep01	techrep02	1242165	305104
9026822	17295.3	41.361	55.354	49.1107	P02768	Albumin	DAHKSEVAHRFKDLGEENFKALVLIAFAQYLQQCPFEDHVKLVNEVTEFAKTCVADESAENCDKSLHTLFGDKLCTVATLRETYGEMADCCAKQEPERNECFLQHKDDNPNLPRLVRPEVDVMCTAFHDNEETFLKKYLYEIARRHPYF	9828	10260				17295.3	18.0153	0.000221593	MAbPac-10	TreatmentNP01	injrep01	biorep01	techrep03	1024024	387325
9026822	17295.3	42.78	55.492	47.4425	P02768	Albumin	DAHKSEVAHRFKDLGEENFKALVLIAFAQYLQQCPFEDHVKLVNEVTEFAKTCVADESAENCDKSLHTLFGDKLCTVATLRETYGEMADCCAKQEPERNECFLQHKDDNPNLPRLVRPEVDVMCTAFHDNEETFLKKYLYEIARRHPYF	9828	10260				17295.3	18.0153	0.000221593	MAbPac-10	TreatmentNP01	injrep02	biorep01	techrep01	858886	191664
9026822	17295.3	40.839	54.517	46.39	P02768	Albumin	DAHKSEVAHRFKDLGEENFKALVLIAFAQYLQQCPFEDHVKLVNEVTEFAKTCVADESAENCDKSLHTLFGDKLCTVATLRETYGEMADCCAKQEPERNECFLQHKDDNPNLPRLVRPEVDVMCTAFHDNEETFLKKYLYEIARRHPYF	9828	10260				17295.3	18.0153	0.000221593	MAbPac-10	TreatmentNP01	injrep02	biorep01	techrep02	1287735	366744
9026822	17295.3	40.727	53.436	48.1921	P02768	Albumin	DAHKSEVAHRFKDLGEENFKALVLIAFAQYLQQCPFEDHVKLVNEVTEFAKTCVADESAENCDKSLHTLFGDKLCTVATLRETYGEMADCCAKQEPERNECFLQHKDDNPNLPRLVRPEVDVMCTAFHDNEETFLKKYLYEIARRHPYF	9828	10260				17295.3	18.0153	0.000221593	MAbPac-10	TreatmentNP01	injrep02	biorep01	techrep03	290149	114603
9026822	17295.3	40.213	54.047	47.7502	P02768	Albumin	DAHKSEVAHRFKDLGEENFKALVLIAFAQYLQQCPFEDHVKLVNEVTEFAKTCVADESAENCDKSLHTLFGDKLCTVATLRETYGEMADCCAKQEPERNECFLQHKDDNPNLPRLVRPEVDVMCTAFHDNEETFLKKYLYEIARRHPYF	9828	10260				17295.3	18.0153	0.000221593	MAbPac-10	TreatmentNP01	injrep03	biorep01	techrep01	683559	166766
9026822	17295.3	40.787	54.8	46.1331	P02768	Albumin	DAHKSEVAHRFKDLGEENFKALVLIAFAQYLQQCPFEDHVKLVNEVTEFAKTCVADESAENCDKSLHTLFGDKLCTVATLRETYGEMADCCAKQEPERNECFLQHKDDNPNLPRLVRPEVDVMCTAFHDNEETFLKKYLYEIARRHPYF	9828	10260				17295.3	18.0153	0.000221593	MAbPac-10	TreatmentNP01	injrep03	biorep01	techrep02	1457833	441327
9026822	17295.3	40.956	52.892	46.6983	P02768	Albumin	DAHKSEVAHRFKDLGEENFKALVLIAFAQYLQQCPFEDHVKLVNEVTEFAKTCVADESAENCDKSLHTLFGDKLCTVATLRETYGEMADCCAKQEPERNECFLQHKDDNPNLPRLVRPEVDVMCTAFHDNEETFLKKYLYEIARRHPYF	9828	10260				17295.3	18.0153	0.000221593	MAbPac-10	TreatmentNP01	injrep03	biorep01	techrep03	992944	424323
9026822	17295.3	39.721	49.701	44.9577	P02768	Albumin	DAHKSEVAHRFKDLGEENFKALVLIAFAQYLQQCPFEDHVKLVNEVTEFAKTCVADESAENCDKSLHTLFGDKLCTVATLRETYGEMADCCAKQEPERNECFLQHKDDNPNLPRLVRPEVDVMCTAFHDNEETFLKKYLYEIARRHPYF	9828	10260				17295.3	18.0153	0.000221593	MAbPac-10	TreatmentNP02	injrep01	biorep01	techrep01	142195	141542
9026822	17295.3	40.152	54.806	46.4207	P02768	Albumin	DAHKSEVAHRFKDLGEENFKALVLIAFAQYLQQCPFEDHVKLVNEVTEFAKTCVADESAENCDKSLHTLFGDKLCTVATLRETYGEMADCCAKQEPERNECFLQHKDDNPNLPRLVRPEVDVMCTAFHDNEETFLKKYLYEIARRHPYF	9828	10260				17295.3	18.0153	0.000221593	MAbPac-10	TreatmentNP02	injrep01	biorep01	techrep02	1819564	360475
9026822	17295.3	39.999	53.286	44.7872	P02768	Albumin	DAHKSEVAHRFKDLGEENFKALVLIAFAQYLQQCPFEDHVKLVNEVTEFAKTCVADESAENCDKSLHTLFGDKLCTVATLRETYGEMADCCAKQEPERNECFLQHKDDNPNLPRLVRPEVDVMCTAFHDNEETFLKKYLYEIARRHPYF	9828	10260				17295.3	18.0153	0.000221593	MAbPac-10	TreatmentNP02	injrep01	biorep01	techrep03	639909	254056
9026822	17295.3	39.886	54.737	48.1405	P02768	Albumin	DAHKSEVAHRFKDLGEENFKALVLIAFAQYLQQCPFEDHVKLVNEVTEFAKTCVADESAENCDKSLHTLFGDKLCTVATLRETYGEMADCCAKQEPERNECFLQHKDDNPNLPRLVRPEVDVMCTAFHDNEETFLKKYLYEIARRHPYF	9828	10260				17295.3	18.0153	0.000221593	MAbPac-10	TreatmentNP02	injrep02	biorep01	techrep01	203388	203388
9026822	17295.3	40.256	54.746	46.8795	P02768	Albumin	DAHKSEVAHRFKDLGEENFKALVLIAFAQYLQQCPFEDHVKLVNEVTEFAKTCVADESAENCDKSLHTLFGDKLCTVATLRETYGEMADCCAKQEPERNECFLQHKDDNPNLPRLVRPEVDVMCTAFHDNEETFLKKYLYEIARRHPYF	9828	10260				17295.3	18.0153	0.000221593	MAbPac-10	TreatmentNP02	injrep02	biorep01	techrep02	1150216	257035
9026822	17295.3	41.085	53.669	45.4782	P02768	Albumin	DAHKSEVAHRFKDLGEENFKALVLIAFAQYLQQCPFEDHVKLVNEVTEFAKTCVADESAENCDKSLHTLFGDKLCTVATLRETYGEMADCCAKQEPERNECFLQHKDDNPNLPRLVRPEVDVMCTAFHDNEETFLKKYLYEIARRHPYF	9828	10260				17295.3	18.0153	0.000221593	MAbPac-10	TreatmentNP02	injrep02	biorep01	techrep03	925203	400854
9026822	17295.3	45.886	54.295	49.9953	P02768	Albumin	DAHKSEVAHRFKDLGEENFKALVLIAFAQYLQQCPFEDHVKLVNEVTEFAKTCVADESAENCDKSLHTLFGDKLCTVATLRETYGEMADCCAKQEPERNECFLQHKDDNPNLPRLVRPEVDVMCTAFHDNEETFLKKYLYEIARRHPYF	9828	10260				17295.3	18.0153	0.000221593	MAbPac-10	TreatmentNP02	injrep03	biorep01	techrep01	87145	84209
9026822	17295.3	42.667	54.897	45.8142	P02768	Albumin	DAHKSEVAHRFKDLGEENFKALVLIAFAQYLQQCPFEDHVKLVNEVTEFAKTCVADESAENCDKSLHTLFGDKLCTVATLRETYGEMADCCAKQEPERNECFLQHKDDNPNLPRLVRPEVDVMCTAFHDNEETFLKKYLYEIARRHPYF	9828	10260				17295.3	18.0153	0.000221593	MAbPac-10	TreatmentNP02	injrep03	biorep01	techrep02	565770	138275
9026822	17295.3	41.087	55.144	45.7182	P02768	Albumin	DAHKSEVAHRFKDLGEENFKALVLIAFAQYLQQCPFEDHVKLVNEVTEFAKTCVADESAENCDKSLHTLFGDKLCTVATLRETYGEMADCCAKQEPERNECFLQHKDDNPNLPRLVRPEVDVMCTAFHDNEETFLKKYLYEIARRHPYF	9828	10260				17295.3	18.0153	0.000221593	MAbPac-10	TreatmentNP02	injrep03	biorep01	techrep03	563757	257773
9026823	44692.7	49.351	49.351	49.351	P02768	Albumin	DAHKSEVAHRFKDLGEENFKALVLIAFAQYLQQCPFEDHVKLVNEVTEFAKTCVADESAENCDKSLHTLFGDKLCTVATLRETYGEMADCCAKQEPERNECFLQHKDDNPNLPRLVRPEVDVMCTAFHDNEETFLKKYLYEIARRHPYFYAPELLFFAKRYKAAFTECCQAADKAACLLPKLDELRDEGKASSAKQRLKCASLQKFGERAFKAWAVARLSQRFPKAEFAEVSKLVTDLTKVHTECCHGDLLECADDRADLAKYICENQDSISSKLKECCEKPLLEKSHCIAEVENDEMPADLPSLAADFVESKDVCKNYAEAKDVFLGMFLYEYARRHPDYSVVLLLRLAKTYETTLEKCCAAADPHECYAKVFDEFKPLVEEPQNLIKQ	10056	10067	PSI-MOD:798@52|PSI-MOD:696@57|PSI-MOD:798@61|PSI-MOD:696@64			44692.7	18.0153	0.0509571	MAbPac-09	TreatmentNP00	injrep02	biorep03	techrep03	50214	1904
9026823	44692.7	52.765	52.765	52.765	P02768	Albumin	DAHKSEVAHRFKDLGEENFKALVLIAFAQYLQQCPFEDHVKLVNEVTEFAKTCVADESAENCDKSLHTLFGDKLCTVATLRETYGEMADCCAKQEPERNECFLQHKDDNPNLPRLVRPEVDVMCTAFHDNEETFLKKYLYEIARRHPYFYAPELLFFAKRYKAAFTECCQAADKAACLLPKLDELRDEGKASSAKQRLKCASLQKFGERAFKAWAVARLSQRFPKAEFAEVSKLVTDLTKVHTECCHGDLLECADDRADLAKYICENQDSISSKLKECCEKPLLEKSHCIAEVENDEMPADLPSLAADFVESKDVCKNYAEAKDVFLGMFLYEYARRHPDYSVVLLLRLAKTYETTLEKCCAAADPHECYAKVFDEFKPLVEEPQNLIKQ	10056	10067	PSI-MOD:798@52|PSI-MOD:696@57|PSI-MOD:798@61|PSI-MOD:696@64			44692.7	18.0153	0.0509571	MAbPac-09	TreatmentNP02	injrep01	biorep03	techrep01	10598	2496
9026823	44692.7	51.881	51.998	51.9486	P02768	Albumin	DAHKSEVAHRFKDLGEENFKALVLIAFAQYLQQCPFEDHVKLVNEVTEFAKTCVADESAENCDKSLHTLFGDKLCTVATLRETYGEMADCCAKQEPERNECFLQHKDDNPNLPRLVRPEVDVMCTAFHDNEETFLKKYLYEIARRHPYFYAPELLFFAKRYKAAFTECCQAADKAACLLPKLDELRDEGKASSAKQRLKCASLQKFGERAFKAWAVARLSQRFPKAEFAEVSKLVTDLTKVHTECCHGDLLECADDRADLAKYICENQDSISSKLKECCEKPLLEKSHCIAEVENDEMPADLPSLAADFVESKDVCKNYAEAKDVFLGMFLYEYARRHPDYSVVLLLRLAKTYETTLEKCCAAADPHECYAKVFDEFKPLVEEPQNLIKQ	10056	10067	PSI-MOD:798@52|PSI-MOD:696@57|PSI-MOD:798@61|PSI-MOD:696@64			44692.7	18.0153	0.0509571	MAbPac-09	TreatmentNP01	injrep01	biorep02	techrep01	466104	24268
9026823	44692.7	41.112	41.112	41.112	P02768	Albumin	DAHKSEVAHRFKDLGEENFKALVLIAFAQYLQQCPFEDHVKLVNEVTEFAKTCVADESAENCDKSLHTLFGDKLCTVATLRETYGEMADCCAKQEPERNECFLQHKDDNPNLPRLVRPEVDVMCTAFHDNEETFLKKYLYEIARRHPYFYAPELLFFAKRYKAAFTECCQAADKAACLLPKLDELRDEGKASSAKQRLKCASLQKFGERAFKAWAVARLSQRFPKAEFAEVSKLVTDLTKVHTECCHGDLLECADDRADLAKYICENQDSISSKLKECCEKPLLEKSHCIAEVENDEMPADLPSLAADFVESKDVCKNYAEAKDVFLGMFLYEYARRHPDYSVVLLLRLAKTYETTLEKCCAAADPHECYAKVFDEFKPLVEEPQNLIKQ	10056	10067	PSI-MOD:798@52|PSI-MOD:696@57|PSI-MOD:798@61|PSI-MOD:696@64			44692.7	18.0153	0.0509571	MAbPac-09	TreatmentNP01	injrep02	biorep02	techrep02	133966	5733
9026823	44692.7	41.695	41.695	41.695	P02768	Albumin	DAHKSEVAHRFKDLGEENFKALVLIAFAQYLQQCPFEDHVKLVNEVTEFAKTCVADESAENCDKSLHTLFGDKLCTVATLRETYGEMADCCAKQEPERNECFLQHKDDNPNLPRLVRPEVDVMCTAFHDNEETFLKKYLYEIARRHPYFYAPELLFFAKRYKAAFTECCQAADKAACLLPKLDELRDEGKASSAKQRLKCASLQKFGERAFKAWAVARLSQRFPKAEFAEVSKLVTDLTKVHTECCHGDLLECADDRADLAKYICENQDSISSKLKECCEKPLLEKSHCIAEVENDEMPADLPSLAADFVESKDVCKNYAEAKDVFLGMFLYEYARRHPDYSVVLLLRLAKTYETTLEKCCAAADPHECYAKVFDEFKPLVEEPQNLIKQ	10056	10067	PSI-MOD:798@52|PSI-MOD:696@57|PSI-MOD:798@61|PSI-MOD:696@64			44692.7	18.0153	0.0509571	MAbPac-09	TreatmentNP01	injrep03	biorep02	techrep01	82190	3935
9026823	44692.7	45.087	45.087	45.087	P02768	Albumin	DAHKSEVAHRFKDLGEENFKALVLIAFAQYLQQCPFEDHVKLVNEVTEFAKTCVADESAENCDKSLHTLFGDKLCTVATLRETYGEMADCCAKQEPERNECFLQHKDDNPNLPRLVRPEVDVMCTAFHDNEETFLKKYLYEIARRHPYFYAPELLFFAKRYKAAFTECCQAADKAACLLPKLDELRDEGKASSAKQRLKCASLQKFGERAFKAWAVARLSQRFPKAEFAEVSKLVTDLTKVHTECCHGDLLECADDRADLAKYICENQDSISSKLKECCEKPLLEKSHCIAEVENDEMPADLPSLAADFVESKDVCKNYAEAKDVFLGMFLYEYARRHPDYSVVLLLRLAKTYETTLEKCCAAADPHECYAKVFDEFKPLVEEPQNLIKQ	10056	10067	PSI-MOD:798@52|PSI-MOD:696@57|PSI-MOD:798@61|PSI-MOD:696@64			44692.7	18.0153	0.0509571	MAbPac-09	TreatmentNP02	injrep02	biorep02	techrep01	48427	8867
9026823	44692.7	45.811	45.811	45.811	P02768	Albumin	DAHKSEVAHRFKDLGEENFKALVLIAFAQYLQQCPFEDHVKLVNEVTEFAKTCVADESAENCDKSLHTLFGDKLCTVATLRETYGEMADCCAKQEPERNECFLQHKDDNPNLPRLVRPEVDVMCTAFHDNEETFLKKYLYEIARRHPYFYAPELLFFAKRYKAAFTECCQAADKAACLLPKLDELRDEGKASSAKQRLKCASLQKFGERAFKAWAVARLSQRFPKAEFAEVSKLVTDLTKVHTECCHGDLLECADDRADLAKYICENQDSISSKLKECCEKPLLEKSHCIAEVENDEMPADLPSLAADFVESKDVCKNYAEAKDVFLGMFLYEYARRHPDYSVVLLLRLAKTYETTLEKCCAAADPHECYAKVFDEFKPLVEEPQNLIKQ	10056	10067	PSI-MOD:798@52|PSI-MOD:696@57|PSI-MOD:798@61|PSI-MOD:696@64			44692.7	18.0153	0.0509571	MAbPac-10	TreatmentNP00	injrep01	biorep01	techrep01	25962	4771
9026825	43417.3	43.988	43.988	43.988	P02768	Albumin	DAHKSEVAHRFKDLGEENFKALVLIAFAQYLQQCPFEDHVKLVNEVTEFAKTCVADESAENCDKSLHTLFGDKLCTVATLRETYGEMADCCAKQEPERNECFLQHKDDNPNLPRLVRPEVDVMCTAFHDNEETFLKKYLYETTLEKCCAAADPHECYAKVFDEFKPLVEEPQNLIKQNCELFEQLGEYKFQNALLVRYTKKVPQVSTPTLVEVSRNLGKVGSKCCKHPEAKRMPCAEDYLSVVLNQLCVLHEKTPVSDRVTKCCTESLVNRRPCFSALEVDETYVPKEFNAETFTFHADICTLSEKERQIKKQTALVELVKHKPKATKEQLKAVMDDFAAFVEKCCKADDKETCFAEEGKKTCCCKSSCLRLITSHLKASQ	10530	10539	PSI-MOD:599@320|PSI-MOD:798@344|PSI-MOD:798@345|PSI-MOD:798@353			43417.3	18.0153	0.00467434	MAbPac-09	TreatmentNP00	injrep01	biorep03	techrep03	88935	3464
9026825	43417.3	49.553	49.553	49.553	P02768	Albumin	DAHKSEVAHRFKDLGEENFKALVLIAFAQYLQQCPFEDHVKLVNEVTEFAKTCVADESAENCDKSLHTLFGDKLCTVATLRETYGEMADCCAKQEPERNECFLQHKDDNPNLPRLVRPEVDVMCTAFHDNEETFLKKYLYETTLEKCCAAADPHECYAKVFDEFKPLVEEPQNLIKQNCELFEQLGEYKFQNALLVRYTKKVPQVSTPTLVEVSRNLGKVGSKCCKHPEAKRMPCAEDYLSVVLNQLCVLHEKTPVSDRVTKCCTESLVNRRPCFSALEVDETYVPKEFNAETFTFHADICTLSEKERQIKKQTALVELVKHKPKATKEQLKAVMDDFAAFVEKCCKADDKETCFAEEGKKTCCCKSSCLRLITSHLKASQ	10530	10539	PSI-MOD:599@320|PSI-MOD:798@344|PSI-MOD:798@345|PSI-MOD:798@353			43417.3	18.0153	0.00467434	MAbPac-09	TreatmentNP01	injrep02	biorep03	techrep01	66529	4355
9026825	43417.3	51.002	51.002	51.002	P02768	Albumin	DAHKSEVAHRFKDLGEENFKALVLIAFAQYLQQCPFEDHVKLVNEVTEFAKTCVADESAENCDKSLHTLFGDKLCTVATLRETYGEMADCCAKQEPERNECFLQHKDDNPNLPRLVRPEVDVMCTAFHDNEETFLKKYLYETTLEKCCAAADPHECYAKVFDEFKPLVEEPQNLIKQNCELFEQLGEYKFQNALLVRYTKKVPQVSTPTLVEVSRNLGKVGSKCCKHPEAKRMPCAEDYLSVVLNQLCVLHEKTPVSDRVTKCCTESLVNRRPCFSALEVDETYVPKEFNAETFTFHADICTLSEKERQIKKQTALVELVKHKPKATKEQLKAVMDDFAAFVEKCCKADDKETCFAEEGKKTCCCKSSCLRLITSHLKASQ	10530	10539	PSI-MOD:599@320|PSI-MOD:798@344|PSI-MOD:798@345|PSI-MOD:798@353			43417.3	18.0153	0.00467434	MAbPac-09	TreatmentNP01	injrep03	biorep03	techrep01	85830	5577
9026825	43417.3	55.716	55.716	55.716	P02768	Albumin	DAHKSEVAHRFKDLGEENFKALVLIAFAQYLQQCPFEDHVKLVNEVTEFAKTCVADESAENCDKSLHTLFGDKLCTVATLRETYGEMADCCAKQEPERNECFLQHKDDNPNLPRLVRPEVDVMCTAFHDNEETFLKKYLYETTLEKCCAAADPHECYAKVFDEFKPLVEEPQNLIKQNCELFEQLGEYKFQNALLVRYTKKVPQVSTPTLVEVSRNLGKVGSKCCKHPEAKRMPCAEDYLSVVLNQLCVLHEKTPVSDRVTKCCTESLVNRRPCFSALEVDETYVPKEFNAETFTFHADICTLSEKERQIKKQTALVELVKHKPKATKEQLKAVMDDFAAFVEKCCKADDKETCFAEEGKKTCCCKSSCLRLITSHLKASQ	10530	10539	PSI-MOD:599@320|PSI-MOD:798@344|PSI-MOD:798@345|PSI-MOD:798@353			43417.3	18.0153	0.00467434	MAbPac-09	TreatmentNP02	injrep01	biorep03	techrep01	9061	2134
9026825	43417.3	53.924	53.924	53.924	P02768	Albumin	DAHKSEVAHRFKDLGEENFKALVLIAFAQYLQQCPFEDHVKLVNEVTEFAKTCVADESAENCDKSLHTLFGDKLCTVATLRETYGEMADCCAKQEPERNECFLQHKDDNPNLPRLVRPEVDVMCTAFHDNEETFLKKYLYETTLEKCCAAADPHECYAKVFDEFKPLVEEPQNLIKQNCELFEQLGEYKFQNALLVRYTKKVPQVSTPTLVEVSRNLGKVGSKCCKHPEAKRMPCAEDYLSVVLNQLCVLHEKTPVSDRVTKCCTESLVNRRPCFSALEVDETYVPKEFNAETFTFHADICTLSEKERQIKKQTALVELVKHKPKATKEQLKAVMDDFAAFVEKCCKADDKETCFAEEGKKTCCCKSSCLRLITSHLKASQ	10530	10539	PSI-MOD:599@320|PSI-MOD:798@344|PSI-MOD:798@345|PSI-MOD:798@353			43417.3	18.0153	0.00467434	MAbPac-09	TreatmentNP00	injrep03	biorep02	techrep01	43282	2859
9026825	43417.3	42.346	42.378	42.362	P02768	Albumin	DAHKSEVAHRFKDLGEENFKALVLIAFAQYLQQCPFEDHVKLVNEVTEFAKTCVADESAENCDKSLHTLFGDKLCTVATLRETYGEMADCCAKQEPERNECFLQHKDDNPNLPRLVRPEVDVMCTAFHDNEETFLKKYLYETTLEKCCAAADPHECYAKVFDEFKPLVEEPQNLIKQNCELFEQLGEYKFQNALLVRYTKKVPQVSTPTLVEVSRNLGKVGSKCCKHPEAKRMPCAEDYLSVVLNQLCVLHEKTPVSDRVTKCCTESLVNRRPCFSALEVDETYVPKEFNAETFTFHADICTLSEKERQIKKQTALVELVKHKPKATKEQLKAVMDDFAAFVEKCCKADDKETCFAEEGKKTCCCKSSCLRLITSHLKASQ	10530	10539	PSI-MOD:599@320|PSI-MOD:798@344|PSI-MOD:798@345|PSI-MOD:798@353			43417.3	18.0153	0.00467434	MAbPac-09	TreatmentNP01	injrep01	biorep02	techrep01	204438	10644
9026825	43417.3	52.416	52.416	52.416	P02768	Albumin	DAHKSEVAHRFKDLGEENFKALVLIAFAQYLQQCPFEDHVKLVNEVTEFAKTCVADESAENCDKSLHTLFGDKLCTVATLRETYGEMADCCAKQEPERNECFLQHKDDNPNLPRLVRPEVDVMCTAFHDNEETFLKKYLYETTLEKCCAAADPHECYAKVFDEFKPLVEEPQNLIKQNCELFEQLGEYKFQNALLVRYTKKVPQVSTPTLVEVSRNLGKVGSKCCKHPEAKRMPCAEDYLSVVLNQLCVLHEKTPVSDRVTKCCTESLVNRRPCFSALEVDETYVPKEFNAETFTFHADICTLSEKERQIKKQTALVELVKHKPKATKEQLKAVMDDFAAFVEKCCKADDKETCFAEEGKKTCCCKSSCLRLITSHLKASQ	10530	10539	PSI-MOD:599@320|PSI-MOD:798@344|PSI-MOD:798@345|PSI-MOD:798@353			43417.3	18.0153	0.00467434	MAbPac-09	TreatmentNP02	injrep02	biorep02	techrep01	35624	6523
9026825	43417.3	43.606	43.641	43.6235	P02768	Albumin	DAHKSEVAHRFKDLGEENFKALVLIAFAQYLQQCPFEDHVKLVNEVTEFAKTCVADESAENCDKSLHTLFGDKLCTVATLRETYGEMADCCAKQEPERNECFLQHKDDNPNLPRLVRPEVDVMCTAFHDNEETFLKKYLYETTLEKCCAAADPHECYAKVFDEFKPLVEEPQNLIKQNCELFEQLGEYKFQNALLVRYTKKVPQVSTPTLVEVSRNLGKVGSKCCKHPEAKRMPCAEDYLSVVLNQLCVLHEKTPVSDRVTKCCTESLVNRRPCFSALEVDETYVPKEFNAETFTFHADICTLSEKERQIKKQTALVELVKHKPKATKEQLKAVMDDFAAFVEKCCKADDKETCFAEEGKKTCCCKSSCLRLITSHLKASQ	10530	10539	PSI-MOD:599@320|PSI-MOD:798@344|PSI-MOD:798@345|PSI-MOD:798@353			43417.3	18.0153	0.00467434	MAbPac-10	TreatmentNP00	injrep01	biorep01	techrep01	51506	9465
9026825	43417.3	43.967	43.967	43.967	P02768	Albumin	DAHKSEVAHRFKDLGEENFKALVLIAFAQYLQQCPFEDHVKLVNEVTEFAKTCVADESAENCDKSLHTLFGDKLCTVATLRETYGEMADCCAKQEPERNECFLQHKDDNPNLPRLVRPEVDVMCTAFHDNEETFLKKYLYETTLEKCCAAADPHECYAKVFDEFKPLVEEPQNLIKQNCELFEQLGEYKFQNALLVRYTKKVPQVSTPTLVEVSRNLGKVGSKCCKHPEAKRMPCAEDYLSVVLNQLCVLHEKTPVSDRVTKCCTESLVNRRPCFSALEVDETYVPKEFNAETFTFHADICTLSEKERQIKKQTALVELVKHKPKATKEQLKAVMDDFAAFVEKCCKADDKETCFAEEGKKTCCCKSSCLRLITSHLKASQ	10530	10539	PSI-MOD:599@320|PSI-MOD:798@344|PSI-MOD:798@345|PSI-MOD:798@353			43417.3	18.0153	0.00467434	MAbPac-10	TreatmentNP00	injrep01	biorep01	techrep02	17744	6617
9026825	43417.3	41.889	50.482	44.756	P02768	Albumin	DAHKSEVAHRFKDLGEENFKALVLIAFAQYLQQCPFEDHVKLVNEVTEFAKTCVADESAENCDKSLHTLFGDKLCTVATLRETYGEMADCCAKQEPERNECFLQHKDDNPNLPRLVRPEVDVMCTAFHDNEETFLKKYLYETTLEKCCAAADPHECYAKVFDEFKPLVEEPQNLIKQNCELFEQLGEYKFQNALLVRYTKKVPQVSTPTLVEVSRNLGKVGSKCCKHPEAKRMPCAEDYLSVVLNQLCVLHEKTPVSDRVTKCCTESLVNRRPCFSALEVDETYVPKEFNAETFTFHADICTLSEKERQIKKQTALVELVKHKPKATKEQLKAVMDDFAAFVEKCCKADDKETCFAEEGKKTCCCKSSCLRLITSHLKASQ	10530	10539	PSI-MOD:599@320|PSI-MOD:798@344|PSI-MOD:798@345|PSI-MOD:798@353			43417.3	18.0153	0.00467434	MAbPac-10	TreatmentNP00	injrep03	biorep01	techrep01	61471	19565
9026825	43417.3	54.641	54.641	54.641	P02768	Albumin	DAHKSEVAHRFKDLGEENFKALVLIAFAQYLQQCPFEDHVKLVNEVTEFAKTCVADESAENCDKSLHTLFGDKLCTVATLRETYGEMADCCAKQEPERNECFLQHKDDNPNLPRLVRPEVDVMCTAFHDNEETFLKKYLYETTLEKCCAAADPHECYAKVFDEFKPLVEEPQNLIKQNCELFEQLGEYKFQNALLVRYTKKVPQVSTPTLVEVSRNLGKVGSKCCKHPEAKRMPCAEDYLSVVLNQLCVLHEKTPVSDRVTKCCTESLVNRRPCFSALEVDETYVPKEFNAETFTFHADICTLSEKERQIKKQTALVELVKHKPKATKEQLKAVMDDFAAFVEKCCKADDKETCFAEEGKKTCCCKSSCLRLITSHLKASQ	10530	10539	PSI-MOD:599@320|PSI-MOD:798@344|PSI-MOD:798@345|PSI-MOD:798@353			43417.3	18.0153	0.00467434	MAbPac-10	TreatmentNP00	injrep03	biorep01	techrep02	11643	5522
9027059	42937.9	39.746	39.793	39.7695	P10909	Clusterin	NETRESETKLKELPGVCNETMMALWEECKPCLKQTCMKFYARVCRSGSGLVGRQLEEFLNQSSPFYFWMNGDRIDSLLENDRQQTHMLDVMQDHFSRASSIIDELFQDRFFTREPQDTYHYLPFSLPHRRPHFFFPKSRIVRSLMPFSPYEPLNFHAMFQPFLEMIHEAQQAMDIHFHSPAFQHPPTEFIREGDDDRTVCREIRHNSTGCLRMKDQCDKCREILSVDCSTNNPSQAKLRRELDESLQVAERLTRKYNELLKSYQWKMLNTSSLLEQLNEQFNWVSRLANLTQGEDQYYLRVTTVASHTSDSDVPSGVTEVVVKLFDSDPITVTVPVEVSRKNPKFMETVAEKALQEYRKKHREE	8955	9242	PSI-MOD:798@16|PSI-MOD:798@27|PSI-MOD:798@30|PSI-MOD:696@310			42937.9	18.0153	0.00014239	MAbPac-09	TreatmentNP00	injrep01	biorep03	techrep02	621423	21536
9027059	42937.9	40.009	40.009	40.009	P10909	Clusterin	NETRESETKLKELPGVCNETMMALWEECKPCLKQTCMKFYARVCRSGSGLVGRQLEEFLNQSSPFYFWMNGDRIDSLLENDRQQTHMLDVMQDHFSRASSIIDELFQDRFFTREPQDTYHYLPFSLPHRRPHFFFPKSRIVRSLMPFSPYEPLNFHAMFQPFLEMIHEAQQAMDIHFHSPAFQHPPTEFIREGDDDRTVCREIRHNSTGCLRMKDQCDKCREILSVDCSTNNPSQAKLRRELDESLQVAERLTRKYNELLKSYQWKMLNTSSLLEQLNEQFNWVSRLANLTQGEDQYYLRVTTVASHTSDSDVPSGVTEVVVKLFDSDPITVTVPVEVSRKNPKFMETVAEKALQEYRKKHREE	8955	9242	PSI-MOD:798@16|PSI-MOD:798@27|PSI-MOD:798@30|PSI-MOD:696@310			42937.9	18.0153	0.00014239	MAbPac-09	TreatmentNP00	injrep02	biorep03	techrep01	103603	3214
9027059	42937.9	37.831	37.831	37.831	P10909	Clusterin	NETRESETKLKELPGVCNETMMALWEECKPCLKQTCMKFYARVCRSGSGLVGRQLEEFLNQSSPFYFWMNGDRIDSLLENDRQQTHMLDVMQDHFSRASSIIDELFQDRFFTREPQDTYHYLPFSLPHRRPHFFFPKSRIVRSLMPFSPYEPLNFHAMFQPFLEMIHEAQQAMDIHFHSPAFQHPPTEFIREGDDDRTVCREIRHNSTGCLRMKDQCDKCREILSVDCSTNNPSQAKLRRELDESLQVAERLTRKYNELLKSYQWKMLNTSSLLEQLNEQFNWVSRLANLTQGEDQYYLRVTTVASHTSDSDVPSGVTEVVVKLFDSDPITVTVPVEVSRKNPKFMETVAEKALQEYRKKHREE	8955	9242	PSI-MOD:798@16|PSI-MOD:798@27|PSI-MOD:798@30|PSI-MOD:696@310			42937.9	18.0153	0.00014239	MAbPac-09	TreatmentNP00	injrep02	biorep03	techrep03	48219	1829
9027059	42937.9	44.314	44.314	44.314	P10909	Clusterin	NETRESETKLKELPGVCNETMMALWEECKPCLKQTCMKFYARVCRSGSGLVGRQLEEFLNQSSPFYFWMNGDRIDSLLENDRQQTHMLDVMQDHFSRASSIIDELFQDRFFTREPQDTYHYLPFSLPHRRPHFFFPKSRIVRSLMPFSPYEPLNFHAMFQPFLEMIHEAQQAMDIHFHSPAFQHPPTEFIREGDDDRTVCREIRHNSTGCLRMKDQCDKCREILSVDCSTNNPSQAKLRRELDESLQVAERLTRKYNELLKSYQWKMLNTSSLLEQLNEQFNWVSRLANLTQGEDQYYLRVTTVASHTSDSDVPSGVTEVVVKLFDSDPITVTVPVEVSRKNPKFMETVAEKALQEYRKKHREE	8955	9242	PSI-MOD:798@16|PSI-MOD:798@27|PSI-MOD:798@30|PSI-MOD:696@310			42937.9	18.0153	0.00014239	MAbPac-09	TreatmentNP00	injrep03	biorep03	techrep02	95168	3648
9027059	42937.9	43.305	45.31	44.3075	P10909	Clusterin	NETRESETKLKELPGVCNETMMALWEECKPCLKQTCMKFYARVCRSGSGLVGRQLEEFLNQSSPFYFWMNGDRIDSLLENDRQQTHMLDVMQDHFSRASSIIDELFQDRFFTREPQDTYHYLPFSLPHRRPHFFFPKSRIVRSLMPFSPYEPLNFHAMFQPFLEMIHEAQQAMDIHFHSPAFQHPPTEFIREGDDDRTVCREIRHNSTGCLRMKDQCDKCREILSVDCSTNNPSQAKLRRELDESLQVAERLTRKYNELLKSYQWKMLNTSSLLEQLNEQFNWVSRLANLTQGEDQYYLRVTTVASHTSDSDVPSGVTEVVVKLFDSDPITVTVPVEVSRKNPKFMETVAEKALQEYRKKHREE	8955	9242	PSI-MOD:798@16|PSI-MOD:798@27|PSI-MOD:798@30|PSI-MOD:696@310			42937.9	18.0153	0.00014239	MAbPac-09	TreatmentNP02	injrep01	biorep03	techrep01	106506	25088
9027059	42937.9	37.371	49.386	43.3785	P10909	Clusterin	NETRESETKLKELPGVCNETMMALWEECKPCLKQTCMKFYARVCRSGSGLVGRQLEEFLNQSSPFYFWMNGDRIDSLLENDRQQTHMLDVMQDHFSRASSIIDELFQDRFFTREPQDTYHYLPFSLPHRRPHFFFPKSRIVRSLMPFSPYEPLNFHAMFQPFLEMIHEAQQAMDIHFHSPAFQHPPTEFIREGDDDRTVCREIRHNSTGCLRMKDQCDKCREILSVDCSTNNPSQAKLRRELDESLQVAERLTRKYNELLKSYQWKMLNTSSLLEQLNEQFNWVSRLANLTQGEDQYYLRVTTVASHTSDSDVPSGVTEVVVKLFDSDPITVTVPVEVSRKNPKFMETVAEKALQEYRKKHREE	8955	9242	PSI-MOD:798@16|PSI-MOD:798@27|PSI-MOD:798@30|PSI-MOD:696@310			42937.9	18.0153	0.00014239	MAbPac-09	TreatmentNP02	injrep03	biorep03	techrep03	66484	9599
9027059	42937.9	52.004	52.004	52.004	P10909	Clusterin	NETRESETKLKELPGVCNETMMALWEECKPCLKQTCMKFYARVCRSGSGLVGRQLEEFLNQSSPFYFWMNGDRIDSLLENDRQQTHMLDVMQDHFSRASSIIDELFQDRFFTREPQDTYHYLPFSLPHRRPHFFFPKSRIVRSLMPFSPYEPLNFHAMFQPFLEMIHEAQQAMDIHFHSPAFQHPPTEFIREGDDDRTVCREIRHNSTGCLRMKDQCDKCREILSVDCSTNNPSQAKLRRELDESLQVAERLTRKYNELLKSYQWKMLNTSSLLEQLNEQFNWVSRLANLTQGEDQYYLRVTTVASHTSDSDVPSGVTEVVVKLFDSDPITVTVPVEVSRKNPKFMETVAEKALQEYRKKHREE	8955	9242	PSI-MOD:798@16|PSI-MOD:798@27|PSI-MOD:798@30|PSI-MOD:696@310			42937.9	18.0153	0.00014239	MAbPac-09	TreatmentNP12	injrep02	biorep03	techrep04	59592	3258
9027059	42937.9	47.339	47.339	47.339	P10909	Clusterin	NETRESETKLKELPGVCNETMMALWEECKPCLKQTCMKFYARVCRSGSGLVGRQLEEFLNQSSPFYFWMNGDRIDSLLENDRQQTHMLDVMQDHFSRASSIIDELFQDRFFTREPQDTYHYLPFSLPHRRPHFFFPKSRIVRSLMPFSPYEPLNFHAMFQPFLEMIHEAQQAMDIHFHSPAFQHPPTEFIREGDDDRTVCREIRHNSTGCLRMKDQCDKCREILSVDCSTNNPSQAKLRRELDESLQVAERLTRKYNELLKSYQWKMLNTSSLLEQLNEQFNWVSRLANLTQGEDQYYLRVTTVASHTSDSDVPSGVTEVVVKLFDSDPITVTVPVEVSRKNPKFMETVAEKALQEYRKKHREE	8955	9242	PSI-MOD:798@16|PSI-MOD:798@27|PSI-MOD:798@30|PSI-MOD:696@310			42937.9	18.0153	0.00014239	MAbPac-09	TreatmentNP00	injrep01	biorep02	techrep01	161048	9729
9027059	42937.9	42.688	42.688	42.688	P10909	Clusterin	NETRESETKLKELPGVCNETMMALWEECKPCLKQTCMKFYARVCRSGSGLVGRQLEEFLNQSSPFYFWMNGDRIDSLLENDRQQTHMLDVMQDHFSRASSIIDELFQDRFFTREPQDTYHYLPFSLPHRRPHFFFPKSRIVRSLMPFSPYEPLNFHAMFQPFLEMIHEAQQAMDIHFHSPAFQHPPTEFIREGDDDRTVCREIRHNSTGCLRMKDQCDKCREILSVDCSTNNPSQAKLRRELDESLQVAERLTRKYNELLKSYQWKMLNTSSLLEQLNEQFNWVSRLANLTQGEDQYYLRVTTVASHTSDSDVPSGVTEVVVKLFDSDPITVTVPVEVSRKNPKFMETVAEKALQEYRKKHREE	8955	9242	PSI-MOD:798@16|PSI-MOD:798@27|PSI-MOD:798@30|PSI-MOD:696@310			42937.9	18.0153	0.00014239	MAbPac-09	TreatmentNP00	injrep02	biorep02	techrep01	42798	2704
9027059	42937.9	43.501	43.501	43.501	P10909	Clusterin	NETRESETKLKELPGVCNETMMALWEECKPCLKQTCMKFYARVCRSGSGLVGRQLEEFLNQSSPFYFWMNGDRIDSLLENDRQQTHMLDVMQDHFSRASSIIDELFQDRFFTREPQDTYHYLPFSLPHRRPHFFFPKSRIVRSLMPFSPYEPLNFHAMFQPFLEMIHEAQQAMDIHFHSPAFQHPPTEFIREGDDDRTVCREIRHNSTGCLRMKDQCDKCREILSVDCSTNNPSQAKLRRELDESLQVAERLTRKYNELLKSYQWKMLNTSSLLEQLNEQFNWVSRLANLTQGEDQYYLRVTTVASHTSDSDVPSGVTEVVVKLFDSDPITVTVPVEVSRKNPKFMETVAEKALQEYRKKHREE	8955	9242	PSI-MOD:798@16|PSI-MOD:798@27|PSI-MOD:798@30|PSI-MOD:696@310			42937.9	18.0153	0.00014239	MAbPac-09	TreatmentNP00	injrep02	biorep02	techrep02	38220	2487
9027059	42937.9	39.093	39.093	39.093	P10909	Clusterin	NETRESETKLKELPGVCNETMMALWEECKPCLKQTCMKFYARVCRSGSGLVGRQLEEFLNQSSPFYFWMNGDRIDSLLENDRQQTHMLDVMQDHFSRASSIIDELFQDRFFTREPQDTYHYLPFSLPHRRPHFFFPKSRIVRSLMPFSPYEPLNFHAMFQPFLEMIHEAQQAMDIHFHSPAFQHPPTEFIREGDDDRTVCREIRHNSTGCLRMKDQCDKCREILSVDCSTNNPSQAKLRRELDESLQVAERLTRKYNELLKSYQWKMLNTSSLLEQLNEQFNWVSRLANLTQGEDQYYLRVTTVASHTSDSDVPSGVTEVVVKLFDSDPITVTVPVEVSRKNPKFMETVAEKALQEYRKKHREE	8955	9242	PSI-MOD:798@16|PSI-MOD:798@27|PSI-MOD:798@30|PSI-MOD:696@310			42937.9	18.0153	0.00014239	MAbPac-09	TreatmentNP00	injrep03	biorep02	techrep01	98987	6538
9027059	42937.9	41.564	41.595	41.5795	P10909	Clusterin	NETRESETKLKELPGVCNETMMALWEECKPCLKQTCMKFYARVCRSGSGLVGRQLEEFLNQSSPFYFWMNGDRIDSLLENDRQQTHMLDVMQDHFSRASSIIDELFQDRFFTREPQDTYHYLPFSLPHRRPHFFFPKSRIVRSLMPFSPYEPLNFHAMFQPFLEMIHEAQQAMDIHFHSPAFQHPPTEFIREGDDDRTVCREIRHNSTGCLRMKDQCDKCREILSVDCSTNNPSQAKLRRELDESLQVAERLTRKYNELLKSYQWKMLNTSSLLEQLNEQFNWVSRLANLTQGEDQYYLRVTTVASHTSDSDVPSGVTEVVVKLFDSDPITVTVPVEVSRKNPKFMETVAEKALQEYRKKHREE	8955	9242	PSI-MOD:798@16|PSI-MOD:798@27|PSI-MOD:798@30|PSI-MOD:696@310			42937.9	18.0153	0.00014239	MAbPac-09	TreatmentNP01	injrep01	biorep02	techrep01	134210	6988
9027059	42937.9	41.744	41.78	41.762	P10909	Clusterin	NETRESETKLKELPGVCNETMMALWEECKPCLKQTCMKFYARVCRSGSGLVGRQLEEFLNQSSPFYFWMNGDRIDSLLENDRQQTHMLDVMQDHFSRASSIIDELFQDRFFTREPQDTYHYLPFSLPHRRPHFFFPKSRIVRSLMPFSPYEPLNFHAMFQPFLEMIHEAQQAMDIHFHSPAFQHPPTEFIREGDDDRTVCREIRHNSTGCLRMKDQCDKCREILSVDCSTNNPSQAKLRRELDESLQVAERLTRKYNELLKSYQWKMLNTSSLLEQLNEQFNWVSRLANLTQGEDQYYLRVTTVASHTSDSDVPSGVTEVVVKLFDSDPITVTVPVEVSRKNPKFMETVAEKALQEYRKKHREE	8955	9242	PSI-MOD:798@16|PSI-MOD:798@27|PSI-MOD:798@30|PSI-MOD:696@310			42937.9	18.0153	0.00014239	MAbPac-09	TreatmentNP01	injrep02	biorep02	techrep03	187073	11147
9027059	42937.9	39.551	39.551	39.551	P10909	Clusterin	NETRESETKLKELPGVCNETMMALWEECKPCLKQTCMKFYARVCRSGSGLVGRQLEEFLNQSSPFYFWMNGDRIDSLLENDRQQTHMLDVMQDHFSRASSIIDELFQDRFFTREPQDTYHYLPFSLPHRRPHFFFPKSRIVRSLMPFSPYEPLNFHAMFQPFLEMIHEAQQAMDIHFHSPAFQHPPTEFIREGDDDRTVCREIRHNSTGCLRMKDQCDKCREILSVDCSTNNPSQAKLRRELDESLQVAERLTRKYNELLKSYQWKMLNTSSLLEQLNEQFNWVSRLANLTQGEDQYYLRVTTVASHTSDSDVPSGVTEVVVKLFDSDPITVTVPVEVSRKNPKFMETVAEKALQEYRKKHREE	8955	9242	PSI-MOD:798@16|PSI-MOD:798@27|PSI-MOD:798@30|PSI-MOD:696@310			42937.9	18.0153	0.00014239	MAbPac-09	TreatmentNP02	injrep01	biorep02	techrep03	56739	6757
9027059	42937.9	42.431	42.431	42.431	P10909	Clusterin	NETRESETKLKELPGVCNETMMALWEECKPCLKQTCMKFYARVCRSGSGLVGRQLEEFLNQSSPFYFWMNGDRIDSLLENDRQQTHMLDVMQDHFSRASSIIDELFQDRFFTREPQDTYHYLPFSLPHRRPHFFFPKSRIVRSLMPFSPYEPLNFHAMFQPFLEMIHEAQQAMDIHFHSPAFQHPPTEFIREGDDDRTVCREIRHNSTGCLRMKDQCDKCREILSVDCSTNNPSQAKLRRELDESLQVAERLTRKYNELLKSYQWKMLNTSSLLEQLNEQFNWVSRLANLTQGEDQYYLRVTTVASHTSDSDVPSGVTEVVVKLFDSDPITVTVPVEVSRKNPKFMETVAEKALQEYRKKHREE	8955	9242	PSI-MOD:798@16|PSI-MOD:798@27|PSI-MOD:798@30|PSI-MOD:696@310			42937.9	18.0153	0.00014239	MAbPac-09	TreatmentNP02	injrep03	biorep02	techrep03	50967	6827
9027059	42937.9	42.264	42.264	42.264	P10909	Clusterin	NETRESETKLKELPGVCNETMMALWEECKPCLKQTCMKFYARVCRSGSGLVGRQLEEFLNQSSPFYFWMNGDRIDSLLENDRQQTHMLDVMQDHFSRASSIIDELFQDRFFTREPQDTYHYLPFSLPHRRPHFFFPKSRIVRSLMPFSPYEPLNFHAMFQPFLEMIHEAQQAMDIHFHSPAFQHPPTEFIREGDDDRTVCREIRHNSTGCLRMKDQCDKCREILSVDCSTNNPSQAKLRRELDESLQVAERLTRKYNELLKSYQWKMLNTSSLLEQLNEQFNWVSRLANLTQGEDQYYLRVTTVASHTSDSDVPSGVTEVVVKLFDSDPITVTVPVEVSRKNPKFMETVAEKALQEYRKKHREE	8955	9242	PSI-MOD:798@16|PSI-MOD:798@27|PSI-MOD:798@30|PSI-MOD:696@310			42937.9	18.0153	0.00014239	MAbPac-10	TreatmentNP00	injrep01	biorep01	techrep01	45263	8317
9027059	42937.9	42.202	42.202	42.202	P10909	Clusterin	NETRESETKLKELPGVCNETMMALWEECKPCLKQTCMKFYARVCRSGSGLVGRQLEEFLNQSSPFYFWMNGDRIDSLLENDRQQTHMLDVMQDHFSRASSIIDELFQDRFFTREPQDTYHYLPFSLPHRRPHFFFPKSRIVRSLMPFSPYEPLNFHAMFQPFLEMIHEAQQAMDIHFHSPAFQHPPTEFIREGDDDRTVCREIRHNSTGCLRMKDQCDKCREILSVDCSTNNPSQAKLRRELDESLQVAERLTRKYNELLKSYQWKMLNTSSLLEQLNEQFNWVSRLANLTQGEDQYYLRVTTVASHTSDSDVPSGVTEVVVKLFDSDPITVTVPVEVSRKNPKFMETVAEKALQEYRKKHREE	8955	9242	PSI-MOD:798@16|PSI-MOD:798@27|PSI-MOD:798@30|PSI-MOD:696@310			42937.9	18.0153	0.00014239	MAbPac-10	TreatmentNP00	injrep01	biorep01	techrep02	11944	4454
9027059	42937.9	44.434	44.473	44.4535	P10909	Clusterin	NETRESETKLKELPGVCNETMMALWEECKPCLKQTCMKFYARVCRSGSGLVGRQLEEFLNQSSPFYFWMNGDRIDSLLENDRQQTHMLDVMQDHFSRASSIIDELFQDRFFTREPQDTYHYLPFSLPHRRPHFFFPKSRIVRSLMPFSPYEPLNFHAMFQPFLEMIHEAQQAMDIHFHSPAFQHPPTEFIREGDDDRTVCREIRHNSTGCLRMKDQCDKCREILSVDCSTNNPSQAKLRRELDESLQVAERLTRKYNELLKSYQWKMLNTSSLLEQLNEQFNWVSRLANLTQGEDQYYLRVTTVASHTSDSDVPSGVTEVVVKLFDSDPITVTVPVEVSRKNPKFMETVAEKALQEYRKKHREE	8955	9242	PSI-MOD:798@16|PSI-MOD:798@27|PSI-MOD:798@30|PSI-MOD:696@310			42937.9	18.0153	0.00014239	MAbPac-10	TreatmentNP00	injrep02	biorep01	techrep02	21214	10589
9027059	42937.9	39.587	43.149	41.368	P10909	Clusterin	NETRESETKLKELPGVCNETMMALWEECKPCLKQTCMKFYARVCRSGSGLVGRQLEEFLNQSSPFYFWMNGDRIDSLLENDRQQTHMLDVMQDHFSRASSIIDELFQDRFFTREPQDTYHYLPFSLPHRRPHFFFPKSRIVRSLMPFSPYEPLNFHAMFQPFLEMIHEAQQAMDIHFHSPAFQHPPTEFIREGDDDRTVCREIRHNSTGCLRMKDQCDKCREILSVDCSTNNPSQAKLRRELDESLQVAERLTRKYNELLKSYQWKMLNTSSLLEQLNEQFNWVSRLANLTQGEDQYYLRVTTVASHTSDSDVPSGVTEVVVKLFDSDPITVTVPVEVSRKNPKFMETVAEKALQEYRKKHREE	8955	9242	PSI-MOD:798@16|PSI-MOD:798@27|PSI-MOD:798@30|PSI-MOD:696@310			42937.9	18.0153	0.00014239	MAbPac-10	TreatmentNP00	injrep03	biorep01	techrep02	25175	11941
9027059	42937.9	52.727	52.727	52.727	P10909	Clusterin	NETRESETKLKELPGVCNETMMALWEECKPCLKQTCMKFYARVCRSGSGLVGRQLEEFLNQSSPFYFWMNGDRIDSLLENDRQQTHMLDVMQDHFSRASSIIDELFQDRFFTREPQDTYHYLPFSLPHRRPHFFFPKSRIVRSLMPFSPYEPLNFHAMFQPFLEMIHEAQQAMDIHFHSPAFQHPPTEFIREGDDDRTVCREIRHNSTGCLRMKDQCDKCREILSVDCSTNNPSQAKLRRELDESLQVAERLTRKYNELLKSYQWKMLNTSSLLEQLNEQFNWVSRLANLTQGEDQYYLRVTTVASHTSDSDVPSGVTEVVVKLFDSDPITVTVPVEVSRKNPKFMETVAEKALQEYRKKHREE	8955	9242	PSI-MOD:798@16|PSI-MOD:798@27|PSI-MOD:798@30|PSI-MOD:696@310			42937.9	18.0153	0.00014239	MAbPac-10	TreatmentNP01	injrep03	biorep01	techrep02	20366	6165
9027060	13768.9	38.332	53.803	44.77	Q9UKX3	Myosin-13	TVEDQFSEIKAKDEQQTQLIHDLNMQKARLQTQNGELSHRVEEKESLISQLTKSKQALTQQLEELKRQMEEETKAKNAMAHALQSSRHDCDLLREQYEEEQEAKAELQRALSKANSEVA	9044	9393				13768.9	18.0153	0.0396673	MAbPac-09	TreatmentNP00	injrep01	biorep03	techrep01	4560839	134189
9027060	13768.9	39.828	53.774	47.3985	Q9UKX3	Myosin-13	TVEDQFSEIKAKDEQQTQLIHDLNMQKARLQTQNGELSHRVEEKESLISQLTKSKQALTQQLEELKRQMEEETKAKNAMAHALQSSRHDCDLLREQYEEEQEAKAELQRALSKANSEVA	9044	9393				13768.9	18.0153	0.0396673	MAbPac-09	TreatmentNP00	injrep01	biorep03	techrep02	6119992	212095
9027060	13768.9	38.735	53.807	45.572	Q9UKX3	Myosin-13	TVEDQFSEIKAKDEQQTQLIHDLNMQKARLQTQNGELSHRVEEKESLISQLTKSKQALTQQLEELKRQMEEETKAKNAMAHALQSSRHDCDLLREQYEEEQEAKAELQRALSKANSEVA	9044	9393				13768.9	18.0153	0.0396673	MAbPac-09	TreatmentNP00	injrep01	biorep03	techrep03	6315829	246033
9027060	13768.9	37.81	52.5	44.7707	Q9UKX3	Myosin-13	TVEDQFSEIKAKDEQQTQLIHDLNMQKARLQTQNGELSHRVEEKESLISQLTKSKQALTQQLEELKRQMEEETKAKNAMAHALQSSRHDCDLLREQYEEEQEAKAELQRALSKANSEVA	9044	9393				13768.9	18.0153	0.0396673	MAbPac-09	TreatmentNP00	injrep02	biorep03	techrep01	7059087	218955
9027060	13768.9	38.119	52.715	46.3805	Q9UKX3	Myosin-13	TVEDQFSEIKAKDEQQTQLIHDLNMQKARLQTQNGELSHRVEEKESLISQLTKSKQALTQQLEELKRQMEEETKAKNAMAHALQSSRHDCDLLREQYEEEQEAKAELQRALSKANSEVA	9044	9393				13768.9	18.0153	0.0396673	MAbPac-09	TreatmentNP00	injrep02	biorep03	techrep02	5916638	205184
9027060	13768.9	38.314	53.036	45.9695	Q9UKX3	Myosin-13	TVEDQFSEIKAKDEQQTQLIHDLNMQKARLQTQNGELSHRVEEKESLISQLTKSKQALTQQLEELKRQMEEETKAKNAMAHALQSSRHDCDLLREQYEEEQEAKAELQRALSKANSEVA	9044	9393				13768.9	18.0153	0.0396673	MAbPac-09	TreatmentNP00	injrep02	biorep03	techrep03	7576201	287299
9027060	13768.9	37.854	53.647	45.7888	Q9UKX3	Myosin-13	TVEDQFSEIKAKDEQQTQLIHDLNMQKARLQTQNGELSHRVEEKESLISQLTKSKQALTQQLEELKRQMEEETKAKNAMAHALQSSRHDCDLLREQYEEEQEAKAELQRALSKANSEVA	9044	9393				13768.9	18.0153	0.0396673	MAbPac-09	TreatmentNP00	injrep03	biorep03	techrep01	7523730	250462
9027060	13768.9	39.531	53.565	46.4347	Q9UKX3	Myosin-13	TVEDQFSEIKAKDEQQTQLIHDLNMQKARLQTQNGELSHRVEEKESLISQLTKSKQALTQQLEELKRQMEEETKAKNAMAHALQSSRHDCDLLREQYEEEQEAKAELQRALSKANSEVA	9044	9393				13768.9	18.0153	0.0396673	MAbPac-09	TreatmentNP00	injrep03	biorep03	techrep02	4461523	171004
9027060	13768.9	39.223	53.054	47.3815	Q9UKX3	Myosin-13	TVEDQFSEIKAKDEQQTQLIHDLNMQKARLQTQNGELSHRVEEKESLISQLTKSKQALTQQLEELKRQMEEETKAKNAMAHALQSSRHDCDLLREQYEEEQEAKAELQRALSKANSEVA	9044	9393				13768.9	18.0153	0.0396673	MAbPac-09	TreatmentNP00	injrep03	biorep03	techrep03	3399625	135992
9027060	13768.9	39.09	52.06	45.2953	Q9UKX3	Myosin-13	TVEDQFSEIKAKDEQQTQLIHDLNMQKARLQTQNGELSHRVEEKESLISQLTKSKQALTQQLEELKRQMEEETKAKNAMAHALQSSRHDCDLLREQYEEEQEAKAELQRALSKANSEVA	9044	9393				13768.9	18.0153	0.0396673	MAbPac-09	TreatmentNP01	injrep01	biorep03	techrep01	4308709	254540
9027060	13768.9	39.794	53.149	45.6232	Q9UKX3	Myosin-13	TVEDQFSEIKAKDEQQTQLIHDLNMQKARLQTQNGELSHRVEEKESLISQLTKSKQALTQQLEELKRQMEEETKAKNAMAHALQSSRHDCDLLREQYEEEQEAKAELQRALSKANSEVA	9044	9393				13768.9	18.0153	0.0396673	MAbPac-09	TreatmentNP01	injrep01	biorep03	techrep02	2755182	198824
9027060	13768.9	38.469	53.746	47.2265	Q9UKX3	Myosin-13	TVEDQFSEIKAKDEQQTQLIHDLNMQKARLQTQNGELSHRVEEKESLISQLTKSKQALTQQLEELKRQMEEETKAKNAMAHALQSSRHDCDLLREQYEEEQEAKAELQRALSKANSEVA	9044	9393				13768.9	18.0153	0.0396673	MAbPac-09	TreatmentNP01	injrep01	biorep03	techrep03	3681202	485435
9027060	13768.9	38.052	52.651	44.1658	Q9UKX3	Myosin-13	TVEDQFSEIKAKDEQQTQLIHDLNMQKARLQTQNGELSHRVEEKESLISQLTKSKQALTQQLEELKRQMEEETKAKNAMAHALQSSRHDCDLLREQYEEEQEAKAELQRALSKANSEVA	9044	9393				13768.9	18.0153	0.0396673	MAbPac-09	TreatmentNP01	injrep02	biorep03	techrep01	2848643	186464
9027060	13768.9	37.858	50.758	43.1993	Q9UKX3	Myosin-13	TVEDQFSEIKAKDEQQTQLIHDLNMQKARLQTQNGELSHRVEEKESLISQLTKSKQALTQQLEELKRQMEEETKAKNAMAHALQSSRHDCDLLREQYEEEQEAKAELQRALSKANSEVA	9044	9393				13768.9	18.0153	0.0396673	MAbPac-09	TreatmentNP01	injrep02	biorep03	techrep02	2003695	144343
9027060	13768.9	38.082	52.851	45.9318	Q9UKX3	Myosin-13	TVEDQFSEIKAKDEQQTQLIHDLNMQKARLQTQNGELSHRVEEKESLISQLTKSKQALTQQLEELKRQMEEETKAKNAMAHALQSSRHDCDLLREQYEEEQEAKAELQRALSKANSEVA	9044	9393				13768.9	18.0153	0.0396673	MAbPac-09	TreatmentNP01	injrep02	biorep03	techrep03	1446308	183229
9027060	13768.9	38.205	52.618	46.5209	Q9UKX3	Myosin-13	TVEDQFSEIKAKDEQQTQLIHDLNMQKARLQTQNGELSHRVEEKESLISQLTKSKQALTQQLEELKRQMEEETKAKNAMAHALQSSRHDCDLLREQYEEEQEAKAELQRALSKANSEVA	9044	9393				13768.9	18.0153	0.0396673	MAbPac-09	TreatmentNP01	injrep03	biorep03	techrep01	4066610	264230
9027060	13768.9	39.255	52.441	44.716	Q9UKX3	Myosin-13	TVEDQFSEIKAKDEQQTQLIHDLNMQKARLQTQNGELSHRVEEKESLISQLTKSKQALTQQLEELKRQMEEETKAKNAMAHALQSSRHDCDLLREQYEEEQEAKAELQRALSKANSEVA	9044	9393				13768.9	18.0153	0.0396673	MAbPac-09	TreatmentNP01	injrep03	biorep03	techrep02	2016308	152977
9027060	13768.9	37.926	53.427	47.2792	Q9UKX3	Myosin-13	TVEDQFSEIKAKDEQQTQLIHDLNMQKARLQTQNGELSHRVEEKESLISQLTKSKQALTQQLEELKRQMEEETKAKNAMAHALQSSRHDCDLLREQYEEEQEAKAELQRALSKANSEVA	9044	9393				13768.9	18.0153	0.0396673	MAbPac-09	TreatmentNP01	injrep03	biorep03	techrep03	2998412	361240
9027060	13768.9	37.917	51.468	44.3803	Q9UKX3	Myosin-13	TVEDQFSEIKAKDEQQTQLIHDLNMQKARLQTQNGELSHRVEEKESLISQLTKSKQALTQQLEELKRQMEEETKAKNAMAHALQSSRHDCDLLREQYEEEQEAKAELQRALSKANSEVA	9044	9393				13768.9	18.0153	0.0396673	MAbPac-09	TreatmentNP02	injrep01	biorep03	techrep01	2960175	697273
9027060	13768.9	38.725	53.236	46.4842	Q9UKX3	Myosin-13	TVEDQFSEIKAKDEQQTQLIHDLNMQKARLQTQNGELSHRVEEKESLISQLTKSKQALTQQLEELKRQMEEETKAKNAMAHALQSSRHDCDLLREQYEEEQEAKAELQRALSKANSEVA	9044	9393				13768.9	18.0153	0.0396673	MAbPac-09	TreatmentNP02	injrep01	biorep03	techrep02	3619026	501681
9027060	13768.9	37.895	53.47	43.1527	Q9UKX3	Myosin-13	TVEDQFSEIKAKDEQQTQLIHDLNMQKARLQTQNGELSHRVEEKESLISQLTKSKQALTQQLEELKRQMEEETKAKNAMAHALQSSRHDCDLLREQYEEEQEAKAELQRALSKANSEVA	9044	9393				13768.9	18.0153	0.0396673	MAbPac-09	TreatmentNP02	injrep01	biorep03	techrep03	4650085	673468
9027060	13768.9	37.845	51.414	43.5656	Q9UKX3	Myosin-13	TVEDQFSEIKAKDEQQTQLIHDLNMQKARLQTQNGELSHRVEEKESLISQLTKSKQALTQQLEELKRQMEEETKAKNAMAHALQSSRHDCDLLREQYEEEQEAKAELQRALSKANSEVA	9044	9393				13768.9	18.0153	0.0396673	MAbPac-09	TreatmentNP02	injrep02	biorep03	techrep01	2659258	647679
9027060	13768.9	38.019	53.602	46.6125	Q9UKX3	Myosin-13	TVEDQFSEIKAKDEQQTQLIHDLNMQKARLQTQNGELSHRVEEKESLISQLTKSKQALTQQLEELKRQMEEETKAKNAMAHALQSSRHDCDLLREQYEEEQEAKAELQRALSKANSEVA	9044	9393				13768.9	18.0153	0.0396673	MAbPac-09	TreatmentNP02	injrep02	biorep03	techrep02	4384549	625755
9027060	13768.9	38.056	53.571	46.7143	Q9UKX3	Myosin-13	TVEDQFSEIKAKDEQQTQLIHDLNMQKARLQTQNGELSHRVEEKESLISQLTKSKQALTQQLEELKRQMEEETKAKNAMAHALQSSRHDCDLLREQYEEEQEAKAELQRALSKANSEVA	9044	9393				13768.9	18.0153	0.0396673	MAbPac-09	TreatmentNP02	injrep02	biorep03	techrep03	3023298	450811
9027060	13768.9	37.979	51.545	44.0302	Q9UKX3	Myosin-13	TVEDQFSEIKAKDEQQTQLIHDLNMQKARLQTQNGELSHRVEEKESLISQLTKSKQALTQQLEELKRQMEEETKAKNAMAHALQSSRHDCDLLREQYEEEQEAKAELQRALSKANSEVA	9044	9393				13768.9	18.0153	0.0396673	MAbPac-09	TreatmentNP02	injrep03	biorep03	techrep01	2017495	469565
9027060	13768.9	37.931	51.768	44.1992	Q9UKX3	Myosin-13	TVEDQFSEIKAKDEQQTQLIHDLNMQKARLQTQNGELSHRVEEKESLISQLTKSKQALTQQLEELKRQMEEETKAKNAMAHALQSSRHDCDLLREQYEEEQEAKAELQRALSKANSEVA	9044	9393				13768.9	18.0153	0.0396673	MAbPac-09	TreatmentNP02	injrep03	biorep03	techrep02	6057659	796431
9027060	13768.9	37.86	53.049	46.9356	Q9UKX3	Myosin-13	TVEDQFSEIKAKDEQQTQLIHDLNMQKARLQTQNGELSHRVEEKESLISQLTKSKQALTQQLEELKRQMEEETKAKNAMAHALQSSRHDCDLLREQYEEEQEAKAELQRALSKANSEVA	9044	9393				13768.9	18.0153	0.0396673	MAbPac-09	TreatmentNP02	injrep03	biorep03	techrep03	2923590	422098
9027060	13768.9	39.043	53.027	46.2052	Q9UKX3	Myosin-13	TVEDQFSEIKAKDEQQTQLIHDLNMQKARLQTQNGELSHRVEEKESLISQLTKSKQALTQQLEELKRQMEEETKAKNAMAHALQSSRHDCDLLREQYEEEQEAKAELQRALSKANSEVA	9044	9393				13768.9	18.0153	0.0396673	MAbPac-09	TreatmentNP12	injrep01	biorep03	techrep04	3559945	189864
9027060	13768.9	38.176	52.951	44.0763	Q9UKX3	Myosin-13	TVEDQFSEIKAKDEQQTQLIHDLNMQKARLQTQNGELSHRVEEKESLISQLTKSKQALTQQLEELKRQMEEETKAKNAMAHALQSSRHDCDLLREQYEEEQEAKAELQRALSKANSEVA	9044	9393				13768.9	18.0153	0.0396673	MAbPac-09	TreatmentNP12	injrep02	biorep03	techrep04	3154015	172461
9027060	13768.9	38.013	53.47	44.9891	Q9UKX3	Myosin-13	TVEDQFSEIKAKDEQQTQLIHDLNMQKARLQTQNGELSHRVEEKESLISQLTKSKQALTQQLEELKRQMEEETKAKNAMAHALQSSRHDCDLLREQYEEEQEAKAELQRALSKANSEVA	9044	9393				13768.9	18.0153	0.0396673	MAbPac-09	TreatmentNP12	injrep03	biorep03	techrep04	3923374	228199
9027060	13768.9	39.007	53.642	47.4408	Q9UKX3	Myosin-13	TVEDQFSEIKAKDEQQTQLIHDLNMQKARLQTQNGELSHRVEEKESLISQLTKSKQALTQQLEELKRQMEEETKAKNAMAHALQSSRHDCDLLREQYEEEQEAKAELQRALSKANSEVA	9044	9393				13768.9	18.0153	0.0396673	MAbPac-09	TreatmentNP00	injrep01	biorep02	techrep01	1583026	95628
9027060	13768.9	38.778	53.09	45.9871	Q9UKX3	Myosin-13	TVEDQFSEIKAKDEQQTQLIHDLNMQKARLQTQNGELSHRVEEKESLISQLTKSKQALTQQLEELKRQMEEETKAKNAMAHALQSSRHDCDLLREQYEEEQEAKAELQRALSKANSEVA	9044	9393				13768.9	18.0153	0.0396673	MAbPac-09	TreatmentNP00	injrep01	biorep02	techrep02	1995157	125154
9027060	13768.9	37.832	52.855	45.1516	Q9UKX3	Myosin-13	TVEDQFSEIKAKDEQQTQLIHDLNMQKARLQTQNGELSHRVEEKESLISQLTKSKQALTQQLEELKRQMEEETKAKNAMAHALQSSRHDCDLLREQYEEEQEAKAELQRALSKANSEVA	9044	9393				13768.9	18.0153	0.0396673	MAbPac-09	TreatmentNP00	injrep01	biorep02	techrep03	3868375	294901
9027060	13768.9	39.299	47.362	43.1914	Q9UKX3	Myosin-13	TVEDQFSEIKAKDEQQTQLIHDLNMQKARLQTQNGELSHRVEEKESLISQLTKSKQALTQQLEELKRQMEEETKAKNAMAHALQSSRHDCDLLREQYEEEQEAKAELQRALSKANSEVA	9044	9393				13768.9	18.0153	0.0396673	MAbPac-09	TreatmentNP00	injrep02	biorep02	techrep01	2351655	148573
9027060	13768.9	39.615	52.961	46.1557	Q9UKX3	Myosin-13	TVEDQFSEIKAKDEQQTQLIHDLNMQKARLQTQNGELSHRVEEKESLISQLTKSKQALTQQLEELKRQMEEETKAKNAMAHALQSSRHDCDLLREQYEEEQEAKAELQRALSKANSEVA	9044	9393				13768.9	18.0153	0.0396673	MAbPac-09	TreatmentNP00	injrep02	biorep02	techrep02	2942193	191465
9027060	13768.9	38.604	53.498	46.407	Q9UKX3	Myosin-13	TVEDQFSEIKAKDEQQTQLIHDLNMQKARLQTQNGELSHRVEEKESLISQLTKSKQALTQQLEELKRQMEEETKAKNAMAHALQSSRHDCDLLREQYEEEQEAKAELQRALSKANSEVA	9044	9393				13768.9	18.0153	0.0396673	MAbPac-09	TreatmentNP00	injrep02	biorep02	techrep03	2433070	196811
9027060	13768.9	38.288	53.761	43.7816	Q9UKX3	Myosin-13	TVEDQFSEIKAKDEQQTQLIHDLNMQKARLQTQNGELSHRVEEKESLISQLTKSKQALTQQLEELKRQMEEETKAKNAMAHALQSSRHDCDLLREQYEEEQEAKAELQRALSKANSEVA	9044	9393				13768.9	18.0153	0.0396673	MAbPac-09	TreatmentNP00	injrep03	biorep02	techrep01	7112138	469723
9027060	13768.9	38.375	53.332	48.2807	Q9UKX3	Myosin-13	TVEDQFSEIKAKDEQQTQLIHDLNMQKARLQTQNGELSHRVEEKESLISQLTKSKQALTQQLEELKRQMEEETKAKNAMAHALQSSRHDCDLLREQYEEEQEAKAELQRALSKANSEVA	9044	9393				13768.9	18.0153	0.0396673	MAbPac-09	TreatmentNP00	injrep03	biorep02	techrep02	2510267	169374
9027060	13768.9	39.068	52.739	45.0322	Q9UKX3	Myosin-13	TVEDQFSEIKAKDEQQTQLIHDLNMQKARLQTQNGELSHRVEEKESLISQLTKSKQALTQQLEELKRQMEEETKAKNAMAHALQSSRHDCDLLREQYEEEQEAKAELQRALSKANSEVA	9044	9393				13768.9	18.0153	0.0396673	MAbPac-09	TreatmentNP00	injrep03	biorep02	techrep03	1953936	168349
9027060	13768.9	38.005	49.751	43.3552	Q9UKX3	Myosin-13	TVEDQFSEIKAKDEQQTQLIHDLNMQKARLQTQNGELSHRVEEKESLISQLTKSKQALTQQLEELKRQMEEETKAKNAMAHALQSSRHDCDLLREQYEEEQEAKAELQRALSKANSEVA	9044	9393				13768.9	18.0153	0.0396673	MAbPac-09	TreatmentNP01	injrep01	biorep02	techrep01	2981578	155235
9027060	13768.9	38.56	52.153	44.8778	Q9UKX3	Myosin-13	TVEDQFSEIKAKDEQQTQLIHDLNMQKARLQTQNGELSHRVEEKESLISQLTKSKQALTQQLEELKRQMEEETKAKNAMAHALQSSRHDCDLLREQYEEEQEAKAELQRALSKANSEVA	9044	9393				13768.9	18.0153	0.0396673	MAbPac-09	TreatmentNP01	injrep01	biorep02	techrep02	2748338	149860
9027060	13768.9	37.929	52.311	46.3449	Q9UKX3	Myosin-13	TVEDQFSEIKAKDEQQTQLIHDLNMQKARLQTQNGELSHRVEEKESLISQLTKSKQALTQQLEELKRQMEEETKAKNAMAHALQSSRHDCDLLREQYEEEQEAKAELQRALSKANSEVA	9044	9393				13768.9	18.0153	0.0396673	MAbPac-09	TreatmentNP01	injrep01	biorep02	techrep03	4332656	243097
9027060	13768.9	38.964	52.805	44.5683	Q9UKX3	Myosin-13	TVEDQFSEIKAKDEQQTQLIHDLNMQKARLQTQNGELSHRVEEKESLISQLTKSKQALTQQLEELKRQMEEETKAKNAMAHALQSSRHDCDLLREQYEEEQEAKAELQRALSKANSEVA	9044	9393				13768.9	18.0153	0.0396673	MAbPac-09	TreatmentNP01	injrep02	biorep02	techrep01	2351823	110320
9027060	13768.9	38.255	53.42	45.7673	Q9UKX3	Myosin-13	TVEDQFSEIKAKDEQQTQLIHDLNMQKARLQTQNGELSHRVEEKESLISQLTKSKQALTQQLEELKRQMEEETKAKNAMAHALQSSRHDCDLLREQYEEEQEAKAELQRALSKANSEVA	9044	9393				13768.9	18.0153	0.0396673	MAbPac-09	TreatmentNP01	injrep02	biorep02	techrep02	3910140	167338
9027060	13768.9	37.928	53.505	46.7413	Q9UKX3	Myosin-13	TVEDQFSEIKAKDEQQTQLIHDLNMQKARLQTQNGELSHRVEEKESLISQLTKSKQALTQQLEELKRQMEEETKAKNAMAHALQSSRHDCDLLREQYEEEQEAKAELQRALSKANSEVA	9044	9393				13768.9	18.0153	0.0396673	MAbPac-09	TreatmentNP01	injrep02	biorep02	techrep03	1764751	105152
9027060	13768.9	39.937	53.116	48.6322	Q9UKX3	Myosin-13	TVEDQFSEIKAKDEQQTQLIHDLNMQKARLQTQNGELSHRVEEKESLISQLTKSKQALTQQLEELKRQMEEETKAKNAMAHALQSSRHDCDLLREQYEEEQEAKAELQRALSKANSEVA	9044	9393				13768.9	18.0153	0.0396673	MAbPac-09	TreatmentNP01	injrep03	biorep02	techrep01	1072359	51346
9027060	13768.9	39.772	53.251	46.8734	Q9UKX3	Myosin-13	TVEDQFSEIKAKDEQQTQLIHDLNMQKARLQTQNGELSHRVEEKESLISQLTKSKQALTQQLEELKRQMEEETKAKNAMAHALQSSRHDCDLLREQYEEEQEAKAELQRALSKANSEVA	9044	9393				13768.9	18.0153	0.0396673	MAbPac-09	TreatmentNP01	injrep03	biorep02	techrep02	1904588	81622
9027060	13768.9	38.568	52.913	43.622	Q9UKX3	Myosin-13	TVEDQFSEIKAKDEQQTQLIHDLNMQKARLQTQNGELSHRVEEKESLISQLTKSKQALTQQLEELKRQMEEETKAKNAMAHALQSSRHDCDLLREQYEEEQEAKAELQRALSKANSEVA	9044	9393				13768.9	18.0153	0.0396673	MAbPac-09	TreatmentNP01	injrep03	biorep02	techrep03	2112788	130812
9027060	13768.9	38.142	52.993	44.9372	Q9UKX3	Myosin-13	TVEDQFSEIKAKDEQQTQLIHDLNMQKARLQTQNGELSHRVEEKESLISQLTKSKQALTQQLEELKRQMEEETKAKNAMAHALQSSRHDCDLLREQYEEEQEAKAELQRALSKANSEVA	9044	9393				13768.9	18.0153	0.0396673	MAbPac-09	TreatmentNP02	injrep01	biorep02	techrep01	3091946	539420
9027060	13768.9	37.876	52.091	46.3002	Q9UKX3	Myosin-13	TVEDQFSEIKAKDEQQTQLIHDLNMQKARLQTQNGELSHRVEEKESLISQLTKSKQALTQQLEELKRQMEEETKAKNAMAHALQSSRHDCDLLREQYEEEQEAKAELQRALSKANSEVA	9044	9393				13768.9	18.0153	0.0396673	MAbPac-09	TreatmentNP02	injrep01	biorep02	techrep02	2562452	314851
9027060	13768.9	40.127	53.759	47.7369	Q9UKX3	Myosin-13	TVEDQFSEIKAKDEQQTQLIHDLNMQKARLQTQNGELSHRVEEKESLISQLTKSKQALTQQLEELKRQMEEETKAKNAMAHALQSSRHDCDLLREQYEEEQEAKAELQRALSKANSEVA	9044	9393				13768.9	18.0153	0.0396673	MAbPac-09	TreatmentNP02	injrep01	biorep02	techrep03	2192278	261073
9027060	13768.9	37.848	53.335	45.8642	Q9UKX3	Myosin-13	TVEDQFSEIKAKDEQQTQLIHDLNMQKARLQTQNGELSHRVEEKESLISQLTKSKQALTQQLEELKRQMEEETKAKNAMAHALQSSRHDCDLLREQYEEEQEAKAELQRALSKANSEVA	9044	9393				13768.9	18.0153	0.0396673	MAbPac-09	TreatmentNP02	injrep02	biorep02	techrep01	3060831	560453
9027060	13768.9	38.742	53.583	47.0235	Q9UKX3	Myosin-13	TVEDQFSEIKAKDEQQTQLIHDLNMQKARLQTQNGELSHRVEEKESLISQLTKSKQALTQQLEELKRQMEEETKAKNAMAHALQSSRHDCDLLREQYEEEQEAKAELQRALSKANSEVA	9044	9393				13768.9	18.0153	0.0396673	MAbPac-09	TreatmentNP02	injrep02	biorep02	techrep02	3308572	467882
9027060	13768.9	40.08	52.623	47.244	Q9UKX3	Myosin-13	TVEDQFSEIKAKDEQQTQLIHDLNMQKARLQTQNGELSHRVEEKESLISQLTKSKQALTQQLEELKRQMEEETKAKNAMAHALQSSRHDCDLLREQYEEEQEAKAELQRALSKANSEVA	9044	9393				13768.9	18.0153	0.0396673	MAbPac-09	TreatmentNP02	injrep02	biorep02	techrep03	2620450	339226
9027060	13768.9	38.75	53.233	44.0594	Q9UKX3	Myosin-13	TVEDQFSEIKAKDEQQTQLIHDLNMQKARLQTQNGELSHRVEEKESLISQLTKSKQALTQQLEELKRQMEEETKAKNAMAHALQSSRHDCDLLREQYEEEQEAKAELQRALSKANSEVA	9044	9393				13768.9	18.0153	0.0396673	MAbPac-09	TreatmentNP02	injrep03	biorep02	techrep01	2308492	427452
9027060	13768.9	38.797	53.801	49.1278	Q9UKX3	Myosin-13	TVEDQFSEIKAKDEQQTQLIHDLNMQKARLQTQNGELSHRVEEKESLISQLTKSKQALTQQLEELKRQMEEETKAKNAMAHALQSSRHDCDLLREQYEEEQEAKAELQRALSKANSEVA	9044	9393				13768.9	18.0153	0.0396673	MAbPac-09	TreatmentNP02	injrep03	biorep02	techrep02	2798116	410636
9027060	13768.9	43.132	51.897	47.2069	Q9UKX3	Myosin-13	TVEDQFSEIKAKDEQQTQLIHDLNMQKARLQTQNGELSHRVEEKESLISQLTKSKQALTQQLEELKRQMEEETKAKNAMAHALQSSRHDCDLLREQYEEEQEAKAELQRALSKANSEVA	9044	9393				13768.9	18.0153	0.0396673	MAbPac-09	TreatmentNP02	injrep03	biorep02	techrep03	1775107	237779
9027060	13768.9	40.944	53.284	46.2166	Q9UKX3	Myosin-13	TVEDQFSEIKAKDEQQTQLIHDLNMQKARLQTQNGELSHRVEEKESLISQLTKSKQALTQQLEELKRQMEEETKAKNAMAHALQSSRHDCDLLREQYEEEQEAKAELQRALSKANSEVA	9044	9393				13768.9	18.0153	0.0396673	MAbPac-10	TreatmentNP00	injrep01	biorep01	techrep01	903213	165972
9027060	13768.9	41.188	53.665	47.2394	Q9UKX3	Myosin-13	TVEDQFSEIKAKDEQQTQLIHDLNMQKARLQTQNGELSHRVEEKESLISQLTKSKQALTQQLEELKRQMEEETKAKNAMAHALQSSRHDCDLLREQYEEEQEAKAELQRALSKANSEVA	9044	9393				13768.9	18.0153	0.0396673	MAbPac-10	TreatmentNP00	injrep01	biorep01	techrep02	602989	224850
9027060	13768.9	38.632	53.659	47.6775	Q9UKX3	Myosin-13	TVEDQFSEIKAKDEQQTQLIHDLNMQKARLQTQNGELSHRVEEKESLISQLTKSKQALTQQLEELKRQMEEETKAKNAMAHALQSSRHDCDLLREQYEEEQEAKAELQRALSKANSEVA	9044	9393				13768.9	18.0153	0.0396673	MAbPac-10	TreatmentNP00	injrep01	biorep01	techrep03	361641	127766
9027060	13768.9	37.896	49.307	44.953	Q9UKX3	Myosin-13	TVEDQFSEIKAKDEQQTQLIHDLNMQKARLQTQNGELSHRVEEKESLISQLTKSKQALTQQLEELKRQMEEETKAKNAMAHALQSSRHDCDLLREQYEEEQEAKAELQRALSKANSEVA	9044	9393				13768.9	18.0153	0.0396673	MAbPac-10	TreatmentNP00	injrep02	biorep01	techrep01	1013458	210259
9027060	13768.9	39.313	53.748	44.6256	Q9UKX3	Myosin-13	TVEDQFSEIKAKDEQQTQLIHDLNMQKARLQTQNGELSHRVEEKESLISQLTKSKQALTQQLEELKRQMEEETKAKNAMAHALQSSRHDCDLLREQYEEEQEAKAELQRALSKANSEVA	9044	9393				13768.9	18.0153	0.0396673	MAbPac-10	TreatmentNP00	injrep02	biorep01	techrep02	1001048	499693
9027060	13768.9	41.129	51.871	45.9218	Q9UKX3	Myosin-13	TVEDQFSEIKAKDEQQTQLIHDLNMQKARLQTQNGELSHRVEEKESLISQLTKSKQALTQQLEELKRQMEEETKAKNAMAHALQSSRHDCDLLREQYEEEQEAKAELQRALSKANSEVA	9044	9393				13768.9	18.0153	0.0396673	MAbPac-10	TreatmentNP00	injrep02	biorep01	techrep03	789967	435731
9027060	13768.9	41.974	49.814	45.5213	Q9UKX3	Myosin-13	TVEDQFSEIKAKDEQQTQLIHDLNMQKARLQTQNGELSHRVEEKESLISQLTKSKQALTQQLEELKRQMEEETKAKNAMAHALQSSRHDCDLLREQYEEEQEAKAELQRALSKANSEVA	9044	9393				13768.9	18.0153	0.0396673	MAbPac-10	TreatmentNP00	injrep03	biorep01	techrep01	759937	241867
9027060	13768.9	41.169	52.744	45.8134	Q9UKX3	Myosin-13	TVEDQFSEIKAKDEQQTQLIHDLNMQKARLQTQNGELSHRVEEKESLISQLTKSKQALTQQLEELKRQMEEETKAKNAMAHALQSSRHDCDLLREQYEEEQEAKAELQRALSKANSEVA	9044	9393				13768.9	18.0153	0.0396673	MAbPac-10	TreatmentNP00	injrep03	biorep01	techrep02	681091	323049
9027060	13768.9	42.673	53.241	47.1402	Q9UKX3	Myosin-13	TVEDQFSEIKAKDEQQTQLIHDLNMQKARLQTQNGELSHRVEEKESLISQLTKSKQALTQQLEELKRQMEEETKAKNAMAHALQSSRHDCDLLREQYEEEQEAKAELQRALSKANSEVA	9044	9393				13768.9	18.0153	0.0396673	MAbPac-10	TreatmentNP00	injrep03	biorep01	techrep03	725658	543882
9027060	13768.9	38.032	53.197	44.7373	Q9UKX3	Myosin-13	TVEDQFSEIKAKDEQQTQLIHDLNMQKARLQTQNGELSHRVEEKESLISQLTKSKQALTQQLEELKRQMEEETKAKNAMAHALQSSRHDCDLLREQYEEEQEAKAELQRALSKANSEVA	9044	9393				13768.9	18.0153	0.0396673	MAbPac-10	TreatmentNP01	injrep01	biorep01	techrep01	1309450	265548
9027060	13768.9	37.83	52.838	46.4777	Q9UKX3	Myosin-13	TVEDQFSEIKAKDEQQTQLIHDLNMQKARLQTQNGELSHRVEEKESLISQLTKSKQALTQQLEELKRQMEEETKAKNAMAHALQSSRHDCDLLREQYEEEQEAKAELQRALSKANSEVA	9044	9393				13768.9	18.0153	0.0396673	MAbPac-10	TreatmentNP01	injrep01	biorep01	techrep02	1183999	290817
9027060	13768.9	38.675	52.114	46.7287	Q9UKX3	Myosin-13	TVEDQFSEIKAKDEQQTQLIHDLNMQKARLQTQNGELSHRVEEKESLISQLTKSKQALTQQLEELKRQMEEETKAKNAMAHALQSSRHDCDLLREQYEEEQEAKAELQRALSKANSEVA	9044	9393				13768.9	18.0153	0.0396673	MAbPac-10	TreatmentNP01	injrep01	biorep01	techrep03	896879	339234
9027060	13768.9	39.556	51.784	45.1952	Q9UKX3	Myosin-13	TVEDQFSEIKAKDEQQTQLIHDLNMQKARLQTQNGELSHRVEEKESLISQLTKSKQALTQQLEELKRQMEEETKAKNAMAHALQSSRHDCDLLREQYEEEQEAKAELQRALSKANSEVA	9044	9393				13768.9	18.0153	0.0396673	MAbPac-10	TreatmentNP01	injrep02	biorep01	techrep01	1141789	254794
9027060	13768.9	40.299	52.505	45.4087	Q9UKX3	Myosin-13	TVEDQFSEIKAKDEQQTQLIHDLNMQKARLQTQNGELSHRVEEKESLISQLTKSKQALTQQLEELKRQMEEETKAKNAMAHALQSSRHDCDLLREQYEEEQEAKAELQRALSKANSEVA	9044	9393				13768.9	18.0153	0.0396673	MAbPac-10	TreatmentNP01	injrep02	biorep01	techrep02	1213357	345561
9027060	13768.9	38.597	53.799	47.4486	Q9UKX3	Myosin-13	TVEDQFSEIKAKDEQQTQLIHDLNMQKARLQTQNGELSHRVEEKESLISQLTKSKQALTQQLEELKRQMEEETKAKNAMAHALQSSRHDCDLLREQYEEEQEAKAELQRALSKANSEVA	9044	9393				13768.9	18.0153	0.0396673	MAbPac-10	TreatmentNP01	injrep02	biorep01	techrep03	925221	365444
9027060	13768.9	38.459	52.358	45.0875	Q9UKX3	Myosin-13	TVEDQFSEIKAKDEQQTQLIHDLNMQKARLQTQNGELSHRVEEKESLISQLTKSKQALTQQLEELKRQMEEETKAKNAMAHALQSSRHDCDLLREQYEEEQEAKAELQRALSKANSEVA	9044	9393				13768.9	18.0153	0.0396673	MAbPac-10	TreatmentNP01	injrep03	biorep01	techrep01	1448547	353399
9027060	13768.9	37.972	50.985	45.134	Q9UKX3	Myosin-13	TVEDQFSEIKAKDEQQTQLIHDLNMQKARLQTQNGELSHRVEEKESLISQLTKSKQALTQQLEELKRQMEEETKAKNAMAHALQSSRHDCDLLREQYEEEQEAKAELQRALSKANSEVA	9044	9393				13768.9	18.0153	0.0396673	MAbPac-10	TreatmentNP01	injrep03	biorep01	techrep02	1479912	448011
9027060	13768.9	38.232	52.708	46.2382	Q9UKX3	Myosin-13	TVEDQFSEIKAKDEQQTQLIHDLNMQKARLQTQNGELSHRVEEKESLISQLTKSKQALTQQLEELKRQMEEETKAKNAMAHALQSSRHDCDLLREQYEEEQEAKAELQRALSKANSEVA	9044	9393				13768.9	18.0153	0.0396673	MAbPac-10	TreatmentNP01	injrep03	biorep01	techrep03	1233272	527024
9027060	13768.9	38.83	50.231	46.9816	Q9UKX3	Myosin-13	TVEDQFSEIKAKDEQQTQLIHDLNMQKARLQTQNGELSHRVEEKESLISQLTKSKQALTQQLEELKRQMEEETKAKNAMAHALQSSRHDCDLLREQYEEEQEAKAELQRALSKANSEVA	9044	9393				13768.9	18.0153	0.0396673	MAbPac-10	TreatmentNP02	injrep01	biorep01	techrep01	1802875	1794597
9027060	13768.9	39.179	53.469	43.6752	Q9UKX3	Myosin-13	TVEDQFSEIKAKDEQQTQLIHDLNMQKARLQTQNGELSHRVEEKESLISQLTKSKQALTQQLEELKRQMEEETKAKNAMAHALQSSRHDCDLLREQYEEEQEAKAELQRALSKANSEVA	9044	9393				13768.9	18.0153	0.0396673	MAbPac-10	TreatmentNP02	injrep01	biorep01	techrep02	11005559	2180316
9027060	13768.9	38.119	50.814	46.08	Q9UKX3	Myosin-13	TVEDQFSEIKAKDEQQTQLIHDLNMQKARLQTQNGELSHRVEEKESLISQLTKSKQALTQQLEELKRQMEEETKAKNAMAHALQSSRHDCDLLREQYEEEQEAKAELQRALSKANSEVA	9044	9393				13768.9	18.0153	0.0396673	MAbPac-10	TreatmentNP02	injrep01	biorep01	techrep03	8931314	3545906
9027060	13768.9	38.78	50.103	46.8654	Q9UKX3	Myosin-13	TVEDQFSEIKAKDEQQTQLIHDLNMQKARLQTQNGELSHRVEEKESLISQLTKSKQALTQQLEELKRQMEEETKAKNAMAHALQSSRHDCDLLREQYEEEQEAKAELQRALSKANSEVA	9044	9393				13768.9	18.0153	0.0396673	MAbPac-10	TreatmentNP02	injrep02	biorep01	techrep01	1843845	1843845
9027060	13768.9	38.534	52.049	44.4855	Q9UKX3	Myosin-13	TVEDQFSEIKAKDEQQTQLIHDLNMQKARLQTQNGELSHRVEEKESLISQLTKSKQALTQQLEELKRQMEEETKAKNAMAHALQSSRHDCDLLREQYEEEQEAKAELQRALSKANSEVA	9044	9393				13768.9	18.0153	0.0396673	MAbPac-10	TreatmentNP02	injrep02	biorep01	techrep02	11819605	2641285
9027060	13768.9	40.413	50.886	46.1909	Q9UKX3	Myosin-13	TVEDQFSEIKAKDEQQTQLIHDLNMQKARLQTQNGELSHRVEEKESLISQLTKSKQALTQQLEELKRQMEEETKAKNAMAHALQSSRHDCDLLREQYEEEQEAKAELQRALSKANSEVA	9044	9393				13768.9	18.0153	0.0396673	MAbPac-10	TreatmentNP02	injrep02	biorep01	techrep03	12014665	5205484
9027060	13768.9	38.183	52.74	47.6235	Q9UKX3	Myosin-13	TVEDQFSEIKAKDEQQTQLIHDLNMQKARLQTQNGELSHRVEEKESLISQLTKSKQALTQQLEELKRQMEEETKAKNAMAHALQSSRHDCDLLREQYEEEQEAKAELQRALSKANSEVA	9044	9393				13768.9	18.0153	0.0396673	MAbPac-10	TreatmentNP02	injrep03	biorep01	techrep01	1210857	1170058
9027060	13768.9	38.843	52.238	43.8797	Q9UKX3	Myosin-13	TVEDQFSEIKAKDEQQTQLIHDLNMQKARLQTQNGELSHRVEEKESLISQLTKSKQALTQQLEELKRQMEEETKAKNAMAHALQSSRHDCDLLREQYEEEQEAKAELQRALSKANSEVA	9044	9393				13768.9	18.0153	0.0396673	MAbPac-10	TreatmentNP02	injrep03	biorep01	techrep02	17795837	4349319
9027060	13768.9	37.906	51.223	45.5819	Q9UKX3	Myosin-13	TVEDQFSEIKAKDEQQTQLIHDLNMQKARLQTQNGELSHRVEEKESLISQLTKSKQALTQQLEELKRQMEEETKAKNAMAHALQSSRHDCDLLREQYEEEQEAKAELQRALSKANSEVA	9044	9393				13768.9	18.0153	0.0396673	MAbPac-10	TreatmentNP02	injrep03	biorep01	techrep03	10667219	4877488
9027061	6895.52	42.151	53.675	48.0114	Q7Z5P9	Mucin-19	IGLSAGVTGTTGSSAGVTGTTGLSAGVTGIAGLSAGVTGITGPSAGVTGTTTVSAGVTGTTGLSAEATEITGLSAGVTGT	9044	9393				6895.52	18.0153	0.0396671	MAbPac-09	TreatmentNP00	injrep01	biorep03	techrep01	9844486	289643
9027061	6895.52	38.251	53.774	45.3929	Q7Z5P9	Mucin-19	IGLSAGVTGTTGSSAGVTGTTGLSAGVTGIAGLSAGVTGITGPSAGVTGTTTVSAGVTGTTGLSAEATEITGLSAGVTGT	9044	9393				6895.52	18.0153	0.0396671	MAbPac-09	TreatmentNP00	injrep01	biorep03	techrep02	5744254	199073
9027061	6895.52	39.149	53.2	47.296	Q7Z5P9	Mucin-19	IGLSAGVTGTTGSSAGVTGTTGLSAGVTGIAGLSAGVTGITGPSAGVTGTTTVSAGVTGTTGLSAEATEITGLSAGVTGT	9044	9393				6895.52	18.0153	0.0396671	MAbPac-09	TreatmentNP00	injrep01	biorep03	techrep03	4312622	167998
9027061	6895.52	38.162	53.482	45.7728	Q7Z5P9	Mucin-19	IGLSAGVTGTTGSSAGVTGTTGLSAGVTGIAGLSAGVTGITGPSAGVTGTTTVSAGVTGTTGLSAEATEITGLSAGVTGT	9044	9393				6895.52	18.0153	0.0396671	MAbPac-09	TreatmentNP00	injrep02	biorep03	techrep01	6703241	207917
9027061	6895.52	39.299	51.148	45.4986	Q7Z5P9	Mucin-19	IGLSAGVTGTTGSSAGVTGTTGLSAGVTGIAGLSAGVTGITGPSAGVTGTTTVSAGVTGTTGLSAEATEITGLSAGVTGT	9044	9393				6895.52	18.0153	0.0396671	MAbPac-09	TreatmentNP00	injrep02	biorep03	techrep02	5232469	181458
9027061	6895.52	38.805	53.72	46.9702	Q7Z5P9	Mucin-19	IGLSAGVTGTTGSSAGVTGTTGLSAGVTGIAGLSAGVTGITGPSAGVTGTTTVSAGVTGTTGLSAEATEITGLSAGVTGT	9044	9393				6895.52	18.0153	0.0396671	MAbPac-09	TreatmentNP00	injrep02	biorep03	techrep03	6314064	239438
9027061	6895.52	38.131	53.211	44.797	Q7Z5P9	Mucin-19	IGLSAGVTGTTGSSAGVTGTTGLSAGVTGIAGLSAGVTGITGPSAGVTGTTTVSAGVTGTTGLSAEATEITGLSAGVTGT	9044	9393				6895.52	18.0153	0.0396671	MAbPac-09	TreatmentNP00	injrep03	biorep03	techrep01	10831889	360589
9027061	6895.52	38.981	52.628	45.4249	Q7Z5P9	Mucin-19	IGLSAGVTGTTGSSAGVTGTTGLSAGVTGIAGLSAGVTGITGPSAGVTGTTTVSAGVTGTTGLSAEATEITGLSAGVTGT	9044	9393				6895.52	18.0153	0.0396671	MAbPac-09	TreatmentNP00	injrep03	biorep03	techrep02	9776858	374734
9027061	6895.52	38.519	52.518	44.9378	Q7Z5P9	Mucin-19	IGLSAGVTGTTGSSAGVTGTTGLSAGVTGIAGLSAGVTGITGPSAGVTGTTTVSAGVTGTTGLSAEATEITGLSAGVTGT	9044	9393				6895.52	18.0153	0.0396671	MAbPac-09	TreatmentNP00	injrep03	biorep03	techrep03	5103985	204170
9027061	6895.52	38.627	53.742	46.7373	Q7Z5P9	Mucin-19	IGLSAGVTGTTGSSAGVTGTTGLSAGVTGIAGLSAGVTGITGPSAGVTGTTTVSAGVTGTTGLSAEATEITGLSAGVTGT	9044	9393				6895.52	18.0153	0.0396671	MAbPac-09	TreatmentNP01	injrep01	biorep03	techrep01	2422879	143133
9027061	6895.52	39.056	53.002	47.5825	Q7Z5P9	Mucin-19	IGLSAGVTGTTGSSAGVTGTTGLSAGVTGIAGLSAGVTGITGPSAGVTGTTTVSAGVTGTTGLSAEATEITGLSAGVTGT	9044	9393				6895.52	18.0153	0.0396671	MAbPac-09	TreatmentNP01	injrep01	biorep03	techrep02	3141249	226684
9027061	6895.52	38.25	53.576	47.3321	Q7Z5P9	Mucin-19	IGLSAGVTGTTGSSAGVTGTTGLSAGVTGIAGLSAGVTGITGPSAGVTGTTTVSAGVTGTTGLSAEATEITGLSAGVTGT	9044	9393				6895.52	18.0153	0.0396671	MAbPac-09	TreatmentNP01	injrep01	biorep03	techrep03	2776586	366145
9027061	6895.52	37.854	53.739	46.937	Q7Z5P9	Mucin-19	IGLSAGVTGTTGSSAGVTGTTGLSAGVTGIAGLSAGVTGITGPSAGVTGTTTVSAGVTGTTGLSAEATEITGLSAGVTGT	9044	9393				6895.52	18.0153	0.0396671	MAbPac-09	TreatmentNP01	injrep02	biorep03	techrep01	5239100	342937
9027061	6895.52	38.546	53.636	46.3792	Q7Z5P9	Mucin-19	IGLSAGVTGTTGSSAGVTGTTGLSAGVTGIAGLSAGVTGITGPSAGVTGTTTVSAGVTGTTGLSAEATEITGLSAGVTGT	9044	9393				6895.52	18.0153	0.0396671	MAbPac-09	TreatmentNP01	injrep02	biorep03	techrep02	4147151	298754
9027061	6895.52	39.314	51.308	45.7336	Q7Z5P9	Mucin-19	IGLSAGVTGTTGSSAGVTGTTGLSAGVTGIAGLSAGVTGITGPSAGVTGTTTVSAGVTGTTGLSAEATEITGLSAGVTGT	9044	9393				6895.52	18.0153	0.0396671	MAbPac-09	TreatmentNP01	injrep02	biorep03	techrep03	2292384	290417
9027061	6895.52	40.164	51.939	46.2879	Q7Z5P9	Mucin-19	IGLSAGVTGTTGSSAGVTGTTGLSAGVTGIAGLSAGVTGITGPSAGVTGTTTVSAGVTGTTGLSAEATEITGLSAGVTGT	9044	9393				6895.52	18.0153	0.0396671	MAbPac-09	TreatmentNP01	injrep03	biorep03	techrep01	1673079	108709
9027061	6895.52	42.548	53.418	47.0698	Q7Z5P9	Mucin-19	IGLSAGVTGTTGSSAGVTGTTGLSAGVTGIAGLSAGVTGITGPSAGVTGTTTVSAGVTGTTGLSAEATEITGLSAGVTGT	9044	9393				6895.52	18.0153	0.0396671	MAbPac-09	TreatmentNP01	injrep03	biorep03	techrep02	5160535	391529
9027061	6895.52	41.495	53.662	48.1465	Q7Z5P9	Mucin-19	IGLSAGVTGTTGSSAGVTGTTGLSAGVTGIAGLSAGVTGITGPSAGVTGTTTVSAGVTGTTGLSAEATEITGLSAGVTGT	9044	9393				6895.52	18.0153	0.0396671	MAbPac-09	TreatmentNP01	injrep03	biorep03	techrep03	2672513	321977
9027061	6895.52	42.195	53.272	49.612	Q7Z5P9	Mucin-19	IGLSAGVTGTTGSSAGVTGTTGLSAGVTGIAGLSAGVTGITGPSAGVTGTTTVSAGVTGTTGLSAEATEITGLSAGVTGT	9044	9393				6895.52	18.0153	0.0396671	MAbPac-09	TreatmentNP02	injrep01	biorep03	techrep01	2252197	530508
9027061	6895.52	41.561	53.306	44.418	Q7Z5P9	Mucin-19	IGLSAGVTGTTGSSAGVTGTTGLSAGVTGIAGLSAGVTGITGPSAGVTGTTTVSAGVTGTTGLSAEATEITGLSAGVTGT	9044	9393				6895.52	18.0153	0.0396671	MAbPac-09	TreatmentNP02	injrep01	biorep03	techrep02	3105086	430437
9027061	6895.52	46.593	52.936	50.3851	Q7Z5P9	Mucin-19	IGLSAGVTGTTGSSAGVTGTTGLSAGVTGIAGLSAGVTGITGPSAGVTGTTTVSAGVTGTTGLSAEATEITGLSAGVTGT	9044	9393				6895.52	18.0153	0.0396671	MAbPac-09	TreatmentNP02	injrep01	biorep03	techrep03	903372	130835
9027061	6895.52	40.319	53.768	48.5266	Q7Z5P9	Mucin-19	IGLSAGVTGTTGSSAGVTGTTGLSAGVTGIAGLSAGVTGITGPSAGVTGTTTVSAGVTGTTGLSAEATEITGLSAGVTGT	9044	9393				6895.52	18.0153	0.0396671	MAbPac-09	TreatmentNP02	injrep02	biorep03	techrep01	645071	157111
9027061	6895.52	38.128	53.71	48.7551	Q7Z5P9	Mucin-19	IGLSAGVTGTTGSSAGVTGTTGLSAGVTGIAGLSAGVTGITGPSAGVTGTTTVSAGVTGTTGLSAEATEITGLSAGVTGT	9044	9393				6895.52	18.0153	0.0396671	MAbPac-09	TreatmentNP02	injrep02	biorep03	techrep02	2905637	414687
9027061	6895.52	43.598	53.809	48.3973	Q7Z5P9	Mucin-19	IGLSAGVTGTTGSSAGVTGTTGLSAGVTGIAGLSAGVTGITGPSAGVTGTTTVSAGVTGTTGLSAEATEITGLSAGVTGT	9044	9393				6895.52	18.0153	0.0396671	MAbPac-09	TreatmentNP02	injrep02	biorep03	techrep03	1783333	265917
9027061	6895.52	38.438	52.826	44.4304	Q7Z5P9	Mucin-19	IGLSAGVTGTTGSSAGVTGTTGLSAGVTGIAGLSAGVTGITGPSAGVTGTTTVSAGVTGTTGLSAEATEITGLSAGVTGT	9044	9393				6895.52	18.0153	0.0396671	MAbPac-09	TreatmentNP02	injrep03	biorep03	techrep01	2833751	659546
9027061	6895.52	40.221	51.331	47.2213	Q7Z5P9	Mucin-19	IGLSAGVTGTTGSSAGVTGTTGLSAGVTGIAGLSAGVTGITGPSAGVTGTTTVSAGVTGTTGLSAEATEITGLSAGVTGT	9044	9393				6895.52	18.0153	0.0396671	MAbPac-09	TreatmentNP02	injrep03	biorep03	techrep02	1259911	165647
9027061	6895.52	38.716	53.334	47.3478	Q7Z5P9	Mucin-19	IGLSAGVTGTTGSSAGVTGTTGLSAGVTGIAGLSAGVTGITGPSAGVTGTTTVSAGVTGTTGLSAEATEITGLSAGVTGT	9044	9393				6895.52	18.0153	0.0396671	MAbPac-09	TreatmentNP02	injrep03	biorep03	techrep03	2100087	303204
9027061	6895.52	38.848	53.713	45.2994	Q7Z5P9	Mucin-19	IGLSAGVTGTTGSSAGVTGTTGLSAGVTGIAGLSAGVTGITGPSAGVTGTTTVSAGVTGTTGLSAEATEITGLSAGVTGT	9044	9393				6895.52	18.0153	0.0396671	MAbPac-09	TreatmentNP12	injrep01	biorep03	techrep04	4538952	242078
9027061	6895.52	38.143	53.72	44.0715	Q7Z5P9	Mucin-19	IGLSAGVTGTTGSSAGVTGTTGLSAGVTGIAGLSAGVTGITGPSAGVTGTTTVSAGVTGTTGLSAEATEITGLSAGVTGT	9044	9393				6895.52	18.0153	0.0396671	MAbPac-09	TreatmentNP12	injrep02	biorep03	techrep04	5924484	323950
9027061	6895.52	38.245	52.987	43.2749	Q7Z5P9	Mucin-19	IGLSAGVTGTTGSSAGVTGTTGLSAGVTGIAGLSAGVTGITGPSAGVTGTTTVSAGVTGTTGLSAEATEITGLSAGVTGT	9044	9393				6895.52	18.0153	0.0396671	MAbPac-09	TreatmentNP12	injrep03	biorep03	techrep04	4048247	235462
9027061	6895.52	39.72	52.302	47.3211	Q7Z5P9	Mucin-19	IGLSAGVTGTTGSSAGVTGTTGLSAGVTGIAGLSAGVTGITGPSAGVTGTTTVSAGVTGTTGLSAEATEITGLSAGVTGT	9044	9393				6895.52	18.0153	0.0396671	MAbPac-09	TreatmentNP00	injrep01	biorep02	techrep01	4597046	277699
9027061	6895.52	39.832	52.992	46.4201	Q7Z5P9	Mucin-19	IGLSAGVTGTTGSSAGVTGTTGLSAGVTGIAGLSAGVTGITGPSAGVTGTTTVSAGVTGTTGLSAEATEITGLSAGVTGT	9044	9393				6895.52	18.0153	0.0396671	MAbPac-09	TreatmentNP00	injrep01	biorep02	techrep02	4333261	271820
9027061	6895.52	41.179	51.793	44.754	Q7Z5P9	Mucin-19	IGLSAGVTGTTGSSAGVTGTTGLSAGVTGIAGLSAGVTGITGPSAGVTGTTTVSAGVTGTTGLSAEATEITGLSAGVTGT	9044	9393				6895.52	18.0153	0.0396671	MAbPac-09	TreatmentNP00	injrep01	biorep02	techrep03	2043938	155817
9027061	6895.52	40.934	53.685	49.3984	Q7Z5P9	Mucin-19	IGLSAGVTGTTGSSAGVTGTTGLSAGVTGIAGLSAGVTGITGPSAGVTGTTTVSAGVTGTTGLSAEATEITGLSAGVTGT	9044	9393				6895.52	18.0153	0.0396671	MAbPac-09	TreatmentNP00	injrep02	biorep02	techrep01	3176608	200691
9027061	6895.52	39.461	53.357	45.5963	Q7Z5P9	Mucin-19	IGLSAGVTGTTGSSAGVTGTTGLSAGVTGIAGLSAGVTGITGPSAGVTGTTTVSAGVTGTTGLSAEATEITGLSAGVTGT	9044	9393				6895.52	18.0153	0.0396671	MAbPac-09	TreatmentNP00	injrep02	biorep02	techrep02	3042044	197963
9027061	6895.52	40.565	52.935	48.0294	Q7Z5P9	Mucin-19	IGLSAGVTGTTGSSAGVTGTTGLSAGVTGIAGLSAGVTGITGPSAGVTGTTTVSAGVTGTTGLSAEATEITGLSAGVTGT	9044	9393				6895.52	18.0153	0.0396671	MAbPac-09	TreatmentNP00	injrep02	biorep02	techrep03	3617908	292653
9027061	6895.52	40.943	52.494	45.5737	Q7Z5P9	Mucin-19	IGLSAGVTGTTGSSAGVTGTTGLSAGVTGIAGLSAGVTGITGPSAGVTGTTTVSAGVTGTTGLSAEATEITGLSAGVTGT	9044	9393				6895.52	18.0153	0.0396671	MAbPac-09	TreatmentNP00	injrep03	biorep02	techrep01	1031087	68098
9027061	6895.52	38.233	53.067	47.6997	Q7Z5P9	Mucin-19	IGLSAGVTGTTGSSAGVTGTTGLSAGVTGIAGLSAGVTGITGPSAGVTGTTTVSAGVTGTTGLSAEATEITGLSAGVTGT	9044	9393				6895.52	18.0153	0.0396671	MAbPac-09	TreatmentNP00	injrep03	biorep02	techrep02	3243300	218833
9027061	6895.52	38.64	53.231	46.3956	Q7Z5P9	Mucin-19	IGLSAGVTGTTGSSAGVTGTTGLSAGVTGIAGLSAGVTGITGPSAGVTGTTTVSAGVTGTTGLSAEATEITGLSAGVTGT	9044	9393				6895.52	18.0153	0.0396671	MAbPac-09	TreatmentNP00	injrep03	biorep02	techrep03	3051737	262935
9027061	6895.52	43.015	53.673	49.8101	Q7Z5P9	Mucin-19	IGLSAGVTGTTGSSAGVTGTTGLSAGVTGIAGLSAGVTGITGPSAGVTGTTTVSAGVTGTTGLSAEATEITGLSAGVTGT	9044	9393				6895.52	18.0153	0.0396671	MAbPac-09	TreatmentNP01	injrep01	biorep02	techrep01	3184157	165782
9027061	6895.52	37.833	53.321	45.9916	Q7Z5P9	Mucin-19	IGLSAGVTGTTGSSAGVTGTTGLSAGVTGIAGLSAGVTGITGPSAGVTGTTTVSAGVTGTTGLSAEATEITGLSAGVTGT	9044	9393				6895.52	18.0153	0.0396671	MAbPac-09	TreatmentNP01	injrep01	biorep02	techrep02	4841526	263996
9027061	6895.52	39.652	53.542	47.516	Q7Z5P9	Mucin-19	IGLSAGVTGTTGSSAGVTGTTGLSAGVTGIAGLSAGVTGITGPSAGVTGTTTVSAGVTGTTGLSAEATEITGLSAGVTGT	9044	9393				6895.52	18.0153	0.0396671	MAbPac-09	TreatmentNP01	injrep01	biorep02	techrep03	4081937	229030
9027061	6895.52	38.382	42.237	39.5189	Q7Z5P9	Mucin-19	IGLSAGVTGTTGSSAGVTGTTGLSAGVTGIAGLSAGVTGITGPSAGVTGTTTVSAGVTGTTGLSAEATEITGLSAGVTGT	9044	9393				6895.52	18.0153	0.0396671	MAbPac-09	TreatmentNP01	injrep02	biorep02	techrep01	4328654	203049
9027061	6895.52	38.887	49.79	45.182	Q7Z5P9	Mucin-19	IGLSAGVTGTTGSSAGVTGTTGLSAGVTGIAGLSAGVTGITGPSAGVTGTTTVSAGVTGTTGLSAEATEITGLSAGVTGT	9044	9393				6895.52	18.0153	0.0396671	MAbPac-09	TreatmentNP01	injrep02	biorep02	techrep02	7041144	301333
9027061	6895.52	38.632	52.658	46.0071	Q7Z5P9	Mucin-19	IGLSAGVTGTTGSSAGVTGTTGLSAGVTGIAGLSAGVTGITGPSAGVTGTTTVSAGVTGTTGLSAEATEITGLSAGVTGT	9044	9393				6895.52	18.0153	0.0396671	MAbPac-09	TreatmentNP01	injrep02	biorep02	techrep03	4203506	250464
9027061	6895.52	37.855	53.428	44.1748	Q7Z5P9	Mucin-19	IGLSAGVTGTTGSSAGVTGTTGLSAGVTGIAGLSAGVTGITGPSAGVTGTTTVSAGVTGTTGLSAEATEITGLSAGVTGT	9044	9393				6895.52	18.0153	0.0396671	MAbPac-09	TreatmentNP01	injrep03	biorep02	techrep01	2689090	128758
9027061	6895.52	38.395	53.113	45.7003	Q7Z5P9	Mucin-19	IGLSAGVTGTTGSSAGVTGTTGLSAGVTGIAGLSAGVTGITGPSAGVTGTTTVSAGVTGTTGLSAEATEITGLSAGVTGT	9044	9393				6895.52	18.0153	0.0396671	MAbPac-09	TreatmentNP01	injrep03	biorep02	techrep02	5832037	249934
9027061	6895.52	38.697	52.063	43.2579	Q7Z5P9	Mucin-19	IGLSAGVTGTTGSSAGVTGTTGLSAGVTGIAGLSAGVTGITGPSAGVTGTTTVSAGVTGTTGLSAEATEITGLSAGVTGT	9044	9393				6895.52	18.0153	0.0396671	MAbPac-09	TreatmentNP01	injrep03	biorep02	techrep03	3661198	226681
9027061	6895.52	38.791	50.586	46.5339	Q7Z5P9	Mucin-19	IGLSAGVTGTTGSSAGVTGTTGLSAGVTGIAGLSAGVTGITGPSAGVTGTTTVSAGVTGTTGLSAEATEITGLSAGVTGT	9044	9393				6895.52	18.0153	0.0396671	MAbPac-09	TreatmentNP02	injrep01	biorep02	techrep01	3319097	579048
9027061	6895.52	41.747	48.909	44.9506	Q7Z5P9	Mucin-19	IGLSAGVTGTTGSSAGVTGTTGLSAGVTGIAGLSAGVTGITGPSAGVTGTTTVSAGVTGTTGLSAEATEITGLSAGVTGT	9044	9393				6895.52	18.0153	0.0396671	MAbPac-09	TreatmentNP02	injrep01	biorep02	techrep02	2144388	263483
9027061	6895.52	37.889	51.924	47.7931	Q7Z5P9	Mucin-19	IGLSAGVTGTTGSSAGVTGTTGLSAGVTGIAGLSAGVTGITGPSAGVTGTTTVSAGVTGTTGLSAEATEITGLSAGVTGT	9044	9393				6895.52	18.0153	0.0396671	MAbPac-09	TreatmentNP02	injrep01	biorep02	techrep03	2095113	249502
9027061	6895.52	38.563	53.512	44.4116	Q7Z5P9	Mucin-19	IGLSAGVTGTTGSSAGVTGTTGLSAGVTGIAGLSAGVTGITGPSAGVTGTTTVSAGVTGTTGLSAEATEITGLSAGVTGT	9044	9393				6895.52	18.0153	0.0396671	MAbPac-09	TreatmentNP02	injrep02	biorep02	techrep01	1806953	330862
9027061	6895.52	49.309	52.895	51.7792	Q7Z5P9	Mucin-19	IGLSAGVTGTTGSSAGVTGTTGLSAGVTGIAGLSAGVTGITGPSAGVTGTTTVSAGVTGTTGLSAEATEITGLSAGVTGT	9044	9393				6895.52	18.0153	0.0396671	MAbPac-09	TreatmentNP02	injrep02	biorep02	techrep02	544061	76938
9027061	6895.52	38.595	52.524	48.9994	Q7Z5P9	Mucin-19	IGLSAGVTGTTGSSAGVTGTTGLSAGVTGIAGLSAGVTGITGPSAGVTGTTTVSAGVTGTTGLSAEATEITGLSAGVTGT	9044	9393				6895.52	18.0153	0.0396671	MAbPac-09	TreatmentNP02	injrep02	biorep02	techrep03	1991563	257814
9027061	6895.52	38.141	53.578	47.3424	Q7Z5P9	Mucin-19	IGLSAGVTGTTGSSAGVTGTTGLSAGVTGIAGLSAGVTGITGPSAGVTGTTTVSAGVTGTTGLSAEATEITGLSAGVTGT	9044	9393				6895.52	18.0153	0.0396671	MAbPac-09	TreatmentNP02	injrep03	biorep02	techrep01	1266619	234534
9027061	6895.52	39.233	50.826	45.85	Q7Z5P9	Mucin-19	IGLSAGVTGTTGSSAGVTGTTGLSAGVTGIAGLSAGVTGITGPSAGVTGTTTVSAGVTGTTGLSAEATEITGLSAGVTGT	9044	9393				6895.52	18.0153	0.0396671	MAbPac-09	TreatmentNP02	injrep03	biorep02	techrep02	904725	132772
9027061	6895.52	45.518	50.192	46.9868	Q7Z5P9	Mucin-19	IGLSAGVTGTTGSSAGVTGTTGLSAGVTGIAGLSAGVTGITGPSAGVTGTTTVSAGVTGTTGLSAEATEITGLSAGVTGT	9044	9393				6895.52	18.0153	0.0396671	MAbPac-09	TreatmentNP02	injrep03	biorep02	techrep03	719259	96346
9027061	6895.52	41.885	50.466	46.1126	Q7Z5P9	Mucin-19	IGLSAGVTGTTGSSAGVTGTTGLSAGVTGIAGLSAGVTGITGPSAGVTGTTTVSAGVTGTTGLSAEATEITGLSAGVTGT	9044	9393				6895.52	18.0153	0.0396671	MAbPac-10	TreatmentNP00	injrep01	biorep01	techrep01	927776	170486
9027061	6895.52	47.803	51.539	49.7897	Q7Z5P9	Mucin-19	IGLSAGVTGTTGSSAGVTGTTGLSAGVTGIAGLSAGVTGITGPSAGVTGTTTVSAGVTGTTGLSAEATEITGLSAGVTGT	9044	9393				6895.52	18.0153	0.0396671	MAbPac-10	TreatmentNP00	injrep01	biorep01	techrep02	320777	119616
9027061	6895.52	38.893	53.659	43.1589	Q7Z5P9	Mucin-19	IGLSAGVTGTTGSSAGVTGTTGLSAGVTGIAGLSAGVTGITGPSAGVTGTTTVSAGVTGTTGLSAEATEITGLSAGVTGT	9044	9393				6895.52	18.0153	0.0396671	MAbPac-10	TreatmentNP00	injrep01	biorep01	techrep03	524041	185141
9027061	6895.52	40.075	50.305	46.5788	Q7Z5P9	Mucin-19	IGLSAGVTGTTGSSAGVTGTTGLSAGVTGIAGLSAGVTGITGPSAGVTGTTTVSAGVTGTTGLSAEATEITGLSAGVTGT	9044	9393				6895.52	18.0153	0.0396671	MAbPac-10	TreatmentNP00	injrep02	biorep01	techrep01	536988	111407
9027061	6895.52	43.637	52.71	49.3096	Q7Z5P9	Mucin-19	IGLSAGVTGTTGSSAGVTGTTGLSAGVTGIAGLSAGVTGITGPSAGVTGTTTVSAGVTGTTGLSAEATEITGLSAGVTGT	9044	9393				6895.52	18.0153	0.0396671	MAbPac-10	TreatmentNP00	injrep02	biorep01	techrep02	554485	276782
9027061	6895.52	41.911	52.546	49.0408	Q7Z5P9	Mucin-19	IGLSAGVTGTTGSSAGVTGTTGLSAGVTGIAGLSAGVTGITGPSAGVTGTTTVSAGVTGTTGLSAEATEITGLSAGVTGT	9044	9393				6895.52	18.0153	0.0396671	MAbPac-10	TreatmentNP00	injrep02	biorep01	techrep03	429373	236834
9027061	6895.52	40.939	52.677	45.9406	Q7Z5P9	Mucin-19	IGLSAGVTGTTGSSAGVTGTTGLSAGVTGIAGLSAGVTGITGPSAGVTGTTTVSAGVTGTTGLSAEATEITGLSAGVTGT	9044	9393				6895.52	18.0153	0.0396671	MAbPac-10	TreatmentNP00	injrep03	biorep01	techrep01	870648	277104
9027061	6895.52	43.722	52.245	48.4447	Q7Z5P9	Mucin-19	IGLSAGVTGTTGSSAGVTGTTGLSAGVTGIAGLSAGVTGITGPSAGVTGTTTVSAGVTGTTGLSAEATEITGLSAGVTGT	9044	9393				6895.52	18.0153	0.0396671	MAbPac-10	TreatmentNP00	injrep03	biorep01	techrep02	197407	93632
9027061	6895.52	37.861	53.353	47.4521	Q7Z5P9	Mucin-19	IGLSAGVTGTTGSSAGVTGTTGLSAGVTGIAGLSAGVTGITGPSAGVTGTTTVSAGVTGTTGLSAEATEITGLSAGVTGT	9044	9393				6895.52	18.0153	0.0396671	MAbPac-10	TreatmentNP00	injrep03	biorep01	techrep03	989655	741748
9027061	6895.52	39.012	52.483	47.0064	Q7Z5P9	Mucin-19	IGLSAGVTGTTGSSAGVTGTTGLSAGVTGIAGLSAGVTGITGPSAGVTGTTTVSAGVTGTTGLSAEATEITGLSAGVTGT	9044	9393				6895.52	18.0153	0.0396671	MAbPac-10	TreatmentNP01	injrep01	biorep01	techrep01	898204	182150
9027061	6895.52	44.509	53.127	49.056	Q7Z5P9	Mucin-19	IGLSAGVTGTTGSSAGVTGTTGLSAGVTGIAGLSAGVTGITGPSAGVTGTTTVSAGVTGTTGLSAEATEITGLSAGVTGT	9044	9393				6895.52	18.0153	0.0396671	MAbPac-10	TreatmentNP01	injrep01	biorep01	techrep02	1332595	327315
9027061	6895.52	42.182	53.064	48.0132	Q7Z5P9	Mucin-19	IGLSAGVTGTTGSSAGVTGTTGLSAGVTGIAGLSAGVTGITGPSAGVTGTTTVSAGVTGTTGLSAEATEITGLSAGVTGT	9044	9393				6895.52	18.0153	0.0396671	MAbPac-10	TreatmentNP01	injrep01	biorep01	techrep03	1136713	429948
9027061	6895.52	40.251	49.711	45.6124	Q7Z5P9	Mucin-19	IGLSAGVTGTTGSSAGVTGTTGLSAGVTGIAGLSAGVTGITGPSAGVTGTTTVSAGVTGTTGLSAEATEITGLSAGVTGT	9044	9393				6895.52	18.0153	0.0396671	MAbPac-10	TreatmentNP01	injrep02	biorep01	techrep01	1311301	292622
9027061	6895.52	41.313	50.196	46.1596	Q7Z5P9	Mucin-19	IGLSAGVTGTTGSSAGVTGTTGLSAGVTGIAGLSAGVTGITGPSAGVTGTTTVSAGVTGTTGLSAEATEITGLSAGVTGT	9044	9393				6895.52	18.0153	0.0396671	MAbPac-10	TreatmentNP01	injrep02	biorep01	techrep02	1298011	369670
9027061	6895.52	38.224	52.764	44.5439	Q7Z5P9	Mucin-19	IGLSAGVTGTTGSSAGVTGTTGLSAGVTGIAGLSAGVTGITGPSAGVTGTTTVSAGVTGTTGLSAEATEITGLSAGVTGT	9044	9393				6895.52	18.0153	0.0396671	MAbPac-10	TreatmentNP01	injrep02	biorep01	techrep03	1407020	555745
9027061	6895.52	39.292	53.668	46.9731	Q7Z5P9	Mucin-19	IGLSAGVTGTTGSSAGVTGTTGLSAGVTGIAGLSAGVTGITGPSAGVTGTTTVSAGVTGTTGLSAEATEITGLSAGVTGT	9044	9393				6895.52	18.0153	0.0396671	MAbPac-10	TreatmentNP01	injrep03	biorep01	techrep01	1583897	386420
9027061	6895.52	41.336	51.667	47.5494	Q7Z5P9	Mucin-19	IGLSAGVTGTTGSSAGVTGTTGLSAGVTGIAGLSAGVTGITGPSAGVTGTTTVSAGVTGTTGLSAEATEITGLSAGVTGT	9044	9393				6895.52	18.0153	0.0396671	MAbPac-10	TreatmentNP01	injrep03	biorep01	techrep02	1702893	515513
9027061	6895.52	43.235	53.758	47.8318	Q7Z5P9	Mucin-19	IGLSAGVTGTTGSSAGVTGTTGLSAGVTGIAGLSAGVTGITGPSAGVTGTTTVSAGVTGTTGLSAEATEITGLSAGVTGT	9044	9393				6895.52	18.0153	0.0396671	MAbPac-10	TreatmentNP01	injrep03	biorep01	techrep03	1712750	731923
9027061	6895.52	38.437	51.338	42.352	Q7Z5P9	Mucin-19	IGLSAGVTGTTGSSAGVTGTTGLSAGVTGIAGLSAGVTGITGPSAGVTGTTTVSAGVTGTTGLSAEATEITGLSAGVTGT	9044	9393				6895.52	18.0153	0.0396671	MAbPac-10	TreatmentNP02	injrep01	biorep01	techrep01	66913	66606
9027061	6895.52	41.158	52.644	47.4755	Q7Z5P9	Mucin-19	IGLSAGVTGTTGSSAGVTGTTGLSAGVTGIAGLSAGVTGITGPSAGVTGTTTVSAGVTGTTGLSAEATEITGLSAGVTGT	9044	9393				6895.52	18.0153	0.0396671	MAbPac-10	TreatmentNP02	injrep01	biorep01	techrep02	751365	148853
9027061	6895.52	38.993	50.877	44.2606	Q7Z5P9	Mucin-19	IGLSAGVTGTTGSSAGVTGTTGLSAGVTGIAGLSAGVTGITGPSAGVTGTTTVSAGVTGTTGLSAEATEITGLSAGVTGT	9044	9393				6895.52	18.0153	0.0396671	MAbPac-10	TreatmentNP02	injrep01	biorep01	techrep03	1289267	511864
9027061	6895.52	38.332	50.468	44.4462	Q7Z5P9	Mucin-19	IGLSAGVTGTTGSSAGVTGTTGLSAGVTGIAGLSAGVTGITGPSAGVTGTTTVSAGVTGTTGLSAEATEITGLSAGVTGT	9044	9393				6895.52	18.0153	0.0396671	MAbPac-10	TreatmentNP02	injrep02	biorep01	techrep01	100082	100082
9027061	6895.52	37.841	47.829	41.2117	Q7Z5P9	Mucin-19	IGLSAGVTGTTGSSAGVTGTTGLSAGVTGIAGLSAGVTGITGPSAGVTGTTTVSAGVTGTTGLSAEATEITGLSAGVTGT	9044	9393				6895.52	18.0153	0.0396671	MAbPac-10	TreatmentNP02	injrep02	biorep01	techrep02	1017936	227475
9027061	6895.52	39.829	51.795	46.4557	Q7Z5P9	Mucin-19	IGLSAGVTGTTGSSAGVTGTTGLSAGVTGIAGLSAGVTGITGPSAGVTGTTTVSAGVTGTTGLSAEATEITGLSAGVTGT	9044	9393				6895.52	18.0153	0.0396671	MAbPac-10	TreatmentNP02	injrep02	biorep01	techrep03	933579	404483
9027061	6895.52	45.055	51.949	48.6545	Q7Z5P9	Mucin-19	IGLSAGVTGTTGSSAGVTGTTGLSAGVTGIAGLSAGVTGITGPSAGVTGTTTVSAGVTGTTGLSAEATEITGLSAGVTGT	9044	9393				6895.52	18.0153	0.0396671	MAbPac-10	TreatmentNP02	injrep03	biorep01	techrep01	176227	170289
9027061	6895.52	37.876	53.172	46.777	Q7Z5P9	Mucin-19	IGLSAGVTGTTGSSAGVTGTTGLSAGVTGIAGLSAGVTGITGPSAGVTGTTTVSAGVTGTTGLSAEATEITGLSAGVTGT	9044	9393				6895.52	18.0153	0.0396671	MAbPac-10	TreatmentNP02	injrep03	biorep01	techrep02	1495716	365554
9027061	6895.52	40.443	50.833	44.8924	Q7Z5P9	Mucin-19	IGLSAGVTGTTGSSAGVTGTTGLSAGVTGIAGLSAGVTGITGPSAGVTGTTTVSAGVTGTTGLSAEATEITGLSAGVTGT	9044	9393				6895.52	18.0153	0.0396671	MAbPac-10	TreatmentNP02	injrep03	biorep01	techrep03	1395467	638064
9027065	10727.4	40.566	54.284	48.8525	P10909	Clusterin	SLLEQLNEQFNWVSRLANLTQGEDQYYLRVTTVASHTSDSDVPSGVTEVVVKLFDSDPITVTVPVEVSRKNPKFMETVAEKALQEYRKKHREE	9402	9411	PSI-MOD:696@39			10727.4	18.0153	0.0545859	MAbPac-09	TreatmentNP00	injrep01	biorep03	techrep01	6957837	204713
9027065	10727.4	40.118	53.742	47.3895	P10909	Clusterin	SLLEQLNEQFNWVSRLANLTQGEDQYYLRVTTVASHTSDSDVPSGVTEVVVKLFDSDPITVTVPVEVSRKNPKFMETVAEKALQEYRKKHREE	9402	9411	PSI-MOD:696@39			10727.4	18.0153	0.0545859	MAbPac-09	TreatmentNP00	injrep01	biorep03	techrep02	2956516	102461
9027065	10727.4	38.623	53.513	44.2785	P10909	Clusterin	SLLEQLNEQFNWVSRLANLTQGEDQYYLRVTTVASHTSDSDVPSGVTEVVVKLFDSDPITVTVPVEVSRKNPKFMETVAEKALQEYRKKHREE	9402	9411	PSI-MOD:696@39			10727.4	18.0153	0.0545859	MAbPac-09	TreatmentNP00	injrep01	biorep03	techrep03	5032353	196035
9027065	10727.4	39.706	54.144	45.6721	P10909	Clusterin	SLLEQLNEQFNWVSRLANLTQGEDQYYLRVTTVASHTSDSDVPSGVTEVVVKLFDSDPITVTVPVEVSRKNPKFMETVAEKALQEYRKKHREE	9402	9411	PSI-MOD:696@39			10727.4	18.0153	0.0545859	MAbPac-09	TreatmentNP00	injrep02	biorep03	techrep01	8137502	252405
9027065	10727.4	42.395	53.046	47.1493	P10909	Clusterin	SLLEQLNEQFNWVSRLANLTQGEDQYYLRVTTVASHTSDSDVPSGVTEVVVKLFDSDPITVTVPVEVSRKNPKFMETVAEKALQEYRKKHREE	9402	9411	PSI-MOD:696@39			10727.4	18.0153	0.0545859	MAbPac-09	TreatmentNP00	injrep02	biorep03	techrep02	5038906	174745
9027065	10727.4	38.636	54.136	47.8789	P10909	Clusterin	SLLEQLNEQFNWVSRLANLTQGEDQYYLRVTTVASHTSDSDVPSGVTEVVVKLFDSDPITVTVPVEVSRKNPKFMETVAEKALQEYRKKHREE	9402	9411	PSI-MOD:696@39			10727.4	18.0153	0.0545859	MAbPac-09	TreatmentNP00	injrep02	biorep03	techrep03	7033236	266709
9027065	10727.4	42.26	52.213	45.6979	P10909	Clusterin	SLLEQLNEQFNWVSRLANLTQGEDQYYLRVTTVASHTSDSDVPSGVTEVVVKLFDSDPITVTVPVEVSRKNPKFMETVAEKALQEYRKKHREE	9402	9411	PSI-MOD:696@39			10727.4	18.0153	0.0545859	MAbPac-09	TreatmentNP00	injrep03	biorep03	techrep01	2984467	99352
9027065	10727.4	38.668	53.15	46.7461	P10909	Clusterin	SLLEQLNEQFNWVSRLANLTQGEDQYYLRVTTVASHTSDSDVPSGVTEVVVKLFDSDPITVTVPVEVSRKNPKFMETVAEKALQEYRKKHREE	9402	9411	PSI-MOD:696@39			10727.4	18.0153	0.0545859	MAbPac-09	TreatmentNP00	injrep03	biorep03	techrep02	3032791	116243
9027065	10727.4	39.012	49.614	46.697	P10909	Clusterin	SLLEQLNEQFNWVSRLANLTQGEDQYYLRVTTVASHTSDSDVPSGVTEVVVKLFDSDPITVTVPVEVSRKNPKFMETVAEKALQEYRKKHREE	9402	9411	PSI-MOD:696@39			10727.4	18.0153	0.0545859	MAbPac-09	TreatmentNP00	injrep03	biorep03	techrep03	3492535	139708
9027065	10727.4	39.058	52.553	45.2666	P10909	Clusterin	SLLEQLNEQFNWVSRLANLTQGEDQYYLRVTTVASHTSDSDVPSGVTEVVVKLFDSDPITVTVPVEVSRKNPKFMETVAEKALQEYRKKHREE	9402	9411	PSI-MOD:696@39			10727.4	18.0153	0.0545859	MAbPac-09	TreatmentNP01	injrep01	biorep03	techrep01	2626310	155151
9027065	10727.4	40.947	53.734	45.9476	P10909	Clusterin	SLLEQLNEQFNWVSRLANLTQGEDQYYLRVTTVASHTSDSDVPSGVTEVVVKLFDSDPITVTVPVEVSRKNPKFMETVAEKALQEYRKKHREE	9402	9411	PSI-MOD:696@39			10727.4	18.0153	0.0545859	MAbPac-09	TreatmentNP01	injrep01	biorep03	techrep02	2921319	210813
9027065	10727.4	38.647	53.847	46.723	P10909	Clusterin	SLLEQLNEQFNWVSRLANLTQGEDQYYLRVTTVASHTSDSDVPSGVTEVVVKLFDSDPITVTVPVEVSRKNPKFMETVAEKALQEYRKKHREE	9402	9411	PSI-MOD:696@39			10727.4	18.0153	0.0545859	MAbPac-09	TreatmentNP01	injrep01	biorep03	techrep03	3079435	406081
9027065	10727.4	40.205	53.664	48.6549	P10909	Clusterin	SLLEQLNEQFNWVSRLANLTQGEDQYYLRVTTVASHTSDSDVPSGVTEVVVKLFDSDPITVTVPVEVSRKNPKFMETVAEKALQEYRKKHREE	9402	9411	PSI-MOD:696@39			10727.4	18.0153	0.0545859	MAbPac-09	TreatmentNP01	injrep02	biorep03	techrep01	3850455	252040
9027065	10727.4	38.644	49.858	41.2567	P10909	Clusterin	SLLEQLNEQFNWVSRLANLTQGEDQYYLRVTTVASHTSDSDVPSGVTEVVVKLFDSDPITVTVPVEVSRKNPKFMETVAEKALQEYRKKHREE	9402	9411	PSI-MOD:696@39			10727.4	18.0153	0.0545859	MAbPac-09	TreatmentNP01	injrep02	biorep03	techrep02	1604268	115569
9027065	10727.4	39.718	53.943	46.9993	P10909	Clusterin	SLLEQLNEQFNWVSRLANLTQGEDQYYLRVTTVASHTSDSDVPSGVTEVVVKLFDSDPITVTVPVEVSRKNPKFMETVAEKALQEYRKKHREE	9402	9411	PSI-MOD:696@39			10727.4	18.0153	0.0545859	MAbPac-09	TreatmentNP01	injrep02	biorep03	techrep03	4130210	523246
9027065	10727.4	40.729	53.508	46.9969	P10909	Clusterin	SLLEQLNEQFNWVSRLANLTQGEDQYYLRVTTVASHTSDSDVPSGVTEVVVKLFDSDPITVTVPVEVSRKNPKFMETVAEKALQEYRKKHREE	9402	9411	PSI-MOD:696@39			10727.4	18.0153	0.0545859	MAbPac-09	TreatmentNP01	injrep03	biorep03	techrep01	1908461	124003
9027065	10727.4	40.115	54.103	44.7913	P10909	Clusterin	SLLEQLNEQFNWVSRLANLTQGEDQYYLRVTTVASHTSDSDVPSGVTEVVVKLFDSDPITVTVPVEVSRKNPKFMETVAEKALQEYRKKHREE	9402	9411	PSI-MOD:696@39			10727.4	18.0153	0.0545859	MAbPac-09	TreatmentNP01	injrep03	biorep03	techrep02	2954272	224140
9027065	10727.4	39.917	54.457	48.0334	P10909	Clusterin	SLLEQLNEQFNWVSRLANLTQGEDQYYLRVTTVASHTSDSDVPSGVTEVVVKLFDSDPITVTVPVEVSRKNPKFMETVAEKALQEYRKKHREE	9402	9411	PSI-MOD:696@39			10727.4	18.0153	0.0545859	MAbPac-09	TreatmentNP01	injrep03	biorep03	techrep03	4665367	562070
9027065	10727.4	39.348	52.974	48.2171	P10909	Clusterin	SLLEQLNEQFNWVSRLANLTQGEDQYYLRVTTVASHTSDSDVPSGVTEVVVKLFDSDPITVTVPVEVSRKNPKFMETVAEKALQEYRKKHREE	9402	9411	PSI-MOD:696@39			10727.4	18.0153	0.0545859	MAbPac-09	TreatmentNP02	injrep01	biorep03	techrep01	844506	198924
9027065	10727.4	40.099	53.765	48.1274	P10909	Clusterin	SLLEQLNEQFNWVSRLANLTQGEDQYYLRVTTVASHTSDSDVPSGVTEVVVKLFDSDPITVTVPVEVSRKNPKFMETVAEKALQEYRKKHREE	9402	9411	PSI-MOD:696@39			10727.4	18.0153	0.0545859	MAbPac-09	TreatmentNP02	injrep01	biorep03	techrep02	1826848	253244
9027065	10727.4	39.72	54.469	47.0091	P10909	Clusterin	SLLEQLNEQFNWVSRLANLTQGEDQYYLRVTTVASHTSDSDVPSGVTEVVVKLFDSDPITVTVPVEVSRKNPKFMETVAEKALQEYRKKHREE	9402	9411	PSI-MOD:696@39			10727.4	18.0153	0.0545859	MAbPac-09	TreatmentNP02	injrep01	biorep03	techrep03	2089398	302606
9027065	10727.4	44.7	51.453	48.9683	P10909	Clusterin	SLLEQLNEQFNWVSRLANLTQGEDQYYLRVTTVASHTSDSDVPSGVTEVVVKLFDSDPITVTVPVEVSRKNPKFMETVAEKALQEYRKKHREE	9402	9411	PSI-MOD:696@39			10727.4	18.0153	0.0545859	MAbPac-09	TreatmentNP02	injrep02	biorep03	techrep01	1005113	244802
9027065	10727.4	38.585	54.441	47.2945	P10909	Clusterin	SLLEQLNEQFNWVSRLANLTQGEDQYYLRVTTVASHTSDSDVPSGVTEVVVKLFDSDPITVTVPVEVSRKNPKFMETVAEKALQEYRKKHREE	9402	9411	PSI-MOD:696@39			10727.4	18.0153	0.0545859	MAbPac-09	TreatmentNP02	injrep02	biorep03	techrep02	2508828	358055
9027065	10727.4	43.877	54.486	51.5485	P10909	Clusterin	SLLEQLNEQFNWVSRLANLTQGEDQYYLRVTTVASHTSDSDVPSGVTEVVVKLFDSDPITVTVPVEVSRKNPKFMETVAEKALQEYRKKHREE	9402	9411	PSI-MOD:696@39			10727.4	18.0153	0.0545859	MAbPac-09	TreatmentNP02	injrep02	biorep03	techrep03	1041340	155277
9027065	10727.4	41.159	50.994	46.8443	P10909	Clusterin	SLLEQLNEQFNWVSRLANLTQGEDQYYLRVTTVASHTSDSDVPSGVTEVVVKLFDSDPITVTVPVEVSRKNPKFMETVAEKALQEYRKKHREE	9402	9411	PSI-MOD:696@39			10727.4	18.0153	0.0545859	MAbPac-09	TreatmentNP02	injrep03	biorep03	techrep01	1475006	343303
9027065	10727.4	44.134	54.502	51.3686	P10909	Clusterin	SLLEQLNEQFNWVSRLANLTQGEDQYYLRVTTVASHTSDSDVPSGVTEVVVKLFDSDPITVTVPVEVSRKNPKFMETVAEKALQEYRKKHREE	9402	9411	PSI-MOD:696@39			10727.4	18.0153	0.0545859	MAbPac-09	TreatmentNP02	injrep03	biorep03	techrep02	2818150	370516
9027065	10727.4	39.07	53.913	45.4188	P10909	Clusterin	SLLEQLNEQFNWVSRLANLTQGEDQYYLRVTTVASHTSDSDVPSGVTEVVVKLFDSDPITVTVPVEVSRKNPKFMETVAEKALQEYRKKHREE	9402	9411	PSI-MOD:696@39			10727.4	18.0153	0.0545859	MAbPac-09	TreatmentNP02	injrep03	biorep03	techrep03	1875650	270800
9027065	10727.4	38.978	52.956	44.9398	P10909	Clusterin	SLLEQLNEQFNWVSRLANLTQGEDQYYLRVTTVASHTSDSDVPSGVTEVVVKLFDSDPITVTVPVEVSRKNPKFMETVAEKALQEYRKKHREE	9402	9411	PSI-MOD:696@39			10727.4	18.0153	0.0545859	MAbPac-09	TreatmentNP12	injrep01	biorep03	techrep04	1341667	71556
9027065	10727.4	38.803	46.413	42.3745	P10909	Clusterin	SLLEQLNEQFNWVSRLANLTQGEDQYYLRVTTVASHTSDSDVPSGVTEVVVKLFDSDPITVTVPVEVSRKNPKFMETVAEKALQEYRKKHREE	9402	9411	PSI-MOD:696@39			10727.4	18.0153	0.0545859	MAbPac-09	TreatmentNP12	injrep02	biorep03	techrep04	2988848	163430
9027065	10727.4	38.64	52.142	46.0513	P10909	Clusterin	SLLEQLNEQFNWVSRLANLTQGEDQYYLRVTTVASHTSDSDVPSGVTEVVVKLFDSDPITVTVPVEVSRKNPKFMETVAEKALQEYRKKHREE	9402	9411	PSI-MOD:696@39			10727.4	18.0153	0.0545859	MAbPac-09	TreatmentNP12	injrep03	biorep03	techrep04	5341911	310706
9027065	10727.4	38.843	54.52	47.7777	P10909	Clusterin	SLLEQLNEQFNWVSRLANLTQGEDQYYLRVTTVASHTSDSDVPSGVTEVVVKLFDSDPITVTVPVEVSRKNPKFMETVAEKALQEYRKKHREE	9402	9411	PSI-MOD:696@39			10727.4	18.0153	0.0545859	MAbPac-09	TreatmentNP00	injrep01	biorep02	techrep01	4291259	259227
9027065	10727.4	38.852	52.689	42.7034	P10909	Clusterin	SLLEQLNEQFNWVSRLANLTQGEDQYYLRVTTVASHTSDSDVPSGVTEVVVKLFDSDPITVTVPVEVSRKNPKFMETVAEKALQEYRKKHREE	9402	9411	PSI-MOD:696@39			10727.4	18.0153	0.0545859	MAbPac-09	TreatmentNP00	injrep01	biorep02	techrep02	1717353	107727
9027065	10727.4	39.295	54.424	46.7019	P10909	Clusterin	SLLEQLNEQFNWVSRLANLTQGEDQYYLRVTTVASHTSDSDVPSGVTEVVVKLFDSDPITVTVPVEVSRKNPKFMETVAEKALQEYRKKHREE	9402	9411	PSI-MOD:696@39			10727.4	18.0153	0.0545859	MAbPac-09	TreatmentNP00	injrep01	biorep02	techrep03	3950332	301149
9027065	10727.4	41.583	53.256	46.5315	P10909	Clusterin	SLLEQLNEQFNWVSRLANLTQGEDQYYLRVTTVASHTSDSDVPSGVTEVVVKLFDSDPITVTVPVEVSRKNPKFMETVAEKALQEYRKKHREE	9402	9411	PSI-MOD:696@39			10727.4	18.0153	0.0545859	MAbPac-09	TreatmentNP00	injrep02	biorep02	techrep01	3345346	211352
9027065	10727.4	39.046	52.23	45.733	P10909	Clusterin	SLLEQLNEQFNWVSRLANLTQGEDQYYLRVTTVASHTSDSDVPSGVTEVVVKLFDSDPITVTVPVEVSRKNPKFMETVAEKALQEYRKKHREE	9402	9411	PSI-MOD:696@39			10727.4	18.0153	0.0545859	MAbPac-09	TreatmentNP00	injrep02	biorep02	techrep02	2310476	150356
9027065	10727.4	39.84	53.79	47.1365	P10909	Clusterin	SLLEQLNEQFNWVSRLANLTQGEDQYYLRVTTVASHTSDSDVPSGVTEVVVKLFDSDPITVTVPVEVSRKNPKFMETVAEKALQEYRKKHREE	9402	9411	PSI-MOD:696@39			10727.4	18.0153	0.0545859	MAbPac-09	TreatmentNP00	injrep02	biorep02	techrep03	1905391	154127
9027065	10727.4	39.538	53.348	47.6734	P10909	Clusterin	SLLEQLNEQFNWVSRLANLTQGEDQYYLRVTTVASHTSDSDVPSGVTEVVVKLFDSDPITVTVPVEVSRKNPKFMETVAEKALQEYRKKHREE	9402	9411	PSI-MOD:696@39			10727.4	18.0153	0.0545859	MAbPac-09	TreatmentNP00	injrep03	biorep02	techrep01	2450984	161876
9027065	10727.4	41.152	52.447	47.5106	P10909	Clusterin	SLLEQLNEQFNWVSRLANLTQGEDQYYLRVTTVASHTSDSDVPSGVTEVVVKLFDSDPITVTVPVEVSRKNPKFMETVAEKALQEYRKKHREE	9402	9411	PSI-MOD:696@39			10727.4	18.0153	0.0545859	MAbPac-09	TreatmentNP00	injrep03	biorep02	techrep02	3437796	231956
9027065	10727.4	39.918	53.584	46.2462	P10909	Clusterin	SLLEQLNEQFNWVSRLANLTQGEDQYYLRVTTVASHTSDSDVPSGVTEVVVKLFDSDPITVTVPVEVSRKNPKFMETVAEKALQEYRKKHREE	9402	9411	PSI-MOD:696@39			10727.4	18.0153	0.0545859	MAbPac-09	TreatmentNP00	injrep03	biorep02	techrep03	2120597	182709
9027065	10727.4	38.819	50.374	43.1617	P10909	Clusterin	SLLEQLNEQFNWVSRLANLTQGEDQYYLRVTTVASHTSDSDVPSGVTEVVVKLFDSDPITVTVPVEVSRKNPKFMETVAEKALQEYRKKHREE	9402	9411	PSI-MOD:696@39			10727.4	18.0153	0.0545859	MAbPac-09	TreatmentNP01	injrep01	biorep02	techrep01	3424860	178314
9027065	10727.4	38.594	52.801	45.4007	P10909	Clusterin	SLLEQLNEQFNWVSRLANLTQGEDQYYLRVTTVASHTSDSDVPSGVTEVVVKLFDSDPITVTVPVEVSRKNPKFMETVAEKALQEYRKKHREE	9402	9411	PSI-MOD:696@39			10727.4	18.0153	0.0545859	MAbPac-09	TreatmentNP01	injrep01	biorep02	techrep02	5437498	296492
9027065	10727.4	38.99	51.949	42.4673	P10909	Clusterin	SLLEQLNEQFNWVSRLANLTQGEDQYYLRVTTVASHTSDSDVPSGVTEVVVKLFDSDPITVTVPVEVSRKNPKFMETVAEKALQEYRKKHREE	9402	9411	PSI-MOD:696@39			10727.4	18.0153	0.0545859	MAbPac-09	TreatmentNP01	injrep01	biorep02	techrep03	1933753	108499
9027065	10727.4	39.295	54.122	47.6435	P10909	Clusterin	SLLEQLNEQFNWVSRLANLTQGEDQYYLRVTTVASHTSDSDVPSGVTEVVVKLFDSDPITVTVPVEVSRKNPKFMETVAEKALQEYRKKHREE	9402	9411	PSI-MOD:696@39			10727.4	18.0153	0.0545859	MAbPac-09	TreatmentNP01	injrep02	biorep02	techrep01	2767056	129798
9027065	10727.4	38.784	53.756	46.2957	P10909	Clusterin	SLLEQLNEQFNWVSRLANLTQGEDQYYLRVTTVASHTSDSDVPSGVTEVVVKLFDSDPITVTVPVEVSRKNPKFMETVAEKALQEYRKKHREE	9402	9411	PSI-MOD:696@39			10727.4	18.0153	0.0545859	MAbPac-09	TreatmentNP01	injrep02	biorep02	techrep02	3410933	145974
9027065	10727.4	38.956	54.212	45.9802	P10909	Clusterin	SLLEQLNEQFNWVSRLANLTQGEDQYYLRVTTVASHTSDSDVPSGVTEVVVKLFDSDPITVTVPVEVSRKNPKFMETVAEKALQEYRKKHREE	9402	9411	PSI-MOD:696@39			10727.4	18.0153	0.0545859	MAbPac-09	TreatmentNP01	injrep02	biorep02	techrep03	4819252	287153
9027065	10727.4	39.102	54.321	44.0714	P10909	Clusterin	SLLEQLNEQFNWVSRLANLTQGEDQYYLRVTTVASHTSDSDVPSGVTEVVVKLFDSDPITVTVPVEVSRKNPKFMETVAEKALQEYRKKHREE	9402	9411	PSI-MOD:696@39			10727.4	18.0153	0.0545859	MAbPac-09	TreatmentNP01	injrep03	biorep02	techrep01	3254168	155815
9027065	10727.4	39.287	53.493	46.2192	P10909	Clusterin	SLLEQLNEQFNWVSRLANLTQGEDQYYLRVTTVASHTSDSDVPSGVTEVVVKLFDSDPITVTVPVEVSRKNPKFMETVAEKALQEYRKKHREE	9402	9411	PSI-MOD:696@39			10727.4	18.0153	0.0545859	MAbPac-09	TreatmentNP01	injrep03	biorep02	techrep02	2714404	116327
9027065	10727.4	42.481	53.521	48.4666	P10909	Clusterin	SLLEQLNEQFNWVSRLANLTQGEDQYYLRVTTVASHTSDSDVPSGVTEVVVKLFDSDPITVTVPVEVSRKNPKFMETVAEKALQEYRKKHREE	9402	9411	PSI-MOD:696@39			10727.4	18.0153	0.0545859	MAbPac-09	TreatmentNP01	injrep03	biorep02	techrep03	1306028	80862
9027065	10727.4	38.564	54.485	47.7438	P10909	Clusterin	SLLEQLNEQFNWVSRLANLTQGEDQYYLRVTTVASHTSDSDVPSGVTEVVVKLFDSDPITVTVPVEVSRKNPKFMETVAEKALQEYRKKHREE	9402	9411	PSI-MOD:696@39			10727.4	18.0153	0.0545859	MAbPac-09	TreatmentNP02	injrep01	biorep02	techrep01	2089690	364566
9027065	10727.4	44.625	53.725	48.7048	P10909	Clusterin	SLLEQLNEQFNWVSRLANLTQGEDQYYLRVTTVASHTSDSDVPSGVTEVVVKLFDSDPITVTVPVEVSRKNPKFMETVAEKALQEYRKKHREE	9402	9411	PSI-MOD:696@39			10727.4	18.0153	0.0545859	MAbPac-09	TreatmentNP02	injrep01	biorep02	techrep02	1637832	201242
9027065	10727.4	38.895	54.32	45.8557	P10909	Clusterin	SLLEQLNEQFNWVSRLANLTQGEDQYYLRVTTVASHTSDSDVPSGVTEVVVKLFDSDPITVTVPVEVSRKNPKFMETVAEKALQEYRKKHREE	9402	9411	PSI-MOD:696@39			10727.4	18.0153	0.0545859	MAbPac-09	TreatmentNP02	injrep01	biorep02	techrep03	2332079	277721
9027065	10727.4	39.098	54.4	47.5317	P10909	Clusterin	SLLEQLNEQFNWVSRLANLTQGEDQYYLRVTTVASHTSDSDVPSGVTEVVVKLFDSDPITVTVPVEVSRKNPKFMETVAEKALQEYRKKHREE	9402	9411	PSI-MOD:696@39			10727.4	18.0153	0.0545859	MAbPac-09	TreatmentNP02	injrep02	biorep02	techrep01	1718443	314655
9027065	10727.4	40.208	51.894	46.8272	P10909	Clusterin	SLLEQLNEQFNWVSRLANLTQGEDQYYLRVTTVASHTSDSDVPSGVTEVVVKLFDSDPITVTVPVEVSRKNPKFMETVAEKALQEYRKKHREE	9402	9411	PSI-MOD:696@39			10727.4	18.0153	0.0545859	MAbPac-09	TreatmentNP02	injrep02	biorep02	techrep02	1855484	262394
9027065	10727.4	41.71	53.422	47.4684	P10909	Clusterin	SLLEQLNEQFNWVSRLANLTQGEDQYYLRVTTVASHTSDSDVPSGVTEVVVKLFDSDPITVTVPVEVSRKNPKFMETVAEKALQEYRKKHREE	9402	9411	PSI-MOD:696@39			10727.4	18.0153	0.0545859	MAbPac-09	TreatmentNP02	injrep02	biorep02	techrep03	2542040	329075
9027065	10727.4	39.411	54.294	46.9295	P10909	Clusterin	SLLEQLNEQFNWVSRLANLTQGEDQYYLRVTTVASHTSDSDVPSGVTEVVVKLFDSDPITVTVPVEVSRKNPKFMETVAEKALQEYRKKHREE	9402	9411	PSI-MOD:696@39			10727.4	18.0153	0.0545859	MAbPac-09	TreatmentNP02	injrep03	biorep02	techrep01	2033111	376461
9027065	10727.4	39.368	53.351	50.9144	P10909	Clusterin	SLLEQLNEQFNWVSRLANLTQGEDQYYLRVTTVASHTSDSDVPSGVTEVVVKLFDSDPITVTVPVEVSRKNPKFMETVAEKALQEYRKKHREE	9402	9411	PSI-MOD:696@39			10727.4	18.0153	0.0545859	MAbPac-09	TreatmentNP02	injrep03	biorep02	techrep02	554187	81329
9027065	10727.4	44.939	54.169	49.519	P10909	Clusterin	SLLEQLNEQFNWVSRLANLTQGEDQYYLRVTTVASHTSDSDVPSGVTEVVVKLFDSDPITVTVPVEVSRKNPKFMETVAEKALQEYRKKHREE	9402	9411	PSI-MOD:696@39			10727.4	18.0153	0.0545859	MAbPac-09	TreatmentNP02	injrep03	biorep02	techrep03	1435320	192264
9027065	10727.4	42.846	53.18	46.8487	P10909	Clusterin	SLLEQLNEQFNWVSRLANLTQGEDQYYLRVTTVASHTSDSDVPSGVTEVVVKLFDSDPITVTVPVEVSRKNPKFMETVAEKALQEYRKKHREE	9402	9411	PSI-MOD:696@39			10727.4	18.0153	0.0545859	MAbPac-10	TreatmentNP00	injrep01	biorep01	techrep01	597254	109750
9027065	10727.4	44.976	53.63	47.8004	P10909	Clusterin	SLLEQLNEQFNWVSRLANLTQGEDQYYLRVTTVASHTSDSDVPSGVTEVVVKLFDSDPITVTVPVEVSRKNPKFMETVAEKALQEYRKKHREE	9402	9411	PSI-MOD:696@39			10727.4	18.0153	0.0545859	MAbPac-10	TreatmentNP00	injrep01	biorep01	techrep02	635108	236827
9027065	10727.4	39.122	54.048	44.3905	P10909	Clusterin	SLLEQLNEQFNWVSRLANLTQGEDQYYLRVTTVASHTSDSDVPSGVTEVVVKLFDSDPITVTVPVEVSRKNPKFMETVAEKALQEYRKKHREE	9402	9411	PSI-MOD:696@39			10727.4	18.0153	0.0545859	MAbPac-10	TreatmentNP00	injrep01	biorep01	techrep03	615191	217344
9027065	10727.4	41.072	52.662	47.2381	P10909	Clusterin	SLLEQLNEQFNWVSRLANLTQGEDQYYLRVTTVASHTSDSDVPSGVTEVVVKLFDSDPITVTVPVEVSRKNPKFMETVAEKALQEYRKKHREE	9402	9411	PSI-MOD:696@39			10727.4	18.0153	0.0545859	MAbPac-10	TreatmentNP00	injrep02	biorep01	techrep01	494438	102579
9027065	10727.4	40.542	48.493	45.2788	P10909	Clusterin	SLLEQLNEQFNWVSRLANLTQGEDQYYLRVTTVASHTSDSDVPSGVTEVVVKLFDSDPITVTVPVEVSRKNPKFMETVAEKALQEYRKKHREE	9402	9411	PSI-MOD:696@39			10727.4	18.0153	0.0545859	MAbPac-10	TreatmentNP00	injrep02	biorep01	techrep02	280625	140080
9027065	10727.4	39.527	54.25	49.3246	P10909	Clusterin	SLLEQLNEQFNWVSRLANLTQGEDQYYLRVTTVASHTSDSDVPSGVTEVVVKLFDSDPITVTVPVEVSRKNPKFMETVAEKALQEYRKKHREE	9402	9411	PSI-MOD:696@39			10727.4	18.0153	0.0545859	MAbPac-10	TreatmentNP00	injrep02	biorep01	techrep03	454600	250749
9027065	10727.4	42.351	52.491	48.4061	P10909	Clusterin	SLLEQLNEQFNWVSRLANLTQGEDQYYLRVTTVASHTSDSDVPSGVTEVVVKLFDSDPITVTVPVEVSRKNPKFMETVAEKALQEYRKKHREE	9402	9411	PSI-MOD:696@39			10727.4	18.0153	0.0545859	MAbPac-10	TreatmentNP00	injrep03	biorep01	techrep01	591886	188381
9027065	10727.4	39.238	53.983	46.8719	P10909	Clusterin	SLLEQLNEQFNWVSRLANLTQGEDQYYLRVTTVASHTSDSDVPSGVTEVVVKLFDSDPITVTVPVEVSRKNPKFMETVAEKALQEYRKKHREE	9402	9411	PSI-MOD:696@39			10727.4	18.0153	0.0545859	MAbPac-10	TreatmentNP00	injrep03	biorep01	techrep02	551640	261649
9027065	10727.4	45.806	53.088	51.6811	P10909	Clusterin	SLLEQLNEQFNWVSRLANLTQGEDQYYLRVTTVASHTSDSDVPSGVTEVVVKLFDSDPITVTVPVEVSRKNPKFMETVAEKALQEYRKKHREE	9402	9411	PSI-MOD:696@39			10727.4	18.0153	0.0545859	MAbPac-10	TreatmentNP00	injrep03	biorep01	techrep03	346058	259371
9027065	10727.4	40.435	54.356	46.6132	P10909	Clusterin	SLLEQLNEQFNWVSRLANLTQGEDQYYLRVTTVASHTSDSDVPSGVTEVVVKLFDSDPITVTVPVEVSRKNPKFMETVAEKALQEYRKKHREE	9402	9411	PSI-MOD:696@39			10727.4	18.0153	0.0545859	MAbPac-10	TreatmentNP01	injrep01	biorep01	techrep01	2779449	563654
9027065	10727.4	38.945	53.634	44.998	P10909	Clusterin	SLLEQLNEQFNWVSRLANLTQGEDQYYLRVTTVASHTSDSDVPSGVTEVVVKLFDSDPITVTVPVEVSRKNPKFMETVAEKALQEYRKKHREE	9402	9411	PSI-MOD:696@39			10727.4	18.0153	0.0545859	MAbPac-10	TreatmentNP01	injrep01	biorep01	techrep02	1261209	309781
9027065	10727.4	38.95	53.375	45.7193	P10909	Clusterin	SLLEQLNEQFNWVSRLANLTQGEDQYYLRVTTVASHTSDSDVPSGVTEVVVKLFDSDPITVTVPVEVSRKNPKFMETVAEKALQEYRKKHREE	9402	9411	PSI-MOD:696@39			10727.4	18.0153	0.0545859	MAbPac-10	TreatmentNP01	injrep01	biorep01	techrep03	1855038	701647
9027065	10727.4	39.471	52.193	46.4872	P10909	Clusterin	SLLEQLNEQFNWVSRLANLTQGEDQYYLRVTTVASHTSDSDVPSGVTEVVVKLFDSDPITVTVPVEVSRKNPKFMETVAEKALQEYRKKHREE	9402	9411	PSI-MOD:696@39			10727.4	18.0153	0.0545859	MAbPac-10	TreatmentNP01	injrep02	biorep01	techrep01	1990326	444148
9027065	10727.4	38.672	53.678	49.1623	P10909	Clusterin	SLLEQLNEQFNWVSRLANLTQGEDQYYLRVTTVASHTSDSDVPSGVTEVVVKLFDSDPITVTVPVEVSRKNPKFMETVAEKALQEYRKKHREE	9402	9411	PSI-MOD:696@39			10727.4	18.0153	0.0545859	MAbPac-10	TreatmentNP01	injrep02	biorep01	techrep02	1091687	310910
9027065	10727.4	39.274	53.719	46.8939	P10909	Clusterin	SLLEQLNEQFNWVSRLANLTQGEDQYYLRVTTVASHTSDSDVPSGVTEVVVKLFDSDPITVTVPVEVSRKNPKFMETVAEKALQEYRKKHREE	9402	9411	PSI-MOD:696@39			10727.4	18.0153	0.0545859	MAbPac-10	TreatmentNP01	injrep02	biorep01	techrep03	1334160	526967
9027065	10727.4	39.872	52.737	47.5521	P10909	Clusterin	SLLEQLNEQFNWVSRLANLTQGEDQYYLRVTTVASHTSDSDVPSGVTEVVVKLFDSDPITVTVPVEVSRKNPKFMETVAEKALQEYRKKHREE	9402	9411	PSI-MOD:696@39			10727.4	18.0153	0.0545859	MAbPac-10	TreatmentNP01	injrep03	biorep01	techrep01	1694162	413321
9027065	10727.4	38.868	54.417	47.7089	P10909	Clusterin	SLLEQLNEQFNWVSRLANLTQGEDQYYLRVTTVASHTSDSDVPSGVTEVVVKLFDSDPITVTVPVEVSRKNPKFMETVAEKALQEYRKKHREE	9402	9411	PSI-MOD:696@39			10727.4	18.0153	0.0545859	MAbPac-10	TreatmentNP01	injrep03	biorep01	techrep02	3665017	1109503
9027065	10727.4	38.574	53.983	44.1585	P10909	Clusterin	SLLEQLNEQFNWVSRLANLTQGEDQYYLRVTTVASHTSDSDVPSGVTEVVVKLFDSDPITVTVPVEVSRKNPKFMETVAEKALQEYRKKHREE	9402	9411	PSI-MOD:696@39			10727.4	18.0153	0.0545859	MAbPac-10	TreatmentNP01	injrep03	biorep01	techrep03	1591641	680168
9027065	10727.4	41.784	49.949	44.956	P10909	Clusterin	SLLEQLNEQFNWVSRLANLTQGEDQYYLRVTTVASHTSDSDVPSGVTEVVVKLFDSDPITVTVPVEVSRKNPKFMETVAEKALQEYRKKHREE	9402	9411	PSI-MOD:696@39			10727.4	18.0153	0.0545859	MAbPac-10	TreatmentNP02	injrep01	biorep01	techrep01	60545	60267
9027065	10727.4	40.622	54.004	46.8085	P10909	Clusterin	SLLEQLNEQFNWVSRLANLTQGEDQYYLRVTTVASHTSDSDVPSGVTEVVVKLFDSDPITVTVPVEVSRKNPKFMETVAEKALQEYRKKHREE	9402	9411	PSI-MOD:696@39			10727.4	18.0153	0.0545859	MAbPac-10	TreatmentNP02	injrep01	biorep01	techrep02	698105	138302
9027065	10727.4	43.878	51.859	48.5073	P10909	Clusterin	SLLEQLNEQFNWVSRLANLTQGEDQYYLRVTTVASHTSDSDVPSGVTEVVVKLFDSDPITVTVPVEVSRKNPKFMETVAEKALQEYRKKHREE	9402	9411	PSI-MOD:696@39			10727.4	18.0153	0.0545859	MAbPac-10	TreatmentNP02	injrep01	biorep01	techrep03	1050961	417252
9027065	10727.4	39.557	53.715	44.0398	P10909	Clusterin	SLLEQLNEQFNWVSRLANLTQGEDQYYLRVTTVASHTSDSDVPSGVTEVVVKLFDSDPITVTVPVEVSRKNPKFMETVAEKALQEYRKKHREE	9402	9411	PSI-MOD:696@39			10727.4	18.0153	0.0545859	MAbPac-10	TreatmentNP02	injrep02	biorep01	techrep01	121571	121571
9027065	10727.4	38.927	54.117	46.7925	P10909	Clusterin	SLLEQLNEQFNWVSRLANLTQGEDQYYLRVTTVASHTSDSDVPSGVTEVVVKLFDSDPITVTVPVEVSRKNPKFMETVAEKALQEYRKKHREE	9402	9411	PSI-MOD:696@39			10727.4	18.0153	0.0545859	MAbPac-10	TreatmentNP02	injrep02	biorep01	techrep02	851880	190367
9027065	10727.4	39.941	51.29	45.6029	P10909	Clusterin	SLLEQLNEQFNWVSRLANLTQGEDQYYLRVTTVASHTSDSDVPSGVTEVVVKLFDSDPITVTVPVEVSRKNPKFMETVAEKALQEYRKKHREE	9402	9411	PSI-MOD:696@39			10727.4	18.0153	0.0545859	MAbPac-10	TreatmentNP02	injrep02	biorep01	techrep03	870653	377220
9027065	10727.4	38.849	51.14	46.5079	P10909	Clusterin	SLLEQLNEQFNWVSRLANLTQGEDQYYLRVTTVASHTSDSDVPSGVTEVVVKLFDSDPITVTVPVEVSRKNPKFMETVAEKALQEYRKKHREE	9402	9411	PSI-MOD:696@39			10727.4	18.0153	0.0545859	MAbPac-10	TreatmentNP02	injrep03	biorep01	techrep01	171920	166127
9027065	10727.4	40.59	53.248	46.8954	P10909	Clusterin	SLLEQLNEQFNWVSRLANLTQGEDQYYLRVTTVASHTSDSDVPSGVTEVVVKLFDSDPITVTVPVEVSRKNPKFMETVAEKALQEYRKKHREE	9402	9411	PSI-MOD:696@39			10727.4	18.0153	0.0545859	MAbPac-10	TreatmentNP02	injrep03	biorep01	techrep02	867861	212106
9027065	10727.4	38.775	51.809	45.9547	P10909	Clusterin	SLLEQLNEQFNWVSRLANLTQGEDQYYLRVTTVASHTSDSDVPSGVTEVVVKLFDSDPITVTVPVEVSRKNPKFMETVAEKALQEYRKKHREE	9402	9411	PSI-MOD:696@39			10727.4	18.0153	0.0545859	MAbPac-10	TreatmentNP02	injrep03	biorep01	techrep03	1134354	518673
9027080	32362.2	13.178	25.725	20.958	Q14626	Interleukin-11 receptor subunit alpha	VSWFRDGETKLLQGPDSGLGHELVLAQADSTDEGTYICQTLDGALGGTVTLQLGYPPARPVVSCQAADYENFSCTWSPSQISGLPTRYLTSYRKKTVLGADSQRRSPSTGPWPCPQDPLGAARCVVHGAEFWSQYRINVTEVNPLGASTRLLDVSLQSILRPDPPQGLRVESVPGYPRRLRASWTYPASWPCQPHFLLKFRLQYRPAQHPAWSTVEPAGLEEVITDAVAGLPHAVRVSARDFLDAGTWSTWSPEAWGTPSTGTIPKEIPAWGQLHTQPEVEPQVDSPAPPRPSLQP	1988	3674	PSI-MOD:798@37|PSI-MOD:798@63			32362.2	18.0153	0.066165	MAbPac-09	TreatmentNP00	injrep01	biorep03	techrep01	2698123	79384
9027080	32362.2	14.295	24.999	19.1173	Q14626	Interleukin-11 receptor subunit alpha	VSWFRDGETKLLQGPDSGLGHELVLAQADSTDEGTYICQTLDGALGGTVTLQLGYPPARPVVSCQAADYENFSCTWSPSQISGLPTRYLTSYRKKTVLGADSQRRSPSTGPWPCPQDPLGAARCVVHGAEFWSQYRINVTEVNPLGASTRLLDVSLQSILRPDPPQGLRVESVPGYPRRLRASWTYPASWPCQPHFLLKFRLQYRPAQHPAWSTVEPAGLEEVITDAVAGLPHAVRVSARDFLDAGTWSTWSPEAWGTPSTGTIPKEIPAWGQLHTQPEVEPQVDSPAPPRPSLQP	1988	3674	PSI-MOD:798@37|PSI-MOD:798@63			32362.2	18.0153	0.066165	MAbPac-09	TreatmentNP00	injrep01	biorep03	techrep02	3891182	134853
9027080	32362.2	15.019	25.444	20.4476	Q14626	Interleukin-11 receptor subunit alpha	VSWFRDGETKLLQGPDSGLGHELVLAQADSTDEGTYICQTLDGALGGTVTLQLGYPPARPVVSCQAADYENFSCTWSPSQISGLPTRYLTSYRKKTVLGADSQRRSPSTGPWPCPQDPLGAARCVVHGAEFWSQYRINVTEVNPLGASTRLLDVSLQSILRPDPPQGLRVESVPGYPRRLRASWTYPASWPCQPHFLLKFRLQYRPAQHPAWSTVEPAGLEEVITDAVAGLPHAVRVSARDFLDAGTWSTWSPEAWGTPSTGTIPKEIPAWGQLHTQPEVEPQVDSPAPPRPSLQP	1988	3674	PSI-MOD:798@37|PSI-MOD:798@63			32362.2	18.0153	0.066165	MAbPac-09	TreatmentNP00	injrep01	biorep03	techrep03	4114328	160273
9027080	32362.2	14.242	25.888	20.3721	Q14626	Interleukin-11 receptor subunit alpha	VSWFRDGETKLLQGPDSGLGHELVLAQADSTDEGTYICQTLDGALGGTVTLQLGYPPARPVVSCQAADYENFSCTWSPSQISGLPTRYLTSYRKKTVLGADSQRRSPSTGPWPCPQDPLGAARCVVHGAEFWSQYRINVTEVNPLGASTRLLDVSLQSILRPDPPQGLRVESVPGYPRRLRASWTYPASWPCQPHFLLKFRLQYRPAQHPAWSTVEPAGLEEVITDAVAGLPHAVRVSARDFLDAGTWSTWSPEAWGTPSTGTIPKEIPAWGQLHTQPEVEPQVDSPAPPRPSLQP	1988	3674	PSI-MOD:798@37|PSI-MOD:798@63			32362.2	18.0153	0.066165	MAbPac-09	TreatmentNP00	injrep02	biorep03	techrep01	2202068	68303
9027080	32362.2	10.887	25.522	17.2797	Q14626	Interleukin-11 receptor subunit alpha	VSWFRDGETKLLQGPDSGLGHELVLAQADSTDEGTYICQTLDGALGGTVTLQLGYPPARPVVSCQAADYENFSCTWSPSQISGLPTRYLTSYRKKTVLGADSQRRSPSTGPWPCPQDPLGAARCVVHGAEFWSQYRINVTEVNPLGASTRLLDVSLQSILRPDPPQGLRVESVPGYPRRLRASWTYPASWPCQPHFLLKFRLQYRPAQHPAWSTVEPAGLEEVITDAVAGLPHAVRVSARDFLDAGTWSTWSPEAWGTPSTGTIPKEIPAWGQLHTQPEVEPQVDSPAPPRPSLQP	1988	3674	PSI-MOD:798@37|PSI-MOD:798@63			32362.2	18.0153	0.066165	MAbPac-09	TreatmentNP00	injrep02	biorep03	techrep02	1790538	62094
9027080	32362.2	12.522	26.555	20.8894	Q14626	Interleukin-11 receptor subunit alpha	VSWFRDGETKLLQGPDSGLGHELVLAQADSTDEGTYICQTLDGALGGTVTLQLGYPPARPVVSCQAADYENFSCTWSPSQISGLPTRYLTSYRKKTVLGADSQRRSPSTGPWPCPQDPLGAARCVVHGAEFWSQYRINVTEVNPLGASTRLLDVSLQSILRPDPPQGLRVESVPGYPRRLRASWTYPASWPCQPHFLLKFRLQYRPAQHPAWSTVEPAGLEEVITDAVAGLPHAVRVSARDFLDAGTWSTWSPEAWGTPSTGTIPKEIPAWGQLHTQPEVEPQVDSPAPPRPSLQP	1988	3674	PSI-MOD:798@37|PSI-MOD:798@63			32362.2	18.0153	0.066165	MAbPac-09	TreatmentNP00	injrep02	biorep03	techrep03	6376065	241789
9027080	32362.2	11.085	26.534	19.069	Q14626	Interleukin-11 receptor subunit alpha	VSWFRDGETKLLQGPDSGLGHELVLAQADSTDEGTYICQTLDGALGGTVTLQLGYPPARPVVSCQAADYENFSCTWSPSQISGLPTRYLTSYRKKTVLGADSQRRSPSTGPWPCPQDPLGAARCVVHGAEFWSQYRINVTEVNPLGASTRLLDVSLQSILRPDPPQGLRVESVPGYPRRLRASWTYPASWPCQPHFLLKFRLQYRPAQHPAWSTVEPAGLEEVITDAVAGLPHAVRVSARDFLDAGTWSTWSPEAWGTPSTGTIPKEIPAWGQLHTQPEVEPQVDSPAPPRPSLQP	1988	3674	PSI-MOD:798@37|PSI-MOD:798@63			32362.2	18.0153	0.066165	MAbPac-09	TreatmentNP00	injrep03	biorep03	techrep01	2188803	72864
9027080	32362.2	11.14	22.745	18.4881	Q14626	Interleukin-11 receptor subunit alpha	VSWFRDGETKLLQGPDSGLGHELVLAQADSTDEGTYICQTLDGALGGTVTLQLGYPPARPVVSCQAADYENFSCTWSPSQISGLPTRYLTSYRKKTVLGADSQRRSPSTGPWPCPQDPLGAARCVVHGAEFWSQYRINVTEVNPLGASTRLLDVSLQSILRPDPPQGLRVESVPGYPRRLRASWTYPASWPCQPHFLLKFRLQYRPAQHPAWSTVEPAGLEEVITDAVAGLPHAVRVSARDFLDAGTWSTWSPEAWGTPSTGTIPKEIPAWGQLHTQPEVEPQVDSPAPPRPSLQP	1988	3674	PSI-MOD:798@37|PSI-MOD:798@63			32362.2	18.0153	0.066165	MAbPac-09	TreatmentNP00	injrep03	biorep03	techrep02	2268550	86950
9027080	32362.2	11.782	26.584	19.0206	Q14626	Interleukin-11 receptor subunit alpha	VSWFRDGETKLLQGPDSGLGHELVLAQADSTDEGTYICQTLDGALGGTVTLQLGYPPARPVVSCQAADYENFSCTWSPSQISGLPTRYLTSYRKKTVLGADSQRRSPSTGPWPCPQDPLGAARCVVHGAEFWSQYRINVTEVNPLGASTRLLDVSLQSILRPDPPQGLRVESVPGYPRRLRASWTYPASWPCQPHFLLKFRLQYRPAQHPAWSTVEPAGLEEVITDAVAGLPHAVRVSARDFLDAGTWSTWSPEAWGTPSTGTIPKEIPAWGQLHTQPEVEPQVDSPAPPRPSLQP	1988	3674	PSI-MOD:798@37|PSI-MOD:798@63			32362.2	18.0153	0.066165	MAbPac-09	TreatmentNP00	injrep03	biorep03	techrep03	1914518	76585
9027080	32362.2	16.005	26.146	21.7041	Q14626	Interleukin-11 receptor subunit alpha	VSWFRDGETKLLQGPDSGLGHELVLAQADSTDEGTYICQTLDGALGGTVTLQLGYPPARPVVSCQAADYENFSCTWSPSQISGLPTRYLTSYRKKTVLGADSQRRSPSTGPWPCPQDPLGAARCVVHGAEFWSQYRINVTEVNPLGASTRLLDVSLQSILRPDPPQGLRVESVPGYPRRLRASWTYPASWPCQPHFLLKFRLQYRPAQHPAWSTVEPAGLEEVITDAVAGLPHAVRVSARDFLDAGTWSTWSPEAWGTPSTGTIPKEIPAWGQLHTQPEVEPQVDSPAPPRPSLQP	1988	3674	PSI-MOD:798@37|PSI-MOD:798@63			32362.2	18.0153	0.066165	MAbPac-09	TreatmentNP01	injrep01	biorep03	techrep01	776555	45876
9027080	32362.2	19.85	25.223	22.2842	Q14626	Interleukin-11 receptor subunit alpha	VSWFRDGETKLLQGPDSGLGHELVLAQADSTDEGTYICQTLDGALGGTVTLQLGYPPARPVVSCQAADYENFSCTWSPSQISGLPTRYLTSYRKKTVLGADSQRRSPSTGPWPCPQDPLGAARCVVHGAEFWSQYRINVTEVNPLGASTRLLDVSLQSILRPDPPQGLRVESVPGYPRRLRASWTYPASWPCQPHFLLKFRLQYRPAQHPAWSTVEPAGLEEVITDAVAGLPHAVRVSARDFLDAGTWSTWSPEAWGTPSTGTIPKEIPAWGQLHTQPEVEPQVDSPAPPRPSLQP	1988	3674	PSI-MOD:798@37|PSI-MOD:798@63			32362.2	18.0153	0.066165	MAbPac-09	TreatmentNP01	injrep01	biorep03	techrep02	169062	12200
9027080	32362.2	20.929	26.242	23.7201	Q14626	Interleukin-11 receptor subunit alpha	VSWFRDGETKLLQGPDSGLGHELVLAQADSTDEGTYICQTLDGALGGTVTLQLGYPPARPVVSCQAADYENFSCTWSPSQISGLPTRYLTSYRKKTVLGADSQRRSPSTGPWPCPQDPLGAARCVVHGAEFWSQYRINVTEVNPLGASTRLLDVSLQSILRPDPPQGLRVESVPGYPRRLRASWTYPASWPCQPHFLLKFRLQYRPAQHPAWSTVEPAGLEEVITDAVAGLPHAVRVSARDFLDAGTWSTWSPEAWGTPSTGTIPKEIPAWGQLHTQPEVEPQVDSPAPPRPSLQP	1988	3674	PSI-MOD:798@37|PSI-MOD:798@63			32362.2	18.0153	0.066165	MAbPac-09	TreatmentNP01	injrep01	biorep03	techrep03	205574	27109
9027080	32362.2	16.377	23.946	21.7633	Q14626	Interleukin-11 receptor subunit alpha	VSWFRDGETKLLQGPDSGLGHELVLAQADSTDEGTYICQTLDGALGGTVTLQLGYPPARPVVSCQAADYENFSCTWSPSQISGLPTRYLTSYRKKTVLGADSQRRSPSTGPWPCPQDPLGAARCVVHGAEFWSQYRINVTEVNPLGASTRLLDVSLQSILRPDPPQGLRVESVPGYPRRLRASWTYPASWPCQPHFLLKFRLQYRPAQHPAWSTVEPAGLEEVITDAVAGLPHAVRVSARDFLDAGTWSTWSPEAWGTPSTGTIPKEIPAWGQLHTQPEVEPQVDSPAPPRPSLQP	1988	3674	PSI-MOD:798@37|PSI-MOD:798@63			32362.2	18.0153	0.066165	MAbPac-09	TreatmentNP01	injrep02	biorep03	techrep01	446876	29251
9027080	32362.2	15.831	26.487	21.9585	Q14626	Interleukin-11 receptor subunit alpha	VSWFRDGETKLLQGPDSGLGHELVLAQADSTDEGTYICQTLDGALGGTVTLQLGYPPARPVVSCQAADYENFSCTWSPSQISGLPTRYLTSYRKKTVLGADSQRRSPSTGPWPCPQDPLGAARCVVHGAEFWSQYRINVTEVNPLGASTRLLDVSLQSILRPDPPQGLRVESVPGYPRRLRASWTYPASWPCQPHFLLKFRLQYRPAQHPAWSTVEPAGLEEVITDAVAGLPHAVRVSARDFLDAGTWSTWSPEAWGTPSTGTIPKEIPAWGQLHTQPEVEPQVDSPAPPRPSLQP	1988	3674	PSI-MOD:798@37|PSI-MOD:798@63			32362.2	18.0153	0.066165	MAbPac-09	TreatmentNP01	injrep02	biorep03	techrep02	802909	57840
9027080	32362.2	10.959	26.566	18.6694	Q14626	Interleukin-11 receptor subunit alpha	VSWFRDGETKLLQGPDSGLGHELVLAQADSTDEGTYICQTLDGALGGTVTLQLGYPPARPVVSCQAADYENFSCTWSPSQISGLPTRYLTSYRKKTVLGADSQRRSPSTGPWPCPQDPLGAARCVVHGAEFWSQYRINVTEVNPLGASTRLLDVSLQSILRPDPPQGLRVESVPGYPRRLRASWTYPASWPCQPHFLLKFRLQYRPAQHPAWSTVEPAGLEEVITDAVAGLPHAVRVSARDFLDAGTWSTWSPEAWGTPSTGTIPKEIPAWGQLHTQPEVEPQVDSPAPPRPSLQP	1988	3674	PSI-MOD:798@37|PSI-MOD:798@63			32362.2	18.0153	0.066165	MAbPac-09	TreatmentNP01	injrep02	biorep03	techrep03	382956	48516
9027080	32362.2	13.417	26.271	19.5964	Q14626	Interleukin-11 receptor subunit alpha	VSWFRDGETKLLQGPDSGLGHELVLAQADSTDEGTYICQTLDGALGGTVTLQLGYPPARPVVSCQAADYENFSCTWSPSQISGLPTRYLTSYRKKTVLGADSQRRSPSTGPWPCPQDPLGAARCVVHGAEFWSQYRINVTEVNPLGASTRLLDVSLQSILRPDPPQGLRVESVPGYPRRLRASWTYPASWPCQPHFLLKFRLQYRPAQHPAWSTVEPAGLEEVITDAVAGLPHAVRVSARDFLDAGTWSTWSPEAWGTPSTGTIPKEIPAWGQLHTQPEVEPQVDSPAPPRPSLQP	1988	3674	PSI-MOD:798@37|PSI-MOD:798@63			32362.2	18.0153	0.066165	MAbPac-09	TreatmentNP01	injrep03	biorep03	techrep01	666019	43275
9027080	32362.2	17.308	26.302	21.372	Q14626	Interleukin-11 receptor subunit alpha	VSWFRDGETKLLQGPDSGLGHELVLAQADSTDEGTYICQTLDGALGGTVTLQLGYPPARPVVSCQAADYENFSCTWSPSQISGLPTRYLTSYRKKTVLGADSQRRSPSTGPWPCPQDPLGAARCVVHGAEFWSQYRINVTEVNPLGASTRLLDVSLQSILRPDPPQGLRVESVPGYPRRLRASWTYPASWPCQPHFLLKFRLQYRPAQHPAWSTVEPAGLEEVITDAVAGLPHAVRVSARDFLDAGTWSTWSPEAWGTPSTGTIPKEIPAWGQLHTQPEVEPQVDSPAPPRPSLQP	1988	3674	PSI-MOD:798@37|PSI-MOD:798@63			32362.2	18.0153	0.066165	MAbPac-09	TreatmentNP01	injrep03	biorep03	techrep02	187006	14188
9027080	32362.2	12.227	25.879	20.7128	Q14626	Interleukin-11 receptor subunit alpha	VSWFRDGETKLLQGPDSGLGHELVLAQADSTDEGTYICQTLDGALGGTVTLQLGYPPARPVVSCQAADYENFSCTWSPSQISGLPTRYLTSYRKKTVLGADSQRRSPSTGPWPCPQDPLGAARCVVHGAEFWSQYRINVTEVNPLGASTRLLDVSLQSILRPDPPQGLRVESVPGYPRRLRASWTYPASWPCQPHFLLKFRLQYRPAQHPAWSTVEPAGLEEVITDAVAGLPHAVRVSARDFLDAGTWSTWSPEAWGTPSTGTIPKEIPAWGQLHTQPEVEPQVDSPAPPRPSLQP	1988	3674	PSI-MOD:798@37|PSI-MOD:798@63			32362.2	18.0153	0.066165	MAbPac-09	TreatmentNP01	injrep03	biorep03	techrep03	172739	20811
9027080	32362.2	10.671	24.171	16.7914	Q14626	Interleukin-11 receptor subunit alpha	VSWFRDGETKLLQGPDSGLGHELVLAQADSTDEGTYICQTLDGALGGTVTLQLGYPPARPVVSCQAADYENFSCTWSPSQISGLPTRYLTSYRKKTVLGADSQRRSPSTGPWPCPQDPLGAARCVVHGAEFWSQYRINVTEVNPLGASTRLLDVSLQSILRPDPPQGLRVESVPGYPRRLRASWTYPASWPCQPHFLLKFRLQYRPAQHPAWSTVEPAGLEEVITDAVAGLPHAVRVSARDFLDAGTWSTWSPEAWGTPSTGTIPKEIPAWGQLHTQPEVEPQVDSPAPPRPSLQP	1988	3674	PSI-MOD:798@37|PSI-MOD:798@63			32362.2	18.0153	0.066165	MAbPac-09	TreatmentNP02	injrep01	biorep03	techrep01	69049	16265
9027080	32362.2	10.651	26.372	19.5248	Q14626	Interleukin-11 receptor subunit alpha	VSWFRDGETKLLQGPDSGLGHELVLAQADSTDEGTYICQTLDGALGGTVTLQLGYPPARPVVSCQAADYENFSCTWSPSQISGLPTRYLTSYRKKTVLGADSQRRSPSTGPWPCPQDPLGAARCVVHGAEFWSQYRINVTEVNPLGASTRLLDVSLQSILRPDPPQGLRVESVPGYPRRLRASWTYPASWPCQPHFLLKFRLQYRPAQHPAWSTVEPAGLEEVITDAVAGLPHAVRVSARDFLDAGTWSTWSPEAWGTPSTGTIPKEIPAWGQLHTQPEVEPQVDSPAPPRPSLQP	1988	3674	PSI-MOD:798@37|PSI-MOD:798@63			32362.2	18.0153	0.066165	MAbPac-09	TreatmentNP02	injrep01	biorep03	techrep02	236354	32764
9027080	32362.2	13.166	25.662	18.7775	Q14626	Interleukin-11 receptor subunit alpha	VSWFRDGETKLLQGPDSGLGHELVLAQADSTDEGTYICQTLDGALGGTVTLQLGYPPARPVVSCQAADYENFSCTWSPSQISGLPTRYLTSYRKKTVLGADSQRRSPSTGPWPCPQDPLGAARCVVHGAEFWSQYRINVTEVNPLGASTRLLDVSLQSILRPDPPQGLRVESVPGYPRRLRASWTYPASWPCQPHFLLKFRLQYRPAQHPAWSTVEPAGLEEVITDAVAGLPHAVRVSARDFLDAGTWSTWSPEAWGTPSTGTIPKEIPAWGQLHTQPEVEPQVDSPAPPRPSLQP	1988	3674	PSI-MOD:798@37|PSI-MOD:798@63			32362.2	18.0153	0.066165	MAbPac-09	TreatmentNP02	injrep01	biorep03	techrep03	128373	18592
9027080	32362.2	10.669	25.386	18.787	Q14626	Interleukin-11 receptor subunit alpha	VSWFRDGETKLLQGPDSGLGHELVLAQADSTDEGTYICQTLDGALGGTVTLQLGYPPARPVVSCQAADYENFSCTWSPSQISGLPTRYLTSYRKKTVLGADSQRRSPSTGPWPCPQDPLGAARCVVHGAEFWSQYRINVTEVNPLGASTRLLDVSLQSILRPDPPQGLRVESVPGYPRRLRASWTYPASWPCQPHFLLKFRLQYRPAQHPAWSTVEPAGLEEVITDAVAGLPHAVRVSARDFLDAGTWSTWSPEAWGTPSTGTIPKEIPAWGQLHTQPEVEPQVDSPAPPRPSLQP	1988	3674	PSI-MOD:798@37|PSI-MOD:798@63			32362.2	18.0153	0.066165	MAbPac-09	TreatmentNP02	injrep02	biorep03	techrep01	38049	9267
9027080	32362.2	11.002	25.587	17.6234	Q14626	Interleukin-11 receptor subunit alpha	VSWFRDGETKLLQGPDSGLGHELVLAQADSTDEGTYICQTLDGALGGTVTLQLGYPPARPVVSCQAADYENFSCTWSPSQISGLPTRYLTSYRKKTVLGADSQRRSPSTGPWPCPQDPLGAARCVVHGAEFWSQYRINVTEVNPLGASTRLLDVSLQSILRPDPPQGLRVESVPGYPRRLRASWTYPASWPCQPHFLLKFRLQYRPAQHPAWSTVEPAGLEEVITDAVAGLPHAVRVSARDFLDAGTWSTWSPEAWGTPSTGTIPKEIPAWGQLHTQPEVEPQVDSPAPPRPSLQP	1988	3674	PSI-MOD:798@37|PSI-MOD:798@63			32362.2	18.0153	0.066165	MAbPac-09	TreatmentNP02	injrep02	biorep03	techrep02	209775	29939
9027080	32362.2	22.034	25.332	23.683	Q14626	Interleukin-11 receptor subunit alpha	VSWFRDGETKLLQGPDSGLGHELVLAQADSTDEGTYICQTLDGALGGTVTLQLGYPPARPVVSCQAADYENFSCTWSPSQISGLPTRYLTSYRKKTVLGADSQRRSPSTGPWPCPQDPLGAARCVVHGAEFWSQYRINVTEVNPLGASTRLLDVSLQSILRPDPPQGLRVESVPGYPRRLRASWTYPASWPCQPHFLLKFRLQYRPAQHPAWSTVEPAGLEEVITDAVAGLPHAVRVSARDFLDAGTWSTWSPEAWGTPSTGTIPKEIPAWGQLHTQPEVEPQVDSPAPPRPSLQP	1988	3674	PSI-MOD:798@37|PSI-MOD:798@63			32362.2	18.0153	0.066165	MAbPac-09	TreatmentNP02	injrep02	biorep03	techrep03	20364	3037
9027080	32362.2	11.849	26.285	20.7032	Q14626	Interleukin-11 receptor subunit alpha	VSWFRDGETKLLQGPDSGLGHELVLAQADSTDEGTYICQTLDGALGGTVTLQLGYPPARPVVSCQAADYENFSCTWSPSQISGLPTRYLTSYRKKTVLGADSQRRSPSTGPWPCPQDPLGAARCVVHGAEFWSQYRINVTEVNPLGASTRLLDVSLQSILRPDPPQGLRVESVPGYPRRLRASWTYPASWPCQPHFLLKFRLQYRPAQHPAWSTVEPAGLEEVITDAVAGLPHAVRVSARDFLDAGTWSTWSPEAWGTPSTGTIPKEIPAWGQLHTQPEVEPQVDSPAPPRPSLQP	1988	3674	PSI-MOD:798@37|PSI-MOD:798@63			32362.2	18.0153	0.066165	MAbPac-09	TreatmentNP02	injrep03	biorep03	techrep01	43872	10211
9027080	32362.2	11.401	26.579	17.869	Q14626	Interleukin-11 receptor subunit alpha	VSWFRDGETKLLQGPDSGLGHELVLAQADSTDEGTYICQTLDGALGGTVTLQLGYPPARPVVSCQAADYENFSCTWSPSQISGLPTRYLTSYRKKTVLGADSQRRSPSTGPWPCPQDPLGAARCVVHGAEFWSQYRINVTEVNPLGASTRLLDVSLQSILRPDPPQGLRVESVPGYPRRLRASWTYPASWPCQPHFLLKFRLQYRPAQHPAWSTVEPAGLEEVITDAVAGLPHAVRVSARDFLDAGTWSTWSPEAWGTPSTGTIPKEIPAWGQLHTQPEVEPQVDSPAPPRPSLQP	1988	3674	PSI-MOD:798@37|PSI-MOD:798@63			32362.2	18.0153	0.066165	MAbPac-09	TreatmentNP02	injrep03	biorep03	techrep02	138165	18165
9027080	32362.2	11.829	25.683	19.6681	Q14626	Interleukin-11 receptor subunit alpha	VSWFRDGETKLLQGPDSGLGHELVLAQADSTDEGTYICQTLDGALGGTVTLQLGYPPARPVVSCQAADYENFSCTWSPSQISGLPTRYLTSYRKKTVLGADSQRRSPSTGPWPCPQDPLGAARCVVHGAEFWSQYRINVTEVNPLGASTRLLDVSLQSILRPDPPQGLRVESVPGYPRRLRASWTYPASWPCQPHFLLKFRLQYRPAQHPAWSTVEPAGLEEVITDAVAGLPHAVRVSARDFLDAGTWSTWSPEAWGTPSTGTIPKEIPAWGQLHTQPEVEPQVDSPAPPRPSLQP	1988	3674	PSI-MOD:798@37|PSI-MOD:798@63			32362.2	18.0153	0.066165	MAbPac-09	TreatmentNP02	injrep03	biorep03	techrep03	165755	23931
9027080	32362.2	12.813	25.852	20.438	Q14626	Interleukin-11 receptor subunit alpha	VSWFRDGETKLLQGPDSGLGHELVLAQADSTDEGTYICQTLDGALGGTVTLQLGYPPARPVVSCQAADYENFSCTWSPSQISGLPTRYLTSYRKKTVLGADSQRRSPSTGPWPCPQDPLGAARCVVHGAEFWSQYRINVTEVNPLGASTRLLDVSLQSILRPDPPQGLRVESVPGYPRRLRASWTYPASWPCQPHFLLKFRLQYRPAQHPAWSTVEPAGLEEVITDAVAGLPHAVRVSARDFLDAGTWSTWSPEAWGTPSTGTIPKEIPAWGQLHTQPEVEPQVDSPAPPRPSLQP	1988	3674	PSI-MOD:798@37|PSI-MOD:798@63			32362.2	18.0153	0.066165	MAbPac-09	TreatmentNP12	injrep01	biorep03	techrep04	862734	46013
9027080	32362.2	16.814	25.364	21.8235	Q14626	Interleukin-11 receptor subunit alpha	VSWFRDGETKLLQGPDSGLGHELVLAQADSTDEGTYICQTLDGALGGTVTLQLGYPPARPVVSCQAADYENFSCTWSPSQISGLPTRYLTSYRKKTVLGADSQRRSPSTGPWPCPQDPLGAARCVVHGAEFWSQYRINVTEVNPLGASTRLLDVSLQSILRPDPPQGLRVESVPGYPRRLRASWTYPASWPCQPHFLLKFRLQYRPAQHPAWSTVEPAGLEEVITDAVAGLPHAVRVSARDFLDAGTWSTWSPEAWGTPSTGTIPKEIPAWGQLHTQPEVEPQVDSPAPPRPSLQP	1988	3674	PSI-MOD:798@37|PSI-MOD:798@63			32362.2	18.0153	0.066165	MAbPac-09	TreatmentNP12	injrep02	biorep03	techrep04	487721	26669
9027080	32362.2	11.716	24.841	19.5972	Q14626	Interleukin-11 receptor subunit alpha	VSWFRDGETKLLQGPDSGLGHELVLAQADSTDEGTYICQTLDGALGGTVTLQLGYPPARPVVSCQAADYENFSCTWSPSQISGLPTRYLTSYRKKTVLGADSQRRSPSTGPWPCPQDPLGAARCVVHGAEFWSQYRINVTEVNPLGASTRLLDVSLQSILRPDPPQGLRVESVPGYPRRLRASWTYPASWPCQPHFLLKFRLQYRPAQHPAWSTVEPAGLEEVITDAVAGLPHAVRVSARDFLDAGTWSTWSPEAWGTPSTGTIPKEIPAWGQLHTQPEVEPQVDSPAPPRPSLQP	1988	3674	PSI-MOD:798@37|PSI-MOD:798@63			32362.2	18.0153	0.066165	MAbPac-09	TreatmentNP12	injrep03	biorep03	techrep04	546515	31787
9027080	32362.2	13.696	23.995	18.6582	Q14626	Interleukin-11 receptor subunit alpha	VSWFRDGETKLLQGPDSGLGHELVLAQADSTDEGTYICQTLDGALGGTVTLQLGYPPARPVVSCQAADYENFSCTWSPSQISGLPTRYLTSYRKKTVLGADSQRRSPSTGPWPCPQDPLGAARCVVHGAEFWSQYRINVTEVNPLGASTRLLDVSLQSILRPDPPQGLRVESVPGYPRRLRASWTYPASWPCQPHFLLKFRLQYRPAQHPAWSTVEPAGLEEVITDAVAGLPHAVRVSARDFLDAGTWSTWSPEAWGTPSTGTIPKEIPAWGQLHTQPEVEPQVDSPAPPRPSLQP	1988	3674	PSI-MOD:798@37|PSI-MOD:798@63			32362.2	18.0153	0.066165	MAbPac-09	TreatmentNP00	injrep01	biorep02	techrep01	373344	22553
9027080	32362.2	11.237	26.576	19.6049	Q14626	Interleukin-11 receptor subunit alpha	VSWFRDGETKLLQGPDSGLGHELVLAQADSTDEGTYICQTLDGALGGTVTLQLGYPPARPVVSCQAADYENFSCTWSPSQISGLPTRYLTSYRKKTVLGADSQRRSPSTGPWPCPQDPLGAARCVVHGAEFWSQYRINVTEVNPLGASTRLLDVSLQSILRPDPPQGLRVESVPGYPRRLRASWTYPASWPCQPHFLLKFRLQYRPAQHPAWSTVEPAGLEEVITDAVAGLPHAVRVSARDFLDAGTWSTWSPEAWGTPSTGTIPKEIPAWGQLHTQPEVEPQVDSPAPPRPSLQP	1988	3674	PSI-MOD:798@37|PSI-MOD:798@63			32362.2	18.0153	0.066165	MAbPac-09	TreatmentNP00	injrep01	biorep02	techrep02	1009559	63328
9027080	32362.2	10.625	26.331	20.3863	Q14626	Interleukin-11 receptor subunit alpha	VSWFRDGETKLLQGPDSGLGHELVLAQADSTDEGTYICQTLDGALGGTVTLQLGYPPARPVVSCQAADYENFSCTWSPSQISGLPTRYLTSYRKKTVLGADSQRRSPSTGPWPCPQDPLGAARCVVHGAEFWSQYRINVTEVNPLGASTRLLDVSLQSILRPDPPQGLRVESVPGYPRRLRASWTYPASWPCQPHFLLKFRLQYRPAQHPAWSTVEPAGLEEVITDAVAGLPHAVRVSARDFLDAGTWSTWSPEAWGTPSTGTIPKEIPAWGQLHTQPEVEPQVDSPAPPRPSLQP	1988	3674	PSI-MOD:798@37|PSI-MOD:798@63			32362.2	18.0153	0.066165	MAbPac-09	TreatmentNP00	injrep01	biorep02	techrep03	2620807	199794
9027080	32362.2	10.602	25.825	18.8357	Q14626	Interleukin-11 receptor subunit alpha	VSWFRDGETKLLQGPDSGLGHELVLAQADSTDEGTYICQTLDGALGGTVTLQLGYPPARPVVSCQAADYENFSCTWSPSQISGLPTRYLTSYRKKTVLGADSQRRSPSTGPWPCPQDPLGAARCVVHGAEFWSQYRINVTEVNPLGASTRLLDVSLQSILRPDPPQGLRVESVPGYPRRLRASWTYPASWPCQPHFLLKFRLQYRPAQHPAWSTVEPAGLEEVITDAVAGLPHAVRVSARDFLDAGTWSTWSPEAWGTPSTGTIPKEIPAWGQLHTQPEVEPQVDSPAPPRPSLQP	1988	3674	PSI-MOD:798@37|PSI-MOD:798@63			32362.2	18.0153	0.066165	MAbPac-09	TreatmentNP00	injrep02	biorep02	techrep01	895035	56546
9027080	32362.2	11.203	25.842	20.6123	Q14626	Interleukin-11 receptor subunit alpha	VSWFRDGETKLLQGPDSGLGHELVLAQADSTDEGTYICQTLDGALGGTVTLQLGYPPARPVVSCQAADYENFSCTWSPSQISGLPTRYLTSYRKKTVLGADSQRRSPSTGPWPCPQDPLGAARCVVHGAEFWSQYRINVTEVNPLGASTRLLDVSLQSILRPDPPQGLRVESVPGYPRRLRASWTYPASWPCQPHFLLKFRLQYRPAQHPAWSTVEPAGLEEVITDAVAGLPHAVRVSARDFLDAGTWSTWSPEAWGTPSTGTIPKEIPAWGQLHTQPEVEPQVDSPAPPRPSLQP	1988	3674	PSI-MOD:798@37|PSI-MOD:798@63			32362.2	18.0153	0.066165	MAbPac-09	TreatmentNP00	injrep02	biorep02	techrep02	695885	45285
9027080	32362.2	12.492	24.902	21.1746	Q14626	Interleukin-11 receptor subunit alpha	VSWFRDGETKLLQGPDSGLGHELVLAQADSTDEGTYICQTLDGALGGTVTLQLGYPPARPVVSCQAADYENFSCTWSPSQISGLPTRYLTSYRKKTVLGADSQRRSPSTGPWPCPQDPLGAARCVVHGAEFWSQYRINVTEVNPLGASTRLLDVSLQSILRPDPPQGLRVESVPGYPRRLRASWTYPASWPCQPHFLLKFRLQYRPAQHPAWSTVEPAGLEEVITDAVAGLPHAVRVSARDFLDAGTWSTWSPEAWGTPSTGTIPKEIPAWGQLHTQPEVEPQVDSPAPPRPSLQP	1988	3674	PSI-MOD:798@37|PSI-MOD:798@63			32362.2	18.0153	0.066165	MAbPac-09	TreatmentNP00	injrep02	biorep02	techrep03	1015122	82113
9027080	32362.2	13.34	24.953	18.7446	Q14626	Interleukin-11 receptor subunit alpha	VSWFRDGETKLLQGPDSGLGHELVLAQADSTDEGTYICQTLDGALGGTVTLQLGYPPARPVVSCQAADYENFSCTWSPSQISGLPTRYLTSYRKKTVLGADSQRRSPSTGPWPCPQDPLGAARCVVHGAEFWSQYRINVTEVNPLGASTRLLDVSLQSILRPDPPQGLRVESVPGYPRRLRASWTYPASWPCQPHFLLKFRLQYRPAQHPAWSTVEPAGLEEVITDAVAGLPHAVRVSARDFLDAGTWSTWSPEAWGTPSTGTIPKEIPAWGQLHTQPEVEPQVDSPAPPRPSLQP	1988	3674	PSI-MOD:798@37|PSI-MOD:798@63			32362.2	18.0153	0.066165	MAbPac-09	TreatmentNP00	injrep03	biorep02	techrep01	314485	20770
9027080	32362.2	11.081	25.31	19.7593	Q14626	Interleukin-11 receptor subunit alpha	VSWFRDGETKLLQGPDSGLGHELVLAQADSTDEGTYICQTLDGALGGTVTLQLGYPPARPVVSCQAADYENFSCTWSPSQISGLPTRYLTSYRKKTVLGADSQRRSPSTGPWPCPQDPLGAARCVVHGAEFWSQYRINVTEVNPLGASTRLLDVSLQSILRPDPPQGLRVESVPGYPRRLRASWTYPASWPCQPHFLLKFRLQYRPAQHPAWSTVEPAGLEEVITDAVAGLPHAVRVSARDFLDAGTWSTWSPEAWGTPSTGTIPKEIPAWGQLHTQPEVEPQVDSPAPPRPSLQP	1988	3674	PSI-MOD:798@37|PSI-MOD:798@63			32362.2	18.0153	0.066165	MAbPac-09	TreatmentNP00	injrep03	biorep02	techrep02	1849520	124791
9027080	32362.2	10.703	25.142	19.7152	Q14626	Interleukin-11 receptor subunit alpha	VSWFRDGETKLLQGPDSGLGHELVLAQADSTDEGTYICQTLDGALGGTVTLQLGYPPARPVVSCQAADYENFSCTWSPSQISGLPTRYLTSYRKKTVLGADSQRRSPSTGPWPCPQDPLGAARCVVHGAEFWSQYRINVTEVNPLGASTRLLDVSLQSILRPDPPQGLRVESVPGYPRRLRASWTYPASWPCQPHFLLKFRLQYRPAQHPAWSTVEPAGLEEVITDAVAGLPHAVRVSARDFLDAGTWSTWSPEAWGTPSTGTIPKEIPAWGQLHTQPEVEPQVDSPAPPRPSLQP	1988	3674	PSI-MOD:798@37|PSI-MOD:798@63			32362.2	18.0153	0.066165	MAbPac-09	TreatmentNP00	injrep03	biorep02	techrep03	1219646	105084
9027080	32362.2	15.644	26.059	21.773	Q14626	Interleukin-11 receptor subunit alpha	VSWFRDGETKLLQGPDSGLGHELVLAQADSTDEGTYICQTLDGALGGTVTLQLGYPPARPVVSCQAADYENFSCTWSPSQISGLPTRYLTSYRKKTVLGADSQRRSPSTGPWPCPQDPLGAARCVVHGAEFWSQYRINVTEVNPLGASTRLLDVSLQSILRPDPPQGLRVESVPGYPRRLRASWTYPASWPCQPHFLLKFRLQYRPAQHPAWSTVEPAGLEEVITDAVAGLPHAVRVSARDFLDAGTWSTWSPEAWGTPSTGTIPKEIPAWGQLHTQPEVEPQVDSPAPPRPSLQP	1988	3674	PSI-MOD:798@37|PSI-MOD:798@63			32362.2	18.0153	0.066165	MAbPac-09	TreatmentNP01	injrep01	biorep02	techrep01	609365	31726
9027080	32362.2	16.435	26.216	20.9395	Q14626	Interleukin-11 receptor subunit alpha	VSWFRDGETKLLQGPDSGLGHELVLAQADSTDEGTYICQTLDGALGGTVTLQLGYPPARPVVSCQAADYENFSCTWSPSQISGLPTRYLTSYRKKTVLGADSQRRSPSTGPWPCPQDPLGAARCVVHGAEFWSQYRINVTEVNPLGASTRLLDVSLQSILRPDPPQGLRVESVPGYPRRLRASWTYPASWPCQPHFLLKFRLQYRPAQHPAWSTVEPAGLEEVITDAVAGLPHAVRVSARDFLDAGTWSTWSPEAWGTPSTGTIPKEIPAWGQLHTQPEVEPQVDSPAPPRPSLQP	1988	3674	PSI-MOD:798@37|PSI-MOD:798@63			32362.2	18.0153	0.066165	MAbPac-09	TreatmentNP01	injrep01	biorep02	techrep02	192462	10494
9027080	32362.2	17.667	26.252	23.3911	Q14626	Interleukin-11 receptor subunit alpha	VSWFRDGETKLLQGPDSGLGHELVLAQADSTDEGTYICQTLDGALGGTVTLQLGYPPARPVVSCQAADYENFSCTWSPSQISGLPTRYLTSYRKKTVLGADSQRRSPSTGPWPCPQDPLGAARCVVHGAEFWSQYRINVTEVNPLGASTRLLDVSLQSILRPDPPQGLRVESVPGYPRRLRASWTYPASWPCQPHFLLKFRLQYRPAQHPAWSTVEPAGLEEVITDAVAGLPHAVRVSARDFLDAGTWSTWSPEAWGTPSTGTIPKEIPAWGQLHTQPEVEPQVDSPAPPRPSLQP	1988	3674	PSI-MOD:798@37|PSI-MOD:798@63			32362.2	18.0153	0.066165	MAbPac-09	TreatmentNP01	injrep01	biorep02	techrep03	689147	38667
9027080	32362.2	18.445	26.573	21.826	Q14626	Interleukin-11 receptor subunit alpha	VSWFRDGETKLLQGPDSGLGHELVLAQADSTDEGTYICQTLDGALGGTVTLQLGYPPARPVVSCQAADYENFSCTWSPSQISGLPTRYLTSYRKKTVLGADSQRRSPSTGPWPCPQDPLGAARCVVHGAEFWSQYRINVTEVNPLGASTRLLDVSLQSILRPDPPQGLRVESVPGYPRRLRASWTYPASWPCQPHFLLKFRLQYRPAQHPAWSTVEPAGLEEVITDAVAGLPHAVRVSARDFLDAGTWSTWSPEAWGTPSTGTIPKEIPAWGQLHTQPEVEPQVDSPAPPRPSLQP	1988	3674	PSI-MOD:798@37|PSI-MOD:798@63			32362.2	18.0153	0.066165	MAbPac-09	TreatmentNP01	injrep02	biorep02	techrep01	533789	25039
9027080	32362.2	16.597	26.422	21.8518	Q14626	Interleukin-11 receptor subunit alpha	VSWFRDGETKLLQGPDSGLGHELVLAQADSTDEGTYICQTLDGALGGTVTLQLGYPPARPVVSCQAADYENFSCTWSPSQISGLPTRYLTSYRKKTVLGADSQRRSPSTGPWPCPQDPLGAARCVVHGAEFWSQYRINVTEVNPLGASTRLLDVSLQSILRPDPPQGLRVESVPGYPRRLRASWTYPASWPCQPHFLLKFRLQYRPAQHPAWSTVEPAGLEEVITDAVAGLPHAVRVSARDFLDAGTWSTWSPEAWGTPSTGTIPKEIPAWGQLHTQPEVEPQVDSPAPPRPSLQP	1988	3674	PSI-MOD:798@37|PSI-MOD:798@63			32362.2	18.0153	0.066165	MAbPac-09	TreatmentNP01	injrep02	biorep02	techrep02	563279	24106
9027080	32362.2	12.642	24.527	18.8925	Q14626	Interleukin-11 receptor subunit alpha	VSWFRDGETKLLQGPDSGLGHELVLAQADSTDEGTYICQTLDGALGGTVTLQLGYPPARPVVSCQAADYENFSCTWSPSQISGLPTRYLTSYRKKTVLGADSQRRSPSTGPWPCPQDPLGAARCVVHGAEFWSQYRINVTEVNPLGASTRLLDVSLQSILRPDPPQGLRVESVPGYPRRLRASWTYPASWPCQPHFLLKFRLQYRPAQHPAWSTVEPAGLEEVITDAVAGLPHAVRVSARDFLDAGTWSTWSPEAWGTPSTGTIPKEIPAWGQLHTQPEVEPQVDSPAPPRPSLQP	1988	3674	PSI-MOD:798@37|PSI-MOD:798@63			32362.2	18.0153	0.066165	MAbPac-09	TreatmentNP01	injrep02	biorep02	techrep03	359245	21405
9027080	32362.2	10.938	24.175	17.7822	Q14626	Interleukin-11 receptor subunit alpha	VSWFRDGETKLLQGPDSGLGHELVLAQADSTDEGTYICQTLDGALGGTVTLQLGYPPARPVVSCQAADYENFSCTWSPSQISGLPTRYLTSYRKKTVLGADSQRRSPSTGPWPCPQDPLGAARCVVHGAEFWSQYRINVTEVNPLGASTRLLDVSLQSILRPDPPQGLRVESVPGYPRRLRASWTYPASWPCQPHFLLKFRLQYRPAQHPAWSTVEPAGLEEVITDAVAGLPHAVRVSARDFLDAGTWSTWSPEAWGTPSTGTIPKEIPAWGQLHTQPEVEPQVDSPAPPRPSLQP	1988	3674	PSI-MOD:798@37|PSI-MOD:798@63			32362.2	18.0153	0.066165	MAbPac-09	TreatmentNP01	injrep03	biorep02	techrep01	798815	38249
9027080	32362.2	18.901	25.872	20.8583	Q14626	Interleukin-11 receptor subunit alpha	VSWFRDGETKLLQGPDSGLGHELVLAQADSTDEGTYICQTLDGALGGTVTLQLGYPPARPVVSCQAADYENFSCTWSPSQISGLPTRYLTSYRKKTVLGADSQRRSPSTGPWPCPQDPLGAARCVVHGAEFWSQYRINVTEVNPLGASTRLLDVSLQSILRPDPPQGLRVESVPGYPRRLRASWTYPASWPCQPHFLLKFRLQYRPAQHPAWSTVEPAGLEEVITDAVAGLPHAVRVSARDFLDAGTWSTWSPEAWGTPSTGTIPKEIPAWGQLHTQPEVEPQVDSPAPPRPSLQP	1988	3674	PSI-MOD:798@37|PSI-MOD:798@63			32362.2	18.0153	0.066165	MAbPac-09	TreatmentNP01	injrep03	biorep02	techrep02	384733	16488
9027080	32362.2	13.882	25.515	22.2956	Q14626	Interleukin-11 receptor subunit alpha	VSWFRDGETKLLQGPDSGLGHELVLAQADSTDEGTYICQTLDGALGGTVTLQLGYPPARPVVSCQAADYENFSCTWSPSQISGLPTRYLTSYRKKTVLGADSQRRSPSTGPWPCPQDPLGAARCVVHGAEFWSQYRINVTEVNPLGASTRLLDVSLQSILRPDPPQGLRVESVPGYPRRLRASWTYPASWPCQPHFLLKFRLQYRPAQHPAWSTVEPAGLEEVITDAVAGLPHAVRVSARDFLDAGTWSTWSPEAWGTPSTGTIPKEIPAWGQLHTQPEVEPQVDSPAPPRPSLQP	1988	3674	PSI-MOD:798@37|PSI-MOD:798@63			32362.2	18.0153	0.066165	MAbPac-09	TreatmentNP01	injrep03	biorep02	techrep03	333241	20632
9027080	32362.2	12.063	25.996	20.864	Q14626	Interleukin-11 receptor subunit alpha	VSWFRDGETKLLQGPDSGLGHELVLAQADSTDEGTYICQTLDGALGGTVTLQLGYPPARPVVSCQAADYENFSCTWSPSQISGLPTRYLTSYRKKTVLGADSQRRSPSTGPWPCPQDPLGAARCVVHGAEFWSQYRINVTEVNPLGASTRLLDVSLQSILRPDPPQGLRVESVPGYPRRLRASWTYPASWPCQPHFLLKFRLQYRPAQHPAWSTVEPAGLEEVITDAVAGLPHAVRVSARDFLDAGTWSTWSPEAWGTPSTGTIPKEIPAWGQLHTQPEVEPQVDSPAPPRPSLQP	1988	3674	PSI-MOD:798@37|PSI-MOD:798@63			32362.2	18.0153	0.066165	MAbPac-09	TreatmentNP02	injrep01	biorep02	techrep01	50759	8855
9027080	32362.2	13.182	23.083	17.3383	Q14626	Interleukin-11 receptor subunit alpha	VSWFRDGETKLLQGPDSGLGHELVLAQADSTDEGTYICQTLDGALGGTVTLQLGYPPARPVVSCQAADYENFSCTWSPSQISGLPTRYLTSYRKKTVLGADSQRRSPSTGPWPCPQDPLGAARCVVHGAEFWSQYRINVTEVNPLGASTRLLDVSLQSILRPDPPQGLRVESVPGYPRRLRASWTYPASWPCQPHFLLKFRLQYRPAQHPAWSTVEPAGLEEVITDAVAGLPHAVRVSARDFLDAGTWSTWSPEAWGTPSTGTIPKEIPAWGQLHTQPEVEPQVDSPAPPRPSLQP	1988	3674	PSI-MOD:798@37|PSI-MOD:798@63			32362.2	18.0153	0.066165	MAbPac-09	TreatmentNP02	injrep01	biorep02	techrep02	156841	19271
9027080	32362.2	11.892	25.962	18.5648	Q14626	Interleukin-11 receptor subunit alpha	VSWFRDGETKLLQGPDSGLGHELVLAQADSTDEGTYICQTLDGALGGTVTLQLGYPPARPVVSCQAADYENFSCTWSPSQISGLPTRYLTSYRKKTVLGADSQRRSPSTGPWPCPQDPLGAARCVVHGAEFWSQYRINVTEVNPLGASTRLLDVSLQSILRPDPPQGLRVESVPGYPRRLRASWTYPASWPCQPHFLLKFRLQYRPAQHPAWSTVEPAGLEEVITDAVAGLPHAVRVSARDFLDAGTWSTWSPEAWGTPSTGTIPKEIPAWGQLHTQPEVEPQVDSPAPPRPSLQP	1988	3674	PSI-MOD:798@37|PSI-MOD:798@63			32362.2	18.0153	0.066165	MAbPac-09	TreatmentNP02	injrep01	biorep02	techrep03	456029	54307
9027080	32362.2	14.646	24.377	19.4253	Q14626	Interleukin-11 receptor subunit alpha	VSWFRDGETKLLQGPDSGLGHELVLAQADSTDEGTYICQTLDGALGGTVTLQLGYPPARPVVSCQAADYENFSCTWSPSQISGLPTRYLTSYRKKTVLGADSQRRSPSTGPWPCPQDPLGAARCVVHGAEFWSQYRINVTEVNPLGASTRLLDVSLQSILRPDPPQGLRVESVPGYPRRLRASWTYPASWPCQPHFLLKFRLQYRPAQHPAWSTVEPAGLEEVITDAVAGLPHAVRVSARDFLDAGTWSTWSPEAWGTPSTGTIPKEIPAWGQLHTQPEVEPQVDSPAPPRPSLQP	1988	3674	PSI-MOD:798@37|PSI-MOD:798@63			32362.2	18.0153	0.066165	MAbPac-09	TreatmentNP02	injrep02	biorep02	techrep01	47911	8773
9027080	32362.2	15.677	25.479	22.2387	Q14626	Interleukin-11 receptor subunit alpha	VSWFRDGETKLLQGPDSGLGHELVLAQADSTDEGTYICQTLDGALGGTVTLQLGYPPARPVVSCQAADYENFSCTWSPSQISGLPTRYLTSYRKKTVLGADSQRRSPSTGPWPCPQDPLGAARCVVHGAEFWSQYRINVTEVNPLGASTRLLDVSLQSILRPDPPQGLRVESVPGYPRRLRASWTYPASWPCQPHFLLKFRLQYRPAQHPAWSTVEPAGLEEVITDAVAGLPHAVRVSARDFLDAGTWSTWSPEAWGTPSTGTIPKEIPAWGQLHTQPEVEPQVDSPAPPRPSLQP	1988	3674	PSI-MOD:798@37|PSI-MOD:798@63			32362.2	18.0153	0.066165	MAbPac-09	TreatmentNP02	injrep02	biorep02	techrep02	155661	22013
9027080	32362.2	11.646	25.657	18.7258	Q14626	Interleukin-11 receptor subunit alpha	VSWFRDGETKLLQGPDSGLGHELVLAQADSTDEGTYICQTLDGALGGTVTLQLGYPPARPVVSCQAADYENFSCTWSPSQISGLPTRYLTSYRKKTVLGADSQRRSPSTGPWPCPQDPLGAARCVVHGAEFWSQYRINVTEVNPLGASTRLLDVSLQSILRPDPPQGLRVESVPGYPRRLRASWTYPASWPCQPHFLLKFRLQYRPAQHPAWSTVEPAGLEEVITDAVAGLPHAVRVSARDFLDAGTWSTWSPEAWGTPSTGTIPKEIPAWGQLHTQPEVEPQVDSPAPPRPSLQP	1988	3674	PSI-MOD:798@37|PSI-MOD:798@63			32362.2	18.0153	0.066165	MAbPac-09	TreatmentNP02	injrep02	biorep02	techrep03	366841	47489
9027080	32362.2	11.064	25.611	18.751	Q14626	Interleukin-11 receptor subunit alpha	VSWFRDGETKLLQGPDSGLGHELVLAQADSTDEGTYICQTLDGALGGTVTLQLGYPPARPVVSCQAADYENFSCTWSPSQISGLPTRYLTSYRKKTVLGADSQRRSPSTGPWPCPQDPLGAARCVVHGAEFWSQYRINVTEVNPLGASTRLLDVSLQSILRPDPPQGLRVESVPGYPRRLRASWTYPASWPCQPHFLLKFRLQYRPAQHPAWSTVEPAGLEEVITDAVAGLPHAVRVSARDFLDAGTWSTWSPEAWGTPSTGTIPKEIPAWGQLHTQPEVEPQVDSPAPPRPSLQP	1988	3674	PSI-MOD:798@37|PSI-MOD:798@63			32362.2	18.0153	0.066165	MAbPac-09	TreatmentNP02	injrep03	biorep02	techrep01	126910	23499
9027080	32362.2	10.915	24.461	19.6559	Q14626	Interleukin-11 receptor subunit alpha	VSWFRDGETKLLQGPDSGLGHELVLAQADSTDEGTYICQTLDGALGGTVTLQLGYPPARPVVSCQAADYENFSCTWSPSQISGLPTRYLTSYRKKTVLGADSQRRSPSTGPWPCPQDPLGAARCVVHGAEFWSQYRINVTEVNPLGASTRLLDVSLQSILRPDPPQGLRVESVPGYPRRLRASWTYPASWPCQPHFLLKFRLQYRPAQHPAWSTVEPAGLEEVITDAVAGLPHAVRVSARDFLDAGTWSTWSPEAWGTPSTGTIPKEIPAWGQLHTQPEVEPQVDSPAPPRPSLQP	1988	3674	PSI-MOD:798@37|PSI-MOD:798@63			32362.2	18.0153	0.066165	MAbPac-09	TreatmentNP02	injrep03	biorep02	techrep02	161890	23758
9027080	32362.2	12.14	23.133	18.9407	Q14626	Interleukin-11 receptor subunit alpha	VSWFRDGETKLLQGPDSGLGHELVLAQADSTDEGTYICQTLDGALGGTVTLQLGYPPARPVVSCQAADYENFSCTWSPSQISGLPTRYLTSYRKKTVLGADSQRRSPSTGPWPCPQDPLGAARCVVHGAEFWSQYRINVTEVNPLGASTRLLDVSLQSILRPDPPQGLRVESVPGYPRRLRASWTYPASWPCQPHFLLKFRLQYRPAQHPAWSTVEPAGLEEVITDAVAGLPHAVRVSARDFLDAGTWSTWSPEAWGTPSTGTIPKEIPAWGQLHTQPEVEPQVDSPAPPRPSLQP	1988	3674	PSI-MOD:798@37|PSI-MOD:798@63			32362.2	18.0153	0.066165	MAbPac-09	TreatmentNP02	injrep03	biorep02	techrep03	152859	20476
9027080	32362.2	13.869	26.559	20.8331	Q14626	Interleukin-11 receptor subunit alpha	VSWFRDGETKLLQGPDSGLGHELVLAQADSTDEGTYICQTLDGALGGTVTLQLGYPPARPVVSCQAADYENFSCTWSPSQISGLPTRYLTSYRKKTVLGADSQRRSPSTGPWPCPQDPLGAARCVVHGAEFWSQYRINVTEVNPLGASTRLLDVSLQSILRPDPPQGLRVESVPGYPRRLRASWTYPASWPCQPHFLLKFRLQYRPAQHPAWSTVEPAGLEEVITDAVAGLPHAVRVSARDFLDAGTWSTWSPEAWGTPSTGTIPKEIPAWGQLHTQPEVEPQVDSPAPPRPSLQP	1988	3674	PSI-MOD:798@37|PSI-MOD:798@63			32362.2	18.0153	0.066165	MAbPac-10	TreatmentNP00	injrep01	biorep01	techrep01	354838	65204
9027080	32362.2	14.764	25.308	20.9819	Q14626	Interleukin-11 receptor subunit alpha	VSWFRDGETKLLQGPDSGLGHELVLAQADSTDEGTYICQTLDGALGGTVTLQLGYPPARPVVSCQAADYENFSCTWSPSQISGLPTRYLTSYRKKTVLGADSQRRSPSTGPWPCPQDPLGAARCVVHGAEFWSQYRINVTEVNPLGASTRLLDVSLQSILRPDPPQGLRVESVPGYPRRLRASWTYPASWPCQPHFLLKFRLQYRPAQHPAWSTVEPAGLEEVITDAVAGLPHAVRVSARDFLDAGTWSTWSPEAWGTPSTGTIPKEIPAWGQLHTQPEVEPQVDSPAPPRPSLQP	1988	3674	PSI-MOD:798@37|PSI-MOD:798@63			32362.2	18.0153	0.066165	MAbPac-10	TreatmentNP00	injrep01	biorep01	techrep02	374603	139687
9027080	32362.2	11.073	26.369	17.6859	Q14626	Interleukin-11 receptor subunit alpha	VSWFRDGETKLLQGPDSGLGHELVLAQADSTDEGTYICQTLDGALGGTVTLQLGYPPARPVVSCQAADYENFSCTWSPSQISGLPTRYLTSYRKKTVLGADSQRRSPSTGPWPCPQDPLGAARCVVHGAEFWSQYRINVTEVNPLGASTRLLDVSLQSILRPDPPQGLRVESVPGYPRRLRASWTYPASWPCQPHFLLKFRLQYRPAQHPAWSTVEPAGLEEVITDAVAGLPHAVRVSARDFLDAGTWSTWSPEAWGTPSTGTIPKEIPAWGQLHTQPEVEPQVDSPAPPRPSLQP	1988	3674	PSI-MOD:798@37|PSI-MOD:798@63			32362.2	18.0153	0.066165	MAbPac-10	TreatmentNP00	injrep01	biorep01	techrep03	272267	96190
9027080	32362.2	11.461	26.554	20.3512	Q14626	Interleukin-11 receptor subunit alpha	VSWFRDGETKLLQGPDSGLGHELVLAQADSTDEGTYICQTLDGALGGTVTLQLGYPPARPVVSCQAADYENFSCTWSPSQISGLPTRYLTSYRKKTVLGADSQRRSPSTGPWPCPQDPLGAARCVVHGAEFWSQYRINVTEVNPLGASTRLLDVSLQSILRPDPPQGLRVESVPGYPRRLRASWTYPASWPCQPHFLLKFRLQYRPAQHPAWSTVEPAGLEEVITDAVAGLPHAVRVSARDFLDAGTWSTWSPEAWGTPSTGTIPKEIPAWGQLHTQPEVEPQVDSPAPPRPSLQP	1988	3674	PSI-MOD:798@37|PSI-MOD:798@63			32362.2	18.0153	0.066165	MAbPac-10	TreatmentNP00	injrep02	biorep01	techrep01	1078814	223818
9027080	32362.2	14.969	25.792	20.5952	Q14626	Interleukin-11 receptor subunit alpha	VSWFRDGETKLLQGPDSGLGHELVLAQADSTDEGTYICQTLDGALGGTVTLQLGYPPARPVVSCQAADYENFSCTWSPSQISGLPTRYLTSYRKKTVLGADSQRRSPSTGPWPCPQDPLGAARCVVHGAEFWSQYRINVTEVNPLGASTRLLDVSLQSILRPDPPQGLRVESVPGYPRRLRASWTYPASWPCQPHFLLKFRLQYRPAQHPAWSTVEPAGLEEVITDAVAGLPHAVRVSARDFLDAGTWSTWSPEAWGTPSTGTIPKEIPAWGQLHTQPEVEPQVDSPAPPRPSLQP	1988	3674	PSI-MOD:798@37|PSI-MOD:798@63			32362.2	18.0153	0.066165	MAbPac-10	TreatmentNP00	injrep02	biorep01	techrep02	268879	134216
9027080	32362.2	12.152	25.106	19.173	Q14626	Interleukin-11 receptor subunit alpha	VSWFRDGETKLLQGPDSGLGHELVLAQADSTDEGTYICQTLDGALGGTVTLQLGYPPARPVVSCQAADYENFSCTWSPSQISGLPTRYLTSYRKKTVLGADSQRRSPSTGPWPCPQDPLGAARCVVHGAEFWSQYRINVTEVNPLGASTRLLDVSLQSILRPDPPQGLRVESVPGYPRRLRASWTYPASWPCQPHFLLKFRLQYRPAQHPAWSTVEPAGLEEVITDAVAGLPHAVRVSARDFLDAGTWSTWSPEAWGTPSTGTIPKEIPAWGQLHTQPEVEPQVDSPAPPRPSLQP	1988	3674	PSI-MOD:798@37|PSI-MOD:798@63			32362.2	18.0153	0.066165	MAbPac-10	TreatmentNP00	injrep02	biorep01	techrep03	136942	75535
9027080	32362.2	13.595	26.1	19.0889	Q14626	Interleukin-11 receptor subunit alpha	VSWFRDGETKLLQGPDSGLGHELVLAQADSTDEGTYICQTLDGALGGTVTLQLGYPPARPVVSCQAADYENFSCTWSPSQISGLPTRYLTSYRKKTVLGADSQRRSPSTGPWPCPQDPLGAARCVVHGAEFWSQYRINVTEVNPLGASTRLLDVSLQSILRPDPPQGLRVESVPGYPRRLRASWTYPASWPCQPHFLLKFRLQYRPAQHPAWSTVEPAGLEEVITDAVAGLPHAVRVSARDFLDAGTWSTWSPEAWGTPSTGTIPKEIPAWGQLHTQPEVEPQVDSPAPPRPSLQP	1988	3674	PSI-MOD:798@37|PSI-MOD:798@63			32362.2	18.0153	0.066165	MAbPac-10	TreatmentNP00	injrep03	biorep01	techrep01	465232	148071
9027080	32362.2	13.015	25.881	21.9081	Q14626	Interleukin-11 receptor subunit alpha	VSWFRDGETKLLQGPDSGLGHELVLAQADSTDEGTYICQTLDGALGGTVTLQLGYPPARPVVSCQAADYENFSCTWSPSQISGLPTRYLTSYRKKTVLGADSQRRSPSTGPWPCPQDPLGAARCVVHGAEFWSQYRINVTEVNPLGASTRLLDVSLQSILRPDPPQGLRVESVPGYPRRLRASWTYPASWPCQPHFLLKFRLQYRPAQHPAWSTVEPAGLEEVITDAVAGLPHAVRVSARDFLDAGTWSTWSPEAWGTPSTGTIPKEIPAWGQLHTQPEVEPQVDSPAPPRPSLQP	1988	3674	PSI-MOD:798@37|PSI-MOD:798@63			32362.2	18.0153	0.066165	MAbPac-10	TreatmentNP00	injrep03	biorep01	techrep02	390624	185277
9027080	32362.2	18.563	20.502	19.5308	Q14626	Interleukin-11 receptor subunit alpha	VSWFRDGETKLLQGPDSGLGHELVLAQADSTDEGTYICQTLDGALGGTVTLQLGYPPARPVVSCQAADYENFSCTWSPSQISGLPTRYLTSYRKKTVLGADSQRRSPSTGPWPCPQDPLGAARCVVHGAEFWSQYRINVTEVNPLGASTRLLDVSLQSILRPDPPQGLRVESVPGYPRRLRASWTYPASWPCQPHFLLKFRLQYRPAQHPAWSTVEPAGLEEVITDAVAGLPHAVRVSARDFLDAGTWSTWSPEAWGTPSTGTIPKEIPAWGQLHTQPEVEPQVDSPAPPRPSLQP	1988	3674	PSI-MOD:798@37|PSI-MOD:798@63			32362.2	18.0153	0.066165	MAbPac-10	TreatmentNP00	injrep03	biorep01	techrep03	109524	82088
9027080	32362.2	11.22	25.439	20.8982	Q14626	Interleukin-11 receptor subunit alpha	VSWFRDGETKLLQGPDSGLGHELVLAQADSTDEGTYICQTLDGALGGTVTLQLGYPPARPVVSCQAADYENFSCTWSPSQISGLPTRYLTSYRKKTVLGADSQRRSPSTGPWPCPQDPLGAARCVVHGAEFWSQYRINVTEVNPLGASTRLLDVSLQSILRPDPPQGLRVESVPGYPRRLRASWTYPASWPCQPHFLLKFRLQYRPAQHPAWSTVEPAGLEEVITDAVAGLPHAVRVSARDFLDAGTWSTWSPEAWGTPSTGTIPKEIPAWGQLHTQPEVEPQVDSPAPPRPSLQP	1988	3674	PSI-MOD:798@37|PSI-MOD:798@63			32362.2	18.0153	0.066165	MAbPac-10	TreatmentNP01	injrep01	biorep01	techrep01	115352	23393
9027080	32362.2	18.846	22.336	20.591	Q14626	Interleukin-11 receptor subunit alpha	VSWFRDGETKLLQGPDSGLGHELVLAQADSTDEGTYICQTLDGALGGTVTLQLGYPPARPVVSCQAADYENFSCTWSPSQISGLPTRYLTSYRKKTVLGADSQRRSPSTGPWPCPQDPLGAARCVVHGAEFWSQYRINVTEVNPLGASTRLLDVSLQSILRPDPPQGLRVESVPGYPRRLRASWTYPASWPCQPHFLLKFRLQYRPAQHPAWSTVEPAGLEEVITDAVAGLPHAVRVSARDFLDAGTWSTWSPEAWGTPSTGTIPKEIPAWGQLHTQPEVEPQVDSPAPPRPSLQP	1988	3674	PSI-MOD:798@37|PSI-MOD:798@63			32362.2	18.0153	0.066165	MAbPac-10	TreatmentNP01	injrep01	biorep01	techrep02	34690	8521
9027080	32362.2	19.768	22.941	20.916	Q14626	Interleukin-11 receptor subunit alpha	VSWFRDGETKLLQGPDSGLGHELVLAQADSTDEGTYICQTLDGALGGTVTLQLGYPPARPVVSCQAADYENFSCTWSPSQISGLPTRYLTSYRKKTVLGADSQRRSPSTGPWPCPQDPLGAARCVVHGAEFWSQYRINVTEVNPLGASTRLLDVSLQSILRPDPPQGLRVESVPGYPRRLRASWTYPASWPCQPHFLLKFRLQYRPAQHPAWSTVEPAGLEEVITDAVAGLPHAVRVSARDFLDAGTWSTWSPEAWGTPSTGTIPKEIPAWGQLHTQPEVEPQVDSPAPPRPSLQP	1988	3674	PSI-MOD:798@37|PSI-MOD:798@63			32362.2	18.0153	0.066165	MAbPac-10	TreatmentNP01	injrep01	biorep01	techrep03	31587	11947
9027080	32362.2	20.105	25.357	23.3077	Q14626	Interleukin-11 receptor subunit alpha	VSWFRDGETKLLQGPDSGLGHELVLAQADSTDEGTYICQTLDGALGGTVTLQLGYPPARPVVSCQAADYENFSCTWSPSQISGLPTRYLTSYRKKTVLGADSQRRSPSTGPWPCPQDPLGAARCVVHGAEFWSQYRINVTEVNPLGASTRLLDVSLQSILRPDPPQGLRVESVPGYPRRLRASWTYPASWPCQPHFLLKFRLQYRPAQHPAWSTVEPAGLEEVITDAVAGLPHAVRVSARDFLDAGTWSTWSPEAWGTPSTGTIPKEIPAWGQLHTQPEVEPQVDSPAPPRPSLQP	1988	3674	PSI-MOD:798@37|PSI-MOD:798@63			32362.2	18.0153	0.066165	MAbPac-10	TreatmentNP01	injrep02	biorep01	techrep01	68924	15381
9027080	32362.2	19.113	24.823	21.968	Q14626	Interleukin-11 receptor subunit alpha	VSWFRDGETKLLQGPDSGLGHELVLAQADSTDEGTYICQTLDGALGGTVTLQLGYPPARPVVSCQAADYENFSCTWSPSQISGLPTRYLTSYRKKTVLGADSQRRSPSTGPWPCPQDPLGAARCVVHGAEFWSQYRINVTEVNPLGASTRLLDVSLQSILRPDPPQGLRVESVPGYPRRLRASWTYPASWPCQPHFLLKFRLQYRPAQHPAWSTVEPAGLEEVITDAVAGLPHAVRVSARDFLDAGTWSTWSPEAWGTPSTGTIPKEIPAWGQLHTQPEVEPQVDSPAPPRPSLQP	1988	3674	PSI-MOD:798@37|PSI-MOD:798@63			32362.2	18.0153	0.066165	MAbPac-10	TreatmentNP01	injrep02	biorep01	techrep02	25657	7307
9027080	32362.2	19.204	19.204	19.204	Q14626	Interleukin-11 receptor subunit alpha	VSWFRDGETKLLQGPDSGLGHELVLAQADSTDEGTYICQTLDGALGGTVTLQLGYPPARPVVSCQAADYENFSCTWSPSQISGLPTRYLTSYRKKTVLGADSQRRSPSTGPWPCPQDPLGAARCVVHGAEFWSQYRINVTEVNPLGASTRLLDVSLQSILRPDPPQGLRVESVPGYPRRLRASWTYPASWPCQPHFLLKFRLQYRPAQHPAWSTVEPAGLEEVITDAVAGLPHAVRVSARDFLDAGTWSTWSPEAWGTPSTGTIPKEIPAWGQLHTQPEVEPQVDSPAPPRPSLQP	1988	3674	PSI-MOD:798@37|PSI-MOD:798@63			32362.2	18.0153	0.066165	MAbPac-10	TreatmentNP01	injrep02	biorep01	techrep03	6889	2721
9027080	32362.2	16.981	22.404	19.7275	Q14626	Interleukin-11 receptor subunit alpha	VSWFRDGETKLLQGPDSGLGHELVLAQADSTDEGTYICQTLDGALGGTVTLQLGYPPARPVVSCQAADYENFSCTWSPSQISGLPTRYLTSYRKKTVLGADSQRRSPSTGPWPCPQDPLGAARCVVHGAEFWSQYRINVTEVNPLGASTRLLDVSLQSILRPDPPQGLRVESVPGYPRRLRASWTYPASWPCQPHFLLKFRLQYRPAQHPAWSTVEPAGLEEVITDAVAGLPHAVRVSARDFLDAGTWSTWSPEAWGTPSTGTIPKEIPAWGQLHTQPEVEPQVDSPAPPRPSLQP	1988	3674	PSI-MOD:798@37|PSI-MOD:798@63			32362.2	18.0153	0.066165	MAbPac-10	TreatmentNP01	injrep03	biorep01	techrep01	35566	8677
9027080	32362.2	18.669	18.734	18.7015	Q14626	Interleukin-11 receptor subunit alpha	VSWFRDGETKLLQGPDSGLGHELVLAQADSTDEGTYICQTLDGALGGTVTLQLGYPPARPVVSCQAADYENFSCTWSPSQISGLPTRYLTSYRKKTVLGADSQRRSPSTGPWPCPQDPLGAARCVVHGAEFWSQYRINVTEVNPLGASTRLLDVSLQSILRPDPPQGLRVESVPGYPRRLRASWTYPASWPCQPHFLLKFRLQYRPAQHPAWSTVEPAGLEEVITDAVAGLPHAVRVSARDFLDAGTWSTWSPEAWGTPSTGTIPKEIPAWGQLHTQPEVEPQVDSPAPPRPSLQP	1988	3674	PSI-MOD:798@37|PSI-MOD:798@63			32362.2	18.0153	0.066165	MAbPac-10	TreatmentNP01	injrep03	biorep01	techrep02	20457	6193
9027080	32362.2	19.108	19.762	19.5313	Q14626	Interleukin-11 receptor subunit alpha	VSWFRDGETKLLQGPDSGLGHELVLAQADSTDEGTYICQTLDGALGGTVTLQLGYPPARPVVSCQAADYENFSCTWSPSQISGLPTRYLTSYRKKTVLGADSQRRSPSTGPWPCPQDPLGAARCVVHGAEFWSQYRINVTEVNPLGASTRLLDVSLQSILRPDPPQGLRVESVPGYPRRLRASWTYPASWPCQPHFLLKFRLQYRPAQHPAWSTVEPAGLEEVITDAVAGLPHAVRVSARDFLDAGTWSTWSPEAWGTPSTGTIPKEIPAWGQLHTQPEVEPQVDSPAPPRPSLQP	1988	3674	PSI-MOD:798@37|PSI-MOD:798@63			32362.2	18.0153	0.066165	MAbPac-10	TreatmentNP01	injrep03	biorep01	techrep03	36043	15403
9027080	32362.2	14.403	14.403	14.403	Q14626	Interleukin-11 receptor subunit alpha	VSWFRDGETKLLQGPDSGLGHELVLAQADSTDEGTYICQTLDGALGGTVTLQLGYPPARPVVSCQAADYENFSCTWSPSQISGLPTRYLTSYRKKTVLGADSQRRSPSTGPWPCPQDPLGAARCVVHGAEFWSQYRINVTEVNPLGASTRLLDVSLQSILRPDPPQGLRVESVPGYPRRLRASWTYPASWPCQPHFLLKFRLQYRPAQHPAWSTVEPAGLEEVITDAVAGLPHAVRVSARDFLDAGTWSTWSPEAWGTPSTGTIPKEIPAWGQLHTQPEVEPQVDSPAPPRPSLQP	1988	3674	PSI-MOD:798@37|PSI-MOD:798@63			32362.2	18.0153	0.066165	MAbPac-10	TreatmentNP02	injrep01	biorep01	techrep01	167	166
9027080	32362.2	20.445	26.234	23.6744	Q14626	Interleukin-11 receptor subunit alpha	VSWFRDGETKLLQGPDSGLGHELVLAQADSTDEGTYICQTLDGALGGTVTLQLGYPPARPVVSCQAADYENFSCTWSPSQISGLPTRYLTSYRKKTVLGADSQRRSPSTGPWPCPQDPLGAARCVVHGAEFWSQYRINVTEVNPLGASTRLLDVSLQSILRPDPPQGLRVESVPGYPRRLRASWTYPASWPCQPHFLLKFRLQYRPAQHPAWSTVEPAGLEEVITDAVAGLPHAVRVSARDFLDAGTWSTWSPEAWGTPSTGTIPKEIPAWGQLHTQPEVEPQVDSPAPPRPSLQP	1988	3674	PSI-MOD:798@37|PSI-MOD:798@63			32362.2	18.0153	0.066165	MAbPac-10	TreatmentNP02	injrep01	biorep01	techrep02	56705	11234
9027080	32362.2	11.188	25.046	19.4287	Q14626	Interleukin-11 receptor subunit alpha	VSWFRDGETKLLQGPDSGLGHELVLAQADSTDEGTYICQTLDGALGGTVTLQLGYPPARPVVSCQAADYENFSCTWSPSQISGLPTRYLTSYRKKTVLGADSQRRSPSTGPWPCPQDPLGAARCVVHGAEFWSQYRINVTEVNPLGASTRLLDVSLQSILRPDPPQGLRVESVPGYPRRLRASWTYPASWPCQPHFLLKFRLQYRPAQHPAWSTVEPAGLEEVITDAVAGLPHAVRVSARDFLDAGTWSTWSPEAWGTPSTGTIPKEIPAWGQLHTQPEVEPQVDSPAPPRPSLQP	1988	3674	PSI-MOD:798@37|PSI-MOD:798@63			32362.2	18.0153	0.066165	MAbPac-10	TreatmentNP02	injrep02	biorep01	techrep02	150940	33730
9027080	32362.2	18.102	24.216	21.159	Q14626	Interleukin-11 receptor subunit alpha	VSWFRDGETKLLQGPDSGLGHELVLAQADSTDEGTYICQTLDGALGGTVTLQLGYPPARPVVSCQAADYENFSCTWSPSQISGLPTRYLTSYRKKTVLGADSQRRSPSTGPWPCPQDPLGAARCVVHGAEFWSQYRINVTEVNPLGASTRLLDVSLQSILRPDPPQGLRVESVPGYPRRLRASWTYPASWPCQPHFLLKFRLQYRPAQHPAWSTVEPAGLEEVITDAVAGLPHAVRVSARDFLDAGTWSTWSPEAWGTPSTGTIPKEIPAWGQLHTQPEVEPQVDSPAPPRPSLQP	1988	3674	PSI-MOD:798@37|PSI-MOD:798@63			32362.2	18.0153	0.066165	MAbPac-10	TreatmentNP02	injrep02	biorep01	techrep03	17314	7501
9027080	32362.2	15.631	22.998	19.9938	Q14626	Interleukin-11 receptor subunit alpha	VSWFRDGETKLLQGPDSGLGHELVLAQADSTDEGTYICQTLDGALGGTVTLQLGYPPARPVVSCQAADYENFSCTWSPSQISGLPTRYLTSYRKKTVLGADSQRRSPSTGPWPCPQDPLGAARCVVHGAEFWSQYRINVTEVNPLGASTRLLDVSLQSILRPDPPQGLRVESVPGYPRRLRASWTYPASWPCQPHFLLKFRLQYRPAQHPAWSTVEPAGLEEVITDAVAGLPHAVRVSARDFLDAGTWSTWSPEAWGTPSTGTIPKEIPAWGQLHTQPEVEPQVDSPAPPRPSLQP	1988	3674	PSI-MOD:798@37|PSI-MOD:798@63			32362.2	18.0153	0.066165	MAbPac-10	TreatmentNP02	injrep03	biorep01	techrep02	141887	34677
9027084	32234.1	10.059	25.078	20.2984	Q6ZV29	Patatin-like phospholipase domain-containing protein 7	EYPALQPKEPPPSLLEADLTEFDVKNSHLPSEVLYMLKNVRVLGHFEKPLFLELCKHIVFVQLQEGEHVFQPREPDPSICVVQDGRLEVCIQDTDGTEVVVKEVLAGDSVHSLLSILDIITGHAAPYKTVSVRAAIPSTILRLPAAAFHGVFEKYPETLVRVVQIIMVRLQRVTFLALHNYLGLTTELFNAESQAIPLVSVASVAAGKAKKQVFYGEEERLKKPPRLQESCDSDHGGGRPAAAGPLLKRSHSVPAPSIRKQILEDLEKPGAGDPDPSAPQARVLCLLPQCLGGLP	2397	2408				32234.1	18.0153	0.0177685	MAbPac-09	TreatmentNP00	injrep01	biorep03	techrep01	4602394	135411
9027084	32234.1	10.268	22.881	16.1412	Q6ZV29	Patatin-like phospholipase domain-containing protein 7	EYPALQPKEPPPSLLEADLTEFDVKNSHLPSEVLYMLKNVRVLGHFEKPLFLELCKHIVFVQLQEGEHVFQPREPDPSICVVQDGRLEVCIQDTDGTEVVVKEVLAGDSVHSLLSILDIITGHAAPYKTVSVRAAIPSTILRLPAAAFHGVFEKYPETLVRVVQIIMVRLQRVTFLALHNYLGLTTELFNAESQAIPLVSVASVAAGKAKKQVFYGEEERLKKPPRLQESCDSDHGGGRPAAAGPLLKRSHSVPAPSIRKQILEDLEKPGAGDPDPSAPQARVLCLLPQCLGGLP	2397	2408				32234.1	18.0153	0.0177685	MAbPac-09	TreatmentNP00	injrep01	biorep03	techrep02	3095783	107288
9027084	32234.1	9.867	24.937	15.8754	Q6ZV29	Patatin-like phospholipase domain-containing protein 7	EYPALQPKEPPPSLLEADLTEFDVKNSHLPSEVLYMLKNVRVLGHFEKPLFLELCKHIVFVQLQEGEHVFQPREPDPSICVVQDGRLEVCIQDTDGTEVVVKEVLAGDSVHSLLSILDIITGHAAPYKTVSVRAAIPSTILRLPAAAFHGVFEKYPETLVRVVQIIMVRLQRVTFLALHNYLGLTTELFNAESQAIPLVSVASVAAGKAKKQVFYGEEERLKKPPRLQESCDSDHGGGRPAAAGPLLKRSHSVPAPSIRKQILEDLEKPGAGDPDPSAPQARVLCLLPQCLGGLP	2397	2408				32234.1	18.0153	0.0177685	MAbPac-09	TreatmentNP00	injrep01	biorep03	techrep03	2873566	111940
9027084	32234.1	9.372	24.635	17.3951	Q6ZV29	Patatin-like phospholipase domain-containing protein 7	EYPALQPKEPPPSLLEADLTEFDVKNSHLPSEVLYMLKNVRVLGHFEKPLFLELCKHIVFVQLQEGEHVFQPREPDPSICVVQDGRLEVCIQDTDGTEVVVKEVLAGDSVHSLLSILDIITGHAAPYKTVSVRAAIPSTILRLPAAAFHGVFEKYPETLVRVVQIIMVRLQRVTFLALHNYLGLTTELFNAESQAIPLVSVASVAAGKAKKQVFYGEEERLKKPPRLQESCDSDHGGGRPAAAGPLLKRSHSVPAPSIRKQILEDLEKPGAGDPDPSAPQARVLCLLPQCLGGLP	2397	2408				32234.1	18.0153	0.0177685	MAbPac-09	TreatmentNP00	injrep02	biorep03	techrep01	1775123	55060
9027084	32234.1	9.281	21.395	16.3877	Q6ZV29	Patatin-like phospholipase domain-containing protein 7	EYPALQPKEPPPSLLEADLTEFDVKNSHLPSEVLYMLKNVRVLGHFEKPLFLELCKHIVFVQLQEGEHVFQPREPDPSICVVQDGRLEVCIQDTDGTEVVVKEVLAGDSVHSLLSILDIITGHAAPYKTVSVRAAIPSTILRLPAAAFHGVFEKYPETLVRVVQIIMVRLQRVTFLALHNYLGLTTELFNAESQAIPLVSVASVAAGKAKKQVFYGEEERLKKPPRLQESCDSDHGGGRPAAAGPLLKRSHSVPAPSIRKQILEDLEKPGAGDPDPSAPQARVLCLLPQCLGGLP	2397	2408				32234.1	18.0153	0.0177685	MAbPac-09	TreatmentNP00	injrep02	biorep03	techrep02	2078563	72083
9027084	32234.1	9.592	24.212	18.0793	Q6ZV29	Patatin-like phospholipase domain-containing protein 7	EYPALQPKEPPPSLLEADLTEFDVKNSHLPSEVLYMLKNVRVLGHFEKPLFLELCKHIVFVQLQEGEHVFQPREPDPSICVVQDGRLEVCIQDTDGTEVVVKEVLAGDSVHSLLSILDIITGHAAPYKTVSVRAAIPSTILRLPAAAFHGVFEKYPETLVRVVQIIMVRLQRVTFLALHNYLGLTTELFNAESQAIPLVSVASVAAGKAKKQVFYGEEERLKKPPRLQESCDSDHGGGRPAAAGPLLKRSHSVPAPSIRKQILEDLEKPGAGDPDPSAPQARVLCLLPQCLGGLP	2397	2408				32234.1	18.0153	0.0177685	MAbPac-09	TreatmentNP00	injrep02	biorep03	techrep03	3933853	149177
9027084	32234.1	9.151	24.952	17.6215	Q6ZV29	Patatin-like phospholipase domain-containing protein 7	EYPALQPKEPPPSLLEADLTEFDVKNSHLPSEVLYMLKNVRVLGHFEKPLFLELCKHIVFVQLQEGEHVFQPREPDPSICVVQDGRLEVCIQDTDGTEVVVKEVLAGDSVHSLLSILDIITGHAAPYKTVSVRAAIPSTILRLPAAAFHGVFEKYPETLVRVVQIIMVRLQRVTFLALHNYLGLTTELFNAESQAIPLVSVASVAAGKAKKQVFYGEEERLKKPPRLQESCDSDHGGGRPAAAGPLLKRSHSVPAPSIRKQILEDLEKPGAGDPDPSAPQARVLCLLPQCLGGLP	2397	2408				32234.1	18.0153	0.0177685	MAbPac-09	TreatmentNP00	injrep03	biorep03	techrep01	2831089	94246
9027084	32234.1	9.165	24.824	17.9177	Q6ZV29	Patatin-like phospholipase domain-containing protein 7	EYPALQPKEPPPSLLEADLTEFDVKNSHLPSEVLYMLKNVRVLGHFEKPLFLELCKHIVFVQLQEGEHVFQPREPDPSICVVQDGRLEVCIQDTDGTEVVVKEVLAGDSVHSLLSILDIITGHAAPYKTVSVRAAIPSTILRLPAAAFHGVFEKYPETLVRVVQIIMVRLQRVTFLALHNYLGLTTELFNAESQAIPLVSVASVAAGKAKKQVFYGEEERLKKPPRLQESCDSDHGGGRPAAAGPLLKRSHSVPAPSIRKQILEDLEKPGAGDPDPSAPQARVLCLLPQCLGGLP	2397	2408				32234.1	18.0153	0.0177685	MAbPac-09	TreatmentNP00	injrep03	biorep03	techrep02	2719631	104240
9027084	32234.1	9.223	23.767	17.7964	Q6ZV29	Patatin-like phospholipase domain-containing protein 7	EYPALQPKEPPPSLLEADLTEFDVKNSHLPSEVLYMLKNVRVLGHFEKPLFLELCKHIVFVQLQEGEHVFQPREPDPSICVVQDGRLEVCIQDTDGTEVVVKEVLAGDSVHSLLSILDIITGHAAPYKTVSVRAAIPSTILRLPAAAFHGVFEKYPETLVRVVQIIMVRLQRVTFLALHNYLGLTTELFNAESQAIPLVSVASVAAGKAKKQVFYGEEERLKKPPRLQESCDSDHGGGRPAAAGPLLKRSHSVPAPSIRKQILEDLEKPGAGDPDPSAPQARVLCLLPQCLGGLP	2397	2408				32234.1	18.0153	0.0177685	MAbPac-09	TreatmentNP00	injrep03	biorep03	techrep03	1791222	71652
9027084	32234.1	13.243	24.277	19.0748	Q6ZV29	Patatin-like phospholipase domain-containing protein 7	EYPALQPKEPPPSLLEADLTEFDVKNSHLPSEVLYMLKNVRVLGHFEKPLFLELCKHIVFVQLQEGEHVFQPREPDPSICVVQDGRLEVCIQDTDGTEVVVKEVLAGDSVHSLLSILDIITGHAAPYKTVSVRAAIPSTILRLPAAAFHGVFEKYPETLVRVVQIIMVRLQRVTFLALHNYLGLTTELFNAESQAIPLVSVASVAAGKAKKQVFYGEEERLKKPPRLQESCDSDHGGGRPAAAGPLLKRSHSVPAPSIRKQILEDLEKPGAGDPDPSAPQARVLCLLPQCLGGLP	2397	2408				32234.1	18.0153	0.0177685	MAbPac-09	TreatmentNP01	injrep01	biorep03	techrep01	809425	47817
9027084	32234.1	14.67	23.085	19.8099	Q6ZV29	Patatin-like phospholipase domain-containing protein 7	EYPALQPKEPPPSLLEADLTEFDVKNSHLPSEVLYMLKNVRVLGHFEKPLFLELCKHIVFVQLQEGEHVFQPREPDPSICVVQDGRLEVCIQDTDGTEVVVKEVLAGDSVHSLLSILDIITGHAAPYKTVSVRAAIPSTILRLPAAAFHGVFEKYPETLVRVVQIIMVRLQRVTFLALHNYLGLTTELFNAESQAIPLVSVASVAAGKAKKQVFYGEEERLKKPPRLQESCDSDHGGGRPAAAGPLLKRSHSVPAPSIRKQILEDLEKPGAGDPDPSAPQARVLCLLPQCLGGLP	2397	2408				32234.1	18.0153	0.0177685	MAbPac-09	TreatmentNP01	injrep01	biorep03	techrep02	317353	22901
9027084	32234.1	11.502	21.467	15.7441	Q6ZV29	Patatin-like phospholipase domain-containing protein 7	EYPALQPKEPPPSLLEADLTEFDVKNSHLPSEVLYMLKNVRVLGHFEKPLFLELCKHIVFVQLQEGEHVFQPREPDPSICVVQDGRLEVCIQDTDGTEVVVKEVLAGDSVHSLLSILDIITGHAAPYKTVSVRAAIPSTILRLPAAAFHGVFEKYPETLVRVVQIIMVRLQRVTFLALHNYLGLTTELFNAESQAIPLVSVASVAAGKAKKQVFYGEEERLKKPPRLQESCDSDHGGGRPAAAGPLLKRSHSVPAPSIRKQILEDLEKPGAGDPDPSAPQARVLCLLPQCLGGLP	2397	2408				32234.1	18.0153	0.0177685	MAbPac-09	TreatmentNP01	injrep01	biorep03	techrep03	274968	36260
9027084	32234.1	20.391	24.608	22.1352	Q6ZV29	Patatin-like phospholipase domain-containing protein 7	EYPALQPKEPPPSLLEADLTEFDVKNSHLPSEVLYMLKNVRVLGHFEKPLFLELCKHIVFVQLQEGEHVFQPREPDPSICVVQDGRLEVCIQDTDGTEVVVKEVLAGDSVHSLLSILDIITGHAAPYKTVSVRAAIPSTILRLPAAAFHGVFEKYPETLVRVVQIIMVRLQRVTFLALHNYLGLTTELFNAESQAIPLVSVASVAAGKAKKQVFYGEEERLKKPPRLQESCDSDHGGGRPAAAGPLLKRSHSVPAPSIRKQILEDLEKPGAGDPDPSAPQARVLCLLPQCLGGLP	2397	2408				32234.1	18.0153	0.0177685	MAbPac-09	TreatmentNP01	injrep02	biorep03	techrep01	237469	15544
9027084	32234.1	10.987	23.354	17.3494	Q6ZV29	Patatin-like phospholipase domain-containing protein 7	EYPALQPKEPPPSLLEADLTEFDVKNSHLPSEVLYMLKNVRVLGHFEKPLFLELCKHIVFVQLQEGEHVFQPREPDPSICVVQDGRLEVCIQDTDGTEVVVKEVLAGDSVHSLLSILDIITGHAAPYKTVSVRAAIPSTILRLPAAAFHGVFEKYPETLVRVVQIIMVRLQRVTFLALHNYLGLTTELFNAESQAIPLVSVASVAAGKAKKQVFYGEEERLKKPPRLQESCDSDHGGGRPAAAGPLLKRSHSVPAPSIRKQILEDLEKPGAGDPDPSAPQARVLCLLPQCLGGLP	2397	2408				32234.1	18.0153	0.0177685	MAbPac-09	TreatmentNP01	injrep02	biorep03	techrep02	471276	33950
9027084	32234.1	10.689	19.305	14.4406	Q6ZV29	Patatin-like phospholipase domain-containing protein 7	EYPALQPKEPPPSLLEADLTEFDVKNSHLPSEVLYMLKNVRVLGHFEKPLFLELCKHIVFVQLQEGEHVFQPREPDPSICVVQDGRLEVCIQDTDGTEVVVKEVLAGDSVHSLLSILDIITGHAAPYKTVSVRAAIPSTILRLPAAAFHGVFEKYPETLVRVVQIIMVRLQRVTFLALHNYLGLTTELFNAESQAIPLVSVASVAAGKAKKQVFYGEEERLKKPPRLQESCDSDHGGGRPAAAGPLLKRSHSVPAPSIRKQILEDLEKPGAGDPDPSAPQARVLCLLPQCLGGLP	2397	2408				32234.1	18.0153	0.0177685	MAbPac-09	TreatmentNP01	injrep02	biorep03	techrep03	134924	17093
9027084	32234.1	9.551	22.326	15.7717	Q6ZV29	Patatin-like phospholipase domain-containing protein 7	EYPALQPKEPPPSLLEADLTEFDVKNSHLPSEVLYMLKNVRVLGHFEKPLFLELCKHIVFVQLQEGEHVFQPREPDPSICVVQDGRLEVCIQDTDGTEVVVKEVLAGDSVHSLLSILDIITGHAAPYKTVSVRAAIPSTILRLPAAAFHGVFEKYPETLVRVVQIIMVRLQRVTFLALHNYLGLTTELFNAESQAIPLVSVASVAAGKAKKQVFYGEEERLKKPPRLQESCDSDHGGGRPAAAGPLLKRSHSVPAPSIRKQILEDLEKPGAGDPDPSAPQARVLCLLPQCLGGLP	2397	2408				32234.1	18.0153	0.0177685	MAbPac-09	TreatmentNP01	injrep03	biorep03	techrep01	369516	24010
9027084	32234.1	9.753	20.045	16.4373	Q6ZV29	Patatin-like phospholipase domain-containing protein 7	EYPALQPKEPPPSLLEADLTEFDVKNSHLPSEVLYMLKNVRVLGHFEKPLFLELCKHIVFVQLQEGEHVFQPREPDPSICVVQDGRLEVCIQDTDGTEVVVKEVLAGDSVHSLLSILDIITGHAAPYKTVSVRAAIPSTILRLPAAAFHGVFEKYPETLVRVVQIIMVRLQRVTFLALHNYLGLTTELFNAESQAIPLVSVASVAAGKAKKQVFYGEEERLKKPPRLQESCDSDHGGGRPAAAGPLLKRSHSVPAPSIRKQILEDLEKPGAGDPDPSAPQARVLCLLPQCLGGLP	2397	2408				32234.1	18.0153	0.0177685	MAbPac-09	TreatmentNP01	injrep03	biorep03	techrep02	463578	35172
9027084	32234.1	10.011	22.743	15.8545	Q6ZV29	Patatin-like phospholipase domain-containing protein 7	EYPALQPKEPPPSLLEADLTEFDVKNSHLPSEVLYMLKNVRVLGHFEKPLFLELCKHIVFVQLQEGEHVFQPREPDPSICVVQDGRLEVCIQDTDGTEVVVKEVLAGDSVHSLLSILDIITGHAAPYKTVSVRAAIPSTILRLPAAAFHGVFEKYPETLVRVVQIIMVRLQRVTFLALHNYLGLTTELFNAESQAIPLVSVASVAAGKAKKQVFYGEEERLKKPPRLQESCDSDHGGGRPAAAGPLLKRSHSVPAPSIRKQILEDLEKPGAGDPDPSAPQARVLCLLPQCLGGLP	2397	2408				32234.1	18.0153	0.0177685	MAbPac-09	TreatmentNP01	injrep03	biorep03	techrep03	370268	44609
9027084	32234.1	13.382	21.764	15.9831	Q6ZV29	Patatin-like phospholipase domain-containing protein 7	EYPALQPKEPPPSLLEADLTEFDVKNSHLPSEVLYMLKNVRVLGHFEKPLFLELCKHIVFVQLQEGEHVFQPREPDPSICVVQDGRLEVCIQDTDGTEVVVKEVLAGDSVHSLLSILDIITGHAAPYKTVSVRAAIPSTILRLPAAAFHGVFEKYPETLVRVVQIIMVRLQRVTFLALHNYLGLTTELFNAESQAIPLVSVASVAAGKAKKQVFYGEEERLKKPPRLQESCDSDHGGGRPAAAGPLLKRSHSVPAPSIRKQILEDLEKPGAGDPDPSAPQARVLCLLPQCLGGLP	2397	2408				32234.1	18.0153	0.0177685	MAbPac-09	TreatmentNP02	injrep01	biorep03	techrep01	121071	28518
9027084	32234.1	13.298	22.417	18.3031	Q6ZV29	Patatin-like phospholipase domain-containing protein 7	EYPALQPKEPPPSLLEADLTEFDVKNSHLPSEVLYMLKNVRVLGHFEKPLFLELCKHIVFVQLQEGEHVFQPREPDPSICVVQDGRLEVCIQDTDGTEVVVKEVLAGDSVHSLLSILDIITGHAAPYKTVSVRAAIPSTILRLPAAAFHGVFEKYPETLVRVVQIIMVRLQRVTFLALHNYLGLTTELFNAESQAIPLVSVASVAAGKAKKQVFYGEEERLKKPPRLQESCDSDHGGGRPAAAGPLLKRSHSVPAPSIRKQILEDLEKPGAGDPDPSAPQARVLCLLPQCLGGLP	2397	2408				32234.1	18.0153	0.0177685	MAbPac-09	TreatmentNP02	injrep01	biorep03	techrep02	127700	17702
9027084	32234.1	10.384	21.76	17.9073	Q6ZV29	Patatin-like phospholipase domain-containing protein 7	EYPALQPKEPPPSLLEADLTEFDVKNSHLPSEVLYMLKNVRVLGHFEKPLFLELCKHIVFVQLQEGEHVFQPREPDPSICVVQDGRLEVCIQDTDGTEVVVKEVLAGDSVHSLLSILDIITGHAAPYKTVSVRAAIPSTILRLPAAAFHGVFEKYPETLVRVVQIIMVRLQRVTFLALHNYLGLTTELFNAESQAIPLVSVASVAAGKAKKQVFYGEEERLKKPPRLQESCDSDHGGGRPAAAGPLLKRSHSVPAPSIRKQILEDLEKPGAGDPDPSAPQARVLCLLPQCLGGLP	2397	2408				32234.1	18.0153	0.0177685	MAbPac-09	TreatmentNP02	injrep01	biorep03	techrep03	126624	18339
9027084	32234.1	9.848	21.276	12.9816	Q6ZV29	Patatin-like phospholipase domain-containing protein 7	EYPALQPKEPPPSLLEADLTEFDVKNSHLPSEVLYMLKNVRVLGHFEKPLFLELCKHIVFVQLQEGEHVFQPREPDPSICVVQDGRLEVCIQDTDGTEVVVKEVLAGDSVHSLLSILDIITGHAAPYKTVSVRAAIPSTILRLPAAAFHGVFEKYPETLVRVVQIIMVRLQRVTFLALHNYLGLTTELFNAESQAIPLVSVASVAAGKAKKQVFYGEEERLKKPPRLQESCDSDHGGGRPAAAGPLLKRSHSVPAPSIRKQILEDLEKPGAGDPDPSAPQARVLCLLPQCLGGLP	2397	2408				32234.1	18.0153	0.0177685	MAbPac-09	TreatmentNP02	injrep02	biorep03	techrep01	89043	21687
9027084	32234.1	10.582	21.983	16.5832	Q6ZV29	Patatin-like phospholipase domain-containing protein 7	EYPALQPKEPPPSLLEADLTEFDVKNSHLPSEVLYMLKNVRVLGHFEKPLFLELCKHIVFVQLQEGEHVFQPREPDPSICVVQDGRLEVCIQDTDGTEVVVKEVLAGDSVHSLLSILDIITGHAAPYKTVSVRAAIPSTILRLPAAAFHGVFEKYPETLVRVVQIIMVRLQRVTFLALHNYLGLTTELFNAESQAIPLVSVASVAAGKAKKQVFYGEEERLKKPPRLQESCDSDHGGGRPAAAGPLLKRSHSVPAPSIRKQILEDLEKPGAGDPDPSAPQARVLCLLPQCLGGLP	2397	2408				32234.1	18.0153	0.0177685	MAbPac-09	TreatmentNP02	injrep02	biorep03	techrep02	130812	18669
9027084	32234.1	22.704	24.863	24.0298	Q6ZV29	Patatin-like phospholipase domain-containing protein 7	EYPALQPKEPPPSLLEADLTEFDVKNSHLPSEVLYMLKNVRVLGHFEKPLFLELCKHIVFVQLQEGEHVFQPREPDPSICVVQDGRLEVCIQDTDGTEVVVKEVLAGDSVHSLLSILDIITGHAAPYKTVSVRAAIPSTILRLPAAAFHGVFEKYPETLVRVVQIIMVRLQRVTFLALHNYLGLTTELFNAESQAIPLVSVASVAAGKAKKQVFYGEEERLKKPPRLQESCDSDHGGGRPAAAGPLLKRSHSVPAPSIRKQILEDLEKPGAGDPDPSAPQARVLCLLPQCLGGLP	2397	2408				32234.1	18.0153	0.0177685	MAbPac-09	TreatmentNP02	injrep02	biorep03	techrep03	87206	13003
9027084	32234.1	10.999	23.354	17.8731	Q6ZV29	Patatin-like phospholipase domain-containing protein 7	EYPALQPKEPPPSLLEADLTEFDVKNSHLPSEVLYMLKNVRVLGHFEKPLFLELCKHIVFVQLQEGEHVFQPREPDPSICVVQDGRLEVCIQDTDGTEVVVKEVLAGDSVHSLLSILDIITGHAAPYKTVSVRAAIPSTILRLPAAAFHGVFEKYPETLVRVVQIIMVRLQRVTFLALHNYLGLTTELFNAESQAIPLVSVASVAAGKAKKQVFYGEEERLKKPPRLQESCDSDHGGGRPAAAGPLLKRSHSVPAPSIRKQILEDLEKPGAGDPDPSAPQARVLCLLPQCLGGLP	2397	2408				32234.1	18.0153	0.0177685	MAbPac-09	TreatmentNP02	injrep03	biorep03	techrep01	72709	16923
9027084	32234.1	15.808	22.466	19.675	Q6ZV29	Patatin-like phospholipase domain-containing protein 7	EYPALQPKEPPPSLLEADLTEFDVKNSHLPSEVLYMLKNVRVLGHFEKPLFLELCKHIVFVQLQEGEHVFQPREPDPSICVVQDGRLEVCIQDTDGTEVVVKEVLAGDSVHSLLSILDIITGHAAPYKTVSVRAAIPSTILRLPAAAFHGVFEKYPETLVRVVQIIMVRLQRVTFLALHNYLGLTTELFNAESQAIPLVSVASVAAGKAKKQVFYGEEERLKKPPRLQESCDSDHGGGRPAAAGPLLKRSHSVPAPSIRKQILEDLEKPGAGDPDPSAPQARVLCLLPQCLGGLP	2397	2408				32234.1	18.0153	0.0177685	MAbPac-09	TreatmentNP02	injrep03	biorep03	techrep02	51460	6766
9027084	32234.1	12.678	22.633	16.1335	Q6ZV29	Patatin-like phospholipase domain-containing protein 7	EYPALQPKEPPPSLLEADLTEFDVKNSHLPSEVLYMLKNVRVLGHFEKPLFLELCKHIVFVQLQEGEHVFQPREPDPSICVVQDGRLEVCIQDTDGTEVVVKEVLAGDSVHSLLSILDIITGHAAPYKTVSVRAAIPSTILRLPAAAFHGVFEKYPETLVRVVQIIMVRLQRVTFLALHNYLGLTTELFNAESQAIPLVSVASVAAGKAKKQVFYGEEERLKKPPRLQESCDSDHGGGRPAAAGPLLKRSHSVPAPSIRKQILEDLEKPGAGDPDPSAPQARVLCLLPQCLGGLP	2397	2408				32234.1	18.0153	0.0177685	MAbPac-09	TreatmentNP02	injrep03	biorep03	techrep03	230852	33330
9027084	32234.1	13.581	24.246	19.1523	Q6ZV29	Patatin-like phospholipase domain-containing protein 7	EYPALQPKEPPPSLLEADLTEFDVKNSHLPSEVLYMLKNVRVLGHFEKPLFLELCKHIVFVQLQEGEHVFQPREPDPSICVVQDGRLEVCIQDTDGTEVVVKEVLAGDSVHSLLSILDIITGHAAPYKTVSVRAAIPSTILRLPAAAFHGVFEKYPETLVRVVQIIMVRLQRVTFLALHNYLGLTTELFNAESQAIPLVSVASVAAGKAKKQVFYGEEERLKKPPRLQESCDSDHGGGRPAAAGPLLKRSHSVPAPSIRKQILEDLEKPGAGDPDPSAPQARVLCLLPQCLGGLP	2397	2408				32234.1	18.0153	0.0177685	MAbPac-09	TreatmentNP12	injrep01	biorep03	techrep04	930516	49628
9027084	32234.1	15.425	24.323	20.712	Q6ZV29	Patatin-like phospholipase domain-containing protein 7	EYPALQPKEPPPSLLEADLTEFDVKNSHLPSEVLYMLKNVRVLGHFEKPLFLELCKHIVFVQLQEGEHVFQPREPDPSICVVQDGRLEVCIQDTDGTEVVVKEVLAGDSVHSLLSILDIITGHAAPYKTVSVRAAIPSTILRLPAAAFHGVFEKYPETLVRVVQIIMVRLQRVTFLALHNYLGLTTELFNAESQAIPLVSVASVAAGKAKKQVFYGEEERLKKPPRLQESCDSDHGGGRPAAAGPLLKRSHSVPAPSIRKQILEDLEKPGAGDPDPSAPQARVLCLLPQCLGGLP	2397	2408				32234.1	18.0153	0.0177685	MAbPac-09	TreatmentNP12	injrep02	biorep03	techrep04	380156	20787
9027084	32234.1	15.024	24.141	19.8038	Q6ZV29	Patatin-like phospholipase domain-containing protein 7	EYPALQPKEPPPSLLEADLTEFDVKNSHLPSEVLYMLKNVRVLGHFEKPLFLELCKHIVFVQLQEGEHVFQPREPDPSICVVQDGRLEVCIQDTDGTEVVVKEVLAGDSVHSLLSILDIITGHAAPYKTVSVRAAIPSTILRLPAAAFHGVFEKYPETLVRVVQIIMVRLQRVTFLALHNYLGLTTELFNAESQAIPLVSVASVAAGKAKKQVFYGEEERLKKPPRLQESCDSDHGGGRPAAAGPLLKRSHSVPAPSIRKQILEDLEKPGAGDPDPSAPQARVLCLLPQCLGGLP	2397	2408				32234.1	18.0153	0.0177685	MAbPac-09	TreatmentNP12	injrep03	biorep03	techrep04	626466	36438
9027084	32234.1	9.205	24.571	17.8738	Q6ZV29	Patatin-like phospholipase domain-containing protein 7	EYPALQPKEPPPSLLEADLTEFDVKNSHLPSEVLYMLKNVRVLGHFEKPLFLELCKHIVFVQLQEGEHVFQPREPDPSICVVQDGRLEVCIQDTDGTEVVVKEVLAGDSVHSLLSILDIITGHAAPYKTVSVRAAIPSTILRLPAAAFHGVFEKYPETLVRVVQIIMVRLQRVTFLALHNYLGLTTELFNAESQAIPLVSVASVAAGKAKKQVFYGEEERLKKPPRLQESCDSDHGGGRPAAAGPLLKRSHSVPAPSIRKQILEDLEKPGAGDPDPSAPQARVLCLLPQCLGGLP	2397	2408				32234.1	18.0153	0.0177685	MAbPac-09	TreatmentNP00	injrep01	biorep02	techrep01	1111218	67127
9027084	32234.1	10.487	24.783	18.6353	Q6ZV29	Patatin-like phospholipase domain-containing protein 7	EYPALQPKEPPPSLLEADLTEFDVKNSHLPSEVLYMLKNVRVLGHFEKPLFLELCKHIVFVQLQEGEHVFQPREPDPSICVVQDGRLEVCIQDTDGTEVVVKEVLAGDSVHSLLSILDIITGHAAPYKTVSVRAAIPSTILRLPAAAFHGVFEKYPETLVRVVQIIMVRLQRVTFLALHNYLGLTTELFNAESQAIPLVSVASVAAGKAKKQVFYGEEERLKKPPRLQESCDSDHGGGRPAAAGPLLKRSHSVPAPSIRKQILEDLEKPGAGDPDPSAPQARVLCLLPQCLGGLP	2397	2408				32234.1	18.0153	0.0177685	MAbPac-09	TreatmentNP00	injrep01	biorep02	techrep02	1664655	104422
9027084	32234.1	9.154	24.884	19.5941	Q6ZV29	Patatin-like phospholipase domain-containing protein 7	EYPALQPKEPPPSLLEADLTEFDVKNSHLPSEVLYMLKNVRVLGHFEKPLFLELCKHIVFVQLQEGEHVFQPREPDPSICVVQDGRLEVCIQDTDGTEVVVKEVLAGDSVHSLLSILDIITGHAAPYKTVSVRAAIPSTILRLPAAAFHGVFEKYPETLVRVVQIIMVRLQRVTFLALHNYLGLTTELFNAESQAIPLVSVASVAAGKAKKQVFYGEEERLKKPPRLQESCDSDHGGGRPAAAGPLLKRSHSVPAPSIRKQILEDLEKPGAGDPDPSAPQARVLCLLPQCLGGLP	2397	2408				32234.1	18.0153	0.0177685	MAbPac-09	TreatmentNP00	injrep01	biorep02	techrep03	1533467	116902
9027084	32234.1	13.739	23.732	18.5251	Q6ZV29	Patatin-like phospholipase domain-containing protein 7	EYPALQPKEPPPSLLEADLTEFDVKNSHLPSEVLYMLKNVRVLGHFEKPLFLELCKHIVFVQLQEGEHVFQPREPDPSICVVQDGRLEVCIQDTDGTEVVVKEVLAGDSVHSLLSILDIITGHAAPYKTVSVRAAIPSTILRLPAAAFHGVFEKYPETLVRVVQIIMVRLQRVTFLALHNYLGLTTELFNAESQAIPLVSVASVAAGKAKKQVFYGEEERLKKPPRLQESCDSDHGGGRPAAAGPLLKRSHSVPAPSIRKQILEDLEKPGAGDPDPSAPQARVLCLLPQCLGGLP	2397	2408				32234.1	18.0153	0.0177685	MAbPac-09	TreatmentNP00	injrep02	biorep02	techrep01	722455	45643
9027084	32234.1	11.728	25.11	17.9104	Q6ZV29	Patatin-like phospholipase domain-containing protein 7	EYPALQPKEPPPSLLEADLTEFDVKNSHLPSEVLYMLKNVRVLGHFEKPLFLELCKHIVFVQLQEGEHVFQPREPDPSICVVQDGRLEVCIQDTDGTEVVVKEVLAGDSVHSLLSILDIITGHAAPYKTVSVRAAIPSTILRLPAAAFHGVFEKYPETLVRVVQIIMVRLQRVTFLALHNYLGLTTELFNAESQAIPLVSVASVAAGKAKKQVFYGEEERLKKPPRLQESCDSDHGGGRPAAAGPLLKRSHSVPAPSIRKQILEDLEKPGAGDPDPSAPQARVLCLLPQCLGGLP	2397	2408				32234.1	18.0153	0.0177685	MAbPac-09	TreatmentNP00	injrep02	biorep02	techrep02	819411	53324
9027084	32234.1	9.235	24.839	18.8268	Q6ZV29	Patatin-like phospholipase domain-containing protein 7	EYPALQPKEPPPSLLEADLTEFDVKNSHLPSEVLYMLKNVRVLGHFEKPLFLELCKHIVFVQLQEGEHVFQPREPDPSICVVQDGRLEVCIQDTDGTEVVVKEVLAGDSVHSLLSILDIITGHAAPYKTVSVRAAIPSTILRLPAAAFHGVFEKYPETLVRVVQIIMVRLQRVTFLALHNYLGLTTELFNAESQAIPLVSVASVAAGKAKKQVFYGEEERLKKPPRLQESCDSDHGGGRPAAAGPLLKRSHSVPAPSIRKQILEDLEKPGAGDPDPSAPQARVLCLLPQCLGGLP	2397	2408				32234.1	18.0153	0.0177685	MAbPac-09	TreatmentNP00	injrep02	biorep02	techrep03	737317	59642
9027084	32234.1	9.712	25.116	19.8939	Q6ZV29	Patatin-like phospholipase domain-containing protein 7	EYPALQPKEPPPSLLEADLTEFDVKNSHLPSEVLYMLKNVRVLGHFEKPLFLELCKHIVFVQLQEGEHVFQPREPDPSICVVQDGRLEVCIQDTDGTEVVVKEVLAGDSVHSLLSILDIITGHAAPYKTVSVRAAIPSTILRLPAAAFHGVFEKYPETLVRVVQIIMVRLQRVTFLALHNYLGLTTELFNAESQAIPLVSVASVAAGKAKKQVFYGEEERLKKPPRLQESCDSDHGGGRPAAAGPLLKRSHSVPAPSIRKQILEDLEKPGAGDPDPSAPQARVLCLLPQCLGGLP	2397	2408				32234.1	18.0153	0.0177685	MAbPac-09	TreatmentNP00	injrep03	biorep02	techrep01	787199	51991
9027084	32234.1	9.855	24.028	19.082	Q6ZV29	Patatin-like phospholipase domain-containing protein 7	EYPALQPKEPPPSLLEADLTEFDVKNSHLPSEVLYMLKNVRVLGHFEKPLFLELCKHIVFVQLQEGEHVFQPREPDPSICVVQDGRLEVCIQDTDGTEVVVKEVLAGDSVHSLLSILDIITGHAAPYKTVSVRAAIPSTILRLPAAAFHGVFEKYPETLVRVVQIIMVRLQRVTFLALHNYLGLTTELFNAESQAIPLVSVASVAAGKAKKQVFYGEEERLKKPPRLQESCDSDHGGGRPAAAGPLLKRSHSVPAPSIRKQILEDLEKPGAGDPDPSAPQARVLCLLPQCLGGLP	2397	2408				32234.1	18.0153	0.0177685	MAbPac-09	TreatmentNP00	injrep03	biorep02	techrep02	1206910	81433
9027084	32234.1	11.889	23.995	18.8217	Q6ZV29	Patatin-like phospholipase domain-containing protein 7	EYPALQPKEPPPSLLEADLTEFDVKNSHLPSEVLYMLKNVRVLGHFEKPLFLELCKHIVFVQLQEGEHVFQPREPDPSICVVQDGRLEVCIQDTDGTEVVVKEVLAGDSVHSLLSILDIITGHAAPYKTVSVRAAIPSTILRLPAAAFHGVFEKYPETLVRVVQIIMVRLQRVTFLALHNYLGLTTELFNAESQAIPLVSVASVAAGKAKKQVFYGEEERLKKPPRLQESCDSDHGGGRPAAAGPLLKRSHSVPAPSIRKQILEDLEKPGAGDPDPSAPQARVLCLLPQCLGGLP	2397	2408				32234.1	18.0153	0.0177685	MAbPac-09	TreatmentNP00	injrep03	biorep02	techrep03	1418998	122260
9027084	32234.1	10.461	25.118	20.9542	Q6ZV29	Patatin-like phospholipase domain-containing protein 7	EYPALQPKEPPPSLLEADLTEFDVKNSHLPSEVLYMLKNVRVLGHFEKPLFLELCKHIVFVQLQEGEHVFQPREPDPSICVVQDGRLEVCIQDTDGTEVVVKEVLAGDSVHSLLSILDIITGHAAPYKTVSVRAAIPSTILRLPAAAFHGVFEKYPETLVRVVQIIMVRLQRVTFLALHNYLGLTTELFNAESQAIPLVSVASVAAGKAKKQVFYGEEERLKKPPRLQESCDSDHGGGRPAAAGPLLKRSHSVPAPSIRKQILEDLEKPGAGDPDPSAPQARVLCLLPQCLGGLP	2397	2408				32234.1	18.0153	0.0177685	MAbPac-09	TreatmentNP01	injrep01	biorep02	techrep01	643063	33481
9027084	32234.1	9.868	24.752	18.941	Q6ZV29	Patatin-like phospholipase domain-containing protein 7	EYPALQPKEPPPSLLEADLTEFDVKNSHLPSEVLYMLKNVRVLGHFEKPLFLELCKHIVFVQLQEGEHVFQPREPDPSICVVQDGRLEVCIQDTDGTEVVVKEVLAGDSVHSLLSILDIITGHAAPYKTVSVRAAIPSTILRLPAAAFHGVFEKYPETLVRVVQIIMVRLQRVTFLALHNYLGLTTELFNAESQAIPLVSVASVAAGKAKKQVFYGEEERLKKPPRLQESCDSDHGGGRPAAAGPLLKRSHSVPAPSIRKQILEDLEKPGAGDPDPSAPQARVLCLLPQCLGGLP	2397	2408				32234.1	18.0153	0.0177685	MAbPac-09	TreatmentNP01	injrep01	biorep02	techrep02	664813	36250
9027084	32234.1	10.328	23.952	20.4104	Q6ZV29	Patatin-like phospholipase domain-containing protein 7	EYPALQPKEPPPSLLEADLTEFDVKNSHLPSEVLYMLKNVRVLGHFEKPLFLELCKHIVFVQLQEGEHVFQPREPDPSICVVQDGRLEVCIQDTDGTEVVVKEVLAGDSVHSLLSILDIITGHAAPYKTVSVRAAIPSTILRLPAAAFHGVFEKYPETLVRVVQIIMVRLQRVTFLALHNYLGLTTELFNAESQAIPLVSVASVAAGKAKKQVFYGEEERLKKPPRLQESCDSDHGGGRPAAAGPLLKRSHSVPAPSIRKQILEDLEKPGAGDPDPSAPQARVLCLLPQCLGGLP	2397	2408				32234.1	18.0153	0.0177685	MAbPac-09	TreatmentNP01	injrep01	biorep02	techrep03	290690	16310
9027084	32234.1	13.887	24.532	19.5147	Q6ZV29	Patatin-like phospholipase domain-containing protein 7	EYPALQPKEPPPSLLEADLTEFDVKNSHLPSEVLYMLKNVRVLGHFEKPLFLELCKHIVFVQLQEGEHVFQPREPDPSICVVQDGRLEVCIQDTDGTEVVVKEVLAGDSVHSLLSILDIITGHAAPYKTVSVRAAIPSTILRLPAAAFHGVFEKYPETLVRVVQIIMVRLQRVTFLALHNYLGLTTELFNAESQAIPLVSVASVAAGKAKKQVFYGEEERLKKPPRLQESCDSDHGGGRPAAAGPLLKRSHSVPAPSIRKQILEDLEKPGAGDPDPSAPQARVLCLLPQCLGGLP	2397	2408				32234.1	18.0153	0.0177685	MAbPac-09	TreatmentNP01	injrep02	biorep02	techrep01	649584	30471
9027084	32234.1	13.976	25.115	20.3517	Q6ZV29	Patatin-like phospholipase domain-containing protein 7	EYPALQPKEPPPSLLEADLTEFDVKNSHLPSEVLYMLKNVRVLGHFEKPLFLELCKHIVFVQLQEGEHVFQPREPDPSICVVQDGRLEVCIQDTDGTEVVVKEVLAGDSVHSLLSILDIITGHAAPYKTVSVRAAIPSTILRLPAAAFHGVFEKYPETLVRVVQIIMVRLQRVTFLALHNYLGLTTELFNAESQAIPLVSVASVAAGKAKKQVFYGEEERLKKPPRLQESCDSDHGGGRPAAAGPLLKRSHSVPAPSIRKQILEDLEKPGAGDPDPSAPQARVLCLLPQCLGGLP	2397	2408				32234.1	18.0153	0.0177685	MAbPac-09	TreatmentNP01	injrep02	biorep02	techrep02	909503	38923
9027084	32234.1	14.21	24.593	18.8442	Q6ZV29	Patatin-like phospholipase domain-containing protein 7	EYPALQPKEPPPSLLEADLTEFDVKNSHLPSEVLYMLKNVRVLGHFEKPLFLELCKHIVFVQLQEGEHVFQPREPDPSICVVQDGRLEVCIQDTDGTEVVVKEVLAGDSVHSLLSILDIITGHAAPYKTVSVRAAIPSTILRLPAAAFHGVFEKYPETLVRVVQIIMVRLQRVTFLALHNYLGLTTELFNAESQAIPLVSVASVAAGKAKKQVFYGEEERLKKPPRLQESCDSDHGGGRPAAAGPLLKRSHSVPAPSIRKQILEDLEKPGAGDPDPSAPQARVLCLLPQCLGGLP	2397	2408				32234.1	18.0153	0.0177685	MAbPac-09	TreatmentNP01	injrep02	biorep02	techrep03	366039	21810
9027084	32234.1	18.853	24.076	22.5735	Q6ZV29	Patatin-like phospholipase domain-containing protein 7	EYPALQPKEPPPSLLEADLTEFDVKNSHLPSEVLYMLKNVRVLGHFEKPLFLELCKHIVFVQLQEGEHVFQPREPDPSICVVQDGRLEVCIQDTDGTEVVVKEVLAGDSVHSLLSILDIITGHAAPYKTVSVRAAIPSTILRLPAAAFHGVFEKYPETLVRVVQIIMVRLQRVTFLALHNYLGLTTELFNAESQAIPLVSVASVAAGKAKKQVFYGEEERLKKPPRLQESCDSDHGGGRPAAAGPLLKRSHSVPAPSIRKQILEDLEKPGAGDPDPSAPQARVLCLLPQCLGGLP	2397	2408				32234.1	18.0153	0.0177685	MAbPac-09	TreatmentNP01	injrep03	biorep02	techrep01	431069	20640
9027084	32234.1	15.344	24.345	21.8247	Q6ZV29	Patatin-like phospholipase domain-containing protein 7	EYPALQPKEPPPSLLEADLTEFDVKNSHLPSEVLYMLKNVRVLGHFEKPLFLELCKHIVFVQLQEGEHVFQPREPDPSICVVQDGRLEVCIQDTDGTEVVVKEVLAGDSVHSLLSILDIITGHAAPYKTVSVRAAIPSTILRLPAAAFHGVFEKYPETLVRVVQIIMVRLQRVTFLALHNYLGLTTELFNAESQAIPLVSVASVAAGKAKKQVFYGEEERLKKPPRLQESCDSDHGGGRPAAAGPLLKRSHSVPAPSIRKQILEDLEKPGAGDPDPSAPQARVLCLLPQCLGGLP	2397	2408				32234.1	18.0153	0.0177685	MAbPac-09	TreatmentNP01	injrep03	biorep02	techrep02	645931	27682
9027084	32234.1	16.979	21.349	18.7404	Q6ZV29	Patatin-like phospholipase domain-containing protein 7	EYPALQPKEPPPSLLEADLTEFDVKNSHLPSEVLYMLKNVRVLGHFEKPLFLELCKHIVFVQLQEGEHVFQPREPDPSICVVQDGRLEVCIQDTDGTEVVVKEVLAGDSVHSLLSILDIITGHAAPYKTVSVRAAIPSTILRLPAAAFHGVFEKYPETLVRVVQIIMVRLQRVTFLALHNYLGLTTELFNAESQAIPLVSVASVAAGKAKKQVFYGEEERLKKPPRLQESCDSDHGGGRPAAAGPLLKRSHSVPAPSIRKQILEDLEKPGAGDPDPSAPQARVLCLLPQCLGGLP	2397	2408				32234.1	18.0153	0.0177685	MAbPac-09	TreatmentNP01	injrep03	biorep02	techrep03	211390	13088
9027084	32234.1	9.49	23.842	19.0141	Q6ZV29	Patatin-like phospholipase domain-containing protein 7	EYPALQPKEPPPSLLEADLTEFDVKNSHLPSEVLYMLKNVRVLGHFEKPLFLELCKHIVFVQLQEGEHVFQPREPDPSICVVQDGRLEVCIQDTDGTEVVVKEVLAGDSVHSLLSILDIITGHAAPYKTVSVRAAIPSTILRLPAAAFHGVFEKYPETLVRVVQIIMVRLQRVTFLALHNYLGLTTELFNAESQAIPLVSVASVAAGKAKKQVFYGEEERLKKPPRLQESCDSDHGGGRPAAAGPLLKRSHSVPAPSIRKQILEDLEKPGAGDPDPSAPQARVLCLLPQCLGGLP	2397	2408				32234.1	18.0153	0.0177685	MAbPac-09	TreatmentNP02	injrep01	biorep02	techrep01	183331	31984
9027084	32234.1	11.213	22.975	18.0568	Q6ZV29	Patatin-like phospholipase domain-containing protein 7	EYPALQPKEPPPSLLEADLTEFDVKNSHLPSEVLYMLKNVRVLGHFEKPLFLELCKHIVFVQLQEGEHVFQPREPDPSICVVQDGRLEVCIQDTDGTEVVVKEVLAGDSVHSLLSILDIITGHAAPYKTVSVRAAIPSTILRLPAAAFHGVFEKYPETLVRVVQIIMVRLQRVTFLALHNYLGLTTELFNAESQAIPLVSVASVAAGKAKKQVFYGEEERLKKPPRLQESCDSDHGGGRPAAAGPLLKRSHSVPAPSIRKQILEDLEKPGAGDPDPSAPQARVLCLLPQCLGGLP	2397	2408				32234.1	18.0153	0.0177685	MAbPac-09	TreatmentNP02	injrep01	biorep02	techrep02	95062	11680
9027084	32234.1	10.793	23.188	17.1544	Q6ZV29	Patatin-like phospholipase domain-containing protein 7	EYPALQPKEPPPSLLEADLTEFDVKNSHLPSEVLYMLKNVRVLGHFEKPLFLELCKHIVFVQLQEGEHVFQPREPDPSICVVQDGRLEVCIQDTDGTEVVVKEVLAGDSVHSLLSILDIITGHAAPYKTVSVRAAIPSTILRLPAAAFHGVFEKYPETLVRVVQIIMVRLQRVTFLALHNYLGLTTELFNAESQAIPLVSVASVAAGKAKKQVFYGEEERLKKPPRLQESCDSDHGGGRPAAAGPLLKRSHSVPAPSIRKQILEDLEKPGAGDPDPSAPQARVLCLLPQCLGGLP	2397	2408				32234.1	18.0153	0.0177685	MAbPac-09	TreatmentNP02	injrep01	biorep02	techrep03	204179	24315
9027084	32234.1	11.346	24.995	17.612	Q6ZV29	Patatin-like phospholipase domain-containing protein 7	EYPALQPKEPPPSLLEADLTEFDVKNSHLPSEVLYMLKNVRVLGHFEKPLFLELCKHIVFVQLQEGEHVFQPREPDPSICVVQDGRLEVCIQDTDGTEVVVKEVLAGDSVHSLLSILDIITGHAAPYKTVSVRAAIPSTILRLPAAAFHGVFEKYPETLVRVVQIIMVRLQRVTFLALHNYLGLTTELFNAESQAIPLVSVASVAAGKAKKQVFYGEEERLKKPPRLQESCDSDHGGGRPAAAGPLLKRSHSVPAPSIRKQILEDLEKPGAGDPDPSAPQARVLCLLPQCLGGLP	2397	2408				32234.1	18.0153	0.0177685	MAbPac-09	TreatmentNP02	injrep02	biorep02	techrep01	71983	13180
9027084	32234.1	13.721	21.938	18.1942	Q6ZV29	Patatin-like phospholipase domain-containing protein 7	EYPALQPKEPPPSLLEADLTEFDVKNSHLPSEVLYMLKNVRVLGHFEKPLFLELCKHIVFVQLQEGEHVFQPREPDPSICVVQDGRLEVCIQDTDGTEVVVKEVLAGDSVHSLLSILDIITGHAAPYKTVSVRAAIPSTILRLPAAAFHGVFEKYPETLVRVVQIIMVRLQRVTFLALHNYLGLTTELFNAESQAIPLVSVASVAAGKAKKQVFYGEEERLKKPPRLQESCDSDHGGGRPAAAGPLLKRSHSVPAPSIRKQILEDLEKPGAGDPDPSAPQARVLCLLPQCLGGLP	2397	2408				32234.1	18.0153	0.0177685	MAbPac-09	TreatmentNP02	injrep02	biorep02	techrep02	71302	10083
9027084	32234.1	13.449	24.928	20.081	Q6ZV29	Patatin-like phospholipase domain-containing protein 7	EYPALQPKEPPPSLLEADLTEFDVKNSHLPSEVLYMLKNVRVLGHFEKPLFLELCKHIVFVQLQEGEHVFQPREPDPSICVVQDGRLEVCIQDTDGTEVVVKEVLAGDSVHSLLSILDIITGHAAPYKTVSVRAAIPSTILRLPAAAFHGVFEKYPETLVRVVQIIMVRLQRVTFLALHNYLGLTTELFNAESQAIPLVSVASVAAGKAKKQVFYGEEERLKKPPRLQESCDSDHGGGRPAAAGPLLKRSHSVPAPSIRKQILEDLEKPGAGDPDPSAPQARVLCLLPQCLGGLP	2397	2408				32234.1	18.0153	0.0177685	MAbPac-09	TreatmentNP02	injrep02	biorep02	techrep03	167889	21734
9027084	32234.1	13.494	24.899	21.9903	Q6ZV29	Patatin-like phospholipase domain-containing protein 7	EYPALQPKEPPPSLLEADLTEFDVKNSHLPSEVLYMLKNVRVLGHFEKPLFLELCKHIVFVQLQEGEHVFQPREPDPSICVVQDGRLEVCIQDTDGTEVVVKEVLAGDSVHSLLSILDIITGHAAPYKTVSVRAAIPSTILRLPAAAFHGVFEKYPETLVRVVQIIMVRLQRVTFLALHNYLGLTTELFNAESQAIPLVSVASVAAGKAKKQVFYGEEERLKKPPRLQESCDSDHGGGRPAAAGPLLKRSHSVPAPSIRKQILEDLEKPGAGDPDPSAPQARVLCLLPQCLGGLP	2397	2408				32234.1	18.0153	0.0177685	MAbPac-09	TreatmentNP02	injrep03	biorep02	techrep01	127375	23585
9027084	32234.1	12.609	21.052	15.7602	Q6ZV29	Patatin-like phospholipase domain-containing protein 7	EYPALQPKEPPPSLLEADLTEFDVKNSHLPSEVLYMLKNVRVLGHFEKPLFLELCKHIVFVQLQEGEHVFQPREPDPSICVVQDGRLEVCIQDTDGTEVVVKEVLAGDSVHSLLSILDIITGHAAPYKTVSVRAAIPSTILRLPAAAFHGVFEKYPETLVRVVQIIMVRLQRVTFLALHNYLGLTTELFNAESQAIPLVSVASVAAGKAKKQVFYGEEERLKKPPRLQESCDSDHGGGRPAAAGPLLKRSHSVPAPSIRKQILEDLEKPGAGDPDPSAPQARVLCLLPQCLGGLP	2397	2408				32234.1	18.0153	0.0177685	MAbPac-09	TreatmentNP02	injrep03	biorep02	techrep02	74471	10929
9027084	32234.1	9.68	23.298	16.5221	Q6ZV29	Patatin-like phospholipase domain-containing protein 7	EYPALQPKEPPPSLLEADLTEFDVKNSHLPSEVLYMLKNVRVLGHFEKPLFLELCKHIVFVQLQEGEHVFQPREPDPSICVVQDGRLEVCIQDTDGTEVVVKEVLAGDSVHSLLSILDIITGHAAPYKTVSVRAAIPSTILRLPAAAFHGVFEKYPETLVRVVQIIMVRLQRVTFLALHNYLGLTTELFNAESQAIPLVSVASVAAGKAKKQVFYGEEERLKKPPRLQESCDSDHGGGRPAAAGPLLKRSHSVPAPSIRKQILEDLEKPGAGDPDPSAPQARVLCLLPQCLGGLP	2397	2408				32234.1	18.0153	0.0177685	MAbPac-09	TreatmentNP02	injrep03	biorep02	techrep03	126154	16899
9027084	32234.1	10.131	24.266	18.6616	Q6ZV29	Patatin-like phospholipase domain-containing protein 7	EYPALQPKEPPPSLLEADLTEFDVKNSHLPSEVLYMLKNVRVLGHFEKPLFLELCKHIVFVQLQEGEHVFQPREPDPSICVVQDGRLEVCIQDTDGTEVVVKEVLAGDSVHSLLSILDIITGHAAPYKTVSVRAAIPSTILRLPAAAFHGVFEKYPETLVRVVQIIMVRLQRVTFLALHNYLGLTTELFNAESQAIPLVSVASVAAGKAKKQVFYGEEERLKKPPRLQESCDSDHGGGRPAAAGPLLKRSHSVPAPSIRKQILEDLEKPGAGDPDPSAPQARVLCLLPQCLGGLP	2397	2408				32234.1	18.0153	0.0177685	MAbPac-10	TreatmentNP00	injrep01	biorep01	techrep01	526835	96810
9027084	32234.1	19.464	24.568	21.899	Q6ZV29	Patatin-like phospholipase domain-containing protein 7	EYPALQPKEPPPSLLEADLTEFDVKNSHLPSEVLYMLKNVRVLGHFEKPLFLELCKHIVFVQLQEGEHVFQPREPDPSICVVQDGRLEVCIQDTDGTEVVVKEVLAGDSVHSLLSILDIITGHAAPYKTVSVRAAIPSTILRLPAAAFHGVFEKYPETLVRVVQIIMVRLQRVTFLALHNYLGLTTELFNAESQAIPLVSVASVAAGKAKKQVFYGEEERLKKPPRLQESCDSDHGGGRPAAAGPLLKRSHSVPAPSIRKQILEDLEKPGAGDPDPSAPQARVLCLLPQCLGGLP	2397	2408				32234.1	18.0153	0.0177685	MAbPac-10	TreatmentNP00	injrep01	biorep01	techrep02	292528	109082
9027084	32234.1	13.591	24.422	19.0166	Q6ZV29	Patatin-like phospholipase domain-containing protein 7	EYPALQPKEPPPSLLEADLTEFDVKNSHLPSEVLYMLKNVRVLGHFEKPLFLELCKHIVFVQLQEGEHVFQPREPDPSICVVQDGRLEVCIQDTDGTEVVVKEVLAGDSVHSLLSILDIITGHAAPYKTVSVRAAIPSTILRLPAAAFHGVFEKYPETLVRVVQIIMVRLQRVTFLALHNYLGLTTELFNAESQAIPLVSVASVAAGKAKKQVFYGEEERLKKPPRLQESCDSDHGGGRPAAAGPLLKRSHSVPAPSIRKQILEDLEKPGAGDPDPSAPQARVLCLLPQCLGGLP	2397	2408				32234.1	18.0153	0.0177685	MAbPac-10	TreatmentNP00	injrep01	biorep01	techrep03	683482	241470
9027084	32234.1	10.313	24.114	18.4671	Q6ZV29	Patatin-like phospholipase domain-containing protein 7	EYPALQPKEPPPSLLEADLTEFDVKNSHLPSEVLYMLKNVRVLGHFEKPLFLELCKHIVFVQLQEGEHVFQPREPDPSICVVQDGRLEVCIQDTDGTEVVVKEVLAGDSVHSLLSILDIITGHAAPYKTVSVRAAIPSTILRLPAAAFHGVFEKYPETLVRVVQIIMVRLQRVTFLALHNYLGLTTELFNAESQAIPLVSVASVAAGKAKKQVFYGEEERLKKPPRLQESCDSDHGGGRPAAAGPLLKRSHSVPAPSIRKQILEDLEKPGAGDPDPSAPQARVLCLLPQCLGGLP	2397	2408				32234.1	18.0153	0.0177685	MAbPac-10	TreatmentNP00	injrep02	biorep01	techrep01	178336	36999
9027084	32234.1	10.835	24.879	18.5172	Q6ZV29	Patatin-like phospholipase domain-containing protein 7	EYPALQPKEPPPSLLEADLTEFDVKNSHLPSEVLYMLKNVRVLGHFEKPLFLELCKHIVFVQLQEGEHVFQPREPDPSICVVQDGRLEVCIQDTDGTEVVVKEVLAGDSVHSLLSILDIITGHAAPYKTVSVRAAIPSTILRLPAAAFHGVFEKYPETLVRVVQIIMVRLQRVTFLALHNYLGLTTELFNAESQAIPLVSVASVAAGKAKKQVFYGEEERLKKPPRLQESCDSDHGGGRPAAAGPLLKRSHSVPAPSIRKQILEDLEKPGAGDPDPSAPQARVLCLLPQCLGGLP	2397	2408				32234.1	18.0153	0.0177685	MAbPac-10	TreatmentNP00	injrep02	biorep01	techrep02	360987	180194
9027084	32234.1	12.516	25.114	18.8845	Q6ZV29	Patatin-like phospholipase domain-containing protein 7	EYPALQPKEPPPSLLEADLTEFDVKNSHLPSEVLYMLKNVRVLGHFEKPLFLELCKHIVFVQLQEGEHVFQPREPDPSICVVQDGRLEVCIQDTDGTEVVVKEVLAGDSVHSLLSILDIITGHAAPYKTVSVRAAIPSTILRLPAAAFHGVFEKYPETLVRVVQIIMVRLQRVTFLALHNYLGLTTELFNAESQAIPLVSVASVAAGKAKKQVFYGEEERLKKPPRLQESCDSDHGGGRPAAAGPLLKRSHSVPAPSIRKQILEDLEKPGAGDPDPSAPQARVLCLLPQCLGGLP	2397	2408				32234.1	18.0153	0.0177685	MAbPac-10	TreatmentNP00	injrep02	biorep01	techrep03	265939	146687
9027084	32234.1	21.274	22.499	22.2146	Q6ZV29	Patatin-like phospholipase domain-containing protein 7	EYPALQPKEPPPSLLEADLTEFDVKNSHLPSEVLYMLKNVRVLGHFEKPLFLELCKHIVFVQLQEGEHVFQPREPDPSICVVQDGRLEVCIQDTDGTEVVVKEVLAGDSVHSLLSILDIITGHAAPYKTVSVRAAIPSTILRLPAAAFHGVFEKYPETLVRVVQIIMVRLQRVTFLALHNYLGLTTELFNAESQAIPLVSVASVAAGKAKKQVFYGEEERLKKPPRLQESCDSDHGGGRPAAAGPLLKRSHSVPAPSIRKQILEDLEKPGAGDPDPSAPQARVLCLLPQCLGGLP	2397	2408				32234.1	18.0153	0.0177685	MAbPac-10	TreatmentNP00	injrep03	biorep01	techrep01	159343	50715
9027084	32234.1	13.3	18.025	15.4993	Q6ZV29	Patatin-like phospholipase domain-containing protein 7	EYPALQPKEPPPSLLEADLTEFDVKNSHLPSEVLYMLKNVRVLGHFEKPLFLELCKHIVFVQLQEGEHVFQPREPDPSICVVQDGRLEVCIQDTDGTEVVVKEVLAGDSVHSLLSILDIITGHAAPYKTVSVRAAIPSTILRLPAAAFHGVFEKYPETLVRVVQIIMVRLQRVTFLALHNYLGLTTELFNAESQAIPLVSVASVAAGKAKKQVFYGEEERLKKPPRLQESCDSDHGGGRPAAAGPLLKRSHSVPAPSIRKQILEDLEKPGAGDPDPSAPQARVLCLLPQCLGGLP	2397	2408				32234.1	18.0153	0.0177685	MAbPac-10	TreatmentNP00	injrep03	biorep01	techrep02	61726	29277
9027084	32234.1	13.244	25.004	19.6583	Q6ZV29	Patatin-like phospholipase domain-containing protein 7	EYPALQPKEPPPSLLEADLTEFDVKNSHLPSEVLYMLKNVRVLGHFEKPLFLELCKHIVFVQLQEGEHVFQPREPDPSICVVQDGRLEVCIQDTDGTEVVVKEVLAGDSVHSLLSILDIITGHAAPYKTVSVRAAIPSTILRLPAAAFHGVFEKYPETLVRVVQIIMVRLQRVTFLALHNYLGLTTELFNAESQAIPLVSVASVAAGKAKKQVFYGEEERLKKPPRLQESCDSDHGGGRPAAAGPLLKRSHSVPAPSIRKQILEDLEKPGAGDPDPSAPQARVLCLLPQCLGGLP	2397	2408				32234.1	18.0153	0.0177685	MAbPac-10	TreatmentNP00	injrep03	biorep01	techrep03	1553387	1164266
9027084	32234.1	22.662	23.038	22.85	Q6ZV29	Patatin-like phospholipase domain-containing protein 7	EYPALQPKEPPPSLLEADLTEFDVKNSHLPSEVLYMLKNVRVLGHFEKPLFLELCKHIVFVQLQEGEHVFQPREPDPSICVVQDGRLEVCIQDTDGTEVVVKEVLAGDSVHSLLSILDIITGHAAPYKTVSVRAAIPSTILRLPAAAFHGVFEKYPETLVRVVQIIMVRLQRVTFLALHNYLGLTTELFNAESQAIPLVSVASVAAGKAKKQVFYGEEERLKKPPRLQESCDSDHGGGRPAAAGPLLKRSHSVPAPSIRKQILEDLEKPGAGDPDPSAPQARVLCLLPQCLGGLP	2397	2408				32234.1	18.0153	0.0177685	MAbPac-10	TreatmentNP01	injrep01	biorep01	techrep01	31335	6355
9027084	32234.1	10.443	22.403	17.233	Q6ZV29	Patatin-like phospholipase domain-containing protein 7	EYPALQPKEPPPSLLEADLTEFDVKNSHLPSEVLYMLKNVRVLGHFEKPLFLELCKHIVFVQLQEGEHVFQPREPDPSICVVQDGRLEVCIQDTDGTEVVVKEVLAGDSVHSLLSILDIITGHAAPYKTVSVRAAIPSTILRLPAAAFHGVFEKYPETLVRVVQIIMVRLQRVTFLALHNYLGLTTELFNAESQAIPLVSVASVAAGKAKKQVFYGEEERLKKPPRLQESCDSDHGGGRPAAAGPLLKRSHSVPAPSIRKQILEDLEKPGAGDPDPSAPQARVLCLLPQCLGGLP	2397	2408				32234.1	18.0153	0.0177685	MAbPac-10	TreatmentNP01	injrep01	biorep01	techrep02	105092	25813
9027084	32234.1	10.666	22.175	17.9486	Q6ZV29	Patatin-like phospholipase domain-containing protein 7	EYPALQPKEPPPSLLEADLTEFDVKNSHLPSEVLYMLKNVRVLGHFEKPLFLELCKHIVFVQLQEGEHVFQPREPDPSICVVQDGRLEVCIQDTDGTEVVVKEVLAGDSVHSLLSILDIITGHAAPYKTVSVRAAIPSTILRLPAAAFHGVFEKYPETLVRVVQIIMVRLQRVTFLALHNYLGLTTELFNAESQAIPLVSVASVAAGKAKKQVFYGEEERLKKPPRLQESCDSDHGGGRPAAAGPLLKRSHSVPAPSIRKQILEDLEKPGAGDPDPSAPQARVLCLLPQCLGGLP	2397	2408				32234.1	18.0153	0.0177685	MAbPac-10	TreatmentNP01	injrep01	biorep01	techrep03	74551	28198
9027084	32234.1	11.563	21.798	15.4813	Q6ZV29	Patatin-like phospholipase domain-containing protein 7	EYPALQPKEPPPSLLEADLTEFDVKNSHLPSEVLYMLKNVRVLGHFEKPLFLELCKHIVFVQLQEGEHVFQPREPDPSICVVQDGRLEVCIQDTDGTEVVVKEVLAGDSVHSLLSILDIITGHAAPYKTVSVRAAIPSTILRLPAAAFHGVFEKYPETLVRVVQIIMVRLQRVTFLALHNYLGLTTELFNAESQAIPLVSVASVAAGKAKKQVFYGEEERLKKPPRLQESCDSDHGGGRPAAAGPLLKRSHSVPAPSIRKQILEDLEKPGAGDPDPSAPQARVLCLLPQCLGGLP	2397	2408				32234.1	18.0153	0.0177685	MAbPac-10	TreatmentNP01	injrep02	biorep01	techrep01	27256	6082
9027084	32234.1	9.952	24.544	21.4093	Q6ZV29	Patatin-like phospholipase domain-containing protein 7	EYPALQPKEPPPSLLEADLTEFDVKNSHLPSEVLYMLKNVRVLGHFEKPLFLELCKHIVFVQLQEGEHVFQPREPDPSICVVQDGRLEVCIQDTDGTEVVVKEVLAGDSVHSLLSILDIITGHAAPYKTVSVRAAIPSTILRLPAAAFHGVFEKYPETLVRVVQIIMVRLQRVTFLALHNYLGLTTELFNAESQAIPLVSVASVAAGKAKKQVFYGEEERLKKPPRLQESCDSDHGGGRPAAAGPLLKRSHSVPAPSIRKQILEDLEKPGAGDPDPSAPQARVLCLLPQCLGGLP	2397	2408				32234.1	18.0153	0.0177685	MAbPac-10	TreatmentNP01	injrep02	biorep01	techrep02	181436	51672
9027084	32234.1	19.004	19.594	19.299	Q6ZV29	Patatin-like phospholipase domain-containing protein 7	EYPALQPKEPPPSLLEADLTEFDVKNSHLPSEVLYMLKNVRVLGHFEKPLFLELCKHIVFVQLQEGEHVFQPREPDPSICVVQDGRLEVCIQDTDGTEVVVKEVLAGDSVHSLLSILDIITGHAAPYKTVSVRAAIPSTILRLPAAAFHGVFEKYPETLVRVVQIIMVRLQRVTFLALHNYLGLTTELFNAESQAIPLVSVASVAAGKAKKQVFYGEEERLKKPPRLQESCDSDHGGGRPAAAGPLLKRSHSVPAPSIRKQILEDLEKPGAGDPDPSAPQARVLCLLPQCLGGLP	2397	2408				32234.1	18.0153	0.0177685	MAbPac-10	TreatmentNP01	injrep02	biorep01	techrep03	18202	7189
9027084	32234.1	11.578	24.178	20.7889	Q6ZV29	Patatin-like phospholipase domain-containing protein 7	EYPALQPKEPPPSLLEADLTEFDVKNSHLPSEVLYMLKNVRVLGHFEKPLFLELCKHIVFVQLQEGEHVFQPREPDPSICVVQDGRLEVCIQDTDGTEVVVKEVLAGDSVHSLLSILDIITGHAAPYKTVSVRAAIPSTILRLPAAAFHGVFEKYPETLVRVVQIIMVRLQRVTFLALHNYLGLTTELFNAESQAIPLVSVASVAAGKAKKQVFYGEEERLKKPPRLQESCDSDHGGGRPAAAGPLLKRSHSVPAPSIRKQILEDLEKPGAGDPDPSAPQARVLCLLPQCLGGLP	2397	2408				32234.1	18.0153	0.0177685	MAbPac-10	TreatmentNP01	injrep03	biorep01	techrep01	86355	21068
9027084	32234.1	10.031	19.373	13.157	Q6ZV29	Patatin-like phospholipase domain-containing protein 7	EYPALQPKEPPPSLLEADLTEFDVKNSHLPSEVLYMLKNVRVLGHFEKPLFLELCKHIVFVQLQEGEHVFQPREPDPSICVVQDGRLEVCIQDTDGTEVVVKEVLAGDSVHSLLSILDIITGHAAPYKTVSVRAAIPSTILRLPAAAFHGVFEKYPETLVRVVQIIMVRLQRVTFLALHNYLGLTTELFNAESQAIPLVSVASVAAGKAKKQVFYGEEERLKKPPRLQESCDSDHGGGRPAAAGPLLKRSHSVPAPSIRKQILEDLEKPGAGDPDPSAPQARVLCLLPQCLGGLP	2397	2408				32234.1	18.0153	0.0177685	MAbPac-10	TreatmentNP01	injrep03	biorep01	techrep02	37446	11336
9027084	32234.1	21.698	21.698	21.698	Q6ZV29	Patatin-like phospholipase domain-containing protein 7	EYPALQPKEPPPSLLEADLTEFDVKNSHLPSEVLYMLKNVRVLGHFEKPLFLELCKHIVFVQLQEGEHVFQPREPDPSICVVQDGRLEVCIQDTDGTEVVVKEVLAGDSVHSLLSILDIITGHAAPYKTVSVRAAIPSTILRLPAAAFHGVFEKYPETLVRVVQIIMVRLQRVTFLALHNYLGLTTELFNAESQAIPLVSVASVAAGKAKKQVFYGEEERLKKPPRLQESCDSDHGGGRPAAAGPLLKRSHSVPAPSIRKQILEDLEKPGAGDPDPSAPQARVLCLLPQCLGGLP	2397	2408				32234.1	18.0153	0.0177685	MAbPac-10	TreatmentNP01	injrep03	biorep01	techrep03	11643	4975
9027084	32234.1	14.622	25.032	20.4206	Q6ZV29	Patatin-like phospholipase domain-containing protein 7	EYPALQPKEPPPSLLEADLTEFDVKNSHLPSEVLYMLKNVRVLGHFEKPLFLELCKHIVFVQLQEGEHVFQPREPDPSICVVQDGRLEVCIQDTDGTEVVVKEVLAGDSVHSLLSILDIITGHAAPYKTVSVRAAIPSTILRLPAAAFHGVFEKYPETLVRVVQIIMVRLQRVTFLALHNYLGLTTELFNAESQAIPLVSVASVAAGKAKKQVFYGEEERLKKPPRLQESCDSDHGGGRPAAAGPLLKRSHSVPAPSIRKQILEDLEKPGAGDPDPSAPQARVLCLLPQCLGGLP	2397	2408				32234.1	18.0153	0.0177685	MAbPac-10	TreatmentNP02	injrep01	biorep01	techrep02	57637	11418
9027084	32234.1	12.146	24.764	18.455	Q6ZV29	Patatin-like phospholipase domain-containing protein 7	EYPALQPKEPPPSLLEADLTEFDVKNSHLPSEVLYMLKNVRVLGHFEKPLFLELCKHIVFVQLQEGEHVFQPREPDPSICVVQDGRLEVCIQDTDGTEVVVKEVLAGDSVHSLLSILDIITGHAAPYKTVSVRAAIPSTILRLPAAAFHGVFEKYPETLVRVVQIIMVRLQRVTFLALHNYLGLTTELFNAESQAIPLVSVASVAAGKAKKQVFYGEEERLKKPPRLQESCDSDHGGGRPAAAGPLLKRSHSVPAPSIRKQILEDLEKPGAGDPDPSAPQARVLCLLPQCLGGLP	2397	2408				32234.1	18.0153	0.0177685	MAbPac-10	TreatmentNP02	injrep01	biorep01	techrep03	15337	6089
9027084	32234.1	18.996	19.152	19.0732	Q6ZV29	Patatin-like phospholipase domain-containing protein 7	EYPALQPKEPPPSLLEADLTEFDVKNSHLPSEVLYMLKNVRVLGHFEKPLFLELCKHIVFVQLQEGEHVFQPREPDPSICVVQDGRLEVCIQDTDGTEVVVKEVLAGDSVHSLLSILDIITGHAAPYKTVSVRAAIPSTILRLPAAAFHGVFEKYPETLVRVVQIIMVRLQRVTFLALHNYLGLTTELFNAESQAIPLVSVASVAAGKAKKQVFYGEEERLKKPPRLQESCDSDHGGGRPAAAGPLLKRSHSVPAPSIRKQILEDLEKPGAGDPDPSAPQARVLCLLPQCLGGLP	2397	2408				32234.1	18.0153	0.0177685	MAbPac-10	TreatmentNP02	injrep02	biorep01	techrep01	11165	11165
9027084	32234.1	9.8	25.117	15.9975	Q6ZV29	Patatin-like phospholipase domain-containing protein 7	EYPALQPKEPPPSLLEADLTEFDVKNSHLPSEVLYMLKNVRVLGHFEKPLFLELCKHIVFVQLQEGEHVFQPREPDPSICVVQDGRLEVCIQDTDGTEVVVKEVLAGDSVHSLLSILDIITGHAAPYKTVSVRAAIPSTILRLPAAAFHGVFEKYPETLVRVVQIIMVRLQRVTFLALHNYLGLTTELFNAESQAIPLVSVASVAAGKAKKQVFYGEEERLKKPPRLQESCDSDHGGGRPAAAGPLLKRSHSVPAPSIRKQILEDLEKPGAGDPDPSAPQARVLCLLPQCLGGLP	2397	2408				32234.1	18.0153	0.0177685	MAbPac-10	TreatmentNP02	injrep02	biorep01	techrep02	122219	27312
9027084	32234.1	18.541	22.281	20.411	Q6ZV29	Patatin-like phospholipase domain-containing protein 7	EYPALQPKEPPPSLLEADLTEFDVKNSHLPSEVLYMLKNVRVLGHFEKPLFLELCKHIVFVQLQEGEHVFQPREPDPSICVVQDGRLEVCIQDTDGTEVVVKEVLAGDSVHSLLSILDIITGHAAPYKTVSVRAAIPSTILRLPAAAFHGVFEKYPETLVRVVQIIMVRLQRVTFLALHNYLGLTTELFNAESQAIPLVSVASVAAGKAKKQVFYGEEERLKKPPRLQESCDSDHGGGRPAAAGPLLKRSHSVPAPSIRKQILEDLEKPGAGDPDPSAPQARVLCLLPQCLGGLP	2397	2408				32234.1	18.0153	0.0177685	MAbPac-10	TreatmentNP02	injrep02	biorep01	techrep03	8918	3864
9027084	32234.1	22.331	24.762	24.041	Q6ZV29	Patatin-like phospholipase domain-containing protein 7	EYPALQPKEPPPSLLEADLTEFDVKNSHLPSEVLYMLKNVRVLGHFEKPLFLELCKHIVFVQLQEGEHVFQPREPDPSICVVQDGRLEVCIQDTDGTEVVVKEVLAGDSVHSLLSILDIITGHAAPYKTVSVRAAIPSTILRLPAAAFHGVFEKYPETLVRVVQIIMVRLQRVTFLALHNYLGLTTELFNAESQAIPLVSVASVAAGKAKKQVFYGEEERLKKPPRLQESCDSDHGGGRPAAAGPLLKRSHSVPAPSIRKQILEDLEKPGAGDPDPSAPQARVLCLLPQCLGGLP	2397	2408				32234.1	18.0153	0.0177685	MAbPac-10	TreatmentNP02	injrep03	biorep01	techrep02	58555	14311
9027084	32234.1	22.454	24.849	23.264	Q6ZV29	Patatin-like phospholipase domain-containing protein 7	EYPALQPKEPPPSLLEADLTEFDVKNSHLPSEVLYMLKNVRVLGHFEKPLFLELCKHIVFVQLQEGEHVFQPREPDPSICVVQDGRLEVCIQDTDGTEVVVKEVLAGDSVHSLLSILDIITGHAAPYKTVSVRAAIPSTILRLPAAAFHGVFEKYPETLVRVVQIIMVRLQRVTFLALHNYLGLTTELFNAESQAIPLVSVASVAAGKAKKQVFYGEEERLKKPPRLQESCDSDHGGGRPAAAGPLLKRSHSVPAPSIRKQILEDLEKPGAGDPDPSAPQARVLCLLPQCLGGLP	2397	2408				32234.1	18.0153	0.0177685	MAbPac-10	TreatmentNP02	injrep03	biorep01	techrep03	24748	11316
9027090	4739.48	12.896	25.862	18.8697	Q969E2	Secretory carrier-associated membrane protein 4	YSPGAAVVMLLPAIMFSVSAAMMAIAIMKVHRIYRGAGGSFQKAQ	2728	3142				4739.48	18.0153	0.0911913	MAbPac-09	TreatmentNP00	injrep01	biorep03	techrep01	16651987	489933
9027090	4739.48	14.673	26.595	18.5101	Q969E2	Secretory carrier-associated membrane protein 4	YSPGAAVVMLLPAIMFSVSAAMMAIAIMKVHRIYRGAGGSFQKAQ	2728	3142				4739.48	18.0153	0.0911913	MAbPac-09	TreatmentNP00	injrep01	biorep03	techrep02	13432536	465519
9027090	4739.48	10.965	26.78	20.5228	Q969E2	Secretory carrier-associated membrane protein 4	YSPGAAVVMLLPAIMFSVSAAMMAIAIMKVHRIYRGAGGSFQKAQ	2728	3142				4739.48	18.0153	0.0911913	MAbPac-09	TreatmentNP00	injrep01	biorep03	techrep03	7547455	294010
9027090	4739.48	11.041	25.888	18.6991	Q969E2	Secretory carrier-associated membrane protein 4	YSPGAAVVMLLPAIMFSVSAAMMAIAIMKVHRIYRGAGGSFQKAQ	2728	3142				4739.48	18.0153	0.0911913	MAbPac-09	TreatmentNP00	injrep02	biorep03	techrep01	12947583	401601
9027090	4739.48	15.512	25.333	21.5636	Q969E2	Secretory carrier-associated membrane protein 4	YSPGAAVVMLLPAIMFSVSAAMMAIAIMKVHRIYRGAGGSFQKAQ	2728	3142				4739.48	18.0153	0.0911913	MAbPac-09	TreatmentNP00	injrep02	biorep03	techrep02	15219336	527795
9027090	4739.48	11.344	26.44	17.9224	Q969E2	Secretory carrier-associated membrane protein 4	YSPGAAVVMLLPAIMFSVSAAMMAIAIMKVHRIYRGAGGSFQKAQ	2728	3142				4739.48	18.0153	0.0911913	MAbPac-09	TreatmentNP00	injrep02	biorep03	techrep03	6618921	250998
9027090	4739.48	12.27	23.142	17.5231	Q969E2	Secretory carrier-associated membrane protein 4	YSPGAAVVMLLPAIMFSVSAAMMAIAIMKVHRIYRGAGGSFQKAQ	2728	3142				4739.48	18.0153	0.0911913	MAbPac-09	TreatmentNP00	injrep03	biorep03	techrep01	14622286	486770
9027090	4739.48	13.98	26.733	18.7863	Q969E2	Secretory carrier-associated membrane protein 4	YSPGAAVVMLLPAIMFSVSAAMMAIAIMKVHRIYRGAGGSFQKAQ	2728	3142				4739.48	18.0153	0.0911913	MAbPac-09	TreatmentNP00	injrep03	biorep03	techrep02	11162680	427851
9027090	4739.48	18.283	25.219	22.2491	Q969E2	Secretory carrier-associated membrane protein 4	YSPGAAVVMLLPAIMFSVSAAMMAIAIMKVHRIYRGAGGSFQKAQ	2728	3142				4739.48	18.0153	0.0911913	MAbPac-09	TreatmentNP00	injrep03	biorep03	techrep03	7834485	313395
9027090	4739.48	10.943	25.489	19.6163	Q969E2	Secretory carrier-associated membrane protein 4	YSPGAAVVMLLPAIMFSVSAAMMAIAIMKVHRIYRGAGGSFQKAQ	2728	3142				4739.48	18.0153	0.0911913	MAbPac-09	TreatmentNP01	injrep01	biorep03	techrep01	1139598	67323
9027090	4739.48	22.167	26.351	25.0312	Q969E2	Secretory carrier-associated membrane protein 4	YSPGAAVVMLLPAIMFSVSAAMMAIAIMKVHRIYRGAGGSFQKAQ	2728	3142				4739.48	18.0153	0.0911913	MAbPac-09	TreatmentNP01	injrep01	biorep03	techrep02	1337576	96525
9027090	4739.48	12.485	26.807	22.3514	Q969E2	Secretory carrier-associated membrane protein 4	YSPGAAVVMLLPAIMFSVSAAMMAIAIMKVHRIYRGAGGSFQKAQ	2728	3142				4739.48	18.0153	0.0911913	MAbPac-09	TreatmentNP01	injrep01	biorep03	techrep03	1421504	187452
9027090	4739.48	16.515	26.699	21.7186	Q969E2	Secretory carrier-associated membrane protein 4	YSPGAAVVMLLPAIMFSVSAAMMAIAIMKVHRIYRGAGGSFQKAQ	2728	3142				4739.48	18.0153	0.0911913	MAbPac-09	TreatmentNP01	injrep02	biorep03	techrep01	2822925	184781
9027090	4739.48	16.351	26.865	19.4401	Q969E2	Secretory carrier-associated membrane protein 4	YSPGAAVVMLLPAIMFSVSAAMMAIAIMKVHRIYRGAGGSFQKAQ	2728	3142				4739.48	18.0153	0.0911913	MAbPac-09	TreatmentNP01	injrep02	biorep03	techrep02	1797924	129520
9027090	4739.48	10.997	24.877	19.1643	Q969E2	Secretory carrier-associated membrane protein 4	YSPGAAVVMLLPAIMFSVSAAMMAIAIMKVHRIYRGAGGSFQKAQ	2728	3142				4739.48	18.0153	0.0911913	MAbPac-09	TreatmentNP01	injrep02	biorep03	techrep03	1116665	141468
9027090	4739.48	13.854	22.525	18.5539	Q969E2	Secretory carrier-associated membrane protein 4	YSPGAAVVMLLPAIMFSVSAAMMAIAIMKVHRIYRGAGGSFQKAQ	2728	3142				4739.48	18.0153	0.0911913	MAbPac-09	TreatmentNP01	injrep03	biorep03	techrep01	844333	54861
9027090	4739.48	12.009	22.772	17.6503	Q969E2	Secretory carrier-associated membrane protein 4	YSPGAAVVMLLPAIMFSVSAAMMAIAIMKVHRIYRGAGGSFQKAQ	2728	3142				4739.48	18.0153	0.0911913	MAbPac-09	TreatmentNP01	injrep03	biorep03	techrep02	2011791	152634
9027090	4739.48	11.529	25.945	19.2665	Q969E2	Secretory carrier-associated membrane protein 4	YSPGAAVVMLLPAIMFSVSAAMMAIAIMKVHRIYRGAGGSFQKAQ	2728	3142				4739.48	18.0153	0.0911913	MAbPac-09	TreatmentNP01	injrep03	biorep03	techrep03	1790697	215738
9027090	4739.48	12.623	26.614	16.4448	Q969E2	Secretory carrier-associated membrane protein 4	YSPGAAVVMLLPAIMFSVSAAMMAIAIMKVHRIYRGAGGSFQKAQ	2728	3142				4739.48	18.0153	0.0911913	MAbPac-09	TreatmentNP02	injrep01	biorep03	techrep01	754506	177725
9027090	4739.48	12.707	24.538	17.5154	Q969E2	Secretory carrier-associated membrane protein 4	YSPGAAVVMLLPAIMFSVSAAMMAIAIMKVHRIYRGAGGSFQKAQ	2728	3142				4739.48	18.0153	0.0911913	MAbPac-09	TreatmentNP02	injrep01	biorep03	techrep02	666745	92426
9027090	4739.48	11.158	26.504	19.3257	Q969E2	Secretory carrier-associated membrane protein 4	YSPGAAVVMLLPAIMFSVSAAMMAIAIMKVHRIYRGAGGSFQKAQ	2728	3142				4739.48	18.0153	0.0911913	MAbPac-09	TreatmentNP02	injrep01	biorep03	techrep03	490233	71000
9027090	4739.48	12.4	26.807	22.1934	Q969E2	Secretory carrier-associated membrane protein 4	YSPGAAVVMLLPAIMFSVSAAMMAIAIMKVHRIYRGAGGSFQKAQ	2728	3142				4739.48	18.0153	0.0911913	MAbPac-09	TreatmentNP02	injrep02	biorep03	techrep01	253970	61856
9027090	4739.48	14.202	26.799	20.5897	Q969E2	Secretory carrier-associated membrane protein 4	YSPGAAVVMLLPAIMFSVSAAMMAIAIMKVHRIYRGAGGSFQKAQ	2728	3142				4739.48	18.0153	0.0911913	MAbPac-09	TreatmentNP02	injrep02	biorep03	techrep02	622981	88911
9027090	4739.48	11.269	26.763	14.4999	Q969E2	Secretory carrier-associated membrane protein 4	YSPGAAVVMLLPAIMFSVSAAMMAIAIMKVHRIYRGAGGSFQKAQ	2728	3142				4739.48	18.0153	0.0911913	MAbPac-09	TreatmentNP02	injrep02	biorep03	techrep03	1126313	167947
9027090	4739.48	12.691	25.761	18.8895	Q969E2	Secretory carrier-associated membrane protein 4	YSPGAAVVMLLPAIMFSVSAAMMAIAIMKVHRIYRGAGGSFQKAQ	2728	3142				4739.48	18.0153	0.0911913	MAbPac-09	TreatmentNP02	injrep03	biorep03	techrep01	511544	119060
9027090	4739.48	13.285	26.513	21.0029	Q969E2	Secretory carrier-associated membrane protein 4	YSPGAAVVMLLPAIMFSVSAAMMAIAIMKVHRIYRGAGGSFQKAQ	2728	3142				4739.48	18.0153	0.0911913	MAbPac-09	TreatmentNP02	injrep03	biorep03	techrep02	1515336	199229
9027090	4739.48	14.602	25.549	21.5086	Q969E2	Secretory carrier-associated membrane protein 4	YSPGAAVVMLLPAIMFSVSAAMMAIAIMKVHRIYRGAGGSFQKAQ	2728	3142				4739.48	18.0153	0.0911913	MAbPac-09	TreatmentNP02	injrep03	biorep03	techrep03	166001	23967
9027090	4739.48	12.239	25.429	17.5306	Q969E2	Secretory carrier-associated membrane protein 4	YSPGAAVVMLLPAIMFSVSAAMMAIAIMKVHRIYRGAGGSFQKAQ	2728	3142				4739.48	18.0153	0.0911913	MAbPac-09	TreatmentNP12	injrep01	biorep03	techrep04	3157312	168390
9027090	4739.48	14.807	20.473	17.8741	Q969E2	Secretory carrier-associated membrane protein 4	YSPGAAVVMLLPAIMFSVSAAMMAIAIMKVHRIYRGAGGSFQKAQ	2728	3142				4739.48	18.0153	0.0911913	MAbPac-09	TreatmentNP12	injrep02	biorep03	techrep04	2882858	157634
9027090	4739.48	15.737	25.79	20.7044	Q969E2	Secretory carrier-associated membrane protein 4	YSPGAAVVMLLPAIMFSVSAAMMAIAIMKVHRIYRGAGGSFQKAQ	2728	3142				4739.48	18.0153	0.0911913	MAbPac-09	TreatmentNP12	injrep03	biorep03	techrep04	3394059	197412
9027090	4739.48	11.733	25.124	17.9681	Q969E2	Secretory carrier-associated membrane protein 4	YSPGAAVVMLLPAIMFSVSAAMMAIAIMKVHRIYRGAGGSFQKAQ	2728	3142				4739.48	18.0153	0.0911913	MAbPac-09	TreatmentNP00	injrep01	biorep02	techrep01	4002236	241768
9027090	4739.48	11.494	26.718	19.9037	Q969E2	Secretory carrier-associated membrane protein 4	YSPGAAVVMLLPAIMFSVSAAMMAIAIMKVHRIYRGAGGSFQKAQ	2728	3142				4739.48	18.0153	0.0911913	MAbPac-09	TreatmentNP00	injrep01	biorep02	techrep02	7249941	454779
9027090	4739.48	13.412	26.417	20.8854	Q969E2	Secretory carrier-associated membrane protein 4	YSPGAAVVMLLPAIMFSVSAAMMAIAIMKVHRIYRGAGGSFQKAQ	2728	3142				4739.48	18.0153	0.0911913	MAbPac-09	TreatmentNP00	injrep01	biorep02	techrep03	4820415	367479
9027090	4739.48	12.052	24.068	19.3187	Q969E2	Secretory carrier-associated membrane protein 4	YSPGAAVVMLLPAIMFSVSAAMMAIAIMKVHRIYRGAGGSFQKAQ	2728	3142				4739.48	18.0153	0.0911913	MAbPac-09	TreatmentNP00	injrep02	biorep02	techrep01	2027529	128095
9027090	4739.48	13.945	25.962	19.9046	Q969E2	Secretory carrier-associated membrane protein 4	YSPGAAVVMLLPAIMFSVSAAMMAIAIMKVHRIYRGAGGSFQKAQ	2728	3142				4739.48	18.0153	0.0911913	MAbPac-09	TreatmentNP00	injrep02	biorep02	techrep02	4268638	277785
9027090	4739.48	11.404	25.086	20.1784	Q969E2	Secretory carrier-associated membrane protein 4	YSPGAAVVMLLPAIMFSVSAAMMAIAIMKVHRIYRGAGGSFQKAQ	2728	3142				4739.48	18.0153	0.0911913	MAbPac-09	TreatmentNP00	injrep02	biorep02	techrep03	2798323	226356
9027090	4739.48	11.143	25.814	17.0861	Q969E2	Secretory carrier-associated membrane protein 4	YSPGAAVVMLLPAIMFSVSAAMMAIAIMKVHRIYRGAGGSFQKAQ	2728	3142				4739.48	18.0153	0.0911913	MAbPac-09	TreatmentNP00	injrep03	biorep02	techrep01	1073797	70919
9027090	4739.48	11.72	22.886	16.4689	Q969E2	Secretory carrier-associated membrane protein 4	YSPGAAVVMLLPAIMFSVSAAMMAIAIMKVHRIYRGAGGSFQKAQ	2728	3142				4739.48	18.0153	0.0911913	MAbPac-09	TreatmentNP00	injrep03	biorep02	techrep02	6109334	412211
9027090	4739.48	11.374	22.711	14.2564	Q969E2	Secretory carrier-associated membrane protein 4	YSPGAAVVMLLPAIMFSVSAAMMAIAIMKVHRIYRGAGGSFQKAQ	2728	3142				4739.48	18.0153	0.0911913	MAbPac-09	TreatmentNP00	injrep03	biorep02	techrep03	3113775	268280
9027090	4739.48	15.677	24.264	20.6499	Q969E2	Secretory carrier-associated membrane protein 4	YSPGAAVVMLLPAIMFSVSAAMMAIAIMKVHRIYRGAGGSFQKAQ	2728	3142				4739.48	18.0153	0.0911913	MAbPac-09	TreatmentNP01	injrep01	biorep02	techrep01	2657129	138343
9027090	4739.48	13.852	25.714	20.4137	Q969E2	Secretory carrier-associated membrane protein 4	YSPGAAVVMLLPAIMFSVSAAMMAIAIMKVHRIYRGAGGSFQKAQ	2728	3142				4739.48	18.0153	0.0911913	MAbPac-09	TreatmentNP01	injrep01	biorep02	techrep02	839010	45749
9027090	4739.48	14.782	24.381	18.8269	Q969E2	Secretory carrier-associated membrane protein 4	YSPGAAVVMLLPAIMFSVSAAMMAIAIMKVHRIYRGAGGSFQKAQ	2728	3142				4739.48	18.0153	0.0911913	MAbPac-09	TreatmentNP01	injrep01	biorep02	techrep03	1731996	97179
9027090	4739.48	15.674	25.231	21.1782	Q969E2	Secretory carrier-associated membrane protein 4	YSPGAAVVMLLPAIMFSVSAAMMAIAIMKVHRIYRGAGGSFQKAQ	2728	3142				4739.48	18.0153	0.0911913	MAbPac-09	TreatmentNP01	injrep02	biorep02	techrep01	3700960	173605
9027090	4739.48	17.491	22.496	19.4874	Q969E2	Secretory carrier-associated membrane protein 4	YSPGAAVVMLLPAIMFSVSAAMMAIAIMKVHRIYRGAGGSFQKAQ	2728	3142				4739.48	18.0153	0.0911913	MAbPac-09	TreatmentNP01	injrep02	biorep02	techrep02	1922673	82283
9027090	4739.48	14.461	21.105	18.377	Q969E2	Secretory carrier-associated membrane protein 4	YSPGAAVVMLLPAIMFSVSAAMMAIAIMKVHRIYRGAGGSFQKAQ	2728	3142				4739.48	18.0153	0.0911913	MAbPac-09	TreatmentNP01	injrep03	biorep02	techrep01	982310	47035
9027090	4739.48	13.253	26.684	20.9551	Q969E2	Secretory carrier-associated membrane protein 4	YSPGAAVVMLLPAIMFSVSAAMMAIAIMKVHRIYRGAGGSFQKAQ	2728	3142				4739.48	18.0153	0.0911913	MAbPac-09	TreatmentNP01	injrep03	biorep02	techrep02	2936060	125826
9027090	4739.48	15.335	22.465	18.7146	Q969E2	Secretory carrier-associated membrane protein 4	YSPGAAVVMLLPAIMFSVSAAMMAIAIMKVHRIYRGAGGSFQKAQ	2728	3142				4739.48	18.0153	0.0911913	MAbPac-09	TreatmentNP01	injrep03	biorep02	techrep03	1948372	120632
9027090	4739.48	12.323	26.707	18.1389	Q969E2	Secretory carrier-associated membrane protein 4	YSPGAAVVMLLPAIMFSVSAAMMAIAIMKVHRIYRGAGGSFQKAQ	2728	3142				4739.48	18.0153	0.0911913	MAbPac-09	TreatmentNP02	injrep01	biorep02	techrep01	515587	89949
9027090	4739.48	12.794	25.074	18.5347	Q969E2	Secretory carrier-associated membrane protein 4	YSPGAAVVMLLPAIMFSVSAAMMAIAIMKVHRIYRGAGGSFQKAQ	2728	3142				4739.48	18.0153	0.0911913	MAbPac-09	TreatmentNP02	injrep01	biorep02	techrep02	658769	80944
9027090	4739.48	11.931	26.651	19.4789	Q969E2	Secretory carrier-associated membrane protein 4	YSPGAAVVMLLPAIMFSVSAAMMAIAIMKVHRIYRGAGGSFQKAQ	2728	3142				4739.48	18.0153	0.0911913	MAbPac-09	TreatmentNP02	injrep01	biorep02	techrep03	1651170	196634
9027090	4739.48	13.889	22.418	17.0102	Q969E2	Secretory carrier-associated membrane protein 4	YSPGAAVVMLLPAIMFSVSAAMMAIAIMKVHRIYRGAGGSFQKAQ	2728	3142				4739.48	18.0153	0.0911913	MAbPac-09	TreatmentNP02	injrep02	biorep02	techrep01	707030	129461
9027090	4739.48	11.279	25.81	17.0616	Q969E2	Secretory carrier-associated membrane protein 4	YSPGAAVVMLLPAIMFSVSAAMMAIAIMKVHRIYRGAGGSFQKAQ	2728	3142				4739.48	18.0153	0.0911913	MAbPac-09	TreatmentNP02	injrep02	biorep02	techrep02	1347545	190563
9027090	4739.48	11.993	26.606	20.0275	Q969E2	Secretory carrier-associated membrane protein 4	YSPGAAVVMLLPAIMFSVSAAMMAIAIMKVHRIYRGAGGSFQKAQ	2728	3142				4739.48	18.0153	0.0911913	MAbPac-09	TreatmentNP02	injrep02	biorep02	techrep03	1391350	180115
9027090	4739.48	13.835	26.496	20.7725	Q969E2	Secretory carrier-associated membrane protein 4	YSPGAAVVMLLPAIMFSVSAAMMAIAIMKVHRIYRGAGGSFQKAQ	2728	3142				4739.48	18.0153	0.0911913	MAbPac-09	TreatmentNP02	injrep03	biorep02	techrep01	1046747	193821
9027090	4739.48	11.195	24.494	16.2001	Q969E2	Secretory carrier-associated membrane protein 4	YSPGAAVVMLLPAIMFSVSAAMMAIAIMKVHRIYRGAGGSFQKAQ	2728	3142				4739.48	18.0153	0.0911913	MAbPac-09	TreatmentNP02	injrep03	biorep02	techrep02	539981	79245
9027090	4739.48	11.257	25.24	18.1365	Q969E2	Secretory carrier-associated membrane protein 4	YSPGAAVVMLLPAIMFSVSAAMMAIAIMKVHRIYRGAGGSFQKAQ	2728	3142				4739.48	18.0153	0.0911913	MAbPac-09	TreatmentNP02	injrep03	biorep02	techrep03	2047130	274217
9027090	4739.48	16.17	23.24	21.394	Q969E2	Secretory carrier-associated membrane protein 4	YSPGAAVVMLLPAIMFSVSAAMMAIAIMKVHRIYRGAGGSFQKAQ	2728	3142				4739.48	18.0153	0.0911913	MAbPac-10	TreatmentNP00	injrep01	biorep01	techrep01	1393449	256057
9027090	4739.48	14.164	24.921	17.5759	Q969E2	Secretory carrier-associated membrane protein 4	YSPGAAVVMLLPAIMFSVSAAMMAIAIMKVHRIYRGAGGSFQKAQ	2728	3142				4739.48	18.0153	0.0911913	MAbPac-10	TreatmentNP00	injrep01	biorep01	techrep02	938650	350016
9027090	4739.48	12.655	24.074	18.7905	Q969E2	Secretory carrier-associated membrane protein 4	YSPGAAVVMLLPAIMFSVSAAMMAIAIMKVHRIYRGAGGSFQKAQ	2728	3142				4739.48	18.0153	0.0911913	MAbPac-10	TreatmentNP00	injrep01	biorep01	techrep03	1689474	596882
9027090	4739.48	15.557	25.655	20.5523	Q969E2	Secretory carrier-associated membrane protein 4	YSPGAAVVMLLPAIMFSVSAAMMAIAIMKVHRIYRGAGGSFQKAQ	2728	3142				4739.48	18.0153	0.0911913	MAbPac-10	TreatmentNP00	injrep02	biorep01	techrep01	2153460	446771
9027090	4739.48	12.254	25.778	16.7567	Q969E2	Secretory carrier-associated membrane protein 4	YSPGAAVVMLLPAIMFSVSAAMMAIAIMKVHRIYRGAGGSFQKAQ	2728	3142				4739.48	18.0153	0.0911913	MAbPac-10	TreatmentNP00	injrep02	biorep01	techrep02	500373	249771
9027090	4739.48	12.309	17.555	15.2652	Q969E2	Secretory carrier-associated membrane protein 4	YSPGAAVVMLLPAIMFSVSAAMMAIAIMKVHRIYRGAGGSFQKAQ	2728	3142				4739.48	18.0153	0.0911913	MAbPac-10	TreatmentNP00	injrep02	biorep01	techrep03	204231	112650
9027090	4739.48	13.313	23.747	18.7366	Q969E2	Secretory carrier-associated membrane protein 4	YSPGAAVVMLLPAIMFSVSAAMMAIAIMKVHRIYRGAGGSFQKAQ	2728	3142				4739.48	18.0153	0.0911913	MAbPac-10	TreatmentNP00	injrep03	biorep01	techrep01	2385777	759328
9027090	4739.48	11.043	11.043	11.043	Q969E2	Secretory carrier-associated membrane protein 4	YSPGAAVVMLLPAIMFSVSAAMMAIAIMKVHRIYRGAGGSFQKAQ	2728	3142				4739.48	18.0153	0.0911913	MAbPac-10	TreatmentNP00	injrep03	biorep01	techrep02	29162	13832
9027090	4739.48	11.694	16.988	14.7725	Q969E2	Secretory carrier-associated membrane protein 4	YSPGAAVVMLLPAIMFSVSAAMMAIAIMKVHRIYRGAGGSFQKAQ	2728	3142				4739.48	18.0153	0.0911913	MAbPac-10	TreatmentNP00	injrep03	biorep01	techrep03	244876	183535
9027090	4739.48	11.054	26.028	16.2809	Q969E2	Secretory carrier-associated membrane protein 4	YSPGAAVVMLLPAIMFSVSAAMMAIAIMKVHRIYRGAGGSFQKAQ	2728	3142				4739.48	18.0153	0.0911913	MAbPac-10	TreatmentNP01	injrep01	biorep01	techrep01	1242674	252006
9027090	4739.48	11.78	22.096	19.4188	Q969E2	Secretory carrier-associated membrane protein 4	YSPGAAVVMLLPAIMFSVSAAMMAIAIMKVHRIYRGAGGSFQKAQ	2728	3142				4739.48	18.0153	0.0911913	MAbPac-10	TreatmentNP01	injrep01	biorep01	techrep02	228595	56148
9027090	4739.48	11.254	25.854	19.0695	Q969E2	Secretory carrier-associated membrane protein 4	YSPGAAVVMLLPAIMFSVSAAMMAIAIMKVHRIYRGAGGSFQKAQ	2728	3142				4739.48	18.0153	0.0911913	MAbPac-10	TreatmentNP01	injrep01	biorep01	techrep03	218098	82493
9027090	4739.48	11.486	22.576	17.8578	Q969E2	Secretory carrier-associated membrane protein 4	YSPGAAVVMLLPAIMFSVSAAMMAIAIMKVHRIYRGAGGSFQKAQ	2728	3142				4739.48	18.0153	0.0911913	MAbPac-10	TreatmentNP01	injrep02	biorep01	techrep01	335779	74930
9027090	4739.48	10.893	21.431	17.235	Q969E2	Secretory carrier-associated membrane protein 4	YSPGAAVVMLLPAIMFSVSAAMMAIAIMKVHRIYRGAGGSFQKAQ	2728	3142				4739.48	18.0153	0.0911913	MAbPac-10	TreatmentNP01	injrep02	biorep01	techrep02	276195	78660
9027090	4739.48	11.024	25.924	18.3735	Q969E2	Secretory carrier-associated membrane protein 4	YSPGAAVVMLLPAIMFSVSAAMMAIAIMKVHRIYRGAGGSFQKAQ	2728	3142				4739.48	18.0153	0.0911913	MAbPac-10	TreatmentNP01	injrep02	biorep01	techrep03	525762	207666
9027090	4739.48	13.598	23.811	18.5094	Q969E2	Secretory carrier-associated membrane protein 4	YSPGAAVVMLLPAIMFSVSAAMMAIAIMKVHRIYRGAGGSFQKAQ	2728	3142				4739.48	18.0153	0.0911913	MAbPac-10	TreatmentNP01	injrep03	biorep01	techrep01	186768	45565
9027090	4739.48	17.228	24.602	19.1529	Q969E2	Secretory carrier-associated membrane protein 4	YSPGAAVVMLLPAIMFSVSAAMMAIAIMKVHRIYRGAGGSFQKAQ	2728	3142				4739.48	18.0153	0.0911913	MAbPac-10	TreatmentNP01	injrep03	biorep01	techrep02	388828	117709
9027090	4739.48	17.253	17.85	17.4687	Q969E2	Secretory carrier-associated membrane protein 4	YSPGAAVVMLLPAIMFSVSAAMMAIAIMKVHRIYRGAGGSFQKAQ	2728	3142				4739.48	18.0153	0.0911913	MAbPac-10	TreatmentNP01	injrep03	biorep01	techrep03	55601	23760
9027090	4739.48	11.01	25.9	14.6756	Q969E2	Secretory carrier-associated membrane protein 4	YSPGAAVVMLLPAIMFSVSAAMMAIAIMKVHRIYRGAGGSFQKAQ	2728	3142				4739.48	18.0153	0.0911913	MAbPac-10	TreatmentNP02	injrep01	biorep01	techrep01	9142	9100
9027090	4739.48	13.768	25.74	22.3675	Q969E2	Secretory carrier-associated membrane protein 4	YSPGAAVVMLLPAIMFSVSAAMMAIAIMKVHRIYRGAGGSFQKAQ	2728	3142				4739.48	18.0153	0.0911913	MAbPac-10	TreatmentNP02	injrep01	biorep01	techrep02	178553	35373
9027090	4739.48	11.443	26.358	16.4307	Q969E2	Secretory carrier-associated membrane protein 4	YSPGAAVVMLLPAIMFSVSAAMMAIAIMKVHRIYRGAGGSFQKAQ	2728	3142				4739.48	18.0153	0.0911913	MAbPac-10	TreatmentNP02	injrep01	biorep01	techrep03	94761	37622
9027090	4739.48	11.572	24.712	20.7623	Q969E2	Secretory carrier-associated membrane protein 4	YSPGAAVVMLLPAIMFSVSAAMMAIAIMKVHRIYRGAGGSFQKAQ	2728	3142				4739.48	18.0153	0.0911913	MAbPac-10	TreatmentNP02	injrep02	biorep01	techrep01	33122	33122
9027090	4739.48	11.141	24.162	16.5919	Q969E2	Secretory carrier-associated membrane protein 4	YSPGAAVVMLLPAIMFSVSAAMMAIAIMKVHRIYRGAGGSFQKAQ	2728	3142				4739.48	18.0153	0.0911913	MAbPac-10	TreatmentNP02	injrep02	biorep01	techrep02	438013	97881
9027090	4739.48	10.987	26.228	16.0407	Q969E2	Secretory carrier-associated membrane protein 4	YSPGAAVVMLLPAIMFSVSAAMMAIAIMKVHRIYRGAGGSFQKAQ	2728	3142				4739.48	18.0153	0.0911913	MAbPac-10	TreatmentNP02	injrep02	biorep01	techrep03	374734	162358
9027090	4739.48	13.019	23.388	19.0272	Q969E2	Secretory carrier-associated membrane protein 4	YSPGAAVVMLLPAIMFSVSAAMMAIAIMKVHRIYRGAGGSFQKAQ	2728	3142				4739.48	18.0153	0.0911913	MAbPac-10	TreatmentNP02	injrep03	biorep01	techrep01	15826	15293
9027090	4739.48	13.901	25.297	19.7737	Q969E2	Secretory carrier-associated membrane protein 4	YSPGAAVVMLLPAIMFSVSAAMMAIAIMKVHRIYRGAGGSFQKAQ	2728	3142				4739.48	18.0153	0.0911913	MAbPac-10	TreatmentNP02	injrep03	biorep01	techrep02	293310	71685
9027090	4739.48	16.639	26.21	19.4332	Q969E2	Secretory carrier-associated membrane protein 4	YSPGAAVVMLLPAIMFSVSAAMMAIAIMKVHRIYRGAGGSFQKAQ	2728	3142				4739.48	18.0153	0.0911913	MAbPac-10	TreatmentNP02	injrep03	biorep01	techrep03	302955	138523
9027091	26181.7	11.95	27.485	19.8679	P02768	Albumin	DAHKSEVAHRFKDLGEENFKALVLIAFAQYLQQCPFEDHVKLVNEVTEFAKTCVADESAENCDKSLHTLFGDKLCTVATLRETYGEMADCCAKQEPERNECFLQHKDDNPNLPRLVRPEVDVMCTAFHDNEETFLKKYLYETTLEKCCAAADPHECYAKVFDEFKPLVEEPQNLIKQNCELFEQLGEYKFQNALLVRYTKKVPQVSTPTLVEVSRNLGKVGSKCCKHP	3051	3392	PSI-MOD:798@52|PSI-MOD:696@57|PSI-MOD:798@61			26181.7	18.0153	0.0033224	MAbPac-09	TreatmentNP00	injrep01	biorep03	techrep01	5033702	148101
9027091	26181.7	12.043	27.279	18.6823	P02768	Albumin	DAHKSEVAHRFKDLGEENFKALVLIAFAQYLQQCPFEDHVKLVNEVTEFAKTCVADESAENCDKSLHTLFGDKLCTVATLRETYGEMADCCAKQEPERNECFLQHKDDNPNLPRLVRPEVDVMCTAFHDNEETFLKKYLYETTLEKCCAAADPHECYAKVFDEFKPLVEEPQNLIKQNCELFEQLGEYKFQNALLVRYTKKVPQVSTPTLVEVSRNLGKVGSKCCKHP	3051	3392	PSI-MOD:798@52|PSI-MOD:696@57|PSI-MOD:798@61			26181.7	18.0153	0.0033224	MAbPac-09	TreatmentNP00	injrep01	biorep03	techrep02	6717891	232816
9027091	26181.7	12.346	27.542	19.5309	P02768	Albumin	DAHKSEVAHRFKDLGEENFKALVLIAFAQYLQQCPFEDHVKLVNEVTEFAKTCVADESAENCDKSLHTLFGDKLCTVATLRETYGEMADCCAKQEPERNECFLQHKDDNPNLPRLVRPEVDVMCTAFHDNEETFLKKYLYETTLEKCCAAADPHECYAKVFDEFKPLVEEPQNLIKQNCELFEQLGEYKFQNALLVRYTKKVPQVSTPTLVEVSRNLGKVGSKCCKHP	3051	3392	PSI-MOD:798@52|PSI-MOD:696@57|PSI-MOD:798@61			26181.7	18.0153	0.0033224	MAbPac-09	TreatmentNP00	injrep01	biorep03	techrep03	5584893	217559
9027091	26181.7	11.989	26.864	17.4367	P02768	Albumin	DAHKSEVAHRFKDLGEENFKALVLIAFAQYLQQCPFEDHVKLVNEVTEFAKTCVADESAENCDKSLHTLFGDKLCTVATLRETYGEMADCCAKQEPERNECFLQHKDDNPNLPRLVRPEVDVMCTAFHDNEETFLKKYLYETTLEKCCAAADPHECYAKVFDEFKPLVEEPQNLIKQNCELFEQLGEYKFQNALLVRYTKKVPQVSTPTLVEVSRNLGKVGSKCCKHP	3051	3392	PSI-MOD:798@52|PSI-MOD:696@57|PSI-MOD:798@61			26181.7	18.0153	0.0033224	MAbPac-09	TreatmentNP00	injrep02	biorep03	techrep01	3404760	105607
9027091	26181.7	12.126	27.487	18.2411	P02768	Albumin	DAHKSEVAHRFKDLGEENFKALVLIAFAQYLQQCPFEDHVKLVNEVTEFAKTCVADESAENCDKSLHTLFGDKLCTVATLRETYGEMADCCAKQEPERNECFLQHKDDNPNLPRLVRPEVDVMCTAFHDNEETFLKKYLYETTLEKCCAAADPHECYAKVFDEFKPLVEEPQNLIKQNCELFEQLGEYKFQNALLVRYTKKVPQVSTPTLVEVSRNLGKVGSKCCKHP	3051	3392	PSI-MOD:798@52|PSI-MOD:696@57|PSI-MOD:798@61			26181.7	18.0153	0.0033224	MAbPac-09	TreatmentNP00	injrep02	biorep03	techrep02	5063078	175584
9027091	26181.7	11.935	26.76	18.2543	P02768	Albumin	DAHKSEVAHRFKDLGEENFKALVLIAFAQYLQQCPFEDHVKLVNEVTEFAKTCVADESAENCDKSLHTLFGDKLCTVATLRETYGEMADCCAKQEPERNECFLQHKDDNPNLPRLVRPEVDVMCTAFHDNEETFLKKYLYETTLEKCCAAADPHECYAKVFDEFKPLVEEPQNLIKQNCELFEQLGEYKFQNALLVRYTKKVPQVSTPTLVEVSRNLGKVGSKCCKHP	3051	3392	PSI-MOD:798@52|PSI-MOD:696@57|PSI-MOD:798@61			26181.7	18.0153	0.0033224	MAbPac-09	TreatmentNP00	injrep02	biorep03	techrep03	3806567	144350
9027091	26181.7	12.116	27.811	19.5189	P02768	Albumin	DAHKSEVAHRFKDLGEENFKALVLIAFAQYLQQCPFEDHVKLVNEVTEFAKTCVADESAENCDKSLHTLFGDKLCTVATLRETYGEMADCCAKQEPERNECFLQHKDDNPNLPRLVRPEVDVMCTAFHDNEETFLKKYLYETTLEKCCAAADPHECYAKVFDEFKPLVEEPQNLIKQNCELFEQLGEYKFQNALLVRYTKKVPQVSTPTLVEVSRNLGKVGSKCCKHP	3051	3392	PSI-MOD:798@52|PSI-MOD:696@57|PSI-MOD:798@61			26181.7	18.0153	0.0033224	MAbPac-09	TreatmentNP00	injrep03	biorep03	techrep01	6451785	214777
9027091	26181.7	11.974	27.548	20.2115	P02768	Albumin	DAHKSEVAHRFKDLGEENFKALVLIAFAQYLQQCPFEDHVKLVNEVTEFAKTCVADESAENCDKSLHTLFGDKLCTVATLRETYGEMADCCAKQEPERNECFLQHKDDNPNLPRLVRPEVDVMCTAFHDNEETFLKKYLYETTLEKCCAAADPHECYAKVFDEFKPLVEEPQNLIKQNCELFEQLGEYKFQNALLVRYTKKVPQVSTPTLVEVSRNLGKVGSKCCKHP	3051	3392	PSI-MOD:798@52|PSI-MOD:696@57|PSI-MOD:798@61			26181.7	18.0153	0.0033224	MAbPac-09	TreatmentNP00	injrep03	biorep03	techrep02	6457519	247508
9027091	26181.7	12.071	27.241	20.8807	P02768	Albumin	DAHKSEVAHRFKDLGEENFKALVLIAFAQYLQQCPFEDHVKLVNEVTEFAKTCVADESAENCDKSLHTLFGDKLCTVATLRETYGEMADCCAKQEPERNECFLQHKDDNPNLPRLVRPEVDVMCTAFHDNEETFLKKYLYETTLEKCCAAADPHECYAKVFDEFKPLVEEPQNLIKQNCELFEQLGEYKFQNALLVRYTKKVPQVSTPTLVEVSRNLGKVGSKCCKHP	3051	3392	PSI-MOD:798@52|PSI-MOD:696@57|PSI-MOD:798@61			26181.7	18.0153	0.0033224	MAbPac-09	TreatmentNP00	injrep03	biorep03	techrep03	6597777	263924
9027091	26181.7	13.408	27.23	21.6173	P02768	Albumin	DAHKSEVAHRFKDLGEENFKALVLIAFAQYLQQCPFEDHVKLVNEVTEFAKTCVADESAENCDKSLHTLFGDKLCTVATLRETYGEMADCCAKQEPERNECFLQHKDDNPNLPRLVRPEVDVMCTAFHDNEETFLKKYLYETTLEKCCAAADPHECYAKVFDEFKPLVEEPQNLIKQNCELFEQLGEYKFQNALLVRYTKKVPQVSTPTLVEVSRNLGKVGSKCCKHP	3051	3392	PSI-MOD:798@52|PSI-MOD:696@57|PSI-MOD:798@61			26181.7	18.0153	0.0033224	MAbPac-09	TreatmentNP01	injrep01	biorep03	techrep01	1063658	62836
9027091	26181.7	14.633	25.256	20.3117	P02768	Albumin	DAHKSEVAHRFKDLGEENFKALVLIAFAQYLQQCPFEDHVKLVNEVTEFAKTCVADESAENCDKSLHTLFGDKLCTVATLRETYGEMADCCAKQEPERNECFLQHKDDNPNLPRLVRPEVDVMCTAFHDNEETFLKKYLYETTLEKCCAAADPHECYAKVFDEFKPLVEEPQNLIKQNCELFEQLGEYKFQNALLVRYTKKVPQVSTPTLVEVSRNLGKVGSKCCKHP	3051	3392	PSI-MOD:798@52|PSI-MOD:696@57|PSI-MOD:798@61			26181.7	18.0153	0.0033224	MAbPac-09	TreatmentNP01	injrep01	biorep03	techrep02	579450	41815
9027091	26181.7	15.937	27.438	21.8197	P02768	Albumin	DAHKSEVAHRFKDLGEENFKALVLIAFAQYLQQCPFEDHVKLVNEVTEFAKTCVADESAENCDKSLHTLFGDKLCTVATLRETYGEMADCCAKQEPERNECFLQHKDDNPNLPRLVRPEVDVMCTAFHDNEETFLKKYLYETTLEKCCAAADPHECYAKVFDEFKPLVEEPQNLIKQNCELFEQLGEYKFQNALLVRYTKKVPQVSTPTLVEVSRNLGKVGSKCCKHP	3051	3392	PSI-MOD:798@52|PSI-MOD:696@57|PSI-MOD:798@61			26181.7	18.0153	0.0033224	MAbPac-09	TreatmentNP01	injrep01	biorep03	techrep03	536570	70757
9027091	26181.7	12.311	27.464	20.5939	P02768	Albumin	DAHKSEVAHRFKDLGEENFKALVLIAFAQYLQQCPFEDHVKLVNEVTEFAKTCVADESAENCDKSLHTLFGDKLCTVATLRETYGEMADCCAKQEPERNECFLQHKDDNPNLPRLVRPEVDVMCTAFHDNEETFLKKYLYETTLEKCCAAADPHECYAKVFDEFKPLVEEPQNLIKQNCELFEQLGEYKFQNALLVRYTKKVPQVSTPTLVEVSRNLGKVGSKCCKHP	3051	3392	PSI-MOD:798@52|PSI-MOD:696@57|PSI-MOD:798@61			26181.7	18.0153	0.0033224	MAbPac-09	TreatmentNP01	injrep02	biorep03	techrep01	1337047	87519
9027091	26181.7	15.995	26.904	21.6288	P02768	Albumin	DAHKSEVAHRFKDLGEENFKALVLIAFAQYLQQCPFEDHVKLVNEVTEFAKTCVADESAENCDKSLHTLFGDKLCTVATLRETYGEMADCCAKQEPERNECFLQHKDDNPNLPRLVRPEVDVMCTAFHDNEETFLKKYLYETTLEKCCAAADPHECYAKVFDEFKPLVEEPQNLIKQNCELFEQLGEYKFQNALLVRYTKKVPQVSTPTLVEVSRNLGKVGSKCCKHP	3051	3392	PSI-MOD:798@52|PSI-MOD:696@57|PSI-MOD:798@61			26181.7	18.0153	0.0033224	MAbPac-09	TreatmentNP01	injrep02	biorep03	techrep02	1275456	91882
9027091	26181.7	17.214	27.895	23.3184	P02768	Albumin	DAHKSEVAHRFKDLGEENFKALVLIAFAQYLQQCPFEDHVKLVNEVTEFAKTCVADESAENCDKSLHTLFGDKLCTVATLRETYGEMADCCAKQEPERNECFLQHKDDNPNLPRLVRPEVDVMCTAFHDNEETFLKKYLYETTLEKCCAAADPHECYAKVFDEFKPLVEEPQNLIKQNCELFEQLGEYKFQNALLVRYTKKVPQVSTPTLVEVSRNLGKVGSKCCKHP	3051	3392	PSI-MOD:798@52|PSI-MOD:696@57|PSI-MOD:798@61			26181.7	18.0153	0.0033224	MAbPac-09	TreatmentNP01	injrep02	biorep03	techrep03	337568	42766
9027091	26181.7	17.535	27.044	20.955	P02768	Albumin	DAHKSEVAHRFKDLGEENFKALVLIAFAQYLQQCPFEDHVKLVNEVTEFAKTCVADESAENCDKSLHTLFGDKLCTVATLRETYGEMADCCAKQEPERNECFLQHKDDNPNLPRLVRPEVDVMCTAFHDNEETFLKKYLYETTLEKCCAAADPHECYAKVFDEFKPLVEEPQNLIKQNCELFEQLGEYKFQNALLVRYTKKVPQVSTPTLVEVSRNLGKVGSKCCKHP	3051	3392	PSI-MOD:798@52|PSI-MOD:696@57|PSI-MOD:798@61			26181.7	18.0153	0.0033224	MAbPac-09	TreatmentNP01	injrep03	biorep03	techrep01	1031690	67035
9027091	26181.7	13.22	27.791	23.0208	P02768	Albumin	DAHKSEVAHRFKDLGEENFKALVLIAFAQYLQQCPFEDHVKLVNEVTEFAKTCVADESAENCDKSLHTLFGDKLCTVATLRETYGEMADCCAKQEPERNECFLQHKDDNPNLPRLVRPEVDVMCTAFHDNEETFLKKYLYETTLEKCCAAADPHECYAKVFDEFKPLVEEPQNLIKQNCELFEQLGEYKFQNALLVRYTKKVPQVSTPTLVEVSRNLGKVGSKCCKHP	3051	3392	PSI-MOD:798@52|PSI-MOD:696@57|PSI-MOD:798@61			26181.7	18.0153	0.0033224	MAbPac-09	TreatmentNP01	injrep03	biorep03	techrep02	1459639	110743
9027091	26181.7	16.538	26.88	23.2971	P02768	Albumin	DAHKSEVAHRFKDLGEENFKALVLIAFAQYLQQCPFEDHVKLVNEVTEFAKTCVADESAENCDKSLHTLFGDKLCTVATLRETYGEMADCCAKQEPERNECFLQHKDDNPNLPRLVRPEVDVMCTAFHDNEETFLKKYLYETTLEKCCAAADPHECYAKVFDEFKPLVEEPQNLIKQNCELFEQLGEYKFQNALLVRYTKKVPQVSTPTLVEVSRNLGKVGSKCCKHP	3051	3392	PSI-MOD:798@52|PSI-MOD:696@57|PSI-MOD:798@61			26181.7	18.0153	0.0033224	MAbPac-09	TreatmentNP01	injrep03	biorep03	techrep03	397370	47874
9027091	26181.7	12.07	26.79	21.7624	P02768	Albumin	DAHKSEVAHRFKDLGEENFKALVLIAFAQYLQQCPFEDHVKLVNEVTEFAKTCVADESAENCDKSLHTLFGDKLCTVATLRETYGEMADCCAKQEPERNECFLQHKDDNPNLPRLVRPEVDVMCTAFHDNEETFLKKYLYETTLEKCCAAADPHECYAKVFDEFKPLVEEPQNLIKQNCELFEQLGEYKFQNALLVRYTKKVPQVSTPTLVEVSRNLGKVGSKCCKHP	3051	3392	PSI-MOD:798@52|PSI-MOD:696@57|PSI-MOD:798@61			26181.7	18.0153	0.0033224	MAbPac-09	TreatmentNP02	injrep01	biorep03	techrep01	80042	18854
9027091	26181.7	12.121	25.838	19.2753	P02768	Albumin	DAHKSEVAHRFKDLGEENFKALVLIAFAQYLQQCPFEDHVKLVNEVTEFAKTCVADESAENCDKSLHTLFGDKLCTVATLRETYGEMADCCAKQEPERNECFLQHKDDNPNLPRLVRPEVDVMCTAFHDNEETFLKKYLYETTLEKCCAAADPHECYAKVFDEFKPLVEEPQNLIKQNCELFEQLGEYKFQNALLVRYTKKVPQVSTPTLVEVSRNLGKVGSKCCKHP	3051	3392	PSI-MOD:798@52|PSI-MOD:696@57|PSI-MOD:798@61			26181.7	18.0153	0.0033224	MAbPac-09	TreatmentNP02	injrep01	biorep03	techrep02	433276	60062
9027091	26181.7	12.507	26.666	19.9592	P02768	Albumin	DAHKSEVAHRFKDLGEENFKALVLIAFAQYLQQCPFEDHVKLVNEVTEFAKTCVADESAENCDKSLHTLFGDKLCTVATLRETYGEMADCCAKQEPERNECFLQHKDDNPNLPRLVRPEVDVMCTAFHDNEETFLKKYLYETTLEKCCAAADPHECYAKVFDEFKPLVEEPQNLIKQNCELFEQLGEYKFQNALLVRYTKKVPQVSTPTLVEVSRNLGKVGSKCCKHP	3051	3392	PSI-MOD:798@52|PSI-MOD:696@57|PSI-MOD:798@61			26181.7	18.0153	0.0033224	MAbPac-09	TreatmentNP02	injrep01	biorep03	techrep03	419886	60812
9027091	26181.7	11.911	27.358	19.9527	P02768	Albumin	DAHKSEVAHRFKDLGEENFKALVLIAFAQYLQQCPFEDHVKLVNEVTEFAKTCVADESAENCDKSLHTLFGDKLCTVATLRETYGEMADCCAKQEPERNECFLQHKDDNPNLPRLVRPEVDVMCTAFHDNEETFLKKYLYETTLEKCCAAADPHECYAKVFDEFKPLVEEPQNLIKQNCELFEQLGEYKFQNALLVRYTKKVPQVSTPTLVEVSRNLGKVGSKCCKHP	3051	3392	PSI-MOD:798@52|PSI-MOD:696@57|PSI-MOD:798@61			26181.7	18.0153	0.0033224	MAbPac-09	TreatmentNP02	injrep02	biorep03	techrep01	240189	58500
9027091	26181.7	12.197	26.935	18.6302	P02768	Albumin	DAHKSEVAHRFKDLGEENFKALVLIAFAQYLQQCPFEDHVKLVNEVTEFAKTCVADESAENCDKSLHTLFGDKLCTVATLRETYGEMADCCAKQEPERNECFLQHKDDNPNLPRLVRPEVDVMCTAFHDNEETFLKKYLYETTLEKCCAAADPHECYAKVFDEFKPLVEEPQNLIKQNCELFEQLGEYKFQNALLVRYTKKVPQVSTPTLVEVSRNLGKVGSKCCKHP	3051	3392	PSI-MOD:798@52|PSI-MOD:696@57|PSI-MOD:798@61			26181.7	18.0153	0.0033224	MAbPac-09	TreatmentNP02	injrep02	biorep03	techrep02	519666	74166
9027091	26181.7	11.938	26.489	19.7971	P02768	Albumin	DAHKSEVAHRFKDLGEENFKALVLIAFAQYLQQCPFEDHVKLVNEVTEFAKTCVADESAENCDKSLHTLFGDKLCTVATLRETYGEMADCCAKQEPERNECFLQHKDDNPNLPRLVRPEVDVMCTAFHDNEETFLKKYLYETTLEKCCAAADPHECYAKVFDEFKPLVEEPQNLIKQNCELFEQLGEYKFQNALLVRYTKKVPQVSTPTLVEVSRNLGKVGSKCCKHP	3051	3392	PSI-MOD:798@52|PSI-MOD:696@57|PSI-MOD:798@61			26181.7	18.0153	0.0033224	MAbPac-09	TreatmentNP02	injrep02	biorep03	techrep03	447224	66687
9027091	26181.7	12.35	23.895	18.5262	P02768	Albumin	DAHKSEVAHRFKDLGEENFKALVLIAFAQYLQQCPFEDHVKLVNEVTEFAKTCVADESAENCDKSLHTLFGDKLCTVATLRETYGEMADCCAKQEPERNECFLQHKDDNPNLPRLVRPEVDVMCTAFHDNEETFLKKYLYETTLEKCCAAADPHECYAKVFDEFKPLVEEPQNLIKQNCELFEQLGEYKFQNALLVRYTKKVPQVSTPTLVEVSRNLGKVGSKCCKHP	3051	3392	PSI-MOD:798@52|PSI-MOD:696@57|PSI-MOD:798@61			26181.7	18.0153	0.0033224	MAbPac-09	TreatmentNP02	injrep03	biorep03	techrep01	127364	29644
9027091	26181.7	13.148	24.12	19.4641	P02768	Albumin	DAHKSEVAHRFKDLGEENFKALVLIAFAQYLQQCPFEDHVKLVNEVTEFAKTCVADESAENCDKSLHTLFGDKLCTVATLRETYGEMADCCAKQEPERNECFLQHKDDNPNLPRLVRPEVDVMCTAFHDNEETFLKKYLYETTLEKCCAAADPHECYAKVFDEFKPLVEEPQNLIKQNCELFEQLGEYKFQNALLVRYTKKVPQVSTPTLVEVSRNLGKVGSKCCKHP	3051	3392	PSI-MOD:798@52|PSI-MOD:696@57|PSI-MOD:798@61			26181.7	18.0153	0.0033224	MAbPac-09	TreatmentNP02	injrep03	biorep03	techrep02	296262	38951
9027091	26181.7	13.026	27.513	21.6843	P02768	Albumin	DAHKSEVAHRFKDLGEENFKALVLIAFAQYLQQCPFEDHVKLVNEVTEFAKTCVADESAENCDKSLHTLFGDKLCTVATLRETYGEMADCCAKQEPERNECFLQHKDDNPNLPRLVRPEVDVMCTAFHDNEETFLKKYLYETTLEKCCAAADPHECYAKVFDEFKPLVEEPQNLIKQNCELFEQLGEYKFQNALLVRYTKKVPQVSTPTLVEVSRNLGKVGSKCCKHP	3051	3392	PSI-MOD:798@52|PSI-MOD:696@57|PSI-MOD:798@61			26181.7	18.0153	0.0033224	MAbPac-09	TreatmentNP02	injrep03	biorep03	techrep03	381655	55102
9027091	26181.7	14.826	27.778	20.8224	P02768	Albumin	DAHKSEVAHRFKDLGEENFKALVLIAFAQYLQQCPFEDHVKLVNEVTEFAKTCVADESAENCDKSLHTLFGDKLCTVATLRETYGEMADCCAKQEPERNECFLQHKDDNPNLPRLVRPEVDVMCTAFHDNEETFLKKYLYETTLEKCCAAADPHECYAKVFDEFKPLVEEPQNLIKQNCELFEQLGEYKFQNALLVRYTKKVPQVSTPTLVEVSRNLGKVGSKCCKHP	3051	3392	PSI-MOD:798@52|PSI-MOD:696@57|PSI-MOD:798@61			26181.7	18.0153	0.0033224	MAbPac-09	TreatmentNP12	injrep01	biorep03	techrep04	1860866	99246
9027091	26181.7	14.544	25.524	20.7	P02768	Albumin	DAHKSEVAHRFKDLGEENFKALVLIAFAQYLQQCPFEDHVKLVNEVTEFAKTCVADESAENCDKSLHTLFGDKLCTVATLRETYGEMADCCAKQEPERNECFLQHKDDNPNLPRLVRPEVDVMCTAFHDNEETFLKKYLYETTLEKCCAAADPHECYAKVFDEFKPLVEEPQNLIKQNCELFEQLGEYKFQNALLVRYTKKVPQVSTPTLVEVSRNLGKVGSKCCKHP	3051	3392	PSI-MOD:798@52|PSI-MOD:696@57|PSI-MOD:798@61			26181.7	18.0153	0.0033224	MAbPac-09	TreatmentNP12	injrep02	biorep03	techrep04	1162478	63564
9027091	26181.7	12.832	26.273	19.7133	P02768	Albumin	DAHKSEVAHRFKDLGEENFKALVLIAFAQYLQQCPFEDHVKLVNEVTEFAKTCVADESAENCDKSLHTLFGDKLCTVATLRETYGEMADCCAKQEPERNECFLQHKDDNPNLPRLVRPEVDVMCTAFHDNEETFLKKYLYETTLEKCCAAADPHECYAKVFDEFKPLVEEPQNLIKQNCELFEQLGEYKFQNALLVRYTKKVPQVSTPTLVEVSRNLGKVGSKCCKHP	3051	3392	PSI-MOD:798@52|PSI-MOD:696@57|PSI-MOD:798@61			26181.7	18.0153	0.0033224	MAbPac-09	TreatmentNP12	injrep03	biorep03	techrep04	1288064	74919
9027091	26181.7	12.243	27.222	20.017	P02768	Albumin	DAHKSEVAHRFKDLGEENFKALVLIAFAQYLQQCPFEDHVKLVNEVTEFAKTCVADESAENCDKSLHTLFGDKLCTVATLRETYGEMADCCAKQEPERNECFLQHKDDNPNLPRLVRPEVDVMCTAFHDNEETFLKKYLYETTLEKCCAAADPHECYAKVFDEFKPLVEEPQNLIKQNCELFEQLGEYKFQNALLVRYTKKVPQVSTPTLVEVSRNLGKVGSKCCKHP	3051	3392	PSI-MOD:798@52|PSI-MOD:696@57|PSI-MOD:798@61			26181.7	18.0153	0.0033224	MAbPac-09	TreatmentNP00	injrep01	biorep02	techrep01	1553140	93822
9027091	26181.7	12.331	26.876	18.4985	P02768	Albumin	DAHKSEVAHRFKDLGEENFKALVLIAFAQYLQQCPFEDHVKLVNEVTEFAKTCVADESAENCDKSLHTLFGDKLCTVATLRETYGEMADCCAKQEPERNECFLQHKDDNPNLPRLVRPEVDVMCTAFHDNEETFLKKYLYETTLEKCCAAADPHECYAKVFDEFKPLVEEPQNLIKQNCELFEQLGEYKFQNALLVRYTKKVPQVSTPTLVEVSRNLGKVGSKCCKHP	3051	3392	PSI-MOD:798@52|PSI-MOD:696@57|PSI-MOD:798@61			26181.7	18.0153	0.0033224	MAbPac-09	TreatmentNP00	injrep01	biorep02	techrep02	2015526	126431
9027091	26181.7	12.328	27.051	20.4149	P02768	Albumin	DAHKSEVAHRFKDLGEENFKALVLIAFAQYLQQCPFEDHVKLVNEVTEFAKTCVADESAENCDKSLHTLFGDKLCTVATLRETYGEMADCCAKQEPERNECFLQHKDDNPNLPRLVRPEVDVMCTAFHDNEETFLKKYLYETTLEKCCAAADPHECYAKVFDEFKPLVEEPQNLIKQNCELFEQLGEYKFQNALLVRYTKKVPQVSTPTLVEVSRNLGKVGSKCCKHP	3051	3392	PSI-MOD:798@52|PSI-MOD:696@57|PSI-MOD:798@61			26181.7	18.0153	0.0033224	MAbPac-09	TreatmentNP00	injrep01	biorep02	techrep03	2012670	153434
9027091	26181.7	12.998	27.585	20.9606	P02768	Albumin	DAHKSEVAHRFKDLGEENFKALVLIAFAQYLQQCPFEDHVKLVNEVTEFAKTCVADESAENCDKSLHTLFGDKLCTVATLRETYGEMADCCAKQEPERNECFLQHKDDNPNLPRLVRPEVDVMCTAFHDNEETFLKKYLYETTLEKCCAAADPHECYAKVFDEFKPLVEEPQNLIKQNCELFEQLGEYKFQNALLVRYTKKVPQVSTPTLVEVSRNLGKVGSKCCKHP	3051	3392	PSI-MOD:798@52|PSI-MOD:696@57|PSI-MOD:798@61			26181.7	18.0153	0.0033224	MAbPac-09	TreatmentNP00	injrep02	biorep02	techrep01	3447954	217835
9027091	26181.7	12.024	27.553	20.621	P02768	Albumin	DAHKSEVAHRFKDLGEENFKALVLIAFAQYLQQCPFEDHVKLVNEVTEFAKTCVADESAENCDKSLHTLFGDKLCTVATLRETYGEMADCCAKQEPERNECFLQHKDDNPNLPRLVRPEVDVMCTAFHDNEETFLKKYLYETTLEKCCAAADPHECYAKVFDEFKPLVEEPQNLIKQNCELFEQLGEYKFQNALLVRYTKKVPQVSTPTLVEVSRNLGKVGSKCCKHP	3051	3392	PSI-MOD:798@52|PSI-MOD:696@57|PSI-MOD:798@61			26181.7	18.0153	0.0033224	MAbPac-09	TreatmentNP00	injrep02	biorep02	techrep02	1981417	128942
9027091	26181.7	12.17	27.789	19.5991	P02768	Albumin	DAHKSEVAHRFKDLGEENFKALVLIAFAQYLQQCPFEDHVKLVNEVTEFAKTCVADESAENCDKSLHTLFGDKLCTVATLRETYGEMADCCAKQEPERNECFLQHKDDNPNLPRLVRPEVDVMCTAFHDNEETFLKKYLYETTLEKCCAAADPHECYAKVFDEFKPLVEEPQNLIKQNCELFEQLGEYKFQNALLVRYTKKVPQVSTPTLVEVSRNLGKVGSKCCKHP	3051	3392	PSI-MOD:798@52|PSI-MOD:696@57|PSI-MOD:798@61			26181.7	18.0153	0.0033224	MAbPac-09	TreatmentNP00	injrep02	biorep02	techrep03	1908328	154365
9027091	26181.7	12.681	27.528	21.1678	P02768	Albumin	DAHKSEVAHRFKDLGEENFKALVLIAFAQYLQQCPFEDHVKLVNEVTEFAKTCVADESAENCDKSLHTLFGDKLCTVATLRETYGEMADCCAKQEPERNECFLQHKDDNPNLPRLVRPEVDVMCTAFHDNEETFLKKYLYETTLEKCCAAADPHECYAKVFDEFKPLVEEPQNLIKQNCELFEQLGEYKFQNALLVRYTKKVPQVSTPTLVEVSRNLGKVGSKCCKHP	3051	3392	PSI-MOD:798@52|PSI-MOD:696@57|PSI-MOD:798@61			26181.7	18.0153	0.0033224	MAbPac-09	TreatmentNP00	injrep03	biorep02	techrep01	2242037	148076
9027091	26181.7	12.509	27.324	18.6057	P02768	Albumin	DAHKSEVAHRFKDLGEENFKALVLIAFAQYLQQCPFEDHVKLVNEVTEFAKTCVADESAENCDKSLHTLFGDKLCTVATLRETYGEMADCCAKQEPERNECFLQHKDDNPNLPRLVRPEVDVMCTAFHDNEETFLKKYLYETTLEKCCAAADPHECYAKVFDEFKPLVEEPQNLIKQNCELFEQLGEYKFQNALLVRYTKKVPQVSTPTLVEVSRNLGKVGSKCCKHP	3051	3392	PSI-MOD:798@52|PSI-MOD:696@57|PSI-MOD:798@61			26181.7	18.0153	0.0033224	MAbPac-09	TreatmentNP00	injrep03	biorep02	techrep02	2067447	139495
9027091	26181.7	12.037	26.793	20.1768	P02768	Albumin	DAHKSEVAHRFKDLGEENFKALVLIAFAQYLQQCPFEDHVKLVNEVTEFAKTCVADESAENCDKSLHTLFGDKLCTVATLRETYGEMADCCAKQEPERNECFLQHKDDNPNLPRLVRPEVDVMCTAFHDNEETFLKKYLYETTLEKCCAAADPHECYAKVFDEFKPLVEEPQNLIKQNCELFEQLGEYKFQNALLVRYTKKVPQVSTPTLVEVSRNLGKVGSKCCKHP	3051	3392	PSI-MOD:798@52|PSI-MOD:696@57|PSI-MOD:798@61			26181.7	18.0153	0.0033224	MAbPac-09	TreatmentNP00	injrep03	biorep02	techrep03	3187766	274655
9027091	26181.7	13.404	27.264	22.2232	P02768	Albumin	DAHKSEVAHRFKDLGEENFKALVLIAFAQYLQQCPFEDHVKLVNEVTEFAKTCVADESAENCDKSLHTLFGDKLCTVATLRETYGEMADCCAKQEPERNECFLQHKDDNPNLPRLVRPEVDVMCTAFHDNEETFLKKYLYETTLEKCCAAADPHECYAKVFDEFKPLVEEPQNLIKQNCELFEQLGEYKFQNALLVRYTKKVPQVSTPTLVEVSRNLGKVGSKCCKHP	3051	3392	PSI-MOD:798@52|PSI-MOD:696@57|PSI-MOD:798@61			26181.7	18.0153	0.0033224	MAbPac-09	TreatmentNP01	injrep01	biorep02	techrep01	1729399	90041
9027091	26181.7	13.52	27.753	20.6666	P02768	Albumin	DAHKSEVAHRFKDLGEENFKALVLIAFAQYLQQCPFEDHVKLVNEVTEFAKTCVADESAENCDKSLHTLFGDKLCTVATLRETYGEMADCCAKQEPERNECFLQHKDDNPNLPRLVRPEVDVMCTAFHDNEETFLKKYLYETTLEKCCAAADPHECYAKVFDEFKPLVEEPQNLIKQNCELFEQLGEYKFQNALLVRYTKKVPQVSTPTLVEVSRNLGKVGSKCCKHP	3051	3392	PSI-MOD:798@52|PSI-MOD:696@57|PSI-MOD:798@61			26181.7	18.0153	0.0033224	MAbPac-09	TreatmentNP01	injrep01	biorep02	techrep02	1209091	65929
9027091	26181.7	18.032	26.817	22.7664	P02768	Albumin	DAHKSEVAHRFKDLGEENFKALVLIAFAQYLQQCPFEDHVKLVNEVTEFAKTCVADESAENCDKSLHTLFGDKLCTVATLRETYGEMADCCAKQEPERNECFLQHKDDNPNLPRLVRPEVDVMCTAFHDNEETFLKKYLYETTLEKCCAAADPHECYAKVFDEFKPLVEEPQNLIKQNCELFEQLGEYKFQNALLVRYTKKVPQVSTPTLVEVSRNLGKVGSKCCKHP	3051	3392	PSI-MOD:798@52|PSI-MOD:696@57|PSI-MOD:798@61			26181.7	18.0153	0.0033224	MAbPac-09	TreatmentNP01	injrep01	biorep02	techrep03	896753	50315
9027091	26181.7	14.95	26.876	21.3742	P02768	Albumin	DAHKSEVAHRFKDLGEENFKALVLIAFAQYLQQCPFEDHVKLVNEVTEFAKTCVADESAENCDKSLHTLFGDKLCTVATLRETYGEMADCCAKQEPERNECFLQHKDDNPNLPRLVRPEVDVMCTAFHDNEETFLKKYLYETTLEKCCAAADPHECYAKVFDEFKPLVEEPQNLIKQNCELFEQLGEYKFQNALLVRYTKKVPQVSTPTLVEVSRNLGKVGSKCCKHP	3051	3392	PSI-MOD:798@52|PSI-MOD:696@57|PSI-MOD:798@61			26181.7	18.0153	0.0033224	MAbPac-09	TreatmentNP01	injrep02	biorep02	techrep01	1050173	49262
9027091	26181.7	17.394	27.75	21.0652	P02768	Albumin	DAHKSEVAHRFKDLGEENFKALVLIAFAQYLQQCPFEDHVKLVNEVTEFAKTCVADESAENCDKSLHTLFGDKLCTVATLRETYGEMADCCAKQEPERNECFLQHKDDNPNLPRLVRPEVDVMCTAFHDNEETFLKKYLYETTLEKCCAAADPHECYAKVFDEFKPLVEEPQNLIKQNCELFEQLGEYKFQNALLVRYTKKVPQVSTPTLVEVSRNLGKVGSKCCKHP	3051	3392	PSI-MOD:798@52|PSI-MOD:696@57|PSI-MOD:798@61			26181.7	18.0153	0.0033224	MAbPac-09	TreatmentNP01	injrep02	biorep02	techrep02	1248055	53412
9027091	26181.7	15.253	26.498	20.7996	P02768	Albumin	DAHKSEVAHRFKDLGEENFKALVLIAFAQYLQQCPFEDHVKLVNEVTEFAKTCVADESAENCDKSLHTLFGDKLCTVATLRETYGEMADCCAKQEPERNECFLQHKDDNPNLPRLVRPEVDVMCTAFHDNEETFLKKYLYETTLEKCCAAADPHECYAKVFDEFKPLVEEPQNLIKQNCELFEQLGEYKFQNALLVRYTKKVPQVSTPTLVEVSRNLGKVGSKCCKHP	3051	3392	PSI-MOD:798@52|PSI-MOD:696@57|PSI-MOD:798@61			26181.7	18.0153	0.0033224	MAbPac-09	TreatmentNP01	injrep02	biorep02	techrep03	1173507	69923
9027091	26181.7	14.332	25.175	20.6897	P02768	Albumin	DAHKSEVAHRFKDLGEENFKALVLIAFAQYLQQCPFEDHVKLVNEVTEFAKTCVADESAENCDKSLHTLFGDKLCTVATLRETYGEMADCCAKQEPERNECFLQHKDDNPNLPRLVRPEVDVMCTAFHDNEETFLKKYLYETTLEKCCAAADPHECYAKVFDEFKPLVEEPQNLIKQNCELFEQLGEYKFQNALLVRYTKKVPQVSTPTLVEVSRNLGKVGSKCCKHP	3051	3392	PSI-MOD:798@52|PSI-MOD:696@57|PSI-MOD:798@61			26181.7	18.0153	0.0033224	MAbPac-09	TreatmentNP01	injrep03	biorep02	techrep01	2035547	97466
9027091	26181.7	15.517	26.905	20.5982	P02768	Albumin	DAHKSEVAHRFKDLGEENFKALVLIAFAQYLQQCPFEDHVKLVNEVTEFAKTCVADESAENCDKSLHTLFGDKLCTVATLRETYGEMADCCAKQEPERNECFLQHKDDNPNLPRLVRPEVDVMCTAFHDNEETFLKKYLYETTLEKCCAAADPHECYAKVFDEFKPLVEEPQNLIKQNCELFEQLGEYKFQNALLVRYTKKVPQVSTPTLVEVSRNLGKVGSKCCKHP	3051	3392	PSI-MOD:798@52|PSI-MOD:696@57|PSI-MOD:798@61			26181.7	18.0153	0.0033224	MAbPac-09	TreatmentNP01	injrep03	biorep02	techrep02	2940847	126031
9027091	26181.7	18.444	27.34	23.2135	P02768	Albumin	DAHKSEVAHRFKDLGEENFKALVLIAFAQYLQQCPFEDHVKLVNEVTEFAKTCVADESAENCDKSLHTLFGDKLCTVATLRETYGEMADCCAKQEPERNECFLQHKDDNPNLPRLVRPEVDVMCTAFHDNEETFLKKYLYETTLEKCCAAADPHECYAKVFDEFKPLVEEPQNLIKQNCELFEQLGEYKFQNALLVRYTKKVPQVSTPTLVEVSRNLGKVGSKCCKHP	3051	3392	PSI-MOD:798@52|PSI-MOD:696@57|PSI-MOD:798@61			26181.7	18.0153	0.0033224	MAbPac-09	TreatmentNP01	injrep03	biorep02	techrep03	1447863	89644
9027091	26181.7	11.961	27.698	20.1099	P02768	Albumin	DAHKSEVAHRFKDLGEENFKALVLIAFAQYLQQCPFEDHVKLVNEVTEFAKTCVADESAENCDKSLHTLFGDKLCTVATLRETYGEMADCCAKQEPERNECFLQHKDDNPNLPRLVRPEVDVMCTAFHDNEETFLKKYLYETTLEKCCAAADPHECYAKVFDEFKPLVEEPQNLIKQNCELFEQLGEYKFQNALLVRYTKKVPQVSTPTLVEVSRNLGKVGSKCCKHP	3051	3392	PSI-MOD:798@52|PSI-MOD:696@57|PSI-MOD:798@61			26181.7	18.0153	0.0033224	MAbPac-09	TreatmentNP02	injrep01	biorep02	techrep01	183099	31943
9027091	26181.7	12.121	26.703	18.6185	P02768	Albumin	DAHKSEVAHRFKDLGEENFKALVLIAFAQYLQQCPFEDHVKLVNEVTEFAKTCVADESAENCDKSLHTLFGDKLCTVATLRETYGEMADCCAKQEPERNECFLQHKDDNPNLPRLVRPEVDVMCTAFHDNEETFLKKYLYETTLEKCCAAADPHECYAKVFDEFKPLVEEPQNLIKQNCELFEQLGEYKFQNALLVRYTKKVPQVSTPTLVEVSRNLGKVGSKCCKHP	3051	3392	PSI-MOD:798@52|PSI-MOD:696@57|PSI-MOD:798@61			26181.7	18.0153	0.0033224	MAbPac-09	TreatmentNP02	injrep01	biorep02	techrep02	347706	42723
9027091	26181.7	12.134	26.786	19.9735	P02768	Albumin	DAHKSEVAHRFKDLGEENFKALVLIAFAQYLQQCPFEDHVKLVNEVTEFAKTCVADESAENCDKSLHTLFGDKLCTVATLRETYGEMADCCAKQEPERNECFLQHKDDNPNLPRLVRPEVDVMCTAFHDNEETFLKKYLYETTLEKCCAAADPHECYAKVFDEFKPLVEEPQNLIKQNCELFEQLGEYKFQNALLVRYTKKVPQVSTPTLVEVSRNLGKVGSKCCKHP	3051	3392	PSI-MOD:798@52|PSI-MOD:696@57|PSI-MOD:798@61			26181.7	18.0153	0.0033224	MAbPac-09	TreatmentNP02	injrep01	biorep02	techrep03	712861	84893
9027091	26181.7	13.024	27.09	20.2516	P02768	Albumin	DAHKSEVAHRFKDLGEENFKALVLIAFAQYLQQCPFEDHVKLVNEVTEFAKTCVADESAENCDKSLHTLFGDKLCTVATLRETYGEMADCCAKQEPERNECFLQHKDDNPNLPRLVRPEVDVMCTAFHDNEETFLKKYLYETTLEKCCAAADPHECYAKVFDEFKPLVEEPQNLIKQNCELFEQLGEYKFQNALLVRYTKKVPQVSTPTLVEVSRNLGKVGSKCCKHP	3051	3392	PSI-MOD:798@52|PSI-MOD:696@57|PSI-MOD:798@61			26181.7	18.0153	0.0033224	MAbPac-09	TreatmentNP02	injrep02	biorep02	techrep01	403748	73928
9027091	26181.7	12.21	27.173	20.6457	P02768	Albumin	DAHKSEVAHRFKDLGEENFKALVLIAFAQYLQQCPFEDHVKLVNEVTEFAKTCVADESAENCDKSLHTLFGDKLCTVATLRETYGEMADCCAKQEPERNECFLQHKDDNPNLPRLVRPEVDVMCTAFHDNEETFLKKYLYETTLEKCCAAADPHECYAKVFDEFKPLVEEPQNLIKQNCELFEQLGEYKFQNALLVRYTKKVPQVSTPTLVEVSRNLGKVGSKCCKHP	3051	3392	PSI-MOD:798@52|PSI-MOD:696@57|PSI-MOD:798@61			26181.7	18.0153	0.0033224	MAbPac-09	TreatmentNP02	injrep02	biorep02	techrep02	460764	65159
9027091	26181.7	17.57	27.726	22.9285	P02768	Albumin	DAHKSEVAHRFKDLGEENFKALVLIAFAQYLQQCPFEDHVKLVNEVTEFAKTCVADESAENCDKSLHTLFGDKLCTVATLRETYGEMADCCAKQEPERNECFLQHKDDNPNLPRLVRPEVDVMCTAFHDNEETFLKKYLYETTLEKCCAAADPHECYAKVFDEFKPLVEEPQNLIKQNCELFEQLGEYKFQNALLVRYTKKVPQVSTPTLVEVSRNLGKVGSKCCKHP	3051	3392	PSI-MOD:798@52|PSI-MOD:696@57|PSI-MOD:798@61			26181.7	18.0153	0.0033224	MAbPac-09	TreatmentNP02	injrep02	biorep02	techrep03	574256	74339
9027091	26181.7	11.998	27.403	20.3166	P02768	Albumin	DAHKSEVAHRFKDLGEENFKALVLIAFAQYLQQCPFEDHVKLVNEVTEFAKTCVADESAENCDKSLHTLFGDKLCTVATLRETYGEMADCCAKQEPERNECFLQHKDDNPNLPRLVRPEVDVMCTAFHDNEETFLKKYLYETTLEKCCAAADPHECYAKVFDEFKPLVEEPQNLIKQNCELFEQLGEYKFQNALLVRYTKKVPQVSTPTLVEVSRNLGKVGSKCCKHP	3051	3392	PSI-MOD:798@52|PSI-MOD:696@57|PSI-MOD:798@61			26181.7	18.0153	0.0033224	MAbPac-09	TreatmentNP02	injrep03	biorep02	techrep01	404935	74980
9027091	26181.7	12.866	27.794	22.2427	P02768	Albumin	DAHKSEVAHRFKDLGEENFKALVLIAFAQYLQQCPFEDHVKLVNEVTEFAKTCVADESAENCDKSLHTLFGDKLCTVATLRETYGEMADCCAKQEPERNECFLQHKDDNPNLPRLVRPEVDVMCTAFHDNEETFLKKYLYETTLEKCCAAADPHECYAKVFDEFKPLVEEPQNLIKQNCELFEQLGEYKFQNALLVRYTKKVPQVSTPTLVEVSRNLGKVGSKCCKHP	3051	3392	PSI-MOD:798@52|PSI-MOD:696@57|PSI-MOD:798@61			26181.7	18.0153	0.0033224	MAbPac-09	TreatmentNP02	injrep03	biorep02	techrep02	399413	58616
9027091	26181.7	13.189	27.321	20.9121	P02768	Albumin	DAHKSEVAHRFKDLGEENFKALVLIAFAQYLQQCPFEDHVKLVNEVTEFAKTCVADESAENCDKSLHTLFGDKLCTVATLRETYGEMADCCAKQEPERNECFLQHKDDNPNLPRLVRPEVDVMCTAFHDNEETFLKKYLYETTLEKCCAAADPHECYAKVFDEFKPLVEEPQNLIKQNCELFEQLGEYKFQNALLVRYTKKVPQVSTPTLVEVSRNLGKVGSKCCKHP	3051	3392	PSI-MOD:798@52|PSI-MOD:696@57|PSI-MOD:798@61			26181.7	18.0153	0.0033224	MAbPac-09	TreatmentNP02	injrep03	biorep02	techrep03	881151	118032
9027091	26181.7	12.009	27.288	19.3155	P02768	Albumin	DAHKSEVAHRFKDLGEENFKALVLIAFAQYLQQCPFEDHVKLVNEVTEFAKTCVADESAENCDKSLHTLFGDKLCTVATLRETYGEMADCCAKQEPERNECFLQHKDDNPNLPRLVRPEVDVMCTAFHDNEETFLKKYLYETTLEKCCAAADPHECYAKVFDEFKPLVEEPQNLIKQNCELFEQLGEYKFQNALLVRYTKKVPQVSTPTLVEVSRNLGKVGSKCCKHP	3051	3392	PSI-MOD:798@52|PSI-MOD:696@57|PSI-MOD:798@61			26181.7	18.0153	0.0033224	MAbPac-10	TreatmentNP00	injrep01	biorep01	techrep01	809907	148826
9027091	26181.7	15.489	26.93	19.9353	P02768	Albumin	DAHKSEVAHRFKDLGEENFKALVLIAFAQYLQQCPFEDHVKLVNEVTEFAKTCVADESAENCDKSLHTLFGDKLCTVATLRETYGEMADCCAKQEPERNECFLQHKDDNPNLPRLVRPEVDVMCTAFHDNEETFLKKYLYETTLEKCCAAADPHECYAKVFDEFKPLVEEPQNLIKQNCELFEQLGEYKFQNALLVRYTKKVPQVSTPTLVEVSRNLGKVGSKCCKHP	3051	3392	PSI-MOD:798@52|PSI-MOD:696@57|PSI-MOD:798@61			26181.7	18.0153	0.0033224	MAbPac-10	TreatmentNP00	injrep01	biorep01	techrep02	291286	108619
9027091	26181.7	12.409	26.369	19.5275	P02768	Albumin	DAHKSEVAHRFKDLGEENFKALVLIAFAQYLQQCPFEDHVKLVNEVTEFAKTCVADESAENCDKSLHTLFGDKLCTVATLRETYGEMADCCAKQEPERNECFLQHKDDNPNLPRLVRPEVDVMCTAFHDNEETFLKKYLYETTLEKCCAAADPHECYAKVFDEFKPLVEEPQNLIKQNCELFEQLGEYKFQNALLVRYTKKVPQVSTPTLVEVSRNLGKVGSKCCKHP	3051	3392	PSI-MOD:798@52|PSI-MOD:696@57|PSI-MOD:798@61			26181.7	18.0153	0.0033224	MAbPac-10	TreatmentNP00	injrep01	biorep01	techrep03	579385	204693
9027091	26181.7	13.844	27.325	20.3898	P02768	Albumin	DAHKSEVAHRFKDLGEENFKALVLIAFAQYLQQCPFEDHVKLVNEVTEFAKTCVADESAENCDKSLHTLFGDKLCTVATLRETYGEMADCCAKQEPERNECFLQHKDDNPNLPRLVRPEVDVMCTAFHDNEETFLKKYLYETTLEKCCAAADPHECYAKVFDEFKPLVEEPQNLIKQNCELFEQLGEYKFQNALLVRYTKKVPQVSTPTLVEVSRNLGKVGSKCCKHP	3051	3392	PSI-MOD:798@52|PSI-MOD:696@57|PSI-MOD:798@61			26181.7	18.0153	0.0033224	MAbPac-10	TreatmentNP00	injrep02	biorep01	techrep01	771307	160021
9027091	26181.7	12.996	26.567	18.483	P02768	Albumin	DAHKSEVAHRFKDLGEENFKALVLIAFAQYLQQCPFEDHVKLVNEVTEFAKTCVADESAENCDKSLHTLFGDKLCTVATLRETYGEMADCCAKQEPERNECFLQHKDDNPNLPRLVRPEVDVMCTAFHDNEETFLKKYLYETTLEKCCAAADPHECYAKVFDEFKPLVEEPQNLIKQNCELFEQLGEYKFQNALLVRYTKKVPQVSTPTLVEVSRNLGKVGSKCCKHP	3051	3392	PSI-MOD:798@52|PSI-MOD:696@57|PSI-MOD:798@61			26181.7	18.0153	0.0033224	MAbPac-10	TreatmentNP00	injrep02	biorep01	techrep02	351802	175609
9027091	26181.7	11.939	19.941	17.286	P02768	Albumin	DAHKSEVAHRFKDLGEENFKALVLIAFAQYLQQCPFEDHVKLVNEVTEFAKTCVADESAENCDKSLHTLFGDKLCTVATLRETYGEMADCCAKQEPERNECFLQHKDDNPNLPRLVRPEVDVMCTAFHDNEETFLKKYLYETTLEKCCAAADPHECYAKVFDEFKPLVEEPQNLIKQNCELFEQLGEYKFQNALLVRYTKKVPQVSTPTLVEVSRNLGKVGSKCCKHP	3051	3392	PSI-MOD:798@52|PSI-MOD:696@57|PSI-MOD:798@61			26181.7	18.0153	0.0033224	MAbPac-10	TreatmentNP00	injrep02	biorep01	techrep03	310031	171007
9027091	26181.7	12.716	19.733	16.4587	P02768	Albumin	DAHKSEVAHRFKDLGEENFKALVLIAFAQYLQQCPFEDHVKLVNEVTEFAKTCVADESAENCDKSLHTLFGDKLCTVATLRETYGEMADCCAKQEPERNECFLQHKDDNPNLPRLVRPEVDVMCTAFHDNEETFLKKYLYETTLEKCCAAADPHECYAKVFDEFKPLVEEPQNLIKQNCELFEQLGEYKFQNALLVRYTKKVPQVSTPTLVEVSRNLGKVGSKCCKHP	3051	3392	PSI-MOD:798@52|PSI-MOD:696@57|PSI-MOD:798@61			26181.7	18.0153	0.0033224	MAbPac-10	TreatmentNP00	injrep03	biorep01	techrep01	126492	40259
9027091	26181.7	12.446	22.714	18.094	P02768	Albumin	DAHKSEVAHRFKDLGEENFKALVLIAFAQYLQQCPFEDHVKLVNEVTEFAKTCVADESAENCDKSLHTLFGDKLCTVATLRETYGEMADCCAKQEPERNECFLQHKDDNPNLPRLVRPEVDVMCTAFHDNEETFLKKYLYETTLEKCCAAADPHECYAKVFDEFKPLVEEPQNLIKQNCELFEQLGEYKFQNALLVRYTKKVPQVSTPTLVEVSRNLGKVGSKCCKHP	3051	3392	PSI-MOD:798@52|PSI-MOD:696@57|PSI-MOD:798@61			26181.7	18.0153	0.0033224	MAbPac-10	TreatmentNP00	injrep03	biorep01	techrep02	221679	105145
9027091	26181.7	11.959	27.411	17.5522	P02768	Albumin	DAHKSEVAHRFKDLGEENFKALVLIAFAQYLQQCPFEDHVKLVNEVTEFAKTCVADESAENCDKSLHTLFGDKLCTVATLRETYGEMADCCAKQEPERNECFLQHKDDNPNLPRLVRPEVDVMCTAFHDNEETFLKKYLYETTLEKCCAAADPHECYAKVFDEFKPLVEEPQNLIKQNCELFEQLGEYKFQNALLVRYTKKVPQVSTPTLVEVSRNLGKVGSKCCKHP	3051	3392	PSI-MOD:798@52|PSI-MOD:696@57|PSI-MOD:798@61			26181.7	18.0153	0.0033224	MAbPac-10	TreatmentNP00	injrep03	biorep01	techrep03	171748	128725
9027091	26181.7	12.729	24.814	17.6677	P02768	Albumin	DAHKSEVAHRFKDLGEENFKALVLIAFAQYLQQCPFEDHVKLVNEVTEFAKTCVADESAENCDKSLHTLFGDKLCTVATLRETYGEMADCCAKQEPERNECFLQHKDDNPNLPRLVRPEVDVMCTAFHDNEETFLKKYLYETTLEKCCAAADPHECYAKVFDEFKPLVEEPQNLIKQNCELFEQLGEYKFQNALLVRYTKKVPQVSTPTLVEVSRNLGKVGSKCCKHP	3051	3392	PSI-MOD:798@52|PSI-MOD:696@57|PSI-MOD:798@61			26181.7	18.0153	0.0033224	MAbPac-10	TreatmentNP01	injrep01	biorep01	techrep01	209380	42461
9027091	26181.7	18.055	20.124	19.0924	P02768	Albumin	DAHKSEVAHRFKDLGEENFKALVLIAFAQYLQQCPFEDHVKLVNEVTEFAKTCVADESAENCDKSLHTLFGDKLCTVATLRETYGEMADCCAKQEPERNECFLQHKDDNPNLPRLVRPEVDVMCTAFHDNEETFLKKYLYETTLEKCCAAADPHECYAKVFDEFKPLVEEPQNLIKQNCELFEQLGEYKFQNALLVRYTKKVPQVSTPTLVEVSRNLGKVGSKCCKHP	3051	3392	PSI-MOD:798@52|PSI-MOD:696@57|PSI-MOD:798@61			26181.7	18.0153	0.0033224	MAbPac-10	TreatmentNP01	injrep01	biorep01	techrep02	61502	15106
9027091	26181.7	17.891	22.005	19.5402	P02768	Albumin	DAHKSEVAHRFKDLGEENFKALVLIAFAQYLQQCPFEDHVKLVNEVTEFAKTCVADESAENCDKSLHTLFGDKLCTVATLRETYGEMADCCAKQEPERNECFLQHKDDNPNLPRLVRPEVDVMCTAFHDNEETFLKKYLYETTLEKCCAAADPHECYAKVFDEFKPLVEEPQNLIKQNCELFEQLGEYKFQNALLVRYTKKVPQVSTPTLVEVSRNLGKVGSKCCKHP	3051	3392	PSI-MOD:798@52|PSI-MOD:696@57|PSI-MOD:798@61			26181.7	18.0153	0.0033224	MAbPac-10	TreatmentNP01	injrep01	biorep01	techrep03	131650	49795
9027091	26181.7	11.911	23.128	17.391	P02768	Albumin	DAHKSEVAHRFKDLGEENFKALVLIAFAQYLQQCPFEDHVKLVNEVTEFAKTCVADESAENCDKSLHTLFGDKLCTVATLRETYGEMADCCAKQEPERNECFLQHKDDNPNLPRLVRPEVDVMCTAFHDNEETFLKKYLYETTLEKCCAAADPHECYAKVFDEFKPLVEEPQNLIKQNCELFEQLGEYKFQNALLVRYTKKVPQVSTPTLVEVSRNLGKVGSKCCKHP	3051	3392	PSI-MOD:798@52|PSI-MOD:696@57|PSI-MOD:798@61			26181.7	18.0153	0.0033224	MAbPac-10	TreatmentNP01	injrep02	biorep01	techrep01	185657	41430
9027091	26181.7	17.24	27.72	19.6541	P02768	Albumin	DAHKSEVAHRFKDLGEENFKALVLIAFAQYLQQCPFEDHVKLVNEVTEFAKTCVADESAENCDKSLHTLFGDKLCTVATLRETYGEMADCCAKQEPERNECFLQHKDDNPNLPRLVRPEVDVMCTAFHDNEETFLKKYLYETTLEKCCAAADPHECYAKVFDEFKPLVEEPQNLIKQNCELFEQLGEYKFQNALLVRYTKKVPQVSTPTLVEVSRNLGKVGSKCCKHP	3051	3392	PSI-MOD:798@52|PSI-MOD:696@57|PSI-MOD:798@61			26181.7	18.0153	0.0033224	MAbPac-10	TreatmentNP01	injrep02	biorep01	techrep02	191046	54409
9027091	26181.7	17.348	22.33	19.3665	P02768	Albumin	DAHKSEVAHRFKDLGEENFKALVLIAFAQYLQQCPFEDHVKLVNEVTEFAKTCVADESAENCDKSLHTLFGDKLCTVATLRETYGEMADCCAKQEPERNECFLQHKDDNPNLPRLVRPEVDVMCTAFHDNEETFLKKYLYETTLEKCCAAADPHECYAKVFDEFKPLVEEPQNLIKQNCELFEQLGEYKFQNALLVRYTKKVPQVSTPTLVEVSRNLGKVGSKCCKHP	3051	3392	PSI-MOD:798@52|PSI-MOD:696@57|PSI-MOD:798@61			26181.7	18.0153	0.0033224	MAbPac-10	TreatmentNP01	injrep02	biorep01	techrep03	122115	48233
9027091	26181.7	13.288	27.114	20.5109	P02768	Albumin	DAHKSEVAHRFKDLGEENFKALVLIAFAQYLQQCPFEDHVKLVNEVTEFAKTCVADESAENCDKSLHTLFGDKLCTVATLRETYGEMADCCAKQEPERNECFLQHKDDNPNLPRLVRPEVDVMCTAFHDNEETFLKKYLYETTLEKCCAAADPHECYAKVFDEFKPLVEEPQNLIKQNCELFEQLGEYKFQNALLVRYTKKVPQVSTPTLVEVSRNLGKVGSKCCKHP	3051	3392	PSI-MOD:798@52|PSI-MOD:696@57|PSI-MOD:798@61			26181.7	18.0153	0.0033224	MAbPac-10	TreatmentNP01	injrep03	biorep01	techrep01	102024	24891
9027091	26181.7	17.404	21.461	19.7979	P02768	Albumin	DAHKSEVAHRFKDLGEENFKALVLIAFAQYLQQCPFEDHVKLVNEVTEFAKTCVADESAENCDKSLHTLFGDKLCTVATLRETYGEMADCCAKQEPERNECFLQHKDDNPNLPRLVRPEVDVMCTAFHDNEETFLKKYLYETTLEKCCAAADPHECYAKVFDEFKPLVEEPQNLIKQNCELFEQLGEYKFQNALLVRYTKKVPQVSTPTLVEVSRNLGKVGSKCCKHP	3051	3392	PSI-MOD:798@52|PSI-MOD:696@57|PSI-MOD:798@61			26181.7	18.0153	0.0033224	MAbPac-10	TreatmentNP01	injrep03	biorep01	techrep02	94589	28635
9027091	26181.7	15.775	21.143	19.0254	P02768	Albumin	DAHKSEVAHRFKDLGEENFKALVLIAFAQYLQQCPFEDHVKLVNEVTEFAKTCVADESAENCDKSLHTLFGDKLCTVATLRETYGEMADCCAKQEPERNECFLQHKDDNPNLPRLVRPEVDVMCTAFHDNEETFLKKYLYETTLEKCCAAADPHECYAKVFDEFKPLVEEPQNLIKQNCELFEQLGEYKFQNALLVRYTKKVPQVSTPTLVEVSRNLGKVGSKCCKHP	3051	3392	PSI-MOD:798@52|PSI-MOD:696@57|PSI-MOD:798@61			26181.7	18.0153	0.0033224	MAbPac-10	TreatmentNP01	injrep03	biorep01	techrep03	140246	59932
9027091	26181.7	26.256	27.881	27.0685	P02768	Albumin	DAHKSEVAHRFKDLGEENFKALVLIAFAQYLQQCPFEDHVKLVNEVTEFAKTCVADESAENCDKSLHTLFGDKLCTVATLRETYGEMADCCAKQEPERNECFLQHKDDNPNLPRLVRPEVDVMCTAFHDNEETFLKKYLYETTLEKCCAAADPHECYAKVFDEFKPLVEEPQNLIKQNCELFEQLGEYKFQNALLVRYTKKVPQVSTPTLVEVSRNLGKVGSKCCKHP	3051	3392	PSI-MOD:798@52|PSI-MOD:696@57|PSI-MOD:798@61			26181.7	18.0153	0.0033224	MAbPac-10	TreatmentNP02	injrep01	biorep01	techrep01	4104	4085
9027091	26181.7	19.888	25.568	23.0151	P02768	Albumin	DAHKSEVAHRFKDLGEENFKALVLIAFAQYLQQCPFEDHVKLVNEVTEFAKTCVADESAENCDKSLHTLFGDKLCTVATLRETYGEMADCCAKQEPERNECFLQHKDDNPNLPRLVRPEVDVMCTAFHDNEETFLKKYLYETTLEKCCAAADPHECYAKVFDEFKPLVEEPQNLIKQNCELFEQLGEYKFQNALLVRYTKKVPQVSTPTLVEVSRNLGKVGSKCCKHP	3051	3392	PSI-MOD:798@52|PSI-MOD:696@57|PSI-MOD:798@61			26181.7	18.0153	0.0033224	MAbPac-10	TreatmentNP02	injrep01	biorep01	techrep02	68000	13472
9027091	26181.7	14.446	26.605	22.6571	P02768	Albumin	DAHKSEVAHRFKDLGEENFKALVLIAFAQYLQQCPFEDHVKLVNEVTEFAKTCVADESAENCDKSLHTLFGDKLCTVATLRETYGEMADCCAKQEPERNECFLQHKDDNPNLPRLVRPEVDVMCTAFHDNEETFLKKYLYETTLEKCCAAADPHECYAKVFDEFKPLVEEPQNLIKQNCELFEQLGEYKFQNALLVRYTKKVPQVSTPTLVEVSRNLGKVGSKCCKHP	3051	3392	PSI-MOD:798@52|PSI-MOD:696@57|PSI-MOD:798@61			26181.7	18.0153	0.0033224	MAbPac-10	TreatmentNP02	injrep01	biorep01	techrep03	146232	58057
9027091	26181.7	13.205	24.531	18.7113	P02768	Albumin	DAHKSEVAHRFKDLGEENFKALVLIAFAQYLQQCPFEDHVKLVNEVTEFAKTCVADESAENCDKSLHTLFGDKLCTVATLRETYGEMADCCAKQEPERNECFLQHKDDNPNLPRLVRPEVDVMCTAFHDNEETFLKKYLYETTLEKCCAAADPHECYAKVFDEFKPLVEEPQNLIKQNCELFEQLGEYKFQNALLVRYTKKVPQVSTPTLVEVSRNLGKVGSKCCKHP	3051	3392	PSI-MOD:798@52|PSI-MOD:696@57|PSI-MOD:798@61			26181.7	18.0153	0.0033224	MAbPac-10	TreatmentNP02	injrep02	biorep01	techrep01	2641	2641
9027091	26181.7	22.706	25.284	24.6087	P02768	Albumin	DAHKSEVAHRFKDLGEENFKALVLIAFAQYLQQCPFEDHVKLVNEVTEFAKTCVADESAENCDKSLHTLFGDKLCTVATLRETYGEMADCCAKQEPERNECFLQHKDDNPNLPRLVRPEVDVMCTAFHDNEETFLKKYLYETTLEKCCAAADPHECYAKVFDEFKPLVEEPQNLIKQNCELFEQLGEYKFQNALLVRYTKKVPQVSTPTLVEVSRNLGKVGSKCCKHP	3051	3392	PSI-MOD:798@52|PSI-MOD:696@57|PSI-MOD:798@61			26181.7	18.0153	0.0033224	MAbPac-10	TreatmentNP02	injrep02	biorep01	techrep02	228359	51031
9027091	26181.7	16.996	26.764	21.8441	P02768	Albumin	DAHKSEVAHRFKDLGEENFKALVLIAFAQYLQQCPFEDHVKLVNEVTEFAKTCVADESAENCDKSLHTLFGDKLCTVATLRETYGEMADCCAKQEPERNECFLQHKDDNPNLPRLVRPEVDVMCTAFHDNEETFLKKYLYETTLEKCCAAADPHECYAKVFDEFKPLVEEPQNLIKQNCELFEQLGEYKFQNALLVRYTKKVPQVSTPTLVEVSRNLGKVGSKCCKHP	3051	3392	PSI-MOD:798@52|PSI-MOD:696@57|PSI-MOD:798@61			26181.7	18.0153	0.0033224	MAbPac-10	TreatmentNP02	injrep02	biorep01	techrep03	97724	42340
9027091	26181.7	19.87	24.268	22.4254	P02768	Albumin	DAHKSEVAHRFKDLGEENFKALVLIAFAQYLQQCPFEDHVKLVNEVTEFAKTCVADESAENCDKSLHTLFGDKLCTVATLRETYGEMADCCAKQEPERNECFLQHKDDNPNLPRLVRPEVDVMCTAFHDNEETFLKKYLYETTLEKCCAAADPHECYAKVFDEFKPLVEEPQNLIKQNCELFEQLGEYKFQNALLVRYTKKVPQVSTPTLVEVSRNLGKVGSKCCKHP	3051	3392	PSI-MOD:798@52|PSI-MOD:696@57|PSI-MOD:798@61			26181.7	18.0153	0.0033224	MAbPac-10	TreatmentNP02	injrep03	biorep01	techrep01	4897	4732
9027091	26181.7	12.103	24.695	20.4816	P02768	Albumin	DAHKSEVAHRFKDLGEENFKALVLIAFAQYLQQCPFEDHVKLVNEVTEFAKTCVADESAENCDKSLHTLFGDKLCTVATLRETYGEMADCCAKQEPERNECFLQHKDDNPNLPRLVRPEVDVMCTAFHDNEETFLKKYLYETTLEKCCAAADPHECYAKVFDEFKPLVEEPQNLIKQNCELFEQLGEYKFQNALLVRYTKKVPQVSTPTLVEVSRNLGKVGSKCCKHP	3051	3392	PSI-MOD:798@52|PSI-MOD:696@57|PSI-MOD:798@61			26181.7	18.0153	0.0033224	MAbPac-10	TreatmentNP02	injrep03	biorep01	techrep02	121247	29633
9027091	26181.7	13.188	27.087	18.3031	P02768	Albumin	DAHKSEVAHRFKDLGEENFKALVLIAFAQYLQQCPFEDHVKLVNEVTEFAKTCVADESAENCDKSLHTLFGDKLCTVATLRETYGEMADCCAKQEPERNECFLQHKDDNPNLPRLVRPEVDVMCTAFHDNEETFLKKYLYETTLEKCCAAADPHECYAKVFDEFKPLVEEPQNLIKQNCELFEQLGEYKFQNALLVRYTKKVPQVSTPTLVEVSRNLGKVGSKCCKHP	3051	3392	PSI-MOD:798@52|PSI-MOD:696@57|PSI-MOD:798@61			26181.7	18.0153	0.0033224	MAbPac-10	TreatmentNP02	injrep03	biorep01	techrep03	67413	30824
9027094	13658.5	12.929	27.034	20.0004	P02768	Albumin	DAHKSEVAHRFKDLGEENFKALVLIAFAQYLQQCPFEDHVKLVNEVTEFAKTCVADESAENCDKSLHTLFGDKLCTVATLRETYGEMADCCAKQEPERNECFLQHKDDNPNLPRLVRPE	3121	3445	PSI-MOD:696@64			13658.5	18.0153	0.0152373	MAbPac-09	TreatmentNP00	injrep01	biorep03	techrep01	5074121	149290
9027094	13658.5	13.234	27.329	19.4866	P02768	Albumin	DAHKSEVAHRFKDLGEENFKALVLIAFAQYLQQCPFEDHVKLVNEVTEFAKTCVADESAENCDKSLHTLFGDKLCTVATLRETYGEMADCCAKQEPERNECFLQHKDDNPNLPRLVRPE	3121	3445	PSI-MOD:696@64			13658.5	18.0153	0.0152373	MAbPac-09	TreatmentNP00	injrep01	biorep03	techrep02	6285844	217843
9027094	13658.5	13.693	26.821	20.4824	P02768	Albumin	DAHKSEVAHRFKDLGEENFKALVLIAFAQYLQQCPFEDHVKLVNEVTEFAKTCVADESAENCDKSLHTLFGDKLCTVATLRETYGEMADCCAKQEPERNECFLQHKDDNPNLPRLVRPE	3121	3445	PSI-MOD:696@64			13658.5	18.0153	0.0152373	MAbPac-09	TreatmentNP00	injrep01	biorep03	techrep03	2337376	91052
9027094	13658.5	12.336	27.605	18.1171	P02768	Albumin	DAHKSEVAHRFKDLGEENFKALVLIAFAQYLQQCPFEDHVKLVNEVTEFAKTCVADESAENCDKSLHTLFGDKLCTVATLRETYGEMADCCAKQEPERNECFLQHKDDNPNLPRLVRPE	3121	3445	PSI-MOD:696@64			13658.5	18.0153	0.0152373	MAbPac-09	TreatmentNP00	injrep02	biorep03	techrep01	4555736	141307
9027094	13658.5	15.482	27.769	22.4728	P02768	Albumin	DAHKSEVAHRFKDLGEENFKALVLIAFAQYLQQCPFEDHVKLVNEVTEFAKTCVADESAENCDKSLHTLFGDKLCTVATLRETYGEMADCCAKQEPERNECFLQHKDDNPNLPRLVRPE	3121	3445	PSI-MOD:696@64			13658.5	18.0153	0.0152373	MAbPac-09	TreatmentNP00	injrep02	biorep03	techrep02	7135613	247458
9027094	13658.5	13.42	26.488	18.6681	P02768	Albumin	DAHKSEVAHRFKDLGEENFKALVLIAFAQYLQQCPFEDHVKLVNEVTEFAKTCVADESAENCDKSLHTLFGDKLCTVATLRETYGEMADCCAKQEPERNECFLQHKDDNPNLPRLVRPE	3121	3445	PSI-MOD:696@64			13658.5	18.0153	0.0152373	MAbPac-09	TreatmentNP00	injrep02	biorep03	techrep03	4189671	158878
9027094	13658.5	12.7	26.757	20.6575	P02768	Albumin	DAHKSEVAHRFKDLGEENFKALVLIAFAQYLQQCPFEDHVKLVNEVTEFAKTCVADESAENCDKSLHTLFGDKLCTVATLRETYGEMADCCAKQEPERNECFLQHKDDNPNLPRLVRPE	3121	3445	PSI-MOD:696@64			13658.5	18.0153	0.0152373	MAbPac-09	TreatmentNP00	injrep03	biorep03	techrep01	10492404	349288
9027094	13658.5	13.863	27.886	21.5565	P02768	Albumin	DAHKSEVAHRFKDLGEENFKALVLIAFAQYLQQCPFEDHVKLVNEVTEFAKTCVADESAENCDKSLHTLFGDKLCTVATLRETYGEMADCCAKQEPERNECFLQHKDDNPNLPRLVRPE	3121	3445	PSI-MOD:696@64			13658.5	18.0153	0.0152373	MAbPac-09	TreatmentNP00	injrep03	biorep03	techrep02	3025667	115970
9027094	13658.5	12.455	27.799	21.1987	P02768	Albumin	DAHKSEVAHRFKDLGEENFKALVLIAFAQYLQQCPFEDHVKLVNEVTEFAKTCVADESAENCDKSLHTLFGDKLCTVATLRETYGEMADCCAKQEPERNECFLQHKDDNPNLPRLVRPE	3121	3445	PSI-MOD:696@64			13658.5	18.0153	0.0152373	MAbPac-09	TreatmentNP00	injrep03	biorep03	techrep03	3146087	125850
9027094	13658.5	14.743	24.541	19.5653	P02768	Albumin	DAHKSEVAHRFKDLGEENFKALVLIAFAQYLQQCPFEDHVKLVNEVTEFAKTCVADESAENCDKSLHTLFGDKLCTVATLRETYGEMADCCAKQEPERNECFLQHKDDNPNLPRLVRPE	3121	3445	PSI-MOD:696@64			13658.5	18.0153	0.0152373	MAbPac-09	TreatmentNP01	injrep01	biorep03	techrep01	649943	38396
9027094	13658.5	13.284	26.52	21.3182	P02768	Albumin	DAHKSEVAHRFKDLGEENFKALVLIAFAQYLQQCPFEDHVKLVNEVTEFAKTCVADESAENCDKSLHTLFGDKLCTVATLRETYGEMADCCAKQEPERNECFLQHKDDNPNLPRLVRPE	3121	3445	PSI-MOD:696@64			13658.5	18.0153	0.0152373	MAbPac-09	TreatmentNP01	injrep01	biorep03	techrep02	1631554	117739
9027094	13658.5	15.475	25.697	20.786	P02768	Albumin	DAHKSEVAHRFKDLGEENFKALVLIAFAQYLQQCPFEDHVKLVNEVTEFAKTCVADESAENCDKSLHTLFGDKLCTVATLRETYGEMADCCAKQEPERNECFLQHKDDNPNLPRLVRPE	3121	3445	PSI-MOD:696@64			13658.5	18.0153	0.0152373	MAbPac-09	TreatmentNP01	injrep01	biorep03	techrep03	703908	92823
9027094	13658.5	16.814	27.007	20.3512	P02768	Albumin	DAHKSEVAHRFKDLGEENFKALVLIAFAQYLQQCPFEDHVKLVNEVTEFAKTCVADESAENCDKSLHTLFGDKLCTVATLRETYGEMADCCAKQEPERNECFLQHKDDNPNLPRLVRPE	3121	3445	PSI-MOD:696@64			13658.5	18.0153	0.0152373	MAbPac-09	TreatmentNP01	injrep02	biorep03	techrep01	630134	41247
9027094	13658.5	17.412	26.695	22.0614	P02768	Albumin	DAHKSEVAHRFKDLGEENFKALVLIAFAQYLQQCPFEDHVKLVNEVTEFAKTCVADESAENCDKSLHTLFGDKLCTVATLRETYGEMADCCAKQEPERNECFLQHKDDNPNLPRLVRPE	3121	3445	PSI-MOD:696@64			13658.5	18.0153	0.0152373	MAbPac-09	TreatmentNP01	injrep02	biorep03	techrep02	1193756	85996
9027094	13658.5	17.885	27.697	24.1098	P02768	Albumin	DAHKSEVAHRFKDLGEENFKALVLIAFAQYLQQCPFEDHVKLVNEVTEFAKTCVADESAENCDKSLHTLFGDKLCTVATLRETYGEMADCCAKQEPERNECFLQHKDDNPNLPRLVRPE	3121	3445	PSI-MOD:696@64			13658.5	18.0153	0.0152373	MAbPac-09	TreatmentNP01	injrep02	biorep03	techrep03	447232	56659
9027094	13658.5	16.85	27.934	21.3215	P02768	Albumin	DAHKSEVAHRFKDLGEENFKALVLIAFAQYLQQCPFEDHVKLVNEVTEFAKTCVADESAENCDKSLHTLFGDKLCTVATLRETYGEMADCCAKQEPERNECFLQHKDDNPNLPRLVRPE	3121	3445	PSI-MOD:696@64			13658.5	18.0153	0.0152373	MAbPac-09	TreatmentNP01	injrep03	biorep03	techrep01	1320240	85783
9027094	13658.5	17.488	25.726	22.3234	P02768	Albumin	DAHKSEVAHRFKDLGEENFKALVLIAFAQYLQQCPFEDHVKLVNEVTEFAKTCVADESAENCDKSLHTLFGDKLCTVATLRETYGEMADCCAKQEPERNECFLQHKDDNPNLPRLVRPE	3121	3445	PSI-MOD:696@64			13658.5	18.0153	0.0152373	MAbPac-09	TreatmentNP01	injrep03	biorep03	techrep02	1770780	134349
9027094	13658.5	12.159	27.641	23.9618	P02768	Albumin	DAHKSEVAHRFKDLGEENFKALVLIAFAQYLQQCPFEDHVKLVNEVTEFAKTCVADESAENCDKSLHTLFGDKLCTVATLRETYGEMADCCAKQEPERNECFLQHKDDNPNLPRLVRPE	3121	3445	PSI-MOD:696@64			13658.5	18.0153	0.0152373	MAbPac-09	TreatmentNP01	injrep03	biorep03	techrep03	782699	94297
9027094	13658.5	15.439	24.137	19.7372	P02768	Albumin	DAHKSEVAHRFKDLGEENFKALVLIAFAQYLQQCPFEDHVKLVNEVTEFAKTCVADESAENCDKSLHTLFGDKLCTVATLRETYGEMADCCAKQEPERNECFLQHKDDNPNLPRLVRPE	3121	3445	PSI-MOD:696@64			13658.5	18.0153	0.0152373	MAbPac-09	TreatmentNP02	injrep01	biorep03	techrep01	124027	29215
9027094	13658.5	12.498	27.913	18.4797	P02768	Albumin	DAHKSEVAHRFKDLGEENFKALVLIAFAQYLQQCPFEDHVKLVNEVTEFAKTCVADESAENCDKSLHTLFGDKLCTVATLRETYGEMADCCAKQEPERNECFLQHKDDNPNLPRLVRPE	3121	3445	PSI-MOD:696@64			13658.5	18.0153	0.0152373	MAbPac-09	TreatmentNP02	injrep01	biorep03	techrep02	426127	59071
9027094	13658.5	12.28	27.782	18.8026	P02768	Albumin	DAHKSEVAHRFKDLGEENFKALVLIAFAQYLQQCPFEDHVKLVNEVTEFAKTCVADESAENCDKSLHTLFGDKLCTVATLRETYGEMADCCAKQEPERNECFLQHKDDNPNLPRLVRPE	3121	3445	PSI-MOD:696@64			13658.5	18.0153	0.0152373	MAbPac-09	TreatmentNP02	injrep01	biorep03	techrep03	548533	79444
9027094	13658.5	14.617	26.086	20.6605	P02768	Albumin	DAHKSEVAHRFKDLGEENFKALVLIAFAQYLQQCPFEDHVKLVNEVTEFAKTCVADESAENCDKSLHTLFGDKLCTVATLRETYGEMADCCAKQEPERNECFLQHKDDNPNLPRLVRPE	3121	3445	PSI-MOD:696@64			13658.5	18.0153	0.0152373	MAbPac-09	TreatmentNP02	injrep02	biorep03	techrep01	155293	37823
9027094	13658.5	12.46	27.926	19.688	P02768	Albumin	DAHKSEVAHRFKDLGEENFKALVLIAFAQYLQQCPFEDHVKLVNEVTEFAKTCVADESAENCDKSLHTLFGDKLCTVATLRETYGEMADCCAKQEPERNECFLQHKDDNPNLPRLVRPE	3121	3445	PSI-MOD:696@64			13658.5	18.0153	0.0152373	MAbPac-09	TreatmentNP02	injrep02	biorep03	techrep02	1173796	167522
9027094	13658.5	12.148	28.046	21.0891	P02768	Albumin	DAHKSEVAHRFKDLGEENFKALVLIAFAQYLQQCPFEDHVKLVNEVTEFAKTCVADESAENCDKSLHTLFGDKLCTVATLRETYGEMADCCAKQEPERNECFLQHKDDNPNLPRLVRPE	3121	3445	PSI-MOD:696@64			13658.5	18.0153	0.0152373	MAbPac-09	TreatmentNP02	injrep02	biorep03	techrep03	446715	66611
9027094	13658.5	12.313	26.212	20.7139	P02768	Albumin	DAHKSEVAHRFKDLGEENFKALVLIAFAQYLQQCPFEDHVKLVNEVTEFAKTCVADESAENCDKSLHTLFGDKLCTVATLRETYGEMADCCAKQEPERNECFLQHKDDNPNLPRLVRPE	3121	3445	PSI-MOD:696@64			13658.5	18.0153	0.0152373	MAbPac-09	TreatmentNP02	injrep03	biorep03	techrep01	225448	52472
9027094	13658.5	12.482	27.732	20.7696	P02768	Albumin	DAHKSEVAHRFKDLGEENFKALVLIAFAQYLQQCPFEDHVKLVNEVTEFAKTCVADESAENCDKSLHTLFGDKLCTVATLRETYGEMADCCAKQEPERNECFLQHKDDNPNLPRLVRPE	3121	3445	PSI-MOD:696@64			13658.5	18.0153	0.0152373	MAbPac-09	TreatmentNP02	injrep03	biorep03	techrep02	654871	86099
9027094	13658.5	13.661	27.675	21.9058	P02768	Albumin	DAHKSEVAHRFKDLGEENFKALVLIAFAQYLQQCPFEDHVKLVNEVTEFAKTCVADESAENCDKSLHTLFGDKLCTVATLRETYGEMADCCAKQEPERNECFLQHKDDNPNLPRLVRPE	3121	3445	PSI-MOD:696@64			13658.5	18.0153	0.0152373	MAbPac-09	TreatmentNP02	injrep03	biorep03	techrep03	628089	90681
9027094	13658.5	16.335	26.012	20.4987	P02768	Albumin	DAHKSEVAHRFKDLGEENFKALVLIAFAQYLQQCPFEDHVKLVNEVTEFAKTCVADESAENCDKSLHTLFGDKLCTVATLRETYGEMADCCAKQEPERNECFLQHKDDNPNLPRLVRPE	3121	3445	PSI-MOD:696@64			13658.5	18.0153	0.0152373	MAbPac-09	TreatmentNP12	injrep01	biorep03	techrep04	2261541	120616
9027094	13658.5	12.72	27.785	18.8329	P02768	Albumin	DAHKSEVAHRFKDLGEENFKALVLIAFAQYLQQCPFEDHVKLVNEVTEFAKTCVADESAENCDKSLHTLFGDKLCTVATLRETYGEMADCCAKQEPERNECFLQHKDDNPNLPRLVRPE	3121	3445	PSI-MOD:696@64			13658.5	18.0153	0.0152373	MAbPac-09	TreatmentNP12	injrep02	biorep03	techrep04	1916170	104776
9027094	13658.5	12.549	27.368	20.5676	P02768	Albumin	DAHKSEVAHRFKDLGEENFKALVLIAFAQYLQQCPFEDHVKLVNEVTEFAKTCVADESAENCDKSLHTLFGDKLCTVATLRETYGEMADCCAKQEPERNECFLQHKDDNPNLPRLVRPE	3121	3445	PSI-MOD:696@64			13658.5	18.0153	0.0152373	MAbPac-09	TreatmentNP12	injrep03	biorep03	techrep04	2817487	163876
9027094	13658.5	13.046	25.01	20.1126	P02768	Albumin	DAHKSEVAHRFKDLGEENFKALVLIAFAQYLQQCPFEDHVKLVNEVTEFAKTCVADESAENCDKSLHTLFGDKLCTVATLRETYGEMADCCAKQEPERNECFLQHKDDNPNLPRLVRPE	3121	3445	PSI-MOD:696@64			13658.5	18.0153	0.0152373	MAbPac-09	TreatmentNP00	injrep01	biorep02	techrep01	2353373	142163
9027094	13658.5	14.365	25.191	20.0743	P02768	Albumin	DAHKSEVAHRFKDLGEENFKALVLIAFAQYLQQCPFEDHVKLVNEVTEFAKTCVADESAENCDKSLHTLFGDKLCTVATLRETYGEMADCCAKQEPERNECFLQHKDDNPNLPRLVRPE	3121	3445	PSI-MOD:696@64			13658.5	18.0153	0.0152373	MAbPac-09	TreatmentNP00	injrep01	biorep02	techrep02	1164588	73053
9027094	13658.5	14.461	27.788	21.1736	P02768	Albumin	DAHKSEVAHRFKDLGEENFKALVLIAFAQYLQQCPFEDHVKLVNEVTEFAKTCVADESAENCDKSLHTLFGDKLCTVATLRETYGEMADCCAKQEPERNECFLQHKDDNPNLPRLVRPE	3121	3445	PSI-MOD:696@64			13658.5	18.0153	0.0152373	MAbPac-09	TreatmentNP00	injrep01	biorep02	techrep03	2621852	199874
9027094	13658.5	12.615	24.981	19.0502	P02768	Albumin	DAHKSEVAHRFKDLGEENFKALVLIAFAQYLQQCPFEDHVKLVNEVTEFAKTCVADESAENCDKSLHTLFGDKLCTVATLRETYGEMADCCAKQEPERNECFLQHKDDNPNLPRLVRPE	3121	3445	PSI-MOD:696@64			13658.5	18.0153	0.0152373	MAbPac-09	TreatmentNP00	injrep02	biorep02	techrep01	527904	33352
9027094	13658.5	14.14	25.489	21.0134	P02768	Albumin	DAHKSEVAHRFKDLGEENFKALVLIAFAQYLQQCPFEDHVKLVNEVTEFAKTCVADESAENCDKSLHTLFGDKLCTVATLRETYGEMADCCAKQEPERNECFLQHKDDNPNLPRLVRPE	3121	3445	PSI-MOD:696@64			13658.5	18.0153	0.0152373	MAbPac-09	TreatmentNP00	injrep02	biorep02	techrep02	1142348	74339
9027094	13658.5	13.544	25.944	19.9519	P02768	Albumin	DAHKSEVAHRFKDLGEENFKALVLIAFAQYLQQCPFEDHVKLVNEVTEFAKTCVADESAENCDKSLHTLFGDKLCTVATLRETYGEMADCCAKQEPERNECFLQHKDDNPNLPRLVRPE	3121	3445	PSI-MOD:696@64			13658.5	18.0153	0.0152373	MAbPac-09	TreatmentNP00	injrep02	biorep02	techrep03	3053510	246998
9027094	13658.5	16.269	25.616	21.0422	P02768	Albumin	DAHKSEVAHRFKDLGEENFKALVLIAFAQYLQQCPFEDHVKLVNEVTEFAKTCVADESAENCDKSLHTLFGDKLCTVATLRETYGEMADCCAKQEPERNECFLQHKDDNPNLPRLVRPE	3121	3445	PSI-MOD:696@64			13658.5	18.0153	0.0152373	MAbPac-09	TreatmentNP00	injrep03	biorep02	techrep01	1806820	119332
9027094	13658.5	12.544	27.073	19.3783	P02768	Albumin	DAHKSEVAHRFKDLGEENFKALVLIAFAQYLQQCPFEDHVKLVNEVTEFAKTCVADESAENCDKSLHTLFGDKLCTVATLRETYGEMADCCAKQEPERNECFLQHKDDNPNLPRLVRPE	3121	3445	PSI-MOD:696@64			13658.5	18.0153	0.0152373	MAbPac-09	TreatmentNP00	injrep03	biorep02	techrep02	5110744	344834
9027094	13658.5	12.862	27.739	19.7685	P02768	Albumin	DAHKSEVAHRFKDLGEENFKALVLIAFAQYLQQCPFEDHVKLVNEVTEFAKTCVADESAENCDKSLHTLFGDKLCTVATLRETYGEMADCCAKQEPERNECFLQHKDDNPNLPRLVRPE	3121	3445	PSI-MOD:696@64			13658.5	18.0153	0.0152373	MAbPac-09	TreatmentNP00	injrep03	biorep02	techrep03	2045754	176260
9027094	13658.5	15.477	27.427	23.4654	P02768	Albumin	DAHKSEVAHRFKDLGEENFKALVLIAFAQYLQQCPFEDHVKLVNEVTEFAKTCVADESAENCDKSLHTLFGDKLCTVATLRETYGEMADCCAKQEPERNECFLQHKDDNPNLPRLVRPE	3121	3445	PSI-MOD:696@64			13658.5	18.0153	0.0152373	MAbPac-09	TreatmentNP01	injrep01	biorep02	techrep01	832218	43329
9027094	13658.5	13.9	27.039	22.1841	P02768	Albumin	DAHKSEVAHRFKDLGEENFKALVLIAFAQYLQQCPFEDHVKLVNEVTEFAKTCVADESAENCDKSLHTLFGDKLCTVATLRETYGEMADCCAKQEPERNECFLQHKDDNPNLPRLVRPE	3121	3445	PSI-MOD:696@64			13658.5	18.0153	0.0152373	MAbPac-09	TreatmentNP01	injrep01	biorep02	techrep02	1134840	61880
9027094	13658.5	19.404	27.725	24.0871	P02768	Albumin	DAHKSEVAHRFKDLGEENFKALVLIAFAQYLQQCPFEDHVKLVNEVTEFAKTCVADESAENCDKSLHTLFGDKLCTVATLRETYGEMADCCAKQEPERNECFLQHKDDNPNLPRLVRPE	3121	3445	PSI-MOD:696@64			13658.5	18.0153	0.0152373	MAbPac-09	TreatmentNP01	injrep01	biorep02	techrep03	2014371	113023
9027094	13658.5	16.147	26.876	20.7263	P02768	Albumin	DAHKSEVAHRFKDLGEENFKALVLIAFAQYLQQCPFEDHVKLVNEVTEFAKTCVADESAENCDKSLHTLFGDKLCTVATLRETYGEMADCCAKQEPERNECFLQHKDDNPNLPRLVRPE	3121	3445	PSI-MOD:696@64			13658.5	18.0153	0.0152373	MAbPac-09	TreatmentNP01	injrep02	biorep02	techrep01	1869380	87689
9027094	13658.5	16.693	27.718	21.8505	P02768	Albumin	DAHKSEVAHRFKDLGEENFKALVLIAFAQYLQQCPFEDHVKLVNEVTEFAKTCVADESAENCDKSLHTLFGDKLCTVATLRETYGEMADCCAKQEPERNECFLQHKDDNPNLPRLVRPE	3121	3445	PSI-MOD:696@64			13658.5	18.0153	0.0152373	MAbPac-09	TreatmentNP01	injrep02	biorep02	techrep02	1869550	80009
9027094	13658.5	18.016	28.086	24.0178	P02768	Albumin	DAHKSEVAHRFKDLGEENFKALVLIAFAQYLQQCPFEDHVKLVNEVTEFAKTCVADESAENCDKSLHTLFGDKLCTVATLRETYGEMADCCAKQEPERNECFLQHKDDNPNLPRLVRPE	3121	3445	PSI-MOD:696@64			13658.5	18.0153	0.0152373	MAbPac-09	TreatmentNP01	injrep02	biorep02	techrep03	1363928	81269
9027094	13658.5	18.676	26.46	23.4493	P02768	Albumin	DAHKSEVAHRFKDLGEENFKALVLIAFAQYLQQCPFEDHVKLVNEVTEFAKTCVADESAENCDKSLHTLFGDKLCTVATLRETYGEMADCCAKQEPERNECFLQHKDDNPNLPRLVRPE	3121	3445	PSI-MOD:696@64			13658.5	18.0153	0.0152373	MAbPac-09	TreatmentNP01	injrep03	biorep02	techrep01	1468919	70334
9027094	13658.5	18.085	27.857	22.2186	P02768	Albumin	DAHKSEVAHRFKDLGEENFKALVLIAFAQYLQQCPFEDHVKLVNEVTEFAKTCVADESAENCDKSLHTLFGDKLCTVATLRETYGEMADCCAKQEPERNECFLQHKDDNPNLPRLVRPE	3121	3445	PSI-MOD:696@64			13658.5	18.0153	0.0152373	MAbPac-09	TreatmentNP01	injrep03	biorep02	techrep02	2183767	93586
9027094	13658.5	18.702	27.935	23.1789	P02768	Albumin	DAHKSEVAHRFKDLGEENFKALVLIAFAQYLQQCPFEDHVKLVNEVTEFAKTCVADESAENCDKSLHTLFGDKLCTVATLRETYGEMADCCAKQEPERNECFLQHKDDNPNLPRLVRPE	3121	3445	PSI-MOD:696@64			13658.5	18.0153	0.0152373	MAbPac-09	TreatmentNP01	injrep03	biorep02	techrep03	680869	42156
9027094	13658.5	12.2	23.4	17.1152	P02768	Albumin	DAHKSEVAHRFKDLGEENFKALVLIAFAQYLQQCPFEDHVKLVNEVTEFAKTCVADESAENCDKSLHTLFGDKLCTVATLRETYGEMADCCAKQEPERNECFLQHKDDNPNLPRLVRPE	3121	3445	PSI-MOD:696@64			13658.5	18.0153	0.0152373	MAbPac-09	TreatmentNP02	injrep01	biorep02	techrep01	256718	44787
9027094	13658.5	13.624	26.734	23.2618	P02768	Albumin	DAHKSEVAHRFKDLGEENFKALVLIAFAQYLQQCPFEDHVKLVNEVTEFAKTCVADESAENCDKSLHTLFGDKLCTVATLRETYGEMADCCAKQEPERNECFLQHKDDNPNLPRLVRPE	3121	3445	PSI-MOD:696@64			13658.5	18.0153	0.0152373	MAbPac-09	TreatmentNP02	injrep01	biorep02	techrep02	486827	59817
9027094	13658.5	19.512	27.327	24.0338	P02768	Albumin	DAHKSEVAHRFKDLGEENFKALVLIAFAQYLQQCPFEDHVKLVNEVTEFAKTCVADESAENCDKSLHTLFGDKLCTVATLRETYGEMADCCAKQEPERNECFLQHKDDNPNLPRLVRPE	3121	3445	PSI-MOD:696@64			13658.5	18.0153	0.0152373	MAbPac-09	TreatmentNP02	injrep01	biorep02	techrep03	1265689	150728
9027094	13658.5	12.916	26.329	20.0739	P02768	Albumin	DAHKSEVAHRFKDLGEENFKALVLIAFAQYLQQCPFEDHVKLVNEVTEFAKTCVADESAENCDKSLHTLFGDKLCTVATLRETYGEMADCCAKQEPERNECFLQHKDDNPNLPRLVRPE	3121	3445	PSI-MOD:696@64			13658.5	18.0153	0.0152373	MAbPac-09	TreatmentNP02	injrep02	biorep02	techrep01	326161	59722
9027094	13658.5	14.4	28.103	21.3284	P02768	Albumin	DAHKSEVAHRFKDLGEENFKALVLIAFAQYLQQCPFEDHVKLVNEVTEFAKTCVADESAENCDKSLHTLFGDKLCTVATLRETYGEMADCCAKQEPERNECFLQHKDDNPNLPRLVRPE	3121	3445	PSI-MOD:696@64			13658.5	18.0153	0.0152373	MAbPac-09	TreatmentNP02	injrep02	biorep02	techrep02	165766	23442
9027094	13658.5	13.074	28.055	21.5346	P02768	Albumin	DAHKSEVAHRFKDLGEENFKALVLIAFAQYLQQCPFEDHVKLVNEVTEFAKTCVADESAENCDKSLHTLFGDKLCTVATLRETYGEMADCCAKQEPERNECFLQHKDDNPNLPRLVRPE	3121	3445	PSI-MOD:696@64			13658.5	18.0153	0.0152373	MAbPac-09	TreatmentNP02	injrep02	biorep02	techrep03	1617621	209406
9027094	13658.5	12.328	27.403	18.0568	P02768	Albumin	DAHKSEVAHRFKDLGEENFKALVLIAFAQYLQQCPFEDHVKLVNEVTEFAKTCVADESAENCDKSLHTLFGDKLCTVATLRETYGEMADCCAKQEPERNECFLQHKDDNPNLPRLVRPE	3121	3445	PSI-MOD:696@64			13658.5	18.0153	0.0152373	MAbPac-09	TreatmentNP02	injrep03	biorep02	techrep01	373370	69135
9027094	13658.5	12.254	27.99	21.8525	P02768	Albumin	DAHKSEVAHRFKDLGEENFKALVLIAFAQYLQQCPFEDHVKLVNEVTEFAKTCVADESAENCDKSLHTLFGDKLCTVATLRETYGEMADCCAKQEPERNECFLQHKDDNPNLPRLVRPE	3121	3445	PSI-MOD:696@64			13658.5	18.0153	0.0152373	MAbPac-09	TreatmentNP02	injrep03	biorep02	techrep02	651022	95540
9027094	13658.5	13.599	27.914	23.484	P02768	Albumin	DAHKSEVAHRFKDLGEENFKALVLIAFAQYLQQCPFEDHVKLVNEVTEFAKTCVADESAENCDKSLHTLFGDKLCTVATLRETYGEMADCCAKQEPERNECFLQHKDDNPNLPRLVRPE	3121	3445	PSI-MOD:696@64			13658.5	18.0153	0.0152373	MAbPac-09	TreatmentNP02	injrep03	biorep02	techrep03	1376728	184416
9027094	13658.5	12.202	18.415	15.8693	P02768	Albumin	DAHKSEVAHRFKDLGEENFKALVLIAFAQYLQQCPFEDHVKLVNEVTEFAKTCVADESAENCDKSLHTLFGDKLCTVATLRETYGEMADCCAKQEPERNECFLQHKDDNPNLPRLVRPE	3121	3445	PSI-MOD:696@64			13658.5	18.0153	0.0152373	MAbPac-10	TreatmentNP00	injrep01	biorep01	techrep01	150356	27629
9027094	13658.5	13.865	13.865	13.865	P02768	Albumin	DAHKSEVAHRFKDLGEENFKALVLIAFAQYLQQCPFEDHVKLVNEVTEFAKTCVADESAENCDKSLHTLFGDKLCTVATLRETYGEMADCCAKQEPERNECFLQHKDDNPNLPRLVRPE	3121	3445	PSI-MOD:696@64			13658.5	18.0153	0.0152373	MAbPac-10	TreatmentNP00	injrep01	biorep01	techrep02	49124	18318
9027094	13658.5	12.655	20.876	17.0536	P02768	Albumin	DAHKSEVAHRFKDLGEENFKALVLIAFAQYLQQCPFEDHVKLVNEVTEFAKTCVADESAENCDKSLHTLFGDKLCTVATLRETYGEMADCCAKQEPERNECFLQHKDDNPNLPRLVRPE	3121	3445	PSI-MOD:696@64			13658.5	18.0153	0.0152373	MAbPac-10	TreatmentNP00	injrep01	biorep01	techrep03	301542	106533
9027094	13658.5	13.459	27.94	19.697	P02768	Albumin	DAHKSEVAHRFKDLGEENFKALVLIAFAQYLQQCPFEDHVKLVNEVTEFAKTCVADESAENCDKSLHTLFGDKLCTVATLRETYGEMADCCAKQEPERNECFLQHKDDNPNLPRLVRPE	3121	3445	PSI-MOD:696@64			13658.5	18.0153	0.0152373	MAbPac-10	TreatmentNP00	injrep02	biorep01	techrep01	715930	148532
9027094	13658.5	13.067	18.138	15.4233	P02768	Albumin	DAHKSEVAHRFKDLGEENFKALVLIAFAQYLQQCPFEDHVKLVNEVTEFAKTCVADESAENCDKSLHTLFGDKLCTVATLRETYGEMADCCAKQEPERNECFLQHKDDNPNLPRLVRPE	3121	3445	PSI-MOD:696@64			13658.5	18.0153	0.0152373	MAbPac-10	TreatmentNP00	injrep02	biorep01	techrep02	236747	118177
9027094	13658.5	14.31	24.874	18.8904	P02768	Albumin	DAHKSEVAHRFKDLGEENFKALVLIAFAQYLQQCPFEDHVKLVNEVTEFAKTCVADESAENCDKSLHTLFGDKLCTVATLRETYGEMADCCAKQEPERNECFLQHKDDNPNLPRLVRPE	3121	3445	PSI-MOD:696@64			13658.5	18.0153	0.0152373	MAbPac-10	TreatmentNP00	injrep02	biorep01	techrep03	434797	239826
9027094	13658.5	14.939	27.936	19.9984	P02768	Albumin	DAHKSEVAHRFKDLGEENFKALVLIAFAQYLQQCPFEDHVKLVNEVTEFAKTCVADESAENCDKSLHTLFGDKLCTVATLRETYGEMADCCAKQEPERNECFLQHKDDNPNLPRLVRPE	3121	3445	PSI-MOD:696@64			13658.5	18.0153	0.0152373	MAbPac-10	TreatmentNP00	injrep03	biorep01	techrep01	423012	134633
9027094	13658.5	15.721	22.714	17.5579	P02768	Albumin	DAHKSEVAHRFKDLGEENFKALVLIAFAQYLQQCPFEDHVKLVNEVTEFAKTCVADESAENCDKSLHTLFGDKLCTVATLRETYGEMADCCAKQEPERNECFLQHKDDNPNLPRLVRPE	3121	3445	PSI-MOD:696@64			13658.5	18.0153	0.0152373	MAbPac-10	TreatmentNP00	injrep03	biorep01	techrep02	563137	267102
9027094	13658.5	15.382	17.564	16.3814	P02768	Albumin	DAHKSEVAHRFKDLGEENFKALVLIAFAQYLQQCPFEDHVKLVNEVTEFAKTCVADESAENCDKSLHTLFGDKLCTVATLRETYGEMADCCAKQEPERNECFLQHKDDNPNLPRLVRPE	3121	3445	PSI-MOD:696@64			13658.5	18.0153	0.0152373	MAbPac-10	TreatmentNP00	injrep03	biorep01	techrep03	116363	87214
9027094	13658.5	13.257	23.846	18.4721	P02768	Albumin	DAHKSEVAHRFKDLGEENFKALVLIAFAQYLQQCPFEDHVKLVNEVTEFAKTCVADESAENCDKSLHTLFGDKLCTVATLRETYGEMADCCAKQEPERNECFLQHKDDNPNLPRLVRPE	3121	3445	PSI-MOD:696@64			13658.5	18.0153	0.0152373	MAbPac-10	TreatmentNP01	injrep01	biorep01	techrep01	246937	50077
9027094	13658.5	17.909	27.926	20.8971	P02768	Albumin	DAHKSEVAHRFKDLGEENFKALVLIAFAQYLQQCPFEDHVKLVNEVTEFAKTCVADESAENCDKSLHTLFGDKLCTVATLRETYGEMADCCAKQEPERNECFLQHKDDNPNLPRLVRPE	3121	3445	PSI-MOD:696@64			13658.5	18.0153	0.0152373	MAbPac-10	TreatmentNP01	injrep01	biorep01	techrep02	337995	83019
9027094	13658.5	16.989	19.445	18.2307	P02768	Albumin	DAHKSEVAHRFKDLGEENFKALVLIAFAQYLQQCPFEDHVKLVNEVTEFAKTCVADESAENCDKSLHTLFGDKLCTVATLRETYGEMADCCAKQEPERNECFLQHKDDNPNLPRLVRPE	3121	3445	PSI-MOD:696@64			13658.5	18.0153	0.0152373	MAbPac-10	TreatmentNP01	injrep01	biorep01	techrep03	113568	42956
9027094	13658.5	12.864	27.632	20.0726	P02768	Albumin	DAHKSEVAHRFKDLGEENFKALVLIAFAQYLQQCPFEDHVKLVNEVTEFAKTCVADESAENCDKSLHTLFGDKLCTVATLRETYGEMADCCAKQEPERNECFLQHKDDNPNLPRLVRPE	3121	3445	PSI-MOD:696@64			13658.5	18.0153	0.0152373	MAbPac-10	TreatmentNP01	injrep02	biorep01	techrep01	382514	85359
9027094	13658.5	17.826	28.045	22.3602	P02768	Albumin	DAHKSEVAHRFKDLGEENFKALVLIAFAQYLQQCPFEDHVKLVNEVTEFAKTCVADESAENCDKSLHTLFGDKLCTVATLRETYGEMADCCAKQEPERNECFLQHKDDNPNLPRLVRPE	3121	3445	PSI-MOD:696@64			13658.5	18.0153	0.0152373	MAbPac-10	TreatmentNP01	injrep02	biorep01	techrep02	139750	39800
9027094	13658.5	17.451	22.218	19.6687	P02768	Albumin	DAHKSEVAHRFKDLGEENFKALVLIAFAQYLQQCPFEDHVKLVNEVTEFAKTCVADESAENCDKSLHTLFGDKLCTVATLRETYGEMADCCAKQEPERNECFLQHKDDNPNLPRLVRPE	3121	3445	PSI-MOD:696@64			13658.5	18.0153	0.0152373	MAbPac-10	TreatmentNP01	injrep02	biorep01	techrep03	107201	42342
9027094	13658.5	12.351	26.9	22.5818	P02768	Albumin	DAHKSEVAHRFKDLGEENFKALVLIAFAQYLQQCPFEDHVKLVNEVTEFAKTCVADESAENCDKSLHTLFGDKLCTVATLRETYGEMADCCAKQEPERNECFLQHKDDNPNLPRLVRPE	3121	3445	PSI-MOD:696@64			13658.5	18.0153	0.0152373	MAbPac-10	TreatmentNP01	injrep03	biorep01	techrep01	271776	66305
9027094	13658.5	17.946	25.261	20.516	P02768	Albumin	DAHKSEVAHRFKDLGEENFKALVLIAFAQYLQQCPFEDHVKLVNEVTEFAKTCVADESAENCDKSLHTLFGDKLCTVATLRETYGEMADCCAKQEPERNECFLQHKDDNPNLPRLVRPE	3121	3445	PSI-MOD:696@64			13658.5	18.0153	0.0152373	MAbPac-10	TreatmentNP01	injrep03	biorep01	techrep02	116487	35264
9027094	13658.5	15.925	27.918	21.3565	P02768	Albumin	DAHKSEVAHRFKDLGEENFKALVLIAFAQYLQQCPFEDHVKLVNEVTEFAKTCVADESAENCDKSLHTLFGDKLCTVATLRETYGEMADCCAKQEPERNECFLQHKDDNPNLPRLVRPE	3121	3445	PSI-MOD:696@64			13658.5	18.0153	0.0152373	MAbPac-10	TreatmentNP01	injrep03	biorep01	techrep03	109070	46610
9027094	13658.5	15.979	25.9	20.9395	P02768	Albumin	DAHKSEVAHRFKDLGEENFKALVLIAFAQYLQQCPFEDHVKLVNEVTEFAKTCVADESAENCDKSLHTLFGDKLCTVATLRETYGEMADCCAKQEPERNECFLQHKDDNPNLPRLVRPE	3121	3445	PSI-MOD:696@64			13658.5	18.0153	0.0152373	MAbPac-10	TreatmentNP02	injrep01	biorep01	techrep01	946	942
9027094	13658.5	12.814	26.457	22.3326	P02768	Albumin	DAHKSEVAHRFKDLGEENFKALVLIAFAQYLQQCPFEDHVKLVNEVTEFAKTCVADESAENCDKSLHTLFGDKLCTVATLRETYGEMADCCAKQEPERNECFLQHKDDNPNLPRLVRPE	3121	3445	PSI-MOD:696@64			13658.5	18.0153	0.0152373	MAbPac-10	TreatmentNP02	injrep01	biorep01	techrep02	250025	49533
9027094	13658.5	15.827	23.962	18.2336	P02768	Albumin	DAHKSEVAHRFKDLGEENFKALVLIAFAQYLQQCPFEDHVKLVNEVTEFAKTCVADESAENCDKSLHTLFGDKLCTVATLRETYGEMADCCAKQEPERNECFLQHKDDNPNLPRLVRPE	3121	3445	PSI-MOD:696@64			13658.5	18.0153	0.0152373	MAbPac-10	TreatmentNP02	injrep01	biorep01	techrep03	48774	19364
9027094	13658.5	26.039	26.039	26.039	P02768	Albumin	DAHKSEVAHRFKDLGEENFKALVLIAFAQYLQQCPFEDHVKLVNEVTEFAKTCVADESAENCDKSLHTLFGDKLCTVATLRETYGEMADCCAKQEPERNECFLQHKDDNPNLPRLVRPE	3121	3445	PSI-MOD:696@64			13658.5	18.0153	0.0152373	MAbPac-10	TreatmentNP02	injrep02	biorep01	techrep01	4865	4865
9027094	13658.5	12.485	25.387	22.1862	P02768	Albumin	DAHKSEVAHRFKDLGEENFKALVLIAFAQYLQQCPFEDHVKLVNEVTEFAKTCVADESAENCDKSLHTLFGDKLCTVATLRETYGEMADCCAKQEPERNECFLQHKDDNPNLPRLVRPE	3121	3445	PSI-MOD:696@64			13658.5	18.0153	0.0152373	MAbPac-10	TreatmentNP02	injrep02	biorep01	techrep02	471460	105355
9027094	13658.5	14.215	26.082	20.4505	P02768	Albumin	DAHKSEVAHRFKDLGEENFKALVLIAFAQYLQQCPFEDHVKLVNEVTEFAKTCVADESAENCDKSLHTLFGDKLCTVATLRETYGEMADCCAKQEPERNECFLQHKDDNPNLPRLVRPE	3121	3445	PSI-MOD:696@64			13658.5	18.0153	0.0152373	MAbPac-10	TreatmentNP02	injrep02	biorep01	techrep03	344195	149126
9027094	13658.5	20.013	26.877	23.6704	P02768	Albumin	DAHKSEVAHRFKDLGEENFKALVLIAFAQYLQQCPFEDHVKLVNEVTEFAKTCVADESAENCDKSLHTLFGDKLCTVATLRETYGEMADCCAKQEPERNECFLQHKDDNPNLPRLVRPE	3121	3445	PSI-MOD:696@64			13658.5	18.0153	0.0152373	MAbPac-10	TreatmentNP02	injrep03	biorep01	techrep01	34509	33346
9027094	13658.5	15.348	25.949	20.4915	P02768	Albumin	DAHKSEVAHRFKDLGEENFKALVLIAFAQYLQQCPFEDHVKLVNEVTEFAKTCVADESAENCDKSLHTLFGDKLCTVATLRETYGEMADCCAKQEPERNECFLQHKDDNPNLPRLVRPE	3121	3445	PSI-MOD:696@64			13658.5	18.0153	0.0152373	MAbPac-10	TreatmentNP02	injrep03	biorep01	techrep02	201072	49142
9027094	13658.5	13.492	25.992	20.3723	P02768	Albumin	DAHKSEVAHRFKDLGEENFKALVLIAFAQYLQQCPFEDHVKLVNEVTEFAKTCVADESAENCDKSLHTLFGDKLCTVATLRETYGEMADCCAKQEPERNECFLQHKDDNPNLPRLVRPE	3121	3445	PSI-MOD:696@64			13658.5	18.0153	0.0152373	MAbPac-10	TreatmentNP02	injrep03	biorep01	techrep03	118306	54094
9027106	31858.5	96.701	111.674	105.088	Q9Y561	Low-density lipoprotein receptor-related protein 12	GDEIDCDVPTCGQWLKYFYGTFNSPNYPDFYPPGSNCTWLIDTGDHRKVILRFTDFKLDGTGYGDYVKIYDGLEENPHKLLRVLTAFDSHAPLTVVSSSGQIRVHFCADKVNAARGFNATYQVDGFCLPWEIPCGGNWGCYTEQQRCDGYWHCPNGRDETNCTMCQKEEFPCSRNGVCYPRSDRCNYQNHCPNGSDEKNCFFCQPGNFHCKNNRCVFESWVCDSQDDCGDGSDEENCPVIVPTRVITAAVIGSLICGLLLVIALGCTCKLYSLRMFERRSFE	20772	20776				31858.5	18.0153	0.0390833	MAbPac-09	TreatmentNP00	injrep01	biorep03	techrep01	676910	19916
9027106	31858.5	96.435	112.201	105.445	Q9Y561	Low-density lipoprotein receptor-related protein 12	GDEIDCDVPTCGQWLKYFYGTFNSPNYPDFYPPGSNCTWLIDTGDHRKVILRFTDFKLDGTGYGDYVKIYDGLEENPHKLLRVLTAFDSHAPLTVVSSSGQIRVHFCADKVNAARGFNATYQVDGFCLPWEIPCGGNWGCYTEQQRCDGYWHCPNGRDETNCTMCQKEEFPCSRNGVCYPRSDRCNYQNHCPNGSDEKNCFFCQPGNFHCKNNRCVFESWVCDSQDDCGDGSDEENCPVIVPTRVITAAVIGSLICGLLLVIALGCTCKLYSLRMFERRSFE	20772	20776				31858.5	18.0153	0.0390833	MAbPac-09	TreatmentNP00	injrep01	biorep03	techrep02	253931	8800
9027106	31858.5	99.13	111.317	105.653	Q9Y561	Low-density lipoprotein receptor-related protein 12	GDEIDCDVPTCGQWLKYFYGTFNSPNYPDFYPPGSNCTWLIDTGDHRKVILRFTDFKLDGTGYGDYVKIYDGLEENPHKLLRVLTAFDSHAPLTVVSSSGQIRVHFCADKVNAARGFNATYQVDGFCLPWEIPCGGNWGCYTEQQRCDGYWHCPNGRDETNCTMCQKEEFPCSRNGVCYPRSDRCNYQNHCPNGSDEKNCFFCQPGNFHCKNNRCVFESWVCDSQDDCGDGSDEENCPVIVPTRVITAAVIGSLICGLLLVIALGCTCKLYSLRMFERRSFE	20772	20776				31858.5	18.0153	0.0390833	MAbPac-09	TreatmentNP00	injrep01	biorep03	techrep03	328502	12797
9027106	31858.5	96.712	111.578	104.189	Q9Y561	Low-density lipoprotein receptor-related protein 12	GDEIDCDVPTCGQWLKYFYGTFNSPNYPDFYPPGSNCTWLIDTGDHRKVILRFTDFKLDGTGYGDYVKIYDGLEENPHKLLRVLTAFDSHAPLTVVSSSGQIRVHFCADKVNAARGFNATYQVDGFCLPWEIPCGGNWGCYTEQQRCDGYWHCPNGRDETNCTMCQKEEFPCSRNGVCYPRSDRCNYQNHCPNGSDEKNCFFCQPGNFHCKNNRCVFESWVCDSQDDCGDGSDEENCPVIVPTRVITAAVIGSLICGLLLVIALGCTCKLYSLRMFERRSFE	20772	20776				31858.5	18.0153	0.0390833	MAbPac-09	TreatmentNP00	injrep02	biorep03	techrep01	334062	10362
9027106	31858.5	97.444	111.124	103.174	Q9Y561	Low-density lipoprotein receptor-related protein 12	GDEIDCDVPTCGQWLKYFYGTFNSPNYPDFYPPGSNCTWLIDTGDHRKVILRFTDFKLDGTGYGDYVKIYDGLEENPHKLLRVLTAFDSHAPLTVVSSSGQIRVHFCADKVNAARGFNATYQVDGFCLPWEIPCGGNWGCYTEQQRCDGYWHCPNGRDETNCTMCQKEEFPCSRNGVCYPRSDRCNYQNHCPNGSDEKNCFFCQPGNFHCKNNRCVFESWVCDSQDDCGDGSDEENCPVIVPTRVITAAVIGSLICGLLLVIALGCTCKLYSLRMFERRSFE	20772	20776				31858.5	18.0153	0.0390833	MAbPac-09	TreatmentNP00	injrep02	biorep03	techrep02	277804	9634
9027106	31858.5	98.777	110.489	106.143	Q9Y561	Low-density lipoprotein receptor-related protein 12	GDEIDCDVPTCGQWLKYFYGTFNSPNYPDFYPPGSNCTWLIDTGDHRKVILRFTDFKLDGTGYGDYVKIYDGLEENPHKLLRVLTAFDSHAPLTVVSSSGQIRVHFCADKVNAARGFNATYQVDGFCLPWEIPCGGNWGCYTEQQRCDGYWHCPNGRDETNCTMCQKEEFPCSRNGVCYPRSDRCNYQNHCPNGSDEKNCFFCQPGNFHCKNNRCVFESWVCDSQDDCGDGSDEENCPVIVPTRVITAAVIGSLICGLLLVIALGCTCKLYSLRMFERRSFE	20772	20776				31858.5	18.0153	0.0390833	MAbPac-09	TreatmentNP00	injrep02	biorep03	techrep03	340544	12914
9027106	31858.5	96.613	108.831	101.686	Q9Y561	Low-density lipoprotein receptor-related protein 12	GDEIDCDVPTCGQWLKYFYGTFNSPNYPDFYPPGSNCTWLIDTGDHRKVILRFTDFKLDGTGYGDYVKIYDGLEENPHKLLRVLTAFDSHAPLTVVSSSGQIRVHFCADKVNAARGFNATYQVDGFCLPWEIPCGGNWGCYTEQQRCDGYWHCPNGRDETNCTMCQKEEFPCSRNGVCYPRSDRCNYQNHCPNGSDEKNCFFCQPGNFHCKNNRCVFESWVCDSQDDCGDGSDEENCPVIVPTRVITAAVIGSLICGLLLVIALGCTCKLYSLRMFERRSFE	20772	20776				31858.5	18.0153	0.0390833	MAbPac-09	TreatmentNP00	injrep03	biorep03	techrep01	241829	8050
9027106	31858.5	96.472	109.222	104.167	Q9Y561	Low-density lipoprotein receptor-related protein 12	GDEIDCDVPTCGQWLKYFYGTFNSPNYPDFYPPGSNCTWLIDTGDHRKVILRFTDFKLDGTGYGDYVKIYDGLEENPHKLLRVLTAFDSHAPLTVVSSSGQIRVHFCADKVNAARGFNATYQVDGFCLPWEIPCGGNWGCYTEQQRCDGYWHCPNGRDETNCTMCQKEEFPCSRNGVCYPRSDRCNYQNHCPNGSDEKNCFFCQPGNFHCKNNRCVFESWVCDSQDDCGDGSDEENCPVIVPTRVITAAVIGSLICGLLLVIALGCTCKLYSLRMFERRSFE	20772	20776				31858.5	18.0153	0.0390833	MAbPac-09	TreatmentNP00	injrep03	biorep03	techrep02	178376	6837
9027106	31858.5	96.472	111.41	102.805	Q9Y561	Low-density lipoprotein receptor-related protein 12	GDEIDCDVPTCGQWLKYFYGTFNSPNYPDFYPPGSNCTWLIDTGDHRKVILRFTDFKLDGTGYGDYVKIYDGLEENPHKLLRVLTAFDSHAPLTVVSSSGQIRVHFCADKVNAARGFNATYQVDGFCLPWEIPCGGNWGCYTEQQRCDGYWHCPNGRDETNCTMCQKEEFPCSRNGVCYPRSDRCNYQNHCPNGSDEKNCFFCQPGNFHCKNNRCVFESWVCDSQDDCGDGSDEENCPVIVPTRVITAAVIGSLICGLLLVIALGCTCKLYSLRMFERRSFE	20772	20776				31858.5	18.0153	0.0390833	MAbPac-09	TreatmentNP00	injrep03	biorep03	techrep03	132044	5282
9027106	31858.5	96.322	110.677	103.198	Q9Y561	Low-density lipoprotein receptor-related protein 12	GDEIDCDVPTCGQWLKYFYGTFNSPNYPDFYPPGSNCTWLIDTGDHRKVILRFTDFKLDGTGYGDYVKIYDGLEENPHKLLRVLTAFDSHAPLTVVSSSGQIRVHFCADKVNAARGFNATYQVDGFCLPWEIPCGGNWGCYTEQQRCDGYWHCPNGRDETNCTMCQKEEFPCSRNGVCYPRSDRCNYQNHCPNGSDEKNCFFCQPGNFHCKNNRCVFESWVCDSQDDCGDGSDEENCPVIVPTRVITAAVIGSLICGLLLVIALGCTCKLYSLRMFERRSFE	20772	20776				31858.5	18.0153	0.0390833	MAbPac-09	TreatmentNP01	injrep01	biorep03	techrep01	47346	2797
9027106	31858.5	97.057	111.989	105.098	Q9Y561	Low-density lipoprotein receptor-related protein 12	GDEIDCDVPTCGQWLKYFYGTFNSPNYPDFYPPGSNCTWLIDTGDHRKVILRFTDFKLDGTGYGDYVKIYDGLEENPHKLLRVLTAFDSHAPLTVVSSSGQIRVHFCADKVNAARGFNATYQVDGFCLPWEIPCGGNWGCYTEQQRCDGYWHCPNGRDETNCTMCQKEEFPCSRNGVCYPRSDRCNYQNHCPNGSDEKNCFFCQPGNFHCKNNRCVFESWVCDSQDDCGDGSDEENCPVIVPTRVITAAVIGSLICGLLLVIALGCTCKLYSLRMFERRSFE	20772	20776				31858.5	18.0153	0.0390833	MAbPac-09	TreatmentNP01	injrep01	biorep03	techrep02	44681	3224
9027106	31858.5	97.023	105.629	101.231	Q9Y561	Low-density lipoprotein receptor-related protein 12	GDEIDCDVPTCGQWLKYFYGTFNSPNYPDFYPPGSNCTWLIDTGDHRKVILRFTDFKLDGTGYGDYVKIYDGLEENPHKLLRVLTAFDSHAPLTVVSSSGQIRVHFCADKVNAARGFNATYQVDGFCLPWEIPCGGNWGCYTEQQRCDGYWHCPNGRDETNCTMCQKEEFPCSRNGVCYPRSDRCNYQNHCPNGSDEKNCFFCQPGNFHCKNNRCVFESWVCDSQDDCGDGSDEENCPVIVPTRVITAAVIGSLICGLLLVIALGCTCKLYSLRMFERRSFE	20772	20776				31858.5	18.0153	0.0390833	MAbPac-09	TreatmentNP01	injrep01	biorep03	techrep03	13633	1798
9027106	31858.5	98.451	108.745	105.164	Q9Y561	Low-density lipoprotein receptor-related protein 12	GDEIDCDVPTCGQWLKYFYGTFNSPNYPDFYPPGSNCTWLIDTGDHRKVILRFTDFKLDGTGYGDYVKIYDGLEENPHKLLRVLTAFDSHAPLTVVSSSGQIRVHFCADKVNAARGFNATYQVDGFCLPWEIPCGGNWGCYTEQQRCDGYWHCPNGRDETNCTMCQKEEFPCSRNGVCYPRSDRCNYQNHCPNGSDEKNCFFCQPGNFHCKNNRCVFESWVCDSQDDCGDGSDEENCPVIVPTRVITAAVIGSLICGLLLVIALGCTCKLYSLRMFERRSFE	20772	20776				31858.5	18.0153	0.0390833	MAbPac-09	TreatmentNP01	injrep02	biorep03	techrep01	21135	1383
9027106	31858.5	97.338	111.203	104.713	Q9Y561	Low-density lipoprotein receptor-related protein 12	GDEIDCDVPTCGQWLKYFYGTFNSPNYPDFYPPGSNCTWLIDTGDHRKVILRFTDFKLDGTGYGDYVKIYDGLEENPHKLLRVLTAFDSHAPLTVVSSSGQIRVHFCADKVNAARGFNATYQVDGFCLPWEIPCGGNWGCYTEQQRCDGYWHCPNGRDETNCTMCQKEEFPCSRNGVCYPRSDRCNYQNHCPNGSDEKNCFFCQPGNFHCKNNRCVFESWVCDSQDDCGDGSDEENCPVIVPTRVITAAVIGSLICGLLLVIALGCTCKLYSLRMFERRSFE	20772	20776				31858.5	18.0153	0.0390833	MAbPac-09	TreatmentNP01	injrep02	biorep03	techrep02	44239	3187
9027106	31858.5	96.322	111.438	101.028	Q9Y561	Low-density lipoprotein receptor-related protein 12	GDEIDCDVPTCGQWLKYFYGTFNSPNYPDFYPPGSNCTWLIDTGDHRKVILRFTDFKLDGTGYGDYVKIYDGLEENPHKLLRVLTAFDSHAPLTVVSSSGQIRVHFCADKVNAARGFNATYQVDGFCLPWEIPCGGNWGCYTEQQRCDGYWHCPNGRDETNCTMCQKEEFPCSRNGVCYPRSDRCNYQNHCPNGSDEKNCFFCQPGNFHCKNNRCVFESWVCDSQDDCGDGSDEENCPVIVPTRVITAAVIGSLICGLLLVIALGCTCKLYSLRMFERRSFE	20772	20776				31858.5	18.0153	0.0390833	MAbPac-09	TreatmentNP01	injrep02	biorep03	techrep03	18355	2325
9027106	31858.5	97.072	110.744	103.111	Q9Y561	Low-density lipoprotein receptor-related protein 12	GDEIDCDVPTCGQWLKYFYGTFNSPNYPDFYPPGSNCTWLIDTGDHRKVILRFTDFKLDGTGYGDYVKIYDGLEENPHKLLRVLTAFDSHAPLTVVSSSGQIRVHFCADKVNAARGFNATYQVDGFCLPWEIPCGGNWGCYTEQQRCDGYWHCPNGRDETNCTMCQKEEFPCSRNGVCYPRSDRCNYQNHCPNGSDEKNCFFCQPGNFHCKNNRCVFESWVCDSQDDCGDGSDEENCPVIVPTRVITAAVIGSLICGLLLVIALGCTCKLYSLRMFERRSFE	20772	20776				31858.5	18.0153	0.0390833	MAbPac-09	TreatmentNP01	injrep03	biorep03	techrep01	52114	3386
9027106	31858.5	97.717	111.441	103.817	Q9Y561	Low-density lipoprotein receptor-related protein 12	GDEIDCDVPTCGQWLKYFYGTFNSPNYPDFYPPGSNCTWLIDTGDHRKVILRFTDFKLDGTGYGDYVKIYDGLEENPHKLLRVLTAFDSHAPLTVVSSSGQIRVHFCADKVNAARGFNATYQVDGFCLPWEIPCGGNWGCYTEQQRCDGYWHCPNGRDETNCTMCQKEEFPCSRNGVCYPRSDRCNYQNHCPNGSDEKNCFFCQPGNFHCKNNRCVFESWVCDSQDDCGDGSDEENCPVIVPTRVITAAVIGSLICGLLLVIALGCTCKLYSLRMFERRSFE	20772	20776				31858.5	18.0153	0.0390833	MAbPac-09	TreatmentNP01	injrep03	biorep03	techrep02	48374	3670
9027106	31858.5	99.434	111.462	104.746	Q9Y561	Low-density lipoprotein receptor-related protein 12	GDEIDCDVPTCGQWLKYFYGTFNSPNYPDFYPPGSNCTWLIDTGDHRKVILRFTDFKLDGTGYGDYVKIYDGLEENPHKLLRVLTAFDSHAPLTVVSSSGQIRVHFCADKVNAARGFNATYQVDGFCLPWEIPCGGNWGCYTEQQRCDGYWHCPNGRDETNCTMCQKEEFPCSRNGVCYPRSDRCNYQNHCPNGSDEKNCFFCQPGNFHCKNNRCVFESWVCDSQDDCGDGSDEENCPVIVPTRVITAAVIGSLICGLLLVIALGCTCKLYSLRMFERRSFE	20772	20776				31858.5	18.0153	0.0390833	MAbPac-09	TreatmentNP01	injrep03	biorep03	techrep03	24055	2898
9027106	31858.5	97.617	109.853	103.787	Q9Y561	Low-density lipoprotein receptor-related protein 12	GDEIDCDVPTCGQWLKYFYGTFNSPNYPDFYPPGSNCTWLIDTGDHRKVILRFTDFKLDGTGYGDYVKIYDGLEENPHKLLRVLTAFDSHAPLTVVSSSGQIRVHFCADKVNAARGFNATYQVDGFCLPWEIPCGGNWGCYTEQQRCDGYWHCPNGRDETNCTMCQKEEFPCSRNGVCYPRSDRCNYQNHCPNGSDEKNCFFCQPGNFHCKNNRCVFESWVCDSQDDCGDGSDEENCPVIVPTRVITAAVIGSLICGLLLVIALGCTCKLYSLRMFERRSFE	20772	20776				31858.5	18.0153	0.0390833	MAbPac-09	TreatmentNP02	injrep01	biorep03	techrep01	26677	6284
9027106	31858.5	97.998	111.006	105.345	Q9Y561	Low-density lipoprotein receptor-related protein 12	GDEIDCDVPTCGQWLKYFYGTFNSPNYPDFYPPGSNCTWLIDTGDHRKVILRFTDFKLDGTGYGDYVKIYDGLEENPHKLLRVLTAFDSHAPLTVVSSSGQIRVHFCADKVNAARGFNATYQVDGFCLPWEIPCGGNWGCYTEQQRCDGYWHCPNGRDETNCTMCQKEEFPCSRNGVCYPRSDRCNYQNHCPNGSDEKNCFFCQPGNFHCKNNRCVFESWVCDSQDDCGDGSDEENCPVIVPTRVITAAVIGSLICGLLLVIALGCTCKLYSLRMFERRSFE	20772	20776				31858.5	18.0153	0.0390833	MAbPac-09	TreatmentNP02	injrep01	biorep03	techrep02	30564	4237
9027106	31858.5	97.72	107.837	102.349	Q9Y561	Low-density lipoprotein receptor-related protein 12	GDEIDCDVPTCGQWLKYFYGTFNSPNYPDFYPPGSNCTWLIDTGDHRKVILRFTDFKLDGTGYGDYVKIYDGLEENPHKLLRVLTAFDSHAPLTVVSSSGQIRVHFCADKVNAARGFNATYQVDGFCLPWEIPCGGNWGCYTEQQRCDGYWHCPNGRDETNCTMCQKEEFPCSRNGVCYPRSDRCNYQNHCPNGSDEKNCFFCQPGNFHCKNNRCVFESWVCDSQDDCGDGSDEENCPVIVPTRVITAAVIGSLICGLLLVIALGCTCKLYSLRMFERRSFE	20772	20776				31858.5	18.0153	0.0390833	MAbPac-09	TreatmentNP02	injrep01	biorep03	techrep03	39951	5786
9027106	31858.5	98.533	105.363	101.608	Q9Y561	Low-density lipoprotein receptor-related protein 12	GDEIDCDVPTCGQWLKYFYGTFNSPNYPDFYPPGSNCTWLIDTGDHRKVILRFTDFKLDGTGYGDYVKIYDGLEENPHKLLRVLTAFDSHAPLTVVSSSGQIRVHFCADKVNAARGFNATYQVDGFCLPWEIPCGGNWGCYTEQQRCDGYWHCPNGRDETNCTMCQKEEFPCSRNGVCYPRSDRCNYQNHCPNGSDEKNCFFCQPGNFHCKNNRCVFESWVCDSQDDCGDGSDEENCPVIVPTRVITAAVIGSLICGLLLVIALGCTCKLYSLRMFERRSFE	20772	20776				31858.5	18.0153	0.0390833	MAbPac-09	TreatmentNP02	injrep02	biorep03	techrep01	16333	3978
9027106	31858.5	96.261	110.179	103.712	Q9Y561	Low-density lipoprotein receptor-related protein 12	GDEIDCDVPTCGQWLKYFYGTFNSPNYPDFYPPGSNCTWLIDTGDHRKVILRFTDFKLDGTGYGDYVKIYDGLEENPHKLLRVLTAFDSHAPLTVVSSSGQIRVHFCADKVNAARGFNATYQVDGFCLPWEIPCGGNWGCYTEQQRCDGYWHCPNGRDETNCTMCQKEEFPCSRNGVCYPRSDRCNYQNHCPNGSDEKNCFFCQPGNFHCKNNRCVFESWVCDSQDDCGDGSDEENCPVIVPTRVITAAVIGSLICGLLLVIALGCTCKLYSLRMFERRSFE	20772	20776				31858.5	18.0153	0.0390833	MAbPac-09	TreatmentNP02	injrep02	biorep03	techrep02	32538	4644
9027106	31858.5	98.47	110.758	103.889	Q9Y561	Low-density lipoprotein receptor-related protein 12	GDEIDCDVPTCGQWLKYFYGTFNSPNYPDFYPPGSNCTWLIDTGDHRKVILRFTDFKLDGTGYGDYVKIYDGLEENPHKLLRVLTAFDSHAPLTVVSSSGQIRVHFCADKVNAARGFNATYQVDGFCLPWEIPCGGNWGCYTEQQRCDGYWHCPNGRDETNCTMCQKEEFPCSRNGVCYPRSDRCNYQNHCPNGSDEKNCFFCQPGNFHCKNNRCVFESWVCDSQDDCGDGSDEENCPVIVPTRVITAAVIGSLICGLLLVIALGCTCKLYSLRMFERRSFE	20772	20776				31858.5	18.0153	0.0390833	MAbPac-09	TreatmentNP02	injrep02	biorep03	techrep03	30046	4480
9027106	31858.5	98.656	109.776	103.988	Q9Y561	Low-density lipoprotein receptor-related protein 12	GDEIDCDVPTCGQWLKYFYGTFNSPNYPDFYPPGSNCTWLIDTGDHRKVILRFTDFKLDGTGYGDYVKIYDGLEENPHKLLRVLTAFDSHAPLTVVSSSGQIRVHFCADKVNAARGFNATYQVDGFCLPWEIPCGGNWGCYTEQQRCDGYWHCPNGRDETNCTMCQKEEFPCSRNGVCYPRSDRCNYQNHCPNGSDEKNCFFCQPGNFHCKNNRCVFESWVCDSQDDCGDGSDEENCPVIVPTRVITAAVIGSLICGLLLVIALGCTCKLYSLRMFERRSFE	20772	20776				31858.5	18.0153	0.0390833	MAbPac-09	TreatmentNP02	injrep03	biorep03	techrep01	25310	5891
9027106	31858.5	96.324	111.61	108.575	Q9Y561	Low-density lipoprotein receptor-related protein 12	GDEIDCDVPTCGQWLKYFYGTFNSPNYPDFYPPGSNCTWLIDTGDHRKVILRFTDFKLDGTGYGDYVKIYDGLEENPHKLLRVLTAFDSHAPLTVVSSSGQIRVHFCADKVNAARGFNATYQVDGFCLPWEIPCGGNWGCYTEQQRCDGYWHCPNGRDETNCTMCQKEEFPCSRNGVCYPRSDRCNYQNHCPNGSDEKNCFFCQPGNFHCKNNRCVFESWVCDSQDDCGDGSDEENCPVIVPTRVITAAVIGSLICGLLLVIALGCTCKLYSLRMFERRSFE	20772	20776				31858.5	18.0153	0.0390833	MAbPac-09	TreatmentNP02	injrep03	biorep03	techrep02	35120	4617
9027106	31858.5	96.622	111.637	105.416	Q9Y561	Low-density lipoprotein receptor-related protein 12	GDEIDCDVPTCGQWLKYFYGTFNSPNYPDFYPPGSNCTWLIDTGDHRKVILRFTDFKLDGTGYGDYVKIYDGLEENPHKLLRVLTAFDSHAPLTVVSSSGQIRVHFCADKVNAARGFNATYQVDGFCLPWEIPCGGNWGCYTEQQRCDGYWHCPNGRDETNCTMCQKEEFPCSRNGVCYPRSDRCNYQNHCPNGSDEKNCFFCQPGNFHCKNNRCVFESWVCDSQDDCGDGSDEENCPVIVPTRVITAAVIGSLICGLLLVIALGCTCKLYSLRMFERRSFE	20772	20776				31858.5	18.0153	0.0390833	MAbPac-09	TreatmentNP02	injrep03	biorep03	techrep03	19903	2874
9027106	31858.5	97.917	112.09	106.324	Q9Y561	Low-density lipoprotein receptor-related protein 12	GDEIDCDVPTCGQWLKYFYGTFNSPNYPDFYPPGSNCTWLIDTGDHRKVILRFTDFKLDGTGYGDYVKIYDGLEENPHKLLRVLTAFDSHAPLTVVSSSGQIRVHFCADKVNAARGFNATYQVDGFCLPWEIPCGGNWGCYTEQQRCDGYWHCPNGRDETNCTMCQKEEFPCSRNGVCYPRSDRCNYQNHCPNGSDEKNCFFCQPGNFHCKNNRCVFESWVCDSQDDCGDGSDEENCPVIVPTRVITAAVIGSLICGLLLVIALGCTCKLYSLRMFERRSFE	20772	20776				31858.5	18.0153	0.0390833	MAbPac-09	TreatmentNP12	injrep01	biorep03	techrep04	204545	10909
9027106	31858.5	97.516	110.273	104.401	Q9Y561	Low-density lipoprotein receptor-related protein 12	GDEIDCDVPTCGQWLKYFYGTFNSPNYPDFYPPGSNCTWLIDTGDHRKVILRFTDFKLDGTGYGDYVKIYDGLEENPHKLLRVLTAFDSHAPLTVVSSSGQIRVHFCADKVNAARGFNATYQVDGFCLPWEIPCGGNWGCYTEQQRCDGYWHCPNGRDETNCTMCQKEEFPCSRNGVCYPRSDRCNYQNHCPNGSDEKNCFFCQPGNFHCKNNRCVFESWVCDSQDDCGDGSDEENCPVIVPTRVITAAVIGSLICGLLLVIALGCTCKLYSLRMFERRSFE	20772	20776				31858.5	18.0153	0.0390833	MAbPac-09	TreatmentNP12	injrep02	biorep03	techrep04	89726	4906
9027106	31858.5	97.984	108.463	103.277	Q9Y561	Low-density lipoprotein receptor-related protein 12	GDEIDCDVPTCGQWLKYFYGTFNSPNYPDFYPPGSNCTWLIDTGDHRKVILRFTDFKLDGTGYGDYVKIYDGLEENPHKLLRVLTAFDSHAPLTVVSSSGQIRVHFCADKVNAARGFNATYQVDGFCLPWEIPCGGNWGCYTEQQRCDGYWHCPNGRDETNCTMCQKEEFPCSRNGVCYPRSDRCNYQNHCPNGSDEKNCFFCQPGNFHCKNNRCVFESWVCDSQDDCGDGSDEENCPVIVPTRVITAAVIGSLICGLLLVIALGCTCKLYSLRMFERRSFE	20772	20776				31858.5	18.0153	0.0390833	MAbPac-09	TreatmentNP12	injrep03	biorep03	techrep04	67798	3943
9027106	31858.5	97.087	109.994	102.848	Q9Y561	Low-density lipoprotein receptor-related protein 12	GDEIDCDVPTCGQWLKYFYGTFNSPNYPDFYPPGSNCTWLIDTGDHRKVILRFTDFKLDGTGYGDYVKIYDGLEENPHKLLRVLTAFDSHAPLTVVSSSGQIRVHFCADKVNAARGFNATYQVDGFCLPWEIPCGGNWGCYTEQQRCDGYWHCPNGRDETNCTMCQKEEFPCSRNGVCYPRSDRCNYQNHCPNGSDEKNCFFCQPGNFHCKNNRCVFESWVCDSQDDCGDGSDEENCPVIVPTRVITAAVIGSLICGLLLVIALGCTCKLYSLRMFERRSFE	20772	20776				31858.5	18.0153	0.0390833	MAbPac-09	TreatmentNP00	injrep01	biorep02	techrep01	85345	5156
9027106	31858.5	97.47	112.177	106.231	Q9Y561	Low-density lipoprotein receptor-related protein 12	GDEIDCDVPTCGQWLKYFYGTFNSPNYPDFYPPGSNCTWLIDTGDHRKVILRFTDFKLDGTGYGDYVKIYDGLEENPHKLLRVLTAFDSHAPLTVVSSSGQIRVHFCADKVNAARGFNATYQVDGFCLPWEIPCGGNWGCYTEQQRCDGYWHCPNGRDETNCTMCQKEEFPCSRNGVCYPRSDRCNYQNHCPNGSDEKNCFFCQPGNFHCKNNRCVFESWVCDSQDDCGDGSDEENCPVIVPTRVITAAVIGSLICGLLLVIALGCTCKLYSLRMFERRSFE	20772	20776				31858.5	18.0153	0.0390833	MAbPac-09	TreatmentNP00	injrep01	biorep02	techrep02	57259	3592
9027106	31858.5	97.542	110.891	104.422	Q9Y561	Low-density lipoprotein receptor-related protein 12	GDEIDCDVPTCGQWLKYFYGTFNSPNYPDFYPPGSNCTWLIDTGDHRKVILRFTDFKLDGTGYGDYVKIYDGLEENPHKLLRVLTAFDSHAPLTVVSSSGQIRVHFCADKVNAARGFNATYQVDGFCLPWEIPCGGNWGCYTEQQRCDGYWHCPNGRDETNCTMCQKEEFPCSRNGVCYPRSDRCNYQNHCPNGSDEKNCFFCQPGNFHCKNNRCVFESWVCDSQDDCGDGSDEENCPVIVPTRVITAAVIGSLICGLLLVIALGCTCKLYSLRMFERRSFE	20772	20776				31858.5	18.0153	0.0390833	MAbPac-09	TreatmentNP00	injrep01	biorep02	techrep03	128810	9820
9027106	31858.5	97.515	111.943	103.263	Q9Y561	Low-density lipoprotein receptor-related protein 12	GDEIDCDVPTCGQWLKYFYGTFNSPNYPDFYPPGSNCTWLIDTGDHRKVILRFTDFKLDGTGYGDYVKIYDGLEENPHKLLRVLTAFDSHAPLTVVSSSGQIRVHFCADKVNAARGFNATYQVDGFCLPWEIPCGGNWGCYTEQQRCDGYWHCPNGRDETNCTMCQKEEFPCSRNGVCYPRSDRCNYQNHCPNGSDEKNCFFCQPGNFHCKNNRCVFESWVCDSQDDCGDGSDEENCPVIVPTRVITAAVIGSLICGLLLVIALGCTCKLYSLRMFERRSFE	20772	20776				31858.5	18.0153	0.0390833	MAbPac-09	TreatmentNP00	injrep02	biorep02	techrep01	109788	6936
9027106	31858.5	97.824	111.719	105.023	Q9Y561	Low-density lipoprotein receptor-related protein 12	GDEIDCDVPTCGQWLKYFYGTFNSPNYPDFYPPGSNCTWLIDTGDHRKVILRFTDFKLDGTGYGDYVKIYDGLEENPHKLLRVLTAFDSHAPLTVVSSSGQIRVHFCADKVNAARGFNATYQVDGFCLPWEIPCGGNWGCYTEQQRCDGYWHCPNGRDETNCTMCQKEEFPCSRNGVCYPRSDRCNYQNHCPNGSDEKNCFFCQPGNFHCKNNRCVFESWVCDSQDDCGDGSDEENCPVIVPTRVITAAVIGSLICGLLLVIALGCTCKLYSLRMFERRSFE	20772	20776				31858.5	18.0153	0.0390833	MAbPac-09	TreatmentNP00	injrep02	biorep02	techrep02	112770	7339
9027106	31858.5	99.732	112.037	105.667	Q9Y561	Low-density lipoprotein receptor-related protein 12	GDEIDCDVPTCGQWLKYFYGTFNSPNYPDFYPPGSNCTWLIDTGDHRKVILRFTDFKLDGTGYGDYVKIYDGLEENPHKLLRVLTAFDSHAPLTVVSSSGQIRVHFCADKVNAARGFNATYQVDGFCLPWEIPCGGNWGCYTEQQRCDGYWHCPNGRDETNCTMCQKEEFPCSRNGVCYPRSDRCNYQNHCPNGSDEKNCFFCQPGNFHCKNNRCVFESWVCDSQDDCGDGSDEENCPVIVPTRVITAAVIGSLICGLLLVIALGCTCKLYSLRMFERRSFE	20772	20776				31858.5	18.0153	0.0390833	MAbPac-09	TreatmentNP00	injrep02	biorep02	techrep03	42309	3422
9027106	31858.5	97.74	111.577	106.011	Q9Y561	Low-density lipoprotein receptor-related protein 12	GDEIDCDVPTCGQWLKYFYGTFNSPNYPDFYPPGSNCTWLIDTGDHRKVILRFTDFKLDGTGYGDYVKIYDGLEENPHKLLRVLTAFDSHAPLTVVSSSGQIRVHFCADKVNAARGFNATYQVDGFCLPWEIPCGGNWGCYTEQQRCDGYWHCPNGRDETNCTMCQKEEFPCSRNGVCYPRSDRCNYQNHCPNGSDEKNCFFCQPGNFHCKNNRCVFESWVCDSQDDCGDGSDEENCPVIVPTRVITAAVIGSLICGLLLVIALGCTCKLYSLRMFERRSFE	20772	20776				31858.5	18.0153	0.0390833	MAbPac-09	TreatmentNP00	injrep03	biorep02	techrep01	206653	13648
9027106	31858.5	97.387	112.04	104.766	Q9Y561	Low-density lipoprotein receptor-related protein 12	GDEIDCDVPTCGQWLKYFYGTFNSPNYPDFYPPGSNCTWLIDTGDHRKVILRFTDFKLDGTGYGDYVKIYDGLEENPHKLLRVLTAFDSHAPLTVVSSSGQIRVHFCADKVNAARGFNATYQVDGFCLPWEIPCGGNWGCYTEQQRCDGYWHCPNGRDETNCTMCQKEEFPCSRNGVCYPRSDRCNYQNHCPNGSDEKNCFFCQPGNFHCKNNRCVFESWVCDSQDDCGDGSDEENCPVIVPTRVITAAVIGSLICGLLLVIALGCTCKLYSLRMFERRSFE	20772	20776				31858.5	18.0153	0.0390833	MAbPac-09	TreatmentNP00	injrep03	biorep02	techrep02	116307	7848
9027106	31858.5	96.58	109.428	101.772	Q9Y561	Low-density lipoprotein receptor-related protein 12	GDEIDCDVPTCGQWLKYFYGTFNSPNYPDFYPPGSNCTWLIDTGDHRKVILRFTDFKLDGTGYGDYVKIYDGLEENPHKLLRVLTAFDSHAPLTVVSSSGQIRVHFCADKVNAARGFNATYQVDGFCLPWEIPCGGNWGCYTEQQRCDGYWHCPNGRDETNCTMCQKEEFPCSRNGVCYPRSDRCNYQNHCPNGSDEKNCFFCQPGNFHCKNNRCVFESWVCDSQDDCGDGSDEENCPVIVPTRVITAAVIGSLICGLLLVIALGCTCKLYSLRMFERRSFE	20772	20776				31858.5	18.0153	0.0390833	MAbPac-09	TreatmentNP00	injrep03	biorep02	techrep03	48456	4175
9027106	31858.5	100.996	111.974	106.084	Q9Y561	Low-density lipoprotein receptor-related protein 12	GDEIDCDVPTCGQWLKYFYGTFNSPNYPDFYPPGSNCTWLIDTGDHRKVILRFTDFKLDGTGYGDYVKIYDGLEENPHKLLRVLTAFDSHAPLTVVSSSGQIRVHFCADKVNAARGFNATYQVDGFCLPWEIPCGGNWGCYTEQQRCDGYWHCPNGRDETNCTMCQKEEFPCSRNGVCYPRSDRCNYQNHCPNGSDEKNCFFCQPGNFHCKNNRCVFESWVCDSQDDCGDGSDEENCPVIVPTRVITAAVIGSLICGLLLVIALGCTCKLYSLRMFERRSFE	20772	20776				31858.5	18.0153	0.0390833	MAbPac-09	TreatmentNP01	injrep01	biorep02	techrep01	94433	4917
9027106	31858.5	96.915	110.584	104.202	Q9Y561	Low-density lipoprotein receptor-related protein 12	GDEIDCDVPTCGQWLKYFYGTFNSPNYPDFYPPGSNCTWLIDTGDHRKVILRFTDFKLDGTGYGDYVKIYDGLEENPHKLLRVLTAFDSHAPLTVVSSSGQIRVHFCADKVNAARGFNATYQVDGFCLPWEIPCGGNWGCYTEQQRCDGYWHCPNGRDETNCTMCQKEEFPCSRNGVCYPRSDRCNYQNHCPNGSDEKNCFFCQPGNFHCKNNRCVFESWVCDSQDDCGDGSDEENCPVIVPTRVITAAVIGSLICGLLLVIALGCTCKLYSLRMFERRSFE	20772	20776				31858.5	18.0153	0.0390833	MAbPac-09	TreatmentNP01	injrep01	biorep02	techrep02	43901	2394
9027106	31858.5	98.968	110.555	104.25	Q9Y561	Low-density lipoprotein receptor-related protein 12	GDEIDCDVPTCGQWLKYFYGTFNSPNYPDFYPPGSNCTWLIDTGDHRKVILRFTDFKLDGTGYGDYVKIYDGLEENPHKLLRVLTAFDSHAPLTVVSSSGQIRVHFCADKVNAARGFNATYQVDGFCLPWEIPCGGNWGCYTEQQRCDGYWHCPNGRDETNCTMCQKEEFPCSRNGVCYPRSDRCNYQNHCPNGSDEKNCFFCQPGNFHCKNNRCVFESWVCDSQDDCGDGSDEENCPVIVPTRVITAAVIGSLICGLLLVIALGCTCKLYSLRMFERRSFE	20772	20776				31858.5	18.0153	0.0390833	MAbPac-09	TreatmentNP01	injrep01	biorep02	techrep03	52937	2970
9027106	31858.5	96.346	111.897	104.11	Q9Y561	Low-density lipoprotein receptor-related protein 12	GDEIDCDVPTCGQWLKYFYGTFNSPNYPDFYPPGSNCTWLIDTGDHRKVILRFTDFKLDGTGYGDYVKIYDGLEENPHKLLRVLTAFDSHAPLTVVSSSGQIRVHFCADKVNAARGFNATYQVDGFCLPWEIPCGGNWGCYTEQQRCDGYWHCPNGRDETNCTMCQKEEFPCSRNGVCYPRSDRCNYQNHCPNGSDEKNCFFCQPGNFHCKNNRCVFESWVCDSQDDCGDGSDEENCPVIVPTRVITAAVIGSLICGLLLVIALGCTCKLYSLRMFERRSFE	20772	20776				31858.5	18.0153	0.0390833	MAbPac-09	TreatmentNP01	injrep02	biorep02	techrep01	136820	6418
9027106	31858.5	97.987	111.154	105.074	Q9Y561	Low-density lipoprotein receptor-related protein 12	GDEIDCDVPTCGQWLKYFYGTFNSPNYPDFYPPGSNCTWLIDTGDHRKVILRFTDFKLDGTGYGDYVKIYDGLEENPHKLLRVLTAFDSHAPLTVVSSSGQIRVHFCADKVNAARGFNATYQVDGFCLPWEIPCGGNWGCYTEQQRCDGYWHCPNGRDETNCTMCQKEEFPCSRNGVCYPRSDRCNYQNHCPNGSDEKNCFFCQPGNFHCKNNRCVFESWVCDSQDDCGDGSDEENCPVIVPTRVITAAVIGSLICGLLLVIALGCTCKLYSLRMFERRSFE	20772	20776				31858.5	18.0153	0.0390833	MAbPac-09	TreatmentNP01	injrep02	biorep02	techrep02	167840	7183
9027106	31858.5	97.456	112.03	105.474	Q9Y561	Low-density lipoprotein receptor-related protein 12	GDEIDCDVPTCGQWLKYFYGTFNSPNYPDFYPPGSNCTWLIDTGDHRKVILRFTDFKLDGTGYGDYVKIYDGLEENPHKLLRVLTAFDSHAPLTVVSSSGQIRVHFCADKVNAARGFNATYQVDGFCLPWEIPCGGNWGCYTEQQRCDGYWHCPNGRDETNCTMCQKEEFPCSRNGVCYPRSDRCNYQNHCPNGSDEKNCFFCQPGNFHCKNNRCVFESWVCDSQDDCGDGSDEENCPVIVPTRVITAAVIGSLICGLLLVIALGCTCKLYSLRMFERRSFE	20772	20776				31858.5	18.0153	0.0390833	MAbPac-09	TreatmentNP01	injrep02	biorep02	techrep03	86334	5144
9027106	31858.5	99.21	109.16	104.543	Q9Y561	Low-density lipoprotein receptor-related protein 12	GDEIDCDVPTCGQWLKYFYGTFNSPNYPDFYPPGSNCTWLIDTGDHRKVILRFTDFKLDGTGYGDYVKIYDGLEENPHKLLRVLTAFDSHAPLTVVSSSGQIRVHFCADKVNAARGFNATYQVDGFCLPWEIPCGGNWGCYTEQQRCDGYWHCPNGRDETNCTMCQKEEFPCSRNGVCYPRSDRCNYQNHCPNGSDEKNCFFCQPGNFHCKNNRCVFESWVCDSQDDCGDGSDEENCPVIVPTRVITAAVIGSLICGLLLVIALGCTCKLYSLRMFERRSFE	20772	20776				31858.5	18.0153	0.0390833	MAbPac-09	TreatmentNP01	injrep03	biorep02	techrep01	74246	3555
9027106	31858.5	99.256	108.821	103.541	Q9Y561	Low-density lipoprotein receptor-related protein 12	GDEIDCDVPTCGQWLKYFYGTFNSPNYPDFYPPGSNCTWLIDTGDHRKVILRFTDFKLDGTGYGDYVKIYDGLEENPHKLLRVLTAFDSHAPLTVVSSSGQIRVHFCADKVNAARGFNATYQVDGFCLPWEIPCGGNWGCYTEQQRCDGYWHCPNGRDETNCTMCQKEEFPCSRNGVCYPRSDRCNYQNHCPNGSDEKNCFFCQPGNFHCKNNRCVFESWVCDSQDDCGDGSDEENCPVIVPTRVITAAVIGSLICGLLLVIALGCTCKLYSLRMFERRSFE	20772	20776				31858.5	18.0153	0.0390833	MAbPac-09	TreatmentNP01	injrep03	biorep02	techrep02	41542	1780
9027106	31858.5	99.477	111.911	105.693	Q9Y561	Low-density lipoprotein receptor-related protein 12	GDEIDCDVPTCGQWLKYFYGTFNSPNYPDFYPPGSNCTWLIDTGDHRKVILRFTDFKLDGTGYGDYVKIYDGLEENPHKLLRVLTAFDSHAPLTVVSSSGQIRVHFCADKVNAARGFNATYQVDGFCLPWEIPCGGNWGCYTEQQRCDGYWHCPNGRDETNCTMCQKEEFPCSRNGVCYPRSDRCNYQNHCPNGSDEKNCFFCQPGNFHCKNNRCVFESWVCDSQDDCGDGSDEENCPVIVPTRVITAAVIGSLICGLLLVIALGCTCKLYSLRMFERRSFE	20772	20776				31858.5	18.0153	0.0390833	MAbPac-09	TreatmentNP01	injrep03	biorep02	techrep03	72111	4465
9027106	31858.5	98.116	108.091	102.947	Q9Y561	Low-density lipoprotein receptor-related protein 12	GDEIDCDVPTCGQWLKYFYGTFNSPNYPDFYPPGSNCTWLIDTGDHRKVILRFTDFKLDGTGYGDYVKIYDGLEENPHKLLRVLTAFDSHAPLTVVSSSGQIRVHFCADKVNAARGFNATYQVDGFCLPWEIPCGGNWGCYTEQQRCDGYWHCPNGRDETNCTMCQKEEFPCSRNGVCYPRSDRCNYQNHCPNGSDEKNCFFCQPGNFHCKNNRCVFESWVCDSQDDCGDGSDEENCPVIVPTRVITAAVIGSLICGLLLVIALGCTCKLYSLRMFERRSFE	20772	20776				31858.5	18.0153	0.0390833	MAbPac-09	TreatmentNP02	injrep01	biorep02	techrep01	26512	4625
9027106	31858.5	96.903	111.517	104.652	Q9Y561	Low-density lipoprotein receptor-related protein 12	GDEIDCDVPTCGQWLKYFYGTFNSPNYPDFYPPGSNCTWLIDTGDHRKVILRFTDFKLDGTGYGDYVKIYDGLEENPHKLLRVLTAFDSHAPLTVVSSSGQIRVHFCADKVNAARGFNATYQVDGFCLPWEIPCGGNWGCYTEQQRCDGYWHCPNGRDETNCTMCQKEEFPCSRNGVCYPRSDRCNYQNHCPNGSDEKNCFFCQPGNFHCKNNRCVFESWVCDSQDDCGDGSDEENCPVIVPTRVITAAVIGSLICGLLLVIALGCTCKLYSLRMFERRSFE	20772	20776				31858.5	18.0153	0.0390833	MAbPac-09	TreatmentNP02	injrep01	biorep02	techrep02	54134	6651
9027106	31858.5	99.317	110.567	105.981	Q9Y561	Low-density lipoprotein receptor-related protein 12	GDEIDCDVPTCGQWLKYFYGTFNSPNYPDFYPPGSNCTWLIDTGDHRKVILRFTDFKLDGTGYGDYVKIYDGLEENPHKLLRVLTAFDSHAPLTVVSSSGQIRVHFCADKVNAARGFNATYQVDGFCLPWEIPCGGNWGCYTEQQRCDGYWHCPNGRDETNCTMCQKEEFPCSRNGVCYPRSDRCNYQNHCPNGSDEKNCFFCQPGNFHCKNNRCVFESWVCDSQDDCGDGSDEENCPVIVPTRVITAAVIGSLICGLLLVIALGCTCKLYSLRMFERRSFE	20772	20776				31858.5	18.0153	0.0390833	MAbPac-09	TreatmentNP02	injrep01	biorep02	techrep03	67782	8072
9027106	31858.5	96.896	110.343	105.115	Q9Y561	Low-density lipoprotein receptor-related protein 12	GDEIDCDVPTCGQWLKYFYGTFNSPNYPDFYPPGSNCTWLIDTGDHRKVILRFTDFKLDGTGYGDYVKIYDGLEENPHKLLRVLTAFDSHAPLTVVSSSGQIRVHFCADKVNAARGFNATYQVDGFCLPWEIPCGGNWGCYTEQQRCDGYWHCPNGRDETNCTMCQKEEFPCSRNGVCYPRSDRCNYQNHCPNGSDEKNCFFCQPGNFHCKNNRCVFESWVCDSQDDCGDGSDEENCPVIVPTRVITAAVIGSLICGLLLVIALGCTCKLYSLRMFERRSFE	20772	20776				31858.5	18.0153	0.0390833	MAbPac-09	TreatmentNP02	injrep02	biorep02	techrep01	36770	6733
9027106	31858.5	96.556	112.098	105.549	Q9Y561	Low-density lipoprotein receptor-related protein 12	GDEIDCDVPTCGQWLKYFYGTFNSPNYPDFYPPGSNCTWLIDTGDHRKVILRFTDFKLDGTGYGDYVKIYDGLEENPHKLLRVLTAFDSHAPLTVVSSSGQIRVHFCADKVNAARGFNATYQVDGFCLPWEIPCGGNWGCYTEQQRCDGYWHCPNGRDETNCTMCQKEEFPCSRNGVCYPRSDRCNYQNHCPNGSDEKNCFFCQPGNFHCKNNRCVFESWVCDSQDDCGDGSDEENCPVIVPTRVITAAVIGSLICGLLLVIALGCTCKLYSLRMFERRSFE	20772	20776				31858.5	18.0153	0.0390833	MAbPac-09	TreatmentNP02	injrep02	biorep02	techrep02	55618	7865
9027106	31858.5	96.274	110.051	101.069	Q9Y561	Low-density lipoprotein receptor-related protein 12	GDEIDCDVPTCGQWLKYFYGTFNSPNYPDFYPPGSNCTWLIDTGDHRKVILRFTDFKLDGTGYGDYVKIYDGLEENPHKLLRVLTAFDSHAPLTVVSSSGQIRVHFCADKVNAARGFNATYQVDGFCLPWEIPCGGNWGCYTEQQRCDGYWHCPNGRDETNCTMCQKEEFPCSRNGVCYPRSDRCNYQNHCPNGSDEKNCFFCQPGNFHCKNNRCVFESWVCDSQDDCGDGSDEENCPVIVPTRVITAAVIGSLICGLLLVIALGCTCKLYSLRMFERRSFE	20772	20776				31858.5	18.0153	0.0390833	MAbPac-09	TreatmentNP02	injrep02	biorep02	techrep03	40957	5302
9027106	31858.5	96.668	111.374	105.284	Q9Y561	Low-density lipoprotein receptor-related protein 12	GDEIDCDVPTCGQWLKYFYGTFNSPNYPDFYPPGSNCTWLIDTGDHRKVILRFTDFKLDGTGYGDYVKIYDGLEENPHKLLRVLTAFDSHAPLTVVSSSGQIRVHFCADKVNAARGFNATYQVDGFCLPWEIPCGGNWGCYTEQQRCDGYWHCPNGRDETNCTMCQKEEFPCSRNGVCYPRSDRCNYQNHCPNGSDEKNCFFCQPGNFHCKNNRCVFESWVCDSQDDCGDGSDEENCPVIVPTRVITAAVIGSLICGLLLVIALGCTCKLYSLRMFERRSFE	20772	20776				31858.5	18.0153	0.0390833	MAbPac-09	TreatmentNP02	injrep03	biorep02	techrep01	24460	4529
9027106	31858.5	97.015	109.124	103.999	Q9Y561	Low-density lipoprotein receptor-related protein 12	GDEIDCDVPTCGQWLKYFYGTFNSPNYPDFYPPGSNCTWLIDTGDHRKVILRFTDFKLDGTGYGDYVKIYDGLEENPHKLLRVLTAFDSHAPLTVVSSSGQIRVHFCADKVNAARGFNATYQVDGFCLPWEIPCGGNWGCYTEQQRCDGYWHCPNGRDETNCTMCQKEEFPCSRNGVCYPRSDRCNYQNHCPNGSDEKNCFFCQPGNFHCKNNRCVFESWVCDSQDDCGDGSDEENCPVIVPTRVITAAVIGSLICGLLLVIALGCTCKLYSLRMFERRSFE	20772	20776				31858.5	18.0153	0.0390833	MAbPac-09	TreatmentNP02	injrep03	biorep02	techrep02	24859	3648
9027106	31858.5	96.453	111.129	104.011	Q9Y561	Low-density lipoprotein receptor-related protein 12	GDEIDCDVPTCGQWLKYFYGTFNSPNYPDFYPPGSNCTWLIDTGDHRKVILRFTDFKLDGTGYGDYVKIYDGLEENPHKLLRVLTAFDSHAPLTVVSSSGQIRVHFCADKVNAARGFNATYQVDGFCLPWEIPCGGNWGCYTEQQRCDGYWHCPNGRDETNCTMCQKEEFPCSRNGVCYPRSDRCNYQNHCPNGSDEKNCFFCQPGNFHCKNNRCVFESWVCDSQDDCGDGSDEENCPVIVPTRVITAAVIGSLICGLLLVIALGCTCKLYSLRMFERRSFE	20772	20776				31858.5	18.0153	0.0390833	MAbPac-09	TreatmentNP02	injrep03	biorep02	techrep03	44748	5994
9027106	31858.5	98.634	111.954	102.972	Q9Y561	Low-density lipoprotein receptor-related protein 12	GDEIDCDVPTCGQWLKYFYGTFNSPNYPDFYPPGSNCTWLIDTGDHRKVILRFTDFKLDGTGYGDYVKIYDGLEENPHKLLRVLTAFDSHAPLTVVSSSGQIRVHFCADKVNAARGFNATYQVDGFCLPWEIPCGGNWGCYTEQQRCDGYWHCPNGRDETNCTMCQKEEFPCSRNGVCYPRSDRCNYQNHCPNGSDEKNCFFCQPGNFHCKNNRCVFESWVCDSQDDCGDGSDEENCPVIVPTRVITAAVIGSLICGLLLVIALGCTCKLYSLRMFERRSFE	20772	20776				31858.5	18.0153	0.0390833	MAbPac-10	TreatmentNP00	injrep01	biorep01	techrep01	55853	10263
9027106	31858.5	96.844	96.901	96.8783	Q9Y561	Low-density lipoprotein receptor-related protein 12	GDEIDCDVPTCGQWLKYFYGTFNSPNYPDFYPPGSNCTWLIDTGDHRKVILRFTDFKLDGTGYGDYVKIYDGLEENPHKLLRVLTAFDSHAPLTVVSSSGQIRVHFCADKVNAARGFNATYQVDGFCLPWEIPCGGNWGCYTEQQRCDGYWHCPNGRDETNCTMCQKEEFPCSRNGVCYPRSDRCNYQNHCPNGSDEKNCFFCQPGNFHCKNNRCVFESWVCDSQDDCGDGSDEENCPVIVPTRVITAAVIGSLICGLLLVIALGCTCKLYSLRMFERRSFE	20772	20776				31858.5	18.0153	0.0390833	MAbPac-10	TreatmentNP00	injrep01	biorep01	techrep02	117381	43771
9027106	31858.5	97.633	109.012	101.727	Q9Y561	Low-density lipoprotein receptor-related protein 12	GDEIDCDVPTCGQWLKYFYGTFNSPNYPDFYPPGSNCTWLIDTGDHRKVILRFTDFKLDGTGYGDYVKIYDGLEENPHKLLRVLTAFDSHAPLTVVSSSGQIRVHFCADKVNAARGFNATYQVDGFCLPWEIPCGGNWGCYTEQQRCDGYWHCPNGRDETNCTMCQKEEFPCSRNGVCYPRSDRCNYQNHCPNGSDEKNCFFCQPGNFHCKNNRCVFESWVCDSQDDCGDGSDEENCPVIVPTRVITAAVIGSLICGLLLVIALGCTCKLYSLRMFERRSFE	20772	20776				31858.5	18.0153	0.0390833	MAbPac-10	TreatmentNP00	injrep02	biorep01	techrep01	23673	4911
9027106	31858.5	102.178	102.178	102.178	Q9Y561	Low-density lipoprotein receptor-related protein 12	GDEIDCDVPTCGQWLKYFYGTFNSPNYPDFYPPGSNCTWLIDTGDHRKVILRFTDFKLDGTGYGDYVKIYDGLEENPHKLLRVLTAFDSHAPLTVVSSSGQIRVHFCADKVNAARGFNATYQVDGFCLPWEIPCGGNWGCYTEQQRCDGYWHCPNGRDETNCTMCQKEEFPCSRNGVCYPRSDRCNYQNHCPNGSDEKNCFFCQPGNFHCKNNRCVFESWVCDSQDDCGDGSDEENCPVIVPTRVITAAVIGSLICGLLLVIALGCTCKLYSLRMFERRSFE	20772	20776				31858.5	18.0153	0.0390833	MAbPac-10	TreatmentNP00	injrep02	biorep01	techrep02	1871	934
9027106	31858.5	96.974	104.991	102.108	Q9Y561	Low-density lipoprotein receptor-related protein 12	GDEIDCDVPTCGQWLKYFYGTFNSPNYPDFYPPGSNCTWLIDTGDHRKVILRFTDFKLDGTGYGDYVKIYDGLEENPHKLLRVLTAFDSHAPLTVVSSSGQIRVHFCADKVNAARGFNATYQVDGFCLPWEIPCGGNWGCYTEQQRCDGYWHCPNGRDETNCTMCQKEEFPCSRNGVCYPRSDRCNYQNHCPNGSDEKNCFFCQPGNFHCKNNRCVFESWVCDSQDDCGDGSDEENCPVIVPTRVITAAVIGSLICGLLLVIALGCTCKLYSLRMFERRSFE	20772	20776				31858.5	18.0153	0.0390833	MAbPac-10	TreatmentNP01	injrep01	biorep01	techrep01	29280	5938
9027106	31858.5	98.063	107.841	103.046	Q9Y561	Low-density lipoprotein receptor-related protein 12	GDEIDCDVPTCGQWLKYFYGTFNSPNYPDFYPPGSNCTWLIDTGDHRKVILRFTDFKLDGTGYGDYVKIYDGLEENPHKLLRVLTAFDSHAPLTVVSSSGQIRVHFCADKVNAARGFNATYQVDGFCLPWEIPCGGNWGCYTEQQRCDGYWHCPNGRDETNCTMCQKEEFPCSRNGVCYPRSDRCNYQNHCPNGSDEKNCFFCQPGNFHCKNNRCVFESWVCDSQDDCGDGSDEENCPVIVPTRVITAAVIGSLICGLLLVIALGCTCKLYSLRMFERRSFE	20772	20776				31858.5	18.0153	0.0390833	MAbPac-10	TreatmentNP01	injrep01	biorep01	techrep02	18776	4612
9027106	31858.5	98.153	108.903	103.515	Q9Y561	Low-density lipoprotein receptor-related protein 12	GDEIDCDVPTCGQWLKYFYGTFNSPNYPDFYPPGSNCTWLIDTGDHRKVILRFTDFKLDGTGYGDYVKIYDGLEENPHKLLRVLTAFDSHAPLTVVSSSGQIRVHFCADKVNAARGFNATYQVDGFCLPWEIPCGGNWGCYTEQQRCDGYWHCPNGRDETNCTMCQKEEFPCSRNGVCYPRSDRCNYQNHCPNGSDEKNCFFCQPGNFHCKNNRCVFESWVCDSQDDCGDGSDEENCPVIVPTRVITAAVIGSLICGLLLVIALGCTCKLYSLRMFERRSFE	20772	20776				31858.5	18.0153	0.0390833	MAbPac-10	TreatmentNP01	injrep01	biorep01	techrep03	19989	7561
9027106	31858.5	97.16	109.934	104.362	Q9Y561	Low-density lipoprotein receptor-related protein 12	GDEIDCDVPTCGQWLKYFYGTFNSPNYPDFYPPGSNCTWLIDTGDHRKVILRFTDFKLDGTGYGDYVKIYDGLEENPHKLLRVLTAFDSHAPLTVVSSSGQIRVHFCADKVNAARGFNATYQVDGFCLPWEIPCGGNWGCYTEQQRCDGYWHCPNGRDETNCTMCQKEEFPCSRNGVCYPRSDRCNYQNHCPNGSDEKNCFFCQPGNFHCKNNRCVFESWVCDSQDDCGDGSDEENCPVIVPTRVITAAVIGSLICGLLLVIALGCTCKLYSLRMFERRSFE	20772	20776				31858.5	18.0153	0.0390833	MAbPac-10	TreatmentNP01	injrep02	biorep01	techrep01	17070	3809
9027106	31858.5	99.721	108.42	103.59	Q9Y561	Low-density lipoprotein receptor-related protein 12	GDEIDCDVPTCGQWLKYFYGTFNSPNYPDFYPPGSNCTWLIDTGDHRKVILRFTDFKLDGTGYGDYVKIYDGLEENPHKLLRVLTAFDSHAPLTVVSSSGQIRVHFCADKVNAARGFNATYQVDGFCLPWEIPCGGNWGCYTEQQRCDGYWHCPNGRDETNCTMCQKEEFPCSRNGVCYPRSDRCNYQNHCPNGSDEKNCFFCQPGNFHCKNNRCVFESWVCDSQDDCGDGSDEENCPVIVPTRVITAAVIGSLICGLLLVIALGCTCKLYSLRMFERRSFE	20772	20776				31858.5	18.0153	0.0390833	MAbPac-10	TreatmentNP01	injrep02	biorep01	techrep02	31230	8894
9027106	31858.5	96.45	111.26	101.537	Q9Y561	Low-density lipoprotein receptor-related protein 12	GDEIDCDVPTCGQWLKYFYGTFNSPNYPDFYPPGSNCTWLIDTGDHRKVILRFTDFKLDGTGYGDYVKIYDGLEENPHKLLRVLTAFDSHAPLTVVSSSGQIRVHFCADKVNAARGFNATYQVDGFCLPWEIPCGGNWGCYTEQQRCDGYWHCPNGRDETNCTMCQKEEFPCSRNGVCYPRSDRCNYQNHCPNGSDEKNCFFCQPGNFHCKNNRCVFESWVCDSQDDCGDGSDEENCPVIVPTRVITAAVIGSLICGLLLVIALGCTCKLYSLRMFERRSFE	20772	20776				31858.5	18.0153	0.0390833	MAbPac-10	TreatmentNP01	injrep02	biorep01	techrep03	10662	4211
9027106	31858.5	98.891	107.327	102.527	Q9Y561	Low-density lipoprotein receptor-related protein 12	GDEIDCDVPTCGQWLKYFYGTFNSPNYPDFYPPGSNCTWLIDTGDHRKVILRFTDFKLDGTGYGDYVKIYDGLEENPHKLLRVLTAFDSHAPLTVVSSSGQIRVHFCADKVNAARGFNATYQVDGFCLPWEIPCGGNWGCYTEQQRCDGYWHCPNGRDETNCTMCQKEEFPCSRNGVCYPRSDRCNYQNHCPNGSDEKNCFFCQPGNFHCKNNRCVFESWVCDSQDDCGDGSDEENCPVIVPTRVITAAVIGSLICGLLLVIALGCTCKLYSLRMFERRSFE	20772	20776				31858.5	18.0153	0.0390833	MAbPac-10	TreatmentNP01	injrep03	biorep01	techrep01	12263	2992
9027106	31858.5	100.305	106.727	103.208	Q9Y561	Low-density lipoprotein receptor-related protein 12	GDEIDCDVPTCGQWLKYFYGTFNSPNYPDFYPPGSNCTWLIDTGDHRKVILRFTDFKLDGTGYGDYVKIYDGLEENPHKLLRVLTAFDSHAPLTVVSSSGQIRVHFCADKVNAARGFNATYQVDGFCLPWEIPCGGNWGCYTEQQRCDGYWHCPNGRDETNCTMCQKEEFPCSRNGVCYPRSDRCNYQNHCPNGSDEKNCFFCQPGNFHCKNNRCVFESWVCDSQDDCGDGSDEENCPVIVPTRVITAAVIGSLICGLLLVIALGCTCKLYSLRMFERRSFE	20772	20776				31858.5	18.0153	0.0390833	MAbPac-10	TreatmentNP01	injrep03	biorep01	techrep02	7823	2368
9027106	31858.5	98.928	107.717	103.553	Q9Y561	Low-density lipoprotein receptor-related protein 12	GDEIDCDVPTCGQWLKYFYGTFNSPNYPDFYPPGSNCTWLIDTGDHRKVILRFTDFKLDGTGYGDYVKIYDGLEENPHKLLRVLTAFDSHAPLTVVSSSGQIRVHFCADKVNAARGFNATYQVDGFCLPWEIPCGGNWGCYTEQQRCDGYWHCPNGRDETNCTMCQKEEFPCSRNGVCYPRSDRCNYQNHCPNGSDEKNCFFCQPGNFHCKNNRCVFESWVCDSQDDCGDGSDEENCPVIVPTRVITAAVIGSLICGLLLVIALGCTCKLYSLRMFERRSFE	20772	20776				31858.5	18.0153	0.0390833	MAbPac-10	TreatmentNP01	injrep03	biorep01	techrep03	5864	2506
9027106	31858.5	96.875	110.686	103.842	Q9Y561	Low-density lipoprotein receptor-related protein 12	GDEIDCDVPTCGQWLKYFYGTFNSPNYPDFYPPGSNCTWLIDTGDHRKVILRFTDFKLDGTGYGDYVKIYDGLEENPHKLLRVLTAFDSHAPLTVVSSSGQIRVHFCADKVNAARGFNATYQVDGFCLPWEIPCGGNWGCYTEQQRCDGYWHCPNGRDETNCTMCQKEEFPCSRNGVCYPRSDRCNYQNHCPNGSDEKNCFFCQPGNFHCKNNRCVFESWVCDSQDDCGDGSDEENCPVIVPTRVITAAVIGSLICGLLLVIALGCTCKLYSLRMFERRSFE	20772	20776				31858.5	18.0153	0.0390833	MAbPac-10	TreatmentNP02	injrep01	biorep01	techrep01	16486	16410
9027106	31858.5	96.586	111.739	102.867	Q9Y561	Low-density lipoprotein receptor-related protein 12	GDEIDCDVPTCGQWLKYFYGTFNSPNYPDFYPPGSNCTWLIDTGDHRKVILRFTDFKLDGTGYGDYVKIYDGLEENPHKLLRVLTAFDSHAPLTVVSSSGQIRVHFCADKVNAARGFNATYQVDGFCLPWEIPCGGNWGCYTEQQRCDGYWHCPNGRDETNCTMCQKEEFPCSRNGVCYPRSDRCNYQNHCPNGSDEKNCFFCQPGNFHCKNNRCVFESWVCDSQDDCGDGSDEENCPVIVPTRVITAAVIGSLICGLLLVIALGCTCKLYSLRMFERRSFE	20772	20776				31858.5	18.0153	0.0390833	MAbPac-10	TreatmentNP02	injrep01	biorep01	techrep02	49629	9832
9027106	31858.5	97.993	111.232	104.746	Q9Y561	Low-density lipoprotein receptor-related protein 12	GDEIDCDVPTCGQWLKYFYGTFNSPNYPDFYPPGSNCTWLIDTGDHRKVILRFTDFKLDGTGYGDYVKIYDGLEENPHKLLRVLTAFDSHAPLTVVSSSGQIRVHFCADKVNAARGFNATYQVDGFCLPWEIPCGGNWGCYTEQQRCDGYWHCPNGRDETNCTMCQKEEFPCSRNGVCYPRSDRCNYQNHCPNGSDEKNCFFCQPGNFHCKNNRCVFESWVCDSQDDCGDGSDEENCPVIVPTRVITAAVIGSLICGLLLVIALGCTCKLYSLRMFERRSFE	20772	20776				31858.5	18.0153	0.0390833	MAbPac-10	TreatmentNP02	injrep01	biorep01	techrep03	19338	7678
9027106	31858.5	96.666	108.203	101.354	Q9Y561	Low-density lipoprotein receptor-related protein 12	GDEIDCDVPTCGQWLKYFYGTFNSPNYPDFYPPGSNCTWLIDTGDHRKVILRFTDFKLDGTGYGDYVKIYDGLEENPHKLLRVLTAFDSHAPLTVVSSSGQIRVHFCADKVNAARGFNATYQVDGFCLPWEIPCGGNWGCYTEQQRCDGYWHCPNGRDETNCTMCQKEEFPCSRNGVCYPRSDRCNYQNHCPNGSDEKNCFFCQPGNFHCKNNRCVFESWVCDSQDDCGDGSDEENCPVIVPTRVITAAVIGSLICGLLLVIALGCTCKLYSLRMFERRSFE	20772	20776				31858.5	18.0153	0.0390833	MAbPac-10	TreatmentNP02	injrep02	biorep01	techrep01	8810	8810
9027106	31858.5	97.896	112.18	106.18	Q9Y561	Low-density lipoprotein receptor-related protein 12	GDEIDCDVPTCGQWLKYFYGTFNSPNYPDFYPPGSNCTWLIDTGDHRKVILRFTDFKLDGTGYGDYVKIYDGLEENPHKLLRVLTAFDSHAPLTVVSSSGQIRVHFCADKVNAARGFNATYQVDGFCLPWEIPCGGNWGCYTEQQRCDGYWHCPNGRDETNCTMCQKEEFPCSRNGVCYPRSDRCNYQNHCPNGSDEKNCFFCQPGNFHCKNNRCVFESWVCDSQDDCGDGSDEENCPVIVPTRVITAAVIGSLICGLLLVIALGCTCKLYSLRMFERRSFE	20772	20776				31858.5	18.0153	0.0390833	MAbPac-10	TreatmentNP02	injrep02	biorep01	techrep02	16044	3585
9027106	31858.5	97.572	112.094	103.394	Q9Y561	Low-density lipoprotein receptor-related protein 12	GDEIDCDVPTCGQWLKYFYGTFNSPNYPDFYPPGSNCTWLIDTGDHRKVILRFTDFKLDGTGYGDYVKIYDGLEENPHKLLRVLTAFDSHAPLTVVSSSGQIRVHFCADKVNAARGFNATYQVDGFCLPWEIPCGGNWGCYTEQQRCDGYWHCPNGRDETNCTMCQKEEFPCSRNGVCYPRSDRCNYQNHCPNGSDEKNCFFCQPGNFHCKNNRCVFESWVCDSQDDCGDGSDEENCPVIVPTRVITAAVIGSLICGLLLVIALGCTCKLYSLRMFERRSFE	20772	20776				31858.5	18.0153	0.0390833	MAbPac-10	TreatmentNP02	injrep02	biorep01	techrep03	10165	4404
9027106	31858.5	98.946	106.108	103.321	Q9Y561	Low-density lipoprotein receptor-related protein 12	GDEIDCDVPTCGQWLKYFYGTFNSPNYPDFYPPGSNCTWLIDTGDHRKVILRFTDFKLDGTGYGDYVKIYDGLEENPHKLLRVLTAFDSHAPLTVVSSSGQIRVHFCADKVNAARGFNATYQVDGFCLPWEIPCGGNWGCYTEQQRCDGYWHCPNGRDETNCTMCQKEEFPCSRNGVCYPRSDRCNYQNHCPNGSDEKNCFFCQPGNFHCKNNRCVFESWVCDSQDDCGDGSDEENCPVIVPTRVITAAVIGSLICGLLLVIALGCTCKLYSLRMFERRSFE	20772	20776				31858.5	18.0153	0.0390833	MAbPac-10	TreatmentNP02	injrep03	biorep01	techrep01	6122	5916
9027106	31858.5	102.974	105.12	103.945	Q9Y561	Low-density lipoprotein receptor-related protein 12	GDEIDCDVPTCGQWLKYFYGTFNSPNYPDFYPPGSNCTWLIDTGDHRKVILRFTDFKLDGTGYGDYVKIYDGLEENPHKLLRVLTAFDSHAPLTVVSSSGQIRVHFCADKVNAARGFNATYQVDGFCLPWEIPCGGNWGCYTEQQRCDGYWHCPNGRDETNCTMCQKEEFPCSRNGVCYPRSDRCNYQNHCPNGSDEKNCFFCQPGNFHCKNNRCVFESWVCDSQDDCGDGSDEENCPVIVPTRVITAAVIGSLICGLLLVIALGCTCKLYSLRMFERRSFE	20772	20776				31858.5	18.0153	0.0390833	MAbPac-10	TreatmentNP02	injrep03	biorep01	techrep02	13234	3234
9027106	31858.5	100.737	111.652	104.84	Q9Y561	Low-density lipoprotein receptor-related protein 12	GDEIDCDVPTCGQWLKYFYGTFNSPNYPDFYPPGSNCTWLIDTGDHRKVILRFTDFKLDGTGYGDYVKIYDGLEENPHKLLRVLTAFDSHAPLTVVSSSGQIRVHFCADKVNAARGFNATYQVDGFCLPWEIPCGGNWGCYTEQQRCDGYWHCPNGRDETNCTMCQKEEFPCSRNGVCYPRSDRCNYQNHCPNGSDEKNCFFCQPGNFHCKNNRCVFESWVCDSQDDCGDGSDEENCPVIVPTRVITAAVIGSLICGLLLVIALGCTCKLYSLRMFERRSFE	20772	20776				31858.5	18.0153	0.0390833	MAbPac-10	TreatmentNP02	injrep03	biorep01	techrep03	6884	3148
9027107	36516.9	94.042	106.005	100.743	P02768	Albumin	DAHKSEVAHRFKDLGEENFKALVLIAFAQYLQQCPFEDHVKLVNEVTEFAKTCVADESAENCDKSLHTLFGDKLCTVATLRETYGEMADCCAKQEPERNECFLQHKDDNPNLPRLVRPEVDVMCTAFHDNEETFLKKYLYETTLEKCCAAADPHECYAKVFDEFKPLVEEPQNLIKQNCELFEQLGEYKFQNALLVRYTKKVPQVSTPTLVEVSRNLGKVGSKCCKHPEAKRMPCAEDYLSVVLNQLCVLHEKTPVSDRVTKCCTESLVNRRPCFSALEVDETYVPKEFNAETFTFHADICTLSEKERQIKKQTALVEL	17439	17442	PSI-MOD:798@300			36516.9	18.0153	0.00344541	MAbPac-09	TreatmentNP00	injrep01	biorep03	techrep01	91359	2688
9027107	36516.9	94.208	107.709	98.5592	P02768	Albumin	DAHKSEVAHRFKDLGEENFKALVLIAFAQYLQQCPFEDHVKLVNEVTEFAKTCVADESAENCDKSLHTLFGDKLCTVATLRETYGEMADCCAKQEPERNECFLQHKDDNPNLPRLVRPEVDVMCTAFHDNEETFLKKYLYETTLEKCCAAADPHECYAKVFDEFKPLVEEPQNLIKQNCELFEQLGEYKFQNALLVRYTKKVPQVSTPTLVEVSRNLGKVGSKCCKHPEAKRMPCAEDYLSVVLNQLCVLHEKTPVSDRVTKCCTESLVNRRPCFSALEVDETYVPKEFNAETFTFHADICTLSEKERQIKKQTALVEL	17439	17442	PSI-MOD:798@300			36516.9	18.0153	0.00344541	MAbPac-09	TreatmentNP00	injrep01	biorep03	techrep02	178915	6200
9027107	36516.9	94.753	98.914	97.4907	P02768	Albumin	DAHKSEVAHRFKDLGEENFKALVLIAFAQYLQQCPFEDHVKLVNEVTEFAKTCVADESAENCDKSLHTLFGDKLCTVATLRETYGEMADCCAKQEPERNECFLQHKDDNPNLPRLVRPEVDVMCTAFHDNEETFLKKYLYETTLEKCCAAADPHECYAKVFDEFKPLVEEPQNLIKQNCELFEQLGEYKFQNALLVRYTKKVPQVSTPTLVEVSRNLGKVGSKCCKHPEAKRMPCAEDYLSVVLNQLCVLHEKTPVSDRVTKCCTESLVNRRPCFSALEVDETYVPKEFNAETFTFHADICTLSEKERQIKKQTALVEL	17439	17442	PSI-MOD:798@300			36516.9	18.0153	0.00344541	MAbPac-09	TreatmentNP00	injrep01	biorep03	techrep03	60097	2341
9027107	36516.9	95.945	107.336	101.683	P02768	Albumin	DAHKSEVAHRFKDLGEENFKALVLIAFAQYLQQCPFEDHVKLVNEVTEFAKTCVADESAENCDKSLHTLFGDKLCTVATLRETYGEMADCCAKQEPERNECFLQHKDDNPNLPRLVRPEVDVMCTAFHDNEETFLKKYLYETTLEKCCAAADPHECYAKVFDEFKPLVEEPQNLIKQNCELFEQLGEYKFQNALLVRYTKKVPQVSTPTLVEVSRNLGKVGSKCCKHPEAKRMPCAEDYLSVVLNQLCVLHEKTPVSDRVTKCCTESLVNRRPCFSALEVDETYVPKEFNAETFTFHADICTLSEKERQIKKQTALVEL	17439	17442	PSI-MOD:798@300			36516.9	18.0153	0.00344541	MAbPac-09	TreatmentNP00	injrep02	biorep03	techrep01	35310	1095
9027107	36516.9	96.323	103.918	100.161	P02768	Albumin	DAHKSEVAHRFKDLGEENFKALVLIAFAQYLQQCPFEDHVKLVNEVTEFAKTCVADESAENCDKSLHTLFGDKLCTVATLRETYGEMADCCAKQEPERNECFLQHKDDNPNLPRLVRPEVDVMCTAFHDNEETFLKKYLYETTLEKCCAAADPHECYAKVFDEFKPLVEEPQNLIKQNCELFEQLGEYKFQNALLVRYTKKVPQVSTPTLVEVSRNLGKVGSKCCKHPEAKRMPCAEDYLSVVLNQLCVLHEKTPVSDRVTKCCTESLVNRRPCFSALEVDETYVPKEFNAETFTFHADICTLSEKERQIKKQTALVEL	17439	17442	PSI-MOD:798@300			36516.9	18.0153	0.00344541	MAbPac-09	TreatmentNP00	injrep02	biorep03	techrep02	154105	5344
9027107	36516.9	106.465	107.15	106.906	P02768	Albumin	DAHKSEVAHRFKDLGEENFKALVLIAFAQYLQQCPFEDHVKLVNEVTEFAKTCVADESAENCDKSLHTLFGDKLCTVATLRETYGEMADCCAKQEPERNECFLQHKDDNPNLPRLVRPEVDVMCTAFHDNEETFLKKYLYETTLEKCCAAADPHECYAKVFDEFKPLVEEPQNLIKQNCELFEQLGEYKFQNALLVRYTKKVPQVSTPTLVEVSRNLGKVGSKCCKHPEAKRMPCAEDYLSVVLNQLCVLHEKTPVSDRVTKCCTESLVNRRPCFSALEVDETYVPKEFNAETFTFHADICTLSEKERQIKKQTALVEL	17439	17442	PSI-MOD:798@300			36516.9	18.0153	0.00344541	MAbPac-09	TreatmentNP00	injrep02	biorep03	techrep03	29407	1115
9027107	36516.9	97.503	101.332	100.044	P02768	Albumin	DAHKSEVAHRFKDLGEENFKALVLIAFAQYLQQCPFEDHVKLVNEVTEFAKTCVADESAENCDKSLHTLFGDKLCTVATLRETYGEMADCCAKQEPERNECFLQHKDDNPNLPRLVRPEVDVMCTAFHDNEETFLKKYLYETTLEKCCAAADPHECYAKVFDEFKPLVEEPQNLIKQNCELFEQLGEYKFQNALLVRYTKKVPQVSTPTLVEVSRNLGKVGSKCCKHPEAKRMPCAEDYLSVVLNQLCVLHEKTPVSDRVTKCCTESLVNRRPCFSALEVDETYVPKEFNAETFTFHADICTLSEKERQIKKQTALVEL	17439	17442	PSI-MOD:798@300			36516.9	18.0153	0.00344541	MAbPac-09	TreatmentNP00	injrep03	biorep03	techrep01	40793	1358
9027107	36516.9	92.359	101.662	97.0105	P02768	Albumin	DAHKSEVAHRFKDLGEENFKALVLIAFAQYLQQCPFEDHVKLVNEVTEFAKTCVADESAENCDKSLHTLFGDKLCTVATLRETYGEMADCCAKQEPERNECFLQHKDDNPNLPRLVRPEVDVMCTAFHDNEETFLKKYLYETTLEKCCAAADPHECYAKVFDEFKPLVEEPQNLIKQNCELFEQLGEYKFQNALLVRYTKKVPQVSTPTLVEVSRNLGKVGSKCCKHPEAKRMPCAEDYLSVVLNQLCVLHEKTPVSDRVTKCCTESLVNRRPCFSALEVDETYVPKEFNAETFTFHADICTLSEKERQIKKQTALVEL	17439	17442	PSI-MOD:798@300			36516.9	18.0153	0.00344541	MAbPac-09	TreatmentNP00	injrep03	biorep03	techrep02	26432	1013
9027107	36516.9	93.32	106.694	100.007	P02768	Albumin	DAHKSEVAHRFKDLGEENFKALVLIAFAQYLQQCPFEDHVKLVNEVTEFAKTCVADESAENCDKSLHTLFGDKLCTVATLRETYGEMADCCAKQEPERNECFLQHKDDNPNLPRLVRPEVDVMCTAFHDNEETFLKKYLYETTLEKCCAAADPHECYAKVFDEFKPLVEEPQNLIKQNCELFEQLGEYKFQNALLVRYTKKVPQVSTPTLVEVSRNLGKVGSKCCKHPEAKRMPCAEDYLSVVLNQLCVLHEKTPVSDRVTKCCTESLVNRRPCFSALEVDETYVPKEFNAETFTFHADICTLSEKERQIKKQTALVEL	17439	17442	PSI-MOD:798@300			36516.9	18.0153	0.00344541	MAbPac-09	TreatmentNP00	injrep03	biorep03	techrep03	22066	883
9027107	36516.9	104.02	105.595	104.837	P02768	Albumin	DAHKSEVAHRFKDLGEENFKALVLIAFAQYLQQCPFEDHVKLVNEVTEFAKTCVADESAENCDKSLHTLFGDKLCTVATLRETYGEMADCCAKQEPERNECFLQHKDDNPNLPRLVRPEVDVMCTAFHDNEETFLKKYLYETTLEKCCAAADPHECYAKVFDEFKPLVEEPQNLIKQNCELFEQLGEYKFQNALLVRYTKKVPQVSTPTLVEVSRNLGKVGSKCCKHPEAKRMPCAEDYLSVVLNQLCVLHEKTPVSDRVTKCCTESLVNRRPCFSALEVDETYVPKEFNAETFTFHADICTLSEKERQIKKQTALVEL	17439	17442	PSI-MOD:798@300			36516.9	18.0153	0.00344541	MAbPac-09	TreatmentNP01	injrep01	biorep03	techrep01	19350	1143
9027107	36516.9	93.691	107.582	101.139	P02768	Albumin	DAHKSEVAHRFKDLGEENFKALVLIAFAQYLQQCPFEDHVKLVNEVTEFAKTCVADESAENCDKSLHTLFGDKLCTVATLRETYGEMADCCAKQEPERNECFLQHKDDNPNLPRLVRPEVDVMCTAFHDNEETFLKKYLYETTLEKCCAAADPHECYAKVFDEFKPLVEEPQNLIKQNCELFEQLGEYKFQNALLVRYTKKVPQVSTPTLVEVSRNLGKVGSKCCKHPEAKRMPCAEDYLSVVLNQLCVLHEKTPVSDRVTKCCTESLVNRRPCFSALEVDETYVPKEFNAETFTFHADICTLSEKERQIKKQTALVEL	17439	17442	PSI-MOD:798@300			36516.9	18.0153	0.00344541	MAbPac-09	TreatmentNP01	injrep01	biorep03	techrep02	16607	1198
9027107	36516.9	94.327	99.05	96.6885	P02768	Albumin	DAHKSEVAHRFKDLGEENFKALVLIAFAQYLQQCPFEDHVKLVNEVTEFAKTCVADESAENCDKSLHTLFGDKLCTVATLRETYGEMADCCAKQEPERNECFLQHKDDNPNLPRLVRPEVDVMCTAFHDNEETFLKKYLYETTLEKCCAAADPHECYAKVFDEFKPLVEEPQNLIKQNCELFEQLGEYKFQNALLVRYTKKVPQVSTPTLVEVSRNLGKVGSKCCKHPEAKRMPCAEDYLSVVLNQLCVLHEKTPVSDRVTKCCTESLVNRRPCFSALEVDETYVPKEFNAETFTFHADICTLSEKERQIKKQTALVEL	17439	17442	PSI-MOD:798@300			36516.9	18.0153	0.00344541	MAbPac-09	TreatmentNP01	injrep01	biorep03	techrep03	2638	348
9027107	36516.9	92.967	103.762	97.9276	P02768	Albumin	DAHKSEVAHRFKDLGEENFKALVLIAFAQYLQQCPFEDHVKLVNEVTEFAKTCVADESAENCDKSLHTLFGDKLCTVATLRETYGEMADCCAKQEPERNECFLQHKDDNPNLPRLVRPEVDVMCTAFHDNEETFLKKYLYETTLEKCCAAADPHECYAKVFDEFKPLVEEPQNLIKQNCELFEQLGEYKFQNALLVRYTKKVPQVSTPTLVEVSRNLGKVGSKCCKHPEAKRMPCAEDYLSVVLNQLCVLHEKTPVSDRVTKCCTESLVNRRPCFSALEVDETYVPKEFNAETFTFHADICTLSEKERQIKKQTALVEL	17439	17442	PSI-MOD:798@300			36516.9	18.0153	0.00344541	MAbPac-09	TreatmentNP01	injrep02	biorep03	techrep01	17364	1137
9027107	36516.9	92.199	96.449	94.324	P02768	Albumin	DAHKSEVAHRFKDLGEENFKALVLIAFAQYLQQCPFEDHVKLVNEVTEFAKTCVADESAENCDKSLHTLFGDKLCTVATLRETYGEMADCCAKQEPERNECFLQHKDDNPNLPRLVRPEVDVMCTAFHDNEETFLKKYLYETTLEKCCAAADPHECYAKVFDEFKPLVEEPQNLIKQNCELFEQLGEYKFQNALLVRYTKKVPQVSTPTLVEVSRNLGKVGSKCCKHPEAKRMPCAEDYLSVVLNQLCVLHEKTPVSDRVTKCCTESLVNRRPCFSALEVDETYVPKEFNAETFTFHADICTLSEKERQIKKQTALVEL	17439	17442	PSI-MOD:798@300			36516.9	18.0153	0.00344541	MAbPac-09	TreatmentNP01	injrep02	biorep03	techrep02	5652	407
9027107	36516.9	93.871	94.831	94.351	P02768	Albumin	DAHKSEVAHRFKDLGEENFKALVLIAFAQYLQQCPFEDHVKLVNEVTEFAKTCVADESAENCDKSLHTLFGDKLCTVATLRETYGEMADCCAKQEPERNECFLQHKDDNPNLPRLVRPEVDVMCTAFHDNEETFLKKYLYETTLEKCCAAADPHECYAKVFDEFKPLVEEPQNLIKQNCELFEQLGEYKFQNALLVRYTKKVPQVSTPTLVEVSRNLGKVGSKCCKHPEAKRMPCAEDYLSVVLNQLCVLHEKTPVSDRVTKCCTESLVNRRPCFSALEVDETYVPKEFNAETFTFHADICTLSEKERQIKKQTALVEL	17439	17442	PSI-MOD:798@300			36516.9	18.0153	0.00344541	MAbPac-09	TreatmentNP01	injrep02	biorep03	techrep03	2078	263
9027107	36516.9	97.307	107.123	101.153	P02768	Albumin	DAHKSEVAHRFKDLGEENFKALVLIAFAQYLQQCPFEDHVKLVNEVTEFAKTCVADESAENCDKSLHTLFGDKLCTVATLRETYGEMADCCAKQEPERNECFLQHKDDNPNLPRLVRPEVDVMCTAFHDNEETFLKKYLYETTLEKCCAAADPHECYAKVFDEFKPLVEEPQNLIKQNCELFEQLGEYKFQNALLVRYTKKVPQVSTPTLVEVSRNLGKVGSKCCKHPEAKRMPCAEDYLSVVLNQLCVLHEKTPVSDRVTKCCTESLVNRRPCFSALEVDETYVPKEFNAETFTFHADICTLSEKERQIKKQTALVEL	17439	17442	PSI-MOD:798@300			36516.9	18.0153	0.00344541	MAbPac-09	TreatmentNP01	injrep03	biorep03	techrep01	7276	473
9027107	36516.9	92.955	103.184	97.1443	P02768	Albumin	DAHKSEVAHRFKDLGEENFKALVLIAFAQYLQQCPFEDHVKLVNEVTEFAKTCVADESAENCDKSLHTLFGDKLCTVATLRETYGEMADCCAKQEPERNECFLQHKDDNPNLPRLVRPEVDVMCTAFHDNEETFLKKYLYETTLEKCCAAADPHECYAKVFDEFKPLVEEPQNLIKQNCELFEQLGEYKFQNALLVRYTKKVPQVSTPTLVEVSRNLGKVGSKCCKHPEAKRMPCAEDYLSVVLNQLCVLHEKTPVSDRVTKCCTESLVNRRPCFSALEVDETYVPKEFNAETFTFHADICTLSEKERQIKKQTALVEL	17439	17442	PSI-MOD:798@300			36516.9	18.0153	0.00344541	MAbPac-09	TreatmentNP01	injrep03	biorep03	techrep02	7296	554
9027107	36516.9	93.935	104.972	99.7853	P02768	Albumin	DAHKSEVAHRFKDLGEENFKALVLIAFAQYLQQCPFEDHVKLVNEVTEFAKTCVADESAENCDKSLHTLFGDKLCTVATLRETYGEMADCCAKQEPERNECFLQHKDDNPNLPRLVRPEVDVMCTAFHDNEETFLKKYLYETTLEKCCAAADPHECYAKVFDEFKPLVEEPQNLIKQNCELFEQLGEYKFQNALLVRYTKKVPQVSTPTLVEVSRNLGKVGSKCCKHPEAKRMPCAEDYLSVVLNQLCVLHEKTPVSDRVTKCCTESLVNRRPCFSALEVDETYVPKEFNAETFTFHADICTLSEKERQIKKQTALVEL	17439	17442	PSI-MOD:798@300			36516.9	18.0153	0.00344541	MAbPac-09	TreatmentNP01	injrep03	biorep03	techrep03	3688	444
9027107	36516.9	94.627	104.848	100.512	P02768	Albumin	DAHKSEVAHRFKDLGEENFKALVLIAFAQYLQQCPFEDHVKLVNEVTEFAKTCVADESAENCDKSLHTLFGDKLCTVATLRETYGEMADCCAKQEPERNECFLQHKDDNPNLPRLVRPEVDVMCTAFHDNEETFLKKYLYETTLEKCCAAADPHECYAKVFDEFKPLVEEPQNLIKQNCELFEQLGEYKFQNALLVRYTKKVPQVSTPTLVEVSRNLGKVGSKCCKHPEAKRMPCAEDYLSVVLNQLCVLHEKTPVSDRVTKCCTESLVNRRPCFSALEVDETYVPKEFNAETFTFHADICTLSEKERQIKKQTALVEL	17439	17442	PSI-MOD:798@300			36516.9	18.0153	0.00344541	MAbPac-09	TreatmentNP02	injrep01	biorep03	techrep01	9216	2171
9027107	36516.9	93.23	106.319	99.9067	P02768	Albumin	DAHKSEVAHRFKDLGEENFKALVLIAFAQYLQQCPFEDHVKLVNEVTEFAKTCVADESAENCDKSLHTLFGDKLCTVATLRETYGEMADCCAKQEPERNECFLQHKDDNPNLPRLVRPEVDVMCTAFHDNEETFLKKYLYETTLEKCCAAADPHECYAKVFDEFKPLVEEPQNLIKQNCELFEQLGEYKFQNALLVRYTKKVPQVSTPTLVEVSRNLGKVGSKCCKHPEAKRMPCAEDYLSVVLNQLCVLHEKTPVSDRVTKCCTESLVNRRPCFSALEVDETYVPKEFNAETFTFHADICTLSEKERQIKKQTALVEL	17439	17442	PSI-MOD:798@300			36516.9	18.0153	0.00344541	MAbPac-09	TreatmentNP02	injrep01	biorep03	techrep02	10918	1513
9027107	36516.9	91.956	101.469	94.4356	P02768	Albumin	DAHKSEVAHRFKDLGEENFKALVLIAFAQYLQQCPFEDHVKLVNEVTEFAKTCVADESAENCDKSLHTLFGDKLCTVATLRETYGEMADCCAKQEPERNECFLQHKDDNPNLPRLVRPEVDVMCTAFHDNEETFLKKYLYETTLEKCCAAADPHECYAKVFDEFKPLVEEPQNLIKQNCELFEQLGEYKFQNALLVRYTKKVPQVSTPTLVEVSRNLGKVGSKCCKHPEAKRMPCAEDYLSVVLNQLCVLHEKTPVSDRVTKCCTESLVNRRPCFSALEVDETYVPKEFNAETFTFHADICTLSEKERQIKKQTALVEL	17439	17442	PSI-MOD:798@300			36516.9	18.0153	0.00344541	MAbPac-09	TreatmentNP02	injrep01	biorep03	techrep03	27638	4003
9027107	36516.9	96.378	105.779	99.6666	P02768	Albumin	DAHKSEVAHRFKDLGEENFKALVLIAFAQYLQQCPFEDHVKLVNEVTEFAKTCVADESAENCDKSLHTLFGDKLCTVATLRETYGEMADCCAKQEPERNECFLQHKDDNPNLPRLVRPEVDVMCTAFHDNEETFLKKYLYETTLEKCCAAADPHECYAKVFDEFKPLVEEPQNLIKQNCELFEQLGEYKFQNALLVRYTKKVPQVSTPTLVEVSRNLGKVGSKCCKHPEAKRMPCAEDYLSVVLNQLCVLHEKTPVSDRVTKCCTESLVNRRPCFSALEVDETYVPKEFNAETFTFHADICTLSEKERQIKKQTALVEL	17439	17442	PSI-MOD:798@300			36516.9	18.0153	0.00344541	MAbPac-09	TreatmentNP02	injrep02	biorep03	techrep01	9393	2288
9027107	36516.9	97.586	97.586	97.586	P02768	Albumin	DAHKSEVAHRFKDLGEENFKALVLIAFAQYLQQCPFEDHVKLVNEVTEFAKTCVADESAENCDKSLHTLFGDKLCTVATLRETYGEMADCCAKQEPERNECFLQHKDDNPNLPRLVRPEVDVMCTAFHDNEETFLKKYLYETTLEKCCAAADPHECYAKVFDEFKPLVEEPQNLIKQNCELFEQLGEYKFQNALLVRYTKKVPQVSTPTLVEVSRNLGKVGSKCCKHPEAKRMPCAEDYLSVVLNQLCVLHEKTPVSDRVTKCCTESLVNRRPCFSALEVDETYVPKEFNAETFTFHADICTLSEKERQIKKQTALVEL	17439	17442	PSI-MOD:798@300			36516.9	18.0153	0.00344541	MAbPac-09	TreatmentNP02	injrep02	biorep03	techrep02	1508	215
9027107	36516.9	95.376	103.835	100.365	P02768	Albumin	DAHKSEVAHRFKDLGEENFKALVLIAFAQYLQQCPFEDHVKLVNEVTEFAKTCVADESAENCDKSLHTLFGDKLCTVATLRETYGEMADCCAKQEPERNECFLQHKDDNPNLPRLVRPEVDVMCTAFHDNEETFLKKYLYETTLEKCCAAADPHECYAKVFDEFKPLVEEPQNLIKQNCELFEQLGEYKFQNALLVRYTKKVPQVSTPTLVEVSRNLGKVGSKCCKHPEAKRMPCAEDYLSVVLNQLCVLHEKTPVSDRVTKCCTESLVNRRPCFSALEVDETYVPKEFNAETFTFHADICTLSEKERQIKKQTALVEL	17439	17442	PSI-MOD:798@300			36516.9	18.0153	0.00344541	MAbPac-09	TreatmentNP02	injrep02	biorep03	techrep03	14077	2099
9027107	36516.9	95.162	101.869	98.9445	P02768	Albumin	DAHKSEVAHRFKDLGEENFKALVLIAFAQYLQQCPFEDHVKLVNEVTEFAKTCVADESAENCDKSLHTLFGDKLCTVATLRETYGEMADCCAKQEPERNECFLQHKDDNPNLPRLVRPEVDVMCTAFHDNEETFLKKYLYETTLEKCCAAADPHECYAKVFDEFKPLVEEPQNLIKQNCELFEQLGEYKFQNALLVRYTKKVPQVSTPTLVEVSRNLGKVGSKCCKHPEAKRMPCAEDYLSVVLNQLCVLHEKTPVSDRVTKCCTESLVNRRPCFSALEVDETYVPKEFNAETFTFHADICTLSEKERQIKKQTALVEL	17439	17442	PSI-MOD:798@300			36516.9	18.0153	0.00344541	MAbPac-09	TreatmentNP02	injrep03	biorep03	techrep01	9430	2195
9027107	36516.9	92.274	106.206	99.4783	P02768	Albumin	DAHKSEVAHRFKDLGEENFKALVLIAFAQYLQQCPFEDHVKLVNEVTEFAKTCVADESAENCDKSLHTLFGDKLCTVATLRETYGEMADCCAKQEPERNECFLQHKDDNPNLPRLVRPEVDVMCTAFHDNEETFLKKYLYETTLEKCCAAADPHECYAKVFDEFKPLVEEPQNLIKQNCELFEQLGEYKFQNALLVRYTKKVPQVSTPTLVEVSRNLGKVGSKCCKHPEAKRMPCAEDYLSVVLNQLCVLHEKTPVSDRVTKCCTESLVNRRPCFSALEVDETYVPKEFNAETFTFHADICTLSEKERQIKKQTALVEL	17439	17442	PSI-MOD:798@300			36516.9	18.0153	0.00344541	MAbPac-09	TreatmentNP02	injrep03	biorep03	techrep02	12093	1590
9027107	36516.9	93.557	105.198	98.5441	P02768	Albumin	DAHKSEVAHRFKDLGEENFKALVLIAFAQYLQQCPFEDHVKLVNEVTEFAKTCVADESAENCDKSLHTLFGDKLCTVATLRETYGEMADCCAKQEPERNECFLQHKDDNPNLPRLVRPEVDVMCTAFHDNEETFLKKYLYETTLEKCCAAADPHECYAKVFDEFKPLVEEPQNLIKQNCELFEQLGEYKFQNALLVRYTKKVPQVSTPTLVEVSRNLGKVGSKCCKHPEAKRMPCAEDYLSVVLNQLCVLHEKTPVSDRVTKCCTESLVNRRPCFSALEVDETYVPKEFNAETFTFHADICTLSEKERQIKKQTALVEL	17439	17442	PSI-MOD:798@300			36516.9	18.0153	0.00344541	MAbPac-09	TreatmentNP02	injrep03	biorep03	techrep03	23576	3404
9027107	36516.9	98.472	107.084	103.075	P02768	Albumin	DAHKSEVAHRFKDLGEENFKALVLIAFAQYLQQCPFEDHVKLVNEVTEFAKTCVADESAENCDKSLHTLFGDKLCTVATLRETYGEMADCCAKQEPERNECFLQHKDDNPNLPRLVRPEVDVMCTAFHDNEETFLKKYLYETTLEKCCAAADPHECYAKVFDEFKPLVEEPQNLIKQNCELFEQLGEYKFQNALLVRYTKKVPQVSTPTLVEVSRNLGKVGSKCCKHPEAKRMPCAEDYLSVVLNQLCVLHEKTPVSDRVTKCCTESLVNRRPCFSALEVDETYVPKEFNAETFTFHADICTLSEKERQIKKQTALVEL	17439	17442	PSI-MOD:798@300			36516.9	18.0153	0.00344541	MAbPac-09	TreatmentNP12	injrep01	biorep03	techrep04	15068	804
9027107	36516.9	96.452	104.293	99.11	P02768	Albumin	DAHKSEVAHRFKDLGEENFKALVLIAFAQYLQQCPFEDHVKLVNEVTEFAKTCVADESAENCDKSLHTLFGDKLCTVATLRETYGEMADCCAKQEPERNECFLQHKDDNPNLPRLVRPEVDVMCTAFHDNEETFLKKYLYETTLEKCCAAADPHECYAKVFDEFKPLVEEPQNLIKQNCELFEQLGEYKFQNALLVRYTKKVPQVSTPTLVEVSRNLGKVGSKCCKHPEAKRMPCAEDYLSVVLNQLCVLHEKTPVSDRVTKCCTESLVNRRPCFSALEVDETYVPKEFNAETFTFHADICTLSEKERQIKKQTALVEL	17439	17442	PSI-MOD:798@300			36516.9	18.0153	0.00344541	MAbPac-09	TreatmentNP12	injrep02	biorep03	techrep04	21104	1154
9027107	36516.9	92.185	107.672	98.655	P02768	Albumin	DAHKSEVAHRFKDLGEENFKALVLIAFAQYLQQCPFEDHVKLVNEVTEFAKTCVADESAENCDKSLHTLFGDKLCTVATLRETYGEMADCCAKQEPERNECFLQHKDDNPNLPRLVRPEVDVMCTAFHDNEETFLKKYLYETTLEKCCAAADPHECYAKVFDEFKPLVEEPQNLIKQNCELFEQLGEYKFQNALLVRYTKKVPQVSTPTLVEVSRNLGKVGSKCCKHPEAKRMPCAEDYLSVVLNQLCVLHEKTPVSDRVTKCCTESLVNRRPCFSALEVDETYVPKEFNAETFTFHADICTLSEKERQIKKQTALVEL	17439	17442	PSI-MOD:798@300			36516.9	18.0153	0.00344541	MAbPac-09	TreatmentNP12	injrep03	biorep03	techrep04	40930	2381
9027107	36516.9	99.347	99.347	99.347	P02768	Albumin	DAHKSEVAHRFKDLGEENFKALVLIAFAQYLQQCPFEDHVKLVNEVTEFAKTCVADESAENCDKSLHTLFGDKLCTVATLRETYGEMADCCAKQEPERNECFLQHKDDNPNLPRLVRPEVDVMCTAFHDNEETFLKKYLYETTLEKCCAAADPHECYAKVFDEFKPLVEEPQNLIKQNCELFEQLGEYKFQNALLVRYTKKVPQVSTPTLVEVSRNLGKVGSKCCKHPEAKRMPCAEDYLSVVLNQLCVLHEKTPVSDRVTKCCTESLVNRRPCFSALEVDETYVPKEFNAETFTFHADICTLSEKERQIKKQTALVEL	17439	17442	PSI-MOD:798@300			36516.9	18.0153	0.00344541	MAbPac-09	TreatmentNP00	injrep01	biorep02	techrep01	6017	363
9027107	36516.9	92.216	98.956	96.8071	P02768	Albumin	DAHKSEVAHRFKDLGEENFKALVLIAFAQYLQQCPFEDHVKLVNEVTEFAKTCVADESAENCDKSLHTLFGDKLCTVATLRETYGEMADCCAKQEPERNECFLQHKDDNPNLPRLVRPEVDVMCTAFHDNEETFLKKYLYETTLEKCCAAADPHECYAKVFDEFKPLVEEPQNLIKQNCELFEQLGEYKFQNALLVRYTKKVPQVSTPTLVEVSRNLGKVGSKCCKHPEAKRMPCAEDYLSVVLNQLCVLHEKTPVSDRVTKCCTESLVNRRPCFSALEVDETYVPKEFNAETFTFHADICTLSEKERQIKKQTALVEL	17439	17442	PSI-MOD:798@300			36516.9	18.0153	0.00344541	MAbPac-09	TreatmentNP00	injrep01	biorep02	techrep02	88525	5553
9027107	36516.9	92.575	100.309	97.028	P02768	Albumin	DAHKSEVAHRFKDLGEENFKALVLIAFAQYLQQCPFEDHVKLVNEVTEFAKTCVADESAENCDKSLHTLFGDKLCTVATLRETYGEMADCCAKQEPERNECFLQHKDDNPNLPRLVRPEVDVMCTAFHDNEETFLKKYLYETTLEKCCAAADPHECYAKVFDEFKPLVEEPQNLIKQNCELFEQLGEYKFQNALLVRYTKKVPQVSTPTLVEVSRNLGKVGSKCCKHPEAKRMPCAEDYLSVVLNQLCVLHEKTPVSDRVTKCCTESLVNRRPCFSALEVDETYVPKEFNAETFTFHADICTLSEKERQIKKQTALVEL	17439	17442	PSI-MOD:798@300			36516.9	18.0153	0.00344541	MAbPac-09	TreatmentNP00	injrep01	biorep02	techrep03	34002	2592
9027107	36516.9	104.698	104.698	104.698	P02768	Albumin	DAHKSEVAHRFKDLGEENFKALVLIAFAQYLQQCPFEDHVKLVNEVTEFAKTCVADESAENCDKSLHTLFGDKLCTVATLRETYGEMADCCAKQEPERNECFLQHKDDNPNLPRLVRPEVDVMCTAFHDNEETFLKKYLYETTLEKCCAAADPHECYAKVFDEFKPLVEEPQNLIKQNCELFEQLGEYKFQNALLVRYTKKVPQVSTPTLVEVSRNLGKVGSKCCKHPEAKRMPCAEDYLSVVLNQLCVLHEKTPVSDRVTKCCTESLVNRRPCFSALEVDETYVPKEFNAETFTFHADICTLSEKERQIKKQTALVEL	17439	17442	PSI-MOD:798@300			36516.9	18.0153	0.00344541	MAbPac-09	TreatmentNP00	injrep02	biorep02	techrep01	5902	373
9027107	36516.9	94.098	100.749	98.5291	P02768	Albumin	DAHKSEVAHRFKDLGEENFKALVLIAFAQYLQQCPFEDHVKLVNEVTEFAKTCVADESAENCDKSLHTLFGDKLCTVATLRETYGEMADCCAKQEPERNECFLQHKDDNPNLPRLVRPEVDVMCTAFHDNEETFLKKYLYETTLEKCCAAADPHECYAKVFDEFKPLVEEPQNLIKQNCELFEQLGEYKFQNALLVRYTKKVPQVSTPTLVEVSRNLGKVGSKCCKHPEAKRMPCAEDYLSVVLNQLCVLHEKTPVSDRVTKCCTESLVNRRPCFSALEVDETYVPKEFNAETFTFHADICTLSEKERQIKKQTALVEL	17439	17442	PSI-MOD:798@300			36516.9	18.0153	0.00344541	MAbPac-09	TreatmentNP00	injrep02	biorep02	techrep02	111179	7235
9027107	36516.9	94.62	94.62	94.62	P02768	Albumin	DAHKSEVAHRFKDLGEENFKALVLIAFAQYLQQCPFEDHVKLVNEVTEFAKTCVADESAENCDKSLHTLFGDKLCTVATLRETYGEMADCCAKQEPERNECFLQHKDDNPNLPRLVRPEVDVMCTAFHDNEETFLKKYLYETTLEKCCAAADPHECYAKVFDEFKPLVEEPQNLIKQNCELFEQLGEYKFQNALLVRYTKKVPQVSTPTLVEVSRNLGKVGSKCCKHPEAKRMPCAEDYLSVVLNQLCVLHEKTPVSDRVTKCCTESLVNRRPCFSALEVDETYVPKEFNAETFTFHADICTLSEKERQIKKQTALVEL	17439	17442	PSI-MOD:798@300			36516.9	18.0153	0.00344541	MAbPac-09	TreatmentNP00	injrep02	biorep02	techrep03	7960	644
9027107	36516.9	95.381	95.431	95.406	P02768	Albumin	DAHKSEVAHRFKDLGEENFKALVLIAFAQYLQQCPFEDHVKLVNEVTEFAKTCVADESAENCDKSLHTLFGDKLCTVATLRETYGEMADCCAKQEPERNECFLQHKDDNPNLPRLVRPEVDVMCTAFHDNEETFLKKYLYETTLEKCCAAADPHECYAKVFDEFKPLVEEPQNLIKQNCELFEQLGEYKFQNALLVRYTKKVPQVSTPTLVEVSRNLGKVGSKCCKHPEAKRMPCAEDYLSVVLNQLCVLHEKTPVSDRVTKCCTESLVNRRPCFSALEVDETYVPKEFNAETFTFHADICTLSEKERQIKKQTALVEL	17439	17442	PSI-MOD:798@300			36516.9	18.0153	0.00344541	MAbPac-09	TreatmentNP00	injrep03	biorep02	techrep01	29157	1926
9027107	36516.9	94.992	104.856	99.5058	P02768	Albumin	DAHKSEVAHRFKDLGEENFKALVLIAFAQYLQQCPFEDHVKLVNEVTEFAKTCVADESAENCDKSLHTLFGDKLCTVATLRETYGEMADCCAKQEPERNECFLQHKDDNPNLPRLVRPEVDVMCTAFHDNEETFLKKYLYETTLEKCCAAADPHECYAKVFDEFKPLVEEPQNLIKQNCELFEQLGEYKFQNALLVRYTKKVPQVSTPTLVEVSRNLGKVGSKCCKHPEAKRMPCAEDYLSVVLNQLCVLHEKTPVSDRVTKCCTESLVNRRPCFSALEVDETYVPKEFNAETFTFHADICTLSEKERQIKKQTALVEL	17439	17442	PSI-MOD:798@300			36516.9	18.0153	0.00344541	MAbPac-09	TreatmentNP00	injrep03	biorep02	techrep02	22140	1494
9027107	36516.9	95.91	99.574	97.4463	P02768	Albumin	DAHKSEVAHRFKDLGEENFKALVLIAFAQYLQQCPFEDHVKLVNEVTEFAKTCVADESAENCDKSLHTLFGDKLCTVATLRETYGEMADCCAKQEPERNECFLQHKDDNPNLPRLVRPEVDVMCTAFHDNEETFLKKYLYETTLEKCCAAADPHECYAKVFDEFKPLVEEPQNLIKQNCELFEQLGEYKFQNALLVRYTKKVPQVSTPTLVEVSRNLGKVGSKCCKHPEAKRMPCAEDYLSVVLNQLCVLHEKTPVSDRVTKCCTESLVNRRPCFSALEVDETYVPKEFNAETFTFHADICTLSEKERQIKKQTALVEL	17439	17442	PSI-MOD:798@300			36516.9	18.0153	0.00344541	MAbPac-09	TreatmentNP00	injrep03	biorep02	techrep03	33538	2890
9027107	36516.9	93.699	106.626	99.3784	P02768	Albumin	DAHKSEVAHRFKDLGEENFKALVLIAFAQYLQQCPFEDHVKLVNEVTEFAKTCVADESAENCDKSLHTLFGDKLCTVATLRETYGEMADCCAKQEPERNECFLQHKDDNPNLPRLVRPEVDVMCTAFHDNEETFLKKYLYETTLEKCCAAADPHECYAKVFDEFKPLVEEPQNLIKQNCELFEQLGEYKFQNALLVRYTKKVPQVSTPTLVEVSRNLGKVGSKCCKHPEAKRMPCAEDYLSVVLNQLCVLHEKTPVSDRVTKCCTESLVNRRPCFSALEVDETYVPKEFNAETFTFHADICTLSEKERQIKKQTALVEL	17439	17442	PSI-MOD:798@300			36516.9	18.0153	0.00344541	MAbPac-09	TreatmentNP01	injrep01	biorep02	techrep01	47656	2481
9027107	36516.9	92.979	99.873	96.3253	P02768	Albumin	DAHKSEVAHRFKDLGEENFKALVLIAFAQYLQQCPFEDHVKLVNEVTEFAKTCVADESAENCDKSLHTLFGDKLCTVATLRETYGEMADCCAKQEPERNECFLQHKDDNPNLPRLVRPEVDVMCTAFHDNEETFLKKYLYETTLEKCCAAADPHECYAKVFDEFKPLVEEPQNLIKQNCELFEQLGEYKFQNALLVRYTKKVPQVSTPTLVEVSRNLGKVGSKCCKHPEAKRMPCAEDYLSVVLNQLCVLHEKTPVSDRVTKCCTESLVNRRPCFSALEVDETYVPKEFNAETFTFHADICTLSEKERQIKKQTALVEL	17439	17442	PSI-MOD:798@300			36516.9	18.0153	0.00344541	MAbPac-09	TreatmentNP01	injrep01	biorep02	techrep02	46865	2555
9027107	36516.9	92.892	101.376	95.6677	P02768	Albumin	DAHKSEVAHRFKDLGEENFKALVLIAFAQYLQQCPFEDHVKLVNEVTEFAKTCVADESAENCDKSLHTLFGDKLCTVATLRETYGEMADCCAKQEPERNECFLQHKDDNPNLPRLVRPEVDVMCTAFHDNEETFLKKYLYETTLEKCCAAADPHECYAKVFDEFKPLVEEPQNLIKQNCELFEQLGEYKFQNALLVRYTKKVPQVSTPTLVEVSRNLGKVGSKCCKHPEAKRMPCAEDYLSVVLNQLCVLHEKTPVSDRVTKCCTESLVNRRPCFSALEVDETYVPKEFNAETFTFHADICTLSEKERQIKKQTALVEL	17439	17442	PSI-MOD:798@300			36516.9	18.0153	0.00344541	MAbPac-09	TreatmentNP01	injrep01	biorep02	techrep03	15821	888
9027107	36516.9	93.894	100.351	96.3035	P02768	Albumin	DAHKSEVAHRFKDLGEENFKALVLIAFAQYLQQCPFEDHVKLVNEVTEFAKTCVADESAENCDKSLHTLFGDKLCTVATLRETYGEMADCCAKQEPERNECFLQHKDDNPNLPRLVRPEVDVMCTAFHDNEETFLKKYLYETTLEKCCAAADPHECYAKVFDEFKPLVEEPQNLIKQNCELFEQLGEYKFQNALLVRYTKKVPQVSTPTLVEVSRNLGKVGSKCCKHPEAKRMPCAEDYLSVVLNQLCVLHEKTPVSDRVTKCCTESLVNRRPCFSALEVDETYVPKEFNAETFTFHADICTLSEKERQIKKQTALVEL	17439	17442	PSI-MOD:798@300			36516.9	18.0153	0.00344541	MAbPac-09	TreatmentNP01	injrep02	biorep02	techrep01	51839	2432
9027107	36516.9	93.311	99.091	96.201	P02768	Albumin	DAHKSEVAHRFKDLGEENFKALVLIAFAQYLQQCPFEDHVKLVNEVTEFAKTCVADESAENCDKSLHTLFGDKLCTVATLRETYGEMADCCAKQEPERNECFLQHKDDNPNLPRLVRPEVDVMCTAFHDNEETFLKKYLYETTLEKCCAAADPHECYAKVFDEFKPLVEEPQNLIKQNCELFEQLGEYKFQNALLVRYTKKVPQVSTPTLVEVSRNLGKVGSKCCKHPEAKRMPCAEDYLSVVLNQLCVLHEKTPVSDRVTKCCTESLVNRRPCFSALEVDETYVPKEFNAETFTFHADICTLSEKERQIKKQTALVEL	17439	17442	PSI-MOD:798@300			36516.9	18.0153	0.00344541	MAbPac-09	TreatmentNP01	injrep02	biorep02	techrep02	10615	454
9027107	36516.9	96.262	96.262	96.262	P02768	Albumin	DAHKSEVAHRFKDLGEENFKALVLIAFAQYLQQCPFEDHVKLVNEVTEFAKTCVADESAENCDKSLHTLFGDKLCTVATLRETYGEMADCCAKQEPERNECFLQHKDDNPNLPRLVRPEVDVMCTAFHDNEETFLKKYLYETTLEKCCAAADPHECYAKVFDEFKPLVEEPQNLIKQNCELFEQLGEYKFQNALLVRYTKKVPQVSTPTLVEVSRNLGKVGSKCCKHPEAKRMPCAEDYLSVVLNQLCVLHEKTPVSDRVTKCCTESLVNRRPCFSALEVDETYVPKEFNAETFTFHADICTLSEKERQIKKQTALVEL	17439	17442	PSI-MOD:798@300			36516.9	18.0153	0.00344541	MAbPac-09	TreatmentNP01	injrep02	biorep02	techrep03	3096	184
9027107	36516.9	91.982	107.081	96.5564	P02768	Albumin	DAHKSEVAHRFKDLGEENFKALVLIAFAQYLQQCPFEDHVKLVNEVTEFAKTCVADESAENCDKSLHTLFGDKLCTVATLRETYGEMADCCAKQEPERNECFLQHKDDNPNLPRLVRPEVDVMCTAFHDNEETFLKKYLYETTLEKCCAAADPHECYAKVFDEFKPLVEEPQNLIKQNCELFEQLGEYKFQNALLVRYTKKVPQVSTPTLVEVSRNLGKVGSKCCKHPEAKRMPCAEDYLSVVLNQLCVLHEKTPVSDRVTKCCTESLVNRRPCFSALEVDETYVPKEFNAETFTFHADICTLSEKERQIKKQTALVEL	17439	17442	PSI-MOD:798@300			36516.9	18.0153	0.00344541	MAbPac-09	TreatmentNP01	injrep03	biorep02	techrep01	46741	2238
9027107	36516.9	93.179	107.311	99.3185	P02768	Albumin	DAHKSEVAHRFKDLGEENFKALVLIAFAQYLQQCPFEDHVKLVNEVTEFAKTCVADESAENCDKSLHTLFGDKLCTVATLRETYGEMADCCAKQEPERNECFLQHKDDNPNLPRLVRPEVDVMCTAFHDNEETFLKKYLYETTLEKCCAAADPHECYAKVFDEFKPLVEEPQNLIKQNCELFEQLGEYKFQNALLVRYTKKVPQVSTPTLVEVSRNLGKVGSKCCKHPEAKRMPCAEDYLSVVLNQLCVLHEKTPVSDRVTKCCTESLVNRRPCFSALEVDETYVPKEFNAETFTFHADICTLSEKERQIKKQTALVEL	17439	17442	PSI-MOD:798@300			36516.9	18.0153	0.00344541	MAbPac-09	TreatmentNP01	injrep03	biorep02	techrep02	27030	1158
9027107	36516.9	92.381	107.369	99.2193	P02768	Albumin	DAHKSEVAHRFKDLGEENFKALVLIAFAQYLQQCPFEDHVKLVNEVTEFAKTCVADESAENCDKSLHTLFGDKLCTVATLRETYGEMADCCAKQEPERNECFLQHKDDNPNLPRLVRPEVDVMCTAFHDNEETFLKKYLYETTLEKCCAAADPHECYAKVFDEFKPLVEEPQNLIKQNCELFEQLGEYKFQNALLVRYTKKVPQVSTPTLVEVSRNLGKVGSKCCKHPEAKRMPCAEDYLSVVLNQLCVLHEKTPVSDRVTKCCTESLVNRRPCFSALEVDETYVPKEFNAETFTFHADICTLSEKERQIKKQTALVEL	17439	17442	PSI-MOD:798@300			36516.9	18.0153	0.00344541	MAbPac-09	TreatmentNP01	injrep03	biorep02	techrep03	41836	2590
9027107	36516.9	92.839	107.435	100.137	P02768	Albumin	DAHKSEVAHRFKDLGEENFKALVLIAFAQYLQQCPFEDHVKLVNEVTEFAKTCVADESAENCDKSLHTLFGDKLCTVATLRETYGEMADCCAKQEPERNECFLQHKDDNPNLPRLVRPEVDVMCTAFHDNEETFLKKYLYETTLEKCCAAADPHECYAKVFDEFKPLVEEPQNLIKQNCELFEQLGEYKFQNALLVRYTKKVPQVSTPTLVEVSRNLGKVGSKCCKHPEAKRMPCAEDYLSVVLNQLCVLHEKTPVSDRVTKCCTESLVNRRPCFSALEVDETYVPKEFNAETFTFHADICTLSEKERQIKKQTALVEL	17439	17442	PSI-MOD:798@300			36516.9	18.0153	0.00344541	MAbPac-09	TreatmentNP02	injrep01	biorep02	techrep01	5475	955
9027107	36516.9	93.812	106.459	99.5463	P02768	Albumin	DAHKSEVAHRFKDLGEENFKALVLIAFAQYLQQCPFEDHVKLVNEVTEFAKTCVADESAENCDKSLHTLFGDKLCTVATLRETYGEMADCCAKQEPERNECFLQHKDDNPNLPRLVRPEVDVMCTAFHDNEETFLKKYLYETTLEKCCAAADPHECYAKVFDEFKPLVEEPQNLIKQNCELFEQLGEYKFQNALLVRYTKKVPQVSTPTLVEVSRNLGKVGSKCCKHPEAKRMPCAEDYLSVVLNQLCVLHEKTPVSDRVTKCCTESLVNRRPCFSALEVDETYVPKEFNAETFTFHADICTLSEKERQIKKQTALVEL	17439	17442	PSI-MOD:798@300			36516.9	18.0153	0.00344541	MAbPac-09	TreatmentNP02	injrep01	biorep02	techrep02	23098	2838
9027107	36516.9	102.794	102.794	102.794	P02768	Albumin	DAHKSEVAHRFKDLGEENFKALVLIAFAQYLQQCPFEDHVKLVNEVTEFAKTCVADESAENCDKSLHTLFGDKLCTVATLRETYGEMADCCAKQEPERNECFLQHKDDNPNLPRLVRPEVDVMCTAFHDNEETFLKKYLYETTLEKCCAAADPHECYAKVFDEFKPLVEEPQNLIKQNCELFEQLGEYKFQNALLVRYTKKVPQVSTPTLVEVSRNLGKVGSKCCKHPEAKRMPCAEDYLSVVLNQLCVLHEKTPVSDRVTKCCTESLVNRRPCFSALEVDETYVPKEFNAETFTFHADICTLSEKERQIKKQTALVEL	17439	17442	PSI-MOD:798@300			36516.9	18.0153	0.00344541	MAbPac-09	TreatmentNP02	injrep01	biorep02	techrep03	3960	472
9027107	36516.9	96.564	106.056	102.21	P02768	Albumin	DAHKSEVAHRFKDLGEENFKALVLIAFAQYLQQCPFEDHVKLVNEVTEFAKTCVADESAENCDKSLHTLFGDKLCTVATLRETYGEMADCCAKQEPERNECFLQHKDDNPNLPRLVRPEVDVMCTAFHDNEETFLKKYLYETTLEKCCAAADPHECYAKVFDEFKPLVEEPQNLIKQNCELFEQLGEYKFQNALLVRYTKKVPQVSTPTLVEVSRNLGKVGSKCCKHPEAKRMPCAEDYLSVVLNQLCVLHEKTPVSDRVTKCCTESLVNRRPCFSALEVDETYVPKEFNAETFTFHADICTLSEKERQIKKQTALVEL	17439	17442	PSI-MOD:798@300			36516.9	18.0153	0.00344541	MAbPac-09	TreatmentNP02	injrep02	biorep02	techrep01	11618	2127
9027107	36516.9	93.033	104.348	99.4544	P02768	Albumin	DAHKSEVAHRFKDLGEENFKALVLIAFAQYLQQCPFEDHVKLVNEVTEFAKTCVADESAENCDKSLHTLFGDKLCTVATLRETYGEMADCCAKQEPERNECFLQHKDDNPNLPRLVRPEVDVMCTAFHDNEETFLKKYLYETTLEKCCAAADPHECYAKVFDEFKPLVEEPQNLIKQNCELFEQLGEYKFQNALLVRYTKKVPQVSTPTLVEVSRNLGKVGSKCCKHPEAKRMPCAEDYLSVVLNQLCVLHEKTPVSDRVTKCCTESLVNRRPCFSALEVDETYVPKEFNAETFTFHADICTLSEKERQIKKQTALVEL	17439	17442	PSI-MOD:798@300			36516.9	18.0153	0.00344541	MAbPac-09	TreatmentNP02	injrep02	biorep02	techrep02	20704	2928
9027107	36516.9	93.893	107.133	101.393	P02768	Albumin	DAHKSEVAHRFKDLGEENFKALVLIAFAQYLQQCPFEDHVKLVNEVTEFAKTCVADESAENCDKSLHTLFGDKLCTVATLRETYGEMADCCAKQEPERNECFLQHKDDNPNLPRLVRPEVDVMCTAFHDNEETFLKKYLYETTLEKCCAAADPHECYAKVFDEFKPLVEEPQNLIKQNCELFEQLGEYKFQNALLVRYTKKVPQVSTPTLVEVSRNLGKVGSKCCKHPEAKRMPCAEDYLSVVLNQLCVLHEKTPVSDRVTKCCTESLVNRRPCFSALEVDETYVPKEFNAETFTFHADICTLSEKERQIKKQTALVEL	17439	17442	PSI-MOD:798@300			36516.9	18.0153	0.00344541	MAbPac-09	TreatmentNP02	injrep02	biorep02	techrep03	17024	2204
9027107	36516.9	103.403	103.403	103.403	P02768	Albumin	DAHKSEVAHRFKDLGEENFKALVLIAFAQYLQQCPFEDHVKLVNEVTEFAKTCVADESAENCDKSLHTLFGDKLCTVATLRETYGEMADCCAKQEPERNECFLQHKDDNPNLPRLVRPEVDVMCTAFHDNEETFLKKYLYETTLEKCCAAADPHECYAKVFDEFKPLVEEPQNLIKQNCELFEQLGEYKFQNALLVRYTKKVPQVSTPTLVEVSRNLGKVGSKCCKHPEAKRMPCAEDYLSVVLNQLCVLHEKTPVSDRVTKCCTESLVNRRPCFSALEVDETYVPKEFNAETFTFHADICTLSEKERQIKKQTALVEL	17439	17442	PSI-MOD:798@300			36516.9	18.0153	0.00344541	MAbPac-09	TreatmentNP02	injrep03	biorep02	techrep01	2004	371
9027107	36516.9	102.199	102.199	102.199	P02768	Albumin	DAHKSEVAHRFKDLGEENFKALVLIAFAQYLQQCPFEDHVKLVNEVTEFAKTCVADESAENCDKSLHTLFGDKLCTVATLRETYGEMADCCAKQEPERNECFLQHKDDNPNLPRLVRPEVDVMCTAFHDNEETFLKKYLYETTLEKCCAAADPHECYAKVFDEFKPLVEEPQNLIKQNCELFEQLGEYKFQNALLVRYTKKVPQVSTPTLVEVSRNLGKVGSKCCKHPEAKRMPCAEDYLSVVLNQLCVLHEKTPVSDRVTKCCTESLVNRRPCFSALEVDETYVPKEFNAETFTFHADICTLSEKERQIKKQTALVEL	17439	17442	PSI-MOD:798@300			36516.9	18.0153	0.00344541	MAbPac-09	TreatmentNP02	injrep03	biorep02	techrep02	2820	414
9027107	36516.9	92.269	105.759	99.2101	P02768	Albumin	DAHKSEVAHRFKDLGEENFKALVLIAFAQYLQQCPFEDHVKLVNEVTEFAKTCVADESAENCDKSLHTLFGDKLCTVATLRETYGEMADCCAKQEPERNECFLQHKDDNPNLPRLVRPEVDVMCTAFHDNEETFLKKYLYETTLEKCCAAADPHECYAKVFDEFKPLVEEPQNLIKQNCELFEQLGEYKFQNALLVRYTKKVPQVSTPTLVEVSRNLGKVGSKCCKHPEAKRMPCAEDYLSVVLNQLCVLHEKTPVSDRVTKCCTESLVNRRPCFSALEVDETYVPKEFNAETFTFHADICTLSEKERQIKKQTALVEL	17439	17442	PSI-MOD:798@300			36516.9	18.0153	0.00344541	MAbPac-09	TreatmentNP02	injrep03	biorep02	techrep03	42785	5731
9027107	36516.9	96.034	106.769	100.307	P02768	Albumin	DAHKSEVAHRFKDLGEENFKALVLIAFAQYLQQCPFEDHVKLVNEVTEFAKTCVADESAENCDKSLHTLFGDKLCTVATLRETYGEMADCCAKQEPERNECFLQHKDDNPNLPRLVRPEVDVMCTAFHDNEETFLKKYLYETTLEKCCAAADPHECYAKVFDEFKPLVEEPQNLIKQNCELFEQLGEYKFQNALLVRYTKKVPQVSTPTLVEVSRNLGKVGSKCCKHPEAKRMPCAEDYLSVVLNQLCVLHEKTPVSDRVTKCCTESLVNRRPCFSALEVDETYVPKEFNAETFTFHADICTLSEKERQIKKQTALVEL	17439	17442	PSI-MOD:798@300			36516.9	18.0153	0.00344541	MAbPac-10	TreatmentNP00	injrep01	biorep01	techrep01	64845	11916
9027107	36516.9	92.982	104.738	99.3096	P02768	Albumin	DAHKSEVAHRFKDLGEENFKALVLIAFAQYLQQCPFEDHVKLVNEVTEFAKTCVADESAENCDKSLHTLFGDKLCTVATLRETYGEMADCCAKQEPERNECFLQHKDDNPNLPRLVRPEVDVMCTAFHDNEETFLKKYLYETTLEKCCAAADPHECYAKVFDEFKPLVEEPQNLIKQNCELFEQLGEYKFQNALLVRYTKKVPQVSTPTLVEVSRNLGKVGSKCCKHPEAKRMPCAEDYLSVVLNQLCVLHEKTPVSDRVTKCCTESLVNRRPCFSALEVDETYVPKEFNAETFTFHADICTLSEKERQIKKQTALVEL	17439	17442	PSI-MOD:798@300			36516.9	18.0153	0.00344541	MAbPac-10	TreatmentNP00	injrep02	biorep01	techrep01	17307	3591
9027107	36516.9	102.876	102.933	102.91	P02768	Albumin	DAHKSEVAHRFKDLGEENFKALVLIAFAQYLQQCPFEDHVKLVNEVTEFAKTCVADESAENCDKSLHTLFGDKLCTVATLRETYGEMADCCAKQEPERNECFLQHKDDNPNLPRLVRPEVDVMCTAFHDNEETFLKKYLYETTLEKCCAAADPHECYAKVFDEFKPLVEEPQNLIKQNCELFEQLGEYKFQNALLVRYTKKVPQVSTPTLVEVSRNLGKVGSKCCKHPEAKRMPCAEDYLSVVLNQLCVLHEKTPVSDRVTKCCTESLVNRRPCFSALEVDETYVPKEFNAETFTFHADICTLSEKERQIKKQTALVEL	17439	17442	PSI-MOD:798@300			36516.9	18.0153	0.00344541	MAbPac-10	TreatmentNP00	injrep02	biorep01	techrep02	18029	9000
9027107	36516.9	94.309	94.309	94.309	P02768	Albumin	DAHKSEVAHRFKDLGEENFKALVLIAFAQYLQQCPFEDHVKLVNEVTEFAKTCVADESAENCDKSLHTLFGDKLCTVATLRETYGEMADCCAKQEPERNECFLQHKDDNPNLPRLVRPEVDVMCTAFHDNEETFLKKYLYETTLEKCCAAADPHECYAKVFDEFKPLVEEPQNLIKQNCELFEQLGEYKFQNALLVRYTKKVPQVSTPTLVEVSRNLGKVGSKCCKHPEAKRMPCAEDYLSVVLNQLCVLHEKTPVSDRVTKCCTESLVNRRPCFSALEVDETYVPKEFNAETFTFHADICTLSEKERQIKKQTALVEL	17439	17442	PSI-MOD:798@300			36516.9	18.0153	0.00344541	MAbPac-10	TreatmentNP00	injrep02	biorep01	techrep03	5830	3216
9027107	36516.9	97.028	97.028	97.028	P02768	Albumin	DAHKSEVAHRFKDLGEENFKALVLIAFAQYLQQCPFEDHVKLVNEVTEFAKTCVADESAENCDKSLHTLFGDKLCTVATLRETYGEMADCCAKQEPERNECFLQHKDDNPNLPRLVRPEVDVMCTAFHDNEETFLKKYLYETTLEKCCAAADPHECYAKVFDEFKPLVEEPQNLIKQNCELFEQLGEYKFQNALLVRYTKKVPQVSTPTLVEVSRNLGKVGSKCCKHPEAKRMPCAEDYLSVVLNQLCVLHEKTPVSDRVTKCCTESLVNRRPCFSALEVDETYVPKEFNAETFTFHADICTLSEKERQIKKQTALVEL	17439	17442	PSI-MOD:798@300			36516.9	18.0153	0.00344541	MAbPac-10	TreatmentNP00	injrep03	biorep01	techrep01	3108	989
9027107	36516.9	95.349	95.458	95.4138	P02768	Albumin	DAHKSEVAHRFKDLGEENFKALVLIAFAQYLQQCPFEDHVKLVNEVTEFAKTCVADESAENCDKSLHTLFGDKLCTVATLRETYGEMADCCAKQEPERNECFLQHKDDNPNLPRLVRPEVDVMCTAFHDNEETFLKKYLYETTLEKCCAAADPHECYAKVFDEFKPLVEEPQNLIKQNCELFEQLGEYKFQNALLVRYTKKVPQVSTPTLVEVSRNLGKVGSKCCKHPEAKRMPCAEDYLSVVLNQLCVLHEKTPVSDRVTKCCTESLVNRRPCFSALEVDETYVPKEFNAETFTFHADICTLSEKERQIKKQTALVEL	17439	17442	PSI-MOD:798@300			36516.9	18.0153	0.00344541	MAbPac-10	TreatmentNP00	injrep03	biorep01	techrep03	22713	17023
9027107	36516.9	93.406	104.242	98.824	P02768	Albumin	DAHKSEVAHRFKDLGEENFKALVLIAFAQYLQQCPFEDHVKLVNEVTEFAKTCVADESAENCDKSLHTLFGDKLCTVATLRETYGEMADCCAKQEPERNECFLQHKDDNPNLPRLVRPEVDVMCTAFHDNEETFLKKYLYETTLEKCCAAADPHECYAKVFDEFKPLVEEPQNLIKQNCELFEQLGEYKFQNALLVRYTKKVPQVSTPTLVEVSRNLGKVGSKCCKHPEAKRMPCAEDYLSVVLNQLCVLHEKTPVSDRVTKCCTESLVNRRPCFSALEVDETYVPKEFNAETFTFHADICTLSEKERQIKKQTALVEL	17439	17442	PSI-MOD:798@300			36516.9	18.0153	0.00344541	MAbPac-10	TreatmentNP01	injrep01	biorep01	techrep01	5760	1168
9027107	36516.9	97.013	97.013	97.013	P02768	Albumin	DAHKSEVAHRFKDLGEENFKALVLIAFAQYLQQCPFEDHVKLVNEVTEFAKTCVADESAENCDKSLHTLFGDKLCTVATLRETYGEMADCCAKQEPERNECFLQHKDDNPNLPRLVRPEVDVMCTAFHDNEETFLKKYLYETTLEKCCAAADPHECYAKVFDEFKPLVEEPQNLIKQNCELFEQLGEYKFQNALLVRYTKKVPQVSTPTLVEVSRNLGKVGSKCCKHPEAKRMPCAEDYLSVVLNQLCVLHEKTPVSDRVTKCCTESLVNRRPCFSALEVDETYVPKEFNAETFTFHADICTLSEKERQIKKQTALVEL	17439	17442	PSI-MOD:798@300			36516.9	18.0153	0.00344541	MAbPac-10	TreatmentNP01	injrep01	biorep01	techrep02	7323	1799
9027107	36516.9	96.271	96.309	96.29	P02768	Albumin	DAHKSEVAHRFKDLGEENFKALVLIAFAQYLQQCPFEDHVKLVNEVTEFAKTCVADESAENCDKSLHTLFGDKLCTVATLRETYGEMADCCAKQEPERNECFLQHKDDNPNLPRLVRPEVDVMCTAFHDNEETFLKKYLYETTLEKCCAAADPHECYAKVFDEFKPLVEEPQNLIKQNCELFEQLGEYKFQNALLVRYTKKVPQVSTPTLVEVSRNLGKVGSKCCKHPEAKRMPCAEDYLSVVLNQLCVLHEKTPVSDRVTKCCTESLVNRRPCFSALEVDETYVPKEFNAETFTFHADICTLSEKERQIKKQTALVEL	17439	17442	PSI-MOD:798@300			36516.9	18.0153	0.00344541	MAbPac-10	TreatmentNP01	injrep02	biorep01	techrep01	7361	1643
9027107	36516.9	94.161	94.161	94.161	P02768	Albumin	DAHKSEVAHRFKDLGEENFKALVLIAFAQYLQQCPFEDHVKLVNEVTEFAKTCVADESAENCDKSLHTLFGDKLCTVATLRETYGEMADCCAKQEPERNECFLQHKDDNPNLPRLVRPEVDVMCTAFHDNEETFLKKYLYETTLEKCCAAADPHECYAKVFDEFKPLVEEPQNLIKQNCELFEQLGEYKFQNALLVRYTKKVPQVSTPTLVEVSRNLGKVGSKCCKHPEAKRMPCAEDYLSVVLNQLCVLHEKTPVSDRVTKCCTESLVNRRPCFSALEVDETYVPKEFNAETFTFHADICTLSEKERQIKKQTALVEL	17439	17442	PSI-MOD:798@300			36516.9	18.0153	0.00344541	MAbPac-10	TreatmentNP01	injrep02	biorep01	techrep02	3782	1077
9027107	36516.9	95.934	104.214	98.1927	P02768	Albumin	DAHKSEVAHRFKDLGEENFKALVLIAFAQYLQQCPFEDHVKLVNEVTEFAKTCVADESAENCDKSLHTLFGDKLCTVATLRETYGEMADCCAKQEPERNECFLQHKDDNPNLPRLVRPEVDVMCTAFHDNEETFLKKYLYETTLEKCCAAADPHECYAKVFDEFKPLVEEPQNLIKQNCELFEQLGEYKFQNALLVRYTKKVPQVSTPTLVEVSRNLGKVGSKCCKHPEAKRMPCAEDYLSVVLNQLCVLHEKTPVSDRVTKCCTESLVNRRPCFSALEVDETYVPKEFNAETFTFHADICTLSEKERQIKKQTALVEL	17439	17442	PSI-MOD:798@300			36516.9	18.0153	0.00344541	MAbPac-10	TreatmentNP01	injrep03	biorep01	techrep01	17879	4362
9027107	36516.9	105.455	105.549	105.502	P02768	Albumin	DAHKSEVAHRFKDLGEENFKALVLIAFAQYLQQCPFEDHVKLVNEVTEFAKTCVADESAENCDKSLHTLFGDKLCTVATLRETYGEMADCCAKQEPERNECFLQHKDDNPNLPRLVRPEVDVMCTAFHDNEETFLKKYLYETTLEKCCAAADPHECYAKVFDEFKPLVEEPQNLIKQNCELFEQLGEYKFQNALLVRYTKKVPQVSTPTLVEVSRNLGKVGSKCCKHPEAKRMPCAEDYLSVVLNQLCVLHEKTPVSDRVTKCCTESLVNRRPCFSALEVDETYVPKEFNAETFTFHADICTLSEKERQIKKQTALVEL	17439	17442	PSI-MOD:798@300			36516.9	18.0153	0.00344541	MAbPac-10	TreatmentNP01	injrep03	biorep01	techrep02	8034	2432
9027107	36516.9	106.652	106.652	106.652	P02768	Albumin	DAHKSEVAHRFKDLGEENFKALVLIAFAQYLQQCPFEDHVKLVNEVTEFAKTCVADESAENCDKSLHTLFGDKLCTVATLRETYGEMADCCAKQEPERNECFLQHKDDNPNLPRLVRPEVDVMCTAFHDNEETFLKKYLYETTLEKCCAAADPHECYAKVFDEFKPLVEEPQNLIKQNCELFEQLGEYKFQNALLVRYTKKVPQVSTPTLVEVSRNLGKVGSKCCKHPEAKRMPCAEDYLSVVLNQLCVLHEKTPVSDRVTKCCTESLVNRRPCFSALEVDETYVPKEFNAETFTFHADICTLSEKERQIKKQTALVEL	17439	17442	PSI-MOD:798@300			36516.9	18.0153	0.00344541	MAbPac-10	TreatmentNP01	injrep03	biorep01	techrep03	1225	523
9027107	36516.9	96.39	103.246	99.499	P02768	Albumin	DAHKSEVAHRFKDLGEENFKALVLIAFAQYLQQCPFEDHVKLVNEVTEFAKTCVADESAENCDKSLHTLFGDKLCTVATLRETYGEMADCCAKQEPERNECFLQHKDDNPNLPRLVRPEVDVMCTAFHDNEETFLKKYLYETTLEKCCAAADPHECYAKVFDEFKPLVEEPQNLIKQNCELFEQLGEYKFQNALLVRYTKKVPQVSTPTLVEVSRNLGKVGSKCCKHPEAKRMPCAEDYLSVVLNQLCVLHEKTPVSDRVTKCCTESLVNRRPCFSALEVDETYVPKEFNAETFTFHADICTLSEKERQIKKQTALVEL	17439	17442	PSI-MOD:798@300			36516.9	18.0153	0.00344541	MAbPac-10	TreatmentNP02	injrep01	biorep01	techrep02	27101	5369
9027107	36516.9	99.139	99.139	99.139	P02768	Albumin	DAHKSEVAHRFKDLGEENFKALVLIAFAQYLQQCPFEDHVKLVNEVTEFAKTCVADESAENCDKSLHTLFGDKLCTVATLRETYGEMADCCAKQEPERNECFLQHKDDNPNLPRLVRPEVDVMCTAFHDNEETFLKKYLYETTLEKCCAAADPHECYAKVFDEFKPLVEEPQNLIKQNCELFEQLGEYKFQNALLVRYTKKVPQVSTPTLVEVSRNLGKVGSKCCKHPEAKRMPCAEDYLSVVLNQLCVLHEKTPVSDRVTKCCTESLVNRRPCFSALEVDETYVPKEFNAETFTFHADICTLSEKERQIKKQTALVEL	17439	17442	PSI-MOD:798@300			36516.9	18.0153	0.00344541	MAbPac-10	TreatmentNP02	injrep01	biorep01	techrep03	1891	751
9027107	36516.9	105.869	105.869	105.869	P02768	Albumin	DAHKSEVAHRFKDLGEENFKALVLIAFAQYLQQCPFEDHVKLVNEVTEFAKTCVADESAENCDKSLHTLFGDKLCTVATLRETYGEMADCCAKQEPERNECFLQHKDDNPNLPRLVRPEVDVMCTAFHDNEETFLKKYLYETTLEKCCAAADPHECYAKVFDEFKPLVEEPQNLIKQNCELFEQLGEYKFQNALLVRYTKKVPQVSTPTLVEVSRNLGKVGSKCCKHPEAKRMPCAEDYLSVVLNQLCVLHEKTPVSDRVTKCCTESLVNRRPCFSALEVDETYVPKEFNAETFTFHADICTLSEKERQIKKQTALVEL	17439	17442	PSI-MOD:798@300			36516.9	18.0153	0.00344541	MAbPac-10	TreatmentNP02	injrep02	biorep01	techrep01	726	726
9027107	36516.9	94.393	94.393	94.393	P02768	Albumin	DAHKSEVAHRFKDLGEENFKALVLIAFAQYLQQCPFEDHVKLVNEVTEFAKTCVADESAENCDKSLHTLFGDKLCTVATLRETYGEMADCCAKQEPERNECFLQHKDDNPNLPRLVRPEVDVMCTAFHDNEETFLKKYLYETTLEKCCAAADPHECYAKVFDEFKPLVEEPQNLIKQNCELFEQLGEYKFQNALLVRYTKKVPQVSTPTLVEVSRNLGKVGSKCCKHPEAKRMPCAEDYLSVVLNQLCVLHEKTPVSDRVTKCCTESLVNRRPCFSALEVDETYVPKEFNAETFTFHADICTLSEKERQIKKQTALVEL	17439	17442	PSI-MOD:798@300			36516.9	18.0153	0.00344541	MAbPac-10	TreatmentNP02	injrep02	biorep01	techrep02	3666	819
9027107	36516.9	100.339	105.126	103.06	P02768	Albumin	DAHKSEVAHRFKDLGEENFKALVLIAFAQYLQQCPFEDHVKLVNEVTEFAKTCVADESAENCDKSLHTLFGDKLCTVATLRETYGEMADCCAKQEPERNECFLQHKDDNPNLPRLVRPEVDVMCTAFHDNEETFLKKYLYETTLEKCCAAADPHECYAKVFDEFKPLVEEPQNLIKQNCELFEQLGEYKFQNALLVRYTKKVPQVSTPTLVEVSRNLGKVGSKCCKHPEAKRMPCAEDYLSVVLNQLCVLHEKTPVSDRVTKCCTESLVNRRPCFSALEVDETYVPKEFNAETFTFHADICTLSEKERQIKKQTALVEL	17439	17442	PSI-MOD:798@300			36516.9	18.0153	0.00344541	MAbPac-10	TreatmentNP02	injrep02	biorep01	techrep03	4645	2012
9027107	36516.9	93.688	100.781	97.2345	P02768	Albumin	DAHKSEVAHRFKDLGEENFKALVLIAFAQYLQQCPFEDHVKLVNEVTEFAKTCVADESAENCDKSLHTLFGDKLCTVATLRETYGEMADCCAKQEPERNECFLQHKDDNPNLPRLVRPEVDVMCTAFHDNEETFLKKYLYETTLEKCCAAADPHECYAKVFDEFKPLVEEPQNLIKQNCELFEQLGEYKFQNALLVRYTKKVPQVSTPTLVEVSRNLGKVGSKCCKHPEAKRMPCAEDYLSVVLNQLCVLHEKTPVSDRVTKCCTESLVNRRPCFSALEVDETYVPKEFNAETFTFHADICTLSEKERQIKKQTALVEL	17439	17442	PSI-MOD:798@300			36516.9	18.0153	0.00344541	MAbPac-10	TreatmentNP02	injrep03	biorep01	techrep01	3198	3090
9027107	36516.9	94.888	103.666	101.281	P02768	Albumin	DAHKSEVAHRFKDLGEENFKALVLIAFAQYLQQCPFEDHVKLVNEVTEFAKTCVADESAENCDKSLHTLFGDKLCTVATLRETYGEMADCCAKQEPERNECFLQHKDDNPNLPRLVRPEVDVMCTAFHDNEETFLKKYLYETTLEKCCAAADPHECYAKVFDEFKPLVEEPQNLIKQNCELFEQLGEYKFQNALLVRYTKKVPQVSTPTLVEVSRNLGKVGSKCCKHPEAKRMPCAEDYLSVVLNQLCVLHEKTPVSDRVTKCCTESLVNRRPCFSALEVDETYVPKEFNAETFTFHADICTLSEKERQIKKQTALVEL	17439	17442	PSI-MOD:798@300			36516.9	18.0153	0.00344541	MAbPac-10	TreatmentNP02	injrep03	biorep01	techrep03	5402	2470
9027202	31196.2	17.318	29.801	25.0483	P02768	Albumin	DAHKSEVAHRFKDLGEENFKALVLIAFAQYLQQCPFEDHVKLVNEVTEFAKTCVADESAENCDKSLHTLFGDKLCTVATLRETYGEMADCCAKQEPERNECFLQHKDDNPNLPRLVRPEVDVMCTAFHDNEETFLKKYLYETTLEKCCAAADPHECYAKVFDEFKPLVEEPQNLIKQNCELFEQLGEYKFQNALLVRYTKKVPQVSTPTLVEVSRNLGKVGSKCCKHPEAKRMPCAEDYLSVVLNQLCVLHEKTPVSDRVTKCCTESLVNRR	3005	3635	PSI-MOD:798@52|PSI-MOD:696@57|PSI-MOD:798@61			31196.2	18.0153	0.00482983	MAbPac-09	TreatmentNP00	injrep01	biorep03	techrep01	6139901	180648
9027202	31196.2	15.447	29.899	21.5989	P02768	Albumin	DAHKSEVAHRFKDLGEENFKALVLIAFAQYLQQCPFEDHVKLVNEVTEFAKTCVADESAENCDKSLHTLFGDKLCTVATLRETYGEMADCCAKQEPERNECFLQHKDDNPNLPRLVRPEVDVMCTAFHDNEETFLKKYLYETTLEKCCAAADPHECYAKVFDEFKPLVEEPQNLIKQNCELFEQLGEYKFQNALLVRYTKKVPQVSTPTLVEVSRNLGKVGSKCCKHPEAKRMPCAEDYLSVVLNQLCVLHEKTPVSDRVTKCCTESLVNRR	3005	3635	PSI-MOD:798@52|PSI-MOD:696@57|PSI-MOD:798@61			31196.2	18.0153	0.00482983	MAbPac-09	TreatmentNP00	injrep01	biorep03	techrep02	3110106	107784
9027202	31196.2	15.364	29.286	23.8869	P02768	Albumin	DAHKSEVAHRFKDLGEENFKALVLIAFAQYLQQCPFEDHVKLVNEVTEFAKTCVADESAENCDKSLHTLFGDKLCTVATLRETYGEMADCCAKQEPERNECFLQHKDDNPNLPRLVRPEVDVMCTAFHDNEETFLKKYLYETTLEKCCAAADPHECYAKVFDEFKPLVEEPQNLIKQNCELFEQLGEYKFQNALLVRYTKKVPQVSTPTLVEVSRNLGKVGSKCCKHPEAKRMPCAEDYLSVVLNQLCVLHEKTPVSDRVTKCCTESLVNRR	3005	3635	PSI-MOD:798@52|PSI-MOD:696@57|PSI-MOD:798@61			31196.2	18.0153	0.00482983	MAbPac-09	TreatmentNP00	injrep01	biorep03	techrep03	3845577	149804
9027202	31196.2	15.68	28.825	25.2745	P02768	Albumin	DAHKSEVAHRFKDLGEENFKALVLIAFAQYLQQCPFEDHVKLVNEVTEFAKTCVADESAENCDKSLHTLFGDKLCTVATLRETYGEMADCCAKQEPERNECFLQHKDDNPNLPRLVRPEVDVMCTAFHDNEETFLKKYLYETTLEKCCAAADPHECYAKVFDEFKPLVEEPQNLIKQNCELFEQLGEYKFQNALLVRYTKKVPQVSTPTLVEVSRNLGKVGSKCCKHPEAKRMPCAEDYLSVVLNQLCVLHEKTPVSDRVTKCCTESLVNRR	3005	3635	PSI-MOD:798@52|PSI-MOD:696@57|PSI-MOD:798@61			31196.2	18.0153	0.00482983	MAbPac-09	TreatmentNP00	injrep02	biorep03	techrep01	7283832	225926
9027202	31196.2	16.035	30.898	24.0588	P02768	Albumin	DAHKSEVAHRFKDLGEENFKALVLIAFAQYLQQCPFEDHVKLVNEVTEFAKTCVADESAENCDKSLHTLFGDKLCTVATLRETYGEMADCCAKQEPERNECFLQHKDDNPNLPRLVRPEVDVMCTAFHDNEETFLKKYLYETTLEKCCAAADPHECYAKVFDEFKPLVEEPQNLIKQNCELFEQLGEYKFQNALLVRYTKKVPQVSTPTLVEVSRNLGKVGSKCCKHPEAKRMPCAEDYLSVVLNQLCVLHEKTPVSDRVTKCCTESLVNRR	3005	3635	PSI-MOD:798@52|PSI-MOD:696@57|PSI-MOD:798@61			31196.2	18.0153	0.00482983	MAbPac-09	TreatmentNP00	injrep02	biorep03	techrep02	5688987	197290
9027202	31196.2	17.362	30.146	23.0482	P02768	Albumin	DAHKSEVAHRFKDLGEENFKALVLIAFAQYLQQCPFEDHVKLVNEVTEFAKTCVADESAENCDKSLHTLFGDKLCTVATLRETYGEMADCCAKQEPERNECFLQHKDDNPNLPRLVRPEVDVMCTAFHDNEETFLKKYLYETTLEKCCAAADPHECYAKVFDEFKPLVEEPQNLIKQNCELFEQLGEYKFQNALLVRYTKKVPQVSTPTLVEVSRNLGKVGSKCCKHPEAKRMPCAEDYLSVVLNQLCVLHEKTPVSDRVTKCCTESLVNRR	3005	3635	PSI-MOD:798@52|PSI-MOD:696@57|PSI-MOD:798@61			31196.2	18.0153	0.00482983	MAbPac-09	TreatmentNP00	injrep02	biorep03	techrep03	2827944	107239
9027202	31196.2	15.171	30.583	23.0253	P02768	Albumin	DAHKSEVAHRFKDLGEENFKALVLIAFAQYLQQCPFEDHVKLVNEVTEFAKTCVADESAENCDKSLHTLFGDKLCTVATLRETYGEMADCCAKQEPERNECFLQHKDDNPNLPRLVRPEVDVMCTAFHDNEETFLKKYLYETTLEKCCAAADPHECYAKVFDEFKPLVEEPQNLIKQNCELFEQLGEYKFQNALLVRYTKKVPQVSTPTLVEVSRNLGKVGSKCCKHPEAKRMPCAEDYLSVVLNQLCVLHEKTPVSDRVTKCCTESLVNRR	3005	3635	PSI-MOD:798@52|PSI-MOD:696@57|PSI-MOD:798@61			31196.2	18.0153	0.00482983	MAbPac-09	TreatmentNP00	injrep03	biorep03	techrep01	9708005	323176
9027202	31196.2	16.699	29.717	25.1097	P02768	Albumin	DAHKSEVAHRFKDLGEENFKALVLIAFAQYLQQCPFEDHVKLVNEVTEFAKTCVADESAENCDKSLHTLFGDKLCTVATLRETYGEMADCCAKQEPERNECFLQHKDDNPNLPRLVRPEVDVMCTAFHDNEETFLKKYLYETTLEKCCAAADPHECYAKVFDEFKPLVEEPQNLIKQNCELFEQLGEYKFQNALLVRYTKKVPQVSTPTLVEVSRNLGKVGSKCCKHPEAKRMPCAEDYLSVVLNQLCVLHEKTPVSDRVTKCCTESLVNRR	3005	3635	PSI-MOD:798@52|PSI-MOD:696@57|PSI-MOD:798@61			31196.2	18.0153	0.00482983	MAbPac-09	TreatmentNP00	injrep03	biorep03	techrep02	2810679	107730
9027202	31196.2	14.934	29.429	22.577	P02768	Albumin	DAHKSEVAHRFKDLGEENFKALVLIAFAQYLQQCPFEDHVKLVNEVTEFAKTCVADESAENCDKSLHTLFGDKLCTVATLRETYGEMADCCAKQEPERNECFLQHKDDNPNLPRLVRPEVDVMCTAFHDNEETFLKKYLYETTLEKCCAAADPHECYAKVFDEFKPLVEEPQNLIKQNCELFEQLGEYKFQNALLVRYTKKVPQVSTPTLVEVSRNLGKVGSKCCKHPEAKRMPCAEDYLSVVLNQLCVLHEKTPVSDRVTKCCTESLVNRR	3005	3635	PSI-MOD:798@52|PSI-MOD:696@57|PSI-MOD:798@61			31196.2	18.0153	0.00482983	MAbPac-09	TreatmentNP00	injrep03	biorep03	techrep03	3246991	129886
9027202	31196.2	17.141	30.596	25.6308	P02768	Albumin	DAHKSEVAHRFKDLGEENFKALVLIAFAQYLQQCPFEDHVKLVNEVTEFAKTCVADESAENCDKSLHTLFGDKLCTVATLRETYGEMADCCAKQEPERNECFLQHKDDNPNLPRLVRPEVDVMCTAFHDNEETFLKKYLYETTLEKCCAAADPHECYAKVFDEFKPLVEEPQNLIKQNCELFEQLGEYKFQNALLVRYTKKVPQVSTPTLVEVSRNLGKVGSKCCKHPEAKRMPCAEDYLSVVLNQLCVLHEKTPVSDRVTKCCTESLVNRR	3005	3635	PSI-MOD:798@52|PSI-MOD:696@57|PSI-MOD:798@61			31196.2	18.0153	0.00482983	MAbPac-09	TreatmentNP01	injrep01	biorep03	techrep01	1269014	74968
9027202	31196.2	15.147	30.562	22.6601	P02768	Albumin	DAHKSEVAHRFKDLGEENFKALVLIAFAQYLQQCPFEDHVKLVNEVTEFAKTCVADESAENCDKSLHTLFGDKLCTVATLRETYGEMADCCAKQEPERNECFLQHKDDNPNLPRLVRPEVDVMCTAFHDNEETFLKKYLYETTLEKCCAAADPHECYAKVFDEFKPLVEEPQNLIKQNCELFEQLGEYKFQNALLVRYTKKVPQVSTPTLVEVSRNLGKVGSKCCKHPEAKRMPCAEDYLSVVLNQLCVLHEKTPVSDRVTKCCTESLVNRR	3005	3635	PSI-MOD:798@52|PSI-MOD:696@57|PSI-MOD:798@61			31196.2	18.0153	0.00482983	MAbPac-09	TreatmentNP01	injrep01	biorep03	techrep02	1537241	110933
9027202	31196.2	20.509	30.293	25.688	P02768	Albumin	DAHKSEVAHRFKDLGEENFKALVLIAFAQYLQQCPFEDHVKLVNEVTEFAKTCVADESAENCDKSLHTLFGDKLCTVATLRETYGEMADCCAKQEPERNECFLQHKDDNPNLPRLVRPEVDVMCTAFHDNEETFLKKYLYETTLEKCCAAADPHECYAKVFDEFKPLVEEPQNLIKQNCELFEQLGEYKFQNALLVRYTKKVPQVSTPTLVEVSRNLGKVGSKCCKHPEAKRMPCAEDYLSVVLNQLCVLHEKTPVSDRVTKCCTESLVNRR	3005	3635	PSI-MOD:798@52|PSI-MOD:696@57|PSI-MOD:798@61			31196.2	18.0153	0.00482983	MAbPac-09	TreatmentNP01	injrep01	biorep03	techrep03	365002	48132
9027202	31196.2	16.205	29.805	23.4656	P02768	Albumin	DAHKSEVAHRFKDLGEENFKALVLIAFAQYLQQCPFEDHVKLVNEVTEFAKTCVADESAENCDKSLHTLFGDKLCTVATLRETYGEMADCCAKQEPERNECFLQHKDDNPNLPRLVRPEVDVMCTAFHDNEETFLKKYLYETTLEKCCAAADPHECYAKVFDEFKPLVEEPQNLIKQNCELFEQLGEYKFQNALLVRYTKKVPQVSTPTLVEVSRNLGKVGSKCCKHPEAKRMPCAEDYLSVVLNQLCVLHEKTPVSDRVTKCCTESLVNRR	3005	3635	PSI-MOD:798@52|PSI-MOD:696@57|PSI-MOD:798@61			31196.2	18.0153	0.00482983	MAbPac-09	TreatmentNP01	injrep02	biorep03	techrep01	849185	55585
9027202	31196.2	16.242	28.553	20.9528	P02768	Albumin	DAHKSEVAHRFKDLGEENFKALVLIAFAQYLQQCPFEDHVKLVNEVTEFAKTCVADESAENCDKSLHTLFGDKLCTVATLRETYGEMADCCAKQEPERNECFLQHKDDNPNLPRLVRPEVDVMCTAFHDNEETFLKKYLYETTLEKCCAAADPHECYAKVFDEFKPLVEEPQNLIKQNCELFEQLGEYKFQNALLVRYTKKVPQVSTPTLVEVSRNLGKVGSKCCKHPEAKRMPCAEDYLSVVLNQLCVLHEKTPVSDRVTKCCTESLVNRR	3005	3635	PSI-MOD:798@52|PSI-MOD:696@57|PSI-MOD:798@61			31196.2	18.0153	0.00482983	MAbPac-09	TreatmentNP01	injrep02	biorep03	techrep02	709997	51147
9027202	31196.2	17.57	30.483	24.6005	P02768	Albumin	DAHKSEVAHRFKDLGEENFKALVLIAFAQYLQQCPFEDHVKLVNEVTEFAKTCVADESAENCDKSLHTLFGDKLCTVATLRETYGEMADCCAKQEPERNECFLQHKDDNPNLPRLVRPEVDVMCTAFHDNEETFLKKYLYETTLEKCCAAADPHECYAKVFDEFKPLVEEPQNLIKQNCELFEQLGEYKFQNALLVRYTKKVPQVSTPTLVEVSRNLGKVGSKCCKHPEAKRMPCAEDYLSVVLNQLCVLHEKTPVSDRVTKCCTESLVNRR	3005	3635	PSI-MOD:798@52|PSI-MOD:696@57|PSI-MOD:798@61			31196.2	18.0153	0.00482983	MAbPac-09	TreatmentNP01	injrep02	biorep03	techrep03	786211	99603
9027202	31196.2	17.572	29.112	22.8387	P02768	Albumin	DAHKSEVAHRFKDLGEENFKALVLIAFAQYLQQCPFEDHVKLVNEVTEFAKTCVADESAENCDKSLHTLFGDKLCTVATLRETYGEMADCCAKQEPERNECFLQHKDDNPNLPRLVRPEVDVMCTAFHDNEETFLKKYLYETTLEKCCAAADPHECYAKVFDEFKPLVEEPQNLIKQNCELFEQLGEYKFQNALLVRYTKKVPQVSTPTLVEVSRNLGKVGSKCCKHPEAKRMPCAEDYLSVVLNQLCVLHEKTPVSDRVTKCCTESLVNRR	3005	3635	PSI-MOD:798@52|PSI-MOD:696@57|PSI-MOD:798@61			31196.2	18.0153	0.00482983	MAbPac-09	TreatmentNP01	injrep03	biorep03	techrep01	794423	51618
9027202	31196.2	20.248	30.448	24.215	P02768	Albumin	DAHKSEVAHRFKDLGEENFKALVLIAFAQYLQQCPFEDHVKLVNEVTEFAKTCVADESAENCDKSLHTLFGDKLCTVATLRETYGEMADCCAKQEPERNECFLQHKDDNPNLPRLVRPEVDVMCTAFHDNEETFLKKYLYETTLEKCCAAADPHECYAKVFDEFKPLVEEPQNLIKQNCELFEQLGEYKFQNALLVRYTKKVPQVSTPTLVEVSRNLGKVGSKCCKHPEAKRMPCAEDYLSVVLNQLCVLHEKTPVSDRVTKCCTESLVNRR	3005	3635	PSI-MOD:798@52|PSI-MOD:696@57|PSI-MOD:798@61			31196.2	18.0153	0.00482983	MAbPac-09	TreatmentNP01	injrep03	biorep03	techrep02	494136	37490
9027202	31196.2	16.284	30.354	23.6736	P02768	Albumin	DAHKSEVAHRFKDLGEENFKALVLIAFAQYLQQCPFEDHVKLVNEVTEFAKTCVADESAENCDKSLHTLFGDKLCTVATLRETYGEMADCCAKQEPERNECFLQHKDDNPNLPRLVRPEVDVMCTAFHDNEETFLKKYLYETTLEKCCAAADPHECYAKVFDEFKPLVEEPQNLIKQNCELFEQLGEYKFQNALLVRYTKKVPQVSTPTLVEVSRNLGKVGSKCCKHPEAKRMPCAEDYLSVVLNQLCVLHEKTPVSDRVTKCCTESLVNRR	3005	3635	PSI-MOD:798@52|PSI-MOD:696@57|PSI-MOD:798@61			31196.2	18.0153	0.00482983	MAbPac-09	TreatmentNP01	injrep03	biorep03	techrep03	557107	67119
9027202	31196.2	15.21	30.446	23.5266	P02768	Albumin	DAHKSEVAHRFKDLGEENFKALVLIAFAQYLQQCPFEDHVKLVNEVTEFAKTCVADESAENCDKSLHTLFGDKLCTVATLRETYGEMADCCAKQEPERNECFLQHKDDNPNLPRLVRPEVDVMCTAFHDNEETFLKKYLYETTLEKCCAAADPHECYAKVFDEFKPLVEEPQNLIKQNCELFEQLGEYKFQNALLVRYTKKVPQVSTPTLVEVSRNLGKVGSKCCKHPEAKRMPCAEDYLSVVLNQLCVLHEKTPVSDRVTKCCTESLVNRR	3005	3635	PSI-MOD:798@52|PSI-MOD:696@57|PSI-MOD:798@61			31196.2	18.0153	0.00482983	MAbPac-09	TreatmentNP02	injrep01	biorep03	techrep01	129063	30401
9027202	31196.2	15.14	29.086	23.755	P02768	Albumin	DAHKSEVAHRFKDLGEENFKALVLIAFAQYLQQCPFEDHVKLVNEVTEFAKTCVADESAENCDKSLHTLFGDKLCTVATLRETYGEMADCCAKQEPERNECFLQHKDDNPNLPRLVRPEVDVMCTAFHDNEETFLKKYLYETTLEKCCAAADPHECYAKVFDEFKPLVEEPQNLIKQNCELFEQLGEYKFQNALLVRYTKKVPQVSTPTLVEVSRNLGKVGSKCCKHPEAKRMPCAEDYLSVVLNQLCVLHEKTPVSDRVTKCCTESLVNRR	3005	3635	PSI-MOD:798@52|PSI-MOD:696@57|PSI-MOD:798@61			31196.2	18.0153	0.00482983	MAbPac-09	TreatmentNP02	injrep01	biorep03	techrep02	331056	45892
9027202	31196.2	19.061	30.081	25.468	P02768	Albumin	DAHKSEVAHRFKDLGEENFKALVLIAFAQYLQQCPFEDHVKLVNEVTEFAKTCVADESAENCDKSLHTLFGDKLCTVATLRETYGEMADCCAKQEPERNECFLQHKDDNPNLPRLVRPEVDVMCTAFHDNEETFLKKYLYETTLEKCCAAADPHECYAKVFDEFKPLVEEPQNLIKQNCELFEQLGEYKFQNALLVRYTKKVPQVSTPTLVEVSRNLGKVGSKCCKHPEAKRMPCAEDYLSVVLNQLCVLHEKTPVSDRVTKCCTESLVNRR	3005	3635	PSI-MOD:798@52|PSI-MOD:696@57|PSI-MOD:798@61			31196.2	18.0153	0.00482983	MAbPac-09	TreatmentNP02	injrep01	biorep03	techrep03	328646	47598
9027202	31196.2	17.051	30.144	23.5525	P02768	Albumin	DAHKSEVAHRFKDLGEENFKALVLIAFAQYLQQCPFEDHVKLVNEVTEFAKTCVADESAENCDKSLHTLFGDKLCTVATLRETYGEMADCCAKQEPERNECFLQHKDDNPNLPRLVRPEVDVMCTAFHDNEETFLKKYLYETTLEKCCAAADPHECYAKVFDEFKPLVEEPQNLIKQNCELFEQLGEYKFQNALLVRYTKKVPQVSTPTLVEVSRNLGKVGSKCCKHPEAKRMPCAEDYLSVVLNQLCVLHEKTPVSDRVTKCCTESLVNRR	3005	3635	PSI-MOD:798@52|PSI-MOD:696@57|PSI-MOD:798@61			31196.2	18.0153	0.00482983	MAbPac-09	TreatmentNP02	injrep02	biorep03	techrep01	302437	73660
9027202	31196.2	22.407	30.268	26.3335	P02768	Albumin	DAHKSEVAHRFKDLGEENFKALVLIAFAQYLQQCPFEDHVKLVNEVTEFAKTCVADESAENCDKSLHTLFGDKLCTVATLRETYGEMADCCAKQEPERNECFLQHKDDNPNLPRLVRPEVDVMCTAFHDNEETFLKKYLYETTLEKCCAAADPHECYAKVFDEFKPLVEEPQNLIKQNCELFEQLGEYKFQNALLVRYTKKVPQVSTPTLVEVSRNLGKVGSKCCKHPEAKRMPCAEDYLSVVLNQLCVLHEKTPVSDRVTKCCTESLVNRR	3005	3635	PSI-MOD:798@52|PSI-MOD:696@57|PSI-MOD:798@61			31196.2	18.0153	0.00482983	MAbPac-09	TreatmentNP02	injrep02	biorep03	techrep02	269871	38515
9027202	31196.2	15.193	30.495	25.1468	P02768	Albumin	DAHKSEVAHRFKDLGEENFKALVLIAFAQYLQQCPFEDHVKLVNEVTEFAKTCVADESAENCDKSLHTLFGDKLCTVATLRETYGEMADCCAKQEPERNECFLQHKDDNPNLPRLVRPEVDVMCTAFHDNEETFLKKYLYETTLEKCCAAADPHECYAKVFDEFKPLVEEPQNLIKQNCELFEQLGEYKFQNALLVRYTKKVPQVSTPTLVEVSRNLGKVGSKCCKHPEAKRMPCAEDYLSVVLNQLCVLHEKTPVSDRVTKCCTESLVNRR	3005	3635	PSI-MOD:798@52|PSI-MOD:696@57|PSI-MOD:798@61			31196.2	18.0153	0.00482983	MAbPac-09	TreatmentNP02	injrep02	biorep03	techrep03	299017	44587
9027202	31196.2	15.797	30.063	22.8254	P02768	Albumin	DAHKSEVAHRFKDLGEENFKALVLIAFAQYLQQCPFEDHVKLVNEVTEFAKTCVADESAENCDKSLHTLFGDKLCTVATLRETYGEMADCCAKQEPERNECFLQHKDDNPNLPRLVRPEVDVMCTAFHDNEETFLKKYLYETTLEKCCAAADPHECYAKVFDEFKPLVEEPQNLIKQNCELFEQLGEYKFQNALLVRYTKKVPQVSTPTLVEVSRNLGKVGSKCCKHPEAKRMPCAEDYLSVVLNQLCVLHEKTPVSDRVTKCCTESLVNRR	3005	3635	PSI-MOD:798@52|PSI-MOD:696@57|PSI-MOD:798@61			31196.2	18.0153	0.00482983	MAbPac-09	TreatmentNP02	injrep03	biorep03	techrep01	211674	49266
9027202	31196.2	15.307	29.508	21.9159	P02768	Albumin	DAHKSEVAHRFKDLGEENFKALVLIAFAQYLQQCPFEDHVKLVNEVTEFAKTCVADESAENCDKSLHTLFGDKLCTVATLRETYGEMADCCAKQEPERNECFLQHKDDNPNLPRLVRPEVDVMCTAFHDNEETFLKKYLYETTLEKCCAAADPHECYAKVFDEFKPLVEEPQNLIKQNCELFEQLGEYKFQNALLVRYTKKVPQVSTPTLVEVSRNLGKVGSKCCKHPEAKRMPCAEDYLSVVLNQLCVLHEKTPVSDRVTKCCTESLVNRR	3005	3635	PSI-MOD:798@52|PSI-MOD:696@57|PSI-MOD:798@61			31196.2	18.0153	0.00482983	MAbPac-09	TreatmentNP02	injrep03	biorep03	techrep02	201111	26441
9027202	31196.2	17.153	29.472	25.8379	P02768	Albumin	DAHKSEVAHRFKDLGEENFKALVLIAFAQYLQQCPFEDHVKLVNEVTEFAKTCVADESAENCDKSLHTLFGDKLCTVATLRETYGEMADCCAKQEPERNECFLQHKDDNPNLPRLVRPEVDVMCTAFHDNEETFLKKYLYETTLEKCCAAADPHECYAKVFDEFKPLVEEPQNLIKQNCELFEQLGEYKFQNALLVRYTKKVPQVSTPTLVEVSRNLGKVGSKCCKHPEAKRMPCAEDYLSVVLNQLCVLHEKTPVSDRVTKCCTESLVNRR	3005	3635	PSI-MOD:798@52|PSI-MOD:696@57|PSI-MOD:798@61			31196.2	18.0153	0.00482983	MAbPac-09	TreatmentNP02	injrep03	biorep03	techrep03	509843	73609
9027202	31196.2	15.419	30.904	23.111	P02768	Albumin	DAHKSEVAHRFKDLGEENFKALVLIAFAQYLQQCPFEDHVKLVNEVTEFAKTCVADESAENCDKSLHTLFGDKLCTVATLRETYGEMADCCAKQEPERNECFLQHKDDNPNLPRLVRPEVDVMCTAFHDNEETFLKKYLYETTLEKCCAAADPHECYAKVFDEFKPLVEEPQNLIKQNCELFEQLGEYKFQNALLVRYTKKVPQVSTPTLVEVSRNLGKVGSKCCKHPEAKRMPCAEDYLSVVLNQLCVLHEKTPVSDRVTKCCTESLVNRR	3005	3635	PSI-MOD:798@52|PSI-MOD:696@57|PSI-MOD:798@61			31196.2	18.0153	0.00482983	MAbPac-09	TreatmentNP12	injrep01	biorep03	techrep04	1363124	72700
9027202	31196.2	16.613	28.09	22.0364	P02768	Albumin	DAHKSEVAHRFKDLGEENFKALVLIAFAQYLQQCPFEDHVKLVNEVTEFAKTCVADESAENCDKSLHTLFGDKLCTVATLRETYGEMADCCAKQEPERNECFLQHKDDNPNLPRLVRPEVDVMCTAFHDNEETFLKKYLYETTLEKCCAAADPHECYAKVFDEFKPLVEEPQNLIKQNCELFEQLGEYKFQNALLVRYTKKVPQVSTPTLVEVSRNLGKVGSKCCKHPEAKRMPCAEDYLSVVLNQLCVLHEKTPVSDRVTKCCTESLVNRR	3005	3635	PSI-MOD:798@52|PSI-MOD:696@57|PSI-MOD:798@61			31196.2	18.0153	0.00482983	MAbPac-09	TreatmentNP12	injrep02	biorep03	techrep04	986203	53925
9027202	31196.2	17.523	29.511	23.0201	P02768	Albumin	DAHKSEVAHRFKDLGEENFKALVLIAFAQYLQQCPFEDHVKLVNEVTEFAKTCVADESAENCDKSLHTLFGDKLCTVATLRETYGEMADCCAKQEPERNECFLQHKDDNPNLPRLVRPEVDVMCTAFHDNEETFLKKYLYETTLEKCCAAADPHECYAKVFDEFKPLVEEPQNLIKQNCELFEQLGEYKFQNALLVRYTKKVPQVSTPTLVEVSRNLGKVGSKCCKHPEAKRMPCAEDYLSVVLNQLCVLHEKTPVSDRVTKCCTESLVNRR	3005	3635	PSI-MOD:798@52|PSI-MOD:696@57|PSI-MOD:798@61			31196.2	18.0153	0.00482983	MAbPac-09	TreatmentNP12	injrep03	biorep03	techrep04	1544700	89846
9027202	31196.2	15.365	30.748	23.4622	P02768	Albumin	DAHKSEVAHRFKDLGEENFKALVLIAFAQYLQQCPFEDHVKLVNEVTEFAKTCVADESAENCDKSLHTLFGDKLCTVATLRETYGEMADCCAKQEPERNECFLQHKDDNPNLPRLVRPEVDVMCTAFHDNEETFLKKYLYETTLEKCCAAADPHECYAKVFDEFKPLVEEPQNLIKQNCELFEQLGEYKFQNALLVRYTKKVPQVSTPTLVEVSRNLGKVGSKCCKHPEAKRMPCAEDYLSVVLNQLCVLHEKTPVSDRVTKCCTESLVNRR	3005	3635	PSI-MOD:798@52|PSI-MOD:696@57|PSI-MOD:798@61			31196.2	18.0153	0.00482983	MAbPac-09	TreatmentNP00	injrep01	biorep02	techrep01	3625429	219005
9027202	31196.2	14.96	30.407	22.9418	P02768	Albumin	DAHKSEVAHRFKDLGEENFKALVLIAFAQYLQQCPFEDHVKLVNEVTEFAKTCVADESAENCDKSLHTLFGDKLCTVATLRETYGEMADCCAKQEPERNECFLQHKDDNPNLPRLVRPEVDVMCTAFHDNEETFLKKYLYETTLEKCCAAADPHECYAKVFDEFKPLVEEPQNLIKQNCELFEQLGEYKFQNALLVRYTKKVPQVSTPTLVEVSRNLGKVGSKCCKHPEAKRMPCAEDYLSVVLNQLCVLHEKTPVSDRVTKCCTESLVNRR	3005	3635	PSI-MOD:798@52|PSI-MOD:696@57|PSI-MOD:798@61			31196.2	18.0153	0.00482983	MAbPac-09	TreatmentNP00	injrep01	biorep02	techrep02	3758220	235748
9027202	31196.2	18.999	30.263	24.7	P02768	Albumin	DAHKSEVAHRFKDLGEENFKALVLIAFAQYLQQCPFEDHVKLVNEVTEFAKTCVADESAENCDKSLHTLFGDKLCTVATLRETYGEMADCCAKQEPERNECFLQHKDDNPNLPRLVRPEVDVMCTAFHDNEETFLKKYLYETTLEKCCAAADPHECYAKVFDEFKPLVEEPQNLIKQNCELFEQLGEYKFQNALLVRYTKKVPQVSTPTLVEVSRNLGKVGSKCCKHPEAKRMPCAEDYLSVVLNQLCVLHEKTPVSDRVTKCCTESLVNRR	3005	3635	PSI-MOD:798@52|PSI-MOD:696@57|PSI-MOD:798@61			31196.2	18.0153	0.00482983	MAbPac-09	TreatmentNP00	injrep01	biorep02	techrep03	3213164	244952
9027202	31196.2	15.509	30.024	24.3587	P02768	Albumin	DAHKSEVAHRFKDLGEENFKALVLIAFAQYLQQCPFEDHVKLVNEVTEFAKTCVADESAENCDKSLHTLFGDKLCTVATLRETYGEMADCCAKQEPERNECFLQHKDDNPNLPRLVRPEVDVMCTAFHDNEETFLKKYLYETTLEKCCAAADPHECYAKVFDEFKPLVEEPQNLIKQNCELFEQLGEYKFQNALLVRYTKKVPQVSTPTLVEVSRNLGKVGSKCCKHPEAKRMPCAEDYLSVVLNQLCVLHEKTPVSDRVTKCCTESLVNRR	3005	3635	PSI-MOD:798@52|PSI-MOD:696@57|PSI-MOD:798@61			31196.2	18.0153	0.00482983	MAbPac-09	TreatmentNP00	injrep02	biorep02	techrep01	1684950	106452
9027202	31196.2	16.119	29.16	23.6872	P02768	Albumin	DAHKSEVAHRFKDLGEENFKALVLIAFAQYLQQCPFEDHVKLVNEVTEFAKTCVADESAENCDKSLHTLFGDKLCTVATLRETYGEMADCCAKQEPERNECFLQHKDDNPNLPRLVRPEVDVMCTAFHDNEETFLKKYLYETTLEKCCAAADPHECYAKVFDEFKPLVEEPQNLIKQNCELFEQLGEYKFQNALLVRYTKKVPQVSTPTLVEVSRNLGKVGSKCCKHPEAKRMPCAEDYLSVVLNQLCVLHEKTPVSDRVTKCCTESLVNRR	3005	3635	PSI-MOD:798@52|PSI-MOD:696@57|PSI-MOD:798@61			31196.2	18.0153	0.00482983	MAbPac-09	TreatmentNP00	injrep02	biorep02	techrep02	4191146	272742
9027202	31196.2	15.759	30.75	25.8503	P02768	Albumin	DAHKSEVAHRFKDLGEENFKALVLIAFAQYLQQCPFEDHVKLVNEVTEFAKTCVADESAENCDKSLHTLFGDKLCTVATLRETYGEMADCCAKQEPERNECFLQHKDDNPNLPRLVRPEVDVMCTAFHDNEETFLKKYLYETTLEKCCAAADPHECYAKVFDEFKPLVEEPQNLIKQNCELFEQLGEYKFQNALLVRYTKKVPQVSTPTLVEVSRNLGKVGSKCCKHPEAKRMPCAEDYLSVVLNQLCVLHEKTPVSDRVTKCCTESLVNRR	3005	3635	PSI-MOD:798@52|PSI-MOD:696@57|PSI-MOD:798@61			31196.2	18.0153	0.00482983	MAbPac-09	TreatmentNP00	injrep02	biorep02	techrep03	1666527	134805
9027202	31196.2	17.919	30.825	23.949	P02768	Albumin	DAHKSEVAHRFKDLGEENFKALVLIAFAQYLQQCPFEDHVKLVNEVTEFAKTCVADESAENCDKSLHTLFGDKLCTVATLRETYGEMADCCAKQEPERNECFLQHKDDNPNLPRLVRPEVDVMCTAFHDNEETFLKKYLYETTLEKCCAAADPHECYAKVFDEFKPLVEEPQNLIKQNCELFEQLGEYKFQNALLVRYTKKVPQVSTPTLVEVSRNLGKVGSKCCKHPEAKRMPCAEDYLSVVLNQLCVLHEKTPVSDRVTKCCTESLVNRR	3005	3635	PSI-MOD:798@52|PSI-MOD:696@57|PSI-MOD:798@61			31196.2	18.0153	0.00482983	MAbPac-09	TreatmentNP00	injrep03	biorep02	techrep01	2784911	183930
9027202	31196.2	15.838	29.676	26.2873	P02768	Albumin	DAHKSEVAHRFKDLGEENFKALVLIAFAQYLQQCPFEDHVKLVNEVTEFAKTCVADESAENCDKSLHTLFGDKLCTVATLRETYGEMADCCAKQEPERNECFLQHKDDNPNLPRLVRPEVDVMCTAFHDNEETFLKKYLYETTLEKCCAAADPHECYAKVFDEFKPLVEEPQNLIKQNCELFEQLGEYKFQNALLVRYTKKVPQVSTPTLVEVSRNLGKVGSKCCKHPEAKRMPCAEDYLSVVLNQLCVLHEKTPVSDRVTKCCTESLVNRR	3005	3635	PSI-MOD:798@52|PSI-MOD:696@57|PSI-MOD:798@61			31196.2	18.0153	0.00482983	MAbPac-09	TreatmentNP00	injrep03	biorep02	techrep02	3594740	242546
9027202	31196.2	16.484	30.515	21.66	P02768	Albumin	DAHKSEVAHRFKDLGEENFKALVLIAFAQYLQQCPFEDHVKLVNEVTEFAKTCVADESAENCDKSLHTLFGDKLCTVATLRETYGEMADCCAKQEPERNECFLQHKDDNPNLPRLVRPEVDVMCTAFHDNEETFLKKYLYETTLEKCCAAADPHECYAKVFDEFKPLVEEPQNLIKQNCELFEQLGEYKFQNALLVRYTKKVPQVSTPTLVEVSRNLGKVGSKCCKHPEAKRMPCAEDYLSVVLNQLCVLHEKTPVSDRVTKCCTESLVNRR	3005	3635	PSI-MOD:798@52|PSI-MOD:696@57|PSI-MOD:798@61			31196.2	18.0153	0.00482983	MAbPac-09	TreatmentNP00	injrep03	biorep02	techrep03	4159407	358371
9027202	31196.2	15.511	26.775	21.722	P02768	Albumin	DAHKSEVAHRFKDLGEENFKALVLIAFAQYLQQCPFEDHVKLVNEVTEFAKTCVADESAENCDKSLHTLFGDKLCTVATLRETYGEMADCCAKQEPERNECFLQHKDDNPNLPRLVRPEVDVMCTAFHDNEETFLKKYLYETTLEKCCAAADPHECYAKVFDEFKPLVEEPQNLIKQNCELFEQLGEYKFQNALLVRYTKKVPQVSTPTLVEVSRNLGKVGSKCCKHPEAKRMPCAEDYLSVVLNQLCVLHEKTPVSDRVTKCCTESLVNRR	3005	3635	PSI-MOD:798@52|PSI-MOD:696@57|PSI-MOD:798@61			31196.2	18.0153	0.00482983	MAbPac-09	TreatmentNP01	injrep01	biorep02	techrep01	610030	31761
9027202	31196.2	18.364	28.922	22.8237	P02768	Albumin	DAHKSEVAHRFKDLGEENFKALVLIAFAQYLQQCPFEDHVKLVNEVTEFAKTCVADESAENCDKSLHTLFGDKLCTVATLRETYGEMADCCAKQEPERNECFLQHKDDNPNLPRLVRPEVDVMCTAFHDNEETFLKKYLYETTLEKCCAAADPHECYAKVFDEFKPLVEEPQNLIKQNCELFEQLGEYKFQNALLVRYTKKVPQVSTPTLVEVSRNLGKVGSKCCKHPEAKRMPCAEDYLSVVLNQLCVLHEKTPVSDRVTKCCTESLVNRR	3005	3635	PSI-MOD:798@52|PSI-MOD:696@57|PSI-MOD:798@61			31196.2	18.0153	0.00482983	MAbPac-09	TreatmentNP01	injrep01	biorep02	techrep02	480739	26213
9027202	31196.2	16.759	29.83	24.3729	P02768	Albumin	DAHKSEVAHRFKDLGEENFKALVLIAFAQYLQQCPFEDHVKLVNEVTEFAKTCVADESAENCDKSLHTLFGDKLCTVATLRETYGEMADCCAKQEPERNECFLQHKDDNPNLPRLVRPEVDVMCTAFHDNEETFLKKYLYETTLEKCCAAADPHECYAKVFDEFKPLVEEPQNLIKQNCELFEQLGEYKFQNALLVRYTKKVPQVSTPTLVEVSRNLGKVGSKCCKHPEAKRMPCAEDYLSVVLNQLCVLHEKTPVSDRVTKCCTESLVNRR	3005	3635	PSI-MOD:798@52|PSI-MOD:696@57|PSI-MOD:798@61			31196.2	18.0153	0.00482983	MAbPac-09	TreatmentNP01	injrep01	biorep02	techrep03	433285	24311
9027202	31196.2	18.142	30.851	24.051	P02768	Albumin	DAHKSEVAHRFKDLGEENFKALVLIAFAQYLQQCPFEDHVKLVNEVTEFAKTCVADESAENCDKSLHTLFGDKLCTVATLRETYGEMADCCAKQEPERNECFLQHKDDNPNLPRLVRPEVDVMCTAFHDNEETFLKKYLYETTLEKCCAAADPHECYAKVFDEFKPLVEEPQNLIKQNCELFEQLGEYKFQNALLVRYTKKVPQVSTPTLVEVSRNLGKVGSKCCKHPEAKRMPCAEDYLSVVLNQLCVLHEKTPVSDRVTKCCTESLVNRR	3005	3635	PSI-MOD:798@52|PSI-MOD:696@57|PSI-MOD:798@61			31196.2	18.0153	0.00482983	MAbPac-09	TreatmentNP01	injrep02	biorep02	techrep01	892231	41853
9027202	31196.2	16.352	30.057	22.3317	P02768	Albumin	DAHKSEVAHRFKDLGEENFKALVLIAFAQYLQQCPFEDHVKLVNEVTEFAKTCVADESAENCDKSLHTLFGDKLCTVATLRETYGEMADCCAKQEPERNECFLQHKDDNPNLPRLVRPEVDVMCTAFHDNEETFLKKYLYETTLEKCCAAADPHECYAKVFDEFKPLVEEPQNLIKQNCELFEQLGEYKFQNALLVRYTKKVPQVSTPTLVEVSRNLGKVGSKCCKHPEAKRMPCAEDYLSVVLNQLCVLHEKTPVSDRVTKCCTESLVNRR	3005	3635	PSI-MOD:798@52|PSI-MOD:696@57|PSI-MOD:798@61			31196.2	18.0153	0.00482983	MAbPac-09	TreatmentNP01	injrep02	biorep02	techrep02	1376968	58929
9027202	31196.2	15.745	29.938	24.2271	P02768	Albumin	DAHKSEVAHRFKDLGEENFKALVLIAFAQYLQQCPFEDHVKLVNEVTEFAKTCVADESAENCDKSLHTLFGDKLCTVATLRETYGEMADCCAKQEPERNECFLQHKDDNPNLPRLVRPEVDVMCTAFHDNEETFLKKYLYETTLEKCCAAADPHECYAKVFDEFKPLVEEPQNLIKQNCELFEQLGEYKFQNALLVRYTKKVPQVSTPTLVEVSRNLGKVGSKCCKHPEAKRMPCAEDYLSVVLNQLCVLHEKTPVSDRVTKCCTESLVNRR	3005	3635	PSI-MOD:798@52|PSI-MOD:696@57|PSI-MOD:798@61			31196.2	18.0153	0.00482983	MAbPac-09	TreatmentNP01	injrep02	biorep02	techrep03	1185762	70653
9027202	31196.2	17.801	28.91	24.2793	P02768	Albumin	DAHKSEVAHRFKDLGEENFKALVLIAFAQYLQQCPFEDHVKLVNEVTEFAKTCVADESAENCDKSLHTLFGDKLCTVATLRETYGEMADCCAKQEPERNECFLQHKDDNPNLPRLVRPEVDVMCTAFHDNEETFLKKYLYETTLEKCCAAADPHECYAKVFDEFKPLVEEPQNLIKQNCELFEQLGEYKFQNALLVRYTKKVPQVSTPTLVEVSRNLGKVGSKCCKHPEAKRMPCAEDYLSVVLNQLCVLHEKTPVSDRVTKCCTESLVNRR	3005	3635	PSI-MOD:798@52|PSI-MOD:696@57|PSI-MOD:798@61			31196.2	18.0153	0.00482983	MAbPac-09	TreatmentNP01	injrep03	biorep02	techrep01	696570	33353
9027202	31196.2	17.522	29.475	25.2066	P02768	Albumin	DAHKSEVAHRFKDLGEENFKALVLIAFAQYLQQCPFEDHVKLVNEVTEFAKTCVADESAENCDKSLHTLFGDKLCTVATLRETYGEMADCCAKQEPERNECFLQHKDDNPNLPRLVRPEVDVMCTAFHDNEETFLKKYLYETTLEKCCAAADPHECYAKVFDEFKPLVEEPQNLIKQNCELFEQLGEYKFQNALLVRYTKKVPQVSTPTLVEVSRNLGKVGSKCCKHPEAKRMPCAEDYLSVVLNQLCVLHEKTPVSDRVTKCCTESLVNRR	3005	3635	PSI-MOD:798@52|PSI-MOD:696@57|PSI-MOD:798@61			31196.2	18.0153	0.00482983	MAbPac-09	TreatmentNP01	injrep03	biorep02	techrep02	1520316	65154
9027202	31196.2	16.095	29.745	22.5272	P02768	Albumin	DAHKSEVAHRFKDLGEENFKALVLIAFAQYLQQCPFEDHVKLVNEVTEFAKTCVADESAENCDKSLHTLFGDKLCTVATLRETYGEMADCCAKQEPERNECFLQHKDDNPNLPRLVRPEVDVMCTAFHDNEETFLKKYLYETTLEKCCAAADPHECYAKVFDEFKPLVEEPQNLIKQNCELFEQLGEYKFQNALLVRYTKKVPQVSTPTLVEVSRNLGKVGSKCCKHPEAKRMPCAEDYLSVVLNQLCVLHEKTPVSDRVTKCCTESLVNRR	3005	3635	PSI-MOD:798@52|PSI-MOD:696@57|PSI-MOD:798@61			31196.2	18.0153	0.00482983	MAbPac-09	TreatmentNP01	injrep03	biorep02	techrep03	535344	33146
9027202	31196.2	21.563	30.086	26.8042	P02768	Albumin	DAHKSEVAHRFKDLGEENFKALVLIAFAQYLQQCPFEDHVKLVNEVTEFAKTCVADESAENCDKSLHTLFGDKLCTVATLRETYGEMADCCAKQEPERNECFLQHKDDNPNLPRLVRPEVDVMCTAFHDNEETFLKKYLYETTLEKCCAAADPHECYAKVFDEFKPLVEEPQNLIKQNCELFEQLGEYKFQNALLVRYTKKVPQVSTPTLVEVSRNLGKVGSKCCKHPEAKRMPCAEDYLSVVLNQLCVLHEKTPVSDRVTKCCTESLVNRR	3005	3635	PSI-MOD:798@52|PSI-MOD:696@57|PSI-MOD:798@61			31196.2	18.0153	0.00482983	MAbPac-09	TreatmentNP02	injrep01	biorep02	techrep01	233473	40732
9027202	31196.2	20.506	30.108	24.0371	P02768	Albumin	DAHKSEVAHRFKDLGEENFKALVLIAFAQYLQQCPFEDHVKLVNEVTEFAKTCVADESAENCDKSLHTLFGDKLCTVATLRETYGEMADCCAKQEPERNECFLQHKDDNPNLPRLVRPEVDVMCTAFHDNEETFLKKYLYETTLEKCCAAADPHECYAKVFDEFKPLVEEPQNLIKQNCELFEQLGEYKFQNALLVRYTKKVPQVSTPTLVEVSRNLGKVGSKCCKHPEAKRMPCAEDYLSVVLNQLCVLHEKTPVSDRVTKCCTESLVNRR	3005	3635	PSI-MOD:798@52|PSI-MOD:696@57|PSI-MOD:798@61			31196.2	18.0153	0.00482983	MAbPac-09	TreatmentNP02	injrep01	biorep02	techrep02	172048	21140
9027202	31196.2	18.362	30.678	23.5747	P02768	Albumin	DAHKSEVAHRFKDLGEENFKALVLIAFAQYLQQCPFEDHVKLVNEVTEFAKTCVADESAENCDKSLHTLFGDKLCTVATLRETYGEMADCCAKQEPERNECFLQHKDDNPNLPRLVRPEVDVMCTAFHDNEETFLKKYLYETTLEKCCAAADPHECYAKVFDEFKPLVEEPQNLIKQNCELFEQLGEYKFQNALLVRYTKKVPQVSTPTLVEVSRNLGKVGSKCCKHPEAKRMPCAEDYLSVVLNQLCVLHEKTPVSDRVTKCCTESLVNRR	3005	3635	PSI-MOD:798@52|PSI-MOD:696@57|PSI-MOD:798@61			31196.2	18.0153	0.00482983	MAbPac-09	TreatmentNP02	injrep01	biorep02	techrep03	437048	52047
9027202	31196.2	15.532	29.919	24.1293	P02768	Albumin	DAHKSEVAHRFKDLGEENFKALVLIAFAQYLQQCPFEDHVKLVNEVTEFAKTCVADESAENCDKSLHTLFGDKLCTVATLRETYGEMADCCAKQEPERNECFLQHKDDNPNLPRLVRPEVDVMCTAFHDNEETFLKKYLYETTLEKCCAAADPHECYAKVFDEFKPLVEEPQNLIKQNCELFEQLGEYKFQNALLVRYTKKVPQVSTPTLVEVSRNLGKVGSKCCKHPEAKRMPCAEDYLSVVLNQLCVLHEKTPVSDRVTKCCTESLVNRR	3005	3635	PSI-MOD:798@52|PSI-MOD:696@57|PSI-MOD:798@61			31196.2	18.0153	0.00482983	MAbPac-09	TreatmentNP02	injrep02	biorep02	techrep01	280243	51314
9027202	31196.2	16.386	30.236	22.5967	P02768	Albumin	DAHKSEVAHRFKDLGEENFKALVLIAFAQYLQQCPFEDHVKLVNEVTEFAKTCVADESAENCDKSLHTLFGDKLCTVATLRETYGEMADCCAKQEPERNECFLQHKDDNPNLPRLVRPEVDVMCTAFHDNEETFLKKYLYETTLEKCCAAADPHECYAKVFDEFKPLVEEPQNLIKQNCELFEQLGEYKFQNALLVRYTKKVPQVSTPTLVEVSRNLGKVGSKCCKHPEAKRMPCAEDYLSVVLNQLCVLHEKTPVSDRVTKCCTESLVNRR	3005	3635	PSI-MOD:798@52|PSI-MOD:696@57|PSI-MOD:798@61			31196.2	18.0153	0.00482983	MAbPac-09	TreatmentNP02	injrep02	biorep02	techrep02	271367	38375
9027202	31196.2	17.457	30.828	24.5612	P02768	Albumin	DAHKSEVAHRFKDLGEENFKALVLIAFAQYLQQCPFEDHVKLVNEVTEFAKTCVADESAENCDKSLHTLFGDKLCTVATLRETYGEMADCCAKQEPERNECFLQHKDDNPNLPRLVRPEVDVMCTAFHDNEETFLKKYLYETTLEKCCAAADPHECYAKVFDEFKPLVEEPQNLIKQNCELFEQLGEYKFQNALLVRYTKKVPQVSTPTLVEVSRNLGKVGSKCCKHPEAKRMPCAEDYLSVVLNQLCVLHEKTPVSDRVTKCCTESLVNRR	3005	3635	PSI-MOD:798@52|PSI-MOD:696@57|PSI-MOD:798@61			31196.2	18.0153	0.00482983	MAbPac-09	TreatmentNP02	injrep02	biorep02	techrep03	530971	68736
9027202	31196.2	16.726	30.725	25.8928	P02768	Albumin	DAHKSEVAHRFKDLGEENFKALVLIAFAQYLQQCPFEDHVKLVNEVTEFAKTCVADESAENCDKSLHTLFGDKLCTVATLRETYGEMADCCAKQEPERNECFLQHKDDNPNLPRLVRPEVDVMCTAFHDNEETFLKKYLYETTLEKCCAAADPHECYAKVFDEFKPLVEEPQNLIKQNCELFEQLGEYKFQNALLVRYTKKVPQVSTPTLVEVSRNLGKVGSKCCKHPEAKRMPCAEDYLSVVLNQLCVLHEKTPVSDRVTKCCTESLVNRR	3005	3635	PSI-MOD:798@52|PSI-MOD:696@57|PSI-MOD:798@61			31196.2	18.0153	0.00482983	MAbPac-09	TreatmentNP02	injrep03	biorep02	techrep01	375735	69573
9027202	31196.2	16.293	29.411	25.6041	P02768	Albumin	DAHKSEVAHRFKDLGEENFKALVLIAFAQYLQQCPFEDHVKLVNEVTEFAKTCVADESAENCDKSLHTLFGDKLCTVATLRETYGEMADCCAKQEPERNECFLQHKDDNPNLPRLVRPEVDVMCTAFHDNEETFLKKYLYETTLEKCCAAADPHECYAKVFDEFKPLVEEPQNLIKQNCELFEQLGEYKFQNALLVRYTKKVPQVSTPTLVEVSRNLGKVGSKCCKHPEAKRMPCAEDYLSVVLNQLCVLHEKTPVSDRVTKCCTESLVNRR	3005	3635	PSI-MOD:798@52|PSI-MOD:696@57|PSI-MOD:798@61			31196.2	18.0153	0.00482983	MAbPac-09	TreatmentNP02	injrep03	biorep02	techrep02	315000	46228
9027202	31196.2	18.512	30.486	24.5558	P02768	Albumin	DAHKSEVAHRFKDLGEENFKALVLIAFAQYLQQCPFEDHVKLVNEVTEFAKTCVADESAENCDKSLHTLFGDKLCTVATLRETYGEMADCCAKQEPERNECFLQHKDDNPNLPRLVRPEVDVMCTAFHDNEETFLKKYLYETTLEKCCAAADPHECYAKVFDEFKPLVEEPQNLIKQNCELFEQLGEYKFQNALLVRYTKKVPQVSTPTLVEVSRNLGKVGSKCCKHPEAKRMPCAEDYLSVVLNQLCVLHEKTPVSDRVTKCCTESLVNRR	3005	3635	PSI-MOD:798@52|PSI-MOD:696@57|PSI-MOD:798@61			31196.2	18.0153	0.00482983	MAbPac-09	TreatmentNP02	injrep03	biorep02	techrep03	675692	90510
9027202	31196.2	16.426	30.439	23.4979	P02768	Albumin	DAHKSEVAHRFKDLGEENFKALVLIAFAQYLQQCPFEDHVKLVNEVTEFAKTCVADESAENCDKSLHTLFGDKLCTVATLRETYGEMADCCAKQEPERNECFLQHKDDNPNLPRLVRPEVDVMCTAFHDNEETFLKKYLYETTLEKCCAAADPHECYAKVFDEFKPLVEEPQNLIKQNCELFEQLGEYKFQNALLVRYTKKVPQVSTPTLVEVSRNLGKVGSKCCKHPEAKRMPCAEDYLSVVLNQLCVLHEKTPVSDRVTKCCTESLVNRR	3005	3635	PSI-MOD:798@52|PSI-MOD:696@57|PSI-MOD:798@61			31196.2	18.0153	0.00482983	MAbPac-10	TreatmentNP00	injrep01	biorep01	techrep01	1269827	233340
9027202	31196.2	18.782	29.516	23.0543	P02768	Albumin	DAHKSEVAHRFKDLGEENFKALVLIAFAQYLQQCPFEDHVKLVNEVTEFAKTCVADESAENCDKSLHTLFGDKLCTVATLRETYGEMADCCAKQEPERNECFLQHKDDNPNLPRLVRPEVDVMCTAFHDNEETFLKKYLYETTLEKCCAAADPHECYAKVFDEFKPLVEEPQNLIKQNCELFEQLGEYKFQNALLVRYTKKVPQVSTPTLVEVSRNLGKVGSKCCKHPEAKRMPCAEDYLSVVLNQLCVLHEKTPVSDRVTKCCTESLVNRR	3005	3635	PSI-MOD:798@52|PSI-MOD:696@57|PSI-MOD:798@61			31196.2	18.0153	0.00482983	MAbPac-10	TreatmentNP00	injrep01	biorep01	techrep02	348625	130000
9027202	31196.2	15.131	30.575	24.6526	P02768	Albumin	DAHKSEVAHRFKDLGEENFKALVLIAFAQYLQQCPFEDHVKLVNEVTEFAKTCVADESAENCDKSLHTLFGDKLCTVATLRETYGEMADCCAKQEPERNECFLQHKDDNPNLPRLVRPEVDVMCTAFHDNEETFLKKYLYETTLEKCCAAADPHECYAKVFDEFKPLVEEPQNLIKQNCELFEQLGEYKFQNALLVRYTKKVPQVSTPTLVEVSRNLGKVGSKCCKHPEAKRMPCAEDYLSVVLNQLCVLHEKTPVSDRVTKCCTESLVNRR	3005	3635	PSI-MOD:798@52|PSI-MOD:696@57|PSI-MOD:798@61			31196.2	18.0153	0.00482983	MAbPac-10	TreatmentNP00	injrep01	biorep01	techrep03	509902	180145
9027202	31196.2	16.838	30.291	23.3831	P02768	Albumin	DAHKSEVAHRFKDLGEENFKALVLIAFAQYLQQCPFEDHVKLVNEVTEFAKTCVADESAENCDKSLHTLFGDKLCTVATLRETYGEMADCCAKQEPERNECFLQHKDDNPNLPRLVRPEVDVMCTAFHDNEETFLKKYLYETTLEKCCAAADPHECYAKVFDEFKPLVEEPQNLIKQNCELFEQLGEYKFQNALLVRYTKKVPQVSTPTLVEVSRNLGKVGSKCCKHPEAKRMPCAEDYLSVVLNQLCVLHEKTPVSDRVTKCCTESLVNRR	3005	3635	PSI-MOD:798@52|PSI-MOD:696@57|PSI-MOD:798@61			31196.2	18.0153	0.00482983	MAbPac-10	TreatmentNP00	injrep02	biorep01	techrep01	1781436	369589
9027202	31196.2	17.999	30.349	23.8956	P02768	Albumin	DAHKSEVAHRFKDLGEENFKALVLIAFAQYLQQCPFEDHVKLVNEVTEFAKTCVADESAENCDKSLHTLFGDKLCTVATLRETYGEMADCCAKQEPERNECFLQHKDDNPNLPRLVRPEVDVMCTAFHDNEETFLKKYLYETTLEKCCAAADPHECYAKVFDEFKPLVEEPQNLIKQNCELFEQLGEYKFQNALLVRYTKKVPQVSTPTLVEVSRNLGKVGSKCCKHPEAKRMPCAEDYLSVVLNQLCVLHEKTPVSDRVTKCCTESLVNRR	3005	3635	PSI-MOD:798@52|PSI-MOD:696@57|PSI-MOD:798@61			31196.2	18.0153	0.00482983	MAbPac-10	TreatmentNP00	injrep02	biorep01	techrep02	324279	161870
9027202	31196.2	15.423	30.136	25.3242	P02768	Albumin	DAHKSEVAHRFKDLGEENFKALVLIAFAQYLQQCPFEDHVKLVNEVTEFAKTCVADESAENCDKSLHTLFGDKLCTVATLRETYGEMADCCAKQEPERNECFLQHKDDNPNLPRLVRPEVDVMCTAFHDNEETFLKKYLYETTLEKCCAAADPHECYAKVFDEFKPLVEEPQNLIKQNCELFEQLGEYKFQNALLVRYTKKVPQVSTPTLVEVSRNLGKVGSKCCKHPEAKRMPCAEDYLSVVLNQLCVLHEKTPVSDRVTKCCTESLVNRR	3005	3635	PSI-MOD:798@52|PSI-MOD:696@57|PSI-MOD:798@61			31196.2	18.0153	0.00482983	MAbPac-10	TreatmentNP00	injrep02	biorep01	techrep03	503812	277893
9027202	31196.2	16.185	29.137	22.5914	P02768	Albumin	DAHKSEVAHRFKDLGEENFKALVLIAFAQYLQQCPFEDHVKLVNEVTEFAKTCVADESAENCDKSLHTLFGDKLCTVATLRETYGEMADCCAKQEPERNECFLQHKDDNPNLPRLVRPEVDVMCTAFHDNEETFLKKYLYETTLEKCCAAADPHECYAKVFDEFKPLVEEPQNLIKQNCELFEQLGEYKFQNALLVRYTKKVPQVSTPTLVEVSRNLGKVGSKCCKHPEAKRMPCAEDYLSVVLNQLCVLHEKTPVSDRVTKCCTESLVNRR	3005	3635	PSI-MOD:798@52|PSI-MOD:696@57|PSI-MOD:798@61			31196.2	18.0153	0.00482983	MAbPac-10	TreatmentNP00	injrep03	biorep01	techrep01	450947	143524
9027202	31196.2	17.703	22.002	21.1334	P02768	Albumin	DAHKSEVAHRFKDLGEENFKALVLIAFAQYLQQCPFEDHVKLVNEVTEFAKTCVADESAENCDKSLHTLFGDKLCTVATLRETYGEMADCCAKQEPERNECFLQHKDDNPNLPRLVRPEVDVMCTAFHDNEETFLKKYLYETTLEKCCAAADPHECYAKVFDEFKPLVEEPQNLIKQNCELFEQLGEYKFQNALLVRYTKKVPQVSTPTLVEVSRNLGKVGSKCCKHPEAKRMPCAEDYLSVVLNQLCVLHEKTPVSDRVTKCCTESLVNRR	3005	3635	PSI-MOD:798@52|PSI-MOD:696@57|PSI-MOD:798@61			31196.2	18.0153	0.00482983	MAbPac-10	TreatmentNP00	injrep03	biorep01	techrep02	165743	78614
9027202	31196.2	20.257	29.977	26.1035	P02768	Albumin	DAHKSEVAHRFKDLGEENFKALVLIAFAQYLQQCPFEDHVKLVNEVTEFAKTCVADESAENCDKSLHTLFGDKLCTVATLRETYGEMADCCAKQEPERNECFLQHKDDNPNLPRLVRPEVDVMCTAFHDNEETFLKKYLYETTLEKCCAAADPHECYAKVFDEFKPLVEEPQNLIKQNCELFEQLGEYKFQNALLVRYTKKVPQVSTPTLVEVSRNLGKVGSKCCKHPEAKRMPCAEDYLSVVLNQLCVLHEKTPVSDRVTKCCTESLVNRR	3005	3635	PSI-MOD:798@52|PSI-MOD:696@57|PSI-MOD:798@61			31196.2	18.0153	0.00482983	MAbPac-10	TreatmentNP00	injrep03	biorep01	techrep03	958012	718031
9027202	31196.2	20.274	28.214	23.3148	P02768	Albumin	DAHKSEVAHRFKDLGEENFKALVLIAFAQYLQQCPFEDHVKLVNEVTEFAKTCVADESAENCDKSLHTLFGDKLCTVATLRETYGEMADCCAKQEPERNECFLQHKDDNPNLPRLVRPEVDVMCTAFHDNEETFLKKYLYETTLEKCCAAADPHECYAKVFDEFKPLVEEPQNLIKQNCELFEQLGEYKFQNALLVRYTKKVPQVSTPTLVEVSRNLGKVGSKCCKHPEAKRMPCAEDYLSVVLNQLCVLHEKTPVSDRVTKCCTESLVNRR	3005	3635	PSI-MOD:798@52|PSI-MOD:696@57|PSI-MOD:798@61			31196.2	18.0153	0.00482983	MAbPac-10	TreatmentNP01	injrep01	biorep01	techrep01	99695	20218
9027202	31196.2	19.797	30.442	24.8955	P02768	Albumin	DAHKSEVAHRFKDLGEENFKALVLIAFAQYLQQCPFEDHVKLVNEVTEFAKTCVADESAENCDKSLHTLFGDKLCTVATLRETYGEMADCCAKQEPERNECFLQHKDDNPNLPRLVRPEVDVMCTAFHDNEETFLKKYLYETTLEKCCAAADPHECYAKVFDEFKPLVEEPQNLIKQNCELFEQLGEYKFQNALLVRYTKKVPQVSTPTLVEVSRNLGKVGSKCCKHPEAKRMPCAEDYLSVVLNQLCVLHEKTPVSDRVTKCCTESLVNRR	3005	3635	PSI-MOD:798@52|PSI-MOD:696@57|PSI-MOD:798@61			31196.2	18.0153	0.00482983	MAbPac-10	TreatmentNP01	injrep01	biorep01	techrep02	68196	16750
9027202	31196.2	16.115	30.53	22.9103	P02768	Albumin	DAHKSEVAHRFKDLGEENFKALVLIAFAQYLQQCPFEDHVKLVNEVTEFAKTCVADESAENCDKSLHTLFGDKLCTVATLRETYGEMADCCAKQEPERNECFLQHKDDNPNLPRLVRPEVDVMCTAFHDNEETFLKKYLYETTLEKCCAAADPHECYAKVFDEFKPLVEEPQNLIKQNCELFEQLGEYKFQNALLVRYTKKVPQVSTPTLVEVSRNLGKVGSKCCKHPEAKRMPCAEDYLSVVLNQLCVLHEKTPVSDRVTKCCTESLVNRR	3005	3635	PSI-MOD:798@52|PSI-MOD:696@57|PSI-MOD:798@61			31196.2	18.0153	0.00482983	MAbPac-10	TreatmentNP01	injrep01	biorep01	techrep03	84200	31848
9027202	31196.2	18.622	30.339	23.1439	P02768	Albumin	DAHKSEVAHRFKDLGEENFKALVLIAFAQYLQQCPFEDHVKLVNEVTEFAKTCVADESAENCDKSLHTLFGDKLCTVATLRETYGEMADCCAKQEPERNECFLQHKDDNPNLPRLVRPEVDVMCTAFHDNEETFLKKYLYETTLEKCCAAADPHECYAKVFDEFKPLVEEPQNLIKQNCELFEQLGEYKFQNALLVRYTKKVPQVSTPTLVEVSRNLGKVGSKCCKHPEAKRMPCAEDYLSVVLNQLCVLHEKTPVSDRVTKCCTESLVNRR	3005	3635	PSI-MOD:798@52|PSI-MOD:696@57|PSI-MOD:798@61			31196.2	18.0153	0.00482983	MAbPac-10	TreatmentNP01	injrep02	biorep01	techrep01	129617	28925
9027202	31196.2	17.495	29.113	20.571	P02768	Albumin	DAHKSEVAHRFKDLGEENFKALVLIAFAQYLQQCPFEDHVKLVNEVTEFAKTCVADESAENCDKSLHTLFGDKLCTVATLRETYGEMADCCAKQEPERNECFLQHKDDNPNLPRLVRPEVDVMCTAFHDNEETFLKKYLYETTLEKCCAAADPHECYAKVFDEFKPLVEEPQNLIKQNCELFEQLGEYKFQNALLVRYTKKVPQVSTPTLVEVSRNLGKVGSKCCKHPEAKRMPCAEDYLSVVLNQLCVLHEKTPVSDRVTKCCTESLVNRR	3005	3635	PSI-MOD:798@52|PSI-MOD:696@57|PSI-MOD:798@61			31196.2	18.0153	0.00482983	MAbPac-10	TreatmentNP01	injrep02	biorep01	techrep02	59467	16936
9027202	31196.2	17.611	27.638	21.6036	P02768	Albumin	DAHKSEVAHRFKDLGEENFKALVLIAFAQYLQQCPFEDHVKLVNEVTEFAKTCVADESAENCDKSLHTLFGDKLCTVATLRETYGEMADCCAKQEPERNECFLQHKDDNPNLPRLVRPEVDVMCTAFHDNEETFLKKYLYETTLEKCCAAADPHECYAKVFDEFKPLVEEPQNLIKQNCELFEQLGEYKFQNALLVRYTKKVPQVSTPTLVEVSRNLGKVGSKCCKHPEAKRMPCAEDYLSVVLNQLCVLHEKTPVSDRVTKCCTESLVNRR	3005	3635	PSI-MOD:798@52|PSI-MOD:696@57|PSI-MOD:798@61			31196.2	18.0153	0.00482983	MAbPac-10	TreatmentNP01	injrep02	biorep01	techrep03	57117	22560
9027202	31196.2	18.446	30.39	22.6513	P02768	Albumin	DAHKSEVAHRFKDLGEENFKALVLIAFAQYLQQCPFEDHVKLVNEVTEFAKTCVADESAENCDKSLHTLFGDKLCTVATLRETYGEMADCCAKQEPERNECFLQHKDDNPNLPRLVRPEVDVMCTAFHDNEETFLKKYLYETTLEKCCAAADPHECYAKVFDEFKPLVEEPQNLIKQNCELFEQLGEYKFQNALLVRYTKKVPQVSTPTLVEVSRNLGKVGSKCCKHPEAKRMPCAEDYLSVVLNQLCVLHEKTPVSDRVTKCCTESLVNRR	3005	3635	PSI-MOD:798@52|PSI-MOD:696@57|PSI-MOD:798@61			31196.2	18.0153	0.00482983	MAbPac-10	TreatmentNP01	injrep03	biorep01	techrep01	114943	28042
9027202	31196.2	15.331	30.457	24.2968	P02768	Albumin	DAHKSEVAHRFKDLGEENFKALVLIAFAQYLQQCPFEDHVKLVNEVTEFAKTCVADESAENCDKSLHTLFGDKLCTVATLRETYGEMADCCAKQEPERNECFLQHKDDNPNLPRLVRPEVDVMCTAFHDNEETFLKKYLYETTLEKCCAAADPHECYAKVFDEFKPLVEEPQNLIKQNCELFEQLGEYKFQNALLVRYTKKVPQVSTPTLVEVSRNLGKVGSKCCKHPEAKRMPCAEDYLSVVLNQLCVLHEKTPVSDRVTKCCTESLVNRR	3005	3635	PSI-MOD:798@52|PSI-MOD:696@57|PSI-MOD:798@61			31196.2	18.0153	0.00482983	MAbPac-10	TreatmentNP01	injrep03	biorep01	techrep02	79072	23937
9027202	31196.2	15.676	30.409	24.8072	P02768	Albumin	DAHKSEVAHRFKDLGEENFKALVLIAFAQYLQQCPFEDHVKLVNEVTEFAKTCVADESAENCDKSLHTLFGDKLCTVATLRETYGEMADCCAKQEPERNECFLQHKDDNPNLPRLVRPEVDVMCTAFHDNEETFLKKYLYETTLEKCCAAADPHECYAKVFDEFKPLVEEPQNLIKQNCELFEQLGEYKFQNALLVRYTKKVPQVSTPTLVEVSRNLGKVGSKCCKHPEAKRMPCAEDYLSVVLNQLCVLHEKTPVSDRVTKCCTESLVNRR	3005	3635	PSI-MOD:798@52|PSI-MOD:696@57|PSI-MOD:798@61			31196.2	18.0153	0.00482983	MAbPac-10	TreatmentNP01	injrep03	biorep01	techrep03	86149	36815
9027202	31196.2	28.567	30.827	30.0627	P02768	Albumin	DAHKSEVAHRFKDLGEENFKALVLIAFAQYLQQCPFEDHVKLVNEVTEFAKTCVADESAENCDKSLHTLFGDKLCTVATLRETYGEMADCCAKQEPERNECFLQHKDDNPNLPRLVRPEVDVMCTAFHDNEETFLKKYLYETTLEKCCAAADPHECYAKVFDEFKPLVEEPQNLIKQNCELFEQLGEYKFQNALLVRYTKKVPQVSTPTLVEVSRNLGKVGSKCCKHPEAKRMPCAEDYLSVVLNQLCVLHEKTPVSDRVTKCCTESLVNRR	3005	3635	PSI-MOD:798@52|PSI-MOD:696@57|PSI-MOD:798@61			31196.2	18.0153	0.00482983	MAbPac-10	TreatmentNP02	injrep01	biorep01	techrep01	12748	12689
9027202	31196.2	20.649	25.953	23.2341	P02768	Albumin	DAHKSEVAHRFKDLGEENFKALVLIAFAQYLQQCPFEDHVKLVNEVTEFAKTCVADESAENCDKSLHTLFGDKLCTVATLRETYGEMADCCAKQEPERNECFLQHKDDNPNLPRLVRPEVDVMCTAFHDNEETFLKKYLYETTLEKCCAAADPHECYAKVFDEFKPLVEEPQNLIKQNCELFEQLGEYKFQNALLVRYTKKVPQVSTPTLVEVSRNLGKVGSKCCKHPEAKRMPCAEDYLSVVLNQLCVLHEKTPVSDRVTKCCTESLVNRR	3005	3635	PSI-MOD:798@52|PSI-MOD:696@57|PSI-MOD:798@61			31196.2	18.0153	0.00482983	MAbPac-10	TreatmentNP02	injrep01	biorep01	techrep02	75759	15009
9027202	31196.2	16.044	26.458	22.2612	P02768	Albumin	DAHKSEVAHRFKDLGEENFKALVLIAFAQYLQQCPFEDHVKLVNEVTEFAKTCVADESAENCDKSLHTLFGDKLCTVATLRETYGEMADCCAKQEPERNECFLQHKDDNPNLPRLVRPEVDVMCTAFHDNEETFLKKYLYETTLEKCCAAADPHECYAKVFDEFKPLVEEPQNLIKQNCELFEQLGEYKFQNALLVRYTKKVPQVSTPTLVEVSRNLGKVGSKCCKHPEAKRMPCAEDYLSVVLNQLCVLHEKTPVSDRVTKCCTESLVNRR	3005	3635	PSI-MOD:798@52|PSI-MOD:696@57|PSI-MOD:798@61			31196.2	18.0153	0.00482983	MAbPac-10	TreatmentNP02	injrep01	biorep01	techrep03	50448	20029
9027202	31196.2	30.534	30.534	30.534	P02768	Albumin	DAHKSEVAHRFKDLGEENFKALVLIAFAQYLQQCPFEDHVKLVNEVTEFAKTCVADESAENCDKSLHTLFGDKLCTVATLRETYGEMADCCAKQEPERNECFLQHKDDNPNLPRLVRPEVDVMCTAFHDNEETFLKKYLYETTLEKCCAAADPHECYAKVFDEFKPLVEEPQNLIKQNCELFEQLGEYKFQNALLVRYTKKVPQVSTPTLVEVSRNLGKVGSKCCKHPEAKRMPCAEDYLSVVLNQLCVLHEKTPVSDRVTKCCTESLVNRR	3005	3635	PSI-MOD:798@52|PSI-MOD:696@57|PSI-MOD:798@61			31196.2	18.0153	0.00482983	MAbPac-10	TreatmentNP02	injrep02	biorep01	techrep01	3943	3943
9027202	31196.2	16.317	23.884	19.4538	P02768	Albumin	DAHKSEVAHRFKDLGEENFKALVLIAFAQYLQQCPFEDHVKLVNEVTEFAKTCVADESAENCDKSLHTLFGDKLCTVATLRETYGEMADCCAKQEPERNECFLQHKDDNPNLPRLVRPEVDVMCTAFHDNEETFLKKYLYETTLEKCCAAADPHECYAKVFDEFKPLVEEPQNLIKQNCELFEQLGEYKFQNALLVRYTKKVPQVSTPTLVEVSRNLGKVGSKCCKHPEAKRMPCAEDYLSVVLNQLCVLHEKTPVSDRVTKCCTESLVNRR	3005	3635	PSI-MOD:798@52|PSI-MOD:696@57|PSI-MOD:798@61			31196.2	18.0153	0.00482983	MAbPac-10	TreatmentNP02	injrep02	biorep01	techrep02	48579	10856
9027202	31196.2	18.363	25.492	21.1564	P02768	Albumin	DAHKSEVAHRFKDLGEENFKALVLIAFAQYLQQCPFEDHVKLVNEVTEFAKTCVADESAENCDKSLHTLFGDKLCTVATLRETYGEMADCCAKQEPERNECFLQHKDDNPNLPRLVRPEVDVMCTAFHDNEETFLKKYLYETTLEKCCAAADPHECYAKVFDEFKPLVEEPQNLIKQNCELFEQLGEYKFQNALLVRYTKKVPQVSTPTLVEVSRNLGKVGSKCCKHPEAKRMPCAEDYLSVVLNQLCVLHEKTPVSDRVTKCCTESLVNRR	3005	3635	PSI-MOD:798@52|PSI-MOD:696@57|PSI-MOD:798@61			31196.2	18.0153	0.00482983	MAbPac-10	TreatmentNP02	injrep03	biorep01	techrep02	144187	35239
9027202	31196.2	20.044	27.326	24.2138	P02768	Albumin	DAHKSEVAHRFKDLGEENFKALVLIAFAQYLQQCPFEDHVKLVNEVTEFAKTCVADESAENCDKSLHTLFGDKLCTVATLRETYGEMADCCAKQEPERNECFLQHKDDNPNLPRLVRPEVDVMCTAFHDNEETFLKKYLYETTLEKCCAAADPHECYAKVFDEFKPLVEEPQNLIKQNCELFEQLGEYKFQNALLVRYTKKVPQVSTPTLVEVSRNLGKVGSKCCKHPEAKRMPCAEDYLSVVLNQLCVLHEKTPVSDRVTKCCTESLVNRR	3005	3635	PSI-MOD:798@52|PSI-MOD:696@57|PSI-MOD:798@61			31196.2	18.0153	0.00482983	MAbPac-10	TreatmentNP02	injrep03	biorep01	techrep03	103869	47493
9027203	25242.2	15.011	30.78	22.3065	P02768	Albumin	DAHKSEVAHRFKDLGEENFKALVLIAFAQYLQQCPFEDHVKLVNEVTEFAKTCVADESAENCDKSLHTLFGDKLCTVATLRETYGEMADCCAKQEPERNECFLQHKDDNPNLPRLVRPEVDVMCTAFHDNEETFLKKYLYETTLEKCCAAADPHECYAKVFDEFKPLVEEPQNLIKQNCELFEQLGEYKFQNALLVRYTKKVPQVSTPTLVEVSRNLGK	3160	3445	PSI-MOD:798@52|PSI-MOD:696@57|PSI-MOD:798@61			25242.2	18.0153	0.00332129	MAbPac-09	TreatmentNP00	injrep01	biorep03	techrep01	5496999	161732
9027203	25242.2	14.907	30.606	23.1832	P02768	Albumin	DAHKSEVAHRFKDLGEENFKALVLIAFAQYLQQCPFEDHVKLVNEVTEFAKTCVADESAENCDKSLHTLFGDKLCTVATLRETYGEMADCCAKQEPERNECFLQHKDDNPNLPRLVRPEVDVMCTAFHDNEETFLKKYLYETTLEKCCAAADPHECYAKVFDEFKPLVEEPQNLIKQNCELFEQLGEYKFQNALLVRYTKKVPQVSTPTLVEVSRNLGK	3160	3445	PSI-MOD:798@52|PSI-MOD:696@57|PSI-MOD:798@61			25242.2	18.0153	0.00332129	MAbPac-09	TreatmentNP00	injrep01	biorep03	techrep02	5783368	200429
9027203	25242.2	15.509	30.169	23.5782	P02768	Albumin	DAHKSEVAHRFKDLGEENFKALVLIAFAQYLQQCPFEDHVKLVNEVTEFAKTCVADESAENCDKSLHTLFGDKLCTVATLRETYGEMADCCAKQEPERNECFLQHKDDNPNLPRLVRPEVDVMCTAFHDNEETFLKKYLYETTLEKCCAAADPHECYAKVFDEFKPLVEEPQNLIKQNCELFEQLGEYKFQNALLVRYTKKVPQVSTPTLVEVSRNLGK	3160	3445	PSI-MOD:798@52|PSI-MOD:696@57|PSI-MOD:798@61			25242.2	18.0153	0.00332129	MAbPac-09	TreatmentNP00	injrep01	biorep03	techrep03	5323903	207392
9027203	25242.2	15.24	30.863	23.655	P02768	Albumin	DAHKSEVAHRFKDLGEENFKALVLIAFAQYLQQCPFEDHVKLVNEVTEFAKTCVADESAENCDKSLHTLFGDKLCTVATLRETYGEMADCCAKQEPERNECFLQHKDDNPNLPRLVRPEVDVMCTAFHDNEETFLKKYLYETTLEKCCAAADPHECYAKVFDEFKPLVEEPQNLIKQNCELFEQLGEYKFQNALLVRYTKKVPQVSTPTLVEVSRNLGK	3160	3445	PSI-MOD:798@52|PSI-MOD:696@57|PSI-MOD:798@61			25242.2	18.0153	0.00332129	MAbPac-09	TreatmentNP00	injrep02	biorep03	techrep01	5311688	164755
9027203	25242.2	15.621	30.832	24.461	P02768	Albumin	DAHKSEVAHRFKDLGEENFKALVLIAFAQYLQQCPFEDHVKLVNEVTEFAKTCVADESAENCDKSLHTLFGDKLCTVATLRETYGEMADCCAKQEPERNECFLQHKDDNPNLPRLVRPEVDVMCTAFHDNEETFLKKYLYETTLEKCCAAADPHECYAKVFDEFKPLVEEPQNLIKQNCELFEQLGEYKFQNALLVRYTKKVPQVSTPTLVEVSRNLGK	3160	3445	PSI-MOD:798@52|PSI-MOD:696@57|PSI-MOD:798@61			25242.2	18.0153	0.00332129	MAbPac-09	TreatmentNP00	injrep02	biorep03	techrep02	5633927	195380
9027203	25242.2	16.29	29.925	22.8512	P02768	Albumin	DAHKSEVAHRFKDLGEENFKALVLIAFAQYLQQCPFEDHVKLVNEVTEFAKTCVADESAENCDKSLHTLFGDKLCTVATLRETYGEMADCCAKQEPERNECFLQHKDDNPNLPRLVRPEVDVMCTAFHDNEETFLKKYLYETTLEKCCAAADPHECYAKVFDEFKPLVEEPQNLIKQNCELFEQLGEYKFQNALLVRYTKKVPQVSTPTLVEVSRNLGK	3160	3445	PSI-MOD:798@52|PSI-MOD:696@57|PSI-MOD:798@61			25242.2	18.0153	0.00332129	MAbPac-09	TreatmentNP00	injrep02	biorep03	techrep03	3848955	145957
9027203	25242.2	15.026	30.724	23.3208	P02768	Albumin	DAHKSEVAHRFKDLGEENFKALVLIAFAQYLQQCPFEDHVKLVNEVTEFAKTCVADESAENCDKSLHTLFGDKLCTVATLRETYGEMADCCAKQEPERNECFLQHKDDNPNLPRLVRPEVDVMCTAFHDNEETFLKKYLYETTLEKCCAAADPHECYAKVFDEFKPLVEEPQNLIKQNCELFEQLGEYKFQNALLVRYTKKVPQVSTPTLVEVSRNLGK	3160	3445	PSI-MOD:798@52|PSI-MOD:696@57|PSI-MOD:798@61			25242.2	18.0153	0.00332129	MAbPac-09	TreatmentNP00	injrep03	biorep03	techrep01	7379764	245669
9027203	25242.2	15.529	30.756	22.4549	P02768	Albumin	DAHKSEVAHRFKDLGEENFKALVLIAFAQYLQQCPFEDHVKLVNEVTEFAKTCVADESAENCDKSLHTLFGDKLCTVATLRETYGEMADCCAKQEPERNECFLQHKDDNPNLPRLVRPEVDVMCTAFHDNEETFLKKYLYETTLEKCCAAADPHECYAKVFDEFKPLVEEPQNLIKQNCELFEQLGEYKFQNALLVRYTKKVPQVSTPTLVEVSRNLGK	3160	3445	PSI-MOD:798@52|PSI-MOD:696@57|PSI-MOD:798@61			25242.2	18.0153	0.00332129	MAbPac-09	TreatmentNP00	injrep03	biorep03	techrep02	3680376	141064
9027203	25242.2	15.413	30.288	24.5098	P02768	Albumin	DAHKSEVAHRFKDLGEENFKALVLIAFAQYLQQCPFEDHVKLVNEVTEFAKTCVADESAENCDKSLHTLFGDKLCTVATLRETYGEMADCCAKQEPERNECFLQHKDDNPNLPRLVRPEVDVMCTAFHDNEETFLKKYLYETTLEKCCAAADPHECYAKVFDEFKPLVEEPQNLIKQNCELFEQLGEYKFQNALLVRYTKKVPQVSTPTLVEVSRNLGK	3160	3445	PSI-MOD:798@52|PSI-MOD:696@57|PSI-MOD:798@61			25242.2	18.0153	0.00332129	MAbPac-09	TreatmentNP00	injrep03	biorep03	techrep03	8322117	332901
9027203	25242.2	16.309	26.196	22.6149	P02768	Albumin	DAHKSEVAHRFKDLGEENFKALVLIAFAQYLQQCPFEDHVKLVNEVTEFAKTCVADESAENCDKSLHTLFGDKLCTVATLRETYGEMADCCAKQEPERNECFLQHKDDNPNLPRLVRPEVDVMCTAFHDNEETFLKKYLYETTLEKCCAAADPHECYAKVFDEFKPLVEEPQNLIKQNCELFEQLGEYKFQNALLVRYTKKVPQVSTPTLVEVSRNLGK	3160	3445	PSI-MOD:798@52|PSI-MOD:696@57|PSI-MOD:798@61			25242.2	18.0153	0.00332129	MAbPac-09	TreatmentNP01	injrep01	biorep03	techrep01	867124	51226
9027203	25242.2	17.738	27.879	21.9248	P02768	Albumin	DAHKSEVAHRFKDLGEENFKALVLIAFAQYLQQCPFEDHVKLVNEVTEFAKTCVADESAENCDKSLHTLFGDKLCTVATLRETYGEMADCCAKQEPERNECFLQHKDDNPNLPRLVRPEVDVMCTAFHDNEETFLKKYLYETTLEKCCAAADPHECYAKVFDEFKPLVEEPQNLIKQNCELFEQLGEYKFQNALLVRYTKKVPQVSTPTLVEVSRNLGK	3160	3445	PSI-MOD:798@52|PSI-MOD:696@57|PSI-MOD:798@61			25242.2	18.0153	0.00332129	MAbPac-09	TreatmentNP01	injrep01	biorep03	techrep02	1057703	76328
9027203	25242.2	17.722	30.486	25.1271	P02768	Albumin	DAHKSEVAHRFKDLGEENFKALVLIAFAQYLQQCPFEDHVKLVNEVTEFAKTCVADESAENCDKSLHTLFGDKLCTVATLRETYGEMADCCAKQEPERNECFLQHKDDNPNLPRLVRPEVDVMCTAFHDNEETFLKKYLYETTLEKCCAAADPHECYAKVFDEFKPLVEEPQNLIKQNCELFEQLGEYKFQNALLVRYTKKVPQVSTPTLVEVSRNLGK	3160	3445	PSI-MOD:798@52|PSI-MOD:696@57|PSI-MOD:798@61			25242.2	18.0153	0.00332129	MAbPac-09	TreatmentNP01	injrep01	biorep03	techrep03	666672	87913
9027203	25242.2	14.922	29.641	22.7573	P02768	Albumin	DAHKSEVAHRFKDLGEENFKALVLIAFAQYLQQCPFEDHVKLVNEVTEFAKTCVADESAENCDKSLHTLFGDKLCTVATLRETYGEMADCCAKQEPERNECFLQHKDDNPNLPRLVRPEVDVMCTAFHDNEETFLKKYLYETTLEKCCAAADPHECYAKVFDEFKPLVEEPQNLIKQNCELFEQLGEYKFQNALLVRYTKKVPQVSTPTLVEVSRNLGK	3160	3445	PSI-MOD:798@52|PSI-MOD:696@57|PSI-MOD:798@61			25242.2	18.0153	0.00332129	MAbPac-09	TreatmentNP01	injrep02	biorep03	techrep01	1059269	69337
9027203	25242.2	16.841	29.788	25.5999	P02768	Albumin	DAHKSEVAHRFKDLGEENFKALVLIAFAQYLQQCPFEDHVKLVNEVTEFAKTCVADESAENCDKSLHTLFGDKLCTVATLRETYGEMADCCAKQEPERNECFLQHKDDNPNLPRLVRPEVDVMCTAFHDNEETFLKKYLYETTLEKCCAAADPHECYAKVFDEFKPLVEEPQNLIKQNCELFEQLGEYKFQNALLVRYTKKVPQVSTPTLVEVSRNLGK	3160	3445	PSI-MOD:798@52|PSI-MOD:696@57|PSI-MOD:798@61			25242.2	18.0153	0.00332129	MAbPac-09	TreatmentNP01	injrep02	biorep03	techrep02	1207373	86977
9027203	25242.2	17.352	30.616	25.4996	P02768	Albumin	DAHKSEVAHRFKDLGEENFKALVLIAFAQYLQQCPFEDHVKLVNEVTEFAKTCVADESAENCDKSLHTLFGDKLCTVATLRETYGEMADCCAKQEPERNECFLQHKDDNPNLPRLVRPEVDVMCTAFHDNEETFLKKYLYETTLEKCCAAADPHECYAKVFDEFKPLVEEPQNLIKQNCELFEQLGEYKFQNALLVRYTKKVPQVSTPTLVEVSRNLGK	3160	3445	PSI-MOD:798@52|PSI-MOD:696@57|PSI-MOD:798@61			25242.2	18.0153	0.00332129	MAbPac-09	TreatmentNP01	injrep02	biorep03	techrep03	1060213	134316
9027203	25242.2	17.057	30.737	25.4542	P02768	Albumin	DAHKSEVAHRFKDLGEENFKALVLIAFAQYLQQCPFEDHVKLVNEVTEFAKTCVADESAENCDKSLHTLFGDKLCTVATLRETYGEMADCCAKQEPERNECFLQHKDDNPNLPRLVRPEVDVMCTAFHDNEETFLKKYLYETTLEKCCAAADPHECYAKVFDEFKPLVEEPQNLIKQNCELFEQLGEYKFQNALLVRYTKKVPQVSTPTLVEVSRNLGK	3160	3445	PSI-MOD:798@52|PSI-MOD:696@57|PSI-MOD:798@61			25242.2	18.0153	0.00332129	MAbPac-09	TreatmentNP01	injrep03	biorep03	techrep01	1565781	101738
9027203	25242.2	18.099	29.526	23.4587	P02768	Albumin	DAHKSEVAHRFKDLGEENFKALVLIAFAQYLQQCPFEDHVKLVNEVTEFAKTCVADESAENCDKSLHTLFGDKLCTVATLRETYGEMADCCAKQEPERNECFLQHKDDNPNLPRLVRPEVDVMCTAFHDNEETFLKKYLYETTLEKCCAAADPHECYAKVFDEFKPLVEEPQNLIKQNCELFEQLGEYKFQNALLVRYTKKVPQVSTPTLVEVSRNLGK	3160	3445	PSI-MOD:798@52|PSI-MOD:696@57|PSI-MOD:798@61			25242.2	18.0153	0.00332129	MAbPac-09	TreatmentNP01	injrep03	biorep03	techrep02	667970	50679
9027203	25242.2	17.561	30.622	24.1394	P02768	Albumin	DAHKSEVAHRFKDLGEENFKALVLIAFAQYLQQCPFEDHVKLVNEVTEFAKTCVADESAENCDKSLHTLFGDKLCTVATLRETYGEMADCCAKQEPERNECFLQHKDDNPNLPRLVRPEVDVMCTAFHDNEETFLKKYLYETTLEKCCAAADPHECYAKVFDEFKPLVEEPQNLIKQNCELFEQLGEYKFQNALLVRYTKKVPQVSTPTLVEVSRNLGK	3160	3445	PSI-MOD:798@52|PSI-MOD:696@57|PSI-MOD:798@61			25242.2	18.0153	0.00332129	MAbPac-09	TreatmentNP01	injrep03	biorep03	techrep03	770324	92806
9027203	25242.2	16.728	30.316	24.0975	P02768	Albumin	DAHKSEVAHRFKDLGEENFKALVLIAFAQYLQQCPFEDHVKLVNEVTEFAKTCVADESAENCDKSLHTLFGDKLCTVATLRETYGEMADCCAKQEPERNECFLQHKDDNPNLPRLVRPEVDVMCTAFHDNEETFLKKYLYETTLEKCCAAADPHECYAKVFDEFKPLVEEPQNLIKQNCELFEQLGEYKFQNALLVRYTKKVPQVSTPTLVEVSRNLGK	3160	3445	PSI-MOD:798@52|PSI-MOD:696@57|PSI-MOD:798@61			25242.2	18.0153	0.00332129	MAbPac-09	TreatmentNP02	injrep01	biorep03	techrep01	382068	89997
9027203	25242.2	15.474	30.77	23.3291	P02768	Albumin	DAHKSEVAHRFKDLGEENFKALVLIAFAQYLQQCPFEDHVKLVNEVTEFAKTCVADESAENCDKSLHTLFGDKLCTVATLRETYGEMADCCAKQEPERNECFLQHKDDNPNLPRLVRPEVDVMCTAFHDNEETFLKKYLYETTLEKCCAAADPHECYAKVFDEFKPLVEEPQNLIKQNCELFEQLGEYKFQNALLVRYTKKVPQVSTPTLVEVSRNLGK	3160	3445	PSI-MOD:798@52|PSI-MOD:696@57|PSI-MOD:798@61			25242.2	18.0153	0.00332129	MAbPac-09	TreatmentNP02	injrep01	biorep03	techrep02	465296	64501
9027203	25242.2	15.383	29.076	24.8804	P02768	Albumin	DAHKSEVAHRFKDLGEENFKALVLIAFAQYLQQCPFEDHVKLVNEVTEFAKTCVADESAENCDKSLHTLFGDKLCTVATLRETYGEMADCCAKQEPERNECFLQHKDDNPNLPRLVRPEVDVMCTAFHDNEETFLKKYLYETTLEKCCAAADPHECYAKVFDEFKPLVEEPQNLIKQNCELFEQLGEYKFQNALLVRYTKKVPQVSTPTLVEVSRNLGK	3160	3445	PSI-MOD:798@52|PSI-MOD:696@57|PSI-MOD:798@61			25242.2	18.0153	0.00332129	MAbPac-09	TreatmentNP02	injrep01	biorep03	techrep03	265410	38439
9027203	25242.2	17.001	30.791	24.5207	P02768	Albumin	DAHKSEVAHRFKDLGEENFKALVLIAFAQYLQQCPFEDHVKLVNEVTEFAKTCVADESAENCDKSLHTLFGDKLCTVATLRETYGEMADCCAKQEPERNECFLQHKDDNPNLPRLVRPEVDVMCTAFHDNEETFLKKYLYETTLEKCCAAADPHECYAKVFDEFKPLVEEPQNLIKQNCELFEQLGEYKFQNALLVRYTKKVPQVSTPTLVEVSRNLGK	3160	3445	PSI-MOD:798@52|PSI-MOD:696@57|PSI-MOD:798@61			25242.2	18.0153	0.00332129	MAbPac-09	TreatmentNP02	injrep02	biorep03	techrep01	303891	74015
9027203	25242.2	15.873	30.565	24.2689	P02768	Albumin	DAHKSEVAHRFKDLGEENFKALVLIAFAQYLQQCPFEDHVKLVNEVTEFAKTCVADESAENCDKSLHTLFGDKLCTVATLRETYGEMADCCAKQEPERNECFLQHKDDNPNLPRLVRPEVDVMCTAFHDNEETFLKKYLYETTLEKCCAAADPHECYAKVFDEFKPLVEEPQNLIKQNCELFEQLGEYKFQNALLVRYTKKVPQVSTPTLVEVSRNLGK	3160	3445	PSI-MOD:798@52|PSI-MOD:696@57|PSI-MOD:798@61			25242.2	18.0153	0.00332129	MAbPac-09	TreatmentNP02	injrep02	biorep03	techrep02	553626	79012
9027203	25242.2	15.382	30.527	24.8645	P02768	Albumin	DAHKSEVAHRFKDLGEENFKALVLIAFAQYLQQCPFEDHVKLVNEVTEFAKTCVADESAENCDKSLHTLFGDKLCTVATLRETYGEMADCCAKQEPERNECFLQHKDDNPNLPRLVRPEVDVMCTAFHDNEETFLKKYLYETTLEKCCAAADPHECYAKVFDEFKPLVEEPQNLIKQNCELFEQLGEYKFQNALLVRYTKKVPQVSTPTLVEVSRNLGK	3160	3445	PSI-MOD:798@52|PSI-MOD:696@57|PSI-MOD:798@61			25242.2	18.0153	0.00332129	MAbPac-09	TreatmentNP02	injrep02	biorep03	techrep03	440331	65659
9027203	25242.2	16.332	30.712	24.3256	P02768	Albumin	DAHKSEVAHRFKDLGEENFKALVLIAFAQYLQQCPFEDHVKLVNEVTEFAKTCVADESAENCDKSLHTLFGDKLCTVATLRETYGEMADCCAKQEPERNECFLQHKDDNPNLPRLVRPEVDVMCTAFHDNEETFLKKYLYETTLEKCCAAADPHECYAKVFDEFKPLVEEPQNLIKQNCELFEQLGEYKFQNALLVRYTKKVPQVSTPTLVEVSRNLGK	3160	3445	PSI-MOD:798@52|PSI-MOD:696@57|PSI-MOD:798@61			25242.2	18.0153	0.00332129	MAbPac-09	TreatmentNP02	injrep03	biorep03	techrep01	524574	122093
9027203	25242.2	15.03	29.112	22.4374	P02768	Albumin	DAHKSEVAHRFKDLGEENFKALVLIAFAQYLQQCPFEDHVKLVNEVTEFAKTCVADESAENCDKSLHTLFGDKLCTVATLRETYGEMADCCAKQEPERNECFLQHKDDNPNLPRLVRPEVDVMCTAFHDNEETFLKKYLYETTLEKCCAAADPHECYAKVFDEFKPLVEEPQNLIKQNCELFEQLGEYKFQNALLVRYTKKVPQVSTPTLVEVSRNLGK	3160	3445	PSI-MOD:798@52|PSI-MOD:696@57|PSI-MOD:798@61			25242.2	18.0153	0.00332129	MAbPac-09	TreatmentNP02	injrep03	biorep03	techrep02	498127	65491
9027203	25242.2	15.017	29.113	23.4762	P02768	Albumin	DAHKSEVAHRFKDLGEENFKALVLIAFAQYLQQCPFEDHVKLVNEVTEFAKTCVADESAENCDKSLHTLFGDKLCTVATLRETYGEMADCCAKQEPERNECFLQHKDDNPNLPRLVRPEVDVMCTAFHDNEETFLKKYLYETTLEKCCAAADPHECYAKVFDEFKPLVEEPQNLIKQNCELFEQLGEYKFQNALLVRYTKKVPQVSTPTLVEVSRNLGK	3160	3445	PSI-MOD:798@52|PSI-MOD:696@57|PSI-MOD:798@61			25242.2	18.0153	0.00332129	MAbPac-09	TreatmentNP02	injrep03	biorep03	techrep03	502861	72601
9027203	25242.2	15.73	30.872	23.2145	P02768	Albumin	DAHKSEVAHRFKDLGEENFKALVLIAFAQYLQQCPFEDHVKLVNEVTEFAKTCVADESAENCDKSLHTLFGDKLCTVATLRETYGEMADCCAKQEPERNECFLQHKDDNPNLPRLVRPEVDVMCTAFHDNEETFLKKYLYETTLEKCCAAADPHECYAKVFDEFKPLVEEPQNLIKQNCELFEQLGEYKFQNALLVRYTKKVPQVSTPTLVEVSRNLGK	3160	3445	PSI-MOD:798@52|PSI-MOD:696@57|PSI-MOD:798@61			25242.2	18.0153	0.00332129	MAbPac-09	TreatmentNP12	injrep01	biorep03	techrep04	2335307	124550
9027203	25242.2	15.074	30.64	21.8468	P02768	Albumin	DAHKSEVAHRFKDLGEENFKALVLIAFAQYLQQCPFEDHVKLVNEVTEFAKTCVADESAENCDKSLHTLFGDKLCTVATLRETYGEMADCCAKQEPERNECFLQHKDDNPNLPRLVRPEVDVMCTAFHDNEETFLKKYLYETTLEKCCAAADPHECYAKVFDEFKPLVEEPQNLIKQNCELFEQLGEYKFQNALLVRYTKKVPQVSTPTLVEVSRNLGK	3160	3445	PSI-MOD:798@52|PSI-MOD:696@57|PSI-MOD:798@61			25242.2	18.0153	0.00332129	MAbPac-09	TreatmentNP12	injrep02	biorep03	techrep04	1823661	99718
9027203	25242.2	15.259	29.801	21.9345	P02768	Albumin	DAHKSEVAHRFKDLGEENFKALVLIAFAQYLQQCPFEDHVKLVNEVTEFAKTCVADESAENCDKSLHTLFGDKLCTVATLRETYGEMADCCAKQEPERNECFLQHKDDNPNLPRLVRPEVDVMCTAFHDNEETFLKKYLYETTLEKCCAAADPHECYAKVFDEFKPLVEEPQNLIKQNCELFEQLGEYKFQNALLVRYTKKVPQVSTPTLVEVSRNLGK	3160	3445	PSI-MOD:798@52|PSI-MOD:696@57|PSI-MOD:798@61			25242.2	18.0153	0.00332129	MAbPac-09	TreatmentNP12	injrep03	biorep03	techrep04	2002239	116458
9027203	25242.2	15.503	28.915	22.4933	P02768	Albumin	DAHKSEVAHRFKDLGEENFKALVLIAFAQYLQQCPFEDHVKLVNEVTEFAKTCVADESAENCDKSLHTLFGDKLCTVATLRETYGEMADCCAKQEPERNECFLQHKDDNPNLPRLVRPEVDVMCTAFHDNEETFLKKYLYETTLEKCCAAADPHECYAKVFDEFKPLVEEPQNLIKQNCELFEQLGEYKFQNALLVRYTKKVPQVSTPTLVEVSRNLGK	3160	3445	PSI-MOD:798@52|PSI-MOD:696@57|PSI-MOD:798@61			25242.2	18.0153	0.00332129	MAbPac-09	TreatmentNP00	injrep01	biorep02	techrep01	2015711	121765
9027203	25242.2	15.277	30.519	23.1257	P02768	Albumin	DAHKSEVAHRFKDLGEENFKALVLIAFAQYLQQCPFEDHVKLVNEVTEFAKTCVADESAENCDKSLHTLFGDKLCTVATLRETYGEMADCCAKQEPERNECFLQHKDDNPNLPRLVRPEVDVMCTAFHDNEETFLKKYLYETTLEKCCAAADPHECYAKVFDEFKPLVEEPQNLIKQNCELFEQLGEYKFQNALLVRYTKKVPQVSTPTLVEVSRNLGK	3160	3445	PSI-MOD:798@52|PSI-MOD:696@57|PSI-MOD:798@61			25242.2	18.0153	0.00332129	MAbPac-09	TreatmentNP00	injrep01	biorep02	techrep02	5433619	340844
9027203	25242.2	15.485	30.857	22.5339	P02768	Albumin	DAHKSEVAHRFKDLGEENFKALVLIAFAQYLQQCPFEDHVKLVNEVTEFAKTCVADESAENCDKSLHTLFGDKLCTVATLRETYGEMADCCAKQEPERNECFLQHKDDNPNLPRLVRPEVDVMCTAFHDNEETFLKKYLYETTLEKCCAAADPHECYAKVFDEFKPLVEEPQNLIKQNCELFEQLGEYKFQNALLVRYTKKVPQVSTPTLVEVSRNLGK	3160	3445	PSI-MOD:798@52|PSI-MOD:696@57|PSI-MOD:798@61			25242.2	18.0153	0.00332129	MAbPac-09	TreatmentNP00	injrep01	biorep02	techrep03	2108670	160752
9027203	25242.2	15.792	30.804	23.0864	P02768	Albumin	DAHKSEVAHRFKDLGEENFKALVLIAFAQYLQQCPFEDHVKLVNEVTEFAKTCVADESAENCDKSLHTLFGDKLCTVATLRETYGEMADCCAKQEPERNECFLQHKDDNPNLPRLVRPEVDVMCTAFHDNEETFLKKYLYETTLEKCCAAADPHECYAKVFDEFKPLVEEPQNLIKQNCELFEQLGEYKFQNALLVRYTKKVPQVSTPTLVEVSRNLGK	3160	3445	PSI-MOD:798@52|PSI-MOD:696@57|PSI-MOD:798@61			25242.2	18.0153	0.00332129	MAbPac-09	TreatmentNP00	injrep02	biorep02	techrep01	2984450	188551
9027203	25242.2	15.897	29.5	23.5327	P02768	Albumin	DAHKSEVAHRFKDLGEENFKALVLIAFAQYLQQCPFEDHVKLVNEVTEFAKTCVADESAENCDKSLHTLFGDKLCTVATLRETYGEMADCCAKQEPERNECFLQHKDDNPNLPRLVRPEVDVMCTAFHDNEETFLKKYLYETTLEKCCAAADPHECYAKVFDEFKPLVEEPQNLIKQNCELFEQLGEYKFQNALLVRYTKKVPQVSTPTLVEVSRNLGK	3160	3445	PSI-MOD:798@52|PSI-MOD:696@57|PSI-MOD:798@61			25242.2	18.0153	0.00332129	MAbPac-09	TreatmentNP00	injrep02	biorep02	techrep02	5308730	345469
9027203	25242.2	15.033	30.783	23.2728	P02768	Albumin	DAHKSEVAHRFKDLGEENFKALVLIAFAQYLQQCPFEDHVKLVNEVTEFAKTCVADESAENCDKSLHTLFGDKLCTVATLRETYGEMADCCAKQEPERNECFLQHKDDNPNLPRLVRPEVDVMCTAFHDNEETFLKKYLYETTLEKCCAAADPHECYAKVFDEFKPLVEEPQNLIKQNCELFEQLGEYKFQNALLVRYTKKVPQVSTPTLVEVSRNLGK	3160	3445	PSI-MOD:798@52|PSI-MOD:696@57|PSI-MOD:798@61			25242.2	18.0153	0.00332129	MAbPac-09	TreatmentNP00	injrep02	biorep02	techrep03	4021858	325328
9027203	25242.2	17.473	29.729	23.1509	P02768	Albumin	DAHKSEVAHRFKDLGEENFKALVLIAFAQYLQQCPFEDHVKLVNEVTEFAKTCVADESAENCDKSLHTLFGDKLCTVATLRETYGEMADCCAKQEPERNECFLQHKDDNPNLPRLVRPEVDVMCTAFHDNEETFLKKYLYETTLEKCCAAADPHECYAKVFDEFKPLVEEPQNLIKQNCELFEQLGEYKFQNALLVRYTKKVPQVSTPTLVEVSRNLGK	3160	3445	PSI-MOD:798@52|PSI-MOD:696@57|PSI-MOD:798@61			25242.2	18.0153	0.00332129	MAbPac-09	TreatmentNP00	injrep03	biorep02	techrep01	4678893	309019
9027203	25242.2	15.256	29.527	22.6505	P02768	Albumin	DAHKSEVAHRFKDLGEENFKALVLIAFAQYLQQCPFEDHVKLVNEVTEFAKTCVADESAENCDKSLHTLFGDKLCTVATLRETYGEMADCCAKQEPERNECFLQHKDDNPNLPRLVRPEVDVMCTAFHDNEETFLKKYLYETTLEKCCAAADPHECYAKVFDEFKPLVEEPQNLIKQNCELFEQLGEYKFQNALLVRYTKKVPQVSTPTLVEVSRNLGK	3160	3445	PSI-MOD:798@52|PSI-MOD:696@57|PSI-MOD:798@61			25242.2	18.0153	0.00332129	MAbPac-09	TreatmentNP00	injrep03	biorep02	techrep02	2722933	183723
9027203	25242.2	15.118	30.44	23.3318	P02768	Albumin	DAHKSEVAHRFKDLGEENFKALVLIAFAQYLQQCPFEDHVKLVNEVTEFAKTCVADESAENCDKSLHTLFGDKLCTVATLRETYGEMADCCAKQEPERNECFLQHKDDNPNLPRLVRPEVDVMCTAFHDNEETFLKKYLYETTLEKCCAAADPHECYAKVFDEFKPLVEEPQNLIKQNCELFEQLGEYKFQNALLVRYTKKVPQVSTPTLVEVSRNLGK	3160	3445	PSI-MOD:798@52|PSI-MOD:696@57|PSI-MOD:798@61			25242.2	18.0153	0.00332129	MAbPac-09	TreatmentNP00	injrep03	biorep02	techrep03	3157122	272015
9027203	25242.2	17.127	30.504	24.1607	P02768	Albumin	DAHKSEVAHRFKDLGEENFKALVLIAFAQYLQQCPFEDHVKLVNEVTEFAKTCVADESAENCDKSLHTLFGDKLCTVATLRETYGEMADCCAKQEPERNECFLQHKDDNPNLPRLVRPEVDVMCTAFHDNEETFLKKYLYETTLEKCCAAADPHECYAKVFDEFKPLVEEPQNLIKQNCELFEQLGEYKFQNALLVRYTKKVPQVSTPTLVEVSRNLGK	3160	3445	PSI-MOD:798@52|PSI-MOD:696@57|PSI-MOD:798@61			25242.2	18.0153	0.00332129	MAbPac-09	TreatmentNP01	injrep01	biorep02	techrep01	2975026	154894
9027203	25242.2	16.315	29.773	22.2257	P02768	Albumin	DAHKSEVAHRFKDLGEENFKALVLIAFAQYLQQCPFEDHVKLVNEVTEFAKTCVADESAENCDKSLHTLFGDKLCTVATLRETYGEMADCCAKQEPERNECFLQHKDDNPNLPRLVRPEVDVMCTAFHDNEETFLKKYLYETTLEKCCAAADPHECYAKVFDEFKPLVEEPQNLIKQNCELFEQLGEYKFQNALLVRYTKKVPQVSTPTLVEVSRNLGK	3160	3445	PSI-MOD:798@52|PSI-MOD:696@57|PSI-MOD:798@61			25242.2	18.0153	0.00332129	MAbPac-09	TreatmentNP01	injrep01	biorep02	techrep02	1192051	64999
9027203	25242.2	16.725	30.26	25.07	P02768	Albumin	DAHKSEVAHRFKDLGEENFKALVLIAFAQYLQQCPFEDHVKLVNEVTEFAKTCVADESAENCDKSLHTLFGDKLCTVATLRETYGEMADCCAKQEPERNECFLQHKDDNPNLPRLVRPEVDVMCTAFHDNEETFLKKYLYETTLEKCCAAADPHECYAKVFDEFKPLVEEPQNLIKQNCELFEQLGEYKFQNALLVRYTKKVPQVSTPTLVEVSRNLGK	3160	3445	PSI-MOD:798@52|PSI-MOD:696@57|PSI-MOD:798@61			25242.2	18.0153	0.00332129	MAbPac-09	TreatmentNP01	injrep01	biorep02	techrep03	2221444	124641
9027203	25242.2	18.852	29.974	25.4557	P02768	Albumin	DAHKSEVAHRFKDLGEENFKALVLIAFAQYLQQCPFEDHVKLVNEVTEFAKTCVADESAENCDKSLHTLFGDKLCTVATLRETYGEMADCCAKQEPERNECFLQHKDDNPNLPRLVRPEVDVMCTAFHDNEETFLKKYLYETTLEKCCAAADPHECYAKVFDEFKPLVEEPQNLIKQNCELFEQLGEYKFQNALLVRYTKKVPQVSTPTLVEVSRNLGK	3160	3445	PSI-MOD:798@52|PSI-MOD:696@57|PSI-MOD:798@61			25242.2	18.0153	0.00332129	MAbPac-09	TreatmentNP01	injrep02	biorep02	techrep01	1384241	64932
9027203	25242.2	15.522	29.923	23.4825	P02768	Albumin	DAHKSEVAHRFKDLGEENFKALVLIAFAQYLQQCPFEDHVKLVNEVTEFAKTCVADESAENCDKSLHTLFGDKLCTVATLRETYGEMADCCAKQEPERNECFLQHKDDNPNLPRLVRPEVDVMCTAFHDNEETFLKKYLYETTLEKCCAAADPHECYAKVFDEFKPLVEEPQNLIKQNCELFEQLGEYKFQNALLVRYTKKVPQVSTPTLVEVSRNLGK	3160	3445	PSI-MOD:798@52|PSI-MOD:696@57|PSI-MOD:798@61			25242.2	18.0153	0.00332129	MAbPac-09	TreatmentNP01	injrep02	biorep02	techrep02	2073323	88730
9027203	25242.2	21.445	29.235	25.7213	P02768	Albumin	DAHKSEVAHRFKDLGEENFKALVLIAFAQYLQQCPFEDHVKLVNEVTEFAKTCVADESAENCDKSLHTLFGDKLCTVATLRETYGEMADCCAKQEPERNECFLQHKDDNPNLPRLVRPEVDVMCTAFHDNEETFLKKYLYETTLEKCCAAADPHECYAKVFDEFKPLVEEPQNLIKQNCELFEQLGEYKFQNALLVRYTKKVPQVSTPTLVEVSRNLGK	3160	3445	PSI-MOD:798@52|PSI-MOD:696@57|PSI-MOD:798@61			25242.2	18.0153	0.00332129	MAbPac-09	TreatmentNP01	injrep02	biorep02	techrep03	1215829	72445
9027203	25242.2	15.143	30.651	23.9462	P02768	Albumin	DAHKSEVAHRFKDLGEENFKALVLIAFAQYLQQCPFEDHVKLVNEVTEFAKTCVADESAENCDKSLHTLFGDKLCTVATLRETYGEMADCCAKQEPERNECFLQHKDDNPNLPRLVRPEVDVMCTAFHDNEETFLKKYLYETTLEKCCAAADPHECYAKVFDEFKPLVEEPQNLIKQNCELFEQLGEYKFQNALLVRYTKKVPQVSTPTLVEVSRNLGK	3160	3445	PSI-MOD:798@52|PSI-MOD:696@57|PSI-MOD:798@61			25242.2	18.0153	0.00332129	MAbPac-09	TreatmentNP01	injrep03	biorep02	techrep01	2437488	116711
9027203	25242.2	15.553	30.867	23.0017	P02768	Albumin	DAHKSEVAHRFKDLGEENFKALVLIAFAQYLQQCPFEDHVKLVNEVTEFAKTCVADESAENCDKSLHTLFGDKLCTVATLRETYGEMADCCAKQEPERNECFLQHKDDNPNLPRLVRPEVDVMCTAFHDNEETFLKKYLYETTLEKCCAAADPHECYAKVFDEFKPLVEEPQNLIKQNCELFEQLGEYKFQNALLVRYTKKVPQVSTPTLVEVSRNLGK	3160	3445	PSI-MOD:798@52|PSI-MOD:696@57|PSI-MOD:798@61			25242.2	18.0153	0.00332129	MAbPac-09	TreatmentNP01	injrep03	biorep02	techrep02	2979302	127679
9027203	25242.2	14.919	28.131	22.753	P02768	Albumin	DAHKSEVAHRFKDLGEENFKALVLIAFAQYLQQCPFEDHVKLVNEVTEFAKTCVADESAENCDKSLHTLFGDKLCTVATLRETYGEMADCCAKQEPERNECFLQHKDDNPNLPRLVRPEVDVMCTAFHDNEETFLKKYLYETTLEKCCAAADPHECYAKVFDEFKPLVEEPQNLIKQNCELFEQLGEYKFQNALLVRYTKKVPQVSTPTLVEVSRNLGK	3160	3445	PSI-MOD:798@52|PSI-MOD:696@57|PSI-MOD:798@61			25242.2	18.0153	0.00332129	MAbPac-09	TreatmentNP01	injrep03	biorep02	techrep03	1096930	67916
9027203	25242.2	15.474	30.053	24.2752	P02768	Albumin	DAHKSEVAHRFKDLGEENFKALVLIAFAQYLQQCPFEDHVKLVNEVTEFAKTCVADESAENCDKSLHTLFGDKLCTVATLRETYGEMADCCAKQEPERNECFLQHKDDNPNLPRLVRPEVDVMCTAFHDNEETFLKKYLYETTLEKCCAAADPHECYAKVFDEFKPLVEEPQNLIKQNCELFEQLGEYKFQNALLVRYTKKVPQVSTPTLVEVSRNLGK	3160	3445	PSI-MOD:798@52|PSI-MOD:696@57|PSI-MOD:798@61			25242.2	18.0153	0.00332129	MAbPac-09	TreatmentNP02	injrep01	biorep02	techrep01	612401	106839
9027203	25242.2	15.378	29.157	24.7438	P02768	Albumin	DAHKSEVAHRFKDLGEENFKALVLIAFAQYLQQCPFEDHVKLVNEVTEFAKTCVADESAENCDKSLHTLFGDKLCTVATLRETYGEMADCCAKQEPERNECFLQHKDDNPNLPRLVRPEVDVMCTAFHDNEETFLKKYLYETTLEKCCAAADPHECYAKVFDEFKPLVEEPQNLIKQNCELFEQLGEYKFQNALLVRYTKKVPQVSTPTLVEVSRNLGK	3160	3445	PSI-MOD:798@52|PSI-MOD:696@57|PSI-MOD:798@61			25242.2	18.0153	0.00332129	MAbPac-09	TreatmentNP02	injrep01	biorep02	techrep02	500148	61454
9027203	25242.2	15.126	30.085	23.6928	P02768	Albumin	DAHKSEVAHRFKDLGEENFKALVLIAFAQYLQQCPFEDHVKLVNEVTEFAKTCVADESAENCDKSLHTLFGDKLCTVATLRETYGEMADCCAKQEPERNECFLQHKDDNPNLPRLVRPEVDVMCTAFHDNEETFLKKYLYETTLEKCCAAADPHECYAKVFDEFKPLVEEPQNLIKQNCELFEQLGEYKFQNALLVRYTKKVPQVSTPTLVEVSRNLGK	3160	3445	PSI-MOD:798@52|PSI-MOD:696@57|PSI-MOD:798@61			25242.2	18.0153	0.00332129	MAbPac-09	TreatmentNP02	injrep01	biorep02	techrep03	937994	111703
9027203	25242.2	14.899	30.527	24.8214	P02768	Albumin	DAHKSEVAHRFKDLGEENFKALVLIAFAQYLQQCPFEDHVKLVNEVTEFAKTCVADESAENCDKSLHTLFGDKLCTVATLRETYGEMADCCAKQEPERNECFLQHKDDNPNLPRLVRPEVDVMCTAFHDNEETFLKKYLYETTLEKCCAAADPHECYAKVFDEFKPLVEEPQNLIKQNCELFEQLGEYKFQNALLVRYTKKVPQVSTPTLVEVSRNLGK	3160	3445	PSI-MOD:798@52|PSI-MOD:696@57|PSI-MOD:798@61			25242.2	18.0153	0.00332129	MAbPac-09	TreatmentNP02	injrep02	biorep02	techrep01	371239	67976
9027203	25242.2	15.297	30.693	25.7478	P02768	Albumin	DAHKSEVAHRFKDLGEENFKALVLIAFAQYLQQCPFEDHVKLVNEVTEFAKTCVADESAENCDKSLHTLFGDKLCTVATLRETYGEMADCCAKQEPERNECFLQHKDDNPNLPRLVRPEVDVMCTAFHDNEETFLKKYLYETTLEKCCAAADPHECYAKVFDEFKPLVEEPQNLIKQNCELFEQLGEYKFQNALLVRYTKKVPQVSTPTLVEVSRNLGK	3160	3445	PSI-MOD:798@52|PSI-MOD:696@57|PSI-MOD:798@61			25242.2	18.0153	0.00332129	MAbPac-09	TreatmentNP02	injrep02	biorep02	techrep02	838516	118579
9027203	25242.2	17.379	30.795	25.1678	P02768	Albumin	DAHKSEVAHRFKDLGEENFKALVLIAFAQYLQQCPFEDHVKLVNEVTEFAKTCVADESAENCDKSLHTLFGDKLCTVATLRETYGEMADCCAKQEPERNECFLQHKDDNPNLPRLVRPEVDVMCTAFHDNEETFLKKYLYETTLEKCCAAADPHECYAKVFDEFKPLVEEPQNLIKQNCELFEQLGEYKFQNALLVRYTKKVPQVSTPTLVEVSRNLGK	3160	3445	PSI-MOD:798@52|PSI-MOD:696@57|PSI-MOD:798@61			25242.2	18.0153	0.00332129	MAbPac-09	TreatmentNP02	injrep02	biorep02	techrep03	1266388	163938
9027203	25242.2	15.28	30.422	22.6368	P02768	Albumin	DAHKSEVAHRFKDLGEENFKALVLIAFAQYLQQCPFEDHVKLVNEVTEFAKTCVADESAENCDKSLHTLFGDKLCTVATLRETYGEMADCCAKQEPERNECFLQHKDDNPNLPRLVRPEVDVMCTAFHDNEETFLKKYLYETTLEKCCAAADPHECYAKVFDEFKPLVEEPQNLIKQNCELFEQLGEYKFQNALLVRYTKKVPQVSTPTLVEVSRNLGK	3160	3445	PSI-MOD:798@52|PSI-MOD:696@57|PSI-MOD:798@61			25242.2	18.0153	0.00332129	MAbPac-09	TreatmentNP02	injrep03	biorep02	techrep01	446285	82636
9027203	25242.2	15.872	30.669	25.3088	P02768	Albumin	DAHKSEVAHRFKDLGEENFKALVLIAFAQYLQQCPFEDHVKLVNEVTEFAKTCVADESAENCDKSLHTLFGDKLCTVATLRETYGEMADCCAKQEPERNECFLQHKDDNPNLPRLVRPEVDVMCTAFHDNEETFLKKYLYETTLEKCCAAADPHECYAKVFDEFKPLVEEPQNLIKQNCELFEQLGEYKFQNALLVRYTKKVPQVSTPTLVEVSRNLGK	3160	3445	PSI-MOD:798@52|PSI-MOD:696@57|PSI-MOD:798@61			25242.2	18.0153	0.00332129	MAbPac-09	TreatmentNP02	injrep03	biorep02	techrep02	912067	133850
9027203	25242.2	17.39	28.373	23.5313	P02768	Albumin	DAHKSEVAHRFKDLGEENFKALVLIAFAQYLQQCPFEDHVKLVNEVTEFAKTCVADESAENCDKSLHTLFGDKLCTVATLRETYGEMADCCAKQEPERNECFLQHKDDNPNLPRLVRPEVDVMCTAFHDNEETFLKKYLYETTLEKCCAAADPHECYAKVFDEFKPLVEEPQNLIKQNCELFEQLGEYKFQNALLVRYTKKVPQVSTPTLVEVSRNLGK	3160	3445	PSI-MOD:798@52|PSI-MOD:696@57|PSI-MOD:798@61			25242.2	18.0153	0.00332129	MAbPac-09	TreatmentNP02	injrep03	biorep02	techrep03	783508	104953
9027203	25242.2	15.159	29.679	23.3421	P02768	Albumin	DAHKSEVAHRFKDLGEENFKALVLIAFAQYLQQCPFEDHVKLVNEVTEFAKTCVADESAENCDKSLHTLFGDKLCTVATLRETYGEMADCCAKQEPERNECFLQHKDDNPNLPRLVRPEVDVMCTAFHDNEETFLKKYLYETTLEKCCAAADPHECYAKVFDEFKPLVEEPQNLIKQNCELFEQLGEYKFQNALLVRYTKKVPQVSTPTLVEVSRNLGK	3160	3445	PSI-MOD:798@52|PSI-MOD:696@57|PSI-MOD:798@61			25242.2	18.0153	0.00332129	MAbPac-10	TreatmentNP00	injrep01	biorep01	techrep01	1183081	217400
9027203	25242.2	15.141	29.509	22.2674	P02768	Albumin	DAHKSEVAHRFKDLGEENFKALVLIAFAQYLQQCPFEDHVKLVNEVTEFAKTCVADESAENCDKSLHTLFGDKLCTVATLRETYGEMADCCAKQEPERNECFLQHKDDNPNLPRLVRPEVDVMCTAFHDNEETFLKKYLYETTLEKCCAAADPHECYAKVFDEFKPLVEEPQNLIKQNCELFEQLGEYKFQNALLVRYTKKVPQVSTPTLVEVSRNLGK	3160	3445	PSI-MOD:798@52|PSI-MOD:696@57|PSI-MOD:798@61			25242.2	18.0153	0.00332129	MAbPac-10	TreatmentNP00	injrep01	biorep01	techrep02	268083	99966
9027203	25242.2	14.986	30.567	22.2087	P02768	Albumin	DAHKSEVAHRFKDLGEENFKALVLIAFAQYLQQCPFEDHVKLVNEVTEFAKTCVADESAENCDKSLHTLFGDKLCTVATLRETYGEMADCCAKQEPERNECFLQHKDDNPNLPRLVRPEVDVMCTAFHDNEETFLKKYLYETTLEKCCAAADPHECYAKVFDEFKPLVEEPQNLIKQNCELFEQLGEYKFQNALLVRYTKKVPQVSTPTLVEVSRNLGK	3160	3445	PSI-MOD:798@52|PSI-MOD:696@57|PSI-MOD:798@61			25242.2	18.0153	0.00332129	MAbPac-10	TreatmentNP00	injrep01	biorep01	techrep03	775127	273848
9027203	25242.2	15.06	30.364	22.4418	P02768	Albumin	DAHKSEVAHRFKDLGEENFKALVLIAFAQYLQQCPFEDHVKLVNEVTEFAKTCVADESAENCDKSLHTLFGDKLCTVATLRETYGEMADCCAKQEPERNECFLQHKDDNPNLPRLVRPEVDVMCTAFHDNEETFLKKYLYETTLEKCCAAADPHECYAKVFDEFKPLVEEPQNLIKQNCELFEQLGEYKFQNALLVRYTKKVPQVSTPTLVEVSRNLGK	3160	3445	PSI-MOD:798@52|PSI-MOD:696@57|PSI-MOD:798@61			25242.2	18.0153	0.00332129	MAbPac-10	TreatmentNP00	injrep02	biorep01	techrep01	943107	195663
9027203	25242.2	15.798	30.749	23.6039	P02768	Albumin	DAHKSEVAHRFKDLGEENFKALVLIAFAQYLQQCPFEDHVKLVNEVTEFAKTCVADESAENCDKSLHTLFGDKLCTVATLRETYGEMADCCAKQEPERNECFLQHKDDNPNLPRLVRPEVDVMCTAFHDNEETFLKKYLYETTLEKCCAAADPHECYAKVFDEFKPLVEEPQNLIKQNCELFEQLGEYKFQNALLVRYTKKVPQVSTPTLVEVSRNLGK	3160	3445	PSI-MOD:798@52|PSI-MOD:696@57|PSI-MOD:798@61			25242.2	18.0153	0.00332129	MAbPac-10	TreatmentNP00	injrep02	biorep01	techrep02	290521	145019
9027203	25242.2	14.988	29.596	23.7283	P02768	Albumin	DAHKSEVAHRFKDLGEENFKALVLIAFAQYLQQCPFEDHVKLVNEVTEFAKTCVADESAENCDKSLHTLFGDKLCTVATLRETYGEMADCCAKQEPERNECFLQHKDDNPNLPRLVRPEVDVMCTAFHDNEETFLKKYLYETTLEKCCAAADPHECYAKVFDEFKPLVEEPQNLIKQNCELFEQLGEYKFQNALLVRYTKKVPQVSTPTLVEVSRNLGK	3160	3445	PSI-MOD:798@52|PSI-MOD:696@57|PSI-MOD:798@61			25242.2	18.0153	0.00332129	MAbPac-10	TreatmentNP00	injrep02	biorep01	techrep03	293382	161824
9027203	25242.2	15.226	30.872	22.6909	P02768	Albumin	DAHKSEVAHRFKDLGEENFKALVLIAFAQYLQQCPFEDHVKLVNEVTEFAKTCVADESAENCDKSLHTLFGDKLCTVATLRETYGEMADCCAKQEPERNECFLQHKDDNPNLPRLVRPEVDVMCTAFHDNEETFLKKYLYETTLEKCCAAADPHECYAKVFDEFKPLVEEPQNLIKQNCELFEQLGEYKFQNALLVRYTKKVPQVSTPTLVEVSRNLGK	3160	3445	PSI-MOD:798@52|PSI-MOD:696@57|PSI-MOD:798@61			25242.2	18.0153	0.00332129	MAbPac-10	TreatmentNP00	injrep03	biorep01	techrep01	578169	184016
9027203	25242.2	16.611	28.575	20.2263	P02768	Albumin	DAHKSEVAHRFKDLGEENFKALVLIAFAQYLQQCPFEDHVKLVNEVTEFAKTCVADESAENCDKSLHTLFGDKLCTVATLRETYGEMADCCAKQEPERNECFLQHKDDNPNLPRLVRPEVDVMCTAFHDNEETFLKKYLYETTLEKCCAAADPHECYAKVFDEFKPLVEEPQNLIKQNCELFEQLGEYKFQNALLVRYTKKVPQVSTPTLVEVSRNLGK	3160	3445	PSI-MOD:798@52|PSI-MOD:696@57|PSI-MOD:798@61			25242.2	18.0153	0.00332129	MAbPac-10	TreatmentNP00	injrep03	biorep01	techrep02	77274	36652
9027203	25242.2	16.598	28.728	24.1701	P02768	Albumin	DAHKSEVAHRFKDLGEENFKALVLIAFAQYLQQCPFEDHVKLVNEVTEFAKTCVADESAENCDKSLHTLFGDKLCTVATLRETYGEMADCCAKQEPERNECFLQHKDDNPNLPRLVRPEVDVMCTAFHDNEETFLKKYLYETTLEKCCAAADPHECYAKVFDEFKPLVEEPQNLIKQNCELFEQLGEYKFQNALLVRYTKKVPQVSTPTLVEVSRNLGK	3160	3445	PSI-MOD:798@52|PSI-MOD:696@57|PSI-MOD:798@61			25242.2	18.0153	0.00332129	MAbPac-10	TreatmentNP00	injrep03	biorep01	techrep03	161597	121117
9027203	25242.2	18.924	30.528	23.2645	P02768	Albumin	DAHKSEVAHRFKDLGEENFKALVLIAFAQYLQQCPFEDHVKLVNEVTEFAKTCVADESAENCDKSLHTLFGDKLCTVATLRETYGEMADCCAKQEPERNECFLQHKDDNPNLPRLVRPEVDVMCTAFHDNEETFLKKYLYETTLEKCCAAADPHECYAKVFDEFKPLVEEPQNLIKQNCELFEQLGEYKFQNALLVRYTKKVPQVSTPTLVEVSRNLGK	3160	3445	PSI-MOD:798@52|PSI-MOD:696@57|PSI-MOD:798@61			25242.2	18.0153	0.00332129	MAbPac-10	TreatmentNP01	injrep01	biorep01	techrep01	166548	33775
9027203	25242.2	17.616	30.057	21.6541	P02768	Albumin	DAHKSEVAHRFKDLGEENFKALVLIAFAQYLQQCPFEDHVKLVNEVTEFAKTCVADESAENCDKSLHTLFGDKLCTVATLRETYGEMADCCAKQEPERNECFLQHKDDNPNLPRLVRPEVDVMCTAFHDNEETFLKKYLYETTLEKCCAAADPHECYAKVFDEFKPLVEEPQNLIKQNCELFEQLGEYKFQNALLVRYTKKVPQVSTPTLVEVSRNLGK	3160	3445	PSI-MOD:798@52|PSI-MOD:696@57|PSI-MOD:798@61			25242.2	18.0153	0.00332129	MAbPac-10	TreatmentNP01	injrep01	biorep01	techrep02	230197	56542
9027203	25242.2	17.928	29.539	25.6243	P02768	Albumin	DAHKSEVAHRFKDLGEENFKALVLIAFAQYLQQCPFEDHVKLVNEVTEFAKTCVADESAENCDKSLHTLFGDKLCTVATLRETYGEMADCCAKQEPERNECFLQHKDDNPNLPRLVRPEVDVMCTAFHDNEETFLKKYLYETTLEKCCAAADPHECYAKVFDEFKPLVEEPQNLIKQNCELFEQLGEYKFQNALLVRYTKKVPQVSTPTLVEVSRNLGK	3160	3445	PSI-MOD:798@52|PSI-MOD:696@57|PSI-MOD:798@61			25242.2	18.0153	0.00332129	MAbPac-10	TreatmentNP01	injrep01	biorep01	techrep03	112152	42420
9027203	25242.2	20.754	30.063	25.8233	P02768	Albumin	DAHKSEVAHRFKDLGEENFKALVLIAFAQYLQQCPFEDHVKLVNEVTEFAKTCVADESAENCDKSLHTLFGDKLCTVATLRETYGEMADCCAKQEPERNECFLQHKDDNPNLPRLVRPEVDVMCTAFHDNEETFLKKYLYETTLEKCCAAADPHECYAKVFDEFKPLVEEPQNLIKQNCELFEQLGEYKFQNALLVRYTKKVPQVSTPTLVEVSRNLGK	3160	3445	PSI-MOD:798@52|PSI-MOD:696@57|PSI-MOD:798@61			25242.2	18.0153	0.00332129	MAbPac-10	TreatmentNP01	injrep02	biorep01	techrep01	111961	24985
9027203	25242.2	18.425	30.245	25.7349	P02768	Albumin	DAHKSEVAHRFKDLGEENFKALVLIAFAQYLQQCPFEDHVKLVNEVTEFAKTCVADESAENCDKSLHTLFGDKLCTVATLRETYGEMADCCAKQEPERNECFLQHKDDNPNLPRLVRPEVDVMCTAFHDNEETFLKKYLYETTLEKCCAAADPHECYAKVFDEFKPLVEEPQNLIKQNCELFEQLGEYKFQNALLVRYTKKVPQVSTPTLVEVSRNLGK	3160	3445	PSI-MOD:798@52|PSI-MOD:696@57|PSI-MOD:798@61			25242.2	18.0153	0.00332129	MAbPac-10	TreatmentNP01	injrep02	biorep01	techrep02	230063	65521
9027203	25242.2	19.34	30.497	27.4447	P02768	Albumin	DAHKSEVAHRFKDLGEENFKALVLIAFAQYLQQCPFEDHVKLVNEVTEFAKTCVADESAENCDKSLHTLFGDKLCTVATLRETYGEMADCCAKQEPERNECFLQHKDDNPNLPRLVRPEVDVMCTAFHDNEETFLKKYLYETTLEKCCAAADPHECYAKVFDEFKPLVEEPQNLIKQNCELFEQLGEYKFQNALLVRYTKKVPQVSTPTLVEVSRNLGK	3160	3445	PSI-MOD:798@52|PSI-MOD:696@57|PSI-MOD:798@61			25242.2	18.0153	0.00332129	MAbPac-10	TreatmentNP01	injrep02	biorep01	techrep03	127635	50413
9027203	25242.2	16.571	30.437	24.6573	P02768	Albumin	DAHKSEVAHRFKDLGEENFKALVLIAFAQYLQQCPFEDHVKLVNEVTEFAKTCVADESAENCDKSLHTLFGDKLCTVATLRETYGEMADCCAKQEPERNECFLQHKDDNPNLPRLVRPEVDVMCTAFHDNEETFLKKYLYETTLEKCCAAADPHECYAKVFDEFKPLVEEPQNLIKQNCELFEQLGEYKFQNALLVRYTKKVPQVSTPTLVEVSRNLGK	3160	3445	PSI-MOD:798@52|PSI-MOD:696@57|PSI-MOD:798@61			25242.2	18.0153	0.00332129	MAbPac-10	TreatmentNP01	injrep03	biorep01	techrep01	201737	49217
9027203	25242.2	18.167	28.963	22.3114	P02768	Albumin	DAHKSEVAHRFKDLGEENFKALVLIAFAQYLQQCPFEDHVKLVNEVTEFAKTCVADESAENCDKSLHTLFGDKLCTVATLRETYGEMADCCAKQEPERNECFLQHKDDNPNLPRLVRPEVDVMCTAFHDNEETFLKKYLYETTLEKCCAAADPHECYAKVFDEFKPLVEEPQNLIKQNCELFEQLGEYKFQNALLVRYTKKVPQVSTPTLVEVSRNLGK	3160	3445	PSI-MOD:798@52|PSI-MOD:696@57|PSI-MOD:798@61			25242.2	18.0153	0.00332129	MAbPac-10	TreatmentNP01	injrep03	biorep01	techrep02	102249	30954
9027203	25242.2	17.031	30.409	23.7422	P02768	Albumin	DAHKSEVAHRFKDLGEENFKALVLIAFAQYLQQCPFEDHVKLVNEVTEFAKTCVADESAENCDKSLHTLFGDKLCTVATLRETYGEMADCCAKQEPERNECFLQHKDDNPNLPRLVRPEVDVMCTAFHDNEETFLKKYLYETTLEKCCAAADPHECYAKVFDEFKPLVEEPQNLIKQNCELFEQLGEYKFQNALLVRYTKKVPQVSTPTLVEVSRNLGK	3160	3445	PSI-MOD:798@52|PSI-MOD:696@57|PSI-MOD:798@61			25242.2	18.0153	0.00332129	MAbPac-10	TreatmentNP01	injrep03	biorep01	techrep03	137221	58640
9027203	25242.2	24.602	29.92	28.2401	P02768	Albumin	DAHKSEVAHRFKDLGEENFKALVLIAFAQYLQQCPFEDHVKLVNEVTEFAKTCVADESAENCDKSLHTLFGDKLCTVATLRETYGEMADCCAKQEPERNECFLQHKDDNPNLPRLVRPEVDVMCTAFHDNEETFLKKYLYETTLEKCCAAADPHECYAKVFDEFKPLVEEPQNLIKQNCELFEQLGEYKFQNALLVRYTKKVPQVSTPTLVEVSRNLGK	3160	3445	PSI-MOD:798@52|PSI-MOD:696@57|PSI-MOD:798@61			25242.2	18.0153	0.00332129	MAbPac-10	TreatmentNP02	injrep01	biorep01	techrep01	17980	17897
9027203	25242.2	18.867	30.026	24.9415	P02768	Albumin	DAHKSEVAHRFKDLGEENFKALVLIAFAQYLQQCPFEDHVKLVNEVTEFAKTCVADESAENCDKSLHTLFGDKLCTVATLRETYGEMADCCAKQEPERNECFLQHKDDNPNLPRLVRPEVDVMCTAFHDNEETFLKKYLYETTLEKCCAAADPHECYAKVFDEFKPLVEEPQNLIKQNCELFEQLGEYKFQNALLVRYTKKVPQVSTPTLVEVSRNLGK	3160	3445	PSI-MOD:798@52|PSI-MOD:696@57|PSI-MOD:798@61			25242.2	18.0153	0.00332129	MAbPac-10	TreatmentNP02	injrep01	biorep01	techrep02	95037	18828
9027203	25242.2	15.039	26.081	21.4803	P02768	Albumin	DAHKSEVAHRFKDLGEENFKALVLIAFAQYLQQCPFEDHVKLVNEVTEFAKTCVADESAENCDKSLHTLFGDKLCTVATLRETYGEMADCCAKQEPERNECFLQHKDDNPNLPRLVRPEVDVMCTAFHDNEETFLKKYLYETTLEKCCAAADPHECYAKVFDEFKPLVEEPQNLIKQNCELFEQLGEYKFQNALLVRYTKKVPQVSTPTLVEVSRNLGK	3160	3445	PSI-MOD:798@52|PSI-MOD:696@57|PSI-MOD:798@61			25242.2	18.0153	0.00332129	MAbPac-10	TreatmentNP02	injrep01	biorep01	techrep03	172683	68559
9027203	25242.2	15.409	29.644	25.5273	P02768	Albumin	DAHKSEVAHRFKDLGEENFKALVLIAFAQYLQQCPFEDHVKLVNEVTEFAKTCVADESAENCDKSLHTLFGDKLCTVATLRETYGEMADCCAKQEPERNECFLQHKDDNPNLPRLVRPEVDVMCTAFHDNEETFLKKYLYETTLEKCCAAADPHECYAKVFDEFKPLVEEPQNLIKQNCELFEQLGEYKFQNALLVRYTKKVPQVSTPTLVEVSRNLGK	3160	3445	PSI-MOD:798@52|PSI-MOD:696@57|PSI-MOD:798@61			25242.2	18.0153	0.00332129	MAbPac-10	TreatmentNP02	injrep02	biorep01	techrep01	30085	30085
9027203	25242.2	14.912	24.333	18.5747	P02768	Albumin	DAHKSEVAHRFKDLGEENFKALVLIAFAQYLQQCPFEDHVKLVNEVTEFAKTCVADESAENCDKSLHTLFGDKLCTVATLRETYGEMADCCAKQEPERNECFLQHKDDNPNLPRLVRPEVDVMCTAFHDNEETFLKKYLYETTLEKCCAAADPHECYAKVFDEFKPLVEEPQNLIKQNCELFEQLGEYKFQNALLVRYTKKVPQVSTPTLVEVSRNLGK	3160	3445	PSI-MOD:798@52|PSI-MOD:696@57|PSI-MOD:798@61			25242.2	18.0153	0.00332129	MAbPac-10	TreatmentNP02	injrep02	biorep01	techrep02	55330	12364
9027203	25242.2	15.141	26.934	23.8496	P02768	Albumin	DAHKSEVAHRFKDLGEENFKALVLIAFAQYLQQCPFEDHVKLVNEVTEFAKTCVADESAENCDKSLHTLFGDKLCTVATLRETYGEMADCCAKQEPERNECFLQHKDDNPNLPRLVRPEVDVMCTAFHDNEETFLKKYLYETTLEKCCAAADPHECYAKVFDEFKPLVEEPQNLIKQNCELFEQLGEYKFQNALLVRYTKKVPQVSTPTLVEVSRNLGK	3160	3445	PSI-MOD:798@52|PSI-MOD:696@57|PSI-MOD:798@61			25242.2	18.0153	0.00332129	MAbPac-10	TreatmentNP02	injrep02	biorep01	techrep03	282274	122298
9027203	25242.2	17.993	27.619	21.707	P02768	Albumin	DAHKSEVAHRFKDLGEENFKALVLIAFAQYLQQCPFEDHVKLVNEVTEFAKTCVADESAENCDKSLHTLFGDKLCTVATLRETYGEMADCCAKQEPERNECFLQHKDDNPNLPRLVRPEVDVMCTAFHDNEETFLKKYLYETTLEKCCAAADPHECYAKVFDEFKPLVEEPQNLIKQNCELFEQLGEYKFQNALLVRYTKKVPQVSTPTLVEVSRNLGK	3160	3445	PSI-MOD:798@52|PSI-MOD:696@57|PSI-MOD:798@61			25242.2	18.0153	0.00332129	MAbPac-10	TreatmentNP02	injrep03	biorep01	techrep01	8646	8355
9027203	25242.2	17.539	25.329	21.1007	P02768	Albumin	DAHKSEVAHRFKDLGEENFKALVLIAFAQYLQQCPFEDHVKLVNEVTEFAKTCVADESAENCDKSLHTLFGDKLCTVATLRETYGEMADCCAKQEPERNECFLQHKDDNPNLPRLVRPEVDVMCTAFHDNEETFLKKYLYETTLEKCCAAADPHECYAKVFDEFKPLVEEPQNLIKQNCELFEQLGEYKFQNALLVRYTKKVPQVSTPTLVEVSRNLGK	3160	3445	PSI-MOD:798@52|PSI-MOD:696@57|PSI-MOD:798@61			25242.2	18.0153	0.00332129	MAbPac-10	TreatmentNP02	injrep03	biorep01	techrep02	139334	34053
9027203	25242.2	15.945	26.879	24.1623	P02768	Albumin	DAHKSEVAHRFKDLGEENFKALVLIAFAQYLQQCPFEDHVKLVNEVTEFAKTCVADESAENCDKSLHTLFGDKLCTVATLRETYGEMADCCAKQEPERNECFLQHKDDNPNLPRLVRPEVDVMCTAFHDNEETFLKKYLYETTLEKCCAAADPHECYAKVFDEFKPLVEEPQNLIKQNCELFEQLGEYKFQNALLVRYTKKVPQVSTPTLVEVSRNLGK	3160	3445	PSI-MOD:798@52|PSI-MOD:696@57|PSI-MOD:798@61			25242.2	18.0153	0.00332129	MAbPac-10	TreatmentNP02	injrep03	biorep01	techrep03	206837	94574
9027204	42056.5	19.282	26.173	23.5674	P02768	Albumin	DAHKSEVAHRFKDLGEENFKALVLIAFAQYLQQCPFEDHVKLVNEVTEFAKTCVADESAENCDKSLHTLFGDKLCTVATLRETYGEMADCCAKQEPERNECFLQHKDDNPNLPRLVRPEVDVMCTAFHDNEETFLKKYLYETTLEKCCAAADPHECYAKVFDEFKPLVEEPQNLIKQNCELFEQLGEYKFQNALLVRYTKKVPQVSTPTLVEVSRNLGKVGSKCCKHPEAKRMPCAEDYLSVVLNQLCVLHEKTPVSDRVTKCCTESLVNRRPCFSALEVDETYVPKEFNAETFTFHADICTLSEKERQIKKQTALVELVKHKPKATKEQLKAVMDDFAAFVEKCCKADDKETCFAEEGKKTCCCKSSC	3300	3541	PSI-MOD:798@345|PSI-MOD:798@353			42056.5	18.0153	0.00252126	MAbPac-09	TreatmentNP00	injrep01	biorep03	techrep02	1924191	66685
9027204	42056.5	22.517	22.517	22.517	P02768	Albumin	DAHKSEVAHRFKDLGEENFKALVLIAFAQYLQQCPFEDHVKLVNEVTEFAKTCVADESAENCDKSLHTLFGDKLCTVATLRETYGEMADCCAKQEPERNECFLQHKDDNPNLPRLVRPEVDVMCTAFHDNEETFLKKYLYETTLEKCCAAADPHECYAKVFDEFKPLVEEPQNLIKQNCELFEQLGEYKFQNALLVRYTKKVPQVSTPTLVEVSRNLGKVGSKCCKHPEAKRMPCAEDYLSVVLNQLCVLHEKTPVSDRVTKCCTESLVNRRPCFSALEVDETYVPKEFNAETFTFHADICTLSEKERQIKKQTALVELVKHKPKATKEQLKAVMDDFAAFVEKCCKADDKETCFAEEGKKTCCCKSSC	3300	3541	PSI-MOD:798@345|PSI-MOD:798@353			42056.5	18.0153	0.00252126	MAbPac-09	TreatmentNP00	injrep02	biorep03	techrep01	177470	5505
9027204	42056.5	23.039	23.105	23.072	P02768	Albumin	DAHKSEVAHRFKDLGEENFKALVLIAFAQYLQQCPFEDHVKLVNEVTEFAKTCVADESAENCDKSLHTLFGDKLCTVATLRETYGEMADCCAKQEPERNECFLQHKDDNPNLPRLVRPEVDVMCTAFHDNEETFLKKYLYETTLEKCCAAADPHECYAKVFDEFKPLVEEPQNLIKQNCELFEQLGEYKFQNALLVRYTKKVPQVSTPTLVEVSRNLGKVGSKCCKHPEAKRMPCAEDYLSVVLNQLCVLHEKTPVSDRVTKCCTESLVNRRPCFSALEVDETYVPKEFNAETFTFHADICTLSEKERQIKKQTALVELVKHKPKATKEQLKAVMDDFAAFVEKCCKADDKETCFAEEGKKTCCCKSSC	3300	3541	PSI-MOD:798@345|PSI-MOD:798@353			42056.5	18.0153	0.00252126	MAbPac-09	TreatmentNP00	injrep02	biorep03	techrep03	682026	25863
9027204	42056.5	25.346	25.346	25.346	P02768	Albumin	DAHKSEVAHRFKDLGEENFKALVLIAFAQYLQQCPFEDHVKLVNEVTEFAKTCVADESAENCDKSLHTLFGDKLCTVATLRETYGEMADCCAKQEPERNECFLQHKDDNPNLPRLVRPEVDVMCTAFHDNEETFLKKYLYETTLEKCCAAADPHECYAKVFDEFKPLVEEPQNLIKQNCELFEQLGEYKFQNALLVRYTKKVPQVSTPTLVEVSRNLGKVGSKCCKHPEAKRMPCAEDYLSVVLNQLCVLHEKTPVSDRVTKCCTESLVNRRPCFSALEVDETYVPKEFNAETFTFHADICTLSEKERQIKKQTALVELVKHKPKATKEQLKAVMDDFAAFVEKCCKADDKETCFAEEGKKTCCCKSSC	3300	3541	PSI-MOD:798@345|PSI-MOD:798@353			42056.5	18.0153	0.00252126	MAbPac-09	TreatmentNP00	injrep03	biorep03	techrep02	165046	6326
9027204	42056.5	20.668	24.495	21.9543	P02768	Albumin	DAHKSEVAHRFKDLGEENFKALVLIAFAQYLQQCPFEDHVKLVNEVTEFAKTCVADESAENCDKSLHTLFGDKLCTVATLRETYGEMADCCAKQEPERNECFLQHKDDNPNLPRLVRPEVDVMCTAFHDNEETFLKKYLYETTLEKCCAAADPHECYAKVFDEFKPLVEEPQNLIKQNCELFEQLGEYKFQNALLVRYTKKVPQVSTPTLVEVSRNLGKVGSKCCKHPEAKRMPCAEDYLSVVLNQLCVLHEKTPVSDRVTKCCTESLVNRRPCFSALEVDETYVPKEFNAETFTFHADICTLSEKERQIKKQTALVELVKHKPKATKEQLKAVMDDFAAFVEKCCKADDKETCFAEEGKKTCCCKSSC	3300	3541	PSI-MOD:798@345|PSI-MOD:798@353			42056.5	18.0153	0.00252126	MAbPac-09	TreatmentNP00	injrep03	biorep03	techrep03	454674	18188
9027204	42056.5	25.921	25.921	25.921	P02768	Albumin	DAHKSEVAHRFKDLGEENFKALVLIAFAQYLQQCPFEDHVKLVNEVTEFAKTCVADESAENCDKSLHTLFGDKLCTVATLRETYGEMADCCAKQEPERNECFLQHKDDNPNLPRLVRPEVDVMCTAFHDNEETFLKKYLYETTLEKCCAAADPHECYAKVFDEFKPLVEEPQNLIKQNCELFEQLGEYKFQNALLVRYTKKVPQVSTPTLVEVSRNLGKVGSKCCKHPEAKRMPCAEDYLSVVLNQLCVLHEKTPVSDRVTKCCTESLVNRRPCFSALEVDETYVPKEFNAETFTFHADICTLSEKERQIKKQTALVELVKHKPKATKEQLKAVMDDFAAFVEKCCKADDKETCFAEEGKKTCCCKSSC	3300	3541	PSI-MOD:798@345|PSI-MOD:798@353			42056.5	18.0153	0.00252126	MAbPac-09	TreatmentNP01	injrep02	biorep03	techrep01	78994	5171
9027204	42056.5	27.891	27.891	27.891	P02768	Albumin	DAHKSEVAHRFKDLGEENFKALVLIAFAQYLQQCPFEDHVKLVNEVTEFAKTCVADESAENCDKSLHTLFGDKLCTVATLRETYGEMADCCAKQEPERNECFLQHKDDNPNLPRLVRPEVDVMCTAFHDNEETFLKKYLYETTLEKCCAAADPHECYAKVFDEFKPLVEEPQNLIKQNCELFEQLGEYKFQNALLVRYTKKVPQVSTPTLVEVSRNLGKVGSKCCKHPEAKRMPCAEDYLSVVLNQLCVLHEKTPVSDRVTKCCTESLVNRRPCFSALEVDETYVPKEFNAETFTFHADICTLSEKERQIKKQTALVELVKHKPKATKEQLKAVMDDFAAFVEKCCKADDKETCFAEEGKKTCCCKSSC	3300	3541	PSI-MOD:798@345|PSI-MOD:798@353			42056.5	18.0153	0.00252126	MAbPac-09	TreatmentNP12	injrep02	biorep03	techrep04	80929	4425
9027204	42056.5	19.439	19.557	19.501	P02768	Albumin	DAHKSEVAHRFKDLGEENFKALVLIAFAQYLQQCPFEDHVKLVNEVTEFAKTCVADESAENCDKSLHTLFGDKLCTVATLRETYGEMADCCAKQEPERNECFLQHKDDNPNLPRLVRPEVDVMCTAFHDNEETFLKKYLYETTLEKCCAAADPHECYAKVFDEFKPLVEEPQNLIKQNCELFEQLGEYKFQNALLVRYTKKVPQVSTPTLVEVSRNLGKVGSKCCKHPEAKRMPCAEDYLSVVLNQLCVLHEKTPVSDRVTKCCTESLVNRRPCFSALEVDETYVPKEFNAETFTFHADICTLSEKERQIKKQTALVELVKHKPKATKEQLKAVMDDFAAFVEKCCKADDKETCFAEEGKKTCCCKSSC	3300	3541	PSI-MOD:798@345|PSI-MOD:798@353			42056.5	18.0153	0.00252126	MAbPac-09	TreatmentNP00	injrep01	biorep02	techrep02	349100	21899
9027204	42056.5	21.378	21.378	21.378	P02768	Albumin	DAHKSEVAHRFKDLGEENFKALVLIAFAQYLQQCPFEDHVKLVNEVTEFAKTCVADESAENCDKSLHTLFGDKLCTVATLRETYGEMADCCAKQEPERNECFLQHKDDNPNLPRLVRPEVDVMCTAFHDNEETFLKKYLYETTLEKCCAAADPHECYAKVFDEFKPLVEEPQNLIKQNCELFEQLGEYKFQNALLVRYTKKVPQVSTPTLVEVSRNLGKVGSKCCKHPEAKRMPCAEDYLSVVLNQLCVLHEKTPVSDRVTKCCTESLVNRRPCFSALEVDETYVPKEFNAETFTFHADICTLSEKERQIKKQTALVELVKHKPKATKEQLKAVMDDFAAFVEKCCKADDKETCFAEEGKKTCCCKSSC	3300	3541	PSI-MOD:798@345|PSI-MOD:798@353			42056.5	18.0153	0.00252126	MAbPac-09	TreatmentNP00	injrep02	biorep02	techrep02	106554	6934
9027204	42056.5	23.536	23.578	23.561	P02768	Albumin	DAHKSEVAHRFKDLGEENFKALVLIAFAQYLQQCPFEDHVKLVNEVTEFAKTCVADESAENCDKSLHTLFGDKLCTVATLRETYGEMADCCAKQEPERNECFLQHKDDNPNLPRLVRPEVDVMCTAFHDNEETFLKKYLYETTLEKCCAAADPHECYAKVFDEFKPLVEEPQNLIKQNCELFEQLGEYKFQNALLVRYTKKVPQVSTPTLVEVSRNLGKVGSKCCKHPEAKRMPCAEDYLSVVLNQLCVLHEKTPVSDRVTKCCTESLVNRRPCFSALEVDETYVPKEFNAETFTFHADICTLSEKERQIKKQTALVELVKHKPKATKEQLKAVMDDFAAFVEKCCKADDKETCFAEEGKKTCCCKSSC	3300	3541	PSI-MOD:798@345|PSI-MOD:798@353			42056.5	18.0153	0.00252126	MAbPac-09	TreatmentNP00	injrep02	biorep02	techrep03	527605	42678
9027204	42056.5	24.137	26.864	25.0563	P02768	Albumin	DAHKSEVAHRFKDLGEENFKALVLIAFAQYLQQCPFEDHVKLVNEVTEFAKTCVADESAENCDKSLHTLFGDKLCTVATLRETYGEMADCCAKQEPERNECFLQHKDDNPNLPRLVRPEVDVMCTAFHDNEETFLKKYLYETTLEKCCAAADPHECYAKVFDEFKPLVEEPQNLIKQNCELFEQLGEYKFQNALLVRYTKKVPQVSTPTLVEVSRNLGKVGSKCCKHPEAKRMPCAEDYLSVVLNQLCVLHEKTPVSDRVTKCCTESLVNRRPCFSALEVDETYVPKEFNAETFTFHADICTLSEKERQIKKQTALVELVKHKPKATKEQLKAVMDDFAAFVEKCCKADDKETCFAEEGKKTCCCKSSC	3300	3541	PSI-MOD:798@345|PSI-MOD:798@353			42056.5	18.0153	0.00252126	MAbPac-09	TreatmentNP00	injrep03	biorep02	techrep02	215819	14562
9027204	42056.5	28.955	28.955	28.955	P02768	Albumin	DAHKSEVAHRFKDLGEENFKALVLIAFAQYLQQCPFEDHVKLVNEVTEFAKTCVADESAENCDKSLHTLFGDKLCTVATLRETYGEMADCCAKQEPERNECFLQHKDDNPNLPRLVRPEVDVMCTAFHDNEETFLKKYLYETTLEKCCAAADPHECYAKVFDEFKPLVEEPQNLIKQNCELFEQLGEYKFQNALLVRYTKKVPQVSTPTLVEVSRNLGKVGSKCCKHPEAKRMPCAEDYLSVVLNQLCVLHEKTPVSDRVTKCCTESLVNRRPCFSALEVDETYVPKEFNAETFTFHADICTLSEKERQIKKQTALVELVKHKPKATKEQLKAVMDDFAAFVEKCCKADDKETCFAEEGKKTCCCKSSC	3300	3541	PSI-MOD:798@345|PSI-MOD:798@353			42056.5	18.0153	0.00252126	MAbPac-09	TreatmentNP01	injrep01	biorep02	techrep02	86257	4703
9027204	42056.5	20.129	20.15	20.1395	P02768	Albumin	DAHKSEVAHRFKDLGEENFKALVLIAFAQYLQQCPFEDHVKLVNEVTEFAKTCVADESAENCDKSLHTLFGDKLCTVATLRETYGEMADCCAKQEPERNECFLQHKDDNPNLPRLVRPEVDVMCTAFHDNEETFLKKYLYETTLEKCCAAADPHECYAKVFDEFKPLVEEPQNLIKQNCELFEQLGEYKFQNALLVRYTKKVPQVSTPTLVEVSRNLGKVGSKCCKHPEAKRMPCAEDYLSVVLNQLCVLHEKTPVSDRVTKCCTESLVNRRPCFSALEVDETYVPKEFNAETFTFHADICTLSEKERQIKKQTALVELVKHKPKATKEQLKAVMDDFAAFVEKCCKADDKETCFAEEGKKTCCCKSSC	3300	3541	PSI-MOD:798@345|PSI-MOD:798@353			42056.5	18.0153	0.00252126	MAbPac-10	TreatmentNP00	injrep01	biorep01	techrep02	150104	55973
9027204	42056.5	27.828	27.858	27.8428	P02768	Albumin	DAHKSEVAHRFKDLGEENFKALVLIAFAQYLQQCPFEDHVKLVNEVTEFAKTCVADESAENCDKSLHTLFGDKLCTVATLRETYGEMADCCAKQEPERNECFLQHKDDNPNLPRLVRPEVDVMCTAFHDNEETFLKKYLYETTLEKCCAAADPHECYAKVFDEFKPLVEEPQNLIKQNCELFEQLGEYKFQNALLVRYTKKVPQVSTPTLVEVSRNLGKVGSKCCKHPEAKRMPCAEDYLSVVLNQLCVLHEKTPVSDRVTKCCTESLVNRRPCFSALEVDETYVPKEFNAETFTFHADICTLSEKERQIKKQTALVELVKHKPKATKEQLKAVMDDFAAFVEKCCKADDKETCFAEEGKKTCCCKSSC	3300	3541	PSI-MOD:798@345|PSI-MOD:798@353			42056.5	18.0153	0.00252126	MAbPac-10	TreatmentNP00	injrep01	biorep01	techrep03	130486	46100
9027204	42056.5	26.06	26.804	26.432	P02768	Albumin	DAHKSEVAHRFKDLGEENFKALVLIAFAQYLQQCPFEDHVKLVNEVTEFAKTCVADESAENCDKSLHTLFGDKLCTVATLRETYGEMADCCAKQEPERNECFLQHKDDNPNLPRLVRPEVDVMCTAFHDNEETFLKKYLYETTLEKCCAAADPHECYAKVFDEFKPLVEEPQNLIKQNCELFEQLGEYKFQNALLVRYTKKVPQVSTPTLVEVSRNLGKVGSKCCKHPEAKRMPCAEDYLSVVLNQLCVLHEKTPVSDRVTKCCTESLVNRRPCFSALEVDETYVPKEFNAETFTFHADICTLSEKERQIKKQTALVELVKHKPKATKEQLKAVMDDFAAFVEKCCKADDKETCFAEEGKKTCCCKSSC	3300	3541	PSI-MOD:798@345|PSI-MOD:798@353			42056.5	18.0153	0.00252126	MAbPac-10	TreatmentNP00	injrep02	biorep01	techrep02	34110	17027
9027204	42056.5	25.878	25.878	25.878	P02768	Albumin	DAHKSEVAHRFKDLGEENFKALVLIAFAQYLQQCPFEDHVKLVNEVTEFAKTCVADESAENCDKSLHTLFGDKLCTVATLRETYGEMADCCAKQEPERNECFLQHKDDNPNLPRLVRPEVDVMCTAFHDNEETFLKKYLYETTLEKCCAAADPHECYAKVFDEFKPLVEEPQNLIKQNCELFEQLGEYKFQNALLVRYTKKVPQVSTPTLVEVSRNLGKVGSKCCKHPEAKRMPCAEDYLSVVLNQLCVLHEKTPVSDRVTKCCTESLVNRRPCFSALEVDETYVPKEFNAETFTFHADICTLSEKERQIKKQTALVELVKHKPKATKEQLKAVMDDFAAFVEKCCKADDKETCFAEEGKKTCCCKSSC	3300	3541	PSI-MOD:798@345|PSI-MOD:798@353			42056.5	18.0153	0.00252126	MAbPac-10	TreatmentNP00	injrep03	biorep01	techrep03	18087	13556
9027205	42122.4	15.48	24.557	20.0185	P02768	Albumin	DAHKSEVAHRFKDLGEENFKALVLIAFAQYLQQCPFEDHVKLVNEVTEFAKTCVADESAENCDKSLHTLFGDKLCTVATLRETYGEMADCCAKQEPERNECFLQHKDDNPNLPRLVRPEVDVMCTAFHDNEETFLKKYLYETTLEKCCAAADPHECYAKVFDEFKPLVEEPQNLIKQNCELFEQLGEYKFQNALLVRYTKKVPQVSTPTLVEVSRNLGKVGSKCCKHPEAKRMPCAEDYLSVVLNQLCVLHEKTPVSDRVTKCCTESLVNRRPCFSALEVDETYVPKEFNAETFTFHADICTLSEKERQIKKQTALVELVKHKPKATKEQLKAVMDDFAAFVEKCCKADDKETCFAEEGKKTCCCKS	3300	3541	PSI-MOD:696@57|PSI-MOD:696@64|PSI-MOD:696@275|PSI-MOD:599@320			42122.4	18.0153	0.00252117	MAbPac-09	TreatmentNP00	injrep01	biorep03	techrep02	232208	8047
9027205	42122.4	24.476	24.476	24.476	P02768	Albumin	DAHKSEVAHRFKDLGEENFKALVLIAFAQYLQQCPFEDHVKLVNEVTEFAKTCVADESAENCDKSLHTLFGDKLCTVATLRETYGEMADCCAKQEPERNECFLQHKDDNPNLPRLVRPEVDVMCTAFHDNEETFLKKYLYETTLEKCCAAADPHECYAKVFDEFKPLVEEPQNLIKQNCELFEQLGEYKFQNALLVRYTKKVPQVSTPTLVEVSRNLGKVGSKCCKHPEAKRMPCAEDYLSVVLNQLCVLHEKTPVSDRVTKCCTESLVNRRPCFSALEVDETYVPKEFNAETFTFHADICTLSEKERQIKKQTALVELVKHKPKATKEQLKAVMDDFAAFVEKCCKADDKETCFAEEGKKTCCCKS	3300	3541	PSI-MOD:696@57|PSI-MOD:696@64|PSI-MOD:696@275|PSI-MOD:599@320			42122.4	18.0153	0.00252117	MAbPac-09	TreatmentNP00	injrep02	biorep03	techrep01	196521	6096
9027205	42122.4	19.156	19.156	19.156	P02768	Albumin	DAHKSEVAHRFKDLGEENFKALVLIAFAQYLQQCPFEDHVKLVNEVTEFAKTCVADESAENCDKSLHTLFGDKLCTVATLRETYGEMADCCAKQEPERNECFLQHKDDNPNLPRLVRPEVDVMCTAFHDNEETFLKKYLYETTLEKCCAAADPHECYAKVFDEFKPLVEEPQNLIKQNCELFEQLGEYKFQNALLVRYTKKVPQVSTPTLVEVSRNLGKVGSKCCKHPEAKRMPCAEDYLSVVLNQLCVLHEKTPVSDRVTKCCTESLVNRRPCFSALEVDETYVPKEFNAETFTFHADICTLSEKERQIKKQTALVELVKHKPKATKEQLKAVMDDFAAFVEKCCKADDKETCFAEEGKKTCCCKS	3300	3541	PSI-MOD:696@57|PSI-MOD:696@64|PSI-MOD:696@275|PSI-MOD:599@320			42122.4	18.0153	0.00252117	MAbPac-09	TreatmentNP00	injrep02	biorep03	techrep02	246085	8534
9027205	42122.4	22.693	23.38	23.0365	P02768	Albumin	DAHKSEVAHRFKDLGEENFKALVLIAFAQYLQQCPFEDHVKLVNEVTEFAKTCVADESAENCDKSLHTLFGDKLCTVATLRETYGEMADCCAKQEPERNECFLQHKDDNPNLPRLVRPEVDVMCTAFHDNEETFLKKYLYETTLEKCCAAADPHECYAKVFDEFKPLVEEPQNLIKQNCELFEQLGEYKFQNALLVRYTKKVPQVSTPTLVEVSRNLGKVGSKCCKHPEAKRMPCAEDYLSVVLNQLCVLHEKTPVSDRVTKCCTESLVNRRPCFSALEVDETYVPKEFNAETFTFHADICTLSEKERQIKKQTALVELVKHKPKATKEQLKAVMDDFAAFVEKCCKADDKETCFAEEGKKTCCCKS	3300	3541	PSI-MOD:696@57|PSI-MOD:696@64|PSI-MOD:696@275|PSI-MOD:599@320			42122.4	18.0153	0.00252117	MAbPac-09	TreatmentNP00	injrep02	biorep03	techrep03	572929	21726
9027205	42122.4	22.954	22.992	22.973	P02768	Albumin	DAHKSEVAHRFKDLGEENFKALVLIAFAQYLQQCPFEDHVKLVNEVTEFAKTCVADESAENCDKSLHTLFGDKLCTVATLRETYGEMADCCAKQEPERNECFLQHKDDNPNLPRLVRPEVDVMCTAFHDNEETFLKKYLYETTLEKCCAAADPHECYAKVFDEFKPLVEEPQNLIKQNCELFEQLGEYKFQNALLVRYTKKVPQVSTPTLVEVSRNLGKVGSKCCKHPEAKRMPCAEDYLSVVLNQLCVLHEKTPVSDRVTKCCTESLVNRRPCFSALEVDETYVPKEFNAETFTFHADICTLSEKERQIKKQTALVELVKHKPKATKEQLKAVMDDFAAFVEKCCKADDKETCFAEEGKKTCCCKS	3300	3541	PSI-MOD:696@57|PSI-MOD:696@64|PSI-MOD:696@275|PSI-MOD:599@320			42122.4	18.0153	0.00252117	MAbPac-09	TreatmentNP01	injrep01	biorep03	techrep01	172787	10208
9027205	42122.4	26.315	26.315	26.315	P02768	Albumin	DAHKSEVAHRFKDLGEENFKALVLIAFAQYLQQCPFEDHVKLVNEVTEFAKTCVADESAENCDKSLHTLFGDKLCTVATLRETYGEMADCCAKQEPERNECFLQHKDDNPNLPRLVRPEVDVMCTAFHDNEETFLKKYLYETTLEKCCAAADPHECYAKVFDEFKPLVEEPQNLIKQNCELFEQLGEYKFQNALLVRYTKKVPQVSTPTLVEVSRNLGKVGSKCCKHPEAKRMPCAEDYLSVVLNQLCVLHEKTPVSDRVTKCCTESLVNRRPCFSALEVDETYVPKEFNAETFTFHADICTLSEKERQIKKQTALVELVKHKPKATKEQLKAVMDDFAAFVEKCCKADDKETCFAEEGKKTCCCKS	3300	3541	PSI-MOD:696@57|PSI-MOD:696@64|PSI-MOD:696@275|PSI-MOD:599@320			42122.4	18.0153	0.00252117	MAbPac-09	TreatmentNP01	injrep01	biorep03	techrep03	31659	4175
9027205	42122.4	25.438	25.438	25.438	P02768	Albumin	DAHKSEVAHRFKDLGEENFKALVLIAFAQYLQQCPFEDHVKLVNEVTEFAKTCVADESAENCDKSLHTLFGDKLCTVATLRETYGEMADCCAKQEPERNECFLQHKDDNPNLPRLVRPEVDVMCTAFHDNEETFLKKYLYETTLEKCCAAADPHECYAKVFDEFKPLVEEPQNLIKQNCELFEQLGEYKFQNALLVRYTKKVPQVSTPTLVEVSRNLGKVGSKCCKHPEAKRMPCAEDYLSVVLNQLCVLHEKTPVSDRVTKCCTESLVNRRPCFSALEVDETYVPKEFNAETFTFHADICTLSEKERQIKKQTALVELVKHKPKATKEQLKAVMDDFAAFVEKCCKADDKETCFAEEGKKTCCCKS	3300	3541	PSI-MOD:696@57|PSI-MOD:696@64|PSI-MOD:696@275|PSI-MOD:599@320			42122.4	18.0153	0.00252117	MAbPac-09	TreatmentNP01	injrep03	biorep03	techrep01	47478	3085
9027205	42122.4	30.162	30.162	30.162	P02768	Albumin	DAHKSEVAHRFKDLGEENFKALVLIAFAQYLQQCPFEDHVKLVNEVTEFAKTCVADESAENCDKSLHTLFGDKLCTVATLRETYGEMADCCAKQEPERNECFLQHKDDNPNLPRLVRPEVDVMCTAFHDNEETFLKKYLYETTLEKCCAAADPHECYAKVFDEFKPLVEEPQNLIKQNCELFEQLGEYKFQNALLVRYTKKVPQVSTPTLVEVSRNLGKVGSKCCKHPEAKRMPCAEDYLSVVLNQLCVLHEKTPVSDRVTKCCTESLVNRRPCFSALEVDETYVPKEFNAETFTFHADICTLSEKERQIKKQTALVELVKHKPKATKEQLKAVMDDFAAFVEKCCKADDKETCFAEEGKKTCCCKS	3300	3541	PSI-MOD:696@57|PSI-MOD:696@64|PSI-MOD:696@275|PSI-MOD:599@320			42122.4	18.0153	0.00252117	MAbPac-09	TreatmentNP12	injrep03	biorep03	techrep04	36284	2110
9027205	42122.4	20.265	22.005	20.8557	P02768	Albumin	DAHKSEVAHRFKDLGEENFKALVLIAFAQYLQQCPFEDHVKLVNEVTEFAKTCVADESAENCDKSLHTLFGDKLCTVATLRETYGEMADCCAKQEPERNECFLQHKDDNPNLPRLVRPEVDVMCTAFHDNEETFLKKYLYETTLEKCCAAADPHECYAKVFDEFKPLVEEPQNLIKQNCELFEQLGEYKFQNALLVRYTKKVPQVSTPTLVEVSRNLGKVGSKCCKHPEAKRMPCAEDYLSVVLNQLCVLHEKTPVSDRVTKCCTESLVNRRPCFSALEVDETYVPKEFNAETFTFHADICTLSEKERQIKKQTALVELVKHKPKATKEQLKAVMDDFAAFVEKCCKADDKETCFAEEGKKTCCCKS	3300	3541	PSI-MOD:696@57|PSI-MOD:696@64|PSI-MOD:696@275|PSI-MOD:599@320			42122.4	18.0153	0.00252117	MAbPac-09	TreatmentNP00	injrep01	biorep02	techrep02	222191	13938
9027205	42122.4	25.423	28.067	26.745	P02768	Albumin	DAHKSEVAHRFKDLGEENFKALVLIAFAQYLQQCPFEDHVKLVNEVTEFAKTCVADESAENCDKSLHTLFGDKLCTVATLRETYGEMADCCAKQEPERNECFLQHKDDNPNLPRLVRPEVDVMCTAFHDNEETFLKKYLYETTLEKCCAAADPHECYAKVFDEFKPLVEEPQNLIKQNCELFEQLGEYKFQNALLVRYTKKVPQVSTPTLVEVSRNLGKVGSKCCKHPEAKRMPCAEDYLSVVLNQLCVLHEKTPVSDRVTKCCTESLVNRRPCFSALEVDETYVPKEFNAETFTFHADICTLSEKERQIKKQTALVELVKHKPKATKEQLKAVMDDFAAFVEKCCKADDKETCFAEEGKKTCCCKS	3300	3541	PSI-MOD:696@57|PSI-MOD:696@64|PSI-MOD:696@275|PSI-MOD:599@320			42122.4	18.0153	0.00252117	MAbPac-09	TreatmentNP00	injrep03	biorep02	techrep02	168270	11354
9027205	42122.4	19.786	19.786	19.786	P02768	Albumin	DAHKSEVAHRFKDLGEENFKALVLIAFAQYLQQCPFEDHVKLVNEVTEFAKTCVADESAENCDKSLHTLFGDKLCTVATLRETYGEMADCCAKQEPERNECFLQHKDDNPNLPRLVRPEVDVMCTAFHDNEETFLKKYLYETTLEKCCAAADPHECYAKVFDEFKPLVEEPQNLIKQNCELFEQLGEYKFQNALLVRYTKKVPQVSTPTLVEVSRNLGKVGSKCCKHPEAKRMPCAEDYLSVVLNQLCVLHEKTPVSDRVTKCCTESLVNRRPCFSALEVDETYVPKEFNAETFTFHADICTLSEKERQIKKQTALVELVKHKPKATKEQLKAVMDDFAAFVEKCCKADDKETCFAEEGKKTCCCKS	3300	3541	PSI-MOD:696@57|PSI-MOD:696@64|PSI-MOD:696@275|PSI-MOD:599@320			42122.4	18.0153	0.00252117	MAbPac-09	TreatmentNP01	injrep03	biorep02	techrep03	14182	878
9027205	42122.4	28.121	28.121	28.121	P02768	Albumin	DAHKSEVAHRFKDLGEENFKALVLIAFAQYLQQCPFEDHVKLVNEVTEFAKTCVADESAENCDKSLHTLFGDKLCTVATLRETYGEMADCCAKQEPERNECFLQHKDDNPNLPRLVRPEVDVMCTAFHDNEETFLKKYLYETTLEKCCAAADPHECYAKVFDEFKPLVEEPQNLIKQNCELFEQLGEYKFQNALLVRYTKKVPQVSTPTLVEVSRNLGKVGSKCCKHPEAKRMPCAEDYLSVVLNQLCVLHEKTPVSDRVTKCCTESLVNRRPCFSALEVDETYVPKEFNAETFTFHADICTLSEKERQIKKQTALVELVKHKPKATKEQLKAVMDDFAAFVEKCCKADDKETCFAEEGKKTCCCKS	3300	3541	PSI-MOD:696@57|PSI-MOD:696@64|PSI-MOD:696@275|PSI-MOD:599@320			42122.4	18.0153	0.00252117	MAbPac-09	TreatmentNP02	injrep03	biorep02	techrep01	20768	3846
9027205	42122.4	24.938	29.192	28.1085	P02768	Albumin	DAHKSEVAHRFKDLGEENFKALVLIAFAQYLQQCPFEDHVKLVNEVTEFAKTCVADESAENCDKSLHTLFGDKLCTVATLRETYGEMADCCAKQEPERNECFLQHKDDNPNLPRLVRPEVDVMCTAFHDNEETFLKKYLYETTLEKCCAAADPHECYAKVFDEFKPLVEEPQNLIKQNCELFEQLGEYKFQNALLVRYTKKVPQVSTPTLVEVSRNLGKVGSKCCKHPEAKRMPCAEDYLSVVLNQLCVLHEKTPVSDRVTKCCTESLVNRRPCFSALEVDETYVPKEFNAETFTFHADICTLSEKERQIKKQTALVELVKHKPKATKEQLKAVMDDFAAFVEKCCKADDKETCFAEEGKKTCCCKS	3300	3541	PSI-MOD:696@57|PSI-MOD:696@64|PSI-MOD:696@275|PSI-MOD:599@320			42122.4	18.0153	0.00252117	MAbPac-10	TreatmentNP00	injrep02	biorep01	techrep03	49612	27365
9027205	42122.4	20.479	21.182	20.945	P02768	Albumin	DAHKSEVAHRFKDLGEENFKALVLIAFAQYLQQCPFEDHVKLVNEVTEFAKTCVADESAENCDKSLHTLFGDKLCTVATLRETYGEMADCCAKQEPERNECFLQHKDDNPNLPRLVRPEVDVMCTAFHDNEETFLKKYLYETTLEKCCAAADPHECYAKVFDEFKPLVEEPQNLIKQNCELFEQLGEYKFQNALLVRYTKKVPQVSTPTLVEVSRNLGKVGSKCCKHPEAKRMPCAEDYLSVVLNQLCVLHEKTPVSDRVTKCCTESLVNRRPCFSALEVDETYVPKEFNAETFTFHADICTLSEKERQIKKQTALVELVKHKPKATKEQLKAVMDDFAAFVEKCCKADDKETCFAEEGKKTCCCKS	3300	3541	PSI-MOD:696@57|PSI-MOD:696@64|PSI-MOD:696@275|PSI-MOD:599@320			42122.4	18.0153	0.00252117	MAbPac-10	TreatmentNP00	injrep03	biorep01	techrep01	55930	17801
9027205	42122.4	30.623	30.623	30.623	P02768	Albumin	DAHKSEVAHRFKDLGEENFKALVLIAFAQYLQQCPFEDHVKLVNEVTEFAKTCVADESAENCDKSLHTLFGDKLCTVATLRETYGEMADCCAKQEPERNECFLQHKDDNPNLPRLVRPEVDVMCTAFHDNEETFLKKYLYETTLEKCCAAADPHECYAKVFDEFKPLVEEPQNLIKQNCELFEQLGEYKFQNALLVRYTKKVPQVSTPTLVEVSRNLGKVGSKCCKHPEAKRMPCAEDYLSVVLNQLCVLHEKTPVSDRVTKCCTESLVNRRPCFSALEVDETYVPKEFNAETFTFHADICTLSEKERQIKKQTALVELVKHKPKATKEQLKAVMDDFAAFVEKCCKADDKETCFAEEGKKTCCCKS	3300	3541	PSI-MOD:696@57|PSI-MOD:696@64|PSI-MOD:696@275|PSI-MOD:599@320			42122.4	18.0153	0.00252117	MAbPac-10	TreatmentNP00	injrep03	biorep01	techrep02	21240	10074
9027205	42122.4	26.377	26.424	26.4005	P02768	Albumin	DAHKSEVAHRFKDLGEENFKALVLIAFAQYLQQCPFEDHVKLVNEVTEFAKTCVADESAENCDKSLHTLFGDKLCTVATLRETYGEMADCCAKQEPERNECFLQHKDDNPNLPRLVRPEVDVMCTAFHDNEETFLKKYLYETTLEKCCAAADPHECYAKVFDEFKPLVEEPQNLIKQNCELFEQLGEYKFQNALLVRYTKKVPQVSTPTLVEVSRNLGKVGSKCCKHPEAKRMPCAEDYLSVVLNQLCVLHEKTPVSDRVTKCCTESLVNRRPCFSALEVDETYVPKEFNAETFTFHADICTLSEKERQIKKQTALVELVKHKPKATKEQLKAVMDDFAAFVEKCCKADDKETCFAEEGKKTCCCKS	3300	3541	PSI-MOD:696@57|PSI-MOD:696@64|PSI-MOD:696@275|PSI-MOD:599@320			42122.4	18.0153	0.00252117	MAbPac-10	TreatmentNP01	injrep03	biorep01	techrep01	30390	7414
9027247	37137.9	5.728	18.786	10.296	P02671	Fibrinogen alpha chain	TSYGTGSETESPRNPSSAGSWNSGSSGPGSTGNRNPGSSGTGGTATWKPGSSGPGSTGSWNSGSSGTGSTGNQNPGSPRPGSTGTWNPGSSERGSAGHWTSESSVSGSTGQWHSESGSFRPDSPGSGNARPNNPDWGTFEEVSGNVSPGTRREYHTEKLVTSKGDKELRTGKEKVTSGSTTTTRRSCSKTVTKTVIGPDGHKEVTKEVVTSEDGSDCPEAMDLGTLSGIGTLDGFRHRHPDEAAFFDTASTGKTFPGFFSPMLGEFVSETESRGSESGIFTNTKESSSHHPGIAEFPSRGKSSSYSKQFTSSTSYNRGDSTFESKSYKMADEAGSEADHEGTHSTKRGHAKSRPV	1711	1718	PSI-MOD:696@226|PSI-MOD:47@230|PSI-MOD:696@249|PSI-MOD:696@285			37137.9	18.0153	0.0210493	MAbPac-09	TreatmentNP00	injrep01	biorep03	techrep01	275210	8097
9027247	37137.9	9.63	13.537	10.6898	P02671	Fibrinogen alpha chain	TSYGTGSETESPRNPSSAGSWNSGSSGPGSTGNRNPGSSGTGGTATWKPGSSGPGSTGSWNSGSSGTGSTGNQNPGSPRPGSTGTWNPGSSERGSAGHWTSESSVSGSTGQWHSESGSFRPDSPGSGNARPNNPDWGTFEEVSGNVSPGTRREYHTEKLVTSKGDKELRTGKEKVTSGSTTTTRRSCSKTVTKTVIGPDGHKEVTKEVVTSEDGSDCPEAMDLGTLSGIGTLDGFRHRHPDEAAFFDTASTGKTFPGFFSPMLGEFVSETESRGSESGIFTNTKESSSHHPGIAEFPSRGKSSSYSKQFTSSTSYNRGDSTFESKSYKMADEAGSEADHEGTHSTKRGHAKSRPV	1711	1718	PSI-MOD:696@226|PSI-MOD:47@230|PSI-MOD:696@249|PSI-MOD:696@285			37137.9	18.0153	0.0210493	MAbPac-09	TreatmentNP00	injrep01	biorep03	techrep02	124325	4309
9027247	37137.9	15.547	15.547	15.547	P02671	Fibrinogen alpha chain	TSYGTGSETESPRNPSSAGSWNSGSSGPGSTGNRNPGSSGTGGTATWKPGSSGPGSTGSWNSGSSGTGSTGNQNPGSPRPGSTGTWNPGSSERGSAGHWTSESSVSGSTGQWHSESGSFRPDSPGSGNARPNNPDWGTFEEVSGNVSPGTRREYHTEKLVTSKGDKELRTGKEKVTSGSTTTTRRSCSKTVTKTVIGPDGHKEVTKEVVTSEDGSDCPEAMDLGTLSGIGTLDGFRHRHPDEAAFFDTASTGKTFPGFFSPMLGEFVSETESRGSESGIFTNTKESSSHHPGIAEFPSRGKSSSYSKQFTSSTSYNRGDSTFESKSYKMADEAGSEADHEGTHSTKRGHAKSRPV	1711	1718	PSI-MOD:696@226|PSI-MOD:47@230|PSI-MOD:696@249|PSI-MOD:696@285			37137.9	18.0153	0.0210493	MAbPac-09	TreatmentNP00	injrep01	biorep03	techrep03	40565	1580
9027247	37137.9	7.52	19.562	13.1393	P02671	Fibrinogen alpha chain	TSYGTGSETESPRNPSSAGSWNSGSSGPGSTGNRNPGSSGTGGTATWKPGSSGPGSTGSWNSGSSGTGSTGNQNPGSPRPGSTGTWNPGSSERGSAGHWTSESSVSGSTGQWHSESGSFRPDSPGSGNARPNNPDWGTFEEVSGNVSPGTRREYHTEKLVTSKGDKELRTGKEKVTSGSTTTTRRSCSKTVTKTVIGPDGHKEVTKEVVTSEDGSDCPEAMDLGTLSGIGTLDGFRHRHPDEAAFFDTASTGKTFPGFFSPMLGEFVSETESRGSESGIFTNTKESSSHHPGIAEFPSRGKSSSYSKQFTSSTSYNRGDSTFESKSYKMADEAGSEADHEGTHSTKRGHAKSRPV	1711	1718	PSI-MOD:696@226|PSI-MOD:47@230|PSI-MOD:696@249|PSI-MOD:696@285			37137.9	18.0153	0.0210493	MAbPac-09	TreatmentNP00	injrep02	biorep03	techrep01	242071	7508
9027247	37137.9	3.844	10.257	8.49175	P02671	Fibrinogen alpha chain	TSYGTGSETESPRNPSSAGSWNSGSSGPGSTGNRNPGSSGTGGTATWKPGSSGPGSTGSWNSGSSGTGSTGNQNPGSPRPGSTGTWNPGSSERGSAGHWTSESSVSGSTGQWHSESGSFRPDSPGSGNARPNNPDWGTFEEVSGNVSPGTRREYHTEKLVTSKGDKELRTGKEKVTSGSTTTTRRSCSKTVTKTVIGPDGHKEVTKEVVTSEDGSDCPEAMDLGTLSGIGTLDGFRHRHPDEAAFFDTASTGKTFPGFFSPMLGEFVSETESRGSESGIFTNTKESSSHHPGIAEFPSRGKSSSYSKQFTSSTSYNRGDSTFESKSYKMADEAGSEADHEGTHSTKRGHAKSRPV	1711	1718	PSI-MOD:696@226|PSI-MOD:47@230|PSI-MOD:696@249|PSI-MOD:696@285			37137.9	18.0153	0.0210493	MAbPac-09	TreatmentNP00	injrep02	biorep03	techrep02	34332	1191
9027247	37137.9	13.42	18.503	16.3087	P02671	Fibrinogen alpha chain	TSYGTGSETESPRNPSSAGSWNSGSSGPGSTGNRNPGSSGTGGTATWKPGSSGPGSTGSWNSGSSGTGSTGNQNPGSPRPGSTGTWNPGSSERGSAGHWTSESSVSGSTGQWHSESGSFRPDSPGSGNARPNNPDWGTFEEVSGNVSPGTRREYHTEKLVTSKGDKELRTGKEKVTSGSTTTTRRSCSKTVTKTVIGPDGHKEVTKEVVTSEDGSDCPEAMDLGTLSGIGTLDGFRHRHPDEAAFFDTASTGKTFPGFFSPMLGEFVSETESRGSESGIFTNTKESSSHHPGIAEFPSRGKSSSYSKQFTSSTSYNRGDSTFESKSYKMADEAGSEADHEGTHSTKRGHAKSRPV	1711	1718	PSI-MOD:696@226|PSI-MOD:47@230|PSI-MOD:696@249|PSI-MOD:696@285			37137.9	18.0153	0.0210493	MAbPac-09	TreatmentNP00	injrep02	biorep03	techrep03	269616	10224
9027247	37137.9	4.452	17.407	10.6867	P02671	Fibrinogen alpha chain	TSYGTGSETESPRNPSSAGSWNSGSSGPGSTGNRNPGSSGTGGTATWKPGSSGPGSTGSWNSGSSGTGSTGNQNPGSPRPGSTGTWNPGSSERGSAGHWTSESSVSGSTGQWHSESGSFRPDSPGSGNARPNNPDWGTFEEVSGNVSPGTRREYHTEKLVTSKGDKELRTGKEKVTSGSTTTTRRSCSKTVTKTVIGPDGHKEVTKEVVTSEDGSDCPEAMDLGTLSGIGTLDGFRHRHPDEAAFFDTASTGKTFPGFFSPMLGEFVSETESRGSESGIFTNTKESSSHHPGIAEFPSRGKSSSYSKQFTSSTSYNRGDSTFESKSYKMADEAGSEADHEGTHSTKRGHAKSRPV	1711	1718	PSI-MOD:696@226|PSI-MOD:47@230|PSI-MOD:696@249|PSI-MOD:696@285			37137.9	18.0153	0.0210493	MAbPac-09	TreatmentNP00	injrep03	biorep03	techrep02	133982	5135
9027247	37137.9	8.227	12.039	10.7567	P02671	Fibrinogen alpha chain	TSYGTGSETESPRNPSSAGSWNSGSSGPGSTGNRNPGSSGTGGTATWKPGSSGPGSTGSWNSGSSGTGSTGNQNPGSPRPGSTGTWNPGSSERGSAGHWTSESSVSGSTGQWHSESGSFRPDSPGSGNARPNNPDWGTFEEVSGNVSPGTRREYHTEKLVTSKGDKELRTGKEKVTSGSTTTTRRSCSKTVTKTVIGPDGHKEVTKEVVTSEDGSDCPEAMDLGTLSGIGTLDGFRHRHPDEAAFFDTASTGKTFPGFFSPMLGEFVSETESRGSESGIFTNTKESSSHHPGIAEFPSRGKSSSYSKQFTSSTSYNRGDSTFESKSYKMADEAGSEADHEGTHSTKRGHAKSRPV	1711	1718	PSI-MOD:696@226|PSI-MOD:47@230|PSI-MOD:696@249|PSI-MOD:696@285			37137.9	18.0153	0.0210493	MAbPac-09	TreatmentNP00	injrep03	biorep03	techrep03	63862	2555
9027247	37137.9	10.741	19.507	14.6726	P02671	Fibrinogen alpha chain	TSYGTGSETESPRNPSSAGSWNSGSSGPGSTGNRNPGSSGTGGTATWKPGSSGPGSTGSWNSGSSGTGSTGNQNPGSPRPGSTGTWNPGSSERGSAGHWTSESSVSGSTGQWHSESGSFRPDSPGSGNARPNNPDWGTFEEVSGNVSPGTRREYHTEKLVTSKGDKELRTGKEKVTSGSTTTTRRSCSKTVTKTVIGPDGHKEVTKEVVTSEDGSDCPEAMDLGTLSGIGTLDGFRHRHPDEAAFFDTASTGKTFPGFFSPMLGEFVSETESRGSESGIFTNTKESSSHHPGIAEFPSRGKSSSYSKQFTSSTSYNRGDSTFESKSYKMADEAGSEADHEGTHSTKRGHAKSRPV	1711	1718	PSI-MOD:696@226|PSI-MOD:47@230|PSI-MOD:696@249|PSI-MOD:696@285			37137.9	18.0153	0.0210493	MAbPac-09	TreatmentNP01	injrep01	biorep03	techrep01	850079	50219
9027247	37137.9	6.092	17.738	13.0978	P02671	Fibrinogen alpha chain	TSYGTGSETESPRNPSSAGSWNSGSSGPGSTGNRNPGSSGTGGTATWKPGSSGPGSTGSWNSGSSGTGSTGNQNPGSPRPGSTGTWNPGSSERGSAGHWTSESSVSGSTGQWHSESGSFRPDSPGSGNARPNNPDWGTFEEVSGNVSPGTRREYHTEKLVTSKGDKELRTGKEKVTSGSTTTTRRSCSKTVTKTVIGPDGHKEVTKEVVTSEDGSDCPEAMDLGTLSGIGTLDGFRHRHPDEAAFFDTASTGKTFPGFFSPMLGEFVSETESRGSESGIFTNTKESSSHHPGIAEFPSRGKSSSYSKQFTSSTSYNRGDSTFESKSYKMADEAGSEADHEGTHSTKRGHAKSRPV	1711	1718	PSI-MOD:696@226|PSI-MOD:47@230|PSI-MOD:696@249|PSI-MOD:696@285			37137.9	18.0153	0.0210493	MAbPac-09	TreatmentNP01	injrep01	biorep03	techrep02	147790	10665
9027247	37137.9	4.194	4.338	4.2664	P02671	Fibrinogen alpha chain	TSYGTGSETESPRNPSSAGSWNSGSSGPGSTGNRNPGSSGTGGTATWKPGSSGPGSTGSWNSGSSGTGSTGNQNPGSPRPGSTGTWNPGSSERGSAGHWTSESSVSGSTGQWHSESGSFRPDSPGSGNARPNNPDWGTFEEVSGNVSPGTRREYHTEKLVTSKGDKELRTGKEKVTSGSTTTTRRSCSKTVTKTVIGPDGHKEVTKEVVTSEDGSDCPEAMDLGTLSGIGTLDGFRHRHPDEAAFFDTASTGKTFPGFFSPMLGEFVSETESRGSESGIFTNTKESSSHHPGIAEFPSRGKSSSYSKQFTSSTSYNRGDSTFESKSYKMADEAGSEADHEGTHSTKRGHAKSRPV	1711	1718	PSI-MOD:696@226|PSI-MOD:47@230|PSI-MOD:696@249|PSI-MOD:696@285			37137.9	18.0153	0.0210493	MAbPac-09	TreatmentNP01	injrep01	biorep03	techrep03	355721	46908
9027247	37137.9	19.399	19.399	19.399	P02671	Fibrinogen alpha chain	TSYGTGSETESPRNPSSAGSWNSGSSGPGSTGNRNPGSSGTGGTATWKPGSSGPGSTGSWNSGSSGTGSTGNQNPGSPRPGSTGTWNPGSSERGSAGHWTSESSVSGSTGQWHSESGSFRPDSPGSGNARPNNPDWGTFEEVSGNVSPGTRREYHTEKLVTSKGDKELRTGKEKVTSGSTTTTRRSCSKTVTKTVIGPDGHKEVTKEVVTSEDGSDCPEAMDLGTLSGIGTLDGFRHRHPDEAAFFDTASTGKTFPGFFSPMLGEFVSETESRGSESGIFTNTKESSSHHPGIAEFPSRGKSSSYSKQFTSSTSYNRGDSTFESKSYKMADEAGSEADHEGTHSTKRGHAKSRPV	1711	1718	PSI-MOD:696@226|PSI-MOD:47@230|PSI-MOD:696@249|PSI-MOD:696@285			37137.9	18.0153	0.0210493	MAbPac-09	TreatmentNP01	injrep02	biorep03	techrep01	15397	1008
9027247	37137.9	15.687	15.687	15.687	P02671	Fibrinogen alpha chain	TSYGTGSETESPRNPSSAGSWNSGSSGPGSTGNRNPGSSGTGGTATWKPGSSGPGSTGSWNSGSSGTGSTGNQNPGSPRPGSTGTWNPGSSERGSAGHWTSESSVSGSTGQWHSESGSFRPDSPGSGNARPNNPDWGTFEEVSGNVSPGTRREYHTEKLVTSKGDKELRTGKEKVTSGSTTTTRRSCSKTVTKTVIGPDGHKEVTKEVVTSEDGSDCPEAMDLGTLSGIGTLDGFRHRHPDEAAFFDTASTGKTFPGFFSPMLGEFVSETESRGSESGIFTNTKESSSHHPGIAEFPSRGKSSSYSKQFTSSTSYNRGDSTFESKSYKMADEAGSEADHEGTHSTKRGHAKSRPV	1711	1718	PSI-MOD:696@226|PSI-MOD:47@230|PSI-MOD:696@249|PSI-MOD:696@285			37137.9	18.0153	0.0210493	MAbPac-09	TreatmentNP01	injrep03	biorep03	techrep01	42713	2775
9027247	37137.9	4.85	4.85	4.85	P02671	Fibrinogen alpha chain	TSYGTGSETESPRNPSSAGSWNSGSSGPGSTGNRNPGSSGTGGTATWKPGSSGPGSTGSWNSGSSGTGSTGNQNPGSPRPGSTGTWNPGSSERGSAGHWTSESSVSGSTGQWHSESGSFRPDSPGSGNARPNNPDWGTFEEVSGNVSPGTRREYHTEKLVTSKGDKELRTGKEKVTSGSTTTTRRSCSKTVTKTVIGPDGHKEVTKEVVTSEDGSDCPEAMDLGTLSGIGTLDGFRHRHPDEAAFFDTASTGKTFPGFFSPMLGEFVSETESRGSESGIFTNTKESSSHHPGIAEFPSRGKSSSYSKQFTSSTSYNRGDSTFESKSYKMADEAGSEADHEGTHSTKRGHAKSRPV	1711	1718	PSI-MOD:696@226|PSI-MOD:47@230|PSI-MOD:696@249|PSI-MOD:696@285			37137.9	18.0153	0.0210493	MAbPac-09	TreatmentNP01	injrep03	biorep03	techrep03	4544	547
9027247	37137.9	13.54	13.54	13.54	P02671	Fibrinogen alpha chain	TSYGTGSETESPRNPSSAGSWNSGSSGPGSTGNRNPGSSGTGGTATWKPGSSGPGSTGSWNSGSSGTGSTGNQNPGSPRPGSTGTWNPGSSERGSAGHWTSESSVSGSTGQWHSESGSFRPDSPGSGNARPNNPDWGTFEEVSGNVSPGTRREYHTEKLVTSKGDKELRTGKEKVTSGSTTTTRRSCSKTVTKTVIGPDGHKEVTKEVVTSEDGSDCPEAMDLGTLSGIGTLDGFRHRHPDEAAFFDTASTGKTFPGFFSPMLGEFVSETESRGSESGIFTNTKESSSHHPGIAEFPSRGKSSSYSKQFTSSTSYNRGDSTFESKSYKMADEAGSEADHEGTHSTKRGHAKSRPV	1711	1718	PSI-MOD:696@226|PSI-MOD:47@230|PSI-MOD:696@249|PSI-MOD:696@285			37137.9	18.0153	0.0210493	MAbPac-09	TreatmentNP02	injrep02	biorep03	techrep02	43733	6241
9027247	37137.9	17.438	17.438	17.438	P02671	Fibrinogen alpha chain	TSYGTGSETESPRNPSSAGSWNSGSSGPGSTGNRNPGSSGTGGTATWKPGSSGPGSTGSWNSGSSGTGSTGNQNPGSPRPGSTGTWNPGSSERGSAGHWTSESSVSGSTGQWHSESGSFRPDSPGSGNARPNNPDWGTFEEVSGNVSPGTRREYHTEKLVTSKGDKELRTGKEKVTSGSTTTTRRSCSKTVTKTVIGPDGHKEVTKEVVTSEDGSDCPEAMDLGTLSGIGTLDGFRHRHPDEAAFFDTASTGKTFPGFFSPMLGEFVSETESRGSESGIFTNTKESSSHHPGIAEFPSRGKSSSYSKQFTSSTSYNRGDSTFESKSYKMADEAGSEADHEGTHSTKRGHAKSRPV	1711	1718	PSI-MOD:696@226|PSI-MOD:47@230|PSI-MOD:696@249|PSI-MOD:696@285			37137.9	18.0153	0.0210493	MAbPac-09	TreatmentNP02	injrep02	biorep03	techrep03	19066	2843
9027247	37137.9	15.273	15.307	15.29	P02671	Fibrinogen alpha chain	TSYGTGSETESPRNPSSAGSWNSGSSGPGSTGNRNPGSSGTGGTATWKPGSSGPGSTGSWNSGSSGTGSTGNQNPGSPRPGSTGTWNPGSSERGSAGHWTSESSVSGSTGQWHSESGSFRPDSPGSGNARPNNPDWGTFEEVSGNVSPGTRREYHTEKLVTSKGDKELRTGKEKVTSGSTTTTRRSCSKTVTKTVIGPDGHKEVTKEVVTSEDGSDCPEAMDLGTLSGIGTLDGFRHRHPDEAAFFDTASTGKTFPGFFSPMLGEFVSETESRGSESGIFTNTKESSSHHPGIAEFPSRGKSSSYSKQFTSSTSYNRGDSTFESKSYKMADEAGSEADHEGTHSTKRGHAKSRPV	1711	1718	PSI-MOD:696@226|PSI-MOD:47@230|PSI-MOD:696@249|PSI-MOD:696@285			37137.9	18.0153	0.0210493	MAbPac-09	TreatmentNP02	injrep03	biorep03	techrep02	16512	2171
9027247	37137.9	12.772	12.772	12.772	P02671	Fibrinogen alpha chain	TSYGTGSETESPRNPSSAGSWNSGSSGPGSTGNRNPGSSGTGGTATWKPGSSGPGSTGSWNSGSSGTGSTGNQNPGSPRPGSTGTWNPGSSERGSAGHWTSESSVSGSTGQWHSESGSFRPDSPGSGNARPNNPDWGTFEEVSGNVSPGTRREYHTEKLVTSKGDKELRTGKEKVTSGSTTTTRRSCSKTVTKTVIGPDGHKEVTKEVVTSEDGSDCPEAMDLGTLSGIGTLDGFRHRHPDEAAFFDTASTGKTFPGFFSPMLGEFVSETESRGSESGIFTNTKESSSHHPGIAEFPSRGKSSSYSKQFTSSTSYNRGDSTFESKSYKMADEAGSEADHEGTHSTKRGHAKSRPV	1711	1718	PSI-MOD:696@226|PSI-MOD:47@230|PSI-MOD:696@249|PSI-MOD:696@285			37137.9	18.0153	0.0210493	MAbPac-09	TreatmentNP12	injrep01	biorep03	techrep04	65198	3477
9027247	37137.9	13.511	18.835	15.7752	P02671	Fibrinogen alpha chain	TSYGTGSETESPRNPSSAGSWNSGSSGPGSTGNRNPGSSGTGGTATWKPGSSGPGSTGSWNSGSSGTGSTGNQNPGSPRPGSTGTWNPGSSERGSAGHWTSESSVSGSTGQWHSESGSFRPDSPGSGNARPNNPDWGTFEEVSGNVSPGTRREYHTEKLVTSKGDKELRTGKEKVTSGSTTTTRRSCSKTVTKTVIGPDGHKEVTKEVVTSEDGSDCPEAMDLGTLSGIGTLDGFRHRHPDEAAFFDTASTGKTFPGFFSPMLGEFVSETESRGSESGIFTNTKESSSHHPGIAEFPSRGKSSSYSKQFTSSTSYNRGDSTFESKSYKMADEAGSEADHEGTHSTKRGHAKSRPV	1711	1718	PSI-MOD:696@226|PSI-MOD:47@230|PSI-MOD:696@249|PSI-MOD:696@285			37137.9	18.0153	0.0210493	MAbPac-09	TreatmentNP12	injrep02	biorep03	techrep04	175235	9582
9027247	37137.9	6.98	18.448	10.9073	P02671	Fibrinogen alpha chain	TSYGTGSETESPRNPSSAGSWNSGSSGPGSTGNRNPGSSGTGGTATWKPGSSGPGSTGSWNSGSSGTGSTGNQNPGSPRPGSTGTWNPGSSERGSAGHWTSESSVSGSTGQWHSESGSFRPDSPGSGNARPNNPDWGTFEEVSGNVSPGTRREYHTEKLVTSKGDKELRTGKEKVTSGSTTTTRRSCSKTVTKTVIGPDGHKEVTKEVVTSEDGSDCPEAMDLGTLSGIGTLDGFRHRHPDEAAFFDTASTGKTFPGFFSPMLGEFVSETESRGSESGIFTNTKESSSHHPGIAEFPSRGKSSSYSKQFTSSTSYNRGDSTFESKSYKMADEAGSEADHEGTHSTKRGHAKSRPV	1711	1718	PSI-MOD:696@226|PSI-MOD:47@230|PSI-MOD:696@249|PSI-MOD:696@285			37137.9	18.0153	0.0210493	MAbPac-09	TreatmentNP00	injrep01	biorep02	techrep02	46456	2914
9027247	37137.9	11.952	14.355	13.1535	P02671	Fibrinogen alpha chain	TSYGTGSETESPRNPSSAGSWNSGSSGPGSTGNRNPGSSGTGGTATWKPGSSGPGSTGSWNSGSSGTGSTGNQNPGSPRPGSTGTWNPGSSERGSAGHWTSESSVSGSTGQWHSESGSFRPDSPGSGNARPNNPDWGTFEEVSGNVSPGTRREYHTEKLVTSKGDKELRTGKEKVTSGSTTTTRRSCSKTVTKTVIGPDGHKEVTKEVVTSEDGSDCPEAMDLGTLSGIGTLDGFRHRHPDEAAFFDTASTGKTFPGFFSPMLGEFVSETESRGSESGIFTNTKESSSHHPGIAEFPSRGKSSSYSKQFTSSTSYNRGDSTFESKSYKMADEAGSEADHEGTHSTKRGHAKSRPV	1711	1718	PSI-MOD:696@226|PSI-MOD:47@230|PSI-MOD:696@249|PSI-MOD:696@285			37137.9	18.0153	0.0210493	MAbPac-09	TreatmentNP00	injrep01	biorep02	techrep03	14497	1105
9027247	37137.9	10.039	10.039	10.039	P02671	Fibrinogen alpha chain	TSYGTGSETESPRNPSSAGSWNSGSSGPGSTGNRNPGSSGTGGTATWKPGSSGPGSTGSWNSGSSGTGSTGNQNPGSPRPGSTGTWNPGSSERGSAGHWTSESSVSGSTGQWHSESGSFRPDSPGSGNARPNNPDWGTFEEVSGNVSPGTRREYHTEKLVTSKGDKELRTGKEKVTSGSTTTTRRSCSKTVTKTVIGPDGHKEVTKEVVTSEDGSDCPEAMDLGTLSGIGTLDGFRHRHPDEAAFFDTASTGKTFPGFFSPMLGEFVSETESRGSESGIFTNTKESSSHHPGIAEFPSRGKSSSYSKQFTSSTSYNRGDSTFESKSYKMADEAGSEADHEGTHSTKRGHAKSRPV	1711	1718	PSI-MOD:696@226|PSI-MOD:47@230|PSI-MOD:696@249|PSI-MOD:696@285			37137.9	18.0153	0.0210493	MAbPac-09	TreatmentNP00	injrep02	biorep02	techrep01	4121	260
9027247	37137.9	8.841	8.841	8.841	P02671	Fibrinogen alpha chain	TSYGTGSETESPRNPSSAGSWNSGSSGPGSTGNRNPGSSGTGGTATWKPGSSGPGSTGSWNSGSSGTGSTGNQNPGSPRPGSTGTWNPGSSERGSAGHWTSESSVSGSTGQWHSESGSFRPDSPGSGNARPNNPDWGTFEEVSGNVSPGTRREYHTEKLVTSKGDKELRTGKEKVTSGSTTTTRRSCSKTVTKTVIGPDGHKEVTKEVVTSEDGSDCPEAMDLGTLSGIGTLDGFRHRHPDEAAFFDTASTGKTFPGFFSPMLGEFVSETESRGSESGIFTNTKESSSHHPGIAEFPSRGKSSSYSKQFTSSTSYNRGDSTFESKSYKMADEAGSEADHEGTHSTKRGHAKSRPV	1711	1718	PSI-MOD:696@226|PSI-MOD:47@230|PSI-MOD:696@249|PSI-MOD:696@285			37137.9	18.0153	0.0210493	MAbPac-09	TreatmentNP00	injrep02	biorep02	techrep02	7850	511
9027247	37137.9	13.016	17.05	14.5483	P02671	Fibrinogen alpha chain	TSYGTGSETESPRNPSSAGSWNSGSSGPGSTGNRNPGSSGTGGTATWKPGSSGPGSTGSWNSGSSGTGSTGNQNPGSPRPGSTGTWNPGSSERGSAGHWTSESSVSGSTGQWHSESGSFRPDSPGSGNARPNNPDWGTFEEVSGNVSPGTRREYHTEKLVTSKGDKELRTGKEKVTSGSTTTTRRSCSKTVTKTVIGPDGHKEVTKEVVTSEDGSDCPEAMDLGTLSGIGTLDGFRHRHPDEAAFFDTASTGKTFPGFFSPMLGEFVSETESRGSESGIFTNTKESSSHHPGIAEFPSRGKSSSYSKQFTSSTSYNRGDSTFESKSYKMADEAGSEADHEGTHSTKRGHAKSRPV	1711	1718	PSI-MOD:696@226|PSI-MOD:47@230|PSI-MOD:696@249|PSI-MOD:696@285			37137.9	18.0153	0.0210493	MAbPac-09	TreatmentNP00	injrep02	biorep02	techrep03	30581	2474
9027247	37137.9	6.067	18.874	12.472	P02671	Fibrinogen alpha chain	TSYGTGSETESPRNPSSAGSWNSGSSGPGSTGNRNPGSSGTGGTATWKPGSSGPGSTGSWNSGSSGTGSTGNQNPGSPRPGSTGTWNPGSSERGSAGHWTSESSVSGSTGQWHSESGSFRPDSPGSGNARPNNPDWGTFEEVSGNVSPGTRREYHTEKLVTSKGDKELRTGKEKVTSGSTTTTRRSCSKTVTKTVIGPDGHKEVTKEVVTSEDGSDCPEAMDLGTLSGIGTLDGFRHRHPDEAAFFDTASTGKTFPGFFSPMLGEFVSETESRGSESGIFTNTKESSSHHPGIAEFPSRGKSSSYSKQFTSSTSYNRGDSTFESKSYKMADEAGSEADHEGTHSTKRGHAKSRPV	1711	1718	PSI-MOD:696@226|PSI-MOD:47@230|PSI-MOD:696@249|PSI-MOD:696@285			37137.9	18.0153	0.0210493	MAbPac-09	TreatmentNP00	injrep03	biorep02	techrep02	101677	6860
9027247	37137.9	10.543	19.509	13.546	P02671	Fibrinogen alpha chain	TSYGTGSETESPRNPSSAGSWNSGSSGPGSTGNRNPGSSGTGGTATWKPGSSGPGSTGSWNSGSSGTGSTGNQNPGSPRPGSTGTWNPGSSERGSAGHWTSESSVSGSTGQWHSESGSFRPDSPGSGNARPNNPDWGTFEEVSGNVSPGTRREYHTEKLVTSKGDKELRTGKEKVTSGSTTTTRRSCSKTVTKTVIGPDGHKEVTKEVVTSEDGSDCPEAMDLGTLSGIGTLDGFRHRHPDEAAFFDTASTGKTFPGFFSPMLGEFVSETESRGSESGIFTNTKESSSHHPGIAEFPSRGKSSSYSKQFTSSTSYNRGDSTFESKSYKMADEAGSEADHEGTHSTKRGHAKSRPV	1711	1718	PSI-MOD:696@226|PSI-MOD:47@230|PSI-MOD:696@249|PSI-MOD:696@285			37137.9	18.0153	0.0210493	MAbPac-09	TreatmentNP00	injrep03	biorep02	techrep03	46237	3984
9027247	37137.9	16.782	16.782	16.782	P02671	Fibrinogen alpha chain	TSYGTGSETESPRNPSSAGSWNSGSSGPGSTGNRNPGSSGTGGTATWKPGSSGPGSTGSWNSGSSGTGSTGNQNPGSPRPGSTGTWNPGSSERGSAGHWTSESSVSGSTGQWHSESGSFRPDSPGSGNARPNNPDWGTFEEVSGNVSPGTRREYHTEKLVTSKGDKELRTGKEKVTSGSTTTTRRSCSKTVTKTVIGPDGHKEVTKEVVTSEDGSDCPEAMDLGTLSGIGTLDGFRHRHPDEAAFFDTASTGKTFPGFFSPMLGEFVSETESRGSESGIFTNTKESSSHHPGIAEFPSRGKSSSYSKQFTSSTSYNRGDSTFESKSYKMADEAGSEADHEGTHSTKRGHAKSRPV	1711	1718	PSI-MOD:696@226|PSI-MOD:47@230|PSI-MOD:696@249|PSI-MOD:696@285			37137.9	18.0153	0.0210493	MAbPac-09	TreatmentNP01	injrep01	biorep02	techrep01	92160	4798
9027247	37137.9	5.097	5.138	5.1175	P02671	Fibrinogen alpha chain	TSYGTGSETESPRNPSSAGSWNSGSSGPGSTGNRNPGSSGTGGTATWKPGSSGPGSTGSWNSGSSGTGSTGNQNPGSPRPGSTGTWNPGSSERGSAGHWTSESSVSGSTGQWHSESGSFRPDSPGSGNARPNNPDWGTFEEVSGNVSPGTRREYHTEKLVTSKGDKELRTGKEKVTSGSTTTTRRSCSKTVTKTVIGPDGHKEVTKEVVTSEDGSDCPEAMDLGTLSGIGTLDGFRHRHPDEAAFFDTASTGKTFPGFFSPMLGEFVSETESRGSESGIFTNTKESSSHHPGIAEFPSRGKSSSYSKQFTSSTSYNRGDSTFESKSYKMADEAGSEADHEGTHSTKRGHAKSRPV	1711	1718	PSI-MOD:696@226|PSI-MOD:47@230|PSI-MOD:696@249|PSI-MOD:696@285			37137.9	18.0153	0.0210493	MAbPac-09	TreatmentNP01	injrep01	biorep02	techrep02	9700	529
9027247	37137.9	16.459	18.837	17.648	P02671	Fibrinogen alpha chain	TSYGTGSETESPRNPSSAGSWNSGSSGPGSTGNRNPGSSGTGGTATWKPGSSGPGSTGSWNSGSSGTGSTGNQNPGSPRPGSTGTWNPGSSERGSAGHWTSESSVSGSTGQWHSESGSFRPDSPGSGNARPNNPDWGTFEEVSGNVSPGTRREYHTEKLVTSKGDKELRTGKEKVTSGSTTTTRRSCSKTVTKTVIGPDGHKEVTKEVVTSEDGSDCPEAMDLGTLSGIGTLDGFRHRHPDEAAFFDTASTGKTFPGFFSPMLGEFVSETESRGSESGIFTNTKESSSHHPGIAEFPSRGKSSSYSKQFTSSTSYNRGDSTFESKSYKMADEAGSEADHEGTHSTKRGHAKSRPV	1711	1718	PSI-MOD:696@226|PSI-MOD:47@230|PSI-MOD:696@249|PSI-MOD:696@285			37137.9	18.0153	0.0210493	MAbPac-09	TreatmentNP01	injrep01	biorep02	techrep03	78465	4403
9027247	37137.9	14.487	18.327	17.025	P02671	Fibrinogen alpha chain	TSYGTGSETESPRNPSSAGSWNSGSSGPGSTGNRNPGSSGTGGTATWKPGSSGPGSTGSWNSGSSGTGSTGNQNPGSPRPGSTGTWNPGSSERGSAGHWTSESSVSGSTGQWHSESGSFRPDSPGSGNARPNNPDWGTFEEVSGNVSPGTRREYHTEKLVTSKGDKELRTGKEKVTSGSTTTTRRSCSKTVTKTVIGPDGHKEVTKEVVTSEDGSDCPEAMDLGTLSGIGTLDGFRHRHPDEAAFFDTASTGKTFPGFFSPMLGEFVSETESRGSESGIFTNTKESSSHHPGIAEFPSRGKSSSYSKQFTSSTSYNRGDSTFESKSYKMADEAGSEADHEGTHSTKRGHAKSRPV	1711	1718	PSI-MOD:696@226|PSI-MOD:47@230|PSI-MOD:696@249|PSI-MOD:696@285			37137.9	18.0153	0.0210493	MAbPac-09	TreatmentNP01	injrep02	biorep02	techrep03	186175	11093
9027247	37137.9	3.916	11.685	7.80375	P02671	Fibrinogen alpha chain	TSYGTGSETESPRNPSSAGSWNSGSSGPGSTGNRNPGSSGTGGTATWKPGSSGPGSTGSWNSGSSGTGSTGNQNPGSPRPGSTGTWNPGSSERGSAGHWTSESSVSGSTGQWHSESGSFRPDSPGSGNARPNNPDWGTFEEVSGNVSPGTRREYHTEKLVTSKGDKELRTGKEKVTSGSTTTTRRSCSKTVTKTVIGPDGHKEVTKEVVTSEDGSDCPEAMDLGTLSGIGTLDGFRHRHPDEAAFFDTASTGKTFPGFFSPMLGEFVSETESRGSESGIFTNTKESSSHHPGIAEFPSRGKSSSYSKQFTSSTSYNRGDSTFESKSYKMADEAGSEADHEGTHSTKRGHAKSRPV	1711	1718	PSI-MOD:696@226|PSI-MOD:47@230|PSI-MOD:696@249|PSI-MOD:696@285			37137.9	18.0153	0.0210493	MAbPac-09	TreatmentNP01	injrep03	biorep02	techrep01	457711	21916
9027247	37137.9	14.081	18.085	17.245	P02671	Fibrinogen alpha chain	TSYGTGSETESPRNPSSAGSWNSGSSGPGSTGNRNPGSSGTGGTATWKPGSSGPGSTGSWNSGSSGTGSTGNQNPGSPRPGSTGTWNPGSSERGSAGHWTSESSVSGSTGQWHSESGSFRPDSPGSGNARPNNPDWGTFEEVSGNVSPGTRREYHTEKLVTSKGDKELRTGKEKVTSGSTTTTRRSCSKTVTKTVIGPDGHKEVTKEVVTSEDGSDCPEAMDLGTLSGIGTLDGFRHRHPDEAAFFDTASTGKTFPGFFSPMLGEFVSETESRGSESGIFTNTKESSSHHPGIAEFPSRGKSSSYSKQFTSSTSYNRGDSTFESKSYKMADEAGSEADHEGTHSTKRGHAKSRPV	1711	1718	PSI-MOD:696@226|PSI-MOD:47@230|PSI-MOD:696@249|PSI-MOD:696@285			37137.9	18.0153	0.0210493	MAbPac-09	TreatmentNP01	injrep03	biorep02	techrep02	450994	19328
9027247	37137.9	7.843	7.892	7.8675	P02671	Fibrinogen alpha chain	TSYGTGSETESPRNPSSAGSWNSGSSGPGSTGNRNPGSSGTGGTATWKPGSSGPGSTGSWNSGSSGTGSTGNQNPGSPRPGSTGTWNPGSSERGSAGHWTSESSVSGSTGQWHSESGSFRPDSPGSGNARPNNPDWGTFEEVSGNVSPGTRREYHTEKLVTSKGDKELRTGKEKVTSGSTTTTRRSCSKTVTKTVIGPDGHKEVTKEVVTSEDGSDCPEAMDLGTLSGIGTLDGFRHRHPDEAAFFDTASTGKTFPGFFSPMLGEFVSETESRGSESGIFTNTKESSSHHPGIAEFPSRGKSSSYSKQFTSSTSYNRGDSTFESKSYKMADEAGSEADHEGTHSTKRGHAKSRPV	1711	1718	PSI-MOD:696@226|PSI-MOD:47@230|PSI-MOD:696@249|PSI-MOD:696@285			37137.9	18.0153	0.0210493	MAbPac-09	TreatmentNP02	injrep01	biorep02	techrep03	11089	1321
9027247	37137.9	17.512	17.512	17.512	P02671	Fibrinogen alpha chain	TSYGTGSETESPRNPSSAGSWNSGSSGPGSTGNRNPGSSGTGGTATWKPGSSGPGSTGSWNSGSSGTGSTGNQNPGSPRPGSTGTWNPGSSERGSAGHWTSESSVSGSTGQWHSESGSFRPDSPGSGNARPNNPDWGTFEEVSGNVSPGTRREYHTEKLVTSKGDKELRTGKEKVTSGSTTTTRRSCSKTVTKTVIGPDGHKEVTKEVVTSEDGSDCPEAMDLGTLSGIGTLDGFRHRHPDEAAFFDTASTGKTFPGFFSPMLGEFVSETESRGSESGIFTNTKESSSHHPGIAEFPSRGKSSSYSKQFTSSTSYNRGDSTFESKSYKMADEAGSEADHEGTHSTKRGHAKSRPV	1711	1718	PSI-MOD:696@226|PSI-MOD:47@230|PSI-MOD:696@249|PSI-MOD:696@285			37137.9	18.0153	0.0210493	MAbPac-09	TreatmentNP02	injrep03	biorep02	techrep02	40885	6000
9027247	37137.9	5.253	18.228	10.69	P02671	Fibrinogen alpha chain	TSYGTGSETESPRNPSSAGSWNSGSSGPGSTGNRNPGSSGTGGTATWKPGSSGPGSTGSWNSGSSGTGSTGNQNPGSPRPGSTGTWNPGSSERGSAGHWTSESSVSGSTGQWHSESGSFRPDSPGSGNARPNNPDWGTFEEVSGNVSPGTRREYHTEKLVTSKGDKELRTGKEKVTSGSTTTTRRSCSKTVTKTVIGPDGHKEVTKEVVTSEDGSDCPEAMDLGTLSGIGTLDGFRHRHPDEAAFFDTASTGKTFPGFFSPMLGEFVSETESRGSESGIFTNTKESSSHHPGIAEFPSRGKSSSYSKQFTSSTSYNRGDSTFESKSYKMADEAGSEADHEGTHSTKRGHAKSRPV	1711	1718	PSI-MOD:696@226|PSI-MOD:47@230|PSI-MOD:696@249|PSI-MOD:696@285			37137.9	18.0153	0.0210493	MAbPac-10	TreatmentNP00	injrep01	biorep01	techrep01	18713	3439
9027247	37137.9	11.494	11.55	11.522	P02671	Fibrinogen alpha chain	TSYGTGSETESPRNPSSAGSWNSGSSGPGSTGNRNPGSSGTGGTATWKPGSSGPGSTGSWNSGSSGTGSTGNQNPGSPRPGSTGTWNPGSSERGSAGHWTSESSVSGSTGQWHSESGSFRPDSPGSGNARPNNPDWGTFEEVSGNVSPGTRREYHTEKLVTSKGDKELRTGKEKVTSGSTTTTRRSCSKTVTKTVIGPDGHKEVTKEVVTSEDGSDCPEAMDLGTLSGIGTLDGFRHRHPDEAAFFDTASTGKTFPGFFSPMLGEFVSETESRGSESGIFTNTKESSSHHPGIAEFPSRGKSSSYSKQFTSSTSYNRGDSTFESKSYKMADEAGSEADHEGTHSTKRGHAKSRPV	1711	1718	PSI-MOD:696@226|PSI-MOD:47@230|PSI-MOD:696@249|PSI-MOD:696@285			37137.9	18.0153	0.0210493	MAbPac-10	TreatmentNP00	injrep02	biorep01	techrep01	4587	952
9027247	37137.9	13.258	18.538	16.7647	P02671	Fibrinogen alpha chain	TSYGTGSETESPRNPSSAGSWNSGSSGPGSTGNRNPGSSGTGGTATWKPGSSGPGSTGSWNSGSSGTGSTGNQNPGSPRPGSTGTWNPGSSERGSAGHWTSESSVSGSTGQWHSESGSFRPDSPGSGNARPNNPDWGTFEEVSGNVSPGTRREYHTEKLVTSKGDKELRTGKEKVTSGSTTTTRRSCSKTVTKTVIGPDGHKEVTKEVVTSEDGSDCPEAMDLGTLSGIGTLDGFRHRHPDEAAFFDTASTGKTFPGFFSPMLGEFVSETESRGSESGIFTNTKESSSHHPGIAEFPSRGKSSSYSKQFTSSTSYNRGDSTFESKSYKMADEAGSEADHEGTHSTKRGHAKSRPV	1711	1718	PSI-MOD:696@226|PSI-MOD:47@230|PSI-MOD:696@249|PSI-MOD:696@285			37137.9	18.0153	0.0210493	MAbPac-10	TreatmentNP00	injrep02	biorep01	techrep03	30159	16635
9027247	37137.9	7.545	10.852	9.1985	P02671	Fibrinogen alpha chain	TSYGTGSETESPRNPSSAGSWNSGSSGPGSTGNRNPGSSGTGGTATWKPGSSGPGSTGSWNSGSSGTGSTGNQNPGSPRPGSTGTWNPGSSERGSAGHWTSESSVSGSTGQWHSESGSFRPDSPGSGNARPNNPDWGTFEEVSGNVSPGTRREYHTEKLVTSKGDKELRTGKEKVTSGSTTTTRRSCSKTVTKTVIGPDGHKEVTKEVVTSEDGSDCPEAMDLGTLSGIGTLDGFRHRHPDEAAFFDTASTGKTFPGFFSPMLGEFVSETESRGSESGIFTNTKESSSHHPGIAEFPSRGKSSSYSKQFTSSTSYNRGDSTFESKSYKMADEAGSEADHEGTHSTKRGHAKSRPV	1711	1718	PSI-MOD:696@226|PSI-MOD:47@230|PSI-MOD:696@249|PSI-MOD:696@285			37137.9	18.0153	0.0210493	MAbPac-10	TreatmentNP00	injrep03	biorep01	techrep01	3840	1222
9027247	37137.9	15.452	15.452	15.452	P02671	Fibrinogen alpha chain	TSYGTGSETESPRNPSSAGSWNSGSSGPGSTGNRNPGSSGTGGTATWKPGSSGPGSTGSWNSGSSGTGSTGNQNPGSPRPGSTGTWNPGSSERGSAGHWTSESSVSGSTGQWHSESGSFRPDSPGSGNARPNNPDWGTFEEVSGNVSPGTRREYHTEKLVTSKGDKELRTGKEKVTSGSTTTTRRSCSKTVTKTVIGPDGHKEVTKEVVTSEDGSDCPEAMDLGTLSGIGTLDGFRHRHPDEAAFFDTASTGKTFPGFFSPMLGEFVSETESRGSESGIFTNTKESSSHHPGIAEFPSRGKSSSYSKQFTSSTSYNRGDSTFESKSYKMADEAGSEADHEGTHSTKRGHAKSRPV	1711	1718	PSI-MOD:696@226|PSI-MOD:47@230|PSI-MOD:696@249|PSI-MOD:696@285			37137.9	18.0153	0.0210493	MAbPac-10	TreatmentNP00	injrep03	biorep01	techrep02	7118	3376
9027247	37137.9	4.598	4.645	4.6215	P02671	Fibrinogen alpha chain	TSYGTGSETESPRNPSSAGSWNSGSSGPGSTGNRNPGSSGTGGTATWKPGSSGPGSTGSWNSGSSGTGSTGNQNPGSPRPGSTGTWNPGSSERGSAGHWTSESSVSGSTGQWHSESGSFRPDSPGSGNARPNNPDWGTFEEVSGNVSPGTRREYHTEKLVTSKGDKELRTGKEKVTSGSTTTTRRSCSKTVTKTVIGPDGHKEVTKEVVTSEDGSDCPEAMDLGTLSGIGTLDGFRHRHPDEAAFFDTASTGKTFPGFFSPMLGEFVSETESRGSESGIFTNTKESSSHHPGIAEFPSRGKSSSYSKQFTSSTSYNRGDSTFESKSYKMADEAGSEADHEGTHSTKRGHAKSRPV	1711	1718	PSI-MOD:696@226|PSI-MOD:47@230|PSI-MOD:696@249|PSI-MOD:696@285			37137.9	18.0153	0.0210493	MAbPac-10	TreatmentNP01	injrep01	biorep01	techrep01	31198	6327
9027247	37137.9	7.378	7.414	7.396	P02671	Fibrinogen alpha chain	TSYGTGSETESPRNPSSAGSWNSGSSGPGSTGNRNPGSSGTGGTATWKPGSSGPGSTGSWNSGSSGTGSTGNQNPGSPRPGSTGTWNPGSSERGSAGHWTSESSVSGSTGQWHSESGSFRPDSPGSGNARPNNPDWGTFEEVSGNVSPGTRREYHTEKLVTSKGDKELRTGKEKVTSGSTTTTRRSCSKTVTKTVIGPDGHKEVTKEVVTSEDGSDCPEAMDLGTLSGIGTLDGFRHRHPDEAAFFDTASTGKTFPGFFSPMLGEFVSETESRGSESGIFTNTKESSSHHPGIAEFPSRGKSSSYSKQFTSSTSYNRGDSTFESKSYKMADEAGSEADHEGTHSTKRGHAKSRPV	1711	1718	PSI-MOD:696@226|PSI-MOD:47@230|PSI-MOD:696@249|PSI-MOD:696@285			37137.9	18.0153	0.0210493	MAbPac-10	TreatmentNP02	injrep03	biorep01	techrep02	13222	3231
9027252	35414.3	4.782	19.861	11.9214	P02671	Fibrinogen alpha chain	SSAGSWNSGSSGPGSTGNRNPGSSGTGGTATWKPGSSGPGSTGSWNSGSSGTGSTGNQNPGSPRPGSTGTWNPGSSERGSAGHWTSESSVSGSTGQWHSESGSFRPDSPGSGNARPNNPDWGTFEEVSGNVSPGTRREYHTEKLVTSKGDKELRTGKEKVTSGSTTTTRRSCSKTVTKTVIGPDGHKEVTKEVVTSEDGSDCPEAMDLGTLSGIGTLDGFRHRHPDEAAFFDTASTGKTFPGFFSPMLGEFVSETESRGSESGIFTNTKESSSHHPGIAEFPSRGKSSSYSKQFTSSTSYNRGDSTFESKSYKMADEAGSEADHEGTHSTKRGHAKSRPV	1813	1821	PSI-MOD:47@215|PSI-MOD:696@234			35414.3	18.0153	0.00143368	MAbPac-09	TreatmentNP00	injrep01	biorep03	techrep01	384417	11310
9027252	35414.3	12.791	19.843	17.5045	P02671	Fibrinogen alpha chain	SSAGSWNSGSSGPGSTGNRNPGSSGTGGTATWKPGSSGPGSTGSWNSGSSGTGSTGNQNPGSPRPGSTGTWNPGSSERGSAGHWTSESSVSGSTGQWHSESGSFRPDSPGSGNARPNNPDWGTFEEVSGNVSPGTRREYHTEKLVTSKGDKELRTGKEKVTSGSTTTTRRSCSKTVTKTVIGPDGHKEVTKEVVTSEDGSDCPEAMDLGTLSGIGTLDGFRHRHPDEAAFFDTASTGKTFPGFFSPMLGEFVSETESRGSESGIFTNTKESSSHHPGIAEFPSRGKSSSYSKQFTSSTSYNRGDSTFESKSYKMADEAGSEADHEGTHSTKRGHAKSRPV	1813	1821	PSI-MOD:47@215|PSI-MOD:696@234			35414.3	18.0153	0.00143368	MAbPac-09	TreatmentNP00	injrep01	biorep03	techrep02	972628	33707
9027252	35414.3	10.029	10.029	10.029	P02671	Fibrinogen alpha chain	SSAGSWNSGSSGPGSTGNRNPGSSGTGGTATWKPGSSGPGSTGSWNSGSSGTGSTGNQNPGSPRPGSTGTWNPGSSERGSAGHWTSESSVSGSTGQWHSESGSFRPDSPGSGNARPNNPDWGTFEEVSGNVSPGTRREYHTEKLVTSKGDKELRTGKEKVTSGSTTTTRRSCSKTVTKTVIGPDGHKEVTKEVVTSEDGSDCPEAMDLGTLSGIGTLDGFRHRHPDEAAFFDTASTGKTFPGFFSPMLGEFVSETESRGSESGIFTNTKESSSHHPGIAEFPSRGKSSSYSKQFTSSTSYNRGDSTFESKSYKMADEAGSEADHEGTHSTKRGHAKSRPV	1813	1821	PSI-MOD:47@215|PSI-MOD:696@234			35414.3	18.0153	0.00143368	MAbPac-09	TreatmentNP00	injrep01	biorep03	techrep03	16296	635
9027252	35414.3	8.018	19.855	15.2159	P02671	Fibrinogen alpha chain	SSAGSWNSGSSGPGSTGNRNPGSSGTGGTATWKPGSSGPGSTGSWNSGSSGTGSTGNQNPGSPRPGSTGTWNPGSSERGSAGHWTSESSVSGSTGQWHSESGSFRPDSPGSGNARPNNPDWGTFEEVSGNVSPGTRREYHTEKLVTSKGDKELRTGKEKVTSGSTTTTRRSCSKTVTKTVIGPDGHKEVTKEVVTSEDGSDCPEAMDLGTLSGIGTLDGFRHRHPDEAAFFDTASTGKTFPGFFSPMLGEFVSETESRGSESGIFTNTKESSSHHPGIAEFPSRGKSSSYSKQFTSSTSYNRGDSTFESKSYKMADEAGSEADHEGTHSTKRGHAKSRPV	1813	1821	PSI-MOD:47@215|PSI-MOD:696@234			35414.3	18.0153	0.00143368	MAbPac-09	TreatmentNP00	injrep02	biorep03	techrep01	1418703	44005
9027252	35414.3	6.578	18.784	14.2462	P02671	Fibrinogen alpha chain	SSAGSWNSGSSGPGSTGNRNPGSSGTGGTATWKPGSSGPGSTGSWNSGSSGTGSTGNQNPGSPRPGSTGTWNPGSSERGSAGHWTSESSVSGSTGQWHSESGSFRPDSPGSGNARPNNPDWGTFEEVSGNVSPGTRREYHTEKLVTSKGDKELRTGKEKVTSGSTTTTRRSCSKTVTKTVIGPDGHKEVTKEVVTSEDGSDCPEAMDLGTLSGIGTLDGFRHRHPDEAAFFDTASTGKTFPGFFSPMLGEFVSETESRGSESGIFTNTKESSSHHPGIAEFPSRGKSSSYSKQFTSSTSYNRGDSTFESKSYKMADEAGSEADHEGTHSTKRGHAKSRPV	1813	1821	PSI-MOD:47@215|PSI-MOD:696@234			35414.3	18.0153	0.00143368	MAbPac-09	TreatmentNP00	injrep02	biorep03	techrep02	1341591	46525
9027252	35414.3	11.748	18.849	15.6593	P02671	Fibrinogen alpha chain	SSAGSWNSGSSGPGSTGNRNPGSSGTGGTATWKPGSSGPGSTGSWNSGSSGTGSTGNQNPGSPRPGSTGTWNPGSSERGSAGHWTSESSVSGSTGQWHSESGSFRPDSPGSGNARPNNPDWGTFEEVSGNVSPGTRREYHTEKLVTSKGDKELRTGKEKVTSGSTTTTRRSCSKTVTKTVIGPDGHKEVTKEVVTSEDGSDCPEAMDLGTLSGIGTLDGFRHRHPDEAAFFDTASTGKTFPGFFSPMLGEFVSETESRGSESGIFTNTKESSSHHPGIAEFPSRGKSSSYSKQFTSSTSYNRGDSTFESKSYKMADEAGSEADHEGTHSTKRGHAKSRPV	1813	1821	PSI-MOD:47@215|PSI-MOD:696@234			35414.3	18.0153	0.00143368	MAbPac-09	TreatmentNP00	injrep02	biorep03	techrep03	432644	16406
9027252	35414.3	8.679	19.254	15.1343	P02671	Fibrinogen alpha chain	SSAGSWNSGSSGPGSTGNRNPGSSGTGGTATWKPGSSGPGSTGSWNSGSSGTGSTGNQNPGSPRPGSTGTWNPGSSERGSAGHWTSESSVSGSTGQWHSESGSFRPDSPGSGNARPNNPDWGTFEEVSGNVSPGTRREYHTEKLVTSKGDKELRTGKEKVTSGSTTTTRRSCSKTVTKTVIGPDGHKEVTKEVVTSEDGSDCPEAMDLGTLSGIGTLDGFRHRHPDEAAFFDTASTGKTFPGFFSPMLGEFVSETESRGSESGIFTNTKESSSHHPGIAEFPSRGKSSSYSKQFTSSTSYNRGDSTFESKSYKMADEAGSEADHEGTHSTKRGHAKSRPV	1813	1821	PSI-MOD:47@215|PSI-MOD:696@234			35414.3	18.0153	0.00143368	MAbPac-09	TreatmentNP00	injrep03	biorep03	techrep01	516673	17200
9027252	35414.3	5.857	19.372	16.4861	P02671	Fibrinogen alpha chain	SSAGSWNSGSSGPGSTGNRNPGSSGTGGTATWKPGSSGPGSTGSWNSGSSGTGSTGNQNPGSPRPGSTGTWNPGSSERGSAGHWTSESSVSGSTGQWHSESGSFRPDSPGSGNARPNNPDWGTFEEVSGNVSPGTRREYHTEKLVTSKGDKELRTGKEKVTSGSTTTTRRSCSKTVTKTVIGPDGHKEVTKEVVTSEDGSDCPEAMDLGTLSGIGTLDGFRHRHPDEAAFFDTASTGKTFPGFFSPMLGEFVSETESRGSESGIFTNTKESSSHHPGIAEFPSRGKSSSYSKQFTSSTSYNRGDSTFESKSYKMADEAGSEADHEGTHSTKRGHAKSRPV	1813	1821	PSI-MOD:47@215|PSI-MOD:696@234			35414.3	18.0153	0.00143368	MAbPac-09	TreatmentNP00	injrep03	biorep03	techrep02	1484985	56917
9027252	35414.3	10.209	17.494	13.476	P02671	Fibrinogen alpha chain	SSAGSWNSGSSGPGSTGNRNPGSSGTGGTATWKPGSSGPGSTGSWNSGSSGTGSTGNQNPGSPRPGSTGTWNPGSSERGSAGHWTSESSVSGSTGQWHSESGSFRPDSPGSGNARPNNPDWGTFEEVSGNVSPGTRREYHTEKLVTSKGDKELRTGKEKVTSGSTTTTRRSCSKTVTKTVIGPDGHKEVTKEVVTSEDGSDCPEAMDLGTLSGIGTLDGFRHRHPDEAAFFDTASTGKTFPGFFSPMLGEFVSETESRGSESGIFTNTKESSSHHPGIAEFPSRGKSSSYSKQFTSSTSYNRGDSTFESKSYKMADEAGSEADHEGTHSTKRGHAKSRPV	1813	1821	PSI-MOD:47@215|PSI-MOD:696@234			35414.3	18.0153	0.00143368	MAbPac-09	TreatmentNP00	injrep03	biorep03	techrep03	219523	8781
9027252	35414.3	13.641	19.302	16.4412	P02671	Fibrinogen alpha chain	SSAGSWNSGSSGPGSTGNRNPGSSGTGGTATWKPGSSGPGSTGSWNSGSSGTGSTGNQNPGSPRPGSTGTWNPGSSERGSAGHWTSESSVSGSTGQWHSESGSFRPDSPGSGNARPNNPDWGTFEEVSGNVSPGTRREYHTEKLVTSKGDKELRTGKEKVTSGSTTTTRRSCSKTVTKTVIGPDGHKEVTKEVVTSEDGSDCPEAMDLGTLSGIGTLDGFRHRHPDEAAFFDTASTGKTFPGFFSPMLGEFVSETESRGSESGIFTNTKESSSHHPGIAEFPSRGKSSSYSKQFTSSTSYNRGDSTFESKSYKMADEAGSEADHEGTHSTKRGHAKSRPV	1813	1821	PSI-MOD:47@215|PSI-MOD:696@234			35414.3	18.0153	0.00143368	MAbPac-09	TreatmentNP01	injrep01	biorep03	techrep01	236018	13943
9027252	35414.3	9.687	14.468	12.0775	P02671	Fibrinogen alpha chain	SSAGSWNSGSSGPGSTGNRNPGSSGTGGTATWKPGSSGPGSTGSWNSGSSGTGSTGNQNPGSPRPGSTGTWNPGSSERGSAGHWTSESSVSGSTGQWHSESGSFRPDSPGSGNARPNNPDWGTFEEVSGNVSPGTRREYHTEKLVTSKGDKELRTGKEKVTSGSTTTTRRSCSKTVTKTVIGPDGHKEVTKEVVTSEDGSDCPEAMDLGTLSGIGTLDGFRHRHPDEAAFFDTASTGKTFPGFFSPMLGEFVSETESRGSESGIFTNTKESSSHHPGIAEFPSRGKSSSYSKQFTSSTSYNRGDSTFESKSYKMADEAGSEADHEGTHSTKRGHAKSRPV	1813	1821	PSI-MOD:47@215|PSI-MOD:696@234			35414.3	18.0153	0.00143368	MAbPac-09	TreatmentNP01	injrep01	biorep03	techrep02	232935	16809
9027252	35414.3	16.592	16.592	16.592	P02671	Fibrinogen alpha chain	SSAGSWNSGSSGPGSTGNRNPGSSGTGGTATWKPGSSGPGSTGSWNSGSSGTGSTGNQNPGSPRPGSTGTWNPGSSERGSAGHWTSESSVSGSTGQWHSESGSFRPDSPGSGNARPNNPDWGTFEEVSGNVSPGTRREYHTEKLVTSKGDKELRTGKEKVTSGSTTTTRRSCSKTVTKTVIGPDGHKEVTKEVVTSEDGSDCPEAMDLGTLSGIGTLDGFRHRHPDEAAFFDTASTGKTFPGFFSPMLGEFVSETESRGSESGIFTNTKESSSHHPGIAEFPSRGKSSSYSKQFTSSTSYNRGDSTFESKSYKMADEAGSEADHEGTHSTKRGHAKSRPV	1813	1821	PSI-MOD:47@215|PSI-MOD:696@234			35414.3	18.0153	0.00143368	MAbPac-09	TreatmentNP01	injrep01	biorep03	techrep03	31815	4195
9027252	35414.3	13.276	18.915	16.0955	P02671	Fibrinogen alpha chain	SSAGSWNSGSSGPGSTGNRNPGSSGTGGTATWKPGSSGPGSTGSWNSGSSGTGSTGNQNPGSPRPGSTGTWNPGSSERGSAGHWTSESSVSGSTGQWHSESGSFRPDSPGSGNARPNNPDWGTFEEVSGNVSPGTRREYHTEKLVTSKGDKELRTGKEKVTSGSTTTTRRSCSKTVTKTVIGPDGHKEVTKEVVTSEDGSDCPEAMDLGTLSGIGTLDGFRHRHPDEAAFFDTASTGKTFPGFFSPMLGEFVSETESRGSESGIFTNTKESSSHHPGIAEFPSRGKSSSYSKQFTSSTSYNRGDSTFESKSYKMADEAGSEADHEGTHSTKRGHAKSRPV	1813	1821	PSI-MOD:47@215|PSI-MOD:696@234			35414.3	18.0153	0.00143368	MAbPac-09	TreatmentNP01	injrep02	biorep03	techrep01	92827	6076
9027252	35414.3	6.103	12.573	8.895	P02671	Fibrinogen alpha chain	SSAGSWNSGSSGPGSTGNRNPGSSGTGGTATWKPGSSGPGSTGSWNSGSSGTGSTGNQNPGSPRPGSTGTWNPGSSERGSAGHWTSESSVSGSTGQWHSESGSFRPDSPGSGNARPNNPDWGTFEEVSGNVSPGTRREYHTEKLVTSKGDKELRTGKEKVTSGSTTTTRRSCSKTVTKTVIGPDGHKEVTKEVVTSEDGSDCPEAMDLGTLSGIGTLDGFRHRHPDEAAFFDTASTGKTFPGFFSPMLGEFVSETESRGSESGIFTNTKESSSHHPGIAEFPSRGKSSSYSKQFTSSTSYNRGDSTFESKSYKMADEAGSEADHEGTHSTKRGHAKSRPV	1813	1821	PSI-MOD:47@215|PSI-MOD:696@234			35414.3	18.0153	0.00143368	MAbPac-09	TreatmentNP01	injrep02	biorep03	techrep03	48181	6104
9027252	35414.3	19.619	19.619	19.619	P02671	Fibrinogen alpha chain	SSAGSWNSGSSGPGSTGNRNPGSSGTGGTATWKPGSSGPGSTGSWNSGSSGTGSTGNQNPGSPRPGSTGTWNPGSSERGSAGHWTSESSVSGSTGQWHSESGSFRPDSPGSGNARPNNPDWGTFEEVSGNVSPGTRREYHTEKLVTSKGDKELRTGKEKVTSGSTTTTRRSCSKTVTKTVIGPDGHKEVTKEVVTSEDGSDCPEAMDLGTLSGIGTLDGFRHRHPDEAAFFDTASTGKTFPGFFSPMLGEFVSETESRGSESGIFTNTKESSSHHPGIAEFPSRGKSSSYSKQFTSSTSYNRGDSTFESKSYKMADEAGSEADHEGTHSTKRGHAKSRPV	1813	1821	PSI-MOD:47@215|PSI-MOD:696@234			35414.3	18.0153	0.00143368	MAbPac-09	TreatmentNP01	injrep03	biorep03	techrep01	10946	711
9027252	35414.3	5.764	5.764	5.764	P02671	Fibrinogen alpha chain	SSAGSWNSGSSGPGSTGNRNPGSSGTGGTATWKPGSSGPGSTGSWNSGSSGTGSTGNQNPGSPRPGSTGTWNPGSSERGSAGHWTSESSVSGSTGQWHSESGSFRPDSPGSGNARPNNPDWGTFEEVSGNVSPGTRREYHTEKLVTSKGDKELRTGKEKVTSGSTTTTRRSCSKTVTKTVIGPDGHKEVTKEVVTSEDGSDCPEAMDLGTLSGIGTLDGFRHRHPDEAAFFDTASTGKTFPGFFSPMLGEFVSETESRGSESGIFTNTKESSSHHPGIAEFPSRGKSSSYSKQFTSSTSYNRGDSTFESKSYKMADEAGSEADHEGTHSTKRGHAKSRPV	1813	1821	PSI-MOD:47@215|PSI-MOD:696@234			35414.3	18.0153	0.00143368	MAbPac-09	TreatmentNP01	injrep03	biorep03	techrep02	2776	211
9027252	35414.3	11.596	17.355	14.4755	P02671	Fibrinogen alpha chain	SSAGSWNSGSSGPGSTGNRNPGSSGTGGTATWKPGSSGPGSTGSWNSGSSGTGSTGNQNPGSPRPGSTGTWNPGSSERGSAGHWTSESSVSGSTGQWHSESGSFRPDSPGSGNARPNNPDWGTFEEVSGNVSPGTRREYHTEKLVTSKGDKELRTGKEKVTSGSTTTTRRSCSKTVTKTVIGPDGHKEVTKEVVTSEDGSDCPEAMDLGTLSGIGTLDGFRHRHPDEAAFFDTASTGKTFPGFFSPMLGEFVSETESRGSESGIFTNTKESSSHHPGIAEFPSRGKSSSYSKQFTSSTSYNRGDSTFESKSYKMADEAGSEADHEGTHSTKRGHAKSRPV	1813	1821	PSI-MOD:47@215|PSI-MOD:696@234			35414.3	18.0153	0.00143368	MAbPac-09	TreatmentNP01	injrep03	biorep03	techrep03	91280	10997
9027252	35414.3	10.341	16.907	13.624	P02671	Fibrinogen alpha chain	SSAGSWNSGSSGPGSTGNRNPGSSGTGGTATWKPGSSGPGSTGSWNSGSSGTGSTGNQNPGSPRPGSTGTWNPGSSERGSAGHWTSESSVSGSTGQWHSESGSFRPDSPGSGNARPNNPDWGTFEEVSGNVSPGTRREYHTEKLVTSKGDKELRTGKEKVTSGSTTTTRRSCSKTVTKTVIGPDGHKEVTKEVVTSEDGSDCPEAMDLGTLSGIGTLDGFRHRHPDEAAFFDTASTGKTFPGFFSPMLGEFVSETESRGSESGIFTNTKESSSHHPGIAEFPSRGKSSSYSKQFTSSTSYNRGDSTFESKSYKMADEAGSEADHEGTHSTKRGHAKSRPV	1813	1821	PSI-MOD:47@215|PSI-MOD:696@234			35414.3	18.0153	0.00143368	MAbPac-09	TreatmentNP02	injrep01	biorep03	techrep01	19566	4609
9027252	35414.3	11.112	11.209	11.1605	P02671	Fibrinogen alpha chain	SSAGSWNSGSSGPGSTGNRNPGSSGTGGTATWKPGSSGPGSTGSWNSGSSGTGSTGNQNPGSPRPGSTGTWNPGSSERGSAGHWTSESSVSGSTGQWHSESGSFRPDSPGSGNARPNNPDWGTFEEVSGNVSPGTRREYHTEKLVTSKGDKELRTGKEKVTSGSTTTTRRSCSKTVTKTVIGPDGHKEVTKEVVTSEDGSDCPEAMDLGTLSGIGTLDGFRHRHPDEAAFFDTASTGKTFPGFFSPMLGEFVSETESRGSESGIFTNTKESSSHHPGIAEFPSRGKSSSYSKQFTSSTSYNRGDSTFESKSYKMADEAGSEADHEGTHSTKRGHAKSRPV	1813	1821	PSI-MOD:47@215|PSI-MOD:696@234			35414.3	18.0153	0.00143368	MAbPac-09	TreatmentNP02	injrep01	biorep03	techrep02	38736	5370
9027252	35414.3	13.555	19.663	16.0868	P02671	Fibrinogen alpha chain	SSAGSWNSGSSGPGSTGNRNPGSSGTGGTATWKPGSSGPGSTGSWNSGSSGTGSTGNQNPGSPRPGSTGTWNPGSSERGSAGHWTSESSVSGSTGQWHSESGSFRPDSPGSGNARPNNPDWGTFEEVSGNVSPGTRREYHTEKLVTSKGDKELRTGKEKVTSGSTTTTRRSCSKTVTKTVIGPDGHKEVTKEVVTSEDGSDCPEAMDLGTLSGIGTLDGFRHRHPDEAAFFDTASTGKTFPGFFSPMLGEFVSETESRGSESGIFTNTKESSSHHPGIAEFPSRGKSSSYSKQFTSSTSYNRGDSTFESKSYKMADEAGSEADHEGTHSTKRGHAKSRPV	1813	1821	PSI-MOD:47@215|PSI-MOD:696@234			35414.3	18.0153	0.00143368	MAbPac-09	TreatmentNP02	injrep01	biorep03	techrep03	89361	12942
9027252	35414.3	18.762	18.797	18.7795	P02671	Fibrinogen alpha chain	SSAGSWNSGSSGPGSTGNRNPGSSGTGGTATWKPGSSGPGSTGSWNSGSSGTGSTGNQNPGSPRPGSTGTWNPGSSERGSAGHWTSESSVSGSTGQWHSESGSFRPDSPGSGNARPNNPDWGTFEEVSGNVSPGTRREYHTEKLVTSKGDKELRTGKEKVTSGSTTTTRRSCSKTVTKTVIGPDGHKEVTKEVVTSEDGSDCPEAMDLGTLSGIGTLDGFRHRHPDEAAFFDTASTGKTFPGFFSPMLGEFVSETESRGSESGIFTNTKESSSHHPGIAEFPSRGKSSSYSKQFTSSTSYNRGDSTFESKSYKMADEAGSEADHEGTHSTKRGHAKSRPV	1813	1821	PSI-MOD:47@215|PSI-MOD:696@234			35414.3	18.0153	0.00143368	MAbPac-09	TreatmentNP02	injrep02	biorep03	techrep01	22646	5516
9027252	35414.3	15.703	20.033	17.868	P02671	Fibrinogen alpha chain	SSAGSWNSGSSGPGSTGNRNPGSSGTGGTATWKPGSSGPGSTGSWNSGSSGTGSTGNQNPGSPRPGSTGTWNPGSSERGSAGHWTSESSVSGSTGQWHSESGSFRPDSPGSGNARPNNPDWGTFEEVSGNVSPGTRREYHTEKLVTSKGDKELRTGKEKVTSGSTTTTRRSCSKTVTKTVIGPDGHKEVTKEVVTSEDGSDCPEAMDLGTLSGIGTLDGFRHRHPDEAAFFDTASTGKTFPGFFSPMLGEFVSETESRGSESGIFTNTKESSSHHPGIAEFPSRGKSSSYSKQFTSSTSYNRGDSTFESKSYKMADEAGSEADHEGTHSTKRGHAKSRPV	1813	1821	PSI-MOD:47@215|PSI-MOD:696@234			35414.3	18.0153	0.00143368	MAbPac-09	TreatmentNP02	injrep02	biorep03	techrep02	22520	3214
9027252	35414.3	5.907	18.719	13.9716	P02671	Fibrinogen alpha chain	SSAGSWNSGSSGPGSTGNRNPGSSGTGGTATWKPGSSGPGSTGSWNSGSSGTGSTGNQNPGSPRPGSTGTWNPGSSERGSAGHWTSESSVSGSTGQWHSESGSFRPDSPGSGNARPNNPDWGTFEEVSGNVSPGTRREYHTEKLVTSKGDKELRTGKEKVTSGSTTTTRRSCSKTVTKTVIGPDGHKEVTKEVVTSEDGSDCPEAMDLGTLSGIGTLDGFRHRHPDEAAFFDTASTGKTFPGFFSPMLGEFVSETESRGSESGIFTNTKESSSHHPGIAEFPSRGKSSSYSKQFTSSTSYNRGDSTFESKSYKMADEAGSEADHEGTHSTKRGHAKSRPV	1813	1821	PSI-MOD:47@215|PSI-MOD:696@234			35414.3	18.0153	0.00143368	MAbPac-09	TreatmentNP02	injrep02	biorep03	techrep03	134014	19983
9027252	35414.3	12.061	14.518	13.2768	P02671	Fibrinogen alpha chain	SSAGSWNSGSSGPGSTGNRNPGSSGTGGTATWKPGSSGPGSTGSWNSGSSGTGSTGNQNPGSPRPGSTGTWNPGSSERGSAGHWTSESSVSGSTGQWHSESGSFRPDSPGSGNARPNNPDWGTFEEVSGNVSPGTRREYHTEKLVTSKGDKELRTGKEKVTSGSTTTTRRSCSKTVTKTVIGPDGHKEVTKEVVTSEDGSDCPEAMDLGTLSGIGTLDGFRHRHPDEAAFFDTASTGKTFPGFFSPMLGEFVSETESRGSESGIFTNTKESSSHHPGIAEFPSRGKSSSYSKQFTSSTSYNRGDSTFESKSYKMADEAGSEADHEGTHSTKRGHAKSRPV	1813	1821	PSI-MOD:47@215|PSI-MOD:696@234			35414.3	18.0153	0.00143368	MAbPac-09	TreatmentNP02	injrep03	biorep03	techrep01	69836	16254
9027252	35414.3	10.238	14.76	12.3097	P02671	Fibrinogen alpha chain	SSAGSWNSGSSGPGSTGNRNPGSSGTGGTATWKPGSSGPGSTGSWNSGSSGTGSTGNQNPGSPRPGSTGTWNPGSSERGSAGHWTSESSVSGSTGQWHSESGSFRPDSPGSGNARPNNPDWGTFEEVSGNVSPGTRREYHTEKLVTSKGDKELRTGKEKVTSGSTTTTRRSCSKTVTKTVIGPDGHKEVTKEVVTSEDGSDCPEAMDLGTLSGIGTLDGFRHRHPDEAAFFDTASTGKTFPGFFSPMLGEFVSETESRGSESGIFTNTKESSSHHPGIAEFPSRGKSSSYSKQFTSSTSYNRGDSTFESKSYKMADEAGSEADHEGTHSTKRGHAKSRPV	1813	1821	PSI-MOD:47@215|PSI-MOD:696@234			35414.3	18.0153	0.00143368	MAbPac-09	TreatmentNP02	injrep03	biorep03	techrep02	53280	7005
9027252	35414.3	11.967	11.967	11.967	P02671	Fibrinogen alpha chain	SSAGSWNSGSSGPGSTGNRNPGSSGTGGTATWKPGSSGPGSTGSWNSGSSGTGSTGNQNPGSPRPGSTGTWNPGSSERGSAGHWTSESSVSGSTGQWHSESGSFRPDSPGSGNARPNNPDWGTFEEVSGNVSPGTRREYHTEKLVTSKGDKELRTGKEKVTSGSTTTTRRSCSKTVTKTVIGPDGHKEVTKEVVTSEDGSDCPEAMDLGTLSGIGTLDGFRHRHPDEAAFFDTASTGKTFPGFFSPMLGEFVSETESRGSESGIFTNTKESSSHHPGIAEFPSRGKSSSYSKQFTSSTSYNRGDSTFESKSYKMADEAGSEADHEGTHSTKRGHAKSRPV	1813	1821	PSI-MOD:47@215|PSI-MOD:696@234			35414.3	18.0153	0.00143368	MAbPac-09	TreatmentNP02	injrep03	biorep03	techrep03	12322	1779
9027252	35414.3	8.82	18.499	14.047	P02671	Fibrinogen alpha chain	SSAGSWNSGSSGPGSTGNRNPGSSGTGGTATWKPGSSGPGSTGSWNSGSSGTGSTGNQNPGSPRPGSTGTWNPGSSERGSAGHWTSESSVSGSTGQWHSESGSFRPDSPGSGNARPNNPDWGTFEEVSGNVSPGTRREYHTEKLVTSKGDKELRTGKEKVTSGSTTTTRRSCSKTVTKTVIGPDGHKEVTKEVVTSEDGSDCPEAMDLGTLSGIGTLDGFRHRHPDEAAFFDTASTGKTFPGFFSPMLGEFVSETESRGSESGIFTNTKESSSHHPGIAEFPSRGKSSSYSKQFTSSTSYNRGDSTFESKSYKMADEAGSEADHEGTHSTKRGHAKSRPV	1813	1821	PSI-MOD:47@215|PSI-MOD:696@234			35414.3	18.0153	0.00143368	MAbPac-09	TreatmentNP12	injrep01	biorep03	techrep04	477190	25450
9027252	35414.3	8.73	20.118	14.4413	P02671	Fibrinogen alpha chain	SSAGSWNSGSSGPGSTGNRNPGSSGTGGTATWKPGSSGPGSTGSWNSGSSGTGSTGNQNPGSPRPGSTGTWNPGSSERGSAGHWTSESSVSGSTGQWHSESGSFRPDSPGSGNARPNNPDWGTFEEVSGNVSPGTRREYHTEKLVTSKGDKELRTGKEKVTSGSTTTTRRSCSKTVTKTVIGPDGHKEVTKEVVTSEDGSDCPEAMDLGTLSGIGTLDGFRHRHPDEAAFFDTASTGKTFPGFFSPMLGEFVSETESRGSESGIFTNTKESSSHHPGIAEFPSRGKSSSYSKQFTSSTSYNRGDSTFESKSYKMADEAGSEADHEGTHSTKRGHAKSRPV	1813	1821	PSI-MOD:47@215|PSI-MOD:696@234			35414.3	18.0153	0.00143368	MAbPac-09	TreatmentNP12	injrep02	biorep03	techrep04	246882	13499
9027252	35414.3	7.218	7.218	7.218	P02671	Fibrinogen alpha chain	SSAGSWNSGSSGPGSTGNRNPGSSGTGGTATWKPGSSGPGSTGSWNSGSSGTGSTGNQNPGSPRPGSTGTWNPGSSERGSAGHWTSESSVSGSTGQWHSESGSFRPDSPGSGNARPNNPDWGTFEEVSGNVSPGTRREYHTEKLVTSKGDKELRTGKEKVTSGSTTTTRRSCSKTVTKTVIGPDGHKEVTKEVVTSEDGSDCPEAMDLGTLSGIGTLDGFRHRHPDEAAFFDTASTGKTFPGFFSPMLGEFVSETESRGSESGIFTNTKESSSHHPGIAEFPSRGKSSSYSKQFTSSTSYNRGDSTFESKSYKMADEAGSEADHEGTHSTKRGHAKSRPV	1813	1821	PSI-MOD:47@215|PSI-MOD:696@234			35414.3	18.0153	0.00143368	MAbPac-09	TreatmentNP12	injrep03	biorep03	techrep04	64579	3756
9027252	35414.3	11.003	20.039	15.521	P02671	Fibrinogen alpha chain	SSAGSWNSGSSGPGSTGNRNPGSSGTGGTATWKPGSSGPGSTGSWNSGSSGTGSTGNQNPGSPRPGSTGTWNPGSSERGSAGHWTSESSVSGSTGQWHSESGSFRPDSPGSGNARPNNPDWGTFEEVSGNVSPGTRREYHTEKLVTSKGDKELRTGKEKVTSGSTTTTRRSCSKTVTKTVIGPDGHKEVTKEVVTSEDGSDCPEAMDLGTLSGIGTLDGFRHRHPDEAAFFDTASTGKTFPGFFSPMLGEFVSETESRGSESGIFTNTKESSSHHPGIAEFPSRGKSSSYSKQFTSSTSYNRGDSTFESKSYKMADEAGSEADHEGTHSTKRGHAKSRPV	1813	1821	PSI-MOD:47@215|PSI-MOD:696@234			35414.3	18.0153	0.00143368	MAbPac-09	TreatmentNP00	injrep01	biorep02	techrep01	57354	3465
9027252	35414.3	7.222	9.176	8.199	P02671	Fibrinogen alpha chain	SSAGSWNSGSSGPGSTGNRNPGSSGTGGTATWKPGSSGPGSTGSWNSGSSGTGSTGNQNPGSPRPGSTGTWNPGSSERGSAGHWTSESSVSGSTGQWHSESGSFRPDSPGSGNARPNNPDWGTFEEVSGNVSPGTRREYHTEKLVTSKGDKELRTGKEKVTSGSTTTTRRSCSKTVTKTVIGPDGHKEVTKEVVTSEDGSDCPEAMDLGTLSGIGTLDGFRHRHPDEAAFFDTASTGKTFPGFFSPMLGEFVSETESRGSESGIFTNTKESSSHHPGIAEFPSRGKSSSYSKQFTSSTSYNRGDSTFESKSYKMADEAGSEADHEGTHSTKRGHAKSRPV	1813	1821	PSI-MOD:47@215|PSI-MOD:696@234			35414.3	18.0153	0.00143368	MAbPac-09	TreatmentNP00	injrep01	biorep02	techrep02	12945	812
9027252	35414.3	12.515	19.356	15.5794	P02671	Fibrinogen alpha chain	SSAGSWNSGSSGPGSTGNRNPGSSGTGGTATWKPGSSGPGSTGSWNSGSSGTGSTGNQNPGSPRPGSTGTWNPGSSERGSAGHWTSESSVSGSTGQWHSESGSFRPDSPGSGNARPNNPDWGTFEEVSGNVSPGTRREYHTEKLVTSKGDKELRTGKEKVTSGSTTTTRRSCSKTVTKTVIGPDGHKEVTKEVVTSEDGSDCPEAMDLGTLSGIGTLDGFRHRHPDEAAFFDTASTGKTFPGFFSPMLGEFVSETESRGSESGIFTNTKESSSHHPGIAEFPSRGKSSSYSKQFTSSTSYNRGDSTFESKSYKMADEAGSEADHEGTHSTKRGHAKSRPV	1813	1821	PSI-MOD:47@215|PSI-MOD:696@234			35414.3	18.0153	0.00143368	MAbPac-09	TreatmentNP00	injrep01	biorep02	techrep03	216164	16479
9027252	35414.3	9.049	18.81	14.4268	P02671	Fibrinogen alpha chain	SSAGSWNSGSSGPGSTGNRNPGSSGTGGTATWKPGSSGPGSTGSWNSGSSGTGSTGNQNPGSPRPGSTGTWNPGSSERGSAGHWTSESSVSGSTGQWHSESGSFRPDSPGSGNARPNNPDWGTFEEVSGNVSPGTRREYHTEKLVTSKGDKELRTGKEKVTSGSTTTTRRSCSKTVTKTVIGPDGHKEVTKEVVTSEDGSDCPEAMDLGTLSGIGTLDGFRHRHPDEAAFFDTASTGKTFPGFFSPMLGEFVSETESRGSESGIFTNTKESSSHHPGIAEFPSRGKSSSYSKQFTSSTSYNRGDSTFESKSYKMADEAGSEADHEGTHSTKRGHAKSRPV	1813	1821	PSI-MOD:47@215|PSI-MOD:696@234			35414.3	18.0153	0.00143368	MAbPac-09	TreatmentNP00	injrep02	biorep02	techrep01	77293	4883
9027252	35414.3	8.247	19.394	14.6014	P02671	Fibrinogen alpha chain	SSAGSWNSGSSGPGSTGNRNPGSSGTGGTATWKPGSSGPGSTGSWNSGSSGTGSTGNQNPGSPRPGSTGTWNPGSSERGSAGHWTSESSVSGSTGQWHSESGSFRPDSPGSGNARPNNPDWGTFEEVSGNVSPGTRREYHTEKLVTSKGDKELRTGKEKVTSGSTTTTRRSCSKTVTKTVIGPDGHKEVTKEVVTSEDGSDCPEAMDLGTLSGIGTLDGFRHRHPDEAAFFDTASTGKTFPGFFSPMLGEFVSETESRGSESGIFTNTKESSSHHPGIAEFPSRGKSSSYSKQFTSSTSYNRGDSTFESKSYKMADEAGSEADHEGTHSTKRGHAKSRPV	1813	1821	PSI-MOD:47@215|PSI-MOD:696@234			35414.3	18.0153	0.00143368	MAbPac-09	TreatmentNP00	injrep02	biorep02	techrep02	265144	17254
9027252	35414.3	6.104	6.104	6.104	P02671	Fibrinogen alpha chain	SSAGSWNSGSSGPGSTGNRNPGSSGTGGTATWKPGSSGPGSTGSWNSGSSGTGSTGNQNPGSPRPGSTGTWNPGSSERGSAGHWTSESSVSGSTGQWHSESGSFRPDSPGSGNARPNNPDWGTFEEVSGNVSPGTRREYHTEKLVTSKGDKELRTGKEKVTSGSTTTTRRSCSKTVTKTVIGPDGHKEVTKEVVTSEDGSDCPEAMDLGTLSGIGTLDGFRHRHPDEAAFFDTASTGKTFPGFFSPMLGEFVSETESRGSESGIFTNTKESSSHHPGIAEFPSRGKSSSYSKQFTSSTSYNRGDSTFESKSYKMADEAGSEADHEGTHSTKRGHAKSRPV	1813	1821	PSI-MOD:47@215|PSI-MOD:696@234			35414.3	18.0153	0.00143368	MAbPac-09	TreatmentNP00	injrep02	biorep02	techrep03	2450	198
9027252	35414.3	4.441	16.444	10.2252	P02671	Fibrinogen alpha chain	SSAGSWNSGSSGPGSTGNRNPGSSGTGGTATWKPGSSGPGSTGSWNSGSSGTGSTGNQNPGSPRPGSTGTWNPGSSERGSAGHWTSESSVSGSTGQWHSESGSFRPDSPGSGNARPNNPDWGTFEEVSGNVSPGTRREYHTEKLVTSKGDKELRTGKEKVTSGSTTTTRRSCSKTVTKTVIGPDGHKEVTKEVVTSEDGSDCPEAMDLGTLSGIGTLDGFRHRHPDEAAFFDTASTGKTFPGFFSPMLGEFVSETESRGSESGIFTNTKESSSHHPGIAEFPSRGKSSSYSKQFTSSTSYNRGDSTFESKSYKMADEAGSEADHEGTHSTKRGHAKSRPV	1813	1821	PSI-MOD:47@215|PSI-MOD:696@234			35414.3	18.0153	0.00143368	MAbPac-09	TreatmentNP00	injrep03	biorep02	techrep01	26635	1759
9027252	35414.3	10.287	19.445	15.2713	P02671	Fibrinogen alpha chain	SSAGSWNSGSSGPGSTGNRNPGSSGTGGTATWKPGSSGPGSTGSWNSGSSGTGSTGNQNPGSPRPGSTGTWNPGSSERGSAGHWTSESSVSGSTGQWHSESGSFRPDSPGSGNARPNNPDWGTFEEVSGNVSPGTRREYHTEKLVTSKGDKELRTGKEKVTSGSTTTTRRSCSKTVTKTVIGPDGHKEVTKEVVTSEDGSDCPEAMDLGTLSGIGTLDGFRHRHPDEAAFFDTASTGKTFPGFFSPMLGEFVSETESRGSESGIFTNTKESSSHHPGIAEFPSRGKSSSYSKQFTSSTSYNRGDSTFESKSYKMADEAGSEADHEGTHSTKRGHAKSRPV	1813	1821	PSI-MOD:47@215|PSI-MOD:696@234			35414.3	18.0153	0.00143368	MAbPac-09	TreatmentNP00	injrep03	biorep02	techrep02	108813	7342
9027252	35414.3	5.128	10.301	7.7145	P02671	Fibrinogen alpha chain	SSAGSWNSGSSGPGSTGNRNPGSSGTGGTATWKPGSSGPGSTGSWNSGSSGTGSTGNQNPGSPRPGSTGTWNPGSSERGSAGHWTSESSVSGSTGQWHSESGSFRPDSPGSGNARPNNPDWGTFEEVSGNVSPGTRREYHTEKLVTSKGDKELRTGKEKVTSGSTTTTRRSCSKTVTKTVIGPDGHKEVTKEVVTSEDGSDCPEAMDLGTLSGIGTLDGFRHRHPDEAAFFDTASTGKTFPGFFSPMLGEFVSETESRGSESGIFTNTKESSSHHPGIAEFPSRGKSSSYSKQFTSSTSYNRGDSTFESKSYKMADEAGSEADHEGTHSTKRGHAKSRPV	1813	1821	PSI-MOD:47@215|PSI-MOD:696@234			35414.3	18.0153	0.00143368	MAbPac-09	TreatmentNP00	injrep03	biorep02	techrep03	7855	677
9027252	35414.3	4.322	19.448	12.4082	P02671	Fibrinogen alpha chain	SSAGSWNSGSSGPGSTGNRNPGSSGTGGTATWKPGSSGPGSTGSWNSGSSGTGSTGNQNPGSPRPGSTGTWNPGSSERGSAGHWTSESSVSGSTGQWHSESGSFRPDSPGSGNARPNNPDWGTFEEVSGNVSPGTRREYHTEKLVTSKGDKELRTGKEKVTSGSTTTTRRSCSKTVTKTVIGPDGHKEVTKEVVTSEDGSDCPEAMDLGTLSGIGTLDGFRHRHPDEAAFFDTASTGKTFPGFFSPMLGEFVSETESRGSESGIFTNTKESSSHHPGIAEFPSRGKSSSYSKQFTSSTSYNRGDSTFESKSYKMADEAGSEADHEGTHSTKRGHAKSRPV	1813	1821	PSI-MOD:47@215|PSI-MOD:696@234			35414.3	18.0153	0.00143368	MAbPac-09	TreatmentNP01	injrep01	biorep02	techrep01	503821	26231
9027252	35414.3	11.245	13.787	12.516	P02671	Fibrinogen alpha chain	SSAGSWNSGSSGPGSTGNRNPGSSGTGGTATWKPGSSGPGSTGSWNSGSSGTGSTGNQNPGSPRPGSTGTWNPGSSERGSAGHWTSESSVSGSTGQWHSESGSFRPDSPGSGNARPNNPDWGTFEEVSGNVSPGTRREYHTEKLVTSKGDKELRTGKEKVTSGSTTTTRRSCSKTVTKTVIGPDGHKEVTKEVVTSEDGSDCPEAMDLGTLSGIGTLDGFRHRHPDEAAFFDTASTGKTFPGFFSPMLGEFVSETESRGSESGIFTNTKESSSHHPGIAEFPSRGKSSSYSKQFTSSTSYNRGDSTFESKSYKMADEAGSEADHEGTHSTKRGHAKSRPV	1813	1821	PSI-MOD:47@215|PSI-MOD:696@234			35414.3	18.0153	0.00143368	MAbPac-09	TreatmentNP01	injrep01	biorep02	techrep02	97781	5332
9027252	35414.3	18.032	18.032	18.032	P02671	Fibrinogen alpha chain	SSAGSWNSGSSGPGSTGNRNPGSSGTGGTATWKPGSSGPGSTGSWNSGSSGTGSTGNQNPGSPRPGSTGTWNPGSSERGSAGHWTSESSVSGSTGQWHSESGSFRPDSPGSGNARPNNPDWGTFEEVSGNVSPGTRREYHTEKLVTSKGDKELRTGKEKVTSGSTTTTRRSCSKTVTKTVIGPDGHKEVTKEVVTSEDGSDCPEAMDLGTLSGIGTLDGFRHRHPDEAAFFDTASTGKTFPGFFSPMLGEFVSETESRGSESGIFTNTKESSSHHPGIAEFPSRGKSSSYSKQFTSSTSYNRGDSTFESKSYKMADEAGSEADHEGTHSTKRGHAKSRPV	1813	1821	PSI-MOD:47@215|PSI-MOD:696@234			35414.3	18.0153	0.00143368	MAbPac-09	TreatmentNP01	injrep01	biorep02	techrep03	20164	1131
9027252	35414.3	14.318	20.025	16.8006	P02671	Fibrinogen alpha chain	SSAGSWNSGSSGPGSTGNRNPGSSGTGGTATWKPGSSGPGSTGSWNSGSSGTGSTGNQNPGSPRPGSTGTWNPGSSERGSAGHWTSESSVSGSTGQWHSESGSFRPDSPGSGNARPNNPDWGTFEEVSGNVSPGTRREYHTEKLVTSKGDKELRTGKEKVTSGSTTTTRRSCSKTVTKTVIGPDGHKEVTKEVVTSEDGSDCPEAMDLGTLSGIGTLDGFRHRHPDEAAFFDTASTGKTFPGFFSPMLGEFVSETESRGSESGIFTNTKESSSHHPGIAEFPSRGKSSSYSKQFTSSTSYNRGDSTFESKSYKMADEAGSEADHEGTHSTKRGHAKSRPV	1813	1821	PSI-MOD:47@215|PSI-MOD:696@234			35414.3	18.0153	0.00143368	MAbPac-09	TreatmentNP01	injrep02	biorep02	techrep01	402976	18903
9027252	35414.3	4.891	16.685	10.788	P02671	Fibrinogen alpha chain	SSAGSWNSGSSGPGSTGNRNPGSSGTGGTATWKPGSSGPGSTGSWNSGSSGTGSTGNQNPGSPRPGSTGTWNPGSSERGSAGHWTSESSVSGSTGQWHSESGSFRPDSPGSGNARPNNPDWGTFEEVSGNVSPGTRREYHTEKLVTSKGDKELRTGKEKVTSGSTTTTRRSCSKTVTKTVIGPDGHKEVTKEVVTSEDGSDCPEAMDLGTLSGIGTLDGFRHRHPDEAAFFDTASTGKTFPGFFSPMLGEFVSETESRGSESGIFTNTKESSSHHPGIAEFPSRGKSSSYSKQFTSSTSYNRGDSTFESKSYKMADEAGSEADHEGTHSTKRGHAKSRPV	1813	1821	PSI-MOD:47@215|PSI-MOD:696@234			35414.3	18.0153	0.00143368	MAbPac-09	TreatmentNP01	injrep02	biorep02	techrep03	92807	5530
9027252	35414.3	15.261	19.748	17.0688	P02671	Fibrinogen alpha chain	SSAGSWNSGSSGPGSTGNRNPGSSGTGGTATWKPGSSGPGSTGSWNSGSSGTGSTGNQNPGSPRPGSTGTWNPGSSERGSAGHWTSESSVSGSTGQWHSESGSFRPDSPGSGNARPNNPDWGTFEEVSGNVSPGTRREYHTEKLVTSKGDKELRTGKEKVTSGSTTTTRRSCSKTVTKTVIGPDGHKEVTKEVVTSEDGSDCPEAMDLGTLSGIGTLDGFRHRHPDEAAFFDTASTGKTFPGFFSPMLGEFVSETESRGSESGIFTNTKESSSHHPGIAEFPSRGKSSSYSKQFTSSTSYNRGDSTFESKSYKMADEAGSEADHEGTHSTKRGHAKSRPV	1813	1821	PSI-MOD:47@215|PSI-MOD:696@234			35414.3	18.0153	0.00143368	MAbPac-09	TreatmentNP01	injrep03	biorep02	techrep01	456849	21875
9027252	35414.3	16.298	18.085	16.9053	P02671	Fibrinogen alpha chain	SSAGSWNSGSSGPGSTGNRNPGSSGTGGTATWKPGSSGPGSTGSWNSGSSGTGSTGNQNPGSPRPGSTGTWNPGSSERGSAGHWTSESSVSGSTGQWHSESGSFRPDSPGSGNARPNNPDWGTFEEVSGNVSPGTRREYHTEKLVTSKGDKELRTGKEKVTSGSTTTTRRSCSKTVTKTVIGPDGHKEVTKEVVTSEDGSDCPEAMDLGTLSGIGTLDGFRHRHPDEAAFFDTASTGKTFPGFFSPMLGEFVSETESRGSESGIFTNTKESSSHHPGIAEFPSRGKSSSYSKQFTSSTSYNRGDSTFESKSYKMADEAGSEADHEGTHSTKRGHAKSRPV	1813	1821	PSI-MOD:47@215|PSI-MOD:696@234			35414.3	18.0153	0.00143368	MAbPac-09	TreatmentNP01	injrep03	biorep02	techrep02	225820	9678
9027252	35414.3	17.748	17.779	17.7635	P02671	Fibrinogen alpha chain	SSAGSWNSGSSGPGSTGNRNPGSSGTGGTATWKPGSSGPGSTGSWNSGSSGTGSTGNQNPGSPRPGSTGTWNPGSSERGSAGHWTSESSVSGSTGQWHSESGSFRPDSPGSGNARPNNPDWGTFEEVSGNVSPGTRREYHTEKLVTSKGDKELRTGKEKVTSGSTTTTRRSCSKTVTKTVIGPDGHKEVTKEVVTSEDGSDCPEAMDLGTLSGIGTLDGFRHRHPDEAAFFDTASTGKTFPGFFSPMLGEFVSETESRGSESGIFTNTKESSSHHPGIAEFPSRGKSSSYSKQFTSSTSYNRGDSTFESKSYKMADEAGSEADHEGTHSTKRGHAKSRPV	1813	1821	PSI-MOD:47@215|PSI-MOD:696@234			35414.3	18.0153	0.00143368	MAbPac-09	TreatmentNP01	injrep03	biorep02	techrep03	44668	2766
9027252	35414.3	17.082	19.88	18.481	P02671	Fibrinogen alpha chain	SSAGSWNSGSSGPGSTGNRNPGSSGTGGTATWKPGSSGPGSTGSWNSGSSGTGSTGNQNPGSPRPGSTGTWNPGSSERGSAGHWTSESSVSGSTGQWHSESGSFRPDSPGSGNARPNNPDWGTFEEVSGNVSPGTRREYHTEKLVTSKGDKELRTGKEKVTSGSTTTTRRSCSKTVTKTVIGPDGHKEVTKEVVTSEDGSDCPEAMDLGTLSGIGTLDGFRHRHPDEAAFFDTASTGKTFPGFFSPMLGEFVSETESRGSESGIFTNTKESSSHHPGIAEFPSRGKSSSYSKQFTSSTSYNRGDSTFESKSYKMADEAGSEADHEGTHSTKRGHAKSRPV	1813	1821	PSI-MOD:47@215|PSI-MOD:696@234			35414.3	18.0153	0.00143368	MAbPac-09	TreatmentNP02	injrep01	biorep02	techrep01	18399	3210
9027252	35414.3	11.776	19.75	13.9344	P02671	Fibrinogen alpha chain	SSAGSWNSGSSGPGSTGNRNPGSSGTGGTATWKPGSSGPGSTGSWNSGSSGTGSTGNQNPGSPRPGSTGTWNPGSSERGSAGHWTSESSVSGSTGQWHSESGSFRPDSPGSGNARPNNPDWGTFEEVSGNVSPGTRREYHTEKLVTSKGDKELRTGKEKVTSGSTTTTRRSCSKTVTKTVIGPDGHKEVTKEVVTSEDGSDCPEAMDLGTLSGIGTLDGFRHRHPDEAAFFDTASTGKTFPGFFSPMLGEFVSETESRGSESGIFTNTKESSSHHPGIAEFPSRGKSSSYSKQFTSSTSYNRGDSTFESKSYKMADEAGSEADHEGTHSTKRGHAKSRPV	1813	1821	PSI-MOD:47@215|PSI-MOD:696@234			35414.3	18.0153	0.00143368	MAbPac-09	TreatmentNP02	injrep01	biorep02	techrep02	94643	11629
9027252	35414.3	4.39	11.501	7.939	P02671	Fibrinogen alpha chain	SSAGSWNSGSSGPGSTGNRNPGSSGTGGTATWKPGSSGPGSTGSWNSGSSGTGSTGNQNPGSPRPGSTGTWNPGSSERGSAGHWTSESSVSGSTGQWHSESGSFRPDSPGSGNARPNNPDWGTFEEVSGNVSPGTRREYHTEKLVTSKGDKELRTGKEKVTSGSTTTTRRSCSKTVTKTVIGPDGHKEVTKEVVTSEDGSDCPEAMDLGTLSGIGTLDGFRHRHPDEAAFFDTASTGKTFPGFFSPMLGEFVSETESRGSESGIFTNTKESSSHHPGIAEFPSRGKSSSYSKQFTSSTSYNRGDSTFESKSYKMADEAGSEADHEGTHSTKRGHAKSRPV	1813	1821	PSI-MOD:47@215|PSI-MOD:696@234			35414.3	18.0153	0.00143368	MAbPac-09	TreatmentNP02	injrep01	biorep02	techrep03	127207	15149
9027252	35414.3	10.362	18.326	15.661	P02671	Fibrinogen alpha chain	SSAGSWNSGSSGPGSTGNRNPGSSGTGGTATWKPGSSGPGSTGSWNSGSSGTGSTGNQNPGSPRPGSTGTWNPGSSERGSAGHWTSESSVSGSTGQWHSESGSFRPDSPGSGNARPNNPDWGTFEEVSGNVSPGTRREYHTEKLVTSKGDKELRTGKEKVTSGSTTTTRRSCSKTVTKTVIGPDGHKEVTKEVVTSEDGSDCPEAMDLGTLSGIGTLDGFRHRHPDEAAFFDTASTGKTFPGFFSPMLGEFVSETESRGSESGIFTNTKESSSHHPGIAEFPSRGKSSSYSKQFTSSTSYNRGDSTFESKSYKMADEAGSEADHEGTHSTKRGHAKSRPV	1813	1821	PSI-MOD:47@215|PSI-MOD:696@234			35414.3	18.0153	0.00143368	MAbPac-09	TreatmentNP02	injrep02	biorep02	techrep01	55987	10251
9027252	35414.3	18.756	18.756	18.756	P02671	Fibrinogen alpha chain	SSAGSWNSGSSGPGSTGNRNPGSSGTGGTATWKPGSSGPGSTGSWNSGSSGTGSTGNQNPGSPRPGSTGTWNPGSSERGSAGHWTSESSVSGSTGQWHSESGSFRPDSPGSGNARPNNPDWGTFEEVSGNVSPGTRREYHTEKLVTSKGDKELRTGKEKVTSGSTTTTRRSCSKTVTKTVIGPDGHKEVTKEVVTSEDGSDCPEAMDLGTLSGIGTLDGFRHRHPDEAAFFDTASTGKTFPGFFSPMLGEFVSETESRGSESGIFTNTKESSSHHPGIAEFPSRGKSSSYSKQFTSSTSYNRGDSTFESKSYKMADEAGSEADHEGTHSTKRGHAKSRPV	1813	1821	PSI-MOD:47@215|PSI-MOD:696@234			35414.3	18.0153	0.00143368	MAbPac-09	TreatmentNP02	injrep02	biorep02	techrep02	11273	1594
9027252	35414.3	16.134	18.566	16.9557	P02671	Fibrinogen alpha chain	SSAGSWNSGSSGPGSTGNRNPGSSGTGGTATWKPGSSGPGSTGSWNSGSSGTGSTGNQNPGSPRPGSTGTWNPGSSERGSAGHWTSESSVSGSTGQWHSESGSFRPDSPGSGNARPNNPDWGTFEEVSGNVSPGTRREYHTEKLVTSKGDKELRTGKEKVTSGSTTTTRRSCSKTVTKTVIGPDGHKEVTKEVVTSEDGSDCPEAMDLGTLSGIGTLDGFRHRHPDEAAFFDTASTGKTFPGFFSPMLGEFVSETESRGSESGIFTNTKESSSHHPGIAEFPSRGKSSSYSKQFTSSTSYNRGDSTFESKSYKMADEAGSEADHEGTHSTKRGHAKSRPV	1813	1821	PSI-MOD:47@215|PSI-MOD:696@234			35414.3	18.0153	0.00143368	MAbPac-09	TreatmentNP02	injrep02	biorep02	techrep03	64478	8347
9027252	35414.3	13.868	18.891	16.3795	P02671	Fibrinogen alpha chain	SSAGSWNSGSSGPGSTGNRNPGSSGTGGTATWKPGSSGPGSTGSWNSGSSGTGSTGNQNPGSPRPGSTGTWNPGSSERGSAGHWTSESSVSGSTGQWHSESGSFRPDSPGSGNARPNNPDWGTFEEVSGNVSPGTRREYHTEKLVTSKGDKELRTGKEKVTSGSTTTTRRSCSKTVTKTVIGPDGHKEVTKEVVTSEDGSDCPEAMDLGTLSGIGTLDGFRHRHPDEAAFFDTASTGKTFPGFFSPMLGEFVSETESRGSESGIFTNTKESSSHHPGIAEFPSRGKSSSYSKQFTSSTSYNRGDSTFESKSYKMADEAGSEADHEGTHSTKRGHAKSRPV	1813	1821	PSI-MOD:47@215|PSI-MOD:696@234			35414.3	18.0153	0.00143368	MAbPac-09	TreatmentNP02	injrep03	biorep02	techrep01	43053	7972
9027252	35414.3	13.923	18.311	16.117	P02671	Fibrinogen alpha chain	SSAGSWNSGSSGPGSTGNRNPGSSGTGGTATWKPGSSGPGSTGSWNSGSSGTGSTGNQNPGSPRPGSTGTWNPGSSERGSAGHWTSESSVSGSTGQWHSESGSFRPDSPGSGNARPNNPDWGTFEEVSGNVSPGTRREYHTEKLVTSKGDKELRTGKEKVTSGSTTTTRRSCSKTVTKTVIGPDGHKEVTKEVVTSEDGSDCPEAMDLGTLSGIGTLDGFRHRHPDEAAFFDTASTGKTFPGFFSPMLGEFVSETESRGSESGIFTNTKESSSHHPGIAEFPSRGKSSSYSKQFTSSTSYNRGDSTFESKSYKMADEAGSEADHEGTHSTKRGHAKSRPV	1813	1821	PSI-MOD:47@215|PSI-MOD:696@234			35414.3	18.0153	0.00143368	MAbPac-09	TreatmentNP02	injrep03	biorep02	techrep02	42566	6247
9027252	35414.3	9.188	20.053	14.315	P02671	Fibrinogen alpha chain	SSAGSWNSGSSGPGSTGNRNPGSSGTGGTATWKPGSSGPGSTGSWNSGSSGTGSTGNQNPGSPRPGSTGTWNPGSSERGSAGHWTSESSVSGSTGQWHSESGSFRPDSPGSGNARPNNPDWGTFEEVSGNVSPGTRREYHTEKLVTSKGDKELRTGKEKVTSGSTTTTRRSCSKTVTKTVIGPDGHKEVTKEVVTSEDGSDCPEAMDLGTLSGIGTLDGFRHRHPDEAAFFDTASTGKTFPGFFSPMLGEFVSETESRGSESGIFTNTKESSSHHPGIAEFPSRGKSSSYSKQFTSSTSYNRGDSTFESKSYKMADEAGSEADHEGTHSTKRGHAKSRPV	1813	1821	PSI-MOD:47@215|PSI-MOD:696@234			35414.3	18.0153	0.00143368	MAbPac-09	TreatmentNP02	injrep03	biorep02	techrep03	165130	22120
9027252	35414.3	4.347	18.415	10.5473	P02671	Fibrinogen alpha chain	SSAGSWNSGSSGPGSTGNRNPGSSGTGGTATWKPGSSGPGSTGSWNSGSSGTGSTGNQNPGSPRPGSTGTWNPGSSERGSAGHWTSESSVSGSTGQWHSESGSFRPDSPGSGNARPNNPDWGTFEEVSGNVSPGTRREYHTEKLVTSKGDKELRTGKEKVTSGSTTTTRRSCSKTVTKTVIGPDGHKEVTKEVVTSEDGSDCPEAMDLGTLSGIGTLDGFRHRHPDEAAFFDTASTGKTFPGFFSPMLGEFVSETESRGSESGIFTNTKESSSHHPGIAEFPSRGKSSSYSKQFTSSTSYNRGDSTFESKSYKMADEAGSEADHEGTHSTKRGHAKSRPV	1813	1821	PSI-MOD:47@215|PSI-MOD:696@234			35414.3	18.0153	0.00143368	MAbPac-10	TreatmentNP00	injrep01	biorep01	techrep01	27462	5046
9027252	35414.3	17.527	19.384	18.9005	P02671	Fibrinogen alpha chain	SSAGSWNSGSSGPGSTGNRNPGSSGTGGTATWKPGSSGPGSTGSWNSGSSGTGSTGNQNPGSPRPGSTGTWNPGSSERGSAGHWTSESSVSGSTGQWHSESGSFRPDSPGSGNARPNNPDWGTFEEVSGNVSPGTRREYHTEKLVTSKGDKELRTGKEKVTSGSTTTTRRSCSKTVTKTVIGPDGHKEVTKEVVTSEDGSDCPEAMDLGTLSGIGTLDGFRHRHPDEAAFFDTASTGKTFPGFFSPMLGEFVSETESRGSESGIFTNTKESSSHHPGIAEFPSRGKSSSYSKQFTSSTSYNRGDSTFESKSYKMADEAGSEADHEGTHSTKRGHAKSRPV	1813	1821	PSI-MOD:47@215|PSI-MOD:696@234			35414.3	18.0153	0.00143368	MAbPac-10	TreatmentNP00	injrep01	biorep01	techrep02	80450	29999
9027252	35414.3	7.121	15.382	13.2912	P02671	Fibrinogen alpha chain	SSAGSWNSGSSGPGSTGNRNPGSSGTGGTATWKPGSSGPGSTGSWNSGSSGTGSTGNQNPGSPRPGSTGTWNPGSSERGSAGHWTSESSVSGSTGQWHSESGSFRPDSPGSGNARPNNPDWGTFEEVSGNVSPGTRREYHTEKLVTSKGDKELRTGKEKVTSGSTTTTRRSCSKTVTKTVIGPDGHKEVTKEVVTSEDGSDCPEAMDLGTLSGIGTLDGFRHRHPDEAAFFDTASTGKTFPGFFSPMLGEFVSETESRGSESGIFTNTKESSSHHPGIAEFPSRGKSSSYSKQFTSSTSYNRGDSTFESKSYKMADEAGSEADHEGTHSTKRGHAKSRPV	1813	1821	PSI-MOD:47@215|PSI-MOD:696@234			35414.3	18.0153	0.00143368	MAbPac-10	TreatmentNP00	injrep01	biorep01	techrep03	21637	7644
9027252	35414.3	6.196	17.455	11.8255	P02671	Fibrinogen alpha chain	SSAGSWNSGSSGPGSTGNRNPGSSGTGGTATWKPGSSGPGSTGSWNSGSSGTGSTGNQNPGSPRPGSTGTWNPGSSERGSAGHWTSESSVSGSTGQWHSESGSFRPDSPGSGNARPNNPDWGTFEEVSGNVSPGTRREYHTEKLVTSKGDKELRTGKEKVTSGSTTTTRRSCSKTVTKTVIGPDGHKEVTKEVVTSEDGSDCPEAMDLGTLSGIGTLDGFRHRHPDEAAFFDTASTGKTFPGFFSPMLGEFVSETESRGSESGIFTNTKESSSHHPGIAEFPSRGKSSSYSKQFTSSTSYNRGDSTFESKSYKMADEAGSEADHEGTHSTKRGHAKSRPV	1813	1821	PSI-MOD:47@215|PSI-MOD:696@234			35414.3	18.0153	0.00143368	MAbPac-10	TreatmentNP00	injrep02	biorep01	techrep01	9187	1906
9027252	35414.3	11.939	16.098	14.0185	P02671	Fibrinogen alpha chain	SSAGSWNSGSSGPGSTGNRNPGSSGTGGTATWKPGSSGPGSTGSWNSGSSGTGSTGNQNPGSPRPGSTGTWNPGSSERGSAGHWTSESSVSGSTGQWHSESGSFRPDSPGSGNARPNNPDWGTFEEVSGNVSPGTRREYHTEKLVTSKGDKELRTGKEKVTSGSTTTTRRSCSKTVTKTVIGPDGHKEVTKEVVTSEDGSDCPEAMDLGTLSGIGTLDGFRHRHPDEAAFFDTASTGKTFPGFFSPMLGEFVSETESRGSESGIFTNTKESSSHHPGIAEFPSRGKSSSYSKQFTSSTSYNRGDSTFESKSYKMADEAGSEADHEGTHSTKRGHAKSRPV	1813	1821	PSI-MOD:47@215|PSI-MOD:696@234			35414.3	18.0153	0.00143368	MAbPac-10	TreatmentNP00	injrep02	biorep01	techrep03	14464	7978
9027252	35414.3	16.576	16.576	16.576	P02671	Fibrinogen alpha chain	SSAGSWNSGSSGPGSTGNRNPGSSGTGGTATWKPGSSGPGSTGSWNSGSSGTGSTGNQNPGSPRPGSTGTWNPGSSERGSAGHWTSESSVSGSTGQWHSESGSFRPDSPGSGNARPNNPDWGTFEEVSGNVSPGTRREYHTEKLVTSKGDKELRTGKEKVTSGSTTTTRRSCSKTVTKTVIGPDGHKEVTKEVVTSEDGSDCPEAMDLGTLSGIGTLDGFRHRHPDEAAFFDTASTGKTFPGFFSPMLGEFVSETESRGSESGIFTNTKESSSHHPGIAEFPSRGKSSSYSKQFTSSTSYNRGDSTFESKSYKMADEAGSEADHEGTHSTKRGHAKSRPV	1813	1821	PSI-MOD:47@215|PSI-MOD:696@234			35414.3	18.0153	0.00143368	MAbPac-10	TreatmentNP00	injrep03	biorep01	techrep01	8239	2622
9027252	35414.3	11.334	15.642	13.488	P02671	Fibrinogen alpha chain	SSAGSWNSGSSGPGSTGNRNPGSSGTGGTATWKPGSSGPGSTGSWNSGSSGTGSTGNQNPGSPRPGSTGTWNPGSSERGSAGHWTSESSVSGSTGQWHSESGSFRPDSPGSGNARPNNPDWGTFEEVSGNVSPGTRREYHTEKLVTSKGDKELRTGKEKVTSGSTTTTRRSCSKTVTKTVIGPDGHKEVTKEVVTSEDGSDCPEAMDLGTLSGIGTLDGFRHRHPDEAAFFDTASTGKTFPGFFSPMLGEFVSETESRGSESGIFTNTKESSSHHPGIAEFPSRGKSSSYSKQFTSSTSYNRGDSTFESKSYKMADEAGSEADHEGTHSTKRGHAKSRPV	1813	1821	PSI-MOD:47@215|PSI-MOD:696@234			35414.3	18.0153	0.00143368	MAbPac-10	TreatmentNP00	injrep03	biorep01	techrep02	10428	4946
9027252	35414.3	7.181	7.181	7.181	P02671	Fibrinogen alpha chain	SSAGSWNSGSSGPGSTGNRNPGSSGTGGTATWKPGSSGPGSTGSWNSGSSGTGSTGNQNPGSPRPGSTGTWNPGSSERGSAGHWTSESSVSGSTGQWHSESGSFRPDSPGSGNARPNNPDWGTFEEVSGNVSPGTRREYHTEKLVTSKGDKELRTGKEKVTSGSTTTTRRSCSKTVTKTVIGPDGHKEVTKEVVTSEDGSDCPEAMDLGTLSGIGTLDGFRHRHPDEAAFFDTASTGKTFPGFFSPMLGEFVSETESRGSESGIFTNTKESSSHHPGIAEFPSRGKSSSYSKQFTSSTSYNRGDSTFESKSYKMADEAGSEADHEGTHSTKRGHAKSRPV	1813	1821	PSI-MOD:47@215|PSI-MOD:696@234			35414.3	18.0153	0.00143368	MAbPac-10	TreatmentNP01	injrep01	biorep01	techrep01	2163	439
9027252	35414.3	11.146	11.146	11.146	P02671	Fibrinogen alpha chain	SSAGSWNSGSSGPGSTGNRNPGSSGTGGTATWKPGSSGPGSTGSWNSGSSGTGSTGNQNPGSPRPGSTGTWNPGSSERGSAGHWTSESSVSGSTGQWHSESGSFRPDSPGSGNARPNNPDWGTFEEVSGNVSPGTRREYHTEKLVTSKGDKELRTGKEKVTSGSTTTTRRSCSKTVTKTVIGPDGHKEVTKEVVTSEDGSDCPEAMDLGTLSGIGTLDGFRHRHPDEAAFFDTASTGKTFPGFFSPMLGEFVSETESRGSESGIFTNTKESSSHHPGIAEFPSRGKSSSYSKQFTSSTSYNRGDSTFESKSYKMADEAGSEADHEGTHSTKRGHAKSRPV	1813	1821	PSI-MOD:47@215|PSI-MOD:696@234			35414.3	18.0153	0.00143368	MAbPac-10	TreatmentNP01	injrep01	biorep01	techrep02	10952	2690
9027252	35414.3	4.769	19.749	9.43775	P02671	Fibrinogen alpha chain	SSAGSWNSGSSGPGSTGNRNPGSSGTGGTATWKPGSSGPGSTGSWNSGSSGTGSTGNQNPGSPRPGSTGTWNPGSSERGSAGHWTSESSVSGSTGQWHSESGSFRPDSPGSGNARPNNPDWGTFEEVSGNVSPGTRREYHTEKLVTSKGDKELRTGKEKVTSGSTTTTRRSCSKTVTKTVIGPDGHKEVTKEVVTSEDGSDCPEAMDLGTLSGIGTLDGFRHRHPDEAAFFDTASTGKTFPGFFSPMLGEFVSETESRGSESGIFTNTKESSSHHPGIAEFPSRGKSSSYSKQFTSSTSYNRGDSTFESKSYKMADEAGSEADHEGTHSTKRGHAKSRPV	1813	1821	PSI-MOD:47@215|PSI-MOD:696@234			35414.3	18.0153	0.00143368	MAbPac-10	TreatmentNP01	injrep03	biorep01	techrep01	22393	5463
9027252	35414.3	10.094	10.189	10.1413	P02671	Fibrinogen alpha chain	SSAGSWNSGSSGPGSTGNRNPGSSGTGGTATWKPGSSGPGSTGSWNSGSSGTGSTGNQNPGSPRPGSTGTWNPGSSERGSAGHWTSESSVSGSTGQWHSESGSFRPDSPGSGNARPNNPDWGTFEEVSGNVSPGTRREYHTEKLVTSKGDKELRTGKEKVTSGSTTTTRRSCSKTVTKTVIGPDGHKEVTKEVVTSEDGSDCPEAMDLGTLSGIGTLDGFRHRHPDEAAFFDTASTGKTFPGFFSPMLGEFVSETESRGSESGIFTNTKESSSHHPGIAEFPSRGKSSSYSKQFTSSTSYNRGDSTFESKSYKMADEAGSEADHEGTHSTKRGHAKSRPV	1813	1821	PSI-MOD:47@215|PSI-MOD:696@234			35414.3	18.0153	0.00143368	MAbPac-10	TreatmentNP02	injrep01	biorep01	techrep02	1570	311
9027252	35414.3	5.653	5.693	5.673	P02671	Fibrinogen alpha chain	SSAGSWNSGSSGPGSTGNRNPGSSGTGGTATWKPGSSGPGSTGSWNSGSSGTGSTGNQNPGSPRPGSTGTWNPGSSERGSAGHWTSESSVSGSTGQWHSESGSFRPDSPGSGNARPNNPDWGTFEEVSGNVSPGTRREYHTEKLVTSKGDKELRTGKEKVTSGSTTTTRRSCSKTVTKTVIGPDGHKEVTKEVVTSEDGSDCPEAMDLGTLSGIGTLDGFRHRHPDEAAFFDTASTGKTFPGFFSPMLGEFVSETESRGSESGIFTNTKESSSHHPGIAEFPSRGKSSSYSKQFTSSTSYNRGDSTFESKSYKMADEAGSEADHEGTHSTKRGHAKSRPV	1813	1821	PSI-MOD:47@215|PSI-MOD:696@234			35414.3	18.0153	0.00143368	MAbPac-10	TreatmentNP02	injrep03	biorep01	techrep03	4300	1966
9027259	20501.7	5.363	19.727	11.7227	P02671	Fibrinogen alpha chain	KELRTGKEKVTSGSTTTTRRSCSKTVTKTVIGPDGHKEVTKEVVTSEDGSDCPEAMDLGTLSGIGTLDGFRHRHPDEAAFFDTASTGKTFPGFFSPMLGEFVSETESRGSESGIFTNTKESSSHHPGIAEFPSRGKSSSYSKQFTSSTSYNRGDSTFESKSYKMADEAGSEADHEGTHSTKRGHAKSRPV	1949	1956	PSI-MOD:696@61|PSI-MOD:425@125			20501.7	18.0153	0.000493949	MAbPac-09	TreatmentNP00	injrep01	biorep03	techrep01	1244853	36626
9027259	20501.7	5.27	20.776	12.8957	P02671	Fibrinogen alpha chain	KELRTGKEKVTSGSTTTTRRSCSKTVTKTVIGPDGHKEVTKEVVTSEDGSDCPEAMDLGTLSGIGTLDGFRHRHPDEAAFFDTASTGKTFPGFFSPMLGEFVSETESRGSESGIFTNTKESSSHHPGIAEFPSRGKSSSYSKQFTSSTSYNRGDSTFESKSYKMADEAGSEADHEGTHSTKRGHAKSRPV	1949	1956	PSI-MOD:696@61|PSI-MOD:425@125			20501.7	18.0153	0.000493949	MAbPac-09	TreatmentNP00	injrep01	biorep03	techrep02	1853280	64227
9027259	20501.7	5.475	20.624	13.7871	P02671	Fibrinogen alpha chain	KELRTGKEKVTSGSTTTTRRSCSKTVTKTVIGPDGHKEVTKEVVTSEDGSDCPEAMDLGTLSGIGTLDGFRHRHPDEAAFFDTASTGKTFPGFFSPMLGEFVSETESRGSESGIFTNTKESSSHHPGIAEFPSRGKSSSYSKQFTSSTSYNRGDSTFESKSYKMADEAGSEADHEGTHSTKRGHAKSRPV	1949	1956	PSI-MOD:696@61|PSI-MOD:425@125			20501.7	18.0153	0.000493949	MAbPac-09	TreatmentNP00	injrep01	biorep03	techrep03	1762409	68654
9027259	20501.7	7.179	20.563	12.8739	P02671	Fibrinogen alpha chain	KELRTGKEKVTSGSTTTTRRSCSKTVTKTVIGPDGHKEVTKEVVTSEDGSDCPEAMDLGTLSGIGTLDGFRHRHPDEAAFFDTASTGKTFPGFFSPMLGEFVSETESRGSESGIFTNTKESSSHHPGIAEFPSRGKSSSYSKQFTSSTSYNRGDSTFESKSYKMADEAGSEADHEGTHSTKRGHAKSRPV	1949	1956	PSI-MOD:696@61|PSI-MOD:425@125			20501.7	18.0153	0.000493949	MAbPac-09	TreatmentNP00	injrep02	biorep03	techrep01	2503450	77651
9027259	20501.7	5.235	19.306	11.8884	P02671	Fibrinogen alpha chain	KELRTGKEKVTSGSTTTTRRSCSKTVTKTVIGPDGHKEVTKEVVTSEDGSDCPEAMDLGTLSGIGTLDGFRHRHPDEAAFFDTASTGKTFPGFFSPMLGEFVSETESRGSESGIFTNTKESSSHHPGIAEFPSRGKSSSYSKQFTSSTSYNRGDSTFESKSYKMADEAGSEADHEGTHSTKRGHAKSRPV	1949	1956	PSI-MOD:696@61|PSI-MOD:425@125			20501.7	18.0153	0.000493949	MAbPac-09	TreatmentNP00	injrep02	biorep03	techrep02	1037401	35976
9027259	20501.7	5.875	20.04	12.4821	P02671	Fibrinogen alpha chain	KELRTGKEKVTSGSTTTTRRSCSKTVTKTVIGPDGHKEVTKEVVTSEDGSDCPEAMDLGTLSGIGTLDGFRHRHPDEAAFFDTASTGKTFPGFFSPMLGEFVSETESRGSESGIFTNTKESSSHHPGIAEFPSRGKSSSYSKQFTSSTSYNRGDSTFESKSYKMADEAGSEADHEGTHSTKRGHAKSRPV	1949	1956	PSI-MOD:696@61|PSI-MOD:425@125			20501.7	18.0153	0.000493949	MAbPac-09	TreatmentNP00	injrep02	biorep03	techrep03	1712315	64933
9027259	20501.7	6.705	18.557	10.9202	P02671	Fibrinogen alpha chain	KELRTGKEKVTSGSTTTTRRSCSKTVTKTVIGPDGHKEVTKEVVTSEDGSDCPEAMDLGTLSGIGTLDGFRHRHPDEAAFFDTASTGKTFPGFFSPMLGEFVSETESRGSESGIFTNTKESSSHHPGIAEFPSRGKSSSYSKQFTSSTSYNRGDSTFESKSYKMADEAGSEADHEGTHSTKRGHAKSRPV	1949	1956	PSI-MOD:696@61|PSI-MOD:425@125			20501.7	18.0153	0.000493949	MAbPac-09	TreatmentNP00	injrep03	biorep03	techrep01	1702279	56668
9027259	20501.7	4.907	19.166	13.1753	P02671	Fibrinogen alpha chain	KELRTGKEKVTSGSTTTTRRSCSKTVTKTVIGPDGHKEVTKEVVTSEDGSDCPEAMDLGTLSGIGTLDGFRHRHPDEAAFFDTASTGKTFPGFFSPMLGEFVSETESRGSESGIFTNTKESSSHHPGIAEFPSRGKSSSYSKQFTSSTSYNRGDSTFESKSYKMADEAGSEADHEGTHSTKRGHAKSRPV	1949	1956	PSI-MOD:696@61|PSI-MOD:425@125			20501.7	18.0153	0.000493949	MAbPac-09	TreatmentNP00	injrep03	biorep03	techrep02	3058306	117221
9027259	20501.7	5.136	19.797	12.794	P02671	Fibrinogen alpha chain	KELRTGKEKVTSGSTTTTRRSCSKTVTKTVIGPDGHKEVTKEVVTSEDGSDCPEAMDLGTLSGIGTLDGFRHRHPDEAAFFDTASTGKTFPGFFSPMLGEFVSETESRGSESGIFTNTKESSSHHPGIAEFPSRGKSSSYSKQFTSSTSYNRGDSTFESKSYKMADEAGSEADHEGTHSTKRGHAKSRPV	1949	1956	PSI-MOD:696@61|PSI-MOD:425@125			20501.7	18.0153	0.000493949	MAbPac-09	TreatmentNP00	injrep03	biorep03	techrep03	1693921	67760
9027259	20501.7	5.4	18.068	8.28771	P02671	Fibrinogen alpha chain	KELRTGKEKVTSGSTTTTRRSCSKTVTKTVIGPDGHKEVTKEVVTSEDGSDCPEAMDLGTLSGIGTLDGFRHRHPDEAAFFDTASTGKTFPGFFSPMLGEFVSETESRGSESGIFTNTKESSSHHPGIAEFPSRGKSSSYSKQFTSSTSYNRGDSTFESKSYKMADEAGSEADHEGTHSTKRGHAKSRPV	1949	1956	PSI-MOD:696@61|PSI-MOD:425@125			20501.7	18.0153	0.000493949	MAbPac-09	TreatmentNP01	injrep01	biorep03	techrep01	434922	25693
9027259	20501.7	4.971	20.633	11.7781	P02671	Fibrinogen alpha chain	KELRTGKEKVTSGSTTTTRRSCSKTVTKTVIGPDGHKEVTKEVVTSEDGSDCPEAMDLGTLSGIGTLDGFRHRHPDEAAFFDTASTGKTFPGFFSPMLGEFVSETESRGSESGIFTNTKESSSHHPGIAEFPSRGKSSSYSKQFTSSTSYNRGDSTFESKSYKMADEAGSEADHEGTHSTKRGHAKSRPV	1949	1956	PSI-MOD:696@61|PSI-MOD:425@125			20501.7	18.0153	0.000493949	MAbPac-09	TreatmentNP01	injrep01	biorep03	techrep02	823985	59462
9027259	20501.7	5.441	19.869	13.1814	P02671	Fibrinogen alpha chain	KELRTGKEKVTSGSTTTTRRSCSKTVTKTVIGPDGHKEVTKEVVTSEDGSDCPEAMDLGTLSGIGTLDGFRHRHPDEAAFFDTASTGKTFPGFFSPMLGEFVSETESRGSESGIFTNTKESSSHHPGIAEFPSRGKSSSYSKQFTSSTSYNRGDSTFESKSYKMADEAGSEADHEGTHSTKRGHAKSRPV	1949	1956	PSI-MOD:696@61|PSI-MOD:425@125			20501.7	18.0153	0.000493949	MAbPac-09	TreatmentNP01	injrep01	biorep03	techrep03	383060	50514
9027259	20501.7	6.089	20.735	16.2106	P02671	Fibrinogen alpha chain	KELRTGKEKVTSGSTTTTRRSCSKTVTKTVIGPDGHKEVTKEVVTSEDGSDCPEAMDLGTLSGIGTLDGFRHRHPDEAAFFDTASTGKTFPGFFSPMLGEFVSETESRGSESGIFTNTKESSSHHPGIAEFPSRGKSSSYSKQFTSSTSYNRGDSTFESKSYKMADEAGSEADHEGTHSTKRGHAKSRPV	1949	1956	PSI-MOD:696@61|PSI-MOD:425@125			20501.7	18.0153	0.000493949	MAbPac-09	TreatmentNP01	injrep02	biorep03	techrep01	1448234	94797
9027259	20501.7	5.131	19.401	11.8024	P02671	Fibrinogen alpha chain	KELRTGKEKVTSGSTTTTRRSCSKTVTKTVIGPDGHKEVTKEVVTSEDGSDCPEAMDLGTLSGIGTLDGFRHRHPDEAAFFDTASTGKTFPGFFSPMLGEFVSETESRGSESGIFTNTKESSSHHPGIAEFPSRGKSSSYSKQFTSSTSYNRGDSTFESKSYKMADEAGSEADHEGTHSTKRGHAKSRPV	1949	1956	PSI-MOD:696@61|PSI-MOD:425@125			20501.7	18.0153	0.000493949	MAbPac-09	TreatmentNP01	injrep02	biorep03	techrep02	1051542	75751
9027259	20501.7	6.319	12.307	8.90917	P02671	Fibrinogen alpha chain	KELRTGKEKVTSGSTTTTRRSCSKTVTKTVIGPDGHKEVTKEVVTSEDGSDCPEAMDLGTLSGIGTLDGFRHRHPDEAAFFDTASTGKTFPGFFSPMLGEFVSETESRGSESGIFTNTKESSSHHPGIAEFPSRGKSSSYSKQFTSSTSYNRGDSTFESKSYKMADEAGSEADHEGTHSTKRGHAKSRPV	1949	1956	PSI-MOD:696@61|PSI-MOD:425@125			20501.7	18.0153	0.000493949	MAbPac-09	TreatmentNP01	injrep02	biorep03	techrep03	284753	36075
9027259	20501.7	7.128	20.149	13.6506	P02671	Fibrinogen alpha chain	KELRTGKEKVTSGSTTTTRRSCSKTVTKTVIGPDGHKEVTKEVVTSEDGSDCPEAMDLGTLSGIGTLDGFRHRHPDEAAFFDTASTGKTFPGFFSPMLGEFVSETESRGSESGIFTNTKESSSHHPGIAEFPSRGKSSSYSKQFTSSTSYNRGDSTFESKSYKMADEAGSEADHEGTHSTKRGHAKSRPV	1949	1956	PSI-MOD:696@61|PSI-MOD:425@125			20501.7	18.0153	0.000493949	MAbPac-09	TreatmentNP01	injrep03	biorep03	techrep01	418638	27201
9027259	20501.7	5.602	19.687	12.4863	P02671	Fibrinogen alpha chain	KELRTGKEKVTSGSTTTTRRSCSKTVTKTVIGPDGHKEVTKEVVTSEDGSDCPEAMDLGTLSGIGTLDGFRHRHPDEAAFFDTASTGKTFPGFFSPMLGEFVSETESRGSESGIFTNTKESSSHHPGIAEFPSRGKSSSYSKQFTSSTSYNRGDSTFESKSYKMADEAGSEADHEGTHSTKRGHAKSRPV	1949	1956	PSI-MOD:696@61|PSI-MOD:425@125			20501.7	18.0153	0.000493949	MAbPac-09	TreatmentNP01	injrep03	biorep03	techrep02	118680	9004
9027259	20501.7	4.922	20.616	12.4452	P02671	Fibrinogen alpha chain	KELRTGKEKVTSGSTTTTRRSCSKTVTKTVIGPDGHKEVTKEVVTSEDGSDCPEAMDLGTLSGIGTLDGFRHRHPDEAAFFDTASTGKTFPGFFSPMLGEFVSETESRGSESGIFTNTKESSSHHPGIAEFPSRGKSSSYSKQFTSSTSYNRGDSTFESKSYKMADEAGSEADHEGTHSTKRGHAKSRPV	1949	1956	PSI-MOD:696@61|PSI-MOD:425@125			20501.7	18.0153	0.000493949	MAbPac-09	TreatmentNP01	injrep03	biorep03	techrep03	1574410	189680
9027259	20501.7	7.772	20.408	14.1831	P02671	Fibrinogen alpha chain	KELRTGKEKVTSGSTTTTRRSCSKTVTKTVIGPDGHKEVTKEVVTSEDGSDCPEAMDLGTLSGIGTLDGFRHRHPDEAAFFDTASTGKTFPGFFSPMLGEFVSETESRGSESGIFTNTKESSSHHPGIAEFPSRGKSSSYSKQFTSSTSYNRGDSTFESKSYKMADEAGSEADHEGTHSTKRGHAKSRPV	1949	1956	PSI-MOD:696@61|PSI-MOD:425@125			20501.7	18.0153	0.000493949	MAbPac-09	TreatmentNP02	injrep01	biorep03	techrep01	340006	80089
9027259	20501.7	7.692	20.721	14.4352	P02671	Fibrinogen alpha chain	KELRTGKEKVTSGSTTTTRRSCSKTVTKTVIGPDGHKEVTKEVVTSEDGSDCPEAMDLGTLSGIGTLDGFRHRHPDEAAFFDTASTGKTFPGFFSPMLGEFVSETESRGSESGIFTNTKESSSHHPGIAEFPSRGKSSSYSKQFTSSTSYNRGDSTFESKSYKMADEAGSEADHEGTHSTKRGHAKSRPV	1949	1956	PSI-MOD:696@61|PSI-MOD:425@125			20501.7	18.0153	0.000493949	MAbPac-09	TreatmentNP02	injrep01	biorep03	techrep02	653844	90638
9027259	20501.7	8.419	20.2	13.9669	P02671	Fibrinogen alpha chain	KELRTGKEKVTSGSTTTTRRSCSKTVTKTVIGPDGHKEVTKEVVTSEDGSDCPEAMDLGTLSGIGTLDGFRHRHPDEAAFFDTASTGKTFPGFFSPMLGEFVSETESRGSESGIFTNTKESSSHHPGIAEFPSRGKSSSYSKQFTSSTSYNRGDSTFESKSYKMADEAGSEADHEGTHSTKRGHAKSRPV	1949	1956	PSI-MOD:696@61|PSI-MOD:425@125			20501.7	18.0153	0.000493949	MAbPac-09	TreatmentNP02	injrep01	biorep03	techrep03	793098	114864
9027259	20501.7	8.106	19.788	13.6038	P02671	Fibrinogen alpha chain	KELRTGKEKVTSGSTTTTRRSCSKTVTKTVIGPDGHKEVTKEVVTSEDGSDCPEAMDLGTLSGIGTLDGFRHRHPDEAAFFDTASTGKTFPGFFSPMLGEFVSETESRGSESGIFTNTKESSSHHPGIAEFPSRGKSSSYSKQFTSSTSYNRGDSTFESKSYKMADEAGSEADHEGTHSTKRGHAKSRPV	1949	1956	PSI-MOD:696@61|PSI-MOD:425@125			20501.7	18.0153	0.000493949	MAbPac-09	TreatmentNP02	injrep02	biorep03	techrep01	234836	57196
9027259	20501.7	7.491	20.77	13.6157	P02671	Fibrinogen alpha chain	KELRTGKEKVTSGSTTTTRRSCSKTVTKTVIGPDGHKEVTKEVVTSEDGSDCPEAMDLGTLSGIGTLDGFRHRHPDEAAFFDTASTGKTFPGFFSPMLGEFVSETESRGSESGIFTNTKESSSHHPGIAEFPSRGKSSSYSKQFTSSTSYNRGDSTFESKSYKMADEAGSEADHEGTHSTKRGHAKSRPV	1949	1956	PSI-MOD:696@61|PSI-MOD:425@125			20501.7	18.0153	0.000493949	MAbPac-09	TreatmentNP02	injrep02	biorep03	techrep02	817754	116708
9027259	20501.7	9.726	20.383	13.3697	P02671	Fibrinogen alpha chain	KELRTGKEKVTSGSTTTTRRSCSKTVTKTVIGPDGHKEVTKEVVTSEDGSDCPEAMDLGTLSGIGTLDGFRHRHPDEAAFFDTASTGKTFPGFFSPMLGEFVSETESRGSESGIFTNTKESSSHHPGIAEFPSRGKSSSYSKQFTSSTSYNRGDSTFESKSYKMADEAGSEADHEGTHSTKRGHAKSRPV	1949	1956	PSI-MOD:696@61|PSI-MOD:425@125			20501.7	18.0153	0.000493949	MAbPac-09	TreatmentNP02	injrep02	biorep03	techrep03	572229	85326
9027259	20501.7	5.071	19.799	12.9822	P02671	Fibrinogen alpha chain	KELRTGKEKVTSGSTTTTRRSCSKTVTKTVIGPDGHKEVTKEVVTSEDGSDCPEAMDLGTLSGIGTLDGFRHRHPDEAAFFDTASTGKTFPGFFSPMLGEFVSETESRGSESGIFTNTKESSSHHPGIAEFPSRGKSSSYSKQFTSSTSYNRGDSTFESKSYKMADEAGSEADHEGTHSTKRGHAKSRPV	1949	1956	PSI-MOD:696@61|PSI-MOD:425@125			20501.7	18.0153	0.000493949	MAbPac-09	TreatmentNP02	injrep03	biorep03	techrep01	408497	95076
9027259	20501.7	9.735	20.523	15.2221	P02671	Fibrinogen alpha chain	KELRTGKEKVTSGSTTTTRRSCSKTVTKTVIGPDGHKEVTKEVVTSEDGSDCPEAMDLGTLSGIGTLDGFRHRHPDEAAFFDTASTGKTFPGFFSPMLGEFVSETESRGSESGIFTNTKESSSHHPGIAEFPSRGKSSSYSKQFTSSTSYNRGDSTFESKSYKMADEAGSEADHEGTHSTKRGHAKSRPV	1949	1956	PSI-MOD:696@61|PSI-MOD:425@125			20501.7	18.0153	0.000493949	MAbPac-09	TreatmentNP02	injrep03	biorep03	techrep02	401680	52811
9027259	20501.7	6.916	20.752	13.9059	P02671	Fibrinogen alpha chain	KELRTGKEKVTSGSTTTTRRSCSKTVTKTVIGPDGHKEVTKEVVTSEDGSDCPEAMDLGTLSGIGTLDGFRHRHPDEAAFFDTASTGKTFPGFFSPMLGEFVSETESRGSESGIFTNTKESSSHHPGIAEFPSRGKSSSYSKQFTSSTSYNRGDSTFESKSYKMADEAGSEADHEGTHSTKRGHAKSRPV	1949	1956	PSI-MOD:696@61|PSI-MOD:425@125			20501.7	18.0153	0.000493949	MAbPac-09	TreatmentNP02	injrep03	biorep03	techrep03	832954	120259
9027259	20501.7	7.4	20.851	17.4324	P02671	Fibrinogen alpha chain	KELRTGKEKVTSGSTTTTRRSCSKTVTKTVIGPDGHKEVTKEVVTSEDGSDCPEAMDLGTLSGIGTLDGFRHRHPDEAAFFDTASTGKTFPGFFSPMLGEFVSETESRGSESGIFTNTKESSSHHPGIAEFPSRGKSSSYSKQFTSSTSYNRGDSTFESKSYKMADEAGSEADHEGTHSTKRGHAKSRPV	1949	1956	PSI-MOD:696@61|PSI-MOD:425@125			20501.7	18.0153	0.000493949	MAbPac-09	TreatmentNP12	injrep01	biorep03	techrep04	2165081	115471
9027259	20501.7	6.011	20.713	15.281	P02671	Fibrinogen alpha chain	KELRTGKEKVTSGSTTTTRRSCSKTVTKTVIGPDGHKEVTKEVVTSEDGSDCPEAMDLGTLSGIGTLDGFRHRHPDEAAFFDTASTGKTFPGFFSPMLGEFVSETESRGSESGIFTNTKESSSHHPGIAEFPSRGKSSSYSKQFTSSTSYNRGDSTFESKSYKMADEAGSEADHEGTHSTKRGHAKSRPV	1949	1956	PSI-MOD:696@61|PSI-MOD:425@125			20501.7	18.0153	0.000493949	MAbPac-09	TreatmentNP12	injrep02	biorep03	techrep04	4328451	236679
9027259	20501.7	6.126	20.795	15.7808	P02671	Fibrinogen alpha chain	KELRTGKEKVTSGSTTTTRRSCSKTVTKTVIGPDGHKEVTKEVVTSEDGSDCPEAMDLGTLSGIGTLDGFRHRHPDEAAFFDTASTGKTFPGFFSPMLGEFVSETESRGSESGIFTNTKESSSHHPGIAEFPSRGKSSSYSKQFTSSTSYNRGDSTFESKSYKMADEAGSEADHEGTHSTKRGHAKSRPV	1949	1956	PSI-MOD:696@61|PSI-MOD:425@125			20501.7	18.0153	0.000493949	MAbPac-09	TreatmentNP12	injrep03	biorep03	techrep04	1833451	106641
9027259	20501.7	5.731	20.784	13.8645	P02671	Fibrinogen alpha chain	KELRTGKEKVTSGSTTTTRRSCSKTVTKTVIGPDGHKEVTKEVVTSEDGSDCPEAMDLGTLSGIGTLDGFRHRHPDEAAFFDTASTGKTFPGFFSPMLGEFVSETESRGSESGIFTNTKESSSHHPGIAEFPSRGKSSSYSKQFTSSTSYNRGDSTFESKSYKMADEAGSEADHEGTHSTKRGHAKSRPV	1949	1956	PSI-MOD:696@61|PSI-MOD:425@125			20501.7	18.0153	0.000493949	MAbPac-09	TreatmentNP00	injrep01	biorep02	techrep01	467842	28261
9027259	20501.7	5.155	20.426	13.3354	P02671	Fibrinogen alpha chain	KELRTGKEKVTSGSTTTTRRSCSKTVTKTVIGPDGHKEVTKEVVTSEDGSDCPEAMDLGTLSGIGTLDGFRHRHPDEAAFFDTASTGKTFPGFFSPMLGEFVSETESRGSESGIFTNTKESSSHHPGIAEFPSRGKSSSYSKQFTSSTSYNRGDSTFESKSYKMADEAGSEADHEGTHSTKRGHAKSRPV	1949	1956	PSI-MOD:696@61|PSI-MOD:425@125			20501.7	18.0153	0.000493949	MAbPac-09	TreatmentNP00	injrep01	biorep02	techrep02	1866518	117084
9027259	20501.7	7.018	20.339	13.4084	P02671	Fibrinogen alpha chain	KELRTGKEKVTSGSTTTTRRSCSKTVTKTVIGPDGHKEVTKEVVTSEDGSDCPEAMDLGTLSGIGTLDGFRHRHPDEAAFFDTASTGKTFPGFFSPMLGEFVSETESRGSESGIFTNTKESSSHHPGIAEFPSRGKSSSYSKQFTSSTSYNRGDSTFESKSYKMADEAGSEADHEGTHSTKRGHAKSRPV	1949	1956	PSI-MOD:696@61|PSI-MOD:425@125			20501.7	18.0153	0.000493949	MAbPac-09	TreatmentNP00	injrep01	biorep02	techrep03	662975	50541
9027259	20501.7	6.383	20.853	15.5252	P02671	Fibrinogen alpha chain	KELRTGKEKVTSGSTTTTRRSCSKTVTKTVIGPDGHKEVTKEVVTSEDGSDCPEAMDLGTLSGIGTLDGFRHRHPDEAAFFDTASTGKTFPGFFSPMLGEFVSETESRGSESGIFTNTKESSSHHPGIAEFPSRGKSSSYSKQFTSSTSYNRGDSTFESKSYKMADEAGSEADHEGTHSTKRGHAKSRPV	1949	1956	PSI-MOD:696@61|PSI-MOD:425@125			20501.7	18.0153	0.000493949	MAbPac-09	TreatmentNP00	injrep02	biorep02	techrep01	1199494	75782
9027259	20501.7	5.624	19.523	12.0407	P02671	Fibrinogen alpha chain	KELRTGKEKVTSGSTTTTRRSCSKTVTKTVIGPDGHKEVTKEVVTSEDGSDCPEAMDLGTLSGIGTLDGFRHRHPDEAAFFDTASTGKTFPGFFSPMLGEFVSETESRGSESGIFTNTKESSSHHPGIAEFPSRGKSSSYSKQFTSSTSYNRGDSTFESKSYKMADEAGSEADHEGTHSTKRGHAKSRPV	1949	1956	PSI-MOD:696@61|PSI-MOD:425@125			20501.7	18.0153	0.000493949	MAbPac-09	TreatmentNP00	injrep02	biorep02	techrep02	1334058	86815
9027259	20501.7	5.913	20.781	13.4906	P02671	Fibrinogen alpha chain	KELRTGKEKVTSGSTTTTRRSCSKTVTKTVIGPDGHKEVTKEVVTSEDGSDCPEAMDLGTLSGIGTLDGFRHRHPDEAAFFDTASTGKTFPGFFSPMLGEFVSETESRGSESGIFTNTKESSSHHPGIAEFPSRGKSSSYSKQFTSSTSYNRGDSTFESKSYKMADEAGSEADHEGTHSTKRGHAKSRPV	1949	1956	PSI-MOD:696@61|PSI-MOD:425@125			20501.7	18.0153	0.000493949	MAbPac-09	TreatmentNP00	injrep02	biorep02	techrep03	542700	43899
9027259	20501.7	7.495	19.437	14.6005	P02671	Fibrinogen alpha chain	KELRTGKEKVTSGSTTTTRRSCSKTVTKTVIGPDGHKEVTKEVVTSEDGSDCPEAMDLGTLSGIGTLDGFRHRHPDEAAFFDTASTGKTFPGFFSPMLGEFVSETESRGSESGIFTNTKESSSHHPGIAEFPSRGKSSSYSKQFTSSTSYNRGDSTFESKSYKMADEAGSEADHEGTHSTKRGHAKSRPV	1949	1956	PSI-MOD:696@61|PSI-MOD:425@125			20501.7	18.0153	0.000493949	MAbPac-09	TreatmentNP00	injrep03	biorep02	techrep01	1165923	77004
9027259	20501.7	5.394	20.14	11.836	P02671	Fibrinogen alpha chain	KELRTGKEKVTSGSTTTTRRSCSKTVTKTVIGPDGHKEVTKEVVTSEDGSDCPEAMDLGTLSGIGTLDGFRHRHPDEAAFFDTASTGKTFPGFFSPMLGEFVSETESRGSESGIFTNTKESSSHHPGIAEFPSRGKSSSYSKQFTSSTSYNRGDSTFESKSYKMADEAGSEADHEGTHSTKRGHAKSRPV	1949	1956	PSI-MOD:696@61|PSI-MOD:425@125			20501.7	18.0153	0.000493949	MAbPac-09	TreatmentNP00	injrep03	biorep02	techrep02	1019719	68803
9027259	20501.7	5.525	20.646	13.6731	P02671	Fibrinogen alpha chain	KELRTGKEKVTSGSTTTTRRSCSKTVTKTVIGPDGHKEVTKEVVTSEDGSDCPEAMDLGTLSGIGTLDGFRHRHPDEAAFFDTASTGKTFPGFFSPMLGEFVSETESRGSESGIFTNTKESSSHHPGIAEFPSRGKSSSYSKQFTSSTSYNRGDSTFESKSYKMADEAGSEADHEGTHSTKRGHAKSRPV	1949	1956	PSI-MOD:696@61|PSI-MOD:425@125			20501.7	18.0153	0.000493949	MAbPac-09	TreatmentNP00	injrep03	biorep02	techrep03	437691	37711
9027259	20501.7	7.965	18.921	15.029	P02671	Fibrinogen alpha chain	KELRTGKEKVTSGSTTTTRRSCSKTVTKTVIGPDGHKEVTKEVVTSEDGSDCPEAMDLGTLSGIGTLDGFRHRHPDEAAFFDTASTGKTFPGFFSPMLGEFVSETESRGSESGIFTNTKESSSHHPGIAEFPSRGKSSSYSKQFTSSTSYNRGDSTFESKSYKMADEAGSEADHEGTHSTKRGHAKSRPV	1949	1956	PSI-MOD:696@61|PSI-MOD:425@125			20501.7	18.0153	0.000493949	MAbPac-09	TreatmentNP01	injrep01	biorep02	techrep01	777140	40462
9027259	20501.7	5.935	20.792	13.9443	P02671	Fibrinogen alpha chain	KELRTGKEKVTSGSTTTTRRSCSKTVTKTVIGPDGHKEVTKEVVTSEDGSDCPEAMDLGTLSGIGTLDGFRHRHPDEAAFFDTASTGKTFPGFFSPMLGEFVSETESRGSESGIFTNTKESSSHHPGIAEFPSRGKSSSYSKQFTSSTSYNRGDSTFESKSYKMADEAGSEADHEGTHSTKRGHAKSRPV	1949	1956	PSI-MOD:696@61|PSI-MOD:425@125			20501.7	18.0153	0.000493949	MAbPac-09	TreatmentNP01	injrep01	biorep02	techrep02	509208	27766
9027259	20501.7	5.529	19.614	12.4201	P02671	Fibrinogen alpha chain	KELRTGKEKVTSGSTTTTRRSCSKTVTKTVIGPDGHKEVTKEVVTSEDGSDCPEAMDLGTLSGIGTLDGFRHRHPDEAAFFDTASTGKTFPGFFSPMLGEFVSETESRGSESGIFTNTKESSSHHPGIAEFPSRGKSSSYSKQFTSSTSYNRGDSTFESKSYKMADEAGSEADHEGTHSTKRGHAKSRPV	1949	1956	PSI-MOD:696@61|PSI-MOD:425@125			20501.7	18.0153	0.000493949	MAbPac-09	TreatmentNP01	injrep01	biorep02	techrep03	816927	45836
9027259	20501.7	5.035	20.057	8.45343	P02671	Fibrinogen alpha chain	KELRTGKEKVTSGSTTTTRRSCSKTVTKTVIGPDGHKEVTKEVVTSEDGSDCPEAMDLGTLSGIGTLDGFRHRHPDEAAFFDTASTGKTFPGFFSPMLGEFVSETESRGSESGIFTNTKESSSHHPGIAEFPSRGKSSSYSKQFTSSTSYNRGDSTFESKSYKMADEAGSEADHEGTHSTKRGHAKSRPV	1949	1956	PSI-MOD:696@61|PSI-MOD:425@125			20501.7	18.0153	0.000493949	MAbPac-09	TreatmentNP01	injrep02	biorep02	techrep01	832260	39040
9027259	20501.7	5.635	20.505	14.2379	P02671	Fibrinogen alpha chain	KELRTGKEKVTSGSTTTTRRSCSKTVTKTVIGPDGHKEVTKEVVTSEDGSDCPEAMDLGTLSGIGTLDGFRHRHPDEAAFFDTASTGKTFPGFFSPMLGEFVSETESRGSESGIFTNTKESSSHHPGIAEFPSRGKSSSYSKQFTSSTSYNRGDSTFESKSYKMADEAGSEADHEGTHSTKRGHAKSRPV	1949	1956	PSI-MOD:696@61|PSI-MOD:425@125			20501.7	18.0153	0.000493949	MAbPac-09	TreatmentNP01	injrep02	biorep02	techrep02	514427	22015
9027259	20501.7	5.176	20.172	11.36	P02671	Fibrinogen alpha chain	KELRTGKEKVTSGSTTTTRRSCSKTVTKTVIGPDGHKEVTKEVVTSEDGSDCPEAMDLGTLSGIGTLDGFRHRHPDEAAFFDTASTGKTFPGFFSPMLGEFVSETESRGSESGIFTNTKESSSHHPGIAEFPSRGKSSSYSKQFTSSTSYNRGDSTFESKSYKMADEAGSEADHEGTHSTKRGHAKSRPV	1949	1956	PSI-MOD:696@61|PSI-MOD:425@125			20501.7	18.0153	0.000493949	MAbPac-09	TreatmentNP01	injrep02	biorep02	techrep03	773246	46074
9027259	20501.7	6.291	19.864	11.8873	P02671	Fibrinogen alpha chain	KELRTGKEKVTSGSTTTTRRSCSKTVTKTVIGPDGHKEVTKEVVTSEDGSDCPEAMDLGTLSGIGTLDGFRHRHPDEAAFFDTASTGKTFPGFFSPMLGEFVSETESRGSESGIFTNTKESSSHHPGIAEFPSRGKSSSYSKQFTSSTSYNRGDSTFESKSYKMADEAGSEADHEGTHSTKRGHAKSRPV	1949	1956	PSI-MOD:696@61|PSI-MOD:425@125			20501.7	18.0153	0.000493949	MAbPac-09	TreatmentNP01	injrep03	biorep02	techrep01	1082476	51831
9027259	20501.7	4.972	19.847	12.4639	P02671	Fibrinogen alpha chain	KELRTGKEKVTSGSTTTTRRSCSKTVTKTVIGPDGHKEVTKEVVTSEDGSDCPEAMDLGTLSGIGTLDGFRHRHPDEAAFFDTASTGKTFPGFFSPMLGEFVSETESRGSESGIFTNTKESSSHHPGIAEFPSRGKSSSYSKQFTSSTSYNRGDSTFESKSYKMADEAGSEADHEGTHSTKRGHAKSRPV	1949	1956	PSI-MOD:696@61|PSI-MOD:425@125			20501.7	18.0153	0.000493949	MAbPac-09	TreatmentNP01	injrep03	biorep02	techrep02	2746588	117706
9027259	20501.7	4.998	20.823	13.5146	P02671	Fibrinogen alpha chain	KELRTGKEKVTSGSTTTTRRSCSKTVTKTVIGPDGHKEVTKEVVTSEDGSDCPEAMDLGTLSGIGTLDGFRHRHPDEAAFFDTASTGKTFPGFFSPMLGEFVSETESRGSESGIFTNTKESSSHHPGIAEFPSRGKSSSYSKQFTSSTSYNRGDSTFESKSYKMADEAGSEADHEGTHSTKRGHAKSRPV	1949	1956	PSI-MOD:696@61|PSI-MOD:425@125			20501.7	18.0153	0.000493949	MAbPac-09	TreatmentNP01	injrep03	biorep02	techrep03	853601	52850
9027259	20501.7	6.947	15.372	11.4218	P02671	Fibrinogen alpha chain	KELRTGKEKVTSGSTTTTRRSCSKTVTKTVIGPDGHKEVTKEVVTSEDGSDCPEAMDLGTLSGIGTLDGFRHRHPDEAAFFDTASTGKTFPGFFSPMLGEFVSETESRGSESGIFTNTKESSSHHPGIAEFPSRGKSSSYSKQFTSSTSYNRGDSTFESKSYKMADEAGSEADHEGTHSTKRGHAKSRPV	1949	1956	PSI-MOD:696@61|PSI-MOD:425@125			20501.7	18.0153	0.000493949	MAbPac-09	TreatmentNP02	injrep01	biorep02	techrep01	359768	62765
9027259	20501.7	6.602	19.709	13.5784	P02671	Fibrinogen alpha chain	KELRTGKEKVTSGSTTTTRRSCSKTVTKTVIGPDGHKEVTKEVVTSEDGSDCPEAMDLGTLSGIGTLDGFRHRHPDEAAFFDTASTGKTFPGFFSPMLGEFVSETESRGSESGIFTNTKESSSHHPGIAEFPSRGKSSSYSKQFTSSTSYNRGDSTFESKSYKMADEAGSEADHEGTHSTKRGHAKSRPV	1949	1956	PSI-MOD:696@61|PSI-MOD:425@125			20501.7	18.0153	0.000493949	MAbPac-09	TreatmentNP02	injrep01	biorep02	techrep02	380067	46699
9027259	20501.7	6.977	19.234	12.3709	P02671	Fibrinogen alpha chain	KELRTGKEKVTSGSTTTTRRSCSKTVTKTVIGPDGHKEVTKEVVTSEDGSDCPEAMDLGTLSGIGTLDGFRHRHPDEAAFFDTASTGKTFPGFFSPMLGEFVSETESRGSESGIFTNTKESSSHHPGIAEFPSRGKSSSYSKQFTSSTSYNRGDSTFESKSYKMADEAGSEADHEGTHSTKRGHAKSRPV	1949	1956	PSI-MOD:696@61|PSI-MOD:425@125			20501.7	18.0153	0.000493949	MAbPac-09	TreatmentNP02	injrep01	biorep02	techrep03	540158	64326
9027259	20501.7	7.987	17.236	13.1971	P02671	Fibrinogen alpha chain	KELRTGKEKVTSGSTTTTRRSCSKTVTKTVIGPDGHKEVTKEVVTSEDGSDCPEAMDLGTLSGIGTLDGFRHRHPDEAAFFDTASTGKTFPGFFSPMLGEFVSETESRGSESGIFTNTKESSSHHPGIAEFPSRGKSSSYSKQFTSSTSYNRGDSTFESKSYKMADEAGSEADHEGTHSTKRGHAKSRPV	1949	1956	PSI-MOD:696@61|PSI-MOD:425@125			20501.7	18.0153	0.000493949	MAbPac-09	TreatmentNP02	injrep02	biorep02	techrep01	315135	57703
9027259	20501.7	5.146	20.479	13.5025	P02671	Fibrinogen alpha chain	KELRTGKEKVTSGSTTTTRRSCSKTVTKTVIGPDGHKEVTKEVVTSEDGSDCPEAMDLGTLSGIGTLDGFRHRHPDEAAFFDTASTGKTFPGFFSPMLGEFVSETESRGSESGIFTNTKESSSHHPGIAEFPSRGKSSSYSKQFTSSTSYNRGDSTFESKSYKMADEAGSEADHEGTHSTKRGHAKSRPV	1949	1956	PSI-MOD:696@61|PSI-MOD:425@125			20501.7	18.0153	0.000493949	MAbPac-09	TreatmentNP02	injrep02	biorep02	techrep02	528850	74787
9027259	20501.7	4.938	20.567	14.5405	P02671	Fibrinogen alpha chain	KELRTGKEKVTSGSTTTTRRSCSKTVTKTVIGPDGHKEVTKEVVTSEDGSDCPEAMDLGTLSGIGTLDGFRHRHPDEAAFFDTASTGKTFPGFFSPMLGEFVSETESRGSESGIFTNTKESSSHHPGIAEFPSRGKSSSYSKQFTSSTSYNRGDSTFESKSYKMADEAGSEADHEGTHSTKRGHAKSRPV	1949	1956	PSI-MOD:696@61|PSI-MOD:425@125			20501.7	18.0153	0.000493949	MAbPac-09	TreatmentNP02	injrep02	biorep02	techrep03	637400	82513
9027259	20501.7	8.003	16.91	13.2802	P02671	Fibrinogen alpha chain	KELRTGKEKVTSGSTTTTRRSCSKTVTKTVIGPDGHKEVTKEVVTSEDGSDCPEAMDLGTLSGIGTLDGFRHRHPDEAAFFDTASTGKTFPGFFSPMLGEFVSETESRGSESGIFTNTKESSSHHPGIAEFPSRGKSSSYSKQFTSSTSYNRGDSTFESKSYKMADEAGSEADHEGTHSTKRGHAKSRPV	1949	1956	PSI-MOD:696@61|PSI-MOD:425@125			20501.7	18.0153	0.000493949	MAbPac-09	TreatmentNP02	injrep03	biorep02	techrep01	568760	105315
9027259	20501.7	9.839	20.816	15.6685	P02671	Fibrinogen alpha chain	KELRTGKEKVTSGSTTTTRRSCSKTVTKTVIGPDGHKEVTKEVVTSEDGSDCPEAMDLGTLSGIGTLDGFRHRHPDEAAFFDTASTGKTFPGFFSPMLGEFVSETESRGSESGIFTNTKESSSHHPGIAEFPSRGKSSSYSKQFTSSTSYNRGDSTFESKSYKMADEAGSEADHEGTHSTKRGHAKSRPV	1949	1956	PSI-MOD:696@61|PSI-MOD:425@125			20501.7	18.0153	0.000493949	MAbPac-09	TreatmentNP02	injrep03	biorep02	techrep02	384671	56452
9027259	20501.7	6.343	18.182	11.7559	P02671	Fibrinogen alpha chain	KELRTGKEKVTSGSTTTTRRSCSKTVTKTVIGPDGHKEVTKEVVTSEDGSDCPEAMDLGTLSGIGTLDGFRHRHPDEAAFFDTASTGKTFPGFFSPMLGEFVSETESRGSESGIFTNTKESSSHHPGIAEFPSRGKSSSYSKQFTSSTSYNRGDSTFESKSYKMADEAGSEADHEGTHSTKRGHAKSRPV	1949	1956	PSI-MOD:696@61|PSI-MOD:425@125			20501.7	18.0153	0.000493949	MAbPac-09	TreatmentNP02	injrep03	biorep02	techrep03	460727	61715
9027259	20501.7	6.77	20.216	13.3311	P02671	Fibrinogen alpha chain	KELRTGKEKVTSGSTTTTRRSCSKTVTKTVIGPDGHKEVTKEVVTSEDGSDCPEAMDLGTLSGIGTLDGFRHRHPDEAAFFDTASTGKTFPGFFSPMLGEFVSETESRGSESGIFTNTKESSSHHPGIAEFPSRGKSSSYSKQFTSSTSYNRGDSTFESKSYKMADEAGSEADHEGTHSTKRGHAKSRPV	1949	1956	PSI-MOD:696@61|PSI-MOD:425@125			20501.7	18.0153	0.000493949	MAbPac-10	TreatmentNP00	injrep01	biorep01	techrep01	494120	90798
9027259	20501.7	6.639	19.994	13.7965	P02671	Fibrinogen alpha chain	KELRTGKEKVTSGSTTTTRRSCSKTVTKTVIGPDGHKEVTKEVVTSEDGSDCPEAMDLGTLSGIGTLDGFRHRHPDEAAFFDTASTGKTFPGFFSPMLGEFVSETESRGSESGIFTNTKESSSHHPGIAEFPSRGKSSSYSKQFTSSTSYNRGDSTFESKSYKMADEAGSEADHEGTHSTKRGHAKSRPV	1949	1956	PSI-MOD:696@61|PSI-MOD:425@125			20501.7	18.0153	0.000493949	MAbPac-10	TreatmentNP00	injrep01	biorep01	techrep02	526196	196215
9027259	20501.7	6.838	18.964	12.9504	P02671	Fibrinogen alpha chain	KELRTGKEKVTSGSTTTTRRSCSKTVTKTVIGPDGHKEVTKEVVTSEDGSDCPEAMDLGTLSGIGTLDGFRHRHPDEAAFFDTASTGKTFPGFFSPMLGEFVSETESRGSESGIFTNTKESSSHHPGIAEFPSRGKSSSYSKQFTSSTSYNRGDSTFESKSYKMADEAGSEADHEGTHSTKRGHAKSRPV	1949	1956	PSI-MOD:696@61|PSI-MOD:425@125			20501.7	18.0153	0.000493949	MAbPac-10	TreatmentNP00	injrep01	biorep01	techrep03	277051	97881
9027259	20501.7	7.232	20.045	12.3405	P02671	Fibrinogen alpha chain	KELRTGKEKVTSGSTTTTRRSCSKTVTKTVIGPDGHKEVTKEVVTSEDGSDCPEAMDLGTLSGIGTLDGFRHRHPDEAAFFDTASTGKTFPGFFSPMLGEFVSETESRGSESGIFTNTKESSSHHPGIAEFPSRGKSSSYSKQFTSSTSYNRGDSTFESKSYKMADEAGSEADHEGTHSTKRGHAKSRPV	1949	1956	PSI-MOD:696@61|PSI-MOD:425@125			20501.7	18.0153	0.000493949	MAbPac-10	TreatmentNP00	injrep02	biorep01	techrep01	401667	83333
9027259	20501.7	5.105	20.501	13.1863	P02671	Fibrinogen alpha chain	KELRTGKEKVTSGSTTTTRRSCSKTVTKTVIGPDGHKEVTKEVVTSEDGSDCPEAMDLGTLSGIGTLDGFRHRHPDEAAFFDTASTGKTFPGFFSPMLGEFVSETESRGSESGIFTNTKESSSHHPGIAEFPSRGKSSSYSKQFTSSTSYNRGDSTFESKSYKMADEAGSEADHEGTHSTKRGHAKSRPV	1949	1956	PSI-MOD:696@61|PSI-MOD:425@125			20501.7	18.0153	0.000493949	MAbPac-10	TreatmentNP00	injrep02	biorep01	techrep02	315933	157704
9027259	20501.7	7.562	16.791	13.3031	P02671	Fibrinogen alpha chain	KELRTGKEKVTSGSTTTTRRSCSKTVTKTVIGPDGHKEVTKEVVTSEDGSDCPEAMDLGTLSGIGTLDGFRHRHPDEAAFFDTASTGKTFPGFFSPMLGEFVSETESRGSESGIFTNTKESSSHHPGIAEFPSRGKSSSYSKQFTSSTSYNRGDSTFESKSYKMADEAGSEADHEGTHSTKRGHAKSRPV	1949	1956	PSI-MOD:696@61|PSI-MOD:425@125			20501.7	18.0153	0.000493949	MAbPac-10	TreatmentNP00	injrep02	biorep01	techrep03	148552	81939
9027259	20501.7	6.478	20.66	15.5934	P02671	Fibrinogen alpha chain	KELRTGKEKVTSGSTTTTRRSCSKTVTKTVIGPDGHKEVTKEVVTSEDGSDCPEAMDLGTLSGIGTLDGFRHRHPDEAAFFDTASTGKTFPGFFSPMLGEFVSETESRGSESGIFTNTKESSSHHPGIAEFPSRGKSSSYSKQFTSSTSYNRGDSTFESKSYKMADEAGSEADHEGTHSTKRGHAKSRPV	1949	1956	PSI-MOD:696@61|PSI-MOD:425@125			20501.7	18.0153	0.000493949	MAbPac-10	TreatmentNP00	injrep03	biorep01	techrep01	299647	95370
9027259	20501.7	6.144	20.156	12.2412	P02671	Fibrinogen alpha chain	KELRTGKEKVTSGSTTTTRRSCSKTVTKTVIGPDGHKEVTKEVVTSEDGSDCPEAMDLGTLSGIGTLDGFRHRHPDEAAFFDTASTGKTFPGFFSPMLGEFVSETESRGSESGIFTNTKESSSHHPGIAEFPSRGKSSSYSKQFTSSTSYNRGDSTFESKSYKMADEAGSEADHEGTHSTKRGHAKSRPV	1949	1956	PSI-MOD:696@61|PSI-MOD:425@125			20501.7	18.0153	0.000493949	MAbPac-10	TreatmentNP00	injrep03	biorep01	techrep02	168845	80085
9027259	20501.7	6.166	17.312	12.9239	P02671	Fibrinogen alpha chain	KELRTGKEKVTSGSTTTTRRSCSKTVTKTVIGPDGHKEVTKEVVTSEDGSDCPEAMDLGTLSGIGTLDGFRHRHPDEAAFFDTASTGKTFPGFFSPMLGEFVSETESRGSESGIFTNTKESSSHHPGIAEFPSRGKSSSYSKQFTSSTSYNRGDSTFESKSYKMADEAGSEADHEGTHSTKRGHAKSRPV	1949	1956	PSI-MOD:696@61|PSI-MOD:425@125			20501.7	18.0153	0.000493949	MAbPac-10	TreatmentNP00	injrep03	biorep01	techrep03	187868	140807
9027259	20501.7	5.622	20.794	11.7408	P02671	Fibrinogen alpha chain	KELRTGKEKVTSGSTTTTRRSCSKTVTKTVIGPDGHKEVTKEVVTSEDGSDCPEAMDLGTLSGIGTLDGFRHRHPDEAAFFDTASTGKTFPGFFSPMLGEFVSETESRGSESGIFTNTKESSSHHPGIAEFPSRGKSSSYSKQFTSSTSYNRGDSTFESKSYKMADEAGSEADHEGTHSTKRGHAKSRPV	1949	1956	PSI-MOD:696@61|PSI-MOD:425@125			20501.7	18.0153	0.000493949	MAbPac-10	TreatmentNP01	injrep01	biorep01	techrep01	313492	63574
9027259	20501.7	5.365	20.005	13.0529	P02671	Fibrinogen alpha chain	KELRTGKEKVTSGSTTTTRRSCSKTVTKTVIGPDGHKEVTKEVVTSEDGSDCPEAMDLGTLSGIGTLDGFRHRHPDEAAFFDTASTGKTFPGFFSPMLGEFVSETESRGSESGIFTNTKESSSHHPGIAEFPSRGKSSSYSKQFTSSTSYNRGDSTFESKSYKMADEAGSEADHEGTHSTKRGHAKSRPV	1949	1956	PSI-MOD:696@61|PSI-MOD:425@125			20501.7	18.0153	0.000493949	MAbPac-10	TreatmentNP01	injrep01	biorep01	techrep02	233892	57449
9027259	20501.7	5.619	20.527	14.8092	P02671	Fibrinogen alpha chain	KELRTGKEKVTSGSTTTTRRSCSKTVTKTVIGPDGHKEVTKEVVTSEDGSDCPEAMDLGTLSGIGTLDGFRHRHPDEAAFFDTASTGKTFPGFFSPMLGEFVSETESRGSESGIFTNTKESSSHHPGIAEFPSRGKSSSYSKQFTSSTSYNRGDSTFESKSYKMADEAGSEADHEGTHSTKRGHAKSRPV	1949	1956	PSI-MOD:696@61|PSI-MOD:425@125			20501.7	18.0153	0.000493949	MAbPac-10	TreatmentNP01	injrep01	biorep01	techrep03	399167	150980
9027259	20501.7	7.054	20.58	14.2097	P02671	Fibrinogen alpha chain	KELRTGKEKVTSGSTTTTRRSCSKTVTKTVIGPDGHKEVTKEVVTSEDGSDCPEAMDLGTLSGIGTLDGFRHRHPDEAAFFDTASTGKTFPGFFSPMLGEFVSETESRGSESGIFTNTKESSSHHPGIAEFPSRGKSSSYSKQFTSSTSYNRGDSTFESKSYKMADEAGSEADHEGTHSTKRGHAKSRPV	1949	1956	PSI-MOD:696@61|PSI-MOD:425@125			20501.7	18.0153	0.000493949	MAbPac-10	TreatmentNP01	injrep02	biorep01	techrep01	208995	46638
9027259	20501.7	5.337	20.129	13.5254	P02671	Fibrinogen alpha chain	KELRTGKEKVTSGSTTTTRRSCSKTVTKTVIGPDGHKEVTKEVVTSEDGSDCPEAMDLGTLSGIGTLDGFRHRHPDEAAFFDTASTGKTFPGFFSPMLGEFVSETESRGSESGIFTNTKESSSHHPGIAEFPSRGKSSSYSKQFTSSTSYNRGDSTFESKSYKMADEAGSEADHEGTHSTKRGHAKSRPV	1949	1956	PSI-MOD:696@61|PSI-MOD:425@125			20501.7	18.0153	0.000493949	MAbPac-10	TreatmentNP01	injrep02	biorep01	techrep02	260486	74186
9027259	20501.7	7.225	20.65	14.245	P02671	Fibrinogen alpha chain	KELRTGKEKVTSGSTTTTRRSCSKTVTKTVIGPDGHKEVTKEVVTSEDGSDCPEAMDLGTLSGIGTLDGFRHRHPDEAAFFDTASTGKTFPGFFSPMLGEFVSETESRGSESGIFTNTKESSSHHPGIAEFPSRGKSSSYSKQFTSSTSYNRGDSTFESKSYKMADEAGSEADHEGTHSTKRGHAKSRPV	1949	1956	PSI-MOD:696@61|PSI-MOD:425@125			20501.7	18.0153	0.000493949	MAbPac-10	TreatmentNP01	injrep02	biorep01	techrep03	232778	91943
9027259	20501.7	5.775	20.441	13.6239	P02671	Fibrinogen alpha chain	KELRTGKEKVTSGSTTTTRRSCSKTVTKTVIGPDGHKEVTKEVVTSEDGSDCPEAMDLGTLSGIGTLDGFRHRHPDEAAFFDTASTGKTFPGFFSPMLGEFVSETESRGSESGIFTNTKESSSHHPGIAEFPSRGKSSSYSKQFTSSTSYNRGDSTFESKSYKMADEAGSEADHEGTHSTKRGHAKSRPV	1949	1956	PSI-MOD:696@61|PSI-MOD:425@125			20501.7	18.0153	0.000493949	MAbPac-10	TreatmentNP01	injrep03	biorep01	techrep01	194550	47464
9027259	20501.7	5.4	19.86	15.8638	P02671	Fibrinogen alpha chain	KELRTGKEKVTSGSTTTTRRSCSKTVTKTVIGPDGHKEVTKEVVTSEDGSDCPEAMDLGTLSGIGTLDGFRHRHPDEAAFFDTASTGKTFPGFFSPMLGEFVSETESRGSESGIFTNTKESSSHHPGIAEFPSRGKSSSYSKQFTSSTSYNRGDSTFESKSYKMADEAGSEADHEGTHSTKRGHAKSRPV	1949	1956	PSI-MOD:696@61|PSI-MOD:425@125			20501.7	18.0153	0.000493949	MAbPac-10	TreatmentNP01	injrep03	biorep01	techrep02	422521	127909
9027259	20501.7	5.359	20.643	14.2002	P02671	Fibrinogen alpha chain	KELRTGKEKVTSGSTTTTRRSCSKTVTKTVIGPDGHKEVTKEVVTSEDGSDCPEAMDLGTLSGIGTLDGFRHRHPDEAAFFDTASTGKTFPGFFSPMLGEFVSETESRGSESGIFTNTKESSSHHPGIAEFPSRGKSSSYSKQFTSSTSYNRGDSTFESKSYKMADEAGSEADHEGTHSTKRGHAKSRPV	1949	1956	PSI-MOD:696@61|PSI-MOD:425@125			20501.7	18.0153	0.000493949	MAbPac-10	TreatmentNP01	injrep03	biorep01	techrep03	273451	116856
9027259	20501.7	10.286	19.744	16.0447	P02671	Fibrinogen alpha chain	KELRTGKEKVTSGSTTTTRRSCSKTVTKTVIGPDGHKEVTKEVVTSEDGSDCPEAMDLGTLSGIGTLDGFRHRHPDEAAFFDTASTGKTFPGFFSPMLGEFVSETESRGSESGIFTNTKESSSHHPGIAEFPSRGKSSSYSKQFTSSTSYNRGDSTFESKSYKMADEAGSEADHEGTHSTKRGHAKSRPV	1949	1956	PSI-MOD:696@61|PSI-MOD:425@125			20501.7	18.0153	0.000493949	MAbPac-10	TreatmentNP02	injrep01	biorep01	techrep01	1115	1110
9027259	20501.7	6.381	17.383	11.2551	P02671	Fibrinogen alpha chain	KELRTGKEKVTSGSTTTTRRSCSKTVTKTVIGPDGHKEVTKEVVTSEDGSDCPEAMDLGTLSGIGTLDGFRHRHPDEAAFFDTASTGKTFPGFFSPMLGEFVSETESRGSESGIFTNTKESSSHHPGIAEFPSRGKSSSYSKQFTSSTSYNRGDSTFESKSYKMADEAGSEADHEGTHSTKRGHAKSRPV	1949	1956	PSI-MOD:696@61|PSI-MOD:425@125			20501.7	18.0153	0.000493949	MAbPac-10	TreatmentNP02	injrep01	biorep01	techrep02	4927	976
9027259	20501.7	9.132	20.272	17.1282	P02671	Fibrinogen alpha chain	KELRTGKEKVTSGSTTTTRRSCSKTVTKTVIGPDGHKEVTKEVVTSEDGSDCPEAMDLGTLSGIGTLDGFRHRHPDEAAFFDTASTGKTFPGFFSPMLGEFVSETESRGSESGIFTNTKESSSHHPGIAEFPSRGKSSSYSKQFTSSTSYNRGDSTFESKSYKMADEAGSEADHEGTHSTKRGHAKSRPV	1949	1956	PSI-MOD:696@61|PSI-MOD:425@125			20501.7	18.0153	0.000493949	MAbPac-10	TreatmentNP02	injrep01	biorep01	techrep03	26116	10369
9027259	20501.7	8.299	15.17	11.7984	P02671	Fibrinogen alpha chain	KELRTGKEKVTSGSTTTTRRSCSKTVTKTVIGPDGHKEVTKEVVTSEDGSDCPEAMDLGTLSGIGTLDGFRHRHPDEAAFFDTASTGKTFPGFFSPMLGEFVSETESRGSESGIFTNTKESSSHHPGIAEFPSRGKSSSYSKQFTSSTSYNRGDSTFESKSYKMADEAGSEADHEGTHSTKRGHAKSRPV	1949	1956	PSI-MOD:696@61|PSI-MOD:425@125			20501.7	18.0153	0.000493949	MAbPac-10	TreatmentNP02	injrep02	biorep01	techrep01	2874	2874
9027259	20501.7	5.726	19.146	12.7579	P02671	Fibrinogen alpha chain	KELRTGKEKVTSGSTTTTRRSCSKTVTKTVIGPDGHKEVTKEVVTSEDGSDCPEAMDLGTLSGIGTLDGFRHRHPDEAAFFDTASTGKTFPGFFSPMLGEFVSETESRGSESGIFTNTKESSSHHPGIAEFPSRGKSSSYSKQFTSSTSYNRGDSTFESKSYKMADEAGSEADHEGTHSTKRGHAKSRPV	1949	1956	PSI-MOD:696@61|PSI-MOD:425@125			20501.7	18.0153	0.000493949	MAbPac-10	TreatmentNP02	injrep02	biorep01	techrep02	28548	6380
9027259	20501.7	5.172	19.832	11.6785	P02671	Fibrinogen alpha chain	KELRTGKEKVTSGSTTTTRRSCSKTVTKTVIGPDGHKEVTKEVVTSEDGSDCPEAMDLGTLSGIGTLDGFRHRHPDEAAFFDTASTGKTFPGFFSPMLGEFVSETESRGSESGIFTNTKESSSHHPGIAEFPSRGKSSSYSKQFTSSTSYNRGDSTFESKSYKMADEAGSEADHEGTHSTKRGHAKSRPV	1949	1956	PSI-MOD:696@61|PSI-MOD:425@125			20501.7	18.0153	0.000493949	MAbPac-10	TreatmentNP02	injrep02	biorep01	techrep03	20128	8721
9027259	20501.7	8.139	20.013	14.5052	P02671	Fibrinogen alpha chain	KELRTGKEKVTSGSTTTTRRSCSKTVTKTVIGPDGHKEVTKEVVTSEDGSDCPEAMDLGTLSGIGTLDGFRHRHPDEAAFFDTASTGKTFPGFFSPMLGEFVSETESRGSESGIFTNTKESSSHHPGIAEFPSRGKSSSYSKQFTSSTSYNRGDSTFESKSYKMADEAGSEADHEGTHSTKRGHAKSRPV	1949	1956	PSI-MOD:696@61|PSI-MOD:425@125			20501.7	18.0153	0.000493949	MAbPac-10	TreatmentNP02	injrep03	biorep01	techrep01	3843	3714
9027259	20501.7	5.706	20.696	12.8432	P02671	Fibrinogen alpha chain	KELRTGKEKVTSGSTTTTRRSCSKTVTKTVIGPDGHKEVTKEVVTSEDGSDCPEAMDLGTLSGIGTLDGFRHRHPDEAAFFDTASTGKTFPGFFSPMLGEFVSETESRGSESGIFTNTKESSSHHPGIAEFPSRGKSSSYSKQFTSSTSYNRGDSTFESKSYKMADEAGSEADHEGTHSTKRGHAKSRPV	1949	1956	PSI-MOD:696@61|PSI-MOD:425@125			20501.7	18.0153	0.000493949	MAbPac-10	TreatmentNP02	injrep03	biorep01	techrep02	64627	15795
9027259	20501.7	5.042	19.093	11.5636	P02671	Fibrinogen alpha chain	KELRTGKEKVTSGSTTTTRRSCSKTVTKTVIGPDGHKEVTKEVVTSEDGSDCPEAMDLGTLSGIGTLDGFRHRHPDEAAFFDTASTGKTFPGFFSPMLGEFVSETESRGSESGIFTNTKESSSHHPGIAEFPSRGKSSSYSKQFTSSTSYNRGDSTFESKSYKMADEAGSEADHEGTHSTKRGHAKSRPV	1949	1956	PSI-MOD:696@61|PSI-MOD:425@125			20501.7	18.0153	0.000493949	MAbPac-10	TreatmentNP02	injrep03	biorep01	techrep03	14739	6739
9027290	37518.4	8.583	17.771	15.7536	P02671	Fibrinogen alpha chain	EITRGGSTSYGTGSETESPRNPSSAGSWNSGSSGPGSTGNRNPGSSGTGGTATWKPGSSGPGSTGSWNSGSSGTGSTGNQNPGSPRPGSTGTWNPGSSERGSAGHWTSESSVSGSTGQWHSESGSFRPDSPGSGNARPNNPDWGTFEEVSGNVSPGTRREYHTEKLVTSKGDKELRTGKEKVTSGSTTTTRRSCSKTVTKTVIGPDGHKEVTKEVVTSEDGSDCPEAMDLGTLSGIGTLDGFRHRHPDEAAFFDTASTGKTFPGFFSPMLGEFVSETESRGSESGIFTNTKESSSHHPGIAEFPSRGKSSSYSKQFTSSTSYNRGDSTFESKSYKMADEAGSEADHEGTHSTKRGHAKSRPV	2287	2294				37518.4	18.0153	0.000366551	MAbPac-09	TreatmentNP00	injrep01	biorep03	techrep02	937518	32491
9027290	37518.4	7.519	19.078	16.1635	P02671	Fibrinogen alpha chain	EITRGGSTSYGTGSETESPRNPSSAGSWNSGSSGPGSTGNRNPGSSGTGGTATWKPGSSGPGSTGSWNSGSSGTGSTGNQNPGSPRPGSTGTWNPGSSERGSAGHWTSESSVSGSTGQWHSESGSFRPDSPGSGNARPNNPDWGTFEEVSGNVSPGTRREYHTEKLVTSKGDKELRTGKEKVTSGSTTTTRRSCSKTVTKTVIGPDGHKEVTKEVVTSEDGSDCPEAMDLGTLSGIGTLDGFRHRHPDEAAFFDTASTGKTFPGFFSPMLGEFVSETESRGSESGIFTNTKESSSHHPGIAEFPSRGKSSSYSKQFTSSTSYNRGDSTFESKSYKMADEAGSEADHEGTHSTKRGHAKSRPV	2287	2294				37518.4	18.0153	0.000366551	MAbPac-09	TreatmentNP00	injrep01	biorep03	techrep03	1051403	40957
9027290	37518.4	17.945	17.945	17.945	P02671	Fibrinogen alpha chain	EITRGGSTSYGTGSETESPRNPSSAGSWNSGSSGPGSTGNRNPGSSGTGGTATWKPGSSGPGSTGSWNSGSSGTGSTGNQNPGSPRPGSTGTWNPGSSERGSAGHWTSESSVSGSTGQWHSESGSFRPDSPGSGNARPNNPDWGTFEEVSGNVSPGTRREYHTEKLVTSKGDKELRTGKEKVTSGSTTTTRRSCSKTVTKTVIGPDGHKEVTKEVVTSEDGSDCPEAMDLGTLSGIGTLDGFRHRHPDEAAFFDTASTGKTFPGFFSPMLGEFVSETESRGSESGIFTNTKESSSHHPGIAEFPSRGKSSSYSKQFTSSTSYNRGDSTFESKSYKMADEAGSEADHEGTHSTKRGHAKSRPV	2287	2294				37518.4	18.0153	0.000366551	MAbPac-09	TreatmentNP00	injrep02	biorep03	techrep01	212300	6585
9027290	37518.4	7.092	20.454	14.5968	P02671	Fibrinogen alpha chain	EITRGGSTSYGTGSETESPRNPSSAGSWNSGSSGPGSTGNRNPGSSGTGGTATWKPGSSGPGSTGSWNSGSSGTGSTGNQNPGSPRPGSTGTWNPGSSERGSAGHWTSESSVSGSTGQWHSESGSFRPDSPGSGNARPNNPDWGTFEEVSGNVSPGTRREYHTEKLVTSKGDKELRTGKEKVTSGSTTTTRRSCSKTVTKTVIGPDGHKEVTKEVVTSEDGSDCPEAMDLGTLSGIGTLDGFRHRHPDEAAFFDTASTGKTFPGFFSPMLGEFVSETESRGSESGIFTNTKESSSHHPGIAEFPSRGKSSSYSKQFTSSTSYNRGDSTFESKSYKMADEAGSEADHEGTHSTKRGHAKSRPV	2287	2294				37518.4	18.0153	0.000366551	MAbPac-09	TreatmentNP00	injrep02	biorep03	techrep02	304616	10564
9027290	37518.4	7.787	7.787	7.787	P02671	Fibrinogen alpha chain	EITRGGSTSYGTGSETESPRNPSSAGSWNSGSSGPGSTGNRNPGSSGTGGTATWKPGSSGPGSTGSWNSGSSGTGSTGNQNPGSPRPGSTGTWNPGSSERGSAGHWTSESSVSGSTGQWHSESGSFRPDSPGSGNARPNNPDWGTFEEVSGNVSPGTRREYHTEKLVTSKGDKELRTGKEKVTSGSTTTTRRSCSKTVTKTVIGPDGHKEVTKEVVTSEDGSDCPEAMDLGTLSGIGTLDGFRHRHPDEAAFFDTASTGKTFPGFFSPMLGEFVSETESRGSESGIFTNTKESSSHHPGIAEFPSRGKSSSYSKQFTSSTSYNRGDSTFESKSYKMADEAGSEADHEGTHSTKRGHAKSRPV	2287	2294				37518.4	18.0153	0.000366551	MAbPac-09	TreatmentNP00	injrep02	biorep03	techrep03	6136	233
9027290	37518.4	16.33	20.715	18.5225	P02671	Fibrinogen alpha chain	EITRGGSTSYGTGSETESPRNPSSAGSWNSGSSGPGSTGNRNPGSSGTGGTATWKPGSSGPGSTGSWNSGSSGTGSTGNQNPGSPRPGSTGTWNPGSSERGSAGHWTSESSVSGSTGQWHSESGSFRPDSPGSGNARPNNPDWGTFEEVSGNVSPGTRREYHTEKLVTSKGDKELRTGKEKVTSGSTTTTRRSCSKTVTKTVIGPDGHKEVTKEVVTSEDGSDCPEAMDLGTLSGIGTLDGFRHRHPDEAAFFDTASTGKTFPGFFSPMLGEFVSETESRGSESGIFTNTKESSSHHPGIAEFPSRGKSSSYSKQFTSSTSYNRGDSTFESKSYKMADEAGSEADHEGTHSTKRGHAKSRPV	2287	2294				37518.4	18.0153	0.000366551	MAbPac-09	TreatmentNP00	injrep03	biorep03	techrep01	228016	7591
9027290	37518.4	17.539	17.539	17.539	P02671	Fibrinogen alpha chain	EITRGGSTSYGTGSETESPRNPSSAGSWNSGSSGPGSTGNRNPGSSGTGGTATWKPGSSGPGSTGSWNSGSSGTGSTGNQNPGSPRPGSTGTWNPGSSERGSAGHWTSESSVSGSTGQWHSESGSFRPDSPGSGNARPNNPDWGTFEEVSGNVSPGTRREYHTEKLVTSKGDKELRTGKEKVTSGSTTTTRRSCSKTVTKTVIGPDGHKEVTKEVVTSEDGSDCPEAMDLGTLSGIGTLDGFRHRHPDEAAFFDTASTGKTFPGFFSPMLGEFVSETESRGSESGIFTNTKESSSHHPGIAEFPSRGKSSSYSKQFTSSTSYNRGDSTFESKSYKMADEAGSEADHEGTHSTKRGHAKSRPV	2287	2294				37518.4	18.0153	0.000366551	MAbPac-09	TreatmentNP00	injrep03	biorep03	techrep02	149205	5719
9027290	37518.4	17.916	17.95	17.933	P02671	Fibrinogen alpha chain	EITRGGSTSYGTGSETESPRNPSSAGSWNSGSSGPGSTGNRNPGSSGTGGTATWKPGSSGPGSTGSWNSGSSGTGSTGNQNPGSPRPGSTGTWNPGSSERGSAGHWTSESSVSGSTGQWHSESGSFRPDSPGSGNARPNNPDWGTFEEVSGNVSPGTRREYHTEKLVTSKGDKELRTGKEKVTSGSTTTTRRSCSKTVTKTVIGPDGHKEVTKEVVTSEDGSDCPEAMDLGTLSGIGTLDGFRHRHPDEAAFFDTASTGKTFPGFFSPMLGEFVSETESRGSESGIFTNTKESSSHHPGIAEFPSRGKSSSYSKQFTSSTSYNRGDSTFESKSYKMADEAGSEADHEGTHSTKRGHAKSRPV	2287	2294				37518.4	18.0153	0.000366551	MAbPac-09	TreatmentNP00	injrep03	biorep03	techrep03	382366	15295
9027290	37518.4	17.833	18.963	18.398	P02671	Fibrinogen alpha chain	EITRGGSTSYGTGSETESPRNPSSAGSWNSGSSGPGSTGNRNPGSSGTGGTATWKPGSSGPGSTGSWNSGSSGTGSTGNQNPGSPRPGSTGTWNPGSSERGSAGHWTSESSVSGSTGQWHSESGSFRPDSPGSGNARPNNPDWGTFEEVSGNVSPGTRREYHTEKLVTSKGDKELRTGKEKVTSGSTTTTRRSCSKTVTKTVIGPDGHKEVTKEVVTSEDGSDCPEAMDLGTLSGIGTLDGFRHRHPDEAAFFDTASTGKTFPGFFSPMLGEFVSETESRGSESGIFTNTKESSSHHPGIAEFPSRGKSSSYSKQFTSSTSYNRGDSTFESKSYKMADEAGSEADHEGTHSTKRGHAKSRPV	2287	2294				37518.4	18.0153	0.000366551	MAbPac-09	TreatmentNP01	injrep01	biorep03	techrep01	60184	3555
9027290	37518.4	14.097	14.097	14.097	P02671	Fibrinogen alpha chain	EITRGGSTSYGTGSETESPRNPSSAGSWNSGSSGPGSTGNRNPGSSGTGGTATWKPGSSGPGSTGSWNSGSSGTGSTGNQNPGSPRPGSTGTWNPGSSERGSAGHWTSESSVSGSTGQWHSESGSFRPDSPGSGNARPNNPDWGTFEEVSGNVSPGTRREYHTEKLVTSKGDKELRTGKEKVTSGSTTTTRRSCSKTVTKTVIGPDGHKEVTKEVVTSEDGSDCPEAMDLGTLSGIGTLDGFRHRHPDEAAFFDTASTGKTFPGFFSPMLGEFVSETESRGSESGIFTNTKESSSHHPGIAEFPSRGKSSSYSKQFTSSTSYNRGDSTFESKSYKMADEAGSEADHEGTHSTKRGHAKSRPV	2287	2294				37518.4	18.0153	0.000366551	MAbPac-09	TreatmentNP01	injrep01	biorep03	techrep02	61616	4446
9027290	37518.4	20.324	22.361	21.092	P02671	Fibrinogen alpha chain	EITRGGSTSYGTGSETESPRNPSSAGSWNSGSSGPGSTGNRNPGSSGTGGTATWKPGSSGPGSTGSWNSGSSGTGSTGNQNPGSPRPGSTGTWNPGSSERGSAGHWTSESSVSGSTGQWHSESGSFRPDSPGSGNARPNNPDWGTFEEVSGNVSPGTRREYHTEKLVTSKGDKELRTGKEKVTSGSTTTTRRSCSKTVTKTVIGPDGHKEVTKEVVTSEDGSDCPEAMDLGTLSGIGTLDGFRHRHPDEAAFFDTASTGKTFPGFFSPMLGEFVSETESRGSESGIFTNTKESSSHHPGIAEFPSRGKSSSYSKQFTSSTSYNRGDSTFESKSYKMADEAGSEADHEGTHSTKRGHAKSRPV	2287	2294				37518.4	18.0153	0.000366551	MAbPac-09	TreatmentNP01	injrep02	biorep03	techrep01	65771	4305
9027290	37518.4	10.154	21.1	15.627	P02671	Fibrinogen alpha chain	EITRGGSTSYGTGSETESPRNPSSAGSWNSGSSGPGSTGNRNPGSSGTGGTATWKPGSSGPGSTGSWNSGSSGTGSTGNQNPGSPRPGSTGTWNPGSSERGSAGHWTSESSVSGSTGQWHSESGSFRPDSPGSGNARPNNPDWGTFEEVSGNVSPGTRREYHTEKLVTSKGDKELRTGKEKVTSGSTTTTRRSCSKTVTKTVIGPDGHKEVTKEVVTSEDGSDCPEAMDLGTLSGIGTLDGFRHRHPDEAAFFDTASTGKTFPGFFSPMLGEFVSETESRGSESGIFTNTKESSSHHPGIAEFPSRGKSSSYSKQFTSSTSYNRGDSTFESKSYKMADEAGSEADHEGTHSTKRGHAKSRPV	2287	2294				37518.4	18.0153	0.000366551	MAbPac-09	TreatmentNP01	injrep02	biorep03	techrep02	95485	6879
9027290	37518.4	20.953	20.986	20.9695	P02671	Fibrinogen alpha chain	EITRGGSTSYGTGSETESPRNPSSAGSWNSGSSGPGSTGNRNPGSSGTGGTATWKPGSSGPGSTGSWNSGSSGTGSTGNQNPGSPRPGSTGTWNPGSSERGSAGHWTSESSVSGSTGQWHSESGSFRPDSPGSGNARPNNPDWGTFEEVSGNVSPGTRREYHTEKLVTSKGDKELRTGKEKVTSGSTTTTRRSCSKTVTKTVIGPDGHKEVTKEVVTSEDGSDCPEAMDLGTLSGIGTLDGFRHRHPDEAAFFDTASTGKTFPGFFSPMLGEFVSETESRGSESGIFTNTKESSSHHPGIAEFPSRGKSSSYSKQFTSSTSYNRGDSTFESKSYKMADEAGSEADHEGTHSTKRGHAKSRPV	2287	2294				37518.4	18.0153	0.000366551	MAbPac-09	TreatmentNP01	injrep03	biorep03	techrep01	30569	1986
9027290	37518.4	12.496	17.001	14.7485	P02671	Fibrinogen alpha chain	EITRGGSTSYGTGSETESPRNPSSAGSWNSGSSGPGSTGNRNPGSSGTGGTATWKPGSSGPGSTGSWNSGSSGTGSTGNQNPGSPRPGSTGTWNPGSSERGSAGHWTSESSVSGSTGQWHSESGSFRPDSPGSGNARPNNPDWGTFEEVSGNVSPGTRREYHTEKLVTSKGDKELRTGKEKVTSGSTTTTRRSCSKTVTKTVIGPDGHKEVTKEVVTSEDGSDCPEAMDLGTLSGIGTLDGFRHRHPDEAAFFDTASTGKTFPGFFSPMLGEFVSETESRGSESGIFTNTKESSSHHPGIAEFPSRGKSSSYSKQFTSSTSYNRGDSTFESKSYKMADEAGSEADHEGTHSTKRGHAKSRPV	2287	2294				37518.4	18.0153	0.000366551	MAbPac-09	TreatmentNP01	injrep03	biorep03	techrep02	118631	9001
9027290	37518.4	20.972	20.972	20.972	P02671	Fibrinogen alpha chain	EITRGGSTSYGTGSETESPRNPSSAGSWNSGSSGPGSTGNRNPGSSGTGGTATWKPGSSGPGSTGSWNSGSSGTGSTGNQNPGSPRPGSTGTWNPGSSERGSAGHWTSESSVSGSTGQWHSESGSFRPDSPGSGNARPNNPDWGTFEEVSGNVSPGTRREYHTEKLVTSKGDKELRTGKEKVTSGSTTTTRRSCSKTVTKTVIGPDGHKEVTKEVVTSEDGSDCPEAMDLGTLSGIGTLDGFRHRHPDEAAFFDTASTGKTFPGFFSPMLGEFVSETESRGSESGIFTNTKESSSHHPGIAEFPSRGKSSSYSKQFTSSTSYNRGDSTFESKSYKMADEAGSEADHEGTHSTKRGHAKSRPV	2287	2294				37518.4	18.0153	0.000366551	MAbPac-09	TreatmentNP01	injrep03	biorep03	techrep03	16748	2018
9027290	37518.4	21.918	21.918	21.918	P02671	Fibrinogen alpha chain	EITRGGSTSYGTGSETESPRNPSSAGSWNSGSSGPGSTGNRNPGSSGTGGTATWKPGSSGPGSTGSWNSGSSGTGSTGNQNPGSPRPGSTGTWNPGSSERGSAGHWTSESSVSGSTGQWHSESGSFRPDSPGSGNARPNNPDWGTFEEVSGNVSPGTRREYHTEKLVTSKGDKELRTGKEKVTSGSTTTTRRSCSKTVTKTVIGPDGHKEVTKEVVTSEDGSDCPEAMDLGTLSGIGTLDGFRHRHPDEAAFFDTASTGKTFPGFFSPMLGEFVSETESRGSESGIFTNTKESSSHHPGIAEFPSRGKSSSYSKQFTSSTSYNRGDSTFESKSYKMADEAGSEADHEGTHSTKRGHAKSRPV	2287	2294				37518.4	18.0153	0.000366551	MAbPac-09	TreatmentNP02	injrep01	biorep03	techrep02	4589	636
9027290	37518.4	13.359	19.754	15.503	P02671	Fibrinogen alpha chain	EITRGGSTSYGTGSETESPRNPSSAGSWNSGSSGPGSTGNRNPGSSGTGGTATWKPGSSGPGSTGSWNSGSSGTGSTGNQNPGSPRPGSTGTWNPGSSERGSAGHWTSESSVSGSTGQWHSESGSFRPDSPGSGNARPNNPDWGTFEEVSGNVSPGTRREYHTEKLVTSKGDKELRTGKEKVTSGSTTTTRRSCSKTVTKTVIGPDGHKEVTKEVVTSEDGSDCPEAMDLGTLSGIGTLDGFRHRHPDEAAFFDTASTGKTFPGFFSPMLGEFVSETESRGSESGIFTNTKESSSHHPGIAEFPSRGKSSSYSKQFTSSTSYNRGDSTFESKSYKMADEAGSEADHEGTHSTKRGHAKSRPV	2287	2294				37518.4	18.0153	0.000366551	MAbPac-09	TreatmentNP02	injrep02	biorep03	techrep01	47290	11518
9027290	37518.4	19.565	19.565	19.565	P02671	Fibrinogen alpha chain	EITRGGSTSYGTGSETESPRNPSSAGSWNSGSSGPGSTGNRNPGSSGTGGTATWKPGSSGPGSTGSWNSGSSGTGSTGNQNPGSPRPGSTGTWNPGSSERGSAGHWTSESSVSGSTGQWHSESGSFRPDSPGSGNARPNNPDWGTFEEVSGNVSPGTRREYHTEKLVTSKGDKELRTGKEKVTSGSTTTTRRSCSKTVTKTVIGPDGHKEVTKEVVTSEDGSDCPEAMDLGTLSGIGTLDGFRHRHPDEAAFFDTASTGKTFPGFFSPMLGEFVSETESRGSESGIFTNTKESSSHHPGIAEFPSRGKSSSYSKQFTSSTSYNRGDSTFESKSYKMADEAGSEADHEGTHSTKRGHAKSRPV	2287	2294				37518.4	18.0153	0.000366551	MAbPac-09	TreatmentNP12	injrep02	biorep03	techrep04	32538	1779
9027290	37518.4	20.505	21.003	20.754	P02671	Fibrinogen alpha chain	EITRGGSTSYGTGSETESPRNPSSAGSWNSGSSGPGSTGNRNPGSSGTGGTATWKPGSSGPGSTGSWNSGSSGTGSTGNQNPGSPRPGSTGTWNPGSSERGSAGHWTSESSVSGSTGQWHSESGSFRPDSPGSGNARPNNPDWGTFEEVSGNVSPGTRREYHTEKLVTSKGDKELRTGKEKVTSGSTTTTRRSCSKTVTKTVIGPDGHKEVTKEVVTSEDGSDCPEAMDLGTLSGIGTLDGFRHRHPDEAAFFDTASTGKTFPGFFSPMLGEFVSETESRGSESGIFTNTKESSSHHPGIAEFPSRGKSSSYSKQFTSSTSYNRGDSTFESKSYKMADEAGSEADHEGTHSTKRGHAKSRPV	2287	2294				37518.4	18.0153	0.000366551	MAbPac-09	TreatmentNP12	injrep03	biorep03	techrep04	106521	6196
9027290	37518.4	7.898	19.257	14.4998	P02671	Fibrinogen alpha chain	EITRGGSTSYGTGSETESPRNPSSAGSWNSGSSGPGSTGNRNPGSSGTGGTATWKPGSSGPGSTGSWNSGSSGTGSTGNQNPGSPRPGSTGTWNPGSSERGSAGHWTSESSVSGSTGQWHSESGSFRPDSPGSGNARPNNPDWGTFEEVSGNVSPGTRREYHTEKLVTSKGDKELRTGKEKVTSGSTTTTRRSCSKTVTKTVIGPDGHKEVTKEVVTSEDGSDCPEAMDLGTLSGIGTLDGFRHRHPDEAAFFDTASTGKTFPGFFSPMLGEFVSETESRGSESGIFTNTKESSSHHPGIAEFPSRGKSSSYSKQFTSSTSYNRGDSTFESKSYKMADEAGSEADHEGTHSTKRGHAKSRPV	2287	2294				37518.4	18.0153	0.000366551	MAbPac-09	TreatmentNP00	injrep01	biorep02	techrep01	48611	2936
9027290	37518.4	17.618	20.139	19.1104	P02671	Fibrinogen alpha chain	EITRGGSTSYGTGSETESPRNPSSAGSWNSGSSGPGSTGNRNPGSSGTGGTATWKPGSSGPGSTGSWNSGSSGTGSTGNQNPGSPRPGSTGTWNPGSSERGSAGHWTSESSVSGSTGQWHSESGSFRPDSPGSGNARPNNPDWGTFEEVSGNVSPGTRREYHTEKLVTSKGDKELRTGKEKVTSGSTTTTRRSCSKTVTKTVIGPDGHKEVTKEVVTSEDGSDCPEAMDLGTLSGIGTLDGFRHRHPDEAAFFDTASTGKTFPGFFSPMLGEFVSETESRGSESGIFTNTKESSSHHPGIAEFPSRGKSSSYSKQFTSSTSYNRGDSTFESKSYKMADEAGSEADHEGTHSTKRGHAKSRPV	2287	2294				37518.4	18.0153	0.000366551	MAbPac-09	TreatmentNP00	injrep01	biorep02	techrep02	260986	16371
9027290	37518.4	18.294	22.303	20.224	P02671	Fibrinogen alpha chain	EITRGGSTSYGTGSETESPRNPSSAGSWNSGSSGPGSTGNRNPGSSGTGGTATWKPGSSGPGSTGSWNSGSSGTGSTGNQNPGSPRPGSTGTWNPGSSERGSAGHWTSESSVSGSTGQWHSESGSFRPDSPGSGNARPNNPDWGTFEEVSGNVSPGTRREYHTEKLVTSKGDKELRTGKEKVTSGSTTTTRRSCSKTVTKTVIGPDGHKEVTKEVVTSEDGSDCPEAMDLGTLSGIGTLDGFRHRHPDEAAFFDTASTGKTFPGFFSPMLGEFVSETESRGSESGIFTNTKESSSHHPGIAEFPSRGKSSSYSKQFTSSTSYNRGDSTFESKSYKMADEAGSEADHEGTHSTKRGHAKSRPV	2287	2294				37518.4	18.0153	0.000366551	MAbPac-09	TreatmentNP00	injrep01	biorep02	techrep03	404419	30830
9027290	37518.4	15.281	19.556	17.4185	P02671	Fibrinogen alpha chain	EITRGGSTSYGTGSETESPRNPSSAGSWNSGSSGPGSTGNRNPGSSGTGGTATWKPGSSGPGSTGSWNSGSSGTGSTGNQNPGSPRPGSTGTWNPGSSERGSAGHWTSESSVSGSTGQWHSESGSFRPDSPGSGNARPNNPDWGTFEEVSGNVSPGTRREYHTEKLVTSKGDKELRTGKEKVTSGSTTTTRRSCSKTVTKTVIGPDGHKEVTKEVVTSEDGSDCPEAMDLGTLSGIGTLDGFRHRHPDEAAFFDTASTGKTFPGFFSPMLGEFVSETESRGSESGIFTNTKESSSHHPGIAEFPSRGKSSSYSKQFTSSTSYNRGDSTFESKSYKMADEAGSEADHEGTHSTKRGHAKSRPV	2287	2294				37518.4	18.0153	0.000366551	MAbPac-09	TreatmentNP00	injrep02	biorep02	techrep02	96856	6303
9027290	37518.4	13.161	21.684	19.1503	P02671	Fibrinogen alpha chain	EITRGGSTSYGTGSETESPRNPSSAGSWNSGSSGPGSTGNRNPGSSGTGGTATWKPGSSGPGSTGSWNSGSSGTGSTGNQNPGSPRPGSTGTWNPGSSERGSAGHWTSESSVSGSTGQWHSESGSFRPDSPGSGNARPNNPDWGTFEEVSGNVSPGTRREYHTEKLVTSKGDKELRTGKEKVTSGSTTTTRRSCSKTVTKTVIGPDGHKEVTKEVVTSEDGSDCPEAMDLGTLSGIGTLDGFRHRHPDEAAFFDTASTGKTFPGFFSPMLGEFVSETESRGSESGIFTNTKESSSHHPGIAEFPSRGKSSSYSKQFTSSTSYNRGDSTFESKSYKMADEAGSEADHEGTHSTKRGHAKSRPV	2287	2294				37518.4	18.0153	0.000366551	MAbPac-09	TreatmentNP00	injrep02	biorep02	techrep03	475089	38430
9027290	37518.4	14.848	22.733	20.4187	P02671	Fibrinogen alpha chain	EITRGGSTSYGTGSETESPRNPSSAGSWNSGSSGPGSTGNRNPGSSGTGGTATWKPGSSGPGSTGSWNSGSSGTGSTGNQNPGSPRPGSTGTWNPGSSERGSAGHWTSESSVSGSTGQWHSESGSFRPDSPGSGNARPNNPDWGTFEEVSGNVSPGTRREYHTEKLVTSKGDKELRTGKEKVTSGSTTTTRRSCSKTVTKTVIGPDGHKEVTKEVVTSEDGSDCPEAMDLGTLSGIGTLDGFRHRHPDEAAFFDTASTGKTFPGFFSPMLGEFVSETESRGSESGIFTNTKESSSHHPGIAEFPSRGKSSSYSKQFTSSTSYNRGDSTFESKSYKMADEAGSEADHEGTHSTKRGHAKSRPV	2287	2294				37518.4	18.0153	0.000366551	MAbPac-09	TreatmentNP00	injrep03	biorep02	techrep01	684269	45193
9027290	37518.4	10.825	21.46	14.954	P02671	Fibrinogen alpha chain	EITRGGSTSYGTGSETESPRNPSSAGSWNSGSSGPGSTGNRNPGSSGTGGTATWKPGSSGPGSTGSWNSGSSGTGSTGNQNPGSPRPGSTGTWNPGSSERGSAGHWTSESSVSGSTGQWHSESGSFRPDSPGSGNARPNNPDWGTFEEVSGNVSPGTRREYHTEKLVTSKGDKELRTGKEKVTSGSTTTTRRSCSKTVTKTVIGPDGHKEVTKEVVTSEDGSDCPEAMDLGTLSGIGTLDGFRHRHPDEAAFFDTASTGKTFPGFFSPMLGEFVSETESRGSESGIFTNTKESSSHHPGIAEFPSRGKSSSYSKQFTSSTSYNRGDSTFESKSYKMADEAGSEADHEGTHSTKRGHAKSRPV	2287	2294				37518.4	18.0153	0.000366551	MAbPac-09	TreatmentNP00	injrep03	biorep02	techrep02	218145	14719
9027290	37518.4	8.996	18.114	13.555	P02671	Fibrinogen alpha chain	EITRGGSTSYGTGSETESPRNPSSAGSWNSGSSGPGSTGNRNPGSSGTGGTATWKPGSSGPGSTGSWNSGSSGTGSTGNQNPGSPRPGSTGTWNPGSSERGSAGHWTSESSVSGSTGQWHSESGSFRPDSPGSGNARPNNPDWGTFEEVSGNVSPGTRREYHTEKLVTSKGDKELRTGKEKVTSGSTTTTRRSCSKTVTKTVIGPDGHKEVTKEVVTSEDGSDCPEAMDLGTLSGIGTLDGFRHRHPDEAAFFDTASTGKTFPGFFSPMLGEFVSETESRGSESGIFTNTKESSSHHPGIAEFPSRGKSSSYSKQFTSSTSYNRGDSTFESKSYKMADEAGSEADHEGTHSTKRGHAKSRPV	2287	2294				37518.4	18.0153	0.000366551	MAbPac-09	TreatmentNP00	injrep03	biorep02	techrep03	39879	3436
9027290	37518.4	15	17.268	16.134	P02671	Fibrinogen alpha chain	EITRGGSTSYGTGSETESPRNPSSAGSWNSGSSGPGSTGNRNPGSSGTGGTATWKPGSSGPGSTGSWNSGSSGTGSTGNQNPGSPRPGSTGTWNPGSSERGSAGHWTSESSVSGSTGQWHSESGSFRPDSPGSGNARPNNPDWGTFEEVSGNVSPGTRREYHTEKLVTSKGDKELRTGKEKVTSGSTTTTRRSCSKTVTKTVIGPDGHKEVTKEVVTSEDGSDCPEAMDLGTLSGIGTLDGFRHRHPDEAAFFDTASTGKTFPGFFSPMLGEFVSETESRGSESGIFTNTKESSSHHPGIAEFPSRGKSSSYSKQFTSSTSYNRGDSTFESKSYKMADEAGSEADHEGTHSTKRGHAKSRPV	2287	2294				37518.4	18.0153	0.000366551	MAbPac-09	TreatmentNP01	injrep01	biorep02	techrep01	162419	8456
9027290	37518.4	16.983	17.414	17.1985	P02671	Fibrinogen alpha chain	EITRGGSTSYGTGSETESPRNPSSAGSWNSGSSGPGSTGNRNPGSSGTGGTATWKPGSSGPGSTGSWNSGSSGTGSTGNQNPGSPRPGSTGTWNPGSSERGSAGHWTSESSVSGSTGQWHSESGSFRPDSPGSGNARPNNPDWGTFEEVSGNVSPGTRREYHTEKLVTSKGDKELRTGKEKVTSGSTTTTRRSCSKTVTKTVIGPDGHKEVTKEVVTSEDGSDCPEAMDLGTLSGIGTLDGFRHRHPDEAAFFDTASTGKTFPGFFSPMLGEFVSETESRGSESGIFTNTKESSSHHPGIAEFPSRGKSSSYSKQFTSSTSYNRGDSTFESKSYKMADEAGSEADHEGTHSTKRGHAKSRPV	2287	2294				37518.4	18.0153	0.000366551	MAbPac-09	TreatmentNP01	injrep01	biorep02	techrep02	15031	820
9027290	37518.4	13.628	18.837	15.7168	P02671	Fibrinogen alpha chain	EITRGGSTSYGTGSETESPRNPSSAGSWNSGSSGPGSTGNRNPGSSGTGGTATWKPGSSGPGSTGSWNSGSSGTGSTGNQNPGSPRPGSTGTWNPGSSERGSAGHWTSESSVSGSTGQWHSESGSFRPDSPGSGNARPNNPDWGTFEEVSGNVSPGTRREYHTEKLVTSKGDKELRTGKEKVTSGSTTTTRRSCSKTVTKTVIGPDGHKEVTKEVVTSEDGSDCPEAMDLGTLSGIGTLDGFRHRHPDEAAFFDTASTGKTFPGFFSPMLGEFVSETESRGSESGIFTNTKESSSHHPGIAEFPSRGKSSSYSKQFTSSTSYNRGDSTFESKSYKMADEAGSEADHEGTHSTKRGHAKSRPV	2287	2294				37518.4	18.0153	0.000366551	MAbPac-09	TreatmentNP01	injrep01	biorep02	techrep03	380812	21367
9027290	37518.4	16.954	16.954	16.954	P02671	Fibrinogen alpha chain	EITRGGSTSYGTGSETESPRNPSSAGSWNSGSSGPGSTGNRNPGSSGTGGTATWKPGSSGPGSTGSWNSGSSGTGSTGNQNPGSPRPGSTGTWNPGSSERGSAGHWTSESSVSGSTGQWHSESGSFRPDSPGSGNARPNNPDWGTFEEVSGNVSPGTRREYHTEKLVTSKGDKELRTGKEKVTSGSTTTTRRSCSKTVTKTVIGPDGHKEVTKEVVTSEDGSDCPEAMDLGTLSGIGTLDGFRHRHPDEAAFFDTASTGKTFPGFFSPMLGEFVSETESRGSESGIFTNTKESSSHHPGIAEFPSRGKSSSYSKQFTSSTSYNRGDSTFESKSYKMADEAGSEADHEGTHSTKRGHAKSRPV	2287	2294				37518.4	18.0153	0.000366551	MAbPac-09	TreatmentNP01	injrep02	biorep02	techrep02	58563	2506
9027290	37518.4	16.147	16.147	16.147	P02671	Fibrinogen alpha chain	EITRGGSTSYGTGSETESPRNPSSAGSWNSGSSGPGSTGNRNPGSSGTGGTATWKPGSSGPGSTGSWNSGSSGTGSTGNQNPGSPRPGSTGTWNPGSSERGSAGHWTSESSVSGSTGQWHSESGSFRPDSPGSGNARPNNPDWGTFEEVSGNVSPGTRREYHTEKLVTSKGDKELRTGKEKVTSGSTTTTRRSCSKTVTKTVIGPDGHKEVTKEVVTSEDGSDCPEAMDLGTLSGIGTLDGFRHRHPDEAAFFDTASTGKTFPGFFSPMLGEFVSETESRGSESGIFTNTKESSSHHPGIAEFPSRGKSSSYSKQFTSSTSYNRGDSTFESKSYKMADEAGSEADHEGTHSTKRGHAKSRPV	2287	2294				37518.4	18.0153	0.000366551	MAbPac-09	TreatmentNP01	injrep02	biorep02	techrep03	59379	3538
9027290	37518.4	22.464	22.497	22.4805	P02671	Fibrinogen alpha chain	EITRGGSTSYGTGSETESPRNPSSAGSWNSGSSGPGSTGNRNPGSSGTGGTATWKPGSSGPGSTGSWNSGSSGTGSTGNQNPGSPRPGSTGTWNPGSSERGSAGHWTSESSVSGSTGQWHSESGSFRPDSPGSGNARPNNPDWGTFEEVSGNVSPGTRREYHTEKLVTSKGDKELRTGKEKVTSGSTTTTRRSCSKTVTKTVIGPDGHKEVTKEVVTSEDGSDCPEAMDLGTLSGIGTLDGFRHRHPDEAAFFDTASTGKTFPGFFSPMLGEFVSETESRGSESGIFTNTKESSSHHPGIAEFPSRGKSSSYSKQFTSSTSYNRGDSTFESKSYKMADEAGSEADHEGTHSTKRGHAKSRPV	2287	2294				37518.4	18.0153	0.000366551	MAbPac-09	TreatmentNP01	injrep03	biorep02	techrep02	76694	3287
9027290	37518.4	14.988	21.671	18.3295	P02671	Fibrinogen alpha chain	EITRGGSTSYGTGSETESPRNPSSAGSWNSGSSGPGSTGNRNPGSSGTGGTATWKPGSSGPGSTGSWNSGSSGTGSTGNQNPGSPRPGSTGTWNPGSSERGSAGHWTSESSVSGSTGQWHSESGSFRPDSPGSGNARPNNPDWGTFEEVSGNVSPGTRREYHTEKLVTSKGDKELRTGKEKVTSGSTTTTRRSCSKTVTKTVIGPDGHKEVTKEVVTSEDGSDCPEAMDLGTLSGIGTLDGFRHRHPDEAAFFDTASTGKTFPGFFSPMLGEFVSETESRGSESGIFTNTKESSSHHPGIAEFPSRGKSSSYSKQFTSSTSYNRGDSTFESKSYKMADEAGSEADHEGTHSTKRGHAKSRPV	2287	2294				37518.4	18.0153	0.000366551	MAbPac-09	TreatmentNP01	injrep03	biorep02	techrep03	62339	3860
9027290	37518.4	20.099	20.099	20.099	P02671	Fibrinogen alpha chain	EITRGGSTSYGTGSETESPRNPSSAGSWNSGSSGPGSTGNRNPGSSGTGGTATWKPGSSGPGSTGSWNSGSSGTGSTGNQNPGSPRPGSTGTWNPGSSERGSAGHWTSESSVSGSTGQWHSESGSFRPDSPGSGNARPNNPDWGTFEEVSGNVSPGTRREYHTEKLVTSKGDKELRTGKEKVTSGSTTTTRRSCSKTVTKTVIGPDGHKEVTKEVVTSEDGSDCPEAMDLGTLSGIGTLDGFRHRHPDEAAFFDTASTGKTFPGFFSPMLGEFVSETESRGSESGIFTNTKESSSHHPGIAEFPSRGKSSSYSKQFTSSTSYNRGDSTFESKSYKMADEAGSEADHEGTHSTKRGHAKSRPV	2287	2294				37518.4	18.0153	0.000366551	MAbPac-09	TreatmentNP02	injrep01	biorep02	techrep01	12784	2230
9027290	37518.4	15.906	15.906	15.906	P02671	Fibrinogen alpha chain	EITRGGSTSYGTGSETESPRNPSSAGSWNSGSSGPGSTGNRNPGSSGTGGTATWKPGSSGPGSTGSWNSGSSGTGSTGNQNPGSPRPGSTGTWNPGSSERGSAGHWTSESSVSGSTGQWHSESGSFRPDSPGSGNARPNNPDWGTFEEVSGNVSPGTRREYHTEKLVTSKGDKELRTGKEKVTSGSTTTTRRSCSKTVTKTVIGPDGHKEVTKEVVTSEDGSDCPEAMDLGTLSGIGTLDGFRHRHPDEAAFFDTASTGKTFPGFFSPMLGEFVSETESRGSESGIFTNTKESSSHHPGIAEFPSRGKSSSYSKQFTSSTSYNRGDSTFESKSYKMADEAGSEADHEGTHSTKRGHAKSRPV	2287	2294				37518.4	18.0153	0.000366551	MAbPac-09	TreatmentNP02	injrep02	biorep02	techrep01	9619	1761
9027290	37518.4	11.276	21.851	16.5635	P02671	Fibrinogen alpha chain	EITRGGSTSYGTGSETESPRNPSSAGSWNSGSSGPGSTGNRNPGSSGTGGTATWKPGSSGPGSTGSWNSGSSGTGSTGNQNPGSPRPGSTGTWNPGSSERGSAGHWTSESSVSGSTGQWHSESGSFRPDSPGSGNARPNNPDWGTFEEVSGNVSPGTRREYHTEKLVTSKGDKELRTGKEKVTSGSTTTTRRSCSKTVTKTVIGPDGHKEVTKEVVTSEDGSDCPEAMDLGTLSGIGTLDGFRHRHPDEAAFFDTASTGKTFPGFFSPMLGEFVSETESRGSESGIFTNTKESSSHHPGIAEFPSRGKSSSYSKQFTSSTSYNRGDSTFESKSYKMADEAGSEADHEGTHSTKRGHAKSRPV	2287	2294				37518.4	18.0153	0.000366551	MAbPac-09	TreatmentNP02	injrep02	biorep02	techrep03	38893	5035
9027290	37518.4	13.296	13.296	13.296	P02671	Fibrinogen alpha chain	EITRGGSTSYGTGSETESPRNPSSAGSWNSGSSGPGSTGNRNPGSSGTGGTATWKPGSSGPGSTGSWNSGSSGTGSTGNQNPGSPRPGSTGTWNPGSSERGSAGHWTSESSVSGSTGQWHSESGSFRPDSPGSGNARPNNPDWGTFEEVSGNVSPGTRREYHTEKLVTSKGDKELRTGKEKVTSGSTTTTRRSCSKTVTKTVIGPDGHKEVTKEVVTSEDGSDCPEAMDLGTLSGIGTLDGFRHRHPDEAAFFDTASTGKTFPGFFSPMLGEFVSETESRGSESGIFTNTKESSSHHPGIAEFPSRGKSSSYSKQFTSSTSYNRGDSTFESKSYKMADEAGSEADHEGTHSTKRGHAKSRPV	2287	2294				37518.4	18.0153	0.000366551	MAbPac-09	TreatmentNP02	injrep03	biorep02	techrep01	38245	7082
9027290	37518.4	10.383	16.84	13.6115	P02671	Fibrinogen alpha chain	EITRGGSTSYGTGSETESPRNPSSAGSWNSGSSGPGSTGNRNPGSSGTGGTATWKPGSSGPGSTGSWNSGSSGTGSTGNQNPGSPRPGSTGTWNPGSSERGSAGHWTSESSVSGSTGQWHSESGSFRPDSPGSGNARPNNPDWGTFEEVSGNVSPGTRREYHTEKLVTSKGDKELRTGKEKVTSGSTTTTRRSCSKTVTKTVIGPDGHKEVTKEVVTSEDGSDCPEAMDLGTLSGIGTLDGFRHRHPDEAAFFDTASTGKTFPGFFSPMLGEFVSETESRGSESGIFTNTKESSSHHPGIAEFPSRGKSSSYSKQFTSSTSYNRGDSTFESKSYKMADEAGSEADHEGTHSTKRGHAKSRPV	2287	2294				37518.4	18.0153	0.000366551	MAbPac-10	TreatmentNP00	injrep01	biorep01	techrep01	13275	2439
9027290	37518.4	21.768	22.311	21.8707	P02671	Fibrinogen alpha chain	EITRGGSTSYGTGSETESPRNPSSAGSWNSGSSGPGSTGNRNPGSSGTGGTATWKPGSSGPGSTGSWNSGSSGTGSTGNQNPGSPRPGSTGTWNPGSSERGSAGHWTSESSVSGSTGQWHSESGSFRPDSPGSGNARPNNPDWGTFEEVSGNVSPGTRREYHTEKLVTSKGDKELRTGKEKVTSGSTTTTRRSCSKTVTKTVIGPDGHKEVTKEVVTSEDGSDCPEAMDLGTLSGIGTLDGFRHRHPDEAAFFDTASTGKTFPGFFSPMLGEFVSETESRGSESGIFTNTKESSSHHPGIAEFPSRGKSSSYSKQFTSSTSYNRGDSTFESKSYKMADEAGSEADHEGTHSTKRGHAKSRPV	2287	2294				37518.4	18.0153	0.000366551	MAbPac-10	TreatmentNP00	injrep01	biorep01	techrep03	166338	58766
9027290	37518.4	10.564	21.89	15.5463	P02671	Fibrinogen alpha chain	EITRGGSTSYGTGSETESPRNPSSAGSWNSGSSGPGSTGNRNPGSSGTGGTATWKPGSSGPGSTGSWNSGSSGTGSTGNQNPGSPRPGSTGTWNPGSSERGSAGHWTSESSVSGSTGQWHSESGSFRPDSPGSGNARPNNPDWGTFEEVSGNVSPGTRREYHTEKLVTSKGDKELRTGKEKVTSGSTTTTRRSCSKTVTKTVIGPDGHKEVTKEVVTSEDGSDCPEAMDLGTLSGIGTLDGFRHRHPDEAAFFDTASTGKTFPGFFSPMLGEFVSETESRGSESGIFTNTKESSSHHPGIAEFPSRGKSSSYSKQFTSSTSYNRGDSTFESKSYKMADEAGSEADHEGTHSTKRGHAKSRPV	2287	2294				37518.4	18.0153	0.000366551	MAbPac-10	TreatmentNP00	injrep02	biorep01	techrep01	44711	9276
9027290	37518.4	12.959	22.626	21.0033	P02671	Fibrinogen alpha chain	EITRGGSTSYGTGSETESPRNPSSAGSWNSGSSGPGSTGNRNPGSSGTGGTATWKPGSSGPGSTGSWNSGSSGTGSTGNQNPGSPRPGSTGTWNPGSSERGSAGHWTSESSVSGSTGQWHSESGSFRPDSPGSGNARPNNPDWGTFEEVSGNVSPGTRREYHTEKLVTSKGDKELRTGKEKVTSGSTTTTRRSCSKTVTKTVIGPDGHKEVTKEVVTSEDGSDCPEAMDLGTLSGIGTLDGFRHRHPDEAAFFDTASTGKTFPGFFSPMLGEFVSETESRGSESGIFTNTKESSSHHPGIAEFPSRGKSSSYSKQFTSSTSYNRGDSTFESKSYKMADEAGSEADHEGTHSTKRGHAKSRPV	2287	2294				37518.4	18.0153	0.000366551	MAbPac-10	TreatmentNP00	injrep02	biorep01	techrep02	118058	58931
9027290	37518.4	12.45	21.584	16.1218	P02671	Fibrinogen alpha chain	EITRGGSTSYGTGSETESPRNPSSAGSWNSGSSGPGSTGNRNPGSSGTGGTATWKPGSSGPGSTGSWNSGSSGTGSTGNQNPGSPRPGSTGTWNPGSSERGSAGHWTSESSVSGSTGQWHSESGSFRPDSPGSGNARPNNPDWGTFEEVSGNVSPGTRREYHTEKLVTSKGDKELRTGKEKVTSGSTTTTRRSCSKTVTKTVIGPDGHKEVTKEVVTSEDGSDCPEAMDLGTLSGIGTLDGFRHRHPDEAAFFDTASTGKTFPGFFSPMLGEFVSETESRGSESGIFTNTKESSSHHPGIAEFPSRGKSSSYSKQFTSSTSYNRGDSTFESKSYKMADEAGSEADHEGTHSTKRGHAKSRPV	2287	2294				37518.4	18.0153	0.000366551	MAbPac-10	TreatmentNP00	injrep02	biorep01	techrep03	51558	28438
9027290	37518.4	10.26	20.964	17.1646	P02671	Fibrinogen alpha chain	EITRGGSTSYGTGSETESPRNPSSAGSWNSGSSGPGSTGNRNPGSSGTGGTATWKPGSSGPGSTGSWNSGSSGTGSTGNQNPGSPRPGSTGTWNPGSSERGSAGHWTSESSVSGSTGQWHSESGSFRPDSPGSGNARPNNPDWGTFEEVSGNVSPGTRREYHTEKLVTSKGDKELRTGKEKVTSGSTTTTRRSCSKTVTKTVIGPDGHKEVTKEVVTSEDGSDCPEAMDLGTLSGIGTLDGFRHRHPDEAAFFDTASTGKTFPGFFSPMLGEFVSETESRGSESGIFTNTKESSSHHPGIAEFPSRGKSSSYSKQFTSSTSYNRGDSTFESKSYKMADEAGSEADHEGTHSTKRGHAKSRPV	2287	2294				37518.4	18.0153	0.000366551	MAbPac-10	TreatmentNP00	injrep03	biorep01	techrep01	178347	56763
9027290	37518.4	16.156	16.194	16.175	P02671	Fibrinogen alpha chain	EITRGGSTSYGTGSETESPRNPSSAGSWNSGSSGPGSTGNRNPGSSGTGGTATWKPGSSGPGSTGSWNSGSSGTGSTGNQNPGSPRPGSTGTWNPGSSERGSAGHWTSESSVSGSTGQWHSESGSFRPDSPGSGNARPNNPDWGTFEEVSGNVSPGTRREYHTEKLVTSKGDKELRTGKEKVTSGSTTTTRRSCSKTVTKTVIGPDGHKEVTKEVVTSEDGSDCPEAMDLGTLSGIGTLDGFRHRHPDEAAFFDTASTGKTFPGFFSPMLGEFVSETESRGSESGIFTNTKESSSHHPGIAEFPSRGKSSSYSKQFTSSTSYNRGDSTFESKSYKMADEAGSEADHEGTHSTKRGHAKSRPV	2287	2294				37518.4	18.0153	0.000366551	MAbPac-10	TreatmentNP00	injrep03	biorep01	techrep02	15365	7288
9027290	37518.4	15.293	15.293	15.293	P02671	Fibrinogen alpha chain	EITRGGSTSYGTGSETESPRNPSSAGSWNSGSSGPGSTGNRNPGSSGTGGTATWKPGSSGPGSTGSWNSGSSGTGSTGNQNPGSPRPGSTGTWNPGSSERGSAGHWTSESSVSGSTGQWHSESGSFRPDSPGSGNARPNNPDWGTFEEVSGNVSPGTRREYHTEKLVTSKGDKELRTGKEKVTSGSTTTTRRSCSKTVTKTVIGPDGHKEVTKEVVTSEDGSDCPEAMDLGTLSGIGTLDGFRHRHPDEAAFFDTASTGKTFPGFFSPMLGEFVSETESRGSESGIFTNTKESSSHHPGIAEFPSRGKSSSYSKQFTSSTSYNRGDSTFESKSYKMADEAGSEADHEGTHSTKRGHAKSRPV	2287	2294				37518.4	18.0153	0.000366551	MAbPac-10	TreatmentNP01	injrep01	biorep01	techrep02	13197	3241
9027290	37518.4	20.507	20.507	20.507	P02671	Fibrinogen alpha chain	EITRGGSTSYGTGSETESPRNPSSAGSWNSGSSGPGSTGNRNPGSSGTGGTATWKPGSSGPGSTGSWNSGSSGTGSTGNQNPGSPRPGSTGTWNPGSSERGSAGHWTSESSVSGSTGQWHSESGSFRPDSPGSGNARPNNPDWGTFEEVSGNVSPGTRREYHTEKLVTSKGDKELRTGKEKVTSGSTTTTRRSCSKTVTKTVIGPDGHKEVTKEVVTSEDGSDCPEAMDLGTLSGIGTLDGFRHRHPDEAAFFDTASTGKTFPGFFSPMLGEFVSETESRGSESGIFTNTKESSSHHPGIAEFPSRGKSSSYSKQFTSSTSYNRGDSTFESKSYKMADEAGSEADHEGTHSTKRGHAKSRPV	2287	2294				37518.4	18.0153	0.000366551	MAbPac-10	TreatmentNP01	injrep03	biorep01	techrep01	7793	1901
9027290	37518.4	22.298	22.298	22.298	P02671	Fibrinogen alpha chain	EITRGGSTSYGTGSETESPRNPSSAGSWNSGSSGPGSTGNRNPGSSGTGGTATWKPGSSGPGSTGSWNSGSSGTGSTGNQNPGSPRPGSTGTWNPGSSERGSAGHWTSESSVSGSTGQWHSESGSFRPDSPGSGNARPNNPDWGTFEEVSGNVSPGTRREYHTEKLVTSKGDKELRTGKEKVTSGSTTTTRRSCSKTVTKTVIGPDGHKEVTKEVVTSEDGSDCPEAMDLGTLSGIGTLDGFRHRHPDEAAFFDTASTGKTFPGFFSPMLGEFVSETESRGSESGIFTNTKESSSHHPGIAEFPSRGKSSSYSKQFTSSTSYNRGDSTFESKSYKMADEAGSEADHEGTHSTKRGHAKSRPV	2287	2294				37518.4	18.0153	0.000366551	MAbPac-10	TreatmentNP02	injrep01	biorep01	techrep02	6051	1199
9027291	36244.7	8.388	21.222	15.8996	P02671	Fibrinogen alpha chain	ETESPRNPSSAGSWNSGSSGPGSTGNRNPGSSGTGGTATWKPGSSGPGSTGSWNSGSSGTGSTGNQNPGSPRPGSTGTWNPGSSERGSAGHWTSESSVSGSTGQWHSESGSFRPDSPGSGNARPNNPDWGTFEEVSGNVSPGTRREYHTEKLVTSKGDKELRTGKEKVTSGSTTTTRRSCSKTVTKTVIGPDGHKEVTKEVVTSEDGSDCPEAMDLGTLSGIGTLDGFRHRHPDEAAFFDTASTGKTFPGFFSPMLGEFVSETESRGSESGIFTNTKESSSHHPGIAEFPSRGKSSSYSKQFTSSTSYNRGDSTFESKSYKMADEAGSEADHEGTHSTKRGHAKSRPV	2287	2294	PSI-MOD:696@242			36244.7	18.0153	2.01e-05	MAbPac-09	TreatmentNP00	injrep01	biorep03	techrep01	604874	17797
9027291	36244.7	12.394	21.805	18.2134	P02671	Fibrinogen alpha chain	ETESPRNPSSAGSWNSGSSGPGSTGNRNPGSSGTGGTATWKPGSSGPGSTGSWNSGSSGTGSTGNQNPGSPRPGSTGTWNPGSSERGSAGHWTSESSVSGSTGQWHSESGSFRPDSPGSGNARPNNPDWGTFEEVSGNVSPGTRREYHTEKLVTSKGDKELRTGKEKVTSGSTTTTRRSCSKTVTKTVIGPDGHKEVTKEVVTSEDGSDCPEAMDLGTLSGIGTLDGFRHRHPDEAAFFDTASTGKTFPGFFSPMLGEFVSETESRGSESGIFTNTKESSSHHPGIAEFPSRGKSSSYSKQFTSSTSYNRGDSTFESKSYKMADEAGSEADHEGTHSTKRGHAKSRPV	2287	2294	PSI-MOD:696@242			36244.7	18.0153	2.01e-05	MAbPac-09	TreatmentNP00	injrep01	biorep03	techrep02	1607269	55702
9027291	36244.7	15.753	20.931	18.342	P02671	Fibrinogen alpha chain	ETESPRNPSSAGSWNSGSSGPGSTGNRNPGSSGTGGTATWKPGSSGPGSTGSWNSGSSGTGSTGNQNPGSPRPGSTGTWNPGSSERGSAGHWTSESSVSGSTGQWHSESGSFRPDSPGSGNARPNNPDWGTFEEVSGNVSPGTRREYHTEKLVTSKGDKELRTGKEKVTSGSTTTTRRSCSKTVTKTVIGPDGHKEVTKEVVTSEDGSDCPEAMDLGTLSGIGTLDGFRHRHPDEAAFFDTASTGKTFPGFFSPMLGEFVSETESRGSESGIFTNTKESSSHHPGIAEFPSRGKSSSYSKQFTSSTSYNRGDSTFESKSYKMADEAGSEADHEGTHSTKRGHAKSRPV	2287	2294	PSI-MOD:696@242			36244.7	18.0153	2.01e-05	MAbPac-09	TreatmentNP00	injrep01	biorep03	techrep03	386775	15067
9027291	36244.7	9.726	19.855	15.1751	P02671	Fibrinogen alpha chain	ETESPRNPSSAGSWNSGSSGPGSTGNRNPGSSGTGGTATWKPGSSGPGSTGSWNSGSSGTGSTGNQNPGSPRPGSTGTWNPGSSERGSAGHWTSESSVSGSTGQWHSESGSFRPDSPGSGNARPNNPDWGTFEEVSGNVSPGTRREYHTEKLVTSKGDKELRTGKEKVTSGSTTTTRRSCSKTVTKTVIGPDGHKEVTKEVVTSEDGSDCPEAMDLGTLSGIGTLDGFRHRHPDEAAFFDTASTGKTFPGFFSPMLGEFVSETESRGSESGIFTNTKESSSHHPGIAEFPSRGKSSSYSKQFTSSTSYNRGDSTFESKSYKMADEAGSEADHEGTHSTKRGHAKSRPV	2287	2294	PSI-MOD:696@242			36244.7	18.0153	2.01e-05	MAbPac-09	TreatmentNP00	injrep02	biorep03	techrep01	1233805	38269
9027291	36244.7	14.045	22.467	19.8236	P02671	Fibrinogen alpha chain	ETESPRNPSSAGSWNSGSSGPGSTGNRNPGSSGTGGTATWKPGSSGPGSTGSWNSGSSGTGSTGNQNPGSPRPGSTGTWNPGSSERGSAGHWTSESSVSGSTGQWHSESGSFRPDSPGSGNARPNNPDWGTFEEVSGNVSPGTRREYHTEKLVTSKGDKELRTGKEKVTSGSTTTTRRSCSKTVTKTVIGPDGHKEVTKEVVTSEDGSDCPEAMDLGTLSGIGTLDGFRHRHPDEAAFFDTASTGKTFPGFFSPMLGEFVSETESRGSESGIFTNTKESSSHHPGIAEFPSRGKSSSYSKQFTSSTSYNRGDSTFESKSYKMADEAGSEADHEGTHSTKRGHAKSRPV	2287	2294	PSI-MOD:696@242			36244.7	18.0153	2.01e-05	MAbPac-09	TreatmentNP00	injrep02	biorep03	techrep02	714856	24791
9027291	36244.7	7.55	22.795	16.8568	P02671	Fibrinogen alpha chain	ETESPRNPSSAGSWNSGSSGPGSTGNRNPGSSGTGGTATWKPGSSGPGSTGSWNSGSSGTGSTGNQNPGSPRPGSTGTWNPGSSERGSAGHWTSESSVSGSTGQWHSESGSFRPDSPGSGNARPNNPDWGTFEEVSGNVSPGTRREYHTEKLVTSKGDKELRTGKEKVTSGSTTTTRRSCSKTVTKTVIGPDGHKEVTKEVVTSEDGSDCPEAMDLGTLSGIGTLDGFRHRHPDEAAFFDTASTGKTFPGFFSPMLGEFVSETESRGSESGIFTNTKESSSHHPGIAEFPSRGKSSSYSKQFTSSTSYNRGDSTFESKSYKMADEAGSEADHEGTHSTKRGHAKSRPV	2287	2294	PSI-MOD:696@242			36244.7	18.0153	2.01e-05	MAbPac-09	TreatmentNP00	injrep02	biorep03	techrep03	691672	26229
9027291	36244.7	12.7	19.924	17.1488	P02671	Fibrinogen alpha chain	ETESPRNPSSAGSWNSGSSGPGSTGNRNPGSSGTGGTATWKPGSSGPGSTGSWNSGSSGTGSTGNQNPGSPRPGSTGTWNPGSSERGSAGHWTSESSVSGSTGQWHSESGSFRPDSPGSGNARPNNPDWGTFEEVSGNVSPGTRREYHTEKLVTSKGDKELRTGKEKVTSGSTTTTRRSCSKTVTKTVIGPDGHKEVTKEVVTSEDGSDCPEAMDLGTLSGIGTLDGFRHRHPDEAAFFDTASTGKTFPGFFSPMLGEFVSETESRGSESGIFTNTKESSSHHPGIAEFPSRGKSSSYSKQFTSSTSYNRGDSTFESKSYKMADEAGSEADHEGTHSTKRGHAKSRPV	2287	2294	PSI-MOD:696@242			36244.7	18.0153	2.01e-05	MAbPac-09	TreatmentNP00	injrep03	biorep03	techrep01	426397	14195
9027291	36244.7	8.294	19.703	16.2519	P02671	Fibrinogen alpha chain	ETESPRNPSSAGSWNSGSSGPGSTGNRNPGSSGTGGTATWKPGSSGPGSTGSWNSGSSGTGSTGNQNPGSPRPGSTGTWNPGSSERGSAGHWTSESSVSGSTGQWHSESGSFRPDSPGSGNARPNNPDWGTFEEVSGNVSPGTRREYHTEKLVTSKGDKELRTGKEKVTSGSTTTTRRSCSKTVTKTVIGPDGHKEVTKEVVTSEDGSDCPEAMDLGTLSGIGTLDGFRHRHPDEAAFFDTASTGKTFPGFFSPMLGEFVSETESRGSESGIFTNTKESSSHHPGIAEFPSRGKSSSYSKQFTSSTSYNRGDSTFESKSYKMADEAGSEADHEGTHSTKRGHAKSRPV	2287	2294	PSI-MOD:696@242			36244.7	18.0153	2.01e-05	MAbPac-09	TreatmentNP00	injrep03	biorep03	techrep02	1156660	44333
9027291	36244.7	7.772	22.721	14.9718	P02671	Fibrinogen alpha chain	ETESPRNPSSAGSWNSGSSGPGSTGNRNPGSSGTGGTATWKPGSSGPGSTGSWNSGSSGTGSTGNQNPGSPRPGSTGTWNPGSSERGSAGHWTSESSVSGSTGQWHSESGSFRPDSPGSGNARPNNPDWGTFEEVSGNVSPGTRREYHTEKLVTSKGDKELRTGKEKVTSGSTTTTRRSCSKTVTKTVIGPDGHKEVTKEVVTSEDGSDCPEAMDLGTLSGIGTLDGFRHRHPDEAAFFDTASTGKTFPGFFSPMLGEFVSETESRGSESGIFTNTKESSSHHPGIAEFPSRGKSSSYSKQFTSSTSYNRGDSTFESKSYKMADEAGSEADHEGTHSTKRGHAKSRPV	2287	2294	PSI-MOD:696@242			36244.7	18.0153	2.01e-05	MAbPac-09	TreatmentNP00	injrep03	biorep03	techrep03	355789	14232
9027291	36244.7	9.285	9.285	9.285	P02671	Fibrinogen alpha chain	ETESPRNPSSAGSWNSGSSGPGSTGNRNPGSSGTGGTATWKPGSSGPGSTGSWNSGSSGTGSTGNQNPGSPRPGSTGTWNPGSSERGSAGHWTSESSVSGSTGQWHSESGSFRPDSPGSGNARPNNPDWGTFEEVSGNVSPGTRREYHTEKLVTSKGDKELRTGKEKVTSGSTTTTRRSCSKTVTKTVIGPDGHKEVTKEVVTSEDGSDCPEAMDLGTLSGIGTLDGFRHRHPDEAAFFDTASTGKTFPGFFSPMLGEFVSETESRGSESGIFTNTKESSSHHPGIAEFPSRGKSSSYSKQFTSSTSYNRGDSTFESKSYKMADEAGSEADHEGTHSTKRGHAKSRPV	2287	2294	PSI-MOD:696@242			36244.7	18.0153	2.01e-05	MAbPac-09	TreatmentNP01	injrep01	biorep03	techrep01	131783	7785
9027291	36244.7	9.654	22.463	16.4056	P02671	Fibrinogen alpha chain	ETESPRNPSSAGSWNSGSSGPGSTGNRNPGSSGTGGTATWKPGSSGPGSTGSWNSGSSGTGSTGNQNPGSPRPGSTGTWNPGSSERGSAGHWTSESSVSGSTGQWHSESGSFRPDSPGSGNARPNNPDWGTFEEVSGNVSPGTRREYHTEKLVTSKGDKELRTGKEKVTSGSTTTTRRSCSKTVTKTVIGPDGHKEVTKEVVTSEDGSDCPEAMDLGTLSGIGTLDGFRHRHPDEAAFFDTASTGKTFPGFFSPMLGEFVSETESRGSESGIFTNTKESSSHHPGIAEFPSRGKSSSYSKQFTSSTSYNRGDSTFESKSYKMADEAGSEADHEGTHSTKRGHAKSRPV	2287	2294	PSI-MOD:696@242			36244.7	18.0153	2.01e-05	MAbPac-09	TreatmentNP01	injrep01	biorep03	techrep02	394614	28477
9027291	36244.7	6.928	18.064	12.496	P02671	Fibrinogen alpha chain	ETESPRNPSSAGSWNSGSSGPGSTGNRNPGSSGTGGTATWKPGSSGPGSTGSWNSGSSGTGSTGNQNPGSPRPGSTGTWNPGSSERGSAGHWTSESSVSGSTGQWHSESGSFRPDSPGSGNARPNNPDWGTFEEVSGNVSPGTRREYHTEKLVTSKGDKELRTGKEKVTSGSTTTTRRSCSKTVTKTVIGPDGHKEVTKEVVTSEDGSDCPEAMDLGTLSGIGTLDGFRHRHPDEAAFFDTASTGKTFPGFFSPMLGEFVSETESRGSESGIFTNTKESSSHHPGIAEFPSRGKSSSYSKQFTSSTSYNRGDSTFESKSYKMADEAGSEADHEGTHSTKRGHAKSRPV	2287	2294	PSI-MOD:696@242			36244.7	18.0153	2.01e-05	MAbPac-09	TreatmentNP01	injrep01	biorep03	techrep03	21681	2859
9027291	36244.7	9.158	21.066	16.8655	P02671	Fibrinogen alpha chain	ETESPRNPSSAGSWNSGSSGPGSTGNRNPGSSGTGGTATWKPGSSGPGSTGSWNSGSSGTGSTGNQNPGSPRPGSTGTWNPGSSERGSAGHWTSESSVSGSTGQWHSESGSFRPDSPGSGNARPNNPDWGTFEEVSGNVSPGTRREYHTEKLVTSKGDKELRTGKEKVTSGSTTTTRRSCSKTVTKTVIGPDGHKEVTKEVVTSEDGSDCPEAMDLGTLSGIGTLDGFRHRHPDEAAFFDTASTGKTFPGFFSPMLGEFVSETESRGSESGIFTNTKESSSHHPGIAEFPSRGKSSSYSKQFTSSTSYNRGDSTFESKSYKMADEAGSEADHEGTHSTKRGHAKSRPV	2287	2294	PSI-MOD:696@242			36244.7	18.0153	2.01e-05	MAbPac-09	TreatmentNP01	injrep02	biorep03	techrep01	197850	12951
9027291	36244.7	9.859	20.936	14.9375	P02671	Fibrinogen alpha chain	ETESPRNPSSAGSWNSGSSGPGSTGNRNPGSSGTGGTATWKPGSSGPGSTGSWNSGSSGTGSTGNQNPGSPRPGSTGTWNPGSSERGSAGHWTSESSVSGSTGQWHSESGSFRPDSPGSGNARPNNPDWGTFEEVSGNVSPGTRREYHTEKLVTSKGDKELRTGKEKVTSGSTTTTRRSCSKTVTKTVIGPDGHKEVTKEVVTSEDGSDCPEAMDLGTLSGIGTLDGFRHRHPDEAAFFDTASTGKTFPGFFSPMLGEFVSETESRGSESGIFTNTKESSSHHPGIAEFPSRGKSSSYSKQFTSSTSYNRGDSTFESKSYKMADEAGSEADHEGTHSTKRGHAKSRPV	2287	2294	PSI-MOD:696@242			36244.7	18.0153	2.01e-05	MAbPac-09	TreatmentNP01	injrep02	biorep03	techrep02	676856	48760
9027291	36244.7	16.038	16.038	16.038	P02671	Fibrinogen alpha chain	ETESPRNPSSAGSWNSGSSGPGSTGNRNPGSSGTGGTATWKPGSSGPGSTGSWNSGSSGTGSTGNQNPGSPRPGSTGTWNPGSSERGSAGHWTSESSVSGSTGQWHSESGSFRPDSPGSGNARPNNPDWGTFEEVSGNVSPGTRREYHTEKLVTSKGDKELRTGKEKVTSGSTTTTRRSCSKTVTKTVIGPDGHKEVTKEVVTSEDGSDCPEAMDLGTLSGIGTLDGFRHRHPDEAAFFDTASTGKTFPGFFSPMLGEFVSETESRGSESGIFTNTKESSSHHPGIAEFPSRGKSSSYSKQFTSSTSYNRGDSTFESKSYKMADEAGSEADHEGTHSTKRGHAKSRPV	2287	2294	PSI-MOD:696@242			36244.7	18.0153	2.01e-05	MAbPac-09	TreatmentNP01	injrep02	biorep03	techrep03	67465	8547
9027291	36244.7	16.072	20.721	18.3965	P02671	Fibrinogen alpha chain	ETESPRNPSSAGSWNSGSSGPGSTGNRNPGSSGTGGTATWKPGSSGPGSTGSWNSGSSGTGSTGNQNPGSPRPGSTGTWNPGSSERGSAGHWTSESSVSGSTGQWHSESGSFRPDSPGSGNARPNNPDWGTFEEVSGNVSPGTRREYHTEKLVTSKGDKELRTGKEKVTSGSTTTTRRSCSKTVTKTVIGPDGHKEVTKEVVTSEDGSDCPEAMDLGTLSGIGTLDGFRHRHPDEAAFFDTASTGKTFPGFFSPMLGEFVSETESRGSESGIFTNTKESSSHHPGIAEFPSRGKSSSYSKQFTSSTSYNRGDSTFESKSYKMADEAGSEADHEGTHSTKRGHAKSRPV	2287	2294	PSI-MOD:696@242			36244.7	18.0153	2.01e-05	MAbPac-09	TreatmentNP01	injrep03	biorep03	techrep01	76860	4994
9027291	36244.7	10.525	16.345	12.4753	P02671	Fibrinogen alpha chain	ETESPRNPSSAGSWNSGSSGPGSTGNRNPGSSGTGGTATWKPGSSGPGSTGSWNSGSSGTGSTGNQNPGSPRPGSTGTWNPGSSERGSAGHWTSESSVSGSTGQWHSESGSFRPDSPGSGNARPNNPDWGTFEEVSGNVSPGTRREYHTEKLVTSKGDKELRTGKEKVTSGSTTTTRRSCSKTVTKTVIGPDGHKEVTKEVVTSEDGSDCPEAMDLGTLSGIGTLDGFRHRHPDEAAFFDTASTGKTFPGFFSPMLGEFVSETESRGSESGIFTNTKESSSHHPGIAEFPSRGKSSSYSKQFTSSTSYNRGDSTFESKSYKMADEAGSEADHEGTHSTKRGHAKSRPV	2287	2294	PSI-MOD:696@242			36244.7	18.0153	2.01e-05	MAbPac-09	TreatmentNP01	injrep03	biorep03	techrep02	351117	26639
9027291	36244.7	21.075	21.075	21.075	P02671	Fibrinogen alpha chain	ETESPRNPSSAGSWNSGSSGPGSTGNRNPGSSGTGGTATWKPGSSGPGSTGSWNSGSSGTGSTGNQNPGSPRPGSTGTWNPGSSERGSAGHWTSESSVSGSTGQWHSESGSFRPDSPGSGNARPNNPDWGTFEEVSGNVSPGTRREYHTEKLVTSKGDKELRTGKEKVTSGSTTTTRRSCSKTVTKTVIGPDGHKEVTKEVVTSEDGSDCPEAMDLGTLSGIGTLDGFRHRHPDEAAFFDTASTGKTFPGFFSPMLGEFVSETESRGSESGIFTNTKESSSHHPGIAEFPSRGKSSSYSKQFTSSTSYNRGDSTFESKSYKMADEAGSEADHEGTHSTKRGHAKSRPV	2287	2294	PSI-MOD:696@242			36244.7	18.0153	2.01e-05	MAbPac-09	TreatmentNP01	injrep03	biorep03	techrep03	18984	2287
9027291	36244.7	10.27	10.306	10.288	P02671	Fibrinogen alpha chain	ETESPRNPSSAGSWNSGSSGPGSTGNRNPGSSGTGGTATWKPGSSGPGSTGSWNSGSSGTGSTGNQNPGSPRPGSTGTWNPGSSERGSAGHWTSESSVSGSTGQWHSESGSFRPDSPGSGNARPNNPDWGTFEEVSGNVSPGTRREYHTEKLVTSKGDKELRTGKEKVTSGSTTTTRRSCSKTVTKTVIGPDGHKEVTKEVVTSEDGSDCPEAMDLGTLSGIGTLDGFRHRHPDEAAFFDTASTGKTFPGFFSPMLGEFVSETESRGSESGIFTNTKESSSHHPGIAEFPSRGKSSSYSKQFTSSTSYNRGDSTFESKSYKMADEAGSEADHEGTHSTKRGHAKSRPV	2287	2294	PSI-MOD:696@242			36244.7	18.0153	2.01e-05	MAbPac-09	TreatmentNP02	injrep01	biorep03	techrep01	21700	5111
9027291	36244.7	15.645	20.312	17.9785	P02671	Fibrinogen alpha chain	ETESPRNPSSAGSWNSGSSGPGSTGNRNPGSSGTGGTATWKPGSSGPGSTGSWNSGSSGTGSTGNQNPGSPRPGSTGTWNPGSSERGSAGHWTSESSVSGSTGQWHSESGSFRPDSPGSGNARPNNPDWGTFEEVSGNVSPGTRREYHTEKLVTSKGDKELRTGKEKVTSGSTTTTRRSCSKTVTKTVIGPDGHKEVTKEVVTSEDGSDCPEAMDLGTLSGIGTLDGFRHRHPDEAAFFDTASTGKTFPGFFSPMLGEFVSETESRGSESGIFTNTKESSSHHPGIAEFPSRGKSSSYSKQFTSSTSYNRGDSTFESKSYKMADEAGSEADHEGTHSTKRGHAKSRPV	2287	2294	PSI-MOD:696@242			36244.7	18.0153	2.01e-05	MAbPac-09	TreatmentNP02	injrep01	biorep03	techrep02	14859	2060
9027291	36244.7	14.545	14.545	14.545	P02671	Fibrinogen alpha chain	ETESPRNPSSAGSWNSGSSGPGSTGNRNPGSSGTGGTATWKPGSSGPGSTGSWNSGSSGTGSTGNQNPGSPRPGSTGTWNPGSSERGSAGHWTSESSVSGSTGQWHSESGSFRPDSPGSGNARPNNPDWGTFEEVSGNVSPGTRREYHTEKLVTSKGDKELRTGKEKVTSGSTTTTRRSCSKTVTKTVIGPDGHKEVTKEVVTSEDGSDCPEAMDLGTLSGIGTLDGFRHRHPDEAAFFDTASTGKTFPGFFSPMLGEFVSETESRGSESGIFTNTKESSSHHPGIAEFPSRGKSSSYSKQFTSSTSYNRGDSTFESKSYKMADEAGSEADHEGTHSTKRGHAKSRPV	2287	2294	PSI-MOD:696@242			36244.7	18.0153	2.01e-05	MAbPac-09	TreatmentNP02	injrep01	biorep03	techrep03	7251	1050
9027291	36244.7	13.971	14.408	14.1895	P02671	Fibrinogen alpha chain	ETESPRNPSSAGSWNSGSSGPGSTGNRNPGSSGTGGTATWKPGSSGPGSTGSWNSGSSGTGSTGNQNPGSPRPGSTGTWNPGSSERGSAGHWTSESSVSGSTGQWHSESGSFRPDSPGSGNARPNNPDWGTFEEVSGNVSPGTRREYHTEKLVTSKGDKELRTGKEKVTSGSTTTTRRSCSKTVTKTVIGPDGHKEVTKEVVTSEDGSDCPEAMDLGTLSGIGTLDGFRHRHPDEAAFFDTASTGKTFPGFFSPMLGEFVSETESRGSESGIFTNTKESSSHHPGIAEFPSRGKSSSYSKQFTSSTSYNRGDSTFESKSYKMADEAGSEADHEGTHSTKRGHAKSRPV	2287	2294	PSI-MOD:696@242			36244.7	18.0153	2.01e-05	MAbPac-09	TreatmentNP02	injrep02	biorep03	techrep01	44174	10759
9027291	36244.7	13.38	13.38	13.38	P02671	Fibrinogen alpha chain	ETESPRNPSSAGSWNSGSSGPGSTGNRNPGSSGTGGTATWKPGSSGPGSTGSWNSGSSGTGSTGNQNPGSPRPGSTGTWNPGSSERGSAGHWTSESSVSGSTGQWHSESGSFRPDSPGSGNARPNNPDWGTFEEVSGNVSPGTRREYHTEKLVTSKGDKELRTGKEKVTSGSTTTTRRSCSKTVTKTVIGPDGHKEVTKEVVTSEDGSDCPEAMDLGTLSGIGTLDGFRHRHPDEAAFFDTASTGKTFPGFFSPMLGEFVSETESRGSESGIFTNTKESSSHHPGIAEFPSRGKSSSYSKQFTSSTSYNRGDSTFESKSYKMADEAGSEADHEGTHSTKRGHAKSRPV	2287	2294	PSI-MOD:696@242			36244.7	18.0153	2.01e-05	MAbPac-09	TreatmentNP02	injrep02	biorep03	techrep03	41902	6248
9027291	36244.7	17.291	17.422	17.3457	P02671	Fibrinogen alpha chain	ETESPRNPSSAGSWNSGSSGPGSTGNRNPGSSGTGGTATWKPGSSGPGSTGSWNSGSSGTGSTGNQNPGSPRPGSTGTWNPGSSERGSAGHWTSESSVSGSTGQWHSESGSFRPDSPGSGNARPNNPDWGTFEEVSGNVSPGTRREYHTEKLVTSKGDKELRTGKEKVTSGSTTTTRRSCSKTVTKTVIGPDGHKEVTKEVVTSEDGSDCPEAMDLGTLSGIGTLDGFRHRHPDEAAFFDTASTGKTFPGFFSPMLGEFVSETESRGSESGIFTNTKESSSHHPGIAEFPSRGKSSSYSKQFTSSTSYNRGDSTFESKSYKMADEAGSEADHEGTHSTKRGHAKSRPV	2287	2294	PSI-MOD:696@242			36244.7	18.0153	2.01e-05	MAbPac-09	TreatmentNP02	injrep03	biorep03	techrep01	52617	12246
9027291	36244.7	13.354	20.182	16.768	P02671	Fibrinogen alpha chain	ETESPRNPSSAGSWNSGSSGPGSTGNRNPGSSGTGGTATWKPGSSGPGSTGSWNSGSSGTGSTGNQNPGSPRPGSTGTWNPGSSERGSAGHWTSESSVSGSTGQWHSESGSFRPDSPGSGNARPNNPDWGTFEEVSGNVSPGTRREYHTEKLVTSKGDKELRTGKEKVTSGSTTTTRRSCSKTVTKTVIGPDGHKEVTKEVVTSEDGSDCPEAMDLGTLSGIGTLDGFRHRHPDEAAFFDTASTGKTFPGFFSPMLGEFVSETESRGSESGIFTNTKESSSHHPGIAEFPSRGKSSSYSKQFTSSTSYNRGDSTFESKSYKMADEAGSEADHEGTHSTKRGHAKSRPV	2287	2294	PSI-MOD:696@242			36244.7	18.0153	2.01e-05	MAbPac-09	TreatmentNP02	injrep03	biorep03	techrep02	41540	5461
9027291	36244.7	14.353	18.976	16.6645	P02671	Fibrinogen alpha chain	ETESPRNPSSAGSWNSGSSGPGSTGNRNPGSSGTGGTATWKPGSSGPGSTGSWNSGSSGTGSTGNQNPGSPRPGSTGTWNPGSSERGSAGHWTSESSVSGSTGQWHSESGSFRPDSPGSGNARPNNPDWGTFEEVSGNVSPGTRREYHTEKLVTSKGDKELRTGKEKVTSGSTTTTRRSCSKTVTKTVIGPDGHKEVTKEVVTSEDGSDCPEAMDLGTLSGIGTLDGFRHRHPDEAAFFDTASTGKTFPGFFSPMLGEFVSETESRGSESGIFTNTKESSSHHPGIAEFPSRGKSSSYSKQFTSSTSYNRGDSTFESKSYKMADEAGSEADHEGTHSTKRGHAKSRPV	2287	2294	PSI-MOD:696@242			36244.7	18.0153	2.01e-05	MAbPac-09	TreatmentNP02	injrep03	biorep03	techrep03	25230	3643
9027291	36244.7	12.983	20.713	18.7445	P02671	Fibrinogen alpha chain	ETESPRNPSSAGSWNSGSSGPGSTGNRNPGSSGTGGTATWKPGSSGPGSTGSWNSGSSGTGSTGNQNPGSPRPGSTGTWNPGSSERGSAGHWTSESSVSGSTGQWHSESGSFRPDSPGSGNARPNNPDWGTFEEVSGNVSPGTRREYHTEKLVTSKGDKELRTGKEKVTSGSTTTTRRSCSKTVTKTVIGPDGHKEVTKEVVTSEDGSDCPEAMDLGTLSGIGTLDGFRHRHPDEAAFFDTASTGKTFPGFFSPMLGEFVSETESRGSESGIFTNTKESSSHHPGIAEFPSRGKSSSYSKQFTSSTSYNRGDSTFESKSYKMADEAGSEADHEGTHSTKRGHAKSRPV	2287	2294	PSI-MOD:696@242			36244.7	18.0153	2.01e-05	MAbPac-09	TreatmentNP12	injrep02	biorep03	techrep04	386553	21137
9027291	36244.7	12.179	18.951	16.2838	P02671	Fibrinogen alpha chain	ETESPRNPSSAGSWNSGSSGPGSTGNRNPGSSGTGGTATWKPGSSGPGSTGSWNSGSSGTGSTGNQNPGSPRPGSTGTWNPGSSERGSAGHWTSESSVSGSTGQWHSESGSFRPDSPGSGNARPNNPDWGTFEEVSGNVSPGTRREYHTEKLVTSKGDKELRTGKEKVTSGSTTTTRRSCSKTVTKTVIGPDGHKEVTKEVVTSEDGSDCPEAMDLGTLSGIGTLDGFRHRHPDEAAFFDTASTGKTFPGFFSPMLGEFVSETESRGSESGIFTNTKESSSHHPGIAEFPSRGKSSSYSKQFTSSTSYNRGDSTFESKSYKMADEAGSEADHEGTHSTKRGHAKSRPV	2287	2294	PSI-MOD:696@242			36244.7	18.0153	2.01e-05	MAbPac-09	TreatmentNP12	injrep03	biorep03	techrep04	239797	13948
9027291	36244.7	9.008	19.226	13.477	P02671	Fibrinogen alpha chain	ETESPRNPSSAGSWNSGSSGPGSTGNRNPGSSGTGGTATWKPGSSGPGSTGSWNSGSSGTGSTGNQNPGSPRPGSTGTWNPGSSERGSAGHWTSESSVSGSTGQWHSESGSFRPDSPGSGNARPNNPDWGTFEEVSGNVSPGTRREYHTEKLVTSKGDKELRTGKEKVTSGSTTTTRRSCSKTVTKTVIGPDGHKEVTKEVVTSEDGSDCPEAMDLGTLSGIGTLDGFRHRHPDEAAFFDTASTGKTFPGFFSPMLGEFVSETESRGSESGIFTNTKESSSHHPGIAEFPSRGKSSSYSKQFTSSTSYNRGDSTFESKSYKMADEAGSEADHEGTHSTKRGHAKSRPV	2287	2294	PSI-MOD:696@242			36244.7	18.0153	2.01e-05	MAbPac-09	TreatmentNP00	injrep01	biorep02	techrep01	60284	3642
9027291	36244.7	8.346	18.351	15.0916	P02671	Fibrinogen alpha chain	ETESPRNPSSAGSWNSGSSGPGSTGNRNPGSSGTGGTATWKPGSSGPGSTGSWNSGSSGTGSTGNQNPGSPRPGSTGTWNPGSSERGSAGHWTSESSVSGSTGQWHSESGSFRPDSPGSGNARPNNPDWGTFEEVSGNVSPGTRREYHTEKLVTSKGDKELRTGKEKVTSGSTTTTRRSCSKTVTKTVIGPDGHKEVTKEVVTSEDGSDCPEAMDLGTLSGIGTLDGFRHRHPDEAAFFDTASTGKTFPGFFSPMLGEFVSETESRGSESGIFTNTKESSSHHPGIAEFPSRGKSSSYSKQFTSSTSYNRGDSTFESKSYKMADEAGSEADHEGTHSTKRGHAKSRPV	2287	2294	PSI-MOD:696@242			36244.7	18.0153	2.01e-05	MAbPac-09	TreatmentNP00	injrep01	biorep02	techrep02	209524	13143
9027291	36244.7	9.035	22.421	16.827	P02671	Fibrinogen alpha chain	ETESPRNPSSAGSWNSGSSGPGSTGNRNPGSSGTGGTATWKPGSSGPGSTGSWNSGSSGTGSTGNQNPGSPRPGSTGTWNPGSSERGSAGHWTSESSVSGSTGQWHSESGSFRPDSPGSGNARPNNPDWGTFEEVSGNVSPGTRREYHTEKLVTSKGDKELRTGKEKVTSGSTTTTRRSCSKTVTKTVIGPDGHKEVTKEVVTSEDGSDCPEAMDLGTLSGIGTLDGFRHRHPDEAAFFDTASTGKTFPGFFSPMLGEFVSETESRGSESGIFTNTKESSSHHPGIAEFPSRGKSSSYSKQFTSSTSYNRGDSTFESKSYKMADEAGSEADHEGTHSTKRGHAKSRPV	2287	2294	PSI-MOD:696@242			36244.7	18.0153	2.01e-05	MAbPac-09	TreatmentNP00	injrep01	biorep02	techrep03	312169	23798
9027291	36244.7	16.646	22.516	21.0175	P02671	Fibrinogen alpha chain	ETESPRNPSSAGSWNSGSSGPGSTGNRNPGSSGTGGTATWKPGSSGPGSTGSWNSGSSGTGSTGNQNPGSPRPGSTGTWNPGSSERGSAGHWTSESSVSGSTGQWHSESGSFRPDSPGSGNARPNNPDWGTFEEVSGNVSPGTRREYHTEKLVTSKGDKELRTGKEKVTSGSTTTTRRSCSKTVTKTVIGPDGHKEVTKEVVTSEDGSDCPEAMDLGTLSGIGTLDGFRHRHPDEAAFFDTASTGKTFPGFFSPMLGEFVSETESRGSESGIFTNTKESSSHHPGIAEFPSRGKSSSYSKQFTSSTSYNRGDSTFESKSYKMADEAGSEADHEGTHSTKRGHAKSRPV	2287	2294	PSI-MOD:696@242			36244.7	18.0153	2.01e-05	MAbPac-09	TreatmentNP00	injrep02	biorep02	techrep01	258344	16322
9027291	36244.7	7.693	22.213	15.9484	P02671	Fibrinogen alpha chain	ETESPRNPSSAGSWNSGSSGPGSTGNRNPGSSGTGGTATWKPGSSGPGSTGSWNSGSSGTGSTGNQNPGSPRPGSTGTWNPGSSERGSAGHWTSESSVSGSTGQWHSESGSFRPDSPGSGNARPNNPDWGTFEEVSGNVSPGTRREYHTEKLVTSKGDKELRTGKEKVTSGSTTTTRRSCSKTVTKTVIGPDGHKEVTKEVVTSEDGSDCPEAMDLGTLSGIGTLDGFRHRHPDEAAFFDTASTGKTFPGFFSPMLGEFVSETESRGSESGIFTNTKESSSHHPGIAEFPSRGKSSSYSKQFTSSTSYNRGDSTFESKSYKMADEAGSEADHEGTHSTKRGHAKSRPV	2287	2294	PSI-MOD:696@242			36244.7	18.0153	2.01e-05	MAbPac-09	TreatmentNP00	injrep02	biorep02	techrep02	1427060	92867
9027291	36244.7	10.135	22.124	18.8333	P02671	Fibrinogen alpha chain	ETESPRNPSSAGSWNSGSSGPGSTGNRNPGSSGTGGTATWKPGSSGPGSTGSWNSGSSGTGSTGNQNPGSPRPGSTGTWNPGSSERGSAGHWTSESSVSGSTGQWHSESGSFRPDSPGSGNARPNNPDWGTFEEVSGNVSPGTRREYHTEKLVTSKGDKELRTGKEKVTSGSTTTTRRSCSKTVTKTVIGPDGHKEVTKEVVTSEDGSDCPEAMDLGTLSGIGTLDGFRHRHPDEAAFFDTASTGKTFPGFFSPMLGEFVSETESRGSESGIFTNTKESSSHHPGIAEFPSRGKSSSYSKQFTSSTSYNRGDSTFESKSYKMADEAGSEADHEGTHSTKRGHAKSRPV	2287	2294	PSI-MOD:696@242			36244.7	18.0153	2.01e-05	MAbPac-09	TreatmentNP00	injrep02	biorep02	techrep03	218820	17700
9027291	36244.7	8.23	20.528	14.547	P02671	Fibrinogen alpha chain	ETESPRNPSSAGSWNSGSSGPGSTGNRNPGSSGTGGTATWKPGSSGPGSTGSWNSGSSGTGSTGNQNPGSPRPGSTGTWNPGSSERGSAGHWTSESSVSGSTGQWHSESGSFRPDSPGSGNARPNNPDWGTFEEVSGNVSPGTRREYHTEKLVTSKGDKELRTGKEKVTSGSTTTTRRSCSKTVTKTVIGPDGHKEVTKEVVTSEDGSDCPEAMDLGTLSGIGTLDGFRHRHPDEAAFFDTASTGKTFPGFFSPMLGEFVSETESRGSESGIFTNTKESSSHHPGIAEFPSRGKSSSYSKQFTSSTSYNRGDSTFESKSYKMADEAGSEADHEGTHSTKRGHAKSRPV	2287	2294	PSI-MOD:696@242			36244.7	18.0153	2.01e-05	MAbPac-09	TreatmentNP00	injrep03	biorep02	techrep01	188255	12433
9027291	36244.7	12.939	19.868	15.326	P02671	Fibrinogen alpha chain	ETESPRNPSSAGSWNSGSSGPGSTGNRNPGSSGTGGTATWKPGSSGPGSTGSWNSGSSGTGSTGNQNPGSPRPGSTGTWNPGSSERGSAGHWTSESSVSGSTGQWHSESGSFRPDSPGSGNARPNNPDWGTFEEVSGNVSPGTRREYHTEKLVTSKGDKELRTGKEKVTSGSTTTTRRSCSKTVTKTVIGPDGHKEVTKEVVTSEDGSDCPEAMDLGTLSGIGTLDGFRHRHPDEAAFFDTASTGKTFPGFFSPMLGEFVSETESRGSESGIFTNTKESSSHHPGIAEFPSRGKSSSYSKQFTSSTSYNRGDSTFESKSYKMADEAGSEADHEGTHSTKRGHAKSRPV	2287	2294	PSI-MOD:696@242			36244.7	18.0153	2.01e-05	MAbPac-09	TreatmentNP00	injrep03	biorep02	techrep02	118359	7986
9027291	36244.7	9.448	21.063	17.6275	P02671	Fibrinogen alpha chain	ETESPRNPSSAGSWNSGSSGPGSTGNRNPGSSGTGGTATWKPGSSGPGSTGSWNSGSSGTGSTGNQNPGSPRPGSTGTWNPGSSERGSAGHWTSESSVSGSTGQWHSESGSFRPDSPGSGNARPNNPDWGTFEEVSGNVSPGTRREYHTEKLVTSKGDKELRTGKEKVTSGSTTTTRRSCSKTVTKTVIGPDGHKEVTKEVVTSEDGSDCPEAMDLGTLSGIGTLDGFRHRHPDEAAFFDTASTGKTFPGFFSPMLGEFVSETESRGSESGIFTNTKESSSHHPGIAEFPSRGKSSSYSKQFTSSTSYNRGDSTFESKSYKMADEAGSEADHEGTHSTKRGHAKSRPV	2287	2294	PSI-MOD:696@242			36244.7	18.0153	2.01e-05	MAbPac-09	TreatmentNP00	injrep03	biorep02	techrep03	435654	37536
9027291	36244.7	11.522	13.986	13.4538	P02671	Fibrinogen alpha chain	ETESPRNPSSAGSWNSGSSGPGSTGNRNPGSSGTGGTATWKPGSSGPGSTGSWNSGSSGTGSTGNQNPGSPRPGSTGTWNPGSSERGSAGHWTSESSVSGSTGQWHSESGSFRPDSPGSGNARPNNPDWGTFEEVSGNVSPGTRREYHTEKLVTSKGDKELRTGKEKVTSGSTTTTRRSCSKTVTKTVIGPDGHKEVTKEVVTSEDGSDCPEAMDLGTLSGIGTLDGFRHRHPDEAAFFDTASTGKTFPGFFSPMLGEFVSETESRGSESGIFTNTKESSSHHPGIAEFPSRGKSSSYSKQFTSSTSYNRGDSTFESKSYKMADEAGSEADHEGTHSTKRGHAKSRPV	2287	2294	PSI-MOD:696@242			36244.7	18.0153	2.01e-05	MAbPac-09	TreatmentNP01	injrep01	biorep02	techrep01	680481	35429
9027291	36244.7	12.054	13.149	12.433	P02671	Fibrinogen alpha chain	ETESPRNPSSAGSWNSGSSGPGSTGNRNPGSSGTGGTATWKPGSSGPGSTGSWNSGSSGTGSTGNQNPGSPRPGSTGTWNPGSSERGSAGHWTSESSVSGSTGQWHSESGSFRPDSPGSGNARPNNPDWGTFEEVSGNVSPGTRREYHTEKLVTSKGDKELRTGKEKVTSGSTTTTRRSCSKTVTKTVIGPDGHKEVTKEVVTSEDGSDCPEAMDLGTLSGIGTLDGFRHRHPDEAAFFDTASTGKTFPGFFSPMLGEFVSETESRGSESGIFTNTKESSSHHPGIAEFPSRGKSSSYSKQFTSSTSYNRGDSTFESKSYKMADEAGSEADHEGTHSTKRGHAKSRPV	2287	2294	PSI-MOD:696@242			36244.7	18.0153	2.01e-05	MAbPac-09	TreatmentNP01	injrep01	biorep02	techrep02	87361	4764
9027291	36244.7	9.628	9.628	9.628	P02671	Fibrinogen alpha chain	ETESPRNPSSAGSWNSGSSGPGSTGNRNPGSSGTGGTATWKPGSSGPGSTGSWNSGSSGTGSTGNQNPGSPRPGSTGTWNPGSSERGSAGHWTSESSVSGSTGQWHSESGSFRPDSPGSGNARPNNPDWGTFEEVSGNVSPGTRREYHTEKLVTSKGDKELRTGKEKVTSGSTTTTRRSCSKTVTKTVIGPDGHKEVTKEVVTSEDGSDCPEAMDLGTLSGIGTLDGFRHRHPDEAAFFDTASTGKTFPGFFSPMLGEFVSETESRGSESGIFTNTKESSSHHPGIAEFPSRGKSSSYSKQFTSSTSYNRGDSTFESKSYKMADEAGSEADHEGTHSTKRGHAKSRPV	2287	2294	PSI-MOD:696@242			36244.7	18.0153	2.01e-05	MAbPac-09	TreatmentNP01	injrep01	biorep02	techrep03	96636	5422
9027291	36244.7	22.128	22.128	22.128	P02671	Fibrinogen alpha chain	ETESPRNPSSAGSWNSGSSGPGSTGNRNPGSSGTGGTATWKPGSSGPGSTGSWNSGSSGTGSTGNQNPGSPRPGSTGTWNPGSSERGSAGHWTSESSVSGSTGQWHSESGSFRPDSPGSGNARPNNPDWGTFEEVSGNVSPGTRREYHTEKLVTSKGDKELRTGKEKVTSGSTTTTRRSCSKTVTKTVIGPDGHKEVTKEVVTSEDGSDCPEAMDLGTLSGIGTLDGFRHRHPDEAAFFDTASTGKTFPGFFSPMLGEFVSETESRGSESGIFTNTKESSSHHPGIAEFPSRGKSSSYSKQFTSSTSYNRGDSTFESKSYKMADEAGSEADHEGTHSTKRGHAKSRPV	2287	2294	PSI-MOD:696@242			36244.7	18.0153	2.01e-05	MAbPac-09	TreatmentNP01	injrep02	biorep02	techrep01	29426	1380
9027291	36244.7	20.072	20.105	20.0885	P02671	Fibrinogen alpha chain	ETESPRNPSSAGSWNSGSSGPGSTGNRNPGSSGTGGTATWKPGSSGPGSTGSWNSGSSGTGSTGNQNPGSPRPGSTGTWNPGSSERGSAGHWTSESSVSGSTGQWHSESGSFRPDSPGSGNARPNNPDWGTFEEVSGNVSPGTRREYHTEKLVTSKGDKELRTGKEKVTSGSTTTTRRSCSKTVTKTVIGPDGHKEVTKEVVTSEDGSDCPEAMDLGTLSGIGTLDGFRHRHPDEAAFFDTASTGKTFPGFFSPMLGEFVSETESRGSESGIFTNTKESSSHHPGIAEFPSRGKSSSYSKQFTSSTSYNRGDSTFESKSYKMADEAGSEADHEGTHSTKRGHAKSRPV	2287	2294	PSI-MOD:696@242			36244.7	18.0153	2.01e-05	MAbPac-09	TreatmentNP01	injrep02	biorep02	techrep02	62604	2679
9027291	36244.7	14.523	19.585	17.054	P02671	Fibrinogen alpha chain	ETESPRNPSSAGSWNSGSSGPGSTGNRNPGSSGTGGTATWKPGSSGPGSTGSWNSGSSGTGSTGNQNPGSPRPGSTGTWNPGSSERGSAGHWTSESSVSGSTGQWHSESGSFRPDSPGSGNARPNNPDWGTFEEVSGNVSPGTRREYHTEKLVTSKGDKELRTGKEKVTSGSTTTTRRSCSKTVTKTVIGPDGHKEVTKEVVTSEDGSDCPEAMDLGTLSGIGTLDGFRHRHPDEAAFFDTASTGKTFPGFFSPMLGEFVSETESRGSESGIFTNTKESSSHHPGIAEFPSRGKSSSYSKQFTSSTSYNRGDSTFESKSYKMADEAGSEADHEGTHSTKRGHAKSRPV	2287	2294	PSI-MOD:696@242			36244.7	18.0153	2.01e-05	MAbPac-09	TreatmentNP01	injrep02	biorep02	techrep03	70984	4230
9027291	36244.7	19.379	22.159	20.9723	P02671	Fibrinogen alpha chain	ETESPRNPSSAGSWNSGSSGPGSTGNRNPGSSGTGGTATWKPGSSGPGSTGSWNSGSSGTGSTGNQNPGSPRPGSTGTWNPGSSERGSAGHWTSESSVSGSTGQWHSESGSFRPDSPGSGNARPNNPDWGTFEEVSGNVSPGTRREYHTEKLVTSKGDKELRTGKEKVTSGSTTTTRRSCSKTVTKTVIGPDGHKEVTKEVVTSEDGSDCPEAMDLGTLSGIGTLDGFRHRHPDEAAFFDTASTGKTFPGFFSPMLGEFVSETESRGSESGIFTNTKESSSHHPGIAEFPSRGKSSSYSKQFTSSTSYNRGDSTFESKSYKMADEAGSEADHEGTHSTKRGHAKSRPV	2287	2294	PSI-MOD:696@242			36244.7	18.0153	2.01e-05	MAbPac-09	TreatmentNP01	injrep03	biorep02	techrep01	102453	4906
9027291	36244.7	16.366	22.818	19.6234	P02671	Fibrinogen alpha chain	ETESPRNPSSAGSWNSGSSGPGSTGNRNPGSSGTGGTATWKPGSSGPGSTGSWNSGSSGTGSTGNQNPGSPRPGSTGTWNPGSSERGSAGHWTSESSVSGSTGQWHSESGSFRPDSPGSGNARPNNPDWGTFEEVSGNVSPGTRREYHTEKLVTSKGDKELRTGKEKVTSGSTTTTRRSCSKTVTKTVIGPDGHKEVTKEVVTSEDGSDCPEAMDLGTLSGIGTLDGFRHRHPDEAAFFDTASTGKTFPGFFSPMLGEFVSETESRGSESGIFTNTKESSSHHPGIAEFPSRGKSSSYSKQFTSSTSYNRGDSTFESKSYKMADEAGSEADHEGTHSTKRGHAKSRPV	2287	2294	PSI-MOD:696@242			36244.7	18.0153	2.01e-05	MAbPac-09	TreatmentNP01	injrep03	biorep02	techrep02	273076	11703
9027291	36244.7	21.981	21.981	21.981	P02671	Fibrinogen alpha chain	ETESPRNPSSAGSWNSGSSGPGSTGNRNPGSSGTGGTATWKPGSSGPGSTGSWNSGSSGTGSTGNQNPGSPRPGSTGTWNPGSSERGSAGHWTSESSVSGSTGQWHSESGSFRPDSPGSGNARPNNPDWGTFEEVSGNVSPGTRREYHTEKLVTSKGDKELRTGKEKVTSGSTTTTRRSCSKTVTKTVIGPDGHKEVTKEVVTSEDGSDCPEAMDLGTLSGIGTLDGFRHRHPDEAAFFDTASTGKTFPGFFSPMLGEFVSETESRGSESGIFTNTKESSSHHPGIAEFPSRGKSSSYSKQFTSSTSYNRGDSTFESKSYKMADEAGSEADHEGTHSTKRGHAKSRPV	2287	2294	PSI-MOD:696@242			36244.7	18.0153	2.01e-05	MAbPac-09	TreatmentNP01	injrep03	biorep02	techrep03	12607	781
9027291	36244.7	16.939	16.939	16.939	P02671	Fibrinogen alpha chain	ETESPRNPSSAGSWNSGSSGPGSTGNRNPGSSGTGGTATWKPGSSGPGSTGSWNSGSSGTGSTGNQNPGSPRPGSTGTWNPGSSERGSAGHWTSESSVSGSTGQWHSESGSFRPDSPGSGNARPNNPDWGTFEEVSGNVSPGTRREYHTEKLVTSKGDKELRTGKEKVTSGSTTTTRRSCSKTVTKTVIGPDGHKEVTKEVVTSEDGSDCPEAMDLGTLSGIGTLDGFRHRHPDEAAFFDTASTGKTFPGFFSPMLGEFVSETESRGSESGIFTNTKESSSHHPGIAEFPSRGKSSSYSKQFTSSTSYNRGDSTFESKSYKMADEAGSEADHEGTHSTKRGHAKSRPV	2287	2294	PSI-MOD:696@242			36244.7	18.0153	2.01e-05	MAbPac-09	TreatmentNP02	injrep01	biorep02	techrep01	7523	1312
9027291	36244.7	12.558	20.747	18.4085	P02671	Fibrinogen alpha chain	ETESPRNPSSAGSWNSGSSGPGSTGNRNPGSSGTGGTATWKPGSSGPGSTGSWNSGSSGTGSTGNQNPGSPRPGSTGTWNPGSSERGSAGHWTSESSVSGSTGQWHSESGSFRPDSPGSGNARPNNPDWGTFEEVSGNVSPGTRREYHTEKLVTSKGDKELRTGKEKVTSGSTTTTRRSCSKTVTKTVIGPDGHKEVTKEVVTSEDGSDCPEAMDLGTLSGIGTLDGFRHRHPDEAAFFDTASTGKTFPGFFSPMLGEFVSETESRGSESGIFTNTKESSSHHPGIAEFPSRGKSSSYSKQFTSSTSYNRGDSTFESKSYKMADEAGSEADHEGTHSTKRGHAKSRPV	2287	2294	PSI-MOD:696@242			36244.7	18.0153	2.01e-05	MAbPac-09	TreatmentNP02	injrep01	biorep02	techrep02	39487	4852
9027291	36244.7	10.891	18.246	15.734	P02671	Fibrinogen alpha chain	ETESPRNPSSAGSWNSGSSGPGSTGNRNPGSSGTGGTATWKPGSSGPGSTGSWNSGSSGTGSTGNQNPGSPRPGSTGTWNPGSSERGSAGHWTSESSVSGSTGQWHSESGSFRPDSPGSGNARPNNPDWGTFEEVSGNVSPGTRREYHTEKLVTSKGDKELRTGKEKVTSGSTTTTRRSCSKTVTKTVIGPDGHKEVTKEVVTSEDGSDCPEAMDLGTLSGIGTLDGFRHRHPDEAAFFDTASTGKTFPGFFSPMLGEFVSETESRGSESGIFTNTKESSSHHPGIAEFPSRGKSSSYSKQFTSSTSYNRGDSTFESKSYKMADEAGSEADHEGTHSTKRGHAKSRPV	2287	2294	PSI-MOD:696@242			36244.7	18.0153	2.01e-05	MAbPac-09	TreatmentNP02	injrep01	biorep02	techrep03	60989	7263
9027291	36244.7	16.188	16.188	16.188	P02671	Fibrinogen alpha chain	ETESPRNPSSAGSWNSGSSGPGSTGNRNPGSSGTGGTATWKPGSSGPGSTGSWNSGSSGTGSTGNQNPGSPRPGSTGTWNPGSSERGSAGHWTSESSVSGSTGQWHSESGSFRPDSPGSGNARPNNPDWGTFEEVSGNVSPGTRREYHTEKLVTSKGDKELRTGKEKVTSGSTTTTRRSCSKTVTKTVIGPDGHKEVTKEVVTSEDGSDCPEAMDLGTLSGIGTLDGFRHRHPDEAAFFDTASTGKTFPGFFSPMLGEFVSETESRGSESGIFTNTKESSSHHPGIAEFPSRGKSSSYSKQFTSSTSYNRGDSTFESKSYKMADEAGSEADHEGTHSTKRGHAKSRPV	2287	2294	PSI-MOD:696@242			36244.7	18.0153	2.01e-05	MAbPac-09	TreatmentNP02	injrep02	biorep02	techrep01	6847	1254
9027291	36244.7	18.599	21.742	19.6583	P02671	Fibrinogen alpha chain	ETESPRNPSSAGSWNSGSSGPGSTGNRNPGSSGTGGTATWKPGSSGPGSTGSWNSGSSGTGSTGNQNPGSPRPGSTGTWNPGSSERGSAGHWTSESSVSGSTGQWHSESGSFRPDSPGSGNARPNNPDWGTFEEVSGNVSPGTRREYHTEKLVTSKGDKELRTGKEKVTSGSTTTTRRSCSKTVTKTVIGPDGHKEVTKEVVTSEDGSDCPEAMDLGTLSGIGTLDGFRHRHPDEAAFFDTASTGKTFPGFFSPMLGEFVSETESRGSESGIFTNTKESSSHHPGIAEFPSRGKSSSYSKQFTSSTSYNRGDSTFESKSYKMADEAGSEADHEGTHSTKRGHAKSRPV	2287	2294	PSI-MOD:696@242			36244.7	18.0153	2.01e-05	MAbPac-09	TreatmentNP02	injrep02	biorep02	techrep03	27220	3524
9027291	36244.7	11.284	21.469	15.56	P02671	Fibrinogen alpha chain	ETESPRNPSSAGSWNSGSSGPGSTGNRNPGSSGTGGTATWKPGSSGPGSTGSWNSGSSGTGSTGNQNPGSPRPGSTGTWNPGSSERGSAGHWTSESSVSGSTGQWHSESGSFRPDSPGSGNARPNNPDWGTFEEVSGNVSPGTRREYHTEKLVTSKGDKELRTGKEKVTSGSTTTTRRSCSKTVTKTVIGPDGHKEVTKEVVTSEDGSDCPEAMDLGTLSGIGTLDGFRHRHPDEAAFFDTASTGKTFPGFFSPMLGEFVSETESRGSESGIFTNTKESSSHHPGIAEFPSRGKSSSYSKQFTSSTSYNRGDSTFESKSYKMADEAGSEADHEGTHSTKRGHAKSRPV	2287	2294	PSI-MOD:696@242			36244.7	18.0153	2.01e-05	MAbPac-09	TreatmentNP02	injrep03	biorep02	techrep01	50495	9350
9027291	36244.7	19.138	19.138	19.138	P02671	Fibrinogen alpha chain	ETESPRNPSSAGSWNSGSSGPGSTGNRNPGSSGTGGTATWKPGSSGPGSTGSWNSGSSGTGSTGNQNPGSPRPGSTGTWNPGSSERGSAGHWTSESSVSGSTGQWHSESGSFRPDSPGSGNARPNNPDWGTFEEVSGNVSPGTRREYHTEKLVTSKGDKELRTGKEKVTSGSTTTTRRSCSKTVTKTVIGPDGHKEVTKEVVTSEDGSDCPEAMDLGTLSGIGTLDGFRHRHPDEAAFFDTASTGKTFPGFFSPMLGEFVSETESRGSESGIFTNTKESSSHHPGIAEFPSRGKSSSYSKQFTSSTSYNRGDSTFESKSYKMADEAGSEADHEGTHSTKRGHAKSRPV	2287	2294	PSI-MOD:696@242			36244.7	18.0153	2.01e-05	MAbPac-09	TreatmentNP02	injrep03	biorep02	techrep02	25077	3680
9027291	36244.7	9.223	20.442	13.8208	P02671	Fibrinogen alpha chain	ETESPRNPSSAGSWNSGSSGPGSTGNRNPGSSGTGGTATWKPGSSGPGSTGSWNSGSSGTGSTGNQNPGSPRPGSTGTWNPGSSERGSAGHWTSESSVSGSTGQWHSESGSFRPDSPGSGNARPNNPDWGTFEEVSGNVSPGTRREYHTEKLVTSKGDKELRTGKEKVTSGSTTTTRRSCSKTVTKTVIGPDGHKEVTKEVVTSEDGSDCPEAMDLGTLSGIGTLDGFRHRHPDEAAFFDTASTGKTFPGFFSPMLGEFVSETESRGSESGIFTNTKESSSHHPGIAEFPSRGKSSSYSKQFTSSTSYNRGDSTFESKSYKMADEAGSEADHEGTHSTKRGHAKSRPV	2287	2294	PSI-MOD:696@242			36244.7	18.0153	2.01e-05	MAbPac-09	TreatmentNP02	injrep03	biorep02	techrep03	103686	13889
9027291	36244.7	16.729	19.411	18.07	P02671	Fibrinogen alpha chain	ETESPRNPSSAGSWNSGSSGPGSTGNRNPGSSGTGGTATWKPGSSGPGSTGSWNSGSSGTGSTGNQNPGSPRPGSTGTWNPGSSERGSAGHWTSESSVSGSTGQWHSESGSFRPDSPGSGNARPNNPDWGTFEEVSGNVSPGTRREYHTEKLVTSKGDKELRTGKEKVTSGSTTTTRRSCSKTVTKTVIGPDGHKEVTKEVVTSEDGSDCPEAMDLGTLSGIGTLDGFRHRHPDEAAFFDTASTGKTFPGFFSPMLGEFVSETESRGSESGIFTNTKESSSHHPGIAEFPSRGKSSSYSKQFTSSTSYNRGDSTFESKSYKMADEAGSEADHEGTHSTKRGHAKSRPV	2287	2294	PSI-MOD:696@242			36244.7	18.0153	2.01e-05	MAbPac-10	TreatmentNP00	injrep01	biorep01	techrep01	33755	6203
9027291	36244.7	11.387	21.79	16.422	P02671	Fibrinogen alpha chain	ETESPRNPSSAGSWNSGSSGPGSTGNRNPGSSGTGGTATWKPGSSGPGSTGSWNSGSSGTGSTGNQNPGSPRPGSTGTWNPGSSERGSAGHWTSESSVSGSTGQWHSESGSFRPDSPGSGNARPNNPDWGTFEEVSGNVSPGTRREYHTEKLVTSKGDKELRTGKEKVTSGSTTTTRRSCSKTVTKTVIGPDGHKEVTKEVVTSEDGSDCPEAMDLGTLSGIGTLDGFRHRHPDEAAFFDTASTGKTFPGFFSPMLGEFVSETESRGSESGIFTNTKESSSHHPGIAEFPSRGKSSSYSKQFTSSTSYNRGDSTFESKSYKMADEAGSEADHEGTHSTKRGHAKSRPV	2287	2294	PSI-MOD:696@242			36244.7	18.0153	2.01e-05	MAbPac-10	TreatmentNP00	injrep01	biorep01	techrep03	124471	43975
9027291	36244.7	15.912	21.222	19.0962	P02671	Fibrinogen alpha chain	ETESPRNPSSAGSWNSGSSGPGSTGNRNPGSSGTGGTATWKPGSSGPGSTGSWNSGSSGTGSTGNQNPGSPRPGSTGTWNPGSSERGSAGHWTSESSVSGSTGQWHSESGSFRPDSPGSGNARPNNPDWGTFEEVSGNVSPGTRREYHTEKLVTSKGDKELRTGKEKVTSGSTTTTRRSCSKTVTKTVIGPDGHKEVTKEVVTSEDGSDCPEAMDLGTLSGIGTLDGFRHRHPDEAAFFDTASTGKTFPGFFSPMLGEFVSETESRGSESGIFTNTKESSSHHPGIAEFPSRGKSSSYSKQFTSSTSYNRGDSTFESKSYKMADEAGSEADHEGTHSTKRGHAKSRPV	2287	2294	PSI-MOD:696@242			36244.7	18.0153	2.01e-05	MAbPac-10	TreatmentNP00	injrep02	biorep01	techrep01	124457	25821
9027291	36244.7	12.959	22.464	18.7189	P02671	Fibrinogen alpha chain	ETESPRNPSSAGSWNSGSSGPGSTGNRNPGSSGTGGTATWKPGSSGPGSTGSWNSGSSGTGSTGNQNPGSPRPGSTGTWNPGSSERGSAGHWTSESSVSGSTGQWHSESGSFRPDSPGSGNARPNNPDWGTFEEVSGNVSPGTRREYHTEKLVTSKGDKELRTGKEKVTSGSTTTTRRSCSKTVTKTVIGPDGHKEVTKEVVTSEDGSDCPEAMDLGTLSGIGTLDGFRHRHPDEAAFFDTASTGKTFPGFFSPMLGEFVSETESRGSESGIFTNTKESSSHHPGIAEFPSRGKSSSYSKQFTSSTSYNRGDSTFESKSYKMADEAGSEADHEGTHSTKRGHAKSRPV	2287	2294	PSI-MOD:696@242			36244.7	18.0153	2.01e-05	MAbPac-10	TreatmentNP00	injrep02	biorep01	techrep02	101150	50491
9027291	36244.7	22.054	22.054	22.054	P02671	Fibrinogen alpha chain	ETESPRNPSSAGSWNSGSSGPGSTGNRNPGSSGTGGTATWKPGSSGPGSTGSWNSGSSGTGSTGNQNPGSPRPGSTGTWNPGSSERGSAGHWTSESSVSGSTGQWHSESGSFRPDSPGSGNARPNNPDWGTFEEVSGNVSPGTRREYHTEKLVTSKGDKELRTGKEKVTSGSTTTTRRSCSKTVTKTVIGPDGHKEVTKEVVTSEDGSDCPEAMDLGTLSGIGTLDGFRHRHPDEAAFFDTASTGKTFPGFFSPMLGEFVSETESRGSESGIFTNTKESSSHHPGIAEFPSRGKSSSYSKQFTSSTSYNRGDSTFESKSYKMADEAGSEADHEGTHSTKRGHAKSRPV	2287	2294	PSI-MOD:696@242			36244.7	18.0153	2.01e-05	MAbPac-10	TreatmentNP00	injrep02	biorep01	techrep03	18786	10362
9027291	36244.7	14.076	14.9	14.488	P02671	Fibrinogen alpha chain	ETESPRNPSSAGSWNSGSSGPGSTGNRNPGSSGTGGTATWKPGSSGPGSTGSWNSGSSGTGSTGNQNPGSPRPGSTGTWNPGSSERGSAGHWTSESSVSGSTGQWHSESGSFRPDSPGSGNARPNNPDWGTFEEVSGNVSPGTRREYHTEKLVTSKGDKELRTGKEKVTSGSTTTTRRSCSKTVTKTVIGPDGHKEVTKEVVTSEDGSDCPEAMDLGTLSGIGTLDGFRHRHPDEAAFFDTASTGKTFPGFFSPMLGEFVSETESRGSESGIFTNTKESSSHHPGIAEFPSRGKSSSYSKQFTSSTSYNRGDSTFESKSYKMADEAGSEADHEGTHSTKRGHAKSRPV	2287	2294	PSI-MOD:696@242			36244.7	18.0153	2.01e-05	MAbPac-10	TreatmentNP00	injrep03	biorep01	techrep01	12601	4011
9027291	36244.7	17.089	17.089	17.089	P02671	Fibrinogen alpha chain	ETESPRNPSSAGSWNSGSSGPGSTGNRNPGSSGTGGTATWKPGSSGPGSTGSWNSGSSGTGSTGNQNPGSPRPGSTGTWNPGSSERGSAGHWTSESSVSGSTGQWHSESGSFRPDSPGSGNARPNNPDWGTFEEVSGNVSPGTRREYHTEKLVTSKGDKELRTGKEKVTSGSTTTTRRSCSKTVTKTVIGPDGHKEVTKEVVTSEDGSDCPEAMDLGTLSGIGTLDGFRHRHPDEAAFFDTASTGKTFPGFFSPMLGEFVSETESRGSESGIFTNTKESSSHHPGIAEFPSRGKSSSYSKQFTSSTSYNRGDSTFESKSYKMADEAGSEADHEGTHSTKRGHAKSRPV	2287	2294	PSI-MOD:696@242			36244.7	18.0153	2.01e-05	MAbPac-10	TreatmentNP00	injrep03	biorep01	techrep02	8939	4240
9027291	36244.7	14.911	14.911	14.911	P02671	Fibrinogen alpha chain	ETESPRNPSSAGSWNSGSSGPGSTGNRNPGSSGTGGTATWKPGSSGPGSTGSWNSGSSGTGSTGNQNPGSPRPGSTGTWNPGSSERGSAGHWTSESSVSGSTGQWHSESGSFRPDSPGSGNARPNNPDWGTFEEVSGNVSPGTRREYHTEKLVTSKGDKELRTGKEKVTSGSTTTTRRSCSKTVTKTVIGPDGHKEVTKEVVTSEDGSDCPEAMDLGTLSGIGTLDGFRHRHPDEAAFFDTASTGKTFPGFFSPMLGEFVSETESRGSESGIFTNTKESSSHHPGIAEFPSRGKSSSYSKQFTSSTSYNRGDSTFESKSYKMADEAGSEADHEGTHSTKRGHAKSRPV	2287	2294	PSI-MOD:696@242			36244.7	18.0153	2.01e-05	MAbPac-10	TreatmentNP00	injrep03	biorep01	techrep03	3425	2567
9027291	36244.7	12.577	22.705	17.641	P02671	Fibrinogen alpha chain	ETESPRNPSSAGSWNSGSSGPGSTGNRNPGSSGTGGTATWKPGSSGPGSTGSWNSGSSGTGSTGNQNPGSPRPGSTGTWNPGSSERGSAGHWTSESSVSGSTGQWHSESGSFRPDSPGSGNARPNNPDWGTFEEVSGNVSPGTRREYHTEKLVTSKGDKELRTGKEKVTSGSTTTTRRSCSKTVTKTVIGPDGHKEVTKEVVTSEDGSDCPEAMDLGTLSGIGTLDGFRHRHPDEAAFFDTASTGKTFPGFFSPMLGEFVSETESRGSESGIFTNTKESSSHHPGIAEFPSRGKSSSYSKQFTSSTSYNRGDSTFESKSYKMADEAGSEADHEGTHSTKRGHAKSRPV	2287	2294	PSI-MOD:696@242			36244.7	18.0153	2.01e-05	MAbPac-10	TreatmentNP01	injrep01	biorep01	techrep01	20706	4199
9027291	36244.7	22.713	22.713	22.713	P02671	Fibrinogen alpha chain	ETESPRNPSSAGSWNSGSSGPGSTGNRNPGSSGTGGTATWKPGSSGPGSTGSWNSGSSGTGSTGNQNPGSPRPGSTGTWNPGSSERGSAGHWTSESSVSGSTGQWHSESGSFRPDSPGSGNARPNNPDWGTFEEVSGNVSPGTRREYHTEKLVTSKGDKELRTGKEKVTSGSTTTTRRSCSKTVTKTVIGPDGHKEVTKEVVTSEDGSDCPEAMDLGTLSGIGTLDGFRHRHPDEAAFFDTASTGKTFPGFFSPMLGEFVSETESRGSESGIFTNTKESSSHHPGIAEFPSRGKSSSYSKQFTSSTSYNRGDSTFESKSYKMADEAGSEADHEGTHSTKRGHAKSRPV	2287	2294	PSI-MOD:696@242			36244.7	18.0153	2.01e-05	MAbPac-10	TreatmentNP01	injrep02	biorep01	techrep01	7211	1609
9027291	36244.7	22.815	22.815	22.815	P02671	Fibrinogen alpha chain	ETESPRNPSSAGSWNSGSSGPGSTGNRNPGSSGTGGTATWKPGSSGPGSTGSWNSGSSGTGSTGNQNPGSPRPGSTGTWNPGSSERGSAGHWTSESSVSGSTGQWHSESGSFRPDSPGSGNARPNNPDWGTFEEVSGNVSPGTRREYHTEKLVTSKGDKELRTGKEKVTSGSTTTTRRSCSKTVTKTVIGPDGHKEVTKEVVTSEDGSDCPEAMDLGTLSGIGTLDGFRHRHPDEAAFFDTASTGKTFPGFFSPMLGEFVSETESRGSESGIFTNTKESSSHHPGIAEFPSRGKSSSYSKQFTSSTSYNRGDSTFESKSYKMADEAGSEADHEGTHSTKRGHAKSRPV	2287	2294	PSI-MOD:696@242			36244.7	18.0153	2.01e-05	MAbPac-10	TreatmentNP02	injrep01	biorep01	techrep02	7929	1571
9027291	36244.7	20.23	20.23	20.23	P02671	Fibrinogen alpha chain	ETESPRNPSSAGSWNSGSSGPGSTGNRNPGSSGTGGTATWKPGSSGPGSTGSWNSGSSGTGSTGNQNPGSPRPGSTGTWNPGSSERGSAGHWTSESSVSGSTGQWHSESGSFRPDSPGSGNARPNNPDWGTFEEVSGNVSPGTRREYHTEKLVTSKGDKELRTGKEKVTSGSTTTTRRSCSKTVTKTVIGPDGHKEVTKEVVTSEDGSDCPEAMDLGTLSGIGTLDGFRHRHPDEAAFFDTASTGKTFPGFFSPMLGEFVSETESRGSESGIFTNTKESSSHHPGIAEFPSRGKSSSYSKQFTSSTSYNRGDSTFESKSYKMADEAGSEADHEGTHSTKRGHAKSRPV	2287	2294	PSI-MOD:696@242			36244.7	18.0153	2.01e-05	MAbPac-10	TreatmentNP02	injrep02	biorep01	techrep03	4221	1829
9027293	40970.8	21.325	21.358	21.3415	P02671	Fibrinogen alpha chain	LQKVPPEWKALTDMPQMRMELERPGGNEITRGGSTSYGTGSETESPRNPSSAGSWNSGSSGPGSTGNRNPGSSGTGGTATWKPGSSGPGSTGSWNSGSSGTGSTGNQNPGSPRPGSTGTWNPGSSERGSAGHWTSESSVSGSTGQWHSESGSFRPDSPGSGNARPNNPDWGTFEEVSGNVSPGTRREYHTEKLVTSKGDKELRTGKEKVTSGSTTTTRRSCSKTVTKTVIGPDGHKEVTKEVVTSEDGSDCPEAMDLGTLSGIGTLDGFRHRHPDEAAFFDTASTGKTFPGFFSPMLGEFVSETESRGSESGIFTNTKESSSHHPGIAEFPSRGKSSSYSKQFTSSTSYNRGDSTFESKSYKMADEAGSEADHEGTHSTKRGHAKSRPV	2338	2343	PSI-MOD:696@260|PSI-MOD:47@264|PSI-MOD:696@283|PSI-MOD:696@319			40970.8	18.0153	0.000113029	MAbPac-09	TreatmentNP00	injrep01	biorep03	techrep01	574478	16902
9027293	40970.8	10.018	20.906	13.659	P02671	Fibrinogen alpha chain	LQKVPPEWKALTDMPQMRMELERPGGNEITRGGSTSYGTGSETESPRNPSSAGSWNSGSSGPGSTGNRNPGSSGTGGTATWKPGSSGPGSTGSWNSGSSGTGSTGNQNPGSPRPGSTGTWNPGSSERGSAGHWTSESSVSGSTGQWHSESGSFRPDSPGSGNARPNNPDWGTFEEVSGNVSPGTRREYHTEKLVTSKGDKELRTGKEKVTSGSTTTTRRSCSKTVTKTVIGPDGHKEVTKEVVTSEDGSDCPEAMDLGTLSGIGTLDGFRHRHPDEAAFFDTASTGKTFPGFFSPMLGEFVSETESRGSESGIFTNTKESSSHHPGIAEFPSRGKSSSYSKQFTSSTSYNRGDSTFESKSYKMADEAGSEADHEGTHSTKRGHAKSRPV	2338	2343	PSI-MOD:696@260|PSI-MOD:47@264|PSI-MOD:696@283|PSI-MOD:696@319			40970.8	18.0153	0.000113029	MAbPac-09	TreatmentNP00	injrep02	biorep03	techrep01	330790	10260
9027293	40970.8	9.044	22.5	18.471	P02671	Fibrinogen alpha chain	LQKVPPEWKALTDMPQMRMELERPGGNEITRGGSTSYGTGSETESPRNPSSAGSWNSGSSGPGSTGNRNPGSSGTGGTATWKPGSSGPGSTGSWNSGSSGTGSTGNQNPGSPRPGSTGTWNPGSSERGSAGHWTSESSVSGSTGQWHSESGSFRPDSPGSGNARPNNPDWGTFEEVSGNVSPGTRREYHTEKLVTSKGDKELRTGKEKVTSGSTTTTRRSCSKTVTKTVIGPDGHKEVTKEVVTSEDGSDCPEAMDLGTLSGIGTLDGFRHRHPDEAAFFDTASTGKTFPGFFSPMLGEFVSETESRGSESGIFTNTKESSSHHPGIAEFPSRGKSSSYSKQFTSSTSYNRGDSTFESKSYKMADEAGSEADHEGTHSTKRGHAKSRPV	2338	2343	PSI-MOD:696@260|PSI-MOD:47@264|PSI-MOD:696@283|PSI-MOD:696@319			40970.8	18.0153	0.000113029	MAbPac-09	TreatmentNP00	injrep02	biorep03	techrep02	1219057	42276
9027293	40970.8	20.6	20.636	20.618	P02671	Fibrinogen alpha chain	LQKVPPEWKALTDMPQMRMELERPGGNEITRGGSTSYGTGSETESPRNPSSAGSWNSGSSGPGSTGNRNPGSSGTGGTATWKPGSSGPGSTGSWNSGSSGTGSTGNQNPGSPRPGSTGTWNPGSSERGSAGHWTSESSVSGSTGQWHSESGSFRPDSPGSGNARPNNPDWGTFEEVSGNVSPGTRREYHTEKLVTSKGDKELRTGKEKVTSGSTTTTRRSCSKTVTKTVIGPDGHKEVTKEVVTSEDGSDCPEAMDLGTLSGIGTLDGFRHRHPDEAAFFDTASTGKTFPGFFSPMLGEFVSETESRGSESGIFTNTKESSSHHPGIAEFPSRGKSSSYSKQFTSSTSYNRGDSTFESKSYKMADEAGSEADHEGTHSTKRGHAKSRPV	2338	2343	PSI-MOD:696@260|PSI-MOD:47@264|PSI-MOD:696@283|PSI-MOD:696@319			40970.8	18.0153	0.000113029	MAbPac-09	TreatmentNP00	injrep03	biorep03	techrep03	188314	7533
9027293	40970.8	17.033	17.033	17.033	P02671	Fibrinogen alpha chain	LQKVPPEWKALTDMPQMRMELERPGGNEITRGGSTSYGTGSETESPRNPSSAGSWNSGSSGPGSTGNRNPGSSGTGGTATWKPGSSGPGSTGSWNSGSSGTGSTGNQNPGSPRPGSTGTWNPGSSERGSAGHWTSESSVSGSTGQWHSESGSFRPDSPGSGNARPNNPDWGTFEEVSGNVSPGTRREYHTEKLVTSKGDKELRTGKEKVTSGSTTTTRRSCSKTVTKTVIGPDGHKEVTKEVVTSEDGSDCPEAMDLGTLSGIGTLDGFRHRHPDEAAFFDTASTGKTFPGFFSPMLGEFVSETESRGSESGIFTNTKESSSHHPGIAEFPSRGKSSSYSKQFTSSTSYNRGDSTFESKSYKMADEAGSEADHEGTHSTKRGHAKSRPV	2338	2343	PSI-MOD:696@260|PSI-MOD:47@264|PSI-MOD:696@283|PSI-MOD:696@319			40970.8	18.0153	0.000113029	MAbPac-09	TreatmentNP12	injrep01	biorep03	techrep04	26793	1429
9027293	40970.8	19.426	19.459	19.4425	P02671	Fibrinogen alpha chain	LQKVPPEWKALTDMPQMRMELERPGGNEITRGGSTSYGTGSETESPRNPSSAGSWNSGSSGPGSTGNRNPGSSGTGGTATWKPGSSGPGSTGSWNSGSSGTGSTGNQNPGSPRPGSTGTWNPGSSERGSAGHWTSESSVSGSTGQWHSESGSFRPDSPGSGNARPNNPDWGTFEEVSGNVSPGTRREYHTEKLVTSKGDKELRTGKEKVTSGSTTTTRRSCSKTVTKTVIGPDGHKEVTKEVVTSEDGSDCPEAMDLGTLSGIGTLDGFRHRHPDEAAFFDTASTGKTFPGFFSPMLGEFVSETESRGSESGIFTNTKESSSHHPGIAEFPSRGKSSSYSKQFTSSTSYNRGDSTFESKSYKMADEAGSEADHEGTHSTKRGHAKSRPV	2338	2343	PSI-MOD:696@260|PSI-MOD:47@264|PSI-MOD:696@283|PSI-MOD:696@319			40970.8	18.0153	0.000113029	MAbPac-09	TreatmentNP00	injrep02	biorep02	techrep02	142061	9245
9027293	40970.8	21.775	21.775	21.775	P02671	Fibrinogen alpha chain	LQKVPPEWKALTDMPQMRMELERPGGNEITRGGSTSYGTGSETESPRNPSSAGSWNSGSSGPGSTGNRNPGSSGTGGTATWKPGSSGPGSTGSWNSGSSGTGSTGNQNPGSPRPGSTGTWNPGSSERGSAGHWTSESSVSGSTGQWHSESGSFRPDSPGSGNARPNNPDWGTFEEVSGNVSPGTRREYHTEKLVTSKGDKELRTGKEKVTSGSTTTTRRSCSKTVTKTVIGPDGHKEVTKEVVTSEDGSDCPEAMDLGTLSGIGTLDGFRHRHPDEAAFFDTASTGKTFPGFFSPMLGEFVSETESRGSESGIFTNTKESSSHHPGIAEFPSRGKSSSYSKQFTSSTSYNRGDSTFESKSYKMADEAGSEADHEGTHSTKRGHAKSRPV	2338	2343	PSI-MOD:696@260|PSI-MOD:47@264|PSI-MOD:696@283|PSI-MOD:696@319			40970.8	18.0153	0.000113029	MAbPac-09	TreatmentNP00	injrep03	biorep02	techrep02	93199	6288
9027293	40970.8	20.675	20.704	20.6896	P02671	Fibrinogen alpha chain	LQKVPPEWKALTDMPQMRMELERPGGNEITRGGSTSYGTGSETESPRNPSSAGSWNSGSSGPGSTGNRNPGSSGTGGTATWKPGSSGPGSTGSWNSGSSGTGSTGNQNPGSPRPGSTGTWNPGSSERGSAGHWTSESSVSGSTGQWHSESGSFRPDSPGSGNARPNNPDWGTFEEVSGNVSPGTRREYHTEKLVTSKGDKELRTGKEKVTSGSTTTTRRSCSKTVTKTVIGPDGHKEVTKEVVTSEDGSDCPEAMDLGTLSGIGTLDGFRHRHPDEAAFFDTASTGKTFPGFFSPMLGEFVSETESRGSESGIFTNTKESSSHHPGIAEFPSRGKSSSYSKQFTSSTSYNRGDSTFESKSYKMADEAGSEADHEGTHSTKRGHAKSRPV	2338	2343	PSI-MOD:696@260|PSI-MOD:47@264|PSI-MOD:696@283|PSI-MOD:696@319			40970.8	18.0153	0.000113029	MAbPac-10	TreatmentNP00	injrep03	biorep01	techrep03	135315	101419
9027295	44309.7	22.468	22.468	22.468	P02671	Fibrinogen alpha chain	DLLPSRDRQHLPLIKMKPVPDLVPGNFKSQLQKVPPEWKALTDMPQMRMELERPGGNEITRGGSTSYGTGSETESPRNPSSAGSWNSGSSGPGSTGNRNPGSSGTGGTATWKPGSSGPGSTGSWNSGSSGTGSTGNQNPGSPRPGSTGTWNPGSSERGSAGHWTSESSVSGSTGQWHSESGSFRPDSPGSGNARPNNPDWGTFEEVSGNVSPGTRREYHTEKLVTSKGDKELRTGKEKVTSGSTTTTRRSCSKTVTKTVIGPDGHKEVTKEVVTSEDGSDCPEAMDLGTLSGIGTLDGFRHRHPDEAAFFDTASTGKTFPGFFSPMLGEFVSETESRGSESGIFTNTKESSSHHPGIAEFPSRGKSSSYSKQFTSSTSYNRGDSTFESKSYKMADEAGSEADHEGTHSTKRGHAKSRPV	2350	2357	PSI-MOD:798@280|PSI-MOD:696@290|PSI-MOD:47@294|PSI-MOD:696@313			44309.7	18.0153	0.0545498	MAbPac-09	TreatmentNP00	injrep02	biorep02	techrep02	144637	9412
9027295	44309.7	19.442	19.474	19.458	P02671	Fibrinogen alpha chain	DLLPSRDRQHLPLIKMKPVPDLVPGNFKSQLQKVPPEWKALTDMPQMRMELERPGGNEITRGGSTSYGTGSETESPRNPSSAGSWNSGSSGPGSTGNRNPGSSGTGGTATWKPGSSGPGSTGSWNSGSSGTGSTGNQNPGSPRPGSTGTWNPGSSERGSAGHWTSESSVSGSTGQWHSESGSFRPDSPGSGNARPNNPDWGTFEEVSGNVSPGTRREYHTEKLVTSKGDKELRTGKEKVTSGSTTTTRRSCSKTVTKTVIGPDGHKEVTKEVVTSEDGSDCPEAMDLGTLSGIGTLDGFRHRHPDEAAFFDTASTGKTFPGFFSPMLGEFVSETESRGSESGIFTNTKESSSHHPGIAEFPSRGKSSSYSKQFTSSTSYNRGDSTFESKSYKMADEAGSEADHEGTHSTKRGHAKSRPV	2350	2357	PSI-MOD:798@280|PSI-MOD:696@290|PSI-MOD:47@294|PSI-MOD:696@313			44309.7	18.0153	0.0545498	MAbPac-09	TreatmentNP00	injrep03	biorep02	techrep03	106170	9148
9027405	37112.2	26.924	36.705	31.2798	P15169	Carboxypeptidase N catalytic chain	VTFRHHRYDDLVRTLYKVQNECPGITRVYSIGRSVEGRHLYVLEFSDHPGIHEPLEPEVKYVGNMHGNEALGRELMLQLSEFLCEEFRNRNQRIVQLIQDTRIHILPSMNPDGYEVAAAQGPNKPGYLVGRNNANGVDLNRNFPDLNTYIYYNEKYGGPNHHLPLPDNWKSQVEPETRAVIRWMHSFNFVLSANLHGGAVVANYPYDKSFEHRVRGVRRTASTPTPDDKLFQKLAKVYSYAHGWMFQGWNCGDYFPDGITNGASWYSLSKGMQDFNYLHTNCFEITLELSCDKFPPEEELQREWLGNREALIQFLEQVHQ	7124	7477	PSI-MOD:798@83|PSI-MOD:798@290			37112.2	18.0153	0.00804207	MAbPac-09	TreatmentNP00	injrep01	biorep03	techrep01	2131409	62710
9027405	37112.2	27.063	27.063	27.063	P15169	Carboxypeptidase N catalytic chain	VTFRHHRYDDLVRTLYKVQNECPGITRVYSIGRSVEGRHLYVLEFSDHPGIHEPLEPEVKYVGNMHGNEALGRELMLQLSEFLCEEFRNRNQRIVQLIQDTRIHILPSMNPDGYEVAAAQGPNKPGYLVGRNNANGVDLNRNFPDLNTYIYYNEKYGGPNHHLPLPDNWKSQVEPETRAVIRWMHSFNFVLSANLHGGAVVANYPYDKSFEHRVRGVRRTASTPTPDDKLFQKLAKVYSYAHGWMFQGWNCGDYFPDGITNGASWYSLSKGMQDFNYLHTNCFEITLELSCDKFPPEEELQREWLGNREALIQFLEQVHQ	7124	7477	PSI-MOD:798@83|PSI-MOD:798@290			37112.2	18.0153	0.00804207	MAbPac-09	TreatmentNP00	injrep01	biorep03	techrep02	238784	8275
9027405	37112.2	26.892	33.636	29.7463	P15169	Carboxypeptidase N catalytic chain	VTFRHHRYDDLVRTLYKVQNECPGITRVYSIGRSVEGRHLYVLEFSDHPGIHEPLEPEVKYVGNMHGNEALGRELMLQLSEFLCEEFRNRNQRIVQLIQDTRIHILPSMNPDGYEVAAAQGPNKPGYLVGRNNANGVDLNRNFPDLNTYIYYNEKYGGPNHHLPLPDNWKSQVEPETRAVIRWMHSFNFVLSANLHGGAVVANYPYDKSFEHRVRGVRRTASTPTPDDKLFQKLAKVYSYAHGWMFQGWNCGDYFPDGITNGASWYSLSKGMQDFNYLHTNCFEITLELSCDKFPPEEELQREWLGNREALIQFLEQVHQ	7124	7477	PSI-MOD:798@83|PSI-MOD:798@290			37112.2	18.0153	0.00804207	MAbPac-09	TreatmentNP00	injrep01	biorep03	techrep03	765267	29811
9027405	37112.2	25.389	38.9	29.7089	P15169	Carboxypeptidase N catalytic chain	VTFRHHRYDDLVRTLYKVQNECPGITRVYSIGRSVEGRHLYVLEFSDHPGIHEPLEPEVKYVGNMHGNEALGRELMLQLSEFLCEEFRNRNQRIVQLIQDTRIHILPSMNPDGYEVAAAQGPNKPGYLVGRNNANGVDLNRNFPDLNTYIYYNEKYGGPNHHLPLPDNWKSQVEPETRAVIRWMHSFNFVLSANLHGGAVVANYPYDKSFEHRVRGVRRTASTPTPDDKLFQKLAKVYSYAHGWMFQGWNCGDYFPDGITNGASWYSLSKGMQDFNYLHTNCFEITLELSCDKFPPEEELQREWLGNREALIQFLEQVHQ	7124	7477	PSI-MOD:798@83|PSI-MOD:798@290			37112.2	18.0153	0.00804207	MAbPac-09	TreatmentNP00	injrep02	biorep03	techrep01	1227681	38080
9027405	37112.2	29.454	39.232	34.1657	P15169	Carboxypeptidase N catalytic chain	VTFRHHRYDDLVRTLYKVQNECPGITRVYSIGRSVEGRHLYVLEFSDHPGIHEPLEPEVKYVGNMHGNEALGRELMLQLSEFLCEEFRNRNQRIVQLIQDTRIHILPSMNPDGYEVAAAQGPNKPGYLVGRNNANGVDLNRNFPDLNTYIYYNEKYGGPNHHLPLPDNWKSQVEPETRAVIRWMHSFNFVLSANLHGGAVVANYPYDKSFEHRVRGVRRTASTPTPDDKLFQKLAKVYSYAHGWMFQGWNCGDYFPDGITNGASWYSLSKGMQDFNYLHTNCFEITLELSCDKFPPEEELQREWLGNREALIQFLEQVHQ	7124	7477	PSI-MOD:798@83|PSI-MOD:798@290			37112.2	18.0153	0.00804207	MAbPac-09	TreatmentNP00	injrep02	biorep03	techrep02	924453	32059
9027405	37112.2	26.593	31.017	28.7611	P15169	Carboxypeptidase N catalytic chain	VTFRHHRYDDLVRTLYKVQNECPGITRVYSIGRSVEGRHLYVLEFSDHPGIHEPLEPEVKYVGNMHGNEALGRELMLQLSEFLCEEFRNRNQRIVQLIQDTRIHILPSMNPDGYEVAAAQGPNKPGYLVGRNNANGVDLNRNFPDLNTYIYYNEKYGGPNHHLPLPDNWKSQVEPETRAVIRWMHSFNFVLSANLHGGAVVANYPYDKSFEHRVRGVRRTASTPTPDDKLFQKLAKVYSYAHGWMFQGWNCGDYFPDGITNGASWYSLSKGMQDFNYLHTNCFEITLELSCDKFPPEEELQREWLGNREALIQFLEQVHQ	7124	7477	PSI-MOD:798@83|PSI-MOD:798@290			37112.2	18.0153	0.00804207	MAbPac-09	TreatmentNP00	injrep02	biorep03	techrep03	1472994	55858
9027405	37112.2	25.853	39.204	32	P15169	Carboxypeptidase N catalytic chain	VTFRHHRYDDLVRTLYKVQNECPGITRVYSIGRSVEGRHLYVLEFSDHPGIHEPLEPEVKYVGNMHGNEALGRELMLQLSEFLCEEFRNRNQRIVQLIQDTRIHILPSMNPDGYEVAAAQGPNKPGYLVGRNNANGVDLNRNFPDLNTYIYYNEKYGGPNHHLPLPDNWKSQVEPETRAVIRWMHSFNFVLSANLHGGAVVANYPYDKSFEHRVRGVRRTASTPTPDDKLFQKLAKVYSYAHGWMFQGWNCGDYFPDGITNGASWYSLSKGMQDFNYLHTNCFEITLELSCDKFPPEEELQREWLGNREALIQFLEQVHQ	7124	7477	PSI-MOD:798@83|PSI-MOD:798@290			37112.2	18.0153	0.00804207	MAbPac-09	TreatmentNP00	injrep03	biorep03	techrep01	1926815	64143
9027405	37112.2	27.515	39.434	31.0897	P15169	Carboxypeptidase N catalytic chain	VTFRHHRYDDLVRTLYKVQNECPGITRVYSIGRSVEGRHLYVLEFSDHPGIHEPLEPEVKYVGNMHGNEALGRELMLQLSEFLCEEFRNRNQRIVQLIQDTRIHILPSMNPDGYEVAAAQGPNKPGYLVGRNNANGVDLNRNFPDLNTYIYYNEKYGGPNHHLPLPDNWKSQVEPETRAVIRWMHSFNFVLSANLHGGAVVANYPYDKSFEHRVRGVRRTASTPTPDDKLFQKLAKVYSYAHGWMFQGWNCGDYFPDGITNGASWYSLSKGMQDFNYLHTNCFEITLELSCDKFPPEEELQREWLGNREALIQFLEQVHQ	7124	7477	PSI-MOD:798@83|PSI-MOD:798@290			37112.2	18.0153	0.00804207	MAbPac-09	TreatmentNP00	injrep03	biorep03	techrep02	614252	23543
9027405	37112.2	27.587	37.261	33.6517	P15169	Carboxypeptidase N catalytic chain	VTFRHHRYDDLVRTLYKVQNECPGITRVYSIGRSVEGRHLYVLEFSDHPGIHEPLEPEVKYVGNMHGNEALGRELMLQLSEFLCEEFRNRNQRIVQLIQDTRIHILPSMNPDGYEVAAAQGPNKPGYLVGRNNANGVDLNRNFPDLNTYIYYNEKYGGPNHHLPLPDNWKSQVEPETRAVIRWMHSFNFVLSANLHGGAVVANYPYDKSFEHRVRGVRRTASTPTPDDKLFQKLAKVYSYAHGWMFQGWNCGDYFPDGITNGASWYSLSKGMQDFNYLHTNCFEITLELSCDKFPPEEELQREWLGNREALIQFLEQVHQ	7124	7477	PSI-MOD:798@83|PSI-MOD:798@290			37112.2	18.0153	0.00804207	MAbPac-09	TreatmentNP00	injrep03	biorep03	techrep03	499868	19996
9027405	37112.2	25.296	38.787	32.9846	P15169	Carboxypeptidase N catalytic chain	VTFRHHRYDDLVRTLYKVQNECPGITRVYSIGRSVEGRHLYVLEFSDHPGIHEPLEPEVKYVGNMHGNEALGRELMLQLSEFLCEEFRNRNQRIVQLIQDTRIHILPSMNPDGYEVAAAQGPNKPGYLVGRNNANGVDLNRNFPDLNTYIYYNEKYGGPNHHLPLPDNWKSQVEPETRAVIRWMHSFNFVLSANLHGGAVVANYPYDKSFEHRVRGVRRTASTPTPDDKLFQKLAKVYSYAHGWMFQGWNCGDYFPDGITNGASWYSLSKGMQDFNYLHTNCFEITLELSCDKFPPEEELQREWLGNREALIQFLEQVHQ	7124	7477	PSI-MOD:798@83|PSI-MOD:798@290			37112.2	18.0153	0.00804207	MAbPac-09	TreatmentNP01	injrep01	biorep03	techrep01	401531	23721
9027405	37112.2	24.461	38.266	35.1036	P15169	Carboxypeptidase N catalytic chain	VTFRHHRYDDLVRTLYKVQNECPGITRVYSIGRSVEGRHLYVLEFSDHPGIHEPLEPEVKYVGNMHGNEALGRELMLQLSEFLCEEFRNRNQRIVQLIQDTRIHILPSMNPDGYEVAAAQGPNKPGYLVGRNNANGVDLNRNFPDLNTYIYYNEKYGGPNHHLPLPDNWKSQVEPETRAVIRWMHSFNFVLSANLHGGAVVANYPYDKSFEHRVRGVRRTASTPTPDDKLFQKLAKVYSYAHGWMFQGWNCGDYFPDGITNGASWYSLSKGMQDFNYLHTNCFEITLELSCDKFPPEEELQREWLGNREALIQFLEQVHQ	7124	7477	PSI-MOD:798@83|PSI-MOD:798@290			37112.2	18.0153	0.00804207	MAbPac-09	TreatmentNP01	injrep01	biorep03	techrep02	237692	17153
9027405	37112.2	25.764	37.584	31.1073	P15169	Carboxypeptidase N catalytic chain	VTFRHHRYDDLVRTLYKVQNECPGITRVYSIGRSVEGRHLYVLEFSDHPGIHEPLEPEVKYVGNMHGNEALGRELMLQLSEFLCEEFRNRNQRIVQLIQDTRIHILPSMNPDGYEVAAAQGPNKPGYLVGRNNANGVDLNRNFPDLNTYIYYNEKYGGPNHHLPLPDNWKSQVEPETRAVIRWMHSFNFVLSANLHGGAVVANYPYDKSFEHRVRGVRRTASTPTPDDKLFQKLAKVYSYAHGWMFQGWNCGDYFPDGITNGASWYSLSKGMQDFNYLHTNCFEITLELSCDKFPPEEELQREWLGNREALIQFLEQVHQ	7124	7477	PSI-MOD:798@83|PSI-MOD:798@290			37112.2	18.0153	0.00804207	MAbPac-09	TreatmentNP01	injrep01	biorep03	techrep03	173306	22854
9027405	37112.2	26.405	36.733	31.0363	P15169	Carboxypeptidase N catalytic chain	VTFRHHRYDDLVRTLYKVQNECPGITRVYSIGRSVEGRHLYVLEFSDHPGIHEPLEPEVKYVGNMHGNEALGRELMLQLSEFLCEEFRNRNQRIVQLIQDTRIHILPSMNPDGYEVAAAQGPNKPGYLVGRNNANGVDLNRNFPDLNTYIYYNEKYGGPNHHLPLPDNWKSQVEPETRAVIRWMHSFNFVLSANLHGGAVVANYPYDKSFEHRVRGVRRTASTPTPDDKLFQKLAKVYSYAHGWMFQGWNCGDYFPDGITNGASWYSLSKGMQDFNYLHTNCFEITLELSCDKFPPEEELQREWLGNREALIQFLEQVHQ	7124	7477	PSI-MOD:798@83|PSI-MOD:798@290			37112.2	18.0153	0.00804207	MAbPac-09	TreatmentNP01	injrep02	biorep03	techrep01	151784	9935
9027405	37112.2	27.912	34.091	31.5215	P15169	Carboxypeptidase N catalytic chain	VTFRHHRYDDLVRTLYKVQNECPGITRVYSIGRSVEGRHLYVLEFSDHPGIHEPLEPEVKYVGNMHGNEALGRELMLQLSEFLCEEFRNRNQRIVQLIQDTRIHILPSMNPDGYEVAAAQGPNKPGYLVGRNNANGVDLNRNFPDLNTYIYYNEKYGGPNHHLPLPDNWKSQVEPETRAVIRWMHSFNFVLSANLHGGAVVANYPYDKSFEHRVRGVRRTASTPTPDDKLFQKLAKVYSYAHGWMFQGWNCGDYFPDGITNGASWYSLSKGMQDFNYLHTNCFEITLELSCDKFPPEEELQREWLGNREALIQFLEQVHQ	7124	7477	PSI-MOD:798@83|PSI-MOD:798@290			37112.2	18.0153	0.00804207	MAbPac-09	TreatmentNP01	injrep02	biorep03	techrep02	306351	22069
9027405	37112.2	32.655	32.655	32.655	P15169	Carboxypeptidase N catalytic chain	VTFRHHRYDDLVRTLYKVQNECPGITRVYSIGRSVEGRHLYVLEFSDHPGIHEPLEPEVKYVGNMHGNEALGRELMLQLSEFLCEEFRNRNQRIVQLIQDTRIHILPSMNPDGYEVAAAQGPNKPGYLVGRNNANGVDLNRNFPDLNTYIYYNEKYGGPNHHLPLPDNWKSQVEPETRAVIRWMHSFNFVLSANLHGGAVVANYPYDKSFEHRVRGVRRTASTPTPDDKLFQKLAKVYSYAHGWMFQGWNCGDYFPDGITNGASWYSLSKGMQDFNYLHTNCFEITLELSCDKFPPEEELQREWLGNREALIQFLEQVHQ	7124	7477	PSI-MOD:798@83|PSI-MOD:798@290			37112.2	18.0153	0.00804207	MAbPac-09	TreatmentNP01	injrep02	biorep03	techrep03	52658	6671
9027405	37112.2	37.023	38.797	38.2428	P15169	Carboxypeptidase N catalytic chain	VTFRHHRYDDLVRTLYKVQNECPGITRVYSIGRSVEGRHLYVLEFSDHPGIHEPLEPEVKYVGNMHGNEALGRELMLQLSEFLCEEFRNRNQRIVQLIQDTRIHILPSMNPDGYEVAAAQGPNKPGYLVGRNNANGVDLNRNFPDLNTYIYYNEKYGGPNHHLPLPDNWKSQVEPETRAVIRWMHSFNFVLSANLHGGAVVANYPYDKSFEHRVRGVRRTASTPTPDDKLFQKLAKVYSYAHGWMFQGWNCGDYFPDGITNGASWYSLSKGMQDFNYLHTNCFEITLELSCDKFPPEEELQREWLGNREALIQFLEQVHQ	7124	7477	PSI-MOD:798@83|PSI-MOD:798@290			37112.2	18.0153	0.00804207	MAbPac-09	TreatmentNP01	injrep03	biorep03	techrep01	129973	8445
9027405	37112.2	27.203	29.883	28.968	P15169	Carboxypeptidase N catalytic chain	VTFRHHRYDDLVRTLYKVQNECPGITRVYSIGRSVEGRHLYVLEFSDHPGIHEPLEPEVKYVGNMHGNEALGRELMLQLSEFLCEEFRNRNQRIVQLIQDTRIHILPSMNPDGYEVAAAQGPNKPGYLVGRNNANGVDLNRNFPDLNTYIYYNEKYGGPNHHLPLPDNWKSQVEPETRAVIRWMHSFNFVLSANLHGGAVVANYPYDKSFEHRVRGVRRTASTPTPDDKLFQKLAKVYSYAHGWMFQGWNCGDYFPDGITNGASWYSLSKGMQDFNYLHTNCFEITLELSCDKFPPEEELQREWLGNREALIQFLEQVHQ	7124	7477	PSI-MOD:798@83|PSI-MOD:798@290			37112.2	18.0153	0.00804207	MAbPac-09	TreatmentNP01	injrep03	biorep03	techrep02	228466	17334
9027405	37112.2	27.408	39.108	33.5973	P15169	Carboxypeptidase N catalytic chain	VTFRHHRYDDLVRTLYKVQNECPGITRVYSIGRSVEGRHLYVLEFSDHPGIHEPLEPEVKYVGNMHGNEALGRELMLQLSEFLCEEFRNRNQRIVQLIQDTRIHILPSMNPDGYEVAAAQGPNKPGYLVGRNNANGVDLNRNFPDLNTYIYYNEKYGGPNHHLPLPDNWKSQVEPETRAVIRWMHSFNFVLSANLHGGAVVANYPYDKSFEHRVRGVRRTASTPTPDDKLFQKLAKVYSYAHGWMFQGWNCGDYFPDGITNGASWYSLSKGMQDFNYLHTNCFEITLELSCDKFPPEEELQREWLGNREALIQFLEQVHQ	7124	7477	PSI-MOD:798@83|PSI-MOD:798@290			37112.2	18.0153	0.00804207	MAbPac-09	TreatmentNP01	injrep03	biorep03	techrep03	167444	20173
9027405	37112.2	36.704	38.399	37.823	P15169	Carboxypeptidase N catalytic chain	VTFRHHRYDDLVRTLYKVQNECPGITRVYSIGRSVEGRHLYVLEFSDHPGIHEPLEPEVKYVGNMHGNEALGRELMLQLSEFLCEEFRNRNQRIVQLIQDTRIHILPSMNPDGYEVAAAQGPNKPGYLVGRNNANGVDLNRNFPDLNTYIYYNEKYGGPNHHLPLPDNWKSQVEPETRAVIRWMHSFNFVLSANLHGGAVVANYPYDKSFEHRVRGVRRTASTPTPDDKLFQKLAKVYSYAHGWMFQGWNCGDYFPDGITNGASWYSLSKGMQDFNYLHTNCFEITLELSCDKFPPEEELQREWLGNREALIQFLEQVHQ	7124	7477	PSI-MOD:798@83|PSI-MOD:798@290			37112.2	18.0153	0.00804207	MAbPac-09	TreatmentNP02	injrep01	biorep03	techrep01	84586	19924
9027405	37112.2	30.465	38.424	36.4047	P15169	Carboxypeptidase N catalytic chain	VTFRHHRYDDLVRTLYKVQNECPGITRVYSIGRSVEGRHLYVLEFSDHPGIHEPLEPEVKYVGNMHGNEALGRELMLQLSEFLCEEFRNRNQRIVQLIQDTRIHILPSMNPDGYEVAAAQGPNKPGYLVGRNNANGVDLNRNFPDLNTYIYYNEKYGGPNHHLPLPDNWKSQVEPETRAVIRWMHSFNFVLSANLHGGAVVANYPYDKSFEHRVRGVRRTASTPTPDDKLFQKLAKVYSYAHGWMFQGWNCGDYFPDGITNGASWYSLSKGMQDFNYLHTNCFEITLELSCDKFPPEEELQREWLGNREALIQFLEQVHQ	7124	7477	PSI-MOD:798@83|PSI-MOD:798@290			37112.2	18.0153	0.00804207	MAbPac-09	TreatmentNP02	injrep01	biorep03	techrep02	481088	66690
9027405	37112.2	31.882	37.106	34.6123	P15169	Carboxypeptidase N catalytic chain	VTFRHHRYDDLVRTLYKVQNECPGITRVYSIGRSVEGRHLYVLEFSDHPGIHEPLEPEVKYVGNMHGNEALGRELMLQLSEFLCEEFRNRNQRIVQLIQDTRIHILPSMNPDGYEVAAAQGPNKPGYLVGRNNANGVDLNRNFPDLNTYIYYNEKYGGPNHHLPLPDNWKSQVEPETRAVIRWMHSFNFVLSANLHGGAVVANYPYDKSFEHRVRGVRRTASTPTPDDKLFQKLAKVYSYAHGWMFQGWNCGDYFPDGITNGASWYSLSKGMQDFNYLHTNCFEITLELSCDKFPPEEELQREWLGNREALIQFLEQVHQ	7124	7477	PSI-MOD:798@83|PSI-MOD:798@290			37112.2	18.0153	0.00804207	MAbPac-09	TreatmentNP02	injrep01	biorep03	techrep03	146194	21173
9027405	37112.2	36.841	36.841	36.841	P15169	Carboxypeptidase N catalytic chain	VTFRHHRYDDLVRTLYKVQNECPGITRVYSIGRSVEGRHLYVLEFSDHPGIHEPLEPEVKYVGNMHGNEALGRELMLQLSEFLCEEFRNRNQRIVQLIQDTRIHILPSMNPDGYEVAAAQGPNKPGYLVGRNNANGVDLNRNFPDLNTYIYYNEKYGGPNHHLPLPDNWKSQVEPETRAVIRWMHSFNFVLSANLHGGAVVANYPYDKSFEHRVRGVRRTASTPTPDDKLFQKLAKVYSYAHGWMFQGWNCGDYFPDGITNGASWYSLSKGMQDFNYLHTNCFEITLELSCDKFPPEEELQREWLGNREALIQFLEQVHQ	7124	7477	PSI-MOD:798@83|PSI-MOD:798@290			37112.2	18.0153	0.00804207	MAbPac-09	TreatmentNP02	injrep02	biorep03	techrep01	29426	7167
9027405	37112.2	24.864	38.416	32.1846	P15169	Carboxypeptidase N catalytic chain	VTFRHHRYDDLVRTLYKVQNECPGITRVYSIGRSVEGRHLYVLEFSDHPGIHEPLEPEVKYVGNMHGNEALGRELMLQLSEFLCEEFRNRNQRIVQLIQDTRIHILPSMNPDGYEVAAAQGPNKPGYLVGRNNANGVDLNRNFPDLNTYIYYNEKYGGPNHHLPLPDNWKSQVEPETRAVIRWMHSFNFVLSANLHGGAVVANYPYDKSFEHRVRGVRRTASTPTPDDKLFQKLAKVYSYAHGWMFQGWNCGDYFPDGITNGASWYSLSKGMQDFNYLHTNCFEITLELSCDKFPPEEELQREWLGNREALIQFLEQVHQ	7124	7477	PSI-MOD:798@83|PSI-MOD:798@290			37112.2	18.0153	0.00804207	MAbPac-09	TreatmentNP02	injrep02	biorep03	techrep02	670670	95717
9027405	37112.2	24.898	37.715	31.0483	P15169	Carboxypeptidase N catalytic chain	VTFRHHRYDDLVRTLYKVQNECPGITRVYSIGRSVEGRHLYVLEFSDHPGIHEPLEPEVKYVGNMHGNEALGRELMLQLSEFLCEEFRNRNQRIVQLIQDTRIHILPSMNPDGYEVAAAQGPNKPGYLVGRNNANGVDLNRNFPDLNTYIYYNEKYGGPNHHLPLPDNWKSQVEPETRAVIRWMHSFNFVLSANLHGGAVVANYPYDKSFEHRVRGVRRTASTPTPDDKLFQKLAKVYSYAHGWMFQGWNCGDYFPDGITNGASWYSLSKGMQDFNYLHTNCFEITLELSCDKFPPEEELQREWLGNREALIQFLEQVHQ	7124	7477	PSI-MOD:798@83|PSI-MOD:798@290			37112.2	18.0153	0.00804207	MAbPac-09	TreatmentNP02	injrep02	biorep03	techrep03	113500	16924
9027405	37112.2	33.821	39.18	38.0196	P15169	Carboxypeptidase N catalytic chain	VTFRHHRYDDLVRTLYKVQNECPGITRVYSIGRSVEGRHLYVLEFSDHPGIHEPLEPEVKYVGNMHGNEALGRELMLQLSEFLCEEFRNRNQRIVQLIQDTRIHILPSMNPDGYEVAAAQGPNKPGYLVGRNNANGVDLNRNFPDLNTYIYYNEKYGGPNHHLPLPDNWKSQVEPETRAVIRWMHSFNFVLSANLHGGAVVANYPYDKSFEHRVRGVRRTASTPTPDDKLFQKLAKVYSYAHGWMFQGWNCGDYFPDGITNGASWYSLSKGMQDFNYLHTNCFEITLELSCDKFPPEEELQREWLGNREALIQFLEQVHQ	7124	7477	PSI-MOD:798@83|PSI-MOD:798@290			37112.2	18.0153	0.00804207	MAbPac-09	TreatmentNP02	injrep03	biorep03	techrep01	254637	59266
9027405	37112.2	28.911	38.094	34.5972	P15169	Carboxypeptidase N catalytic chain	VTFRHHRYDDLVRTLYKVQNECPGITRVYSIGRSVEGRHLYVLEFSDHPGIHEPLEPEVKYVGNMHGNEALGRELMLQLSEFLCEEFRNRNQRIVQLIQDTRIHILPSMNPDGYEVAAAQGPNKPGYLVGRNNANGVDLNRNFPDLNTYIYYNEKYGGPNHHLPLPDNWKSQVEPETRAVIRWMHSFNFVLSANLHGGAVVANYPYDKSFEHRVRGVRRTASTPTPDDKLFQKLAKVYSYAHGWMFQGWNCGDYFPDGITNGASWYSLSKGMQDFNYLHTNCFEITLELSCDKFPPEEELQREWLGNREALIQFLEQVHQ	7124	7477	PSI-MOD:798@83|PSI-MOD:798@290			37112.2	18.0153	0.00804207	MAbPac-09	TreatmentNP02	injrep03	biorep03	techrep02	217161	28551
9027405	37112.2	30.033	38.643	35.5515	P15169	Carboxypeptidase N catalytic chain	VTFRHHRYDDLVRTLYKVQNECPGITRVYSIGRSVEGRHLYVLEFSDHPGIHEPLEPEVKYVGNMHGNEALGRELMLQLSEFLCEEFRNRNQRIVQLIQDTRIHILPSMNPDGYEVAAAQGPNKPGYLVGRNNANGVDLNRNFPDLNTYIYYNEKYGGPNHHLPLPDNWKSQVEPETRAVIRWMHSFNFVLSANLHGGAVVANYPYDKSFEHRVRGVRRTASTPTPDDKLFQKLAKVYSYAHGWMFQGWNCGDYFPDGITNGASWYSLSKGMQDFNYLHTNCFEITLELSCDKFPPEEELQREWLGNREALIQFLEQVHQ	7124	7477	PSI-MOD:798@83|PSI-MOD:798@290			37112.2	18.0153	0.00804207	MAbPac-09	TreatmentNP02	injrep03	biorep03	techrep03	459463	66336
9027405	37112.2	27.323	34.995	29.891	P15169	Carboxypeptidase N catalytic chain	VTFRHHRYDDLVRTLYKVQNECPGITRVYSIGRSVEGRHLYVLEFSDHPGIHEPLEPEVKYVGNMHGNEALGRELMLQLSEFLCEEFRNRNQRIVQLIQDTRIHILPSMNPDGYEVAAAQGPNKPGYLVGRNNANGVDLNRNFPDLNTYIYYNEKYGGPNHHLPLPDNWKSQVEPETRAVIRWMHSFNFVLSANLHGGAVVANYPYDKSFEHRVRGVRRTASTPTPDDKLFQKLAKVYSYAHGWMFQGWNCGDYFPDGITNGASWYSLSKGMQDFNYLHTNCFEITLELSCDKFPPEEELQREWLGNREALIQFLEQVHQ	7124	7477	PSI-MOD:798@83|PSI-MOD:798@290			37112.2	18.0153	0.00804207	MAbPac-09	TreatmentNP12	injrep01	biorep03	techrep04	343244	18306
9027405	37112.2	26.085	37.915	32.8351	P15169	Carboxypeptidase N catalytic chain	VTFRHHRYDDLVRTLYKVQNECPGITRVYSIGRSVEGRHLYVLEFSDHPGIHEPLEPEVKYVGNMHGNEALGRELMLQLSEFLCEEFRNRNQRIVQLIQDTRIHILPSMNPDGYEVAAAQGPNKPGYLVGRNNANGVDLNRNFPDLNTYIYYNEKYGGPNHHLPLPDNWKSQVEPETRAVIRWMHSFNFVLSANLHGGAVVANYPYDKSFEHRVRGVRRTASTPTPDDKLFQKLAKVYSYAHGWMFQGWNCGDYFPDGITNGASWYSLSKGMQDFNYLHTNCFEITLELSCDKFPPEEELQREWLGNREALIQFLEQVHQ	7124	7477	PSI-MOD:798@83|PSI-MOD:798@290			37112.2	18.0153	0.00804207	MAbPac-09	TreatmentNP12	injrep02	biorep03	techrep04	494011	27012
9027405	37112.2	26.061	38.608	33.0588	P15169	Carboxypeptidase N catalytic chain	VTFRHHRYDDLVRTLYKVQNECPGITRVYSIGRSVEGRHLYVLEFSDHPGIHEPLEPEVKYVGNMHGNEALGRELMLQLSEFLCEEFRNRNQRIVQLIQDTRIHILPSMNPDGYEVAAAQGPNKPGYLVGRNNANGVDLNRNFPDLNTYIYYNEKYGGPNHHLPLPDNWKSQVEPETRAVIRWMHSFNFVLSANLHGGAVVANYPYDKSFEHRVRGVRRTASTPTPDDKLFQKLAKVYSYAHGWMFQGWNCGDYFPDGITNGASWYSLSKGMQDFNYLHTNCFEITLELSCDKFPPEEELQREWLGNREALIQFLEQVHQ	7124	7477	PSI-MOD:798@83|PSI-MOD:798@290			37112.2	18.0153	0.00804207	MAbPac-09	TreatmentNP12	injrep03	biorep03	techrep04	530660	30865
9027405	37112.2	31.596	31.742	31.668	P15169	Carboxypeptidase N catalytic chain	VTFRHHRYDDLVRTLYKVQNECPGITRVYSIGRSVEGRHLYVLEFSDHPGIHEPLEPEVKYVGNMHGNEALGRELMLQLSEFLCEEFRNRNQRIVQLIQDTRIHILPSMNPDGYEVAAAQGPNKPGYLVGRNNANGVDLNRNFPDLNTYIYYNEKYGGPNHHLPLPDNWKSQVEPETRAVIRWMHSFNFVLSANLHGGAVVANYPYDKSFEHRVRGVRRTASTPTPDDKLFQKLAKVYSYAHGWMFQGWNCGDYFPDGITNGASWYSLSKGMQDFNYLHTNCFEITLELSCDKFPPEEELQREWLGNREALIQFLEQVHQ	7124	7477	PSI-MOD:798@83|PSI-MOD:798@290			37112.2	18.0153	0.00804207	MAbPac-09	TreatmentNP00	injrep01	biorep02	techrep01	1208600	73009
9027405	37112.2	25.002	37.388	34.171	P15169	Carboxypeptidase N catalytic chain	VTFRHHRYDDLVRTLYKVQNECPGITRVYSIGRSVEGRHLYVLEFSDHPGIHEPLEPEVKYVGNMHGNEALGRELMLQLSEFLCEEFRNRNQRIVQLIQDTRIHILPSMNPDGYEVAAAQGPNKPGYLVGRNNANGVDLNRNFPDLNTYIYYNEKYGGPNHHLPLPDNWKSQVEPETRAVIRWMHSFNFVLSANLHGGAVVANYPYDKSFEHRVRGVRRTASTPTPDDKLFQKLAKVYSYAHGWMFQGWNCGDYFPDGITNGASWYSLSKGMQDFNYLHTNCFEITLELSCDKFPPEEELQREWLGNREALIQFLEQVHQ	7124	7477	PSI-MOD:798@83|PSI-MOD:798@290			37112.2	18.0153	0.00804207	MAbPac-09	TreatmentNP00	injrep01	biorep02	techrep02	680872	42710
9027405	37112.2	27.893	39.26	36.3906	P15169	Carboxypeptidase N catalytic chain	VTFRHHRYDDLVRTLYKVQNECPGITRVYSIGRSVEGRHLYVLEFSDHPGIHEPLEPEVKYVGNMHGNEALGRELMLQLSEFLCEEFRNRNQRIVQLIQDTRIHILPSMNPDGYEVAAAQGPNKPGYLVGRNNANGVDLNRNFPDLNTYIYYNEKYGGPNHHLPLPDNWKSQVEPETRAVIRWMHSFNFVLSANLHGGAVVANYPYDKSFEHRVRGVRRTASTPTPDDKLFQKLAKVYSYAHGWMFQGWNCGDYFPDGITNGASWYSLSKGMQDFNYLHTNCFEITLELSCDKFPPEEELQREWLGNREALIQFLEQVHQ	7124	7477	PSI-MOD:798@83|PSI-MOD:798@290			37112.2	18.0153	0.00804207	MAbPac-09	TreatmentNP00	injrep01	biorep02	techrep03	690881	52669
9027405	37112.2	30.279	39.525	34.898	P15169	Carboxypeptidase N catalytic chain	VTFRHHRYDDLVRTLYKVQNECPGITRVYSIGRSVEGRHLYVLEFSDHPGIHEPLEPEVKYVGNMHGNEALGRELMLQLSEFLCEEFRNRNQRIVQLIQDTRIHILPSMNPDGYEVAAAQGPNKPGYLVGRNNANGVDLNRNFPDLNTYIYYNEKYGGPNHHLPLPDNWKSQVEPETRAVIRWMHSFNFVLSANLHGGAVVANYPYDKSFEHRVRGVRRTASTPTPDDKLFQKLAKVYSYAHGWMFQGWNCGDYFPDGITNGASWYSLSKGMQDFNYLHTNCFEITLELSCDKFPPEEELQREWLGNREALIQFLEQVHQ	7124	7477	PSI-MOD:798@83|PSI-MOD:798@290			37112.2	18.0153	0.00804207	MAbPac-09	TreatmentNP00	injrep02	biorep02	techrep01	656359	41467
9027405	37112.2	23.624	33.939	26.277	P15169	Carboxypeptidase N catalytic chain	VTFRHHRYDDLVRTLYKVQNECPGITRVYSIGRSVEGRHLYVLEFSDHPGIHEPLEPEVKYVGNMHGNEALGRELMLQLSEFLCEEFRNRNQRIVQLIQDTRIHILPSMNPDGYEVAAAQGPNKPGYLVGRNNANGVDLNRNFPDLNTYIYYNEKYGGPNHHLPLPDNWKSQVEPETRAVIRWMHSFNFVLSANLHGGAVVANYPYDKSFEHRVRGVRRTASTPTPDDKLFQKLAKVYSYAHGWMFQGWNCGDYFPDGITNGASWYSLSKGMQDFNYLHTNCFEITLELSCDKFPPEEELQREWLGNREALIQFLEQVHQ	7124	7477	PSI-MOD:798@83|PSI-MOD:798@290			37112.2	18.0153	0.00804207	MAbPac-09	TreatmentNP00	injrep02	biorep02	techrep02	1614503	105065
9027405	37112.2	25.137	38.45	31.6443	P15169	Carboxypeptidase N catalytic chain	VTFRHHRYDDLVRTLYKVQNECPGITRVYSIGRSVEGRHLYVLEFSDHPGIHEPLEPEVKYVGNMHGNEALGRELMLQLSEFLCEEFRNRNQRIVQLIQDTRIHILPSMNPDGYEVAAAQGPNKPGYLVGRNNANGVDLNRNFPDLNTYIYYNEKYGGPNHHLPLPDNWKSQVEPETRAVIRWMHSFNFVLSANLHGGAVVANYPYDKSFEHRVRGVRRTASTPTPDDKLFQKLAKVYSYAHGWMFQGWNCGDYFPDGITNGASWYSLSKGMQDFNYLHTNCFEITLELSCDKFPPEEELQREWLGNREALIQFLEQVHQ	7124	7477	PSI-MOD:798@83|PSI-MOD:798@290			37112.2	18.0153	0.00804207	MAbPac-09	TreatmentNP00	injrep02	biorep02	techrep03	843387	68222
9027405	37112.2	24.382	33.857	29.2171	P15169	Carboxypeptidase N catalytic chain	VTFRHHRYDDLVRTLYKVQNECPGITRVYSIGRSVEGRHLYVLEFSDHPGIHEPLEPEVKYVGNMHGNEALGRELMLQLSEFLCEEFRNRNQRIVQLIQDTRIHILPSMNPDGYEVAAAQGPNKPGYLVGRNNANGVDLNRNFPDLNTYIYYNEKYGGPNHHLPLPDNWKSQVEPETRAVIRWMHSFNFVLSANLHGGAVVANYPYDKSFEHRVRGVRRTASTPTPDDKLFQKLAKVYSYAHGWMFQGWNCGDYFPDGITNGASWYSLSKGMQDFNYLHTNCFEITLELSCDKFPPEEELQREWLGNREALIQFLEQVHQ	7124	7477	PSI-MOD:798@83|PSI-MOD:798@290			37112.2	18.0153	0.00804207	MAbPac-09	TreatmentNP00	injrep03	biorep02	techrep01	3074639	203065
9027405	37112.2	23.71	39.18	30.532	P15169	Carboxypeptidase N catalytic chain	VTFRHHRYDDLVRTLYKVQNECPGITRVYSIGRSVEGRHLYVLEFSDHPGIHEPLEPEVKYVGNMHGNEALGRELMLQLSEFLCEEFRNRNQRIVQLIQDTRIHILPSMNPDGYEVAAAQGPNKPGYLVGRNNANGVDLNRNFPDLNTYIYYNEKYGGPNHHLPLPDNWKSQVEPETRAVIRWMHSFNFVLSANLHGGAVVANYPYDKSFEHRVRGVRRTASTPTPDDKLFQKLAKVYSYAHGWMFQGWNCGDYFPDGITNGASWYSLSKGMQDFNYLHTNCFEITLELSCDKFPPEEELQREWLGNREALIQFLEQVHQ	7124	7477	PSI-MOD:798@83|PSI-MOD:798@290			37112.2	18.0153	0.00804207	MAbPac-09	TreatmentNP00	injrep03	biorep02	techrep02	721006	48648
9027405	37112.2	24.534	39.392	33.7064	P15169	Carboxypeptidase N catalytic chain	VTFRHHRYDDLVRTLYKVQNECPGITRVYSIGRSVEGRHLYVLEFSDHPGIHEPLEPEVKYVGNMHGNEALGRELMLQLSEFLCEEFRNRNQRIVQLIQDTRIHILPSMNPDGYEVAAAQGPNKPGYLVGRNNANGVDLNRNFPDLNTYIYYNEKYGGPNHHLPLPDNWKSQVEPETRAVIRWMHSFNFVLSANLHGGAVVANYPYDKSFEHRVRGVRRTASTPTPDDKLFQKLAKVYSYAHGWMFQGWNCGDYFPDGITNGASWYSLSKGMQDFNYLHTNCFEITLELSCDKFPPEEELQREWLGNREALIQFLEQVHQ	7124	7477	PSI-MOD:798@83|PSI-MOD:798@290			37112.2	18.0153	0.00804207	MAbPac-09	TreatmentNP00	injrep03	biorep02	techrep03	2216283	190953
9027405	37112.2	24.723	33.644	28.7156	P15169	Carboxypeptidase N catalytic chain	VTFRHHRYDDLVRTLYKVQNECPGITRVYSIGRSVEGRHLYVLEFSDHPGIHEPLEPEVKYVGNMHGNEALGRELMLQLSEFLCEEFRNRNQRIVQLIQDTRIHILPSMNPDGYEVAAAQGPNKPGYLVGRNNANGVDLNRNFPDLNTYIYYNEKYGGPNHHLPLPDNWKSQVEPETRAVIRWMHSFNFVLSANLHGGAVVANYPYDKSFEHRVRGVRRTASTPTPDDKLFQKLAKVYSYAHGWMFQGWNCGDYFPDGITNGASWYSLSKGMQDFNYLHTNCFEITLELSCDKFPPEEELQREWLGNREALIQFLEQVHQ	7124	7477	PSI-MOD:798@83|PSI-MOD:798@290			37112.2	18.0153	0.00804207	MAbPac-09	TreatmentNP01	injrep01	biorep02	techrep01	310246	16153
9027405	37112.2	24.201	39.387	31.0127	P15169	Carboxypeptidase N catalytic chain	VTFRHHRYDDLVRTLYKVQNECPGITRVYSIGRSVEGRHLYVLEFSDHPGIHEPLEPEVKYVGNMHGNEALGRELMLQLSEFLCEEFRNRNQRIVQLIQDTRIHILPSMNPDGYEVAAAQGPNKPGYLVGRNNANGVDLNRNFPDLNTYIYYNEKYGGPNHHLPLPDNWKSQVEPETRAVIRWMHSFNFVLSANLHGGAVVANYPYDKSFEHRVRGVRRTASTPTPDDKLFQKLAKVYSYAHGWMFQGWNCGDYFPDGITNGASWYSLSKGMQDFNYLHTNCFEITLELSCDKFPPEEELQREWLGNREALIQFLEQVHQ	7124	7477	PSI-MOD:798@83|PSI-MOD:798@290			37112.2	18.0153	0.00804207	MAbPac-09	TreatmentNP01	injrep01	biorep02	techrep02	339096	18490
9027405	37112.2	33.977	39.351	37.285	P15169	Carboxypeptidase N catalytic chain	VTFRHHRYDDLVRTLYKVQNECPGITRVYSIGRSVEGRHLYVLEFSDHPGIHEPLEPEVKYVGNMHGNEALGRELMLQLSEFLCEEFRNRNQRIVQLIQDTRIHILPSMNPDGYEVAAAQGPNKPGYLVGRNNANGVDLNRNFPDLNTYIYYNEKYGGPNHHLPLPDNWKSQVEPETRAVIRWMHSFNFVLSANLHGGAVVANYPYDKSFEHRVRGVRRTASTPTPDDKLFQKLAKVYSYAHGWMFQGWNCGDYFPDGITNGASWYSLSKGMQDFNYLHTNCFEITLELSCDKFPPEEELQREWLGNREALIQFLEQVHQ	7124	7477	PSI-MOD:798@83|PSI-MOD:798@290			37112.2	18.0153	0.00804207	MAbPac-09	TreatmentNP01	injrep01	biorep02	techrep03	194317	10903
9027405	37112.2	24.627	38.673	28.7523	P15169	Carboxypeptidase N catalytic chain	VTFRHHRYDDLVRTLYKVQNECPGITRVYSIGRSVEGRHLYVLEFSDHPGIHEPLEPEVKYVGNMHGNEALGRELMLQLSEFLCEEFRNRNQRIVQLIQDTRIHILPSMNPDGYEVAAAQGPNKPGYLVGRNNANGVDLNRNFPDLNTYIYYNEKYGGPNHHLPLPDNWKSQVEPETRAVIRWMHSFNFVLSANLHGGAVVANYPYDKSFEHRVRGVRRTASTPTPDDKLFQKLAKVYSYAHGWMFQGWNCGDYFPDGITNGASWYSLSKGMQDFNYLHTNCFEITLELSCDKFPPEEELQREWLGNREALIQFLEQVHQ	7124	7477	PSI-MOD:798@83|PSI-MOD:798@290			37112.2	18.0153	0.00804207	MAbPac-09	TreatmentNP01	injrep02	biorep02	techrep01	205379	9634
9027405	37112.2	30.124	38.416	34.7328	P15169	Carboxypeptidase N catalytic chain	VTFRHHRYDDLVRTLYKVQNECPGITRVYSIGRSVEGRHLYVLEFSDHPGIHEPLEPEVKYVGNMHGNEALGRELMLQLSEFLCEEFRNRNQRIVQLIQDTRIHILPSMNPDGYEVAAAQGPNKPGYLVGRNNANGVDLNRNFPDLNTYIYYNEKYGGPNHHLPLPDNWKSQVEPETRAVIRWMHSFNFVLSANLHGGAVVANYPYDKSFEHRVRGVRRTASTPTPDDKLFQKLAKVYSYAHGWMFQGWNCGDYFPDGITNGASWYSLSKGMQDFNYLHTNCFEITLELSCDKFPPEEELQREWLGNREALIQFLEQVHQ	7124	7477	PSI-MOD:798@83|PSI-MOD:798@290			37112.2	18.0153	0.00804207	MAbPac-09	TreatmentNP01	injrep02	biorep02	techrep02	641079	27436
9027405	37112.2	24.624	32.801	29.3298	P15169	Carboxypeptidase N catalytic chain	VTFRHHRYDDLVRTLYKVQNECPGITRVYSIGRSVEGRHLYVLEFSDHPGIHEPLEPEVKYVGNMHGNEALGRELMLQLSEFLCEEFRNRNQRIVQLIQDTRIHILPSMNPDGYEVAAAQGPNKPGYLVGRNNANGVDLNRNFPDLNTYIYYNEKYGGPNHHLPLPDNWKSQVEPETRAVIRWMHSFNFVLSANLHGGAVVANYPYDKSFEHRVRGVRRTASTPTPDDKLFQKLAKVYSYAHGWMFQGWNCGDYFPDGITNGASWYSLSKGMQDFNYLHTNCFEITLELSCDKFPPEEELQREWLGNREALIQFLEQVHQ	7124	7477	PSI-MOD:798@83|PSI-MOD:798@290			37112.2	18.0153	0.00804207	MAbPac-09	TreatmentNP01	injrep02	biorep02	techrep03	529731	31564
9027405	37112.2	24.951	37.006	32.4762	P15169	Carboxypeptidase N catalytic chain	VTFRHHRYDDLVRTLYKVQNECPGITRVYSIGRSVEGRHLYVLEFSDHPGIHEPLEPEVKYVGNMHGNEALGRELMLQLSEFLCEEFRNRNQRIVQLIQDTRIHILPSMNPDGYEVAAAQGPNKPGYLVGRNNANGVDLNRNFPDLNTYIYYNEKYGGPNHHLPLPDNWKSQVEPETRAVIRWMHSFNFVLSANLHGGAVVANYPYDKSFEHRVRGVRRTASTPTPDDKLFQKLAKVYSYAHGWMFQGWNCGDYFPDGITNGASWYSLSKGMQDFNYLHTNCFEITLELSCDKFPPEEELQREWLGNREALIQFLEQVHQ	7124	7477	PSI-MOD:798@83|PSI-MOD:798@290			37112.2	18.0153	0.00804207	MAbPac-09	TreatmentNP01	injrep03	biorep02	techrep01	698533	33447
9027405	37112.2	24.873	38.787	33.3247	P15169	Carboxypeptidase N catalytic chain	VTFRHHRYDDLVRTLYKVQNECPGITRVYSIGRSVEGRHLYVLEFSDHPGIHEPLEPEVKYVGNMHGNEALGRELMLQLSEFLCEEFRNRNQRIVQLIQDTRIHILPSMNPDGYEVAAAQGPNKPGYLVGRNNANGVDLNRNFPDLNTYIYYNEKYGGPNHHLPLPDNWKSQVEPETRAVIRWMHSFNFVLSANLHGGAVVANYPYDKSFEHRVRGVRRTASTPTPDDKLFQKLAKVYSYAHGWMFQGWNCGDYFPDGITNGASWYSLSKGMQDFNYLHTNCFEITLELSCDKFPPEEELQREWLGNREALIQFLEQVHQ	7124	7477	PSI-MOD:798@83|PSI-MOD:798@290			37112.2	18.0153	0.00804207	MAbPac-09	TreatmentNP01	injrep03	biorep02	techrep02	218771	9376
9027405	37112.2	24.999	37.539	30.947	P15169	Carboxypeptidase N catalytic chain	VTFRHHRYDDLVRTLYKVQNECPGITRVYSIGRSVEGRHLYVLEFSDHPGIHEPLEPEVKYVGNMHGNEALGRELMLQLSEFLCEEFRNRNQRIVQLIQDTRIHILPSMNPDGYEVAAAQGPNKPGYLVGRNNANGVDLNRNFPDLNTYIYYNEKYGGPNHHLPLPDNWKSQVEPETRAVIRWMHSFNFVLSANLHGGAVVANYPYDKSFEHRVRGVRRTASTPTPDDKLFQKLAKVYSYAHGWMFQGWNCGDYFPDGITNGASWYSLSKGMQDFNYLHTNCFEITLELSCDKFPPEEELQREWLGNREALIQFLEQVHQ	7124	7477	PSI-MOD:798@83|PSI-MOD:798@290			37112.2	18.0153	0.00804207	MAbPac-09	TreatmentNP01	injrep03	biorep02	techrep03	154482	9565
9027405	37112.2	28.71	30.347	29.7683	P15169	Carboxypeptidase N catalytic chain	VTFRHHRYDDLVRTLYKVQNECPGITRVYSIGRSVEGRHLYVLEFSDHPGIHEPLEPEVKYVGNMHGNEALGRELMLQLSEFLCEEFRNRNQRIVQLIQDTRIHILPSMNPDGYEVAAAQGPNKPGYLVGRNNANGVDLNRNFPDLNTYIYYNEKYGGPNHHLPLPDNWKSQVEPETRAVIRWMHSFNFVLSANLHGGAVVANYPYDKSFEHRVRGVRRTASTPTPDDKLFQKLAKVYSYAHGWMFQGWNCGDYFPDGITNGASWYSLSKGMQDFNYLHTNCFEITLELSCDKFPPEEELQREWLGNREALIQFLEQVHQ	7124	7477	PSI-MOD:798@83|PSI-MOD:798@290			37112.2	18.0153	0.00804207	MAbPac-09	TreatmentNP02	injrep01	biorep02	techrep01	60665	10584
9027405	37112.2	33.063	35.377	33.668	P15169	Carboxypeptidase N catalytic chain	VTFRHHRYDDLVRTLYKVQNECPGITRVYSIGRSVEGRHLYVLEFSDHPGIHEPLEPEVKYVGNMHGNEALGRELMLQLSEFLCEEFRNRNQRIVQLIQDTRIHILPSMNPDGYEVAAAQGPNKPGYLVGRNNANGVDLNRNFPDLNTYIYYNEKYGGPNHHLPLPDNWKSQVEPETRAVIRWMHSFNFVLSANLHGGAVVANYPYDKSFEHRVRGVRRTASTPTPDDKLFQKLAKVYSYAHGWMFQGWNCGDYFPDGITNGASWYSLSKGMQDFNYLHTNCFEITLELSCDKFPPEEELQREWLGNREALIQFLEQVHQ	7124	7477	PSI-MOD:798@83|PSI-MOD:798@290			37112.2	18.0153	0.00804207	MAbPac-09	TreatmentNP02	injrep01	biorep02	techrep02	380182	46713
9027405	37112.2	25.793	29.289	27.541	P15169	Carboxypeptidase N catalytic chain	VTFRHHRYDDLVRTLYKVQNECPGITRVYSIGRSVEGRHLYVLEFSDHPGIHEPLEPEVKYVGNMHGNEALGRELMLQLSEFLCEEFRNRNQRIVQLIQDTRIHILPSMNPDGYEVAAAQGPNKPGYLVGRNNANGVDLNRNFPDLNTYIYYNEKYGGPNHHLPLPDNWKSQVEPETRAVIRWMHSFNFVLSANLHGGAVVANYPYDKSFEHRVRGVRRTASTPTPDDKLFQKLAKVYSYAHGWMFQGWNCGDYFPDGITNGASWYSLSKGMQDFNYLHTNCFEITLELSCDKFPPEEELQREWLGNREALIQFLEQVHQ	7124	7477	PSI-MOD:798@83|PSI-MOD:798@290			37112.2	18.0153	0.00804207	MAbPac-09	TreatmentNP02	injrep01	biorep02	techrep03	100896	12015
9027405	37112.2	25.945	29.708	27.8265	P15169	Carboxypeptidase N catalytic chain	VTFRHHRYDDLVRTLYKVQNECPGITRVYSIGRSVEGRHLYVLEFSDHPGIHEPLEPEVKYVGNMHGNEALGRELMLQLSEFLCEEFRNRNQRIVQLIQDTRIHILPSMNPDGYEVAAAQGPNKPGYLVGRNNANGVDLNRNFPDLNTYIYYNEKYGGPNHHLPLPDNWKSQVEPETRAVIRWMHSFNFVLSANLHGGAVVANYPYDKSFEHRVRGVRRTASTPTPDDKLFQKLAKVYSYAHGWMFQGWNCGDYFPDGITNGASWYSLSKGMQDFNYLHTNCFEITLELSCDKFPPEEELQREWLGNREALIQFLEQVHQ	7124	7477	PSI-MOD:798@83|PSI-MOD:798@290			37112.2	18.0153	0.00804207	MAbPac-09	TreatmentNP02	injrep02	biorep02	techrep02	69987	9897
9027405	37112.2	28.363	35.683	32.5414	P15169	Carboxypeptidase N catalytic chain	VTFRHHRYDDLVRTLYKVQNECPGITRVYSIGRSVEGRHLYVLEFSDHPGIHEPLEPEVKYVGNMHGNEALGRELMLQLSEFLCEEFRNRNQRIVQLIQDTRIHILPSMNPDGYEVAAAQGPNKPGYLVGRNNANGVDLNRNFPDLNTYIYYNEKYGGPNHHLPLPDNWKSQVEPETRAVIRWMHSFNFVLSANLHGGAVVANYPYDKSFEHRVRGVRRTASTPTPDDKLFQKLAKVYSYAHGWMFQGWNCGDYFPDGITNGASWYSLSKGMQDFNYLHTNCFEITLELSCDKFPPEEELQREWLGNREALIQFLEQVHQ	7124	7477	PSI-MOD:798@83|PSI-MOD:798@290			37112.2	18.0153	0.00804207	MAbPac-09	TreatmentNP02	injrep02	biorep02	techrep03	633957	82068
9027405	37112.2	29.08	39.166	34.5688	P15169	Carboxypeptidase N catalytic chain	VTFRHHRYDDLVRTLYKVQNECPGITRVYSIGRSVEGRHLYVLEFSDHPGIHEPLEPEVKYVGNMHGNEALGRELMLQLSEFLCEEFRNRNQRIVQLIQDTRIHILPSMNPDGYEVAAAQGPNKPGYLVGRNNANGVDLNRNFPDLNTYIYYNEKYGGPNHHLPLPDNWKSQVEPETRAVIRWMHSFNFVLSANLHGGAVVANYPYDKSFEHRVRGVRRTASTPTPDDKLFQKLAKVYSYAHGWMFQGWNCGDYFPDGITNGASWYSLSKGMQDFNYLHTNCFEITLELSCDKFPPEEELQREWLGNREALIQFLEQVHQ	7124	7477	PSI-MOD:798@83|PSI-MOD:798@290			37112.2	18.0153	0.00804207	MAbPac-09	TreatmentNP02	injrep03	biorep02	techrep02	294970	43288
9027405	37112.2	26.73	30.207	29.0377	P15169	Carboxypeptidase N catalytic chain	VTFRHHRYDDLVRTLYKVQNECPGITRVYSIGRSVEGRHLYVLEFSDHPGIHEPLEPEVKYVGNMHGNEALGRELMLQLSEFLCEEFRNRNQRIVQLIQDTRIHILPSMNPDGYEVAAAQGPNKPGYLVGRNNANGVDLNRNFPDLNTYIYYNEKYGGPNHHLPLPDNWKSQVEPETRAVIRWMHSFNFVLSANLHGGAVVANYPYDKSFEHRVRGVRRTASTPTPDDKLFQKLAKVYSYAHGWMFQGWNCGDYFPDGITNGASWYSLSKGMQDFNYLHTNCFEITLELSCDKFPPEEELQREWLGNREALIQFLEQVHQ	7124	7477	PSI-MOD:798@83|PSI-MOD:798@290			37112.2	18.0153	0.00804207	MAbPac-09	TreatmentNP02	injrep03	biorep02	techrep03	101436	13588
9027405	37112.2	27.131	39.288	33.1604	P15169	Carboxypeptidase N catalytic chain	VTFRHHRYDDLVRTLYKVQNECPGITRVYSIGRSVEGRHLYVLEFSDHPGIHEPLEPEVKYVGNMHGNEALGRELMLQLSEFLCEEFRNRNQRIVQLIQDTRIHILPSMNPDGYEVAAAQGPNKPGYLVGRNNANGVDLNRNFPDLNTYIYYNEKYGGPNHHLPLPDNWKSQVEPETRAVIRWMHSFNFVLSANLHGGAVVANYPYDKSFEHRVRGVRRTASTPTPDDKLFQKLAKVYSYAHGWMFQGWNCGDYFPDGITNGASWYSLSKGMQDFNYLHTNCFEITLELSCDKFPPEEELQREWLGNREALIQFLEQVHQ	7124	7477	PSI-MOD:798@83|PSI-MOD:798@290			37112.2	18.0153	0.00804207	MAbPac-10	TreatmentNP00	injrep01	biorep01	techrep01	923339	169670
9027405	37112.2	25.259	39.54	34.3042	P15169	Carboxypeptidase N catalytic chain	VTFRHHRYDDLVRTLYKVQNECPGITRVYSIGRSVEGRHLYVLEFSDHPGIHEPLEPEVKYVGNMHGNEALGRELMLQLSEFLCEEFRNRNQRIVQLIQDTRIHILPSMNPDGYEVAAAQGPNKPGYLVGRNNANGVDLNRNFPDLNTYIYYNEKYGGPNHHLPLPDNWKSQVEPETRAVIRWMHSFNFVLSANLHGGAVVANYPYDKSFEHRVRGVRRTASTPTPDDKLFQKLAKVYSYAHGWMFQGWNCGDYFPDGITNGASWYSLSKGMQDFNYLHTNCFEITLELSCDKFPPEEELQREWLGNREALIQFLEQVHQ	7124	7477	PSI-MOD:798@83|PSI-MOD:798@290			37112.2	18.0153	0.00804207	MAbPac-10	TreatmentNP00	injrep01	biorep01	techrep02	218228	81376
9027405	37112.2	24.333	37.883	33.2209	P15169	Carboxypeptidase N catalytic chain	VTFRHHRYDDLVRTLYKVQNECPGITRVYSIGRSVEGRHLYVLEFSDHPGIHEPLEPEVKYVGNMHGNEALGRELMLQLSEFLCEEFRNRNQRIVQLIQDTRIHILPSMNPDGYEVAAAQGPNKPGYLVGRNNANGVDLNRNFPDLNTYIYYNEKYGGPNHHLPLPDNWKSQVEPETRAVIRWMHSFNFVLSANLHGGAVVANYPYDKSFEHRVRGVRRTASTPTPDDKLFQKLAKVYSYAHGWMFQGWNCGDYFPDGITNGASWYSLSKGMQDFNYLHTNCFEITLELSCDKFPPEEELQREWLGNREALIQFLEQVHQ	7124	7477	PSI-MOD:798@83|PSI-MOD:798@290			37112.2	18.0153	0.00804207	MAbPac-10	TreatmentNP00	injrep01	biorep01	techrep03	343654	121411
9027405	37112.2	28.788	39.298	33.9329	P15169	Carboxypeptidase N catalytic chain	VTFRHHRYDDLVRTLYKVQNECPGITRVYSIGRSVEGRHLYVLEFSDHPGIHEPLEPEVKYVGNMHGNEALGRELMLQLSEFLCEEFRNRNQRIVQLIQDTRIHILPSMNPDGYEVAAAQGPNKPGYLVGRNNANGVDLNRNFPDLNTYIYYNEKYGGPNHHLPLPDNWKSQVEPETRAVIRWMHSFNFVLSANLHGGAVVANYPYDKSFEHRVRGVRRTASTPTPDDKLFQKLAKVYSYAHGWMFQGWNCGDYFPDGITNGASWYSLSKGMQDFNYLHTNCFEITLELSCDKFPPEEELQREWLGNREALIQFLEQVHQ	7124	7477	PSI-MOD:798@83|PSI-MOD:798@290			37112.2	18.0153	0.00804207	MAbPac-10	TreatmentNP00	injrep02	biorep01	techrep01	704336	146126
9027405	37112.2	25.884	39.453	35.0121	P15169	Carboxypeptidase N catalytic chain	VTFRHHRYDDLVRTLYKVQNECPGITRVYSIGRSVEGRHLYVLEFSDHPGIHEPLEPEVKYVGNMHGNEALGRELMLQLSEFLCEEFRNRNQRIVQLIQDTRIHILPSMNPDGYEVAAAQGPNKPGYLVGRNNANGVDLNRNFPDLNTYIYYNEKYGGPNHHLPLPDNWKSQVEPETRAVIRWMHSFNFVLSANLHGGAVVANYPYDKSFEHRVRGVRRTASTPTPDDKLFQKLAKVYSYAHGWMFQGWNCGDYFPDGITNGASWYSLSKGMQDFNYLHTNCFEITLELSCDKFPPEEELQREWLGNREALIQFLEQVHQ	7124	7477	PSI-MOD:798@83|PSI-MOD:798@290			37112.2	18.0153	0.00804207	MAbPac-10	TreatmentNP00	injrep02	biorep01	techrep02	516927	258035
9027405	37112.2	29.384	36.929	32.3562	P15169	Carboxypeptidase N catalytic chain	VTFRHHRYDDLVRTLYKVQNECPGITRVYSIGRSVEGRHLYVLEFSDHPGIHEPLEPEVKYVGNMHGNEALGRELMLQLSEFLCEEFRNRNQRIVQLIQDTRIHILPSMNPDGYEVAAAQGPNKPGYLVGRNNANGVDLNRNFPDLNTYIYYNEKYGGPNHHLPLPDNWKSQVEPETRAVIRWMHSFNFVLSANLHGGAVVANYPYDKSFEHRVRGVRRTASTPTPDDKLFQKLAKVYSYAHGWMFQGWNCGDYFPDGITNGASWYSLSKGMQDFNYLHTNCFEITLELSCDKFPPEEELQREWLGNREALIQFLEQVHQ	7124	7477	PSI-MOD:798@83|PSI-MOD:798@290			37112.2	18.0153	0.00804207	MAbPac-10	TreatmentNP00	injrep02	biorep01	techrep03	162186	89459
9027405	37112.2	27.269	36.598	34.474	P15169	Carboxypeptidase N catalytic chain	VTFRHHRYDDLVRTLYKVQNECPGITRVYSIGRSVEGRHLYVLEFSDHPGIHEPLEPEVKYVGNMHGNEALGRELMLQLSEFLCEEFRNRNQRIVQLIQDTRIHILPSMNPDGYEVAAAQGPNKPGYLVGRNNANGVDLNRNFPDLNTYIYYNEKYGGPNHHLPLPDNWKSQVEPETRAVIRWMHSFNFVLSANLHGGAVVANYPYDKSFEHRVRGVRRTASTPTPDDKLFQKLAKVYSYAHGWMFQGWNCGDYFPDGITNGASWYSLSKGMQDFNYLHTNCFEITLELSCDKFPPEEELQREWLGNREALIQFLEQVHQ	7124	7477	PSI-MOD:798@83|PSI-MOD:798@290			37112.2	18.0153	0.00804207	MAbPac-10	TreatmentNP00	injrep03	biorep01	techrep01	274435	87345
9027405	37112.2	23.877	38.233	33.2669	P15169	Carboxypeptidase N catalytic chain	VTFRHHRYDDLVRTLYKVQNECPGITRVYSIGRSVEGRHLYVLEFSDHPGIHEPLEPEVKYVGNMHGNEALGRELMLQLSEFLCEEFRNRNQRIVQLIQDTRIHILPSMNPDGYEVAAAQGPNKPGYLVGRNNANGVDLNRNFPDLNTYIYYNEKYGGPNHHLPLPDNWKSQVEPETRAVIRWMHSFNFVLSANLHGGAVVANYPYDKSFEHRVRGVRRTASTPTPDDKLFQKLAKVYSYAHGWMFQGWNCGDYFPDGITNGASWYSLSKGMQDFNYLHTNCFEITLELSCDKFPPEEELQREWLGNREALIQFLEQVHQ	7124	7477	PSI-MOD:798@83|PSI-MOD:798@290			37112.2	18.0153	0.00804207	MAbPac-10	TreatmentNP00	injrep03	biorep01	techrep02	670468	318010
9027405	37112.2	26.78	37.289	34.0601	P15169	Carboxypeptidase N catalytic chain	VTFRHHRYDDLVRTLYKVQNECPGITRVYSIGRSVEGRHLYVLEFSDHPGIHEPLEPEVKYVGNMHGNEALGRELMLQLSEFLCEEFRNRNQRIVQLIQDTRIHILPSMNPDGYEVAAAQGPNKPGYLVGRNNANGVDLNRNFPDLNTYIYYNEKYGGPNHHLPLPDNWKSQVEPETRAVIRWMHSFNFVLSANLHGGAVVANYPYDKSFEHRVRGVRRTASTPTPDDKLFQKLAKVYSYAHGWMFQGWNCGDYFPDGITNGASWYSLSKGMQDFNYLHTNCFEITLELSCDKFPPEEELQREWLGNREALIQFLEQVHQ	7124	7477	PSI-MOD:798@83|PSI-MOD:798@290			37112.2	18.0153	0.00804207	MAbPac-10	TreatmentNP00	injrep03	biorep01	techrep03	305334	228848
9027405	37112.2	31.217	36.951	34.048	P15169	Carboxypeptidase N catalytic chain	VTFRHHRYDDLVRTLYKVQNECPGITRVYSIGRSVEGRHLYVLEFSDHPGIHEPLEPEVKYVGNMHGNEALGRELMLQLSEFLCEEFRNRNQRIVQLIQDTRIHILPSMNPDGYEVAAAQGPNKPGYLVGRNNANGVDLNRNFPDLNTYIYYNEKYGGPNHHLPLPDNWKSQVEPETRAVIRWMHSFNFVLSANLHGGAVVANYPYDKSFEHRVRGVRRTASTPTPDDKLFQKLAKVYSYAHGWMFQGWNCGDYFPDGITNGASWYSLSKGMQDFNYLHTNCFEITLELSCDKFPPEEELQREWLGNREALIQFLEQVHQ	7124	7477	PSI-MOD:798@83|PSI-MOD:798@290			37112.2	18.0153	0.00804207	MAbPac-10	TreatmentNP01	injrep01	biorep01	techrep01	67442	13677
9027405	37112.2	29.429	34.7	32.0683	P15169	Carboxypeptidase N catalytic chain	VTFRHHRYDDLVRTLYKVQNECPGITRVYSIGRSVEGRHLYVLEFSDHPGIHEPLEPEVKYVGNMHGNEALGRELMLQLSEFLCEEFRNRNQRIVQLIQDTRIHILPSMNPDGYEVAAAQGPNKPGYLVGRNNANGVDLNRNFPDLNTYIYYNEKYGGPNHHLPLPDNWKSQVEPETRAVIRWMHSFNFVLSANLHGGAVVANYPYDKSFEHRVRGVRRTASTPTPDDKLFQKLAKVYSYAHGWMFQGWNCGDYFPDGITNGASWYSLSKGMQDFNYLHTNCFEITLELSCDKFPPEEELQREWLGNREALIQFLEQVHQ	7124	7477	PSI-MOD:798@83|PSI-MOD:798@290			37112.2	18.0153	0.00804207	MAbPac-10	TreatmentNP01	injrep01	biorep01	techrep02	133212	32720
9027405	37112.2	33.712	38.862	35.773	P15169	Carboxypeptidase N catalytic chain	VTFRHHRYDDLVRTLYKVQNECPGITRVYSIGRSVEGRHLYVLEFSDHPGIHEPLEPEVKYVGNMHGNEALGRELMLQLSEFLCEEFRNRNQRIVQLIQDTRIHILPSMNPDGYEVAAAQGPNKPGYLVGRNNANGVDLNRNFPDLNTYIYYNEKYGGPNHHLPLPDNWKSQVEPETRAVIRWMHSFNFVLSANLHGGAVVANYPYDKSFEHRVRGVRRTASTPTPDDKLFQKLAKVYSYAHGWMFQGWNCGDYFPDGITNGASWYSLSKGMQDFNYLHTNCFEITLELSCDKFPPEEELQREWLGNREALIQFLEQVHQ	7124	7477	PSI-MOD:798@83|PSI-MOD:798@290			37112.2	18.0153	0.00804207	MAbPac-10	TreatmentNP01	injrep02	biorep01	techrep01	128606	28699
9027405	37112.2	30.377	35.263	32.58	P15169	Carboxypeptidase N catalytic chain	VTFRHHRYDDLVRTLYKVQNECPGITRVYSIGRSVEGRHLYVLEFSDHPGIHEPLEPEVKYVGNMHGNEALGRELMLQLSEFLCEEFRNRNQRIVQLIQDTRIHILPSMNPDGYEVAAAQGPNKPGYLVGRNNANGVDLNRNFPDLNTYIYYNEKYGGPNHHLPLPDNWKSQVEPETRAVIRWMHSFNFVLSANLHGGAVVANYPYDKSFEHRVRGVRRTASTPTPDDKLFQKLAKVYSYAHGWMFQGWNCGDYFPDGITNGASWYSLSKGMQDFNYLHTNCFEITLELSCDKFPPEEELQREWLGNREALIQFLEQVHQ	7124	7477	PSI-MOD:798@83|PSI-MOD:798@290			37112.2	18.0153	0.00804207	MAbPac-10	TreatmentNP01	injrep02	biorep01	techrep02	103649	29519
9027405	37112.2	34.647	34.717	34.682	P15169	Carboxypeptidase N catalytic chain	VTFRHHRYDDLVRTLYKVQNECPGITRVYSIGRSVEGRHLYVLEFSDHPGIHEPLEPEVKYVGNMHGNEALGRELMLQLSEFLCEEFRNRNQRIVQLIQDTRIHILPSMNPDGYEVAAAQGPNKPGYLVGRNNANGVDLNRNFPDLNTYIYYNEKYGGPNHHLPLPDNWKSQVEPETRAVIRWMHSFNFVLSANLHGGAVVANYPYDKSFEHRVRGVRRTASTPTPDDKLFQKLAKVYSYAHGWMFQGWNCGDYFPDGITNGASWYSLSKGMQDFNYLHTNCFEITLELSCDKFPPEEELQREWLGNREALIQFLEQVHQ	7124	7477	PSI-MOD:798@83|PSI-MOD:798@290			37112.2	18.0153	0.00804207	MAbPac-10	TreatmentNP01	injrep02	biorep01	techrep03	67126	26513
9027405	37112.2	24.847	34.704	29.9467	P15169	Carboxypeptidase N catalytic chain	VTFRHHRYDDLVRTLYKVQNECPGITRVYSIGRSVEGRHLYVLEFSDHPGIHEPLEPEVKYVGNMHGNEALGRELMLQLSEFLCEEFRNRNQRIVQLIQDTRIHILPSMNPDGYEVAAAQGPNKPGYLVGRNNANGVDLNRNFPDLNTYIYYNEKYGGPNHHLPLPDNWKSQVEPETRAVIRWMHSFNFVLSANLHGGAVVANYPYDKSFEHRVRGVRRTASTPTPDDKLFQKLAKVYSYAHGWMFQGWNCGDYFPDGITNGASWYSLSKGMQDFNYLHTNCFEITLELSCDKFPPEEELQREWLGNREALIQFLEQVHQ	7124	7477	PSI-MOD:798@83|PSI-MOD:798@290			37112.2	18.0153	0.00804207	MAbPac-10	TreatmentNP01	injrep03	biorep01	techrep01	69034	16842
9027405	37112.2	34.523	34.523	34.523	P15169	Carboxypeptidase N catalytic chain	VTFRHHRYDDLVRTLYKVQNECPGITRVYSIGRSVEGRHLYVLEFSDHPGIHEPLEPEVKYVGNMHGNEALGRELMLQLSEFLCEEFRNRNQRIVQLIQDTRIHILPSMNPDGYEVAAAQGPNKPGYLVGRNNANGVDLNRNFPDLNTYIYYNEKYGGPNHHLPLPDNWKSQVEPETRAVIRWMHSFNFVLSANLHGGAVVANYPYDKSFEHRVRGVRRTASTPTPDDKLFQKLAKVYSYAHGWMFQGWNCGDYFPDGITNGASWYSLSKGMQDFNYLHTNCFEITLELSCDKFPPEEELQREWLGNREALIQFLEQVHQ	7124	7477	PSI-MOD:798@83|PSI-MOD:798@290			37112.2	18.0153	0.00804207	MAbPac-10	TreatmentNP01	injrep03	biorep01	techrep02	25969	7862
9027405	37112.2	34.885	39.121	37.003	P15169	Carboxypeptidase N catalytic chain	VTFRHHRYDDLVRTLYKVQNECPGITRVYSIGRSVEGRHLYVLEFSDHPGIHEPLEPEVKYVGNMHGNEALGRELMLQLSEFLCEEFRNRNQRIVQLIQDTRIHILPSMNPDGYEVAAAQGPNKPGYLVGRNNANGVDLNRNFPDLNTYIYYNEKYGGPNHHLPLPDNWKSQVEPETRAVIRWMHSFNFVLSANLHGGAVVANYPYDKSFEHRVRGVRRTASTPTPDDKLFQKLAKVYSYAHGWMFQGWNCGDYFPDGITNGASWYSLSKGMQDFNYLHTNCFEITLELSCDKFPPEEELQREWLGNREALIQFLEQVHQ	7124	7477	PSI-MOD:798@83|PSI-MOD:798@290			37112.2	18.0153	0.00804207	MAbPac-10	TreatmentNP01	injrep03	biorep01	techrep03	34577	14776
9027405	37112.2	31.172	37.762	33.385	P15169	Carboxypeptidase N catalytic chain	VTFRHHRYDDLVRTLYKVQNECPGITRVYSIGRSVEGRHLYVLEFSDHPGIHEPLEPEVKYVGNMHGNEALGRELMLQLSEFLCEEFRNRNQRIVQLIQDTRIHILPSMNPDGYEVAAAQGPNKPGYLVGRNNANGVDLNRNFPDLNTYIYYNEKYGGPNHHLPLPDNWKSQVEPETRAVIRWMHSFNFVLSANLHGGAVVANYPYDKSFEHRVRGVRRTASTPTPDDKLFQKLAKVYSYAHGWMFQGWNCGDYFPDGITNGASWYSLSKGMQDFNYLHTNCFEITLELSCDKFPPEEELQREWLGNREALIQFLEQVHQ	7124	7477	PSI-MOD:798@83|PSI-MOD:798@290			37112.2	18.0153	0.00804207	MAbPac-10	TreatmentNP02	injrep01	biorep01	techrep02	53321	10563
9027405	37112.2	37.739	37.739	37.739	P15169	Carboxypeptidase N catalytic chain	VTFRHHRYDDLVRTLYKVQNECPGITRVYSIGRSVEGRHLYVLEFSDHPGIHEPLEPEVKYVGNMHGNEALGRELMLQLSEFLCEEFRNRNQRIVQLIQDTRIHILPSMNPDGYEVAAAQGPNKPGYLVGRNNANGVDLNRNFPDLNTYIYYNEKYGGPNHHLPLPDNWKSQVEPETRAVIRWMHSFNFVLSANLHGGAVVANYPYDKSFEHRVRGVRRTASTPTPDDKLFQKLAKVYSYAHGWMFQGWNCGDYFPDGITNGASWYSLSKGMQDFNYLHTNCFEITLELSCDKFPPEEELQREWLGNREALIQFLEQVHQ	7124	7477	PSI-MOD:798@83|PSI-MOD:798@290			37112.2	18.0153	0.00804207	MAbPac-10	TreatmentNP02	injrep02	biorep01	techrep02	34280	7660
9027405	37112.2	35.783	37.177	36.3015	P15169	Carboxypeptidase N catalytic chain	VTFRHHRYDDLVRTLYKVQNECPGITRVYSIGRSVEGRHLYVLEFSDHPGIHEPLEPEVKYVGNMHGNEALGRELMLQLSEFLCEEFRNRNQRIVQLIQDTRIHILPSMNPDGYEVAAAQGPNKPGYLVGRNNANGVDLNRNFPDLNTYIYYNEKYGGPNHHLPLPDNWKSQVEPETRAVIRWMHSFNFVLSANLHGGAVVANYPYDKSFEHRVRGVRRTASTPTPDDKLFQKLAKVYSYAHGWMFQGWNCGDYFPDGITNGASWYSLSKGMQDFNYLHTNCFEITLELSCDKFPPEEELQREWLGNREALIQFLEQVHQ	7124	7477	PSI-MOD:798@83|PSI-MOD:798@290			37112.2	18.0153	0.00804207	MAbPac-10	TreatmentNP02	injrep03	biorep01	techrep02	43062	10524
9027405	37112.2	37.906	39.053	38.2597	P15169	Carboxypeptidase N catalytic chain	VTFRHHRYDDLVRTLYKVQNECPGITRVYSIGRSVEGRHLYVLEFSDHPGIHEPLEPEVKYVGNMHGNEALGRELMLQLSEFLCEEFRNRNQRIVQLIQDTRIHILPSMNPDGYEVAAAQGPNKPGYLVGRNNANGVDLNRNFPDLNTYIYYNEKYGGPNHHLPLPDNWKSQVEPETRAVIRWMHSFNFVLSANLHGGAVVANYPYDKSFEHRVRGVRRTASTPTPDDKLFQKLAKVYSYAHGWMFQGWNCGDYFPDGITNGASWYSLSKGMQDFNYLHTNCFEITLELSCDKFPPEEELQREWLGNREALIQFLEQVHQ	7124	7477	PSI-MOD:798@83|PSI-MOD:798@290			37112.2	18.0153	0.00804207	MAbPac-10	TreatmentNP02	injrep03	biorep01	techrep03	27073	12379
9027453	7779.24	7.72	18.678	12.2924	Q9BVI0	PHD finger protein 20	EYGQDVDVTTNPDEELDGDDRYDFEVVRCICEVQEENDFMIQCEECQCWQHGVCMGLLEENVPEKY	2447	2696				7779.24	18.0153	0.0803186	MAbPac-09	TreatmentNP00	injrep01	biorep03	techrep01	882747	25972
9027453	7779.24	6.968	22.436	13.114	Q9BVI0	PHD finger protein 20	EYGQDVDVTTNPDEELDGDDRYDFEVVRCICEVQEENDFMIQCEECQCWQHGVCMGLLEENVPEKY	2447	2696				7779.24	18.0153	0.0803186	MAbPac-09	TreatmentNP00	injrep01	biorep03	techrep02	3202419	110983
9027453	7779.24	6.7	22.066	12.6031	Q9BVI0	PHD finger protein 20	EYGQDVDVTTNPDEELDGDDRYDFEVVRCICEVQEENDFMIQCEECQCWQHGVCMGLLEENVPEKY	2447	2696				7779.24	18.0153	0.0803186	MAbPac-09	TreatmentNP00	injrep01	biorep03	techrep03	3473163	135297
9027453	7779.24	6.556	20.873	13.2796	Q9BVI0	PHD finger protein 20	EYGQDVDVTTNPDEELDGDDRYDFEVVRCICEVQEENDFMIQCEECQCWQHGVCMGLLEENVPEKY	2447	2696				7779.24	18.0153	0.0803186	MAbPac-09	TreatmentNP00	injrep02	biorep03	techrep01	2393559	74242
9027453	7779.24	8.231	21.074	17.0831	Q9BVI0	PHD finger protein 20	EYGQDVDVTTNPDEELDGDDRYDFEVVRCICEVQEENDFMIQCEECQCWQHGVCMGLLEENVPEKY	2447	2696				7779.24	18.0153	0.0803186	MAbPac-09	TreatmentNP00	injrep02	biorep03	techrep02	7675293	266173
9027453	7779.24	10.531	20.255	15.5439	Q9BVI0	PHD finger protein 20	EYGQDVDVTTNPDEELDGDDRYDFEVVRCICEVQEENDFMIQCEECQCWQHGVCMGLLEENVPEKY	2447	2696				7779.24	18.0153	0.0803186	MAbPac-09	TreatmentNP00	injrep02	biorep03	techrep03	2041538	77418
9027453	7779.24	14.993	22.111	18.134	Q9BVI0	PHD finger protein 20	EYGQDVDVTTNPDEELDGDDRYDFEVVRCICEVQEENDFMIQCEECQCWQHGVCMGLLEENVPEKY	2447	2696				7779.24	18.0153	0.0803186	MAbPac-09	TreatmentNP00	injrep03	biorep03	techrep01	7967054	265220
9027453	7779.24	6.505	18.557	12.3123	Q9BVI0	PHD finger protein 20	EYGQDVDVTTNPDEELDGDDRYDFEVVRCICEVQEENDFMIQCEECQCWQHGVCMGLLEENVPEKY	2447	2696				7779.24	18.0153	0.0803186	MAbPac-09	TreatmentNP00	injrep03	biorep03	techrep02	1698764	65111
9027453	7779.24	6.77	21.23	11.8007	Q9BVI0	PHD finger protein 20	EYGQDVDVTTNPDEELDGDDRYDFEVVRCICEVQEENDFMIQCEECQCWQHGVCMGLLEENVPEKY	2447	2696				7779.24	18.0153	0.0803186	MAbPac-09	TreatmentNP00	injrep03	biorep03	techrep03	2523657	100951
9027453	7779.24	7.035	21.528	12.7518	Q9BVI0	PHD finger protein 20	EYGQDVDVTTNPDEELDGDDRYDFEVVRCICEVQEENDFMIQCEECQCWQHGVCMGLLEENVPEKY	2447	2696				7779.24	18.0153	0.0803186	MAbPac-09	TreatmentNP01	injrep01	biorep03	techrep01	192152296	11351526
9027453	7779.24	6.655	21.157	13.2006	Q9BVI0	PHD finger protein 20	EYGQDVDVTTNPDEELDGDDRYDFEVVRCICEVQEENDFMIQCEECQCWQHGVCMGLLEENVPEKY	2447	2696				7779.24	18.0153	0.0803186	MAbPac-09	TreatmentNP01	injrep01	biorep03	techrep02	153750140	11095191
9027453	7779.24	10.658	21.9	15.6261	Q9BVI0	PHD finger protein 20	EYGQDVDVTTNPDEELDGDDRYDFEVVRCICEVQEENDFMIQCEECQCWQHGVCMGLLEENVPEKY	2447	2696				7779.24	18.0153	0.0803186	MAbPac-09	TreatmentNP01	injrep01	biorep03	techrep03	41231214	5437106
9027453	7779.24	7.084	21.675	13.0162	Q9BVI0	PHD finger protein 20	EYGQDVDVTTNPDEELDGDDRYDFEVVRCICEVQEENDFMIQCEECQCWQHGVCMGLLEENVPEKY	2447	2696				7779.24	18.0153	0.0803186	MAbPac-09	TreatmentNP01	injrep02	biorep03	techrep01	163358103	10692956
9027453	7779.24	6.621	20.936	13.2203	Q9BVI0	PHD finger protein 20	EYGQDVDVTTNPDEELDGDDRYDFEVVRCICEVQEENDFMIQCEECQCWQHGVCMGLLEENVPEKY	2447	2696				7779.24	18.0153	0.0803186	MAbPac-09	TreatmentNP01	injrep02	biorep03	techrep02	140942541	10153272
9027453	7779.24	12.675	21.775	15.8599	Q9BVI0	PHD finger protein 20	EYGQDVDVTTNPDEELDGDDRYDFEVVRCICEVQEENDFMIQCEECQCWQHGVCMGLLEENVPEKY	2447	2696				7779.24	18.0153	0.0803186	MAbPac-09	TreatmentNP01	injrep02	biorep03	techrep03	49540987	6276227
9027453	7779.24	9.908	22.061	13.2154	Q9BVI0	PHD finger protein 20	EYGQDVDVTTNPDEELDGDDRYDFEVVRCICEVQEENDFMIQCEECQCWQHGVCMGLLEENVPEKY	2447	2696				7779.24	18.0153	0.0803186	MAbPac-09	TreatmentNP01	injrep03	biorep03	techrep01	196574002	12772517
9027453	7779.24	7.214	22.152	13.6877	Q9BVI0	PHD finger protein 20	EYGQDVDVTTNPDEELDGDDRYDFEVVRCICEVQEENDFMIQCEECQCWQHGVCMGLLEENVPEKY	2447	2696				7779.24	18.0153	0.0803186	MAbPac-09	TreatmentNP01	injrep03	biorep03	techrep02	157482216	11948159
9027453	7779.24	7.661	21.576	15.6709	Q9BVI0	PHD finger protein 20	EYGQDVDVTTNPDEELDGDDRYDFEVVRCICEVQEENDFMIQCEECQCWQHGVCMGLLEENVPEKY	2447	2696				7779.24	18.0153	0.0803186	MAbPac-09	TreatmentNP01	injrep03	biorep03	techrep03	46984115	5660513
9027453	7779.24	11.775	22.347	18.7732	Q9BVI0	PHD finger protein 20	EYGQDVDVTTNPDEELDGDDRYDFEVVRCICEVQEENDFMIQCEECQCWQHGVCMGLLEENVPEKY	2447	2696				7779.24	18.0153	0.0803186	MAbPac-09	TreatmentNP02	injrep01	biorep03	techrep01	14128205	3327915
9027453	7779.24	9.507	22.194	18.3825	Q9BVI0	PHD finger protein 20	EYGQDVDVTTNPDEELDGDDRYDFEVVRCICEVQEENDFMIQCEECQCWQHGVCMGLLEENVPEKY	2447	2696				7779.24	18.0153	0.0803186	MAbPac-09	TreatmentNP02	injrep01	biorep03	techrep02	21061663	2919637
9027453	7779.24	8.46	22.108	17.3752	Q9BVI0	PHD finger protein 20	EYGQDVDVTTNPDEELDGDDRYDFEVVRCICEVQEENDFMIQCEECQCWQHGVCMGLLEENVPEKY	2447	2696				7779.24	18.0153	0.0803186	MAbPac-09	TreatmentNP02	injrep01	biorep03	techrep03	26616209	3854805
9027453	7779.24	7.679	21.955	19.0269	Q9BVI0	PHD finger protein 20	EYGQDVDVTTNPDEELDGDDRYDFEVVRCICEVQEENDFMIQCEECQCWQHGVCMGLLEENVPEKY	2447	2696				7779.24	18.0153	0.0803186	MAbPac-09	TreatmentNP02	injrep02	biorep03	techrep01	11331506	2759861
9027453	7779.24	9.718	21.874	18.1032	Q9BVI0	PHD finger protein 20	EYGQDVDVTTNPDEELDGDDRYDFEVVRCICEVQEENDFMIQCEECQCWQHGVCMGLLEENVPEKY	2447	2696				7779.24	18.0153	0.0803186	MAbPac-09	TreatmentNP02	injrep02	biorep03	techrep02	23455349	3347503
9027453	7779.24	9.694	22.4	17.7967	Q9BVI0	PHD finger protein 20	EYGQDVDVTTNPDEELDGDDRYDFEVVRCICEVQEENDFMIQCEECQCWQHGVCMGLLEENVPEKY	2447	2696				7779.24	18.0153	0.0803186	MAbPac-09	TreatmentNP02	injrep02	biorep03	techrep03	19242238	2869253
9027453	7779.24	8.747	22.277	18.5973	Q9BVI0	PHD finger protein 20	EYGQDVDVTTNPDEELDGDDRYDFEVVRCICEVQEENDFMIQCEECQCWQHGVCMGLLEENVPEKY	2447	2696				7779.24	18.0153	0.0803186	MAbPac-09	TreatmentNP02	injrep03	biorep03	techrep01	12059743	2806866
9027453	7779.24	6.602	21.7	17.5561	Q9BVI0	PHD finger protein 20	EYGQDVDVTTNPDEELDGDDRYDFEVVRCICEVQEENDFMIQCEECQCWQHGVCMGLLEENVPEKY	2447	2696				7779.24	18.0153	0.0803186	MAbPac-09	TreatmentNP02	injrep03	biorep03	techrep02	20768021	2730475
9027453	7779.24	10.215	22.011	17.7118	Q9BVI0	PHD finger protein 20	EYGQDVDVTTNPDEELDGDDRYDFEVVRCICEVQEENDFMIQCEECQCWQHGVCMGLLEENVPEKY	2447	2696				7779.24	18.0153	0.0803186	MAbPac-09	TreatmentNP02	injrep03	biorep03	techrep03	26654950	3848352
9027453	7779.24	8.788	21.084	11.1853	Q9BVI0	PHD finger protein 20	EYGQDVDVTTNPDEELDGDDRYDFEVVRCICEVQEENDFMIQCEECQCWQHGVCMGLLEENVPEKY	2447	2696				7779.24	18.0153	0.0803186	MAbPac-09	TreatmentNP12	injrep01	biorep03	techrep04	251770624	13427808
9027453	7779.24	6.761	20.571	11.6487	Q9BVI0	PHD finger protein 20	EYGQDVDVTTNPDEELDGDDRYDFEVVRCICEVQEENDFMIQCEECQCWQHGVCMGLLEENVPEKY	2447	2696				7779.24	18.0153	0.0803186	MAbPac-09	TreatmentNP12	injrep02	biorep03	techrep04	220866786	12076974
9027453	7779.24	9.239	22.127	12.1428	Q9BVI0	PHD finger protein 20	EYGQDVDVTTNPDEELDGDDRYDFEVVRCICEVQEENDFMIQCEECQCWQHGVCMGLLEENVPEKY	2447	2696				7779.24	18.0153	0.0803186	MAbPac-09	TreatmentNP12	injrep03	biorep03	techrep04	215178807	12515642
9027453	7779.24	7.2	20.071	12.2145	Q9BVI0	PHD finger protein 20	EYGQDVDVTTNPDEELDGDDRYDFEVVRCICEVQEENDFMIQCEECQCWQHGVCMGLLEENVPEKY	2447	2696				7779.24	18.0153	0.0803186	MAbPac-09	TreatmentNP00	injrep01	biorep02	techrep01	424875	25666
9027453	7779.24	7.294	16.484	11.8594	Q9BVI0	PHD finger protein 20	EYGQDVDVTTNPDEELDGDDRYDFEVVRCICEVQEENDFMIQCEECQCWQHGVCMGLLEENVPEKY	2447	2696				7779.24	18.0153	0.0803186	MAbPac-09	TreatmentNP00	injrep01	biorep02	techrep02	655344	41109
9027453	7779.24	8.849	17.873	14.3171	Q9BVI0	PHD finger protein 20	EYGQDVDVTTNPDEELDGDDRYDFEVVRCICEVQEENDFMIQCEECQCWQHGVCMGLLEENVPEKY	2447	2696				7779.24	18.0153	0.0803186	MAbPac-09	TreatmentNP00	injrep01	biorep02	techrep03	783987	59766
9027453	7779.24	7.675	22.284	15.6745	Q9BVI0	PHD finger protein 20	EYGQDVDVTTNPDEELDGDDRYDFEVVRCICEVQEENDFMIQCEECQCWQHGVCMGLLEENVPEKY	2447	2696				7779.24	18.0153	0.0803186	MAbPac-09	TreatmentNP00	injrep02	biorep02	techrep01	1104133	69757
9027453	7779.24	6.609	19.709	12.9222	Q9BVI0	PHD finger protein 20	EYGQDVDVTTNPDEELDGDDRYDFEVVRCICEVQEENDFMIQCEECQCWQHGVCMGLLEENVPEKY	2447	2696				7779.24	18.0153	0.0803186	MAbPac-09	TreatmentNP00	injrep02	biorep02	techrep02	1918216	124829
9027453	7779.24	6.721	22.003	11.4073	Q9BVI0	PHD finger protein 20	EYGQDVDVTTNPDEELDGDDRYDFEVVRCICEVQEENDFMIQCEECQCWQHGVCMGLLEENVPEKY	2447	2696				7779.24	18.0153	0.0803186	MAbPac-09	TreatmentNP00	injrep02	biorep02	techrep03	761386	61589
9027453	7779.24	7.003	21.536	15.8136	Q9BVI0	PHD finger protein 20	EYGQDVDVTTNPDEELDGDDRYDFEVVRCICEVQEENDFMIQCEECQCWQHGVCMGLLEENVPEKY	2447	2696				7779.24	18.0153	0.0803186	MAbPac-09	TreatmentNP00	injrep03	biorep02	techrep01	1295209	85542
9027453	7779.24	6.487	21.056	13.6345	Q9BVI0	PHD finger protein 20	EYGQDVDVTTNPDEELDGDDRYDFEVVRCICEVQEENDFMIQCEECQCWQHGVCMGLLEENVPEKY	2447	2696				7779.24	18.0153	0.0803186	MAbPac-09	TreatmentNP00	injrep03	biorep02	techrep02	1847678	124667
9027453	7779.24	6.798	19.897	11.1153	Q9BVI0	PHD finger protein 20	EYGQDVDVTTNPDEELDGDDRYDFEVVRCICEVQEENDFMIQCEECQCWQHGVCMGLLEENVPEKY	2447	2696				7779.24	18.0153	0.0803186	MAbPac-09	TreatmentNP00	injrep03	biorep02	techrep03	540672	46584
9027453	7779.24	6.489	21.59	13.6069	Q9BVI0	PHD finger protein 20	EYGQDVDVTTNPDEELDGDDRYDFEVVRCICEVQEENDFMIQCEECQCWQHGVCMGLLEENVPEKY	2447	2696				7779.24	18.0153	0.0803186	MAbPac-09	TreatmentNP01	injrep01	biorep02	techrep01	81568102	4246817
9027453	7779.24	7.458	21.878	12.1018	Q9BVI0	PHD finger protein 20	EYGQDVDVTTNPDEELDGDDRYDFEVVRCICEVQEENDFMIQCEECQCWQHGVCMGLLEENVPEKY	2447	2696				7779.24	18.0153	0.0803186	MAbPac-09	TreatmentNP01	injrep01	biorep02	techrep02	121655592	6633557
9027453	7779.24	10.884	22.197	13.873	Q9BVI0	PHD finger protein 20	EYGQDVDVTTNPDEELDGDDRYDFEVVRCICEVQEENDFMIQCEECQCWQHGVCMGLLEENVPEKY	2447	2696				7779.24	18.0153	0.0803186	MAbPac-09	TreatmentNP01	injrep01	biorep02	techrep03	178274622	10002655
9027453	7779.24	7.914	20.314	13.5813	Q9BVI0	PHD finger protein 20	EYGQDVDVTTNPDEELDGDDRYDFEVVRCICEVQEENDFMIQCEECQCWQHGVCMGLLEENVPEKY	2447	2696				7779.24	18.0153	0.0803186	MAbPac-09	TreatmentNP01	injrep02	biorep02	techrep01	89813476	4212985
9027453	7779.24	7.452	22.367	12.2156	Q9BVI0	PHD finger protein 20	EYGQDVDVTTNPDEELDGDDRYDFEVVRCICEVQEENDFMIQCEECQCWQHGVCMGLLEENVPEKY	2447	2696				7779.24	18.0153	0.0803186	MAbPac-09	TreatmentNP01	injrep02	biorep02	techrep02	278055849	11899680
9027453	7779.24	7.925	21.745	13.3944	Q9BVI0	PHD finger protein 20	EYGQDVDVTTNPDEELDGDDRYDFEVVRCICEVQEENDFMIQCEECQCWQHGVCMGLLEENVPEKY	2447	2696				7779.24	18.0153	0.0803186	MAbPac-09	TreatmentNP01	injrep02	biorep02	techrep03	127049902	7570214
9027453	7779.24	6.469	22.392	13.6369	Q9BVI0	PHD finger protein 20	EYGQDVDVTTNPDEELDGDDRYDFEVVRCICEVQEENDFMIQCEECQCWQHGVCMGLLEENVPEKY	2447	2696				7779.24	18.0153	0.0803186	MAbPac-09	TreatmentNP01	injrep03	biorep02	techrep01	57093474	2733738
9027453	7779.24	6.632	19.974	12.0851	Q9BVI0	PHD finger protein 20	EYGQDVDVTTNPDEELDGDDRYDFEVVRCICEVQEENDFMIQCEECQCWQHGVCMGLLEENVPEKY	2447	2696				7779.24	18.0153	0.0803186	MAbPac-09	TreatmentNP01	injrep03	biorep02	techrep02	217489258	9320596
9027453	7779.24	6.791	20.924	13.2995	Q9BVI0	PHD finger protein 20	EYGQDVDVTTNPDEELDGDDRYDFEVVRCICEVQEENDFMIQCEECQCWQHGVCMGLLEENVPEKY	2447	2696				7779.24	18.0153	0.0803186	MAbPac-09	TreatmentNP01	injrep03	biorep02	techrep03	112405224	6959502
9027453	7779.24	10.662	21.599	18.8638	Q9BVI0	PHD finger protein 20	EYGQDVDVTTNPDEELDGDDRYDFEVVRCICEVQEENDFMIQCEECQCWQHGVCMGLLEENVPEKY	2447	2696				7779.24	18.0153	0.0803186	MAbPac-09	TreatmentNP02	injrep01	biorep02	techrep01	12235058	2134523
9027453	7779.24	10.04	21.403	18.1472	Q9BVI0	PHD finger protein 20	EYGQDVDVTTNPDEELDGDDRYDFEVVRCICEVQEENDFMIQCEECQCWQHGVCMGLLEENVPEKY	2447	2696				7779.24	18.0153	0.0803186	MAbPac-09	TreatmentNP02	injrep01	biorep02	techrep02	15460664	1899667
9027453	7779.24	7.499	18.972	16.1405	Q9BVI0	PHD finger protein 20	EYGQDVDVTTNPDEELDGDDRYDFEVVRCICEVQEENDFMIQCEECQCWQHGVCMGLLEENVPEKY	2447	2696				7779.24	18.0153	0.0803186	MAbPac-09	TreatmentNP02	injrep01	biorep02	techrep03	12671498	1509016
9027453	7779.24	6.771	22.267	18.9409	Q9BVI0	PHD finger protein 20	EYGQDVDVTTNPDEELDGDDRYDFEVVRCICEVQEENDFMIQCEECQCWQHGVCMGLLEENVPEKY	2447	2696				7779.24	18.0153	0.0803186	MAbPac-09	TreatmentNP02	injrep02	biorep02	techrep01	13118397	2402041
9027453	7779.24	10.177	21.397	18.4171	Q9BVI0	PHD finger protein 20	EYGQDVDVTTNPDEELDGDDRYDFEVVRCICEVQEENDFMIQCEECQCWQHGVCMGLLEENVPEKY	2447	2696				7779.24	18.0153	0.0803186	MAbPac-09	TreatmentNP02	injrep02	biorep02	techrep02	18321778	2590977
9027453	7779.24	8.385	20.791	16.5298	Q9BVI0	PHD finger protein 20	EYGQDVDVTTNPDEELDGDDRYDFEVVRCICEVQEENDFMIQCEECQCWQHGVCMGLLEENVPEKY	2447	2696				7779.24	18.0153	0.0803186	MAbPac-09	TreatmentNP02	injrep02	biorep02	techrep03	14845209	1921760
9027453	7779.24	8.956	22.141	18.9591	Q9BVI0	PHD finger protein 20	EYGQDVDVTTNPDEELDGDDRYDFEVVRCICEVQEENDFMIQCEECQCWQHGVCMGLLEENVPEKY	2447	2696				7779.24	18.0153	0.0803186	MAbPac-09	TreatmentNP02	injrep03	biorep02	techrep01	18549468	3434715
9027453	7779.24	12.046	21.663	18.4744	Q9BVI0	PHD finger protein 20	EYGQDVDVTTNPDEELDGDDRYDFEVVRCICEVQEENDFMIQCEECQCWQHGVCMGLLEENVPEKY	2447	2696				7779.24	18.0153	0.0803186	MAbPac-09	TreatmentNP02	injrep03	biorep02	techrep02	14862995	2181209
9027453	7779.24	8.234	22.389	16.4583	Q9BVI0	PHD finger protein 20	EYGQDVDVTTNPDEELDGDDRYDFEVVRCICEVQEENDFMIQCEECQCWQHGVCMGLLEENVPEKY	2447	2696				7779.24	18.0153	0.0803186	MAbPac-09	TreatmentNP02	injrep03	biorep02	techrep03	9939599	1331431
9027453	7779.24	8.755	20.606	15.7771	Q9BVI0	PHD finger protein 20	EYGQDVDVTTNPDEELDGDDRYDFEVVRCICEVQEENDFMIQCEECQCWQHGVCMGLLEENVPEKY	2447	2696				7779.24	18.0153	0.0803186	MAbPac-10	TreatmentNP00	injrep01	biorep01	techrep01	796813	146420
9027453	7779.24	9.254	21.533	15.8626	Q9BVI0	PHD finger protein 20	EYGQDVDVTTNPDEELDGDDRYDFEVVRCICEVQEENDFMIQCEECQCWQHGVCMGLLEENVPEKY	2447	2696				7779.24	18.0153	0.0803186	MAbPac-10	TreatmentNP00	injrep01	biorep01	techrep02	656724	244888
9027453	7779.24	9.458	17.66	12.3923	Q9BVI0	PHD finger protein 20	EYGQDVDVTTNPDEELDGDDRYDFEVVRCICEVQEENDFMIQCEECQCWQHGVCMGLLEENVPEKY	2447	2696				7779.24	18.0153	0.0803186	MAbPac-10	TreatmentNP00	injrep01	biorep01	techrep03	226946	80179
9027453	7779.24	6.874	18.106	12.4019	Q9BVI0	PHD finger protein 20	EYGQDVDVTTNPDEELDGDDRYDFEVVRCICEVQEENDFMIQCEECQCWQHGVCMGLLEENVPEKY	2447	2696				7779.24	18.0153	0.0803186	MAbPac-10	TreatmentNP00	injrep02	biorep01	techrep01	360992	74894
9027453	7779.24	6.818	16.902	12.7676	Q9BVI0	PHD finger protein 20	EYGQDVDVTTNPDEELDGDDRYDFEVVRCICEVQEENDFMIQCEECQCWQHGVCMGLLEENVPEKY	2447	2696				7779.24	18.0153	0.0803186	MAbPac-10	TreatmentNP00	injrep02	biorep01	techrep02	357370	178388
9027453	7779.24	7.562	16.252	13.1966	Q9BVI0	PHD finger protein 20	EYGQDVDVTTNPDEELDGDDRYDFEVVRCICEVQEENDFMIQCEECQCWQHGVCMGLLEENVPEKY	2447	2696				7779.24	18.0153	0.0803186	MAbPac-10	TreatmentNP00	injrep02	biorep01	techrep03	173398	95643
9027453	7779.24	6.819	18.474	14.3205	Q9BVI0	PHD finger protein 20	EYGQDVDVTTNPDEELDGDDRYDFEVVRCICEVQEENDFMIQCEECQCWQHGVCMGLLEENVPEKY	2447	2696				7779.24	18.0153	0.0803186	MAbPac-10	TreatmentNP00	injrep03	biorep01	techrep01	194009	61748
9027453	7779.24	11.814	19.472	15.6934	Q9BVI0	PHD finger protein 20	EYGQDVDVTTNPDEELDGDDRYDFEVVRCICEVQEENDFMIQCEECQCWQHGVCMGLLEENVPEKY	2447	2696				7779.24	18.0153	0.0803186	MAbPac-10	TreatmentNP00	injrep03	biorep01	techrep02	306294	145279
9027453	7779.24	7.91	17.797	15.2254	Q9BVI0	PHD finger protein 20	EYGQDVDVTTNPDEELDGDDRYDFEVVRCICEVQEENDFMIQCEECQCWQHGVCMGLLEENVPEKY	2447	2696				7779.24	18.0153	0.0803186	MAbPac-10	TreatmentNP00	injrep03	biorep01	techrep03	593281	444665
9027453	7779.24	8.411	21.578	12.9501	Q9BVI0	PHD finger protein 20	EYGQDVDVTTNPDEELDGDDRYDFEVVRCICEVQEENDFMIQCEECQCWQHGVCMGLLEENVPEKY	2447	2696				7779.24	18.0153	0.0803186	MAbPac-10	TreatmentNP01	injrep01	biorep01	techrep01	322562	65414
9027453	7779.24	9.321	19.564	11.9559	Q9BVI0	PHD finger protein 20	EYGQDVDVTTNPDEELDGDDRYDFEVVRCICEVQEENDFMIQCEECQCWQHGVCMGLLEENVPEKY	2447	2696				7779.24	18.0153	0.0803186	MAbPac-10	TreatmentNP01	injrep01	biorep01	techrep02	272657	66971
9027453	7779.24	8.39	22.142	13.47	Q9BVI0	PHD finger protein 20	EYGQDVDVTTNPDEELDGDDRYDFEVVRCICEVQEENDFMIQCEECQCWQHGVCMGLLEENVPEKY	2447	2696				7779.24	18.0153	0.0803186	MAbPac-10	TreatmentNP01	injrep01	biorep01	techrep03	570143	215650
9027453	7779.24	6.723	22.321	14.0734	Q9BVI0	PHD finger protein 20	EYGQDVDVTTNPDEELDGDDRYDFEVVRCICEVQEENDFMIQCEECQCWQHGVCMGLLEENVPEKY	2447	2696				7779.24	18.0153	0.0803186	MAbPac-10	TreatmentNP01	injrep02	biorep01	techrep01	638526	142489
9027453	7779.24	7.323	22.136	11.2126	Q9BVI0	PHD finger protein 20	EYGQDVDVTTNPDEELDGDDRYDFEVVRCICEVQEENDFMIQCEECQCWQHGVCMGLLEENVPEKY	2447	2696				7779.24	18.0153	0.0803186	MAbPac-10	TreatmentNP01	injrep02	biorep01	techrep02	400850	114161
9027453	7779.24	6.676	22.172	13.502	Q9BVI0	PHD finger protein 20	EYGQDVDVTTNPDEELDGDDRYDFEVVRCICEVQEENDFMIQCEECQCWQHGVCMGLLEENVPEKY	2447	2696				7779.24	18.0153	0.0803186	MAbPac-10	TreatmentNP01	injrep02	biorep01	techrep03	331565	130962
9027453	7779.24	6.66	22.23	19.4426	Q9BVI0	PHD finger protein 20	EYGQDVDVTTNPDEELDGDDRYDFEVVRCICEVQEENDFMIQCEECQCWQHGVCMGLLEENVPEKY	2447	2696				7779.24	18.0153	0.0803186	MAbPac-10	TreatmentNP01	injrep03	biorep01	techrep01	165912	40477
9027453	7779.24	6.703	21.659	11.4012	Q9BVI0	PHD finger protein 20	EYGQDVDVTTNPDEELDGDDRYDFEVVRCICEVQEENDFMIQCEECQCWQHGVCMGLLEENVPEKY	2447	2696				7779.24	18.0153	0.0803186	MAbPac-10	TreatmentNP01	injrep03	biorep01	techrep02	435965	131979
9027453	7779.24	6.909	22.341	12.6583	Q9BVI0	PHD finger protein 20	EYGQDVDVTTNPDEELDGDDRYDFEVVRCICEVQEENDFMIQCEECQCWQHGVCMGLLEENVPEKY	2447	2696				7779.24	18.0153	0.0803186	MAbPac-10	TreatmentNP01	injrep03	biorep01	techrep03	272474	116438
9027453	7779.24	11.396	14.451	13.4007	Q9BVI0	PHD finger protein 20	EYGQDVDVTTNPDEELDGDDRYDFEVVRCICEVQEENDFMIQCEECQCWQHGVCMGLLEENVPEKY	2447	2696				7779.24	18.0153	0.0803186	MAbPac-10	TreatmentNP02	injrep01	biorep01	techrep01	1512	1505
9027453	7779.24	9.062	13.768	12.341	Q9BVI0	PHD finger protein 20	EYGQDVDVTTNPDEELDGDDRYDFEVVRCICEVQEENDFMIQCEECQCWQHGVCMGLLEENVPEKY	2447	2696				7779.24	18.0153	0.0803186	MAbPac-10	TreatmentNP02	injrep01	biorep01	techrep02	4339	860
9027453	7779.24	10.128	18.005	14.489	Q9BVI0	PHD finger protein 20	EYGQDVDVTTNPDEELDGDDRYDFEVVRCICEVQEENDFMIQCEECQCWQHGVCMGLLEENVPEKY	2447	2696				7779.24	18.0153	0.0803186	MAbPac-10	TreatmentNP02	injrep01	biorep01	techrep03	7952	3157
9027453	7779.24	16.269	16.269	16.269	Q9BVI0	PHD finger protein 20	EYGQDVDVTTNPDEELDGDDRYDFEVVRCICEVQEENDFMIQCEECQCWQHGVCMGLLEENVPEKY	2447	2696				7779.24	18.0153	0.0803186	MAbPac-10	TreatmentNP02	injrep02	biorep01	techrep01	901	901
9027453	7779.24	10.61	22.005	16.9438	Q9BVI0	PHD finger protein 20	EYGQDVDVTTNPDEELDGDDRYDFEVVRCICEVQEENDFMIQCEECQCWQHGVCMGLLEENVPEKY	2447	2696				7779.24	18.0153	0.0803186	MAbPac-10	TreatmentNP02	injrep02	biorep01	techrep02	21605	4828
9027453	7779.24	12.088	18.408	14.8713	Q9BVI0	PHD finger protein 20	EYGQDVDVTTNPDEELDGDDRYDFEVVRCICEVQEENDFMIQCEECQCWQHGVCMGLLEENVPEKY	2447	2696				7779.24	18.0153	0.0803186	MAbPac-10	TreatmentNP02	injrep02	biorep01	techrep03	13039	5649
9027453	7779.24	8.68	20.532	13.1063	Q9BVI0	PHD finger protein 20	EYGQDVDVTTNPDEELDGDDRYDFEVVRCICEVQEENDFMIQCEECQCWQHGVCMGLLEENVPEKY	2447	2696				7779.24	18.0153	0.0803186	MAbPac-10	TreatmentNP02	injrep03	biorep01	techrep01	11204	10826
9027453	7779.24	7.993	17.738	13.6465	Q9BVI0	PHD finger protein 20	EYGQDVDVTTNPDEELDGDDRYDFEVVRCICEVQEENDFMIQCEECQCWQHGVCMGLLEENVPEKY	2447	2696				7779.24	18.0153	0.0803186	MAbPac-10	TreatmentNP02	injrep03	biorep01	techrep02	53407	13053
9027453	7779.24	9.907	22.084	16.305	Q9BVI0	PHD finger protein 20	EYGQDVDVTTNPDEELDGDDRYDFEVVRCICEVQEENDFMIQCEECQCWQHGVCMGLLEENVPEKY	2447	2696				7779.24	18.0153	0.0803186	MAbPac-10	TreatmentNP02	injrep03	biorep01	techrep03	20344	9302
9027622	9146.85	18.471	32.992	26.677	P02679	Fibrinogen gamma chain	GRTSTADYAMFKVGPEADKYRLTYAYFAGGDAGDAFDGFDFGDDPSDKFFTSHNGMQFSTWDNDNDKFEGNCAEQDGSGWWM	3146	3151				9146.85	18.0153	9.85e-05	MAbPac-09	TreatmentNP00	injrep01	biorep03	techrep01	3637311	107017
9027622	9146.85	19.683	33.314	26.9189	P02679	Fibrinogen gamma chain	GRTSTADYAMFKVGPEADKYRLTYAYFAGGDAGDAFDGFDFGDDPSDKFFTSHNGMQFSTWDNDNDKFEGNCAEQDGSGWWM	3146	3151				9146.85	18.0153	9.85e-05	MAbPac-09	TreatmentNP00	injrep01	biorep03	techrep02	5215888	180762
9027622	9146.85	24.937	31.037	27.9187	P02679	Fibrinogen gamma chain	GRTSTADYAMFKVGPEADKYRLTYAYFAGGDAGDAFDGFDFGDDPSDKFFTSHNGMQFSTWDNDNDKFEGNCAEQDGSGWWM	3146	3151				9146.85	18.0153	9.85e-05	MAbPac-09	TreatmentNP00	injrep01	biorep03	techrep03	3366999	131161
9027622	9146.85	18.357	33.898	25.0359	P02679	Fibrinogen gamma chain	GRTSTADYAMFKVGPEADKYRLTYAYFAGGDAGDAFDGFDFGDDPSDKFFTSHNGMQFSTWDNDNDKFEGNCAEQDGSGWWM	3146	3151				9146.85	18.0153	9.85e-05	MAbPac-09	TreatmentNP00	injrep02	biorep03	techrep01	5882847	182471
9027622	9146.85	21.75	33.51	26.8304	P02679	Fibrinogen gamma chain	GRTSTADYAMFKVGPEADKYRLTYAYFAGGDAGDAFDGFDFGDDPSDKFFTSHNGMQFSTWDNDNDKFEGNCAEQDGSGWWM	3146	3151				9146.85	18.0153	9.85e-05	MAbPac-09	TreatmentNP00	injrep02	biorep03	techrep02	9394847	325806
9027622	9146.85	18.364	33.638	23.7	P02679	Fibrinogen gamma chain	GRTSTADYAMFKVGPEADKYRLTYAYFAGGDAGDAFDGFDFGDDPSDKFFTSHNGMQFSTWDNDNDKFEGNCAEQDGSGWWM	3146	3151				9146.85	18.0153	9.85e-05	MAbPac-09	TreatmentNP00	injrep02	biorep03	techrep03	7588425	287763
9027622	9146.85	18.669	34.2	25.2979	P02679	Fibrinogen gamma chain	GRTSTADYAMFKVGPEADKYRLTYAYFAGGDAGDAFDGFDFGDDPSDKFFTSHNGMQFSTWDNDNDKFEGNCAEQDGSGWWM	3146	3151				9146.85	18.0153	9.85e-05	MAbPac-09	TreatmentNP00	injrep03	biorep03	techrep01	7560593	251689
9027622	9146.85	18.851	31.637	25.842	P02679	Fibrinogen gamma chain	GRTSTADYAMFKVGPEADKYRLTYAYFAGGDAGDAFDGFDFGDDPSDKFFTSHNGMQFSTWDNDNDKFEGNCAEQDGSGWWM	3146	3151				9146.85	18.0153	9.85e-05	MAbPac-09	TreatmentNP00	injrep03	biorep03	techrep02	4750219	182070
9027622	9146.85	21.949	34.223	25.88	P02679	Fibrinogen gamma chain	GRTSTADYAMFKVGPEADKYRLTYAYFAGGDAGDAFDGFDFGDDPSDKFFTSHNGMQFSTWDNDNDKFEGNCAEQDGSGWWM	3146	3151				9146.85	18.0153	9.85e-05	MAbPac-09	TreatmentNP00	injrep03	biorep03	techrep03	6910582	276437
9027622	9146.85	18.567	32.298	25.6058	P02679	Fibrinogen gamma chain	GRTSTADYAMFKVGPEADKYRLTYAYFAGGDAGDAFDGFDFGDDPSDKFFTSHNGMQFSTWDNDNDKFEGNCAEQDGSGWWM	3146	3151				9146.85	18.0153	9.85e-05	MAbPac-09	TreatmentNP01	injrep01	biorep03	techrep01	5528645	326608
9027622	9146.85	20.231	33.512	28.4528	P02679	Fibrinogen gamma chain	GRTSTADYAMFKVGPEADKYRLTYAYFAGGDAGDAFDGFDFGDDPSDKFFTSHNGMQFSTWDNDNDKFEGNCAEQDGSGWWM	3146	3151				9146.85	18.0153	9.85e-05	MAbPac-09	TreatmentNP01	injrep01	biorep03	techrep02	5710915	412121
9027622	9146.85	20.509	29.126	24.0293	P02679	Fibrinogen gamma chain	GRTSTADYAMFKVGPEADKYRLTYAYFAGGDAGDAFDGFDFGDDPSDKFFTSHNGMQFSTWDNDNDKFEGNCAEQDGSGWWM	3146	3151				9146.85	18.0153	9.85e-05	MAbPac-09	TreatmentNP01	injrep01	biorep03	techrep03	997476	131536
9027622	9146.85	18.949	33.931	24.6147	P02679	Fibrinogen gamma chain	GRTSTADYAMFKVGPEADKYRLTYAYFAGGDAGDAFDGFDFGDDPSDKFFTSHNGMQFSTWDNDNDKFEGNCAEQDGSGWWM	3146	3151				9146.85	18.0153	9.85e-05	MAbPac-09	TreatmentNP01	injrep02	biorep03	techrep01	2447029	160176
9027622	9146.85	22.669	33.392	28.0535	P02679	Fibrinogen gamma chain	GRTSTADYAMFKVGPEADKYRLTYAYFAGGDAGDAFDGFDFGDDPSDKFFTSHNGMQFSTWDNDNDKFEGNCAEQDGSGWWM	3146	3151				9146.85	18.0153	9.85e-05	MAbPac-09	TreatmentNP01	injrep02	biorep03	techrep02	2367579	170557
9027622	9146.85	22.041	31.136	26.4268	P02679	Fibrinogen gamma chain	GRTSTADYAMFKVGPEADKYRLTYAYFAGGDAGDAFDGFDFGDDPSDKFFTSHNGMQFSTWDNDNDKFEGNCAEQDGSGWWM	3146	3151				9146.85	18.0153	9.85e-05	MAbPac-09	TreatmentNP01	injrep02	biorep03	techrep03	1176065	148993
9027622	9146.85	18.757	33.923	25.4022	P02679	Fibrinogen gamma chain	GRTSTADYAMFKVGPEADKYRLTYAYFAGGDAGDAFDGFDFGDDPSDKFFTSHNGMQFSTWDNDNDKFEGNCAEQDGSGWWM	3146	3151				9146.85	18.0153	9.85e-05	MAbPac-09	TreatmentNP01	injrep03	biorep03	techrep01	1845261	119897
9027622	9146.85	19.584	30.211	25.2096	P02679	Fibrinogen gamma chain	GRTSTADYAMFKVGPEADKYRLTYAYFAGGDAGDAFDGFDFGDDPSDKFFTSHNGMQFSTWDNDNDKFEGNCAEQDGSGWWM	3146	3151				9146.85	18.0153	9.85e-05	MAbPac-09	TreatmentNP01	injrep03	biorep03	techrep02	1282608	97311
9027622	9146.85	20.866	32.632	25.8748	P02679	Fibrinogen gamma chain	GRTSTADYAMFKVGPEADKYRLTYAYFAGGDAGDAFDGFDFGDDPSDKFFTSHNGMQFSTWDNDNDKFEGNCAEQDGSGWWM	3146	3151				9146.85	18.0153	9.85e-05	MAbPac-09	TreatmentNP01	injrep03	biorep03	techrep03	3013928	363109
9027622	9146.85	19.12	34.014	25.7959	P02679	Fibrinogen gamma chain	GRTSTADYAMFKVGPEADKYRLTYAYFAGGDAGDAFDGFDFGDDPSDKFFTSHNGMQFSTWDNDNDKFEGNCAEQDGSGWWM	3146	3151				9146.85	18.0153	9.85e-05	MAbPac-09	TreatmentNP02	injrep01	biorep03	techrep01	870259	204990
9027622	9146.85	19.276	34.237	27.1532	P02679	Fibrinogen gamma chain	GRTSTADYAMFKVGPEADKYRLTYAYFAGGDAGDAFDGFDFGDDPSDKFFTSHNGMQFSTWDNDNDKFEGNCAEQDGSGWWM	3146	3151				9146.85	18.0153	9.85e-05	MAbPac-09	TreatmentNP02	injrep01	biorep03	techrep02	2719302	376959
9027622	9146.85	19.858	34.334	27.0082	P02679	Fibrinogen gamma chain	GRTSTADYAMFKVGPEADKYRLTYAYFAGGDAGDAFDGFDFGDDPSDKFFTSHNGMQFSTWDNDNDKFEGNCAEQDGSGWWM	3146	3151				9146.85	18.0153	9.85e-05	MAbPac-09	TreatmentNP02	injrep01	biorep03	techrep03	2669999	386694
9027622	9146.85	19.831	34.087	25.7184	P02679	Fibrinogen gamma chain	GRTSTADYAMFKVGPEADKYRLTYAYFAGGDAGDAFDGFDFGDDPSDKFFTSHNGMQFSTWDNDNDKFEGNCAEQDGSGWWM	3146	3151				9146.85	18.0153	9.85e-05	MAbPac-09	TreatmentNP02	injrep02	biorep03	techrep01	969238	236064
9027622	9146.85	19.892	33.566	28.6571	P02679	Fibrinogen gamma chain	GRTSTADYAMFKVGPEADKYRLTYAYFAGGDAGDAFDGFDFGDDPSDKFFTSHNGMQFSTWDNDNDKFEGNCAEQDGSGWWM	3146	3151				9146.85	18.0153	9.85e-05	MAbPac-09	TreatmentNP02	injrep02	biorep03	techrep02	1454909	207642
9027622	9146.85	19.595	33.291	25.772	P02679	Fibrinogen gamma chain	GRTSTADYAMFKVGPEADKYRLTYAYFAGGDAGDAFDGFDFGDDPSDKFFTSHNGMQFSTWDNDNDKFEGNCAEQDGSGWWM	3146	3151				9146.85	18.0153	9.85e-05	MAbPac-09	TreatmentNP02	injrep02	biorep03	techrep03	1865756	278207
9027622	9146.85	19.799	34.201	28.261	P02679	Fibrinogen gamma chain	GRTSTADYAMFKVGPEADKYRLTYAYFAGGDAGDAFDGFDFGDDPSDKFFTSHNGMQFSTWDNDNDKFEGNCAEQDGSGWWM	3146	3151				9146.85	18.0153	9.85e-05	MAbPac-09	TreatmentNP02	injrep03	biorep03	techrep01	2699592	628321
9027622	9146.85	19.631	33.606	28.5079	P02679	Fibrinogen gamma chain	GRTSTADYAMFKVGPEADKYRLTYAYFAGGDAGDAFDGFDFGDDPSDKFFTSHNGMQFSTWDNDNDKFEGNCAEQDGSGWWM	3146	3151				9146.85	18.0153	9.85e-05	MAbPac-09	TreatmentNP02	injrep03	biorep03	techrep02	1317076	173163
9027622	9146.85	20.676	33.027	26.1697	P02679	Fibrinogen gamma chain	GRTSTADYAMFKVGPEADKYRLTYAYFAGGDAGDAFDGFDFGDDPSDKFFTSHNGMQFSTWDNDNDKFEGNCAEQDGSGWWM	3146	3151				9146.85	18.0153	9.85e-05	MAbPac-09	TreatmentNP02	injrep03	biorep03	techrep03	1792799	258838
9027622	9146.85	23.097	33.79	28.8636	P02679	Fibrinogen gamma chain	GRTSTADYAMFKVGPEADKYRLTYAYFAGGDAGDAFDGFDFGDDPSDKFFTSHNGMQFSTWDNDNDKFEGNCAEQDGSGWWM	3146	3151				9146.85	18.0153	9.85e-05	MAbPac-09	TreatmentNP12	injrep01	biorep03	techrep04	1966579	104885
9027622	9146.85	19.005	33.971	28.2293	P02679	Fibrinogen gamma chain	GRTSTADYAMFKVGPEADKYRLTYAYFAGGDAGDAFDGFDFGDDPSDKFFTSHNGMQFSTWDNDNDKFEGNCAEQDGSGWWM	3146	3151				9146.85	18.0153	9.85e-05	MAbPac-09	TreatmentNP12	injrep02	biorep03	techrep04	2260703	123615
9027622	9146.85	21.733	32.605	28.6962	P02679	Fibrinogen gamma chain	GRTSTADYAMFKVGPEADKYRLTYAYFAGGDAGDAFDGFDFGDDPSDKFFTSHNGMQFSTWDNDNDKFEGNCAEQDGSGWWM	3146	3151				9146.85	18.0153	9.85e-05	MAbPac-09	TreatmentNP12	injrep03	biorep03	techrep04	2765230	160837
9027622	9146.85	19.257	30.383	24.4355	P02679	Fibrinogen gamma chain	GRTSTADYAMFKVGPEADKYRLTYAYFAGGDAGDAFDGFDFGDDPSDKFFTSHNGMQFSTWDNDNDKFEGNCAEQDGSGWWM	3146	3151				9146.85	18.0153	9.85e-05	MAbPac-09	TreatmentNP00	injrep01	biorep02	techrep01	3703921	223747
9027622	9146.85	18.896	32.501	27.7279	P02679	Fibrinogen gamma chain	GRTSTADYAMFKVGPEADKYRLTYAYFAGGDAGDAFDGFDFGDDPSDKFFTSHNGMQFSTWDNDNDKFEGNCAEQDGSGWWM	3146	3151				9146.85	18.0153	9.85e-05	MAbPac-09	TreatmentNP00	injrep01	biorep02	techrep02	1872566	117464
9027622	9146.85	18.772	31.969	27.1365	P02679	Fibrinogen gamma chain	GRTSTADYAMFKVGPEADKYRLTYAYFAGGDAGDAFDGFDFGDDPSDKFFTSHNGMQFSTWDNDNDKFEGNCAEQDGSGWWM	3146	3151				9146.85	18.0153	9.85e-05	MAbPac-09	TreatmentNP00	injrep01	biorep02	techrep03	1719616	131093
9027622	9146.85	19.621	34.063	26.7975	P02679	Fibrinogen gamma chain	GRTSTADYAMFKVGPEADKYRLTYAYFAGGDAGDAFDGFDFGDDPSDKFFTSHNGMQFSTWDNDNDKFEGNCAEQDGSGWWM	3146	3151				9146.85	18.0153	9.85e-05	MAbPac-09	TreatmentNP00	injrep02	biorep02	techrep01	4187987	264588
9027622	9146.85	19.144	31.452	25.6082	P02679	Fibrinogen gamma chain	GRTSTADYAMFKVGPEADKYRLTYAYFAGGDAGDAFDGFDFGDDPSDKFFTSHNGMQFSTWDNDNDKFEGNCAEQDGSGWWM	3146	3151				9146.85	18.0153	9.85e-05	MAbPac-09	TreatmentNP00	injrep02	biorep02	techrep02	3653782	237772
9027622	9146.85	19.257	33.486	24.4197	P02679	Fibrinogen gamma chain	GRTSTADYAMFKVGPEADKYRLTYAYFAGGDAGDAFDGFDFGDDPSDKFFTSHNGMQFSTWDNDNDKFEGNCAEQDGSGWWM	3146	3151				9146.85	18.0153	9.85e-05	MAbPac-09	TreatmentNP00	injrep02	biorep02	techrep03	3601970	291363
9027622	9146.85	20.194	32.702	27.3212	P02679	Fibrinogen gamma chain	GRTSTADYAMFKVGPEADKYRLTYAYFAGGDAGDAFDGFDFGDDPSDKFFTSHNGMQFSTWDNDNDKFEGNCAEQDGSGWWM	3146	3151				9146.85	18.0153	9.85e-05	MAbPac-09	TreatmentNP00	injrep03	biorep02	techrep01	964678	63712
9027622	9146.85	18.71	33.847	25.4686	P02679	Fibrinogen gamma chain	GRTSTADYAMFKVGPEADKYRLTYAYFAGGDAGDAFDGFDFGDDPSDKFFTSHNGMQFSTWDNDNDKFEGNCAEQDGSGWWM	3146	3151				9146.85	18.0153	9.85e-05	MAbPac-09	TreatmentNP00	injrep03	biorep02	techrep02	3776363	254800
9027622	9146.85	20.349	32.678	27.8903	P02679	Fibrinogen gamma chain	GRTSTADYAMFKVGPEADKYRLTYAYFAGGDAGDAFDGFDFGDDPSDKFFTSHNGMQFSTWDNDNDKFEGNCAEQDGSGWWM	3146	3151				9146.85	18.0153	9.85e-05	MAbPac-09	TreatmentNP00	injrep03	biorep02	techrep03	3323751	286372
9027622	9146.85	20.091	31.517	24.3047	P02679	Fibrinogen gamma chain	GRTSTADYAMFKVGPEADKYRLTYAYFAGGDAGDAFDGFDFGDDPSDKFFTSHNGMQFSTWDNDNDKFEGNCAEQDGSGWWM	3146	3151				9146.85	18.0153	9.85e-05	MAbPac-09	TreatmentNP01	injrep01	biorep02	techrep01	1552857	80849
9027622	9146.85	19.281	33.968	25.1798	P02679	Fibrinogen gamma chain	GRTSTADYAMFKVGPEADKYRLTYAYFAGGDAGDAFDGFDFGDDPSDKFFTSHNGMQFSTWDNDNDKFEGNCAEQDGSGWWM	3146	3151				9146.85	18.0153	9.85e-05	MAbPac-09	TreatmentNP01	injrep01	biorep02	techrep02	2551402	139121
9027622	9146.85	18.837	28.219	24.3442	P02679	Fibrinogen gamma chain	GRTSTADYAMFKVGPEADKYRLTYAYFAGGDAGDAFDGFDFGDDPSDKFFTSHNGMQFSTWDNDNDKFEGNCAEQDGSGWWM	3146	3151				9146.85	18.0153	9.85e-05	MAbPac-09	TreatmentNP01	injrep01	biorep02	techrep03	1678469	94176
9027622	9146.85	18.478	33.438	26.5791	P02679	Fibrinogen gamma chain	GRTSTADYAMFKVGPEADKYRLTYAYFAGGDAGDAFDGFDFGDDPSDKFFTSHNGMQFSTWDNDNDKFEGNCAEQDGSGWWM	3146	3151				9146.85	18.0153	9.85e-05	MAbPac-09	TreatmentNP01	injrep02	biorep02	techrep01	3340293	156687
9027622	9146.85	19.388	34.238	26.0672	P02679	Fibrinogen gamma chain	GRTSTADYAMFKVGPEADKYRLTYAYFAGGDAGDAFDGFDFGDDPSDKFFTSHNGMQFSTWDNDNDKFEGNCAEQDGSGWWM	3146	3151				9146.85	18.0153	9.85e-05	MAbPac-09	TreatmentNP01	injrep02	biorep02	techrep02	3012104	128906
9027622	9146.85	22.025	32.51	26.6515	P02679	Fibrinogen gamma chain	GRTSTADYAMFKVGPEADKYRLTYAYFAGGDAGDAFDGFDFGDDPSDKFFTSHNGMQFSTWDNDNDKFEGNCAEQDGSGWWM	3146	3151				9146.85	18.0153	9.85e-05	MAbPac-09	TreatmentNP01	injrep02	biorep02	techrep03	2246237	133841
9027622	9146.85	19.083	32.954	25.6093	P02679	Fibrinogen gamma chain	GRTSTADYAMFKVGPEADKYRLTYAYFAGGDAGDAFDGFDFGDDPSDKFFTSHNGMQFSTWDNDNDKFEGNCAEQDGSGWWM	3146	3151				9146.85	18.0153	9.85e-05	MAbPac-09	TreatmentNP01	injrep03	biorep02	techrep01	2251389	107801
9027622	9146.85	22.334	33.421	28.1136	P02679	Fibrinogen gamma chain	GRTSTADYAMFKVGPEADKYRLTYAYFAGGDAGDAFDGFDFGDDPSDKFFTSHNGMQFSTWDNDNDKFEGNCAEQDGSGWWM	3146	3151				9146.85	18.0153	9.85e-05	MAbPac-09	TreatmentNP01	injrep03	biorep02	techrep02	4127750	176897
9027622	9146.85	18.407	33.638	24.4655	P02679	Fibrinogen gamma chain	GRTSTADYAMFKVGPEADKYRLTYAYFAGGDAGDAFDGFDFGDDPSDKFFTSHNGMQFSTWDNDNDKFEGNCAEQDGSGWWM	3146	3151				9146.85	18.0153	9.85e-05	MAbPac-09	TreatmentNP01	injrep03	biorep02	techrep03	2176181	134737
9027622	9146.85	19.726	33.094	27.0611	P02679	Fibrinogen gamma chain	GRTSTADYAMFKVGPEADKYRLTYAYFAGGDAGDAFDGFDFGDDPSDKFFTSHNGMQFSTWDNDNDKFEGNCAEQDGSGWWM	3146	3151				9146.85	18.0153	9.85e-05	MAbPac-09	TreatmentNP02	injrep01	biorep02	techrep01	1632197	284752
9027622	9146.85	20.364	34.226	27.6903	P02679	Fibrinogen gamma chain	GRTSTADYAMFKVGPEADKYRLTYAYFAGGDAGDAFDGFDFGDDPSDKFFTSHNGMQFSTWDNDNDKFEGNCAEQDGSGWWM	3146	3151				9146.85	18.0153	9.85e-05	MAbPac-09	TreatmentNP02	injrep01	biorep02	techrep02	2189021	268967
9027622	9146.85	19.936	33.971	27.682	P02679	Fibrinogen gamma chain	GRTSTADYAMFKVGPEADKYRLTYAYFAGGDAGDAFDGFDFGDDPSDKFFTSHNGMQFSTWDNDNDKFEGNCAEQDGSGWWM	3146	3151				9146.85	18.0153	9.85e-05	MAbPac-09	TreatmentNP02	injrep01	biorep02	techrep03	3080063	366797
9027622	9146.85	19.534	33.827	27.8364	P02679	Fibrinogen gamma chain	GRTSTADYAMFKVGPEADKYRLTYAYFAGGDAGDAFDGFDFGDDPSDKFFTSHNGMQFSTWDNDNDKFEGNCAEQDGSGWWM	3146	3151				9146.85	18.0153	9.85e-05	MAbPac-09	TreatmentNP02	injrep02	biorep02	techrep01	2291481	419581
9027622	9146.85	21.134	33.892	25.8605	P02679	Fibrinogen gamma chain	GRTSTADYAMFKVGPEADKYRLTYAYFAGGDAGDAFDGFDFGDDPSDKFFTSHNGMQFSTWDNDNDKFEGNCAEQDGSGWWM	3146	3151				9146.85	18.0153	9.85e-05	MAbPac-09	TreatmentNP02	injrep02	biorep02	techrep02	2570644	363528
9027622	9146.85	19.338	32.953	27.351	P02679	Fibrinogen gamma chain	GRTSTADYAMFKVGPEADKYRLTYAYFAGGDAGDAFDGFDFGDDPSDKFFTSHNGMQFSTWDNDNDKFEGNCAEQDGSGWWM	3146	3151				9146.85	18.0153	9.85e-05	MAbPac-09	TreatmentNP02	injrep02	biorep02	techrep03	4470365	578703
9027622	9146.85	23.962	33.538	28.0033	P02679	Fibrinogen gamma chain	GRTSTADYAMFKVGPEADKYRLTYAYFAGGDAGDAFDGFDFGDDPSDKFFTSHNGMQFSTWDNDNDKFEGNCAEQDGSGWWM	3146	3151				9146.85	18.0153	9.85e-05	MAbPac-09	TreatmentNP02	injrep03	biorep02	techrep01	941609	174353
9027622	9146.85	18.548	32.106	23.8326	P02679	Fibrinogen gamma chain	GRTSTADYAMFKVGPEADKYRLTYAYFAGGDAGDAFDGFDFGDDPSDKFFTSHNGMQFSTWDNDNDKFEGNCAEQDGSGWWM	3146	3151				9146.85	18.0153	9.85e-05	MAbPac-09	TreatmentNP02	injrep03	biorep02	techrep02	1789727	262650
9027622	9146.85	19.16	34.333	25.8769	P02679	Fibrinogen gamma chain	GRTSTADYAMFKVGPEADKYRLTYAYFAGGDAGDAFDGFDFGDDPSDKFFTSHNGMQFSTWDNDNDKFEGNCAEQDGSGWWM	3146	3151				9146.85	18.0153	9.85e-05	MAbPac-09	TreatmentNP02	injrep03	biorep02	techrep03	2827235	378714
9027622	9146.85	19.736	31.025	26.0541	P02679	Fibrinogen gamma chain	GRTSTADYAMFKVGPEADKYRLTYAYFAGGDAGDAFDGFDFGDDPSDKFFTSHNGMQFSTWDNDNDKFEGNCAEQDGSGWWM	3146	3151				9146.85	18.0153	9.85e-05	MAbPac-10	TreatmentNP00	injrep01	biorep01	techrep01	840719	154488
9027622	9146.85	18.411	18.411	18.411	P02679	Fibrinogen gamma chain	GRTSTADYAMFKVGPEADKYRLTYAYFAGGDAGDAFDGFDFGDDPSDKFFTSHNGMQFSTWDNDNDKFEGNCAEQDGSGWWM	3146	3151				9146.85	18.0153	9.85e-05	MAbPac-10	TreatmentNP00	injrep01	biorep01	techrep02	152620	56911
9027622	9146.85	18.341	25.246	22.34	P02679	Fibrinogen gamma chain	GRTSTADYAMFKVGPEADKYRLTYAYFAGGDAGDAFDGFDFGDDPSDKFFTSHNGMQFSTWDNDNDKFEGNCAEQDGSGWWM	3146	3151				9146.85	18.0153	9.85e-05	MAbPac-10	TreatmentNP00	injrep01	biorep01	techrep03	196839	69542
9027622	9146.85	24.072	31.999	26.1972	P02679	Fibrinogen gamma chain	GRTSTADYAMFKVGPEADKYRLTYAYFAGGDAGDAFDGFDFGDDPSDKFFTSHNGMQFSTWDNDNDKFEGNCAEQDGSGWWM	3146	3151				9146.85	18.0153	9.85e-05	MAbPac-10	TreatmentNP00	injrep02	biorep01	techrep01	531975	110367
9027622	9146.85	20.71	25.903	22.452	P02679	Fibrinogen gamma chain	GRTSTADYAMFKVGPEADKYRLTYAYFAGGDAGDAFDGFDFGDDPSDKFFTSHNGMQFSTWDNDNDKFEGNCAEQDGSGWWM	3146	3151				9146.85	18.0153	9.85e-05	MAbPac-10	TreatmentNP00	injrep03	biorep01	techrep01	169391	53913
9027622	9146.85	18.763	30.372	21.339	P02679	Fibrinogen gamma chain	GRTSTADYAMFKVGPEADKYRLTYAYFAGGDAGDAFDGFDFGDDPSDKFFTSHNGMQFSTWDNDNDKFEGNCAEQDGSGWWM	3146	3151				9146.85	18.0153	9.85e-05	MAbPac-10	TreatmentNP00	injrep03	biorep01	techrep02	661263	313644
9027622	9146.85	21.478	32.041	28.161	P02679	Fibrinogen gamma chain	GRTSTADYAMFKVGPEADKYRLTYAYFAGGDAGDAFDGFDFGDDPSDKFFTSHNGMQFSTWDNDNDKFEGNCAEQDGSGWWM	3146	3151				9146.85	18.0153	9.85e-05	MAbPac-10	TreatmentNP01	injrep01	biorep01	techrep01	463969	94090
9027622	9146.85	18.383	33.901	27.2493	P02679	Fibrinogen gamma chain	GRTSTADYAMFKVGPEADKYRLTYAYFAGGDAGDAFDGFDFGDDPSDKFFTSHNGMQFSTWDNDNDKFEGNCAEQDGSGWWM	3146	3151				9146.85	18.0153	9.85e-05	MAbPac-10	TreatmentNP01	injrep01	biorep01	techrep02	608660	149501
9027622	9146.85	18.347	33.93	28.192	P02679	Fibrinogen gamma chain	GRTSTADYAMFKVGPEADKYRLTYAYFAGGDAGDAFDGFDFGDDPSDKFFTSHNGMQFSTWDNDNDKFEGNCAEQDGSGWWM	3146	3151				9146.85	18.0153	9.85e-05	MAbPac-10	TreatmentNP01	injrep01	biorep01	techrep03	288398	109083
9027622	9146.85	19.382	32.624	27.9477	P02679	Fibrinogen gamma chain	GRTSTADYAMFKVGPEADKYRLTYAYFAGGDAGDAFDGFDFGDDPSDKFFTSHNGMQFSTWDNDNDKFEGNCAEQDGSGWWM	3146	3151				9146.85	18.0153	9.85e-05	MAbPac-10	TreatmentNP01	injrep02	biorep01	techrep01	345535	77107
9027622	9146.85	29.16	33.063	31.1115	P02679	Fibrinogen gamma chain	GRTSTADYAMFKVGPEADKYRLTYAYFAGGDAGDAFDGFDFGDDPSDKFFTSHNGMQFSTWDNDNDKFEGNCAEQDGSGWWM	3146	3151				9146.85	18.0153	9.85e-05	MAbPac-10	TreatmentNP01	injrep02	biorep01	techrep02	247265	70420
9027622	9146.85	25.855	32.566	29.6989	P02679	Fibrinogen gamma chain	GRTSTADYAMFKVGPEADKYRLTYAYFAGGDAGDAFDGFDFGDDPSDKFFTSHNGMQFSTWDNDNDKFEGNCAEQDGSGWWM	3146	3151				9146.85	18.0153	9.85e-05	MAbPac-10	TreatmentNP01	injrep02	biorep01	techrep03	163666	64645
9027622	9146.85	18.515	31.849	25.7063	P02679	Fibrinogen gamma chain	GRTSTADYAMFKVGPEADKYRLTYAYFAGGDAGDAFDGFDFGDDPSDKFFTSHNGMQFSTWDNDNDKFEGNCAEQDGSGWWM	3146	3151				9146.85	18.0153	9.85e-05	MAbPac-10	TreatmentNP01	injrep03	biorep01	techrep01	300533	73320
9027622	9146.85	18.632	32.953	28.586	P02679	Fibrinogen gamma chain	GRTSTADYAMFKVGPEADKYRLTYAYFAGGDAGDAFDGFDFGDDPSDKFFTSHNGMQFSTWDNDNDKFEGNCAEQDGSGWWM	3146	3151				9146.85	18.0153	9.85e-05	MAbPac-10	TreatmentNP01	injrep03	biorep01	techrep02	526161	159284
9027622	9146.85	19.034	31.717	27.6161	P02679	Fibrinogen gamma chain	GRTSTADYAMFKVGPEADKYRLTYAYFAGGDAGDAFDGFDFGDDPSDKFFTSHNGMQFSTWDNDNDKFEGNCAEQDGSGWWM	3146	3151				9146.85	18.0153	9.85e-05	MAbPac-10	TreatmentNP01	injrep03	biorep01	techrep03	302708	129359
9027622	9146.85	23.084	32.099	27.0802	P02679	Fibrinogen gamma chain	GRTSTADYAMFKVGPEADKYRLTYAYFAGGDAGDAFDGFDFGDDPSDKFFTSHNGMQFSTWDNDNDKFEGNCAEQDGSGWWM	3146	3151				9146.85	18.0153	9.85e-05	MAbPac-10	TreatmentNP02	injrep01	biorep01	techrep01	24595	24482
9027622	9146.85	20.283	33.75	27.8196	P02679	Fibrinogen gamma chain	GRTSTADYAMFKVGPEADKYRLTYAYFAGGDAGDAFDGFDFGDDPSDKFFTSHNGMQFSTWDNDNDKFEGNCAEQDGSGWWM	3146	3151				9146.85	18.0153	9.85e-05	MAbPac-10	TreatmentNP02	injrep01	biorep01	techrep02	395098	78273
9027622	9146.85	23.896	27.682	25.895	P02679	Fibrinogen gamma chain	GRTSTADYAMFKVGPEADKYRLTYAYFAGGDAGDAFDGFDFGDDPSDKFFTSHNGMQFSTWDNDNDKFEGNCAEQDGSGWWM	3146	3151				9146.85	18.0153	9.85e-05	MAbPac-10	TreatmentNP02	injrep01	biorep01	techrep03	239797	95204
9027622	9146.85	28.197	31.773	30.3505	P02679	Fibrinogen gamma chain	GRTSTADYAMFKVGPEADKYRLTYAYFAGGDAGDAFDGFDFGDDPSDKFFTSHNGMQFSTWDNDNDKFEGNCAEQDGSGWWM	3146	3151				9146.85	18.0153	9.85e-05	MAbPac-10	TreatmentNP02	injrep02	biorep01	techrep01	63986	63986
9027622	9146.85	22.51	25.521	23.8127	P02679	Fibrinogen gamma chain	GRTSTADYAMFKVGPEADKYRLTYAYFAGGDAGDAFDGFDFGDDPSDKFFTSHNGMQFSTWDNDNDKFEGNCAEQDGSGWWM	3146	3151				9146.85	18.0153	9.85e-05	MAbPac-10	TreatmentNP02	injrep02	biorep01	techrep02	273890	61205
9027622	9146.85	20.27	26.164	23.3976	P02679	Fibrinogen gamma chain	GRTSTADYAMFKVGPEADKYRLTYAYFAGGDAGDAFDGFDFGDDPSDKFFTSHNGMQFSTWDNDNDKFEGNCAEQDGSGWWM	3146	3151				9146.85	18.0153	9.85e-05	MAbPac-10	TreatmentNP02	injrep02	biorep01	techrep03	164237	71157
9027622	9146.85	19.965	33.812	29.3616	P02679	Fibrinogen gamma chain	GRTSTADYAMFKVGPEADKYRLTYAYFAGGDAGDAFDGFDFGDDPSDKFFTSHNGMQFSTWDNDNDKFEGNCAEQDGSGWWM	3146	3151				9146.85	18.0153	9.85e-05	MAbPac-10	TreatmentNP02	injrep03	biorep01	techrep01	114666	110802
9027622	9146.85	23.53	34.046	27.1158	P02679	Fibrinogen gamma chain	GRTSTADYAMFKVGPEADKYRLTYAYFAGGDAGDAFDGFDFGDDPSDKFFTSHNGMQFSTWDNDNDKFEGNCAEQDGSGWWM	3146	3151				9146.85	18.0153	9.85e-05	MAbPac-10	TreatmentNP02	injrep03	biorep01	techrep02	276061	67470
9027622	9146.85	21.104	21.104	21.104	P02679	Fibrinogen gamma chain	GRTSTADYAMFKVGPEADKYRLTYAYFAGGDAGDAFDGFDFGDDPSDKFFTSHNGMQFSTWDNDNDKFEGNCAEQDGSGWWM	3146	3151				9146.85	18.0153	9.85e-05	MAbPac-10	TreatmentNP02	injrep03	biorep01	techrep03	41591	19017
9027639	43289.2	90.546	90.546	90.546	P02768	Albumin	DAHKSEVAHRFKDLGEENFKALVLIAFAQYLQQCPFEDHVKLVNEVTEFAKTCVADESAENCDKSLHTLFGDKLCTVATLRETYGEMADCCAKQEPERNECFLQHKDDNPNLPRLVRPEVDVMCTAFHDNEETFLKKYLYETTLEKCCAAADPHECYAKVFDEFKPLVEEPQNLIKQNCELFEQLGEYKFQNALLVRYTKKVPQVSTPTLVEVSRNLGKVGSKCCKHPEAKRMPCAEDYLSVVLNQLCVLHEKTPVSDRVTKCCTESLVNRRPCFSALEVDETYVPKEFNAETFTFHADICTLSEKERQIKKQTALVELVKHKPKATKEQLKAVMDDFAAFVEKCCKADDKETCFAEEGKKTCCCKSSCLRLITSHLKAS	17956	17961	PSI-MOD:599@320|PSI-MOD:798@344|PSI-MOD:798@345|PSI-MOD:798@353			43289.2	18.0153	0.0805144	MAbPac-09	TreatmentNP00	injrep02	biorep03	techrep03	20910	793
9027639	43289.2	85.058	85.058	85.058	P02768	Albumin	DAHKSEVAHRFKDLGEENFKALVLIAFAQYLQQCPFEDHVKLVNEVTEFAKTCVADESAENCDKSLHTLFGDKLCTVATLRETYGEMADCCAKQEPERNECFLQHKDDNPNLPRLVRPEVDVMCTAFHDNEETFLKKYLYETTLEKCCAAADPHECYAKVFDEFKPLVEEPQNLIKQNCELFEQLGEYKFQNALLVRYTKKVPQVSTPTLVEVSRNLGKVGSKCCKHPEAKRMPCAEDYLSVVLNQLCVLHEKTPVSDRVTKCCTESLVNRRPCFSALEVDETYVPKEFNAETFTFHADICTLSEKERQIKKQTALVELVKHKPKATKEQLKAVMDDFAAFVEKCCKADDKETCFAEEGKKTCCCKSSCLRLITSHLKAS	17956	17961	PSI-MOD:599@320|PSI-MOD:798@344|PSI-MOD:798@345|PSI-MOD:798@353			43289.2	18.0153	0.0805144	MAbPac-09	TreatmentNP00	injrep03	biorep03	techrep01	5855	195
9027639	43289.2	84.776	84.818	84.797	P02768	Albumin	DAHKSEVAHRFKDLGEENFKALVLIAFAQYLQQCPFEDHVKLVNEVTEFAKTCVADESAENCDKSLHTLFGDKLCTVATLRETYGEMADCCAKQEPERNECFLQHKDDNPNLPRLVRPEVDVMCTAFHDNEETFLKKYLYETTLEKCCAAADPHECYAKVFDEFKPLVEEPQNLIKQNCELFEQLGEYKFQNALLVRYTKKVPQVSTPTLVEVSRNLGKVGSKCCKHPEAKRMPCAEDYLSVVLNQLCVLHEKTPVSDRVTKCCTESLVNRRPCFSALEVDETYVPKEFNAETFTFHADICTLSEKERQIKKQTALVELVKHKPKATKEQLKAVMDDFAAFVEKCCKADDKETCFAEEGKKTCCCKSSCLRLITSHLKAS	17956	17961	PSI-MOD:599@320|PSI-MOD:798@344|PSI-MOD:798@345|PSI-MOD:798@353			43289.2	18.0153	0.0805144	MAbPac-09	TreatmentNP00	injrep03	biorep03	techrep03	25852	1034
9027639	43289.2	85.074	85.074	85.074	P02768	Albumin	DAHKSEVAHRFKDLGEENFKALVLIAFAQYLQQCPFEDHVKLVNEVTEFAKTCVADESAENCDKSLHTLFGDKLCTVATLRETYGEMADCCAKQEPERNECFLQHKDDNPNLPRLVRPEVDVMCTAFHDNEETFLKKYLYETTLEKCCAAADPHECYAKVFDEFKPLVEEPQNLIKQNCELFEQLGEYKFQNALLVRYTKKVPQVSTPTLVEVSRNLGKVGSKCCKHPEAKRMPCAEDYLSVVLNQLCVLHEKTPVSDRVTKCCTESLVNRRPCFSALEVDETYVPKEFNAETFTFHADICTLSEKERQIKKQTALVELVKHKPKATKEQLKAVMDDFAAFVEKCCKADDKETCFAEEGKKTCCCKSSCLRLITSHLKAS	17956	17961	PSI-MOD:599@320|PSI-MOD:798@344|PSI-MOD:798@345|PSI-MOD:798@353			43289.2	18.0153	0.0805144	MAbPac-09	TreatmentNP01	injrep01	biorep03	techrep01	10031	593
9027639	43289.2	87.251	87.251	87.251	P02768	Albumin	DAHKSEVAHRFKDLGEENFKALVLIAFAQYLQQCPFEDHVKLVNEVTEFAKTCVADESAENCDKSLHTLFGDKLCTVATLRETYGEMADCCAKQEPERNECFLQHKDDNPNLPRLVRPEVDVMCTAFHDNEETFLKKYLYETTLEKCCAAADPHECYAKVFDEFKPLVEEPQNLIKQNCELFEQLGEYKFQNALLVRYTKKVPQVSTPTLVEVSRNLGKVGSKCCKHPEAKRMPCAEDYLSVVLNQLCVLHEKTPVSDRVTKCCTESLVNRRPCFSALEVDETYVPKEFNAETFTFHADICTLSEKERQIKKQTALVELVKHKPKATKEQLKAVMDDFAAFVEKCCKADDKETCFAEEGKKTCCCKSSCLRLITSHLKAS	17956	17961	PSI-MOD:599@320|PSI-MOD:798@344|PSI-MOD:798@345|PSI-MOD:798@353			43289.2	18.0153	0.0805144	MAbPac-09	TreatmentNP00	injrep02	biorep02	techrep02	15932	1037
9027639	43289.2	90.109	90.109	90.109	P02768	Albumin	DAHKSEVAHRFKDLGEENFKALVLIAFAQYLQQCPFEDHVKLVNEVTEFAKTCVADESAENCDKSLHTLFGDKLCTVATLRETYGEMADCCAKQEPERNECFLQHKDDNPNLPRLVRPEVDVMCTAFHDNEETFLKKYLYETTLEKCCAAADPHECYAKVFDEFKPLVEEPQNLIKQNCELFEQLGEYKFQNALLVRYTKKVPQVSTPTLVEVSRNLGKVGSKCCKHPEAKRMPCAEDYLSVVLNQLCVLHEKTPVSDRVTKCCTESLVNRRPCFSALEVDETYVPKEFNAETFTFHADICTLSEKERQIKKQTALVELVKHKPKATKEQLKAVMDDFAAFVEKCCKADDKETCFAEEGKKTCCCKSSCLRLITSHLKAS	17956	17961	PSI-MOD:599@320|PSI-MOD:798@344|PSI-MOD:798@345|PSI-MOD:798@353			43289.2	18.0153	0.0805144	MAbPac-09	TreatmentNP01	injrep01	biorep02	techrep03	3619	203
9027639	43289.2	76.31	76.31	76.31	P02768	Albumin	DAHKSEVAHRFKDLGEENFKALVLIAFAQYLQQCPFEDHVKLVNEVTEFAKTCVADESAENCDKSLHTLFGDKLCTVATLRETYGEMADCCAKQEPERNECFLQHKDDNPNLPRLVRPEVDVMCTAFHDNEETFLKKYLYETTLEKCCAAADPHECYAKVFDEFKPLVEEPQNLIKQNCELFEQLGEYKFQNALLVRYTKKVPQVSTPTLVEVSRNLGKVGSKCCKHPEAKRMPCAEDYLSVVLNQLCVLHEKTPVSDRVTKCCTESLVNRRPCFSALEVDETYVPKEFNAETFTFHADICTLSEKERQIKKQTALVELVKHKPKATKEQLKAVMDDFAAFVEKCCKADDKETCFAEEGKKTCCCKSSCLRLITSHLKAS	17956	17961	PSI-MOD:599@320|PSI-MOD:798@344|PSI-MOD:798@345|PSI-MOD:798@353			43289.2	18.0153	0.0805144	MAbPac-09	TreatmentNP02	injrep02	biorep02	techrep01	5591	1024
9027639	43289.2	86.504	86.504	86.504	P02768	Albumin	DAHKSEVAHRFKDLGEENFKALVLIAFAQYLQQCPFEDHVKLVNEVTEFAKTCVADESAENCDKSLHTLFGDKLCTVATLRETYGEMADCCAKQEPERNECFLQHKDDNPNLPRLVRPEVDVMCTAFHDNEETFLKKYLYETTLEKCCAAADPHECYAKVFDEFKPLVEEPQNLIKQNCELFEQLGEYKFQNALLVRYTKKVPQVSTPTLVEVSRNLGKVGSKCCKHPEAKRMPCAEDYLSVVLNQLCVLHEKTPVSDRVTKCCTESLVNRRPCFSALEVDETYVPKEFNAETFTFHADICTLSEKERQIKKQTALVELVKHKPKATKEQLKAVMDDFAAFVEKCCKADDKETCFAEEGKKTCCCKSSCLRLITSHLKAS	17956	17961	PSI-MOD:599@320|PSI-MOD:798@344|PSI-MOD:798@345|PSI-MOD:798@353			43289.2	18.0153	0.0805144	MAbPac-10	TreatmentNP01	injrep01	biorep01	techrep03	3657	1383
9027639	43289.2	79.488	79.488	79.488	P02768	Albumin	DAHKSEVAHRFKDLGEENFKALVLIAFAQYLQQCPFEDHVKLVNEVTEFAKTCVADESAENCDKSLHTLFGDKLCTVATLRETYGEMADCCAKQEPERNECFLQHKDDNPNLPRLVRPEVDVMCTAFHDNEETFLKKYLYETTLEKCCAAADPHECYAKVFDEFKPLVEEPQNLIKQNCELFEQLGEYKFQNALLVRYTKKVPQVSTPTLVEVSRNLGKVGSKCCKHPEAKRMPCAEDYLSVVLNQLCVLHEKTPVSDRVTKCCTESLVNRRPCFSALEVDETYVPKEFNAETFTFHADICTLSEKERQIKKQTALVELVKHKPKATKEQLKAVMDDFAAFVEKCCKADDKETCFAEEGKKTCCCKSSCLRLITSHLKAS	17956	17961	PSI-MOD:599@320|PSI-MOD:798@344|PSI-MOD:798@345|PSI-MOD:798@353			43289.2	18.0153	0.0805144	MAbPac-10	TreatmentNP02	injrep02	biorep01	techrep03	4623	2003
9027639	43289.2	78.343	78.343	78.343	P02768	Albumin	DAHKSEVAHRFKDLGEENFKALVLIAFAQYLQQCPFEDHVKLVNEVTEFAKTCVADESAENCDKSLHTLFGDKLCTVATLRETYGEMADCCAKQEPERNECFLQHKDDNPNLPRLVRPEVDVMCTAFHDNEETFLKKYLYETTLEKCCAAADPHECYAKVFDEFKPLVEEPQNLIKQNCELFEQLGEYKFQNALLVRYTKKVPQVSTPTLVEVSRNLGKVGSKCCKHPEAKRMPCAEDYLSVVLNQLCVLHEKTPVSDRVTKCCTESLVNRRPCFSALEVDETYVPKEFNAETFTFHADICTLSEKERQIKKQTALVELVKHKPKATKEQLKAVMDDFAAFVEKCCKADDKETCFAEEGKKTCCCKSSCLRLITSHLKAS	17956	17961	PSI-MOD:599@320|PSI-MOD:798@344|PSI-MOD:798@345|PSI-MOD:798@353			43289.2	18.0153	0.0805144	MAbPac-10	TreatmentNP02	injrep03	biorep01	techrep02	7722	1887
9027643	42122.7	81.753	81.753	81.753	P02768	Albumin	DAHKSEVAHRFKDLGEENFKALVLIAFAQYLQQCPFEDHVKLVNEVTEFAKTCVADESAENCDKSLHTLFGDKLCTVATLRETYGEMADCCAKQEPERNECFLQHKDDNPNLPRLVRPEVDVMCTAFHDNEETFLKKYLYETTLEKCCAAADPHECYAKVFDEFKPLVEEPQNLIKQNCELFEQLGEYKFQNALLVRYTKKVPQVSTPTLVEVSRNLGKVGSKCCKHPEAKRMPCAEDYLSVVLNQLCVLHEKTPVSDRVTKCCTESLVNRRPCFSALEVDETYVPKEFNAETFTFHADICTLSEKERQIKKQTALVELVKHKPKATKEQLKAVMDDFAAFVEKCCKADDKETCFAEEGKKLVAASQAALG	16579	16786	PSI-MOD:798@345|PSI-MOD:798@353			42122.7	18.0153	0.0395958	MAbPac-09	TreatmentNP00	injrep01	biorep03	techrep02	21790	755
9027643	42122.7	87.8	92.716	90.258	P02768	Albumin	DAHKSEVAHRFKDLGEENFKALVLIAFAQYLQQCPFEDHVKLVNEVTEFAKTCVADESAENCDKSLHTLFGDKLCTVATLRETYGEMADCCAKQEPERNECFLQHKDDNPNLPRLVRPEVDVMCTAFHDNEETFLKKYLYETTLEKCCAAADPHECYAKVFDEFKPLVEEPQNLIKQNCELFEQLGEYKFQNALLVRYTKKVPQVSTPTLVEVSRNLGKVGSKCCKHPEAKRMPCAEDYLSVVLNQLCVLHEKTPVSDRVTKCCTESLVNRRPCFSALEVDETYVPKEFNAETFTFHADICTLSEKERQIKKQTALVELVKHKPKATKEQLKAVMDDFAAFVEKCCKADDKETCFAEEGKKLVAASQAALG	16579	16786	PSI-MOD:798@345|PSI-MOD:798@353			42122.7	18.0153	0.0395958	MAbPac-09	TreatmentNP02	injrep01	biorep03	techrep02	7683	1065
9027643	42122.7	93.33	93.33	93.33	P02768	Albumin	DAHKSEVAHRFKDLGEENFKALVLIAFAQYLQQCPFEDHVKLVNEVTEFAKTCVADESAENCDKSLHTLFGDKLCTVATLRETYGEMADCCAKQEPERNECFLQHKDDNPNLPRLVRPEVDVMCTAFHDNEETFLKKYLYETTLEKCCAAADPHECYAKVFDEFKPLVEEPQNLIKQNCELFEQLGEYKFQNALLVRYTKKVPQVSTPTLVEVSRNLGKVGSKCCKHPEAKRMPCAEDYLSVVLNQLCVLHEKTPVSDRVTKCCTESLVNRRPCFSALEVDETYVPKEFNAETFTFHADICTLSEKERQIKKQTALVELVKHKPKATKEQLKAVMDDFAAFVEKCCKADDKETCFAEEGKKLVAASQAALG	16579	16786	PSI-MOD:798@345|PSI-MOD:798@353			42122.7	18.0153	0.0395958	MAbPac-09	TreatmentNP02	injrep02	biorep03	techrep02	3334	476
9027643	42122.7	82.719	82.719	82.719	P02768	Albumin	DAHKSEVAHRFKDLGEENFKALVLIAFAQYLQQCPFEDHVKLVNEVTEFAKTCVADESAENCDKSLHTLFGDKLCTVATLRETYGEMADCCAKQEPERNECFLQHKDDNPNLPRLVRPEVDVMCTAFHDNEETFLKKYLYETTLEKCCAAADPHECYAKVFDEFKPLVEEPQNLIKQNCELFEQLGEYKFQNALLVRYTKKVPQVSTPTLVEVSRNLGKVGSKCCKHPEAKRMPCAEDYLSVVLNQLCVLHEKTPVSDRVTKCCTESLVNRRPCFSALEVDETYVPKEFNAETFTFHADICTLSEKERQIKKQTALVELVKHKPKATKEQLKAVMDDFAAFVEKCCKADDKETCFAEEGKKLVAASQAALG	16579	16786	PSI-MOD:798@345|PSI-MOD:798@353			42122.7	18.0153	0.0395958	MAbPac-09	TreatmentNP02	injrep02	biorep03	techrep03	4551	679
9027643	42122.7	83.629	97.618	90.6235	P02768	Albumin	DAHKSEVAHRFKDLGEENFKALVLIAFAQYLQQCPFEDHVKLVNEVTEFAKTCVADESAENCDKSLHTLFGDKLCTVATLRETYGEMADCCAKQEPERNECFLQHKDDNPNLPRLVRPEVDVMCTAFHDNEETFLKKYLYETTLEKCCAAADPHECYAKVFDEFKPLVEEPQNLIKQNCELFEQLGEYKFQNALLVRYTKKVPQVSTPTLVEVSRNLGKVGSKCCKHPEAKRMPCAEDYLSVVLNQLCVLHEKTPVSDRVTKCCTESLVNRRPCFSALEVDETYVPKEFNAETFTFHADICTLSEKERQIKKQTALVELVKHKPKATKEQLKAVMDDFAAFVEKCCKADDKETCFAEEGKKLVAASQAALG	16579	16786	PSI-MOD:798@345|PSI-MOD:798@353			42122.7	18.0153	0.0395958	MAbPac-09	TreatmentNP02	injrep03	biorep03	techrep03	7339	1060
9027643	42122.7	95.896	95.896	95.896	P02768	Albumin	DAHKSEVAHRFKDLGEENFKALVLIAFAQYLQQCPFEDHVKLVNEVTEFAKTCVADESAENCDKSLHTLFGDKLCTVATLRETYGEMADCCAKQEPERNECFLQHKDDNPNLPRLVRPEVDVMCTAFHDNEETFLKKYLYETTLEKCCAAADPHECYAKVFDEFKPLVEEPQNLIKQNCELFEQLGEYKFQNALLVRYTKKVPQVSTPTLVEVSRNLGKVGSKCCKHPEAKRMPCAEDYLSVVLNQLCVLHEKTPVSDRVTKCCTESLVNRRPCFSALEVDETYVPKEFNAETFTFHADICTLSEKERQIKKQTALVELVKHKPKATKEQLKAVMDDFAAFVEKCCKADDKETCFAEEGKKLVAASQAALG	16579	16786	PSI-MOD:798@345|PSI-MOD:798@353			42122.7	18.0153	0.0395958	MAbPac-09	TreatmentNP01	injrep03	biorep02	techrep02	4300	184
9027643	42122.7	96.574	96.574	96.574	P02768	Albumin	DAHKSEVAHRFKDLGEENFKALVLIAFAQYLQQCPFEDHVKLVNEVTEFAKTCVADESAENCDKSLHTLFGDKLCTVATLRETYGEMADCCAKQEPERNECFLQHKDDNPNLPRLVRPEVDVMCTAFHDNEETFLKKYLYETTLEKCCAAADPHECYAKVFDEFKPLVEEPQNLIKQNCELFEQLGEYKFQNALLVRYTKKVPQVSTPTLVEVSRNLGKVGSKCCKHPEAKRMPCAEDYLSVVLNQLCVLHEKTPVSDRVTKCCTESLVNRRPCFSALEVDETYVPKEFNAETFTFHADICTLSEKERQIKKQTALVELVKHKPKATKEQLKAVMDDFAAFVEKCCKADDKETCFAEEGKKLVAASQAALG	16579	16786	PSI-MOD:798@345|PSI-MOD:798@353			42122.7	18.0153	0.0395958	MAbPac-09	TreatmentNP01	injrep03	biorep02	techrep03	2476	153
9027643	42122.7	89.585	89.585	89.585	P02768	Albumin	DAHKSEVAHRFKDLGEENFKALVLIAFAQYLQQCPFEDHVKLVNEVTEFAKTCVADESAENCDKSLHTLFGDKLCTVATLRETYGEMADCCAKQEPERNECFLQHKDDNPNLPRLVRPEVDVMCTAFHDNEETFLKKYLYETTLEKCCAAADPHECYAKVFDEFKPLVEEPQNLIKQNCELFEQLGEYKFQNALLVRYTKKVPQVSTPTLVEVSRNLGKVGSKCCKHPEAKRMPCAEDYLSVVLNQLCVLHEKTPVSDRVTKCCTESLVNRRPCFSALEVDETYVPKEFNAETFTFHADICTLSEKERQIKKQTALVELVKHKPKATKEQLKAVMDDFAAFVEKCCKADDKETCFAEEGKKLVAASQAALG	16579	16786	PSI-MOD:798@345|PSI-MOD:798@353			42122.7	18.0153	0.0395958	MAbPac-09	TreatmentNP02	injrep01	biorep02	techrep03	6655	793
9027643	42122.7	88.535	88.535	88.535	P02768	Albumin	DAHKSEVAHRFKDLGEENFKALVLIAFAQYLQQCPFEDHVKLVNEVTEFAKTCVADESAENCDKSLHTLFGDKLCTVATLRETYGEMADCCAKQEPERNECFLQHKDDNPNLPRLVRPEVDVMCTAFHDNEETFLKKYLYETTLEKCCAAADPHECYAKVFDEFKPLVEEPQNLIKQNCELFEQLGEYKFQNALLVRYTKKVPQVSTPTLVEVSRNLGKVGSKCCKHPEAKRMPCAEDYLSVVLNQLCVLHEKTPVSDRVTKCCTESLVNRRPCFSALEVDETYVPKEFNAETFTFHADICTLSEKERQIKKQTALVELVKHKPKATKEQLKAVMDDFAAFVEKCCKADDKETCFAEEGKKLVAASQAALG	16579	16786	PSI-MOD:798@345|PSI-MOD:798@353			42122.7	18.0153	0.0395958	MAbPac-09	TreatmentNP02	injrep02	biorep02	techrep02	2117	299
9027643	42122.7	85.132	85.132	85.132	P02768	Albumin	DAHKSEVAHRFKDLGEENFKALVLIAFAQYLQQCPFEDHVKLVNEVTEFAKTCVADESAENCDKSLHTLFGDKLCTVATLRETYGEMADCCAKQEPERNECFLQHKDDNPNLPRLVRPEVDVMCTAFHDNEETFLKKYLYETTLEKCCAAADPHECYAKVFDEFKPLVEEPQNLIKQNCELFEQLGEYKFQNALLVRYTKKVPQVSTPTLVEVSRNLGKVGSKCCKHPEAKRMPCAEDYLSVVLNQLCVLHEKTPVSDRVTKCCTESLVNRRPCFSALEVDETYVPKEFNAETFTFHADICTLSEKERQIKKQTALVELVKHKPKATKEQLKAVMDDFAAFVEKCCKADDKETCFAEEGKKLVAASQAALG	16579	16786	PSI-MOD:798@345|PSI-MOD:798@353			42122.7	18.0153	0.0395958	MAbPac-09	TreatmentNP02	injrep02	biorep02	techrep03	7968	1031
9027643	42122.7	85.962	87.805	86.8835	P02768	Albumin	DAHKSEVAHRFKDLGEENFKALVLIAFAQYLQQCPFEDHVKLVNEVTEFAKTCVADESAENCDKSLHTLFGDKLCTVATLRETYGEMADCCAKQEPERNECFLQHKDDNPNLPRLVRPEVDVMCTAFHDNEETFLKKYLYETTLEKCCAAADPHECYAKVFDEFKPLVEEPQNLIKQNCELFEQLGEYKFQNALLVRYTKKVPQVSTPTLVEVSRNLGKVGSKCCKHPEAKRMPCAEDYLSVVLNQLCVLHEKTPVSDRVTKCCTESLVNRRPCFSALEVDETYVPKEFNAETFTFHADICTLSEKERQIKKQTALVELVKHKPKATKEQLKAVMDDFAAFVEKCCKADDKETCFAEEGKKLVAASQAALG	16579	16786	PSI-MOD:798@345|PSI-MOD:798@353			42122.7	18.0153	0.0395958	MAbPac-09	TreatmentNP02	injrep03	biorep02	techrep01	14869	2753
9027643	42122.7	93.955	93.955	93.955	P02768	Albumin	DAHKSEVAHRFKDLGEENFKALVLIAFAQYLQQCPFEDHVKLVNEVTEFAKTCVADESAENCDKSLHTLFGDKLCTVATLRETYGEMADCCAKQEPERNECFLQHKDDNPNLPRLVRPEVDVMCTAFHDNEETFLKKYLYETTLEKCCAAADPHECYAKVFDEFKPLVEEPQNLIKQNCELFEQLGEYKFQNALLVRYTKKVPQVSTPTLVEVSRNLGKVGSKCCKHPEAKRMPCAEDYLSVVLNQLCVLHEKTPVSDRVTKCCTESLVNRRPCFSALEVDETYVPKEFNAETFTFHADICTLSEKERQIKKQTALVELVKHKPKATKEQLKAVMDDFAAFVEKCCKADDKETCFAEEGKKLVAASQAALG	16579	16786	PSI-MOD:798@345|PSI-MOD:798@353			42122.7	18.0153	0.0395958	MAbPac-09	TreatmentNP02	injrep03	biorep02	techrep03	2577	345
9027643	42122.7	96.933	96.933	96.933	P02768	Albumin	DAHKSEVAHRFKDLGEENFKALVLIAFAQYLQQCPFEDHVKLVNEVTEFAKTCVADESAENCDKSLHTLFGDKLCTVATLRETYGEMADCCAKQEPERNECFLQHKDDNPNLPRLVRPEVDVMCTAFHDNEETFLKKYLYETTLEKCCAAADPHECYAKVFDEFKPLVEEPQNLIKQNCELFEQLGEYKFQNALLVRYTKKVPQVSTPTLVEVSRNLGKVGSKCCKHPEAKRMPCAEDYLSVVLNQLCVLHEKTPVSDRVTKCCTESLVNRRPCFSALEVDETYVPKEFNAETFTFHADICTLSEKERQIKKQTALVELVKHKPKATKEQLKAVMDDFAAFVEKCCKADDKETCFAEEGKKLVAASQAALG	16579	16786	PSI-MOD:798@345|PSI-MOD:798@353			42122.7	18.0153	0.0395958	MAbPac-10	TreatmentNP01	injrep01	biorep01	techrep02	3009	739
9027643	42122.7	83.134	83.134	83.134	P02768	Albumin	DAHKSEVAHRFKDLGEENFKALVLIAFAQYLQQCPFEDHVKLVNEVTEFAKTCVADESAENCDKSLHTLFGDKLCTVATLRETYGEMADCCAKQEPERNECFLQHKDDNPNLPRLVRPEVDVMCTAFHDNEETFLKKYLYETTLEKCCAAADPHECYAKVFDEFKPLVEEPQNLIKQNCELFEQLGEYKFQNALLVRYTKKVPQVSTPTLVEVSRNLGKVGSKCCKHPEAKRMPCAEDYLSVVLNQLCVLHEKTPVSDRVTKCCTESLVNRRPCFSALEVDETYVPKEFNAETFTFHADICTLSEKERQIKKQTALVELVKHKPKATKEQLKAVMDDFAAFVEKCCKADDKETCFAEEGKKLVAASQAALG	16579	16786	PSI-MOD:798@345|PSI-MOD:798@353			42122.7	18.0153	0.0395958	MAbPac-10	TreatmentNP02	injrep01	biorep01	techrep02	7764	1538
9027643	42122.7	89.557	89.557	89.557	P02768	Albumin	DAHKSEVAHRFKDLGEENFKALVLIAFAQYLQQCPFEDHVKLVNEVTEFAKTCVADESAENCDKSLHTLFGDKLCTVATLRETYGEMADCCAKQEPERNECFLQHKDDNPNLPRLVRPEVDVMCTAFHDNEETFLKKYLYETTLEKCCAAADPHECYAKVFDEFKPLVEEPQNLIKQNCELFEQLGEYKFQNALLVRYTKKVPQVSTPTLVEVSRNLGKVGSKCCKHPEAKRMPCAEDYLSVVLNQLCVLHEKTPVSDRVTKCCTESLVNRRPCFSALEVDETYVPKEFNAETFTFHADICTLSEKERQIKKQTALVELVKHKPKATKEQLKAVMDDFAAFVEKCCKADDKETCFAEEGKKLVAASQAALG	16579	16786	PSI-MOD:798@345|PSI-MOD:798@353			42122.7	18.0153	0.0395958	MAbPac-10	TreatmentNP02	injrep02	biorep01	techrep01	896	896
9027643	42122.7	87.331	87.331	87.331	P02768	Albumin	DAHKSEVAHRFKDLGEENFKALVLIAFAQYLQQCPFEDHVKLVNEVTEFAKTCVADESAENCDKSLHTLFGDKLCTVATLRETYGEMADCCAKQEPERNECFLQHKDDNPNLPRLVRPEVDVMCTAFHDNEETFLKKYLYETTLEKCCAAADPHECYAKVFDEFKPLVEEPQNLIKQNCELFEQLGEYKFQNALLVRYTKKVPQVSTPTLVEVSRNLGKVGSKCCKHPEAKRMPCAEDYLSVVLNQLCVLHEKTPVSDRVTKCCTESLVNRRPCFSALEVDETYVPKEFNAETFTFHADICTLSEKERQIKKQTALVELVKHKPKATKEQLKAVMDDFAAFVEKCCKADDKETCFAEEGKKLVAASQAALG	16579	16786	PSI-MOD:798@345|PSI-MOD:798@353			42122.7	18.0153	0.0395958	MAbPac-10	TreatmentNP02	injrep03	biorep01	techrep01	1409	1362
9027643	42122.7	89.542	89.542	89.542	P02768	Albumin	DAHKSEVAHRFKDLGEENFKALVLIAFAQYLQQCPFEDHVKLVNEVTEFAKTCVADESAENCDKSLHTLFGDKLCTVATLRETYGEMADCCAKQEPERNECFLQHKDDNPNLPRLVRPEVDVMCTAFHDNEETFLKKYLYETTLEKCCAAADPHECYAKVFDEFKPLVEEPQNLIKQNCELFEQLGEYKFQNALLVRYTKKVPQVSTPTLVEVSRNLGKVGSKCCKHPEAKRMPCAEDYLSVVLNQLCVLHEKTPVSDRVTKCCTESLVNRRPCFSALEVDETYVPKEFNAETFTFHADICTLSEKERQIKKQTALVELVKHKPKATKEQLKAVMDDFAAFVEKCCKADDKETCFAEEGKKLVAASQAALG	16579	16786	PSI-MOD:798@345|PSI-MOD:798@353			42122.7	18.0153	0.0395958	MAbPac-10	TreatmentNP02	injrep03	biorep01	techrep02	3630	887
9027645	3643.87	82.76	96.193	89.9349	Q9H1M0	Nucleoporin-62 C-terminal-like protein	TTTITSGFTVNQNQLLSRGFENLVPYTSTVSVVA	16618	16622				3643.87	18.0153	0.0207476	MAbPac-09	TreatmentNP00	injrep01	biorep03	techrep01	5088502	149713
9027645	3643.87	81.521	96.293	88.1879	Q9H1M0	Nucleoporin-62 C-terminal-like protein	TTTITSGFTVNQNQLLSRGFENLVPYTSTVSVVA	16618	16622				3643.87	18.0153	0.0207476	MAbPac-09	TreatmentNP00	injrep01	biorep03	techrep02	4863051	168534
9027645	3643.87	81.805	93.664	87.4739	Q9H1M0	Nucleoporin-62 C-terminal-like protein	TTTITSGFTVNQNQLLSRGFENLVPYTSTVSVVA	16618	16622				3643.87	18.0153	0.0207476	MAbPac-09	TreatmentNP00	injrep01	biorep03	techrep03	1689850	65828
9027645	3643.87	81.403	96.6	90.541	Q9H1M0	Nucleoporin-62 C-terminal-like protein	TTTITSGFTVNQNQLLSRGFENLVPYTSTVSVVA	16618	16622				3643.87	18.0153	0.0207476	MAbPac-09	TreatmentNP00	injrep02	biorep03	techrep01	6493674	201417
9027645	3643.87	81.505	96.642	90.9533	Q9H1M0	Nucleoporin-62 C-terminal-like protein	TTTITSGFTVNQNQLLSRGFENLVPYTSTVSVVA	16618	16622				3643.87	18.0153	0.0207476	MAbPac-09	TreatmentNP00	injrep02	biorep03	techrep02	3375637	117064
9027645	3643.87	82.856	96.386	89.1595	Q9H1M0	Nucleoporin-62 C-terminal-like protein	TTTITSGFTVNQNQLLSRGFENLVPYTSTVSVVA	16618	16622				3643.87	18.0153	0.0207476	MAbPac-09	TreatmentNP00	injrep02	biorep03	techrep03	2812746	106663
9027645	3643.87	82.032	95.576	88.2517	Q9H1M0	Nucleoporin-62 C-terminal-like protein	TTTITSGFTVNQNQLLSRGFENLVPYTSTVSVVA	16618	16622				3643.87	18.0153	0.0207476	MAbPac-09	TreatmentNP00	injrep03	biorep03	techrep01	1273421	42392
9027645	3643.87	81.657	95.033	86.6523	Q9H1M0	Nucleoporin-62 C-terminal-like protein	TTTITSGFTVNQNQLLSRGFENLVPYTSTVSVVA	16618	16622				3643.87	18.0153	0.0207476	MAbPac-09	TreatmentNP00	injrep03	biorep03	techrep02	1499439	57471
9027645	3643.87	81.282	95.153	86.4935	Q9H1M0	Nucleoporin-62 C-terminal-like protein	TTTITSGFTVNQNQLLSRGFENLVPYTSTVSVVA	16618	16622				3643.87	18.0153	0.0207476	MAbPac-09	TreatmentNP00	injrep03	biorep03	techrep03	2135204	85412
9027645	3643.87	83.823	94.357	88.4259	Q9H1M0	Nucleoporin-62 C-terminal-like protein	TTTITSGFTVNQNQLLSRGFENLVPYTSTVSVVA	16618	16622				3643.87	18.0153	0.0207476	MAbPac-09	TreatmentNP01	injrep01	biorep03	techrep01	598964	35384
9027645	3643.87	82.615	97.097	88.1625	Q9H1M0	Nucleoporin-62 C-terminal-like protein	TTTITSGFTVNQNQLLSRGFENLVPYTSTVSVVA	16618	16622				3643.87	18.0153	0.0207476	MAbPac-09	TreatmentNP01	injrep01	biorep03	techrep02	880663	63552
9027645	3643.87	82.65	92.984	86.8865	Q9H1M0	Nucleoporin-62 C-terminal-like protein	TTTITSGFTVNQNQLLSRGFENLVPYTSTVSVVA	16618	16622				3643.87	18.0153	0.0207476	MAbPac-09	TreatmentNP01	injrep01	biorep03	techrep03	291239	38405
9027645	3643.87	81.657	94.993	87.357	Q9H1M0	Nucleoporin-62 C-terminal-like protein	TTTITSGFTVNQNQLLSRGFENLVPYTSTVSVVA	16618	16622				3643.87	18.0153	0.0207476	MAbPac-09	TreatmentNP01	injrep02	biorep03	techrep01	1130114	73974
9027645	3643.87	82.679	94.262	88.9307	Q9H1M0	Nucleoporin-62 C-terminal-like protein	TTTITSGFTVNQNQLLSRGFENLVPYTSTVSVVA	16618	16622				3643.87	18.0153	0.0207476	MAbPac-09	TreatmentNP01	injrep02	biorep03	techrep02	673457	48515
9027645	3643.87	81.369	96.895	88.1353	Q9H1M0	Nucleoporin-62 C-terminal-like protein	TTTITSGFTVNQNQLLSRGFENLVPYTSTVSVVA	16618	16622				3643.87	18.0153	0.0207476	MAbPac-09	TreatmentNP01	injrep02	biorep03	techrep03	500792	63444
9027645	3643.87	81.114	97.024	89.9152	Q9H1M0	Nucleoporin-62 C-terminal-like protein	TTTITSGFTVNQNQLLSRGFENLVPYTSTVSVVA	16618	16622				3643.87	18.0153	0.0207476	MAbPac-09	TreatmentNP01	injrep03	biorep03	techrep01	1305724	84840
9027645	3643.87	81.142	96.996	90.3702	Q9H1M0	Nucleoporin-62 C-terminal-like protein	TTTITSGFTVNQNQLLSRGFENLVPYTSTVSVVA	16618	16622				3643.87	18.0153	0.0207476	MAbPac-09	TreatmentNP01	injrep03	biorep03	techrep02	645395	48966
9027645	3643.87	82.268	95.282	85.7614	Q9H1M0	Nucleoporin-62 C-terminal-like protein	TTTITSGFTVNQNQLLSRGFENLVPYTSTVSVVA	16618	16622				3643.87	18.0153	0.0207476	MAbPac-09	TreatmentNP01	injrep03	biorep03	techrep03	876852	105641
9027645	3643.87	81.276	92.024	86.0508	Q9H1M0	Nucleoporin-62 C-terminal-like protein	TTTITSGFTVNQNQLLSRGFENLVPYTSTVSVVA	16618	16622				3643.87	18.0153	0.0207476	MAbPac-09	TreatmentNP02	injrep01	biorep03	techrep01	772792	182032
9027645	3643.87	81.499	96.424	90.2917	Q9H1M0	Nucleoporin-62 C-terminal-like protein	TTTITSGFTVNQNQLLSRGFENLVPYTSTVSVVA	16618	16622				3643.87	18.0153	0.0207476	MAbPac-09	TreatmentNP02	injrep01	biorep03	techrep02	859602	119161
9027645	3643.87	81.555	96.437	90.0917	Q9H1M0	Nucleoporin-62 C-terminal-like protein	TTTITSGFTVNQNQLLSRGFENLVPYTSTVSVVA	16618	16622				3643.87	18.0153	0.0207476	MAbPac-09	TreatmentNP02	injrep01	biorep03	techrep03	892075	129199
9027645	3643.87	81.145	96.716	89.2167	Q9H1M0	Nucleoporin-62 C-terminal-like protein	TTTITSGFTVNQNQLLSRGFENLVPYTSTVSVVA	16618	16622				3643.87	18.0153	0.0207476	MAbPac-09	TreatmentNP02	injrep02	biorep03	techrep01	1087474	264861
9027645	3643.87	81.391	95.228	87.7243	Q9H1M0	Nucleoporin-62 C-terminal-like protein	TTTITSGFTVNQNQLLSRGFENLVPYTSTVSVVA	16618	16622				3643.87	18.0153	0.0207476	MAbPac-09	TreatmentNP02	injrep02	biorep03	techrep02	666658	95144
9027645	3643.87	82.888	93.556	88.5201	Q9H1M0	Nucleoporin-62 C-terminal-like protein	TTTITSGFTVNQNQLLSRGFENLVPYTSTVSVVA	16618	16622				3643.87	18.0153	0.0207476	MAbPac-09	TreatmentNP02	injrep02	biorep03	techrep03	802130	119607
9027645	3643.87	82.469	96.559	88.9818	Q9H1M0	Nucleoporin-62 C-terminal-like protein	TTTITSGFTVNQNQLLSRGFENLVPYTSTVSVVA	16618	16622				3643.87	18.0153	0.0207476	MAbPac-09	TreatmentNP02	injrep03	biorep03	techrep01	407293	94796
9027645	3643.87	83.87	96.458	90.3149	Q9H1M0	Nucleoporin-62 C-terminal-like protein	TTTITSGFTVNQNQLLSRGFENLVPYTSTVSVVA	16618	16622				3643.87	18.0153	0.0207476	MAbPac-09	TreatmentNP02	injrep03	biorep03	techrep02	913032	120041
9027645	3643.87	81.663	96.911	90.6494	Q9H1M0	Nucleoporin-62 C-terminal-like protein	TTTITSGFTVNQNQLLSRGFENLVPYTSTVSVVA	16618	16622				3643.87	18.0153	0.0207476	MAbPac-09	TreatmentNP02	injrep03	biorep03	techrep03	975925	140901
9027645	3643.87	81.736	93.91	87.3048	Q9H1M0	Nucleoporin-62 C-terminal-like protein	TTTITSGFTVNQNQLLSRGFENLVPYTSTVSVVA	16618	16622				3643.87	18.0153	0.0207476	MAbPac-09	TreatmentNP12	injrep01	biorep03	techrep04	2092990	111626
9027645	3643.87	81.3	96.27	90.948	Q9H1M0	Nucleoporin-62 C-terminal-like protein	TTTITSGFTVNQNQLLSRGFENLVPYTSTVSVVA	16618	16622				3643.87	18.0153	0.0207476	MAbPac-09	TreatmentNP12	injrep02	biorep03	techrep04	2557449	139841
9027645	3643.87	81.453	97.053	87.1031	Q9H1M0	Nucleoporin-62 C-terminal-like protein	TTTITSGFTVNQNQLLSRGFENLVPYTSTVSVVA	16618	16622				3643.87	18.0153	0.0207476	MAbPac-09	TreatmentNP12	injrep03	biorep03	techrep04	1155509	67209
9027645	3643.87	81.591	96.861	88.9313	Q9H1M0	Nucleoporin-62 C-terminal-like protein	TTTITSGFTVNQNQLLSRGFENLVPYTSTVSVVA	16618	16622				3643.87	18.0153	0.0207476	MAbPac-09	TreatmentNP00	injrep01	biorep02	techrep01	2124863	128359
9027645	3643.87	81.723	94.542	89.4295	Q9H1M0	Nucleoporin-62 C-terminal-like protein	TTTITSGFTVNQNQLLSRGFENLVPYTSTVSVVA	16618	16622				3643.87	18.0153	0.0207476	MAbPac-09	TreatmentNP00	injrep01	biorep02	techrep02	2611039	163787
9027645	3643.87	82.869	96.304	89.5026	Q9H1M0	Nucleoporin-62 C-terminal-like protein	TTTITSGFTVNQNQLLSRGFENLVPYTSTVSVVA	16618	16622				3643.87	18.0153	0.0207476	MAbPac-09	TreatmentNP00	injrep01	biorep02	techrep03	1685261	128474
9027645	3643.87	81.495	96.809	89.9385	Q9H1M0	Nucleoporin-62 C-terminal-like protein	TTTITSGFTVNQNQLLSRGFENLVPYTSTVSVVA	16618	16622				3643.87	18.0153	0.0207476	MAbPac-09	TreatmentNP00	injrep02	biorep02	techrep01	2892177	182722
9027645	3643.87	81.819	96.781	89.4412	Q9H1M0	Nucleoporin-62 C-terminal-like protein	TTTITSGFTVNQNQLLSRGFENLVPYTSTVSVVA	16618	16622				3643.87	18.0153	0.0207476	MAbPac-09	TreatmentNP00	injrep02	biorep02	techrep02	2664269	173379
9027645	3643.87	81.117	96.153	89.8054	Q9H1M0	Nucleoporin-62 C-terminal-like protein	TTTITSGFTVNQNQLLSRGFENLVPYTSTVSVVA	16618	16622				3643.87	18.0153	0.0207476	MAbPac-09	TreatmentNP00	injrep02	biorep02	techrep03	2499555	202189
9027645	3643.87	81.325	96.521	88.6598	Q9H1M0	Nucleoporin-62 C-terminal-like protein	TTTITSGFTVNQNQLLSRGFENLVPYTSTVSVVA	16618	16622				3643.87	18.0153	0.0207476	MAbPac-09	TreatmentNP00	injrep03	biorep02	techrep01	1844292	121807
9027645	3643.87	83.877	93.968	88.6823	Q9H1M0	Nucleoporin-62 C-terminal-like protein	TTTITSGFTVNQNQLLSRGFENLVPYTSTVSVVA	16618	16622				3643.87	18.0153	0.0207476	MAbPac-09	TreatmentNP00	injrep03	biorep02	techrep02	1904184	128480
9027645	3643.87	82.03	96.698	88.4877	Q9H1M0	Nucleoporin-62 C-terminal-like protein	TTTITSGFTVNQNQLLSRGFENLVPYTSTVSVVA	16618	16622				3643.87	18.0153	0.0207476	MAbPac-09	TreatmentNP00	injrep03	biorep02	techrep03	2658389	229045
9027645	3643.87	82.152	97.05	87.8908	Q9H1M0	Nucleoporin-62 C-terminal-like protein	TTTITSGFTVNQNQLLSRGFENLVPYTSTVSVVA	16618	16622				3643.87	18.0153	0.0207476	MAbPac-09	TreatmentNP01	injrep01	biorep02	techrep01	1760095	91639
9027645	3643.87	81.607	93.76	86.5839	Q9H1M0	Nucleoporin-62 C-terminal-like protein	TTTITSGFTVNQNQLLSRGFENLVPYTSTVSVVA	16618	16622				3643.87	18.0153	0.0207476	MAbPac-09	TreatmentNP01	injrep01	biorep02	techrep02	1046041	57038
9027645	3643.87	81.527	97.081	90.4639	Q9H1M0	Nucleoporin-62 C-terminal-like protein	TTTITSGFTVNQNQLLSRGFENLVPYTSTVSVVA	16618	16622				3643.87	18.0153	0.0207476	MAbPac-09	TreatmentNP01	injrep01	biorep02	techrep03	538282	30202
9027645	3643.87	82.416	96.462	88.0636	Q9H1M0	Nucleoporin-62 C-terminal-like protein	TTTITSGFTVNQNQLLSRGFENLVPYTSTVSVVA	16618	16622				3643.87	18.0153	0.0207476	MAbPac-09	TreatmentNP01	injrep02	biorep02	techrep01	1358117	63707
9027645	3643.87	83.151	96.795	90.9839	Q9H1M0	Nucleoporin-62 C-terminal-like protein	TTTITSGFTVNQNQLLSRGFENLVPYTSTVSVVA	16618	16622				3643.87	18.0153	0.0207476	MAbPac-09	TreatmentNP01	injrep02	biorep02	techrep02	1249559	53476
9027645	3643.87	81.789	93.543	86.8103	Q9H1M0	Nucleoporin-62 C-terminal-like protein	TTTITSGFTVNQNQLLSRGFENLVPYTSTVSVVA	16618	16622				3643.87	18.0153	0.0207476	MAbPac-09	TreatmentNP01	injrep02	biorep02	techrep03	624560	37214
9027645	3643.87	83.273	96.338	88.9685	Q9H1M0	Nucleoporin-62 C-terminal-like protein	TTTITSGFTVNQNQLLSRGFENLVPYTSTVSVVA	16618	16622				3643.87	18.0153	0.0207476	MAbPac-09	TreatmentNP01	injrep03	biorep02	techrep01	1454171	69628
9027645	3643.87	81.42	95.896	89.424	Q9H1M0	Nucleoporin-62 C-terminal-like protein	TTTITSGFTVNQNQLLSRGFENLVPYTSTVSVVA	16618	16622				3643.87	18.0153	0.0207476	MAbPac-09	TreatmentNP01	injrep03	biorep02	techrep02	1805060	77357
9027645	3643.87	81.965	94.725	89.8866	Q9H1M0	Nucleoporin-62 C-terminal-like protein	TTTITSGFTVNQNQLLSRGFENLVPYTSTVSVVA	16618	16622				3643.87	18.0153	0.0207476	MAbPac-09	TreatmentNP01	injrep03	biorep02	techrep03	424534	26285
9027645	3643.87	82.392	96.866	89.7051	Q9H1M0	Nucleoporin-62 C-terminal-like protein	TTTITSGFTVNQNQLLSRGFENLVPYTSTVSVVA	16618	16622				3643.87	18.0153	0.0207476	MAbPac-09	TreatmentNP02	injrep01	biorep02	techrep01	337877	58946
9027645	3643.87	81.209	92.454	85.3817	Q9H1M0	Nucleoporin-62 C-terminal-like protein	TTTITSGFTVNQNQLLSRGFENLVPYTSTVSVVA	16618	16622				3643.87	18.0153	0.0207476	MAbPac-09	TreatmentNP02	injrep01	biorep02	techrep02	722224	88740
9027645	3643.87	82.056	94.175	87.5493	Q9H1M0	Nucleoporin-62 C-terminal-like protein	TTTITSGFTVNQNQLLSRGFENLVPYTSTVSVVA	16618	16622				3643.87	18.0153	0.0207476	MAbPac-09	TreatmentNP02	injrep01	biorep02	techrep03	1398401	166532
9027645	3643.87	82.674	96.38	89.6985	Q9H1M0	Nucleoporin-62 C-terminal-like protein	TTTITSGFTVNQNQLLSRGFENLVPYTSTVSVVA	16618	16622				3643.87	18.0153	0.0207476	MAbPac-09	TreatmentNP02	injrep02	biorep02	techrep01	276337	50599
9027645	3643.87	82.137	94.446	86.6861	Q9H1M0	Nucleoporin-62 C-terminal-like protein	TTTITSGFTVNQNQLLSRGFENLVPYTSTVSVVA	16618	16622				3643.87	18.0153	0.0207476	MAbPac-09	TreatmentNP02	injrep02	biorep02	techrep02	891903	126129
9027645	3643.87	86.751	94.941	90.2929	Q9H1M0	Nucleoporin-62 C-terminal-like protein	TTTITSGFTVNQNQLLSRGFENLVPYTSTVSVVA	16618	16622				3643.87	18.0153	0.0207476	MAbPac-09	TreatmentNP02	injrep02	biorep02	techrep03	570914	73907
9027645	3643.87	81.119	96.668	88.8863	Q9H1M0	Nucleoporin-62 C-terminal-like protein	TTTITSGFTVNQNQLLSRGFENLVPYTSTVSVVA	16618	16622				3643.87	18.0153	0.0207476	MAbPac-09	TreatmentNP02	injrep03	biorep02	techrep01	786557	145643
9027645	3643.87	83.453	93.689	87.4663	Q9H1M0	Nucleoporin-62 C-terminal-like protein	TTTITSGFTVNQNQLLSRGFENLVPYTSTVSVVA	16618	16622				3643.87	18.0153	0.0207476	MAbPac-09	TreatmentNP02	injrep03	biorep02	techrep02	830029	121810
9027645	3643.87	82.193	96.79	89.1036	Q9H1M0	Nucleoporin-62 C-terminal-like protein	TTTITSGFTVNQNQLLSRGFENLVPYTSTVSVVA	16618	16622				3643.87	18.0153	0.0207476	MAbPac-09	TreatmentNP02	injrep03	biorep02	techrep03	1105163	148039
9027645	3643.87	81.977	96.418	91.664	Q9H1M0	Nucleoporin-62 C-terminal-like protein	TTTITSGFTVNQNQLLSRGFENLVPYTSTVSVVA	16618	16622				3643.87	18.0153	0.0207476	MAbPac-10	TreatmentNP00	injrep01	biorep01	techrep01	317417	58328
9027645	3643.87	82.331	89.292	85.8024	Q9H1M0	Nucleoporin-62 C-terminal-like protein	TTTITSGFTVNQNQLLSRGFENLVPYTSTVSVVA	16618	16622				3643.87	18.0153	0.0207476	MAbPac-10	TreatmentNP00	injrep01	biorep01	techrep02	705875	263216
9027645	3643.87	81.171	94.396	87.0982	Q9H1M0	Nucleoporin-62 C-terminal-like protein	TTTITSGFTVNQNQLLSRGFENLVPYTSTVSVVA	16618	16622				3643.87	18.0153	0.0207476	MAbPac-10	TreatmentNP00	injrep01	biorep01	techrep03	625908	221130
9027645	3643.87	82.464	95.545	86.5977	Q9H1M0	Nucleoporin-62 C-terminal-like protein	TTTITSGFTVNQNQLLSRGFENLVPYTSTVSVVA	16618	16622				3643.87	18.0153	0.0207476	MAbPac-10	TreatmentNP00	injrep02	biorep01	techrep01	228644	47436
9027645	3643.87	81.578	90.466	86.3717	Q9H1M0	Nucleoporin-62 C-terminal-like protein	TTTITSGFTVNQNQLLSRGFENLVPYTSTVSVVA	16618	16622				3643.87	18.0153	0.0207476	MAbPac-10	TreatmentNP00	injrep02	biorep01	techrep02	607774	303383
9027645	3643.87	82.966	95.006	89.8721	Q9H1M0	Nucleoporin-62 C-terminal-like protein	TTTITSGFTVNQNQLLSRGFENLVPYTSTVSVVA	16618	16622				3643.87	18.0153	0.0207476	MAbPac-10	TreatmentNP00	injrep02	biorep01	techrep03	316305	174468
9027645	3643.87	81.998	86.072	83.5844	Q9H1M0	Nucleoporin-62 C-terminal-like protein	TTTITSGFTVNQNQLLSRGFENLVPYTSTVSVVA	16618	16622				3643.87	18.0153	0.0207476	MAbPac-10	TreatmentNP00	injrep03	biorep01	techrep01	498536	158671
9027645	3643.87	82.423	92.863	88.2993	Q9H1M0	Nucleoporin-62 C-terminal-like protein	TTTITSGFTVNQNQLLSRGFENLVPYTSTVSVVA	16618	16622				3643.87	18.0153	0.0207476	MAbPac-10	TreatmentNP00	injrep03	biorep01	techrep02	414570	196635
9027645	3643.87	81.979	96.451	86.671	Q9H1M0	Nucleoporin-62 C-terminal-like protein	TTTITSGFTVNQNQLLSRGFENLVPYTSTVSVVA	16618	16622				3643.87	18.0153	0.0207476	MAbPac-10	TreatmentNP00	injrep03	biorep01	techrep03	362708	271850
9027645	3643.87	81.138	94.013	88.0574	Q9H1M0	Nucleoporin-62 C-terminal-like protein	TTTITSGFTVNQNQLLSRGFENLVPYTSTVSVVA	16618	16622				3643.87	18.0153	0.0207476	MAbPac-10	TreatmentNP01	injrep01	biorep01	techrep01	1246661	252815
9027645	3643.87	85.283	93.634	89.7654	Q9H1M0	Nucleoporin-62 C-terminal-like protein	TTTITSGFTVNQNQLLSRGFENLVPYTSTVSVVA	16618	16622				3643.87	18.0153	0.0207476	MAbPac-10	TreatmentNP01	injrep01	biorep01	techrep02	267984	65823
9027645	3643.87	88.59	97.098	93.2415	Q9H1M0	Nucleoporin-62 C-terminal-like protein	TTTITSGFTVNQNQLLSRGFENLVPYTSTVSVVA	16618	16622				3643.87	18.0153	0.0207476	MAbPac-10	TreatmentNP01	injrep01	biorep01	techrep03	146209	55302
9027645	3643.87	81.564	96.576	87.5087	Q9H1M0	Nucleoporin-62 C-terminal-like protein	TTTITSGFTVNQNQLLSRGFENLVPYTSTVSVVA	16618	16622				3643.87	18.0153	0.0207476	MAbPac-10	TreatmentNP01	injrep02	biorep01	techrep01	1285706	286910
9027645	3643.87	81.55	95.148	88.6628	Q9H1M0	Nucleoporin-62 C-terminal-like protein	TTTITSGFTVNQNQLLSRGFENLVPYTSTVSVVA	16618	16622				3643.87	18.0153	0.0207476	MAbPac-10	TreatmentNP01	injrep02	biorep01	techrep02	496354	141360
9027645	3643.87	82.897	96.403	87.765	Q9H1M0	Nucleoporin-62 C-terminal-like protein	TTTITSGFTVNQNQLLSRGFENLVPYTSTVSVVA	16618	16622				3643.87	18.0153	0.0207476	MAbPac-10	TreatmentNP01	injrep02	biorep01	techrep03	122555	48407
9027645	3643.87	82.136	96.854	88.716	Q9H1M0	Nucleoporin-62 C-terminal-like protein	TTTITSGFTVNQNQLLSRGFENLVPYTSTVSVVA	16618	16622				3643.87	18.0153	0.0207476	MAbPac-10	TreatmentNP01	injrep03	biorep01	techrep01	657666	160449
9027645	3643.87	81.153	94.037	87.2208	Q9H1M0	Nucleoporin-62 C-terminal-like protein	TTTITSGFTVNQNQLLSRGFENLVPYTSTVSVVA	16618	16622				3643.87	18.0153	0.0207476	MAbPac-10	TreatmentNP01	injrep03	biorep01	techrep02	655045	198300
9027645	3643.87	82.478	94.568	88.8228	Q9H1M0	Nucleoporin-62 C-terminal-like protein	TTTITSGFTVNQNQLLSRGFENLVPYTSTVSVVA	16618	16622				3643.87	18.0153	0.0207476	MAbPac-10	TreatmentNP01	injrep03	biorep01	techrep03	67715	28937
9027645	3643.87	81.874	95.883	89.5437	Q9H1M0	Nucleoporin-62 C-terminal-like protein	TTTITSGFTVNQNQLLSRGFENLVPYTSTVSVVA	16618	16622				3643.87	18.0153	0.0207476	MAbPac-10	TreatmentNP02	injrep01	biorep01	techrep01	190951	190074
9027645	3643.87	81.18	96.079	88.0328	Q9H1M0	Nucleoporin-62 C-terminal-like protein	TTTITSGFTVNQNQLLSRGFENLVPYTSTVSVVA	16618	16622				3643.87	18.0153	0.0207476	MAbPac-10	TreatmentNP02	injrep01	biorep01	techrep02	1313295	260177
9027645	3643.87	81.941	94.961	87.7195	Q9H1M0	Nucleoporin-62 C-terminal-like protein	TTTITSGFTVNQNQLLSRGFENLVPYTSTVSVVA	16618	16622				3643.87	18.0153	0.0207476	MAbPac-10	TreatmentNP02	injrep01	biorep01	techrep03	269578	107028
9027645	3643.87	83.668	96.956	90.7399	Q9H1M0	Nucleoporin-62 C-terminal-like protein	TTTITSGFTVNQNQLLSRGFENLVPYTSTVSVVA	16618	16622				3643.87	18.0153	0.0207476	MAbPac-10	TreatmentNP02	injrep02	biorep01	techrep01	113095	113095
9027645	3643.87	82.297	94.869	86.2747	Q9H1M0	Nucleoporin-62 C-terminal-like protein	TTTITSGFTVNQNQLLSRGFENLVPYTSTVSVVA	16618	16622				3643.87	18.0153	0.0207476	MAbPac-10	TreatmentNP02	injrep02	biorep01	techrep02	742410	165904
9027645	3643.87	85.343	96.922	90.5202	Q9H1M0	Nucleoporin-62 C-terminal-like protein	TTTITSGFTVNQNQLLSRGFENLVPYTSTVSVVA	16618	16622				3643.87	18.0153	0.0207476	MAbPac-10	TreatmentNP02	injrep02	biorep01	techrep03	169299	73351
9027645	3643.87	83.354	96.821	88.2837	Q9H1M0	Nucleoporin-62 C-terminal-like protein	TTTITSGFTVNQNQLLSRGFENLVPYTSTVSVVA	16618	16622				3643.87	18.0153	0.0207476	MAbPac-10	TreatmentNP02	injrep03	biorep01	techrep01	189253	182876
9027645	3643.87	82.645	96.832	89.1002	Q9H1M0	Nucleoporin-62 C-terminal-like protein	TTTITSGFTVNQNQLLSRGFENLVPYTSTVSVVA	16618	16622				3643.87	18.0153	0.0207476	MAbPac-10	TreatmentNP02	injrep03	biorep01	techrep02	387871	94796
9027645	3643.87	81.366	95.454	87.8042	Q9H1M0	Nucleoporin-62 C-terminal-like protein	TTTITSGFTVNQNQLLSRGFENLVPYTSTVSVVA	16618	16622				3643.87	18.0153	0.0207476	MAbPac-10	TreatmentNP02	injrep03	biorep01	techrep03	449194	205390
9027647	32423	39.423	53.901	47.0901	P10909	Clusterin	MQDHFSRASSIIDELFQDRFFTREPQDTYHYLPFSLPHRRPHFFFPKSRIVRSLMPFSPYEPLNFHAMFQPFLEMIHEAQQAMDIHFHSPAFQHPPTEFIREGDDDRTVCREIRHNSTGCLRMKDQCDKCREILSVDCSTNNPSQAKLRRELDESLQVAERLTRKYNELLKSYQWKMLNTSSLLEQLNEQFNWVSRLANLTQGEDQYYLRVTTVASHTSDSDVPSGVTEVVVKLFDSDPITVTVPVEVSRKNPKFMETVAEKALQEYRKKHREE	8518	9149	PSI-MOD:696@220			32423	32443.2	2.06e-05	MAbPac-09	TreatmentNP00	injrep01	biorep03	techrep01	3384124	99567
9027647	32423	38.894	53.106	46.2319	P10909	Clusterin	MQDHFSRASSIIDELFQDRFFTREPQDTYHYLPFSLPHRRPHFFFPKSRIVRSLMPFSPYEPLNFHAMFQPFLEMIHEAQQAMDIHFHSPAFQHPPTEFIREGDDDRTVCREIRHNSTGCLRMKDQCDKCREILSVDCSTNNPSQAKLRRELDESLQVAERLTRKYNELLKSYQWKMLNTSSLLEQLNEQFNWVSRLANLTQGEDQYYLRVTTVASHTSDSDVPSGVTEVVVKLFDSDPITVTVPVEVSRKNPKFMETVAEKALQEYRKKHREE	8518	9149	PSI-MOD:696@220			32423	32443.2	2.06e-05	MAbPac-09	TreatmentNP00	injrep01	biorep03	techrep02	3025281	104844
9027647	32423	40.427	52.958	46.5307	P10909	Clusterin	MQDHFSRASSIIDELFQDRFFTREPQDTYHYLPFSLPHRRPHFFFPKSRIVRSLMPFSPYEPLNFHAMFQPFLEMIHEAQQAMDIHFHSPAFQHPPTEFIREGDDDRTVCREIRHNSTGCLRMKDQCDKCREILSVDCSTNNPSQAKLRRELDESLQVAERLTRKYNELLKSYQWKMLNTSSLLEQLNEQFNWVSRLANLTQGEDQYYLRVTTVASHTSDSDVPSGVTEVVVKLFDSDPITVTVPVEVSRKNPKFMETVAEKALQEYRKKHREE	8518	9149	PSI-MOD:696@220			32423	32443.2	2.06e-05	MAbPac-09	TreatmentNP00	injrep01	biorep03	techrep03	1631480	63554
9027647	32423	38.051	52.643	46.525	P10909	Clusterin	MQDHFSRASSIIDELFQDRFFTREPQDTYHYLPFSLPHRRPHFFFPKSRIVRSLMPFSPYEPLNFHAMFQPFLEMIHEAQQAMDIHFHSPAFQHPPTEFIREGDDDRTVCREIRHNSTGCLRMKDQCDKCREILSVDCSTNNPSQAKLRRELDESLQVAERLTRKYNELLKSYQWKMLNTSSLLEQLNEQFNWVSRLANLTQGEDQYYLRVTTVASHTSDSDVPSGVTEVVVKLFDSDPITVTVPVEVSRKNPKFMETVAEKALQEYRKKHREE	8518	9149	PSI-MOD:696@220			32423	32443.2	2.06e-05	MAbPac-09	TreatmentNP00	injrep02	biorep03	techrep01	3115597	96638
9027647	32423	39.099	52.884	46.2594	P10909	Clusterin	MQDHFSRASSIIDELFQDRFFTREPQDTYHYLPFSLPHRRPHFFFPKSRIVRSLMPFSPYEPLNFHAMFQPFLEMIHEAQQAMDIHFHSPAFQHPPTEFIREGDDDRTVCREIRHNSTGCLRMKDQCDKCREILSVDCSTNNPSQAKLRRELDESLQVAERLTRKYNELLKSYQWKMLNTSSLLEQLNEQFNWVSRLANLTQGEDQYYLRVTTVASHTSDSDVPSGVTEVVVKLFDSDPITVTVPVEVSRKNPKFMETVAEKALQEYRKKHREE	8518	9149	PSI-MOD:696@220			32423	32443.2	2.06e-05	MAbPac-09	TreatmentNP00	injrep02	biorep03	techrep02	2968532	102946
9027647	32423	38.038	53.617	44.7268	P10909	Clusterin	MQDHFSRASSIIDELFQDRFFTREPQDTYHYLPFSLPHRRPHFFFPKSRIVRSLMPFSPYEPLNFHAMFQPFLEMIHEAQQAMDIHFHSPAFQHPPTEFIREGDDDRTVCREIRHNSTGCLRMKDQCDKCREILSVDCSTNNPSQAKLRRELDESLQVAERLTRKYNELLKSYQWKMLNTSSLLEQLNEQFNWVSRLANLTQGEDQYYLRVTTVASHTSDSDVPSGVTEVVVKLFDSDPITVTVPVEVSRKNPKFMETVAEKALQEYRKKHREE	8518	9149	PSI-MOD:696@220			32423	32443.2	2.06e-05	MAbPac-09	TreatmentNP00	injrep02	biorep03	techrep03	2724501	103317
9027647	32423	38.327	53.682	47.8326	P10909	Clusterin	MQDHFSRASSIIDELFQDRFFTREPQDTYHYLPFSLPHRRPHFFFPKSRIVRSLMPFSPYEPLNFHAMFQPFLEMIHEAQQAMDIHFHSPAFQHPPTEFIREGDDDRTVCREIRHNSTGCLRMKDQCDKCREILSVDCSTNNPSQAKLRRELDESLQVAERLTRKYNELLKSYQWKMLNTSSLLEQLNEQFNWVSRLANLTQGEDQYYLRVTTVASHTSDSDVPSGVTEVVVKLFDSDPITVTVPVEVSRKNPKFMETVAEKALQEYRKKHREE	8518	9149	PSI-MOD:696@220			32423	32443.2	2.06e-05	MAbPac-09	TreatmentNP00	injrep03	biorep03	techrep01	1814888	60417
9027647	32423	39.014	53.804	47.0129	P10909	Clusterin	MQDHFSRASSIIDELFQDRFFTREPQDTYHYLPFSLPHRRPHFFFPKSRIVRSLMPFSPYEPLNFHAMFQPFLEMIHEAQQAMDIHFHSPAFQHPPTEFIREGDDDRTVCREIRHNSTGCLRMKDQCDKCREILSVDCSTNNPSQAKLRRELDESLQVAERLTRKYNELLKSYQWKMLNTSSLLEQLNEQFNWVSRLANLTQGEDQYYLRVTTVASHTSDSDVPSGVTEVVVKLFDSDPITVTVPVEVSRKNPKFMETVAEKALQEYRKKHREE	8518	9149	PSI-MOD:696@220			32423	32443.2	2.06e-05	MAbPac-09	TreatmentNP00	injrep03	biorep03	techrep02	2392300	91694
9027647	32423	38.033	53.84	45.8225	P10909	Clusterin	MQDHFSRASSIIDELFQDRFFTREPQDTYHYLPFSLPHRRPHFFFPKSRIVRSLMPFSPYEPLNFHAMFQPFLEMIHEAQQAMDIHFHSPAFQHPPTEFIREGDDDRTVCREIRHNSTGCLRMKDQCDKCREILSVDCSTNNPSQAKLRRELDESLQVAERLTRKYNELLKSYQWKMLNTSSLLEQLNEQFNWVSRLANLTQGEDQYYLRVTTVASHTSDSDVPSGVTEVVVKLFDSDPITVTVPVEVSRKNPKFMETVAEKALQEYRKKHREE	8518	9149	PSI-MOD:696@220			32423	32443.2	2.06e-05	MAbPac-09	TreatmentNP00	injrep03	biorep03	techrep03	3463079	138530
9027647	32423	38.459	53.978	46.2692	P10909	Clusterin	MQDHFSRASSIIDELFQDRFFTREPQDTYHYLPFSLPHRRPHFFFPKSRIVRSLMPFSPYEPLNFHAMFQPFLEMIHEAQQAMDIHFHSPAFQHPPTEFIREGDDDRTVCREIRHNSTGCLRMKDQCDKCREILSVDCSTNNPSQAKLRRELDESLQVAERLTRKYNELLKSYQWKMLNTSSLLEQLNEQFNWVSRLANLTQGEDQYYLRVTTVASHTSDSDVPSGVTEVVVKLFDSDPITVTVPVEVSRKNPKFMETVAEKALQEYRKKHREE	8518	9149	PSI-MOD:696@220			32423	32443.2	2.06e-05	MAbPac-09	TreatmentNP01	injrep01	biorep03	techrep01	5914293	349391
9027647	32423	38.581	52.694	46.2354	P10909	Clusterin	MQDHFSRASSIIDELFQDRFFTREPQDTYHYLPFSLPHRRPHFFFPKSRIVRSLMPFSPYEPLNFHAMFQPFLEMIHEAQQAMDIHFHSPAFQHPPTEFIREGDDDRTVCREIRHNSTGCLRMKDQCDKCREILSVDCSTNNPSQAKLRRELDESLQVAERLTRKYNELLKSYQWKMLNTSSLLEQLNEQFNWVSRLANLTQGEDQYYLRVTTVASHTSDSDVPSGVTEVVVKLFDSDPITVTVPVEVSRKNPKFMETVAEKALQEYRKKHREE	8518	9149	PSI-MOD:696@220			32423	32443.2	2.06e-05	MAbPac-09	TreatmentNP01	injrep01	biorep03	techrep02	5802717	418746
9027647	32423	39.878	53.847	49.429	P10909	Clusterin	MQDHFSRASSIIDELFQDRFFTREPQDTYHYLPFSLPHRRPHFFFPKSRIVRSLMPFSPYEPLNFHAMFQPFLEMIHEAQQAMDIHFHSPAFQHPPTEFIREGDDDRTVCREIRHNSTGCLRMKDQCDKCREILSVDCSTNNPSQAKLRRELDESLQVAERLTRKYNELLKSYQWKMLNTSSLLEQLNEQFNWVSRLANLTQGEDQYYLRVTTVASHTSDSDVPSGVTEVVVKLFDSDPITVTVPVEVSRKNPKFMETVAEKALQEYRKKHREE	8518	9149	PSI-MOD:696@220			32423	32443.2	2.06e-05	MAbPac-09	TreatmentNP01	injrep01	biorep03	techrep03	5127182	676115
9027647	32423	39.547	53.699	47.5853	P10909	Clusterin	MQDHFSRASSIIDELFQDRFFTREPQDTYHYLPFSLPHRRPHFFFPKSRIVRSLMPFSPYEPLNFHAMFQPFLEMIHEAQQAMDIHFHSPAFQHPPTEFIREGDDDRTVCREIRHNSTGCLRMKDQCDKCREILSVDCSTNNPSQAKLRRELDESLQVAERLTRKYNELLKSYQWKMLNTSSLLEQLNEQFNWVSRLANLTQGEDQYYLRVTTVASHTSDSDVPSGVTEVVVKLFDSDPITVTVPVEVSRKNPKFMETVAEKALQEYRKKHREE	8518	9149	PSI-MOD:696@220			32423	32443.2	2.06e-05	MAbPac-09	TreatmentNP01	injrep02	biorep03	techrep01	8132964	532361
9027647	32423	38.119	53.991	46.891	P10909	Clusterin	MQDHFSRASSIIDELFQDRFFTREPQDTYHYLPFSLPHRRPHFFFPKSRIVRSLMPFSPYEPLNFHAMFQPFLEMIHEAQQAMDIHFHSPAFQHPPTEFIREGDDDRTVCREIRHNSTGCLRMKDQCDKCREILSVDCSTNNPSQAKLRRELDESLQVAERLTRKYNELLKSYQWKMLNTSSLLEQLNEQFNWVSRLANLTQGEDQYYLRVTTVASHTSDSDVPSGVTEVVVKLFDSDPITVTVPVEVSRKNPKFMETVAEKALQEYRKKHREE	8518	9149	PSI-MOD:696@220			32423	32443.2	2.06e-05	MAbPac-09	TreatmentNP01	injrep02	biorep03	techrep02	5496587	395965
9027647	32423	41.207	53.943	49.0024	P10909	Clusterin	MQDHFSRASSIIDELFQDRFFTREPQDTYHYLPFSLPHRRPHFFFPKSRIVRSLMPFSPYEPLNFHAMFQPFLEMIHEAQQAMDIHFHSPAFQHPPTEFIREGDDDRTVCREIRHNSTGCLRMKDQCDKCREILSVDCSTNNPSQAKLRRELDESLQVAERLTRKYNELLKSYQWKMLNTSSLLEQLNEQFNWVSRLANLTQGEDQYYLRVTTVASHTSDSDVPSGVTEVVVKLFDSDPITVTVPVEVSRKNPKFMETVAEKALQEYRKKHREE	8518	9149	PSI-MOD:696@220			32423	32443.2	2.06e-05	MAbPac-09	TreatmentNP01	injrep02	biorep03	techrep03	3539875	448458
9027647	32423	38.087	53.933	46.4684	P10909	Clusterin	MQDHFSRASSIIDELFQDRFFTREPQDTYHYLPFSLPHRRPHFFFPKSRIVRSLMPFSPYEPLNFHAMFQPFLEMIHEAQQAMDIHFHSPAFQHPPTEFIREGDDDRTVCREIRHNSTGCLRMKDQCDKCREILSVDCSTNNPSQAKLRRELDESLQVAERLTRKYNELLKSYQWKMLNTSSLLEQLNEQFNWVSRLANLTQGEDQYYLRVTTVASHTSDSDVPSGVTEVVVKLFDSDPITVTVPVEVSRKNPKFMETVAEKALQEYRKKHREE	8518	9149	PSI-MOD:696@220			32423	32443.2	2.06e-05	MAbPac-09	TreatmentNP01	injrep03	biorep03	techrep01	5515795	358392
9027647	32423	38.56	53.483	46.8772	P10909	Clusterin	MQDHFSRASSIIDELFQDRFFTREPQDTYHYLPFSLPHRRPHFFFPKSRIVRSLMPFSPYEPLNFHAMFQPFLEMIHEAQQAMDIHFHSPAFQHPPTEFIREGDDDRTVCREIRHNSTGCLRMKDQCDKCREILSVDCSTNNPSQAKLRRELDESLQVAERLTRKYNELLKSYQWKMLNTSSLLEQLNEQFNWVSRLANLTQGEDQYYLRVTTVASHTSDSDVPSGVTEVVVKLFDSDPITVTVPVEVSRKNPKFMETVAEKALQEYRKKHREE	8518	9149	PSI-MOD:696@220			32423	32443.2	2.06e-05	MAbPac-09	TreatmentNP01	injrep03	biorep03	techrep02	6247542	474000
9027647	32423	39.884	53.984	49.8722	P10909	Clusterin	MQDHFSRASSIIDELFQDRFFTREPQDTYHYLPFSLPHRRPHFFFPKSRIVRSLMPFSPYEPLNFHAMFQPFLEMIHEAQQAMDIHFHSPAFQHPPTEFIREGDDDRTVCREIRHNSTGCLRMKDQCDKCREILSVDCSTNNPSQAKLRRELDESLQVAERLTRKYNELLKSYQWKMLNTSSLLEQLNEQFNWVSRLANLTQGEDQYYLRVTTVASHTSDSDVPSGVTEVVVKLFDSDPITVTVPVEVSRKNPKFMETVAEKALQEYRKKHREE	8518	9149	PSI-MOD:696@220			32423	32443.2	2.06e-05	MAbPac-09	TreatmentNP01	injrep03	biorep03	techrep03	6478576	780520
9027647	32423	40.967	53.305	48.164	P10909	Clusterin	MQDHFSRASSIIDELFQDRFFTREPQDTYHYLPFSLPHRRPHFFFPKSRIVRSLMPFSPYEPLNFHAMFQPFLEMIHEAQQAMDIHFHSPAFQHPPTEFIREGDDDRTVCREIRHNSTGCLRMKDQCDKCREILSVDCSTNNPSQAKLRRELDESLQVAERLTRKYNELLKSYQWKMLNTSSLLEQLNEQFNWVSRLANLTQGEDQYYLRVTTVASHTSDSDVPSGVTEVVVKLFDSDPITVTVPVEVSRKNPKFMETVAEKALQEYRKKHREE	8518	9149	PSI-MOD:696@220			32423	32443.2	2.06e-05	MAbPac-09	TreatmentNP02	injrep01	biorep03	techrep01	532308	125386
9027647	32423	39.75	53.376	46.6297	P10909	Clusterin	MQDHFSRASSIIDELFQDRFFTREPQDTYHYLPFSLPHRRPHFFFPKSRIVRSLMPFSPYEPLNFHAMFQPFLEMIHEAQQAMDIHFHSPAFQHPPTEFIREGDDDRTVCREIRHNSTGCLRMKDQCDKCREILSVDCSTNNPSQAKLRRELDESLQVAERLTRKYNELLKSYQWKMLNTSSLLEQLNEQFNWVSRLANLTQGEDQYYLRVTTVASHTSDSDVPSGVTEVVVKLFDSDPITVTVPVEVSRKNPKFMETVAEKALQEYRKKHREE	8518	9149	PSI-MOD:696@220			32423	32443.2	2.06e-05	MAbPac-09	TreatmentNP02	injrep01	biorep03	techrep02	1071221	148496
9027647	32423	38.259	53.651	46.9245	P10909	Clusterin	MQDHFSRASSIIDELFQDRFFTREPQDTYHYLPFSLPHRRPHFFFPKSRIVRSLMPFSPYEPLNFHAMFQPFLEMIHEAQQAMDIHFHSPAFQHPPTEFIREGDDDRTVCREIRHNSTGCLRMKDQCDKCREILSVDCSTNNPSQAKLRRELDESLQVAERLTRKYNELLKSYQWKMLNTSSLLEQLNEQFNWVSRLANLTQGEDQYYLRVTTVASHTSDSDVPSGVTEVVVKLFDSDPITVTVPVEVSRKNPKFMETVAEKALQEYRKKHREE	8518	9149	PSI-MOD:696@220			32423	32443.2	2.06e-05	MAbPac-09	TreatmentNP02	injrep01	biorep03	techrep03	1148909	166396
9027647	32423	39.653	53.815	47.0973	P10909	Clusterin	MQDHFSRASSIIDELFQDRFFTREPQDTYHYLPFSLPHRRPHFFFPKSRIVRSLMPFSPYEPLNFHAMFQPFLEMIHEAQQAMDIHFHSPAFQHPPTEFIREGDDDRTVCREIRHNSTGCLRMKDQCDKCREILSVDCSTNNPSQAKLRRELDESLQVAERLTRKYNELLKSYQWKMLNTSSLLEQLNEQFNWVSRLANLTQGEDQYYLRVTTVASHTSDSDVPSGVTEVVVKLFDSDPITVTVPVEVSRKNPKFMETVAEKALQEYRKKHREE	8518	9149	PSI-MOD:696@220			32423	32443.2	2.06e-05	MAbPac-09	TreatmentNP02	injrep02	biorep03	techrep01	448588	109256
9027647	32423	38.817	53.676	46.4956	P10909	Clusterin	MQDHFSRASSIIDELFQDRFFTREPQDTYHYLPFSLPHRRPHFFFPKSRIVRSLMPFSPYEPLNFHAMFQPFLEMIHEAQQAMDIHFHSPAFQHPPTEFIREGDDDRTVCREIRHNSTGCLRMKDQCDKCREILSVDCSTNNPSQAKLRRELDESLQVAERLTRKYNELLKSYQWKMLNTSSLLEQLNEQFNWVSRLANLTQGEDQYYLRVTTVASHTSDSDVPSGVTEVVVKLFDSDPITVTVPVEVSRKNPKFMETVAEKALQEYRKKHREE	8518	9149	PSI-MOD:696@220			32423	32443.2	2.06e-05	MAbPac-09	TreatmentNP02	injrep02	biorep03	techrep02	1402468	200158
9027647	32423	40.463	52.279	49.1572	P10909	Clusterin	MQDHFSRASSIIDELFQDRFFTREPQDTYHYLPFSLPHRRPHFFFPKSRIVRSLMPFSPYEPLNFHAMFQPFLEMIHEAQQAMDIHFHSPAFQHPPTEFIREGDDDRTVCREIRHNSTGCLRMKDQCDKCREILSVDCSTNNPSQAKLRRELDESLQVAERLTRKYNELLKSYQWKMLNTSSLLEQLNEQFNWVSRLANLTQGEDQYYLRVTTVASHTSDSDVPSGVTEVVVKLFDSDPITVTVPVEVSRKNPKFMETVAEKALQEYRKKHREE	8518	9149	PSI-MOD:696@220			32423	32443.2	2.06e-05	MAbPac-09	TreatmentNP02	injrep02	biorep03	techrep03	1019229	151980
9027647	32423	41.117	53.489	48.5	P10909	Clusterin	MQDHFSRASSIIDELFQDRFFTREPQDTYHYLPFSLPHRRPHFFFPKSRIVRSLMPFSPYEPLNFHAMFQPFLEMIHEAQQAMDIHFHSPAFQHPPTEFIREGDDDRTVCREIRHNSTGCLRMKDQCDKCREILSVDCSTNNPSQAKLRRELDESLQVAERLTRKYNELLKSYQWKMLNTSSLLEQLNEQFNWVSRLANLTQGEDQYYLRVTTVASHTSDSDVPSGVTEVVVKLFDSDPITVTVPVEVSRKNPKFMETVAEKALQEYRKKHREE	8518	9149	PSI-MOD:696@220			32423	32443.2	2.06e-05	MAbPac-09	TreatmentNP02	injrep03	biorep03	techrep01	517707	120495
9027647	32423	38.481	53.358	46.5619	P10909	Clusterin	MQDHFSRASSIIDELFQDRFFTREPQDTYHYLPFSLPHRRPHFFFPKSRIVRSLMPFSPYEPLNFHAMFQPFLEMIHEAQQAMDIHFHSPAFQHPPTEFIREGDDDRTVCREIRHNSTGCLRMKDQCDKCREILSVDCSTNNPSQAKLRRELDESLQVAERLTRKYNELLKSYQWKMLNTSSLLEQLNEQFNWVSRLANLTQGEDQYYLRVTTVASHTSDSDVPSGVTEVVVKLFDSDPITVTVPVEVSRKNPKFMETVAEKALQEYRKKHREE	8518	9149	PSI-MOD:696@220			32423	32443.2	2.06e-05	MAbPac-09	TreatmentNP02	injrep03	biorep03	techrep02	1047658	137741
9027647	32423	38.643	53.637	46.1755	P10909	Clusterin	MQDHFSRASSIIDELFQDRFFTREPQDTYHYLPFSLPHRRPHFFFPKSRIVRSLMPFSPYEPLNFHAMFQPFLEMIHEAQQAMDIHFHSPAFQHPPTEFIREGDDDRTVCREIRHNSTGCLRMKDQCDKCREILSVDCSTNNPSQAKLRRELDESLQVAERLTRKYNELLKSYQWKMLNTSSLLEQLNEQFNWVSRLANLTQGEDQYYLRVTTVASHTSDSDVPSGVTEVVVKLFDSDPITVTVPVEVSRKNPKFMETVAEKALQEYRKKHREE	8518	9149	PSI-MOD:696@220			32423	32443.2	2.06e-05	MAbPac-09	TreatmentNP02	injrep03	biorep03	techrep03	1217878	175833
9027647	32423	38.684	53.777	47.093	P10909	Clusterin	MQDHFSRASSIIDELFQDRFFTREPQDTYHYLPFSLPHRRPHFFFPKSRIVRSLMPFSPYEPLNFHAMFQPFLEMIHEAQQAMDIHFHSPAFQHPPTEFIREGDDDRTVCREIRHNSTGCLRMKDQCDKCREILSVDCSTNNPSQAKLRRELDESLQVAERLTRKYNELLKSYQWKMLNTSSLLEQLNEQFNWVSRLANLTQGEDQYYLRVTTVASHTSDSDVPSGVTEVVVKLFDSDPITVTVPVEVSRKNPKFMETVAEKALQEYRKKHREE	8518	9149	PSI-MOD:696@220			32423	32443.2	2.06e-05	MAbPac-09	TreatmentNP12	injrep01	biorep03	techrep04	10702049	570778
9027647	32423	38.012	53.442	44.8845	P10909	Clusterin	MQDHFSRASSIIDELFQDRFFTREPQDTYHYLPFSLPHRRPHFFFPKSRIVRSLMPFSPYEPLNFHAMFQPFLEMIHEAQQAMDIHFHSPAFQHPPTEFIREGDDDRTVCREIRHNSTGCLRMKDQCDKCREILSVDCSTNNPSQAKLRRELDESLQVAERLTRKYNELLKSYQWKMLNTSSLLEQLNEQFNWVSRLANLTQGEDQYYLRVTTVASHTSDSDVPSGVTEVVVKLFDSDPITVTVPVEVSRKNPKFMETVAEKALQEYRKKHREE	8518	9149	PSI-MOD:696@220			32423	32443.2	2.06e-05	MAbPac-09	TreatmentNP12	injrep02	biorep03	techrep04	8087856	442243
9027647	32423	38.05	53.766	46.9039	P10909	Clusterin	MQDHFSRASSIIDELFQDRFFTREPQDTYHYLPFSLPHRRPHFFFPKSRIVRSLMPFSPYEPLNFHAMFQPFLEMIHEAQQAMDIHFHSPAFQHPPTEFIREGDDDRTVCREIRHNSTGCLRMKDQCDKCREILSVDCSTNNPSQAKLRRELDESLQVAERLTRKYNELLKSYQWKMLNTSSLLEQLNEQFNWVSRLANLTQGEDQYYLRVTTVASHTSDSDVPSGVTEVVVKLFDSDPITVTVPVEVSRKNPKFMETVAEKALQEYRKKHREE	8518	9149	PSI-MOD:696@220			32423	32443.2	2.06e-05	MAbPac-09	TreatmentNP12	injrep03	biorep03	techrep04	9193759	534745
9027647	32423	38.325	53.844	46.0456	P10909	Clusterin	MQDHFSRASSIIDELFQDRFFTREPQDTYHYLPFSLPHRRPHFFFPKSRIVRSLMPFSPYEPLNFHAMFQPFLEMIHEAQQAMDIHFHSPAFQHPPTEFIREGDDDRTVCREIRHNSTGCLRMKDQCDKCREILSVDCSTNNPSQAKLRRELDESLQVAERLTRKYNELLKSYQWKMLNTSSLLEQLNEQFNWVSRLANLTQGEDQYYLRVTTVASHTSDSDVPSGVTEVVVKLFDSDPITVTVPVEVSRKNPKFMETVAEKALQEYRKKHREE	8518	9149	PSI-MOD:696@220			32423	32443.2	2.06e-05	MAbPac-09	TreatmentNP00	injrep01	biorep02	techrep01	2912039	175911
9027647	32423	38.452	53.969	46.9154	P10909	Clusterin	MQDHFSRASSIIDELFQDRFFTREPQDTYHYLPFSLPHRRPHFFFPKSRIVRSLMPFSPYEPLNFHAMFQPFLEMIHEAQQAMDIHFHSPAFQHPPTEFIREGDDDRTVCREIRHNSTGCLRMKDQCDKCREILSVDCSTNNPSQAKLRRELDESLQVAERLTRKYNELLKSYQWKMLNTSSLLEQLNEQFNWVSRLANLTQGEDQYYLRVTTVASHTSDSDVPSGVTEVVVKLFDSDPITVTVPVEVSRKNPKFMETVAEKALQEYRKKHREE	8518	9149	PSI-MOD:696@220			32423	32443.2	2.06e-05	MAbPac-09	TreatmentNP00	injrep01	biorep02	techrep02	1409954	88445
9027647	32423	38.268	52.855	45.0517	P10909	Clusterin	MQDHFSRASSIIDELFQDRFFTREPQDTYHYLPFSLPHRRPHFFFPKSRIVRSLMPFSPYEPLNFHAMFQPFLEMIHEAQQAMDIHFHSPAFQHPPTEFIREGDDDRTVCREIRHNSTGCLRMKDQCDKCREILSVDCSTNNPSQAKLRRELDESLQVAERLTRKYNELLKSYQWKMLNTSSLLEQLNEQFNWVSRLANLTQGEDQYYLRVTTVASHTSDSDVPSGVTEVVVKLFDSDPITVTVPVEVSRKNPKFMETVAEKALQEYRKKHREE	8518	9149	PSI-MOD:696@220			32423	32443.2	2.06e-05	MAbPac-09	TreatmentNP00	injrep01	biorep02	techrep03	2058620	156937
9027647	32423	40.235	53.653	47.016	P10909	Clusterin	MQDHFSRASSIIDELFQDRFFTREPQDTYHYLPFSLPHRRPHFFFPKSRIVRSLMPFSPYEPLNFHAMFQPFLEMIHEAQQAMDIHFHSPAFQHPPTEFIREGDDDRTVCREIRHNSTGCLRMKDQCDKCREILSVDCSTNNPSQAKLRRELDESLQVAERLTRKYNELLKSYQWKMLNTSSLLEQLNEQFNWVSRLANLTQGEDQYYLRVTTVASHTSDSDVPSGVTEVVVKLFDSDPITVTVPVEVSRKNPKFMETVAEKALQEYRKKHREE	8518	9149	PSI-MOD:696@220			32423	32443.2	2.06e-05	MAbPac-09	TreatmentNP00	injrep02	biorep02	techrep01	1633592	103207
9027647	32423	38.013	53.489	45.9147	P10909	Clusterin	MQDHFSRASSIIDELFQDRFFTREPQDTYHYLPFSLPHRRPHFFFPKSRIVRSLMPFSPYEPLNFHAMFQPFLEMIHEAQQAMDIHFHSPAFQHPPTEFIREGDDDRTVCREIRHNSTGCLRMKDQCDKCREILSVDCSTNNPSQAKLRRELDESLQVAERLTRKYNELLKSYQWKMLNTSSLLEQLNEQFNWVSRLANLTQGEDQYYLRVTTVASHTSDSDVPSGVTEVVVKLFDSDPITVTVPVEVSRKNPKFMETVAEKALQEYRKKHREE	8518	9149	PSI-MOD:696@220			32423	32443.2	2.06e-05	MAbPac-09	TreatmentNP00	injrep02	biorep02	techrep02	1867504	121529
9027647	32423	40.606	53.498	46.2506	P10909	Clusterin	MQDHFSRASSIIDELFQDRFFTREPQDTYHYLPFSLPHRRPHFFFPKSRIVRSLMPFSPYEPLNFHAMFQPFLEMIHEAQQAMDIHFHSPAFQHPPTEFIREGDDDRTVCREIRHNSTGCLRMKDQCDKCREILSVDCSTNNPSQAKLRRELDESLQVAERLTRKYNELLKSYQWKMLNTSSLLEQLNEQFNWVSRLANLTQGEDQYYLRVTTVASHTSDSDVPSGVTEVVVKLFDSDPITVTVPVEVSRKNPKFMETVAEKALQEYRKKHREE	8518	9149	PSI-MOD:696@220			32423	32443.2	2.06e-05	MAbPac-09	TreatmentNP00	injrep02	biorep02	techrep03	1531228	123861
9027647	32423	38.544	53.348	45.1896	P10909	Clusterin	MQDHFSRASSIIDELFQDRFFTREPQDTYHYLPFSLPHRRPHFFFPKSRIVRSLMPFSPYEPLNFHAMFQPFLEMIHEAQQAMDIHFHSPAFQHPPTEFIREGDDDRTVCREIRHNSTGCLRMKDQCDKCREILSVDCSTNNPSQAKLRRELDESLQVAERLTRKYNELLKSYQWKMLNTSSLLEQLNEQFNWVSRLANLTQGEDQYYLRVTTVASHTSDSDVPSGVTEVVVKLFDSDPITVTVPVEVSRKNPKFMETVAEKALQEYRKKHREE	8518	9149	PSI-MOD:696@220			32423	32443.2	2.06e-05	MAbPac-09	TreatmentNP00	injrep03	biorep02	techrep01	1874809	123822
9027647	32423	38.566	53.332	44.5367	P10909	Clusterin	MQDHFSRASSIIDELFQDRFFTREPQDTYHYLPFSLPHRRPHFFFPKSRIVRSLMPFSPYEPLNFHAMFQPFLEMIHEAQQAMDIHFHSPAFQHPPTEFIREGDDDRTVCREIRHNSTGCLRMKDQCDKCREILSVDCSTNNPSQAKLRRELDESLQVAERLTRKYNELLKSYQWKMLNTSSLLEQLNEQFNWVSRLANLTQGEDQYYLRVTTVASHTSDSDVPSGVTEVVVKLFDSDPITVTVPVEVSRKNPKFMETVAEKALQEYRKKHREE	8518	9149	PSI-MOD:696@220			32423	32443.2	2.06e-05	MAbPac-09	TreatmentNP00	injrep03	biorep02	techrep02	2129249	143665
9027647	32423	38.037	53.552	44.513	P10909	Clusterin	MQDHFSRASSIIDELFQDRFFTREPQDTYHYLPFSLPHRRPHFFFPKSRIVRSLMPFSPYEPLNFHAMFQPFLEMIHEAQQAMDIHFHSPAFQHPPTEFIREGDDDRTVCREIRHNSTGCLRMKDQCDKCREILSVDCSTNNPSQAKLRRELDESLQVAERLTRKYNELLKSYQWKMLNTSSLLEQLNEQFNWVSRLANLTQGEDQYYLRVTTVASHTSDSDVPSGVTEVVVKLFDSDPITVTVPVEVSRKNPKFMETVAEKALQEYRKKHREE	8518	9149	PSI-MOD:696@220			32423	32443.2	2.06e-05	MAbPac-09	TreatmentNP00	injrep03	biorep02	techrep03	2070070	178355
9027647	32423	39.55	53.541	48.3451	P10909	Clusterin	MQDHFSRASSIIDELFQDRFFTREPQDTYHYLPFSLPHRRPHFFFPKSRIVRSLMPFSPYEPLNFHAMFQPFLEMIHEAQQAMDIHFHSPAFQHPPTEFIREGDDDRTVCREIRHNSTGCLRMKDQCDKCREILSVDCSTNNPSQAKLRRELDESLQVAERLTRKYNELLKSYQWKMLNTSSLLEQLNEQFNWVSRLANLTQGEDQYYLRVTTVASHTSDSDVPSGVTEVVVKLFDSDPITVTVPVEVSRKNPKFMETVAEKALQEYRKKHREE	8518	9149	PSI-MOD:696@220			32423	32443.2	2.06e-05	MAbPac-09	TreatmentNP01	injrep01	biorep02	techrep01	7886748	410621
9027647	32423	38.316	53.735	45.1813	P10909	Clusterin	MQDHFSRASSIIDELFQDRFFTREPQDTYHYLPFSLPHRRPHFFFPKSRIVRSLMPFSPYEPLNFHAMFQPFLEMIHEAQQAMDIHFHSPAFQHPPTEFIREGDDDRTVCREIRHNSTGCLRMKDQCDKCREILSVDCSTNNPSQAKLRRELDESLQVAERLTRKYNELLKSYQWKMLNTSSLLEQLNEQFNWVSRLANLTQGEDQYYLRVTTVASHTSDSDVPSGVTEVVVKLFDSDPITVTVPVEVSRKNPKFMETVAEKALQEYRKKHREE	8518	9149	PSI-MOD:696@220			32423	32443.2	2.06e-05	MAbPac-09	TreatmentNP01	injrep01	biorep02	techrep02	9790131	533830
9027647	32423	38.393	53.061	46.6613	P10909	Clusterin	MQDHFSRASSIIDELFQDRFFTREPQDTYHYLPFSLPHRRPHFFFPKSRIVRSLMPFSPYEPLNFHAMFQPFLEMIHEAQQAMDIHFHSPAFQHPPTEFIREGDDDRTVCREIRHNSTGCLRMKDQCDKCREILSVDCSTNNPSQAKLRRELDESLQVAERLTRKYNELLKSYQWKMLNTSSLLEQLNEQFNWVSRLANLTQGEDQYYLRVTTVASHTSDSDVPSGVTEVVVKLFDSDPITVTVPVEVSRKNPKFMETVAEKALQEYRKKHREE	8518	9149	PSI-MOD:696@220			32423	32443.2	2.06e-05	MAbPac-09	TreatmentNP01	injrep01	biorep02	techrep03	8882059	498356
9027647	32423	38.172	53.373	46.0015	P10909	Clusterin	MQDHFSRASSIIDELFQDRFFTREPQDTYHYLPFSLPHRRPHFFFPKSRIVRSLMPFSPYEPLNFHAMFQPFLEMIHEAQQAMDIHFHSPAFQHPPTEFIREGDDDRTVCREIRHNSTGCLRMKDQCDKCREILSVDCSTNNPSQAKLRRELDESLQVAERLTRKYNELLKSYQWKMLNTSSLLEQLNEQFNWVSRLANLTQGEDQYYLRVTTVASHTSDSDVPSGVTEVVVKLFDSDPITVTVPVEVSRKNPKFMETVAEKALQEYRKKHREE	8518	9149	PSI-MOD:696@220			32423	32443.2	2.06e-05	MAbPac-09	TreatmentNP01	injrep02	biorep02	techrep01	8893263	417167
9027647	32423	38.054	53.682	47.5776	P10909	Clusterin	MQDHFSRASSIIDELFQDRFFTREPQDTYHYLPFSLPHRRPHFFFPKSRIVRSLMPFSPYEPLNFHAMFQPFLEMIHEAQQAMDIHFHSPAFQHPPTEFIREGDDDRTVCREIRHNSTGCLRMKDQCDKCREILSVDCSTNNPSQAKLRRELDESLQVAERLTRKYNELLKSYQWKMLNTSSLLEQLNEQFNWVSRLANLTQGEDQYYLRVTTVASHTSDSDVPSGVTEVVVKLFDSDPITVTVPVEVSRKNPKFMETVAEKALQEYRKKHREE	8518	9149	PSI-MOD:696@220			32423	32443.2	2.06e-05	MAbPac-09	TreatmentNP01	injrep02	biorep02	techrep02	13142594	562451
9027647	32423	38.058	53.473	45.8794	P10909	Clusterin	MQDHFSRASSIIDELFQDRFFTREPQDTYHYLPFSLPHRRPHFFFPKSRIVRSLMPFSPYEPLNFHAMFQPFLEMIHEAQQAMDIHFHSPAFQHPPTEFIREGDDDRTVCREIRHNSTGCLRMKDQCDKCREILSVDCSTNNPSQAKLRRELDESLQVAERLTRKYNELLKSYQWKMLNTSSLLEQLNEQFNWVSRLANLTQGEDQYYLRVTTVASHTSDSDVPSGVTEVVVKLFDSDPITVTVPVEVSRKNPKFMETVAEKALQEYRKKHREE	8518	9149	PSI-MOD:696@220			32423	32443.2	2.06e-05	MAbPac-09	TreatmentNP01	injrep02	biorep02	techrep03	8321332	495823
9027647	32423	38.02	53.657	46.7229	P10909	Clusterin	MQDHFSRASSIIDELFQDRFFTREPQDTYHYLPFSLPHRRPHFFFPKSRIVRSLMPFSPYEPLNFHAMFQPFLEMIHEAQQAMDIHFHSPAFQHPPTEFIREGDDDRTVCREIRHNSTGCLRMKDQCDKCREILSVDCSTNNPSQAKLRRELDESLQVAERLTRKYNELLKSYQWKMLNTSSLLEQLNEQFNWVSRLANLTQGEDQYYLRVTTVASHTSDSDVPSGVTEVVVKLFDSDPITVTVPVEVSRKNPKFMETVAEKALQEYRKKHREE	8518	9149	PSI-MOD:696@220			32423	32443.2	2.06e-05	MAbPac-09	TreatmentNP01	injrep03	biorep02	techrep01	6822679	326682
9027647	32423	38.479	53.251	47.3403	P10909	Clusterin	MQDHFSRASSIIDELFQDRFFTREPQDTYHYLPFSLPHRRPHFFFPKSRIVRSLMPFSPYEPLNFHAMFQPFLEMIHEAQQAMDIHFHSPAFQHPPTEFIREGDDDRTVCREIRHNSTGCLRMKDQCDKCREILSVDCSTNNPSQAKLRRELDESLQVAERLTRKYNELLKSYQWKMLNTSSLLEQLNEQFNWVSRLANLTQGEDQYYLRVTTVASHTSDSDVPSGVTEVVVKLFDSDPITVTVPVEVSRKNPKFMETVAEKALQEYRKKHREE	8518	9149	PSI-MOD:696@220			32423	32443.2	2.06e-05	MAbPac-09	TreatmentNP01	injrep03	biorep02	techrep02	5779527	247684
9027647	32423	38.393	53.621	47.6625	P10909	Clusterin	MQDHFSRASSIIDELFQDRFFTREPQDTYHYLPFSLPHRRPHFFFPKSRIVRSLMPFSPYEPLNFHAMFQPFLEMIHEAQQAMDIHFHSPAFQHPPTEFIREGDDDRTVCREIRHNSTGCLRMKDQCDKCREILSVDCSTNNPSQAKLRRELDESLQVAERLTRKYNELLKSYQWKMLNTSSLLEQLNEQFNWVSRLANLTQGEDQYYLRVTTVASHTSDSDVPSGVTEVVVKLFDSDPITVTVPVEVSRKNPKFMETVAEKALQEYRKKHREE	8518	9149	PSI-MOD:696@220			32423	32443.2	2.06e-05	MAbPac-09	TreatmentNP01	injrep03	biorep02	techrep03	5388580	333631
9027647	32423	39.167	53.866	46.2391	P10909	Clusterin	MQDHFSRASSIIDELFQDRFFTREPQDTYHYLPFSLPHRRPHFFFPKSRIVRSLMPFSPYEPLNFHAMFQPFLEMIHEAQQAMDIHFHSPAFQHPPTEFIREGDDDRTVCREIRHNSTGCLRMKDQCDKCREILSVDCSTNNPSQAKLRRELDESLQVAERLTRKYNELLKSYQWKMLNTSSLLEQLNEQFNWVSRLANLTQGEDQYYLRVTTVASHTSDSDVPSGVTEVVVKLFDSDPITVTVPVEVSRKNPKFMETVAEKALQEYRKKHREE	8518	9149	PSI-MOD:696@220			32423	32443.2	2.06e-05	MAbPac-09	TreatmentNP02	injrep01	biorep02	techrep01	678000	118284
9027647	32423	38.15	51.241	42.6968	P10909	Clusterin	MQDHFSRASSIIDELFQDRFFTREPQDTYHYLPFSLPHRRPHFFFPKSRIVRSLMPFSPYEPLNFHAMFQPFLEMIHEAQQAMDIHFHSPAFQHPPTEFIREGDDDRTVCREIRHNSTGCLRMKDQCDKCREILSVDCSTNNPSQAKLRRELDESLQVAERLTRKYNELLKSYQWKMLNTSSLLEQLNEQFNWVSRLANLTQGEDQYYLRVTTVASHTSDSDVPSGVTEVVVKLFDSDPITVTVPVEVSRKNPKFMETVAEKALQEYRKKHREE	8518	9149	PSI-MOD:696@220			32423	32443.2	2.06e-05	MAbPac-09	TreatmentNP02	injrep01	biorep02	techrep02	1051293	129173
9027647	32423	38.089	51.111	47.6484	P10909	Clusterin	MQDHFSRASSIIDELFQDRFFTREPQDTYHYLPFSLPHRRPHFFFPKSRIVRSLMPFSPYEPLNFHAMFQPFLEMIHEAQQAMDIHFHSPAFQHPPTEFIREGDDDRTVCREIRHNSTGCLRMKDQCDKCREILSVDCSTNNPSQAKLRRELDESLQVAERLTRKYNELLKSYQWKMLNTSSLLEQLNEQFNWVSRLANLTQGEDQYYLRVTTVASHTSDSDVPSGVTEVVVKLFDSDPITVTVPVEVSRKNPKFMETVAEKALQEYRKKHREE	8518	9149	PSI-MOD:696@220			32423	32443.2	2.06e-05	MAbPac-09	TreatmentNP02	injrep01	biorep02	techrep03	766837	91321
9027647	32423	38.936	53.111	45.8227	P10909	Clusterin	MQDHFSRASSIIDELFQDRFFTREPQDTYHYLPFSLPHRRPHFFFPKSRIVRSLMPFSPYEPLNFHAMFQPFLEMIHEAQQAMDIHFHSPAFQHPPTEFIREGDDDRTVCREIRHNSTGCLRMKDQCDKCREILSVDCSTNNPSQAKLRRELDESLQVAERLTRKYNELLKSYQWKMLNTSSLLEQLNEQFNWVSRLANLTQGEDQYYLRVTTVASHTSDSDVPSGVTEVVVKLFDSDPITVTVPVEVSRKNPKFMETVAEKALQEYRKKHREE	8518	9149	PSI-MOD:696@220			32423	32443.2	2.06e-05	MAbPac-09	TreatmentNP02	injrep02	biorep02	techrep01	1128084	206558
9027647	32423	38.308	52.122	45.4762	P10909	Clusterin	MQDHFSRASSIIDELFQDRFFTREPQDTYHYLPFSLPHRRPHFFFPKSRIVRSLMPFSPYEPLNFHAMFQPFLEMIHEAQQAMDIHFHSPAFQHPPTEFIREGDDDRTVCREIRHNSTGCLRMKDQCDKCREILSVDCSTNNPSQAKLRRELDESLQVAERLTRKYNELLKSYQWKMLNTSSLLEQLNEQFNWVSRLANLTQGEDQYYLRVTTVASHTSDSDVPSGVTEVVVKLFDSDPITVTVPVEVSRKNPKFMETVAEKALQEYRKKHREE	8518	9149	PSI-MOD:696@220			32423	32443.2	2.06e-05	MAbPac-09	TreatmentNP02	injrep02	biorep02	techrep02	650769	92029
9027647	32423	44.989	53.995	49.4527	P10909	Clusterin	MQDHFSRASSIIDELFQDRFFTREPQDTYHYLPFSLPHRRPHFFFPKSRIVRSLMPFSPYEPLNFHAMFQPFLEMIHEAQQAMDIHFHSPAFQHPPTEFIREGDDDRTVCREIRHNSTGCLRMKDQCDKCREILSVDCSTNNPSQAKLRRELDESLQVAERLTRKYNELLKSYQWKMLNTSSLLEQLNEQFNWVSRLANLTQGEDQYYLRVTTVASHTSDSDVPSGVTEVVVKLFDSDPITVTVPVEVSRKNPKFMETVAEKALQEYRKKHREE	8518	9149	PSI-MOD:696@220			32423	32443.2	2.06e-05	MAbPac-09	TreatmentNP02	injrep02	biorep02	techrep03	702901	90993
9027647	32423	38.181	50.709	45.0479	P10909	Clusterin	MQDHFSRASSIIDELFQDRFFTREPQDTYHYLPFSLPHRRPHFFFPKSRIVRSLMPFSPYEPLNFHAMFQPFLEMIHEAQQAMDIHFHSPAFQHPPTEFIREGDDDRTVCREIRHNSTGCLRMKDQCDKCREILSVDCSTNNPSQAKLRRELDESLQVAERLTRKYNELLKSYQWKMLNTSSLLEQLNEQFNWVSRLANLTQGEDQYYLRVTTVASHTSDSDVPSGVTEVVVKLFDSDPITVTVPVEVSRKNPKFMETVAEKALQEYRKKHREE	8518	9149	PSI-MOD:696@220			32423	32443.2	2.06e-05	MAbPac-09	TreatmentNP02	injrep03	biorep02	techrep01	852782	157906
9027647	32423	39.003	53.73	49.0648	P10909	Clusterin	MQDHFSRASSIIDELFQDRFFTREPQDTYHYLPFSLPHRRPHFFFPKSRIVRSLMPFSPYEPLNFHAMFQPFLEMIHEAQQAMDIHFHSPAFQHPPTEFIREGDDDRTVCREIRHNSTGCLRMKDQCDKCREILSVDCSTNNPSQAKLRRELDESLQVAERLTRKYNELLKSYQWKMLNTSSLLEQLNEQFNWVSRLANLTQGEDQYYLRVTTVASHTSDSDVPSGVTEVVVKLFDSDPITVTVPVEVSRKNPKFMETVAEKALQEYRKKHREE	8518	9149	PSI-MOD:696@220			32423	32443.2	2.06e-05	MAbPac-09	TreatmentNP02	injrep03	biorep02	techrep02	620951	91127
9027647	32423	43.826	53.972	47.7475	P10909	Clusterin	MQDHFSRASSIIDELFQDRFFTREPQDTYHYLPFSLPHRRPHFFFPKSRIVRSLMPFSPYEPLNFHAMFQPFLEMIHEAQQAMDIHFHSPAFQHPPTEFIREGDDDRTVCREIRHNSTGCLRMKDQCDKCREILSVDCSTNNPSQAKLRRELDESLQVAERLTRKYNELLKSYQWKMLNTSSLLEQLNEQFNWVSRLANLTQGEDQYYLRVTTVASHTSDSDVPSGVTEVVVKLFDSDPITVTVPVEVSRKNPKFMETVAEKALQEYRKKHREE	8518	9149	PSI-MOD:696@220			32423	32443.2	2.06e-05	MAbPac-09	TreatmentNP02	injrep03	biorep02	techrep03	525874	70442
9027647	32423	38.243	50.763	43.5189	P10909	Clusterin	MQDHFSRASSIIDELFQDRFFTREPQDTYHYLPFSLPHRRPHFFFPKSRIVRSLMPFSPYEPLNFHAMFQPFLEMIHEAQQAMDIHFHSPAFQHPPTEFIREGDDDRTVCREIRHNSTGCLRMKDQCDKCREILSVDCSTNNPSQAKLRRELDESLQVAERLTRKYNELLKSYQWKMLNTSSLLEQLNEQFNWVSRLANLTQGEDQYYLRVTTVASHTSDSDVPSGVTEVVVKLFDSDPITVTVPVEVSRKNPKFMETVAEKALQEYRKKHREE	8518	9149	PSI-MOD:696@220			32423	32443.2	2.06e-05	MAbPac-10	TreatmentNP00	injrep01	biorep01	techrep01	2261257	415523
9027647	32423	38.309	53.665	43.949	P10909	Clusterin	MQDHFSRASSIIDELFQDRFFTREPQDTYHYLPFSLPHRRPHFFFPKSRIVRSLMPFSPYEPLNFHAMFQPFLEMIHEAQQAMDIHFHSPAFQHPPTEFIREGDDDRTVCREIRHNSTGCLRMKDQCDKCREILSVDCSTNNPSQAKLRRELDESLQVAERLTRKYNELLKSYQWKMLNTSSLLEQLNEQFNWVSRLANLTQGEDQYYLRVTTVASHTSDSDVPSGVTEVVVKLFDSDPITVTVPVEVSRKNPKFMETVAEKALQEYRKKHREE	8518	9149	PSI-MOD:696@220			32423	32443.2	2.06e-05	MAbPac-10	TreatmentNP00	injrep01	biorep01	techrep02	826127	308057
9027647	32423	38.066	53.221	43.8589	P10909	Clusterin	MQDHFSRASSIIDELFQDRFFTREPQDTYHYLPFSLPHRRPHFFFPKSRIVRSLMPFSPYEPLNFHAMFQPFLEMIHEAQQAMDIHFHSPAFQHPPTEFIREGDDDRTVCREIRHNSTGCLRMKDQCDKCREILSVDCSTNNPSQAKLRRELDESLQVAERLTRKYNELLKSYQWKMLNTSSLLEQLNEQFNWVSRLANLTQGEDQYYLRVTTVASHTSDSDVPSGVTEVVVKLFDSDPITVTVPVEVSRKNPKFMETVAEKALQEYRKKHREE	8518	9149	PSI-MOD:696@220			32423	32443.2	2.06e-05	MAbPac-10	TreatmentNP00	injrep01	biorep01	techrep03	741666	262026
9027647	32423	38.574	53.735	45.0027	P10909	Clusterin	MQDHFSRASSIIDELFQDRFFTREPQDTYHYLPFSLPHRRPHFFFPKSRIVRSLMPFSPYEPLNFHAMFQPFLEMIHEAQQAMDIHFHSPAFQHPPTEFIREGDDDRTVCREIRHNSTGCLRMKDQCDKCREILSVDCSTNNPSQAKLRRELDESLQVAERLTRKYNELLKSYQWKMLNTSSLLEQLNEQFNWVSRLANLTQGEDQYYLRVTTVASHTSDSDVPSGVTEVVVKLFDSDPITVTVPVEVSRKNPKFMETVAEKALQEYRKKHREE	8518	9149	PSI-MOD:696@220			32423	32443.2	2.06e-05	MAbPac-10	TreatmentNP00	injrep02	biorep01	techrep01	1526287	316654
9027647	32423	38.185	53.748	44.9861	P10909	Clusterin	MQDHFSRASSIIDELFQDRFFTREPQDTYHYLPFSLPHRRPHFFFPKSRIVRSLMPFSPYEPLNFHAMFQPFLEMIHEAQQAMDIHFHSPAFQHPPTEFIREGDDDRTVCREIRHNSTGCLRMKDQCDKCREILSVDCSTNNPSQAKLRRELDESLQVAERLTRKYNELLKSYQWKMLNTSSLLEQLNEQFNWVSRLANLTQGEDQYYLRVTTVASHTSDSDVPSGVTEVVVKLFDSDPITVTVPVEVSRKNPKFMETVAEKALQEYRKKHREE	8518	9149	PSI-MOD:696@220			32423	32443.2	2.06e-05	MAbPac-10	TreatmentNP00	injrep02	biorep01	techrep02	756207	377476
9027647	32423	39.836	53.695	47.463	P10909	Clusterin	MQDHFSRASSIIDELFQDRFFTREPQDTYHYLPFSLPHRRPHFFFPKSRIVRSLMPFSPYEPLNFHAMFQPFLEMIHEAQQAMDIHFHSPAFQHPPTEFIREGDDDRTVCREIRHNSTGCLRMKDQCDKCREILSVDCSTNNPSQAKLRRELDESLQVAERLTRKYNELLKSYQWKMLNTSSLLEQLNEQFNWVSRLANLTQGEDQYYLRVTTVASHTSDSDVPSGVTEVVVKLFDSDPITVTVPVEVSRKNPKFMETVAEKALQEYRKKHREE	8518	9149	PSI-MOD:696@220			32423	32443.2	2.06e-05	MAbPac-10	TreatmentNP00	injrep02	biorep01	techrep03	523225	288601
9027647	32423	38.558	52.959	44.8217	P10909	Clusterin	MQDHFSRASSIIDELFQDRFFTREPQDTYHYLPFSLPHRRPHFFFPKSRIVRSLMPFSPYEPLNFHAMFQPFLEMIHEAQQAMDIHFHSPAFQHPPTEFIREGDDDRTVCREIRHNSTGCLRMKDQCDKCREILSVDCSTNNPSQAKLRRELDESLQVAERLTRKYNELLKSYQWKMLNTSSLLEQLNEQFNWVSRLANLTQGEDQYYLRVTTVASHTSDSDVPSGVTEVVVKLFDSDPITVTVPVEVSRKNPKFMETVAEKALQEYRKKHREE	8518	9149	PSI-MOD:696@220			32423	32443.2	2.06e-05	MAbPac-10	TreatmentNP00	injrep03	biorep01	techrep01	819830	260930
9027647	32423	38.58	53.983	47.1483	P10909	Clusterin	MQDHFSRASSIIDELFQDRFFTREPQDTYHYLPFSLPHRRPHFFFPKSRIVRSLMPFSPYEPLNFHAMFQPFLEMIHEAQQAMDIHFHSPAFQHPPTEFIREGDDDRTVCREIRHNSTGCLRMKDQCDKCREILSVDCSTNNPSQAKLRRELDESLQVAERLTRKYNELLKSYQWKMLNTSSLLEQLNEQFNWVSRLANLTQGEDQYYLRVTTVASHTSDSDVPSGVTEVVVKLFDSDPITVTVPVEVSRKNPKFMETVAEKALQEYRKKHREE	8518	9149	PSI-MOD:696@220			32423	32443.2	2.06e-05	MAbPac-10	TreatmentNP00	injrep03	biorep01	techrep02	740010	350995
9027647	32423	38.719	53.87	44.4589	P10909	Clusterin	MQDHFSRASSIIDELFQDRFFTREPQDTYHYLPFSLPHRRPHFFFPKSRIVRSLMPFSPYEPLNFHAMFQPFLEMIHEAQQAMDIHFHSPAFQHPPTEFIREGDDDRTVCREIRHNSTGCLRMKDQCDKCREILSVDCSTNNPSQAKLRRELDESLQVAERLTRKYNELLKSYQWKMLNTSSLLEQLNEQFNWVSRLANLTQGEDQYYLRVTTVASHTSDSDVPSGVTEVVVKLFDSDPITVTVPVEVSRKNPKFMETVAEKALQEYRKKHREE	8518	9149	PSI-MOD:696@220			32423	32443.2	2.06e-05	MAbPac-10	TreatmentNP00	injrep03	biorep01	techrep03	565317	423706
9027647	32423	39.385	52.981	48.8578	P10909	Clusterin	MQDHFSRASSIIDELFQDRFFTREPQDTYHYLPFSLPHRRPHFFFPKSRIVRSLMPFSPYEPLNFHAMFQPFLEMIHEAQQAMDIHFHSPAFQHPPTEFIREGDDDRTVCREIRHNSTGCLRMKDQCDKCREILSVDCSTNNPSQAKLRRELDESLQVAERLTRKYNELLKSYQWKMLNTSSLLEQLNEQFNWVSRLANLTQGEDQYYLRVTTVASHTSDSDVPSGVTEVVVKLFDSDPITVTVPVEVSRKNPKFMETVAEKALQEYRKKHREE	8518	9149	PSI-MOD:696@220			32423	32443.2	2.06e-05	MAbPac-10	TreatmentNP01	injrep01	biorep01	techrep01	328294	66576
9027647	32423	38.127	53.561	46.8845	P10909	Clusterin	MQDHFSRASSIIDELFQDRFFTREPQDTYHYLPFSLPHRRPHFFFPKSRIVRSLMPFSPYEPLNFHAMFQPFLEMIHEAQQAMDIHFHSPAFQHPPTEFIREGDDDRTVCREIRHNSTGCLRMKDQCDKCREILSVDCSTNNPSQAKLRRELDESLQVAERLTRKYNELLKSYQWKMLNTSSLLEQLNEQFNWVSRLANLTQGEDQYYLRVTTVASHTSDSDVPSGVTEVVVKLFDSDPITVTVPVEVSRKNPKFMETVAEKALQEYRKKHREE	8518	9149	PSI-MOD:696@220			32423	32443.2	2.06e-05	MAbPac-10	TreatmentNP01	injrep01	biorep01	techrep02	545568	134004
9027647	32423	41.277	53.657	48.3626	P10909	Clusterin	MQDHFSRASSIIDELFQDRFFTREPQDTYHYLPFSLPHRRPHFFFPKSRIVRSLMPFSPYEPLNFHAMFQPFLEMIHEAQQAMDIHFHSPAFQHPPTEFIREGDDDRTVCREIRHNSTGCLRMKDQCDKCREILSVDCSTNNPSQAKLRRELDESLQVAERLTRKYNELLKSYQWKMLNTSSLLEQLNEQFNWVSRLANLTQGEDQYYLRVTTVASHTSDSDVPSGVTEVVVKLFDSDPITVTVPVEVSRKNPKFMETVAEKALQEYRKKHREE	8518	9149	PSI-MOD:696@220			32423	32443.2	2.06e-05	MAbPac-10	TreatmentNP01	injrep01	biorep01	techrep03	561382	212336
9027647	32423	38.441	53.066	43.7688	P10909	Clusterin	MQDHFSRASSIIDELFQDRFFTREPQDTYHYLPFSLPHRRPHFFFPKSRIVRSLMPFSPYEPLNFHAMFQPFLEMIHEAQQAMDIHFHSPAFQHPPTEFIREGDDDRTVCREIRHNSTGCLRMKDQCDKCREILSVDCSTNNPSQAKLRRELDESLQVAERLTRKYNELLKSYQWKMLNTSSLLEQLNEQFNWVSRLANLTQGEDQYYLRVTTVASHTSDSDVPSGVTEVVVKLFDSDPITVTVPVEVSRKNPKFMETVAEKALQEYRKKHREE	8518	9149	PSI-MOD:696@220			32423	32443.2	2.06e-05	MAbPac-10	TreatmentNP01	injrep02	biorep01	techrep01	392788	87652
9027647	32423	39.58	51.037	45.1526	P10909	Clusterin	MQDHFSRASSIIDELFQDRFFTREPQDTYHYLPFSLPHRRPHFFFPKSRIVRSLMPFSPYEPLNFHAMFQPFLEMIHEAQQAMDIHFHSPAFQHPPTEFIREGDDDRTVCREIRHNSTGCLRMKDQCDKCREILSVDCSTNNPSQAKLRRELDESLQVAERLTRKYNELLKSYQWKMLNTSSLLEQLNEQFNWVSRLANLTQGEDQYYLRVTTVASHTSDSDVPSGVTEVVVKLFDSDPITVTVPVEVSRKNPKFMETVAEKALQEYRKKHREE	8518	9149	PSI-MOD:696@220			32423	32443.2	2.06e-05	MAbPac-10	TreatmentNP01	injrep02	biorep01	techrep02	537400	153050
9027647	32423	38.154	53.402	46.5485	P10909	Clusterin	MQDHFSRASSIIDELFQDRFFTREPQDTYHYLPFSLPHRRPHFFFPKSRIVRSLMPFSPYEPLNFHAMFQPFLEMIHEAQQAMDIHFHSPAFQHPPTEFIREGDDDRTVCREIRHNSTGCLRMKDQCDKCREILSVDCSTNNPSQAKLRRELDESLQVAERLTRKYNELLKSYQWKMLNTSSLLEQLNEQFNWVSRLANLTQGEDQYYLRVTTVASHTSDSDVPSGVTEVVVKLFDSDPITVTVPVEVSRKNPKFMETVAEKALQEYRKKHREE	8518	9149	PSI-MOD:696@220			32423	32443.2	2.06e-05	MAbPac-10	TreatmentNP01	injrep02	biorep01	techrep03	479773	189501
9027647	32423	38.426	53.486	48.1032	P10909	Clusterin	MQDHFSRASSIIDELFQDRFFTREPQDTYHYLPFSLPHRRPHFFFPKSRIVRSLMPFSPYEPLNFHAMFQPFLEMIHEAQQAMDIHFHSPAFQHPPTEFIREGDDDRTVCREIRHNSTGCLRMKDQCDKCREILSVDCSTNNPSQAKLRRELDESLQVAERLTRKYNELLKSYQWKMLNTSSLLEQLNEQFNWVSRLANLTQGEDQYYLRVTTVASHTSDSDVPSGVTEVVVKLFDSDPITVTVPVEVSRKNPKFMETVAEKALQEYRKKHREE	8518	9149	PSI-MOD:696@220			32423	32443.2	2.06e-05	MAbPac-10	TreatmentNP01	injrep03	biorep01	techrep01	709298	173046
9027647	32423	38.038	53.737	43.5523	P10909	Clusterin	MQDHFSRASSIIDELFQDRFFTREPQDTYHYLPFSLPHRRPHFFFPKSRIVRSLMPFSPYEPLNFHAMFQPFLEMIHEAQQAMDIHFHSPAFQHPPTEFIREGDDDRTVCREIRHNSTGCLRMKDQCDKCREILSVDCSTNNPSQAKLRRELDESLQVAERLTRKYNELLKSYQWKMLNTSSLLEQLNEQFNWVSRLANLTQGEDQYYLRVTTVASHTSDSDVPSGVTEVVVKLFDSDPITVTVPVEVSRKNPKFMETVAEKALQEYRKKHREE	8518	9149	PSI-MOD:696@220			32423	32443.2	2.06e-05	MAbPac-10	TreatmentNP01	injrep03	biorep01	techrep02	621124	188032
9027647	32423	38.2	52.815	46.6193	P10909	Clusterin	MQDHFSRASSIIDELFQDRFFTREPQDTYHYLPFSLPHRRPHFFFPKSRIVRSLMPFSPYEPLNFHAMFQPFLEMIHEAQQAMDIHFHSPAFQHPPTEFIREGDDDRTVCREIRHNSTGCLRMKDQCDKCREILSVDCSTNNPSQAKLRRELDESLQVAERLTRKYNELLKSYQWKMLNTSSLLEQLNEQFNWVSRLANLTQGEDQYYLRVTTVASHTSDSDVPSGVTEVVVKLFDSDPITVTVPVEVSRKNPKFMETVAEKALQEYRKKHREE	8518	9149	PSI-MOD:696@220			32423	32443.2	2.06e-05	MAbPac-10	TreatmentNP01	injrep03	biorep01	techrep03	507241	216763
9027647	32423	39.527	53.989	44.5246	P10909	Clusterin	MQDHFSRASSIIDELFQDRFFTREPQDTYHYLPFSLPHRRPHFFFPKSRIVRSLMPFSPYEPLNFHAMFQPFLEMIHEAQQAMDIHFHSPAFQHPPTEFIREGDDDRTVCREIRHNSTGCLRMKDQCDKCREILSVDCSTNNPSQAKLRRELDESLQVAERLTRKYNELLKSYQWKMLNTSSLLEQLNEQFNWVSRLANLTQGEDQYYLRVTTVASHTSDSDVPSGVTEVVVKLFDSDPITVTVPVEVSRKNPKFMETVAEKALQEYRKKHREE	8518	9149	PSI-MOD:696@220			32423	32443.2	2.06e-05	MAbPac-10	TreatmentNP02	injrep01	biorep01	techrep01	47233	47016
9027647	32423	38.095	53.323	43.0797	P10909	Clusterin	MQDHFSRASSIIDELFQDRFFTREPQDTYHYLPFSLPHRRPHFFFPKSRIVRSLMPFSPYEPLNFHAMFQPFLEMIHEAQQAMDIHFHSPAFQHPPTEFIREGDDDRTVCREIRHNSTGCLRMKDQCDKCREILSVDCSTNNPSQAKLRRELDESLQVAERLTRKYNELLKSYQWKMLNTSSLLEQLNEQFNWVSRLANLTQGEDQYYLRVTTVASHTSDSDVPSGVTEVVVKLFDSDPITVTVPVEVSRKNPKFMETVAEKALQEYRKKHREE	8518	9149	PSI-MOD:696@220			32423	32443.2	2.06e-05	MAbPac-10	TreatmentNP02	injrep01	biorep01	techrep02	715558	141760
9027647	32423	38.758	51.117	45.0709	P10909	Clusterin	MQDHFSRASSIIDELFQDRFFTREPQDTYHYLPFSLPHRRPHFFFPKSRIVRSLMPFSPYEPLNFHAMFQPFLEMIHEAQQAMDIHFHSPAFQHPPTEFIREGDDDRTVCREIRHNSTGCLRMKDQCDKCREILSVDCSTNNPSQAKLRRELDESLQVAERLTRKYNELLKSYQWKMLNTSSLLEQLNEQFNWVSRLANLTQGEDQYYLRVTTVASHTSDSDVPSGVTEVVVKLFDSDPITVTVPVEVSRKNPKFMETVAEKALQEYRKKHREE	8518	9149	PSI-MOD:696@220			32423	32443.2	2.06e-05	MAbPac-10	TreatmentNP02	injrep01	biorep01	techrep03	342586	136013
9027647	32423	38.86	53.571	45.5909	P10909	Clusterin	MQDHFSRASSIIDELFQDRFFTREPQDTYHYLPFSLPHRRPHFFFPKSRIVRSLMPFSPYEPLNFHAMFQPFLEMIHEAQQAMDIHFHSPAFQHPPTEFIREGDDDRTVCREIRHNSTGCLRMKDQCDKCREILSVDCSTNNPSQAKLRRELDESLQVAERLTRKYNELLKSYQWKMLNTSSLLEQLNEQFNWVSRLANLTQGEDQYYLRVTTVASHTSDSDVPSGVTEVVVKLFDSDPITVTVPVEVSRKNPKFMETVAEKALQEYRKKHREE	8518	9149	PSI-MOD:696@220			32423	32443.2	2.06e-05	MAbPac-10	TreatmentNP02	injrep02	biorep01	techrep01	23709	23709
9027647	32423	40.454	53.424	47.9073	P10909	Clusterin	MQDHFSRASSIIDELFQDRFFTREPQDTYHYLPFSLPHRRPHFFFPKSRIVRSLMPFSPYEPLNFHAMFQPFLEMIHEAQQAMDIHFHSPAFQHPPTEFIREGDDDRTVCREIRHNSTGCLRMKDQCDKCREILSVDCSTNNPSQAKLRRELDESLQVAERLTRKYNELLKSYQWKMLNTSSLLEQLNEQFNWVSRLANLTQGEDQYYLRVTTVASHTSDSDVPSGVTEVVVKLFDSDPITVTVPVEVSRKNPKFMETVAEKALQEYRKKHREE	8518	9149	PSI-MOD:696@220			32423	32443.2	2.06e-05	MAbPac-10	TreatmentNP02	injrep02	biorep01	techrep02	523890	117072
9027647	32423	42.067	51.795	49.3457	P10909	Clusterin	MQDHFSRASSIIDELFQDRFFTREPQDTYHYLPFSLPHRRPHFFFPKSRIVRSLMPFSPYEPLNFHAMFQPFLEMIHEAQQAMDIHFHSPAFQHPPTEFIREGDDDRTVCREIRHNSTGCLRMKDQCDKCREILSVDCSTNNPSQAKLRRELDESLQVAERLTRKYNELLKSYQWKMLNTSSLLEQLNEQFNWVSRLANLTQGEDQYYLRVTTVASHTSDSDVPSGVTEVVVKLFDSDPITVTVPVEVSRKNPKFMETVAEKALQEYRKKHREE	8518	9149	PSI-MOD:696@220			32423	32443.2	2.06e-05	MAbPac-10	TreatmentNP02	injrep02	biorep01	techrep03	473232	205033
9027647	32423	40.151	49.822	44.8238	P10909	Clusterin	MQDHFSRASSIIDELFQDRFFTREPQDTYHYLPFSLPHRRPHFFFPKSRIVRSLMPFSPYEPLNFHAMFQPFLEMIHEAQQAMDIHFHSPAFQHPPTEFIREGDDDRTVCREIRHNSTGCLRMKDQCDKCREILSVDCSTNNPSQAKLRRELDESLQVAERLTRKYNELLKSYQWKMLNTSSLLEQLNEQFNWVSRLANLTQGEDQYYLRVTTVASHTSDSDVPSGVTEVVVKLFDSDPITVTVPVEVSRKNPKFMETVAEKALQEYRKKHREE	8518	9149	PSI-MOD:696@220			32423	32443.2	2.06e-05	MAbPac-10	TreatmentNP02	injrep03	biorep01	techrep01	51441	49708
9027647	32423	40.127	52.997	45.0632	P10909	Clusterin	MQDHFSRASSIIDELFQDRFFTREPQDTYHYLPFSLPHRRPHFFFPKSRIVRSLMPFSPYEPLNFHAMFQPFLEMIHEAQQAMDIHFHSPAFQHPPTEFIREGDDDRTVCREIRHNSTGCLRMKDQCDKCREILSVDCSTNNPSQAKLRRELDESLQVAERLTRKYNELLKSYQWKMLNTSSLLEQLNEQFNWVSRLANLTQGEDQYYLRVTTVASHTSDSDVPSGVTEVVVKLFDSDPITVTVPVEVSRKNPKFMETVAEKALQEYRKKHREE	8518	9149	PSI-MOD:696@220			32423	32443.2	2.06e-05	MAbPac-10	TreatmentNP02	injrep03	biorep01	techrep02	483901	118266
9027647	32423	42.071	51.739	47.5363	P10909	Clusterin	MQDHFSRASSIIDELFQDRFFTREPQDTYHYLPFSLPHRRPHFFFPKSRIVRSLMPFSPYEPLNFHAMFQPFLEMIHEAQQAMDIHFHSPAFQHPPTEFIREGDDDRTVCREIRHNSTGCLRMKDQCDKCREILSVDCSTNNPSQAKLRRELDESLQVAERLTRKYNELLKSYQWKMLNTSSLLEQLNEQFNWVSRLANLTQGEDQYYLRVTTVASHTSDSDVPSGVTEVVVKLFDSDPITVTVPVEVSRKNPKFMETVAEKALQEYRKKHREE	8518	9149	PSI-MOD:696@220			32423	32443.2	2.06e-05	MAbPac-10	TreatmentNP02	injrep03	biorep01	techrep03	262485	120019
9027663	33889.6	38.443	53.641	45.8007	P10909	Clusterin	ENDRQQTHMLDVMQDHFSRASSIIDELFQDRFFTREPQDTYHYLPFSLPHRRPHFFFPKSRIVRSLMPFSPYEPLNFHAMFQPFLEMIHEAQQAMDIHFHSPAFQHPPTEFIREGDDDRTVCREIRHNSTGCLRMKDQCDKCREILSVDCSTNNPSQAKLRRELDESLQVAERLTRKYNELLKSYQWKMLNTSSLLEQLNEQFNWVSRLANLTQGEDQYYLRVTTVASHTSDSDVPSGVTEVVVKLFDSDPITVTVPVEVSRKNPKFMETVAEKALQEYRKKHREE	8518	9247	PSI-MOD:696@232			33889.6	18.0153	0.0116745	MAbPac-09	TreatmentNP00	injrep01	biorep03	techrep01	3715723	109324
9027663	33889.6	39.915	52.875	44.4939	P10909	Clusterin	ENDRQQTHMLDVMQDHFSRASSIIDELFQDRFFTREPQDTYHYLPFSLPHRRPHFFFPKSRIVRSLMPFSPYEPLNFHAMFQPFLEMIHEAQQAMDIHFHSPAFQHPPTEFIREGDDDRTVCREIRHNSTGCLRMKDQCDKCREILSVDCSTNNPSQAKLRRELDESLQVAERLTRKYNELLKSYQWKMLNTSSLLEQLNEQFNWVSRLANLTQGEDQYYLRVTTVASHTSDSDVPSGVTEVVVKLFDSDPITVTVPVEVSRKNPKFMETVAEKALQEYRKKHREE	8518	9247	PSI-MOD:696@232			33889.6	18.0153	0.0116745	MAbPac-09	TreatmentNP00	injrep01	biorep03	techrep02	1367325	47386
9027663	33889.6	39.041	54.136	45.6003	P10909	Clusterin	ENDRQQTHMLDVMQDHFSRASSIIDELFQDRFFTREPQDTYHYLPFSLPHRRPHFFFPKSRIVRSLMPFSPYEPLNFHAMFQPFLEMIHEAQQAMDIHFHSPAFQHPPTEFIREGDDDRTVCREIRHNSTGCLRMKDQCDKCREILSVDCSTNNPSQAKLRRELDESLQVAERLTRKYNELLKSYQWKMLNTSSLLEQLNEQFNWVSRLANLTQGEDQYYLRVTTVASHTSDSDVPSGVTEVVVKLFDSDPITVTVPVEVSRKNPKFMETVAEKALQEYRKKHREE	8518	9247	PSI-MOD:696@232			33889.6	18.0153	0.0116745	MAbPac-09	TreatmentNP00	injrep01	biorep03	techrep03	2069520	80618
9027663	33889.6	38.46	53.676	44.5251	P10909	Clusterin	ENDRQQTHMLDVMQDHFSRASSIIDELFQDRFFTREPQDTYHYLPFSLPHRRPHFFFPKSRIVRSLMPFSPYEPLNFHAMFQPFLEMIHEAQQAMDIHFHSPAFQHPPTEFIREGDDDRTVCREIRHNSTGCLRMKDQCDKCREILSVDCSTNNPSQAKLRRELDESLQVAERLTRKYNELLKSYQWKMLNTSSLLEQLNEQFNWVSRLANLTQGEDQYYLRVTTVASHTSDSDVPSGVTEVVVKLFDSDPITVTVPVEVSRKNPKFMETVAEKALQEYRKKHREE	8518	9247	PSI-MOD:696@232			33889.6	18.0153	0.0116745	MAbPac-09	TreatmentNP00	injrep02	biorep03	techrep01	2140253	66385
9027663	33889.6	38.251	53.181	47.3264	P10909	Clusterin	ENDRQQTHMLDVMQDHFSRASSIIDELFQDRFFTREPQDTYHYLPFSLPHRRPHFFFPKSRIVRSLMPFSPYEPLNFHAMFQPFLEMIHEAQQAMDIHFHSPAFQHPPTEFIREGDDDRTVCREIRHNSTGCLRMKDQCDKCREILSVDCSTNNPSQAKLRRELDESLQVAERLTRKYNELLKSYQWKMLNTSSLLEQLNEQFNWVSRLANLTQGEDQYYLRVTTVASHTSDSDVPSGVTEVVVKLFDSDPITVTVPVEVSRKNPKFMETVAEKALQEYRKKHREE	8518	9247	PSI-MOD:696@232			33889.6	18.0153	0.0116745	MAbPac-09	TreatmentNP00	injrep02	biorep03	techrep02	1449060	50252
9027663	33889.6	38.264	54.2	45.0328	P10909	Clusterin	ENDRQQTHMLDVMQDHFSRASSIIDELFQDRFFTREPQDTYHYLPFSLPHRRPHFFFPKSRIVRSLMPFSPYEPLNFHAMFQPFLEMIHEAQQAMDIHFHSPAFQHPPTEFIREGDDDRTVCREIRHNSTGCLRMKDQCDKCREILSVDCSTNNPSQAKLRRELDESLQVAERLTRKYNELLKSYQWKMLNTSSLLEQLNEQFNWVSRLANLTQGEDQYYLRVTTVASHTSDSDVPSGVTEVVVKLFDSDPITVTVPVEVSRKNPKFMETVAEKALQEYRKKHREE	8518	9247	PSI-MOD:696@232			33889.6	18.0153	0.0116745	MAbPac-09	TreatmentNP00	injrep02	biorep03	techrep03	1839799	69768
9027663	33889.6	38.749	53.841	46.5729	P10909	Clusterin	ENDRQQTHMLDVMQDHFSRASSIIDELFQDRFFTREPQDTYHYLPFSLPHRRPHFFFPKSRIVRSLMPFSPYEPLNFHAMFQPFLEMIHEAQQAMDIHFHSPAFQHPPTEFIREGDDDRTVCREIRHNSTGCLRMKDQCDKCREILSVDCSTNNPSQAKLRRELDESLQVAERLTRKYNELLKSYQWKMLNTSSLLEQLNEQFNWVSRLANLTQGEDQYYLRVTTVASHTSDSDVPSGVTEVVVKLFDSDPITVTVPVEVSRKNPKFMETVAEKALQEYRKKHREE	8518	9247	PSI-MOD:696@232			33889.6	18.0153	0.0116745	MAbPac-09	TreatmentNP00	injrep03	biorep03	techrep01	1276351	42489
9027663	33889.6	38.283	52.902	45.6945	P10909	Clusterin	ENDRQQTHMLDVMQDHFSRASSIIDELFQDRFFTREPQDTYHYLPFSLPHRRPHFFFPKSRIVRSLMPFSPYEPLNFHAMFQPFLEMIHEAQQAMDIHFHSPAFQHPPTEFIREGDDDRTVCREIRHNSTGCLRMKDQCDKCREILSVDCSTNNPSQAKLRRELDESLQVAERLTRKYNELLKSYQWKMLNTSSLLEQLNEQFNWVSRLANLTQGEDQYYLRVTTVASHTSDSDVPSGVTEVVVKLFDSDPITVTVPVEVSRKNPKFMETVAEKALQEYRKKHREE	8518	9247	PSI-MOD:696@232			33889.6	18.0153	0.0116745	MAbPac-09	TreatmentNP00	injrep03	biorep03	techrep02	1492075	57189
9027663	33889.6	38.242	54.084	46.6436	P10909	Clusterin	ENDRQQTHMLDVMQDHFSRASSIIDELFQDRFFTREPQDTYHYLPFSLPHRRPHFFFPKSRIVRSLMPFSPYEPLNFHAMFQPFLEMIHEAQQAMDIHFHSPAFQHPPTEFIREGDDDRTVCREIRHNSTGCLRMKDQCDKCREILSVDCSTNNPSQAKLRRELDESLQVAERLTRKYNELLKSYQWKMLNTSSLLEQLNEQFNWVSRLANLTQGEDQYYLRVTTVASHTSDSDVPSGVTEVVVKLFDSDPITVTVPVEVSRKNPKFMETVAEKALQEYRKKHREE	8518	9247	PSI-MOD:696@232			33889.6	18.0153	0.0116745	MAbPac-09	TreatmentNP00	injrep03	biorep03	techrep03	1506302	60255
9027663	33889.6	40.402	53.153	47.2534	P10909	Clusterin	ENDRQQTHMLDVMQDHFSRASSIIDELFQDRFFTREPQDTYHYLPFSLPHRRPHFFFPKSRIVRSLMPFSPYEPLNFHAMFQPFLEMIHEAQQAMDIHFHSPAFQHPPTEFIREGDDDRTVCREIRHNSTGCLRMKDQCDKCREILSVDCSTNNPSQAKLRRELDESLQVAERLTRKYNELLKSYQWKMLNTSSLLEQLNEQFNWVSRLANLTQGEDQYYLRVTTVASHTSDSDVPSGVTEVVVKLFDSDPITVTVPVEVSRKNPKFMETVAEKALQEYRKKHREE	8518	9247	PSI-MOD:696@232			33889.6	18.0153	0.0116745	MAbPac-09	TreatmentNP01	injrep01	biorep03	techrep01	3030730	179042
9027663	33889.6	38.347	53.32	46.6212	P10909	Clusterin	ENDRQQTHMLDVMQDHFSRASSIIDELFQDRFFTREPQDTYHYLPFSLPHRRPHFFFPKSRIVRSLMPFSPYEPLNFHAMFQPFLEMIHEAQQAMDIHFHSPAFQHPPTEFIREGDDDRTVCREIRHNSTGCLRMKDQCDKCREILSVDCSTNNPSQAKLRRELDESLQVAERLTRKYNELLKSYQWKMLNTSSLLEQLNEQFNWVSRLANLTQGEDQYYLRVTTVASHTSDSDVPSGVTEVVVKLFDSDPITVTVPVEVSRKNPKFMETVAEKALQEYRKKHREE	8518	9247	PSI-MOD:696@232			33889.6	18.0153	0.0116745	MAbPac-09	TreatmentNP01	injrep01	biorep03	techrep02	2477237	178767
9027663	33889.6	38.811	53.508	46.9936	P10909	Clusterin	ENDRQQTHMLDVMQDHFSRASSIIDELFQDRFFTREPQDTYHYLPFSLPHRRPHFFFPKSRIVRSLMPFSPYEPLNFHAMFQPFLEMIHEAQQAMDIHFHSPAFQHPPTEFIREGDDDRTVCREIRHNSTGCLRMKDQCDKCREILSVDCSTNNPSQAKLRRELDESLQVAERLTRKYNELLKSYQWKMLNTSSLLEQLNEQFNWVSRLANLTQGEDQYYLRVTTVASHTSDSDVPSGVTEVVVKLFDSDPITVTVPVEVSRKNPKFMETVAEKALQEYRKKHREE	8518	9247	PSI-MOD:696@232			33889.6	18.0153	0.0116745	MAbPac-09	TreatmentNP01	injrep01	biorep03	techrep03	912327	120307
9027663	33889.6	38.626	54.17	47.5254	P10909	Clusterin	ENDRQQTHMLDVMQDHFSRASSIIDELFQDRFFTREPQDTYHYLPFSLPHRRPHFFFPKSRIVRSLMPFSPYEPLNFHAMFQPFLEMIHEAQQAMDIHFHSPAFQHPPTEFIREGDDDRTVCREIRHNSTGCLRMKDQCDKCREILSVDCSTNNPSQAKLRRELDESLQVAERLTRKYNELLKSYQWKMLNTSSLLEQLNEQFNWVSRLANLTQGEDQYYLRVTTVASHTSDSDVPSGVTEVVVKLFDSDPITVTVPVEVSRKNPKFMETVAEKALQEYRKKHREE	8518	9247	PSI-MOD:696@232			33889.6	18.0153	0.0116745	MAbPac-09	TreatmentNP01	injrep02	biorep03	techrep01	2918544	191040
9027663	33889.6	38.347	53.767	44.8927	P10909	Clusterin	ENDRQQTHMLDVMQDHFSRASSIIDELFQDRFFTREPQDTYHYLPFSLPHRRPHFFFPKSRIVRSLMPFSPYEPLNFHAMFQPFLEMIHEAQQAMDIHFHSPAFQHPPTEFIREGDDDRTVCREIRHNSTGCLRMKDQCDKCREILSVDCSTNNPSQAKLRRELDESLQVAERLTRKYNELLKSYQWKMLNTSSLLEQLNEQFNWVSRLANLTQGEDQYYLRVTTVASHTSDSDVPSGVTEVVVKLFDSDPITVTVPVEVSRKNPKFMETVAEKALQEYRKKHREE	8518	9247	PSI-MOD:696@232			33889.6	18.0153	0.0116745	MAbPac-09	TreatmentNP01	injrep02	biorep03	techrep02	2552746	183896
9027663	33889.6	42.198	53.21	48.8754	P10909	Clusterin	ENDRQQTHMLDVMQDHFSRASSIIDELFQDRFFTREPQDTYHYLPFSLPHRRPHFFFPKSRIVRSLMPFSPYEPLNFHAMFQPFLEMIHEAQQAMDIHFHSPAFQHPPTEFIREGDDDRTVCREIRHNSTGCLRMKDQCDKCREILSVDCSTNNPSQAKLRRELDESLQVAERLTRKYNELLKSYQWKMLNTSSLLEQLNEQFNWVSRLANLTQGEDQYYLRVTTVASHTSDSDVPSGVTEVVVKLFDSDPITVTVPVEVSRKNPKFMETVAEKALQEYRKKHREE	8518	9247	PSI-MOD:696@232			33889.6	18.0153	0.0116745	MAbPac-09	TreatmentNP01	injrep02	biorep03	techrep03	798597	101172
9027663	33889.6	38.39	54.096	47.3706	P10909	Clusterin	ENDRQQTHMLDVMQDHFSRASSIIDELFQDRFFTREPQDTYHYLPFSLPHRRPHFFFPKSRIVRSLMPFSPYEPLNFHAMFQPFLEMIHEAQQAMDIHFHSPAFQHPPTEFIREGDDDRTVCREIRHNSTGCLRMKDQCDKCREILSVDCSTNNPSQAKLRRELDESLQVAERLTRKYNELLKSYQWKMLNTSSLLEQLNEQFNWVSRLANLTQGEDQYYLRVTTVASHTSDSDVPSGVTEVVVKLFDSDPITVTVPVEVSRKNPKFMETVAEKALQEYRKKHREE	8518	9247	PSI-MOD:696@232			33889.6	18.0153	0.0116745	MAbPac-09	TreatmentNP01	injrep03	biorep03	techrep01	3572623	232133
9027663	33889.6	40.741	54.171	47.8948	P10909	Clusterin	ENDRQQTHMLDVMQDHFSRASSIIDELFQDRFFTREPQDTYHYLPFSLPHRRPHFFFPKSRIVRSLMPFSPYEPLNFHAMFQPFLEMIHEAQQAMDIHFHSPAFQHPPTEFIREGDDDRTVCREIRHNSTGCLRMKDQCDKCREILSVDCSTNNPSQAKLRRELDESLQVAERLTRKYNELLKSYQWKMLNTSSLLEQLNEQFNWVSRLANLTQGEDQYYLRVTTVASHTSDSDVPSGVTEVVVKLFDSDPITVTVPVEVSRKNPKFMETVAEKALQEYRKKHREE	8518	9247	PSI-MOD:696@232			33889.6	18.0153	0.0116745	MAbPac-09	TreatmentNP01	injrep03	biorep03	techrep02	1748589	132665
9027663	33889.6	38.946	54.087	49.8035	P10909	Clusterin	ENDRQQTHMLDVMQDHFSRASSIIDELFQDRFFTREPQDTYHYLPFSLPHRRPHFFFPKSRIVRSLMPFSPYEPLNFHAMFQPFLEMIHEAQQAMDIHFHSPAFQHPPTEFIREGDDDRTVCREIRHNSTGCLRMKDQCDKCREILSVDCSTNNPSQAKLRRELDESLQVAERLTRKYNELLKSYQWKMLNTSSLLEQLNEQFNWVSRLANLTQGEDQYYLRVTTVASHTSDSDVPSGVTEVVVKLFDSDPITVTVPVEVSRKNPKFMETVAEKALQEYRKKHREE	8518	9247	PSI-MOD:696@232			33889.6	18.0153	0.0116745	MAbPac-09	TreatmentNP01	injrep03	biorep03	techrep03	794434	95711
9027663	33889.6	39.348	54.156	47.7187	P10909	Clusterin	ENDRQQTHMLDVMQDHFSRASSIIDELFQDRFFTREPQDTYHYLPFSLPHRRPHFFFPKSRIVRSLMPFSPYEPLNFHAMFQPFLEMIHEAQQAMDIHFHSPAFQHPPTEFIREGDDDRTVCREIRHNSTGCLRMKDQCDKCREILSVDCSTNNPSQAKLRRELDESLQVAERLTRKYNELLKSYQWKMLNTSSLLEQLNEQFNWVSRLANLTQGEDQYYLRVTTVASHTSDSDVPSGVTEVVVKLFDSDPITVTVPVEVSRKNPKFMETVAEKALQEYRKKHREE	8518	9247	PSI-MOD:696@232			33889.6	18.0153	0.0116745	MAbPac-09	TreatmentNP02	injrep01	biorep03	techrep01	318509	75025
9027663	33889.6	43.528	53.649	47.2772	P10909	Clusterin	ENDRQQTHMLDVMQDHFSRASSIIDELFQDRFFTREPQDTYHYLPFSLPHRRPHFFFPKSRIVRSLMPFSPYEPLNFHAMFQPFLEMIHEAQQAMDIHFHSPAFQHPPTEFIREGDDDRTVCREIRHNSTGCLRMKDQCDKCREILSVDCSTNNPSQAKLRRELDESLQVAERLTRKYNELLKSYQWKMLNTSSLLEQLNEQFNWVSRLANLTQGEDQYYLRVTTVASHTSDSDVPSGVTEVVVKLFDSDPITVTVPVEVSRKNPKFMETVAEKALQEYRKKHREE	8518	9247	PSI-MOD:696@232			33889.6	18.0153	0.0116745	MAbPac-09	TreatmentNP02	injrep01	biorep03	techrep02	776711	107670
9027663	33889.6	39.939	52.968	47.2436	P10909	Clusterin	ENDRQQTHMLDVMQDHFSRASSIIDELFQDRFFTREPQDTYHYLPFSLPHRRPHFFFPKSRIVRSLMPFSPYEPLNFHAMFQPFLEMIHEAQQAMDIHFHSPAFQHPPTEFIREGDDDRTVCREIRHNSTGCLRMKDQCDKCREILSVDCSTNNPSQAKLRRELDESLQVAERLTRKYNELLKSYQWKMLNTSSLLEQLNEQFNWVSRLANLTQGEDQYYLRVTTVASHTSDSDVPSGVTEVVVKLFDSDPITVTVPVEVSRKNPKFMETVAEKALQEYRKKHREE	8518	9247	PSI-MOD:696@232			33889.6	18.0153	0.0116745	MAbPac-09	TreatmentNP02	injrep01	biorep03	techrep03	811927	117591
9027663	33889.6	38.239	53.086	45.53	P10909	Clusterin	ENDRQQTHMLDVMQDHFSRASSIIDELFQDRFFTREPQDTYHYLPFSLPHRRPHFFFPKSRIVRSLMPFSPYEPLNFHAMFQPFLEMIHEAQQAMDIHFHSPAFQHPPTEFIREGDDDRTVCREIRHNSTGCLRMKDQCDKCREILSVDCSTNNPSQAKLRRELDESLQVAERLTRKYNELLKSYQWKMLNTSSLLEQLNEQFNWVSRLANLTQGEDQYYLRVTTVASHTSDSDVPSGVTEVVVKLFDSDPITVTVPVEVSRKNPKFMETVAEKALQEYRKKHREE	8518	9247	PSI-MOD:696@232			33889.6	18.0153	0.0116745	MAbPac-09	TreatmentNP02	injrep02	biorep03	techrep01	571243	139130
9027663	33889.6	40.278	52.963	45.2844	P10909	Clusterin	ENDRQQTHMLDVMQDHFSRASSIIDELFQDRFFTREPQDTYHYLPFSLPHRRPHFFFPKSRIVRSLMPFSPYEPLNFHAMFQPFLEMIHEAQQAMDIHFHSPAFQHPPTEFIREGDDDRTVCREIRHNSTGCLRMKDQCDKCREILSVDCSTNNPSQAKLRRELDESLQVAERLTRKYNELLKSYQWKMLNTSSLLEQLNEQFNWVSRLANLTQGEDQYYLRVTTVASHTSDSDVPSGVTEVVVKLFDSDPITVTVPVEVSRKNPKFMETVAEKALQEYRKKHREE	8518	9247	PSI-MOD:696@232			33889.6	18.0153	0.0116745	MAbPac-09	TreatmentNP02	injrep02	biorep03	techrep02	1136113	162144
9027663	33889.6	43.997	54.223	49.7476	P10909	Clusterin	ENDRQQTHMLDVMQDHFSRASSIIDELFQDRFFTREPQDTYHYLPFSLPHRRPHFFFPKSRIVRSLMPFSPYEPLNFHAMFQPFLEMIHEAQQAMDIHFHSPAFQHPPTEFIREGDDDRTVCREIRHNSTGCLRMKDQCDKCREILSVDCSTNNPSQAKLRRELDESLQVAERLTRKYNELLKSYQWKMLNTSSLLEQLNEQFNWVSRLANLTQGEDQYYLRVTTVASHTSDSDVPSGVTEVVVKLFDSDPITVTVPVEVSRKNPKFMETVAEKALQEYRKKHREE	8518	9247	PSI-MOD:696@232			33889.6	18.0153	0.0116745	MAbPac-09	TreatmentNP02	injrep02	biorep03	techrep03	474678	70780
9027663	33889.6	39.26	53.721	45.2822	P10909	Clusterin	ENDRQQTHMLDVMQDHFSRASSIIDELFQDRFFTREPQDTYHYLPFSLPHRRPHFFFPKSRIVRSLMPFSPYEPLNFHAMFQPFLEMIHEAQQAMDIHFHSPAFQHPPTEFIREGDDDRTVCREIRHNSTGCLRMKDQCDKCREILSVDCSTNNPSQAKLRRELDESLQVAERLTRKYNELLKSYQWKMLNTSSLLEQLNEQFNWVSRLANLTQGEDQYYLRVTTVASHTSDSDVPSGVTEVVVKLFDSDPITVTVPVEVSRKNPKFMETVAEKALQEYRKKHREE	8518	9247	PSI-MOD:696@232			33889.6	18.0153	0.0116745	MAbPac-09	TreatmentNP02	injrep03	biorep03	techrep01	550717	128178
9027663	33889.6	42.835	52.971	46.9327	P10909	Clusterin	ENDRQQTHMLDVMQDHFSRASSIIDELFQDRFFTREPQDTYHYLPFSLPHRRPHFFFPKSRIVRSLMPFSPYEPLNFHAMFQPFLEMIHEAQQAMDIHFHSPAFQHPPTEFIREGDDDRTVCREIRHNSTGCLRMKDQCDKCREILSVDCSTNNPSQAKLRRELDESLQVAERLTRKYNELLKSYQWKMLNTSSLLEQLNEQFNWVSRLANLTQGEDQYYLRVTTVASHTSDSDVPSGVTEVVVKLFDSDPITVTVPVEVSRKNPKFMETVAEKALQEYRKKHREE	8518	9247	PSI-MOD:696@232			33889.6	18.0153	0.0116745	MAbPac-09	TreatmentNP02	injrep03	biorep03	techrep02	608336	79981
9027663	33889.6	41.776	53.566	46.528	P10909	Clusterin	ENDRQQTHMLDVMQDHFSRASSIIDELFQDRFFTREPQDTYHYLPFSLPHRRPHFFFPKSRIVRSLMPFSPYEPLNFHAMFQPFLEMIHEAQQAMDIHFHSPAFQHPPTEFIREGDDDRTVCREIRHNSTGCLRMKDQCDKCREILSVDCSTNNPSQAKLRRELDESLQVAERLTRKYNELLKSYQWKMLNTSSLLEQLNEQFNWVSRLANLTQGEDQYYLRVTTVASHTSDSDVPSGVTEVVVKLFDSDPITVTVPVEVSRKNPKFMETVAEKALQEYRKKHREE	8518	9247	PSI-MOD:696@232			33889.6	18.0153	0.0116745	MAbPac-09	TreatmentNP02	injrep03	biorep03	techrep03	712798	102911
9027663	33889.6	38.747	53.977	47.0505	P10909	Clusterin	ENDRQQTHMLDVMQDHFSRASSIIDELFQDRFFTREPQDTYHYLPFSLPHRRPHFFFPKSRIVRSLMPFSPYEPLNFHAMFQPFLEMIHEAQQAMDIHFHSPAFQHPPTEFIREGDDDRTVCREIRHNSTGCLRMKDQCDKCREILSVDCSTNNPSQAKLRRELDESLQVAERLTRKYNELLKSYQWKMLNTSSLLEQLNEQFNWVSRLANLTQGEDQYYLRVTTVASHTSDSDVPSGVTEVVVKLFDSDPITVTVPVEVSRKNPKFMETVAEKALQEYRKKHREE	8518	9247	PSI-MOD:696@232			33889.6	18.0153	0.0116745	MAbPac-09	TreatmentNP12	injrep01	biorep03	techrep04	1072229	57186
9027663	33889.6	38.443	52.621	45.3665	P10909	Clusterin	ENDRQQTHMLDVMQDHFSRASSIIDELFQDRFFTREPQDTYHYLPFSLPHRRPHFFFPKSRIVRSLMPFSPYEPLNFHAMFQPFLEMIHEAQQAMDIHFHSPAFQHPPTEFIREGDDDRTVCREIRHNSTGCLRMKDQCDKCREILSVDCSTNNPSQAKLRRELDESLQVAERLTRKYNELLKSYQWKMLNTSSLLEQLNEQFNWVSRLANLTQGEDQYYLRVTTVASHTSDSDVPSGVTEVVVKLFDSDPITVTVPVEVSRKNPKFMETVAEKALQEYRKKHREE	8518	9247	PSI-MOD:696@232			33889.6	18.0153	0.0116745	MAbPac-09	TreatmentNP12	injrep02	biorep03	techrep04	976090	53373
9027663	33889.6	39.109	53.829	45.3426	P10909	Clusterin	ENDRQQTHMLDVMQDHFSRASSIIDELFQDRFFTREPQDTYHYLPFSLPHRRPHFFFPKSRIVRSLMPFSPYEPLNFHAMFQPFLEMIHEAQQAMDIHFHSPAFQHPPTEFIREGDDDRTVCREIRHNSTGCLRMKDQCDKCREILSVDCSTNNPSQAKLRRELDESLQVAERLTRKYNELLKSYQWKMLNTSSLLEQLNEQFNWVSRLANLTQGEDQYYLRVTTVASHTSDSDVPSGVTEVVVKLFDSDPITVTVPVEVSRKNPKFMETVAEKALQEYRKKHREE	8518	9247	PSI-MOD:696@232			33889.6	18.0153	0.0116745	MAbPac-09	TreatmentNP12	injrep03	biorep03	techrep04	1783083	103711
9027663	33889.6	40.601	53.247	48.9533	P10909	Clusterin	ENDRQQTHMLDVMQDHFSRASSIIDELFQDRFFTREPQDTYHYLPFSLPHRRPHFFFPKSRIVRSLMPFSPYEPLNFHAMFQPFLEMIHEAQQAMDIHFHSPAFQHPPTEFIREGDDDRTVCREIRHNSTGCLRMKDQCDKCREILSVDCSTNNPSQAKLRRELDESLQVAERLTRKYNELLKSYQWKMLNTSSLLEQLNEQFNWVSRLANLTQGEDQYYLRVTTVASHTSDSDVPSGVTEVVVKLFDSDPITVTVPVEVSRKNPKFMETVAEKALQEYRKKHREE	8518	9247	PSI-MOD:696@232			33889.6	18.0153	0.0116745	MAbPac-09	TreatmentNP00	injrep01	biorep02	techrep01	918181	55466
9027663	33889.6	38.485	53.96	46.9971	P10909	Clusterin	ENDRQQTHMLDVMQDHFSRASSIIDELFQDRFFTREPQDTYHYLPFSLPHRRPHFFFPKSRIVRSLMPFSPYEPLNFHAMFQPFLEMIHEAQQAMDIHFHSPAFQHPPTEFIREGDDDRTVCREIRHNSTGCLRMKDQCDKCREILSVDCSTNNPSQAKLRRELDESLQVAERLTRKYNELLKSYQWKMLNTSSLLEQLNEQFNWVSRLANLTQGEDQYYLRVTTVASHTSDSDVPSGVTEVVVKLFDSDPITVTVPVEVSRKNPKFMETVAEKALQEYRKKHREE	8518	9247	PSI-MOD:696@232			33889.6	18.0153	0.0116745	MAbPac-09	TreatmentNP00	injrep01	biorep02	techrep02	1851737	116157
9027663	33889.6	39.061	52.42	45.0897	P10909	Clusterin	ENDRQQTHMLDVMQDHFSRASSIIDELFQDRFFTREPQDTYHYLPFSLPHRRPHFFFPKSRIVRSLMPFSPYEPLNFHAMFQPFLEMIHEAQQAMDIHFHSPAFQHPPTEFIREGDDDRTVCREIRHNSTGCLRMKDQCDKCREILSVDCSTNNPSQAKLRRELDESLQVAERLTRKYNELLKSYQWKMLNTSSLLEQLNEQFNWVSRLANLTQGEDQYYLRVTTVASHTSDSDVPSGVTEVVVKLFDSDPITVTVPVEVSRKNPKFMETVAEKALQEYRKKHREE	8518	9247	PSI-MOD:696@232			33889.6	18.0153	0.0116745	MAbPac-09	TreatmentNP00	injrep01	biorep02	techrep03	950513	72461
9027663	33889.6	39.267	52.835	45.5228	P10909	Clusterin	ENDRQQTHMLDVMQDHFSRASSIIDELFQDRFFTREPQDTYHYLPFSLPHRRPHFFFPKSRIVRSLMPFSPYEPLNFHAMFQPFLEMIHEAQQAMDIHFHSPAFQHPPTEFIREGDDDRTVCREIRHNSTGCLRMKDQCDKCREILSVDCSTNNPSQAKLRRELDESLQVAERLTRKYNELLKSYQWKMLNTSSLLEQLNEQFNWVSRLANLTQGEDQYYLRVTTVASHTSDSDVPSGVTEVVVKLFDSDPITVTVPVEVSRKNPKFMETVAEKALQEYRKKHREE	8518	9247	PSI-MOD:696@232			33889.6	18.0153	0.0116745	MAbPac-09	TreatmentNP00	injrep02	biorep02	techrep01	1234407	77987
9027663	33889.6	38.593	51.856	44.5138	P10909	Clusterin	ENDRQQTHMLDVMQDHFSRASSIIDELFQDRFFTREPQDTYHYLPFSLPHRRPHFFFPKSRIVRSLMPFSPYEPLNFHAMFQPFLEMIHEAQQAMDIHFHSPAFQHPPTEFIREGDDDRTVCREIRHNSTGCLRMKDQCDKCREILSVDCSTNNPSQAKLRRELDESLQVAERLTRKYNELLKSYQWKMLNTSSLLEQLNEQFNWVSRLANLTQGEDQYYLRVTTVASHTSDSDVPSGVTEVVVKLFDSDPITVTVPVEVSRKNPKFMETVAEKALQEYRKKHREE	8518	9247	PSI-MOD:696@232			33889.6	18.0153	0.0116745	MAbPac-09	TreatmentNP00	injrep02	biorep02	techrep02	1480959	96374
9027663	33889.6	38.709	54.046	46.8845	P10909	Clusterin	ENDRQQTHMLDVMQDHFSRASSIIDELFQDRFFTREPQDTYHYLPFSLPHRRPHFFFPKSRIVRSLMPFSPYEPLNFHAMFQPFLEMIHEAQQAMDIHFHSPAFQHPPTEFIREGDDDRTVCREIRHNSTGCLRMKDQCDKCREILSVDCSTNNPSQAKLRRELDESLQVAERLTRKYNELLKSYQWKMLNTSSLLEQLNEQFNWVSRLANLTQGEDQYYLRVTTVASHTSDSDVPSGVTEVVVKLFDSDPITVTVPVEVSRKNPKFMETVAEKALQEYRKKHREE	8518	9247	PSI-MOD:696@232			33889.6	18.0153	0.0116745	MAbPac-09	TreatmentNP00	injrep02	biorep02	techrep03	1224882	99081
9027663	33889.6	38.721	53.214	46.1065	P10909	Clusterin	ENDRQQTHMLDVMQDHFSRASSIIDELFQDRFFTREPQDTYHYLPFSLPHRRPHFFFPKSRIVRSLMPFSPYEPLNFHAMFQPFLEMIHEAQQAMDIHFHSPAFQHPPTEFIREGDDDRTVCREIRHNSTGCLRMKDQCDKCREILSVDCSTNNPSQAKLRRELDESLQVAERLTRKYNELLKSYQWKMLNTSSLLEQLNEQFNWVSRLANLTQGEDQYYLRVTTVASHTSDSDVPSGVTEVVVKLFDSDPITVTVPVEVSRKNPKFMETVAEKALQEYRKKHREE	8518	9247	PSI-MOD:696@232			33889.6	18.0153	0.0116745	MAbPac-09	TreatmentNP00	injrep03	biorep02	techrep01	1244007	82161
9027663	33889.6	38.233	52.015	44.816	P10909	Clusterin	ENDRQQTHMLDVMQDHFSRASSIIDELFQDRFFTREPQDTYHYLPFSLPHRRPHFFFPKSRIVRSLMPFSPYEPLNFHAMFQPFLEMIHEAQQAMDIHFHSPAFQHPPTEFIREGDDDRTVCREIRHNSTGCLRMKDQCDKCREILSVDCSTNNPSQAKLRRELDESLQVAERLTRKYNELLKSYQWKMLNTSSLLEQLNEQFNWVSRLANLTQGEDQYYLRVTTVASHTSDSDVPSGVTEVVVKLFDSDPITVTVPVEVSRKNPKFMETVAEKALQEYRKKHREE	8518	9247	PSI-MOD:696@232			33889.6	18.0153	0.0116745	MAbPac-09	TreatmentNP00	injrep03	biorep02	techrep02	711932	48036
9027663	33889.6	39.462	54.215	46.6813	P10909	Clusterin	ENDRQQTHMLDVMQDHFSRASSIIDELFQDRFFTREPQDTYHYLPFSLPHRRPHFFFPKSRIVRSLMPFSPYEPLNFHAMFQPFLEMIHEAQQAMDIHFHSPAFQHPPTEFIREGDDDRTVCREIRHNSTGCLRMKDQCDKCREILSVDCSTNNPSQAKLRRELDESLQVAERLTRKYNELLKSYQWKMLNTSSLLEQLNEQFNWVSRLANLTQGEDQYYLRVTTVASHTSDSDVPSGVTEVVVKLFDSDPITVTVPVEVSRKNPKFMETVAEKALQEYRKKHREE	8518	9247	PSI-MOD:696@232			33889.6	18.0153	0.0116745	MAbPac-09	TreatmentNP00	injrep03	biorep02	techrep03	1360847	117249
9027663	33889.6	39.014	53.392	48.3054	P10909	Clusterin	ENDRQQTHMLDVMQDHFSRASSIIDELFQDRFFTREPQDTYHYLPFSLPHRRPHFFFPKSRIVRSLMPFSPYEPLNFHAMFQPFLEMIHEAQQAMDIHFHSPAFQHPPTEFIREGDDDRTVCREIRHNSTGCLRMKDQCDKCREILSVDCSTNNPSQAKLRRELDESLQVAERLTRKYNELLKSYQWKMLNTSSLLEQLNEQFNWVSRLANLTQGEDQYYLRVTTVASHTSDSDVPSGVTEVVVKLFDSDPITVTVPVEVSRKNPKFMETVAEKALQEYRKKHREE	8518	9247	PSI-MOD:696@232			33889.6	18.0153	0.0116745	MAbPac-09	TreatmentNP01	injrep01	biorep02	techrep01	1577475	82131
9027663	33889.6	38.389	48.111	44.2047	P10909	Clusterin	ENDRQQTHMLDVMQDHFSRASSIIDELFQDRFFTREPQDTYHYLPFSLPHRRPHFFFPKSRIVRSLMPFSPYEPLNFHAMFQPFLEMIHEAQQAMDIHFHSPAFQHPPTEFIREGDDDRTVCREIRHNSTGCLRMKDQCDKCREILSVDCSTNNPSQAKLRRELDESLQVAERLTRKYNELLKSYQWKMLNTSSLLEQLNEQFNWVSRLANLTQGEDQYYLRVTTVASHTSDSDVPSGVTEVVVKLFDSDPITVTVPVEVSRKNPKFMETVAEKALQEYRKKHREE	8518	9247	PSI-MOD:696@232			33889.6	18.0153	0.0116745	MAbPac-09	TreatmentNP01	injrep01	biorep02	techrep02	1233323	67250
9027663	33889.6	38.428	52.473	45.9753	P10909	Clusterin	ENDRQQTHMLDVMQDHFSRASSIIDELFQDRFFTREPQDTYHYLPFSLPHRRPHFFFPKSRIVRSLMPFSPYEPLNFHAMFQPFLEMIHEAQQAMDIHFHSPAFQHPPTEFIREGDDDRTVCREIRHNSTGCLRMKDQCDKCREILSVDCSTNNPSQAKLRRELDESLQVAERLTRKYNELLKSYQWKMLNTSSLLEQLNEQFNWVSRLANLTQGEDQYYLRVTTVASHTSDSDVPSGVTEVVVKLFDSDPITVTVPVEVSRKNPKFMETVAEKALQEYRKKHREE	8518	9247	PSI-MOD:696@232			33889.6	18.0153	0.0116745	MAbPac-09	TreatmentNP01	injrep01	biorep02	techrep03	1995076	111940
9027663	33889.6	40.531	54.041	46.3961	P10909	Clusterin	ENDRQQTHMLDVMQDHFSRASSIIDELFQDRFFTREPQDTYHYLPFSLPHRRPHFFFPKSRIVRSLMPFSPYEPLNFHAMFQPFLEMIHEAQQAMDIHFHSPAFQHPPTEFIREGDDDRTVCREIRHNSTGCLRMKDQCDKCREILSVDCSTNNPSQAKLRRELDESLQVAERLTRKYNELLKSYQWKMLNTSSLLEQLNEQFNWVSRLANLTQGEDQYYLRVTTVASHTSDSDVPSGVTEVVVKLFDSDPITVTVPVEVSRKNPKFMETVAEKALQEYRKKHREE	8518	9247	PSI-MOD:696@232			33889.6	18.0153	0.0116745	MAbPac-09	TreatmentNP01	injrep02	biorep02	techrep01	863806	40520
9027663	33889.6	38.642	53.52	45.3896	P10909	Clusterin	ENDRQQTHMLDVMQDHFSRASSIIDELFQDRFFTREPQDTYHYLPFSLPHRRPHFFFPKSRIVRSLMPFSPYEPLNFHAMFQPFLEMIHEAQQAMDIHFHSPAFQHPPTEFIREGDDDRTVCREIRHNSTGCLRMKDQCDKCREILSVDCSTNNPSQAKLRRELDESLQVAERLTRKYNELLKSYQWKMLNTSSLLEQLNEQFNWVSRLANLTQGEDQYYLRVTTVASHTSDSDVPSGVTEVVVKLFDSDPITVTVPVEVSRKNPKFMETVAEKALQEYRKKHREE	8518	9247	PSI-MOD:696@232			33889.6	18.0153	0.0116745	MAbPac-09	TreatmentNP01	injrep02	biorep02	techrep02	1844785	78949
9027663	33889.6	40.7	54.078	47.6224	P10909	Clusterin	ENDRQQTHMLDVMQDHFSRASSIIDELFQDRFFTREPQDTYHYLPFSLPHRRPHFFFPKSRIVRSLMPFSPYEPLNFHAMFQPFLEMIHEAQQAMDIHFHSPAFQHPPTEFIREGDDDRTVCREIRHNSTGCLRMKDQCDKCREILSVDCSTNNPSQAKLRRELDESLQVAERLTRKYNELLKSYQWKMLNTSSLLEQLNEQFNWVSRLANLTQGEDQYYLRVTTVASHTSDSDVPSGVTEVVVKLFDSDPITVTVPVEVSRKNPKFMETVAEKALQEYRKKHREE	8518	9247	PSI-MOD:696@232			33889.6	18.0153	0.0116745	MAbPac-09	TreatmentNP01	injrep02	biorep02	techrep03	1200515	71532
9027663	33889.6	43.003	54.111	46.9941	P10909	Clusterin	ENDRQQTHMLDVMQDHFSRASSIIDELFQDRFFTREPQDTYHYLPFSLPHRRPHFFFPKSRIVRSLMPFSPYEPLNFHAMFQPFLEMIHEAQQAMDIHFHSPAFQHPPTEFIREGDDDRTVCREIRHNSTGCLRMKDQCDKCREILSVDCSTNNPSQAKLRRELDESLQVAERLTRKYNELLKSYQWKMLNTSSLLEQLNEQFNWVSRLANLTQGEDQYYLRVTTVASHTSDSDVPSGVTEVVVKLFDSDPITVTVPVEVSRKNPKFMETVAEKALQEYRKKHREE	8518	9247	PSI-MOD:696@232			33889.6	18.0153	0.0116745	MAbPac-09	TreatmentNP01	injrep03	biorep02	techrep01	1782727	85360
9027663	33889.6	38.59	53.493	44.8721	P10909	Clusterin	ENDRQQTHMLDVMQDHFSRASSIIDELFQDRFFTREPQDTYHYLPFSLPHRRPHFFFPKSRIVRSLMPFSPYEPLNFHAMFQPFLEMIHEAQQAMDIHFHSPAFQHPPTEFIREGDDDRTVCREIRHNSTGCLRMKDQCDKCREILSVDCSTNNPSQAKLRRELDESLQVAERLTRKYNELLKSYQWKMLNTSSLLEQLNEQFNWVSRLANLTQGEDQYYLRVTTVASHTSDSDVPSGVTEVVVKLFDSDPITVTVPVEVSRKNPKFMETVAEKALQEYRKKHREE	8518	9247	PSI-MOD:696@232			33889.6	18.0153	0.0116745	MAbPac-09	TreatmentNP01	injrep03	biorep02	techrep02	2072041	88798
9027663	33889.6	39.817	54.033	44.1415	P10909	Clusterin	ENDRQQTHMLDVMQDHFSRASSIIDELFQDRFFTREPQDTYHYLPFSLPHRRPHFFFPKSRIVRSLMPFSPYEPLNFHAMFQPFLEMIHEAQQAMDIHFHSPAFQHPPTEFIREGDDDRTVCREIRHNSTGCLRMKDQCDKCREILSVDCSTNNPSQAKLRRELDESLQVAERLTRKYNELLKSYQWKMLNTSSLLEQLNEQFNWVSRLANLTQGEDQYYLRVTTVASHTSDSDVPSGVTEVVVKLFDSDPITVTVPVEVSRKNPKFMETVAEKALQEYRKKHREE	8518	9247	PSI-MOD:696@232			33889.6	18.0153	0.0116745	MAbPac-09	TreatmentNP01	injrep03	biorep02	techrep03	1550150	95977
9027663	33889.6	43.64	48.651	45.8553	P10909	Clusterin	ENDRQQTHMLDVMQDHFSRASSIIDELFQDRFFTREPQDTYHYLPFSLPHRRPHFFFPKSRIVRSLMPFSPYEPLNFHAMFQPFLEMIHEAQQAMDIHFHSPAFQHPPTEFIREGDDDRTVCREIRHNSTGCLRMKDQCDKCREILSVDCSTNNPSQAKLRRELDESLQVAERLTRKYNELLKSYQWKMLNTSSLLEQLNEQFNWVSRLANLTQGEDQYYLRVTTVASHTSDSDVPSGVTEVVVKLFDSDPITVTVPVEVSRKNPKFMETVAEKALQEYRKKHREE	8518	9247	PSI-MOD:696@232			33889.6	18.0153	0.0116745	MAbPac-09	TreatmentNP02	injrep01	biorep02	techrep01	173549	30277
9027663	33889.6	38.517	54.101	48.3193	P10909	Clusterin	ENDRQQTHMLDVMQDHFSRASSIIDELFQDRFFTREPQDTYHYLPFSLPHRRPHFFFPKSRIVRSLMPFSPYEPLNFHAMFQPFLEMIHEAQQAMDIHFHSPAFQHPPTEFIREGDDDRTVCREIRHNSTGCLRMKDQCDKCREILSVDCSTNNPSQAKLRRELDESLQVAERLTRKYNELLKSYQWKMLNTSSLLEQLNEQFNWVSRLANLTQGEDQYYLRVTTVASHTSDSDVPSGVTEVVVKLFDSDPITVTVPVEVSRKNPKFMETVAEKALQEYRKKHREE	8518	9247	PSI-MOD:696@232			33889.6	18.0153	0.0116745	MAbPac-09	TreatmentNP02	injrep01	biorep02	techrep02	380311	46729
9027663	33889.6	41.175	50.669	47.6653	P10909	Clusterin	ENDRQQTHMLDVMQDHFSRASSIIDELFQDRFFTREPQDTYHYLPFSLPHRRPHFFFPKSRIVRSLMPFSPYEPLNFHAMFQPFLEMIHEAQQAMDIHFHSPAFQHPPTEFIREGDDDRTVCREIRHNSTGCLRMKDQCDKCREILSVDCSTNNPSQAKLRRELDESLQVAERLTRKYNELLKSYQWKMLNTSSLLEQLNEQFNWVSRLANLTQGEDQYYLRVTTVASHTSDSDVPSGVTEVVVKLFDSDPITVTVPVEVSRKNPKFMETVAEKALQEYRKKHREE	8518	9247	PSI-MOD:696@232			33889.6	18.0153	0.0116745	MAbPac-09	TreatmentNP02	injrep01	biorep02	techrep03	389173	46346
9027663	33889.6	38.325	53.111	46.2631	P10909	Clusterin	ENDRQQTHMLDVMQDHFSRASSIIDELFQDRFFTREPQDTYHYLPFSLPHRRPHFFFPKSRIVRSLMPFSPYEPLNFHAMFQPFLEMIHEAQQAMDIHFHSPAFQHPPTEFIREGDDDRTVCREIRHNSTGCLRMKDQCDKCREILSVDCSTNNPSQAKLRRELDESLQVAERLTRKYNELLKSYQWKMLNTSSLLEQLNEQFNWVSRLANLTQGEDQYYLRVTTVASHTSDSDVPSGVTEVVVKLFDSDPITVTVPVEVSRKNPKFMETVAEKALQEYRKKHREE	8518	9247	PSI-MOD:696@232			33889.6	18.0153	0.0116745	MAbPac-09	TreatmentNP02	injrep02	biorep02	techrep01	365218	66873
9027663	33889.6	38.51	53.309	47.2378	P10909	Clusterin	ENDRQQTHMLDVMQDHFSRASSIIDELFQDRFFTREPQDTYHYLPFSLPHRRPHFFFPKSRIVRSLMPFSPYEPLNFHAMFQPFLEMIHEAQQAMDIHFHSPAFQHPPTEFIREGDDDRTVCREIRHNSTGCLRMKDQCDKCREILSVDCSTNNPSQAKLRRELDESLQVAERLTRKYNELLKSYQWKMLNTSSLLEQLNEQFNWVSRLANLTQGEDQYYLRVTTVASHTSDSDVPSGVTEVVVKLFDSDPITVTVPVEVSRKNPKFMETVAEKALQEYRKKHREE	8518	9247	PSI-MOD:696@232			33889.6	18.0153	0.0116745	MAbPac-09	TreatmentNP02	injrep02	biorep02	techrep02	844135	119373
9027663	33889.6	40.278	53.215	49.2579	P10909	Clusterin	ENDRQQTHMLDVMQDHFSRASSIIDELFQDRFFTREPQDTYHYLPFSLPHRRPHFFFPKSRIVRSLMPFSPYEPLNFHAMFQPFLEMIHEAQQAMDIHFHSPAFQHPPTEFIREGDDDRTVCREIRHNSTGCLRMKDQCDKCREILSVDCSTNNPSQAKLRRELDESLQVAERLTRKYNELLKSYQWKMLNTSSLLEQLNEQFNWVSRLANLTQGEDQYYLRVTTVASHTSDSDVPSGVTEVVVKLFDSDPITVTVPVEVSRKNPKFMETVAEKALQEYRKKHREE	8518	9247	PSI-MOD:696@232			33889.6	18.0153	0.0116745	MAbPac-09	TreatmentNP02	injrep02	biorep02	techrep03	695722	90063
9027663	33889.6	40.535	52.287	47.5192	P10909	Clusterin	ENDRQQTHMLDVMQDHFSRASSIIDELFQDRFFTREPQDTYHYLPFSLPHRRPHFFFPKSRIVRSLMPFSPYEPLNFHAMFQPFLEMIHEAQQAMDIHFHSPAFQHPPTEFIREGDDDRTVCREIRHNSTGCLRMKDQCDKCREILSVDCSTNNPSQAKLRRELDESLQVAERLTRKYNELLKSYQWKMLNTSSLLEQLNEQFNWVSRLANLTQGEDQYYLRVTTVASHTSDSDVPSGVTEVVVKLFDSDPITVTVPVEVSRKNPKFMETVAEKALQEYRKKHREE	8518	9247	PSI-MOD:696@232			33889.6	18.0153	0.0116745	MAbPac-09	TreatmentNP02	injrep03	biorep02	techrep01	344741	63834
9027663	33889.6	38.797	51.324	46.714	P10909	Clusterin	ENDRQQTHMLDVMQDHFSRASSIIDELFQDRFFTREPQDTYHYLPFSLPHRRPHFFFPKSRIVRSLMPFSPYEPLNFHAMFQPFLEMIHEAQQAMDIHFHSPAFQHPPTEFIREGDDDRTVCREIRHNSTGCLRMKDQCDKCREILSVDCSTNNPSQAKLRRELDESLQVAERLTRKYNELLKSYQWKMLNTSSLLEQLNEQFNWVSRLANLTQGEDQYYLRVTTVASHTSDSDVPSGVTEVVVKLFDSDPITVTVPVEVSRKNPKFMETVAEKALQEYRKKHREE	8518	9247	PSI-MOD:696@232			33889.6	18.0153	0.0116745	MAbPac-09	TreatmentNP02	injrep03	biorep02	techrep02	1171648	171944
9027663	33889.6	39.529	53.972	46.7958	P10909	Clusterin	ENDRQQTHMLDVMQDHFSRASSIIDELFQDRFFTREPQDTYHYLPFSLPHRRPHFFFPKSRIVRSLMPFSPYEPLNFHAMFQPFLEMIHEAQQAMDIHFHSPAFQHPPTEFIREGDDDRTVCREIRHNSTGCLRMKDQCDKCREILSVDCSTNNPSQAKLRRELDESLQVAERLTRKYNELLKSYQWKMLNTSSLLEQLNEQFNWVSRLANLTQGEDQYYLRVTTVASHTSDSDVPSGVTEVVVKLFDSDPITVTVPVEVSRKNPKFMETVAEKALQEYRKKHREE	8518	9247	PSI-MOD:696@232			33889.6	18.0153	0.0116745	MAbPac-09	TreatmentNP02	injrep03	biorep02	techrep03	1234229	165328
9027663	33889.6	38.322	51.944	44.8358	P10909	Clusterin	ENDRQQTHMLDVMQDHFSRASSIIDELFQDRFFTREPQDTYHYLPFSLPHRRPHFFFPKSRIVRSLMPFSPYEPLNFHAMFQPFLEMIHEAQQAMDIHFHSPAFQHPPTEFIREGDDDRTVCREIRHNSTGCLRMKDQCDKCREILSVDCSTNNPSQAKLRRELDESLQVAERLTRKYNELLKSYQWKMLNTSSLLEQLNEQFNWVSRLANLTQGEDQYYLRVTTVASHTSDSDVPSGVTEVVVKLFDSDPITVTVPVEVSRKNPKFMETVAEKALQEYRKKHREE	8518	9247	PSI-MOD:696@232			33889.6	18.0153	0.0116745	MAbPac-10	TreatmentNP00	injrep01	biorep01	techrep01	1196367	219841
9027663	33889.6	41.188	54.045	46.042	P10909	Clusterin	ENDRQQTHMLDVMQDHFSRASSIIDELFQDRFFTREPQDTYHYLPFSLPHRRPHFFFPKSRIVRSLMPFSPYEPLNFHAMFQPFLEMIHEAQQAMDIHFHSPAFQHPPTEFIREGDDDRTVCREIRHNSTGCLRMKDQCDKCREILSVDCSTNNPSQAKLRRELDESLQVAERLTRKYNELLKSYQWKMLNTSSLLEQLNEQFNWVSRLANLTQGEDQYYLRVTTVASHTSDSDVPSGVTEVVVKLFDSDPITVTVPVEVSRKNPKFMETVAEKALQEYRKKHREE	8518	9247	PSI-MOD:696@232			33889.6	18.0153	0.0116745	MAbPac-10	TreatmentNP00	injrep01	biorep01	techrep02	878224	327484
9027663	33889.6	39.626	53.806	45.6791	P10909	Clusterin	ENDRQQTHMLDVMQDHFSRASSIIDELFQDRFFTREPQDTYHYLPFSLPHRRPHFFFPKSRIVRSLMPFSPYEPLNFHAMFQPFLEMIHEAQQAMDIHFHSPAFQHPPTEFIREGDDDRTVCREIRHNSTGCLRMKDQCDKCREILSVDCSTNNPSQAKLRRELDESLQVAERLTRKYNELLKSYQWKMLNTSSLLEQLNEQFNWVSRLANLTQGEDQYYLRVTTVASHTSDSDVPSGVTEVVVKLFDSDPITVTVPVEVSRKNPKFMETVAEKALQEYRKKHREE	8518	9247	PSI-MOD:696@232			33889.6	18.0153	0.0116745	MAbPac-10	TreatmentNP00	injrep01	biorep01	techrep03	619189	218756
9027663	33889.6	38.297	53.985	44.0359	P10909	Clusterin	ENDRQQTHMLDVMQDHFSRASSIIDELFQDRFFTREPQDTYHYLPFSLPHRRPHFFFPKSRIVRSLMPFSPYEPLNFHAMFQPFLEMIHEAQQAMDIHFHSPAFQHPPTEFIREGDDDRTVCREIRHNSTGCLRMKDQCDKCREILSVDCSTNNPSQAKLRRELDESLQVAERLTRKYNELLKSYQWKMLNTSSLLEQLNEQFNWVSRLANLTQGEDQYYLRVTTVASHTSDSDVPSGVTEVVVKLFDSDPITVTVPVEVSRKNPKFMETVAEKALQEYRKKHREE	8518	9247	PSI-MOD:696@232			33889.6	18.0153	0.0116745	MAbPac-10	TreatmentNP00	injrep02	biorep01	techrep01	958783	198916
9027663	33889.6	39.655	52.192	45.184	P10909	Clusterin	ENDRQQTHMLDVMQDHFSRASSIIDELFQDRFFTREPQDTYHYLPFSLPHRRPHFFFPKSRIVRSLMPFSPYEPLNFHAMFQPFLEMIHEAQQAMDIHFHSPAFQHPPTEFIREGDDDRTVCREIRHNSTGCLRMKDQCDKCREILSVDCSTNNPSQAKLRRELDESLQVAERLTRKYNELLKSYQWKMLNTSSLLEQLNEQFNWVSRLANLTQGEDQYYLRVTTVASHTSDSDVPSGVTEVVVKLFDSDPITVTVPVEVSRKNPKFMETVAEKALQEYRKKHREE	8518	9247	PSI-MOD:696@232			33889.6	18.0153	0.0116745	MAbPac-10	TreatmentNP00	injrep02	biorep01	techrep02	285900	142713
9027663	33889.6	40.371	52.061	45.2978	P10909	Clusterin	ENDRQQTHMLDVMQDHFSRASSIIDELFQDRFFTREPQDTYHYLPFSLPHRRPHFFFPKSRIVRSLMPFSPYEPLNFHAMFQPFLEMIHEAQQAMDIHFHSPAFQHPPTEFIREGDDDRTVCREIRHNSTGCLRMKDQCDKCREILSVDCSTNNPSQAKLRRELDESLQVAERLTRKYNELLKSYQWKMLNTSSLLEQLNEQFNWVSRLANLTQGEDQYYLRVTTVASHTSDSDVPSGVTEVVVKLFDSDPITVTVPVEVSRKNPKFMETVAEKALQEYRKKHREE	8518	9247	PSI-MOD:696@232			33889.6	18.0153	0.0116745	MAbPac-10	TreatmentNP00	injrep02	biorep01	techrep03	694612	383135
9027663	33889.6	38.81	51.363	44.1747	P10909	Clusterin	ENDRQQTHMLDVMQDHFSRASSIIDELFQDRFFTREPQDTYHYLPFSLPHRRPHFFFPKSRIVRSLMPFSPYEPLNFHAMFQPFLEMIHEAQQAMDIHFHSPAFQHPPTEFIREGDDDRTVCREIRHNSTGCLRMKDQCDKCREILSVDCSTNNPSQAKLRRELDESLQVAERLTRKYNELLKSYQWKMLNTSSLLEQLNEQFNWVSRLANLTQGEDQYYLRVTTVASHTSDSDVPSGVTEVVVKLFDSDPITVTVPVEVSRKNPKFMETVAEKALQEYRKKHREE	8518	9247	PSI-MOD:696@232			33889.6	18.0153	0.0116745	MAbPac-10	TreatmentNP00	injrep03	biorep01	techrep01	1402597	446409
9027663	33889.6	38.677	52.878	45.7314	P10909	Clusterin	ENDRQQTHMLDVMQDHFSRASSIIDELFQDRFFTREPQDTYHYLPFSLPHRRPHFFFPKSRIVRSLMPFSPYEPLNFHAMFQPFLEMIHEAQQAMDIHFHSPAFQHPPTEFIREGDDDRTVCREIRHNSTGCLRMKDQCDKCREILSVDCSTNNPSQAKLRRELDESLQVAERLTRKYNELLKSYQWKMLNTSSLLEQLNEQFNWVSRLANLTQGEDQYYLRVTTVASHTSDSDVPSGVTEVVVKLFDSDPITVTVPVEVSRKNPKFMETVAEKALQEYRKKHREE	8518	9247	PSI-MOD:696@232			33889.6	18.0153	0.0116745	MAbPac-10	TreatmentNP00	injrep03	biorep01	techrep02	469521	222699
9027663	33889.6	38.363	53.122	43.2397	P10909	Clusterin	ENDRQQTHMLDVMQDHFSRASSIIDELFQDRFFTREPQDTYHYLPFSLPHRRPHFFFPKSRIVRSLMPFSPYEPLNFHAMFQPFLEMIHEAQQAMDIHFHSPAFQHPPTEFIREGDDDRTVCREIRHNSTGCLRMKDQCDKCREILSVDCSTNNPSQAKLRRELDESLQVAERLTRKYNELLKSYQWKMLNTSSLLEQLNEQFNWVSRLANLTQGEDQYYLRVTTVASHTSDSDVPSGVTEVVVKLFDSDPITVTVPVEVSRKNPKFMETVAEKALQEYRKKHREE	8518	9247	PSI-MOD:696@232			33889.6	18.0153	0.0116745	MAbPac-10	TreatmentNP00	injrep03	biorep01	techrep03	464690	348286
9027663	33889.6	38.532	53.811	46.8004	P10909	Clusterin	ENDRQQTHMLDVMQDHFSRASSIIDELFQDRFFTREPQDTYHYLPFSLPHRRPHFFFPKSRIVRSLMPFSPYEPLNFHAMFQPFLEMIHEAQQAMDIHFHSPAFQHPPTEFIREGDDDRTVCREIRHNSTGCLRMKDQCDKCREILSVDCSTNNPSQAKLRRELDESLQVAERLTRKYNELLKSYQWKMLNTSSLLEQLNEQFNWVSRLANLTQGEDQYYLRVTTVASHTSDSDVPSGVTEVVVKLFDSDPITVTVPVEVSRKNPKFMETVAEKALQEYRKKHREE	8518	9247	PSI-MOD:696@232			33889.6	18.0153	0.0116745	MAbPac-10	TreatmentNP01	injrep01	biorep01	techrep01	423614	85906
9027663	33889.6	39.13	53.285	44.3265	P10909	Clusterin	ENDRQQTHMLDVMQDHFSRASSIIDELFQDRFFTREPQDTYHYLPFSLPHRRPHFFFPKSRIVRSLMPFSPYEPLNFHAMFQPFLEMIHEAQQAMDIHFHSPAFQHPPTEFIREGDDDRTVCREIRHNSTGCLRMKDQCDKCREILSVDCSTNNPSQAKLRRELDESLQVAERLTRKYNELLKSYQWKMLNTSSLLEQLNEQFNWVSRLANLTQGEDQYYLRVTTVASHTSDSDVPSGVTEVVVKLFDSDPITVTVPVEVSRKNPKFMETVAEKALQEYRKKHREE	8518	9247	PSI-MOD:696@232			33889.6	18.0153	0.0116745	MAbPac-10	TreatmentNP01	injrep01	biorep01	techrep02	709933	174376
9027663	33889.6	42.283	53.657	47.565	P10909	Clusterin	ENDRQQTHMLDVMQDHFSRASSIIDELFQDRFFTREPQDTYHYLPFSLPHRRPHFFFPKSRIVRSLMPFSPYEPLNFHAMFQPFLEMIHEAQQAMDIHFHSPAFQHPPTEFIREGDDDRTVCREIRHNSTGCLRMKDQCDKCREILSVDCSTNNPSQAKLRRELDESLQVAERLTRKYNELLKSYQWKMLNTSSLLEQLNEQFNWVSRLANLTQGEDQYYLRVTTVASHTSDSDVPSGVTEVVVKLFDSDPITVTVPVEVSRKNPKFMETVAEKALQEYRKKHREE	8518	9247	PSI-MOD:696@232			33889.6	18.0153	0.0116745	MAbPac-10	TreatmentNP01	injrep01	biorep01	techrep03	183773	69510
9027663	33889.6	39.922	53.958	48.1979	P10909	Clusterin	ENDRQQTHMLDVMQDHFSRASSIIDELFQDRFFTREPQDTYHYLPFSLPHRRPHFFFPKSRIVRSLMPFSPYEPLNFHAMFQPFLEMIHEAQQAMDIHFHSPAFQHPPTEFIREGDDDRTVCREIRHNSTGCLRMKDQCDKCREILSVDCSTNNPSQAKLRRELDESLQVAERLTRKYNELLKSYQWKMLNTSSLLEQLNEQFNWVSRLANLTQGEDQYYLRVTTVASHTSDSDVPSGVTEVVVKLFDSDPITVTVPVEVSRKNPKFMETVAEKALQEYRKKHREE	8518	9247	PSI-MOD:696@232			33889.6	18.0153	0.0116745	MAbPac-10	TreatmentNP01	injrep02	biorep01	techrep01	232465	51875
9027663	33889.6	38.251	54.071	46.2373	P10909	Clusterin	ENDRQQTHMLDVMQDHFSRASSIIDELFQDRFFTREPQDTYHYLPFSLPHRRPHFFFPKSRIVRSLMPFSPYEPLNFHAMFQPFLEMIHEAQQAMDIHFHSPAFQHPPTEFIREGDDDRTVCREIRHNSTGCLRMKDQCDKCREILSVDCSTNNPSQAKLRRELDESLQVAERLTRKYNELLKSYQWKMLNTSSLLEQLNEQFNWVSRLANLTQGEDQYYLRVTTVASHTSDSDVPSGVTEVVVKLFDSDPITVTVPVEVSRKNPKFMETVAEKALQEYRKKHREE	8518	9247	PSI-MOD:696@232			33889.6	18.0153	0.0116745	MAbPac-10	TreatmentNP01	injrep02	biorep01	techrep02	546542	155654
9027663	33889.6	42.406	53.508	50.3831	P10909	Clusterin	ENDRQQTHMLDVMQDHFSRASSIIDELFQDRFFTREPQDTYHYLPFSLPHRRPHFFFPKSRIVRSLMPFSPYEPLNFHAMFQPFLEMIHEAQQAMDIHFHSPAFQHPPTEFIREGDDDRTVCREIRHNSTGCLRMKDQCDKCREILSVDCSTNNPSQAKLRRELDESLQVAERLTRKYNELLKSYQWKMLNTSSLLEQLNEQFNWVSRLANLTQGEDQYYLRVTTVASHTSDSDVPSGVTEVVVKLFDSDPITVTVPVEVSRKNPKFMETVAEKALQEYRKKHREE	8518	9247	PSI-MOD:696@232			33889.6	18.0153	0.0116745	MAbPac-10	TreatmentNP01	injrep02	biorep01	techrep03	210414	83109
9027663	33889.6	38.291	53.453	45.9671	P10909	Clusterin	ENDRQQTHMLDVMQDHFSRASSIIDELFQDRFFTREPQDTYHYLPFSLPHRRPHFFFPKSRIVRSLMPFSPYEPLNFHAMFQPFLEMIHEAQQAMDIHFHSPAFQHPPTEFIREGDDDRTVCREIRHNSTGCLRMKDQCDKCREILSVDCSTNNPSQAKLRRELDESLQVAERLTRKYNELLKSYQWKMLNTSSLLEQLNEQFNWVSRLANLTQGEDQYYLRVTTVASHTSDSDVPSGVTEVVVKLFDSDPITVTVPVEVSRKNPKFMETVAEKALQEYRKKHREE	8518	9247	PSI-MOD:696@232			33889.6	18.0153	0.0116745	MAbPac-10	TreatmentNP01	injrep03	biorep01	techrep01	535265	130587
9027663	33889.6	39.616	52.551	48.2565	P10909	Clusterin	ENDRQQTHMLDVMQDHFSRASSIIDELFQDRFFTREPQDTYHYLPFSLPHRRPHFFFPKSRIVRSLMPFSPYEPLNFHAMFQPFLEMIHEAQQAMDIHFHSPAFQHPPTEFIREGDDDRTVCREIRHNSTGCLRMKDQCDKCREILSVDCSTNNPSQAKLRRELDESLQVAERLTRKYNELLKSYQWKMLNTSSLLEQLNEQFNWVSRLANLTQGEDQYYLRVTTVASHTSDSDVPSGVTEVVVKLFDSDPITVTVPVEVSRKNPKFMETVAEKALQEYRKKHREE	8518	9247	PSI-MOD:696@232			33889.6	18.0153	0.0116745	MAbPac-10	TreatmentNP01	injrep03	biorep01	techrep02	570361	172664
9027663	33889.6	38.715	52.923	46.428	P10909	Clusterin	ENDRQQTHMLDVMQDHFSRASSIIDELFQDRFFTREPQDTYHYLPFSLPHRRPHFFFPKSRIVRSLMPFSPYEPLNFHAMFQPFLEMIHEAQQAMDIHFHSPAFQHPPTEFIREGDDDRTVCREIRHNSTGCLRMKDQCDKCREILSVDCSTNNPSQAKLRRELDESLQVAERLTRKYNELLKSYQWKMLNTSSLLEQLNEQFNWVSRLANLTQGEDQYYLRVTTVASHTSDSDVPSGVTEVVVKLFDSDPITVTVPVEVSRKNPKFMETVAEKALQEYRKKHREE	8518	9247	PSI-MOD:696@232			33889.6	18.0153	0.0116745	MAbPac-10	TreatmentNP01	injrep03	biorep01	techrep03	329576	140840
9027663	33889.6	44.741	53.715	49.7456	P10909	Clusterin	ENDRQQTHMLDVMQDHFSRASSIIDELFQDRFFTREPQDTYHYLPFSLPHRRPHFFFPKSRIVRSLMPFSPYEPLNFHAMFQPFLEMIHEAQQAMDIHFHSPAFQHPPTEFIREGDDDRTVCREIRHNSTGCLRMKDQCDKCREILSVDCSTNNPSQAKLRRELDESLQVAERLTRKYNELLKSYQWKMLNTSSLLEQLNEQFNWVSRLANLTQGEDQYYLRVTTVASHTSDSDVPSGVTEVVVKLFDSDPITVTVPVEVSRKNPKFMETVAEKALQEYRKKHREE	8518	9247	PSI-MOD:696@232			33889.6	18.0153	0.0116745	MAbPac-10	TreatmentNP02	injrep01	biorep01	techrep01	22042	21941
9027663	33889.6	38.532	53.867	45.003	P10909	Clusterin	ENDRQQTHMLDVMQDHFSRASSIIDELFQDRFFTREPQDTYHYLPFSLPHRRPHFFFPKSRIVRSLMPFSPYEPLNFHAMFQPFLEMIHEAQQAMDIHFHSPAFQHPPTEFIREGDDDRTVCREIRHNSTGCLRMKDQCDKCREILSVDCSTNNPSQAKLRRELDESLQVAERLTRKYNELLKSYQWKMLNTSSLLEQLNEQFNWVSRLANLTQGEDQYYLRVTTVASHTSDSDVPSGVTEVVVKLFDSDPITVTVPVEVSRKNPKFMETVAEKALQEYRKKHREE	8518	9247	PSI-MOD:696@232			33889.6	18.0153	0.0116745	MAbPac-10	TreatmentNP02	injrep01	biorep01	techrep02	458749	90883
9027663	33889.6	41.424	51.859	48.2043	P10909	Clusterin	ENDRQQTHMLDVMQDHFSRASSIIDELFQDRFFTREPQDTYHYLPFSLPHRRPHFFFPKSRIVRSLMPFSPYEPLNFHAMFQPFLEMIHEAQQAMDIHFHSPAFQHPPTEFIREGDDDRTVCREIRHNSTGCLRMKDQCDKCREILSVDCSTNNPSQAKLRRELDESLQVAERLTRKYNELLKSYQWKMLNTSSLLEQLNEQFNWVSRLANLTQGEDQYYLRVTTVASHTSDSDVPSGVTEVVVKLFDSDPITVTVPVEVSRKNPKFMETVAEKALQEYRKKHREE	8518	9247	PSI-MOD:696@232			33889.6	18.0153	0.0116745	MAbPac-10	TreatmentNP02	injrep01	biorep01	techrep03	219491	87142
9027663	33889.6	40.163	53.474	44.5677	P10909	Clusterin	ENDRQQTHMLDVMQDHFSRASSIIDELFQDRFFTREPQDTYHYLPFSLPHRRPHFFFPKSRIVRSLMPFSPYEPLNFHAMFQPFLEMIHEAQQAMDIHFHSPAFQHPPTEFIREGDDDRTVCREIRHNSTGCLRMKDQCDKCREILSVDCSTNNPSQAKLRRELDESLQVAERLTRKYNELLKSYQWKMLNTSSLLEQLNEQFNWVSRLANLTQGEDQYYLRVTTVASHTSDSDVPSGVTEVVVKLFDSDPITVTVPVEVSRKNPKFMETVAEKALQEYRKKHREE	8518	9247	PSI-MOD:696@232			33889.6	18.0153	0.0116745	MAbPac-10	TreatmentNP02	injrep02	biorep01	techrep01	25216	25216
9027663	33889.6	39.66	52.651	47.6476	P10909	Clusterin	ENDRQQTHMLDVMQDHFSRASSIIDELFQDRFFTREPQDTYHYLPFSLPHRRPHFFFPKSRIVRSLMPFSPYEPLNFHAMFQPFLEMIHEAQQAMDIHFHSPAFQHPPTEFIREGDDDRTVCREIRHNSTGCLRMKDQCDKCREILSVDCSTNNPSQAKLRRELDESLQVAERLTRKYNELLKSYQWKMLNTSSLLEQLNEQFNWVSRLANLTQGEDQYYLRVTTVASHTSDSDVPSGVTEVVVKLFDSDPITVTVPVEVSRKNPKFMETVAEKALQEYRKKHREE	8518	9247	PSI-MOD:696@232			33889.6	18.0153	0.0116745	MAbPac-10	TreatmentNP02	injrep02	biorep01	techrep02	267953	59879
9027663	33889.6	38.879	51.836	45.8227	P10909	Clusterin	ENDRQQTHMLDVMQDHFSRASSIIDELFQDRFFTREPQDTYHYLPFSLPHRRPHFFFPKSRIVRSLMPFSPYEPLNFHAMFQPFLEMIHEAQQAMDIHFHSPAFQHPPTEFIREGDDDRTVCREIRHNSTGCLRMKDQCDKCREILSVDCSTNNPSQAKLRRELDESLQVAERLTRKYNELLKSYQWKMLNTSSLLEQLNEQFNWVSRLANLTQGEDQYYLRVTTVASHTSDSDVPSGVTEVVVKLFDSDPITVTVPVEVSRKNPKFMETVAEKALQEYRKKHREE	8518	9247	PSI-MOD:696@232			33889.6	18.0153	0.0116745	MAbPac-10	TreatmentNP02	injrep02	biorep01	techrep03	306386	132745
9027663	33889.6	42.213	53.482	47.8858	P10909	Clusterin	ENDRQQTHMLDVMQDHFSRASSIIDELFQDRFFTREPQDTYHYLPFSLPHRRPHFFFPKSRIVRSLMPFSPYEPLNFHAMFQPFLEMIHEAQQAMDIHFHSPAFQHPPTEFIREGDDDRTVCREIRHNSTGCLRMKDQCDKCREILSVDCSTNNPSQAKLRRELDESLQVAERLTRKYNELLKSYQWKMLNTSSLLEQLNEQFNWVSRLANLTQGEDQYYLRVTTVASHTSDSDVPSGVTEVVVKLFDSDPITVTVPVEVSRKNPKFMETVAEKALQEYRKKHREE	8518	9247	PSI-MOD:696@232			33889.6	18.0153	0.0116745	MAbPac-10	TreatmentNP02	injrep03	biorep01	techrep01	36790	35550
9027663	33889.6	43.31	52.045	47.8507	P10909	Clusterin	ENDRQQTHMLDVMQDHFSRASSIIDELFQDRFFTREPQDTYHYLPFSLPHRRPHFFFPKSRIVRSLMPFSPYEPLNFHAMFQPFLEMIHEAQQAMDIHFHSPAFQHPPTEFIREGDDDRTVCREIRHNSTGCLRMKDQCDKCREILSVDCSTNNPSQAKLRRELDESLQVAERLTRKYNELLKSYQWKMLNTSSLLEQLNEQFNWVSRLANLTQGEDQYYLRVTTVASHTSDSDVPSGVTEVVVKLFDSDPITVTVPVEVSRKNPKFMETVAEKALQEYRKKHREE	8518	9247	PSI-MOD:696@232			33889.6	18.0153	0.0116745	MAbPac-10	TreatmentNP02	injrep03	biorep01	techrep02	285701	69826
9027663	33889.6	39.014	53.541	48.8016	P10909	Clusterin	ENDRQQTHMLDVMQDHFSRASSIIDELFQDRFFTREPQDTYHYLPFSLPHRRPHFFFPKSRIVRSLMPFSPYEPLNFHAMFQPFLEMIHEAQQAMDIHFHSPAFQHPPTEFIREGDDDRTVCREIRHNSTGCLRMKDQCDKCREILSVDCSTNNPSQAKLRRELDESLQVAERLTRKYNELLKSYQWKMLNTSSLLEQLNEQFNWVSRLANLTQGEDQYYLRVTTVASHTSDSDVPSGVTEVVVKLFDSDPITVTVPVEVSRKNPKFMETVAEKALQEYRKKHREE	8518	9247	PSI-MOD:696@232			33889.6	18.0153	0.0116745	MAbPac-10	TreatmentNP02	injrep03	biorep01	techrep03	251275	114893
9027668	31159.4	38.2	53.868	47.4914	P10909	Clusterin	IDELFQDRFFTREPQDTYHYLPFSLPHRRPHFFFPKSRIVRSLMPFSPYEPLNFHAMFQPFLEMIHEAQQAMDIHFHSPAFQHPPTEFIREGDDDRTVCREIRHNSTGCLRMKDQCDKCREILSVDCSTNNPSQAKLRRELNESLQVAERLTRKYNELLKSYQWKMLNTSSLLEQLNEQFNWVSRLANLTQGEDQYYLRVTTVASHTSDSDVPSGVTEVVVKLFDSDPITVTVPVEVSRKNPKFMETVAEKALQEYRKKHREE	8815	8824	PSI-MOD:798@98|PSI-MOD:798@108|PSI-MOD:798@115|PSI-MOD:696@209			31159.4	18.0153	2.01e-05	MAbPac-09	TreatmentNP00	injrep01	biorep03	techrep01	3137542	92312
9027668	31159.4	39.169	51.197	46.5949	P10909	Clusterin	IDELFQDRFFTREPQDTYHYLPFSLPHRRPHFFFPKSRIVRSLMPFSPYEPLNFHAMFQPFLEMIHEAQQAMDIHFHSPAFQHPPTEFIREGDDDRTVCREIRHNSTGCLRMKDQCDKCREILSVDCSTNNPSQAKLRRELNESLQVAERLTRKYNELLKSYQWKMLNTSSLLEQLNEQFNWVSRLANLTQGEDQYYLRVTTVASHTSDSDVPSGVTEVVVKLFDSDPITVTVPVEVSRKNPKFMETVAEKALQEYRKKHREE	8815	8824	PSI-MOD:798@98|PSI-MOD:798@108|PSI-MOD:798@115|PSI-MOD:696@209			31159.4	18.0153	2.01e-05	MAbPac-09	TreatmentNP00	injrep01	biorep03	techrep02	2858774	99074
9027668	31159.4	39.343	53.711	46.4863	P10909	Clusterin	IDELFQDRFFTREPQDTYHYLPFSLPHRRPHFFFPKSRIVRSLMPFSPYEPLNFHAMFQPFLEMIHEAQQAMDIHFHSPAFQHPPTEFIREGDDDRTVCREIRHNSTGCLRMKDQCDKCREILSVDCSTNNPSQAKLRRELNESLQVAERLTRKYNELLKSYQWKMLNTSSLLEQLNEQFNWVSRLANLTQGEDQYYLRVTTVASHTSDSDVPSGVTEVVVKLFDSDPITVTVPVEVSRKNPKFMETVAEKALQEYRKKHREE	8815	8824	PSI-MOD:798@98|PSI-MOD:798@108|PSI-MOD:798@115|PSI-MOD:696@209			31159.4	18.0153	2.01e-05	MAbPac-09	TreatmentNP00	injrep01	biorep03	techrep03	1750435	68188
9027668	31159.4	38.259	53.676	45.4061	P10909	Clusterin	IDELFQDRFFTREPQDTYHYLPFSLPHRRPHFFFPKSRIVRSLMPFSPYEPLNFHAMFQPFLEMIHEAQQAMDIHFHSPAFQHPPTEFIREGDDDRTVCREIRHNSTGCLRMKDQCDKCREILSVDCSTNNPSQAKLRRELNESLQVAERLTRKYNELLKSYQWKMLNTSSLLEQLNEQFNWVSRLANLTQGEDQYYLRVTTVASHTSDSDVPSGVTEVVVKLFDSDPITVTVPVEVSRKNPKFMETVAEKALQEYRKKHREE	8815	8824	PSI-MOD:798@98|PSI-MOD:798@108|PSI-MOD:798@115|PSI-MOD:696@209			31159.4	18.0153	2.01e-05	MAbPac-09	TreatmentNP00	injrep02	biorep03	techrep01	3777549	117170
9027668	31159.4	38.119	52.648	45.528	P10909	Clusterin	IDELFQDRFFTREPQDTYHYLPFSLPHRRPHFFFPKSRIVRSLMPFSPYEPLNFHAMFQPFLEMIHEAQQAMDIHFHSPAFQHPPTEFIREGDDDRTVCREIRHNSTGCLRMKDQCDKCREILSVDCSTNNPSQAKLRRELNESLQVAERLTRKYNELLKSYQWKMLNTSSLLEQLNEQFNWVSRLANLTQGEDQYYLRVTTVASHTSDSDVPSGVTEVVVKLFDSDPITVTVPVEVSRKNPKFMETVAEKALQEYRKKHREE	8815	8824	PSI-MOD:798@98|PSI-MOD:798@108|PSI-MOD:798@115|PSI-MOD:696@209			31159.4	18.0153	2.01e-05	MAbPac-09	TreatmentNP00	injrep02	biorep03	techrep02	2323811	80588
9027668	31159.4	38.232	53.684	44.7699	P10909	Clusterin	IDELFQDRFFTREPQDTYHYLPFSLPHRRPHFFFPKSRIVRSLMPFSPYEPLNFHAMFQPFLEMIHEAQQAMDIHFHSPAFQHPPTEFIREGDDDRTVCREIRHNSTGCLRMKDQCDKCREILSVDCSTNNPSQAKLRRELNESLQVAERLTRKYNELLKSYQWKMLNTSSLLEQLNEQFNWVSRLANLTQGEDQYYLRVTTVASHTSDSDVPSGVTEVVVKLFDSDPITVTVPVEVSRKNPKFMETVAEKALQEYRKKHREE	8815	8824	PSI-MOD:798@98|PSI-MOD:798@108|PSI-MOD:798@115|PSI-MOD:696@209			31159.4	18.0153	2.01e-05	MAbPac-09	TreatmentNP00	injrep02	biorep03	techrep03	4045045	153393
9027668	31159.4	38.02	52.376	44.7802	P10909	Clusterin	IDELFQDRFFTREPQDTYHYLPFSLPHRRPHFFFPKSRIVRSLMPFSPYEPLNFHAMFQPFLEMIHEAQQAMDIHFHSPAFQHPPTEFIREGDDDRTVCREIRHNSTGCLRMKDQCDKCREILSVDCSTNNPSQAKLRRELNESLQVAERLTRKYNELLKSYQWKMLNTSSLLEQLNEQFNWVSRLANLTQGEDQYYLRVTTVASHTSDSDVPSGVTEVVVKLFDSDPITVTVPVEVSRKNPKFMETVAEKALQEYRKKHREE	8815	8824	PSI-MOD:798@98|PSI-MOD:798@108|PSI-MOD:798@115|PSI-MOD:696@209			31159.4	18.0153	2.01e-05	MAbPac-09	TreatmentNP00	injrep03	biorep03	techrep01	1903462	63365
9027668	31159.4	39.081	52.521	44.4637	P10909	Clusterin	IDELFQDRFFTREPQDTYHYLPFSLPHRRPHFFFPKSRIVRSLMPFSPYEPLNFHAMFQPFLEMIHEAQQAMDIHFHSPAFQHPPTEFIREGDDDRTVCREIRHNSTGCLRMKDQCDKCREILSVDCSTNNPSQAKLRRELNESLQVAERLTRKYNELLKSYQWKMLNTSSLLEQLNEQFNWVSRLANLTQGEDQYYLRVTTVASHTSDSDVPSGVTEVVVKLFDSDPITVTVPVEVSRKNPKFMETVAEKALQEYRKKHREE	8815	8824	PSI-MOD:798@98|PSI-MOD:798@108|PSI-MOD:798@115|PSI-MOD:696@209			31159.4	18.0153	2.01e-05	MAbPac-09	TreatmentNP00	injrep03	biorep03	techrep02	2679951	102719
9027668	31159.4	39.191	52.958	44.0708	P10909	Clusterin	IDELFQDRFFTREPQDTYHYLPFSLPHRRPHFFFPKSRIVRSLMPFSPYEPLNFHAMFQPFLEMIHEAQQAMDIHFHSPAFQHPPTEFIREGDDDRTVCREIRHNSTGCLRMKDQCDKCREILSVDCSTNNPSQAKLRRELNESLQVAERLTRKYNELLKSYQWKMLNTSSLLEQLNEQFNWVSRLANLTQGEDQYYLRVTTVASHTSDSDVPSGVTEVVVKLFDSDPITVTVPVEVSRKNPKFMETVAEKALQEYRKKHREE	8815	8824	PSI-MOD:798@98|PSI-MOD:798@108|PSI-MOD:798@115|PSI-MOD:696@209			31159.4	18.0153	2.01e-05	MAbPac-09	TreatmentNP00	injrep03	biorep03	techrep03	3653769	146158
9027668	31159.4	39.252	53.81	47.2114	P10909	Clusterin	IDELFQDRFFTREPQDTYHYLPFSLPHRRPHFFFPKSRIVRSLMPFSPYEPLNFHAMFQPFLEMIHEAQQAMDIHFHSPAFQHPPTEFIREGDDDRTVCREIRHNSTGCLRMKDQCDKCREILSVDCSTNNPSQAKLRRELNESLQVAERLTRKYNELLKSYQWKMLNTSSLLEQLNEQFNWVSRLANLTQGEDQYYLRVTTVASHTSDSDVPSGVTEVVVKLFDSDPITVTVPVEVSRKNPKFMETVAEKALQEYRKKHREE	8815	8824	PSI-MOD:798@98|PSI-MOD:798@108|PSI-MOD:798@115|PSI-MOD:696@209			31159.4	18.0153	2.01e-05	MAbPac-09	TreatmentNP01	injrep01	biorep03	techrep01	1157356	68372
9027668	31159.4	39.191	52.761	44.2309	P10909	Clusterin	IDELFQDRFFTREPQDTYHYLPFSLPHRRPHFFFPKSRIVRSLMPFSPYEPLNFHAMFQPFLEMIHEAQQAMDIHFHSPAFQHPPTEFIREGDDDRTVCREIRHNSTGCLRMKDQCDKCREILSVDCSTNNPSQAKLRRELNESLQVAERLTRKYNELLKSYQWKMLNTSSLLEQLNEQFNWVSRLANLTQGEDQYYLRVTTVASHTSDSDVPSGVTEVVVKLFDSDPITVTVPVEVSRKNPKFMETVAEKALQEYRKKHREE	8815	8824	PSI-MOD:798@98|PSI-MOD:798@108|PSI-MOD:798@115|PSI-MOD:696@209			31159.4	18.0153	2.01e-05	MAbPac-09	TreatmentNP01	injrep01	biorep03	techrep02	985763	71136
9027668	31159.4	39.319	53.812	44.4449	P10909	Clusterin	IDELFQDRFFTREPQDTYHYLPFSLPHRRPHFFFPKSRIVRSLMPFSPYEPLNFHAMFQPFLEMIHEAQQAMDIHFHSPAFQHPPTEFIREGDDDRTVCREIRHNSTGCLRMKDQCDKCREILSVDCSTNNPSQAKLRRELNESLQVAERLTRKYNELLKSYQWKMLNTSSLLEQLNEQFNWVSRLANLTQGEDQYYLRVTTVASHTSDSDVPSGVTEVVVKLFDSDPITVTVPVEVSRKNPKFMETVAEKALQEYRKKHREE	8815	8824	PSI-MOD:798@98|PSI-MOD:798@108|PSI-MOD:798@115|PSI-MOD:696@209			31159.4	18.0153	2.01e-05	MAbPac-09	TreatmentNP01	injrep01	biorep03	techrep03	1132159	149296
9027668	31159.4	42.788	53.739	48.1001	P10909	Clusterin	IDELFQDRFFTREPQDTYHYLPFSLPHRRPHFFFPKSRIVRSLMPFSPYEPLNFHAMFQPFLEMIHEAQQAMDIHFHSPAFQHPPTEFIREGDDDRTVCREIRHNSTGCLRMKDQCDKCREILSVDCSTNNPSQAKLRRELNESLQVAERLTRKYNELLKSYQWKMLNTSSLLEQLNEQFNWVSRLANLTQGEDQYYLRVTTVASHTSDSDVPSGVTEVVVKLFDSDPITVTVPVEVSRKNPKFMETVAEKALQEYRKKHREE	8815	8824	PSI-MOD:798@98|PSI-MOD:798@108|PSI-MOD:798@115|PSI-MOD:696@209			31159.4	18.0153	2.01e-05	MAbPac-09	TreatmentNP01	injrep02	biorep03	techrep01	1674271	109593
9027668	31159.4	38.644	53.385	44.4182	P10909	Clusterin	IDELFQDRFFTREPQDTYHYLPFSLPHRRPHFFFPKSRIVRSLMPFSPYEPLNFHAMFQPFLEMIHEAQQAMDIHFHSPAFQHPPTEFIREGDDDRTVCREIRHNSTGCLRMKDQCDKCREILSVDCSTNNPSQAKLRRELNESLQVAERLTRKYNELLKSYQWKMLNTSSLLEQLNEQFNWVSRLANLTQGEDQYYLRVTTVASHTSDSDVPSGVTEVVVKLFDSDPITVTVPVEVSRKNPKFMETVAEKALQEYRKKHREE	8815	8824	PSI-MOD:798@98|PSI-MOD:798@108|PSI-MOD:798@115|PSI-MOD:696@209			31159.4	18.0153	2.01e-05	MAbPac-09	TreatmentNP01	injrep02	biorep03	techrep02	3807735	274303
9027668	31159.4	39.183	53.177	46.3338	P10909	Clusterin	IDELFQDRFFTREPQDTYHYLPFSLPHRRPHFFFPKSRIVRSLMPFSPYEPLNFHAMFQPFLEMIHEAQQAMDIHFHSPAFQHPPTEFIREGDDDRTVCREIRHNSTGCLRMKDQCDKCREILSVDCSTNNPSQAKLRRELNESLQVAERLTRKYNELLKSYQWKMLNTSSLLEQLNEQFNWVSRLANLTQGEDQYYLRVTTVASHTSDSDVPSGVTEVVVKLFDSDPITVTVPVEVSRKNPKFMETVAEKALQEYRKKHREE	8815	8824	PSI-MOD:798@98|PSI-MOD:798@108|PSI-MOD:798@115|PSI-MOD:696@209			31159.4	18.0153	2.01e-05	MAbPac-09	TreatmentNP01	injrep02	biorep03	techrep03	1101247	139514
9027668	31159.4	38.137	53.604	46.9575	P10909	Clusterin	IDELFQDRFFTREPQDTYHYLPFSLPHRRPHFFFPKSRIVRSLMPFSPYEPLNFHAMFQPFLEMIHEAQQAMDIHFHSPAFQHPPTEFIREGDDDRTVCREIRHNSTGCLRMKDQCDKCREILSVDCSTNNPSQAKLRRELNESLQVAERLTRKYNELLKSYQWKMLNTSSLLEQLNEQFNWVSRLANLTQGEDQYYLRVTTVASHTSDSDVPSGVTEVVVKLFDSDPITVTVPVEVSRKNPKFMETVAEKALQEYRKKHREE	8815	8824	PSI-MOD:798@98|PSI-MOD:798@108|PSI-MOD:798@115|PSI-MOD:696@209			31159.4	18.0153	2.01e-05	MAbPac-09	TreatmentNP01	injrep03	biorep03	techrep01	2377831	154501
9027668	31159.4	40.741	53.69	46.5619	P10909	Clusterin	IDELFQDRFFTREPQDTYHYLPFSLPHRRPHFFFPKSRIVRSLMPFSPYEPLNFHAMFQPFLEMIHEAQQAMDIHFHSPAFQHPPTEFIREGDDDRTVCREIRHNSTGCLRMKDQCDKCREILSVDCSTNNPSQAKLRRELNESLQVAERLTRKYNELLKSYQWKMLNTSSLLEQLNEQFNWVSRLANLTQGEDQYYLRVTTVASHTSDSDVPSGVTEVVVKLFDSDPITVTVPVEVSRKNPKFMETVAEKALQEYRKKHREE	8815	8824	PSI-MOD:798@98|PSI-MOD:798@108|PSI-MOD:798@115|PSI-MOD:696@209			31159.4	18.0153	2.01e-05	MAbPac-09	TreatmentNP01	injrep03	biorep03	techrep02	1924484	146010
9027668	31159.4	39.614	51.687	45.5321	P10909	Clusterin	IDELFQDRFFTREPQDTYHYLPFSLPHRRPHFFFPKSRIVRSLMPFSPYEPLNFHAMFQPFLEMIHEAQQAMDIHFHSPAFQHPPTEFIREGDDDRTVCREIRHNSTGCLRMKDQCDKCREILSVDCSTNNPSQAKLRRELNESLQVAERLTRKYNELLKSYQWKMLNTSSLLEQLNEQFNWVSRLANLTQGEDQYYLRVTTVASHTSDSDVPSGVTEVVVKLFDSDPITVTVPVEVSRKNPKFMETVAEKALQEYRKKHREE	8815	8824	PSI-MOD:798@98|PSI-MOD:798@108|PSI-MOD:798@115|PSI-MOD:696@209			31159.4	18.0153	2.01e-05	MAbPac-09	TreatmentNP01	injrep03	biorep03	techrep03	646690	77911
9027668	31159.4	39.38	52.974	45.4058	P10909	Clusterin	IDELFQDRFFTREPQDTYHYLPFSLPHRRPHFFFPKSRIVRSLMPFSPYEPLNFHAMFQPFLEMIHEAQQAMDIHFHSPAFQHPPTEFIREGDDDRTVCREIRHNSTGCLRMKDQCDKCREILSVDCSTNNPSQAKLRRELNESLQVAERLTRKYNELLKSYQWKMLNTSSLLEQLNEQFNWVSRLANLTQGEDQYYLRVTTVASHTSDSDVPSGVTEVVVKLFDSDPITVTVPVEVSRKNPKFMETVAEKALQEYRKKHREE	8815	8824	PSI-MOD:798@98|PSI-MOD:798@108|PSI-MOD:798@115|PSI-MOD:696@209			31159.4	18.0153	2.01e-05	MAbPac-09	TreatmentNP02	injrep01	biorep03	techrep01	819941	193138
9027668	31159.4	40.454	53.694	47.2566	P10909	Clusterin	IDELFQDRFFTREPQDTYHYLPFSLPHRRPHFFFPKSRIVRSLMPFSPYEPLNFHAMFQPFLEMIHEAQQAMDIHFHSPAFQHPPTEFIREGDDDRTVCREIRHNSTGCLRMKDQCDKCREILSVDCSTNNPSQAKLRRELNESLQVAERLTRKYNELLKSYQWKMLNTSSLLEQLNEQFNWVSRLANLTQGEDQYYLRVTTVASHTSDSDVPSGVTEVVVKLFDSDPITVTVPVEVSRKNPKFMETVAEKALQEYRKKHREE	8815	8824	PSI-MOD:798@98|PSI-MOD:798@108|PSI-MOD:798@115|PSI-MOD:696@209			31159.4	18.0153	2.01e-05	MAbPac-09	TreatmentNP02	injrep01	biorep03	techrep02	764503	105978
9027668	31159.4	37.995	53.576	45.8723	P10909	Clusterin	IDELFQDRFFTREPQDTYHYLPFSLPHRRPHFFFPKSRIVRSLMPFSPYEPLNFHAMFQPFLEMIHEAQQAMDIHFHSPAFQHPPTEFIREGDDDRTVCREIRHNSTGCLRMKDQCDKCREILSVDCSTNNPSQAKLRRELNESLQVAERLTRKYNELLKSYQWKMLNTSSLLEQLNEQFNWVSRLANLTQGEDQYYLRVTTVASHTSDSDVPSGVTEVVVKLFDSDPITVTVPVEVSRKNPKFMETVAEKALQEYRKKHREE	8815	8824	PSI-MOD:798@98|PSI-MOD:798@108|PSI-MOD:798@115|PSI-MOD:696@209			31159.4	18.0153	2.01e-05	MAbPac-09	TreatmentNP02	injrep01	biorep03	techrep03	1361913	197245
9027668	31159.4	38.072	52.437	44.8622	P10909	Clusterin	IDELFQDRFFTREPQDTYHYLPFSLPHRRPHFFFPKSRIVRSLMPFSPYEPLNFHAMFQPFLEMIHEAQQAMDIHFHSPAFQHPPTEFIREGDDDRTVCREIRHNSTGCLRMKDQCDKCREILSVDCSTNNPSQAKLRRELNESLQVAERLTRKYNELLKSYQWKMLNTSSLLEQLNEQFNWVSRLANLTQGEDQYYLRVTTVASHTSDSDVPSGVTEVVVKLFDSDPITVTVPVEVSRKNPKFMETVAEKALQEYRKKHREE	8815	8824	PSI-MOD:798@98|PSI-MOD:798@108|PSI-MOD:798@115|PSI-MOD:696@209			31159.4	18.0153	2.01e-05	MAbPac-09	TreatmentNP02	injrep02	biorep03	techrep01	945549	230295
9027668	31159.4	38.309	53.602	45.3867	P10909	Clusterin	IDELFQDRFFTREPQDTYHYLPFSLPHRRPHFFFPKSRIVRSLMPFSPYEPLNFHAMFQPFLEMIHEAQQAMDIHFHSPAFQHPPTEFIREGDDDRTVCREIRHNSTGCLRMKDQCDKCREILSVDCSTNNPSQAKLRRELNESLQVAERLTRKYNELLKSYQWKMLNTSSLLEQLNEQFNWVSRLANLTQGEDQYYLRVTTVASHTSDSDVPSGVTEVVVKLFDSDPITVTVPVEVSRKNPKFMETVAEKALQEYRKKHREE	8815	8824	PSI-MOD:798@98|PSI-MOD:798@108|PSI-MOD:798@115|PSI-MOD:696@209			31159.4	18.0153	2.01e-05	MAbPac-09	TreatmentNP02	injrep02	biorep03	techrep02	1402844	200211
9027668	31159.4	38.843	53.678	46.7521	P10909	Clusterin	IDELFQDRFFTREPQDTYHYLPFSLPHRRPHFFFPKSRIVRSLMPFSPYEPLNFHAMFQPFLEMIHEAQQAMDIHFHSPAFQHPPTEFIREGDDDRTVCREIRHNSTGCLRMKDQCDKCREILSVDCSTNNPSQAKLRRELNESLQVAERLTRKYNELLKSYQWKMLNTSSLLEQLNEQFNWVSRLANLTQGEDQYYLRVTTVASHTSDSDVPSGVTEVVVKLFDSDPITVTVPVEVSRKNPKFMETVAEKALQEYRKKHREE	8815	8824	PSI-MOD:798@98|PSI-MOD:798@108|PSI-MOD:798@115|PSI-MOD:696@209			31159.4	18.0153	2.01e-05	MAbPac-09	TreatmentNP02	injrep02	biorep03	techrep03	1253191	186866
9027668	31159.4	38.47	51.027	44.4788	P10909	Clusterin	IDELFQDRFFTREPQDTYHYLPFSLPHRRPHFFFPKSRIVRSLMPFSPYEPLNFHAMFQPFLEMIHEAQQAMDIHFHSPAFQHPPTEFIREGDDDRTVCREIRHNSTGCLRMKDQCDKCREILSVDCSTNNPSQAKLRRELNESLQVAERLTRKYNELLKSYQWKMLNTSSLLEQLNEQFNWVSRLANLTQGEDQYYLRVTTVASHTSDSDVPSGVTEVVVKLFDSDPITVTVPVEVSRKNPKFMETVAEKALQEYRKKHREE	8815	8824	PSI-MOD:798@98|PSI-MOD:798@108|PSI-MOD:798@115|PSI-MOD:696@209			31159.4	18.0153	2.01e-05	MAbPac-09	TreatmentNP02	injrep03	biorep03	techrep01	751213	174842
9027668	31159.4	38.55	53.358	45.1336	P10909	Clusterin	IDELFQDRFFTREPQDTYHYLPFSLPHRRPHFFFPKSRIVRSLMPFSPYEPLNFHAMFQPFLEMIHEAQQAMDIHFHSPAFQHPPTEFIREGDDDRTVCREIRHNSTGCLRMKDQCDKCREILSVDCSTNNPSQAKLRRELNESLQVAERLTRKYNELLKSYQWKMLNTSSLLEQLNEQFNWVSRLANLTQGEDQYYLRVTTVASHTSDSDVPSGVTEVVVKLFDSDPITVTVPVEVSRKNPKFMETVAEKALQEYRKKHREE	8815	8824	PSI-MOD:798@98|PSI-MOD:798@108|PSI-MOD:798@115|PSI-MOD:696@209			31159.4	18.0153	2.01e-05	MAbPac-09	TreatmentNP02	injrep03	biorep03	techrep02	1506937	198125
9027668	31159.4	37.988	53.531	48.3843	P10909	Clusterin	IDELFQDRFFTREPQDTYHYLPFSLPHRRPHFFFPKSRIVRSLMPFSPYEPLNFHAMFQPFLEMIHEAQQAMDIHFHSPAFQHPPTEFIREGDDDRTVCREIRHNSTGCLRMKDQCDKCREILSVDCSTNNPSQAKLRRELNESLQVAERLTRKYNELLKSYQWKMLNTSSLLEQLNEQFNWVSRLANLTQGEDQYYLRVTTVASHTSDSDVPSGVTEVVVKLFDSDPITVTVPVEVSRKNPKFMETVAEKALQEYRKKHREE	8815	8824	PSI-MOD:798@98|PSI-MOD:798@108|PSI-MOD:798@115|PSI-MOD:696@209			31159.4	18.0153	2.01e-05	MAbPac-09	TreatmentNP02	injrep03	biorep03	techrep03	786701	113581
9027668	31159.4	38.282	51.828	44.768	P10909	Clusterin	IDELFQDRFFTREPQDTYHYLPFSLPHRRPHFFFPKSRIVRSLMPFSPYEPLNFHAMFQPFLEMIHEAQQAMDIHFHSPAFQHPPTEFIREGDDDRTVCREIRHNSTGCLRMKDQCDKCREILSVDCSTNNPSQAKLRRELNESLQVAERLTRKYNELLKSYQWKMLNTSSLLEQLNEQFNWVSRLANLTQGEDQYYLRVTTVASHTSDSDVPSGVTEVVVKLFDSDPITVTVPVEVSRKNPKFMETVAEKALQEYRKKHREE	8815	8824	PSI-MOD:798@98|PSI-MOD:798@108|PSI-MOD:798@115|PSI-MOD:696@209			31159.4	18.0153	2.01e-05	MAbPac-09	TreatmentNP12	injrep01	biorep03	techrep04	2593303	138310
9027668	31159.4	38.143	53.16	45.2083	P10909	Clusterin	IDELFQDRFFTREPQDTYHYLPFSLPHRRPHFFFPKSRIVRSLMPFSPYEPLNFHAMFQPFLEMIHEAQQAMDIHFHSPAFQHPPTEFIREGDDDRTVCREIRHNSTGCLRMKDQCDKCREILSVDCSTNNPSQAKLRRELNESLQVAERLTRKYNELLKSYQWKMLNTSSLLEQLNEQFNWVSRLANLTQGEDQYYLRVTTVASHTSDSDVPSGVTEVVVKLFDSDPITVTVPVEVSRKNPKFMETVAEKALQEYRKKHREE	8815	8824	PSI-MOD:798@98|PSI-MOD:798@108|PSI-MOD:798@115|PSI-MOD:696@209			31159.4	18.0153	2.01e-05	MAbPac-09	TreatmentNP12	injrep02	biorep03	techrep04	1048612	57338
9027668	31159.4	38.872	53.895	47.2767	P10909	Clusterin	IDELFQDRFFTREPQDTYHYLPFSLPHRRPHFFFPKSRIVRSLMPFSPYEPLNFHAMFQPFLEMIHEAQQAMDIHFHSPAFQHPPTEFIREGDDDRTVCREIRHNSTGCLRMKDQCDKCREILSVDCSTNNPSQAKLRRELNESLQVAERLTRKYNELLKSYQWKMLNTSSLLEQLNEQFNWVSRLANLTQGEDQYYLRVTTVASHTSDSDVPSGVTEVVVKLFDSDPITVTVPVEVSRKNPKFMETVAEKALQEYRKKHREE	8815	8824	PSI-MOD:798@98|PSI-MOD:798@108|PSI-MOD:798@115|PSI-MOD:696@209			31159.4	18.0153	2.01e-05	MAbPac-09	TreatmentNP12	injrep03	biorep03	techrep04	1918716	111600
9027668	31159.4	38.059	53.977	43.9695	P10909	Clusterin	IDELFQDRFFTREPQDTYHYLPFSLPHRRPHFFFPKSRIVRSLMPFSPYEPLNFHAMFQPFLEMIHEAQQAMDIHFHSPAFQHPPTEFIREGDDDRTVCREIRHNSTGCLRMKDQCDKCREILSVDCSTNNPSQAKLRRELNESLQVAERLTRKYNELLKSYQWKMLNTSSLLEQLNEQFNWVSRLANLTQGEDQYYLRVTTVASHTSDSDVPSGVTEVVVKLFDSDPITVTVPVEVSRKNPKFMETVAEKALQEYRKKHREE	8815	8824	PSI-MOD:798@98|PSI-MOD:798@108|PSI-MOD:798@115|PSI-MOD:696@209			31159.4	18.0153	2.01e-05	MAbPac-09	TreatmentNP00	injrep01	biorep02	techrep01	1990351	120233
9027668	31159.4	41.043	53.66	45.9692	P10909	Clusterin	IDELFQDRFFTREPQDTYHYLPFSLPHRRPHFFFPKSRIVRSLMPFSPYEPLNFHAMFQPFLEMIHEAQQAMDIHFHSPAFQHPPTEFIREGDDDRTVCREIRHNSTGCLRMKDQCDKCREILSVDCSTNNPSQAKLRRELNESLQVAERLTRKYNELLKSYQWKMLNTSSLLEQLNEQFNWVSRLANLTQGEDQYYLRVTTVASHTSDSDVPSGVTEVVVKLFDSDPITVTVPVEVSRKNPKFMETVAEKALQEYRKKHREE	8815	8824	PSI-MOD:798@98|PSI-MOD:798@108|PSI-MOD:798@115|PSI-MOD:696@209			31159.4	18.0153	2.01e-05	MAbPac-09	TreatmentNP00	injrep01	biorep02	techrep02	1273350	79876
9027668	31159.4	38.159	53.896	43.9965	P10909	Clusterin	IDELFQDRFFTREPQDTYHYLPFSLPHRRPHFFFPKSRIVRSLMPFSPYEPLNFHAMFQPFLEMIHEAQQAMDIHFHSPAFQHPPTEFIREGDDDRTVCREIRHNSTGCLRMKDQCDKCREILSVDCSTNNPSQAKLRRELNESLQVAERLTRKYNELLKSYQWKMLNTSSLLEQLNEQFNWVSRLANLTQGEDQYYLRVTTVASHTSDSDVPSGVTEVVVKLFDSDPITVTVPVEVSRKNPKFMETVAEKALQEYRKKHREE	8815	8824	PSI-MOD:798@98|PSI-MOD:798@108|PSI-MOD:798@115|PSI-MOD:696@209			31159.4	18.0153	2.01e-05	MAbPac-09	TreatmentNP00	injrep01	biorep02	techrep03	1827663	139330
9027668	31159.4	38.934	52.73	46.0204	P10909	Clusterin	IDELFQDRFFTREPQDTYHYLPFSLPHRRPHFFFPKSRIVRSLMPFSPYEPLNFHAMFQPFLEMIHEAQQAMDIHFHSPAFQHPPTEFIREGDDDRTVCREIRHNSTGCLRMKDQCDKCREILSVDCSTNNPSQAKLRRELNESLQVAERLTRKYNELLKSYQWKMLNTSSLLEQLNEQFNWVSRLANLTQGEDQYYLRVTTVASHTSDSDVPSGVTEVVVKLFDSDPITVTVPVEVSRKNPKFMETVAEKALQEYRKKHREE	8815	8824	PSI-MOD:798@98|PSI-MOD:798@108|PSI-MOD:798@115|PSI-MOD:696@209			31159.4	18.0153	2.01e-05	MAbPac-09	TreatmentNP00	injrep02	biorep02	techrep01	2245411	141860
9027668	31159.4	38.392	52.064	45.8502	P10909	Clusterin	IDELFQDRFFTREPQDTYHYLPFSLPHRRPHFFFPKSRIVRSLMPFSPYEPLNFHAMFQPFLEMIHEAQQAMDIHFHSPAFQHPPTEFIREGDDDRTVCREIRHNSTGCLRMKDQCDKCREILSVDCSTNNPSQAKLRRELNESLQVAERLTRKYNELLKSYQWKMLNTSSLLEQLNEQFNWVSRLANLTQGEDQYYLRVTTVASHTSDSDVPSGVTEVVVKLFDSDPITVTVPVEVSRKNPKFMETVAEKALQEYRKKHREE	8815	8824	PSI-MOD:798@98|PSI-MOD:798@108|PSI-MOD:798@115|PSI-MOD:696@209			31159.4	18.0153	2.01e-05	MAbPac-09	TreatmentNP00	injrep02	biorep02	techrep02	1622939	105614
9027668	31159.4	38.902	51.562	44.6511	P10909	Clusterin	IDELFQDRFFTREPQDTYHYLPFSLPHRRPHFFFPKSRIVRSLMPFSPYEPLNFHAMFQPFLEMIHEAQQAMDIHFHSPAFQHPPTEFIREGDDDRTVCREIRHNSTGCLRMKDQCDKCREILSVDCSTNNPSQAKLRRELNESLQVAERLTRKYNELLKSYQWKMLNTSSLLEQLNEQFNWVSRLANLTQGEDQYYLRVTTVASHTSDSDVPSGVTEVVVKLFDSDPITVTVPVEVSRKNPKFMETVAEKALQEYRKKHREE	8815	8824	PSI-MOD:798@98|PSI-MOD:798@108|PSI-MOD:798@115|PSI-MOD:696@209			31159.4	18.0153	2.01e-05	MAbPac-09	TreatmentNP00	injrep02	biorep02	techrep03	1897384	153479
9027668	31159.4	38.328	53.007	47.9806	P10909	Clusterin	IDELFQDRFFTREPQDTYHYLPFSLPHRRPHFFFPKSRIVRSLMPFSPYEPLNFHAMFQPFLEMIHEAQQAMDIHFHSPAFQHPPTEFIREGDDDRTVCREIRHNSTGCLRMKDQCDKCREILSVDCSTNNPSQAKLRRELNESLQVAERLTRKYNELLKSYQWKMLNTSSLLEQLNEQFNWVSRLANLTQGEDQYYLRVTTVASHTSDSDVPSGVTEVVVKLFDSDPITVTVPVEVSRKNPKFMETVAEKALQEYRKKHREE	8815	8824	PSI-MOD:798@98|PSI-MOD:798@108|PSI-MOD:798@115|PSI-MOD:696@209			31159.4	18.0153	2.01e-05	MAbPac-09	TreatmentNP00	injrep03	biorep02	techrep01	2071498	136813
9027668	31159.4	38.409	53.332	44.5481	P10909	Clusterin	IDELFQDRFFTREPQDTYHYLPFSLPHRRPHFFFPKSRIVRSLMPFSPYEPLNFHAMFQPFLEMIHEAQQAMDIHFHSPAFQHPPTEFIREGDDDRTVCREIRHNSTGCLRMKDQCDKCREILSVDCSTNNPSQAKLRRELNESLQVAERLTRKYNELLKSYQWKMLNTSSLLEQLNEQFNWVSRLANLTQGEDQYYLRVTTVASHTSDSDVPSGVTEVVVKLFDSDPITVTVPVEVSRKNPKFMETVAEKALQEYRKKHREE	8815	8824	PSI-MOD:798@98|PSI-MOD:798@108|PSI-MOD:798@115|PSI-MOD:696@209			31159.4	18.0153	2.01e-05	MAbPac-09	TreatmentNP00	injrep03	biorep02	techrep02	1904123	128476
9027668	31159.4	38.485	53.909	45.8015	P10909	Clusterin	IDELFQDRFFTREPQDTYHYLPFSLPHRRPHFFFPKSRIVRSLMPFSPYEPLNFHAMFQPFLEMIHEAQQAMDIHFHSPAFQHPPTEFIREGDDDRTVCREIRHNSTGCLRMKDQCDKCREILSVDCSTNNPSQAKLRRELNESLQVAERLTRKYNELLKSYQWKMLNTSSLLEQLNEQFNWVSRLANLTQGEDQYYLRVTTVASHTSDSDVPSGVTEVVVKLFDSDPITVTVPVEVSRKNPKFMETVAEKALQEYRKKHREE	8815	8824	PSI-MOD:798@98|PSI-MOD:798@108|PSI-MOD:798@115|PSI-MOD:696@209			31159.4	18.0153	2.01e-05	MAbPac-09	TreatmentNP00	injrep03	biorep02	techrep03	3057558	263437
9027668	31159.4	40.175	53.041	47.1489	P10909	Clusterin	IDELFQDRFFTREPQDTYHYLPFSLPHRRPHFFFPKSRIVRSLMPFSPYEPLNFHAMFQPFLEMIHEAQQAMDIHFHSPAFQHPPTEFIREGDDDRTVCREIRHNSTGCLRMKDQCDKCREILSVDCSTNNPSQAKLRRELNESLQVAERLTRKYNELLKSYQWKMLNTSSLLEQLNEQFNWVSRLANLTQGEDQYYLRVTTVASHTSDSDVPSGVTEVVVKLFDSDPITVTVPVEVSRKNPKFMETVAEKALQEYRKKHREE	8815	8824	PSI-MOD:798@98|PSI-MOD:798@108|PSI-MOD:798@115|PSI-MOD:696@209			31159.4	18.0153	2.01e-05	MAbPac-09	TreatmentNP01	injrep01	biorep02	techrep01	2185929	113810
9027668	31159.4	38.463	53.844	47.5049	P10909	Clusterin	IDELFQDRFFTREPQDTYHYLPFSLPHRRPHFFFPKSRIVRSLMPFSPYEPLNFHAMFQPFLEMIHEAQQAMDIHFHSPAFQHPPTEFIREGDDDRTVCREIRHNSTGCLRMKDQCDKCREILSVDCSTNNPSQAKLRRELNESLQVAERLTRKYNELLKSYQWKMLNTSSLLEQLNEQFNWVSRLANLTQGEDQYYLRVTTVASHTSDSDVPSGVTEVVVKLFDSDPITVTVPVEVSRKNPKFMETVAEKALQEYRKKHREE	8815	8824	PSI-MOD:798@98|PSI-MOD:798@108|PSI-MOD:798@115|PSI-MOD:696@209			31159.4	18.0153	2.01e-05	MAbPac-09	TreatmentNP01	injrep01	biorep02	techrep02	2508332	136773
9027668	31159.4	38.136	53.679	47.9156	P10909	Clusterin	IDELFQDRFFTREPQDTYHYLPFSLPHRRPHFFFPKSRIVRSLMPFSPYEPLNFHAMFQPFLEMIHEAQQAMDIHFHSPAFQHPPTEFIREGDDDRTVCREIRHNSTGCLRMKDQCDKCREILSVDCSTNNPSQAKLRRELNESLQVAERLTRKYNELLKSYQWKMLNTSSLLEQLNEQFNWVSRLANLTQGEDQYYLRVTTVASHTSDSDVPSGVTEVVVKLFDSDPITVTVPVEVSRKNPKFMETVAEKALQEYRKKHREE	8815	8824	PSI-MOD:798@98|PSI-MOD:798@108|PSI-MOD:798@115|PSI-MOD:696@209			31159.4	18.0153	2.01e-05	MAbPac-09	TreatmentNP01	injrep01	biorep02	techrep03	2163869	121411
9027668	31159.4	38.349	52.919	46.3716	P10909	Clusterin	IDELFQDRFFTREPQDTYHYLPFSLPHRRPHFFFPKSRIVRSLMPFSPYEPLNFHAMFQPFLEMIHEAQQAMDIHFHSPAFQHPPTEFIREGDDDRTVCREIRHNSTGCLRMKDQCDKCREILSVDCSTNNPSQAKLRRELNESLQVAERLTRKYNELLKSYQWKMLNTSSLLEQLNEQFNWVSRLANLTQGEDQYYLRVTTVASHTSDSDVPSGVTEVVVKLFDSDPITVTVPVEVSRKNPKFMETVAEKALQEYRKKHREE	8815	8824	PSI-MOD:798@98|PSI-MOD:798@108|PSI-MOD:798@115|PSI-MOD:696@209			31159.4	18.0153	2.01e-05	MAbPac-09	TreatmentNP01	injrep02	biorep02	techrep01	2959799	138839
9027668	31159.4	38.023	48.793	45.1623	P10909	Clusterin	IDELFQDRFFTREPQDTYHYLPFSLPHRRPHFFFPKSRIVRSLMPFSPYEPLNFHAMFQPFLEMIHEAQQAMDIHFHSPAFQHPPTEFIREGDDDRTVCREIRHNSTGCLRMKDQCDKCREILSVDCSTNNPSQAKLRRELNESLQVAERLTRKYNELLKSYQWKMLNTSSLLEQLNEQFNWVSRLANLTQGEDQYYLRVTTVASHTSDSDVPSGVTEVVVKLFDSDPITVTVPVEVSRKNPKFMETVAEKALQEYRKKHREE	8815	8824	PSI-MOD:798@98|PSI-MOD:798@108|PSI-MOD:798@115|PSI-MOD:696@209			31159.4	18.0153	2.01e-05	MAbPac-09	TreatmentNP01	injrep02	biorep02	techrep02	4545341	194522
9027668	31159.4	38.729	52.69	47.7155	P10909	Clusterin	IDELFQDRFFTREPQDTYHYLPFSLPHRRPHFFFPKSRIVRSLMPFSPYEPLNFHAMFQPFLEMIHEAQQAMDIHFHSPAFQHPPTEFIREGDDDRTVCREIRHNSTGCLRMKDQCDKCREILSVDCSTNNPSQAKLRRELNESLQVAERLTRKYNELLKSYQWKMLNTSSLLEQLNEQFNWVSRLANLTQGEDQYYLRVTTVASHTSDSDVPSGVTEVVVKLFDSDPITVTVPVEVSRKNPKFMETVAEKALQEYRKKHREE	8815	8824	PSI-MOD:798@98|PSI-MOD:798@108|PSI-MOD:798@115|PSI-MOD:696@209			31159.4	18.0153	2.01e-05	MAbPac-09	TreatmentNP01	injrep02	biorep02	techrep03	2492546	148517
9027668	31159.4	39.431	52.791	46.3629	P10909	Clusterin	IDELFQDRFFTREPQDTYHYLPFSLPHRRPHFFFPKSRIVRSLMPFSPYEPLNFHAMFQPFLEMIHEAQQAMDIHFHSPAFQHPPTEFIREGDDDRTVCREIRHNSTGCLRMKDQCDKCREILSVDCSTNNPSQAKLRRELNESLQVAERLTRKYNELLKSYQWKMLNTSSLLEQLNEQFNWVSRLANLTQGEDQYYLRVTTVASHTSDSDVPSGVTEVVVKLFDSDPITVTVPVEVSRKNPKFMETVAEKALQEYRKKHREE	8815	8824	PSI-MOD:798@98|PSI-MOD:798@108|PSI-MOD:798@115|PSI-MOD:696@209			31159.4	18.0153	2.01e-05	MAbPac-09	TreatmentNP01	injrep03	biorep02	techrep01	2192352	104974
9027668	31159.4	38.623	50.329	43.6725	P10909	Clusterin	IDELFQDRFFTREPQDTYHYLPFSLPHRRPHFFFPKSRIVRSLMPFSPYEPLNFHAMFQPFLEMIHEAQQAMDIHFHSPAFQHPPTEFIREGDDDRTVCREIRHNSTGCLRMKDQCDKCREILSVDCSTNNPSQAKLRRELNESLQVAERLTRKYNELLKSYQWKMLNTSSLLEQLNEQFNWVSRLANLTQGEDQYYLRVTTVASHTSDSDVPSGVTEVVVKLFDSDPITVTVPVEVSRKNPKFMETVAEKALQEYRKKHREE	8815	8824	PSI-MOD:798@98|PSI-MOD:798@108|PSI-MOD:798@115|PSI-MOD:696@209			31159.4	18.0153	2.01e-05	MAbPac-09	TreatmentNP01	injrep03	biorep02	techrep02	1290272	55295
9027668	31159.4	38.6	52.616	44.1274	P10909	Clusterin	IDELFQDRFFTREPQDTYHYLPFSLPHRRPHFFFPKSRIVRSLMPFSPYEPLNFHAMFQPFLEMIHEAQQAMDIHFHSPAFQHPPTEFIREGDDDRTVCREIRHNSTGCLRMKDQCDKCREILSVDCSTNNPSQAKLRRELNESLQVAERLTRKYNELLKSYQWKMLNTSSLLEQLNEQFNWVSRLANLTQGEDQYYLRVTTVASHTSDSDVPSGVTEVVVKLFDSDPITVTVPVEVSRKNPKFMETVAEKALQEYRKKHREE	8815	8824	PSI-MOD:798@98|PSI-MOD:798@108|PSI-MOD:798@115|PSI-MOD:696@209			31159.4	18.0153	2.01e-05	MAbPac-09	TreatmentNP01	injrep03	biorep02	techrep03	2169957	134352
9027668	31159.4	38.188	53.965	44.4506	P10909	Clusterin	IDELFQDRFFTREPQDTYHYLPFSLPHRRPHFFFPKSRIVRSLMPFSPYEPLNFHAMFQPFLEMIHEAQQAMDIHFHSPAFQHPPTEFIREGDDDRTVCREIRHNSTGCLRMKDQCDKCREILSVDCSTNNPSQAKLRRELNESLQVAERLTRKYNELLKSYQWKMLNTSSLLEQLNEQFNWVSRLANLTQGEDQYYLRVTTVASHTSDSDVPSGVTEVVVKLFDSDPITVTVPVEVSRKNPKFMETVAEKALQEYRKKHREE	8815	8824	PSI-MOD:798@98|PSI-MOD:798@108|PSI-MOD:798@115|PSI-MOD:696@209			31159.4	18.0153	2.01e-05	MAbPac-09	TreatmentNP02	injrep01	biorep02	techrep01	852552	148736
9027668	31159.4	38.049	53.038	47.3136	P10909	Clusterin	IDELFQDRFFTREPQDTYHYLPFSLPHRRPHFFFPKSRIVRSLMPFSPYEPLNFHAMFQPFLEMIHEAQQAMDIHFHSPAFQHPPTEFIREGDDDRTVCREIRHNSTGCLRMKDQCDKCREILSVDCSTNNPSQAKLRRELNESLQVAERLTRKYNELLKSYQWKMLNTSSLLEQLNEQFNWVSRLANLTQGEDQYYLRVTTVASHTSDSDVPSGVTEVVVKLFDSDPITVTVPVEVSRKNPKFMETVAEKALQEYRKKHREE	8815	8824	PSI-MOD:798@98|PSI-MOD:798@108|PSI-MOD:798@115|PSI-MOD:696@209			31159.4	18.0153	2.01e-05	MAbPac-09	TreatmentNP02	injrep01	biorep02	techrep02	1203880	147922
9027668	31159.4	38.228	52.945	48.7932	P10909	Clusterin	IDELFQDRFFTREPQDTYHYLPFSLPHRRPHFFFPKSRIVRSLMPFSPYEPLNFHAMFQPFLEMIHEAQQAMDIHFHSPAFQHPPTEFIREGDDDRTVCREIRHNSTGCLRMKDQCDKCREILSVDCSTNNPSQAKLRRELNESLQVAERLTRKYNELLKSYQWKMLNTSSLLEQLNEQFNWVSRLANLTQGEDQYYLRVTTVASHTSDSDVPSGVTEVVVKLFDSDPITVTVPVEVSRKNPKFMETVAEKALQEYRKKHREE	8815	8824	PSI-MOD:798@98|PSI-MOD:798@108|PSI-MOD:798@115|PSI-MOD:696@209			31159.4	18.0153	2.01e-05	MAbPac-09	TreatmentNP02	injrep01	biorep02	techrep03	827641	98562
9027668	31159.4	38.968	50.482	46.5344	P10909	Clusterin	IDELFQDRFFTREPQDTYHYLPFSLPHRRPHFFFPKSRIVRSLMPFSPYEPLNFHAMFQPFLEMIHEAQQAMDIHFHSPAFQHPPTEFIREGDDDRTVCREIRHNSTGCLRMKDQCDKCREILSVDCSTNNPSQAKLRRELNESLQVAERLTRKYNELLKSYQWKMLNTSSLLEQLNEQFNWVSRLANLTQGEDQYYLRVTTVASHTSDSDVPSGVTEVVVKLFDSDPITVTVPVEVSRKNPKFMETVAEKALQEYRKKHREE	8815	8824	PSI-MOD:798@98|PSI-MOD:798@108|PSI-MOD:798@115|PSI-MOD:696@209			31159.4	18.0153	2.01e-05	MAbPac-09	TreatmentNP02	injrep02	biorep02	techrep01	326514	59786
9027668	31159.4	39.009	53.441	47.9156	P10909	Clusterin	IDELFQDRFFTREPQDTYHYLPFSLPHRRPHFFFPKSRIVRSLMPFSPYEPLNFHAMFQPFLEMIHEAQQAMDIHFHSPAFQHPPTEFIREGDDDRTVCREIRHNSTGCLRMKDQCDKCREILSVDCSTNNPSQAKLRRELNESLQVAERLTRKYNELLKSYQWKMLNTSSLLEQLNEQFNWVSRLANLTQGEDQYYLRVTTVASHTSDSDVPSGVTEVVVKLFDSDPITVTVPVEVSRKNPKFMETVAEKALQEYRKKHREE	8815	8824	PSI-MOD:798@98|PSI-MOD:798@108|PSI-MOD:798@115|PSI-MOD:696@209			31159.4	18.0153	2.01e-05	MAbPac-09	TreatmentNP02	injrep02	biorep02	techrep02	1146054	162069
9027668	31159.4	47.435	53.824	51.471	P10909	Clusterin	IDELFQDRFFTREPQDTYHYLPFSLPHRRPHFFFPKSRIVRSLMPFSPYEPLNFHAMFQPFLEMIHEAQQAMDIHFHSPAFQHPPTEFIREGDDDRTVCREIRHNSTGCLRMKDQCDKCREILSVDCSTNNPSQAKLRRELNESLQVAERLTRKYNELLKSYQWKMLNTSSLLEQLNEQFNWVSRLANLTQGEDQYYLRVTTVASHTSDSDVPSGVTEVVVKLFDSDPITVTVPVEVSRKNPKFMETVAEKALQEYRKKHREE	8815	8824	PSI-MOD:798@98|PSI-MOD:798@108|PSI-MOD:798@115|PSI-MOD:696@209			31159.4	18.0153	2.01e-05	MAbPac-09	TreatmentNP02	injrep02	biorep02	techrep03	309175	40024
9027668	31159.4	41.404	53.745	49.4864	P10909	Clusterin	IDELFQDRFFTREPQDTYHYLPFSLPHRRPHFFFPKSRIVRSLMPFSPYEPLNFHAMFQPFLEMIHEAQQAMDIHFHSPAFQHPPTEFIREGDDDRTVCREIRHNSTGCLRMKDQCDKCREILSVDCSTNNPSQAKLRRELNESLQVAERLTRKYNELLKSYQWKMLNTSSLLEQLNEQFNWVSRLANLTQGEDQYYLRVTTVASHTSDSDVPSGVTEVVVKLFDSDPITVTVPVEVSRKNPKFMETVAEKALQEYRKKHREE	8815	8824	PSI-MOD:798@98|PSI-MOD:798@108|PSI-MOD:798@115|PSI-MOD:696@209			31159.4	18.0153	2.01e-05	MAbPac-09	TreatmentNP02	injrep03	biorep02	techrep01	704753	130496
9027668	31159.4	37.998	53.589	45.267	P10909	Clusterin	IDELFQDRFFTREPQDTYHYLPFSLPHRRPHFFFPKSRIVRSLMPFSPYEPLNFHAMFQPFLEMIHEAQQAMDIHFHSPAFQHPPTEFIREGDDDRTVCREIRHNSTGCLRMKDQCDKCREILSVDCSTNNPSQAKLRRELNESLQVAERLTRKYNELLKSYQWKMLNTSSLLEQLNEQFNWVSRLANLTQGEDQYYLRVTTVASHTSDSDVPSGVTEVVVKLFDSDPITVTVPVEVSRKNPKFMETVAEKALQEYRKKHREE	8815	8824	PSI-MOD:798@98|PSI-MOD:798@108|PSI-MOD:798@115|PSI-MOD:696@209			31159.4	18.0153	2.01e-05	MAbPac-09	TreatmentNP02	injrep03	biorep02	techrep02	772044	113301
9027668	31159.4	45.172	52.922	49.2127	P10909	Clusterin	IDELFQDRFFTREPQDTYHYLPFSLPHRRPHFFFPKSRIVRSLMPFSPYEPLNFHAMFQPFLEMIHEAQQAMDIHFHSPAFQHPPTEFIREGDDDRTVCREIRHNSTGCLRMKDQCDKCREILSVDCSTNNPSQAKLRRELNESLQVAERLTRKYNELLKSYQWKMLNTSSLLEQLNEQFNWVSRLANLTQGEDQYYLRVTTVASHTSDSDVPSGVTEVVVKLFDSDPITVTVPVEVSRKNPKFMETVAEKALQEYRKKHREE	8815	8824	PSI-MOD:798@98|PSI-MOD:798@108|PSI-MOD:798@115|PSI-MOD:696@209			31159.4	18.0153	2.01e-05	MAbPac-09	TreatmentNP02	injrep03	biorep02	techrep03	592263	79335
9027668	31159.4	38.568	53.546	45.7789	P10909	Clusterin	IDELFQDRFFTREPQDTYHYLPFSLPHRRPHFFFPKSRIVRSLMPFSPYEPLNFHAMFQPFLEMIHEAQQAMDIHFHSPAFQHPPTEFIREGDDDRTVCREIRHNSTGCLRMKDQCDKCREILSVDCSTNNPSQAKLRRELNESLQVAERLTRKYNELLKSYQWKMLNTSSLLEQLNEQFNWVSRLANLTQGEDQYYLRVTTVASHTSDSDVPSGVTEVVVKLFDSDPITVTVPVEVSRKNPKFMETVAEKALQEYRKKHREE	8815	8824	PSI-MOD:798@98|PSI-MOD:798@108|PSI-MOD:798@115|PSI-MOD:696@209			31159.4	18.0153	2.01e-05	MAbPac-10	TreatmentNP00	injrep01	biorep01	techrep01	2223346	408556
9027668	31159.4	41.09	53.261	46.4188	P10909	Clusterin	IDELFQDRFFTREPQDTYHYLPFSLPHRRPHFFFPKSRIVRSLMPFSPYEPLNFHAMFQPFLEMIHEAQQAMDIHFHSPAFQHPPTEFIREGDDDRTVCREIRHNSTGCLRMKDQCDKCREILSVDCSTNNPSQAKLRRELNESLQVAERLTRKYNELLKSYQWKMLNTSSLLEQLNEQFNWVSRLANLTQGEDQYYLRVTTVASHTSDSDVPSGVTEVVVKLFDSDPITVTVPVEVSRKNPKFMETVAEKALQEYRKKHREE	8815	8824	PSI-MOD:798@98|PSI-MOD:798@108|PSI-MOD:798@115|PSI-MOD:696@209			31159.4	18.0153	2.01e-05	MAbPac-10	TreatmentNP00	injrep01	biorep01	techrep02	1028694	383593
9027668	31159.4	38.305	53.659	44.7701	P10909	Clusterin	IDELFQDRFFTREPQDTYHYLPFSLPHRRPHFFFPKSRIVRSLMPFSPYEPLNFHAMFQPFLEMIHEAQQAMDIHFHSPAFQHPPTEFIREGDDDRTVCREIRHNSTGCLRMKDQCDKCREILSVDCSTNNPSQAKLRRELNESLQVAERLTRKYNELLKSYQWKMLNTSSLLEQLNEQFNWVSRLANLTQGEDQYYLRVTTVASHTSDSDVPSGVTEVVVKLFDSDPITVTVPVEVSRKNPKFMETVAEKALQEYRKKHREE	8815	8824	PSI-MOD:798@98|PSI-MOD:798@108|PSI-MOD:798@115|PSI-MOD:696@209			31159.4	18.0153	2.01e-05	MAbPac-10	TreatmentNP00	injrep01	biorep01	techrep03	439080	155124
9027668	31159.4	38.07	52.428	45.6393	P10909	Clusterin	IDELFQDRFFTREPQDTYHYLPFSLPHRRPHFFFPKSRIVRSLMPFSPYEPLNFHAMFQPFLEMIHEAQQAMDIHFHSPAFQHPPTEFIREGDDDRTVCREIRHNSTGCLRMKDQCDKCREILSVDCSTNNPSQAKLRRELNESLQVAERLTRKYNELLKSYQWKMLNTSSLLEQLNEQFNWVSRLANLTQGEDQYYLRVTTVASHTSDSDVPSGVTEVVVKLFDSDPITVTVPVEVSRKNPKFMETVAEKALQEYRKKHREE	8815	8824	PSI-MOD:798@98|PSI-MOD:798@108|PSI-MOD:798@115|PSI-MOD:696@209			31159.4	18.0153	2.01e-05	MAbPac-10	TreatmentNP00	injrep02	biorep01	techrep01	1190266	246941
9027668	31159.4	39.168	52.606	46.3637	P10909	Clusterin	IDELFQDRFFTREPQDTYHYLPFSLPHRRPHFFFPKSRIVRSLMPFSPYEPLNFHAMFQPFLEMIHEAQQAMDIHFHSPAFQHPPTEFIREGDDDRTVCREIRHNSTGCLRMKDQCDKCREILSVDCSTNNPSQAKLRRELNESLQVAERLTRKYNELLKSYQWKMLNTSSLLEQLNEQFNWVSRLANLTQGEDQYYLRVTTVASHTSDSDVPSGVTEVVVKLFDSDPITVTVPVEVSRKNPKFMETVAEKALQEYRKKHREE	8815	8824	PSI-MOD:798@98|PSI-MOD:798@108|PSI-MOD:798@115|PSI-MOD:696@209			31159.4	18.0153	2.01e-05	MAbPac-10	TreatmentNP00	injrep02	biorep01	techrep02	738347	368561
9027668	31159.4	38.282	50.951	45.6162	P10909	Clusterin	IDELFQDRFFTREPQDTYHYLPFSLPHRRPHFFFPKSRIVRSLMPFSPYEPLNFHAMFQPFLEMIHEAQQAMDIHFHSPAFQHPPTEFIREGDDDRTVCREIRHNSTGCLRMKDQCDKCREILSVDCSTNNPSQAKLRRELNESLQVAERLTRKYNELLKSYQWKMLNTSSLLEQLNEQFNWVSRLANLTQGEDQYYLRVTTVASHTSDSDVPSGVTEVVVKLFDSDPITVTVPVEVSRKNPKFMETVAEKALQEYRKKHREE	8815	8824	PSI-MOD:798@98|PSI-MOD:798@108|PSI-MOD:798@115|PSI-MOD:696@209			31159.4	18.0153	2.01e-05	MAbPac-10	TreatmentNP00	injrep02	biorep01	techrep03	313326	172825
9027668	31159.4	38.648	53.11	45.3594	P10909	Clusterin	IDELFQDRFFTREPQDTYHYLPFSLPHRRPHFFFPKSRIVRSLMPFSPYEPLNFHAMFQPFLEMIHEAQQAMDIHFHSPAFQHPPTEFIREGDDDRTVCREIRHNSTGCLRMKDQCDKCREILSVDCSTNNPSQAKLRRELNESLQVAERLTRKYNELLKSYQWKMLNTSSLLEQLNEQFNWVSRLANLTQGEDQYYLRVTTVASHTSDSDVPSGVTEVVVKLFDSDPITVTVPVEVSRKNPKFMETVAEKALQEYRKKHREE	8815	8824	PSI-MOD:798@98|PSI-MOD:798@108|PSI-MOD:798@115|PSI-MOD:696@209			31159.4	18.0153	2.01e-05	MAbPac-10	TreatmentNP00	injrep03	biorep01	techrep01	1214993	386699
9027668	31159.4	38.328	53.092	46.5439	P10909	Clusterin	IDELFQDRFFTREPQDTYHYLPFSLPHRRPHFFFPKSRIVRSLMPFSPYEPLNFHAMFQPFLEMIHEAQQAMDIHFHSPAFQHPPTEFIREGDDDRTVCREIRHNSTGCLRMKDQCDKCREILSVDCSTNNPSQAKLRRELNESLQVAERLTRKYNELLKSYQWKMLNTSSLLEQLNEQFNWVSRLANLTQGEDQYYLRVTTVASHTSDSDVPSGVTEVVVKLFDSDPITVTVPVEVSRKNPKFMETVAEKALQEYRKKHREE	8815	8824	PSI-MOD:798@98|PSI-MOD:798@108|PSI-MOD:798@115|PSI-MOD:696@209			31159.4	18.0153	2.01e-05	MAbPac-10	TreatmentNP00	injrep03	biorep01	techrep02	805610	382110
9027668	31159.4	39.69	45.898	41.5268	P10909	Clusterin	IDELFQDRFFTREPQDTYHYLPFSLPHRRPHFFFPKSRIVRSLMPFSPYEPLNFHAMFQPFLEMIHEAQQAMDIHFHSPAFQHPPTEFIREGDDDRTVCREIRHNSTGCLRMKDQCDKCREILSVDCSTNNPSQAKLRRELNESLQVAERLTRKYNELLKSYQWKMLNTSSLLEQLNEQFNWVSRLANLTQGEDQYYLRVTTVASHTSDSDVPSGVTEVVVKLFDSDPITVTVPVEVSRKNPKFMETVAEKALQEYRKKHREE	8815	8824	PSI-MOD:798@98|PSI-MOD:798@108|PSI-MOD:798@115|PSI-MOD:696@209			31159.4	18.0153	2.01e-05	MAbPac-10	TreatmentNP00	injrep03	biorep01	techrep03	284002	212860
9027668	31159.4	40.169	53.123	47.1045	P10909	Clusterin	IDELFQDRFFTREPQDTYHYLPFSLPHRRPHFFFPKSRIVRSLMPFSPYEPLNFHAMFQPFLEMIHEAQQAMDIHFHSPAFQHPPTEFIREGDDDRTVCREIRHNSTGCLRMKDQCDKCREILSVDCSTNNPSQAKLRRELNESLQVAERLTRKYNELLKSYQWKMLNTSSLLEQLNEQFNWVSRLANLTQGEDQYYLRVTTVASHTSDSDVPSGVTEVVVKLFDSDPITVTVPVEVSRKNPKFMETVAEKALQEYRKKHREE	8815	8824	PSI-MOD:798@98|PSI-MOD:798@108|PSI-MOD:798@115|PSI-MOD:696@209			31159.4	18.0153	2.01e-05	MAbPac-10	TreatmentNP01	injrep01	biorep01	techrep01	565447	114669
9027668	31159.4	39.471	52.149	45.2306	P10909	Clusterin	IDELFQDRFFTREPQDTYHYLPFSLPHRRPHFFFPKSRIVRSLMPFSPYEPLNFHAMFQPFLEMIHEAQQAMDIHFHSPAFQHPPTEFIREGDDDRTVCREIRHNSTGCLRMKDQCDKCREILSVDCSTNNPSQAKLRRELNESLQVAERLTRKYNELLKSYQWKMLNTSSLLEQLNEQFNWVSRLANLTQGEDQYYLRVTTVASHTSDSDVPSGVTEVVVKLFDSDPITVTVPVEVSRKNPKFMETVAEKALQEYRKKHREE	8815	8824	PSI-MOD:798@98|PSI-MOD:798@108|PSI-MOD:798@115|PSI-MOD:696@209			31159.4	18.0153	2.01e-05	MAbPac-10	TreatmentNP01	injrep01	biorep01	techrep02	399298	98077
9027668	31159.4	38.884	53.844	48.6792	P10909	Clusterin	IDELFQDRFFTREPQDTYHYLPFSLPHRRPHFFFPKSRIVRSLMPFSPYEPLNFHAMFQPFLEMIHEAQQAMDIHFHSPAFQHPPTEFIREGDDDRTVCREIRHNSTGCLRMKDQCDKCREILSVDCSTNNPSQAKLRRELNESLQVAERLTRKYNELLKSYQWKMLNTSSLLEQLNEQFNWVSRLANLTQGEDQYYLRVTTVASHTSDSDVPSGVTEVVVKLFDSDPITVTVPVEVSRKNPKFMETVAEKALQEYRKKHREE	8815	8824	PSI-MOD:798@98|PSI-MOD:798@108|PSI-MOD:798@115|PSI-MOD:696@209			31159.4	18.0153	2.01e-05	MAbPac-10	TreatmentNP01	injrep01	biorep01	techrep03	291670	110321
9027668	31159.4	41.656	52.325	47.1992	P10909	Clusterin	IDELFQDRFFTREPQDTYHYLPFSLPHRRPHFFFPKSRIVRSLMPFSPYEPLNFHAMFQPFLEMIHEAQQAMDIHFHSPAFQHPPTEFIREGDDDRTVCREIRHNSTGCLRMKDQCDKCREILSVDCSTNNPSQAKLRRELNESLQVAERLTRKYNELLKSYQWKMLNTSSLLEQLNEQFNWVSRLANLTQGEDQYYLRVTTVASHTSDSDVPSGVTEVVVKLFDSDPITVTVPVEVSRKNPKFMETVAEKALQEYRKKHREE	8815	8824	PSI-MOD:798@98|PSI-MOD:798@108|PSI-MOD:798@115|PSI-MOD:696@209			31159.4	18.0153	2.01e-05	MAbPac-10	TreatmentNP01	injrep02	biorep01	techrep01	641068	143057
9027668	31159.4	38.319	53.961	46.5586	P10909	Clusterin	IDELFQDRFFTREPQDTYHYLPFSLPHRRPHFFFPKSRIVRSLMPFSPYEPLNFHAMFQPFLEMIHEAQQAMDIHFHSPAFQHPPTEFIREGDDDRTVCREIRHNSTGCLRMKDQCDKCREILSVDCSTNNPSQAKLRRELNESLQVAERLTRKYNELLKSYQWKMLNTSSLLEQLNEQFNWVSRLANLTQGEDQYYLRVTTVASHTSDSDVPSGVTEVVVKLFDSDPITVTVPVEVSRKNPKFMETVAEKALQEYRKKHREE	8815	8824	PSI-MOD:798@98|PSI-MOD:798@108|PSI-MOD:798@115|PSI-MOD:696@209			31159.4	18.0153	2.01e-05	MAbPac-10	TreatmentNP01	injrep02	biorep01	techrep02	942761	268496
9027668	31159.4	38.258	53.508	46.9271	P10909	Clusterin	IDELFQDRFFTREPQDTYHYLPFSLPHRRPHFFFPKSRIVRSLMPFSPYEPLNFHAMFQPFLEMIHEAQQAMDIHFHSPAFQHPPTEFIREGDDDRTVCREIRHNSTGCLRMKDQCDKCREILSVDCSTNNPSQAKLRRELNESLQVAERLTRKYNELLKSYQWKMLNTSSLLEQLNEQFNWVSRLANLTQGEDQYYLRVTTVASHTSDSDVPSGVTEVVVKLFDSDPITVTVPVEVSRKNPKFMETVAEKALQEYRKKHREE	8815	8824	PSI-MOD:798@98|PSI-MOD:798@108|PSI-MOD:798@115|PSI-MOD:696@209			31159.4	18.0153	2.01e-05	MAbPac-10	TreatmentNP01	injrep02	biorep01	techrep03	528232	208641
9027668	31159.4	38.225	52.076	44.9209	P10909	Clusterin	IDELFQDRFFTREPQDTYHYLPFSLPHRRPHFFFPKSRIVRSLMPFSPYEPLNFHAMFQPFLEMIHEAQQAMDIHFHSPAFQHPPTEFIREGDDDRTVCREIRHNSTGCLRMKDQCDKCREILSVDCSTNNPSQAKLRRELNESLQVAERLTRKYNELLKSYQWKMLNTSSLLEQLNEQFNWVSRLANLTQGEDQYYLRVTTVASHTSDSDVPSGVTEVVVKLFDSDPITVTVPVEVSRKNPKFMETVAEKALQEYRKKHREE	8815	8824	PSI-MOD:798@98|PSI-MOD:798@108|PSI-MOD:798@115|PSI-MOD:696@209			31159.4	18.0153	2.01e-05	MAbPac-10	TreatmentNP01	injrep03	biorep01	techrep01	473615	115547
9027668	31159.4	39.16	51.966	46.9248	P10909	Clusterin	IDELFQDRFFTREPQDTYHYLPFSLPHRRPHFFFPKSRIVRSLMPFSPYEPLNFHAMFQPFLEMIHEAQQAMDIHFHSPAFQHPPTEFIREGDDDRTVCREIRHNSTGCLRMKDQCDKCREILSVDCSTNNPSQAKLRRELNESLQVAERLTRKYNELLKSYQWKMLNTSSLLEQLNEQFNWVSRLANLTQGEDQYYLRVTTVASHTSDSDVPSGVTEVVVKLFDSDPITVTVPVEVSRKNPKFMETVAEKALQEYRKKHREE	8815	8824	PSI-MOD:798@98|PSI-MOD:798@108|PSI-MOD:798@115|PSI-MOD:696@209			31159.4	18.0153	2.01e-05	MAbPac-10	TreatmentNP01	injrep03	biorep01	techrep02	845196	255864
9027668	31159.4	39.008	53.629	46.5899	P10909	Clusterin	IDELFQDRFFTREPQDTYHYLPFSLPHRRPHFFFPKSRIVRSLMPFSPYEPLNFHAMFQPFLEMIHEAQQAMDIHFHSPAFQHPPTEFIREGDDDRTVCREIRHNSTGCLRMKDQCDKCREILSVDCSTNNPSQAKLRRELNESLQVAERLTRKYNELLKSYQWKMLNTSSLLEQLNEQFNWVSRLANLTQGEDQYYLRVTTVASHTSDSDVPSGVTEVVVKLFDSDPITVTVPVEVSRKNPKFMETVAEKALQEYRKKHREE	8815	8824	PSI-MOD:798@98|PSI-MOD:798@108|PSI-MOD:798@115|PSI-MOD:696@209			31159.4	18.0153	2.01e-05	MAbPac-10	TreatmentNP01	injrep03	biorep01	techrep03	515652	220358
9027668	31159.4	38.085	51.287	43.5041	P10909	Clusterin	IDELFQDRFFTREPQDTYHYLPFSLPHRRPHFFFPKSRIVRSLMPFSPYEPLNFHAMFQPFLEMIHEAQQAMDIHFHSPAFQHPPTEFIREGDDDRTVCREIRHNSTGCLRMKDQCDKCREILSVDCSTNNPSQAKLRRELNESLQVAERLTRKYNELLKSYQWKMLNTSSLLEQLNEQFNWVSRLANLTQGEDQYYLRVTTVASHTSDSDVPSGVTEVVVKLFDSDPITVTVPVEVSRKNPKFMETVAEKALQEYRKKHREE	8815	8824	PSI-MOD:798@98|PSI-MOD:798@108|PSI-MOD:798@115|PSI-MOD:696@209			31159.4	18.0153	2.01e-05	MAbPac-10	TreatmentNP02	injrep01	biorep01	techrep01	30630	30489
9027668	31159.4	38.222	48.072	43.0313	P10909	Clusterin	IDELFQDRFFTREPQDTYHYLPFSLPHRRPHFFFPKSRIVRSLMPFSPYEPLNFHAMFQPFLEMIHEAQQAMDIHFHSPAFQHPPTEFIREGDDDRTVCREIRHNSTGCLRMKDQCDKCREILSVDCSTNNPSQAKLRRELNESLQVAERLTRKYNELLKSYQWKMLNTSSLLEQLNEQFNWVSRLANLTQGEDQYYLRVTTVASHTSDSDVPSGVTEVVVKLFDSDPITVTVPVEVSRKNPKFMETVAEKALQEYRKKHREE	8815	8824	PSI-MOD:798@98|PSI-MOD:798@108|PSI-MOD:798@115|PSI-MOD:696@209			31159.4	18.0153	2.01e-05	MAbPac-10	TreatmentNP02	injrep01	biorep01	techrep02	541263	107230
9027668	31159.4	38.049	53.434	45.6712	P10909	Clusterin	IDELFQDRFFTREPQDTYHYLPFSLPHRRPHFFFPKSRIVRSLMPFSPYEPLNFHAMFQPFLEMIHEAQQAMDIHFHSPAFQHPPTEFIREGDDDRTVCREIRHNSTGCLRMKDQCDKCREILSVDCSTNNPSQAKLRRELNESLQVAERLTRKYNELLKSYQWKMLNTSSLLEQLNEQFNWVSRLANLTQGEDQYYLRVTTVASHTSDSDVPSGVTEVVVKLFDSDPITVTVPVEVSRKNPKFMETVAEKALQEYRKKHREE	8815	8824	PSI-MOD:798@98|PSI-MOD:798@108|PSI-MOD:798@115|PSI-MOD:696@209			31159.4	18.0153	2.01e-05	MAbPac-10	TreatmentNP02	injrep01	biorep01	techrep03	530943	210795
9027668	31159.4	40.969	48.284	44.2238	P10909	Clusterin	IDELFQDRFFTREPQDTYHYLPFSLPHRRPHFFFPKSRIVRSLMPFSPYEPLNFHAMFQPFLEMIHEAQQAMDIHFHSPAFQHPPTEFIREGDDDRTVCREIRHNSTGCLRMKDQCDKCREILSVDCSTNNPSQAKLRRELNESLQVAERLTRKYNELLKSYQWKMLNTSSLLEQLNEQFNWVSRLANLTQGEDQYYLRVTTVASHTSDSDVPSGVTEVVVKLFDSDPITVTVPVEVSRKNPKFMETVAEKALQEYRKKHREE	8815	8824	PSI-MOD:798@98|PSI-MOD:798@108|PSI-MOD:798@115|PSI-MOD:696@209			31159.4	18.0153	2.01e-05	MAbPac-10	TreatmentNP02	injrep02	biorep01	techrep01	62947	62947
9027668	31159.4	41.322	53.945	48.6618	P10909	Clusterin	IDELFQDRFFTREPQDTYHYLPFSLPHRRPHFFFPKSRIVRSLMPFSPYEPLNFHAMFQPFLEMIHEAQQAMDIHFHSPAFQHPPTEFIREGDDDRTVCREIRHNSTGCLRMKDQCDKCREILSVDCSTNNPSQAKLRRELNESLQVAERLTRKYNELLKSYQWKMLNTSSLLEQLNEQFNWVSRLANLTQGEDQYYLRVTTVASHTSDSDVPSGVTEVVVKLFDSDPITVTVPVEVSRKNPKFMETVAEKALQEYRKKHREE	8815	8824	PSI-MOD:798@98|PSI-MOD:798@108|PSI-MOD:798@115|PSI-MOD:696@209			31159.4	18.0153	2.01e-05	MAbPac-10	TreatmentNP02	injrep02	biorep01	techrep02	487334	108903
9027668	31159.4	41.503	51.29	44.419	P10909	Clusterin	IDELFQDRFFTREPQDTYHYLPFSLPHRRPHFFFPKSRIVRSLMPFSPYEPLNFHAMFQPFLEMIHEAQQAMDIHFHSPAFQHPPTEFIREGDDDRTVCREIRHNSTGCLRMKDQCDKCREILSVDCSTNNPSQAKLRRELNESLQVAERLTRKYNELLKSYQWKMLNTSSLLEQLNEQFNWVSRLANLTQGEDQYYLRVTTVASHTSDSDVPSGVTEVVVKLFDSDPITVTVPVEVSRKNPKFMETVAEKALQEYRKKHREE	8815	8824	PSI-MOD:798@98|PSI-MOD:798@108|PSI-MOD:798@115|PSI-MOD:696@209			31159.4	18.0153	2.01e-05	MAbPac-10	TreatmentNP02	injrep02	biorep01	techrep03	202302	87650
9027668	31159.4	38.766	51.987	43.8627	P10909	Clusterin	IDELFQDRFFTREPQDTYHYLPFSLPHRRPHFFFPKSRIVRSLMPFSPYEPLNFHAMFQPFLEMIHEAQQAMDIHFHSPAFQHPPTEFIREGDDDRTVCREIRHNSTGCLRMKDQCDKCREILSVDCSTNNPSQAKLRRELNESLQVAERLTRKYNELLKSYQWKMLNTSSLLEQLNEQFNWVSRLANLTQGEDQYYLRVTTVASHTSDSDVPSGVTEVVVKLFDSDPITVTVPVEVSRKNPKFMETVAEKALQEYRKKHREE	8815	8824	PSI-MOD:798@98|PSI-MOD:798@108|PSI-MOD:798@115|PSI-MOD:696@209			31159.4	18.0153	2.01e-05	MAbPac-10	TreatmentNP02	injrep03	biorep01	techrep01	26227	25343
9027668	31159.4	39.493	50.393	44.8454	P10909	Clusterin	IDELFQDRFFTREPQDTYHYLPFSLPHRRPHFFFPKSRIVRSLMPFSPYEPLNFHAMFQPFLEMIHEAQQAMDIHFHSPAFQHPPTEFIREGDDDRTVCREIRHNSTGCLRMKDQCDKCREILSVDCSTNNPSQAKLRRELNESLQVAERLTRKYNELLKSYQWKMLNTSSLLEQLNEQFNWVSRLANLTQGEDQYYLRVTTVASHTSDSDVPSGVTEVVVKLFDSDPITVTVPVEVSRKNPKFMETVAEKALQEYRKKHREE	8815	8824	PSI-MOD:798@98|PSI-MOD:798@108|PSI-MOD:798@115|PSI-MOD:696@209			31159.4	18.0153	2.01e-05	MAbPac-10	TreatmentNP02	injrep03	biorep01	techrep02	596911	145886
9027668	31159.4	39.385	51.387	45.0318	P10909	Clusterin	IDELFQDRFFTREPQDTYHYLPFSLPHRRPHFFFPKSRIVRSLMPFSPYEPLNFHAMFQPFLEMIHEAQQAMDIHFHSPAFQHPPTEFIREGDDDRTVCREIRHNSTGCLRMKDQCDKCREILSVDCSTNNPSQAKLRRELNESLQVAERLTRKYNELLKSYQWKMLNTSSLLEQLNEQFNWVSRLANLTQGEDQYYLRVTTVASHTSDSDVPSGVTEVVVKLFDSDPITVTVPVEVSRKNPKFMETVAEKALQEYRKKHREE	8815	8824	PSI-MOD:798@98|PSI-MOD:798@108|PSI-MOD:798@115|PSI-MOD:696@209			31159.4	18.0153	2.01e-05	MAbPac-10	TreatmentNP02	injrep03	biorep01	techrep03	272197	124460
9027669	39864.6	43.675	49.569	46.622	P10909	Clusterin	ECKPCLKQTCMKFYARVCRSGSGLVGRQLEEFLNQSSPFYFWMNGDRIDSLLENDRQQTHMLDVMQDHFSRASSIIDELFQDRFFTREPQDTYHYLPFSLPHRRPHFFFPKSRIVRSLMPFSPYEPLNFHAMFQPFLEMIHEAQQAMDIHFHSPAFQHPPTEFIREGDDDRTVCREIRHNSTGCLRMKDQCDKCREILSVDCSTNNPSQAKLRRELDESLQVAERLTRKYNELLKSYQWKMLNTSSLLEQLNEQFNWVSRLANLTQGEDQYYLRVTTVASHTSDLDVPSGVTEVVVKLFDSDPITVTVPVEVSRKNPKFMETVAEKALQEYRKKHREE	8815	8824	PSI-MOD:798@1|PSI-MOD:798@4|PSI-MOD:798@9			39864.6	18.0153	2.01e-05	MAbPac-09	TreatmentNP00	injrep01	biorep03	techrep02	173340	6007
9027669	39864.6	48.85	48.85	48.85	P10909	Clusterin	ECKPCLKQTCMKFYARVCRSGSGLVGRQLEEFLNQSSPFYFWMNGDRIDSLLENDRQQTHMLDVMQDHFSRASSIIDELFQDRFFTREPQDTYHYLPFSLPHRRPHFFFPKSRIVRSLMPFSPYEPLNFHAMFQPFLEMIHEAQQAMDIHFHSPAFQHPPTEFIREGDDDRTVCREIRHNSTGCLRMKDQCDKCREILSVDCSTNNPSQAKLRRELDESLQVAERLTRKYNELLKSYQWKMLNTSSLLEQLNEQFNWVSRLANLTQGEDQYYLRVTTVASHTSDLDVPSGVTEVVVKLFDSDPITVTVPVEVSRKNPKFMETVAEKALQEYRKKHREE	8815	8824	PSI-MOD:798@1|PSI-MOD:798@4|PSI-MOD:798@9			39864.6	18.0153	2.01e-05	MAbPac-09	TreatmentNP00	injrep01	biorep03	techrep03	57911	2256
9027669	39864.6	43.08	43.08	43.08	P10909	Clusterin	ECKPCLKQTCMKFYARVCRSGSGLVGRQLEEFLNQSSPFYFWMNGDRIDSLLENDRQQTHMLDVMQDHFSRASSIIDELFQDRFFTREPQDTYHYLPFSLPHRRPHFFFPKSRIVRSLMPFSPYEPLNFHAMFQPFLEMIHEAQQAMDIHFHSPAFQHPPTEFIREGDDDRTVCREIRHNSTGCLRMKDQCDKCREILSVDCSTNNPSQAKLRRELDESLQVAERLTRKYNELLKSYQWKMLNTSSLLEQLNEQFNWVSRLANLTQGEDQYYLRVTTVASHTSDLDVPSGVTEVVVKLFDSDPITVTVPVEVSRKNPKFMETVAEKALQEYRKKHREE	8815	8824	PSI-MOD:798@1|PSI-MOD:798@4|PSI-MOD:798@9			39864.6	18.0153	2.01e-05	MAbPac-09	TreatmentNP00	injrep02	biorep03	techrep01	58187	1805
9027669	39864.6	38.013	51.18	43.5402	P10909	Clusterin	ECKPCLKQTCMKFYARVCRSGSGLVGRQLEEFLNQSSPFYFWMNGDRIDSLLENDRQQTHMLDVMQDHFSRASSIIDELFQDRFFTREPQDTYHYLPFSLPHRRPHFFFPKSRIVRSLMPFSPYEPLNFHAMFQPFLEMIHEAQQAMDIHFHSPAFQHPPTEFIREGDDDRTVCREIRHNSTGCLRMKDQCDKCREILSVDCSTNNPSQAKLRRELDESLQVAERLTRKYNELLKSYQWKMLNTSSLLEQLNEQFNWVSRLANLTQGEDQYYLRVTTVASHTSDLDVPSGVTEVVVKLFDSDPITVTVPVEVSRKNPKFMETVAEKALQEYRKKHREE	8815	8824	PSI-MOD:798@1|PSI-MOD:798@4|PSI-MOD:798@9			39864.6	18.0153	2.01e-05	MAbPac-09	TreatmentNP00	injrep02	biorep03	techrep02	711330	24668
9027669	39864.6	38.948	50.751	43.5918	P10909	Clusterin	ECKPCLKQTCMKFYARVCRSGSGLVGRQLEEFLNQSSPFYFWMNGDRIDSLLENDRQQTHMLDVMQDHFSRASSIIDELFQDRFFTREPQDTYHYLPFSLPHRRPHFFFPKSRIVRSLMPFSPYEPLNFHAMFQPFLEMIHEAQQAMDIHFHSPAFQHPPTEFIREGDDDRTVCREIRHNSTGCLRMKDQCDKCREILSVDCSTNNPSQAKLRRELDESLQVAERLTRKYNELLKSYQWKMLNTSSLLEQLNEQFNWVSRLANLTQGEDQYYLRVTTVASHTSDLDVPSGVTEVVVKLFDSDPITVTVPVEVSRKNPKFMETVAEKALQEYRKKHREE	8815	8824	PSI-MOD:798@1|PSI-MOD:798@4|PSI-MOD:798@9			39864.6	18.0153	2.01e-05	MAbPac-09	TreatmentNP00	injrep02	biorep03	techrep03	527567	20006
9027669	39864.6	41.134	52.313	46.7235	P10909	Clusterin	ECKPCLKQTCMKFYARVCRSGSGLVGRQLEEFLNQSSPFYFWMNGDRIDSLLENDRQQTHMLDVMQDHFSRASSIIDELFQDRFFTREPQDTYHYLPFSLPHRRPHFFFPKSRIVRSLMPFSPYEPLNFHAMFQPFLEMIHEAQQAMDIHFHSPAFQHPPTEFIREGDDDRTVCREIRHNSTGCLRMKDQCDKCREILSVDCSTNNPSQAKLRRELDESLQVAERLTRKYNELLKSYQWKMLNTSSLLEQLNEQFNWVSRLANLTQGEDQYYLRVTTVASHTSDLDVPSGVTEVVVKLFDSDPITVTVPVEVSRKNPKFMETVAEKALQEYRKKHREE	8815	8824	PSI-MOD:798@1|PSI-MOD:798@4|PSI-MOD:798@9			39864.6	18.0153	2.01e-05	MAbPac-09	TreatmentNP00	injrep03	biorep03	techrep01	159020	5294
9027669	39864.6	43.874	43.874	43.874	P10909	Clusterin	ECKPCLKQTCMKFYARVCRSGSGLVGRQLEEFLNQSSPFYFWMNGDRIDSLLENDRQQTHMLDVMQDHFSRASSIIDELFQDRFFTREPQDTYHYLPFSLPHRRPHFFFPKSRIVRSLMPFSPYEPLNFHAMFQPFLEMIHEAQQAMDIHFHSPAFQHPPTEFIREGDDDRTVCREIRHNSTGCLRMKDQCDKCREILSVDCSTNNPSQAKLRRELDESLQVAERLTRKYNELLKSYQWKMLNTSSLLEQLNEQFNWVSRLANLTQGEDQYYLRVTTVASHTSDLDVPSGVTEVVVKLFDSDPITVTVPVEVSRKNPKFMETVAEKALQEYRKKHREE	8815	8824	PSI-MOD:798@1|PSI-MOD:798@4|PSI-MOD:798@9			39864.6	18.0153	2.01e-05	MAbPac-09	TreatmentNP00	injrep03	biorep03	techrep02	64730	2481
9027669	39864.6	46.981	47.012	46.9965	P10909	Clusterin	ECKPCLKQTCMKFYARVCRSGSGLVGRQLEEFLNQSSPFYFWMNGDRIDSLLENDRQQTHMLDVMQDHFSRASSIIDELFQDRFFTREPQDTYHYLPFSLPHRRPHFFFPKSRIVRSLMPFSPYEPLNFHAMFQPFLEMIHEAQQAMDIHFHSPAFQHPPTEFIREGDDDRTVCREIRHNSTGCLRMKDQCDKCREILSVDCSTNNPSQAKLRRELDESLQVAERLTRKYNELLKSYQWKMLNTSSLLEQLNEQFNWVSRLANLTQGEDQYYLRVTTVASHTSDLDVPSGVTEVVVKLFDSDPITVTVPVEVSRKNPKFMETVAEKALQEYRKKHREE	8815	8824	PSI-MOD:798@1|PSI-MOD:798@4|PSI-MOD:798@9			39864.6	18.0153	2.01e-05	MAbPac-09	TreatmentNP00	injrep03	biorep03	techrep03	148567	5943
9027669	39864.6	49.85	49.85	49.85	P10909	Clusterin	ECKPCLKQTCMKFYARVCRSGSGLVGRQLEEFLNQSSPFYFWMNGDRIDSLLENDRQQTHMLDVMQDHFSRASSIIDELFQDRFFTREPQDTYHYLPFSLPHRRPHFFFPKSRIVRSLMPFSPYEPLNFHAMFQPFLEMIHEAQQAMDIHFHSPAFQHPPTEFIREGDDDRTVCREIRHNSTGCLRMKDQCDKCREILSVDCSTNNPSQAKLRRELDESLQVAERLTRKYNELLKSYQWKMLNTSSLLEQLNEQFNWVSRLANLTQGEDQYYLRVTTVASHTSDLDVPSGVTEVVVKLFDSDPITVTVPVEVSRKNPKFMETVAEKALQEYRKKHREE	8815	8824	PSI-MOD:798@1|PSI-MOD:798@4|PSI-MOD:798@9			39864.6	18.0153	2.01e-05	MAbPac-09	TreatmentNP01	injrep01	biorep03	techrep01	57296	3385
9027669	39864.6	53.604	53.637	53.6205	P10909	Clusterin	ECKPCLKQTCMKFYARVCRSGSGLVGRQLEEFLNQSSPFYFWMNGDRIDSLLENDRQQTHMLDVMQDHFSRASSIIDELFQDRFFTREPQDTYHYLPFSLPHRRPHFFFPKSRIVRSLMPFSPYEPLNFHAMFQPFLEMIHEAQQAMDIHFHSPAFQHPPTEFIREGDDDRTVCREIRHNSTGCLRMKDQCDKCREILSVDCSTNNPSQAKLRRELDESLQVAERLTRKYNELLKSYQWKMLNTSSLLEQLNEQFNWVSRLANLTQGEDQYYLRVTTVASHTSDLDVPSGVTEVVVKLFDSDPITVTVPVEVSRKNPKFMETVAEKALQEYRKKHREE	8815	8824	PSI-MOD:798@1|PSI-MOD:798@4|PSI-MOD:798@9			39864.6	18.0153	2.01e-05	MAbPac-09	TreatmentNP01	injrep03	biorep03	techrep01	113817	7395
9027669	39864.6	40.728	40.728	40.728	P10909	Clusterin	ECKPCLKQTCMKFYARVCRSGSGLVGRQLEEFLNQSSPFYFWMNGDRIDSLLENDRQQTHMLDVMQDHFSRASSIIDELFQDRFFTREPQDTYHYLPFSLPHRRPHFFFPKSRIVRSLMPFSPYEPLNFHAMFQPFLEMIHEAQQAMDIHFHSPAFQHPPTEFIREGDDDRTVCREIRHNSTGCLRMKDQCDKCREILSVDCSTNNPSQAKLRRELDESLQVAERLTRKYNELLKSYQWKMLNTSSLLEQLNEQFNWVSRLANLTQGEDQYYLRVTTVASHTSDLDVPSGVTEVVVKLFDSDPITVTVPVEVSRKNPKFMETVAEKALQEYRKKHREE	8815	8824	PSI-MOD:798@1|PSI-MOD:798@4|PSI-MOD:798@9			39864.6	18.0153	2.01e-05	MAbPac-09	TreatmentNP02	injrep01	biorep03	techrep02	83211	11535
9027669	39864.6	44.098	44.098	44.098	P10909	Clusterin	ECKPCLKQTCMKFYARVCRSGSGLVGRQLEEFLNQSSPFYFWMNGDRIDSLLENDRQQTHMLDVMQDHFSRASSIIDELFQDRFFTREPQDTYHYLPFSLPHRRPHFFFPKSRIVRSLMPFSPYEPLNFHAMFQPFLEMIHEAQQAMDIHFHSPAFQHPPTEFIREGDDDRTVCREIRHNSTGCLRMKDQCDKCREILSVDCSTNNPSQAKLRRELDESLQVAERLTRKYNELLKSYQWKMLNTSSLLEQLNEQFNWVSRLANLTQGEDQYYLRVTTVASHTSDLDVPSGVTEVVVKLFDSDPITVTVPVEVSRKNPKFMETVAEKALQEYRKKHREE	8815	8824	PSI-MOD:798@1|PSI-MOD:798@4|PSI-MOD:798@9			39864.6	18.0153	2.01e-05	MAbPac-09	TreatmentNP02	injrep01	biorep03	techrep03	69802	10109
9027669	39864.6	38.805	46.9	42.8525	P10909	Clusterin	ECKPCLKQTCMKFYARVCRSGSGLVGRQLEEFLNQSSPFYFWMNGDRIDSLLENDRQQTHMLDVMQDHFSRASSIIDELFQDRFFTREPQDTYHYLPFSLPHRRPHFFFPKSRIVRSLMPFSPYEPLNFHAMFQPFLEMIHEAQQAMDIHFHSPAFQHPPTEFIREGDDDRTVCREIRHNSTGCLRMKDQCDKCREILSVDCSTNNPSQAKLRRELDESLQVAERLTRKYNELLKSYQWKMLNTSSLLEQLNEQFNWVSRLANLTQGEDQYYLRVTTVASHTSDLDVPSGVTEVVVKLFDSDPITVTVPVEVSRKNPKFMETVAEKALQEYRKKHREE	8815	8824	PSI-MOD:798@1|PSI-MOD:798@4|PSI-MOD:798@9			39864.6	18.0153	2.01e-05	MAbPac-09	TreatmentNP02	injrep02	biorep03	techrep01	42231	10286
9027669	39864.6	43.157	43.157	43.157	P10909	Clusterin	ECKPCLKQTCMKFYARVCRSGSGLVGRQLEEFLNQSSPFYFWMNGDRIDSLLENDRQQTHMLDVMQDHFSRASSIIDELFQDRFFTREPQDTYHYLPFSLPHRRPHFFFPKSRIVRSLMPFSPYEPLNFHAMFQPFLEMIHEAQQAMDIHFHSPAFQHPPTEFIREGDDDRTVCREIRHNSTGCLRMKDQCDKCREILSVDCSTNNPSQAKLRRELDESLQVAERLTRKYNELLKSYQWKMLNTSSLLEQLNEQFNWVSRLANLTQGEDQYYLRVTTVASHTSDLDVPSGVTEVVVKLFDSDPITVTVPVEVSRKNPKFMETVAEKALQEYRKKHREE	8815	8824	PSI-MOD:798@1|PSI-MOD:798@4|PSI-MOD:798@9			39864.6	18.0153	2.01e-05	MAbPac-09	TreatmentNP02	injrep02	biorep03	techrep02	68229	9738
9027669	39864.6	39.349	48.164	45.2137	P10909	Clusterin	ECKPCLKQTCMKFYARVCRSGSGLVGRQLEEFLNQSSPFYFWMNGDRIDSLLENDRQQTHMLDVMQDHFSRASSIIDELFQDRFFTREPQDTYHYLPFSLPHRRPHFFFPKSRIVRSLMPFSPYEPLNFHAMFQPFLEMIHEAQQAMDIHFHSPAFQHPPTEFIREGDDDRTVCREIRHNSTGCLRMKDQCDKCREILSVDCSTNNPSQAKLRRELDESLQVAERLTRKYNELLKSYQWKMLNTSSLLEQLNEQFNWVSRLANLTQGEDQYYLRVTTVASHTSDLDVPSGVTEVVVKLFDSDPITVTVPVEVSRKNPKFMETVAEKALQEYRKKHREE	8815	8824	PSI-MOD:798@1|PSI-MOD:798@4|PSI-MOD:798@9			39864.6	18.0153	2.01e-05	MAbPac-09	TreatmentNP02	injrep02	biorep03	techrep03	88676	13223
9027669	39864.6	39.28	46.21	42.745	P10909	Clusterin	ECKPCLKQTCMKFYARVCRSGSGLVGRQLEEFLNQSSPFYFWMNGDRIDSLLENDRQQTHMLDVMQDHFSRASSIIDELFQDRFFTREPQDTYHYLPFSLPHRRPHFFFPKSRIVRSLMPFSPYEPLNFHAMFQPFLEMIHEAQQAMDIHFHSPAFQHPPTEFIREGDDDRTVCREIRHNSTGCLRMKDQCDKCREILSVDCSTNNPSQAKLRRELDESLQVAERLTRKYNELLKSYQWKMLNTSSLLEQLNEQFNWVSRLANLTQGEDQYYLRVTTVASHTSDLDVPSGVTEVVVKLFDSDPITVTVPVEVSRKNPKFMETVAEKALQEYRKKHREE	8815	8824	PSI-MOD:798@1|PSI-MOD:798@4|PSI-MOD:798@9			39864.6	18.0153	2.01e-05	MAbPac-09	TreatmentNP02	injrep03	biorep03	techrep02	121504	15975
9027669	39864.6	43.225	51.07	46.4105	P10909	Clusterin	ECKPCLKQTCMKFYARVCRSGSGLVGRQLEEFLNQSSPFYFWMNGDRIDSLLENDRQQTHMLDVMQDHFSRASSIIDELFQDRFFTREPQDTYHYLPFSLPHRRPHFFFPKSRIVRSLMPFSPYEPLNFHAMFQPFLEMIHEAQQAMDIHFHSPAFQHPPTEFIREGDDDRTVCREIRHNSTGCLRMKDQCDKCREILSVDCSTNNPSQAKLRRELDESLQVAERLTRKYNELLKSYQWKMLNTSSLLEQLNEQFNWVSRLANLTQGEDQYYLRVTTVASHTSDLDVPSGVTEVVVKLFDSDPITVTVPVEVSRKNPKFMETVAEKALQEYRKKHREE	8815	8824	PSI-MOD:798@1|PSI-MOD:798@4|PSI-MOD:798@9			39864.6	18.0153	2.01e-05	MAbPac-09	TreatmentNP12	injrep01	biorep03	techrep04	185793	9909
9027669	39864.6	39.72	53.313	46.898	P10909	Clusterin	ECKPCLKQTCMKFYARVCRSGSGLVGRQLEEFLNQSSPFYFWMNGDRIDSLLENDRQQTHMLDVMQDHFSRASSIIDELFQDRFFTREPQDTYHYLPFSLPHRRPHFFFPKSRIVRSLMPFSPYEPLNFHAMFQPFLEMIHEAQQAMDIHFHSPAFQHPPTEFIREGDDDRTVCREIRHNSTGCLRMKDQCDKCREILSVDCSTNNPSQAKLRRELDESLQVAERLTRKYNELLKSYQWKMLNTSSLLEQLNEQFNWVSRLANLTQGEDQYYLRVTTVASHTSDLDVPSGVTEVVVKLFDSDPITVTVPVEVSRKNPKFMETVAEKALQEYRKKHREE	8815	8824	PSI-MOD:798@1|PSI-MOD:798@4|PSI-MOD:798@9			39864.6	18.0153	2.01e-05	MAbPac-09	TreatmentNP00	injrep01	biorep02	techrep01	381380	23038
9027669	39864.6	41.958	41.991	41.9745	P10909	Clusterin	ECKPCLKQTCMKFYARVCRSGSGLVGRQLEEFLNQSSPFYFWMNGDRIDSLLENDRQQTHMLDVMQDHFSRASSIIDELFQDRFFTREPQDTYHYLPFSLPHRRPHFFFPKSRIVRSLMPFSPYEPLNFHAMFQPFLEMIHEAQQAMDIHFHSPAFQHPPTEFIREGDDDRTVCREIRHNSTGCLRMKDQCDKCREILSVDCSTNNPSQAKLRRELDESLQVAERLTRKYNELLKSYQWKMLNTSSLLEQLNEQFNWVSRLANLTQGEDQYYLRVTTVASHTSDLDVPSGVTEVVVKLFDSDPITVTVPVEVSRKNPKFMETVAEKALQEYRKKHREE	8815	8824	PSI-MOD:798@1|PSI-MOD:798@4|PSI-MOD:798@9			39864.6	18.0153	2.01e-05	MAbPac-09	TreatmentNP00	injrep01	biorep02	techrep02	184332	11563
9027669	39864.6	39.694	48.822	46.5157	P10909	Clusterin	ECKPCLKQTCMKFYARVCRSGSGLVGRQLEEFLNQSSPFYFWMNGDRIDSLLENDRQQTHMLDVMQDHFSRASSIIDELFQDRFFTREPQDTYHYLPFSLPHRRPHFFFPKSRIVRSLMPFSPYEPLNFHAMFQPFLEMIHEAQQAMDIHFHSPAFQHPPTEFIREGDDDRTVCREIRHNSTGCLRMKDQCDKCREILSVDCSTNNPSQAKLRRELDESLQVAERLTRKYNELLKSYQWKMLNTSSLLEQLNEQFNWVSRLANLTQGEDQYYLRVTTVASHTSDLDVPSGVTEVVVKLFDSDPITVTVPVEVSRKNPKFMETVAEKALQEYRKKHREE	8815	8824	PSI-MOD:798@1|PSI-MOD:798@4|PSI-MOD:798@9			39864.6	18.0153	2.01e-05	MAbPac-09	TreatmentNP00	injrep02	biorep02	techrep02	368692	23993
9027669	39864.6	42.264	47.101	44.7352	P10909	Clusterin	ECKPCLKQTCMKFYARVCRSGSGLVGRQLEEFLNQSSPFYFWMNGDRIDSLLENDRQQTHMLDVMQDHFSRASSIIDELFQDRFFTREPQDTYHYLPFSLPHRRPHFFFPKSRIVRSLMPFSPYEPLNFHAMFQPFLEMIHEAQQAMDIHFHSPAFQHPPTEFIREGDDDRTVCREIRHNSTGCLRMKDQCDKCREILSVDCSTNNPSQAKLRRELDESLQVAERLTRKYNELLKSYQWKMLNTSSLLEQLNEQFNWVSRLANLTQGEDQYYLRVTTVASHTSDLDVPSGVTEVVVKLFDSDPITVTVPVEVSRKNPKFMETVAEKALQEYRKKHREE	8815	8824	PSI-MOD:798@1|PSI-MOD:798@4|PSI-MOD:798@9			39864.6	18.0153	2.01e-05	MAbPac-09	TreatmentNP00	injrep02	biorep02	techrep03	644934	52169
9027669	39864.6	41.55	49.182	45.366	P10909	Clusterin	ECKPCLKQTCMKFYARVCRSGSGLVGRQLEEFLNQSSPFYFWMNGDRIDSLLENDRQQTHMLDVMQDHFSRASSIIDELFQDRFFTREPQDTYHYLPFSLPHRRPHFFFPKSRIVRSLMPFSPYEPLNFHAMFQPFLEMIHEAQQAMDIHFHSPAFQHPPTEFIREGDDDRTVCREIRHNSTGCLRMKDQCDKCREILSVDCSTNNPSQAKLRRELDESLQVAERLTRKYNELLKSYQWKMLNTSSLLEQLNEQFNWVSRLANLTQGEDQYYLRVTTVASHTSDLDVPSGVTEVVVKLFDSDPITVTVPVEVSRKNPKFMETVAEKALQEYRKKHREE	8815	8824	PSI-MOD:798@1|PSI-MOD:798@4|PSI-MOD:798@9			39864.6	18.0153	2.01e-05	MAbPac-09	TreatmentNP00	injrep03	biorep02	techrep01	94879	6266
9027669	39864.6	41.262	45.733	43.4975	P10909	Clusterin	ECKPCLKQTCMKFYARVCRSGSGLVGRQLEEFLNQSSPFYFWMNGDRIDSLLENDRQQTHMLDVMQDHFSRASSIIDELFQDRFFTREPQDTYHYLPFSLPHRRPHFFFPKSRIVRSLMPFSPYEPLNFHAMFQPFLEMIHEAQQAMDIHFHSPAFQHPPTEFIREGDDDRTVCREIRHNSTGCLRMKDQCDKCREILSVDCSTNNPSQAKLRRELDESLQVAERLTRKYNELLKSYQWKMLNTSSLLEQLNEQFNWVSRLANLTQGEDQYYLRVTTVASHTSDLDVPSGVTEVVVKLFDSDPITVTVPVEVSRKNPKFMETVAEKALQEYRKKHREE	8815	8824	PSI-MOD:798@1|PSI-MOD:798@4|PSI-MOD:798@9			39864.6	18.0153	2.01e-05	MAbPac-09	TreatmentNP00	injrep03	biorep02	techrep02	101600	6855
9027669	39864.6	40.188	50.298	44.8599	P10909	Clusterin	ECKPCLKQTCMKFYARVCRSGSGLVGRQLEEFLNQSSPFYFWMNGDRIDSLLENDRQQTHMLDVMQDHFSRASSIIDELFQDRFFTREPQDTYHYLPFSLPHRRPHFFFPKSRIVRSLMPFSPYEPLNFHAMFQPFLEMIHEAQQAMDIHFHSPAFQHPPTEFIREGDDDRTVCREIRHNSTGCLRMKDQCDKCREILSVDCSTNNPSQAKLRRELDESLQVAERLTRKYNELLKSYQWKMLNTSSLLEQLNEQFNWVSRLANLTQGEDQYYLRVTTVASHTSDLDVPSGVTEVVVKLFDSDPITVTVPVEVSRKNPKFMETVAEKALQEYRKKHREE	8815	8824	PSI-MOD:798@1|PSI-MOD:798@4|PSI-MOD:798@9			39864.6	18.0153	2.01e-05	MAbPac-09	TreatmentNP00	injrep03	biorep02	techrep03	488770	42112
9027669	39864.6	38.981	38.981	38.981	P10909	Clusterin	ECKPCLKQTCMKFYARVCRSGSGLVGRQLEEFLNQSSPFYFWMNGDRIDSLLENDRQQTHMLDVMQDHFSRASSIIDELFQDRFFTREPQDTYHYLPFSLPHRRPHFFFPKSRIVRSLMPFSPYEPLNFHAMFQPFLEMIHEAQQAMDIHFHSPAFQHPPTEFIREGDDDRTVCREIRHNSTGCLRMKDQCDKCREILSVDCSTNNPSQAKLRRELDESLQVAERLTRKYNELLKSYQWKMLNTSSLLEQLNEQFNWVSRLANLTQGEDQYYLRVTTVASHTSDLDVPSGVTEVVVKLFDSDPITVTVPVEVSRKNPKFMETVAEKALQEYRKKHREE	8815	8824	PSI-MOD:798@1|PSI-MOD:798@4|PSI-MOD:798@9			39864.6	18.0153	2.01e-05	MAbPac-09	TreatmentNP01	injrep01	biorep02	techrep01	55778	2904
9027669	39864.6	53.489	53.489	53.489	P10909	Clusterin	ECKPCLKQTCMKFYARVCRSGSGLVGRQLEEFLNQSSPFYFWMNGDRIDSLLENDRQQTHMLDVMQDHFSRASSIIDELFQDRFFTREPQDTYHYLPFSLPHRRPHFFFPKSRIVRSLMPFSPYEPLNFHAMFQPFLEMIHEAQQAMDIHFHSPAFQHPPTEFIREGDDDRTVCREIRHNSTGCLRMKDQCDKCREILSVDCSTNNPSQAKLRRELDESLQVAERLTRKYNELLKSYQWKMLNTSSLLEQLNEQFNWVSRLANLTQGEDQYYLRVTTVASHTSDLDVPSGVTEVVVKLFDSDPITVTVPVEVSRKNPKFMETVAEKALQEYRKKHREE	8815	8824	PSI-MOD:798@1|PSI-MOD:798@4|PSI-MOD:798@9			39864.6	18.0153	2.01e-05	MAbPac-09	TreatmentNP01	injrep01	biorep02	techrep02	71280	3887
9027669	39864.6	50.671	50.671	50.671	P10909	Clusterin	ECKPCLKQTCMKFYARVCRSGSGLVGRQLEEFLNQSSPFYFWMNGDRIDSLLENDRQQTHMLDVMQDHFSRASSIIDELFQDRFFTREPQDTYHYLPFSLPHRRPHFFFPKSRIVRSLMPFSPYEPLNFHAMFQPFLEMIHEAQQAMDIHFHSPAFQHPPTEFIREGDDDRTVCREIRHNSTGCLRMKDQCDKCREILSVDCSTNNPSQAKLRRELDESLQVAERLTRKYNELLKSYQWKMLNTSSLLEQLNEQFNWVSRLANLTQGEDQYYLRVTTVASHTSDLDVPSGVTEVVVKLFDSDPITVTVPVEVSRKNPKFMETVAEKALQEYRKKHREE	8815	8824	PSI-MOD:798@1|PSI-MOD:798@4|PSI-MOD:798@9			39864.6	18.0153	2.01e-05	MAbPac-09	TreatmentNP01	injrep02	biorep02	techrep01	103541	4857
9027669	39864.6	45.059	45.059	45.059	P10909	Clusterin	ECKPCLKQTCMKFYARVCRSGSGLVGRQLEEFLNQSSPFYFWMNGDRIDSLLENDRQQTHMLDVMQDHFSRASSIIDELFQDRFFTREPQDTYHYLPFSLPHRRPHFFFPKSRIVRSLMPFSPYEPLNFHAMFQPFLEMIHEAQQAMDIHFHSPAFQHPPTEFIREGDDDRTVCREIRHNSTGCLRMKDQCDKCREILSVDCSTNNPSQAKLRRELDESLQVAERLTRKYNELLKSYQWKMLNTSSLLEQLNEQFNWVSRLANLTQGEDQYYLRVTTVASHTSDLDVPSGVTEVVVKLFDSDPITVTVPVEVSRKNPKFMETVAEKALQEYRKKHREE	8815	8824	PSI-MOD:798@1|PSI-MOD:798@4|PSI-MOD:798@9			39864.6	18.0153	2.01e-05	MAbPac-09	TreatmentNP02	injrep01	biorep02	techrep01	47757	8332
9027669	39864.6	39.195	39.195	39.195	P10909	Clusterin	ECKPCLKQTCMKFYARVCRSGSGLVGRQLEEFLNQSSPFYFWMNGDRIDSLLENDRQQTHMLDVMQDHFSRASSIIDELFQDRFFTREPQDTYHYLPFSLPHRRPHFFFPKSRIVRSLMPFSPYEPLNFHAMFQPFLEMIHEAQQAMDIHFHSPAFQHPPTEFIREGDDDRTVCREIRHNSTGCLRMKDQCDKCREILSVDCSTNNPSQAKLRRELDESLQVAERLTRKYNELLKSYQWKMLNTSSLLEQLNEQFNWVSRLANLTQGEDQYYLRVTTVASHTSDLDVPSGVTEVVVKLFDSDPITVTVPVEVSRKNPKFMETVAEKALQEYRKKHREE	8815	8824	PSI-MOD:798@1|PSI-MOD:798@4|PSI-MOD:798@9			39864.6	18.0153	2.01e-05	MAbPac-09	TreatmentNP02	injrep01	biorep02	techrep03	126705	15089
9027669	39864.6	48.572	51.172	49.872	P10909	Clusterin	ECKPCLKQTCMKFYARVCRSGSGLVGRQLEEFLNQSSPFYFWMNGDRIDSLLENDRQQTHMLDVMQDHFSRASSIIDELFQDRFFTREPQDTYHYLPFSLPHRRPHFFFPKSRIVRSLMPFSPYEPLNFHAMFQPFLEMIHEAQQAMDIHFHSPAFQHPPTEFIREGDDDRTVCREIRHNSTGCLRMKDQCDKCREILSVDCSTNNPSQAKLRRELDESLQVAERLTRKYNELLKSYQWKMLNTSSLLEQLNEQFNWVSRLANLTQGEDQYYLRVTTVASHTSDLDVPSGVTEVVVKLFDSDPITVTVPVEVSRKNPKFMETVAEKALQEYRKKHREE	8815	8824	PSI-MOD:798@1|PSI-MOD:798@4|PSI-MOD:798@9			39864.6	18.0153	2.01e-05	MAbPac-09	TreatmentNP02	injrep02	biorep02	techrep02	65414	9251
9027669	39864.6	52.727	52.727	52.727	P10909	Clusterin	ECKPCLKQTCMKFYARVCRSGSGLVGRQLEEFLNQSSPFYFWMNGDRIDSLLENDRQQTHMLDVMQDHFSRASSIIDELFQDRFFTREPQDTYHYLPFSLPHRRPHFFFPKSRIVRSLMPFSPYEPLNFHAMFQPFLEMIHEAQQAMDIHFHSPAFQHPPTEFIREGDDDRTVCREIRHNSTGCLRMKDQCDKCREILSVDCSTNNPSQAKLRRELDESLQVAERLTRKYNELLKSYQWKMLNTSSLLEQLNEQFNWVSRLANLTQGEDQYYLRVTTVASHTSDLDVPSGVTEVVVKLFDSDPITVTVPVEVSRKNPKFMETVAEKALQEYRKKHREE	8815	8824	PSI-MOD:798@1|PSI-MOD:798@4|PSI-MOD:798@9			39864.6	18.0153	2.01e-05	MAbPac-09	TreatmentNP02	injrep02	biorep02	techrep03	20459	2648
9027669	39864.6	44.645	52.957	48.801	P10909	Clusterin	ECKPCLKQTCMKFYARVCRSGSGLVGRQLEEFLNQSSPFYFWMNGDRIDSLLENDRQQTHMLDVMQDHFSRASSIIDELFQDRFFTREPQDTYHYLPFSLPHRRPHFFFPKSRIVRSLMPFSPYEPLNFHAMFQPFLEMIHEAQQAMDIHFHSPAFQHPPTEFIREGDDDRTVCREIRHNSTGCLRMKDQCDKCREILSVDCSTNNPSQAKLRRELDESLQVAERLTRKYNELLKSYQWKMLNTSSLLEQLNEQFNWVSRLANLTQGEDQYYLRVTTVASHTSDLDVPSGVTEVVVKLFDSDPITVTVPVEVSRKNPKFMETVAEKALQEYRKKHREE	8815	8824	PSI-MOD:798@1|PSI-MOD:798@4|PSI-MOD:798@9			39864.6	18.0153	2.01e-05	MAbPac-09	TreatmentNP02	injrep03	biorep02	techrep03	58786	7875
9027669	39864.6	40.015	48.731	43.1385	P10909	Clusterin	ECKPCLKQTCMKFYARVCRSGSGLVGRQLEEFLNQSSPFYFWMNGDRIDSLLENDRQQTHMLDVMQDHFSRASSIIDELFQDRFFTREPQDTYHYLPFSLPHRRPHFFFPKSRIVRSLMPFSPYEPLNFHAMFQPFLEMIHEAQQAMDIHFHSPAFQHPPTEFIREGDDDRTVCREIRHNSTGCLRMKDQCDKCREILSVDCSTNNPSQAKLRRELDESLQVAERLTRKYNELLKSYQWKMLNTSSLLEQLNEQFNWVSRLANLTQGEDQYYLRVTTVASHTSDLDVPSGVTEVVVKLFDSDPITVTVPVEVSRKNPKFMETVAEKALQEYRKKHREE	8815	8824	PSI-MOD:798@1|PSI-MOD:798@4|PSI-MOD:798@9			39864.6	18.0153	2.01e-05	MAbPac-10	TreatmentNP00	injrep01	biorep01	techrep01	214496	39415
9027669	39864.6	39.07	46.707	41.2556	P10909	Clusterin	ECKPCLKQTCMKFYARVCRSGSGLVGRQLEEFLNQSSPFYFWMNGDRIDSLLENDRQQTHMLDVMQDHFSRASSIIDELFQDRFFTREPQDTYHYLPFSLPHRRPHFFFPKSRIVRSLMPFSPYEPLNFHAMFQPFLEMIHEAQQAMDIHFHSPAFQHPPTEFIREGDDDRTVCREIRHNSTGCLRMKDQCDKCREILSVDCSTNNPSQAKLRRELDESLQVAERLTRKYNELLKSYQWKMLNTSSLLEQLNEQFNWVSRLANLTQGEDQYYLRVTTVASHTSDLDVPSGVTEVVVKLFDSDPITVTVPVEVSRKNPKFMETVAEKALQEYRKKHREE	8815	8824	PSI-MOD:798@1|PSI-MOD:798@4|PSI-MOD:798@9			39864.6	18.0153	2.01e-05	MAbPac-10	TreatmentNP00	injrep01	biorep01	techrep02	210838	78620
9027669	39864.6	42.647	42.647	42.647	P10909	Clusterin	ECKPCLKQTCMKFYARVCRSGSGLVGRQLEEFLNQSSPFYFWMNGDRIDSLLENDRQQTHMLDVMQDHFSRASSIIDELFQDRFFTREPQDTYHYLPFSLPHRRPHFFFPKSRIVRSLMPFSPYEPLNFHAMFQPFLEMIHEAQQAMDIHFHSPAFQHPPTEFIREGDDDRTVCREIRHNSTGCLRMKDQCDKCREILSVDCSTNNPSQAKLRRELDESLQVAERLTRKYNELLKSYQWKMLNTSSLLEQLNEQFNWVSRLANLTQGEDQYYLRVTTVASHTSDLDVPSGVTEVVVKLFDSDPITVTVPVEVSRKNPKFMETVAEKALQEYRKKHREE	8815	8824	PSI-MOD:798@1|PSI-MOD:798@4|PSI-MOD:798@9			39864.6	18.0153	2.01e-05	MAbPac-10	TreatmentNP00	injrep01	biorep01	techrep03	26967	9527
9027669	39864.6	41.675	46.894	42.4961	P10909	Clusterin	ECKPCLKQTCMKFYARVCRSGSGLVGRQLEEFLNQSSPFYFWMNGDRIDSLLENDRQQTHMLDVMQDHFSRASSIIDELFQDRFFTREPQDTYHYLPFSLPHRRPHFFFPKSRIVRSLMPFSPYEPLNFHAMFQPFLEMIHEAQQAMDIHFHSPAFQHPPTEFIREGDDDRTVCREIRHNSTGCLRMKDQCDKCREILSVDCSTNNPSQAKLRRELDESLQVAERLTRKYNELLKSYQWKMLNTSSLLEQLNEQFNWVSRLANLTQGEDQYYLRVTTVASHTSDLDVPSGVTEVVVKLFDSDPITVTVPVEVSRKNPKFMETVAEKALQEYRKKHREE	8815	8824	PSI-MOD:798@1|PSI-MOD:798@4|PSI-MOD:798@9			39864.6	18.0153	2.01e-05	MAbPac-10	TreatmentNP00	injrep02	biorep01	techrep01	284179	58958
9027669	39864.6	38.444	44.586	41.3748	P10909	Clusterin	ECKPCLKQTCMKFYARVCRSGSGLVGRQLEEFLNQSSPFYFWMNGDRIDSLLENDRQQTHMLDVMQDHFSRASSIIDELFQDRFFTREPQDTYHYLPFSLPHRRPHFFFPKSRIVRSLMPFSPYEPLNFHAMFQPFLEMIHEAQQAMDIHFHSPAFQHPPTEFIREGDDDRTVCREIRHNSTGCLRMKDQCDKCREILSVDCSTNNPSQAKLRRELDESLQVAERLTRKYNELLKSYQWKMLNTSSLLEQLNEQFNWVSRLANLTQGEDQYYLRVTTVASHTSDLDVPSGVTEVVVKLFDSDPITVTVPVEVSRKNPKFMETVAEKALQEYRKKHREE	8815	8824	PSI-MOD:798@1|PSI-MOD:798@4|PSI-MOD:798@9			39864.6	18.0153	2.01e-05	MAbPac-10	TreatmentNP00	injrep02	biorep01	techrep02	179601	89651
9027669	39864.6	40.839	40.86	40.8495	P10909	Clusterin	ECKPCLKQTCMKFYARVCRSGSGLVGRQLEEFLNQSSPFYFWMNGDRIDSLLENDRQQTHMLDVMQDHFSRASSIIDELFQDRFFTREPQDTYHYLPFSLPHRRPHFFFPKSRIVRSLMPFSPYEPLNFHAMFQPFLEMIHEAQQAMDIHFHSPAFQHPPTEFIREGDDDRTVCREIRHNSTGCLRMKDQCDKCREILSVDCSTNNPSQAKLRRELDESLQVAERLTRKYNELLKSYQWKMLNTSSLLEQLNEQFNWVSRLANLTQGEDQYYLRVTTVASHTSDLDVPSGVTEVVVKLFDSDPITVTVPVEVSRKNPKFMETVAEKALQEYRKKHREE	8815	8824	PSI-MOD:798@1|PSI-MOD:798@4|PSI-MOD:798@9			39864.6	18.0153	2.01e-05	MAbPac-10	TreatmentNP00	injrep02	biorep01	techrep03	64828	35758
9027669	39864.6	38.904	38.904	38.904	P10909	Clusterin	ECKPCLKQTCMKFYARVCRSGSGLVGRQLEEFLNQSSPFYFWMNGDRIDSLLENDRQQTHMLDVMQDHFSRASSIIDELFQDRFFTREPQDTYHYLPFSLPHRRPHFFFPKSRIVRSLMPFSPYEPLNFHAMFQPFLEMIHEAQQAMDIHFHSPAFQHPPTEFIREGDDDRTVCREIRHNSTGCLRMKDQCDKCREILSVDCSTNNPSQAKLRRELDESLQVAERLTRKYNELLKSYQWKMLNTSSLLEQLNEQFNWVSRLANLTQGEDQYYLRVTTVASHTSDLDVPSGVTEVVVKLFDSDPITVTVPVEVSRKNPKFMETVAEKALQEYRKKHREE	8815	8824	PSI-MOD:798@1|PSI-MOD:798@4|PSI-MOD:798@9			39864.6	18.0153	2.01e-05	MAbPac-10	TreatmentNP00	injrep03	biorep01	techrep02	15732	7462
9027669	39864.6	39.437	39.471	39.454	P10909	Clusterin	ECKPCLKQTCMKFYARVCRSGSGLVGRQLEEFLNQSSPFYFWMNGDRIDSLLENDRQQTHMLDVMQDHFSRASSIIDELFQDRFFTREPQDTYHYLPFSLPHRRPHFFFPKSRIVRSLMPFSPYEPLNFHAMFQPFLEMIHEAQQAMDIHFHSPAFQHPPTEFIREGDDDRTVCREIRHNSTGCLRMKDQCDKCREILSVDCSTNNPSQAKLRRELDESLQVAERLTRKYNELLKSYQWKMLNTSSLLEQLNEQFNWVSRLANLTQGEDQYYLRVTTVASHTSDLDVPSGVTEVVVKLFDSDPITVTVPVEVSRKNPKFMETVAEKALQEYRKKHREE	8815	8824	PSI-MOD:798@1|PSI-MOD:798@4|PSI-MOD:798@9			39864.6	18.0153	2.01e-05	MAbPac-10	TreatmentNP01	injrep02	biorep01	techrep01	51354	11460
9027669	39864.6	41.915	41.915	41.915	P10909	Clusterin	ECKPCLKQTCMKFYARVCRSGSGLVGRQLEEFLNQSSPFYFWMNGDRIDSLLENDRQQTHMLDVMQDHFSRASSIIDELFQDRFFTREPQDTYHYLPFSLPHRRPHFFFPKSRIVRSLMPFSPYEPLNFHAMFQPFLEMIHEAQQAMDIHFHSPAFQHPPTEFIREGDDDRTVCREIRHNSTGCLRMKDQCDKCREILSVDCSTNNPSQAKLRRELDESLQVAERLTRKYNELLKSYQWKMLNTSSLLEQLNEQFNWVSRLANLTQGEDQYYLRVTTVASHTSDLDVPSGVTEVVVKLFDSDPITVTVPVEVSRKNPKFMETVAEKALQEYRKKHREE	8815	8824	PSI-MOD:798@1|PSI-MOD:798@4|PSI-MOD:798@9			39864.6	18.0153	2.01e-05	MAbPac-10	TreatmentNP01	injrep02	biorep01	techrep02	22093	6292
9027669	39864.6	46.086	46.086	46.086	P10909	Clusterin	ECKPCLKQTCMKFYARVCRSGSGLVGRQLEEFLNQSSPFYFWMNGDRIDSLLENDRQQTHMLDVMQDHFSRASSIIDELFQDRFFTREPQDTYHYLPFSLPHRRPHFFFPKSRIVRSLMPFSPYEPLNFHAMFQPFLEMIHEAQQAMDIHFHSPAFQHPPTEFIREGDDDRTVCREIRHNSTGCLRMKDQCDKCREILSVDCSTNNPSQAKLRRELDESLQVAERLTRKYNELLKSYQWKMLNTSSLLEQLNEQFNWVSRLANLTQGEDQYYLRVTTVASHTSDLDVPSGVTEVVVKLFDSDPITVTVPVEVSRKNPKFMETVAEKALQEYRKKHREE	8815	8824	PSI-MOD:798@1|PSI-MOD:798@4|PSI-MOD:798@9			39864.6	18.0153	2.01e-05	MAbPac-10	TreatmentNP01	injrep03	biorep01	techrep03	16171	6910
9027669	39864.6	45.968	45.968	45.968	P10909	Clusterin	ECKPCLKQTCMKFYARVCRSGSGLVGRQLEEFLNQSSPFYFWMNGDRIDSLLENDRQQTHMLDVMQDHFSRASSIIDELFQDRFFTREPQDTYHYLPFSLPHRRPHFFFPKSRIVRSLMPFSPYEPLNFHAMFQPFLEMIHEAQQAMDIHFHSPAFQHPPTEFIREGDDDRTVCREIRHNSTGCLRMKDQCDKCREILSVDCSTNNPSQAKLRRELDESLQVAERLTRKYNELLKSYQWKMLNTSSLLEQLNEQFNWVSRLANLTQGEDQYYLRVTTVASHTSDLDVPSGVTEVVVKLFDSDPITVTVPVEVSRKNPKFMETVAEKALQEYRKKHREE	8815	8824	PSI-MOD:798@1|PSI-MOD:798@4|PSI-MOD:798@9			39864.6	18.0153	2.01e-05	MAbPac-10	TreatmentNP02	injrep02	biorep01	techrep02	24838	5550
9027675	28351	39.014	53.901	46.5281	P10909	Clusterin	FSLPHRRPHFFFPKSRIVRSLMPFSPYEPLNFHAMFQPFLEMIHEAQQAMDIHFHSPAFQHPPTEFIREGDDDRTVCREIRHNSTGCLRMKDQCDKCREILSVDCSTNNPSQAKLRRELDESLQVAERLTRKYNELLKSYQWKMLNTSSLLEQLNEQFNWVSRLANLTQGEDQYYLRVTTVASHTSDSDVPSGVTEVVVKLFDSDPITVTVPVEVSRKNPKFMETVAEKALQEYRKKHREE	8815	9108	PSI-MOD:798@76|PSI-MOD:696@187			28351	18.0153	2e-05	MAbPac-09	TreatmentNP00	injrep01	biorep03	techrep01	6188233	182070
9027675	28351	39.203	54.506	45.7928	P10909	Clusterin	FSLPHRRPHFFFPKSRIVRSLMPFSPYEPLNFHAMFQPFLEMIHEAQQAMDIHFHSPAFQHPPTEFIREGDDDRTVCREIRHNSTGCLRMKDQCDKCREILSVDCSTNNPSQAKLRRELDESLQVAERLTRKYNELLKSYQWKMLNTSSLLEQLNEQFNWVSRLANLTQGEDQYYLRVTTVASHTSDSDVPSGVTEVVVKLFDSDPITVTVPVEVSRKNPKFMETVAEKALQEYRKKHREE	8815	9108	PSI-MOD:798@76|PSI-MOD:696@187			28351	18.0153	2e-05	MAbPac-09	TreatmentNP00	injrep01	biorep03	techrep02	5231198	181293
9027675	28351	39.312	53.236	46.5041	P10909	Clusterin	FSLPHRRPHFFFPKSRIVRSLMPFSPYEPLNFHAMFQPFLEMIHEAQQAMDIHFHSPAFQHPPTEFIREGDDDRTVCREIRHNSTGCLRMKDQCDKCREILSVDCSTNNPSQAKLRRELDESLQVAERLTRKYNELLKSYQWKMLNTSSLLEQLNEQFNWVSRLANLTQGEDQYYLRVTTVASHTSDSDVPSGVTEVVVKLFDSDPITVTVPVEVSRKNPKFMETVAEKALQEYRKKHREE	8815	9108	PSI-MOD:798@76|PSI-MOD:696@187			28351	18.0153	2e-05	MAbPac-09	TreatmentNP00	injrep01	biorep03	techrep03	3647826	142101
9027675	28351	38.621	52.178	45.3488	P10909	Clusterin	FSLPHRRPHFFFPKSRIVRSLMPFSPYEPLNFHAMFQPFLEMIHEAQQAMDIHFHSPAFQHPPTEFIREGDDDRTVCREIRHNSTGCLRMKDQCDKCREILSVDCSTNNPSQAKLRRELDESLQVAERLTRKYNELLKSYQWKMLNTSSLLEQLNEQFNWVSRLANLTQGEDQYYLRVTTVASHTSDSDVPSGVTEVVVKLFDSDPITVTVPVEVSRKNPKFMETVAEKALQEYRKKHREE	8815	9108	PSI-MOD:798@76|PSI-MOD:696@187			28351	18.0153	2e-05	MAbPac-09	TreatmentNP00	injrep02	biorep03	techrep01	3671155	113870
9027675	28351	38.792	54.405	44.9007	P10909	Clusterin	FSLPHRRPHFFFPKSRIVRSLMPFSPYEPLNFHAMFQPFLEMIHEAQQAMDIHFHSPAFQHPPTEFIREGDDDRTVCREIRHNSTGCLRMKDQCDKCREILSVDCSTNNPSQAKLRRELDESLQVAERLTRKYNELLKSYQWKMLNTSSLLEQLNEQFNWVSRLANLTQGEDQYYLRVTTVASHTSDSDVPSGVTEVVVKLFDSDPITVTVPVEVSRKNPKFMETVAEKALQEYRKKHREE	8815	9108	PSI-MOD:798@76|PSI-MOD:696@187			28351	18.0153	2e-05	MAbPac-09	TreatmentNP00	injrep02	biorep03	techrep02	4662094	161678
9027675	28351	39.588	53.649	46.4723	P10909	Clusterin	FSLPHRRPHFFFPKSRIVRSLMPFSPYEPLNFHAMFQPFLEMIHEAQQAMDIHFHSPAFQHPPTEFIREGDDDRTVCREIRHNSTGCLRMKDQCDKCREILSVDCSTNNPSQAKLRRELDESLQVAERLTRKYNELLKSYQWKMLNTSSLLEQLNEQFNWVSRLANLTQGEDQYYLRVTTVASHTSDSDVPSGVTEVVVKLFDSDPITVTVPVEVSRKNPKFMETVAEKALQEYRKKHREE	8815	9108	PSI-MOD:798@76|PSI-MOD:696@187			28351	18.0153	2e-05	MAbPac-09	TreatmentNP00	injrep02	biorep03	techrep03	3651515	138470
9027675	28351	38.64	54.04	45.8573	P10909	Clusterin	FSLPHRRPHFFFPKSRIVRSLMPFSPYEPLNFHAMFQPFLEMIHEAQQAMDIHFHSPAFQHPPTEFIREGDDDRTVCREIRHNSTGCLRMKDQCDKCREILSVDCSTNNPSQAKLRRELDESLQVAERLTRKYNELLKSYQWKMLNTSSLLEQLNEQFNWVSRLANLTQGEDQYYLRVTTVASHTSDSDVPSGVTEVVVKLFDSDPITVTVPVEVSRKNPKFMETVAEKALQEYRKKHREE	8815	9108	PSI-MOD:798@76|PSI-MOD:696@187			28351	18.0153	2e-05	MAbPac-09	TreatmentNP00	injrep03	biorep03	techrep01	5651721	188144
9027675	28351	38.945	54.4	45.0798	P10909	Clusterin	FSLPHRRPHFFFPKSRIVRSLMPFSPYEPLNFHAMFQPFLEMIHEAQQAMDIHFHSPAFQHPPTEFIREGDDDRTVCREIRHNSTGCLRMKDQCDKCREILSVDCSTNNPSQAKLRRELDESLQVAERLTRKYNELLKSYQWKMLNTSSLLEQLNEQFNWVSRLANLTQGEDQYYLRVTTVASHTSDSDVPSGVTEVVVKLFDSDPITVTVPVEVSRKNPKFMETVAEKALQEYRKKHREE	8815	9108	PSI-MOD:798@76|PSI-MOD:696@187			28351	18.0153	2e-05	MAbPac-09	TreatmentNP00	injrep03	biorep03	techrep02	3356494	128650
9027675	28351	39.223	53.906	45.6873	P10909	Clusterin	FSLPHRRPHFFFPKSRIVRSLMPFSPYEPLNFHAMFQPFLEMIHEAQQAMDIHFHSPAFQHPPTEFIREGDDDRTVCREIRHNSTGCLRMKDQCDKCREILSVDCSTNNPSQAKLRRELDESLQVAERLTRKYNELLKSYQWKMLNTSSLLEQLNEQFNWVSRLANLTQGEDQYYLRVTTVASHTSDSDVPSGVTEVVVKLFDSDPITVTVPVEVSRKNPKFMETVAEKALQEYRKKHREE	8815	9108	PSI-MOD:798@76|PSI-MOD:696@187			28351	18.0153	2e-05	MAbPac-09	TreatmentNP00	injrep03	biorep03	techrep03	3698206	147936
9027675	28351	38.853	53.742	44.9124	P10909	Clusterin	FSLPHRRPHFFFPKSRIVRSLMPFSPYEPLNFHAMFQPFLEMIHEAQQAMDIHFHSPAFQHPPTEFIREGDDDRTVCREIRHNSTGCLRMKDQCDKCREILSVDCSTNNPSQAKLRRELDESLQVAERLTRKYNELLKSYQWKMLNTSSLLEQLNEQFNWVSRLANLTQGEDQYYLRVTTVASHTSDSDVPSGVTEVVVKLFDSDPITVTVPVEVSRKNPKFMETVAEKALQEYRKKHREE	8815	9108	PSI-MOD:798@76|PSI-MOD:696@187			28351	18.0153	2e-05	MAbPac-09	TreatmentNP01	injrep01	biorep03	techrep01	3139562	185472
9027675	28351	40.237	52.186	45.0065	P10909	Clusterin	FSLPHRRPHFFFPKSRIVRSLMPFSPYEPLNFHAMFQPFLEMIHEAQQAMDIHFHSPAFQHPPTEFIREGDDDRTVCREIRHNSTGCLRMKDQCDKCREILSVDCSTNNPSQAKLRRELDESLQVAERLTRKYNELLKSYQWKMLNTSSLLEQLNEQFNWVSRLANLTQGEDQYYLRVTTVASHTSDSDVPSGVTEVVVKLFDSDPITVTVPVEVSRKNPKFMETVAEKALQEYRKKHREE	8815	9108	PSI-MOD:798@76|PSI-MOD:696@187			28351	18.0153	2e-05	MAbPac-09	TreatmentNP01	injrep01	biorep03	techrep02	1219222	87984
