## Supplemental xlsx for "Deep Profiling of Plasma Proteoforms with Engineered Nanoparticles for Top-down Proteomics" (part 128 of 147)

### Sheet: SAS Quant Sheet (continued)
PFR	TargetMass	MinRetentionTime	MaxRetentionTime	AverageRetentionTime	Accession	Description	Sequence	Start_Index	End_Index	Modifications	N_Terminal_Modification	C_Terminal_Modification	Monoisotopic_Mass	Average_Mass	Search_Qvalue	MAbPac	Treatment	Inj Rep	Bio Rep	Tech Rep	IntensityNotNormalized	Intensity
9027675	28351	38.92	54.144	45.3615	P10909	Clusterin	FSLPHRRPHFFFPKSRIVRSLMPFSPYEPLNFHAMFQPFLEMIHEAQQAMDIHFHSPAFQHPPTEFIREGDDDRTVCREIRHNSTGCLRMKDQCDKCREILSVDCSTNNPSQAKLRRELDESLQVAERLTRKYNELLKSYQWKMLNTSSLLEQLNEQFNWVSRLANLTQGEDQYYLRVTTVASHTSDSDVPSGVTEVVVKLFDSDPITVTVPVEVSRKNPKFMETVAEKALQEYRKKHREE	8815	9108	PSI-MOD:798@76|PSI-MOD:696@187			28351	18.0153	2e-05	MAbPac-09	TreatmentNP01	injrep01	biorep03	techrep03	979958	129226
9027675	28351	39.35	51.828	43.6149	P10909	Clusterin	FSLPHRRPHFFFPKSRIVRSLMPFSPYEPLNFHAMFQPFLEMIHEAQQAMDIHFHSPAFQHPPTEFIREGDDDRTVCREIRHNSTGCLRMKDQCDKCREILSVDCSTNNPSQAKLRRELDESLQVAERLTRKYNELLKSYQWKMLNTSSLLEQLNEQFNWVSRLANLTQGEDQYYLRVTTVASHTSDSDVPSGVTEVVVKLFDSDPITVTVPVEVSRKNPKFMETVAEKALQEYRKKHREE	8815	9108	PSI-MOD:798@76|PSI-MOD:696@187			28351	18.0153	2e-05	MAbPac-09	TreatmentNP01	injrep02	biorep03	techrep01	1598439	104629
9027675	28351	38.934	54.155	47.3564	P10909	Clusterin	FSLPHRRPHFFFPKSRIVRSLMPFSPYEPLNFHAMFQPFLEMIHEAQQAMDIHFHSPAFQHPPTEFIREGDDDRTVCREIRHNSTGCLRMKDQCDKCREILSVDCSTNNPSQAKLRRELDESLQVAERLTRKYNELLKSYQWKMLNTSSLLEQLNEQFNWVSRLANLTQGEDQYYLRVTTVASHTSDSDVPSGVTEVVVKLFDSDPITVTVPVEVSRKNPKFMETVAEKALQEYRKKHREE	8815	9108	PSI-MOD:798@76|PSI-MOD:696@187			28351	18.0153	2e-05	MAbPac-09	TreatmentNP01	injrep02	biorep03	techrep02	2400078	172898
9027675	28351	39.086	53.877	45.1585	P10909	Clusterin	FSLPHRRPHFFFPKSRIVRSLMPFSPYEPLNFHAMFQPFLEMIHEAQQAMDIHFHSPAFQHPPTEFIREGDDDRTVCREIRHNSTGCLRMKDQCDKCREILSVDCSTNNPSQAKLRRELDESLQVAERLTRKYNELLKSYQWKMLNTSSLLEQLNEQFNWVSRLANLTQGEDQYYLRVTTVASHTSDSDVPSGVTEVVVKLFDSDPITVTVPVEVSRKNPKFMETVAEKALQEYRKKHREE	8815	9108	PSI-MOD:798@76|PSI-MOD:696@187			28351	18.0153	2e-05	MAbPac-09	TreatmentNP01	injrep02	biorep03	techrep03	2351273	297877
9027675	28351	39.762	52.618	45.662	P10909	Clusterin	FSLPHRRPHFFFPKSRIVRSLMPFSPYEPLNFHAMFQPFLEMIHEAQQAMDIHFHSPAFQHPPTEFIREGDDDRTVCREIRHNSTGCLRMKDQCDKCREILSVDCSTNNPSQAKLRRELDESLQVAERLTRKYNELLKSYQWKMLNTSSLLEQLNEQFNWVSRLANLTQGEDQYYLRVTTVASHTSDSDVPSGVTEVVVKLFDSDPITVTVPVEVSRKNPKFMETVAEKALQEYRKKHREE	8815	9108	PSI-MOD:798@76|PSI-MOD:696@187			28351	18.0153	2e-05	MAbPac-09	TreatmentNP01	injrep03	biorep03	techrep01	2055042	133528
9027675	28351	38.958	53.311	45.1616	P10909	Clusterin	FSLPHRRPHFFFPKSRIVRSLMPFSPYEPLNFHAMFQPFLEMIHEAQQAMDIHFHSPAFQHPPTEFIREGDDDRTVCREIRHNSTGCLRMKDQCDKCREILSVDCSTNNPSQAKLRRELDESLQVAERLTRKYNELLKSYQWKMLNTSSLLEQLNEQFNWVSRLANLTQGEDQYYLRVTTVASHTSDSDVPSGVTEVVVKLFDSDPITVTVPVEVSRKNPKFMETVAEKALQEYRKKHREE	8815	9108	PSI-MOD:798@76|PSI-MOD:696@187			28351	18.0153	2e-05	MAbPac-09	TreatmentNP01	injrep03	biorep03	techrep02	2732540	207318
9027675	28351	38.978	54.457	46.177	P10909	Clusterin	FSLPHRRPHFFFPKSRIVRSLMPFSPYEPLNFHAMFQPFLEMIHEAQQAMDIHFHSPAFQHPPTEFIREGDDDRTVCREIRHNSTGCLRMKDQCDKCREILSVDCSTNNPSQAKLRRELDESLQVAERLTRKYNELLKSYQWKMLNTSSLLEQLNEQFNWVSRLANLTQGEDQYYLRVTTVASHTSDSDVPSGVTEVVVKLFDSDPITVTVPVEVSRKNPKFMETVAEKALQEYRKKHREE	8815	9108	PSI-MOD:798@76|PSI-MOD:696@187			28351	18.0153	2e-05	MAbPac-09	TreatmentNP01	injrep03	biorep03	techrep03	2421262	291707
9027675	28351	38.713	52.323	44.5267	P10909	Clusterin	FSLPHRRPHFFFPKSRIVRSLMPFSPYEPLNFHAMFQPFLEMIHEAQQAMDIHFHSPAFQHPPTEFIREGDDDRTVCREIRHNSTGCLRMKDQCDKCREILSVDCSTNNPSQAKLRRELDESLQVAERLTRKYNELLKSYQWKMLNTSSLLEQLNEQFNWVSRLANLTQGEDQYYLRVTTVASHTSDSDVPSGVTEVVVKLFDSDPITVTVPVEVSRKNPKFMETVAEKALQEYRKKHREE	8815	9108	PSI-MOD:798@76|PSI-MOD:696@187			28351	18.0153	2e-05	MAbPac-09	TreatmentNP02	injrep01	biorep03	techrep01	1523196	358791
9027675	28351	38.725	54.295	49.6531	P10909	Clusterin	FSLPHRRPHFFFPKSRIVRSLMPFSPYEPLNFHAMFQPFLEMIHEAQQAMDIHFHSPAFQHPPTEFIREGDDDRTVCREIRHNSTGCLRMKDQCDKCREILSVDCSTNNPSQAKLRRELDESLQVAERLTRKYNELLKSYQWKMLNTSSLLEQLNEQFNWVSRLANLTQGEDQYYLRVTTVASHTSDSDVPSGVTEVVVKLFDSDPITVTVPVEVSRKNPKFMETVAEKALQEYRKKHREE	8815	9108	PSI-MOD:798@76|PSI-MOD:696@187			28351	18.0153	2e-05	MAbPac-09	TreatmentNP02	injrep01	biorep03	techrep02	822929	114077
9027675	28351	38.988	54.292	47.4221	P10909	Clusterin	FSLPHRRPHFFFPKSRIVRSLMPFSPYEPLNFHAMFQPFLEMIHEAQQAMDIHFHSPAFQHPPTEFIREGDDDRTVCREIRHNSTGCLRMKDQCDKCREILSVDCSTNNPSQAKLRRELDESLQVAERLTRKYNELLKSYQWKMLNTSSLLEQLNEQFNWVSRLANLTQGEDQYYLRVTTVASHTSDSDVPSGVTEVVVKLFDSDPITVTVPVEVSRKNPKFMETVAEKALQEYRKKHREE	8815	9108	PSI-MOD:798@76|PSI-MOD:696@187			28351	18.0153	2e-05	MAbPac-09	TreatmentNP02	injrep01	biorep03	techrep03	2049794	296870
9027675	28351	39.751	54.027	47.541	P10909	Clusterin	FSLPHRRPHFFFPKSRIVRSLMPFSPYEPLNFHAMFQPFLEMIHEAQQAMDIHFHSPAFQHPPTEFIREGDDDRTVCREIRHNSTGCLRMKDQCDKCREILSVDCSTNNPSQAKLRRELDESLQVAERLTRKYNELLKSYQWKMLNTSSLLEQLNEQFNWVSRLANLTQGEDQYYLRVTTVASHTSDSDVPSGVTEVVVKLFDSDPITVTVPVEVSRKNPKFMETVAEKALQEYRKKHREE	8815	9108	PSI-MOD:798@76|PSI-MOD:696@187			28351	18.0153	2e-05	MAbPac-09	TreatmentNP02	injrep02	biorep03	techrep01	777937	189472
9027675	28351	41.946	53.889	47.2882	P10909	Clusterin	FSLPHRRPHFFFPKSRIVRSLMPFSPYEPLNFHAMFQPFLEMIHEAQQAMDIHFHSPAFQHPPTEFIREGDDDRTVCREIRHNSTGCLRMKDQCDKCREILSVDCSTNNPSQAKLRRELDESLQVAERLTRKYNELLKSYQWKMLNTSSLLEQLNEQFNWVSRLANLTQGEDQYYLRVTTVASHTSDSDVPSGVTEVVVKLFDSDPITVTVPVEVSRKNPKFMETVAEKALQEYRKKHREE	8815	9108	PSI-MOD:798@76|PSI-MOD:696@187			28351	18.0153	2e-05	MAbPac-09	TreatmentNP02	injrep02	biorep03	techrep02	1366043	194959
9027675	28351	39.145	52.814	45.7304	P10909	Clusterin	FSLPHRRPHFFFPKSRIVRSLMPFSPYEPLNFHAMFQPFLEMIHEAQQAMDIHFHSPAFQHPPTEFIREGDDDRTVCREIRHNSTGCLRMKDQCDKCREILSVDCSTNNPSQAKLRRELDESLQVAERLTRKYNELLKSYQWKMLNTSSLLEQLNEQFNWVSRLANLTQGEDQYYLRVTTVASHTSDSDVPSGVTEVVVKLFDSDPITVTVPVEVSRKNPKFMETVAEKALQEYRKKHREE	8815	9108	PSI-MOD:798@76|PSI-MOD:696@187			28351	18.0153	2e-05	MAbPac-09	TreatmentNP02	injrep02	biorep03	techrep03	974327	145284
9027675	28351	40.057	53.908	45.3747	P10909	Clusterin	FSLPHRRPHFFFPKSRIVRSLMPFSPYEPLNFHAMFQPFLEMIHEAQQAMDIHFHSPAFQHPPTEFIREGDDDRTVCREIRHNSTGCLRMKDQCDKCREILSVDCSTNNPSQAKLRRELDESLQVAERLTRKYNELLKSYQWKMLNTSSLLEQLNEQFNWVSRLANLTQGEDQYYLRVTTVASHTSDSDVPSGVTEVVVKLFDSDPITVTVPVEVSRKNPKFMETVAEKALQEYRKKHREE	8815	9108	PSI-MOD:798@76|PSI-MOD:696@187			28351	18.0153	2e-05	MAbPac-09	TreatmentNP02	injrep03	biorep03	techrep01	1073485	249850
9027675	28351	38.747	54.47	46.867	P10909	Clusterin	FSLPHRRPHFFFPKSRIVRSLMPFSPYEPLNFHAMFQPFLEMIHEAQQAMDIHFHSPAFQHPPTEFIREGDDDRTVCREIRHNSTGCLRMKDQCDKCREILSVDCSTNNPSQAKLRRELDESLQVAERLTRKYNELLKSYQWKMLNTSSLLEQLNEQFNWVSRLANLTQGEDQYYLRVTTVASHTSDSDVPSGVTEVVVKLFDSDPITVTVPVEVSRKNPKFMETVAEKALQEYRKKHREE	8815	9108	PSI-MOD:798@76|PSI-MOD:696@187			28351	18.0153	2e-05	MAbPac-09	TreatmentNP02	injrep03	biorep03	techrep02	2263694	297619
9027675	28351	39.619	54.09	46.9047	P10909	Clusterin	FSLPHRRPHFFFPKSRIVRSLMPFSPYEPLNFHAMFQPFLEMIHEAQQAMDIHFHSPAFQHPPTEFIREGDDDRTVCREIRHNSTGCLRMKDQCDKCREILSVDCSTNNPSQAKLRRELDESLQVAERLTRKYNELLKSYQWKMLNTSSLLEQLNEQFNWVSRLANLTQGEDQYYLRVTTVASHTSDSDVPSGVTEVVVKLFDSDPITVTVPVEVSRKNPKFMETVAEKALQEYRKKHREE	8815	9108	PSI-MOD:798@76|PSI-MOD:696@187			28351	18.0153	2e-05	MAbPac-09	TreatmentNP02	injrep03	biorep03	techrep03	889524	128426
9027675	28351	38.747	53.745	44.7759	P10909	Clusterin	FSLPHRRPHFFFPKSRIVRSLMPFSPYEPLNFHAMFQPFLEMIHEAQQAMDIHFHSPAFQHPPTEFIREGDDDRTVCREIRHNSTGCLRMKDQCDKCREILSVDCSTNNPSQAKLRRELDESLQVAERLTRKYNELLKSYQWKMLNTSSLLEQLNEQFNWVSRLANLTQGEDQYYLRVTTVASHTSDSDVPSGVTEVVVKLFDSDPITVTVPVEVSRKNPKFMETVAEKALQEYRKKHREE	8815	9108	PSI-MOD:798@76|PSI-MOD:696@187			28351	18.0153	2e-05	MAbPac-09	TreatmentNP12	injrep01	biorep03	techrep04	1506141	80328
9027675	28351	39.012	54.559	43.8316	P10909	Clusterin	FSLPHRRPHFFFPKSRIVRSLMPFSPYEPLNFHAMFQPFLEMIHEAQQAMDIHFHSPAFQHPPTEFIREGDDDRTVCREIRHNSTGCLRMKDQCDKCREILSVDCSTNNPSQAKLRRELDESLQVAERLTRKYNELLKSYQWKMLNTSSLLEQLNEQFNWVSRLANLTQGEDQYYLRVTTVASHTSDSDVPSGVTEVVVKLFDSDPITVTVPVEVSRKNPKFMETVAEKALQEYRKKHREE	8815	9108	PSI-MOD:798@76|PSI-MOD:696@187			28351	18.0153	2e-05	MAbPac-09	TreatmentNP12	injrep02	biorep03	techrep04	5473806	299307
9027675	28351	38.608	53.961	44.4772	P10909	Clusterin	FSLPHRRPHFFFPKSRIVRSLMPFSPYEPLNFHAMFQPFLEMIHEAQQAMDIHFHSPAFQHPPTEFIREGDDDRTVCREIRHNSTGCLRMKDQCDKCREILSVDCSTNNPSQAKLRRELDESLQVAERLTRKYNELLKSYQWKMLNTSSLLEQLNEQFNWVSRLANLTQGEDQYYLRVTTVASHTSDSDVPSGVTEVVVKLFDSDPITVTVPVEVSRKNPKFMETVAEKALQEYRKKHREE	8815	9108	PSI-MOD:798@76|PSI-MOD:696@187			28351	18.0153	2e-05	MAbPac-09	TreatmentNP12	injrep03	biorep03	techrep04	1326683	77165
9027675	28351	39.403	54.237	47.1019	P10909	Clusterin	FSLPHRRPHFFFPKSRIVRSLMPFSPYEPLNFHAMFQPFLEMIHEAQQAMDIHFHSPAFQHPPTEFIREGDDDRTVCREIRHNSTGCLRMKDQCDKCREILSVDCSTNNPSQAKLRRELDESLQVAERLTRKYNELLKSYQWKMLNTSSLLEQLNEQFNWVSRLANLTQGEDQYYLRVTTVASHTSDSDVPSGVTEVVVKLFDSDPITVTVPVEVSRKNPKFMETVAEKALQEYRKKHREE	8815	9108	PSI-MOD:798@76|PSI-MOD:696@187			28351	18.0153	2e-05	MAbPac-09	TreatmentNP00	injrep01	biorep02	techrep01	2740964	165576
9027675	28351	39.408	54.385	45.4538	P10909	Clusterin	FSLPHRRPHFFFPKSRIVRSLMPFSPYEPLNFHAMFQPFLEMIHEAQQAMDIHFHSPAFQHPPTEFIREGDDDRTVCREIRHNSTGCLRMKDQCDKCREILSVDCSTNNPSQAKLRRELDESLQVAERLTRKYNELLKSYQWKMLNTSSLLEQLNEQFNWVSRLANLTQGEDQYYLRVTTVASHTSDSDVPSGVTEVVVKLFDSDPITVTVPVEVSRKNPKFMETVAEKALQEYRKKHREE	8815	9108	PSI-MOD:798@76|PSI-MOD:696@187			28351	18.0153	2e-05	MAbPac-09	TreatmentNP00	injrep01	biorep02	techrep02	2939777	184408
9027675	28351	40.077	54.246	48.4561	P10909	Clusterin	FSLPHRRPHFFFPKSRIVRSLMPFSPYEPLNFHAMFQPFLEMIHEAQQAMDIHFHSPAFQHPPTEFIREGDDDRTVCREIRHNSTGCLRMKDQCDKCREILSVDCSTNNPSQAKLRRELDESLQVAERLTRKYNELLKSYQWKMLNTSSLLEQLNEQFNWVSRLANLTQGEDQYYLRVTTVASHTSDSDVPSGVTEVVVKLFDSDPITVTVPVEVSRKNPKFMETVAEKALQEYRKKHREE	8815	9108	PSI-MOD:798@76|PSI-MOD:696@187			28351	18.0153	2e-05	MAbPac-09	TreatmentNP00	injrep01	biorep02	techrep03	647050	49327
9027675	28351	39.903	54.254	45.2158	P10909	Clusterin	FSLPHRRPHFFFPKSRIVRSLMPFSPYEPLNFHAMFQPFLEMIHEAQQAMDIHFHSPAFQHPPTEFIREGDDDRTVCREIRHNSTGCLRMKDQCDKCREILSVDCSTNNPSQAKLRRELDESLQVAERLTRKYNELLKSYQWKMLNTSSLLEQLNEQFNWVSRLANLTQGEDQYYLRVTTVASHTSDSDVPSGVTEVVVKLFDSDPITVTVPVEVSRKNPKFMETVAEKALQEYRKKHREE	8815	9108	PSI-MOD:798@76|PSI-MOD:696@187			28351	18.0153	2e-05	MAbPac-09	TreatmentNP00	injrep02	biorep02	techrep01	4816707	304310
9027675	28351	39.576	54.527	44.8931	P10909	Clusterin	FSLPHRRPHFFFPKSRIVRSLMPFSPYEPLNFHAMFQPFLEMIHEAQQAMDIHFHSPAFQHPPTEFIREGDDDRTVCREIRHNSTGCLRMKDQCDKCREILSVDCSTNNPSQAKLRRELDESLQVAERLTRKYNELLKSYQWKMLNTSSLLEQLNEQFNWVSRLANLTQGEDQYYLRVTTVASHTSDSDVPSGVTEVVVKLFDSDPITVTVPVEVSRKNPKFMETVAEKALQEYRKKHREE	8815	9108	PSI-MOD:798@76|PSI-MOD:696@187			28351	18.0153	2e-05	MAbPac-09	TreatmentNP00	injrep02	biorep02	techrep02	2027182	131920
9027675	28351	39.433	53.979	46.4379	P10909	Clusterin	FSLPHRRPHFFFPKSRIVRSLMPFSPYEPLNFHAMFQPFLEMIHEAQQAMDIHFHSPAFQHPPTEFIREGDDDRTVCREIRHNSTGCLRMKDQCDKCREILSVDCSTNNPSQAKLRRELDESLQVAERLTRKYNELLKSYQWKMLNTSSLLEQLNEQFNWVSRLANLTQGEDQYYLRVTTVASHTSDSDVPSGVTEVVVKLFDSDPITVTVPVEVSRKNPKFMETVAEKALQEYRKKHREE	8815	9108	PSI-MOD:798@76|PSI-MOD:696@187			28351	18.0153	2e-05	MAbPac-09	TreatmentNP00	injrep02	biorep02	techrep03	1914857	154893
9027675	28351	39.271	52.211	45.9534	P10909	Clusterin	FSLPHRRPHFFFPKSRIVRSLMPFSPYEPLNFHAMFQPFLEMIHEAQQAMDIHFHSPAFQHPPTEFIREGDDDRTVCREIRHNSTGCLRMKDQCDKCREILSVDCSTNNPSQAKLRRELDESLQVAERLTRKYNELLKSYQWKMLNTSSLLEQLNEQFNWVSRLANLTQGEDQYYLRVTTVASHTSDSDVPSGVTEVVVKLFDSDPITVTVPVEVSRKNPKFMETVAEKALQEYRKKHREE	8815	9108	PSI-MOD:798@76|PSI-MOD:696@187			28351	18.0153	2e-05	MAbPac-09	TreatmentNP00	injrep03	biorep02	techrep01	1750527	115614
9027675	28351	38.681	54.288	46.6714	P10909	Clusterin	FSLPHRRPHFFFPKSRIVRSLMPFSPYEPLNFHAMFQPFLEMIHEAQQAMDIHFHSPAFQHPPTEFIREGDDDRTVCREIRHNSTGCLRMKDQCDKCREILSVDCSTNNPSQAKLRRELDESLQVAERLTRKYNELLKSYQWKMLNTSSLLEQLNEQFNWVSRLANLTQGEDQYYLRVTTVASHTSDSDVPSGVTEVVVKLFDSDPITVTVPVEVSRKNPKFMETVAEKALQEYRKKHREE	8815	9108	PSI-MOD:798@76|PSI-MOD:696@187			28351	18.0153	2e-05	MAbPac-09	TreatmentNP00	injrep03	biorep02	techrep02	2280619	153879
9027675	28351	38.604	54.248	48.8588	P10909	Clusterin	FSLPHRRPHFFFPKSRIVRSLMPFSPYEPLNFHAMFQPFLEMIHEAQQAMDIHFHSPAFQHPPTEFIREGDDDRTVCREIRHNSTGCLRMKDQCDKCREILSVDCSTNNPSQAKLRRELDESLQVAERLTRKYNELLKSYQWKMLNTSSLLEQLNEQFNWVSRLANLTQGEDQYYLRVTTVASHTSDSDVPSGVTEVVVKLFDSDPITVTVPVEVSRKNPKFMETVAEKALQEYRKKHREE	8815	9108	PSI-MOD:798@76|PSI-MOD:696@187			28351	18.0153	2e-05	MAbPac-09	TreatmentNP00	injrep03	biorep02	techrep03	2876442	247832
9027675	28351	38.709	52.777	45.8459	P10909	Clusterin	FSLPHRRPHFFFPKSRIVRSLMPFSPYEPLNFHAMFQPFLEMIHEAQQAMDIHFHSPAFQHPPTEFIREGDDDRTVCREIRHNSTGCLRMKDQCDKCREILSVDCSTNNPSQAKLRRELDESLQVAERLTRKYNELLKSYQWKMLNTSSLLEQLNEQFNWVSRLANLTQGEDQYYLRVTTVASHTSDSDVPSGVTEVVVKLFDSDPITVTVPVEVSRKNPKFMETVAEKALQEYRKKHREE	8815	9108	PSI-MOD:798@76|PSI-MOD:696@187			28351	18.0153	2e-05	MAbPac-09	TreatmentNP01	injrep01	biorep02	techrep01	1694417	88219
9027675	28351	38.637	51.044	44.5761	P10909	Clusterin	FSLPHRRPHFFFPKSRIVRSLMPFSPYEPLNFHAMFQPFLEMIHEAQQAMDIHFHSPAFQHPPTEFIREGDDDRTVCREIRHNSTGCLRMKDQCDKCREILSVDCSTNNPSQAKLRRELDESLQVAERLTRKYNELLKSYQWKMLNTSSLLEQLNEQFNWVSRLANLTQGEDQYYLRVTTVASHTSDSDVPSGVTEVVVKLFDSDPITVTVPVEVSRKNPKFMETVAEKALQEYRKKHREE	8815	9108	PSI-MOD:798@76|PSI-MOD:696@187			28351	18.0153	2e-05	MAbPac-09	TreatmentNP01	injrep01	biorep02	techrep02	834365	45496
9027675	28351	38.725	53.295	47.0384	P10909	Clusterin	FSLPHRRPHFFFPKSRIVRSLMPFSPYEPLNFHAMFQPFLEMIHEAQQAMDIHFHSPAFQHPPTEFIREGDDDRTVCREIRHNSTGCLRMKDQCDKCREILSVDCSTNNPSQAKLRRELDESLQVAERLTRKYNELLKSYQWKMLNTSSLLEQLNEQFNWVSRLANLTQGEDQYYLRVTTVASHTSDSDVPSGVTEVVVKLFDSDPITVTVPVEVSRKNPKFMETVAEKALQEYRKKHREE	8815	9108	PSI-MOD:798@76|PSI-MOD:696@187			28351	18.0153	2e-05	MAbPac-09	TreatmentNP01	injrep01	biorep02	techrep03	4012024	225107
9027675	28351	41.074	52.838	47.0779	P10909	Clusterin	FSLPHRRPHFFFPKSRIVRSLMPFSPYEPLNFHAMFQPFLEMIHEAQQAMDIHFHSPAFQHPPTEFIREGDDDRTVCREIRHNSTGCLRMKDQCDKCREILSVDCSTNNPSQAKLRRELDESLQVAERLTRKYNELLKSYQWKMLNTSSLLEQLNEQFNWVSRLANLTQGEDQYYLRVTTVASHTSDSDVPSGVTEVVVKLFDSDPITVTVPVEVSRKNPKFMETVAEKALQEYRKKHREE	8815	9108	PSI-MOD:798@76|PSI-MOD:696@187			28351	18.0153	2e-05	MAbPac-09	TreatmentNP01	injrep02	biorep02	techrep01	2112363	99087
9027675	28351	38.674	53.725	46.201	P10909	Clusterin	FSLPHRRPHFFFPKSRIVRSLMPFSPYEPLNFHAMFQPFLEMIHEAQQAMDIHFHSPAFQHPPTEFIREGDDDRTVCREIRHNSTGCLRMKDQCDKCREILSVDCSTNNPSQAKLRRELDESLQVAERLTRKYNELLKSYQWKMLNTSSLLEQLNEQFNWVSRLANLTQGEDQYYLRVTTVASHTSDSDVPSGVTEVVVKLFDSDPITVTVPVEVSRKNPKFMETVAEKALQEYRKKHREE	8815	9108	PSI-MOD:798@76|PSI-MOD:696@187			28351	18.0153	2e-05	MAbPac-09	TreatmentNP01	injrep02	biorep02	techrep02	3657851	156541
9027675	28351	39.766	54.6	49.8019	P10909	Clusterin	FSLPHRRPHFFFPKSRIVRSLMPFSPYEPLNFHAMFQPFLEMIHEAQQAMDIHFHSPAFQHPPTEFIREGDDDRTVCREIRHNSTGCLRMKDQCDKCREILSVDCSTNNPSQAKLRRELDESLQVAERLTRKYNELLKSYQWKMLNTSSLLEQLNEQFNWVSRLANLTQGEDQYYLRVTTVASHTSDSDVPSGVTEVVVKLFDSDPITVTVPVEVSRKNPKFMETVAEKALQEYRKKHREE	8815	9108	PSI-MOD:798@76|PSI-MOD:696@187			28351	18.0153	2e-05	MAbPac-09	TreatmentNP01	injrep02	biorep02	techrep03	1195169	71214
9027675	28351	39.102	52.725	46.5688	P10909	Clusterin	FSLPHRRPHFFFPKSRIVRSLMPFSPYEPLNFHAMFQPFLEMIHEAQQAMDIHFHSPAFQHPPTEFIREGDDDRTVCREIRHNSTGCLRMKDQCDKCREILSVDCSTNNPSQAKLRRELDESLQVAERLTRKYNELLKSYQWKMLNTSSLLEQLNEQFNWVSRLANLTQGEDQYYLRVTTVASHTSDSDVPSGVTEVVVKLFDSDPITVTVPVEVSRKNPKFMETVAEKALQEYRKKHREE	8815	9108	PSI-MOD:798@76|PSI-MOD:696@187			28351	18.0153	2e-05	MAbPac-09	TreatmentNP01	injrep03	biorep02	techrep01	2183438	104547
9027675	28351	38.623	53.871	45.8171	P10909	Clusterin	FSLPHRRPHFFFPKSRIVRSLMPFSPYEPLNFHAMFQPFLEMIHEAQQAMDIHFHSPAFQHPPTEFIREGDDDRTVCREIRHNSTGCLRMKDQCDKCREILSVDCSTNNPSQAKLRRELDESLQVAERLTRKYNELLKSYQWKMLNTSSLLEQLNEQFNWVSRLANLTQGEDQYYLRVTTVASHTSDSDVPSGVTEVVVKLFDSDPITVTVPVEVSRKNPKFMETVAEKALQEYRKKHREE	8815	9108	PSI-MOD:798@76|PSI-MOD:696@187			28351	18.0153	2e-05	MAbPac-09	TreatmentNP01	injrep03	biorep02	techrep02	2332735	99970
9027675	28351	40.15	54.133	47.9676	P10909	Clusterin	FSLPHRRPHFFFPKSRIVRSLMPFSPYEPLNFHAMFQPFLEMIHEAQQAMDIHFHSPAFQHPPTEFIREGDDDRTVCREIRHNSTGCLRMKDQCDKCREILSVDCSTNNPSQAKLRRELDESLQVAERLTRKYNELLKSYQWKMLNTSSLLEQLNEQFNWVSRLANLTQGEDQYYLRVTTVASHTSDSDVPSGVTEVVVKLFDSDPITVTVPVEVSRKNPKFMETVAEKALQEYRKKHREE	8815	9108	PSI-MOD:798@76|PSI-MOD:696@187			28351	18.0153	2e-05	MAbPac-09	TreatmentNP01	injrep03	biorep02	techrep03	1804832	111745
9027675	28351	39.237	53.8	45.9503	P10909	Clusterin	FSLPHRRPHFFFPKSRIVRSLMPFSPYEPLNFHAMFQPFLEMIHEAQQAMDIHFHSPAFQHPPTEFIREGDDDRTVCREIRHNSTGCLRMKDQCDKCREILSVDCSTNNPSQAKLRRELDESLQVAERLTRKYNELLKSYQWKMLNTSSLLEQLNEQFNWVSRLANLTQGEDQYYLRVTTVASHTSDSDVPSGVTEVVVKLFDSDPITVTVPVEVSRKNPKFMETVAEKALQEYRKKHREE	8815	9108	PSI-MOD:798@76|PSI-MOD:696@187			28351	18.0153	2e-05	MAbPac-09	TreatmentNP02	injrep01	biorep02	techrep01	1264238	220558
9027675	28351	41.443	53.275	46.5455	P10909	Clusterin	FSLPHRRPHFFFPKSRIVRSLMPFSPYEPLNFHAMFQPFLEMIHEAQQAMDIHFHSPAFQHPPTEFIREGDDDRTVCREIRHNSTGCLRMKDQCDKCREILSVDCSTNNPSQAKLRRELDESLQVAERLTRKYNELLKSYQWKMLNTSSLLEQLNEQFNWVSRLANLTQGEDQYYLRVTTVASHTSDSDVPSGVTEVVVKLFDSDPITVTVPVEVSRKNPKFMETVAEKALQEYRKKHREE	8815	9108	PSI-MOD:798@76|PSI-MOD:696@187			28351	18.0153	2e-05	MAbPac-09	TreatmentNP02	injrep01	biorep02	techrep02	1280271	157308
9027675	28351	40.96	54.569	48.197	P10909	Clusterin	FSLPHRRPHFFFPKSRIVRSLMPFSPYEPLNFHAMFQPFLEMIHEAQQAMDIHFHSPAFQHPPTEFIREGDDDRTVCREIRHNSTGCLRMKDQCDKCREILSVDCSTNNPSQAKLRRELDESLQVAERLTRKYNELLKSYQWKMLNTSSLLEQLNEQFNWVSRLANLTQGEDQYYLRVTTVASHTSDSDVPSGVTEVVVKLFDSDPITVTVPVEVSRKNPKFMETVAEKALQEYRKKHREE	8815	9108	PSI-MOD:798@76|PSI-MOD:696@187			28351	18.0153	2e-05	MAbPac-09	TreatmentNP02	injrep01	biorep02	techrep03	1767470	210483
9027675	28351	39.001	54.284	47.6095	P10909	Clusterin	FSLPHRRPHFFFPKSRIVRSLMPFSPYEPLNFHAMFQPFLEMIHEAQQAMDIHFHSPAFQHPPTEFIREGDDDRTVCREIRHNSTGCLRMKDQCDKCREILSVDCSTNNPSQAKLRRELDESLQVAERLTRKYNELLKSYQWKMLNTSSLLEQLNEQFNWVSRLANLTQGEDQYYLRVTTVASHTSDSDVPSGVTEVVVKLFDSDPITVTVPVEVSRKNPKFMETVAEKALQEYRKKHREE	8815	9108	PSI-MOD:798@76|PSI-MOD:696@187			28351	18.0153	2e-05	MAbPac-09	TreatmentNP02	injrep02	biorep02	techrep01	1279007	234192
9027675	28351	38.973	52.187	45.5048	P10909	Clusterin	FSLPHRRPHFFFPKSRIVRSLMPFSPYEPLNFHAMFQPFLEMIHEAQQAMDIHFHSPAFQHPPTEFIREGDDDRTVCREIRHNSTGCLRMKDQCDKCREILSVDCSTNNPSQAKLRRELDESLQVAERLTRKYNELLKSYQWKMLNTSSLLEQLNEQFNWVSRLANLTQGEDQYYLRVTTVASHTSDSDVPSGVTEVVVKLFDSDPITVTVPVEVSRKNPKFMETVAEKALQEYRKKHREE	8815	9108	PSI-MOD:798@76|PSI-MOD:696@187			28351	18.0153	2e-05	MAbPac-09	TreatmentNP02	injrep02	biorep02	techrep02	1549217	219083
9027675	28351	38.971	53.215	45.8661	P10909	Clusterin	FSLPHRRPHFFFPKSRIVRSLMPFSPYEPLNFHAMFQPFLEMIHEAQQAMDIHFHSPAFQHPPTEFIREGDDDRTVCREIRHNSTGCLRMKDQCDKCREILSVDCSTNNPSQAKLRRELDESLQVAERLTRKYNELLKSYQWKMLNTSSLLEQLNEQFNWVSRLANLTQGEDQYYLRVTTVASHTSDSDVPSGVTEVVVKLFDSDPITVTVPVEVSRKNPKFMETVAEKALQEYRKKHREE	8815	9108	PSI-MOD:798@76|PSI-MOD:696@187			28351	18.0153	2e-05	MAbPac-09	TreatmentNP02	injrep02	biorep02	techrep03	1763435	228282
9027675	28351	39.149	54.539	46.5005	P10909	Clusterin	FSLPHRRPHFFFPKSRIVRSLMPFSPYEPLNFHAMFQPFLEMIHEAQQAMDIHFHSPAFQHPPTEFIREGDDDRTVCREIRHNSTGCLRMKDQCDKCREILSVDCSTNNPSQAKLRRELDESLQVAERLTRKYNELLKSYQWKMLNTSSLLEQLNEQFNWVSRLANLTQGEDQYYLRVTTVASHTSDSDVPSGVTEVVVKLFDSDPITVTVPVEVSRKNPKFMETVAEKALQEYRKKHREE	8815	9108	PSI-MOD:798@76|PSI-MOD:696@187			28351	18.0153	2e-05	MAbPac-09	TreatmentNP02	injrep03	biorep02	techrep01	1815621	336190
9027675	28351	42.643	53.866	47.4948	P10909	Clusterin	FSLPHRRPHFFFPKSRIVRSLMPFSPYEPLNFHAMFQPFLEMIHEAQQAMDIHFHSPAFQHPPTEFIREGDDDRTVCREIRHNSTGCLRMKDQCDKCREILSVDCSTNNPSQAKLRRELDESLQVAERLTRKYNELLKSYQWKMLNTSSLLEQLNEQFNWVSRLANLTQGEDQYYLRVTTVASHTSDSDVPSGVTEVVVKLFDSDPITVTVPVEVSRKNPKFMETVAEKALQEYRKKHREE	8815	9108	PSI-MOD:798@76|PSI-MOD:696@187			28351	18.0153	2e-05	MAbPac-09	TreatmentNP02	injrep03	biorep02	techrep02	1865701	273800
9027675	28351	39.719	54.379	47.0058	P10909	Clusterin	FSLPHRRPHFFFPKSRIVRSLMPFSPYEPLNFHAMFQPFLEMIHEAQQAMDIHFHSPAFQHPPTEFIREGDDDRTVCREIRHNSTGCLRMKDQCDKCREILSVDCSTNNPSQAKLRRELDESLQVAERLTRKYNELLKSYQWKMLNTSSLLEQLNEQFNWVSRLANLTQGEDQYYLRVTTVASHTSDSDVPSGVTEVVVKLFDSDPITVTVPVEVSRKNPKFMETVAEKALQEYRKKHREE	8815	9108	PSI-MOD:798@76|PSI-MOD:696@187			28351	18.0153	2e-05	MAbPac-09	TreatmentNP02	injrep03	biorep02	techrep03	1253109	167857
9027675	28351	38.661	54.189	45.6032	P10909	Clusterin	FSLPHRRPHFFFPKSRIVRSLMPFSPYEPLNFHAMFQPFLEMIHEAQQAMDIHFHSPAFQHPPTEFIREGDDDRTVCREIRHNSTGCLRMKDQCDKCREILSVDCSTNNPSQAKLRRELDESLQVAERLTRKYNELLKSYQWKMLNTSSLLEQLNEQFNWVSRLANLTQGEDQYYLRVTTVASHTSDSDVPSGVTEVVVKLFDSDPITVTVPVEVSRKNPKFMETVAEKALQEYRKKHREE	8815	9108	PSI-MOD:798@76|PSI-MOD:696@187			28351	18.0153	2e-05	MAbPac-10	TreatmentNP00	injrep01	biorep01	techrep01	2041285	375101
9027675	28351	38.618	54.093	46.604	P10909	Clusterin	FSLPHRRPHFFFPKSRIVRSLMPFSPYEPLNFHAMFQPFLEMIHEAQQAMDIHFHSPAFQHPPTEFIREGDDDRTVCREIRHNSTGCLRMKDQCDKCREILSVDCSTNNPSQAKLRRELDESLQVAERLTRKYNELLKSYQWKMLNTSSLLEQLNEQFNWVSRLANLTQGEDQYYLRVTTVASHTSDSDVPSGVTEVVVKLFDSDPITVTVPVEVSRKNPKFMETVAEKALQEYRKKHREE	8815	9108	PSI-MOD:798@76|PSI-MOD:696@187			28351	18.0153	2e-05	MAbPac-10	TreatmentNP00	injrep01	biorep01	techrep02	640896	238986
9027675	28351	38.632	53.838	47.1218	P10909	Clusterin	FSLPHRRPHFFFPKSRIVRSLMPFSPYEPLNFHAMFQPFLEMIHEAQQAMDIHFHSPAFQHPPTEFIREGDDDRTVCREIRHNSTGCLRMKDQCDKCREILSVDCSTNNPSQAKLRRELDESLQVAERLTRKYNELLKSYQWKMLNTSSLLEQLNEQFNWVSRLANLTQGEDQYYLRVTTVASHTSDSDVPSGVTEVVVKLFDSDPITVTVPVEVSRKNPKFMETVAEKALQEYRKKHREE	8815	9108	PSI-MOD:798@76|PSI-MOD:696@187			28351	18.0153	2e-05	MAbPac-10	TreatmentNP00	injrep01	biorep01	techrep03	857542	302965
9027675	28351	38.714	54.539	44.0251	P10909	Clusterin	FSLPHRRPHFFFPKSRIVRSLMPFSPYEPLNFHAMFQPFLEMIHEAQQAMDIHFHSPAFQHPPTEFIREGDDDRTVCREIRHNSTGCLRMKDQCDKCREILSVDCSTNNPSQAKLRRELDESLQVAERLTRKYNELLKSYQWKMLNTSSLLEQLNEQFNWVSRLANLTQGEDQYYLRVTTVASHTSDSDVPSGVTEVVVKLFDSDPITVTVPVEVSRKNPKFMETVAEKALQEYRKKHREE	8815	9108	PSI-MOD:798@76|PSI-MOD:696@187			28351	18.0153	2e-05	MAbPac-10	TreatmentNP00	injrep02	biorep01	techrep01	1754410	363982
9027675	28351	40.423	54.344	46.8293	P10909	Clusterin	FSLPHRRPHFFFPKSRIVRSLMPFSPYEPLNFHAMFQPFLEMIHEAQQAMDIHFHSPAFQHPPTEFIREGDDDRTVCREIRHNSTGCLRMKDQCDKCREILSVDCSTNNPSQAKLRRELDESLQVAERLTRKYNELLKSYQWKMLNTSSLLEQLNEQFNWVSRLANLTQGEDQYYLRVTTVASHTSDSDVPSGVTEVVVKLFDSDPITVTVPVEVSRKNPKFMETVAEKALQEYRKKHREE	8815	9108	PSI-MOD:798@76|PSI-MOD:696@187			28351	18.0153	2e-05	MAbPac-10	TreatmentNP00	injrep02	biorep01	techrep02	622630	310798
9027675	28351	38.61	53.205	46.0582	P10909	Clusterin	FSLPHRRPHFFFPKSRIVRSLMPFSPYEPLNFHAMFQPFLEMIHEAQQAMDIHFHSPAFQHPPTEFIREGDDDRTVCREIRHNSTGCLRMKDQCDKCREILSVDCSTNNPSQAKLRRELDESLQVAERLTRKYNELLKSYQWKMLNTSSLLEQLNEQFNWVSRLANLTQGEDQYYLRVTTVASHTSDSDVPSGVTEVVVKLFDSDPITVTVPVEVSRKNPKFMETVAEKALQEYRKKHREE	8815	9108	PSI-MOD:798@76|PSI-MOD:696@187			28351	18.0153	2e-05	MAbPac-10	TreatmentNP00	injrep02	biorep01	techrep03	366066	201915
9027675	28351	39.196	54.359	48.4251	P10909	Clusterin	FSLPHRRPHFFFPKSRIVRSLMPFSPYEPLNFHAMFQPFLEMIHEAQQAMDIHFHSPAFQHPPTEFIREGDDDRTVCREIRHNSTGCLRMKDQCDKCREILSVDCSTNNPSQAKLRRELDESLQVAERLTRKYNELLKSYQWKMLNTSSLLEQLNEQFNWVSRLANLTQGEDQYYLRVTTVASHTSDSDVPSGVTEVVVKLFDSDPITVTVPVEVSRKNPKFMETVAEKALQEYRKKHREE	8815	9108	PSI-MOD:798@76|PSI-MOD:696@187			28351	18.0153	2e-05	MAbPac-10	TreatmentNP00	injrep03	biorep01	techrep01	907769	288918
9027675	28351	42.571	54.219	48.2145	P10909	Clusterin	FSLPHRRPHFFFPKSRIVRSLMPFSPYEPLNFHAMFQPFLEMIHEAQQAMDIHFHSPAFQHPPTEFIREGDDDRTVCREIRHNSTGCLRMKDQCDKCREILSVDCSTNNPSQAKLRRELDESLQVAERLTRKYNELLKSYQWKMLNTSSLLEQLNEQFNWVSRLANLTQGEDQYYLRVTTVASHTSDSDVPSGVTEVVVKLFDSDPITVTVPVEVSRKNPKFMETVAEKALQEYRKKHREE	8815	9108	PSI-MOD:798@76|PSI-MOD:696@187			28351	18.0153	2e-05	MAbPac-10	TreatmentNP00	injrep03	biorep01	techrep02	318308	150977
9027675	28351	38.719	54.414	47.4122	P10909	Clusterin	FSLPHRRPHFFFPKSRIVRSLMPFSPYEPLNFHAMFQPFLEMIHEAQQAMDIHFHSPAFQHPPTEFIREGDDDRTVCREIRHNSTGCLRMKDQCDKCREILSVDCSTNNPSQAKLRRELDESLQVAERLTRKYNELLKSYQWKMLNTSSLLEQLNEQFNWVSRLANLTQGEDQYYLRVTTVASHTSDSDVPSGVTEVVVKLFDSDPITVTVPVEVSRKNPKFMETVAEKALQEYRKKHREE	8815	9108	PSI-MOD:798@76|PSI-MOD:696@187			28351	18.0153	2e-05	MAbPac-10	TreatmentNP00	injrep03	biorep01	techrep03	587258	440151
9027675	28351	39.834	53.945	46.6992	P10909	Clusterin	FSLPHRRPHFFFPKSRIVRSLMPFSPYEPLNFHAMFQPFLEMIHEAQQAMDIHFHSPAFQHPPTEFIREGDDDRTVCREIRHNSTGCLRMKDQCDKCREILSVDCSTNNPSQAKLRRELDESLQVAERLTRKYNELLKSYQWKMLNTSSLLEQLNEQFNWVSRLANLTQGEDQYYLRVTTVASHTSDSDVPSGVTEVVVKLFDSDPITVTVPVEVSRKNPKFMETVAEKALQEYRKKHREE	8815	9108	PSI-MOD:798@76|PSI-MOD:696@187			28351	18.0153	2e-05	MAbPac-10	TreatmentNP01	injrep01	biorep01	techrep01	907417	184018
9027675	28351	38.678	52.801	45.8121	P10909	Clusterin	FSLPHRRPHFFFPKSRIVRSLMPFSPYEPLNFHAMFQPFLEMIHEAQQAMDIHFHSPAFQHPPTEFIREGDDDRTVCREIRHNSTGCLRMKDQCDKCREILSVDCSTNNPSQAKLRRELDESLQVAERLTRKYNELLKSYQWKMLNTSSLLEQLNEQFNWVSRLANLTQGEDQYYLRVTTVASHTSDSDVPSGVTEVVVKLFDSDPITVTVPVEVSRKNPKFMETVAEKALQEYRKKHREE	8815	9108	PSI-MOD:798@76|PSI-MOD:696@187			28351	18.0153	2e-05	MAbPac-10	TreatmentNP01	injrep01	biorep01	techrep02	957200	235110
9027675	28351	39.632	53.844	47.2152	P10909	Clusterin	FSLPHRRPHFFFPKSRIVRSLMPFSPYEPLNFHAMFQPFLEMIHEAQQAMDIHFHSPAFQHPPTEFIREGDDDRTVCREIRHNSTGCLRMKDQCDKCREILSVDCSTNNPSQAKLRRELDESLQVAERLTRKYNELLKSYQWKMLNTSSLLEQLNEQFNWVSRLANLTQGEDQYYLRVTTVASHTSDSDVPSGVTEVVVKLFDSDPITVTVPVEVSRKNPKFMETVAEKALQEYRKKHREE	8815	9108	PSI-MOD:798@76|PSI-MOD:696@187			28351	18.0153	2e-05	MAbPac-10	TreatmentNP01	injrep01	biorep01	techrep03	644063	243609
9027675	28351	39.437	54.459	47.9318	P10909	Clusterin	FSLPHRRPHFFFPKSRIVRSLMPFSPYEPLNFHAMFQPFLEMIHEAQQAMDIHFHSPAFQHPPTEFIREGDDDRTVCREIRHNSTGCLRMKDQCDKCREILSVDCSTNNPSQAKLRRELDESLQVAERLTRKYNELLKSYQWKMLNTSSLLEQLNEQFNWVSRLANLTQGEDQYYLRVTTVASHTSDSDVPSGVTEVVVKLFDSDPITVTVPVEVSRKNPKFMETVAEKALQEYRKKHREE	8815	9108	PSI-MOD:798@76|PSI-MOD:696@187			28351	18.0153	2e-05	MAbPac-10	TreatmentNP01	injrep02	biorep01	techrep01	895861	199915
9027675	28351	41.951	54.382	49.2389	P10909	Clusterin	FSLPHRRPHFFFPKSRIVRSLMPFSPYEPLNFHAMFQPFLEMIHEAQQAMDIHFHSPAFQHPPTEFIREGDDDRTVCREIRHNSTGCLRMKDQCDKCREILSVDCSTNNPSQAKLRRELDESLQVAERLTRKYNELLKSYQWKMLNTSSLLEQLNEQFNWVSRLANLTQGEDQYYLRVTTVASHTSDSDVPSGVTEVVVKLFDSDPITVTVPVEVSRKNPKFMETVAEKALQEYRKKHREE	8815	9108	PSI-MOD:798@76|PSI-MOD:696@187			28351	18.0153	2e-05	MAbPac-10	TreatmentNP01	injrep02	biorep01	techrep02	1056055	300762
9027675	28351	38.64	54.565	48.9352	P10909	Clusterin	FSLPHRRPHFFFPKSRIVRSLMPFSPYEPLNFHAMFQPFLEMIHEAQQAMDIHFHSPAFQHPPTEFIREGDDDRTVCREIRHNSTGCLRMKDQCDKCREILSVDCSTNNPSQAKLRRELDESLQVAERLTRKYNELLKSYQWKMLNTSSLLEQLNEQFNWVSRLANLTQGEDQYYLRVTTVASHTSDSDVPSGVTEVVVKLFDSDPITVTVPVEVSRKNPKFMETVAEKALQEYRKKHREE	8815	9108	PSI-MOD:798@76|PSI-MOD:696@187			28351	18.0153	2e-05	MAbPac-10	TreatmentNP01	injrep02	biorep01	techrep03	1101658	435133
9027675	28351	38.822	53.285	47.6958	P10909	Clusterin	FSLPHRRPHFFFPKSRIVRSLMPFSPYEPLNFHAMFQPFLEMIHEAQQAMDIHFHSPAFQHPPTEFIREGDDDRTVCREIRHNSTGCLRMKDQCDKCREILSVDCSTNNPSQAKLRRELDESLQVAERLTRKYNELLKSYQWKMLNTSSLLEQLNEQFNWVSRLANLTQGEDQYYLRVTTVASHTSDSDVPSGVTEVVVKLFDSDPITVTVPVEVSRKNPKFMETVAEKALQEYRKKHREE	8815	9108	PSI-MOD:798@76|PSI-MOD:696@187			28351	18.0153	2e-05	MAbPac-10	TreatmentNP01	injrep03	biorep01	techrep01	797589	194586
9027675	28351	41.786	53.518	47.9829	P10909	Clusterin	FSLPHRRPHFFFPKSRIVRSLMPFSPYEPLNFHAMFQPFLEMIHEAQQAMDIHFHSPAFQHPPTEFIREGDDDRTVCREIRHNSTGCLRMKDQCDKCREILSVDCSTNNPSQAKLRRELDESLQVAERLTRKYNELLKSYQWKMLNTSSLLEQLNEQFNWVSRLANLTQGEDQYYLRVTTVASHTSDSDVPSGVTEVVVKLFDSDPITVTVPVEVSRKNPKFMETVAEKALQEYRKKHREE	8815	9108	PSI-MOD:798@76|PSI-MOD:696@187			28351	18.0153	2e-05	MAbPac-10	TreatmentNP01	injrep03	biorep01	techrep02	1192254	360929
9027675	28351	38.815	52.248	45.5037	P10909	Clusterin	FSLPHRRPHFFFPKSRIVRSLMPFSPYEPLNFHAMFQPFLEMIHEAQQAMDIHFHSPAFQHPPTEFIREGDDDRTVCREIRHNSTGCLRMKDQCDKCREILSVDCSTNNPSQAKLRRELDESLQVAERLTRKYNELLKSYQWKMLNTSSLLEQLNEQFNWVSRLANLTQGEDQYYLRVTTVASHTSDSDVPSGVTEVVVKLFDSDPITVTVPVEVSRKNPKFMETVAEKALQEYRKKHREE	8815	9108	PSI-MOD:798@76|PSI-MOD:696@187			28351	18.0153	2e-05	MAbPac-10	TreatmentNP01	injrep03	biorep01	techrep03	493012	210683
9027675	28351	39.016	54.494	45.4432	P10909	Clusterin	FSLPHRRPHFFFPKSRIVRSLMPFSPYEPLNFHAMFQPFLEMIHEAQQAMDIHFHSPAFQHPPTEFIREGDDDRTVCREIRHNSTGCLRMKDQCDKCREILSVDCSTNNPSQAKLRRELDESLQVAERLTRKYNELLKSYQWKMLNTSSLLEQLNEQFNWVSRLANLTQGEDQYYLRVTTVASHTSDSDVPSGVTEVVVKLFDSDPITVTVPVEVSRKNPKFMETVAEKALQEYRKKHREE	8815	9108	PSI-MOD:798@76|PSI-MOD:696@187			28351	18.0153	2e-05	MAbPac-10	TreatmentNP02	injrep01	biorep01	techrep01	98270	97819
9027675	28351	38.728	52.054	45.7982	P10909	Clusterin	FSLPHRRPHFFFPKSRIVRSLMPFSPYEPLNFHAMFQPFLEMIHEAQQAMDIHFHSPAFQHPPTEFIREGDDDRTVCREIRHNSTGCLRMKDQCDKCREILSVDCSTNNPSQAKLRRELDESLQVAERLTRKYNELLKSYQWKMLNTSSLLEQLNEQFNWVSRLANLTQGEDQYYLRVTTVASHTSDSDVPSGVTEVVVKLFDSDPITVTVPVEVSRKNPKFMETVAEKALQEYRKKHREE	8815	9108	PSI-MOD:798@76|PSI-MOD:696@187			28351	18.0153	2e-05	MAbPac-10	TreatmentNP02	injrep01	biorep01	techrep02	336635	66691
9027675	28351	39.925	54.235	46.8974	P10909	Clusterin	FSLPHRRPHFFFPKSRIVRSLMPFSPYEPLNFHAMFQPFLEMIHEAQQAMDIHFHSPAFQHPPTEFIREGDDDRTVCREIRHNSTGCLRMKDQCDKCREILSVDCSTNNPSQAKLRRELDESLQVAERLTRKYNELLKSYQWKMLNTSSLLEQLNEQFNWVSRLANLTQGEDQYYLRVTTVASHTSDSDVPSGVTEVVVKLFDSDPITVTVPVEVSRKNPKFMETVAEKALQEYRKKHREE	8815	9108	PSI-MOD:798@76|PSI-MOD:696@187			28351	18.0153	2e-05	MAbPac-10	TreatmentNP02	injrep01	biorep01	techrep03	583497	231660
9027675	28351	38.78	54.553	46.1911	P10909	Clusterin	FSLPHRRPHFFFPKSRIVRSLMPFSPYEPLNFHAMFQPFLEMIHEAQQAMDIHFHSPAFQHPPTEFIREGDDDRTVCREIRHNSTGCLRMKDQCDKCREILSVDCSTNNPSQAKLRRELDESLQVAERLTRKYNELLKSYQWKMLNTSSLLEQLNEQFNWVSRLANLTQGEDQYYLRVTTVASHTSDSDVPSGVTEVVVKLFDSDPITVTVPVEVSRKNPKFMETVAEKALQEYRKKHREE	8815	9108	PSI-MOD:798@76|PSI-MOD:696@187			28351	18.0153	2e-05	MAbPac-10	TreatmentNP02	injrep02	biorep01	techrep01	62385	62385
9027675	28351	39.352	54.29	45.3905	P10909	Clusterin	FSLPHRRPHFFFPKSRIVRSLMPFSPYEPLNFHAMFQPFLEMIHEAQQAMDIHFHSPAFQHPPTEFIREGDDDRTVCREIRHNSTGCLRMKDQCDKCREILSVDCSTNNPSQAKLRRELDESLQVAERLTRKYNELLKSYQWKMLNTSSLLEQLNEQFNWVSRLANLTQGEDQYYLRVTTVASHTSDSDVPSGVTEVVVKLFDSDPITVTVPVEVSRKNPKFMETVAEKALQEYRKKHREE	8815	9108	PSI-MOD:798@76|PSI-MOD:696@187			28351	18.0153	2e-05	MAbPac-10	TreatmentNP02	injrep02	biorep01	techrep02	878886	196402
9027675	28351	40.609	54.599	47.6968	P10909	Clusterin	FSLPHRRPHFFFPKSRIVRSLMPFSPYEPLNFHAMFQPFLEMIHEAQQAMDIHFHSPAFQHPPTEFIREGDDDRTVCREIRHNSTGCLRMKDQCDKCREILSVDCSTNNPSQAKLRRELDESLQVAERLTRKYNELLKSYQWKMLNTSSLLEQLNEQFNWVSRLANLTQGEDQYYLRVTTVASHTSDSDVPSGVTEVVVKLFDSDPITVTVPVEVSRKNPKFMETVAEKALQEYRKKHREE	8815	9108	PSI-MOD:798@76|PSI-MOD:696@187			28351	18.0153	2e-05	MAbPac-10	TreatmentNP02	injrep02	biorep01	techrep03	739983	320606
9027675	28351	40.542	54.531	46.6823	P10909	Clusterin	FSLPHRRPHFFFPKSRIVRSLMPFSPYEPLNFHAMFQPFLEMIHEAQQAMDIHFHSPAFQHPPTEFIREGDDDRTVCREIRHNSTGCLRMKDQCDKCREILSVDCSTNNPSQAKLRRELDESLQVAERLTRKYNELLKSYQWKMLNTSSLLEQLNEQFNWVSRLANLTQGEDQYYLRVTTVASHTSDSDVPSGVTEVVVKLFDSDPITVTVPVEVSRKNPKFMETVAEKALQEYRKKHREE	8815	9108	PSI-MOD:798@76|PSI-MOD:696@187			28351	18.0153	2e-05	MAbPac-10	TreatmentNP02	injrep03	biorep01	techrep01	138196	133540
9027675	28351	40.907	52.614	47.6516	P10909	Clusterin	FSLPHRRPHFFFPKSRIVRSLMPFSPYEPLNFHAMFQPFLEMIHEAQQAMDIHFHSPAFQHPPTEFIREGDDDRTVCREIRHNSTGCLRMKDQCDKCREILSVDCSTNNPSQAKLRRELDESLQVAERLTRKYNELLKSYQWKMLNTSSLLEQLNEQFNWVSRLANLTQGEDQYYLRVTTVASHTSDSDVPSGVTEVVVKLFDSDPITVTVPVEVSRKNPKFMETVAEKALQEYRKKHREE	8815	9108	PSI-MOD:798@76|PSI-MOD:696@187			28351	18.0153	2e-05	MAbPac-10	TreatmentNP02	injrep03	biorep01	techrep02	482565	117939
9027675	28351	39.274	51.153	45.6428	P10909	Clusterin	FSLPHRRPHFFFPKSRIVRSLMPFSPYEPLNFHAMFQPFLEMIHEAQQAMDIHFHSPAFQHPPTEFIREGDDDRTVCREIRHNSTGCLRMKDQCDKCREILSVDCSTNNPSQAKLRRELDESLQVAERLTRKYNELLKSYQWKMLNTSSLLEQLNEQFNWVSRLANLTQGEDQYYLRVTTVASHTSDSDVPSGVTEVVVKLFDSDPITVTVPVEVSRKNPKFMETVAEKALQEYRKKHREE	8815	9108	PSI-MOD:798@76|PSI-MOD:696@187			28351	18.0153	2e-05	MAbPac-10	TreatmentNP02	injrep03	biorep01	techrep03	516211	236033
9027678	38137.8	38.772	43.561	40.648	P10909	Clusterin	ARVCRSGSGLVGRQLEEFLNQSSPFYFWMNGDRIDSLLENDRQQTHMLDVMQDHFSRASSIIDELFQDRFFTREPQDTYHYLPFSLPHRRPHFFFPKSRIVRSLMPFSPYEPLNFHAMFQPFLEMIHEAQQAMDIHFHSPAFQHPPTEFIREGDDDRTVCREIRHNSTGCLRMKDQCDKCREILSVDCSTNNPSQAKLRRELNESLQVAERLTRKYNELLKSYQWKMLNTSSLLEQLNEQFNWVSRLANLTQGEDQYYLRVTTVASHTSDSDVPSGVTEVVVKLFDSDPITVTVPVEVSRKNPKFMETVAEKALQEYRKKHREE	8849	8858				38137.8	18.0153	0.00110789	MAbPac-09	TreatmentNP00	injrep01	biorep03	techrep01	365779	10762
9027678	38137.8	40.635	40.841	40.7613	P10909	Clusterin	ARVCRSGSGLVGRQLEEFLNQSSPFYFWMNGDRIDSLLENDRQQTHMLDVMQDHFSRASSIIDELFQDRFFTREPQDTYHYLPFSLPHRRPHFFFPKSRIVRSLMPFSPYEPLNFHAMFQPFLEMIHEAQQAMDIHFHSPAFQHPPTEFIREGDDDRTVCREIRHNSTGCLRMKDQCDKCREILSVDCSTNNPSQAKLRRELNESLQVAERLTRKYNELLKSYQWKMLNTSSLLEQLNEQFNWVSRLANLTQGEDQYYLRVTTVASHTSDSDVPSGVTEVVVKLFDSDPITVTVPVEVSRKNPKFMETVAEKALQEYRKKHREE	8849	8858				38137.8	18.0153	0.00110789	MAbPac-09	TreatmentNP00	injrep01	biorep03	techrep02	425997	14763
9027678	38137.8	45.615	45.615	45.615	P10909	Clusterin	ARVCRSGSGLVGRQLEEFLNQSSPFYFWMNGDRIDSLLENDRQQTHMLDVMQDHFSRASSIIDELFQDRFFTREPQDTYHYLPFSLPHRRPHFFFPKSRIVRSLMPFSPYEPLNFHAMFQPFLEMIHEAQQAMDIHFHSPAFQHPPTEFIREGDDDRTVCREIRHNSTGCLRMKDQCDKCREILSVDCSTNNPSQAKLRRELNESLQVAERLTRKYNELLKSYQWKMLNTSSLLEQLNEQFNWVSRLANLTQGEDQYYLRVTTVASHTSDSDVPSGVTEVVVKLFDSDPITVTVPVEVSRKNPKFMETVAEKALQEYRKKHREE	8849	8858				38137.8	18.0153	0.00110789	MAbPac-09	TreatmentNP00	injrep01	biorep03	techrep03	154074	6002
9027678	38137.8	42.912	51.823	47.165	P10909	Clusterin	ARVCRSGSGLVGRQLEEFLNQSSPFYFWMNGDRIDSLLENDRQQTHMLDVMQDHFSRASSIIDELFQDRFFTREPQDTYHYLPFSLPHRRPHFFFPKSRIVRSLMPFSPYEPLNFHAMFQPFLEMIHEAQQAMDIHFHSPAFQHPPTEFIREGDDDRTVCREIRHNSTGCLRMKDQCDKCREILSVDCSTNNPSQAKLRRELNESLQVAERLTRKYNELLKSYQWKMLNTSSLLEQLNEQFNWVSRLANLTQGEDQYYLRVTTVASHTSDSDVPSGVTEVVVKLFDSDPITVTVPVEVSRKNPKFMETVAEKALQEYRKKHREE	8849	8858				38137.8	18.0153	0.00110789	MAbPac-09	TreatmentNP00	injrep02	biorep03	techrep01	753827	23382
9027678	38137.8	44.355	54.016	49.1855	P10909	Clusterin	ARVCRSGSGLVGRQLEEFLNQSSPFYFWMNGDRIDSLLENDRQQTHMLDVMQDHFSRASSIIDELFQDRFFTREPQDTYHYLPFSLPHRRPHFFFPKSRIVRSLMPFSPYEPLNFHAMFQPFLEMIHEAQQAMDIHFHSPAFQHPPTEFIREGDDDRTVCREIRHNSTGCLRMKDQCDKCREILSVDCSTNNPSQAKLRRELNESLQVAERLTRKYNELLKSYQWKMLNTSSLLEQLNEQFNWVSRLANLTQGEDQYYLRVTTVASHTSDSDVPSGVTEVVVKLFDSDPITVTVPVEVSRKNPKFMETVAEKALQEYRKKHREE	8849	8858				38137.8	18.0153	0.00110789	MAbPac-09	TreatmentNP00	injrep02	biorep03	techrep02	132839	4607
9027678	38137.8	43.055	52.438	47.259	P10909	Clusterin	ARVCRSGSGLVGRQLEEFLNQSSPFYFWMNGDRIDSLLENDRQQTHMLDVMQDHFSRASSIIDELFQDRFFTREPQDTYHYLPFSLPHRRPHFFFPKSRIVRSLMPFSPYEPLNFHAMFQPFLEMIHEAQQAMDIHFHSPAFQHPPTEFIREGDDDRTVCREIRHNSTGCLRMKDQCDKCREILSVDCSTNNPSQAKLRRELNESLQVAERLTRKYNELLKSYQWKMLNTSSLLEQLNEQFNWVSRLANLTQGEDQYYLRVTTVASHTSDSDVPSGVTEVVVKLFDSDPITVTVPVEVSRKNPKFMETVAEKALQEYRKKHREE	8849	8858				38137.8	18.0153	0.00110789	MAbPac-09	TreatmentNP00	injrep02	biorep03	techrep03	498608	18908
9027678	38137.8	44.762	46.276	45.7493	P10909	Clusterin	ARVCRSGSGLVGRQLEEFLNQSSPFYFWMNGDRIDSLLENDRQQTHMLDVMQDHFSRASSIIDELFQDRFFTREPQDTYHYLPFSLPHRRPHFFFPKSRIVRSLMPFSPYEPLNFHAMFQPFLEMIHEAQQAMDIHFHSPAFQHPPTEFIREGDDDRTVCREIRHNSTGCLRMKDQCDKCREILSVDCSTNNPSQAKLRRELNESLQVAERLTRKYNELLKSYQWKMLNTSSLLEQLNEQFNWVSRLANLTQGEDQYYLRVTTVASHTSDSDVPSGVTEVVVKLFDSDPITVTVPVEVSRKNPKFMETVAEKALQEYRKKHREE	8849	8858				38137.8	18.0153	0.00110789	MAbPac-09	TreatmentNP00	injrep03	biorep03	techrep01	328762	10944
9027678	38137.8	40.257	53.23	44.8545	P10909	Clusterin	ARVCRSGSGLVGRQLEEFLNQSSPFYFWMNGDRIDSLLENDRQQTHMLDVMQDHFSRASSIIDELFQDRFFTREPQDTYHYLPFSLPHRRPHFFFPKSRIVRSLMPFSPYEPLNFHAMFQPFLEMIHEAQQAMDIHFHSPAFQHPPTEFIREGDDDRTVCREIRHNSTGCLRMKDQCDKCREILSVDCSTNNPSQAKLRRELNESLQVAERLTRKYNELLKSYQWKMLNTSSLLEQLNEQFNWVSRLANLTQGEDQYYLRVTTVASHTSDSDVPSGVTEVVVKLFDSDPITVTVPVEVSRKNPKFMETVAEKALQEYRKKHREE	8849	8858				38137.8	18.0153	0.00110789	MAbPac-09	TreatmentNP00	injrep03	biorep03	techrep02	382570	14663
9027678	38137.8	40.939	41.036	40.9875	P10909	Clusterin	ARVCRSGSGLVGRQLEEFLNQSSPFYFWMNGDRIDSLLENDRQQTHMLDVMQDHFSRASSIIDELFQDRFFTREPQDTYHYLPFSLPHRRPHFFFPKSRIVRSLMPFSPYEPLNFHAMFQPFLEMIHEAQQAMDIHFHSPAFQHPPTEFIREGDDDRTVCREIRHNSTGCLRMKDQCDKCREILSVDCSTNNPSQAKLRRELNESLQVAERLTRKYNELLKSYQWKMLNTSSLLEQLNEQFNWVSRLANLTQGEDQYYLRVTTVASHTSDSDVPSGVTEVVVKLFDSDPITVTVPVEVSRKNPKFMETVAEKALQEYRKKHREE	8849	8858				38137.8	18.0153	0.00110789	MAbPac-09	TreatmentNP00	injrep03	biorep03	techrep03	288332	11534
9027678	38137.8	42.233	53.875	47.8122	P10909	Clusterin	ARVCRSGSGLVGRQLEEFLNQSSPFYFWMNGDRIDSLLENDRQQTHMLDVMQDHFSRASSIIDELFQDRFFTREPQDTYHYLPFSLPHRRPHFFFPKSRIVRSLMPFSPYEPLNFHAMFQPFLEMIHEAQQAMDIHFHSPAFQHPPTEFIREGDDDRTVCREIRHNSTGCLRMKDQCDKCREILSVDCSTNNPSQAKLRRELNESLQVAERLTRKYNELLKSYQWKMLNTSSLLEQLNEQFNWVSRLANLTQGEDQYYLRVTTVASHTSDSDVPSGVTEVVVKLFDSDPITVTVPVEVSRKNPKFMETVAEKALQEYRKKHREE	8849	8858				38137.8	18.0153	0.00110789	MAbPac-09	TreatmentNP01	injrep01	biorep03	techrep01	1339640	79140
9027678	38137.8	38.848	52.761	47.3503	P10909	Clusterin	ARVCRSGSGLVGRQLEEFLNQSSPFYFWMNGDRIDSLLENDRQQTHMLDVMQDHFSRASSIIDELFQDRFFTREPQDTYHYLPFSLPHRRPHFFFPKSRIVRSLMPFSPYEPLNFHAMFQPFLEMIHEAQQAMDIHFHSPAFQHPPTEFIREGDDDRTVCREIRHNSTGCLRMKDQCDKCREILSVDCSTNNPSQAKLRRELNESLQVAERLTRKYNELLKSYQWKMLNTSSLLEQLNEQFNWVSRLANLTQGEDQYYLRVTTVASHTSDSDVPSGVTEVVVKLFDSDPITVTVPVEVSRKNPKFMETVAEKALQEYRKKHREE	8849	8858				38137.8	18.0153	0.00110789	MAbPac-09	TreatmentNP01	injrep01	biorep03	techrep02	1149673	82965
9027678	38137.8	43.878	52.673	49.2856	P10909	Clusterin	ARVCRSGSGLVGRQLEEFLNQSSPFYFWMNGDRIDSLLENDRQQTHMLDVMQDHFSRASSIIDELFQDRFFTREPQDTYHYLPFSLPHRRPHFFFPKSRIVRSLMPFSPYEPLNFHAMFQPFLEMIHEAQQAMDIHFHSPAFQHPPTEFIREGDDDRTVCREIRHNSTGCLRMKDQCDKCREILSVDCSTNNPSQAKLRRELNESLQVAERLTRKYNELLKSYQWKMLNTSSLLEQLNEQFNWVSRLANLTQGEDQYYLRVTTVASHTSDSDVPSGVTEVVVKLFDSDPITVTVPVEVSRKNPKFMETVAEKALQEYRKKHREE	8849	8858				38137.8	18.0153	0.00110789	MAbPac-09	TreatmentNP01	injrep01	biorep03	techrep03	327212	43149
9027678	38137.8	39.78	51.449	47.3089	P10909	Clusterin	ARVCRSGSGLVGRQLEEFLNQSSPFYFWMNGDRIDSLLENDRQQTHMLDVMQDHFSRASSIIDELFQDRFFTREPQDTYHYLPFSLPHRRPHFFFPKSRIVRSLMPFSPYEPLNFHAMFQPFLEMIHEAQQAMDIHFHSPAFQHPPTEFIREGDDDRTVCREIRHNSTGCLRMKDQCDKCREILSVDCSTNNPSQAKLRRELNESLQVAERLTRKYNELLKSYQWKMLNTSSLLEQLNEQFNWVSRLANLTQGEDQYYLRVTTVASHTSDSDVPSGVTEVVVKLFDSDPITVTVPVEVSRKNPKFMETVAEKALQEYRKKHREE	8849	8858				38137.8	18.0153	0.00110789	MAbPac-09	TreatmentNP01	injrep02	biorep03	techrep01	1266986	82933
9027678	38137.8	41.803	53.279	48.793	P10909	Clusterin	ARVCRSGSGLVGRQLEEFLNQSSPFYFWMNGDRIDSLLENDRQQTHMLDVMQDHFSRASSIIDELFQDRFFTREPQDTYHYLPFSLPHRRPHFFFPKSRIVRSLMPFSPYEPLNFHAMFQPFLEMIHEAQQAMDIHFHSPAFQHPPTEFIREGDDDRTVCREIRHNSTGCLRMKDQCDKCREILSVDCSTNNPSQAKLRRELNESLQVAERLTRKYNELLKSYQWKMLNTSSLLEQLNEQFNWVSRLANLTQGEDQYYLRVTTVASHTSDSDVPSGVTEVVVKLFDSDPITVTVPVEVSRKNPKFMETVAEKALQEYRKKHREE	8849	8858				38137.8	18.0153	0.00110789	MAbPac-09	TreatmentNP01	injrep02	biorep03	techrep02	2303396	165933
9027678	38137.8	40.571	52.701	46.1927	P10909	Clusterin	ARVCRSGSGLVGRQLEEFLNQSSPFYFWMNGDRIDSLLENDRQQTHMLDVMQDHFSRASSIIDELFQDRFFTREPQDTYHYLPFSLPHRRPHFFFPKSRIVRSLMPFSPYEPLNFHAMFQPFLEMIHEAQQAMDIHFHSPAFQHPPTEFIREGDDDRTVCREIRHNSTGCLRMKDQCDKCREILSVDCSTNNPSQAKLRRELNESLQVAERLTRKYNELLKSYQWKMLNTSSLLEQLNEQFNWVSRLANLTQGEDQYYLRVTTVASHTSDSDVPSGVTEVVVKLFDSDPITVTVPVEVSRKNPKFMETVAEKALQEYRKKHREE	8849	8858				38137.8	18.0153	0.00110789	MAbPac-09	TreatmentNP01	injrep02	biorep03	techrep03	487439	61752
9027678	38137.8	41.433	53.834	48.4213	P10909	Clusterin	ARVCRSGSGLVGRQLEEFLNQSSPFYFWMNGDRIDSLLENDRQQTHMLDVMQDHFSRASSIIDELFQDRFFTREPQDTYHYLPFSLPHRRPHFFFPKSRIVRSLMPFSPYEPLNFHAMFQPFLEMIHEAQQAMDIHFHSPAFQHPPTEFIREGDDDRTVCREIRHNSTGCLRMKDQCDKCREILSVDCSTNNPSQAKLRRELNESLQVAERLTRKYNELLKSYQWKMLNTSSLLEQLNEQFNWVSRLANLTQGEDQYYLRVTTVASHTSDSDVPSGVTEVVVKLFDSDPITVTVPVEVSRKNPKFMETVAEKALQEYRKKHREE	8849	8858				38137.8	18.0153	0.00110789	MAbPac-09	TreatmentNP01	injrep03	biorep03	techrep01	1037303	67399
9027678	38137.8	39.66	52.814	47.1647	P10909	Clusterin	ARVCRSGSGLVGRQLEEFLNQSSPFYFWMNGDRIDSLLENDRQQTHMLDVMQDHFSRASSIIDELFQDRFFTREPQDTYHYLPFSLPHRRPHFFFPKSRIVRSLMPFSPYEPLNFHAMFQPFLEMIHEAQQAMDIHFHSPAFQHPPTEFIREGDDDRTVCREIRHNSTGCLRMKDQCDKCREILSVDCSTNNPSQAKLRRELNESLQVAERLTRKYNELLKSYQWKMLNTSSLLEQLNEQFNWVSRLANLTQGEDQYYLRVTTVASHTSDSDVPSGVTEVVVKLFDSDPITVTVPVEVSRKNPKFMETVAEKALQEYRKKHREE	8849	8858				38137.8	18.0153	0.00110789	MAbPac-09	TreatmentNP01	injrep03	biorep03	techrep02	1652601	125383
9027678	38137.8	38.186	53.693	48.0979	P10909	Clusterin	ARVCRSGSGLVGRQLEEFLNQSSPFYFWMNGDRIDSLLENDRQQTHMLDVMQDHFSRASSIIDELFQDRFFTREPQDTYHYLPFSLPHRRPHFFFPKSRIVRSLMPFSPYEPLNFHAMFQPFLEMIHEAQQAMDIHFHSPAFQHPPTEFIREGDDDRTVCREIRHNSTGCLRMKDQCDKCREILSVDCSTNNPSQAKLRRELNESLQVAERLTRKYNELLKSYQWKMLNTSSLLEQLNEQFNWVSRLANLTQGEDQYYLRVTTVASHTSDSDVPSGVTEVVVKLFDSDPITVTVPVEVSRKNPKFMETVAEKALQEYRKKHREE	8849	8858				38137.8	18.0153	0.00110789	MAbPac-09	TreatmentNP01	injrep03	biorep03	techrep03	834747	100568
9027678	38137.8	40.486	41.466	40.976	P10909	Clusterin	ARVCRSGSGLVGRQLEEFLNQSSPFYFWMNGDRIDSLLENDRQQTHMLDVMQDHFSRASSIIDELFQDRFFTREPQDTYHYLPFSLPHRRPHFFFPKSRIVRSLMPFSPYEPLNFHAMFQPFLEMIHEAQQAMDIHFHSPAFQHPPTEFIREGDDDRTVCREIRHNSTGCLRMKDQCDKCREILSVDCSTNNPSQAKLRRELNESLQVAERLTRKYNELLKSYQWKMLNTSSLLEQLNEQFNWVSRLANLTQGEDQYYLRVTTVASHTSDSDVPSGVTEVVVKLFDSDPITVTVPVEVSRKNPKFMETVAEKALQEYRKKHREE	8849	8858				38137.8	18.0153	0.00110789	MAbPac-09	TreatmentNP02	injrep01	biorep03	techrep01	88147	20763
9027678	38137.8	39.587	53.268	44.1913	P10909	Clusterin	ARVCRSGSGLVGRQLEEFLNQSSPFYFWMNGDRIDSLLENDRQQTHMLDVMQDHFSRASSIIDELFQDRFFTREPQDTYHYLPFSLPHRRPHFFFPKSRIVRSLMPFSPYEPLNFHAMFQPFLEMIHEAQQAMDIHFHSPAFQHPPTEFIREGDDDRTVCREIRHNSTGCLRMKDQCDKCREILSVDCSTNNPSQAKLRRELNESLQVAERLTRKYNELLKSYQWKMLNTSSLLEQLNEQFNWVSRLANLTQGEDQYYLRVTTVASHTSDSDVPSGVTEVVVKLFDSDPITVTVPVEVSRKNPKFMETVAEKALQEYRKKHREE	8849	8858				38137.8	18.0153	0.00110789	MAbPac-09	TreatmentNP02	injrep01	biorep03	techrep02	709413	98341
9027678	38137.8	45.72	48.126	46.923	P10909	Clusterin	ARVCRSGSGLVGRQLEEFLNQSSPFYFWMNGDRIDSLLENDRQQTHMLDVMQDHFSRASSIIDELFQDRFFTREPQDTYHYLPFSLPHRRPHFFFPKSRIVRSLMPFSPYEPLNFHAMFQPFLEMIHEAQQAMDIHFHSPAFQHPPTEFIREGDDDRTVCREIRHNSTGCLRMKDQCDKCREILSVDCSTNNPSQAKLRRELNESLQVAERLTRKYNELLKSYQWKMLNTSSLLEQLNEQFNWVSRLANLTQGEDQYYLRVTTVASHTSDSDVPSGVTEVVVKLFDSDPITVTVPVEVSRKNPKFMETVAEKALQEYRKKHREE	8849	8858				38137.8	18.0153	0.00110789	MAbPac-09	TreatmentNP02	injrep01	biorep03	techrep03	52247	7567
9027678	38137.8	42.953	50.571	46.506	P10909	Clusterin	ARVCRSGSGLVGRQLEEFLNQSSPFYFWMNGDRIDSLLENDRQQTHMLDVMQDHFSRASSIIDELFQDRFFTREPQDTYHYLPFSLPHRRPHFFFPKSRIVRSLMPFSPYEPLNFHAMFQPFLEMIHEAQQAMDIHFHSPAFQHPPTEFIREGDDDRTVCREIRHNSTGCLRMKDQCDKCREILSVDCSTNNPSQAKLRRELNESLQVAERLTRKYNELLKSYQWKMLNTSSLLEQLNEQFNWVSRLANLTQGEDQYYLRVTTVASHTSDSDVPSGVTEVVVKLFDSDPITVTVPVEVSRKNPKFMETVAEKALQEYRKKHREE	8849	8858				38137.8	18.0153	0.00110789	MAbPac-09	TreatmentNP02	injrep02	biorep03	techrep01	149040	36300
9027678	38137.8	42.496	49.19	44.9062	P10909	Clusterin	ARVCRSGSGLVGRQLEEFLNQSSPFYFWMNGDRIDSLLENDRQQTHMLDVMQDHFSRASSIIDELFQDRFFTREPQDTYHYLPFSLPHRRPHFFFPKSRIVRSLMPFSPYEPLNFHAMFQPFLEMIHEAQQAMDIHFHSPAFQHPPTEFIREGDDDRTVCREIRHNSTGCLRMKDQCDKCREILSVDCSTNNPSQAKLRRELNESLQVAERLTRKYNELLKSYQWKMLNTSSLLEQLNEQFNWVSRLANLTQGEDQYYLRVTTVASHTSDSDVPSGVTEVVVKLFDSDPITVTVPVEVSRKNPKFMETVAEKALQEYRKKHREE	8849	8858				38137.8	18.0153	0.00110789	MAbPac-09	TreatmentNP02	injrep02	biorep03	techrep02	222147	31704
9027678	38137.8	45.248	48.701	46.9745	P10909	Clusterin	ARVCRSGSGLVGRQLEEFLNQSSPFYFWMNGDRIDSLLENDRQQTHMLDVMQDHFSRASSIIDELFQDRFFTREPQDTYHYLPFSLPHRRPHFFFPKSRIVRSLMPFSPYEPLNFHAMFQPFLEMIHEAQQAMDIHFHSPAFQHPPTEFIREGDDDRTVCREIRHNSTGCLRMKDQCDKCREILSVDCSTNNPSQAKLRRELNESLQVAERLTRKYNELLKSYQWKMLNTSSLLEQLNEQFNWVSRLANLTQGEDQYYLRVTTVASHTSDSDVPSGVTEVVVKLFDSDPITVTVPVEVSRKNPKFMETVAEKALQEYRKKHREE	8849	8858				38137.8	18.0153	0.00110789	MAbPac-09	TreatmentNP02	injrep02	biorep03	techrep03	86441	12889
9027678	38137.8	48.276	53.421	51.2397	P10909	Clusterin	ARVCRSGSGLVGRQLEEFLNQSSPFYFWMNGDRIDSLLENDRQQTHMLDVMQDHFSRASSIIDELFQDRFFTREPQDTYHYLPFSLPHRRPHFFFPKSRIVRSLMPFSPYEPLNFHAMFQPFLEMIHEAQQAMDIHFHSPAFQHPPTEFIREGDDDRTVCREIRHNSTGCLRMKDQCDKCREILSVDCSTNNPSQAKLRRELNESLQVAERLTRKYNELLKSYQWKMLNTSSLLEQLNEQFNWVSRLANLTQGEDQYYLRVTTVASHTSDSDVPSGVTEVVVKLFDSDPITVTVPVEVSRKNPKFMETVAEKALQEYRKKHREE	8849	8858				38137.8	18.0153	0.00110789	MAbPac-09	TreatmentNP02	injrep03	biorep03	techrep01	46057	10720
9027678	38137.8	48.523	48.59	48.5567	P10909	Clusterin	ARVCRSGSGLVGRQLEEFLNQSSPFYFWMNGDRIDSLLENDRQQTHMLDVMQDHFSRASSIIDELFQDRFFTREPQDTYHYLPFSLPHRRPHFFFPKSRIVRSLMPFSPYEPLNFHAMFQPFLEMIHEAQQAMDIHFHSPAFQHPPTEFIREGDDDRTVCREIRHNSTGCLRMKDQCDKCREILSVDCSTNNPSQAKLRRELNESLQVAERLTRKYNELLKSYQWKMLNTSSLLEQLNEQFNWVSRLANLTQGEDQYYLRVTTVASHTSDSDVPSGVTEVVVKLFDSDPITVTVPVEVSRKNPKFMETVAEKALQEYRKKHREE	8849	8858				38137.8	18.0153	0.00110789	MAbPac-09	TreatmentNP02	injrep03	biorep03	techrep02	126807	16672
9027678	38137.8	38.716	53.849	48.0559	P10909	Clusterin	ARVCRSGSGLVGRQLEEFLNQSSPFYFWMNGDRIDSLLENDRQQTHMLDVMQDHFSRASSIIDELFQDRFFTREPQDTYHYLPFSLPHRRPHFFFPKSRIVRSLMPFSPYEPLNFHAMFQPFLEMIHEAQQAMDIHFHSPAFQHPPTEFIREGDDDRTVCREIRHNSTGCLRMKDQCDKCREILSVDCSTNNPSQAKLRRELNESLQVAERLTRKYNELLKSYQWKMLNTSSLLEQLNEQFNWVSRLANLTQGEDQYYLRVTTVASHTSDSDVPSGVTEVVVKLFDSDPITVTVPVEVSRKNPKFMETVAEKALQEYRKKHREE	8849	8858				38137.8	18.0153	0.00110789	MAbPac-09	TreatmentNP02	injrep03	biorep03	techrep03	342378	49431
9027678	38137.8	38.651	51.756	46.5093	P10909	Clusterin	ARVCRSGSGLVGRQLEEFLNQSSPFYFWMNGDRIDSLLENDRQQTHMLDVMQDHFSRASSIIDELFQDRFFTREPQDTYHYLPFSLPHRRPHFFFPKSRIVRSLMPFSPYEPLNFHAMFQPFLEMIHEAQQAMDIHFHSPAFQHPPTEFIREGDDDRTVCREIRHNSTGCLRMKDQCDKCREILSVDCSTNNPSQAKLRRELNESLQVAERLTRKYNELLKSYQWKMLNTSSLLEQLNEQFNWVSRLANLTQGEDQYYLRVTTVASHTSDSDVPSGVTEVVVKLFDSDPITVTVPVEVSRKNPKFMETVAEKALQEYRKKHREE	8849	8858				38137.8	18.0153	0.00110789	MAbPac-09	TreatmentNP12	injrep01	biorep03	techrep04	483630	25794
9027678	38137.8	41.346	54.022	49.1725	P10909	Clusterin	ARVCRSGSGLVGRQLEEFLNQSSPFYFWMNGDRIDSLLENDRQQTHMLDVMQDHFSRASSIIDELFQDRFFTREPQDTYHYLPFSLPHRRPHFFFPKSRIVRSLMPFSPYEPLNFHAMFQPFLEMIHEAQQAMDIHFHSPAFQHPPTEFIREGDDDRTVCREIRHNSTGCLRMKDQCDKCREILSVDCSTNNPSQAKLRRELNESLQVAERLTRKYNELLKSYQWKMLNTSSLLEQLNEQFNWVSRLANLTQGEDQYYLRVTTVASHTSDSDVPSGVTEVVVKLFDSDPITVTVPVEVSRKNPKFMETVAEKALQEYRKKHREE	8849	8858				38137.8	18.0153	0.00110789	MAbPac-09	TreatmentNP12	injrep02	biorep03	techrep04	1090466	59627
9027678	38137.8	40.423	52.92	49.1246	P10909	Clusterin	ARVCRSGSGLVGRQLEEFLNQSSPFYFWMNGDRIDSLLENDRQQTHMLDVMQDHFSRASSIIDELFQDRFFTREPQDTYHYLPFSLPHRRPHFFFPKSRIVRSLMPFSPYEPLNFHAMFQPFLEMIHEAQQAMDIHFHSPAFQHPPTEFIREGDDDRTVCREIRHNSTGCLRMKDQCDKCREILSVDCSTNNPSQAKLRRELNESLQVAERLTRKYNELLKSYQWKMLNTSSLLEQLNEQFNWVSRLANLTQGEDQYYLRVTTVASHTSDSDVPSGVTEVVVKLFDSDPITVTVPVEVSRKNPKFMETVAEKALQEYRKKHREE	8849	8858				38137.8	18.0153	0.00110789	MAbPac-09	TreatmentNP12	injrep03	biorep03	techrep04	834931	48563
9027678	38137.8	40.445	48.897	45.9346	P10909	Clusterin	ARVCRSGSGLVGRQLEEFLNQSSPFYFWMNGDRIDSLLENDRQQTHMLDVMQDHFSRASSIIDELFQDRFFTREPQDTYHYLPFSLPHRRPHFFFPKSRIVRSLMPFSPYEPLNFHAMFQPFLEMIHEAQQAMDIHFHSPAFQHPPTEFIREGDDDRTVCREIRHNSTGCLRMKDQCDKCREILSVDCSTNNPSQAKLRRELNESLQVAERLTRKYNELLKSYQWKMLNTSSLLEQLNEQFNWVSRLANLTQGEDQYYLRVTTVASHTSDSDVPSGVTEVVVKLFDSDPITVTVPVEVSRKNPKFMETVAEKALQEYRKKHREE	8849	8858				38137.8	18.0153	0.00110789	MAbPac-09	TreatmentNP00	injrep01	biorep02	techrep01	374900	22647
9027678	38137.8	41.459	50.612	47.5402	P10909	Clusterin	ARVCRSGSGLVGRQLEEFLNQSSPFYFWMNGDRIDSLLENDRQQTHMLDVMQDHFSRASSIIDELFQDRFFTREPQDTYHYLPFSLPHRRPHFFFPKSRIVRSLMPFSPYEPLNFHAMFQPFLEMIHEAQQAMDIHFHSPAFQHPPTEFIREGDDDRTVCREIRHNSTGCLRMKDQCDKCREILSVDCSTNNPSQAKLRRELNESLQVAERLTRKYNELLKSYQWKMLNTSSLLEQLNEQFNWVSRLANLTQGEDQYYLRVTTVASHTSDSDVPSGVTEVVVKLFDSDPITVTVPVEVSRKNPKFMETVAEKALQEYRKKHREE	8849	8858				38137.8	18.0153	0.00110789	MAbPac-09	TreatmentNP00	injrep01	biorep02	techrep02	247420	15520
9027678	38137.8	41.648	52.491	45.4987	P10909	Clusterin	ARVCRSGSGLVGRQLEEFLNQSSPFYFWMNGDRIDSLLENDRQQTHMLDVMQDHFSRASSIIDELFQDRFFTREPQDTYHYLPFSLPHRRPHFFFPKSRIVRSLMPFSPYEPLNFHAMFQPFLEMIHEAQQAMDIHFHSPAFQHPPTEFIREGDDDRTVCREIRHNSTGCLRMKDQCDKCREILSVDCSTNNPSQAKLRRELNESLQVAERLTRKYNELLKSYQWKMLNTSSLLEQLNEQFNWVSRLANLTQGEDQYYLRVTTVASHTSDSDVPSGVTEVVVKLFDSDPITVTVPVEVSRKNPKFMETVAEKALQEYRKKHREE	8849	8858				38137.8	18.0153	0.00110789	MAbPac-09	TreatmentNP00	injrep01	biorep02	techrep03	167838	12795
9027678	38137.8	39.083	50.593	44.413	P10909	Clusterin	ARVCRSGSGLVGRQLEEFLNQSSPFYFWMNGDRIDSLLENDRQQTHMLDVMQDHFSRASSIIDELFQDRFFTREPQDTYHYLPFSLPHRRPHFFFPKSRIVRSLMPFSPYEPLNFHAMFQPFLEMIHEAQQAMDIHFHSPAFQHPPTEFIREGDDDRTVCREIRHNSTGCLRMKDQCDKCREILSVDCSTNNPSQAKLRRELNESLQVAERLTRKYNELLKSYQWKMLNTSSLLEQLNEQFNWVSRLANLTQGEDQYYLRVTTVASHTSDSDVPSGVTEVVVKLFDSDPITVTVPVEVSRKNPKFMETVAEKALQEYRKKHREE	8849	8858				38137.8	18.0153	0.00110789	MAbPac-09	TreatmentNP00	injrep02	biorep02	techrep01	545779	34481
9027678	38137.8	39.015	49.535	45.8807	P10909	Clusterin	ARVCRSGSGLVGRQLEEFLNQSSPFYFWMNGDRIDSLLENDRQQTHMLDVMQDHFSRASSIIDELFQDRFFTREPQDTYHYLPFSLPHRRPHFFFPKSRIVRSLMPFSPYEPLNFHAMFQPFLEMIHEAQQAMDIHFHSPAFQHPPTEFIREGDDDRTVCREIRHNSTGCLRMKDQCDKCREILSVDCSTNNPSQAKLRRELNESLQVAERLTRKYNELLKSYQWKMLNTSSLLEQLNEQFNWVSRLANLTQGEDQYYLRVTTVASHTSDSDVPSGVTEVVVKLFDSDPITVTVPVEVSRKNPKFMETVAEKALQEYRKKHREE	8849	8858				38137.8	18.0153	0.00110789	MAbPac-09	TreatmentNP00	injrep02	biorep02	techrep02	554508	36085
9027678	38137.8	46.055	53.547	52.1175	P10909	Clusterin	ARVCRSGSGLVGRQLEEFLNQSSPFYFWMNGDRIDSLLENDRQQTHMLDVMQDHFSRASSIIDELFQDRFFTREPQDTYHYLPFSLPHRRPHFFFPKSRIVRSLMPFSPYEPLNFHAMFQPFLEMIHEAQQAMDIHFHSPAFQHPPTEFIREGDDDRTVCREIRHNSTGCLRMKDQCDKCREILSVDCSTNNPSQAKLRRELNESLQVAERLTRKYNELLKSYQWKMLNTSSLLEQLNEQFNWVSRLANLTQGEDQYYLRVTTVASHTSDSDVPSGVTEVVVKLFDSDPITVTVPVEVSRKNPKFMETVAEKALQEYRKKHREE	8849	8858				38137.8	18.0153	0.00110789	MAbPac-09	TreatmentNP00	injrep02	biorep02	techrep03	570065	46113
9027678	38137.8	40.843	53.647	47.1973	P10909	Clusterin	ARVCRSGSGLVGRQLEEFLNQSSPFYFWMNGDRIDSLLENDRQQTHMLDVMQDHFSRASSIIDELFQDRFFTREPQDTYHYLPFSLPHRRPHFFFPKSRIVRSLMPFSPYEPLNFHAMFQPFLEMIHEAQQAMDIHFHSPAFQHPPTEFIREGDDDRTVCREIRHNSTGCLRMKDQCDKCREILSVDCSTNNPSQAKLRRELNESLQVAERLTRKYNELLKSYQWKMLNTSSLLEQLNEQFNWVSRLANLTQGEDQYYLRVTTVASHTSDSDVPSGVTEVVVKLFDSDPITVTVPVEVSRKNPKFMETVAEKALQEYRKKHREE	8849	8858				38137.8	18.0153	0.00110789	MAbPac-09	TreatmentNP00	injrep03	biorep02	techrep01	698126	46108
9027678	38137.8	42.143	52.562	47.5894	P10909	Clusterin	ARVCRSGSGLVGRQLEEFLNQSSPFYFWMNGDRIDSLLENDRQQTHMLDVMQDHFSRASSIIDELFQDRFFTREPQDTYHYLPFSLPHRRPHFFFPKSRIVRSLMPFSPYEPLNFHAMFQPFLEMIHEAQQAMDIHFHSPAFQHPPTEFIREGDDDRTVCREIRHNSTGCLRMKDQCDKCREILSVDCSTNNPSQAKLRRELNESLQVAERLTRKYNELLKSYQWKMLNTSSLLEQLNEQFNWVSRLANLTQGEDQYYLRVTTVASHTSDSDVPSGVTEVVVKLFDSDPITVTVPVEVSRKNPKFMETVAEKALQEYRKKHREE	8849	8858				38137.8	18.0153	0.00110789	MAbPac-09	TreatmentNP00	injrep03	biorep02	techrep02	351733	23732
9027678	38137.8	40.941	52.844	46.8925	P10909	Clusterin	ARVCRSGSGLVGRQLEEFLNQSSPFYFWMNGDRIDSLLENDRQQTHMLDVMQDHFSRASSIIDELFQDRFFTREPQDTYHYLPFSLPHRRPHFFFPKSRIVRSLMPFSPYEPLNFHAMFQPFLEMIHEAQQAMDIHFHSPAFQHPPTEFIREGDDDRTVCREIRHNSTGCLRMKDQCDKCREILSVDCSTNNPSQAKLRRELNESLQVAERLTRKYNELLKSYQWKMLNTSSLLEQLNEQFNWVSRLANLTQGEDQYYLRVTTVASHTSDSDVPSGVTEVVVKLFDSDPITVTVPVEVSRKNPKFMETVAEKALQEYRKKHREE	8849	8858				38137.8	18.0153	0.00110789	MAbPac-09	TreatmentNP00	injrep03	biorep02	techrep03	104584	9011
9027678	38137.8	43.521	49.89	47.7959	P10909	Clusterin	ARVCRSGSGLVGRQLEEFLNQSSPFYFWMNGDRIDSLLENDRQQTHMLDVMQDHFSRASSIIDELFQDRFFTREPQDTYHYLPFSLPHRRPHFFFPKSRIVRSLMPFSPYEPLNFHAMFQPFLEMIHEAQQAMDIHFHSPAFQHPPTEFIREGDDDRTVCREIRHNSTGCLRMKDQCDKCREILSVDCSTNNPSQAKLRRELNESLQVAERLTRKYNELLKSYQWKMLNTSSLLEQLNEQFNWVSRLANLTQGEDQYYLRVTTVASHTSDSDVPSGVTEVVVKLFDSDPITVTVPVEVSRKNPKFMETVAEKALQEYRKKHREE	8849	8858				38137.8	18.0153	0.00110789	MAbPac-09	TreatmentNP01	injrep01	biorep02	techrep01	1295107	67429
9027678	38137.8	38.669	53.877	45.2819	P10909	Clusterin	ARVCRSGSGLVGRQLEEFLNQSSPFYFWMNGDRIDSLLENDRQQTHMLDVMQDHFSRASSIIDELFQDRFFTREPQDTYHYLPFSLPHRRPHFFFPKSRIVRSLMPFSPYEPLNFHAMFQPFLEMIHEAQQAMDIHFHSPAFQHPPTEFIREGDDDRTVCREIRHNSTGCLRMKDQCDKCREILSVDCSTNNPSQAKLRRELNESLQVAERLTRKYNELLKSYQWKMLNTSSLLEQLNEQFNWVSRLANLTQGEDQYYLRVTTVASHTSDSDVPSGVTEVVVKLFDSDPITVTVPVEVSRKNPKFMETVAEKALQEYRKKHREE	8849	8858				38137.8	18.0153	0.00110789	MAbPac-09	TreatmentNP01	injrep01	biorep02	techrep02	1407942	76771
9027678	38137.8	46.756	53.434	48.5402	P10909	Clusterin	ARVCRSGSGLVGRQLEEFLNQSSPFYFWMNGDRIDSLLENDRQQTHMLDVMQDHFSRASSIIDELFQDRFFTREPQDTYHYLPFSLPHRRPHFFFPKSRIVRSLMPFSPYEPLNFHAMFQPFLEMIHEAQQAMDIHFHSPAFQHPPTEFIREGDDDRTVCREIRHNSTGCLRMKDQCDKCREILSVDCSTNNPSQAKLRRELNESLQVAERLTRKYNELLKSYQWKMLNTSSLLEQLNEQFNWVSRLANLTQGEDQYYLRVTTVASHTSDSDVPSGVTEVVVKLFDSDPITVTVPVEVSRKNPKFMETVAEKALQEYRKKHREE	8849	8858				38137.8	18.0153	0.00110789	MAbPac-09	TreatmentNP01	injrep01	biorep02	techrep03	613125	34401
9027678	38137.8	40.329	53.741	49.0913	P10909	Clusterin	ARVCRSGSGLVGRQLEEFLNQSSPFYFWMNGDRIDSLLENDRQQTHMLDVMQDHFSRASSIIDELFQDRFFTREPQDTYHYLPFSLPHRRPHFFFPKSRIVRSLMPFSPYEPLNFHAMFQPFLEMIHEAQQAMDIHFHSPAFQHPPTEFIREGDDDRTVCREIRHNSTGCLRMKDQCDKCREILSVDCSTNNPSQAKLRRELNESLQVAERLTRKYNELLKSYQWKMLNTSSLLEQLNEQFNWVSRLANLTQGEDQYYLRVTTVASHTSDSDVPSGVTEVVVKLFDSDPITVTVPVEVSRKNPKFMETVAEKALQEYRKKHREE	8849	8858				38137.8	18.0153	0.00110789	MAbPac-09	TreatmentNP01	injrep02	biorep02	techrep01	937954	43998
9027678	38137.8	47.413	51.568	49.1906	P10909	Clusterin	ARVCRSGSGLVGRQLEEFLNQSSPFYFWMNGDRIDSLLENDRQQTHMLDVMQDHFSRASSIIDELFQDRFFTREPQDTYHYLPFSLPHRRPHFFFPKSRIVRSLMPFSPYEPLNFHAMFQPFLEMIHEAQQAMDIHFHSPAFQHPPTEFIREGDDDRTVCREIRHNSTGCLRMKDQCDKCREILSVDCSTNNPSQAKLRRELNESLQVAERLTRKYNELLKSYQWKMLNTSSLLEQLNEQFNWVSRLANLTQGEDQYYLRVTTVASHTSDSDVPSGVTEVVVKLFDSDPITVTVPVEVSRKNPKFMETVAEKALQEYRKKHREE	8849	8858				38137.8	18.0153	0.00110789	MAbPac-09	TreatmentNP01	injrep02	biorep02	techrep02	952663	40770
9027678	38137.8	41.066	53.542	45.6662	P10909	Clusterin	ARVCRSGSGLVGRQLEEFLNQSSPFYFWMNGDRIDSLLENDRQQTHMLDVMQDHFSRASSIIDELFQDRFFTREPQDTYHYLPFSLPHRRPHFFFPKSRIVRSLMPFSPYEPLNFHAMFQPFLEMIHEAQQAMDIHFHSPAFQHPPTEFIREGDDDRTVCREIRHNSTGCLRMKDQCDKCREILSVDCSTNNPSQAKLRRELNESLQVAERLTRKYNELLKSYQWKMLNTSSLLEQLNEQFNWVSRLANLTQGEDQYYLRVTTVASHTSDSDVPSGVTEVVVKLFDSDPITVTVPVEVSRKNPKFMETVAEKALQEYRKKHREE	8849	8858				38137.8	18.0153	0.00110789	MAbPac-09	TreatmentNP01	injrep02	biorep02	techrep03	975694	58136
9027678	38137.8	43.444	52.431	48.4868	P10909	Clusterin	ARVCRSGSGLVGRQLEEFLNQSSPFYFWMNGDRIDSLLENDRQQTHMLDVMQDHFSRASSIIDELFQDRFFTREPQDTYHYLPFSLPHRRPHFFFPKSRIVRSLMPFSPYEPLNFHAMFQPFLEMIHEAQQAMDIHFHSPAFQHPPTEFIREGDDDRTVCREIRHNSTGCLRMKDQCDKCREILSVDCSTNNPSQAKLRRELNESLQVAERLTRKYNELLKSYQWKMLNTSSLLEQLNEQFNWVSRLANLTQGEDQYYLRVTTVASHTSDSDVPSGVTEVVVKLFDSDPITVTVPVEVSRKNPKFMETVAEKALQEYRKKHREE	8849	8858				38137.8	18.0153	0.00110789	MAbPac-09	TreatmentNP01	injrep03	biorep02	techrep01	512573	24543
9027678	38137.8	39.937	53.969	45.2036	P10909	Clusterin	ARVCRSGSGLVGRQLEEFLNQSSPFYFWMNGDRIDSLLENDRQQTHMLDVMQDHFSRASSIIDELFQDRFFTREPQDTYHYLPFSLPHRRPHFFFPKSRIVRSLMPFSPYEPLNFHAMFQPFLEMIHEAQQAMDIHFHSPAFQHPPTEFIREGDDDRTVCREIRHNSTGCLRMKDQCDKCREILSVDCSTNNPSQAKLRRELNESLQVAERLTRKYNELLKSYQWKMLNTSSLLEQLNEQFNWVSRLANLTQGEDQYYLRVTTVASHTSDSDVPSGVTEVVVKLFDSDPITVTVPVEVSRKNPKFMETVAEKALQEYRKKHREE	8849	8858				38137.8	18.0153	0.00110789	MAbPac-09	TreatmentNP01	injrep03	biorep02	techrep02	1339428	57402
9027678	38137.8	43.665	53.766	48.778	P10909	Clusterin	ARVCRSGSGLVGRQLEEFLNQSSPFYFWMNGDRIDSLLENDRQQTHMLDVMQDHFSRASSIIDELFQDRFFTREPQDTYHYLPFSLPHRRPHFFFPKSRIVRSLMPFSPYEPLNFHAMFQPFLEMIHEAQQAMDIHFHSPAFQHPPTEFIREGDDDRTVCREIRHNSTGCLRMKDQCDKCREILSVDCSTNNPSQAKLRRELNESLQVAERLTRKYNELLKSYQWKMLNTSSLLEQLNEQFNWVSRLANLTQGEDQYYLRVTTVASHTSDSDVPSGVTEVVVKLFDSDPITVTVPVEVSRKNPKFMETVAEKALQEYRKKHREE	8849	8858				38137.8	18.0153	0.00110789	MAbPac-09	TreatmentNP01	injrep03	biorep02	techrep03	814164	50408
9027678	38137.8	41.542	49.898	46.7653	P10909	Clusterin	ARVCRSGSGLVGRQLEEFLNQSSPFYFWMNGDRIDSLLENDRQQTHMLDVMQDHFSRASSIIDELFQDRFFTREPQDTYHYLPFSLPHRRPHFFFPKSRIVRSLMPFSPYEPLNFHAMFQPFLEMIHEAQQAMDIHFHSPAFQHPPTEFIREGDDDRTVCREIRHNSTGCLRMKDQCDKCREILSVDCSTNNPSQAKLRRELNESLQVAERLTRKYNELLKSYQWKMLNTSSLLEQLNEQFNWVSRLANLTQGEDQYYLRVTTVASHTSDSDVPSGVTEVVVKLFDSDPITVTVPVEVSRKNPKFMETVAEKALQEYRKKHREE	8849	8858				38137.8	18.0153	0.00110789	MAbPac-09	TreatmentNP02	injrep01	biorep02	techrep01	121594	21213
9027678	38137.8	42.908	52.351	47.9746	P10909	Clusterin	ARVCRSGSGLVGRQLEEFLNQSSPFYFWMNGDRIDSLLENDRQQTHMLDVMQDHFSRASSIIDELFQDRFFTREPQDTYHYLPFSLPHRRPHFFFPKSRIVRSLMPFSPYEPLNFHAMFQPFLEMIHEAQQAMDIHFHSPAFQHPPTEFIREGDDDRTVCREIRHNSTGCLRMKDQCDKCREILSVDCSTNNPSQAKLRRELNESLQVAERLTRKYNELLKSYQWKMLNTSSLLEQLNEQFNWVSRLANLTQGEDQYYLRVTTVASHTSDSDVPSGVTEVVVKLFDSDPITVTVPVEVSRKNPKFMETVAEKALQEYRKKHREE	8849	8858				38137.8	18.0153	0.00110789	MAbPac-09	TreatmentNP02	injrep01	biorep02	techrep02	431090	52968
9027678	38137.8	41.745	44.811	43.278	P10909	Clusterin	ARVCRSGSGLVGRQLEEFLNQSSPFYFWMNGDRIDSLLENDRQQTHMLDVMQDHFSRASSIIDELFQDRFFTREPQDTYHYLPFSLPHRRPHFFFPKSRIVRSLMPFSPYEPLNFHAMFQPFLEMIHEAQQAMDIHFHSPAFQHPPTEFIREGDDDRTVCREIRHNSTGCLRMKDQCDKCREILSVDCSTNNPSQAKLRRELNESLQVAERLTRKYNELLKSYQWKMLNTSSLLEQLNEQFNWVSRLANLTQGEDQYYLRVTTVASHTSDSDVPSGVTEVVVKLFDSDPITVTVPVEVSRKNPKFMETVAEKALQEYRKKHREE	8849	8858				38137.8	18.0153	0.00110789	MAbPac-09	TreatmentNP02	injrep01	biorep02	techrep03	110355	13142
9027678	38137.8	39.921	53.408	48.738	P10909	Clusterin	ARVCRSGSGLVGRQLEEFLNQSSPFYFWMNGDRIDSLLENDRQQTHMLDVMQDHFSRASSIIDELFQDRFFTREPQDTYHYLPFSLPHRRPHFFFPKSRIVRSLMPFSPYEPLNFHAMFQPFLEMIHEAQQAMDIHFHSPAFQHPPTEFIREGDDDRTVCREIRHNSTGCLRMKDQCDKCREILSVDCSTNNPSQAKLRRELNESLQVAERLTRKYNELLKSYQWKMLNTSSLLEQLNEQFNWVSRLANLTQGEDQYYLRVTTVASHTSDSDVPSGVTEVVVKLFDSDPITVTVPVEVSRKNPKFMETVAEKALQEYRKKHREE	8849	8858				38137.8	18.0153	0.00110789	MAbPac-09	TreatmentNP02	injrep02	biorep02	techrep01	120185	22006
9027678	38137.8	40.007	51.518	44.5552	P10909	Clusterin	ARVCRSGSGLVGRQLEEFLNQSSPFYFWMNGDRIDSLLENDRQQTHMLDVMQDHFSRASSIIDELFQDRFFTREPQDTYHYLPFSLPHRRPHFFFPKSRIVRSLMPFSPYEPLNFHAMFQPFLEMIHEAQQAMDIHFHSPAFQHPPTEFIREGDDDRTVCREIRHNSTGCLRMKDQCDKCREILSVDCSTNNPSQAKLRRELNESLQVAERLTRKYNELLKSYQWKMLNTSSLLEQLNEQFNWVSRLANLTQGEDQYYLRVTTVASHTSDSDVPSGVTEVVVKLFDSDPITVTVPVEVSRKNPKFMETVAEKALQEYRKKHREE	8849	8858				38137.8	18.0153	0.00110789	MAbPac-09	TreatmentNP02	injrep02	biorep02	techrep02	587848	83131
9027678	38137.8	45.869	48.682	47.067	P10909	Clusterin	ARVCRSGSGLVGRQLEEFLNQSSPFYFWMNGDRIDSLLENDRQQTHMLDVMQDHFSRASSIIDELFQDRFFTREPQDTYHYLPFSLPHRRPHFFFPKSRIVRSLMPFSPYEPLNFHAMFQPFLEMIHEAQQAMDIHFHSPAFQHPPTEFIREGDDDRTVCREIRHNSTGCLRMKDQCDKCREILSVDCSTNNPSQAKLRRELNESLQVAERLTRKYNELLKSYQWKMLNTSSLLEQLNEQFNWVSRLANLTQGEDQYYLRVTTVASHTSDSDVPSGVTEVVVKLFDSDPITVTVPVEVSRKNPKFMETVAEKALQEYRKKHREE	8849	8858				38137.8	18.0153	0.00110789	MAbPac-09	TreatmentNP02	injrep02	biorep02	techrep03	89024	11524
9027678	38137.8	40.764	52.978	46.871	P10909	Clusterin	ARVCRSGSGLVGRQLEEFLNQSSPFYFWMNGDRIDSLLENDRQQTHMLDVMQDHFSRASSIIDELFQDRFFTREPQDTYHYLPFSLPHRRPHFFFPKSRIVRSLMPFSPYEPLNFHAMFQPFLEMIHEAQQAMDIHFHSPAFQHPPTEFIREGDDDRTVCREIRHNSTGCLRMKDQCDKCREILSVDCSTNNPSQAKLRRELNESLQVAERLTRKYNELLKSYQWKMLNTSSLLEQLNEQFNWVSRLANLTQGEDQYYLRVTTVASHTSDSDVPSGVTEVVVKLFDSDPITVTVPVEVSRKNPKFMETVAEKALQEYRKKHREE	8849	8858				38137.8	18.0153	0.00110789	MAbPac-09	TreatmentNP02	injrep03	biorep02	techrep01	42159	7806
9027678	38137.8	45.594	52.775	49.8435	P10909	Clusterin	ARVCRSGSGLVGRQLEEFLNQSSPFYFWMNGDRIDSLLENDRQQTHMLDVMQDHFSRASSIIDELFQDRFFTREPQDTYHYLPFSLPHRRPHFFFPKSRIVRSLMPFSPYEPLNFHAMFQPFLEMIHEAQQAMDIHFHSPAFQHPPTEFIREGDDDRTVCREIRHNSTGCLRMKDQCDKCREILSVDCSTNNPSQAKLRRELNESLQVAERLTRKYNELLKSYQWKMLNTSSLLEQLNEQFNWVSRLANLTQGEDQYYLRVTTVASHTSDSDVPSGVTEVVVKLFDSDPITVTVPVEVSRKNPKFMETVAEKALQEYRKKHREE	8849	8858				38137.8	18.0153	0.00110789	MAbPac-09	TreatmentNP02	injrep03	biorep02	techrep02	97837	14358
9027678	38137.8	41.431	43.349	42.6483	P10909	Clusterin	ARVCRSGSGLVGRQLEEFLNQSSPFYFWMNGDRIDSLLENDRQQTHMLDVMQDHFSRASSIIDELFQDRFFTREPQDTYHYLPFSLPHRRPHFFFPKSRIVRSLMPFSPYEPLNFHAMFQPFLEMIHEAQQAMDIHFHSPAFQHPPTEFIREGDDDRTVCREIRHNSTGCLRMKDQCDKCREILSVDCSTNNPSQAKLRRELNESLQVAERLTRKYNELLKSYQWKMLNTSSLLEQLNEQFNWVSRLANLTQGEDQYYLRVTTVASHTSDSDVPSGVTEVVVKLFDSDPITVTVPVEVSRKNPKFMETVAEKALQEYRKKHREE	8849	8858				38137.8	18.0153	0.00110789	MAbPac-09	TreatmentNP02	injrep03	biorep02	techrep03	199978	26787
9027678	38137.8	39.872	50.355	44.7941	P10909	Clusterin	ARVCRSGSGLVGRQLEEFLNQSSPFYFWMNGDRIDSLLENDRQQTHMLDVMQDHFSRASSIIDELFQDRFFTREPQDTYHYLPFSLPHRRPHFFFPKSRIVRSLMPFSPYEPLNFHAMFQPFLEMIHEAQQAMDIHFHSPAFQHPPTEFIREGDDDRTVCREIRHNSTGCLRMKDQCDKCREILSVDCSTNNPSQAKLRRELNESLQVAERLTRKYNELLKSYQWKMLNTSSLLEQLNEQFNWVSRLANLTQGEDQYYLRVTTVASHTSDSDVPSGVTEVVVKLFDSDPITVTVPVEVSRKNPKFMETVAEKALQEYRKKHREE	8849	8858				38137.8	18.0153	0.00110789	MAbPac-10	TreatmentNP00	injrep01	biorep01	techrep01	512754	94222
9027678	38137.8	38.407	53.342	42.3232	P10909	Clusterin	ARVCRSGSGLVGRQLEEFLNQSSPFYFWMNGDRIDSLLENDRQQTHMLDVMQDHFSRASSIIDELFQDRFFTREPQDTYHYLPFSLPHRRPHFFFPKSRIVRSLMPFSPYEPLNFHAMFQPFLEMIHEAQQAMDIHFHSPAFQHPPTEFIREGDDDRTVCREIRHNSTGCLRMKDQCDKCREILSVDCSTNNPSQAKLRRELNESLQVAERLTRKYNELLKSYQWKMLNTSSLLEQLNEQFNWVSRLANLTQGEDQYYLRVTTVASHTSDSDVPSGVTEVVVKLFDSDPITVTVPVEVSRKNPKFMETVAEKALQEYRKKHREE	8849	8858				38137.8	18.0153	0.00110789	MAbPac-10	TreatmentNP00	injrep01	biorep01	techrep02	592040	220768
9027678	38137.8	38.132	52.506	43.0747	P10909	Clusterin	ARVCRSGSGLVGRQLEEFLNQSSPFYFWMNGDRIDSLLENDRQQTHMLDVMQDHFSRASSIIDELFQDRFFTREPQDTYHYLPFSLPHRRPHFFFPKSRIVRSLMPFSPYEPLNFHAMFQPFLEMIHEAQQAMDIHFHSPAFQHPPTEFIREGDDDRTVCREIRHNSTGCLRMKDQCDKCREILSVDCSTNNPSQAKLRRELNESLQVAERLTRKYNELLKSYQWKMLNTSSLLEQLNEQFNWVSRLANLTQGEDQYYLRVTTVASHTSDSDVPSGVTEVVVKLFDSDPITVTVPVEVSRKNPKFMETVAEKALQEYRKKHREE	8849	8858				38137.8	18.0153	0.00110789	MAbPac-10	TreatmentNP00	injrep01	biorep01	techrep03	181321	64060
9027678	38137.8	38.407	53.82	47.0607	P10909	Clusterin	ARVCRSGSGLVGRQLEEFLNQSSPFYFWMNGDRIDSLLENDRQQTHMLDVMQDHFSRASSIIDELFQDRFFTREPQDTYHYLPFSLPHRRPHFFFPKSRIVRSLMPFSPYEPLNFHAMFQPFLEMIHEAQQAMDIHFHSPAFQHPPTEFIREGDDDRTVCREIRHNSTGCLRMKDQCDKCREILSVDCSTNNPSQAKLRRELNESLQVAERLTRKYNELLKSYQWKMLNTSSLLEQLNEQFNWVSRLANLTQGEDQYYLRVTTVASHTSDSDVPSGVTEVVVKLFDSDPITVTVPVEVSRKNPKFMETVAEKALQEYRKKHREE	8849	8858				38137.8	18.0153	0.00110789	MAbPac-10	TreatmentNP00	injrep02	biorep01	techrep01	196289	40723
9027678	38137.8	39.844	47.782	43.9663	P10909	Clusterin	ARVCRSGSGLVGRQLEEFLNQSSPFYFWMNGDRIDSLLENDRQQTHMLDVMQDHFSRASSIIDELFQDRFFTREPQDTYHYLPFSLPHRRPHFFFPKSRIVRSLMPFSPYEPLNFHAMFQPFLEMIHEAQQAMDIHFHSPAFQHPPTEFIREGDDDRTVCREIRHNSTGCLRMKDQCDKCREILSVDCSTNNPSQAKLRRELNESLQVAERLTRKYNELLKSYQWKMLNTSSLLEQLNEQFNWVSRLANLTQGEDQYYLRVTTVASHTSDSDVPSGVTEVVVKLFDSDPITVTVPVEVSRKNPKFMETVAEKALQEYRKKHREE	8849	8858				38137.8	18.0153	0.00110789	MAbPac-10	TreatmentNP00	injrep02	biorep01	techrep02	377863	188618
9027678	38137.8	41.194	46.766	42.5155	P10909	Clusterin	ARVCRSGSGLVGRQLEEFLNQSSPFYFWMNGDRIDSLLENDRQQTHMLDVMQDHFSRASSIIDELFQDRFFTREPQDTYHYLPFSLPHRRPHFFFPKSRIVRSLMPFSPYEPLNFHAMFQPFLEMIHEAQQAMDIHFHSPAFQHPPTEFIREGDDDRTVCREIRHNSTGCLRMKDQCDKCREILSVDCSTNNPSQAKLRRELNESLQVAERLTRKYNELLKSYQWKMLNTSSLLEQLNEQFNWVSRLANLTQGEDQYYLRVTTVASHTSDSDVPSGVTEVVVKLFDSDPITVTVPVEVSRKNPKFMETVAEKALQEYRKKHREE	8849	8858				38137.8	18.0153	0.00110789	MAbPac-10	TreatmentNP00	injrep02	biorep01	techrep03	170378	93977
9027678	38137.8	38.134	49.51	42.3628	P10909	Clusterin	ARVCRSGSGLVGRQLEEFLNQSSPFYFWMNGDRIDSLLENDRQQTHMLDVMQDHFSRASSIIDELFQDRFFTREPQDTYHYLPFSLPHRRPHFFFPKSRIVRSLMPFSPYEPLNFHAMFQPFLEMIHEAQQAMDIHFHSPAFQHPPTEFIREGDDDRTVCREIRHNSTGCLRMKDQCDKCREILSVDCSTNNPSQAKLRRELNESLQVAERLTRKYNELLKSYQWKMLNTSSLLEQLNEQFNWVSRLANLTQGEDQYYLRVTTVASHTSDSDVPSGVTEVVVKLFDSDPITVTVPVEVSRKNPKFMETVAEKALQEYRKKHREE	8849	8858				38137.8	18.0153	0.00110789	MAbPac-10	TreatmentNP00	injrep03	biorep01	techrep01	145791	46401
9027678	38137.8	38.595	53.205	44.0336	P10909	Clusterin	ARVCRSGSGLVGRQLEEFLNQSSPFYFWMNGDRIDSLLENDRQQTHMLDVMQDHFSRASSIIDELFQDRFFTREPQDTYHYLPFSLPHRRPHFFFPKSRIVRSLMPFSPYEPLNFHAMFQPFLEMIHEAQQAMDIHFHSPAFQHPPTEFIREGDDDRTVCREIRHNSTGCLRMKDQCDKCREILSVDCSTNNPSQAKLRRELNESLQVAERLTRKYNELLKSYQWKMLNTSSLLEQLNEQFNWVSRLANLTQGEDQYYLRVTTVASHTSDSDVPSGVTEVVVKLFDSDPITVTVPVEVSRKNPKFMETVAEKALQEYRKKHREE	8849	8858				38137.8	18.0153	0.00110789	MAbPac-10	TreatmentNP00	injrep03	biorep01	techrep02	364074	172684
9027678	38137.8	46.651	48.707	47.1708	P10909	Clusterin	ARVCRSGSGLVGRQLEEFLNQSSPFYFWMNGDRIDSLLENDRQQTHMLDVMQDHFSRASSIIDELFQDRFFTREPQDTYHYLPFSLPHRRPHFFFPKSRIVRSLMPFSPYEPLNFHAMFQPFLEMIHEAQQAMDIHFHSPAFQHPPTEFIREGDDDRTVCREIRHNSTGCLRMKDQCDKCREILSVDCSTNNPSQAKLRRELNESLQVAERLTRKYNELLKSYQWKMLNTSSLLEQLNEQFNWVSRLANLTQGEDQYYLRVTTVASHTSDSDVPSGVTEVVVKLFDSDPITVTVPVEVSRKNPKFMETVAEKALQEYRKKHREE	8849	8858				38137.8	18.0153	0.00110789	MAbPac-10	TreatmentNP00	injrep03	biorep01	techrep03	52504	39352
9027678	38137.8	43.543	53.811	48.524	P10909	Clusterin	ARVCRSGSGLVGRQLEEFLNQSSPFYFWMNGDRIDSLLENDRQQTHMLDVMQDHFSRASSIIDELFQDRFFTREPQDTYHYLPFSLPHRRPHFFFPKSRIVRSLMPFSPYEPLNFHAMFQPFLEMIHEAQQAMDIHFHSPAFQHPPTEFIREGDDDRTVCREIRHNSTGCLRMKDQCDKCREILSVDCSTNNPSQAKLRRELNESLQVAERLTRKYNELLKSYQWKMLNTSSLLEQLNEQFNWVSRLANLTQGEDQYYLRVTTVASHTSDSDVPSGVTEVVVKLFDSDPITVTVPVEVSRKNPKFMETVAEKALQEYRKKHREE	8849	8858				38137.8	18.0153	0.00110789	MAbPac-10	TreatmentNP01	injrep01	biorep01	techrep01	114241	23167
9027678	38137.8	47.135	47.135	47.135	P10909	Clusterin	ARVCRSGSGLVGRQLEEFLNQSSPFYFWMNGDRIDSLLENDRQQTHMLDVMQDHFSRASSIIDELFQDRFFTREPQDTYHYLPFSLPHRRPHFFFPKSRIVRSLMPFSPYEPLNFHAMFQPFLEMIHEAQQAMDIHFHSPAFQHPPTEFIREGDDDRTVCREIRHNSTGCLRMKDQCDKCREILSVDCSTNNPSQAKLRRELNESLQVAERLTRKYNELLKSYQWKMLNTSSLLEQLNEQFNWVSRLANLTQGEDQYYLRVTTVASHTSDSDVPSGVTEVVVKLFDSDPITVTVPVEVSRKNPKFMETVAEKALQEYRKKHREE	8849	8858				38137.8	18.0153	0.00110789	MAbPac-10	TreatmentNP01	injrep01	biorep01	techrep02	21570	5298
9027678	38137.8	42.028	52.279	49.349	P10909	Clusterin	ARVCRSGSGLVGRQLEEFLNQSSPFYFWMNGDRIDSLLENDRQQTHMLDVMQDHFSRASSIIDELFQDRFFTREPQDTYHYLPFSLPHRRPHFFFPKSRIVRSLMPFSPYEPLNFHAMFQPFLEMIHEAQQAMDIHFHSPAFQHPPTEFIREGDDDRTVCREIRHNSTGCLRMKDQCDKCREILSVDCSTNNPSQAKLRRELNESLQVAERLTRKYNELLKSYQWKMLNTSSLLEQLNEQFNWVSRLANLTQGEDQYYLRVTTVASHTSDSDVPSGVTEVVVKLFDSDPITVTVPVEVSRKNPKFMETVAEKALQEYRKKHREE	8849	8858				38137.8	18.0153	0.00110789	MAbPac-10	TreatmentNP01	injrep02	biorep01	techrep02	106204	30247
9027678	38137.8	50.153	50.153	50.153	P10909	Clusterin	ARVCRSGSGLVGRQLEEFLNQSSPFYFWMNGDRIDSLLENDRQQTHMLDVMQDHFSRASSIIDELFQDRFFTREPQDTYHYLPFSLPHRRPHFFFPKSRIVRSLMPFSPYEPLNFHAMFQPFLEMIHEAQQAMDIHFHSPAFQHPPTEFIREGDDDRTVCREIRHNSTGCLRMKDQCDKCREILSVDCSTNNPSQAKLRRELNESLQVAERLTRKYNELLKSYQWKMLNTSSLLEQLNEQFNWVSRLANLTQGEDQYYLRVTTVASHTSDSDVPSGVTEVVVKLFDSDPITVTVPVEVSRKNPKFMETVAEKALQEYRKKHREE	8849	8858				38137.8	18.0153	0.00110789	MAbPac-10	TreatmentNP01	injrep03	biorep01	techrep01	18340	4474
9027678	38137.8	40.883	44.7	42.7915	P10909	Clusterin	ARVCRSGSGLVGRQLEEFLNQSSPFYFWMNGDRIDSLLENDRQQTHMLDVMQDHFSRASSIIDELFQDRFFTREPQDTYHYLPFSLPHRRPHFFFPKSRIVRSLMPFSPYEPLNFHAMFQPFLEMIHEAQQAMDIHFHSPAFQHPPTEFIREGDDDRTVCREIRHNSTGCLRMKDQCDKCREILSVDCSTNNPSQAKLRRELNESLQVAERLTRKYNELLKSYQWKMLNTSSLLEQLNEQFNWVSRLANLTQGEDQYYLRVTTVASHTSDSDVPSGVTEVVVKLFDSDPITVTVPVEVSRKNPKFMETVAEKALQEYRKKHREE	8849	8858				38137.8	18.0153	0.00110789	MAbPac-10	TreatmentNP01	injrep03	biorep01	techrep02	59317	17957
9027678	38137.8	40.019	41.168	40.782	P10909	Clusterin	ARVCRSGSGLVGRQLEEFLNQSSPFYFWMNGDRIDSLLENDRQQTHMLDVMQDHFSRASSIIDELFQDRFFTREPQDTYHYLPFSLPHRRPHFFFPKSRIVRSLMPFSPYEPLNFHAMFQPFLEMIHEAQQAMDIHFHSPAFQHPPTEFIREGDDDRTVCREIRHNSTGCLRMKDQCDKCREILSVDCSTNNPSQAKLRRELNESLQVAERLTRKYNELLKSYQWKMLNTSSLLEQLNEQFNWVSRLANLTQGEDQYYLRVTTVASHTSDSDVPSGVTEVVVKLFDSDPITVTVPVEVSRKNPKFMETVAEKALQEYRKKHREE	8849	8858				38137.8	18.0153	0.00110789	MAbPac-10	TreatmentNP01	injrep03	biorep01	techrep03	36539	15614
9027678	38137.8	41.49	41.49	41.49	P10909	Clusterin	ARVCRSGSGLVGRQLEEFLNQSSPFYFWMNGDRIDSLLENDRQQTHMLDVMQDHFSRASSIIDELFQDRFFTREPQDTYHYLPFSLPHRRPHFFFPKSRIVRSLMPFSPYEPLNFHAMFQPFLEMIHEAQQAMDIHFHSPAFQHPPTEFIREGDDDRTVCREIRHNSTGCLRMKDQCDKCREILSVDCSTNNPSQAKLRRELNESLQVAERLTRKYNELLKSYQWKMLNTSSLLEQLNEQFNWVSRLANLTQGEDQYYLRVTTVASHTSDSDVPSGVTEVVVKLFDSDPITVTVPVEVSRKNPKFMETVAEKALQEYRKKHREE	8849	8858				38137.8	18.0153	0.00110789	MAbPac-10	TreatmentNP02	injrep01	biorep01	techrep01	2568	2556
9027678	38137.8	43.013	50.127	46.2397	P10909	Clusterin	ARVCRSGSGLVGRQLEEFLNQSSPFYFWMNGDRIDSLLENDRQQTHMLDVMQDHFSRASSIIDELFQDRFFTREPQDTYHYLPFSLPHRRPHFFFPKSRIVRSLMPFSPYEPLNFHAMFQPFLEMIHEAQQAMDIHFHSPAFQHPPTEFIREGDDDRTVCREIRHNSTGCLRMKDQCDKCREILSVDCSTNNPSQAKLRRELNESLQVAERLTRKYNELLKSYQWKMLNTSSLLEQLNEQFNWVSRLANLTQGEDQYYLRVTTVASHTSDSDVPSGVTEVVVKLFDSDPITVTVPVEVSRKNPKFMETVAEKALQEYRKKHREE	8849	8858				38137.8	18.0153	0.00110789	MAbPac-10	TreatmentNP02	injrep01	biorep01	techrep02	119025	23580
9027678	38137.8	49.203	49.272	49.2375	P10909	Clusterin	ARVCRSGSGLVGRQLEEFLNQSSPFYFWMNGDRIDSLLENDRQQTHMLDVMQDHFSRASSIIDELFQDRFFTREPQDTYHYLPFSLPHRRPHFFFPKSRIVRSLMPFSPYEPLNFHAMFQPFLEMIHEAQQAMDIHFHSPAFQHPPTEFIREGDDDRTVCREIRHNSTGCLRMKDQCDKCREILSVDCSTNNPSQAKLRRELNESLQVAERLTRKYNELLKSYQWKMLNTSSLLEQLNEQFNWVSRLANLTQGEDQYYLRVTTVASHTSDSDVPSGVTEVVVKLFDSDPITVTVPVEVSRKNPKFMETVAEKALQEYRKKHREE	8849	8858				38137.8	18.0153	0.00110789	MAbPac-10	TreatmentNP02	injrep01	biorep01	techrep03	41922	16644
9027678	38137.8	41.287	51.335	47.9737	P10909	Clusterin	ARVCRSGSGLVGRQLEEFLNQSSPFYFWMNGDRIDSLLENDRQQTHMLDVMQDHFSRASSIIDELFQDRFFTREPQDTYHYLPFSLPHRRPHFFFPKSRIVRSLMPFSPYEPLNFHAMFQPFLEMIHEAQQAMDIHFHSPAFQHPPTEFIREGDDDRTVCREIRHNSTGCLRMKDQCDKCREILSVDCSTNNPSQAKLRRELNESLQVAERLTRKYNELLKSYQWKMLNTSSLLEQLNEQFNWVSRLANLTQGEDQYYLRVTTVASHTSDSDVPSGVTEVVVKLFDSDPITVTVPVEVSRKNPKFMETVAEKALQEYRKKHREE	8849	8858				38137.8	18.0153	0.00110789	MAbPac-10	TreatmentNP02	injrep02	biorep01	techrep02	154007	34415
9027678	38137.8	50.538	50.538	50.538	P10909	Clusterin	ARVCRSGSGLVGRQLEEFLNQSSPFYFWMNGDRIDSLLENDRQQTHMLDVMQDHFSRASSIIDELFQDRFFTREPQDTYHYLPFSLPHRRPHFFFPKSRIVRSLMPFSPYEPLNFHAMFQPFLEMIHEAQQAMDIHFHSPAFQHPPTEFIREGDDDRTVCREIRHNSTGCLRMKDQCDKCREILSVDCSTNNPSQAKLRRELNESLQVAERLTRKYNELLKSYQWKMLNTSSLLEQLNEQFNWVSRLANLTQGEDQYYLRVTTVASHTSDSDVPSGVTEVVVKLFDSDPITVTVPVEVSRKNPKFMETVAEKALQEYRKKHREE	8849	8858				38137.8	18.0153	0.00110789	MAbPac-10	TreatmentNP02	injrep02	biorep01	techrep03	16117	6983
9027678	38137.8	51.666	51.701	51.6835	P10909	Clusterin	ARVCRSGSGLVGRQLEEFLNQSSPFYFWMNGDRIDSLLENDRQQTHMLDVMQDHFSRASSIIDELFQDRFFTREPQDTYHYLPFSLPHRRPHFFFPKSRIVRSLMPFSPYEPLNFHAMFQPFLEMIHEAQQAMDIHFHSPAFQHPPTEFIREGDDDRTVCREIRHNSTGCLRMKDQCDKCREILSVDCSTNNPSQAKLRRELNESLQVAERLTRKYNELLKSYQWKMLNTSSLLEQLNEQFNWVSRLANLTQGEDQYYLRVTTVASHTSDSDVPSGVTEVVVKLFDSDPITVTVPVEVSRKNPKFMETVAEKALQEYRKKHREE	8849	8858				38137.8	18.0153	0.00110789	MAbPac-10	TreatmentNP02	injrep03	biorep01	techrep01	5638	5448
9027678	38137.8	39.323	39.323	39.323	P10909	Clusterin	ARVCRSGSGLVGRQLEEFLNQSSPFYFWMNGDRIDSLLENDRQQTHMLDVMQDHFSRASSIIDELFQDRFFTREPQDTYHYLPFSLPHRRPHFFFPKSRIVRSLMPFSPYEPLNFHAMFQPFLEMIHEAQQAMDIHFHSPAFQHPPTEFIREGDDDRTVCREIRHNSTGCLRMKDQCDKCREILSVDCSTNNPSQAKLRRELNESLQVAERLTRKYNELLKSYQWKMLNTSSLLEQLNEQFNWVSRLANLTQGEDQYYLRVTTVASHTSDSDVPSGVTEVVVKLFDSDPITVTVPVEVSRKNPKFMETVAEKALQEYRKKHREE	8849	8858				38137.8	18.0153	0.00110789	MAbPac-10	TreatmentNP02	injrep03	biorep01	techrep02	37266	9108
9027678	38137.8	44.01	48.037	46.0235	P10909	Clusterin	ARVCRSGSGLVGRQLEEFLNQSSPFYFWMNGDRIDSLLENDRQQTHMLDVMQDHFSRASSIIDELFQDRFFTREPQDTYHYLPFSLPHRRPHFFFPKSRIVRSLMPFSPYEPLNFHAMFQPFLEMIHEAQQAMDIHFHSPAFQHPPTEFIREGDDDRTVCREIRHNSTGCLRMKDQCDKCREILSVDCSTNNPSQAKLRRELNESLQVAERLTRKYNELLKSYQWKMLNTSSLLEQLNEQFNWVSRLANLTQGEDQYYLRVTTVASHTSDSDVPSGVTEVVVKLFDSDPITVTVPVEVSRKNPKFMETVAEKALQEYRKKHREE	8849	8858				38137.8	18.0153	0.00110789	MAbPac-10	TreatmentNP02	injrep03	biorep01	techrep03	43180	19744
9027718	8911.21	15.14	28.659	20.989	P02768	Albumin	DAHKSEVAHRFKDLGEENFKALVLIAFAQYLQQCPFEDHVKLVNEVTEFAKTCVADESAENCDKSLHTLFGDKLCTVA	1896	2994	PSI-MOD:696@57|PSI-MOD:798@61|PSI-MOD:696@64			8911.21	18.0153	0.0100351	MAbPac-09	TreatmentNP00	injrep01	biorep03	techrep01	9673727	284619
9027718	8911.21	14.361	28.935	21.2507	P02768	Albumin	DAHKSEVAHRFKDLGEENFKALVLIAFAQYLQQCPFEDHVKLVNEVTEFAKTCVADESAENCDKSLHTLFGDKLCTVA	1896	2994	PSI-MOD:696@57|PSI-MOD:798@61|PSI-MOD:696@64			8911.21	18.0153	0.0100351	MAbPac-09	TreatmentNP00	injrep01	biorep03	techrep02	9244873	320391
9027718	8911.21	15.892	27.642	19.5596	P02768	Albumin	DAHKSEVAHRFKDLGEENFKALVLIAFAQYLQQCPFEDHVKLVNEVTEFAKTCVADESAENCDKSLHTLFGDKLCTVA	1896	2994	PSI-MOD:696@57|PSI-MOD:798@61|PSI-MOD:696@64			8911.21	18.0153	0.0100351	MAbPac-09	TreatmentNP00	injrep01	biorep03	techrep03	1626156	63347
9027718	8911.21	15.615	18.357	17.4	P02768	Albumin	DAHKSEVAHRFKDLGEENFKALVLIAFAQYLQQCPFEDHVKLVNEVTEFAKTCVADESAENCDKSLHTLFGDKLCTVA	1896	2994	PSI-MOD:696@57|PSI-MOD:798@61|PSI-MOD:696@64			8911.21	18.0153	0.0100351	MAbPac-09	TreatmentNP00	injrep02	biorep03	techrep01	1906292	59128
9027718	8911.21	15.721	27.523	19.7169	P02768	Albumin	DAHKSEVAHRFKDLGEENFKALVLIAFAQYLQQCPFEDHVKLVNEVTEFAKTCVADESAENCDKSLHTLFGDKLCTVA	1896	2994	PSI-MOD:696@57|PSI-MOD:798@61|PSI-MOD:696@64			8911.21	18.0153	0.0100351	MAbPac-09	TreatmentNP00	injrep02	biorep03	techrep02	7902105	274039
9027718	8911.21	14.406	29.272	23.1799	P02768	Albumin	DAHKSEVAHRFKDLGEENFKALVLIAFAQYLQQCPFEDHVKLVNEVTEFAKTCVADESAENCDKSLHTLFGDKLCTVA	1896	2994	PSI-MOD:696@57|PSI-MOD:798@61|PSI-MOD:696@64			8911.21	18.0153	0.0100351	MAbPac-09	TreatmentNP00	injrep02	biorep03	techrep03	14464124	548498
9027718	8911.21	15.41	28.216	22.6516	P02768	Albumin	DAHKSEVAHRFKDLGEENFKALVLIAFAQYLQQCPFEDHVKLVNEVTEFAKTCVADESAENCDKSLHTLFGDKLCTVA	1896	2994	PSI-MOD:696@57|PSI-MOD:798@61|PSI-MOD:696@64			8911.21	18.0153	0.0100351	MAbPac-09	TreatmentNP00	injrep03	biorep03	techrep01	18745492	624030
9027718	8911.21	16.53	28.926	21.9869	P02768	Albumin	DAHKSEVAHRFKDLGEENFKALVLIAFAQYLQQCPFEDHVKLVNEVTEFAKTCVADESAENCDKSLHTLFGDKLCTVA	1896	2994	PSI-MOD:696@57|PSI-MOD:798@61|PSI-MOD:696@64			8911.21	18.0153	0.0100351	MAbPac-09	TreatmentNP00	injrep03	biorep03	techrep02	4313414	165327
9027718	8911.21	14.151	29.594	21.2695	P02768	Albumin	DAHKSEVAHRFKDLGEENFKALVLIAFAQYLQQCPFEDHVKLVNEVTEFAKTCVADESAENCDKSLHTLFGDKLCTVA	1896	2994	PSI-MOD:696@57|PSI-MOD:798@61|PSI-MOD:696@64			8911.21	18.0153	0.0100351	MAbPac-09	TreatmentNP00	injrep03	biorep03	techrep03	7252506	290115
9027718	8911.21	18.121	29.519	23.4282	P02768	Albumin	DAHKSEVAHRFKDLGEENFKALVLIAFAQYLQQCPFEDHVKLVNEVTEFAKTCVADESAENCDKSLHTLFGDKLCTVA	1896	2994	PSI-MOD:696@57|PSI-MOD:798@61|PSI-MOD:696@64			8911.21	18.0153	0.0100351	MAbPac-09	TreatmentNP01	injrep01	biorep03	techrep01	3784048	223545
9027718	8911.21	15.045	28.01	22.3434	P02768	Albumin	DAHKSEVAHRFKDLGEENFKALVLIAFAQYLQQCPFEDHVKLVNEVTEFAKTCVADESAENCDKSLHTLFGDKLCTVA	1896	2994	PSI-MOD:696@57|PSI-MOD:798@61|PSI-MOD:696@64			8911.21	18.0153	0.0100351	MAbPac-09	TreatmentNP01	injrep01	biorep03	techrep02	1804496	130219
9027718	8911.21	20.152	29.686	24.1128	P02768	Albumin	DAHKSEVAHRFKDLGEENFKALVLIAFAQYLQQCPFEDHVKLVNEVTEFAKTCVADESAENCDKSLHTLFGDKLCTVA	1896	2994	PSI-MOD:696@57|PSI-MOD:798@61|PSI-MOD:696@64			8911.21	18.0153	0.0100351	MAbPac-09	TreatmentNP01	injrep01	biorep03	techrep03	773865	102049
9027718	8911.21	14.042	27.497	22.9898	P02768	Albumin	DAHKSEVAHRFKDLGEENFKALVLIAFAQYLQQCPFEDHVKLVNEVTEFAKTCVADESAENCDKSLHTLFGDKLCTVA	1896	2994	PSI-MOD:696@57|PSI-MOD:798@61|PSI-MOD:696@64			8911.21	18.0153	0.0100351	MAbPac-09	TreatmentNP01	injrep02	biorep03	techrep01	3196808	209254
9027718	8911.21	14.18	28.171	23.4339	P02768	Albumin	DAHKSEVAHRFKDLGEENFKALVLIAFAQYLQQCPFEDHVKLVNEVTEFAKTCVADESAENCDKSLHTLFGDKLCTVA	1896	2994	PSI-MOD:696@57|PSI-MOD:798@61|PSI-MOD:696@64			8911.21	18.0153	0.0100351	MAbPac-09	TreatmentNP01	injrep02	biorep03	techrep02	1311133	94452
9027718	8911.21	14.406	27.499	22.985	P02768	Albumin	DAHKSEVAHRFKDLGEENFKALVLIAFAQYLQQCPFEDHVKLVNEVTEFAKTCVADESAENCDKSLHTLFGDKLCTVA	1896	2994	PSI-MOD:696@57|PSI-MOD:798@61|PSI-MOD:696@64			8911.21	18.0153	0.0100351	MAbPac-09	TreatmentNP01	injrep02	biorep03	techrep03	852400	107988
9027718	8911.21	15.406	29.409	21.5764	P02768	Albumin	DAHKSEVAHRFKDLGEENFKALVLIAFAQYLQQCPFEDHVKLVNEVTEFAKTCVADESAENCDKSLHTLFGDKLCTVA	1896	2994	PSI-MOD:696@57|PSI-MOD:798@61|PSI-MOD:696@64			8911.21	18.0153	0.0100351	MAbPac-09	TreatmentNP01	injrep03	biorep03	techrep01	1540033	100065
9027718	8911.21	17.824	29.461	25.2215	P02768	Albumin	DAHKSEVAHRFKDLGEENFKALVLIAFAQYLQQCPFEDHVKLVNEVTEFAKTCVADESAENCDKSLHTLFGDKLCTVA	1896	2994	PSI-MOD:696@57|PSI-MOD:798@61|PSI-MOD:696@64			8911.21	18.0153	0.0100351	MAbPac-09	TreatmentNP01	injrep03	biorep03	techrep02	2476093	187861
9027718	8911.21	19.815	29.1	23.7489	P02768	Albumin	DAHKSEVAHRFKDLGEENFKALVLIAFAQYLQQCPFEDHVKLVNEVTEFAKTCVADESAENCDKSLHTLFGDKLCTVA	1896	2994	PSI-MOD:696@57|PSI-MOD:798@61|PSI-MOD:696@64			8911.21	18.0153	0.0100351	MAbPac-09	TreatmentNP01	injrep03	biorep03	techrep03	660687	79598
9027718	8911.21	14.873	29.581	23.0974	P02768	Albumin	DAHKSEVAHRFKDLGEENFKALVLIAFAQYLQQCPFEDHVKLVNEVTEFAKTCVADESAENCDKSLHTLFGDKLCTVA	1896	2994	PSI-MOD:696@57|PSI-MOD:798@61|PSI-MOD:696@64			8911.21	18.0153	0.0100351	MAbPac-09	TreatmentNP02	injrep01	biorep03	techrep01	573537	135097
9027718	8911.21	14.672	29.351	22.1134	P02768	Albumin	DAHKSEVAHRFKDLGEENFKALVLIAFAQYLQQCPFEDHVKLVNEVTEFAKTCVADESAENCDKSLHTLFGDKLCTVA	1896	2994	PSI-MOD:696@57|PSI-MOD:798@61|PSI-MOD:696@64			8911.21	18.0153	0.0100351	MAbPac-09	TreatmentNP02	injrep01	biorep03	techrep02	679246	94159
9027718	8911.21	14.444	29.243	24.2938	P02768	Albumin	DAHKSEVAHRFKDLGEENFKALVLIAFAQYLQQCPFEDHVKLVNEVTEFAKTCVADESAENCDKSLHTLFGDKLCTVA	1896	2994	PSI-MOD:696@57|PSI-MOD:798@61|PSI-MOD:696@64			8911.21	18.0153	0.0100351	MAbPac-09	TreatmentNP02	injrep01	biorep03	techrep03	960489	139107
9027718	8911.21	14.695	29.751	21.9523	P02768	Albumin	DAHKSEVAHRFKDLGEENFKALVLIAFAQYLQQCPFEDHVKLVNEVTEFAKTCVADESAENCDKSLHTLFGDKLCTVA	1896	2994	PSI-MOD:696@57|PSI-MOD:798@61|PSI-MOD:696@64			8911.21	18.0153	0.0100351	MAbPac-09	TreatmentNP02	injrep02	biorep03	techrep01	761795	185540
9027718	8911.21	14.058	29.599	23.5074	P02768	Albumin	DAHKSEVAHRFKDLGEENFKALVLIAFAQYLQQCPFEDHVKLVNEVTEFAKTCVADESAENCDKSLHTLFGDKLCTVA	1896	2994	PSI-MOD:696@57|PSI-MOD:798@61|PSI-MOD:696@64			8911.21	18.0153	0.0100351	MAbPac-09	TreatmentNP02	injrep02	biorep03	techrep02	1477174	210819
9027718	8911.21	14.504	29.3	22.743	P02768	Albumin	DAHKSEVAHRFKDLGEENFKALVLIAFAQYLQQCPFEDHVKLVNEVTEFAKTCVADESAENCDKSLHTLFGDKLCTVA	1896	2994	PSI-MOD:696@57|PSI-MOD:798@61|PSI-MOD:696@64			8911.21	18.0153	0.0100351	MAbPac-09	TreatmentNP02	injrep02	biorep03	techrep03	891021	132862
9027718	8911.21	15.082	25.977	20.3721	P02768	Albumin	DAHKSEVAHRFKDLGEENFKALVLIAFAQYLQQCPFEDHVKLVNEVTEFAKTCVADESAENCDKSLHTLFGDKLCTVA	1896	2994	PSI-MOD:696@57|PSI-MOD:798@61|PSI-MOD:696@64			8911.21	18.0153	0.0100351	MAbPac-09	TreatmentNP02	injrep03	biorep03	techrep01	334795	77922
9027718	8911.21	13.814	29.508	21.7769	P02768	Albumin	DAHKSEVAHRFKDLGEENFKALVLIAFAQYLQQCPFEDHVKLVNEVTEFAKTCVADESAENCDKSLHTLFGDKLCTVA	1896	2994	PSI-MOD:696@57|PSI-MOD:798@61|PSI-MOD:696@64			8911.21	18.0153	0.0100351	MAbPac-09	TreatmentNP02	injrep03	biorep03	techrep02	1165163	153190
9027718	8911.21	14.081	29.639	23.1988	P02768	Albumin	DAHKSEVAHRFKDLGEENFKALVLIAFAQYLQQCPFEDHVKLVNEVTEFAKTCVADESAENCDKSLHTLFGDKLCTVA	1896	2994	PSI-MOD:696@57|PSI-MOD:798@61|PSI-MOD:696@64			8911.21	18.0153	0.0100351	MAbPac-09	TreatmentNP02	injrep03	biorep03	techrep03	951923	137435
9027718	8911.21	14.76	29.748	22.7344	P02768	Albumin	DAHKSEVAHRFKDLGEENFKALVLIAFAQYLQQCPFEDHVKLVNEVTEFAKTCVADESAENCDKSLHTLFGDKLCTVA	1896	2994	PSI-MOD:696@57|PSI-MOD:798@61|PSI-MOD:696@64			8911.21	18.0153	0.0100351	MAbPac-09	TreatmentNP12	injrep01	biorep03	techrep04	6255686	333638
9027718	8911.21	17.251	26.994	22.5416	P02768	Albumin	DAHKSEVAHRFKDLGEENFKALVLIAFAQYLQQCPFEDHVKLVNEVTEFAKTCVADESAENCDKSLHTLFGDKLCTVA	1896	2994	PSI-MOD:696@57|PSI-MOD:798@61|PSI-MOD:696@64			8911.21	18.0153	0.0100351	MAbPac-09	TreatmentNP12	injrep02	biorep03	techrep04	3527158	192865
9027718	8911.21	14.294	26.505	20.2791	P02768	Albumin	DAHKSEVAHRFKDLGEENFKALVLIAFAQYLQQCPFEDHVKLVNEVTEFAKTCVADESAENCDKSLHTLFGDKLCTVA	1896	2994	PSI-MOD:696@57|PSI-MOD:798@61|PSI-MOD:696@64			8911.21	18.0153	0.0100351	MAbPac-09	TreatmentNP12	injrep03	biorep03	techrep04	3754506	218377
9027718	8911.21	19.664	27.741	23.9764	P02768	Albumin	DAHKSEVAHRFKDLGEENFKALVLIAFAQYLQQCPFEDHVKLVNEVTEFAKTCVADESAENCDKSLHTLFGDKLCTVA	1896	2994	PSI-MOD:696@57|PSI-MOD:798@61|PSI-MOD:696@64			8911.21	18.0153	0.0100351	MAbPac-09	TreatmentNP00	injrep01	biorep02	techrep01	2098927	126792
9027718	8911.21	13.976	27.283	21.789	P02768	Albumin	DAHKSEVAHRFKDLGEENFKALVLIAFAQYLQQCPFEDHVKLVNEVTEFAKTCVADESAENCDKSLHTLFGDKLCTVA	1896	2994	PSI-MOD:696@57|PSI-MOD:798@61|PSI-MOD:696@64			8911.21	18.0153	0.0100351	MAbPac-09	TreatmentNP00	injrep01	biorep02	techrep02	338156	21212
9027718	8911.21	14.565	26.986	20.8084	P02768	Albumin	DAHKSEVAHRFKDLGEENFKALVLIAFAQYLQQCPFEDHVKLVNEVTEFAKTCVADESAENCDKSLHTLFGDKLCTVA	1896	2994	PSI-MOD:696@57|PSI-MOD:798@61|PSI-MOD:696@64			8911.21	18.0153	0.0100351	MAbPac-09	TreatmentNP00	injrep01	biorep02	techrep03	3176299	242142
9027718	8911.21	14.697	27.672	19.028	P02768	Albumin	DAHKSEVAHRFKDLGEENFKALVLIAFAQYLQQCPFEDHVKLVNEVTEFAKTCVADESAENCDKSLHTLFGDKLCTVA	1896	2994	PSI-MOD:696@57|PSI-MOD:798@61|PSI-MOD:696@64			8911.21	18.0153	0.0100351	MAbPac-09	TreatmentNP00	injrep02	biorep02	techrep01	407283	25731
9027718	8911.21	16.497	29.762	22.0609	P02768	Albumin	DAHKSEVAHRFKDLGEENFKALVLIAFAQYLQQCPFEDHVKLVNEVTEFAKTCVADESAENCDKSLHTLFGDKLCTVA	1896	2994	PSI-MOD:696@57|PSI-MOD:798@61|PSI-MOD:696@64			8911.21	18.0153	0.0100351	MAbPac-09	TreatmentNP00	injrep02	biorep02	techrep02	3986877	259449
9027718	8911.21	13.896	27.948	19.8963	P02768	Albumin	DAHKSEVAHRFKDLGEENFKALVLIAFAQYLQQCPFEDHVKLVNEVTEFAKTCVADESAENCDKSLHTLFGDKLCTVA	1896	2994	PSI-MOD:696@57|PSI-MOD:798@61|PSI-MOD:696@64			8911.21	18.0153	0.0100351	MAbPac-09	TreatmentNP00	injrep02	biorep02	techrep03	1110002	89788
9027718	8911.21	14.139	29.175	21.2266	P02768	Albumin	DAHKSEVAHRFKDLGEENFKALVLIAFAQYLQQCPFEDHVKLVNEVTEFAKTCVADESAENCDKSLHTLFGDKLCTVA	1896	2994	PSI-MOD:696@57|PSI-MOD:798@61|PSI-MOD:696@64			8911.21	18.0153	0.0100351	MAbPac-09	TreatmentNP00	injrep03	biorep02	techrep01	4122857	272295
9027718	8911.21	14.592	29.595	23.3788	P02768	Albumin	DAHKSEVAHRFKDLGEENFKALVLIAFAQYLQQCPFEDHVKLVNEVTEFAKTCVADESAENCDKSLHTLFGDKLCTVA	1896	2994	PSI-MOD:696@57|PSI-MOD:798@61|PSI-MOD:696@64			8911.21	18.0153	0.0100351	MAbPac-09	TreatmentNP00	injrep03	biorep02	techrep02	2442577	164806
9027718	8911.21	15.942	28.959	21.8003	P02768	Albumin	DAHKSEVAHRFKDLGEENFKALVLIAFAQYLQQCPFEDHVKLVNEVTEFAKTCVADESAENCDKSLHTLFGDKLCTVA	1896	2994	PSI-MOD:696@57|PSI-MOD:798@61|PSI-MOD:696@64			8911.21	18.0153	0.0100351	MAbPac-09	TreatmentNP00	injrep03	biorep02	techrep03	5357180	461570
9027718	8911.21	18.023	24.327	21.179	P02768	Albumin	DAHKSEVAHRFKDLGEENFKALVLIAFAQYLQQCPFEDHVKLVNEVTEFAKTCVADESAENCDKSLHTLFGDKLCTVA	1896	2994	PSI-MOD:696@57|PSI-MOD:798@61|PSI-MOD:696@64			8911.21	18.0153	0.0100351	MAbPac-09	TreatmentNP01	injrep01	biorep02	techrep01	1544487	80413
9027718	8911.21	16.914	27.329	23.5609	P02768	Albumin	DAHKSEVAHRFKDLGEENFKALVLIAFAQYLQQCPFEDHVKLVNEVTEFAKTCVADESAENCDKSLHTLFGDKLCTVA	1896	2994	PSI-MOD:696@57|PSI-MOD:798@61|PSI-MOD:696@64			8911.21	18.0153	0.0100351	MAbPac-09	TreatmentNP01	injrep01	biorep02	techrep02	3679085	200611
9027718	8911.21	17.701	28.449	22.907	P02768	Albumin	DAHKSEVAHRFKDLGEENFKALVLIAFAQYLQQCPFEDHVKLVNEVTEFAKTCVADESAENCDKSLHTLFGDKLCTVA	1896	2994	PSI-MOD:696@57|PSI-MOD:798@61|PSI-MOD:696@64			8911.21	18.0153	0.0100351	MAbPac-09	TreatmentNP01	injrep01	biorep02	techrep03	1768979	99254
9027718	8911.21	18.923	29.715	24.0169	P02768	Albumin	DAHKSEVAHRFKDLGEENFKALVLIAFAQYLQQCPFEDHVKLVNEVTEFAKTCVADESAENCDKSLHTLFGDKLCTVA	1896	2994	PSI-MOD:696@57|PSI-MOD:798@61|PSI-MOD:696@64			8911.21	18.0153	0.0100351	MAbPac-09	TreatmentNP01	injrep02	biorep02	techrep01	2990551	140281
9027718	8911.21	19.178	28.136	24.0506	P02768	Albumin	DAHKSEVAHRFKDLGEENFKALVLIAFAQYLQQCPFEDHVKLVNEVTEFAKTCVADESAENCDKSLHTLFGDKLCTVA	1896	2994	PSI-MOD:696@57|PSI-MOD:798@61|PSI-MOD:696@64			8911.21	18.0153	0.0100351	MAbPac-09	TreatmentNP01	injrep02	biorep02	techrep02	5339649	228516
9027718	8911.21	14.735	29.743	22.8796	P02768	Albumin	DAHKSEVAHRFKDLGEENFKALVLIAFAQYLQQCPFEDHVKLVNEVTEFAKTCVADESAENCDKSLHTLFGDKLCTVA	1896	2994	PSI-MOD:696@57|PSI-MOD:798@61|PSI-MOD:696@64			8911.21	18.0153	0.0100351	MAbPac-09	TreatmentNP01	injrep02	biorep02	techrep03	2539709	151327
9027718	8911.21	21.173	29.27	24.4729	P02768	Albumin	DAHKSEVAHRFKDLGEENFKALVLIAFAQYLQQCPFEDHVKLVNEVTEFAKTCVADESAENCDKSLHTLFGDKLCTVA	1896	2994	PSI-MOD:696@57|PSI-MOD:798@61|PSI-MOD:696@64			8911.21	18.0153	0.0100351	MAbPac-09	TreatmentNP01	injrep03	biorep02	techrep01	2615899	125254
9027718	8911.21	14.116	29.475	23.5442	P02768	Albumin	DAHKSEVAHRFKDLGEENFKALVLIAFAQYLQQCPFEDHVKLVNEVTEFAKTCVADESAENCDKSLHTLFGDKLCTVA	1896	2994	PSI-MOD:696@57|PSI-MOD:798@61|PSI-MOD:696@64			8911.21	18.0153	0.0100351	MAbPac-09	TreatmentNP01	injrep03	biorep02	techrep02	4128093	176911
9027718	8911.21	17.748	28.701	23.3648	P02768	Albumin	DAHKSEVAHRFKDLGEENFKALVLIAFAQYLQQCPFEDHVKLVNEVTEFAKTCVADESAENCDKSLHTLFGDKLCTVA	1896	2994	PSI-MOD:696@57|PSI-MOD:798@61|PSI-MOD:696@64			8911.21	18.0153	0.0100351	MAbPac-09	TreatmentNP01	injrep03	biorep02	techrep03	3161953	195770
9027718	8911.21	14.136	26.971	20.2589	P02768	Albumin	DAHKSEVAHRFKDLGEENFKALVLIAFAQYLQQCPFEDHVKLVNEVTEFAKTCVADESAENCDKSLHTLFGDKLCTVA	1896	2994	PSI-MOD:696@57|PSI-MOD:798@61|PSI-MOD:696@64			8911.21	18.0153	0.0100351	MAbPac-09	TreatmentNP02	injrep01	biorep02	techrep01	589231	102797
9027718	8911.21	15.31	26.936	21.3292	P02768	Albumin	DAHKSEVAHRFKDLGEENFKALVLIAFAQYLQQCPFEDHVKLVNEVTEFAKTCVADESAENCDKSLHTLFGDKLCTVA	1896	2994	PSI-MOD:696@57|PSI-MOD:798@61|PSI-MOD:696@64			8911.21	18.0153	0.0100351	MAbPac-09	TreatmentNP02	injrep01	biorep02	techrep02	916383	112597
9027718	8911.21	13.805	26.585	19.5726	P02768	Albumin	DAHKSEVAHRFKDLGEENFKALVLIAFAQYLQQCPFEDHVKLVNEVTEFAKTCVADESAENCDKSLHTLFGDKLCTVA	1896	2994	PSI-MOD:696@57|PSI-MOD:798@61|PSI-MOD:696@64			8911.21	18.0153	0.0100351	MAbPac-09	TreatmentNP02	injrep01	biorep02	techrep03	1571660	187165
9027718	8911.21	14.201	28.264	23.3786	P02768	Albumin	DAHKSEVAHRFKDLGEENFKALVLIAFAQYLQQCPFEDHVKLVNEVTEFAKTCVADESAENCDKSLHTLFGDKLCTVA	1896	2994	PSI-MOD:696@57|PSI-MOD:798@61|PSI-MOD:696@64			8911.21	18.0153	0.0100351	MAbPac-09	TreatmentNP02	injrep02	biorep02	techrep01	846526	155003
9027718	8911.21	14.265	29.015	24.7965	P02768	Albumin	DAHKSEVAHRFKDLGEENFKALVLIAFAQYLQQCPFEDHVKLVNEVTEFAKTCVADESAENCDKSLHTLFGDKLCTVA	1896	2994	PSI-MOD:696@57|PSI-MOD:798@61|PSI-MOD:696@64			8911.21	18.0153	0.0100351	MAbPac-09	TreatmentNP02	injrep02	biorep02	techrep02	1430052	202231
9027718	8911.21	14.358	27.1	22.4514	P02768	Albumin	DAHKSEVAHRFKDLGEENFKALVLIAFAQYLQQCPFEDHVKLVNEVTEFAKTCVADESAENCDKSLHTLFGDKLCTVA	1896	2994	PSI-MOD:696@57|PSI-MOD:798@61|PSI-MOD:696@64			8911.21	18.0153	0.0100351	MAbPac-09	TreatmentNP02	injrep02	biorep02	techrep03	1157602	149855
9027718	8911.21	13.972	24.526	18.5246	P02768	Albumin	DAHKSEVAHRFKDLGEENFKALVLIAFAQYLQQCPFEDHVKLVNEVTEFAKTCVADESAENCDKSLHTLFGDKLCTVA	1896	2994	PSI-MOD:696@57|PSI-MOD:798@61|PSI-MOD:696@64			8911.21	18.0153	0.0100351	MAbPac-09	TreatmentNP02	injrep03	biorep02	techrep01	595920	110344
9027718	8911.21	15.801	27.614	22.5869	P02768	Albumin	DAHKSEVAHRFKDLGEENFKALVLIAFAQYLQQCPFEDHVKLVNEVTEFAKTCVADESAENCDKSLHTLFGDKLCTVA	1896	2994	PSI-MOD:696@57|PSI-MOD:798@61|PSI-MOD:696@64			8911.21	18.0153	0.0100351	MAbPac-09	TreatmentNP02	injrep03	biorep02	techrep02	569437	83567
9027718	8911.21	18.358	29.136	24.3155	P02768	Albumin	DAHKSEVAHRFKDLGEENFKALVLIAFAQYLQQCPFEDHVKLVNEVTEFAKTCVADESAENCDKSLHTLFGDKLCTVA	1896	2994	PSI-MOD:696@57|PSI-MOD:798@61|PSI-MOD:696@64			8911.21	18.0153	0.0100351	MAbPac-09	TreatmentNP02	injrep03	biorep02	techrep03	1467073	196518
9027718	8911.21	14.146	27.75	22.8703	P02768	Albumin	DAHKSEVAHRFKDLGEENFKALVLIAFAQYLQQCPFEDHVKLVNEVTEFAKTCVADESAENCDKSLHTLFGDKLCTVA	1896	2994	PSI-MOD:696@57|PSI-MOD:798@61|PSI-MOD:696@64			8911.21	18.0153	0.0100351	MAbPac-10	TreatmentNP00	injrep01	biorep01	techrep01	2132710	391901
9027718	8911.21	14.476	29.659	21.2932	P02768	Albumin	DAHKSEVAHRFKDLGEENFKALVLIAFAQYLQQCPFEDHVKLVNEVTEFAKTCVADESAENCDKSLHTLFGDKLCTVA	1896	2994	PSI-MOD:696@57|PSI-MOD:798@61|PSI-MOD:696@64			8911.21	18.0153	0.0100351	MAbPac-10	TreatmentNP00	injrep01	biorep01	techrep02	1685824	628632
9027718	8911.21	13.819	26.876	21.2402	P02768	Albumin	DAHKSEVAHRFKDLGEENFKALVLIAFAQYLQQCPFEDHVKLVNEVTEFAKTCVADESAENCDKSLHTLFGDKLCTVA	1896	2994	PSI-MOD:696@57|PSI-MOD:798@61|PSI-MOD:696@64			8911.21	18.0153	0.0100351	MAbPac-10	TreatmentNP00	injrep01	biorep01	techrep03	1339996	473413
9027718	8911.21	17.033	25.546	21.7669	P02768	Albumin	DAHKSEVAHRFKDLGEENFKALVLIAFAQYLQQCPFEDHVKLVNEVTEFAKTCVADESAENCDKSLHTLFGDKLCTVA	1896	2994	PSI-MOD:696@57|PSI-MOD:798@61|PSI-MOD:696@64			8911.21	18.0153	0.0100351	MAbPac-10	TreatmentNP00	injrep02	biorep01	techrep01	1537631	319007
9027718	8911.21	15.463	21.891	17.7855	P02768	Albumin	DAHKSEVAHRFKDLGEENFKALVLIAFAQYLQQCPFEDHVKLVNEVTEFAKTCVADESAENCDKSLHTLFGDKLCTVA	1896	2994	PSI-MOD:696@57|PSI-MOD:798@61|PSI-MOD:696@64			8911.21	18.0153	0.0100351	MAbPac-10	TreatmentNP00	injrep02	biorep01	techrep02	306183	152837
9027718	8911.21	14.627	25.385	17.918	P02768	Albumin	DAHKSEVAHRFKDLGEENFKALVLIAFAQYLQQCPFEDHVKLVNEVTEFAKTCVADESAENCDKSLHTLFGDKLCTVA	1896	2994	PSI-MOD:696@57|PSI-MOD:798@61|PSI-MOD:696@64			8911.21	18.0153	0.0100351	MAbPac-10	TreatmentNP00	injrep02	biorep01	techrep03	189954	104775
9027718	8911.21	14.48	28.371	20.9928	P02768	Albumin	DAHKSEVAHRFKDLGEENFKALVLIAFAQYLQQCPFEDHVKLVNEVTEFAKTCVADESAENCDKSLHTLFGDKLCTVA	1896	2994	PSI-MOD:696@57|PSI-MOD:798@61|PSI-MOD:696@64			8911.21	18.0153	0.0100351	MAbPac-10	TreatmentNP00	injrep03	biorep01	techrep01	288473	91813
9027718	8911.21	16.117	19.273	17.8586	P02768	Albumin	DAHKSEVAHRFKDLGEENFKALVLIAFAQYLQQCPFEDHVKLVNEVTEFAKTCVADESAENCDKSLHTLFGDKLCTVA	1896	2994	PSI-MOD:696@57|PSI-MOD:798@61|PSI-MOD:696@64			8911.21	18.0153	0.0100351	MAbPac-10	TreatmentNP00	injrep03	biorep01	techrep02	295901	140349
9027718	8911.21	14.704	23.636	16.8053	P02768	Albumin	DAHKSEVAHRFKDLGEENFKALVLIAFAQYLQQCPFEDHVKLVNEVTEFAKTCVADESAENCDKSLHTLFGDKLCTVA	1896	2994	PSI-MOD:696@57|PSI-MOD:798@61|PSI-MOD:696@64			8911.21	18.0153	0.0100351	MAbPac-10	TreatmentNP00	injrep03	biorep01	techrep03	248774	186456
9027718	8911.21	25.439	28.141	26.79	P02768	Albumin	DAHKSEVAHRFKDLGEENFKALVLIAFAQYLQQCPFEDHVKLVNEVTEFAKTCVADESAENCDKSLHTLFGDKLCTVA	1896	2994	PSI-MOD:696@57|PSI-MOD:798@61|PSI-MOD:696@64			8911.21	18.0153	0.0100351	MAbPac-10	TreatmentNP01	injrep01	biorep01	techrep01	76155	15444
9027718	8911.21	21.781	29.465	26.8917	P02768	Albumin	DAHKSEVAHRFKDLGEENFKALVLIAFAQYLQQCPFEDHVKLVNEVTEFAKTCVADESAENCDKSLHTLFGDKLCTVA	1896	2994	PSI-MOD:696@57|PSI-MOD:798@61|PSI-MOD:696@64			8911.21	18.0153	0.0100351	MAbPac-10	TreatmentNP01	injrep01	biorep01	techrep02	258119	63400
9027718	8911.21	17.853	28.697	21.358	P02768	Albumin	DAHKSEVAHRFKDLGEENFKALVLIAFAQYLQQCPFEDHVKLVNEVTEFAKTCVADESAENCDKSLHTLFGDKLCTVA	1896	2994	PSI-MOD:696@57|PSI-MOD:798@61|PSI-MOD:696@64			8911.21	18.0153	0.0100351	MAbPac-10	TreatmentNP01	injrep01	biorep01	techrep03	241944	91512
9027718	8911.21	18.229	20.068	19.443	P02768	Albumin	DAHKSEVAHRFKDLGEENFKALVLIAFAQYLQQCPFEDHVKLVNEVTEFAKTCVADESAENCDKSLHTLFGDKLCTVA	1896	2994	PSI-MOD:696@57|PSI-MOD:798@61|PSI-MOD:696@64			8911.21	18.0153	0.0100351	MAbPac-10	TreatmentNP01	injrep02	biorep01	techrep01	74019	16518
9027718	8911.21	19.679	28.7	21.6339	P02768	Albumin	DAHKSEVAHRFKDLGEENFKALVLIAFAQYLQQCPFEDHVKLVNEVTEFAKTCVADESAENCDKSLHTLFGDKLCTVA	1896	2994	PSI-MOD:696@57|PSI-MOD:798@61|PSI-MOD:696@64			8911.21	18.0153	0.0100351	MAbPac-10	TreatmentNP01	injrep02	biorep01	techrep02	310521	88436
9027718	8911.21	20.013	29.171	25.8143	P02768	Albumin	DAHKSEVAHRFKDLGEENFKALVLIAFAQYLQQCPFEDHVKLVNEVTEFAKTCVADESAENCDKSLHTLFGDKLCTVA	1896	2994	PSI-MOD:696@57|PSI-MOD:798@61|PSI-MOD:696@64			8911.21	18.0153	0.0100351	MAbPac-10	TreatmentNP01	injrep02	biorep01	techrep03	125192	49448
9027718	8911.21	18.409	24.978	21.4547	P02768	Albumin	DAHKSEVAHRFKDLGEENFKALVLIAFAQYLQQCPFEDHVKLVNEVTEFAKTCVADESAENCDKSLHTLFGDKLCTVA	1896	2994	PSI-MOD:696@57|PSI-MOD:798@61|PSI-MOD:696@64			8911.21	18.0153	0.0100351	MAbPac-10	TreatmentNP01	injrep03	biorep01	techrep01	201929	49264
9027718	8911.21	19.341	29.754	26.143	P02768	Albumin	DAHKSEVAHRFKDLGEENFKALVLIAFAQYLQQCPFEDHVKLVNEVTEFAKTCVADESAENCDKSLHTLFGDKLCTVA	1896	2994	PSI-MOD:696@57|PSI-MOD:798@61|PSI-MOD:696@64			8911.21	18.0153	0.0100351	MAbPac-10	TreatmentNP01	injrep03	biorep01	techrep02	200334	60647
9027718	8911.21	18.121	19.593	18.8937	P02768	Albumin	DAHKSEVAHRFKDLGEENFKALVLIAFAQYLQQCPFEDHVKLVNEVTEFAKTCVADESAENCDKSLHTLFGDKLCTVA	1896	2994	PSI-MOD:696@57|PSI-MOD:798@61|PSI-MOD:696@64			8911.21	18.0153	0.0100351	MAbPac-10	TreatmentNP01	injrep03	biorep01	techrep03	91342	39034
9027718	8911.21	28.021	29.618	28.913	P02768	Albumin	DAHKSEVAHRFKDLGEENFKALVLIAFAQYLQQCPFEDHVKLVNEVTEFAKTCVADESAENCDKSLHTLFGDKLCTVA	1896	2994	PSI-MOD:696@57|PSI-MOD:798@61|PSI-MOD:696@64			8911.21	18.0153	0.0100351	MAbPac-10	TreatmentNP02	injrep01	biorep01	techrep01	26547	26425
9027718	8911.21	22.637	24.858	24.0641	P02768	Albumin	DAHKSEVAHRFKDLGEENFKALVLIAFAQYLQQCPFEDHVKLVNEVTEFAKTCVADESAENCDKSLHTLFGDKLCTVA	1896	2994	PSI-MOD:696@57|PSI-MOD:798@61|PSI-MOD:696@64			8911.21	18.0153	0.0100351	MAbPac-10	TreatmentNP02	injrep01	biorep01	techrep02	1037318	205504
9027718	8911.21	17.819	27.115	22.2828	P02768	Albumin	DAHKSEVAHRFKDLGEENFKALVLIAFAQYLQQCPFEDHVKLVNEVTEFAKTCVADESAENCDKSLHTLFGDKLCTVA	1896	2994	PSI-MOD:696@57|PSI-MOD:798@61|PSI-MOD:696@64			8911.21	18.0153	0.0100351	MAbPac-10	TreatmentNP02	injrep01	biorep01	techrep03	262953	104397
9027718	8911.21	14.549	28.318	23.6815	P02768	Albumin	DAHKSEVAHRFKDLGEENFKALVLIAFAQYLQQCPFEDHVKLVNEVTEFAKTCVADESAENCDKSLHTLFGDKLCTVA	1896	2994	PSI-MOD:696@57|PSI-MOD:798@61|PSI-MOD:696@64			8911.21	18.0153	0.0100351	MAbPac-10	TreatmentNP02	injrep02	biorep01	techrep01	42061	42061
9027718	8911.21	18.012	28.32	24.4607	P02768	Albumin	DAHKSEVAHRFKDLGEENFKALVLIAFAQYLQQCPFEDHVKLVNEVTEFAKTCVADESAENCDKSLHTLFGDKLCTVA	1896	2994	PSI-MOD:696@57|PSI-MOD:798@61|PSI-MOD:696@64			8911.21	18.0153	0.0100351	MAbPac-10	TreatmentNP02	injrep02	biorep01	techrep02	495055	110628
9027718	8911.21	14.951	25.526	21.2437	P02768	Albumin	DAHKSEVAHRFKDLGEENFKALVLIAFAQYLQQCPFEDHVKLVNEVTEFAKTCVADESAENCDKSLHTLFGDKLCTVA	1896	2994	PSI-MOD:696@57|PSI-MOD:798@61|PSI-MOD:696@64			8911.21	18.0153	0.0100351	MAbPac-10	TreatmentNP02	injrep02	biorep01	techrep03	96027	41605
9027718	8911.21	22.354	29.683	27.3235	P02768	Albumin	DAHKSEVAHRFKDLGEENFKALVLIAFAQYLQQCPFEDHVKLVNEVTEFAKTCVADESAENCDKSLHTLFGDKLCTVA	1896	2994	PSI-MOD:696@57|PSI-MOD:798@61|PSI-MOD:696@64			8911.21	18.0153	0.0100351	MAbPac-10	TreatmentNP02	injrep03	biorep01	techrep01	45338	43810
9027718	8911.21	15.11	22.512	20.268	P02768	Albumin	DAHKSEVAHRFKDLGEENFKALVLIAFAQYLQQCPFEDHVKLVNEVTEFAKTCVADESAENCDKSLHTLFGDKLCTVA	1896	2994	PSI-MOD:696@57|PSI-MOD:798@61|PSI-MOD:696@64			8911.21	18.0153	0.0100351	MAbPac-10	TreatmentNP02	injrep03	biorep01	techrep02	142503	34828
9027718	8911.21	17.217	23.778	21.2513	P02768	Albumin	DAHKSEVAHRFKDLGEENFKALVLIAFAQYLQQCPFEDHVKLVNEVTEFAKTCVADESAENCDKSLHTLFGDKLCTVA	1896	2994	PSI-MOD:696@57|PSI-MOD:798@61|PSI-MOD:696@64			8911.21	18.0153	0.0100351	MAbPac-10	TreatmentNP02	injrep03	biorep01	techrep03	78978	36112
9027719	20215.7	27.171	40.687	33.4182	P02768	Albumin	DAHKSEVAHRFKDLGEENFKALVLIAFAQYLQQCPFEDHVKLVNEVTEFAKTCVADESAENCDKSLHTLFGDKLCTVATLRETYGEMADCCAKQEPERNECFLQHKDDNPNLPRLVRPEVDVMCTAFHDNEETFLKKYLYETTLEKCCAAADPHECYAKVFDEFKPLVEEPQNLIK	5101	5425				20215.7	18.0153	0.0100311	MAbPac-09	TreatmentNP00	injrep01	biorep03	techrep01	6593533	193994
9027719	20215.7	27.904	42.438	34.0226	P02768	Albumin	DAHKSEVAHRFKDLGEENFKALVLIAFAQYLQQCPFEDHVKLVNEVTEFAKTCVADESAENCDKSLHTLFGDKLCTVATLRETYGEMADCCAKQEPERNECFLQHKDDNPNLPRLVRPEVDVMCTAFHDNEETFLKKYLYETTLEKCCAAADPHECYAKVFDEFKPLVEEPQNLIK	5101	5425				20215.7	18.0153	0.0100311	MAbPac-09	TreatmentNP00	injrep01	biorep03	techrep02	5858432	203030
9027719	20215.7	28.3	42.025	35.5046	P02768	Albumin	DAHKSEVAHRFKDLGEENFKALVLIAFAQYLQQCPFEDHVKLVNEVTEFAKTCVADESAENCDKSLHTLFGDKLCTVATLRETYGEMADCCAKQEPERNECFLQHKDDNPNLPRLVRPEVDVMCTAFHDNEETFLKKYLYETTLEKCCAAADPHECYAKVFDEFKPLVEEPQNLIK	5101	5425				20215.7	18.0153	0.0100311	MAbPac-09	TreatmentNP00	injrep01	biorep03	techrep03	7020792	273494
9027719	20215.7	27.035	40.009	34.5298	P02768	Albumin	DAHKSEVAHRFKDLGEENFKALVLIAFAQYLQQCPFEDHVKLVNEVTEFAKTCVADESAENCDKSLHTLFGDKLCTVATLRETYGEMADCCAKQEPERNECFLQHKDDNPNLPRLVRPEVDVMCTAFHDNEETFLKKYLYETTLEKCCAAADPHECYAKVFDEFKPLVEEPQNLIK	5101	5425				20215.7	18.0153	0.0100311	MAbPac-09	TreatmentNP00	injrep02	biorep03	techrep01	5025102	155866
9027719	20215.7	28.087	41.543	33.8238	P02768	Albumin	DAHKSEVAHRFKDLGEENFKALVLIAFAQYLQQCPFEDHVKLVNEVTEFAKTCVADESAENCDKSLHTLFGDKLCTVATLRETYGEMADCCAKQEPERNECFLQHKDDNPNLPRLVRPEVDVMCTAFHDNEETFLKKYLYETTLEKCCAAADPHECYAKVFDEFKPLVEEPQNLIK	5101	5425				20215.7	18.0153	0.0100311	MAbPac-09	TreatmentNP00	injrep02	biorep03	techrep02	9465545	328258
9027719	20215.7	27.163	42.285	35.1798	P02768	Albumin	DAHKSEVAHRFKDLGEENFKALVLIAFAQYLQQCPFEDHVKLVNEVTEFAKTCVADESAENCDKSLHTLFGDKLCTVATLRETYGEMADCCAKQEPERNECFLQHKDDNPNLPRLVRPEVDVMCTAFHDNEETFLKKYLYETTLEKCCAAADPHECYAKVFDEFKPLVEEPQNLIK	5101	5425				20215.7	18.0153	0.0100311	MAbPac-09	TreatmentNP00	injrep02	biorep03	techrep03	4989540	189210
9027719	20215.7	26.862	42.574	35.4645	P02768	Albumin	DAHKSEVAHRFKDLGEENFKALVLIAFAQYLQQCPFEDHVKLVNEVTEFAKTCVADESAENCDKSLHTLFGDKLCTVATLRETYGEMADCCAKQEPERNECFLQHKDDNPNLPRLVRPEVDVMCTAFHDNEETFLKKYLYETTLEKCCAAADPHECYAKVFDEFKPLVEEPQNLIK	5101	5425				20215.7	18.0153	0.0100311	MAbPac-09	TreatmentNP00	injrep03	biorep03	techrep01	7459770	248333
9027719	20215.7	26.904	42.65	36.5617	P02768	Albumin	DAHKSEVAHRFKDLGEENFKALVLIAFAQYLQQCPFEDHVKLVNEVTEFAKTCVADESAENCDKSLHTLFGDKLCTVATLRETYGEMADCCAKQEPERNECFLQHKDDNPNLPRLVRPEVDVMCTAFHDNEETFLKKYLYETTLEKCCAAADPHECYAKVFDEFKPLVEEPQNLIK	5101	5425				20215.7	18.0153	0.0100311	MAbPac-09	TreatmentNP00	injrep03	biorep03	techrep02	6386025	244768
9027719	20215.7	27.664	41.947	34.6573	P02768	Albumin	DAHKSEVAHRFKDLGEENFKALVLIAFAQYLQQCPFEDHVKLVNEVTEFAKTCVADESAENCDKSLHTLFGDKLCTVATLRETYGEMADCCAKQEPERNECFLQHKDDNPNLPRLVRPEVDVMCTAFHDNEETFLKKYLYETTLEKCCAAADPHECYAKVFDEFKPLVEEPQNLIK	5101	5425				20215.7	18.0153	0.0100311	MAbPac-09	TreatmentNP00	injrep03	biorep03	techrep03	5917430	236709
9027719	20215.7	27.656	39.884	34.2111	P02768	Albumin	DAHKSEVAHRFKDLGEENFKALVLIAFAQYLQQCPFEDHVKLVNEVTEFAKTCVADESAENCDKSLHTLFGDKLCTVATLRETYGEMADCCAKQEPERNECFLQHKDDNPNLPRLVRPEVDVMCTAFHDNEETFLKKYLYETTLEKCCAAADPHECYAKVFDEFKPLVEEPQNLIK	5101	5425				20215.7	18.0153	0.0100311	MAbPac-09	TreatmentNP01	injrep01	biorep03	techrep01	2117407	125087
9027719	20215.7	26.988	40.124	35.0346	P02768	Albumin	DAHKSEVAHRFKDLGEENFKALVLIAFAQYLQQCPFEDHVKLVNEVTEFAKTCVADESAENCDKSLHTLFGDKLCTVATLRETYGEMADCCAKQEPERNECFLQHKDDNPNLPRLVRPEVDVMCTAFHDNEETFLKKYLYETTLEKCCAAADPHECYAKVFDEFKPLVEEPQNLIK	5101	5425				20215.7	18.0153	0.0100311	MAbPac-09	TreatmentNP01	injrep01	biorep03	techrep02	1301744	93939
9027719	20215.7	26.907	41.172	33.454	P02768	Albumin	DAHKSEVAHRFKDLGEENFKALVLIAFAQYLQQCPFEDHVKLVNEVTEFAKTCVADESAENCDKSLHTLFGDKLCTVATLRETYGEMADCCAKQEPERNECFLQHKDDNPNLPRLVRPEVDVMCTAFHDNEETFLKKYLYETTLEKCCAAADPHECYAKVFDEFKPLVEEPQNLIK	5101	5425				20215.7	18.0153	0.0100311	MAbPac-09	TreatmentNP01	injrep01	biorep03	techrep03	1925379	253897
9027719	20215.7	27.661	42.691	34.5539	P02768	Albumin	DAHKSEVAHRFKDLGEENFKALVLIAFAQYLQQCPFEDHVKLVNEVTEFAKTCVADESAENCDKSLHTLFGDKLCTVATLRETYGEMADCCAKQEPERNECFLQHKDDNPNLPRLVRPEVDVMCTAFHDNEETFLKKYLYETTLEKCCAAADPHECYAKVFDEFKPLVEEPQNLIK	5101	5425				20215.7	18.0153	0.0100311	MAbPac-09	TreatmentNP01	injrep02	biorep03	techrep01	1925924	126065
9027719	20215.7	27.004	41.939	34.6471	P02768	Albumin	DAHKSEVAHRFKDLGEENFKALVLIAFAQYLQQCPFEDHVKLVNEVTEFAKTCVADESAENCDKSLHTLFGDKLCTVATLRETYGEMADCCAKQEPERNECFLQHKDDNPNLPRLVRPEVDVMCTAFHDNEETFLKKYLYETTLEKCCAAADPHECYAKVFDEFKPLVEEPQNLIK	5101	5425				20215.7	18.0153	0.0100311	MAbPac-09	TreatmentNP01	injrep02	biorep03	techrep02	3250602	234168
9027719	20215.7	26.903	42.33	34.442	P02768	Albumin	DAHKSEVAHRFKDLGEENFKALVLIAFAQYLQQCPFEDHVKLVNEVTEFAKTCVADESAENCDKSLHTLFGDKLCTVATLRETYGEMADCCAKQEPERNECFLQHKDDNPNLPRLVRPEVDVMCTAFHDNEETFLKKYLYETTLEKCCAAADPHECYAKVFDEFKPLVEEPQNLIK	5101	5425				20215.7	18.0153	0.0100311	MAbPac-09	TreatmentNP01	injrep02	biorep03	techrep03	1240780	157191
9027719	20215.7	28.201	42.042	35.0827	P02768	Albumin	DAHKSEVAHRFKDLGEENFKALVLIAFAQYLQQCPFEDHVKLVNEVTEFAKTCVADESAENCDKSLHTLFGDKLCTVATLRETYGEMADCCAKQEPERNECFLQHKDDNPNLPRLVRPEVDVMCTAFHDNEETFLKKYLYETTLEKCCAAADPHECYAKVFDEFKPLVEEPQNLIK	5101	5425				20215.7	18.0153	0.0100311	MAbPac-09	TreatmentNP01	injrep03	biorep03	techrep01	1996481	129723
9027719	20215.7	28.936	42.254	35.2251	P02768	Albumin	DAHKSEVAHRFKDLGEENFKALVLIAFAQYLQQCPFEDHVKLVNEVTEFAKTCVADESAENCDKSLHTLFGDKLCTVATLRETYGEMADCCAKQEPERNECFLQHKDDNPNLPRLVRPEVDVMCTAFHDNEETFLKKYLYETTLEKCCAAADPHECYAKVFDEFKPLVEEPQNLIK	5101	5425				20215.7	18.0153	0.0100311	MAbPac-09	TreatmentNP01	injrep03	biorep03	techrep02	1480885	112355
9027719	20215.7	26.88	42.61	35.0508	P02768	Albumin	DAHKSEVAHRFKDLGEENFKALVLIAFAQYLQQCPFEDHVKLVNEVTEFAKTCVADESAENCDKSLHTLFGDKLCTVATLRETYGEMADCCAKQEPERNECFLQHKDDNPNLPRLVRPEVDVMCTAFHDNEETFLKKYLYETTLEKCCAAADPHECYAKVFDEFKPLVEEPQNLIK	5101	5425				20215.7	18.0153	0.0100311	MAbPac-09	TreatmentNP01	injrep03	biorep03	techrep03	1750470	210892
9027719	20215.7	26.827	42.375	33.3622	P02768	Albumin	DAHKSEVAHRFKDLGEENFKALVLIAFAQYLQQCPFEDHVKLVNEVTEFAKTCVADESAENCDKSLHTLFGDKLCTVATLRETYGEMADCCAKQEPERNECFLQHKDDNPNLPRLVRPEVDVMCTAFHDNEETFLKKYLYETTLEKCCAAADPHECYAKVFDEFKPLVEEPQNLIK	5101	5425				20215.7	18.0153	0.0100311	MAbPac-09	TreatmentNP02	injrep01	biorep03	techrep01	902699	212632
9027719	20215.7	28.342	42.63	34.8342	P02768	Albumin	DAHKSEVAHRFKDLGEENFKALVLIAFAQYLQQCPFEDHVKLVNEVTEFAKTCVADESAENCDKSLHTLFGDKLCTVATLRETYGEMADCCAKQEPERNECFLQHKDDNPNLPRLVRPEVDVMCTAFHDNEETFLKKYLYETTLEKCCAAADPHECYAKVFDEFKPLVEEPQNLIK	5101	5425				20215.7	18.0153	0.0100311	MAbPac-09	TreatmentNP02	injrep01	biorep03	techrep02	1236711	171437
9027719	20215.7	27.171	41.93	34.5537	P02768	Albumin	DAHKSEVAHRFKDLGEENFKALVLIAFAQYLQQCPFEDHVKLVNEVTEFAKTCVADESAENCDKSLHTLFGDKLCTVATLRETYGEMADCCAKQEPERNECFLQHKDDNPNLPRLVRPEVDVMCTAFHDNEETFLKKYLYETTLEKCCAAADPHECYAKVFDEFKPLVEEPQNLIK	5101	5425				20215.7	18.0153	0.0100311	MAbPac-09	TreatmentNP02	injrep01	biorep03	techrep03	3361503	486844
9027719	20215.7	27.491	42.273	36.0279	P02768	Albumin	DAHKSEVAHRFKDLGEENFKALVLIAFAQYLQQCPFEDHVKLVNEVTEFAKTCVADESAENCDKSLHTLFGDKLCTVATLRETYGEMADCCAKQEPERNECFLQHKDDNPNLPRLVRPEVDVMCTAFHDNEETFLKKYLYETTLEKCCAAADPHECYAKVFDEFKPLVEEPQNLIK	5101	5425				20215.7	18.0153	0.0100311	MAbPac-09	TreatmentNP02	injrep02	biorep03	techrep01	906859	220871
9027719	20215.7	26.901	41.054	33.6603	P02768	Albumin	DAHKSEVAHRFKDLGEENFKALVLIAFAQYLQQCPFEDHVKLVNEVTEFAKTCVADESAENCDKSLHTLFGDKLCTVATLRETYGEMADCCAKQEPERNECFLQHKDDNPNLPRLVRPEVDVMCTAFHDNEETFLKKYLYETTLEKCCAAADPHECYAKVFDEFKPLVEEPQNLIK	5101	5425				20215.7	18.0153	0.0100311	MAbPac-09	TreatmentNP02	injrep02	biorep03	techrep02	1844210	263202
9027719	20215.7	27.44	40.778	34.7405	P02768	Albumin	DAHKSEVAHRFKDLGEENFKALVLIAFAQYLQQCPFEDHVKLVNEVTEFAKTCVADESAENCDKSLHTLFGDKLCTVATLRETYGEMADCCAKQEPERNECFLQHKDDNPNLPRLVRPEVDVMCTAFHDNEETFLKKYLYETTLEKCCAAADPHECYAKVFDEFKPLVEEPQNLIK	5101	5425				20215.7	18.0153	0.0100311	MAbPac-09	TreatmentNP02	injrep02	biorep03	techrep03	2763658	412095
9027719	20215.7	27.001	42.717	34.9608	P02768	Albumin	DAHKSEVAHRFKDLGEENFKALVLIAFAQYLQQCPFEDHVKLVNEVTEFAKTCVADESAENCDKSLHTLFGDKLCTVATLRETYGEMADCCAKQEPERNECFLQHKDDNPNLPRLVRPEVDVMCTAFHDNEETFLKKYLYETTLEKCCAAADPHECYAKVFDEFKPLVEEPQNLIK	5101	5425				20215.7	18.0153	0.0100311	MAbPac-09	TreatmentNP02	injrep03	biorep03	techrep01	1122647	261292
9027719	20215.7	28.814	39.346	33.8098	P02768	Albumin	DAHKSEVAHRFKDLGEENFKALVLIAFAQYLQQCPFEDHVKLVNEVTEFAKTCVADESAENCDKSLHTLFGDKLCTVATLRETYGEMADCCAKQEPERNECFLQHKDDNPNLPRLVRPEVDVMCTAFHDNEETFLKKYLYETTLEKCCAAADPHECYAKVFDEFKPLVEEPQNLIK	5101	5425				20215.7	18.0153	0.0100311	MAbPac-09	TreatmentNP02	injrep03	biorep03	techrep02	2523654	331797
9027719	20215.7	28.09	40.961	33.9562	P02768	Albumin	DAHKSEVAHRFKDLGEENFKALVLIAFAQYLQQCPFEDHVKLVNEVTEFAKTCVADESAENCDKSLHTLFGDKLCTVATLRETYGEMADCCAKQEPERNECFLQHKDDNPNLPRLVRPEVDVMCTAFHDNEETFLKKYLYETTLEKCCAAADPHECYAKVFDEFKPLVEEPQNLIK	5101	5425				20215.7	18.0153	0.0100311	MAbPac-09	TreatmentNP02	injrep03	biorep03	techrep03	1714137	247481
9027719	20215.7	27.03	40.695	34.9072	P02768	Albumin	DAHKSEVAHRFKDLGEENFKALVLIAFAQYLQQCPFEDHVKLVNEVTEFAKTCVADESAENCDKSLHTLFGDKLCTVATLRETYGEMADCCAKQEPERNECFLQHKDDNPNLPRLVRPEVDVMCTAFHDNEETFLKKYLYETTLEKCCAAADPHECYAKVFDEFKPLVEEPQNLIK	5101	5425				20215.7	18.0153	0.0100311	MAbPac-09	TreatmentNP12	injrep01	biorep03	techrep04	4693676	250330
9027719	20215.7	30.21	39.688	35.316	P02768	Albumin	DAHKSEVAHRFKDLGEENFKALVLIAFAQYLQQCPFEDHVKLVNEVTEFAKTCVADESAENCDKSLHTLFGDKLCTVATLRETYGEMADCCAKQEPERNECFLQHKDDNPNLPRLVRPEVDVMCTAFHDNEETFLKKYLYETTLEKCCAAADPHECYAKVFDEFKPLVEEPQNLIK	5101	5425				20215.7	18.0153	0.0100311	MAbPac-09	TreatmentNP12	injrep02	biorep03	techrep04	709157	38777
9027719	20215.7	26.971	42.266	35.983	P02768	Albumin	DAHKSEVAHRFKDLGEENFKALVLIAFAQYLQQCPFEDHVKLVNEVTEFAKTCVADESAENCDKSLHTLFGDKLCTVATLRETYGEMADCCAKQEPERNECFLQHKDDNPNLPRLVRPEVDVMCTAFHDNEETFLKKYLYETTLEKCCAAADPHECYAKVFDEFKPLVEEPQNLIK	5101	5425				20215.7	18.0153	0.0100311	MAbPac-09	TreatmentNP12	injrep03	biorep03	techrep04	4375532	254498
9027719	20215.7	27.026	41.63	35.4283	P02768	Albumin	DAHKSEVAHRFKDLGEENFKALVLIAFAQYLQQCPFEDHVKLVNEVTEFAKTCVADESAENCDKSLHTLFGDKLCTVATLRETYGEMADCCAKQEPERNECFLQHKDDNPNLPRLVRPEVDVMCTAFHDNEETFLKKYLYETTLEKCCAAADPHECYAKVFDEFKPLVEEPQNLIK	5101	5425				20215.7	18.0153	0.0100311	MAbPac-09	TreatmentNP00	injrep01	biorep02	techrep01	4046368	244433
9027719	20215.7	27.283	41.363	33.3598	P02768	Albumin	DAHKSEVAHRFKDLGEENFKALVLIAFAQYLQQCPFEDHVKLVNEVTEFAKTCVADESAENCDKSLHTLFGDKLCTVATLRETYGEMADCCAKQEPERNECFLQHKDDNPNLPRLVRPEVDVMCTAFHDNEETFLKKYLYETTLEKCCAAADPHECYAKVFDEFKPLVEEPQNLIK	5101	5425				20215.7	18.0153	0.0100311	MAbPac-09	TreatmentNP00	injrep01	biorep02	techrep02	5334650	334636
9027719	20215.7	28.426	41.864	33.9526	P02768	Albumin	DAHKSEVAHRFKDLGEENFKALVLIAFAQYLQQCPFEDHVKLVNEVTEFAKTCVADESAENCDKSLHTLFGDKLCTVATLRETYGEMADCCAKQEPERNECFLQHKDDNPNLPRLVRPEVDVMCTAFHDNEETFLKKYLYETTLEKCCAAADPHECYAKVFDEFKPLVEEPQNLIK	5101	5425				20215.7	18.0153	0.0100311	MAbPac-09	TreatmentNP00	injrep01	biorep02	techrep03	3041988	231902
9027719	20215.7	27.585	41.823	37.1316	P02768	Albumin	DAHKSEVAHRFKDLGEENFKALVLIAFAQYLQQCPFEDHVKLVNEVTEFAKTCVADESAENCDKSLHTLFGDKLCTVATLRETYGEMADCCAKQEPERNECFLQHKDDNPNLPRLVRPEVDVMCTAFHDNEETFLKKYLYETTLEKCCAAADPHECYAKVFDEFKPLVEEPQNLIK	5101	5425				20215.7	18.0153	0.0100311	MAbPac-09	TreatmentNP00	injrep02	biorep02	techrep01	4501977	284426
9027719	20215.7	28.975	42.663	33.9955	P02768	Albumin	DAHKSEVAHRFKDLGEENFKALVLIAFAQYLQQCPFEDHVKLVNEVTEFAKTCVADESAENCDKSLHTLFGDKLCTVATLRETYGEMADCCAKQEPERNECFLQHKDDNPNLPRLVRPEVDVMCTAFHDNEETFLKKYLYETTLEKCCAAADPHECYAKVFDEFKPLVEEPQNLIK	5101	5425				20215.7	18.0153	0.0100311	MAbPac-09	TreatmentNP00	injrep02	biorep02	techrep02	10709285	696914
9027719	20215.7	27.857	42.391	34.1767	P02768	Albumin	DAHKSEVAHRFKDLGEENFKALVLIAFAQYLQQCPFEDHVKLVNEVTEFAKTCVADESAENCDKSLHTLFGDKLCTVATLRETYGEMADCCAKQEPERNECFLQHKDDNPNLPRLVRPEVDVMCTAFHDNEETFLKKYLYETTLEKCCAAADPHECYAKVFDEFKPLVEEPQNLIK	5101	5425				20215.7	18.0153	0.0100311	MAbPac-09	TreatmentNP00	injrep02	biorep02	techrep03	6138740	496563
9027719	20215.7	27.804	41.582	34.3555	P02768	Albumin	DAHKSEVAHRFKDLGEENFKALVLIAFAQYLQQCPFEDHVKLVNEVTEFAKTCVADESAENCDKSLHTLFGDKLCTVATLRETYGEMADCCAKQEPERNECFLQHKDDNPNLPRLVRPEVDVMCTAFHDNEETFLKKYLYETTLEKCCAAADPHECYAKVFDEFKPLVEEPQNLIK	5101	5425				20215.7	18.0153	0.0100311	MAbPac-09	TreatmentNP00	injrep03	biorep02	techrep01	6071074	400965
9027719	20215.7	27.49	41.185	35.2456	P02768	Albumin	DAHKSEVAHRFKDLGEENFKALVLIAFAQYLQQCPFEDHVKLVNEVTEFAKTCVADESAENCDKSLHTLFGDKLCTVATLRETYGEMADCCAKQEPERNECFLQHKDDNPNLPRLVRPEVDVMCTAFHDNEETFLKKYLYETTLEKCCAAADPHECYAKVFDEFKPLVEEPQNLIK	5101	5425				20215.7	18.0153	0.0100311	MAbPac-09	TreatmentNP00	injrep03	biorep02	techrep02	11768638	794058
9027719	20215.7	27.184	41.691	35.1408	P02768	Albumin	DAHKSEVAHRFKDLGEENFKALVLIAFAQYLQQCPFEDHVKLVNEVTEFAKTCVADESAENCDKSLHTLFGDKLCTVATLRETYGEMADCCAKQEPERNECFLQHKDDNPNLPRLVRPEVDVMCTAFHDNEETFLKKYLYETTLEKCCAAADPHECYAKVFDEFKPLVEEPQNLIK	5101	5425				20215.7	18.0153	0.0100311	MAbPac-09	TreatmentNP00	injrep03	biorep02	techrep03	3302075	284504
9027719	20215.7	27.264	41.185	35.2005	P02768	Albumin	DAHKSEVAHRFKDLGEENFKALVLIAFAQYLQQCPFEDHVKLVNEVTEFAKTCVADESAENCDKSLHTLFGDKLCTVATLRETYGEMADCCAKQEPERNECFLQHKDDNPNLPRLVRPEVDVMCTAFHDNEETFLKKYLYETTLEKCCAAADPHECYAKVFDEFKPLVEEPQNLIK	5101	5425				20215.7	18.0153	0.0100311	MAbPac-09	TreatmentNP01	injrep01	biorep02	techrep01	1426281	74259
9027719	20215.7	27.461	41.775	33.7579	P02768	Albumin	DAHKSEVAHRFKDLGEENFKALVLIAFAQYLQQCPFEDHVKLVNEVTEFAKTCVADESAENCDKSLHTLFGDKLCTVATLRETYGEMADCCAKQEPERNECFLQHKDDNPNLPRLVRPEVDVMCTAFHDNEETFLKKYLYETTLEKCCAAADPHECYAKVFDEFKPLVEEPQNLIK	5101	5425				20215.7	18.0153	0.0100311	MAbPac-09	TreatmentNP01	injrep01	biorep02	techrep02	5528198	301438
9027719	20215.7	27.015	41.544	34.2303	P02768	Albumin	DAHKSEVAHRFKDLGEENFKALVLIAFAQYLQQCPFEDHVKLVNEVTEFAKTCVADESAENCDKSLHTLFGDKLCTVATLRETYGEMADCCAKQEPERNECFLQHKDDNPNLPRLVRPEVDVMCTAFHDNEETFLKKYLYETTLEKCCAAADPHECYAKVFDEFKPLVEEPQNLIK	5101	5425				20215.7	18.0153	0.0100311	MAbPac-09	TreatmentNP01	injrep01	biorep02	techrep03	3751644	210498
9027719	20215.7	27.587	39.49	34.2525	P02768	Albumin	DAHKSEVAHRFKDLGEENFKALVLIAFAQYLQQCPFEDHVKLVNEVTEFAKTCVADESAENCDKSLHTLFGDKLCTVATLRETYGEMADCCAKQEPERNECFLQHKDDNPNLPRLVRPEVDVMCTAFHDNEETFLKKYLYETTLEKCCAAADPHECYAKVFDEFKPLVEEPQNLIK	5101	5425				20215.7	18.0153	0.0100311	MAbPac-09	TreatmentNP01	injrep02	biorep02	techrep01	2795089	131112
9027719	20215.7	28.136	39.318	32.7167	P02768	Albumin	DAHKSEVAHRFKDLGEENFKALVLIAFAQYLQQCPFEDHVKLVNEVTEFAKTCVADESAENCDKSLHTLFGDKLCTVATLRETYGEMADCCAKQEPERNECFLQHKDDNPNLPRLVRPEVDVMCTAFHDNEETFLKKYLYETTLEKCCAAADPHECYAKVFDEFKPLVEEPQNLIK	5101	5425				20215.7	18.0153	0.0100311	MAbPac-09	TreatmentNP01	injrep02	biorep02	techrep02	1467331	62796
9027719	20215.7	26.859	42.224	34.2566	P02768	Albumin	DAHKSEVAHRFKDLGEENFKALVLIAFAQYLQQCPFEDHVKLVNEVTEFAKTCVADESAENCDKSLHTLFGDKLCTVATLRETYGEMADCCAKQEPERNECFLQHKDDNPNLPRLVRPEVDVMCTAFHDNEETFLKKYLYETTLEKCCAAADPHECYAKVFDEFKPLVEEPQNLIK	5101	5425				20215.7	18.0153	0.0100311	MAbPac-09	TreatmentNP01	injrep02	biorep02	techrep03	3434563	204647
9027719	20215.7	27.235	39.494	34.111	P02768	Albumin	DAHKSEVAHRFKDLGEENFKALVLIAFAQYLQQCPFEDHVKLVNEVTEFAKTCVADESAENCDKSLHTLFGDKLCTVATLRETYGEMADCCAKQEPERNECFLQHKDDNPNLPRLVRPEVDVMCTAFHDNEETFLKKYLYETTLEKCCAAADPHECYAKVFDEFKPLVEEPQNLIK	5101	5425				20215.7	18.0153	0.0100311	MAbPac-09	TreatmentNP01	injrep03	biorep02	techrep01	3089109	147912
9027719	20215.7	27.266	41.869	34.9901	P02768	Albumin	DAHKSEVAHRFKDLGEENFKALVLIAFAQYLQQCPFEDHVKLVNEVTEFAKTCVADESAENCDKSLHTLFGDKLCTVATLRETYGEMADCCAKQEPERNECFLQHKDDNPNLPRLVRPEVDVMCTAFHDNEETFLKKYLYETTLEKCCAAADPHECYAKVFDEFKPLVEEPQNLIK	5101	5425				20215.7	18.0153	0.0100311	MAbPac-09	TreatmentNP01	injrep03	biorep02	techrep02	2621005	112324
9027719	20215.7	26.779	40.348	33.4775	P02768	Albumin	DAHKSEVAHRFKDLGEENFKALVLIAFAQYLQQCPFEDHVKLVNEVTEFAKTCVADESAENCDKSLHTLFGDKLCTVATLRETYGEMADCCAKQEPERNECFLQHKDDNPNLPRLVRPEVDVMCTAFHDNEETFLKKYLYETTLEKCCAAADPHECYAKVFDEFKPLVEEPQNLIK	5101	5425				20215.7	18.0153	0.0100311	MAbPac-09	TreatmentNP01	injrep03	biorep02	techrep03	2589104	160303
9027719	20215.7	28.075	42.607	34.8304	P02768	Albumin	DAHKSEVAHRFKDLGEENFKALVLIAFAQYLQQCPFEDHVKLVNEVTEFAKTCVADESAENCDKSLHTLFGDKLCTVATLRETYGEMADCCAKQEPERNECFLQHKDDNPNLPRLVRPEVDVMCTAFHDNEETFLKKYLYETTLEKCCAAADPHECYAKVFDEFKPLVEEPQNLIK	5101	5425				20215.7	18.0153	0.0100311	MAbPac-09	TreatmentNP02	injrep01	biorep02	techrep01	1857811	324113
9027719	20215.7	27.583	42.697	33.4398	P02768	Albumin	DAHKSEVAHRFKDLGEENFKALVLIAFAQYLQQCPFEDHVKLVNEVTEFAKTCVADESAENCDKSLHTLFGDKLCTVATLRETYGEMADCCAKQEPERNECFLQHKDDNPNLPRLVRPEVDVMCTAFHDNEETFLKKYLYETTLEKCCAAADPHECYAKVFDEFKPLVEEPQNLIK	5101	5425				20215.7	18.0153	0.0100311	MAbPac-09	TreatmentNP02	injrep01	biorep02	techrep02	1449875	178148
9027719	20215.7	29.096	42.73	33.786	P02768	Albumin	DAHKSEVAHRFKDLGEENFKALVLIAFAQYLQQCPFEDHVKLVNEVTEFAKTCVADESAENCDKSLHTLFGDKLCTVATLRETYGEMADCCAKQEPERNECFLQHKDDNPNLPRLVRPEVDVMCTAFHDNEETFLKKYLYETTLEKCCAAADPHECYAKVFDEFKPLVEEPQNLIK	5101	5425				20215.7	18.0153	0.0100311	MAbPac-09	TreatmentNP02	injrep01	biorep02	techrep03	2669691	317927
9027719	20215.7	27.679	42.6	36.4482	P02768	Albumin	DAHKSEVAHRFKDLGEENFKALVLIAFAQYLQQCPFEDHVKLVNEVTEFAKTCVADESAENCDKSLHTLFGDKLCTVATLRETYGEMADCCAKQEPERNECFLQHKDDNPNLPRLVRPEVDVMCTAFHDNEETFLKKYLYETTLEKCCAAADPHECYAKVFDEFKPLVEEPQNLIK	5101	5425				20215.7	18.0153	0.0100311	MAbPac-09	TreatmentNP02	injrep02	biorep02	techrep01	1851175	338959
9027719	20215.7	26.831	41.9	32.5883	P02768	Albumin	DAHKSEVAHRFKDLGEENFKALVLIAFAQYLQQCPFEDHVKLVNEVTEFAKTCVADESAENCDKSLHTLFGDKLCTVATLRETYGEMADCCAKQEPERNECFLQHKDDNPNLPRLVRPEVDVMCTAFHDNEETFLKKYLYETTLEKCCAAADPHECYAKVFDEFKPLVEEPQNLIK	5101	5425				20215.7	18.0153	0.0100311	MAbPac-09	TreatmentNP02	injrep02	biorep02	techrep02	1470980	208019
9027719	20215.7	27.92	37.15	32.3403	P02768	Albumin	DAHKSEVAHRFKDLGEENFKALVLIAFAQYLQQCPFEDHVKLVNEVTEFAKTCVADESAENCDKSLHTLFGDKLCTVATLRETYGEMADCCAKQEPERNECFLQHKDDNPNLPRLVRPEVDVMCTAFHDNEETFLKKYLYETTLEKCCAAADPHECYAKVFDEFKPLVEEPQNLIK	5101	5425				20215.7	18.0153	0.0100311	MAbPac-09	TreatmentNP02	injrep02	biorep02	techrep03	1250198	161842
9027719	20215.7	28.526	40.433	34.7206	P02768	Albumin	DAHKSEVAHRFKDLGEENFKALVLIAFAQYLQQCPFEDHVKLVNEVTEFAKTCVADESAENCDKSLHTLFGDKLCTVATLRETYGEMADCCAKQEPERNECFLQHKDDNPNLPRLVRPEVDVMCTAFHDNEETFLKKYLYETTLEKCCAAADPHECYAKVFDEFKPLVEEPQNLIK	5101	5425				20215.7	18.0153	0.0100311	MAbPac-09	TreatmentNP02	injrep03	biorep02	techrep01	2203796	408066
9027719	20215.7	26.822	39.471	32.6104	P02768	Albumin	DAHKSEVAHRFKDLGEENFKALVLIAFAQYLQQCPFEDHVKLVNEVTEFAKTCVADESAENCDKSLHTLFGDKLCTVATLRETYGEMADCCAKQEPERNECFLQHKDDNPNLPRLVRPEVDVMCTAFHDNEETFLKKYLYETTLEKCCAAADPHECYAKVFDEFKPLVEEPQNLIK	5101	5425				20215.7	18.0153	0.0100311	MAbPac-09	TreatmentNP02	injrep03	biorep02	techrep02	2007687	294637
9027719	20215.7	27.221	37.816	31.2454	P02768	Albumin	DAHKSEVAHRFKDLGEENFKALVLIAFAQYLQQCPFEDHVKLVNEVTEFAKTCVADESAENCDKSLHTLFGDKLCTVATLRETYGEMADCCAKQEPERNECFLQHKDDNPNLPRLVRPEVDVMCTAFHDNEETFLKKYLYETTLEKCCAAADPHECYAKVFDEFKPLVEEPQNLIK	5101	5425				20215.7	18.0153	0.0100311	MAbPac-09	TreatmentNP02	injrep03	biorep02	techrep03	2141638	286877
9027719	20215.7	27.691	42.1	33.457	P02768	Albumin	DAHKSEVAHRFKDLGEENFKALVLIAFAQYLQQCPFEDHVKLVNEVTEFAKTCVADESAENCDKSLHTLFGDKLCTVATLRETYGEMADCCAKQEPERNECFLQHKDDNPNLPRLVRPEVDVMCTAFHDNEETFLKKYLYETTLEKCCAAADPHECYAKVFDEFKPLVEEPQNLIK	5101	5425				20215.7	18.0153	0.0100311	MAbPac-10	TreatmentNP00	injrep01	biorep01	techrep01	889212	163399
9027719	20215.7	29.956	35.358	32.8297	P02768	Albumin	DAHKSEVAHRFKDLGEENFKALVLIAFAQYLQQCPFEDHVKLVNEVTEFAKTCVADESAENCDKSLHTLFGDKLCTVATLRETYGEMADCCAKQEPERNECFLQHKDDNPNLPRLVRPEVDVMCTAFHDNEETFLKKYLYETTLEKCCAAADPHECYAKVFDEFKPLVEEPQNLIK	5101	5425				20215.7	18.0153	0.0100311	MAbPac-10	TreatmentNP00	injrep01	biorep01	techrep02	415520	154945
9027719	20215.7	27.026	40.34	30.7016	P02768	Albumin	DAHKSEVAHRFKDLGEENFKALVLIAFAQYLQQCPFEDHVKLVNEVTEFAKTCVADESAENCDKSLHTLFGDKLCTVATLRETYGEMADCCAKQEPERNECFLQHKDDNPNLPRLVRPEVDVMCTAFHDNEETFLKKYLYETTLEKCCAAADPHECYAKVFDEFKPLVEEPQNLIK	5101	5425				20215.7	18.0153	0.0100311	MAbPac-10	TreatmentNP00	injrep01	biorep01	techrep03	724081	255814
9027719	20215.7	30.72	40.954	35.5799	P02768	Albumin	DAHKSEVAHRFKDLGEENFKALVLIAFAQYLQQCPFEDHVKLVNEVTEFAKTCVADESAENCDKSLHTLFGDKLCTVATLRETYGEMADCCAKQEPERNECFLQHKDDNPNLPRLVRPEVDVMCTAFHDNEETFLKKYLYETTLEKCCAAADPHECYAKVFDEFKPLVEEPQNLIK	5101	5425				20215.7	18.0153	0.0100311	MAbPac-10	TreatmentNP00	injrep02	biorep01	techrep01	858854	178184
9027719	20215.7	28.15	39.844	34.1822	P02768	Albumin	DAHKSEVAHRFKDLGEENFKALVLIAFAQYLQQCPFEDHVKLVNEVTEFAKTCVADESAENCDKSLHTLFGDKLCTVATLRETYGEMADCCAKQEPERNECFLQHKDDNPNLPRLVRPEVDVMCTAFHDNEETFLKKYLYETTLEKCCAAADPHECYAKVFDEFKPLVEEPQNLIK	5101	5425				20215.7	18.0153	0.0100311	MAbPac-10	TreatmentNP00	injrep02	biorep01	techrep02	586018	292523
9027719	20215.7	27.985	39.98	35.847	P02768	Albumin	DAHKSEVAHRFKDLGEENFKALVLIAFAQYLQQCPFEDHVKLVNEVTEFAKTCVADESAENCDKSLHTLFGDKLCTVATLRETYGEMADCCAKQEPERNECFLQHKDDNPNLPRLVRPEVDVMCTAFHDNEETFLKKYLYETTLEKCCAAADPHECYAKVFDEFKPLVEEPQNLIK	5101	5425				20215.7	18.0153	0.0100311	MAbPac-10	TreatmentNP00	injrep02	biorep01	techrep03	201181	110968
9027719	20215.7	34.183	42.663	38.8883	P02768	Albumin	DAHKSEVAHRFKDLGEENFKALVLIAFAQYLQQCPFEDHVKLVNEVTEFAKTCVADESAENCDKSLHTLFGDKLCTVATLRETYGEMADCCAKQEPERNECFLQHKDDNPNLPRLVRPEVDVMCTAFHDNEETFLKKYLYETTLEKCCAAADPHECYAKVFDEFKPLVEEPQNLIK	5101	5425				20215.7	18.0153	0.0100311	MAbPac-10	TreatmentNP00	injrep03	biorep01	techrep01	1277614	406630
9027719	20215.7	27.936	40.875	34.9925	P02768	Albumin	DAHKSEVAHRFKDLGEENFKALVLIAFAQYLQQCPFEDHVKLVNEVTEFAKTCVADESAENCDKSLHTLFGDKLCTVATLRETYGEMADCCAKQEPERNECFLQHKDDNPNLPRLVRPEVDVMCTAFHDNEETFLKKYLYETTLEKCCAAADPHECYAKVFDEFKPLVEEPQNLIK	5101	5425				20215.7	18.0153	0.0100311	MAbPac-10	TreatmentNP00	injrep03	biorep01	techrep02	915291	434133
9027719	20215.7	31.338	42.078	37.7183	P02768	Albumin	DAHKSEVAHRFKDLGEENFKALVLIAFAQYLQQCPFEDHVKLVNEVTEFAKTCVADESAENCDKSLHTLFGDKLCTVATLRETYGEMADCCAKQEPERNECFLQHKDDNPNLPRLVRPEVDVMCTAFHDNEETFLKKYLYETTLEKCCAAADPHECYAKVFDEFKPLVEEPQNLIK	5101	5425				20215.7	18.0153	0.0100311	MAbPac-10	TreatmentNP00	injrep03	biorep01	techrep03	240013	179890
9027719	20215.7	27.197	42.746	35.0815	P02768	Albumin	DAHKSEVAHRFKDLGEENFKALVLIAFAQYLQQCPFEDHVKLVNEVTEFAKTCVADESAENCDKSLHTLFGDKLCTVATLRETYGEMADCCAKQEPERNECFLQHKDDNPNLPRLVRPEVDVMCTAFHDNEETFLKKYLYETTLEKCCAAADPHECYAKVFDEFKPLVEEPQNLIK	5101	5425				20215.7	18.0153	0.0100311	MAbPac-10	TreatmentNP01	injrep01	biorep01	techrep01	1193147	241963
9027719	20215.7	28.147	42.201	35.489	P02768	Albumin	DAHKSEVAHRFKDLGEENFKALVLIAFAQYLQQCPFEDHVKLVNEVTEFAKTCVADESAENCDKSLHTLFGDKLCTVATLRETYGEMADCCAKQEPERNECFLQHKDDNPNLPRLVRPEVDVMCTAFHDNEETFLKKYLYETTLEKCCAAADPHECYAKVFDEFKPLVEEPQNLIK	5101	5425				20215.7	18.0153	0.0100311	MAbPac-10	TreatmentNP01	injrep01	biorep01	techrep02	1029898	252966
9027719	20215.7	28.633	42.024	35.853	P02768	Albumin	DAHKSEVAHRFKDLGEENFKALVLIAFAQYLQQCPFEDHVKLVNEVTEFAKTCVADESAENCDKSLHTLFGDKLCTVATLRETYGEMADCCAKQEPERNECFLQHKDDNPNLPRLVRPEVDVMCTAFHDNEETFLKKYLYETTLEKCCAAADPHECYAKVFDEFKPLVEEPQNLIK	5101	5425				20215.7	18.0153	0.0100311	MAbPac-10	TreatmentNP01	injrep01	biorep01	techrep03	574462	217284
9027719	20215.7	27.147	42.714	34.3193	P02768	Albumin	DAHKSEVAHRFKDLGEENFKALVLIAFAQYLQQCPFEDHVKLVNEVTEFAKTCVADESAENCDKSLHTLFGDKLCTVATLRETYGEMADCCAKQEPERNECFLQHKDDNPNLPRLVRPEVDVMCTAFHDNEETFLKKYLYETTLEKCCAAADPHECYAKVFDEFKPLVEEPQNLIK	5101	5425				20215.7	18.0153	0.0100311	MAbPac-10	TreatmentNP01	injrep02	biorep01	techrep01	945589	211012
9027719	20215.7	27.397	42.711	36.9515	P02768	Albumin	DAHKSEVAHRFKDLGEENFKALVLIAFAQYLQQCPFEDHVKLVNEVTEFAKTCVADESAENCDKSLHTLFGDKLCTVATLRETYGEMADCCAKQEPERNECFLQHKDDNPNLPRLVRPEVDVMCTAFHDNEETFLKKYLYETTLEKCCAAADPHECYAKVFDEFKPLVEEPQNLIK	5101	5425				20215.7	18.0153	0.0100311	MAbPac-10	TreatmentNP01	injrep02	biorep01	techrep02	1129420	321656
9027719	20215.7	27.892	39.033	32.8671	P02768	Albumin	DAHKSEVAHRFKDLGEENFKALVLIAFAQYLQQCPFEDHVKLVNEVTEFAKTCVADESAENCDKSLHTLFGDKLCTVATLRETYGEMADCCAKQEPERNECFLQHKDDNPNLPRLVRPEVDVMCTAFHDNEETFLKKYLYETTLEKCCAAADPHECYAKVFDEFKPLVEEPQNLIK	5101	5425				20215.7	18.0153	0.0100311	MAbPac-10	TreatmentNP01	injrep02	biorep01	techrep03	347396	137215
9027719	20215.7	29.465	42.713	33.8919	P02768	Albumin	DAHKSEVAHRFKDLGEENFKALVLIAFAQYLQQCPFEDHVKLVNEVTEFAKTCVADESAENCDKSLHTLFGDKLCTVATLRETYGEMADCCAKQEPERNECFLQHKDDNPNLPRLVRPEVDVMCTAFHDNEETFLKKYLYETTLEKCCAAADPHECYAKVFDEFKPLVEEPQNLIK	5101	5425				20215.7	18.0153	0.0100311	MAbPac-10	TreatmentNP01	injrep03	biorep01	techrep01	814304	198664
9027719	20215.7	28.144	42.535	34.9143	P02768	Albumin	DAHKSEVAHRFKDLGEENFKALVLIAFAQYLQQCPFEDHVKLVNEVTEFAKTCVADESAENCDKSLHTLFGDKLCTVATLRETYGEMADCCAKQEPERNECFLQHKDDNPNLPRLVRPEVDVMCTAFHDNEETFLKKYLYETTLEKCCAAADPHECYAKVFDEFKPLVEEPQNLIK	5101	5425				20215.7	18.0153	0.0100311	MAbPac-10	TreatmentNP01	injrep03	biorep01	techrep02	437510	132446
9027719	20215.7	28.694	41.893	34.5651	P02768	Albumin	DAHKSEVAHRFKDLGEENFKALVLIAFAQYLQQCPFEDHVKLVNEVTEFAKTCVADESAENCDKSLHTLFGDKLCTVATLRETYGEMADCCAKQEPERNECFLQHKDDNPNLPRLVRPEVDVMCTAFHDNEETFLKKYLYETTLEKCCAAADPHECYAKVFDEFKPLVEEPQNLIK	5101	5425				20215.7	18.0153	0.0100311	MAbPac-10	TreatmentNP01	injrep03	biorep01	techrep03	605618	258803
9027719	20215.7	29.021	42.636	37.6415	P02768	Albumin	DAHKSEVAHRFKDLGEENFKALVLIAFAQYLQQCPFEDHVKLVNEVTEFAKTCVADESAENCDKSLHTLFGDKLCTVATLRETYGEMADCCAKQEPERNECFLQHKDDNPNLPRLVRPEVDVMCTAFHDNEETFLKKYLYETTLEKCCAAADPHECYAKVFDEFKPLVEEPQNLIK	5101	5425				20215.7	18.0153	0.0100311	MAbPac-10	TreatmentNP02	injrep01	biorep01	techrep01	43250	43051
9027719	20215.7	32.045	42.741	37.1537	P02768	Albumin	DAHKSEVAHRFKDLGEENFKALVLIAFAQYLQQCPFEDHVKLVNEVTEFAKTCVADESAENCDKSLHTLFGDKLCTVATLRETYGEMADCCAKQEPERNECFLQHKDDNPNLPRLVRPEVDVMCTAFHDNEETFLKKYLYETTLEKCCAAADPHECYAKVFDEFKPLVEEPQNLIK	5101	5425				20215.7	18.0153	0.0100311	MAbPac-10	TreatmentNP02	injrep01	biorep01	techrep02	1071918	212358
9027719	20215.7	27.73	41.592	37.9387	P02768	Albumin	DAHKSEVAHRFKDLGEENFKALVLIAFAQYLQQCPFEDHVKLVNEVTEFAKTCVADESAENCDKSLHTLFGDKLCTVATLRETYGEMADCCAKQEPERNECFLQHKDDNPNLPRLVRPEVDVMCTAFHDNEETFLKKYLYETTLEKCCAAADPHECYAKVFDEFKPLVEEPQNLIK	5101	5425				20215.7	18.0153	0.0100311	MAbPac-10	TreatmentNP02	injrep01	biorep01	techrep03	166155	65967
9027719	20215.7	29.034	42.089	36.1061	P02768	Albumin	DAHKSEVAHRFKDLGEENFKALVLIAFAQYLQQCPFEDHVKLVNEVTEFAKTCVADESAENCDKSLHTLFGDKLCTVATLRETYGEMADCCAKQEPERNECFLQHKDDNPNLPRLVRPEVDVMCTAFHDNEETFLKKYLYETTLEKCCAAADPHECYAKVFDEFKPLVEEPQNLIK	5101	5425				20215.7	18.0153	0.0100311	MAbPac-10	TreatmentNP02	injrep02	biorep01	techrep01	133578	133578
9027719	20215.7	26.807	42.237	35.9348	P02768	Albumin	DAHKSEVAHRFKDLGEENFKALVLIAFAQYLQQCPFEDHVKLVNEVTEFAKTCVADESAENCDKSLHTLFGDKLCTVATLRETYGEMADCCAKQEPERNECFLQHKDDNPNLPRLVRPEVDVMCTAFHDNEETFLKKYLYETTLEKCCAAADPHECYAKVFDEFKPLVEEPQNLIK	5101	5425				20215.7	18.0153	0.0100311	MAbPac-10	TreatmentNP02	injrep02	biorep01	techrep02	949162	212106
9027719	20215.7	26.868	42.725	37.3969	P02768	Albumin	DAHKSEVAHRFKDLGEENFKALVLIAFAQYLQQCPFEDHVKLVNEVTEFAKTCVADESAENCDKSLHTLFGDKLCTVATLRETYGEMADCCAKQEPERNECFLQHKDDNPNLPRLVRPEVDVMCTAFHDNEETFLKKYLYETTLEKCCAAADPHECYAKVFDEFKPLVEEPQNLIK	5101	5425				20215.7	18.0153	0.0100311	MAbPac-10	TreatmentNP02	injrep02	biorep01	techrep03	265317	114951
9027719	20215.7	26.992	39.484	32.7789	P02768	Albumin	DAHKSEVAHRFKDLGEENFKALVLIAFAQYLQQCPFEDHVKLVNEVTEFAKTCVADESAENCDKSLHTLFGDKLCTVATLRETYGEMADCCAKQEPERNECFLQHKDDNPNLPRLVRPEVDVMCTAFHDNEETFLKKYLYETTLEKCCAAADPHECYAKVFDEFKPLVEEPQNLIK	5101	5425				20215.7	18.0153	0.0100311	MAbPac-10	TreatmentNP02	injrep03	biorep01	techrep01	245935	237648
9027719	20215.7	32.794	42.421	37.9325	P02768	Albumin	DAHKSEVAHRFKDLGEENFKALVLIAFAQYLQQCPFEDHVKLVNEVTEFAKTCVADESAENCDKSLHTLFGDKLCTVATLRETYGEMADCCAKQEPERNECFLQHKDDNPNLPRLVRPEVDVMCTAFHDNEETFLKKYLYETTLEKCCAAADPHECYAKVFDEFKPLVEEPQNLIK	5101	5425				20215.7	18.0153	0.0100311	MAbPac-10	TreatmentNP02	injrep03	biorep01	techrep02	871184	212918
9027719	20215.7	31.957	42.071	38.1279	P02768	Albumin	DAHKSEVAHRFKDLGEENFKALVLIAFAQYLQQCPFEDHVKLVNEVTEFAKTCVADESAENCDKSLHTLFGDKLCTVATLRETYGEMADCCAKQEPERNECFLQHKDDNPNLPRLVRPEVDVMCTAFHDNEETFLKKYLYETTLEKCCAAADPHECYAKVFDEFKPLVEEPQNLIK	5101	5425				20215.7	18.0153	0.0100311	MAbPac-10	TreatmentNP02	injrep03	biorep01	techrep03	164528	75229
9027720	32237.6	43.256	53.467	48.4328	P02768	Albumin	DAHKSEVAHRFKDLGEENFKALVLIAFAQYLQQCPFEDHVKLVNEVTEFAKTCVADESAENCDKSLHTLFGDKLCTVATLRETYGEMADCCAKQEPERNECFLQHKDDNPNLPRLVRPEVDVMCTAFHDNEETFLKKYLYETTLEKCCAAADPHECYAKVFDEFKPLVEEPQNLIKQNCELFEQLGEYKFQNALLVRYTKKVPQVSTPTLVEVSRNLGKVGSKCCKHPEAKRMPCAEDYLSVVLNQLCVLHEKTPVSDRVTKCCTESLVNRRPCFSALEVD	8467	9065	PSI-MOD:798@52|PSI-MOD:696@57|PSI-MOD:798@61|PSI-MOD:696@275			32237.6	18.0153	0.00826578	MAbPac-09	TreatmentNP00	injrep01	biorep03	techrep01	2257040	66406
9027720	32237.6	41.801	56.1	49.1659	P02768	Albumin	DAHKSEVAHRFKDLGEENFKALVLIAFAQYLQQCPFEDHVKLVNEVTEFAKTCVADESAENCDKSLHTLFGDKLCTVATLRETYGEMADCCAKQEPERNECFLQHKDDNPNLPRLVRPEVDVMCTAFHDNEETFLKKYLYETTLEKCCAAADPHECYAKVFDEFKPLVEEPQNLIKQNCELFEQLGEYKFQNALLVRYTKKVPQVSTPTLVEVSRNLGKVGSKCCKHPEAKRMPCAEDYLSVVLNQLCVLHEKTPVSDRVTKCCTESLVNRRPCFSALEVD	8467	9065	PSI-MOD:798@52|PSI-MOD:696@57|PSI-MOD:798@61|PSI-MOD:696@275			32237.6	18.0153	0.00826578	MAbPac-09	TreatmentNP00	injrep01	biorep03	techrep02	1351216	46828
9027720	32237.6	40.556	55.411	47.2084	P02768	Albumin	DAHKSEVAHRFKDLGEENFKALVLIAFAQYLQQCPFEDHVKLVNEVTEFAKTCVADESAENCDKSLHTLFGDKLCTVATLRETYGEMADCCAKQEPERNECFLQHKDDNPNLPRLVRPEVDVMCTAFHDNEETFLKKYLYETTLEKCCAAADPHECYAKVFDEFKPLVEEPQNLIKQNCELFEQLGEYKFQNALLVRYTKKVPQVSTPTLVEVSRNLGKVGSKCCKHPEAKRMPCAEDYLSVVLNQLCVLHEKTPVSDRVTKCCTESLVNRRPCFSALEVD	8467	9065	PSI-MOD:798@52|PSI-MOD:696@57|PSI-MOD:798@61|PSI-MOD:696@275			32237.6	18.0153	0.00826578	MAbPac-09	TreatmentNP00	injrep01	biorep03	techrep03	2334948	90958
9027720	32237.6	40.434	56.065	47.5411	P02768	Albumin	DAHKSEVAHRFKDLGEENFKALVLIAFAQYLQQCPFEDHVKLVNEVTEFAKTCVADESAENCDKSLHTLFGDKLCTVATLRETYGEMADCCAKQEPERNECFLQHKDDNPNLPRLVRPEVDVMCTAFHDNEETFLKKYLYETTLEKCCAAADPHECYAKVFDEFKPLVEEPQNLIKQNCELFEQLGEYKFQNALLVRYTKKVPQVSTPTLVEVSRNLGKVGSKCCKHPEAKRMPCAEDYLSVVLNQLCVLHEKTPVSDRVTKCCTESLVNRRPCFSALEVD	8467	9065	PSI-MOD:798@52|PSI-MOD:696@57|PSI-MOD:798@61|PSI-MOD:696@275			32237.6	18.0153	0.00826578	MAbPac-09	TreatmentNP00	injrep02	biorep03	techrep01	4170456	129357
9027720	32237.6	40.921	54.67	49.0697	P02768	Albumin	DAHKSEVAHRFKDLGEENFKALVLIAFAQYLQQCPFEDHVKLVNEVTEFAKTCVADESAENCDKSLHTLFGDKLCTVATLRETYGEMADCCAKQEPERNECFLQHKDDNPNLPRLVRPEVDVMCTAFHDNEETFLKKYLYETTLEKCCAAADPHECYAKVFDEFKPLVEEPQNLIKQNCELFEQLGEYKFQNALLVRYTKKVPQVSTPTLVEVSRNLGKVGSKCCKHPEAKRMPCAEDYLSVVLNQLCVLHEKTPVSDRVTKCCTESLVNRRPCFSALEVD	8467	9065	PSI-MOD:798@52|PSI-MOD:696@57|PSI-MOD:798@61|PSI-MOD:696@275			32237.6	18.0153	0.00826578	MAbPac-09	TreatmentNP00	injrep02	biorep03	techrep02	2326466	80680
9027720	32237.6	40.888	54.518	47.2658	P02768	Albumin	DAHKSEVAHRFKDLGEENFKALVLIAFAQYLQQCPFEDHVKLVNEVTEFAKTCVADESAENCDKSLHTLFGDKLCTVATLRETYGEMADCCAKQEPERNECFLQHKDDNPNLPRLVRPEVDVMCTAFHDNEETFLKKYLYETTLEKCCAAADPHECYAKVFDEFKPLVEEPQNLIKQNCELFEQLGEYKFQNALLVRYTKKVPQVSTPTLVEVSRNLGKVGSKCCKHPEAKRMPCAEDYLSVVLNQLCVLHEKTPVSDRVTKCCTESLVNRRPCFSALEVD	8467	9065	PSI-MOD:798@52|PSI-MOD:696@57|PSI-MOD:798@61|PSI-MOD:696@275			32237.6	18.0153	0.00826578	MAbPac-09	TreatmentNP00	injrep02	biorep03	techrep03	2479084	94010
9027720	32237.6	41.523	55.317	48.5822	P02768	Albumin	DAHKSEVAHRFKDLGEENFKALVLIAFAQYLQQCPFEDHVKLVNEVTEFAKTCVADESAENCDKSLHTLFGDKLCTVATLRETYGEMADCCAKQEPERNECFLQHKDDNPNLPRLVRPEVDVMCTAFHDNEETFLKKYLYETTLEKCCAAADPHECYAKVFDEFKPLVEEPQNLIKQNCELFEQLGEYKFQNALLVRYTKKVPQVSTPTLVEVSRNLGKVGSKCCKHPEAKRMPCAEDYLSVVLNQLCVLHEKTPVSDRVTKCCTESLVNRRPCFSALEVD	8467	9065	PSI-MOD:798@52|PSI-MOD:696@57|PSI-MOD:798@61|PSI-MOD:696@275			32237.6	18.0153	0.00826578	MAbPac-09	TreatmentNP00	injrep03	biorep03	techrep01	2119253	70549
9027720	32237.6	40.486	55.852	46.8473	P02768	Albumin	DAHKSEVAHRFKDLGEENFKALVLIAFAQYLQQCPFEDHVKLVNEVTEFAKTCVADESAENCDKSLHTLFGDKLCTVATLRETYGEMADCCAKQEPERNECFLQHKDDNPNLPRLVRPEVDVMCTAFHDNEETFLKKYLYETTLEKCCAAADPHECYAKVFDEFKPLVEEPQNLIKQNCELFEQLGEYKFQNALLVRYTKKVPQVSTPTLVEVSRNLGKVGSKCCKHPEAKRMPCAEDYLSVVLNQLCVLHEKTPVSDRVTKCCTESLVNRRPCFSALEVD	8467	9065	PSI-MOD:798@52|PSI-MOD:696@57|PSI-MOD:798@61|PSI-MOD:696@275			32237.6	18.0153	0.00826578	MAbPac-09	TreatmentNP00	injrep03	biorep03	techrep02	1620998	62131
9027720	32237.6	42.557	56.185	48.9779	P02768	Albumin	DAHKSEVAHRFKDLGEENFKALVLIAFAQYLQQCPFEDHVKLVNEVTEFAKTCVADESAENCDKSLHTLFGDKLCTVATLRETYGEMADCCAKQEPERNECFLQHKDDNPNLPRLVRPEVDVMCTAFHDNEETFLKKYLYETTLEKCCAAADPHECYAKVFDEFKPLVEEPQNLIKQNCELFEQLGEYKFQNALLVRYTKKVPQVSTPTLVEVSRNLGKVGSKCCKHPEAKRMPCAEDYLSVVLNQLCVLHEKTPVSDRVTKCCTESLVNRRPCFSALEVD	8467	9065	PSI-MOD:798@52|PSI-MOD:696@57|PSI-MOD:798@61|PSI-MOD:696@275			32237.6	18.0153	0.00826578	MAbPac-09	TreatmentNP00	injrep03	biorep03	techrep03	1752532	70105
9027720	32237.6	41.026	55.178	48.4395	P02768	Albumin	DAHKSEVAHRFKDLGEENFKALVLIAFAQYLQQCPFEDHVKLVNEVTEFAKTCVADESAENCDKSLHTLFGDKLCTVATLRETYGEMADCCAKQEPERNECFLQHKDDNPNLPRLVRPEVDVMCTAFHDNEETFLKKYLYETTLEKCCAAADPHECYAKVFDEFKPLVEEPQNLIKQNCELFEQLGEYKFQNALLVRYTKKVPQVSTPTLVEVSRNLGKVGSKCCKHPEAKRMPCAEDYLSVVLNQLCVLHEKTPVSDRVTKCCTESLVNRRPCFSALEVD	8467	9065	PSI-MOD:798@52|PSI-MOD:696@57|PSI-MOD:798@61|PSI-MOD:696@275			32237.6	18.0153	0.00826578	MAbPac-09	TreatmentNP01	injrep01	biorep03	techrep01	2275898	134450
9027720	32237.6	40.27	55.671	47.9605	P02768	Albumin	DAHKSEVAHRFKDLGEENFKALVLIAFAQYLQQCPFEDHVKLVNEVTEFAKTCVADESAENCDKSLHTLFGDKLCTVATLRETYGEMADCCAKQEPERNECFLQHKDDNPNLPRLVRPEVDVMCTAFHDNEETFLKKYLYETTLEKCCAAADPHECYAKVFDEFKPLVEEPQNLIKQNCELFEQLGEYKFQNALLVRYTKKVPQVSTPTLVEVSRNLGKVGSKCCKHPEAKRMPCAEDYLSVVLNQLCVLHEKTPVSDRVTKCCTESLVNRRPCFSALEVD	8467	9065	PSI-MOD:798@52|PSI-MOD:696@57|PSI-MOD:798@61|PSI-MOD:696@275			32237.6	18.0153	0.00826578	MAbPac-09	TreatmentNP01	injrep01	biorep03	techrep02	4976924	359154
9027720	32237.6	41.236	56.091	50.0055	P02768	Albumin	DAHKSEVAHRFKDLGEENFKALVLIAFAQYLQQCPFEDHVKLVNEVTEFAKTCVADESAENCDKSLHTLFGDKLCTVATLRETYGEMADCCAKQEPERNECFLQHKDDNPNLPRLVRPEVDVMCTAFHDNEETFLKKYLYETTLEKCCAAADPHECYAKVFDEFKPLVEEPQNLIKQNCELFEQLGEYKFQNALLVRYTKKVPQVSTPTLVEVSRNLGKVGSKCCKHPEAKRMPCAEDYLSVVLNQLCVLHEKTPVSDRVTKCCTESLVNRRPCFSALEVD	8467	9065	PSI-MOD:798@52|PSI-MOD:696@57|PSI-MOD:798@61|PSI-MOD:696@275			32237.6	18.0153	0.00826578	MAbPac-09	TreatmentNP01	injrep01	biorep03	techrep03	1306166	172242
9027720	32237.6	41.371	55.794	47.578	P02768	Albumin	DAHKSEVAHRFKDLGEENFKALVLIAFAQYLQQCPFEDHVKLVNEVTEFAKTCVADESAENCDKSLHTLFGDKLCTVATLRETYGEMADCCAKQEPERNECFLQHKDDNPNLPRLVRPEVDVMCTAFHDNEETFLKKYLYETTLEKCCAAADPHECYAKVFDEFKPLVEEPQNLIKQNCELFEQLGEYKFQNALLVRYTKKVPQVSTPTLVEVSRNLGKVGSKCCKHPEAKRMPCAEDYLSVVLNQLCVLHEKTPVSDRVTKCCTESLVNRRPCFSALEVD	8467	9065	PSI-MOD:798@52|PSI-MOD:696@57|PSI-MOD:798@61|PSI-MOD:696@275			32237.6	18.0153	0.00826578	MAbPac-09	TreatmentNP01	injrep02	biorep03	techrep01	5158208	337642
9027720	32237.6	40.867	56.191	47.3046	P02768	Albumin	DAHKSEVAHRFKDLGEENFKALVLIAFAQYLQQCPFEDHVKLVNEVTEFAKTCVADESAENCDKSLHTLFGDKLCTVATLRETYGEMADCCAKQEPERNECFLQHKDDNPNLPRLVRPEVDVMCTAFHDNEETFLKKYLYETTLEKCCAAADPHECYAKVFDEFKPLVEEPQNLIKQNCELFEQLGEYKFQNALLVRYTKKVPQVSTPTLVEVSRNLGKVGSKCCKHPEAKRMPCAEDYLSVVLNQLCVLHEKTPVSDRVTKCCTESLVNRRPCFSALEVD	8467	9065	PSI-MOD:798@52|PSI-MOD:696@57|PSI-MOD:798@61|PSI-MOD:696@275			32237.6	18.0153	0.00826578	MAbPac-09	TreatmentNP01	injrep02	biorep03	techrep02	4127718	297354
9027720	32237.6	40.336	55.835	47.9347	P02768	Albumin	DAHKSEVAHRFKDLGEENFKALVLIAFAQYLQQCPFEDHVKLVNEVTEFAKTCVADESAENCDKSLHTLFGDKLCTVATLRETYGEMADCCAKQEPERNECFLQHKDDNPNLPRLVRPEVDVMCTAFHDNEETFLKKYLYETTLEKCCAAADPHECYAKVFDEFKPLVEEPQNLIKQNCELFEQLGEYKFQNALLVRYTKKVPQVSTPTLVEVSRNLGKVGSKCCKHPEAKRMPCAEDYLSVVLNQLCVLHEKTPVSDRVTKCCTESLVNRRPCFSALEVD	8467	9065	PSI-MOD:798@52|PSI-MOD:696@57|PSI-MOD:798@61|PSI-MOD:696@275			32237.6	18.0153	0.00826578	MAbPac-09	TreatmentNP01	injrep02	biorep03	techrep03	1450251	183729
9027720	32237.6	40.302	56.034	46.4784	P02768	Albumin	DAHKSEVAHRFKDLGEENFKALVLIAFAQYLQQCPFEDHVKLVNEVTEFAKTCVADESAENCDKSLHTLFGDKLCTVATLRETYGEMADCCAKQEPERNECFLQHKDDNPNLPRLVRPEVDVMCTAFHDNEETFLKKYLYETTLEKCCAAADPHECYAKVFDEFKPLVEEPQNLIKQNCELFEQLGEYKFQNALLVRYTKKVPQVSTPTLVEVSRNLGKVGSKCCKHPEAKRMPCAEDYLSVVLNQLCVLHEKTPVSDRVTKCCTESLVNRRPCFSALEVD	8467	9065	PSI-MOD:798@52|PSI-MOD:696@57|PSI-MOD:798@61|PSI-MOD:696@275			32237.6	18.0153	0.00826578	MAbPac-09	TreatmentNP01	injrep03	biorep03	techrep01	6344722	412252
9027720	32237.6	42.711	56.011	48.7162	P02768	Albumin	DAHKSEVAHRFKDLGEENFKALVLIAFAQYLQQCPFEDHVKLVNEVTEFAKTCVADESAENCDKSLHTLFGDKLCTVATLRETYGEMADCCAKQEPERNECFLQHKDDNPNLPRLVRPEVDVMCTAFHDNEETFLKKYLYETTLEKCCAAADPHECYAKVFDEFKPLVEEPQNLIKQNCELFEQLGEYKFQNALLVRYTKKVPQVSTPTLVEVSRNLGKVGSKCCKHPEAKRMPCAEDYLSVVLNQLCVLHEKTPVSDRVTKCCTESLVNRRPCFSALEVD	8467	9065	PSI-MOD:798@52|PSI-MOD:696@57|PSI-MOD:798@61|PSI-MOD:696@275			32237.6	18.0153	0.00826578	MAbPac-09	TreatmentNP01	injrep03	biorep03	techrep02	3794422	287882
9027720	32237.6	41.774	55.513	48.8216	P02768	Albumin	DAHKSEVAHRFKDLGEENFKALVLIAFAQYLQQCPFEDHVKLVNEVTEFAKTCVADESAENCDKSLHTLFGDKLCTVATLRETYGEMADCCAKQEPERNECFLQHKDDNPNLPRLVRPEVDVMCTAFHDNEETFLKKYLYETTLEKCCAAADPHECYAKVFDEFKPLVEEPQNLIKQNCELFEQLGEYKFQNALLVRYTKKVPQVSTPTLVEVSRNLGKVGSKCCKHPEAKRMPCAEDYLSVVLNQLCVLHEKTPVSDRVTKCCTESLVNRRPCFSALEVD	8467	9065	PSI-MOD:798@52|PSI-MOD:696@57|PSI-MOD:798@61|PSI-MOD:696@275			32237.6	18.0153	0.00826578	MAbPac-09	TreatmentNP01	injrep03	biorep03	techrep03	2038363	245576
9027720	32237.6	40.897	55.464	49.0786	P02768	Albumin	DAHKSEVAHRFKDLGEENFKALVLIAFAQYLQQCPFEDHVKLVNEVTEFAKTCVADESAENCDKSLHTLFGDKLCTVATLRETYGEMADCCAKQEPERNECFLQHKDDNPNLPRLVRPEVDVMCTAFHDNEETFLKKYLYETTLEKCCAAADPHECYAKVFDEFKPLVEEPQNLIKQNCELFEQLGEYKFQNALLVRYTKKVPQVSTPTLVEVSRNLGKVGSKCCKHPEAKRMPCAEDYLSVVLNQLCVLHEKTPVSDRVTKCCTESLVNRRPCFSALEVD	8467	9065	PSI-MOD:798@52|PSI-MOD:696@57|PSI-MOD:798@61|PSI-MOD:696@275			32237.6	18.0153	0.00826578	MAbPac-09	TreatmentNP02	injrep01	biorep03	techrep01	1074213	253032
9027720	32237.6	40.384	55.434	46.737	P02768	Albumin	DAHKSEVAHRFKDLGEENFKALVLIAFAQYLQQCPFEDHVKLVNEVTEFAKTCVADESAENCDKSLHTLFGDKLCTVATLRETYGEMADCCAKQEPERNECFLQHKDDNPNLPRLVRPEVDVMCTAFHDNEETFLKKYLYETTLEKCCAAADPHECYAKVFDEFKPLVEEPQNLIKQNCELFEQLGEYKFQNALLVRYTKKVPQVSTPTLVEVSRNLGKVGSKCCKHPEAKRMPCAEDYLSVVLNQLCVLHEKTPVSDRVTKCCTESLVNRRPCFSALEVD	8467	9065	PSI-MOD:798@52|PSI-MOD:696@57|PSI-MOD:798@61|PSI-MOD:696@275			32237.6	18.0153	0.00826578	MAbPac-09	TreatmentNP02	injrep01	biorep03	techrep02	1136951	157608
9027720	32237.6	44.557	53.915	48.8973	P02768	Albumin	DAHKSEVAHRFKDLGEENFKALVLIAFAQYLQQCPFEDHVKLVNEVTEFAKTCVADESAENCDKSLHTLFGDKLCTVATLRETYGEMADCCAKQEPERNECFLQHKDDNPNLPRLVRPEVDVMCTAFHDNEETFLKKYLYETTLEKCCAAADPHECYAKVFDEFKPLVEEPQNLIKQNCELFEQLGEYKFQNALLVRYTKKVPQVSTPTLVEVSRNLGKVGSKCCKHPEAKRMPCAEDYLSVVLNQLCVLHEKTPVSDRVTKCCTESLVNRRPCFSALEVD	8467	9065	PSI-MOD:798@52|PSI-MOD:696@57|PSI-MOD:798@61|PSI-MOD:696@275			32237.6	18.0153	0.00826578	MAbPac-09	TreatmentNP02	injrep01	biorep03	techrep03	752206	108941
9027720	32237.6	41.118	56.113	46.5861	P02768	Albumin	DAHKSEVAHRFKDLGEENFKALVLIAFAQYLQQCPFEDHVKLVNEVTEFAKTCVADESAENCDKSLHTLFGDKLCTVATLRETYGEMADCCAKQEPERNECFLQHKDDNPNLPRLVRPEVDVMCTAFHDNEETFLKKYLYETTLEKCCAAADPHECYAKVFDEFKPLVEEPQNLIKQNCELFEQLGEYKFQNALLVRYTKKVPQVSTPTLVEVSRNLGKVGSKCCKHPEAKRMPCAEDYLSVVLNQLCVLHEKTPVSDRVTKCCTESLVNRRPCFSALEVD	8467	9065	PSI-MOD:798@52|PSI-MOD:696@57|PSI-MOD:798@61|PSI-MOD:696@275			32237.6	18.0153	0.00826578	MAbPac-09	TreatmentNP02	injrep02	biorep03	techrep01	669089	162961
9027720	32237.6	40.768	55.647	47.1761	P02768	Albumin	DAHKSEVAHRFKDLGEENFKALVLIAFAQYLQQCPFEDHVKLVNEVTEFAKTCVADESAENCDKSLHTLFGDKLCTVATLRETYGEMADCCAKQEPERNECFLQHKDDNPNLPRLVRPEVDVMCTAFHDNEETFLKKYLYETTLEKCCAAADPHECYAKVFDEFKPLVEEPQNLIKQNCELFEQLGEYKFQNALLVRYTKKVPQVSTPTLVEVSRNLGKVGSKCCKHPEAKRMPCAEDYLSVVLNQLCVLHEKTPVSDRVTKCCTESLVNRRPCFSALEVD	8467	9065	PSI-MOD:798@52|PSI-MOD:696@57|PSI-MOD:798@61|PSI-MOD:696@275			32237.6	18.0153	0.00826578	MAbPac-09	TreatmentNP02	injrep02	biorep03	techrep02	1152664	164506
9027720	32237.6	43.135	55.643	49.6017	P02768	Albumin	DAHKSEVAHRFKDLGEENFKALVLIAFAQYLQQCPFEDHVKLVNEVTEFAKTCVADESAENCDKSLHTLFGDKLCTVATLRETYGEMADCCAKQEPERNECFLQHKDDNPNLPRLVRPEVDVMCTAFHDNEETFLKKYLYETTLEKCCAAADPHECYAKVFDEFKPLVEEPQNLIKQNCELFEQLGEYKFQNALLVRYTKKVPQVSTPTLVEVSRNLGKVGSKCCKHPEAKRMPCAEDYLSVVLNQLCVLHEKTPVSDRVTKCCTESLVNRRPCFSALEVD	8467	9065	PSI-MOD:798@52|PSI-MOD:696@57|PSI-MOD:798@61|PSI-MOD:696@275			32237.6	18.0153	0.00826578	MAbPac-09	TreatmentNP02	injrep02	biorep03	techrep03	475723	70936
9027720	32237.6	44.058	55.405	49.7756	P02768	Albumin	DAHKSEVAHRFKDLGEENFKALVLIAFAQYLQQCPFEDHVKLVNEVTEFAKTCVADESAENCDKSLHTLFGDKLCTVATLRETYGEMADCCAKQEPERNECFLQHKDDNPNLPRLVRPEVDVMCTAFHDNEETFLKKYLYETTLEKCCAAADPHECYAKVFDEFKPLVEEPQNLIKQNCELFEQLGEYKFQNALLVRYTKKVPQVSTPTLVEVSRNLGKVGSKCCKHPEAKRMPCAEDYLSVVLNQLCVLHEKTPVSDRVTKCCTESLVNRRPCFSALEVD	8467	9065	PSI-MOD:798@52|PSI-MOD:696@57|PSI-MOD:798@61|PSI-MOD:696@275			32237.6	18.0153	0.00826578	MAbPac-09	TreatmentNP02	injrep03	biorep03	techrep01	406935	94713
9027720	32237.6	44.165	56.029	50.6398	P02768	Albumin	DAHKSEVAHRFKDLGEENFKALVLIAFAQYLQQCPFEDHVKLVNEVTEFAKTCVADESAENCDKSLHTLFGDKLCTVATLRETYGEMADCCAKQEPERNECFLQHKDDNPNLPRLVRPEVDVMCTAFHDNEETFLKKYLYETTLEKCCAAADPHECYAKVFDEFKPLVEEPQNLIKQNCELFEQLGEYKFQNALLVRYTKKVPQVSTPTLVEVSRNLGKVGSKCCKHPEAKRMPCAEDYLSVVLNQLCVLHEKTPVSDRVTKCCTESLVNRRPCFSALEVD	8467	9065	PSI-MOD:798@52|PSI-MOD:696@57|PSI-MOD:798@61|PSI-MOD:696@275			32237.6	18.0153	0.00826578	MAbPac-09	TreatmentNP02	injrep03	biorep03	techrep02	869221	114281
9027720	32237.6	45.283	54.977	49.6095	P02768	Albumin	DAHKSEVAHRFKDLGEENFKALVLIAFAQYLQQCPFEDHVKLVNEVTEFAKTCVADESAENCDKSLHTLFGDKLCTVATLRETYGEMADCCAKQEPERNECFLQHKDDNPNLPRLVRPEVDVMCTAFHDNEETFLKKYLYETTLEKCCAAADPHECYAKVFDEFKPLVEEPQNLIKQNCELFEQLGEYKFQNALLVRYTKKVPQVSTPTLVEVSRNLGKVGSKCCKHPEAKRMPCAEDYLSVVLNQLCVLHEKTPVSDRVTKCCTESLVNRRPCFSALEVD	8467	9065	PSI-MOD:798@52|PSI-MOD:696@57|PSI-MOD:798@61|PSI-MOD:696@275			32237.6	18.0153	0.00826578	MAbPac-09	TreatmentNP02	injrep03	biorep03	techrep03	647252	93448
9027720	32237.6	40.533	56.032	47.6652	P02768	Albumin	DAHKSEVAHRFKDLGEENFKALVLIAFAQYLQQCPFEDHVKLVNEVTEFAKTCVADESAENCDKSLHTLFGDKLCTVATLRETYGEMADCCAKQEPERNECFLQHKDDNPNLPRLVRPEVDVMCTAFHDNEETFLKKYLYETTLEKCCAAADPHECYAKVFDEFKPLVEEPQNLIKQNCELFEQLGEYKFQNALLVRYTKKVPQVSTPTLVEVSRNLGKVGSKCCKHPEAKRMPCAEDYLSVVLNQLCVLHEKTPVSDRVTKCCTESLVNRRPCFSALEVD	8467	9065	PSI-MOD:798@52|PSI-MOD:696@57|PSI-MOD:798@61|PSI-MOD:696@275			32237.6	18.0153	0.00826578	MAbPac-09	TreatmentNP12	injrep01	biorep03	techrep04	1954884	104261
9027720	32237.6	40.624	54.901	47.426	P02768	Albumin	DAHKSEVAHRFKDLGEENFKALVLIAFAQYLQQCPFEDHVKLVNEVTEFAKTCVADESAENCDKSLHTLFGDKLCTVATLRETYGEMADCCAKQEPERNECFLQHKDDNPNLPRLVRPEVDVMCTAFHDNEETFLKKYLYETTLEKCCAAADPHECYAKVFDEFKPLVEEPQNLIKQNCELFEQLGEYKFQNALLVRYTKKVPQVSTPTLVEVSRNLGKVGSKCCKHPEAKRMPCAEDYLSVVLNQLCVLHEKTPVSDRVTKCCTESLVNRRPCFSALEVD	8467	9065	PSI-MOD:798@52|PSI-MOD:696@57|PSI-MOD:798@61|PSI-MOD:696@275			32237.6	18.0153	0.00826578	MAbPac-09	TreatmentNP12	injrep02	biorep03	techrep04	2853945	156053
9027720	32237.6	41.108	56.198	49.3382	P02768	Albumin	DAHKSEVAHRFKDLGEENFKALVLIAFAQYLQQCPFEDHVKLVNEVTEFAKTCVADESAENCDKSLHTLFGDKLCTVATLRETYGEMADCCAKQEPERNECFLQHKDDNPNLPRLVRPEVDVMCTAFHDNEETFLKKYLYETTLEKCCAAADPHECYAKVFDEFKPLVEEPQNLIKQNCELFEQLGEYKFQNALLVRYTKKVPQVSTPTLVEVSRNLGKVGSKCCKHPEAKRMPCAEDYLSVVLNQLCVLHEKTPVSDRVTKCCTESLVNRRPCFSALEVD	8467	9065	PSI-MOD:798@52|PSI-MOD:696@57|PSI-MOD:798@61|PSI-MOD:696@275			32237.6	18.0153	0.00826578	MAbPac-09	TreatmentNP12	injrep03	biorep03	techrep04	2394863	139295
9027720	32237.6	40.741	55.483	50.1175	P02768	Albumin	DAHKSEVAHRFKDLGEENFKALVLIAFAQYLQQCPFEDHVKLVNEVTEFAKTCVADESAENCDKSLHTLFGDKLCTVATLRETYGEMADCCAKQEPERNECFLQHKDDNPNLPRLVRPEVDVMCTAFHDNEETFLKKYLYETTLEKCCAAADPHECYAKVFDEFKPLVEEPQNLIKQNCELFEQLGEYKFQNALLVRYTKKVPQVSTPTLVEVSRNLGKVGSKCCKHPEAKRMPCAEDYLSVVLNQLCVLHEKTPVSDRVTKCCTESLVNRRPCFSALEVD	8467	9065	PSI-MOD:798@52|PSI-MOD:696@57|PSI-MOD:798@61|PSI-MOD:696@275			32237.6	18.0153	0.00826578	MAbPac-09	TreatmentNP00	injrep01	biorep02	techrep01	2178318	131588
9027720	32237.6	41.299	55.942	48.1461	P02768	Albumin	DAHKSEVAHRFKDLGEENFKALVLIAFAQYLQQCPFEDHVKLVNEVTEFAKTCVADESAENCDKSLHTLFGDKLCTVATLRETYGEMADCCAKQEPERNECFLQHKDDNPNLPRLVRPEVDVMCTAFHDNEETFLKKYLYETTLEKCCAAADPHECYAKVFDEFKPLVEEPQNLIKQNCELFEQLGEYKFQNALLVRYTKKVPQVSTPTLVEVSRNLGKVGSKCCKHPEAKRMPCAEDYLSVVLNQLCVLHEKTPVSDRVTKCCTESLVNRRPCFSALEVD	8467	9065	PSI-MOD:798@52|PSI-MOD:696@57|PSI-MOD:798@61|PSI-MOD:696@275			32237.6	18.0153	0.00826578	MAbPac-09	TreatmentNP00	injrep01	biorep02	techrep02	1873786	117540
9027720	32237.6	40.562	55.936	47.4642	P02768	Albumin	DAHKSEVAHRFKDLGEENFKALVLIAFAQYLQQCPFEDHVKLVNEVTEFAKTCVADESAENCDKSLHTLFGDKLCTVATLRETYGEMADCCAKQEPERNECFLQHKDDNPNLPRLVRPEVDVMCTAFHDNEETFLKKYLYETTLEKCCAAADPHECYAKVFDEFKPLVEEPQNLIKQNCELFEQLGEYKFQNALLVRYTKKVPQVSTPTLVEVSRNLGKVGSKCCKHPEAKRMPCAEDYLSVVLNQLCVLHEKTPVSDRVTKCCTESLVNRRPCFSALEVD	8467	9065	PSI-MOD:798@52|PSI-MOD:696@57|PSI-MOD:798@61|PSI-MOD:696@275			32237.6	18.0153	0.00826578	MAbPac-09	TreatmentNP00	injrep01	biorep02	techrep03	1712537	130553
9027720	32237.6	41.032	55.856	46.1628	P02768	Albumin	DAHKSEVAHRFKDLGEENFKALVLIAFAQYLQQCPFEDHVKLVNEVTEFAKTCVADESAENCDKSLHTLFGDKLCTVATLRETYGEMADCCAKQEPERNECFLQHKDDNPNLPRLVRPEVDVMCTAFHDNEETFLKKYLYETTLEKCCAAADPHECYAKVFDEFKPLVEEPQNLIKQNCELFEQLGEYKFQNALLVRYTKKVPQVSTPTLVEVSRNLGKVGSKCCKHPEAKRMPCAEDYLSVVLNQLCVLHEKTPVSDRVTKCCTESLVNRRPCFSALEVD	8467	9065	PSI-MOD:798@52|PSI-MOD:696@57|PSI-MOD:798@61|PSI-MOD:696@275			32237.6	18.0153	0.00826578	MAbPac-09	TreatmentNP00	injrep02	biorep02	techrep01	2970485	187669
9027720	32237.6	42.19	54.269	47.3849	P02768	Albumin	DAHKSEVAHRFKDLGEENFKALVLIAFAQYLQQCPFEDHVKLVNEVTEFAKTCVADESAENCDKSLHTLFGDKLCTVATLRETYGEMADCCAKQEPERNECFLQHKDDNPNLPRLVRPEVDVMCTAFHDNEETFLKKYLYETTLEKCCAAADPHECYAKVFDEFKPLVEEPQNLIKQNCELFEQLGEYKFQNALLVRYTKKVPQVSTPTLVEVSRNLGKVGSKCCKHPEAKRMPCAEDYLSVVLNQLCVLHEKTPVSDRVTKCCTESLVNRRPCFSALEVD	8467	9065	PSI-MOD:798@52|PSI-MOD:696@57|PSI-MOD:798@61|PSI-MOD:696@275			32237.6	18.0153	0.00826578	MAbPac-09	TreatmentNP00	injrep02	biorep02	techrep02	925211	60209
9027720	32237.6	40.373	55.997	48.648	P02768	Albumin	DAHKSEVAHRFKDLGEENFKALVLIAFAQYLQQCPFEDHVKLVNEVTEFAKTCVADESAENCDKSLHTLFGDKLCTVATLRETYGEMADCCAKQEPERNECFLQHKDDNPNLPRLVRPEVDVMCTAFHDNEETFLKKYLYETTLEKCCAAADPHECYAKVFDEFKPLVEEPQNLIKQNCELFEQLGEYKFQNALLVRYTKKVPQVSTPTLVEVSRNLGKVGSKCCKHPEAKRMPCAEDYLSVVLNQLCVLHEKTPVSDRVTKCCTESLVNRRPCFSALEVD	8467	9065	PSI-MOD:798@52|PSI-MOD:696@57|PSI-MOD:798@61|PSI-MOD:696@275			32237.6	18.0153	0.00826578	MAbPac-09	TreatmentNP00	injrep02	biorep02	techrep03	1295280	104775
9027720	32237.6	41.686	56.201	49.2	P02768	Albumin	DAHKSEVAHRFKDLGEENFKALVLIAFAQYLQQCPFEDHVKLVNEVTEFAKTCVADESAENCDKSLHTLFGDKLCTVATLRETYGEMADCCAKQEPERNECFLQHKDDNPNLPRLVRPEVDVMCTAFHDNEETFLKKYLYETTLEKCCAAADPHECYAKVFDEFKPLVEEPQNLIKQNCELFEQLGEYKFQNALLVRYTKKVPQVSTPTLVEVSRNLGKVGSKCCKHPEAKRMPCAEDYLSVVLNQLCVLHEKTPVSDRVTKCCTESLVNRRPCFSALEVD	8467	9065	PSI-MOD:798@52|PSI-MOD:696@57|PSI-MOD:798@61|PSI-MOD:696@275			32237.6	18.0153	0.00826578	MAbPac-09	TreatmentNP00	injrep03	biorep02	techrep01	1424356	94072
9027720	32237.6	40.897	55.892	48.6649	P02768	Albumin	DAHKSEVAHRFKDLGEENFKALVLIAFAQYLQQCPFEDHVKLVNEVTEFAKTCVADESAENCDKSLHTLFGDKLCTVATLRETYGEMADCCAKQEPERNECFLQHKDDNPNLPRLVRPEVDVMCTAFHDNEETFLKKYLYETTLEKCCAAADPHECYAKVFDEFKPLVEEPQNLIKQNCELFEQLGEYKFQNALLVRYTKKVPQVSTPTLVEVSRNLGKVGSKCCKHPEAKRMPCAEDYLSVVLNQLCVLHEKTPVSDRVTKCCTESLVNRRPCFSALEVD	8467	9065	PSI-MOD:798@52|PSI-MOD:696@57|PSI-MOD:798@61|PSI-MOD:696@275			32237.6	18.0153	0.00826578	MAbPac-09	TreatmentNP00	injrep03	biorep02	techrep02	1954383	131867
9027720	32237.6	40.864	54.433	46.9553	P02768	Albumin	DAHKSEVAHRFKDLGEENFKALVLIAFAQYLQQCPFEDHVKLVNEVTEFAKTCVADESAENCDKSLHTLFGDKLCTVATLRETYGEMADCCAKQEPERNECFLQHKDDNPNLPRLVRPEVDVMCTAFHDNEETFLKKYLYETTLEKCCAAADPHECYAKVFDEFKPLVEEPQNLIKQNCELFEQLGEYKFQNALLVRYTKKVPQVSTPTLVEVSRNLGKVGSKCCKHPEAKRMPCAEDYLSVVLNQLCVLHEKTPVSDRVTKCCTESLVNRRPCFSALEVD	8467	9065	PSI-MOD:798@52|PSI-MOD:696@57|PSI-MOD:798@61|PSI-MOD:696@275			32237.6	18.0153	0.00826578	MAbPac-09	TreatmentNP00	injrep03	biorep02	techrep03	862385	74302
9027720	32237.6	40.47	55.303	49.2175	P02768	Albumin	DAHKSEVAHRFKDLGEENFKALVLIAFAQYLQQCPFEDHVKLVNEVTEFAKTCVADESAENCDKSLHTLFGDKLCTVATLRETYGEMADCCAKQEPERNECFLQHKDDNPNLPRLVRPEVDVMCTAFHDNEETFLKKYLYETTLEKCCAAADPHECYAKVFDEFKPLVEEPQNLIKQNCELFEQLGEYKFQNALLVRYTKKVPQVSTPTLVEVSRNLGKVGSKCCKHPEAKRMPCAEDYLSVVLNQLCVLHEKTPVSDRVTKCCTESLVNRRPCFSALEVD	8467	9065	PSI-MOD:798@52|PSI-MOD:696@57|PSI-MOD:798@61|PSI-MOD:696@275			32237.6	18.0153	0.00826578	MAbPac-09	TreatmentNP01	injrep01	biorep02	techrep01	3043659	158467
9027720	32237.6	40.595	56.116	48.9507	P02768	Albumin	DAHKSEVAHRFKDLGEENFKALVLIAFAQYLQQCPFEDHVKLVNEVTEFAKTCVADESAENCDKSLHTLFGDKLCTVATLRETYGEMADCCAKQEPERNECFLQHKDDNPNLPRLVRPEVDVMCTAFHDNEETFLKKYLYETTLEKCCAAADPHECYAKVFDEFKPLVEEPQNLIKQNCELFEQLGEYKFQNALLVRYTKKVPQVSTPTLVEVSRNLGKVGSKCCKHPEAKRMPCAEDYLSVVLNQLCVLHEKTPVSDRVTKCCTESLVNRRPCFSALEVD	8467	9065	PSI-MOD:798@52|PSI-MOD:696@57|PSI-MOD:798@61|PSI-MOD:696@275			32237.6	18.0153	0.00826578	MAbPac-09	TreatmentNP01	injrep01	biorep02	techrep02	3528680	192410
9027720	32237.6	40.284	55.887	47.6752	P02768	Albumin	DAHKSEVAHRFKDLGEENFKALVLIAFAQYLQQCPFEDHVKLVNEVTEFAKTCVADESAENCDKSLHTLFGDKLCTVATLRETYGEMADCCAKQEPERNECFLQHKDDNPNLPRLVRPEVDVMCTAFHDNEETFLKKYLYETTLEKCCAAADPHECYAKVFDEFKPLVEEPQNLIKQNCELFEQLGEYKFQNALLVRYTKKVPQVSTPTLVEVSRNLGKVGSKCCKHPEAKRMPCAEDYLSVVLNQLCVLHEKTPVSDRVTKCCTESLVNRRPCFSALEVD	8467	9065	PSI-MOD:798@52|PSI-MOD:696@57|PSI-MOD:798@61|PSI-MOD:696@275			32237.6	18.0153	0.00826578	MAbPac-09	TreatmentNP01	injrep01	biorep02	techrep03	5055715	283667
9027720	32237.6	40.596	56.043	49.5701	P02768	Albumin	DAHKSEVAHRFKDLGEENFKALVLIAFAQYLQQCPFEDHVKLVNEVTEFAKTCVADESAENCDKSLHTLFGDKLCTVATLRETYGEMADCCAKQEPERNECFLQHKDDNPNLPRLVRPEVDVMCTAFHDNEETFLKKYLYETTLEKCCAAADPHECYAKVFDEFKPLVEEPQNLIKQNCELFEQLGEYKFQNALLVRYTKKVPQVSTPTLVEVSRNLGKVGSKCCKHPEAKRMPCAEDYLSVVLNQLCVLHEKTPVSDRVTKCCTESLVNRRPCFSALEVD	8467	9065	PSI-MOD:798@52|PSI-MOD:696@57|PSI-MOD:798@61|PSI-MOD:696@275			32237.6	18.0153	0.00826578	MAbPac-09	TreatmentNP01	injrep02	biorep02	techrep01	3100021	145416
9027720	32237.6	41.325	56.202	47.5356	P02768	Albumin	DAHKSEVAHRFKDLGEENFKALVLIAFAQYLQQCPFEDHVKLVNEVTEFAKTCVADESAENCDKSLHTLFGDKLCTVATLRETYGEMADCCAKQEPERNECFLQHKDDNPNLPRLVRPEVDVMCTAFHDNEETFLKKYLYETTLEKCCAAADPHECYAKVFDEFKPLVEEPQNLIKQNCELFEQLGEYKFQNALLVRYTKKVPQVSTPTLVEVSRNLGKVGSKCCKHPEAKRMPCAEDYLSVVLNQLCVLHEKTPVSDRVTKCCTESLVNRRPCFSALEVD	8467	9065	PSI-MOD:798@52|PSI-MOD:696@57|PSI-MOD:798@61|PSI-MOD:696@275			32237.6	18.0153	0.00826578	MAbPac-09	TreatmentNP01	injrep02	biorep02	techrep02	4293297	183736
9027720	32237.6	40.806	56.106	48.2916	P02768	Albumin	DAHKSEVAHRFKDLGEENFKALVLIAFAQYLQQCPFEDHVKLVNEVTEFAKTCVADESAENCDKSLHTLFGDKLCTVATLRETYGEMADCCAKQEPERNECFLQHKDDNPNLPRLVRPEVDVMCTAFHDNEETFLKKYLYETTLEKCCAAADPHECYAKVFDEFKPLVEEPQNLIKQNCELFEQLGEYKFQNALLVRYTKKVPQVSTPTLVEVSRNLGKVGSKCCKHPEAKRMPCAEDYLSVVLNQLCVLHEKTPVSDRVTKCCTESLVNRRPCFSALEVD	8467	9065	PSI-MOD:798@52|PSI-MOD:696@57|PSI-MOD:798@61|PSI-MOD:696@275			32237.6	18.0153	0.00826578	MAbPac-09	TreatmentNP01	injrep02	biorep02	techrep03	2748691	163780
9027720	32237.6	40.425	56.057	49.5437	P02768	Albumin	DAHKSEVAHRFKDLGEENFKALVLIAFAQYLQQCPFEDHVKLVNEVTEFAKTCVADESAENCDKSLHTLFGDKLCTVATLRETYGEMADCCAKQEPERNECFLQHKDDNPNLPRLVRPEVDVMCTAFHDNEETFLKKYLYETTLEKCCAAADPHECYAKVFDEFKPLVEEPQNLIKQNCELFEQLGEYKFQNALLVRYTKKVPQVSTPTLVEVSRNLGKVGSKCCKHPEAKRMPCAEDYLSVVLNQLCVLHEKTPVSDRVTKCCTESLVNRRPCFSALEVD	8467	9065	PSI-MOD:798@52|PSI-MOD:696@57|PSI-MOD:798@61|PSI-MOD:696@275			32237.6	18.0153	0.00826578	MAbPac-09	TreatmentNP01	injrep03	biorep02	techrep01	4506207	215765
9027720	32237.6	41.12	55.848	48.2806	P02768	Albumin	DAHKSEVAHRFKDLGEENFKALVLIAFAQYLQQCPFEDHVKLVNEVTEFAKTCVADESAENCDKSLHTLFGDKLCTVATLRETYGEMADCCAKQEPERNECFLQHKDDNPNLPRLVRPEVDVMCTAFHDNEETFLKKYLYETTLEKCCAAADPHECYAKVFDEFKPLVEEPQNLIKQNCELFEQLGEYKFQNALLVRYTKKVPQVSTPTLVEVSRNLGKVGSKCCKHPEAKRMPCAEDYLSVVLNQLCVLHEKTPVSDRVTKCCTESLVNRRPCFSALEVD	8467	9065	PSI-MOD:798@52|PSI-MOD:696@57|PSI-MOD:798@61|PSI-MOD:696@275			32237.6	18.0153	0.00826578	MAbPac-09	TreatmentNP01	injrep03	biorep02	techrep02	2372081	101657
9027720	32237.6	40.28	55.936	49.3499	P02768	Albumin	DAHKSEVAHRFKDLGEENFKALVLIAFAQYLQQCPFEDHVKLVNEVTEFAKTCVADESAENCDKSLHTLFGDKLCTVATLRETYGEMADCCAKQEPERNECFLQHKDDNPNLPRLVRPEVDVMCTAFHDNEETFLKKYLYETTLEKCCAAADPHECYAKVFDEFKPLVEEPQNLIKQNCELFEQLGEYKFQNALLVRYTKKVPQVSTPTLVEVSRNLGKVGSKCCKHPEAKRMPCAEDYLSVVLNQLCVLHEKTPVSDRVTKCCTESLVNRRPCFSALEVD	8467	9065	PSI-MOD:798@52|PSI-MOD:696@57|PSI-MOD:798@61|PSI-MOD:696@275			32237.6	18.0153	0.00826578	MAbPac-09	TreatmentNP01	injrep03	biorep02	techrep03	5185702	321070
9027720	32237.6	41.196	55.053	46.7402	P02768	Albumin	DAHKSEVAHRFKDLGEENFKALVLIAFAQYLQQCPFEDHVKLVNEVTEFAKTCVADESAENCDKSLHTLFGDKLCTVATLRETYGEMADCCAKQEPERNECFLQHKDDNPNLPRLVRPEVDVMCTAFHDNEETFLKKYLYETTLEKCCAAADPHECYAKVFDEFKPLVEEPQNLIKQNCELFEQLGEYKFQNALLVRYTKKVPQVSTPTLVEVSRNLGKVGSKCCKHPEAKRMPCAEDYLSVVLNQLCVLHEKTPVSDRVTKCCTESLVNRRPCFSALEVD	8467	9065	PSI-MOD:798@52|PSI-MOD:696@57|PSI-MOD:798@61|PSI-MOD:696@275			32237.6	18.0153	0.00826578	MAbPac-09	TreatmentNP02	injrep01	biorep02	techrep01	635398	110851
9027720	32237.6	43.288	55.895	50.4764	P02768	Albumin	DAHKSEVAHRFKDLGEENFKALVLIAFAQYLQQCPFEDHVKLVNEVTEFAKTCVADESAENCDKSLHTLFGDKLCTVATLRETYGEMADCCAKQEPERNECFLQHKDDNPNLPRLVRPEVDVMCTAFHDNEETFLKKYLYETTLEKCCAAADPHECYAKVFDEFKPLVEEPQNLIKQNCELFEQLGEYKFQNALLVRYTKKVPQVSTPTLVEVSRNLGKVGSKCCKHPEAKRMPCAEDYLSVVLNQLCVLHEKTPVSDRVTKCCTESLVNRRPCFSALEVD	8467	9065	PSI-MOD:798@52|PSI-MOD:696@57|PSI-MOD:798@61|PSI-MOD:696@275			32237.6	18.0153	0.00826578	MAbPac-09	TreatmentNP02	injrep01	biorep02	techrep02	934633	114839
9027720	32237.6	45.136	56.064	50.0585	P02768	Albumin	DAHKSEVAHRFKDLGEENFKALVLIAFAQYLQQCPFEDHVKLVNEVTEFAKTCVADESAENCDKSLHTLFGDKLCTVATLRETYGEMADCCAKQEPERNECFLQHKDDNPNLPRLVRPEVDVMCTAFHDNEETFLKKYLYETTLEKCCAAADPHECYAKVFDEFKPLVEEPQNLIKQNCELFEQLGEYKFQNALLVRYTKKVPQVSTPTLVEVSRNLGKVGSKCCKHPEAKRMPCAEDYLSVVLNQLCVLHEKTPVSDRVTKCCTESLVNRRPCFSALEVD	8467	9065	PSI-MOD:798@52|PSI-MOD:696@57|PSI-MOD:798@61|PSI-MOD:696@275			32237.6	18.0153	0.00826578	MAbPac-09	TreatmentNP02	injrep01	biorep02	techrep03	578047	68838
9027720	32237.6	40.405	54.068	47.419	P02768	Albumin	DAHKSEVAHRFKDLGEENFKALVLIAFAQYLQQCPFEDHVKLVNEVTEFAKTCVADESAENCDKSLHTLFGDKLCTVATLRETYGEMADCCAKQEPERNECFLQHKDDNPNLPRLVRPEVDVMCTAFHDNEETFLKKYLYETTLEKCCAAADPHECYAKVFDEFKPLVEEPQNLIKQNCELFEQLGEYKFQNALLVRYTKKVPQVSTPTLVEVSRNLGKVGSKCCKHPEAKRMPCAEDYLSVVLNQLCVLHEKTPVSDRVTKCCTESLVNRRPCFSALEVD	8467	9065	PSI-MOD:798@52|PSI-MOD:696@57|PSI-MOD:798@61|PSI-MOD:696@275			32237.6	18.0153	0.00826578	MAbPac-09	TreatmentNP02	injrep02	biorep02	techrep01	740436	135577
9027720	32237.6	43.909	53.583	48.8302	P02768	Albumin	DAHKSEVAHRFKDLGEENFKALVLIAFAQYLQQCPFEDHVKLVNEVTEFAKTCVADESAENCDKSLHTLFGDKLCTVATLRETYGEMADCCAKQEPERNECFLQHKDDNPNLPRLVRPEVDVMCTAFHDNEETFLKKYLYETTLEKCCAAADPHECYAKVFDEFKPLVEEPQNLIKQNCELFEQLGEYKFQNALLVRYTKKVPQVSTPTLVEVSRNLGKVGSKCCKHPEAKRMPCAEDYLSVVLNQLCVLHEKTPVSDRVTKCCTESLVNRRPCFSALEVD	8467	9065	PSI-MOD:798@52|PSI-MOD:696@57|PSI-MOD:798@61|PSI-MOD:696@275			32237.6	18.0153	0.00826578	MAbPac-09	TreatmentNP02	injrep02	biorep02	techrep02	606909	85826
9027720	32237.6	43.162	54.615	49.7178	P02768	Albumin	DAHKSEVAHRFKDLGEENFKALVLIAFAQYLQQCPFEDHVKLVNEVTEFAKTCVADESAENCDKSLHTLFGDKLCTVATLRETYGEMADCCAKQEPERNECFLQHKDDNPNLPRLVRPEVDVMCTAFHDNEETFLKKYLYETTLEKCCAAADPHECYAKVFDEFKPLVEEPQNLIKQNCELFEQLGEYKFQNALLVRYTKKVPQVSTPTLVEVSRNLGKVGSKCCKHPEAKRMPCAEDYLSVVLNQLCVLHEKTPVSDRVTKCCTESLVNRRPCFSALEVD	8467	9065	PSI-MOD:798@52|PSI-MOD:696@57|PSI-MOD:798@61|PSI-MOD:696@275			32237.6	18.0153	0.00826578	MAbPac-09	TreatmentNP02	injrep02	biorep02	techrep03	1164576	150758
9027720	32237.6	40.733	54.844	49.435	P02768	Albumin	DAHKSEVAHRFKDLGEENFKALVLIAFAQYLQQCPFEDHVKLVNEVTEFAKTCVADESAENCDKSLHTLFGDKLCTVATLRETYGEMADCCAKQEPERNECFLQHKDDNPNLPRLVRPEVDVMCTAFHDNEETFLKKYLYETTLEKCCAAADPHECYAKVFDEFKPLVEEPQNLIKQNCELFEQLGEYKFQNALLVRYTKKVPQVSTPTLVEVSRNLGKVGSKCCKHPEAKRMPCAEDYLSVVLNQLCVLHEKTPVSDRVTKCCTESLVNRRPCFSALEVD	8467	9065	PSI-MOD:798@52|PSI-MOD:696@57|PSI-MOD:798@61|PSI-MOD:696@275			32237.6	18.0153	0.00826578	MAbPac-09	TreatmentNP02	injrep03	biorep02	techrep01	557161	103167
9027720	32237.6	42.357	55.452	50.4566	P02768	Albumin	DAHKSEVAHRFKDLGEENFKALVLIAFAQYLQQCPFEDHVKLVNEVTEFAKTCVADESAENCDKSLHTLFGDKLCTVATLRETYGEMADCCAKQEPERNECFLQHKDDNPNLPRLVRPEVDVMCTAFHDNEETFLKKYLYETTLEKCCAAADPHECYAKVFDEFKPLVEEPQNLIKQNCELFEQLGEYKFQNALLVRYTKKVPQVSTPTLVEVSRNLGKVGSKCCKHPEAKRMPCAEDYLSVVLNQLCVLHEKTPVSDRVTKCCTESLVNRRPCFSALEVD	8467	9065	PSI-MOD:798@52|PSI-MOD:696@57|PSI-MOD:798@61|PSI-MOD:696@275			32237.6	18.0153	0.00826578	MAbPac-09	TreatmentNP02	injrep03	biorep02	techrep02	713616	104726
9027720	32237.6	41.928	54.512	48.7099	P02768	Albumin	DAHKSEVAHRFKDLGEENFKALVLIAFAQYLQQCPFEDHVKLVNEVTEFAKTCVADESAENCDKSLHTLFGDKLCTVATLRETYGEMADCCAKQEPERNECFLQHKDDNPNLPRLVRPEVDVMCTAFHDNEETFLKKYLYETTLEKCCAAADPHECYAKVFDEFKPLVEEPQNLIKQNCELFEQLGEYKFQNALLVRYTKKVPQVSTPTLVEVSRNLGKVGSKCCKHPEAKRMPCAEDYLSVVLNQLCVLHEKTPVSDRVTKCCTESLVNRRPCFSALEVD	8467	9065	PSI-MOD:798@52|PSI-MOD:696@57|PSI-MOD:798@61|PSI-MOD:696@275			32237.6	18.0153	0.00826578	MAbPac-09	TreatmentNP02	injrep03	biorep02	techrep03	881001	118012
9027720	32237.6	40.336	55.929	48.41	P02768	Albumin	DAHKSEVAHRFKDLGEENFKALVLIAFAQYLQQCPFEDHVKLVNEVTEFAKTCVADESAENCDKSLHTLFGDKLCTVATLRETYGEMADCCAKQEPERNECFLQHKDDNPNLPRLVRPEVDVMCTAFHDNEETFLKKYLYETTLEKCCAAADPHECYAKVFDEFKPLVEEPQNLIKQNCELFEQLGEYKFQNALLVRYTKKVPQVSTPTLVEVSRNLGKVGSKCCKHPEAKRMPCAEDYLSVVLNQLCVLHEKTPVSDRVTKCCTESLVNRRPCFSALEVD	8467	9065	PSI-MOD:798@52|PSI-MOD:696@57|PSI-MOD:798@61|PSI-MOD:696@275			32237.6	18.0153	0.00826578	MAbPac-10	TreatmentNP00	injrep01	biorep01	techrep01	1522609	279791
9027720	32237.6	40.511	55.888	47.0697	P02768	Albumin	DAHKSEVAHRFKDLGEENFKALVLIAFAQYLQQCPFEDHVKLVNEVTEFAKTCVADESAENCDKSLHTLFGDKLCTVATLRETYGEMADCCAKQEPERNECFLQHKDDNPNLPRLVRPEVDVMCTAFHDNEETFLKKYLYETTLEKCCAAADPHECYAKVFDEFKPLVEEPQNLIKQNCELFEQLGEYKFQNALLVRYTKKVPQVSTPTLVEVSRNLGKVGSKCCKHPEAKRMPCAEDYLSVVLNQLCVLHEKTPVSDRVTKCCTESLVNRRPCFSALEVD	8467	9065	PSI-MOD:798@52|PSI-MOD:696@57|PSI-MOD:798@61|PSI-MOD:696@275			32237.6	18.0153	0.00826578	MAbPac-10	TreatmentNP00	injrep01	biorep01	techrep02	581640	216890
9027720	32237.6	40.607	55.646	48.0629	P02768	Albumin	DAHKSEVAHRFKDLGEENFKALVLIAFAQYLQQCPFEDHVKLVNEVTEFAKTCVADESAENCDKSLHTLFGDKLCTVATLRETYGEMADCCAKQEPERNECFLQHKDDNPNLPRLVRPEVDVMCTAFHDNEETFLKKYLYETTLEKCCAAADPHECYAKVFDEFKPLVEEPQNLIKQNCELFEQLGEYKFQNALLVRYTKKVPQVSTPTLVEVSRNLGKVGSKCCKHPEAKRMPCAEDYLSVVLNQLCVLHEKTPVSDRVTKCCTESLVNRRPCFSALEVD	8467	9065	PSI-MOD:798@52|PSI-MOD:696@57|PSI-MOD:798@61|PSI-MOD:696@275			32237.6	18.0153	0.00826578	MAbPac-10	TreatmentNP00	injrep01	biorep01	techrep03	680474	240408
9027720	32237.6	41.505	55.609	49.368	P02768	Albumin	DAHKSEVAHRFKDLGEENFKALVLIAFAQYLQQCPFEDHVKLVNEVTEFAKTCVADESAENCDKSLHTLFGDKLCTVATLRETYGEMADCCAKQEPERNECFLQHKDDNPNLPRLVRPEVDVMCTAFHDNEETFLKKYLYETTLEKCCAAADPHECYAKVFDEFKPLVEEPQNLIKQNCELFEQLGEYKFQNALLVRYTKKVPQVSTPTLVEVSRNLGKVGSKCCKHPEAKRMPCAEDYLSVVLNQLCVLHEKTPVSDRVTKCCTESLVNRRPCFSALEVD	8467	9065	PSI-MOD:798@52|PSI-MOD:696@57|PSI-MOD:798@61|PSI-MOD:696@275			32237.6	18.0153	0.00826578	MAbPac-10	TreatmentNP00	injrep02	biorep01	techrep01	963984	199995
9027720	32237.6	42.07	54.886	49.0412	P02768	Albumin	DAHKSEVAHRFKDLGEENFKALVLIAFAQYLQQCPFEDHVKLVNEVTEFAKTCVADESAENCDKSLHTLFGDKLCTVATLRETYGEMADCCAKQEPERNECFLQHKDDNPNLPRLVRPEVDVMCTAFHDNEETFLKKYLYETTLEKCCAAADPHECYAKVFDEFKPLVEEPQNLIKQNCELFEQLGEYKFQNALLVRYTKKVPQVSTPTLVEVSRNLGKVGSKCCKHPEAKRMPCAEDYLSVVLNQLCVLHEKTPVSDRVTKCCTESLVNRRPCFSALEVD	8467	9065	PSI-MOD:798@52|PSI-MOD:696@57|PSI-MOD:798@61|PSI-MOD:696@275			32237.6	18.0153	0.00826578	MAbPac-10	TreatmentNP00	injrep02	biorep01	techrep02	431166	215225
9027720	32237.6	40.277	54.376	45.7688	P02768	Albumin	DAHKSEVAHRFKDLGEENFKALVLIAFAQYLQQCPFEDHVKLVNEVTEFAKTCVADESAENCDKSLHTLFGDKLCTVATLRETYGEMADCCAKQEPERNECFLQHKDDNPNLPRLVRPEVDVMCTAFHDNEETFLKKYLYETTLEKCCAAADPHECYAKVFDEFKPLVEEPQNLIKQNCELFEQLGEYKFQNALLVRYTKKVPQVSTPTLVEVSRNLGKVGSKCCKHPEAKRMPCAEDYLSVVLNQLCVLHEKTPVSDRVTKCCTESLVNRRPCFSALEVD	8467	9065	PSI-MOD:798@52|PSI-MOD:696@57|PSI-MOD:798@61|PSI-MOD:696@275			32237.6	18.0153	0.00826578	MAbPac-10	TreatmentNP00	injrep02	biorep01	techrep03	538018	296761
9027720	32237.6	40.257	55.866	47.8321	P02768	Albumin	DAHKSEVAHRFKDLGEENFKALVLIAFAQYLQQCPFEDHVKLVNEVTEFAKTCVADESAENCDKSLHTLFGDKLCTVATLRETYGEMADCCAKQEPERNECFLQHKDDNPNLPRLVRPEVDVMCTAFHDNEETFLKKYLYETTLEKCCAAADPHECYAKVFDEFKPLVEEPQNLIKQNCELFEQLGEYKFQNALLVRYTKKVPQVSTPTLVEVSRNLGKVGSKCCKHPEAKRMPCAEDYLSVVLNQLCVLHEKTPVSDRVTKCCTESLVNRRPCFSALEVD	8467	9065	PSI-MOD:798@52|PSI-MOD:696@57|PSI-MOD:798@61|PSI-MOD:696@275			32237.6	18.0153	0.00826578	MAbPac-10	TreatmentNP00	injrep03	biorep01	techrep01	834367	265556
9027720	32237.6	40.65	55.304	45.8824	P02768	Albumin	DAHKSEVAHRFKDLGEENFKALVLIAFAQYLQQCPFEDHVKLVNEVTEFAKTCVADESAENCDKSLHTLFGDKLCTVATLRETYGEMADCCAKQEPERNECFLQHKDDNPNLPRLVRPEVDVMCTAFHDNEETFLKKYLYETTLEKCCAAADPHECYAKVFDEFKPLVEEPQNLIKQNCELFEQLGEYKFQNALLVRYTKKVPQVSTPTLVEVSRNLGKVGSKCCKHPEAKRMPCAEDYLSVVLNQLCVLHEKTPVSDRVTKCCTESLVNRRPCFSALEVD	8467	9065	PSI-MOD:798@52|PSI-MOD:696@57|PSI-MOD:798@61|PSI-MOD:696@275			32237.6	18.0153	0.00826578	MAbPac-10	TreatmentNP00	injrep03	biorep01	techrep02	281491	133514
9027720	32237.6	43.225	55.941	49.3525	P02768	Albumin	DAHKSEVAHRFKDLGEENFKALVLIAFAQYLQQCPFEDHVKLVNEVTEFAKTCVADESAENCDKSLHTLFGDKLCTVATLRETYGEMADCCAKQEPERNECFLQHKDDNPNLPRLVRPEVDVMCTAFHDNEETFLKKYLYETTLEKCCAAADPHECYAKVFDEFKPLVEEPQNLIKQNCELFEQLGEYKFQNALLVRYTKKVPQVSTPTLVEVSRNLGKVGSKCCKHPEAKRMPCAEDYLSVVLNQLCVLHEKTPVSDRVTKCCTESLVNRRPCFSALEVD	8467	9065	PSI-MOD:798@52|PSI-MOD:696@57|PSI-MOD:798@61|PSI-MOD:696@275			32237.6	18.0153	0.00826578	MAbPac-10	TreatmentNP00	injrep03	biorep01	techrep03	154551	115836
9027720	32237.6	46.031	56.089	51.7259	P02768	Albumin	DAHKSEVAHRFKDLGEENFKALVLIAFAQYLQQCPFEDHVKLVNEVTEFAKTCVADESAENCDKSLHTLFGDKLCTVATLRETYGEMADCCAKQEPERNECFLQHKDDNPNLPRLVRPEVDVMCTAFHDNEETFLKKYLYETTLEKCCAAADPHECYAKVFDEFKPLVEEPQNLIKQNCELFEQLGEYKFQNALLVRYTKKVPQVSTPTLVEVSRNLGKVGSKCCKHPEAKRMPCAEDYLSVVLNQLCVLHEKTPVSDRVTKCCTESLVNRRPCFSALEVD	8467	9065	PSI-MOD:798@52|PSI-MOD:696@57|PSI-MOD:798@61|PSI-MOD:696@275			32237.6	18.0153	0.00826578	MAbPac-10	TreatmentNP01	injrep01	biorep01	techrep01	727555	147544
9027720	32237.6	40.532	55.765	49.2838	P02768	Albumin	DAHKSEVAHRFKDLGEENFKALVLIAFAQYLQQCPFEDHVKLVNEVTEFAKTCVADESAENCDKSLHTLFGDKLCTVATLRETYGEMADCCAKQEPERNECFLQHKDDNPNLPRLVRPEVDVMCTAFHDNEETFLKKYLYETTLEKCCAAADPHECYAKVFDEFKPLVEEPQNLIKQNCELFEQLGEYKFQNALLVRYTKKVPQVSTPTLVEVSRNLGKVGSKCCKHPEAKRMPCAEDYLSVVLNQLCVLHEKTPVSDRVTKCCTESLVNRRPCFSALEVD	8467	9065	PSI-MOD:798@52|PSI-MOD:696@57|PSI-MOD:798@61|PSI-MOD:696@275			32237.6	18.0153	0.00826578	MAbPac-10	TreatmentNP01	injrep01	biorep01	techrep02	1068043	262335
9027720	32237.6	43.143	54.406	49.7241	P02768	Albumin	DAHKSEVAHRFKDLGEENFKALVLIAFAQYLQQCPFEDHVKLVNEVTEFAKTCVADESAENCDKSLHTLFGDKLCTVATLRETYGEMADCCAKQEPERNECFLQHKDDNPNLPRLVRPEVDVMCTAFHDNEETFLKKYLYETTLEKCCAAADPHECYAKVFDEFKPLVEEPQNLIKQNCELFEQLGEYKFQNALLVRYTKKVPQVSTPTLVEVSRNLGKVGSKCCKHPEAKRMPCAEDYLSVVLNQLCVLHEKTPVSDRVTKCCTESLVNRRPCFSALEVD	8467	9065	PSI-MOD:798@52|PSI-MOD:696@57|PSI-MOD:798@61|PSI-MOD:696@275			32237.6	18.0153	0.00826578	MAbPac-10	TreatmentNP01	injrep01	biorep01	techrep03	470120	177817
9027720	32237.6	40.415	55.995	50.1115	P02768	Albumin	DAHKSEVAHRFKDLGEENFKALVLIAFAQYLQQCPFEDHVKLVNEVTEFAKTCVADESAENCDKSLHTLFGDKLCTVATLRETYGEMADCCAKQEPERNECFLQHKDDNPNLPRLVRPEVDVMCTAFHDNEETFLKKYLYETTLEKCCAAADPHECYAKVFDEFKPLVEEPQNLIKQNCELFEQLGEYKFQNALLVRYTKKVPQVSTPTLVEVSRNLGKVGSKCCKHPEAKRMPCAEDYLSVVLNQLCVLHEKTPVSDRVTKCCTESLVNRRPCFSALEVD	8467	9065	PSI-MOD:798@52|PSI-MOD:696@57|PSI-MOD:798@61|PSI-MOD:696@275			32237.6	18.0153	0.00826578	MAbPac-10	TreatmentNP01	injrep02	biorep01	techrep01	924187	206236
9027720	32237.6	40.904	55.955	48.3289	P02768	Albumin	DAHKSEVAHRFKDLGEENFKALVLIAFAQYLQQCPFEDHVKLVNEVTEFAKTCVADESAENCDKSLHTLFGDKLCTVATLRETYGEMADCCAKQEPERNECFLQHKDDNPNLPRLVRPEVDVMCTAFHDNEETFLKKYLYETTLEKCCAAADPHECYAKVFDEFKPLVEEPQNLIKQNCELFEQLGEYKFQNALLVRYTKKVPQVSTPTLVEVSRNLGKVGSKCCKHPEAKRMPCAEDYLSVVLNQLCVLHEKTPVSDRVTKCCTESLVNRRPCFSALEVD	8467	9065	PSI-MOD:798@52|PSI-MOD:696@57|PSI-MOD:798@61|PSI-MOD:696@275			32237.6	18.0153	0.00826578	MAbPac-10	TreatmentNP01	injrep02	biorep01	techrep02	1136284	323611
9027720	32237.6	45.274	53.132	50.491	P02768	Albumin	DAHKSEVAHRFKDLGEENFKALVLIAFAQYLQQCPFEDHVKLVNEVTEFAKTCVADESAENCDKSLHTLFGDKLCTVATLRETYGEMADCCAKQEPERNECFLQHKDDNPNLPRLVRPEVDVMCTAFHDNEETFLKKYLYETTLEKCCAAADPHECYAKVFDEFKPLVEEPQNLIKQNCELFEQLGEYKFQNALLVRYTKKVPQVSTPTLVEVSRNLGKVGSKCCKHPEAKRMPCAEDYLSVVLNQLCVLHEKTPVSDRVTKCCTESLVNRRPCFSALEVD	8467	9065	PSI-MOD:798@52|PSI-MOD:696@57|PSI-MOD:798@61|PSI-MOD:696@275			32237.6	18.0153	0.00826578	MAbPac-10	TreatmentNP01	injrep02	biorep01	techrep03	193457	76412
9027720	32237.6	41.904	56.049	49.3116	P02768	Albumin	DAHKSEVAHRFKDLGEENFKALVLIAFAQYLQQCPFEDHVKLVNEVTEFAKTCVADESAENCDKSLHTLFGDKLCTVATLRETYGEMADCCAKQEPERNECFLQHKDDNPNLPRLVRPEVDVMCTAFHDNEETFLKKYLYETTLEKCCAAADPHECYAKVFDEFKPLVEEPQNLIKQNCELFEQLGEYKFQNALLVRYTKKVPQVSTPTLVEVSRNLGKVGSKCCKHPEAKRMPCAEDYLSVVLNQLCVLHEKTPVSDRVTKCCTESLVNRRPCFSALEVD	8467	9065	PSI-MOD:798@52|PSI-MOD:696@57|PSI-MOD:798@61|PSI-MOD:696@275			32237.6	18.0153	0.00826578	MAbPac-10	TreatmentNP01	injrep03	biorep01	techrep01	796821	194399
9027720	32237.6	40.819	55.149	49.1688	P02768	Albumin	DAHKSEVAHRFKDLGEENFKALVLIAFAQYLQQCPFEDHVKLVNEVTEFAKTCVADESAENCDKSLHTLFGDKLCTVATLRETYGEMADCCAKQEPERNECFLQHKDDNPNLPRLVRPEVDVMCTAFHDNEETFLKKYLYETTLEKCCAAADPHECYAKVFDEFKPLVEEPQNLIKQNCELFEQLGEYKFQNALLVRYTKKVPQVSTPTLVEVSRNLGKVGSKCCKHPEAKRMPCAEDYLSVVLNQLCVLHEKTPVSDRVTKCCTESLVNRRPCFSALEVD	8467	9065	PSI-MOD:798@52|PSI-MOD:696@57|PSI-MOD:798@61|PSI-MOD:696@275			32237.6	18.0153	0.00826578	MAbPac-10	TreatmentNP01	injrep03	biorep01	techrep02	814181	246475
9027720	32237.6	43.003	53.296	50.1219	P02768	Albumin	DAHKSEVAHRFKDLGEENFKALVLIAFAQYLQQCPFEDHVKLVNEVTEFAKTCVADESAENCDKSLHTLFGDKLCTVATLRETYGEMADCCAKQEPERNECFLQHKDDNPNLPRLVRPEVDVMCTAFHDNEETFLKKYLYETTLEKCCAAADPHECYAKVFDEFKPLVEEPQNLIKQNCELFEQLGEYKFQNALLVRYTKKVPQVSTPTLVEVSRNLGKVGSKCCKHPEAKRMPCAEDYLSVVLNQLCVLHEKTPVSDRVTKCCTESLVNRRPCFSALEVD	8467	9065	PSI-MOD:798@52|PSI-MOD:696@57|PSI-MOD:798@61|PSI-MOD:696@275			32237.6	18.0153	0.00826578	MAbPac-10	TreatmentNP01	injrep03	biorep01	techrep03	486986	208108
9027720	32237.6	44.575	54.398	48.1376	P02768	Albumin	DAHKSEVAHRFKDLGEENFKALVLIAFAQYLQQCPFEDHVKLVNEVTEFAKTCVADESAENCDKSLHTLFGDKLCTVATLRETYGEMADCCAKQEPERNECFLQHKDDNPNLPRLVRPEVDVMCTAFHDNEETFLKKYLYETTLEKCCAAADPHECYAKVFDEFKPLVEEPQNLIKQNCELFEQLGEYKFQNALLVRYTKKVPQVSTPTLVEVSRNLGKVGSKCCKHPEAKRMPCAEDYLSVVLNQLCVLHEKTPVSDRVTKCCTESLVNRRPCFSALEVD	8467	9065	PSI-MOD:798@52|PSI-MOD:696@57|PSI-MOD:798@61|PSI-MOD:696@275			32237.6	18.0153	0.00826578	MAbPac-10	TreatmentNP02	injrep01	biorep01	techrep01	33227	33074
9027720	32237.6	40.817	54.435	49.1485	P02768	Albumin	DAHKSEVAHRFKDLGEENFKALVLIAFAQYLQQCPFEDHVKLVNEVTEFAKTCVADESAENCDKSLHTLFGDKLCTVATLRETYGEMADCCAKQEPERNECFLQHKDDNPNLPRLVRPEVDVMCTAFHDNEETFLKKYLYETTLEKCCAAADPHECYAKVFDEFKPLVEEPQNLIKQNCELFEQLGEYKFQNALLVRYTKKVPQVSTPTLVEVSRNLGKVGSKCCKHPEAKRMPCAEDYLSVVLNQLCVLHEKTPVSDRVTKCCTESLVNRRPCFSALEVD	8467	9065	PSI-MOD:798@52|PSI-MOD:696@57|PSI-MOD:798@61|PSI-MOD:696@275			32237.6	18.0153	0.00826578	MAbPac-10	TreatmentNP02	injrep01	biorep01	techrep02	316578	62717
9027720	32237.6	40.973	55.403	47.5861	P02768	Albumin	DAHKSEVAHRFKDLGEENFKALVLIAFAQYLQQCPFEDHVKLVNEVTEFAKTCVADESAENCDKSLHTLFGDKLCTVATLRETYGEMADCCAKQEPERNECFLQHKDDNPNLPRLVRPEVDVMCTAFHDNEETFLKKYLYETTLEKCCAAADPHECYAKVFDEFKPLVEEPQNLIKQNCELFEQLGEYKFQNALLVRYTKKVPQVSTPTLVEVSRNLGKVGSKCCKHPEAKRMPCAEDYLSVVLNQLCVLHEKTPVSDRVTKCCTESLVNRRPCFSALEVD	8467	9065	PSI-MOD:798@52|PSI-MOD:696@57|PSI-MOD:798@61|PSI-MOD:696@275			32237.6	18.0153	0.00826578	MAbPac-10	TreatmentNP02	injrep01	biorep01	techrep03	181884	72211
9027720	32237.6	44.729	53.955	49.9222	P02768	Albumin	DAHKSEVAHRFKDLGEENFKALVLIAFAQYLQQCPFEDHVKLVNEVTEFAKTCVADESAENCDKSLHTLFGDKLCTVATLRETYGEMADCCAKQEPERNECFLQHKDDNPNLPRLVRPEVDVMCTAFHDNEETFLKKYLYETTLEKCCAAADPHECYAKVFDEFKPLVEEPQNLIKQNCELFEQLGEYKFQNALLVRYTKKVPQVSTPTLVEVSRNLGKVGSKCCKHPEAKRMPCAEDYLSVVLNQLCVLHEKTPVSDRVTKCCTESLVNRRPCFSALEVD	8467	9065	PSI-MOD:798@52|PSI-MOD:696@57|PSI-MOD:798@61|PSI-MOD:696@275			32237.6	18.0153	0.00826578	MAbPac-10	TreatmentNP02	injrep02	biorep01	techrep01	27921	27921
9027720	32237.6	40.488	55.174	48.0022	P02768	Albumin	DAHKSEVAHRFKDLGEENFKALVLIAFAQYLQQCPFEDHVKLVNEVTEFAKTCVADESAENCDKSLHTLFGDKLCTVATLRETYGEMADCCAKQEPERNECFLQHKDDNPNLPRLVRPEVDVMCTAFHDNEETFLKKYLYETTLEKCCAAADPHECYAKVFDEFKPLVEEPQNLIKQNCELFEQLGEYKFQNALLVRYTKKVPQVSTPTLVEVSRNLGKVGSKCCKHPEAKRMPCAEDYLSVVLNQLCVLHEKTPVSDRVTKCCTESLVNRRPCFSALEVD	8467	9065	PSI-MOD:798@52|PSI-MOD:696@57|PSI-MOD:798@61|PSI-MOD:696@275			32237.6	18.0153	0.00826578	MAbPac-10	TreatmentNP02	injrep02	biorep01	techrep02	633828	141639
9027720	32237.6	44.807	55.224	47.462	P02768	Albumin	DAHKSEVAHRFKDLGEENFKALVLIAFAQYLQQCPFEDHVKLVNEVTEFAKTCVADESAENCDKSLHTLFGDKLCTVATLRETYGEMADCCAKQEPERNECFLQHKDDNPNLPRLVRPEVDVMCTAFHDNEETFLKKYLYETTLEKCCAAADPHECYAKVFDEFKPLVEEPQNLIKQNCELFEQLGEYKFQNALLVRYTKKVPQVSTPTLVEVSRNLGKVGSKCCKHPEAKRMPCAEDYLSVVLNQLCVLHEKTPVSDRVTKCCTESLVNRRPCFSALEVD	8467	9065	PSI-MOD:798@52|PSI-MOD:696@57|PSI-MOD:798@61|PSI-MOD:696@275			32237.6	18.0153	0.00826578	MAbPac-10	TreatmentNP02	injrep02	biorep01	techrep03	233654	101233
9027720	32237.6	43.731	49.943	47.7112	P02768	Albumin	DAHKSEVAHRFKDLGEENFKALVLIAFAQYLQQCPFEDHVKLVNEVTEFAKTCVADESAENCDKSLHTLFGDKLCTVATLRETYGEMADCCAKQEPERNECFLQHKDDNPNLPRLVRPEVDVMCTAFHDNEETFLKKYLYETTLEKCCAAADPHECYAKVFDEFKPLVEEPQNLIKQNCELFEQLGEYKFQNALLVRYTKKVPQVSTPTLVEVSRNLGKVGSKCCKHPEAKRMPCAEDYLSVVLNQLCVLHEKTPVSDRVTKCCTESLVNRRPCFSALEVD	8467	9065	PSI-MOD:798@52|PSI-MOD:696@57|PSI-MOD:798@61|PSI-MOD:696@275			32237.6	18.0153	0.00826578	MAbPac-10	TreatmentNP02	injrep03	biorep01	techrep01	31093	30045
9027720	32237.6	41.286	53.598	47.8383	P02768	Albumin	DAHKSEVAHRFKDLGEENFKALVLIAFAQYLQQCPFEDHVKLVNEVTEFAKTCVADESAENCDKSLHTLFGDKLCTVATLRETYGEMADCCAKQEPERNECFLQHKDDNPNLPRLVRPEVDVMCTAFHDNEETFLKKYLYETTLEKCCAAADPHECYAKVFDEFKPLVEEPQNLIKQNCELFEQLGEYKFQNALLVRYTKKVPQVSTPTLVEVSRNLGKVGSKCCKHPEAKRMPCAEDYLSVVLNQLCVLHEKTPVSDRVTKCCTESLVNRRPCFSALEVD	8467	9065	PSI-MOD:798@52|PSI-MOD:696@57|PSI-MOD:798@61|PSI-MOD:696@275			32237.6	18.0153	0.00826578	MAbPac-10	TreatmentNP02	injrep03	biorep01	techrep02	523895	128040
9027720	32237.6	40.948	56.182	46.5884	P02768	Albumin	DAHKSEVAHRFKDLGEENFKALVLIAFAQYLQQCPFEDHVKLVNEVTEFAKTCVADESAENCDKSLHTLFGDKLCTVATLRETYGEMADCCAKQEPERNECFLQHKDDNPNLPRLVRPEVDVMCTAFHDNEETFLKKYLYETTLEKCCAAADPHECYAKVFDEFKPLVEEPQNLIKQNCELFEQLGEYKFQNALLVRYTKKVPQVSTPTLVEVSRNLGKVGSKCCKHPEAKRMPCAEDYLSVVLNQLCVLHEKTPVSDRVTKCCTESLVNRRPCFSALEVD	8467	9065	PSI-MOD:798@52|PSI-MOD:696@57|PSI-MOD:798@61|PSI-MOD:696@275			32237.6	18.0153	0.00826578	MAbPac-10	TreatmentNP02	injrep03	biorep01	techrep03	272527	124610
9027723	37905.7	51.447	59.215	56.4402	P02768	Albumin	DAHKSEVAHRFKDLGEENFKALVLIAFAQYLQQCPFEDHVKLVNEVTEFAKTCVADESAENCDKSLHTLFGDKLCTVATLRETYGEMADCCAKQEPERNECFLQHKDDNPNLPRLVRPEVDVMCTAFHDNEETFLKKYLYETTLEKCCAAADPHECYAKVFDEFKPLVEEPQNLIKQNCELFEQLGEYKFQNALLVRYTKKVPQVSTPTLVEVSRNLGKVGSKCCKHPEAKRMPCAEDYLSVVLNQLCVLHEKTPVSDRVTKCCTESLVNRRPCFSALEVDETYVPKEFNAETFTFHADICTLSEKERQIKKQTALVELVKHKPKATKEQL	8534	8539				37905.7	18.0153	0.000384743	MAbPac-09	TreatmentNP00	injrep01	biorep03	techrep01	565804	16647
9027723	37905.7	48.929	59.263	55.2	P02768	Albumin	DAHKSEVAHRFKDLGEENFKALVLIAFAQYLQQCPFEDHVKLVNEVTEFAKTCVADESAENCDKSLHTLFGDKLCTVATLRETYGEMADCCAKQEPERNECFLQHKDDNPNLPRLVRPEVDVMCTAFHDNEETFLKKYLYETTLEKCCAAADPHECYAKVFDEFKPLVEEPQNLIKQNCELFEQLGEYKFQNALLVRYTKKVPQVSTPTLVEVSRNLGKVGSKCCKHPEAKRMPCAEDYLSVVLNQLCVLHEKTPVSDRVTKCCTESLVNRRPCFSALEVDETYVPKEFNAETFTFHADICTLSEKERQIKKQTALVELVKHKPKATKEQL	8534	8539				37905.7	18.0153	0.000384743	MAbPac-09	TreatmentNP00	injrep01	biorep03	techrep02	208297	7219
9027723	37905.7	43.606	58.715	50.4158	P02768	Albumin	DAHKSEVAHRFKDLGEENFKALVLIAFAQYLQQCPFEDHVKLVNEVTEFAKTCVADESAENCDKSLHTLFGDKLCTVATLRETYGEMADCCAKQEPERNECFLQHKDDNPNLPRLVRPEVDVMCTAFHDNEETFLKKYLYETTLEKCCAAADPHECYAKVFDEFKPLVEEPQNLIKQNCELFEQLGEYKFQNALLVRYTKKVPQVSTPTLVEVSRNLGKVGSKCCKHPEAKRMPCAEDYLSVVLNQLCVLHEKTPVSDRVTKCCTESLVNRRPCFSALEVDETYVPKEFNAETFTFHADICTLSEKERQIKKQTALVELVKHKPKATKEQL	8534	8539				37905.7	18.0153	0.000384743	MAbPac-09	TreatmentNP00	injrep01	biorep03	techrep03	463370	18051
9027723	37905.7	46.099	58.617	54.3382	P02768	Albumin	DAHKSEVAHRFKDLGEENFKALVLIAFAQYLQQCPFEDHVKLVNEVTEFAKTCVADESAENCDKSLHTLFGDKLCTVATLRETYGEMADCCAKQEPERNECFLQHKDDNPNLPRLVRPEVDVMCTAFHDNEETFLKKYLYETTLEKCCAAADPHECYAKVFDEFKPLVEEPQNLIKQNCELFEQLGEYKFQNALLVRYTKKVPQVSTPTLVEVSRNLGKVGSKCCKHPEAKRMPCAEDYLSVVLNQLCVLHEKTPVSDRVTKCCTESLVNRRPCFSALEVDETYVPKEFNAETFTFHADICTLSEKERQIKKQTALVELVKHKPKATKEQL	8534	8539				37905.7	18.0153	0.000384743	MAbPac-09	TreatmentNP00	injrep02	biorep03	techrep01	927875	28780
9027723	37905.7	47.145	50.702	49.3247	P02768	Albumin	DAHKSEVAHRFKDLGEENFKALVLIAFAQYLQQCPFEDHVKLVNEVTEFAKTCVADESAENCDKSLHTLFGDKLCTVATLRETYGEMADCCAKQEPERNECFLQHKDDNPNLPRLVRPEVDVMCTAFHDNEETFLKKYLYETTLEKCCAAADPHECYAKVFDEFKPLVEEPQNLIKQNCELFEQLGEYKFQNALLVRYTKKVPQVSTPTLVEVSRNLGKVGSKCCKHPEAKRMPCAEDYLSVVLNQLCVLHEKTPVSDRVTKCCTESLVNRRPCFSALEVDETYVPKEFNAETFTFHADICTLSEKERQIKKQTALVELVKHKPKATKEQL	8534	8539				37905.7	18.0153	0.000384743	MAbPac-09	TreatmentNP00	injrep02	biorep03	techrep02	241179	8364
9027723	37905.7	45.312	57.323	51.3175	P02768	Albumin	DAHKSEVAHRFKDLGEENFKALVLIAFAQYLQQCPFEDHVKLVNEVTEFAKTCVADESAENCDKSLHTLFGDKLCTVATLRETYGEMADCCAKQEPERNECFLQHKDDNPNLPRLVRPEVDVMCTAFHDNEETFLKKYLYETTLEKCCAAADPHECYAKVFDEFKPLVEEPQNLIKQNCELFEQLGEYKFQNALLVRYTKKVPQVSTPTLVEVSRNLGKVGSKCCKHPEAKRMPCAEDYLSVVLNQLCVLHEKTPVSDRVTKCCTESLVNRRPCFSALEVDETYVPKEFNAETFTFHADICTLSEKERQIKKQTALVELVKHKPKATKEQL	8534	8539				37905.7	18.0153	0.000384743	MAbPac-09	TreatmentNP00	injrep02	biorep03	techrep03	96523	3660
9027723	37905.7	43.572	57.793	53.8589	P02768	Albumin	DAHKSEVAHRFKDLGEENFKALVLIAFAQYLQQCPFEDHVKLVNEVTEFAKTCVADESAENCDKSLHTLFGDKLCTVATLRETYGEMADCCAKQEPERNECFLQHKDDNPNLPRLVRPEVDVMCTAFHDNEETFLKKYLYETTLEKCCAAADPHECYAKVFDEFKPLVEEPQNLIKQNCELFEQLGEYKFQNALLVRYTKKVPQVSTPTLVEVSRNLGKVGSKCCKHPEAKRMPCAEDYLSVVLNQLCVLHEKTPVSDRVTKCCTESLVNRRPCFSALEVDETYVPKEFNAETFTFHADICTLSEKERQIKKQTALVELVKHKPKATKEQL	8534	8539				37905.7	18.0153	0.000384743	MAbPac-09	TreatmentNP00	injrep03	biorep03	techrep01	578311	19252
9027723	37905.7	43.841	57.29	49.7467	P02768	Albumin	DAHKSEVAHRFKDLGEENFKALVLIAFAQYLQQCPFEDHVKLVNEVTEFAKTCVADESAENCDKSLHTLFGDKLCTVATLRETYGEMADCCAKQEPERNECFLQHKDDNPNLPRLVRPEVDVMCTAFHDNEETFLKKYLYETTLEKCCAAADPHECYAKVFDEFKPLVEEPQNLIKQNCELFEQLGEYKFQNALLVRYTKKVPQVSTPTLVEVSRNLGKVGSKCCKHPEAKRMPCAEDYLSVVLNQLCVLHEKTPVSDRVTKCCTESLVNRRPCFSALEVDETYVPKEFNAETFTFHADICTLSEKERQIKKQTALVELVKHKPKATKEQL	8534	8539				37905.7	18.0153	0.000384743	MAbPac-09	TreatmentNP00	injrep03	biorep03	techrep02	630279	24158
9027723	37905.7	44.646	59.541	49.548	P02768	Albumin	DAHKSEVAHRFKDLGEENFKALVLIAFAQYLQQCPFEDHVKLVNEVTEFAKTCVADESAENCDKSLHTLFGDKLCTVATLRETYGEMADCCAKQEPERNECFLQHKDDNPNLPRLVRPEVDVMCTAFHDNEETFLKKYLYETTLEKCCAAADPHECYAKVFDEFKPLVEEPQNLIKQNCELFEQLGEYKFQNALLVRYTKKVPQVSTPTLVEVSRNLGKVGSKCCKHPEAKRMPCAEDYLSVVLNQLCVLHEKTPVSDRVTKCCTESLVNRRPCFSALEVDETYVPKEFNAETFTFHADICTLSEKERQIKKQTALVELVKHKPKATKEQL	8534	8539				37905.7	18.0153	0.000384743	MAbPac-09	TreatmentNP00	injrep03	biorep03	techrep03	319504	12781
9027723	37905.7	46.278	58.77	52.7457	P02768	Albumin	DAHKSEVAHRFKDLGEENFKALVLIAFAQYLQQCPFEDHVKLVNEVTEFAKTCVADESAENCDKSLHTLFGDKLCTVATLRETYGEMADCCAKQEPERNECFLQHKDDNPNLPRLVRPEVDVMCTAFHDNEETFLKKYLYETTLEKCCAAADPHECYAKVFDEFKPLVEEPQNLIKQNCELFEQLGEYKFQNALLVRYTKKVPQVSTPTLVEVSRNLGKVGSKCCKHPEAKRMPCAEDYLSVVLNQLCVLHEKTPVSDRVTKCCTESLVNRRPCFSALEVDETYVPKEFNAETFTFHADICTLSEKERQIKKQTALVELVKHKPKATKEQL	8534	8539				37905.7	18.0153	0.000384743	MAbPac-09	TreatmentNP01	injrep01	biorep03	techrep01	369225	21812
9027723	37905.7	49.209	54.016	51.665	P02768	Albumin	DAHKSEVAHRFKDLGEENFKALVLIAFAQYLQQCPFEDHVKLVNEVTEFAKTCVADESAENCDKSLHTLFGDKLCTVATLRETYGEMADCCAKQEPERNECFLQHKDDNPNLPRLVRPEVDVMCTAFHDNEETFLKKYLYETTLEKCCAAADPHECYAKVFDEFKPLVEEPQNLIKQNCELFEQLGEYKFQNALLVRYTKKVPQVSTPTLVEVSRNLGKVGSKCCKHPEAKRMPCAEDYLSVVLNQLCVLHEKTPVSDRVTKCCTESLVNRRPCFSALEVDETYVPKEFNAETFTFHADICTLSEKERQIKKQTALVELVKHKPKATKEQL	8534	8539				37905.7	18.0153	0.000384743	MAbPac-09	TreatmentNP01	injrep01	biorep03	techrep02	186440	13454
9027723	37905.7	45.331	56.66	53.0893	P02768	Albumin	DAHKSEVAHRFKDLGEENFKALVLIAFAQYLQQCPFEDHVKLVNEVTEFAKTCVADESAENCDKSLHTLFGDKLCTVATLRETYGEMADCCAKQEPERNECFLQHKDDNPNLPRLVRPEVDVMCTAFHDNEETFLKKYLYETTLEKCCAAADPHECYAKVFDEFKPLVEEPQNLIKQNCELFEQLGEYKFQNALLVRYTKKVPQVSTPTLVEVSRNLGKVGSKCCKHPEAKRMPCAEDYLSVVLNQLCVLHEKTPVSDRVTKCCTESLVNRRPCFSALEVDETYVPKEFNAETFTFHADICTLSEKERQIKKQTALVELVKHKPKATKEQL	8534	8539				37905.7	18.0153	0.000384743	MAbPac-09	TreatmentNP01	injrep01	biorep03	techrep03	115023	15168
9027723	37905.7	50.534	59.282	54.6357	P02768	Albumin	DAHKSEVAHRFKDLGEENFKALVLIAFAQYLQQCPFEDHVKLVNEVTEFAKTCVADESAENCDKSLHTLFGDKLCTVATLRETYGEMADCCAKQEPERNECFLQHKDDNPNLPRLVRPEVDVMCTAFHDNEETFLKKYLYETTLEKCCAAADPHECYAKVFDEFKPLVEEPQNLIKQNCELFEQLGEYKFQNALLVRYTKKVPQVSTPTLVEVSRNLGKVGSKCCKHPEAKRMPCAEDYLSVVLNQLCVLHEKTPVSDRVTKCCTESLVNRRPCFSALEVDETYVPKEFNAETFTFHADICTLSEKERQIKKQTALVELVKHKPKATKEQL	8534	8539				37905.7	18.0153	0.000384743	MAbPac-09	TreatmentNP01	injrep02	biorep03	techrep01	408504	26740
9027723	37905.7	44.28	49.93	46.557	P02768	Albumin	DAHKSEVAHRFKDLGEENFKALVLIAFAQYLQQCPFEDHVKLVNEVTEFAKTCVADESAENCDKSLHTLFGDKLCTVATLRETYGEMADCCAKQEPERNECFLQHKDDNPNLPRLVRPEVDVMCTAFHDNEETFLKKYLYETTLEKCCAAADPHECYAKVFDEFKPLVEEPQNLIKQNCELFEQLGEYKFQNALLVRYTKKVPQVSTPTLVEVSRNLGKVGSKCCKHPEAKRMPCAEDYLSVVLNQLCVLHEKTPVSDRVTKCCTESLVNRRPCFSALEVDETYVPKEFNAETFTFHADICTLSEKERQIKKQTALVELVKHKPKATKEQL	8534	8539				37905.7	18.0153	0.000384743	MAbPac-09	TreatmentNP01	injrep02	biorep03	techrep02	329397	23729
9027723	37905.7	47.844	56.576	53.9125	P02768	Albumin	DAHKSEVAHRFKDLGEENFKALVLIAFAQYLQQCPFEDHVKLVNEVTEFAKTCVADESAENCDKSLHTLFGDKLCTVATLRETYGEMADCCAKQEPERNECFLQHKDDNPNLPRLVRPEVDVMCTAFHDNEETFLKKYLYETTLEKCCAAADPHECYAKVFDEFKPLVEEPQNLIKQNCELFEQLGEYKFQNALLVRYTKKVPQVSTPTLVEVSRNLGKVGSKCCKHPEAKRMPCAEDYLSVVLNQLCVLHEKTPVSDRVTKCCTESLVNRRPCFSALEVDETYVPKEFNAETFTFHADICTLSEKERQIKKQTALVELVKHKPKATKEQL	8534	8539				37905.7	18.0153	0.000384743	MAbPac-09	TreatmentNP01	injrep03	biorep03	techrep01	180092	11702
9027723	37905.7	44.787	51.028	47.9075	P02768	Albumin	DAHKSEVAHRFKDLGEENFKALVLIAFAQYLQQCPFEDHVKLVNEVTEFAKTCVADESAENCDKSLHTLFGDKLCTVATLRETYGEMADCCAKQEPERNECFLQHKDDNPNLPRLVRPEVDVMCTAFHDNEETFLKKYLYETTLEKCCAAADPHECYAKVFDEFKPLVEEPQNLIKQNCELFEQLGEYKFQNALLVRYTKKVPQVSTPTLVEVSRNLGKVGSKCCKHPEAKRMPCAEDYLSVVLNQLCVLHEKTPVSDRVTKCCTESLVNRRPCFSALEVDETYVPKEFNAETFTFHADICTLSEKERQIKKQTALVELVKHKPKATKEQL	8534	8539				37905.7	18.0153	0.000384743	MAbPac-09	TreatmentNP01	injrep03	biorep03	techrep02	114640	8698
9027723	37905.7	48.428	54.727	51.603	P02768	Albumin	DAHKSEVAHRFKDLGEENFKALVLIAFAQYLQQCPFEDHVKLVNEVTEFAKTCVADESAENCDKSLHTLFGDKLCTVATLRETYGEMADCCAKQEPERNECFLQHKDDNPNLPRLVRPEVDVMCTAFHDNEETFLKKYLYETTLEKCCAAADPHECYAKVFDEFKPLVEEPQNLIKQNCELFEQLGEYKFQNALLVRYTKKVPQVSTPTLVEVSRNLGKVGSKCCKHPEAKRMPCAEDYLSVVLNQLCVLHEKTPVSDRVTKCCTESLVNRRPCFSALEVDETYVPKEFNAETFTFHADICTLSEKERQIKKQTALVELVKHKPKATKEQL	8534	8539				37905.7	18.0153	0.000384743	MAbPac-09	TreatmentNP01	injrep03	biorep03	techrep03	98909	11916
9027723	37905.7	46.353	58.55	53.608	P02768	Albumin	DAHKSEVAHRFKDLGEENFKALVLIAFAQYLQQCPFEDHVKLVNEVTEFAKTCVADESAENCDKSLHTLFGDKLCTVATLRETYGEMADCCAKQEPERNECFLQHKDDNPNLPRLVRPEVDVMCTAFHDNEETFLKKYLYETTLEKCCAAADPHECYAKVFDEFKPLVEEPQNLIKQNCELFEQLGEYKFQNALLVRYTKKVPQVSTPTLVEVSRNLGKVGSKCCKHPEAKRMPCAEDYLSVVLNQLCVLHEKTPVSDRVTKCCTESLVNRRPCFSALEVDETYVPKEFNAETFTFHADICTLSEKERQIKKQTALVELVKHKPKATKEQL	8534	8539				37905.7	18.0153	0.000384743	MAbPac-09	TreatmentNP02	injrep01	biorep03	techrep01	98203	23132
9027723	37905.7	55.092	55.092	55.092	P02768	Albumin	DAHKSEVAHRFKDLGEENFKALVLIAFAQYLQQCPFEDHVKLVNEVTEFAKTCVADESAENCDKSLHTLFGDKLCTVATLRETYGEMADCCAKQEPERNECFLQHKDDNPNLPRLVRPEVDVMCTAFHDNEETFLKKYLYETTLEKCCAAADPHECYAKVFDEFKPLVEEPQNLIKQNCELFEQLGEYKFQNALLVRYTKKVPQVSTPTLVEVSRNLGKVGSKCCKHPEAKRMPCAEDYLSVVLNQLCVLHEKTPVSDRVTKCCTESLVNRRPCFSALEVDETYVPKEFNAETFTFHADICTLSEKERQIKKQTALVELVKHKPKATKEQL	8534	8539				37905.7	18.0153	0.000384743	MAbPac-09	TreatmentNP02	injrep01	biorep03	techrep02	16045	2224
9027723	37905.7	44.725	58.291	53.1778	P02768	Albumin	DAHKSEVAHRFKDLGEENFKALVLIAFAQYLQQCPFEDHVKLVNEVTEFAKTCVADESAENCDKSLHTLFGDKLCTVATLRETYGEMADCCAKQEPERNECFLQHKDDNPNLPRLVRPEVDVMCTAFHDNEETFLKKYLYETTLEKCCAAADPHECYAKVFDEFKPLVEEPQNLIKQNCELFEQLGEYKFQNALLVRYTKKVPQVSTPTLVEVSRNLGKVGSKCCKHPEAKRMPCAEDYLSVVLNQLCVLHEKTPVSDRVTKCCTESLVNRRPCFSALEVDETYVPKEFNAETFTFHADICTLSEKERQIKKQTALVELVKHKPKATKEQL	8534	8539				37905.7	18.0153	0.000384743	MAbPac-09	TreatmentNP02	injrep01	biorep03	techrep03	101866	14753
9027723	37905.7	44.39	44.39	44.39	P02768	Albumin	DAHKSEVAHRFKDLGEENFKALVLIAFAQYLQQCPFEDHVKLVNEVTEFAKTCVADESAENCDKSLHTLFGDKLCTVATLRETYGEMADCCAKQEPERNECFLQHKDDNPNLPRLVRPEVDVMCTAFHDNEETFLKKYLYETTLEKCCAAADPHECYAKVFDEFKPLVEEPQNLIKQNCELFEQLGEYKFQNALLVRYTKKVPQVSTPTLVEVSRNLGKVGSKCCKHPEAKRMPCAEDYLSVVLNQLCVLHEKTPVSDRVTKCCTESLVNRRPCFSALEVDETYVPKEFNAETFTFHADICTLSEKERQIKKQTALVELVKHKPKATKEQL	8534	8539				37905.7	18.0153	0.000384743	MAbPac-09	TreatmentNP02	injrep02	biorep03	techrep01	53337	12991
9027723	37905.7	52.788	53.71	53.2492	P02768	Albumin	DAHKSEVAHRFKDLGEENFKALVLIAFAQYLQQCPFEDHVKLVNEVTEFAKTCVADESAENCDKSLHTLFGDKLCTVATLRETYGEMADCCAKQEPERNECFLQHKDDNPNLPRLVRPEVDVMCTAFHDNEETFLKKYLYETTLEKCCAAADPHECYAKVFDEFKPLVEEPQNLIKQNCELFEQLGEYKFQNALLVRYTKKVPQVSTPTLVEVSRNLGKVGSKCCKHPEAKRMPCAEDYLSVVLNQLCVLHEKTPVSDRVTKCCTESLVNRRPCFSALEVDETYVPKEFNAETFTFHADICTLSEKERQIKKQTALVELVKHKPKATKEQL	8534	8539				37905.7	18.0153	0.000384743	MAbPac-09	TreatmentNP02	injrep02	biorep03	techrep02	117472	16765
9027723	37905.7	45.313	45.313	45.313	P02768	Albumin	DAHKSEVAHRFKDLGEENFKALVLIAFAQYLQQCPFEDHVKLVNEVTEFAKTCVADESAENCDKSLHTLFGDKLCTVATLRETYGEMADCCAKQEPERNECFLQHKDDNPNLPRLVRPEVDVMCTAFHDNEETFLKKYLYETTLEKCCAAADPHECYAKVFDEFKPLVEEPQNLIKQNCELFEQLGEYKFQNALLVRYTKKVPQVSTPTLVEVSRNLGKVGSKCCKHPEAKRMPCAEDYLSVVLNQLCVLHEKTPVSDRVTKCCTESLVNRRPCFSALEVDETYVPKEFNAETFTFHADICTLSEKERQIKKQTALVELVKHKPKATKEQL	8534	8539				37905.7	18.0153	0.000384743	MAbPac-09	TreatmentNP02	injrep02	biorep03	techrep03	38576	5752
9027723	37905.7	58.539	58.915	58.7783	P02768	Albumin	DAHKSEVAHRFKDLGEENFKALVLIAFAQYLQQCPFEDHVKLVNEVTEFAKTCVADESAENCDKSLHTLFGDKLCTVATLRETYGEMADCCAKQEPERNECFLQHKDDNPNLPRLVRPEVDVMCTAFHDNEETFLKKYLYETTLEKCCAAADPHECYAKVFDEFKPLVEEPQNLIKQNCELFEQLGEYKFQNALLVRYTKKVPQVSTPTLVEVSRNLGKVGSKCCKHPEAKRMPCAEDYLSVVLNQLCVLHEKTPVSDRVTKCCTESLVNRRPCFSALEVDETYVPKEFNAETFTFHADICTLSEKERQIKKQTALVELVKHKPKATKEQL	8534	8539				37905.7	18.0153	0.000384743	MAbPac-09	TreatmentNP02	injrep03	biorep03	techrep02	47417	6234
9027723	37905.7	49.77	55.608	52.689	P02768	Albumin	DAHKSEVAHRFKDLGEENFKALVLIAFAQYLQQCPFEDHVKLVNEVTEFAKTCVADESAENCDKSLHTLFGDKLCTVATLRETYGEMADCCAKQEPERNECFLQHKDDNPNLPRLVRPEVDVMCTAFHDNEETFLKKYLYETTLEKCCAAADPHECYAKVFDEFKPLVEEPQNLIKQNCELFEQLGEYKFQNALLVRYTKKVPQVSTPTLVEVSRNLGKVGSKCCKHPEAKRMPCAEDYLSVVLNQLCVLHEKTPVSDRVTKCCTESLVNRRPCFSALEVDETYVPKEFNAETFTFHADICTLSEKERQIKKQTALVELVKHKPKATKEQL	8534	8539				37905.7	18.0153	0.000384743	MAbPac-09	TreatmentNP02	injrep03	biorep03	techrep03	48865	7055
9027723	37905.7	44.809	49.531	47.215	P02768	Albumin	DAHKSEVAHRFKDLGEENFKALVLIAFAQYLQQCPFEDHVKLVNEVTEFAKTCVADESAENCDKSLHTLFGDKLCTVATLRETYGEMADCCAKQEPERNECFLQHKDDNPNLPRLVRPEVDVMCTAFHDNEETFLKKYLYETTLEKCCAAADPHECYAKVFDEFKPLVEEPQNLIKQNCELFEQLGEYKFQNALLVRYTKKVPQVSTPTLVEVSRNLGKVGSKCCKHPEAKRMPCAEDYLSVVLNQLCVLHEKTPVSDRVTKCCTESLVNRRPCFSALEVDETYVPKEFNAETFTFHADICTLSEKERQIKKQTALVELVKHKPKATKEQL	8534	8539				37905.7	18.0153	0.000384743	MAbPac-09	TreatmentNP12	injrep02	biorep03	techrep04	166530	9106
9027723	37905.7	45.31	59.252	54.2017	P02768	Albumin	DAHKSEVAHRFKDLGEENFKALVLIAFAQYLQQCPFEDHVKLVNEVTEFAKTCVADESAENCDKSLHTLFGDKLCTVATLRETYGEMADCCAKQEPERNECFLQHKDDNPNLPRLVRPEVDVMCTAFHDNEETFLKKYLYETTLEKCCAAADPHECYAKVFDEFKPLVEEPQNLIKQNCELFEQLGEYKFQNALLVRYTKKVPQVSTPTLVEVSRNLGKVGSKCCKHPEAKRMPCAEDYLSVVLNQLCVLHEKTPVSDRVTKCCTESLVNRRPCFSALEVDETYVPKEFNAETFTFHADICTLSEKERQIKKQTALVELVKHKPKATKEQL	8534	8539				37905.7	18.0153	0.000384743	MAbPac-09	TreatmentNP12	injrep03	biorep03	techrep04	182586	10620
9027723	37905.7	44.548	52.145	47.3702	P02768	Albumin	DAHKSEVAHRFKDLGEENFKALVLIAFAQYLQQCPFEDHVKLVNEVTEFAKTCVADESAENCDKSLHTLFGDKLCTVATLRETYGEMADCCAKQEPERNECFLQHKDDNPNLPRLVRPEVDVMCTAFHDNEETFLKKYLYETTLEKCCAAADPHECYAKVFDEFKPLVEEPQNLIKQNCELFEQLGEYKFQNALLVRYTKKVPQVSTPTLVEVSRNLGKVGSKCCKHPEAKRMPCAEDYLSVVLNQLCVLHEKTPVSDRVTKCCTESLVNRRPCFSALEVDETYVPKEFNAETFTFHADICTLSEKERQIKKQTALVELVKHKPKATKEQL	8534	8539				37905.7	18.0153	0.000384743	MAbPac-09	TreatmentNP00	injrep01	biorep02	techrep01	250794	15150
9027723	37905.7	43.67	53.4	48.8398	P02768	Albumin	DAHKSEVAHRFKDLGEENFKALVLIAFAQYLQQCPFEDHVKLVNEVTEFAKTCVADESAENCDKSLHTLFGDKLCTVATLRETYGEMADCCAKQEPERNECFLQHKDDNPNLPRLVRPEVDVMCTAFHDNEETFLKKYLYETTLEKCCAAADPHECYAKVFDEFKPLVEEPQNLIKQNCELFEQLGEYKFQNALLVRYTKKVPQVSTPTLVEVSRNLGKVGSKCCKHPEAKRMPCAEDYLSVVLNQLCVLHEKTPVSDRVTKCCTESLVNRRPCFSALEVDETYVPKEFNAETFTFHADICTLSEKERQIKKQTALVELVKHKPKATKEQL	8534	8539				37905.7	18.0153	0.000384743	MAbPac-09	TreatmentNP00	injrep01	biorep02	techrep02	733457	46009
9027723	37905.7	53.364	55.488	54.426	P02768	Albumin	DAHKSEVAHRFKDLGEENFKALVLIAFAQYLQQCPFEDHVKLVNEVTEFAKTCVADESAENCDKSLHTLFGDKLCTVATLRETYGEMADCCAKQEPERNECFLQHKDDNPNLPRLVRPEVDVMCTAFHDNEETFLKKYLYETTLEKCCAAADPHECYAKVFDEFKPLVEEPQNLIKQNCELFEQLGEYKFQNALLVRYTKKVPQVSTPTLVEVSRNLGKVGSKCCKHPEAKRMPCAEDYLSVVLNQLCVLHEKTPVSDRVTKCCTESLVNRRPCFSALEVDETYVPKEFNAETFTFHADICTLSEKERQIKKQTALVELVKHKPKATKEQL	8534	8539				37905.7	18.0153	0.000384743	MAbPac-09	TreatmentNP00	injrep01	biorep02	techrep03	79129	6032
9027723	37905.7	44.696	52.964	50.0057	P02768	Albumin	DAHKSEVAHRFKDLGEENFKALVLIAFAQYLQQCPFEDHVKLVNEVTEFAKTCVADESAENCDKSLHTLFGDKLCTVATLRETYGEMADCCAKQEPERNECFLQHKDDNPNLPRLVRPEVDVMCTAFHDNEETFLKKYLYETTLEKCCAAADPHECYAKVFDEFKPLVEEPQNLIKQNCELFEQLGEYKFQNALLVRYTKKVPQVSTPTLVEVSRNLGKVGSKCCKHPEAKRMPCAEDYLSVVLNQLCVLHEKTPVSDRVTKCCTESLVNRRPCFSALEVDETYVPKEFNAETFTFHADICTLSEKERQIKKQTALVELVKHKPKATKEQL	8534	8539				37905.7	18.0153	0.000384743	MAbPac-09	TreatmentNP00	injrep02	biorep02	techrep01	133143	8412
9027723	37905.7	46.07	57.215	51.6425	P02768	Albumin	DAHKSEVAHRFKDLGEENFKALVLIAFAQYLQQCPFEDHVKLVNEVTEFAKTCVADESAENCDKSLHTLFGDKLCTVATLRETYGEMADCCAKQEPERNECFLQHKDDNPNLPRLVRPEVDVMCTAFHDNEETFLKKYLYETTLEKCCAAADPHECYAKVFDEFKPLVEEPQNLIKQNCELFEQLGEYKFQNALLVRYTKKVPQVSTPTLVEVSRNLGKVGSKCCKHPEAKRMPCAEDYLSVVLNQLCVLHEKTPVSDRVTKCCTESLVNRRPCFSALEVDETYVPKEFNAETFTFHADICTLSEKERQIKKQTALVELVKHKPKATKEQL	8534	8539				37905.7	18.0153	0.000384743	MAbPac-09	TreatmentNP00	injrep02	biorep02	techrep02	108810	7081
9027723	37905.7	44.989	57.534	50.8777	P02768	Albumin	DAHKSEVAHRFKDLGEENFKALVLIAFAQYLQQCPFEDHVKLVNEVTEFAKTCVADESAENCDKSLHTLFGDKLCTVATLRETYGEMADCCAKQEPERNECFLQHKDDNPNLPRLVRPEVDVMCTAFHDNEETFLKKYLYETTLEKCCAAADPHECYAKVFDEFKPLVEEPQNLIKQNCELFEQLGEYKFQNALLVRYTKKVPQVSTPTLVEVSRNLGKVGSKCCKHPEAKRMPCAEDYLSVVLNQLCVLHEKTPVSDRVTKCCTESLVNRRPCFSALEVDETYVPKEFNAETFTFHADICTLSEKERQIKKQTALVELVKHKPKATKEQL	8534	8539				37905.7	18.0153	0.000384743	MAbPac-09	TreatmentNP00	injrep02	biorep02	techrep03	253396	20497
9027723	37905.7	48.395	57.87	51.4996	P02768	Albumin	DAHKSEVAHRFKDLGEENFKALVLIAFAQYLQQCPFEDHVKLVNEVTEFAKTCVADESAENCDKSLHTLFGDKLCTVATLRETYGEMADCCAKQEPERNECFLQHKDDNPNLPRLVRPEVDVMCTAFHDNEETFLKKYLYETTLEKCCAAADPHECYAKVFDEFKPLVEEPQNLIKQNCELFEQLGEYKFQNALLVRYTKKVPQVSTPTLVEVSRNLGKVGSKCCKHPEAKRMPCAEDYLSVVLNQLCVLHEKTPVSDRVTKCCTESLVNRRPCFSALEVDETYVPKEFNAETFTFHADICTLSEKERQIKKQTALVELVKHKPKATKEQL	8534	8539				37905.7	18.0153	0.000384743	MAbPac-09	TreatmentNP00	injrep03	biorep02	techrep01	318552	21039
9027723	37905.7	43.813	53.795	48.804	P02768	Albumin	DAHKSEVAHRFKDLGEENFKALVLIAFAQYLQQCPFEDHVKLVNEVTEFAKTCVADESAENCDKSLHTLFGDKLCTVATLRETYGEMADCCAKQEPERNECFLQHKDDNPNLPRLVRPEVDVMCTAFHDNEETFLKKYLYETTLEKCCAAADPHECYAKVFDEFKPLVEEPQNLIKQNCELFEQLGEYKFQNALLVRYTKKVPQVSTPTLVEVSRNLGKVGSKCCKHPEAKRMPCAEDYLSVVLNQLCVLHEKTPVSDRVTKCCTESLVNRRPCFSALEVDETYVPKEFNAETFTFHADICTLSEKERQIKKQTALVELVKHKPKATKEQL	8534	8539				37905.7	18.0153	0.000384743	MAbPac-09	TreatmentNP00	injrep03	biorep02	techrep02	107429	7248
9027723	37905.7	43.562	50.034	45.9237	P02768	Albumin	DAHKSEVAHRFKDLGEENFKALVLIAFAQYLQQCPFEDHVKLVNEVTEFAKTCVADESAENCDKSLHTLFGDKLCTVATLRETYGEMADCCAKQEPERNECFLQHKDDNPNLPRLVRPEVDVMCTAFHDNEETFLKKYLYETTLEKCCAAADPHECYAKVFDEFKPLVEEPQNLIKQNCELFEQLGEYKFQNALLVRYTKKVPQVSTPTLVEVSRNLGKVGSKCCKHPEAKRMPCAEDYLSVVLNQLCVLHEKTPVSDRVTKCCTESLVNRRPCFSALEVDETYVPKEFNAETFTFHADICTLSEKERQIKKQTALVELVKHKPKATKEQL	8534	8539				37905.7	18.0153	0.000384743	MAbPac-09	TreatmentNP00	injrep03	biorep02	techrep03	213396	18386
9027723	37905.7	56.572	58.73	57.302	P02768	Albumin	DAHKSEVAHRFKDLGEENFKALVLIAFAQYLQQCPFEDHVKLVNEVTEFAKTCVADESAENCDKSLHTLFGDKLCTVATLRETYGEMADCCAKQEPERNECFLQHKDDNPNLPRLVRPEVDVMCTAFHDNEETFLKKYLYETTLEKCCAAADPHECYAKVFDEFKPLVEEPQNLIKQNCELFEQLGEYKFQNALLVRYTKKVPQVSTPTLVEVSRNLGKVGSKCCKHPEAKRMPCAEDYLSVVLNQLCVLHEKTPVSDRVTKCCTESLVNRRPCFSALEVDETYVPKEFNAETFTFHADICTLSEKERQIKKQTALVELVKHKPKATKEQL	8534	8539				37905.7	18.0153	0.000384743	MAbPac-09	TreatmentNP01	injrep01	biorep02	techrep01	176913	9211
9027723	37905.7	45.743	54.466	50.919	P02768	Albumin	DAHKSEVAHRFKDLGEENFKALVLIAFAQYLQQCPFEDHVKLVNEVTEFAKTCVADESAENCDKSLHTLFGDKLCTVATLRETYGEMADCCAKQEPERNECFLQHKDDNPNLPRLVRPEVDVMCTAFHDNEETFLKKYLYETTLEKCCAAADPHECYAKVFDEFKPLVEEPQNLIKQNCELFEQLGEYKFQNALLVRYTKKVPQVSTPTLVEVSRNLGKVGSKCCKHPEAKRMPCAEDYLSVVLNQLCVLHEKTPVSDRVTKCCTESLVNRRPCFSALEVDETYVPKEFNAETFTFHADICTLSEKERQIKKQTALVELVKHKPKATKEQL	8534	8539				37905.7	18.0153	0.000384743	MAbPac-09	TreatmentNP01	injrep01	biorep02	techrep02	676015	36861
9027723	37905.7	46.039	55.054	52.1893	P02768	Albumin	DAHKSEVAHRFKDLGEENFKALVLIAFAQYLQQCPFEDHVKLVNEVTEFAKTCVADESAENCDKSLHTLFGDKLCTVATLRETYGEMADCCAKQEPERNECFLQHKDDNPNLPRLVRPEVDVMCTAFHDNEETFLKKYLYETTLEKCCAAADPHECYAKVFDEFKPLVEEPQNLIKQNCELFEQLGEYKFQNALLVRYTKKVPQVSTPTLVEVSRNLGKVGSKCCKHPEAKRMPCAEDYLSVVLNQLCVLHEKTPVSDRVTKCCTESLVNRRPCFSALEVDETYVPKEFNAETFTFHADICTLSEKERQIKKQTALVELVKHKPKATKEQL	8534	8539				37905.7	18.0153	0.000384743	MAbPac-09	TreatmentNP01	injrep01	biorep02	techrep03	459625	25789
9027723	37905.7	43.71	55.084	51.0605	P02768	Albumin	DAHKSEVAHRFKDLGEENFKALVLIAFAQYLQQCPFEDHVKLVNEVTEFAKTCVADESAENCDKSLHTLFGDKLCTVATLRETYGEMADCCAKQEPERNECFLQHKDDNPNLPRLVRPEVDVMCTAFHDNEETFLKKYLYETTLEKCCAAADPHECYAKVFDEFKPLVEEPQNLIKQNCELFEQLGEYKFQNALLVRYTKKVPQVSTPTLVEVSRNLGKVGSKCCKHPEAKRMPCAEDYLSVVLNQLCVLHEKTPVSDRVTKCCTESLVNRRPCFSALEVDETYVPKEFNAETFTFHADICTLSEKERQIKKQTALVELVKHKPKATKEQL	8534	8539				37905.7	18.0153	0.000384743	MAbPac-09	TreatmentNP01	injrep02	biorep02	techrep01	377709	17718
9027723	37905.7	48.582	55.93	51.2047	P02768	Albumin	DAHKSEVAHRFKDLGEENFKALVLIAFAQYLQQCPFEDHVKLVNEVTEFAKTCVADESAENCDKSLHTLFGDKLCTVATLRETYGEMADCCAKQEPERNECFLQHKDDNPNLPRLVRPEVDVMCTAFHDNEETFLKKYLYETTLEKCCAAADPHECYAKVFDEFKPLVEEPQNLIKQNCELFEQLGEYKFQNALLVRYTKKVPQVSTPTLVEVSRNLGKVGSKCCKHPEAKRMPCAEDYLSVVLNQLCVLHEKTPVSDRVTKCCTESLVNRRPCFSALEVDETYVPKEFNAETFTFHADICTLSEKERQIKKQTALVELVKHKPKATKEQL	8534	8539				37905.7	18.0153	0.000384743	MAbPac-09	TreatmentNP01	injrep02	biorep02	techrep02	331467	14185
9027723	37905.7	43.557	56.478	51.5456	P02768	Albumin	DAHKSEVAHRFKDLGEENFKALVLIAFAQYLQQCPFEDHVKLVNEVTEFAKTCVADESAENCDKSLHTLFGDKLCTVATLRETYGEMADCCAKQEPERNECFLQHKDDNPNLPRLVRPEVDVMCTAFHDNEETFLKKYLYETTLEKCCAAADPHECYAKVFDEFKPLVEEPQNLIKQNCELFEQLGEYKFQNALLVRYTKKVPQVSTPTLVEVSRNLGKVGSKCCKHPEAKRMPCAEDYLSVVLNQLCVLHEKTPVSDRVTKCCTESLVNRRPCFSALEVDETYVPKEFNAETFTFHADICTLSEKERQIKKQTALVELVKHKPKATKEQL	8534	8539				37905.7	18.0153	0.000384743	MAbPac-09	TreatmentNP01	injrep02	biorep02	techrep03	595844	35503
9027723	37905.7	58.109	58.109	58.109	P02768	Albumin	DAHKSEVAHRFKDLGEENFKALVLIAFAQYLQQCPFEDHVKLVNEVTEFAKTCVADESAENCDKSLHTLFGDKLCTVATLRETYGEMADCCAKQEPERNECFLQHKDDNPNLPRLVRPEVDVMCTAFHDNEETFLKKYLYETTLEKCCAAADPHECYAKVFDEFKPLVEEPQNLIKQNCELFEQLGEYKFQNALLVRYTKKVPQVSTPTLVEVSRNLGKVGSKCCKHPEAKRMPCAEDYLSVVLNQLCVLHEKTPVSDRVTKCCTESLVNRRPCFSALEVDETYVPKEFNAETFTFHADICTLSEKERQIKKQTALVELVKHKPKATKEQL	8534	8539				37905.7	18.0153	0.000384743	MAbPac-09	TreatmentNP01	injrep03	biorep02	techrep01	37245	1783
9027723	37905.7	54.037	59.13	55.7467	P02768	Albumin	DAHKSEVAHRFKDLGEENFKALVLIAFAQYLQQCPFEDHVKLVNEVTEFAKTCVADESAENCDKSLHTLFGDKLCTVATLRETYGEMADCCAKQEPERNECFLQHKDDNPNLPRLVRPEVDVMCTAFHDNEETFLKKYLYETTLEKCCAAADPHECYAKVFDEFKPLVEEPQNLIKQNCELFEQLGEYKFQNALLVRYTKKVPQVSTPTLVEVSRNLGKVGSKCCKHPEAKRMPCAEDYLSVVLNQLCVLHEKTPVSDRVTKCCTESLVNRRPCFSALEVDETYVPKEFNAETFTFHADICTLSEKERQIKKQTALVELVKHKPKATKEQL	8534	8539				37905.7	18.0153	0.000384743	MAbPac-09	TreatmentNP01	injrep03	biorep02	techrep02	212774	9119
9027723	37905.7	46.024	53.015	49.5195	P02768	Albumin	DAHKSEVAHRFKDLGEENFKALVLIAFAQYLQQCPFEDHVKLVNEVTEFAKTCVADESAENCDKSLHTLFGDKLCTVATLRETYGEMADCCAKQEPERNECFLQHKDDNPNLPRLVRPEVDVMCTAFHDNEETFLKKYLYETTLEKCCAAADPHECYAKVFDEFKPLVEEPQNLIKQNCELFEQLGEYKFQNALLVRYTKKVPQVSTPTLVEVSRNLGKVGSKCCKHPEAKRMPCAEDYLSVVLNQLCVLHEKTPVSDRVTKCCTESLVNRRPCFSALEVDETYVPKEFNAETFTFHADICTLSEKERQIKKQTALVELVKHKPKATKEQL	8534	8539				37905.7	18.0153	0.000384743	MAbPac-09	TreatmentNP01	injrep03	biorep02	techrep03	183750	11377
9027723	37905.7	47.904	53.899	50.759	P02768	Albumin	DAHKSEVAHRFKDLGEENFKALVLIAFAQYLQQCPFEDHVKLVNEVTEFAKTCVADESAENCDKSLHTLFGDKLCTVATLRETYGEMADCCAKQEPERNECFLQHKDDNPNLPRLVRPEVDVMCTAFHDNEETFLKKYLYETTLEKCCAAADPHECYAKVFDEFKPLVEEPQNLIKQNCELFEQLGEYKFQNALLVRYTKKVPQVSTPTLVEVSRNLGKVGSKCCKHPEAKRMPCAEDYLSVVLNQLCVLHEKTPVSDRVTKCCTESLVNRRPCFSALEVDETYVPKEFNAETFTFHADICTLSEKERQIKKQTALVELVKHKPKATKEQL	8534	8539				37905.7	18.0153	0.000384743	MAbPac-09	TreatmentNP02	injrep01	biorep02	techrep01	145919	25457
9027723	37905.7	46.658	57.942	54.358	P02768	Albumin	DAHKSEVAHRFKDLGEENFKALVLIAFAQYLQQCPFEDHVKLVNEVTEFAKTCVADESAENCDKSLHTLFGDKLCTVATLRETYGEMADCCAKQEPERNECFLQHKDDNPNLPRLVRPEVDVMCTAFHDNEETFLKKYLYETTLEKCCAAADPHECYAKVFDEFKPLVEEPQNLIKQNCELFEQLGEYKFQNALLVRYTKKVPQVSTPTLVEVSRNLGKVGSKCCKHPEAKRMPCAEDYLSVVLNQLCVLHEKTPVSDRVTKCCTESLVNRRPCFSALEVDETYVPKEFNAETFTFHADICTLSEKERQIKKQTALVELVKHKPKATKEQL	8534	8539				37905.7	18.0153	0.000384743	MAbPac-09	TreatmentNP02	injrep01	biorep02	techrep02	183667	22567
9027723	37905.7	54.986	56.65	55.8357	P02768	Albumin	DAHKSEVAHRFKDLGEENFKALVLIAFAQYLQQCPFEDHVKLVNEVTEFAKTCVADESAENCDKSLHTLFGDKLCTVATLRETYGEMADCCAKQEPERNECFLQHKDDNPNLPRLVRPEVDVMCTAFHDNEETFLKKYLYETTLEKCCAAADPHECYAKVFDEFKPLVEEPQNLIKQNCELFEQLGEYKFQNALLVRYTKKVPQVSTPTLVEVSRNLGKVGSKCCKHPEAKRMPCAEDYLSVVLNQLCVLHEKTPVSDRVTKCCTESLVNRRPCFSALEVDETYVPKEFNAETFTFHADICTLSEKERQIKKQTALVELVKHKPKATKEQL	8534	8539				37905.7	18.0153	0.000384743	MAbPac-09	TreatmentNP02	injrep01	biorep02	techrep03	46072	5487
9027723	37905.7	47.304	47.304	47.304	P02768	Albumin	DAHKSEVAHRFKDLGEENFKALVLIAFAQYLQQCPFEDHVKLVNEVTEFAKTCVADESAENCDKSLHTLFGDKLCTVATLRETYGEMADCCAKQEPERNECFLQHKDDNPNLPRLVRPEVDVMCTAFHDNEETFLKKYLYETTLEKCCAAADPHECYAKVFDEFKPLVEEPQNLIKQNCELFEQLGEYKFQNALLVRYTKKVPQVSTPTLVEVSRNLGKVGSKCCKHPEAKRMPCAEDYLSVVLNQLCVLHEKTPVSDRVTKCCTESLVNRRPCFSALEVDETYVPKEFNAETFTFHADICTLSEKERQIKKQTALVELVKHKPKATKEQL	8534	8539				37905.7	18.0153	0.000384743	MAbPac-09	TreatmentNP02	injrep02	biorep02	techrep01	49586	9079
9027723	37905.7	49.477	54.43	52.7677	P02768	Albumin	DAHKSEVAHRFKDLGEENFKALVLIAFAQYLQQCPFEDHVKLVNEVTEFAKTCVADESAENCDKSLHTLFGDKLCTVATLRETYGEMADCCAKQEPERNECFLQHKDDNPNLPRLVRPEVDVMCTAFHDNEETFLKKYLYETTLEKCCAAADPHECYAKVFDEFKPLVEEPQNLIKQNCELFEQLGEYKFQNALLVRYTKKVPQVSTPTLVEVSRNLGKVGSKCCKHPEAKRMPCAEDYLSVVLNQLCVLHEKTPVSDRVTKCCTESLVNRRPCFSALEVDETYVPKEFNAETFTFHADICTLSEKERQIKKQTALVELVKHKPKATKEQL	8534	8539				37905.7	18.0153	0.000384743	MAbPac-09	TreatmentNP02	injrep02	biorep02	techrep02	103846	14685
9027723	37905.7	43.683	56.11	48.7378	P02768	Albumin	DAHKSEVAHRFKDLGEENFKALVLIAFAQYLQQCPFEDHVKLVNEVTEFAKTCVADESAENCDKSLHTLFGDKLCTVATLRETYGEMADCCAKQEPERNECFLQHKDDNPNLPRLVRPEVDVMCTAFHDNEETFLKKYLYETTLEKCCAAADPHECYAKVFDEFKPLVEEPQNLIKQNCELFEQLGEYKFQNALLVRYTKKVPQVSTPTLVEVSRNLGKVGSKCCKHPEAKRMPCAEDYLSVVLNQLCVLHEKTPVSDRVTKCCTESLVNRRPCFSALEVDETYVPKEFNAETFTFHADICTLSEKERQIKKQTALVELVKHKPKATKEQL	8534	8539				37905.7	18.0153	0.000384743	MAbPac-09	TreatmentNP02	injrep02	biorep02	techrep03	209940	27177
9027723	37905.7	48.514	56.162	52.338	P02768	Albumin	DAHKSEVAHRFKDLGEENFKALVLIAFAQYLQQCPFEDHVKLVNEVTEFAKTCVADESAENCDKSLHTLFGDKLCTVATLRETYGEMADCCAKQEPERNECFLQHKDDNPNLPRLVRPEVDVMCTAFHDNEETFLKKYLYETTLEKCCAAADPHECYAKVFDEFKPLVEEPQNLIKQNCELFEQLGEYKFQNALLVRYTKKVPQVSTPTLVEVSRNLGKVGSKCCKHPEAKRMPCAEDYLSVVLNQLCVLHEKTPVSDRVTKCCTESLVNRRPCFSALEVDETYVPKEFNAETFTFHADICTLSEKERQIKKQTALVELVKHKPKATKEQL	8534	8539				37905.7	18.0153	0.000384743	MAbPac-09	TreatmentNP02	injrep03	biorep02	techrep01	50541	9358
9027723	37905.7	45.7	52.698	48.0447	P02768	Albumin	DAHKSEVAHRFKDLGEENFKALVLIAFAQYLQQCPFEDHVKLVNEVTEFAKTCVADESAENCDKSLHTLFGDKLCTVATLRETYGEMADCCAKQEPERNECFLQHKDDNPNLPRLVRPEVDVMCTAFHDNEETFLKKYLYETTLEKCCAAADPHECYAKVFDEFKPLVEEPQNLIKQNCELFEQLGEYKFQNALLVRYTKKVPQVSTPTLVEVSRNLGKVGSKCCKHPEAKRMPCAEDYLSVVLNQLCVLHEKTPVSDRVTKCCTESLVNRRPCFSALEVDETYVPKEFNAETFTFHADICTLSEKERQIKKQTALVELVKHKPKATKEQL	8534	8539				37905.7	18.0153	0.000384743	MAbPac-09	TreatmentNP02	injrep03	biorep02	techrep02	111670	16388
9027723	37905.7	59.033	59.033	59.033	P02768	Albumin	DAHKSEVAHRFKDLGEENFKALVLIAFAQYLQQCPFEDHVKLVNEVTEFAKTCVADESAENCDKSLHTLFGDKLCTVATLRETYGEMADCCAKQEPERNECFLQHKDDNPNLPRLVRPEVDVMCTAFHDNEETFLKKYLYETTLEKCCAAADPHECYAKVFDEFKPLVEEPQNLIKQNCELFEQLGEYKFQNALLVRYTKKVPQVSTPTLVEVSRNLGKVGSKCCKHPEAKRMPCAEDYLSVVLNQLCVLHEKTPVSDRVTKCCTESLVNRRPCFSALEVDETYVPKEFNAETFTFHADICTLSEKERQIKKQTALVELVKHKPKATKEQL	8534	8539				37905.7	18.0153	0.000384743	MAbPac-09	TreatmentNP02	injrep03	biorep02	techrep03	12987	1740
9027723	37905.7	44.356	59.093	48.5372	P02768	Albumin	DAHKSEVAHRFKDLGEENFKALVLIAFAQYLQQCPFEDHVKLVNEVTEFAKTCVADESAENCDKSLHTLFGDKLCTVATLRETYGEMADCCAKQEPERNECFLQHKDDNPNLPRLVRPEVDVMCTAFHDNEETFLKKYLYETTLEKCCAAADPHECYAKVFDEFKPLVEEPQNLIKQNCELFEQLGEYKFQNALLVRYTKKVPQVSTPTLVEVSRNLGKVGSKCCKHPEAKRMPCAEDYLSVVLNQLCVLHEKTPVSDRVTKCCTESLVNRRPCFSALEVDETYVPKEFNAETFTFHADICTLSEKERQIKKQTALVELVKHKPKATKEQL	8534	8539				37905.7	18.0153	0.000384743	MAbPac-10	TreatmentNP00	injrep01	biorep01	techrep01	356494	65508
9027723	37905.7	44.089	58.649	48.9444	P02768	Albumin	DAHKSEVAHRFKDLGEENFKALVLIAFAQYLQQCPFEDHVKLVNEVTEFAKTCVADESAENCDKSLHTLFGDKLCTVATLRETYGEMADCCAKQEPERNECFLQHKDDNPNLPRLVRPEVDVMCTAFHDNEETFLKKYLYETTLEKCCAAADPHECYAKVFDEFKPLVEEPQNLIKQNCELFEQLGEYKFQNALLVRYTKKVPQVSTPTLVEVSRNLGKVGSKCCKHPEAKRMPCAEDYLSVVLNQLCVLHEKTPVSDRVTKCCTESLVNRRPCFSALEVDETYVPKEFNAETFTFHADICTLSEKERQIKKQTALVELVKHKPKATKEQL	8534	8539				37905.7	18.0153	0.000384743	MAbPac-10	TreatmentNP00	injrep01	biorep01	techrep02	234274	87359
9027723	37905.7	44.74	56.492	49.724	P02768	Albumin	DAHKSEVAHRFKDLGEENFKALVLIAFAQYLQQCPFEDHVKLVNEVTEFAKTCVADESAENCDKSLHTLFGDKLCTVATLRETYGEMADCCAKQEPERNECFLQHKDDNPNLPRLVRPEVDVMCTAFHDNEETFLKKYLYETTLEKCCAAADPHECYAKVFDEFKPLVEEPQNLIKQNCELFEQLGEYKFQNALLVRYTKKVPQVSTPTLVEVSRNLGKVGSKCCKHPEAKRMPCAEDYLSVVLNQLCVLHEKTPVSDRVTKCCTESLVNRRPCFSALEVDETYVPKEFNAETFTFHADICTLSEKERQIKKQTALVELVKHKPKATKEQL	8534	8539				37905.7	18.0153	0.000384743	MAbPac-10	TreatmentNP00	injrep01	biorep01	techrep03	54344	19199
9027723	37905.7	44.581	46.637	45.609	P02768	Albumin	DAHKSEVAHRFKDLGEENFKALVLIAFAQYLQQCPFEDHVKLVNEVTEFAKTCVADESAENCDKSLHTLFGDKLCTVATLRETYGEMADCCAKQEPERNECFLQHKDDNPNLPRLVRPEVDVMCTAFHDNEETFLKKYLYETTLEKCCAAADPHECYAKVFDEFKPLVEEPQNLIKQNCELFEQLGEYKFQNALLVRYTKKVPQVSTPTLVEVSRNLGKVGSKCCKHPEAKRMPCAEDYLSVVLNQLCVLHEKTPVSDRVTKCCTESLVNRRPCFSALEVDETYVPKEFNAETFTFHADICTLSEKERQIKKQTALVELVKHKPKATKEQL	8534	8539				37905.7	18.0153	0.000384743	MAbPac-10	TreatmentNP00	injrep02	biorep01	techrep01	76705	15914
9027723	37905.7	44.324	53.426	48.0715	P02768	Albumin	DAHKSEVAHRFKDLGEENFKALVLIAFAQYLQQCPFEDHVKLVNEVTEFAKTCVADESAENCDKSLHTLFGDKLCTVATLRETYGEMADCCAKQEPERNECFLQHKDDNPNLPRLVRPEVDVMCTAFHDNEETFLKKYLYETTLEKCCAAADPHECYAKVFDEFKPLVEEPQNLIKQNCELFEQLGEYKFQNALLVRYTKKVPQVSTPTLVEVSRNLGKVGSKCCKHPEAKRMPCAEDYLSVVLNQLCVLHEKTPVSDRVTKCCTESLVNRRPCFSALEVDETYVPKEFNAETFTFHADICTLSEKERQIKKQTALVELVKHKPKATKEQL	8534	8539				37905.7	18.0153	0.000384743	MAbPac-10	TreatmentNP00	injrep02	biorep01	techrep02	72253	36067
9027723	37905.7	44.622	49.691	46.1319	P02768	Albumin	DAHKSEVAHRFKDLGEENFKALVLIAFAQYLQQCPFEDHVKLVNEVTEFAKTCVADESAENCDKSLHTLFGDKLCTVATLRETYGEMADCCAKQEPERNECFLQHKDDNPNLPRLVRPEVDVMCTAFHDNEETFLKKYLYETTLEKCCAAADPHECYAKVFDEFKPLVEEPQNLIKQNCELFEQLGEYKFQNALLVRYTKKVPQVSTPTLVEVSRNLGKVGSKCCKHPEAKRMPCAEDYLSVVLNQLCVLHEKTPVSDRVTKCCTESLVNRRPCFSALEVDETYVPKEFNAETFTFHADICTLSEKERQIKKQTALVELVKHKPKATKEQL	8534	8539				37905.7	18.0153	0.000384743	MAbPac-10	TreatmentNP00	injrep03	biorep01	techrep01	178012	56656
9027723	37905.7	43.917	54.888	48.3284	P02768	Albumin	DAHKSEVAHRFKDLGEENFKALVLIAFAQYLQQCPFEDHVKLVNEVTEFAKTCVADESAENCDKSLHTLFGDKLCTVATLRETYGEMADCCAKQEPERNECFLQHKDDNPNLPRLVRPEVDVMCTAFHDNEETFLKKYLYETTLEKCCAAADPHECYAKVFDEFKPLVEEPQNLIKQNCELFEQLGEYKFQNALLVRYTKKVPQVSTPTLVEVSRNLGKVGSKCCKHPEAKRMPCAEDYLSVVLNQLCVLHEKTPVSDRVTKCCTESLVNRRPCFSALEVDETYVPKEFNAETFTFHADICTLSEKERQIKKQTALVELVKHKPKATKEQL	8534	8539				37905.7	18.0153	0.000384743	MAbPac-10	TreatmentNP00	injrep03	biorep01	techrep02	97576	46281
9027723	37905.7	49.051	49.127	49.0907	P02768	Albumin	DAHKSEVAHRFKDLGEENFKALVLIAFAQYLQQCPFEDHVKLVNEVTEFAKTCVADESAENCDKSLHTLFGDKLCTVATLRETYGEMADCCAKQEPERNECFLQHKDDNPNLPRLVRPEVDVMCTAFHDNEETFLKKYLYETTLEKCCAAADPHECYAKVFDEFKPLVEEPQNLIKQNCELFEQLGEYKFQNALLVRYTKKVPQVSTPTLVEVSRNLGKVGSKCCKHPEAKRMPCAEDYLSVVLNQLCVLHEKTPVSDRVTKCCTESLVNRRPCFSALEVDETYVPKEFNAETFTFHADICTLSEKERQIKKQTALVELVKHKPKATKEQL	8534	8539				37905.7	18.0153	0.000384743	MAbPac-10	TreatmentNP00	injrep03	biorep01	techrep03	23919	17927
9027723	37905.7	47.28	54.52	50.9	P02768	Albumin	DAHKSEVAHRFKDLGEENFKALVLIAFAQYLQQCPFEDHVKLVNEVTEFAKTCVADESAENCDKSLHTLFGDKLCTVATLRETYGEMADCCAKQEPERNECFLQHKDDNPNLPRLVRPEVDVMCTAFHDNEETFLKKYLYETTLEKCCAAADPHECYAKVFDEFKPLVEEPQNLIKQNCELFEQLGEYKFQNALLVRYTKKVPQVSTPTLVEVSRNLGKVGSKCCKHPEAKRMPCAEDYLSVVLNQLCVLHEKTPVSDRVTKCCTESLVNRRPCFSALEVDETYVPKEFNAETFTFHADICTLSEKERQIKKQTALVELVKHKPKATKEQL	8534	8539				37905.7	18.0153	0.000384743	MAbPac-10	TreatmentNP01	injrep01	biorep01	techrep01	92935	18847
9027723	37905.7	54.49	59.531	55.84	P02768	Albumin	DAHKSEVAHRFKDLGEENFKALVLIAFAQYLQQCPFEDHVKLVNEVTEFAKTCVADESAENCDKSLHTLFGDKLCTVATLRETYGEMADCCAKQEPERNECFLQHKDDNPNLPRLVRPEVDVMCTAFHDNEETFLKKYLYETTLEKCCAAADPHECYAKVFDEFKPLVEEPQNLIKQNCELFEQLGEYKFQNALLVRYTKKVPQVSTPTLVEVSRNLGKVGSKCCKHPEAKRMPCAEDYLSVVLNQLCVLHEKTPVSDRVTKCCTESLVNRRPCFSALEVDETYVPKEFNAETFTFHADICTLSEKERQIKKQTALVELVKHKPKATKEQL	8534	8539				37905.7	18.0153	0.000384743	MAbPac-10	TreatmentNP01	injrep01	biorep01	techrep02	91074	22370
9027723	37905.7	50.698	58.955	55.881	P02768	Albumin	DAHKSEVAHRFKDLGEENFKALVLIAFAQYLQQCPFEDHVKLVNEVTEFAKTCVADESAENCDKSLHTLFGDKLCTVATLRETYGEMADCCAKQEPERNECFLQHKDDNPNLPRLVRPEVDVMCTAFHDNEETFLKKYLYETTLEKCCAAADPHECYAKVFDEFKPLVEEPQNLIKQNCELFEQLGEYKFQNALLVRYTKKVPQVSTPTLVEVSRNLGKVGSKCCKHPEAKRMPCAEDYLSVVLNQLCVLHEKTPVSDRVTKCCTESLVNRRPCFSALEVDETYVPKEFNAETFTFHADICTLSEKERQIKKQTALVELVKHKPKATKEQL	8534	8539				37905.7	18.0153	0.000384743	MAbPac-10	TreatmentNP01	injrep01	biorep01	techrep03	104947	39695
9027723	37905.7	53.153	56.037	54.595	P02768	Albumin	DAHKSEVAHRFKDLGEENFKALVLIAFAQYLQQCPFEDHVKLVNEVTEFAKTCVADESAENCDKSLHTLFGDKLCTVATLRETYGEMADCCAKQEPERNECFLQHKDDNPNLPRLVRPEVDVMCTAFHDNEETFLKKYLYETTLEKCCAAADPHECYAKVFDEFKPLVEEPQNLIKQNCELFEQLGEYKFQNALLVRYTKKVPQVSTPTLVEVSRNLGKVGSKCCKHPEAKRMPCAEDYLSVVLNQLCVLHEKTPVSDRVTKCCTESLVNRRPCFSALEVDETYVPKEFNAETFTFHADICTLSEKERQIKKQTALVELVKHKPKATKEQL	8534	8539				37905.7	18.0153	0.000384743	MAbPac-10	TreatmentNP01	injrep02	biorep01	techrep01	57234	12772
9027723	37905.7	52.637	55.845	53.8383	P02768	Albumin	DAHKSEVAHRFKDLGEENFKALVLIAFAQYLQQCPFEDHVKLVNEVTEFAKTCVADESAENCDKSLHTLFGDKLCTVATLRETYGEMADCCAKQEPERNECFLQHKDDNPNLPRLVRPEVDVMCTAFHDNEETFLKKYLYETTLEKCCAAADPHECYAKVFDEFKPLVEEPQNLIKQNCELFEQLGEYKFQNALLVRYTKKVPQVSTPTLVEVSRNLGKVGSKCCKHPEAKRMPCAEDYLSVVLNQLCVLHEKTPVSDRVTKCCTESLVNRRPCFSALEVDETYVPKEFNAETFTFHADICTLSEKERQIKKQTALVELVKHKPKATKEQL	8534	8539				37905.7	18.0153	0.000384743	MAbPac-10	TreatmentNP01	injrep02	biorep01	techrep02	137408	39133
9027723	37905.7	58.455	58.494	58.4745	P02768	Albumin	DAHKSEVAHRFKDLGEENFKALVLIAFAQYLQQCPFEDHVKLVNEVTEFAKTCVADESAENCDKSLHTLFGDKLCTVATLRETYGEMADCCAKQEPERNECFLQHKDDNPNLPRLVRPEVDVMCTAFHDNEETFLKKYLYETTLEKCCAAADPHECYAKVFDEFKPLVEEPQNLIKQNCELFEQLGEYKFQNALLVRYTKKVPQVSTPTLVEVSRNLGKVGSKCCKHPEAKRMPCAEDYLSVVLNQLCVLHEKTPVSDRVTKCCTESLVNRRPCFSALEVDETYVPKEFNAETFTFHADICTLSEKERQIKKQTALVELVKHKPKATKEQL	8534	8539				37905.7	18.0153	0.000384743	MAbPac-10	TreatmentNP01	injrep02	biorep01	techrep03	47274	18672
9027723	37905.7	52.044	56.228	54.136	P02768	Albumin	DAHKSEVAHRFKDLGEENFKALVLIAFAQYLQQCPFEDHVKLVNEVTEFAKTCVADESAENCDKSLHTLFGDKLCTVATLRETYGEMADCCAKQEPERNECFLQHKDDNPNLPRLVRPEVDVMCTAFHDNEETFLKKYLYETTLEKCCAAADPHECYAKVFDEFKPLVEEPQNLIKQNCELFEQLGEYKFQNALLVRYTKKVPQVSTPTLVEVSRNLGKVGSKCCKHPEAKRMPCAEDYLSVVLNQLCVLHEKTPVSDRVTKCCTESLVNRRPCFSALEVDETYVPKEFNAETFTFHADICTLSEKERQIKKQTALVELVKHKPKATKEQL	8534	8539				37905.7	18.0153	0.000384743	MAbPac-10	TreatmentNP01	injrep03	biorep01	techrep01	69513	16959
9027723	37905.7	48.45	53.432	50.554	P02768	Albumin	DAHKSEVAHRFKDLGEENFKALVLIAFAQYLQQCPFEDHVKLVNEVTEFAKTCVADESAENCDKSLHTLFGDKLCTVATLRETYGEMADCCAKQEPERNECFLQHKDDNPNLPRLVRPEVDVMCTAFHDNEETFLKKYLYETTLEKCCAAADPHECYAKVFDEFKPLVEEPQNLIKQNCELFEQLGEYKFQNALLVRYTKKVPQVSTPTLVEVSRNLGKVGSKCCKHPEAKRMPCAEDYLSVVLNQLCVLHEKTPVSDRVTKCCTESLVNRRPCFSALEVDETYVPKEFNAETFTFHADICTLSEKERQIKKQTALVELVKHKPKATKEQL	8534	8539				37905.7	18.0153	0.000384743	MAbPac-10	TreatmentNP01	injrep03	biorep01	techrep02	115631	35005
9027723	37905.7	45.588	56.253	51.8592	P02768	Albumin	DAHKSEVAHRFKDLGEENFKALVLIAFAQYLQQCPFEDHVKLVNEVTEFAKTCVADESAENCDKSLHTLFGDKLCTVATLRETYGEMADCCAKQEPERNECFLQHKDDNPNLPRLVRPEVDVMCTAFHDNEETFLKKYLYETTLEKCCAAADPHECYAKVFDEFKPLVEEPQNLIKQNCELFEQLGEYKFQNALLVRYTKKVPQVSTPTLVEVSRNLGKVGSKCCKHPEAKRMPCAEDYLSVVLNQLCVLHEKTPVSDRVTKCCTESLVNRRPCFSALEVDETYVPKEFNAETFTFHADICTLSEKERQIKKQTALVELVKHKPKATKEQL	8534	8539				37905.7	18.0153	0.000384743	MAbPac-10	TreatmentNP01	injrep03	biorep01	techrep03	79391	33927
9027723	37905.7	54.223	55.343	54.783	P02768	Albumin	DAHKSEVAHRFKDLGEENFKALVLIAFAQYLQQCPFEDHVKLVNEVTEFAKTCVADESAENCDKSLHTLFGDKLCTVATLRETYGEMADCCAKQEPERNECFLQHKDDNPNLPRLVRPEVDVMCTAFHDNEETFLKKYLYETTLEKCCAAADPHECYAKVFDEFKPLVEEPQNLIKQNCELFEQLGEYKFQNALLVRYTKKVPQVSTPTLVEVSRNLGKVGSKCCKHPEAKRMPCAEDYLSVVLNQLCVLHEKTPVSDRVTKCCTESLVNRRPCFSALEVDETYVPKEFNAETFTFHADICTLSEKERQIKKQTALVELVKHKPKATKEQL	8534	8539				37905.7	18.0153	0.000384743	MAbPac-10	TreatmentNP02	injrep01	biorep01	techrep01	2830	2817
9027723	37905.7	45.503	47.701	46.602	P02768	Albumin	DAHKSEVAHRFKDLGEENFKALVLIAFAQYLQQCPFEDHVKLVNEVTEFAKTCVADESAENCDKSLHTLFGDKLCTVATLRETYGEMADCCAKQEPERNECFLQHKDDNPNLPRLVRPEVDVMCTAFHDNEETFLKKYLYETTLEKCCAAADPHECYAKVFDEFKPLVEEPQNLIKQNCELFEQLGEYKFQNALLVRYTKKVPQVSTPTLVEVSRNLGKVGSKCCKHPEAKRMPCAEDYLSVVLNQLCVLHEKTPVSDRVTKCCTESLVNRRPCFSALEVDETYVPKEFNAETFTFHADICTLSEKERQIKKQTALVELVKHKPKATKEQL	8534	8539				37905.7	18.0153	0.000384743	MAbPac-10	TreatmentNP02	injrep01	biorep01	techrep02	82438	16332
9027723	37905.7	48.492	52.027	49.6823	P02768	Albumin	DAHKSEVAHRFKDLGEENFKALVLIAFAQYLQQCPFEDHVKLVNEVTEFAKTCVADESAENCDKSLHTLFGDKLCTVATLRETYGEMADCCAKQEPERNECFLQHKDDNPNLPRLVRPEVDVMCTAFHDNEETFLKKYLYETTLEKCCAAADPHECYAKVFDEFKPLVEEPQNLIKQNCELFEQLGEYKFQNALLVRYTKKVPQVSTPTLVEVSRNLGKVGSKCCKHPEAKRMPCAEDYLSVVLNQLCVLHEKTPVSDRVTKCCTESLVNRRPCFSALEVDETYVPKEFNAETFTFHADICTLSEKERQIKKQTALVELVKHKPKATKEQL	8534	8539				37905.7	18.0153	0.000384743	MAbPac-10	TreatmentNP02	injrep01	biorep01	techrep03	68844	27332
9027723	37905.7	44.729	58.84	53.7493	P02768	Albumin	DAHKSEVAHRFKDLGEENFKALVLIAFAQYLQQCPFEDHVKLVNEVTEFAKTCVADESAENCDKSLHTLFGDKLCTVATLRETYGEMADCCAKQEPERNECFLQHKDDNPNLPRLVRPEVDVMCTAFHDNEETFLKKYLYETTLEKCCAAADPHECYAKVFDEFKPLVEEPQNLIKQNCELFEQLGEYKFQNALLVRYTKKVPQVSTPTLVEVSRNLGKVGSKCCKHPEAKRMPCAEDYLSVVLNQLCVLHEKTPVSDRVTKCCTESLVNRRPCFSALEVDETYVPKEFNAETFTFHADICTLSEKERQIKKQTALVELVKHKPKATKEQL	8534	8539				37905.7	18.0153	0.000384743	MAbPac-10	TreatmentNP02	injrep02	biorep01	techrep01	16367	16367
9027723	37905.7	45.149	54.439	50.458	P02768	Albumin	DAHKSEVAHRFKDLGEENFKALVLIAFAQYLQQCPFEDHVKLVNEVTEFAKTCVADESAENCDKSLHTLFGDKLCTVATLRETYGEMADCCAKQEPERNECFLQHKDDNPNLPRLVRPEVDVMCTAFHDNEETFLKKYLYETTLEKCCAAADPHECYAKVFDEFKPLVEEPQNLIKQNCELFEQLGEYKFQNALLVRYTKKVPQVSTPTLVEVSRNLGKVGSKCCKHPEAKRMPCAEDYLSVVLNQLCVLHEKTPVSDRVTKCCTESLVNRRPCFSALEVDETYVPKEFNAETFTFHADICTLSEKERQIKKQTALVELVKHKPKATKEQL	8534	8539				37905.7	18.0153	0.000384743	MAbPac-10	TreatmentNP02	injrep02	biorep01	techrep02	131833	29460
9027723	37905.7	48.539	53.938	51.005	P02768	Albumin	DAHKSEVAHRFKDLGEENFKALVLIAFAQYLQQCPFEDHVKLVNEVTEFAKTCVADESAENCDKSLHTLFGDKLCTVATLRETYGEMADCCAKQEPERNECFLQHKDDNPNLPRLVRPEVDVMCTAFHDNEETFLKKYLYETTLEKCCAAADPHECYAKVFDEFKPLVEEPQNLIKQNCELFEQLGEYKFQNALLVRYTKKVPQVSTPTLVEVSRNLGKVGSKCCKHPEAKRMPCAEDYLSVVLNQLCVLHEKTPVSDRVTKCCTESLVNRRPCFSALEVDETYVPKEFNAETFTFHADICTLSEKERQIKKQTALVELVKHKPKATKEQL	8534	8539				37905.7	18.0153	0.000384743	MAbPac-10	TreatmentNP02	injrep02	biorep01	techrep03	56595	24520
9027723	37905.7	49.737	56.97	53.015	P02768	Albumin	DAHKSEVAHRFKDLGEENFKALVLIAFAQYLQQCPFEDHVKLVNEVTEFAKTCVADESAENCDKSLHTLFGDKLCTVATLRETYGEMADCCAKQEPERNECFLQHKDDNPNLPRLVRPEVDVMCTAFHDNEETFLKKYLYETTLEKCCAAADPHECYAKVFDEFKPLVEEPQNLIKQNCELFEQLGEYKFQNALLVRYTKKVPQVSTPTLVEVSRNLGKVGSKCCKHPEAKRMPCAEDYLSVVLNQLCVLHEKTPVSDRVTKCCTESLVNRRPCFSALEVDETYVPKEFNAETFTFHADICTLSEKERQIKKQTALVELVKHKPKATKEQL	8534	8539				37905.7	18.0153	0.000384743	MAbPac-10	TreatmentNP02	injrep03	biorep01	techrep01	11258	10879
9027723	37905.7	52.927	55.65	54.7922	P02768	Albumin	DAHKSEVAHRFKDLGEENFKALVLIAFAQYLQQCPFEDHVKLVNEVTEFAKTCVADESAENCDKSLHTLFGDKLCTVATLRETYGEMADCCAKQEPERNECFLQHKDDNPNLPRLVRPEVDVMCTAFHDNEETFLKKYLYETTLEKCCAAADPHECYAKVFDEFKPLVEEPQNLIKQNCELFEQLGEYKFQNALLVRYTKKVPQVSTPTLVEVSRNLGKVGSKCCKHPEAKRMPCAEDYLSVVLNQLCVLHEKTPVSDRVTKCCTESLVNRRPCFSALEVDETYVPKEFNAETFTFHADICTLSEKERQIKKQTALVELVKHKPKATKEQL	8534	8539				37905.7	18.0153	0.000384743	MAbPac-10	TreatmentNP02	injrep03	biorep01	techrep02	159137	38893
9027723	37905.7	56.182	56.182	56.182	P02768	Albumin	DAHKSEVAHRFKDLGEENFKALVLIAFAQYLQQCPFEDHVKLVNEVTEFAKTCVADESAENCDKSLHTLFGDKLCTVATLRETYGEMADCCAKQEPERNECFLQHKDDNPNLPRLVRPEVDVMCTAFHDNEETFLKKYLYETTLEKCCAAADPHECYAKVFDEFKPLVEEPQNLIKQNCELFEQLGEYKFQNALLVRYTKKVPQVSTPTLVEVSRNLGKVGSKCCKHPEAKRMPCAEDYLSVVLNQLCVLHEKTPVSDRVTKCCTESLVNRRPCFSALEVDETYVPKEFNAETFTFHADICTLSEKERQIKKQTALVELVKHKPKATKEQL	8534	8539				37905.7	18.0153	0.000384743	MAbPac-10	TreatmentNP02	injrep03	biorep01	techrep03	20002	9146
9027733	25406.1	106.882	118.416	113.816	P21926	CD9 antigen	PVKGGTKCIKYLLFGFNFIFWLAGIAVLAIGLWLRFDSQTKSIFEQETNNNNSSFYTGVYILIGAGALMMLVGFLGCCGAVQESQCMLGLFFGFLLVIFAIEIAAAIWGYSHKDEVIKEVQEFYKDTYNKLKTKDEPQRETLKAIHYALNCCGLAGGVEQFISDICPKKDVLETFTVKSCPDAIKEVFDNKFHIIGAVGIGIAVVMIFGMIFSMILCCAIRRNREM	23825	23828	PSI-MOD:115@7|PSI-MOD:798@179			25406.1	18.0153	0.0423987	MAbPac-09	TreatmentNP00	injrep01	biorep03	techrep01	332799	9792
9027733	25406.1	106.147	119.689	112.36	P21926	CD9 antigen	PVKGGTKCIKYLLFGFNFIFWLAGIAVLAIGLWLRFDSQTKSIFEQETNNNNSSFYTGVYILIGAGALMMLVGFLGCCGAVQESQCMLGLFFGFLLVIFAIEIAAAIWGYSHKDEVIKEVQEFYKDTYNKLKTKDEPQRETLKAIHYALNCCGLAGGVEQFISDICPKKDVLETFTVKSCPDAIKEVFDNKFHIIGAVGIGIAVVMIFGMIFSMILCCAIRRNREM	23825	23828	PSI-MOD:115@7|PSI-MOD:798@179			25406.1	18.0153	0.0423987	MAbPac-09	TreatmentNP00	injrep01	biorep03	techrep02	230239	7979
9027733	25406.1	108.999	119.539	114.247	P21926	CD9 antigen	PVKGGTKCIKYLLFGFNFIFWLAGIAVLAIGLWLRFDSQTKSIFEQETNNNNSSFYTGVYILIGAGALMMLVGFLGCCGAVQESQCMLGLFFGFLLVIFAIEIAAAIWGYSHKDEVIKEVQEFYKDTYNKLKTKDEPQRETLKAIHYALNCCGLAGGVEQFISDICPKKDVLETFTVKSCPDAIKEVFDNKFHIIGAVGIGIAVVMIFGMIFSMILCCAIRRNREM	23825	23828	PSI-MOD:115@7|PSI-MOD:798@179			25406.1	18.0153	0.0423987	MAbPac-09	TreatmentNP00	injrep01	biorep03	techrep03	156232	6086
9027733	25406.1	106.878	118.278	112.461	P21926	CD9 antigen	PVKGGTKCIKYLLFGFNFIFWLAGIAVLAIGLWLRFDSQTKSIFEQETNNNNSSFYTGVYILIGAGALMMLVGFLGCCGAVQESQCMLGLFFGFLLVIFAIEIAAAIWGYSHKDEVIKEVQEFYKDTYNKLKTKDEPQRETLKAIHYALNCCGLAGGVEQFISDICPKKDVLETFTVKSCPDAIKEVFDNKFHIIGAVGIGIAVVMIFGMIFSMILCCAIRRNREM	23825	23828	PSI-MOD:115@7|PSI-MOD:798@179			25406.1	18.0153	0.0423987	MAbPac-09	TreatmentNP00	injrep02	biorep03	techrep01	320738	9948
9027733	25406.1	108.022	118.518	113.754	P21926	CD9 antigen	PVKGGTKCIKYLLFGFNFIFWLAGIAVLAIGLWLRFDSQTKSIFEQETNNNNSSFYTGVYILIGAGALMMLVGFLGCCGAVQESQCMLGLFFGFLLVIFAIEIAAAIWGYSHKDEVIKEVQEFYKDTYNKLKTKDEPQRETLKAIHYALNCCGLAGGVEQFISDICPKKDVLETFTVKSCPDAIKEVFDNKFHIIGAVGIGIAVVMIFGMIFSMILCCAIRRNREM	23825	23828	PSI-MOD:115@7|PSI-MOD:798@179			25406.1	18.0153	0.0423987	MAbPac-09	TreatmentNP00	injrep02	biorep03	techrep02	465863	16156
9027733	25406.1	106.512	118.256	110.823	P21926	CD9 antigen	PVKGGTKCIKYLLFGFNFIFWLAGIAVLAIGLWLRFDSQTKSIFEQETNNNNSSFYTGVYILIGAGALMMLVGFLGCCGAVQESQCMLGLFFGFLLVIFAIEIAAAIWGYSHKDEVIKEVQEFYKDTYNKLKTKDEPQRETLKAIHYALNCCGLAGGVEQFISDICPKKDVLETFTVKSCPDAIKEVFDNKFHIIGAVGIGIAVVMIFGMIFSMILCCAIRRNREM	23825	23828	PSI-MOD:115@7|PSI-MOD:798@179			25406.1	18.0153	0.0423987	MAbPac-09	TreatmentNP00	injrep02	biorep03	techrep03	324880	12320
9027733	25406.1	106.398	117.053	110.614	P21926	CD9 antigen	PVKGGTKCIKYLLFGFNFIFWLAGIAVLAIGLWLRFDSQTKSIFEQETNNNNSSFYTGVYILIGAGALMMLVGFLGCCGAVQESQCMLGLFFGFLLVIFAIEIAAAIWGYSHKDEVIKEVQEFYKDTYNKLKTKDEPQRETLKAIHYALNCCGLAGGVEQFISDICPKKDVLETFTVKSCPDAIKEVFDNKFHIIGAVGIGIAVVMIFGMIFSMILCCAIRRNREM	23825	23828	PSI-MOD:115@7|PSI-MOD:798@179			25406.1	18.0153	0.0423987	MAbPac-09	TreatmentNP00	injrep03	biorep03	techrep01	262736	8746
9027733	25406.1	106.851	119.128	112.785	P21926	CD9 antigen	PVKGGTKCIKYLLFGFNFIFWLAGIAVLAIGLWLRFDSQTKSIFEQETNNNNSSFYTGVYILIGAGALMMLVGFLGCCGAVQESQCMLGLFFGFLLVIFAIEIAAAIWGYSHKDEVIKEVQEFYKDTYNKLKTKDEPQRETLKAIHYALNCCGLAGGVEQFISDICPKKDVLETFTVKSCPDAIKEVFDNKFHIIGAVGIGIAVVMIFGMIFSMILCCAIRRNREM	23825	23828	PSI-MOD:115@7|PSI-MOD:798@179			25406.1	18.0153	0.0423987	MAbPac-09	TreatmentNP00	injrep03	biorep03	techrep02	326568	12517
9027733	25406.1	106.319	119.642	112.664	P21926	CD9 antigen	PVKGGTKCIKYLLFGFNFIFWLAGIAVLAIGLWLRFDSQTKSIFEQETNNNNSSFYTGVYILIGAGALMMLVGFLGCCGAVQESQCMLGLFFGFLLVIFAIEIAAAIWGYSHKDEVIKEVQEFYKDTYNKLKTKDEPQRETLKAIHYALNCCGLAGGVEQFISDICPKKDVLETFTVKSCPDAIKEVFDNKFHIIGAVGIGIAVVMIFGMIFSMILCCAIRRNREM	23825	23828	PSI-MOD:115@7|PSI-MOD:798@179			25406.1	18.0153	0.0423987	MAbPac-09	TreatmentNP00	injrep03	biorep03	techrep03	98934	3958
9027733	25406.1	107.593	118.737	112.005	P21926	CD9 antigen	PVKGGTKCIKYLLFGFNFIFWLAGIAVLAIGLWLRFDSQTKSIFEQETNNNNSSFYTGVYILIGAGALMMLVGFLGCCGAVQESQCMLGLFFGFLLVIFAIEIAAAIWGYSHKDEVIKEVQEFYKDTYNKLKTKDEPQRETLKAIHYALNCCGLAGGVEQFISDICPKKDVLETFTVKSCPDAIKEVFDNKFHIIGAVGIGIAVVMIFGMIFSMILCCAIRRNREM	23825	23828	PSI-MOD:115@7|PSI-MOD:798@179			25406.1	18.0153	0.0423987	MAbPac-09	TreatmentNP01	injrep01	biorep03	techrep01	56319	3327
9027733	25406.1	106.508	116.66	110.298	P21926	CD9 antigen	PVKGGTKCIKYLLFGFNFIFWLAGIAVLAIGLWLRFDSQTKSIFEQETNNNNSSFYTGVYILIGAGALMMLVGFLGCCGAVQESQCMLGLFFGFLLVIFAIEIAAAIWGYSHKDEVIKEVQEFYKDTYNKLKTKDEPQRETLKAIHYALNCCGLAGGVEQFISDICPKKDVLETFTVKSCPDAIKEVFDNKFHIIGAVGIGIAVVMIFGMIFSMILCCAIRRNREM	23825	23828	PSI-MOD:115@7|PSI-MOD:798@179			25406.1	18.0153	0.0423987	MAbPac-09	TreatmentNP01	injrep01	biorep03	techrep02	41225	2975
9027733	25406.1	107.432	116.585	112.028	P21926	CD9 antigen	PVKGGTKCIKYLLFGFNFIFWLAGIAVLAIGLWLRFDSQTKSIFEQETNNNNSSFYTGVYILIGAGALMMLVGFLGCCGAVQESQCMLGLFFGFLLVIFAIEIAAAIWGYSHKDEVIKEVQEFYKDTYNKLKTKDEPQRETLKAIHYALNCCGLAGGVEQFISDICPKKDVLETFTVKSCPDAIKEVFDNKFHIIGAVGIGIAVVMIFGMIFSMILCCAIRRNREM	23825	23828	PSI-MOD:115@7|PSI-MOD:798@179			25406.1	18.0153	0.0423987	MAbPac-09	TreatmentNP01	injrep01	biorep03	techrep03	13357	1761
9027733	25406.1	106.527	118.062	112.473	P21926	CD9 antigen	PVKGGTKCIKYLLFGFNFIFWLAGIAVLAIGLWLRFDSQTKSIFEQETNNNNSSFYTGVYILIGAGALMMLVGFLGCCGAVQESQCMLGLFFGFLLVIFAIEIAAAIWGYSHKDEVIKEVQEFYKDTYNKLKTKDEPQRETLKAIHYALNCCGLAGGVEQFISDICPKKDVLETFTVKSCPDAIKEVFDNKFHIIGAVGIGIAVVMIFGMIFSMILCCAIRRNREM	23825	23828	PSI-MOD:115@7|PSI-MOD:798@179			25406.1	18.0153	0.0423987	MAbPac-09	TreatmentNP01	injrep02	biorep03	techrep01	111527	7300
9027733	25406.1	107.559	117.978	114.444	P21926	CD9 antigen	PVKGGTKCIKYLLFGFNFIFWLAGIAVLAIGLWLRFDSQTKSIFEQETNNNNSSFYTGVYILIGAGALMMLVGFLGCCGAVQESQCMLGLFFGFLLVIFAIEIAAAIWGYSHKDEVIKEVQEFYKDTYNKLKTKDEPQRETLKAIHYALNCCGLAGGVEQFISDICPKKDVLETFTVKSCPDAIKEVFDNKFHIIGAVGIGIAVVMIFGMIFSMILCCAIRRNREM	23825	23828	PSI-MOD:115@7|PSI-MOD:798@179			25406.1	18.0153	0.0423987	MAbPac-09	TreatmentNP01	injrep02	biorep03	techrep02	33445	2409
9027733	25406.1	107.814	118.379	113.143	P21926	CD9 antigen	PVKGGTKCIKYLLFGFNFIFWLAGIAVLAIGLWLRFDSQTKSIFEQETNNNNSSFYTGVYILIGAGALMMLVGFLGCCGAVQESQCMLGLFFGFLLVIFAIEIAAAIWGYSHKDEVIKEVQEFYKDTYNKLKTKDEPQRETLKAIHYALNCCGLAGGVEQFISDICPKKDVLETFTVKSCPDAIKEVFDNKFHIIGAVGIGIAVVMIFGMIFSMILCCAIRRNREM	23825	23828	PSI-MOD:115@7|PSI-MOD:798@179			25406.1	18.0153	0.0423987	MAbPac-09	TreatmentNP01	injrep02	biorep03	techrep03	17465	2213
9027733	25406.1	106.361	119.568	111.426	P21926	CD9 antigen	PVKGGTKCIKYLLFGFNFIFWLAGIAVLAIGLWLRFDSQTKSIFEQETNNNNSSFYTGVYILIGAGALMMLVGFLGCCGAVQESQCMLGLFFGFLLVIFAIEIAAAIWGYSHKDEVIKEVQEFYKDTYNKLKTKDEPQRETLKAIHYALNCCGLAGGVEQFISDICPKKDVLETFTVKSCPDAIKEVFDNKFHIIGAVGIGIAVVMIFGMIFSMILCCAIRRNREM	23825	23828	PSI-MOD:115@7|PSI-MOD:798@179			25406.1	18.0153	0.0423987	MAbPac-09	TreatmentNP01	injrep03	biorep03	techrep01	23672	1538
9027733	25406.1	106.562	118.201	113.002	P21926	CD9 antigen	PVKGGTKCIKYLLFGFNFIFWLAGIAVLAIGLWLRFDSQTKSIFEQETNNNNSSFYTGVYILIGAGALMMLVGFLGCCGAVQESQCMLGLFFGFLLVIFAIEIAAAIWGYSHKDEVIKEVQEFYKDTYNKLKTKDEPQRETLKAIHYALNCCGLAGGVEQFISDICPKKDVLETFTVKSCPDAIKEVFDNKFHIIGAVGIGIAVVMIFGMIFSMILCCAIRRNREM	23825	23828	PSI-MOD:115@7|PSI-MOD:798@179			25406.1	18.0153	0.0423987	MAbPac-09	TreatmentNP01	injrep03	biorep03	techrep02	60587	4597
9027733	25406.1	106.898	119.865	114.256	P21926	CD9 antigen	PVKGGTKCIKYLLFGFNFIFWLAGIAVLAIGLWLRFDSQTKSIFEQETNNNNSSFYTGVYILIGAGALMMLVGFLGCCGAVQESQCMLGLFFGFLLVIFAIEIAAAIWGYSHKDEVIKEVQEFYKDTYNKLKTKDEPQRETLKAIHYALNCCGLAGGVEQFISDICPKKDVLETFTVKSCPDAIKEVFDNKFHIIGAVGIGIAVVMIFGMIFSMILCCAIRRNREM	23825	23828	PSI-MOD:115@7|PSI-MOD:798@179			25406.1	18.0153	0.0423987	MAbPac-09	TreatmentNP01	injrep03	biorep03	techrep03	29807	3591
9027733	25406.1	107.831	116.557	113.003	P21926	CD9 antigen	PVKGGTKCIKYLLFGFNFIFWLAGIAVLAIGLWLRFDSQTKSIFEQETNNNNSSFYTGVYILIGAGALMMLVGFLGCCGAVQESQCMLGLFFGFLLVIFAIEIAAAIWGYSHKDEVIKEVQEFYKDTYNKLKTKDEPQRETLKAIHYALNCCGLAGGVEQFISDICPKKDVLETFTVKSCPDAIKEVFDNKFHIIGAVGIGIAVVMIFGMIFSMILCCAIRRNREM	23825	23828	PSI-MOD:115@7|PSI-MOD:798@179			25406.1	18.0153	0.0423987	MAbPac-09	TreatmentNP02	injrep01	biorep03	techrep01	16276	3834
9027733	25406.1	108.159	119.862	115.405	P21926	CD9 antigen	PVKGGTKCIKYLLFGFNFIFWLAGIAVLAIGLWLRFDSQTKSIFEQETNNNNSSFYTGVYILIGAGALMMLVGFLGCCGAVQESQCMLGLFFGFLLVIFAIEIAAAIWGYSHKDEVIKEVQEFYKDTYNKLKTKDEPQRETLKAIHYALNCCGLAGGVEQFISDICPKKDVLETFTVKSCPDAIKEVFDNKFHIIGAVGIGIAVVMIFGMIFSMILCCAIRRNREM	23825	23828	PSI-MOD:115@7|PSI-MOD:798@179			25406.1	18.0153	0.0423987	MAbPac-09	TreatmentNP02	injrep01	biorep03	techrep02	43348	6009
9027733	25406.1	106.327	119.34	114.23	P21926	CD9 antigen	PVKGGTKCIKYLLFGFNFIFWLAGIAVLAIGLWLRFDSQTKSIFEQETNNNNSSFYTGVYILIGAGALMMLVGFLGCCGAVQESQCMLGLFFGFLLVIFAIEIAAAIWGYSHKDEVIKEVQEFYKDTYNKLKTKDEPQRETLKAIHYALNCCGLAGGVEQFISDICPKKDVLETFTVKSCPDAIKEVFDNKFHIIGAVGIGIAVVMIFGMIFSMILCCAIRRNREM	23825	23828	PSI-MOD:115@7|PSI-MOD:798@179			25406.1	18.0153	0.0423987	MAbPac-09	TreatmentNP02	injrep01	biorep03	techrep03	88281	12786
9027733	25406.1	106.565	118.095	113.465	P21926	CD9 antigen	PVKGGTKCIKYLLFGFNFIFWLAGIAVLAIGLWLRFDSQTKSIFEQETNNNNSSFYTGVYILIGAGALMMLVGFLGCCGAVQESQCMLGLFFGFLLVIFAIEIAAAIWGYSHKDEVIKEVQEFYKDTYNKLKTKDEPQRETLKAIHYALNCCGLAGGVEQFISDICPKKDVLETFTVKSCPDAIKEVFDNKFHIIGAVGIGIAVVMIFGMIFSMILCCAIRRNREM	23825	23828	PSI-MOD:115@7|PSI-MOD:798@179			25406.1	18.0153	0.0423987	MAbPac-09	TreatmentNP02	injrep02	biorep03	techrep01	32808	7991
9027733	25406.1	109.388	118.962	114.477	P21926	CD9 antigen	PVKGGTKCIKYLLFGFNFIFWLAGIAVLAIGLWLRFDSQTKSIFEQETNNNNSSFYTGVYILIGAGALMMLVGFLGCCGAVQESQCMLGLFFGFLLVIFAIEIAAAIWGYSHKDEVIKEVQEFYKDTYNKLKTKDEPQRETLKAIHYALNCCGLAGGVEQFISDICPKKDVLETFTVKSCPDAIKEVFDNKFHIIGAVGIGIAVVMIFGMIFSMILCCAIRRNREM	23825	23828	PSI-MOD:115@7|PSI-MOD:798@179			25406.1	18.0153	0.0423987	MAbPac-09	TreatmentNP02	injrep02	biorep03	techrep02	25347	3617
9027733	25406.1	107.026	118.543	113.516	P21926	CD9 antigen	PVKGGTKCIKYLLFGFNFIFWLAGIAVLAIGLWLRFDSQTKSIFEQETNNNNSSFYTGVYILIGAGALMMLVGFLGCCGAVQESQCMLGLFFGFLLVIFAIEIAAAIWGYSHKDEVIKEVQEFYKDTYNKLKTKDEPQRETLKAIHYALNCCGLAGGVEQFISDICPKKDVLETFTVKSCPDAIKEVFDNKFHIIGAVGIGIAVVMIFGMIFSMILCCAIRRNREM	23825	23828	PSI-MOD:115@7|PSI-MOD:798@179			25406.1	18.0153	0.0423987	MAbPac-09	TreatmentNP02	injrep02	biorep03	techrep03	46375	6915
9027733	25406.1	106.808	119.401	112.286	P21926	CD9 antigen	PVKGGTKCIKYLLFGFNFIFWLAGIAVLAIGLWLRFDSQTKSIFEQETNNNNSSFYTGVYILIGAGALMMLVGFLGCCGAVQESQCMLGLFFGFLLVIFAIEIAAAIWGYSHKDEVIKEVQEFYKDTYNKLKTKDEPQRETLKAIHYALNCCGLAGGVEQFISDICPKKDVLETFTVKSCPDAIKEVFDNKFHIIGAVGIGIAVVMIFGMIFSMILCCAIRRNREM	23825	23828	PSI-MOD:115@7|PSI-MOD:798@179			25406.1	18.0153	0.0423987	MAbPac-09	TreatmentNP02	injrep03	biorep03	techrep01	44835	10435
9027733	25406.1	106.248	119.91	112.322	P21926	CD9 antigen	PVKGGTKCIKYLLFGFNFIFWLAGIAVLAIGLWLRFDSQTKSIFEQETNNNNSSFYTGVYILIGAGALMMLVGFLGCCGAVQESQCMLGLFFGFLLVIFAIEIAAAIWGYSHKDEVIKEVQEFYKDTYNKLKTKDEPQRETLKAIHYALNCCGLAGGVEQFISDICPKKDVLETFTVKSCPDAIKEVFDNKFHIIGAVGIGIAVVMIFGMIFSMILCCAIRRNREM	23825	23828	PSI-MOD:115@7|PSI-MOD:798@179			25406.1	18.0153	0.0423987	MAbPac-09	TreatmentNP02	injrep03	biorep03	techrep02	43538	5724
9027733	25406.1	107.289	119.524	111.158	P21926	CD9 antigen	PVKGGTKCIKYLLFGFNFIFWLAGIAVLAIGLWLRFDSQTKSIFEQETNNNNSSFYTGVYILIGAGALMMLVGFLGCCGAVQESQCMLGLFFGFLLVIFAIEIAAAIWGYSHKDEVIKEVQEFYKDTYNKLKTKDEPQRETLKAIHYALNCCGLAGGVEQFISDICPKKDVLETFTVKSCPDAIKEVFDNKFHIIGAVGIGIAVVMIFGMIFSMILCCAIRRNREM	23825	23828	PSI-MOD:115@7|PSI-MOD:798@179			25406.1	18.0153	0.0423987	MAbPac-09	TreatmentNP02	injrep03	biorep03	techrep03	27483	3968
9027733	25406.1	106.91	119.873	115.493	P21926	CD9 antigen	PVKGGTKCIKYLLFGFNFIFWLAGIAVLAIGLWLRFDSQTKSIFEQETNNNNSSFYTGVYILIGAGALMMLVGFLGCCGAVQESQCMLGLFFGFLLVIFAIEIAAAIWGYSHKDEVIKEVQEFYKDTYNKLKTKDEPQRETLKAIHYALNCCGLAGGVEQFISDICPKKDVLETFTVKSCPDAIKEVFDNKFHIIGAVGIGIAVVMIFGMIFSMILCCAIRRNREM	23825	23828	PSI-MOD:115@7|PSI-MOD:798@179			25406.1	18.0153	0.0423987	MAbPac-09	TreatmentNP12	injrep01	biorep03	techrep04	192148	10248
9027733	25406.1	106.564	118.335	112.072	P21926	CD9 antigen	PVKGGTKCIKYLLFGFNFIFWLAGIAVLAIGLWLRFDSQTKSIFEQETNNNNSSFYTGVYILIGAGALMMLVGFLGCCGAVQESQCMLGLFFGFLLVIFAIEIAAAIWGYSHKDEVIKEVQEFYKDTYNKLKTKDEPQRETLKAIHYALNCCGLAGGVEQFISDICPKKDVLETFTVKSCPDAIKEVFDNKFHIIGAVGIGIAVVMIFGMIFSMILCCAIRRNREM	23825	23828	PSI-MOD:115@7|PSI-MOD:798@179			25406.1	18.0153	0.0423987	MAbPac-09	TreatmentNP12	injrep02	biorep03	techrep04	190081	10394
9027733	25406.1	107.876	118.53	113.564	P21926	CD9 antigen	PVKGGTKCIKYLLFGFNFIFWLAGIAVLAIGLWLRFDSQTKSIFEQETNNNNSSFYTGVYILIGAGALMMLVGFLGCCGAVQESQCMLGLFFGFLLVIFAIEIAAAIWGYSHKDEVIKEVQEFYKDTYNKLKTKDEPQRETLKAIHYALNCCGLAGGVEQFISDICPKKDVLETFTVKSCPDAIKEVFDNKFHIIGAVGIGIAVVMIFGMIFSMILCCAIRRNREM	23825	23828	PSI-MOD:115@7|PSI-MOD:798@179			25406.1	18.0153	0.0423987	MAbPac-09	TreatmentNP12	injrep03	biorep03	techrep04	141611	8237
9027733	25406.1	106.242	118.457	111.748	P21926	CD9 antigen	PVKGGTKCIKYLLFGFNFIFWLAGIAVLAIGLWLRFDSQTKSIFEQETNNNNSSFYTGVYILIGAGALMMLVGFLGCCGAVQESQCMLGLFFGFLLVIFAIEIAAAIWGYSHKDEVIKEVQEFYKDTYNKLKTKDEPQRETLKAIHYALNCCGLAGGVEQFISDICPKKDVLETFTVKSCPDAIKEVFDNKFHIIGAVGIGIAVVMIFGMIFSMILCCAIRRNREM	23825	23828	PSI-MOD:115@7|PSI-MOD:798@179			25406.1	18.0153	0.0423987	MAbPac-09	TreatmentNP00	injrep01	biorep02	techrep01	206342	12465
9027733	25406.1	106.748	115.077	110.489	P21926	CD9 antigen	PVKGGTKCIKYLLFGFNFIFWLAGIAVLAIGLWLRFDSQTKSIFEQETNNNNSSFYTGVYILIGAGALMMLVGFLGCCGAVQESQCMLGLFFGFLLVIFAIEIAAAIWGYSHKDEVIKEVQEFYKDTYNKLKTKDEPQRETLKAIHYALNCCGLAGGVEQFISDICPKKDVLETFTVKSCPDAIKEVFDNKFHIIGAVGIGIAVVMIFGMIFSMILCCAIRRNREM	23825	23828	PSI-MOD:115@7|PSI-MOD:798@179			25406.1	18.0153	0.0423987	MAbPac-09	TreatmentNP00	injrep01	biorep02	techrep02	158149	9920
9027733	25406.1	107.225	118.785	113.662	P21926	CD9 antigen	PVKGGTKCIKYLLFGFNFIFWLAGIAVLAIGLWLRFDSQTKSIFEQETNNNNSSFYTGVYILIGAGALMMLVGFLGCCGAVQESQCMLGLFFGFLLVIFAIEIAAAIWGYSHKDEVIKEVQEFYKDTYNKLKTKDEPQRETLKAIHYALNCCGLAGGVEQFISDICPKKDVLETFTVKSCPDAIKEVFDNKFHIIGAVGIGIAVVMIFGMIFSMILCCAIRRNREM	23825	23828	PSI-MOD:115@7|PSI-MOD:798@179			25406.1	18.0153	0.0423987	MAbPac-09	TreatmentNP00	injrep01	biorep02	techrep03	130846	9975
9027733	25406.1	106.674	119.058	111.63	P21926	CD9 antigen	PVKGGTKCIKYLLFGFNFIFWLAGIAVLAIGLWLRFDSQTKSIFEQETNNNNSSFYTGVYILIGAGALMMLVGFLGCCGAVQESQCMLGLFFGFLLVIFAIEIAAAIWGYSHKDEVIKEVQEFYKDTYNKLKTKDEPQRETLKAIHYALNCCGLAGGVEQFISDICPKKDVLETFTVKSCPDAIKEVFDNKFHIIGAVGIGIAVVMIFGMIFSMILCCAIRRNREM	23825	23828	PSI-MOD:115@7|PSI-MOD:798@179			25406.1	18.0153	0.0423987	MAbPac-09	TreatmentNP00	injrep02	biorep02	techrep01	199151	12582
9027733	25406.1	106.929	119.396	116.078	P21926	CD9 antigen	PVKGGTKCIKYLLFGFNFIFWLAGIAVLAIGLWLRFDSQTKSIFEQETNNNNSSFYTGVYILIGAGALMMLVGFLGCCGAVQESQCMLGLFFGFLLVIFAIEIAAAIWGYSHKDEVIKEVQEFYKDTYNKLKTKDEPQRETLKAIHYALNCCGLAGGVEQFISDICPKKDVLETFTVKSCPDAIKEVFDNKFHIIGAVGIGIAVVMIFGMIFSMILCCAIRRNREM	23825	23828	PSI-MOD:115@7|PSI-MOD:798@179			25406.1	18.0153	0.0423987	MAbPac-09	TreatmentNP00	injrep02	biorep02	techrep02	204904	13334
9027733	25406.1	106.288	118.565	114.306	P21926	CD9 antigen	PVKGGTKCIKYLLFGFNFIFWLAGIAVLAIGLWLRFDSQTKSIFEQETNNNNSSFYTGVYILIGAGALMMLVGFLGCCGAVQESQCMLGLFFGFLLVIFAIEIAAAIWGYSHKDEVIKEVQEFYKDTYNKLKTKDEPQRETLKAIHYALNCCGLAGGVEQFISDICPKKDVLETFTVKSCPDAIKEVFDNKFHIIGAVGIGIAVVMIFGMIFSMILCCAIRRNREM	23825	23828	PSI-MOD:115@7|PSI-MOD:798@179			25406.1	18.0153	0.0423987	MAbPac-09	TreatmentNP00	injrep02	biorep02	techrep03	114886	9293
9027733	25406.1	106.939	119.383	113.342	P21926	CD9 antigen	PVKGGTKCIKYLLFGFNFIFWLAGIAVLAIGLWLRFDSQTKSIFEQETNNNNSSFYTGVYILIGAGALMMLVGFLGCCGAVQESQCMLGLFFGFLLVIFAIEIAAAIWGYSHKDEVIKEVQEFYKDTYNKLKTKDEPQRETLKAIHYALNCCGLAGGVEQFISDICPKKDVLETFTVKSCPDAIKEVFDNKFHIIGAVGIGIAVVMIFGMIFSMILCCAIRRNREM	23825	23828	PSI-MOD:115@7|PSI-MOD:798@179			25406.1	18.0153	0.0423987	MAbPac-09	TreatmentNP00	injrep03	biorep02	techrep01	74735	4936
9027733	25406.1	106.097	119.289	113.474	P21926	CD9 antigen	PVKGGTKCIKYLLFGFNFIFWLAGIAVLAIGLWLRFDSQTKSIFEQETNNNNSSFYTGVYILIGAGALMMLVGFLGCCGAVQESQCMLGLFFGFLLVIFAIEIAAAIWGYSHKDEVIKEVQEFYKDTYNKLKTKDEPQRETLKAIHYALNCCGLAGGVEQFISDICPKKDVLETFTVKSCPDAIKEVFDNKFHIIGAVGIGIAVVMIFGMIFSMILCCAIRRNREM	23825	23828	PSI-MOD:115@7|PSI-MOD:798@179			25406.1	18.0153	0.0423987	MAbPac-09	TreatmentNP00	injrep03	biorep02	techrep02	135231	9124
9027733	25406.1	107.023	118.67	113.577	P21926	CD9 antigen	PVKGGTKCIKYLLFGFNFIFWLAGIAVLAIGLWLRFDSQTKSIFEQETNNNNSSFYTGVYILIGAGALMMLVGFLGCCGAVQESQCMLGLFFGFLLVIFAIEIAAAIWGYSHKDEVIKEVQEFYKDTYNKLKTKDEPQRETLKAIHYALNCCGLAGGVEQFISDICPKKDVLETFTVKSCPDAIKEVFDNKFHIIGAVGIGIAVVMIFGMIFSMILCCAIRRNREM	23825	23828	PSI-MOD:115@7|PSI-MOD:798@179			25406.1	18.0153	0.0423987	MAbPac-09	TreatmentNP00	injrep03	biorep02	techrep03	68256	5881
9027733	25406.1	106.115	118.487	111.607	P21926	CD9 antigen	PVKGGTKCIKYLLFGFNFIFWLAGIAVLAIGLWLRFDSQTKSIFEQETNNNNSSFYTGVYILIGAGALMMLVGFLGCCGAVQESQCMLGLFFGFLLVIFAIEIAAAIWGYSHKDEVIKEVQEFYKDTYNKLKTKDEPQRETLKAIHYALNCCGLAGGVEQFISDICPKKDVLETFTVKSCPDAIKEVFDNKFHIIGAVGIGIAVVMIFGMIFSMILCCAIRRNREM	23825	23828	PSI-MOD:115@7|PSI-MOD:798@179			25406.1	18.0153	0.0423987	MAbPac-09	TreatmentNP01	injrep01	biorep02	techrep01	62017	3229
9027733	25406.1	107.781	118.092	114.099	P21926	CD9 antigen	PVKGGTKCIKYLLFGFNFIFWLAGIAVLAIGLWLRFDSQTKSIFEQETNNNNSSFYTGVYILIGAGALMMLVGFLGCCGAVQESQCMLGLFFGFLLVIFAIEIAAAIWGYSHKDEVIKEVQEFYKDTYNKLKTKDEPQRETLKAIHYALNCCGLAGGVEQFISDICPKKDVLETFTVKSCPDAIKEVFDNKFHIIGAVGIGIAVVMIFGMIFSMILCCAIRRNREM	23825	23828	PSI-MOD:115@7|PSI-MOD:798@179			25406.1	18.0153	0.0423987	MAbPac-09	TreatmentNP01	injrep01	biorep02	techrep02	59088	3222
9027733	25406.1	106.407	119.42	114.421	P21926	CD9 antigen	PVKGGTKCIKYLLFGFNFIFWLAGIAVLAIGLWLRFDSQTKSIFEQETNNNNSSFYTGVYILIGAGALMMLVGFLGCCGAVQESQCMLGLFFGFLLVIFAIEIAAAIWGYSHKDEVIKEVQEFYKDTYNKLKTKDEPQRETLKAIHYALNCCGLAGGVEQFISDICPKKDVLETFTVKSCPDAIKEVFDNKFHIIGAVGIGIAVVMIFGMIFSMILCCAIRRNREM	23825	23828	PSI-MOD:115@7|PSI-MOD:798@179			25406.1	18.0153	0.0423987	MAbPac-09	TreatmentNP01	injrep01	biorep02	techrep03	75492	4236
9027733	25406.1	108.487	119.305	114.926	P21926	CD9 antigen	PVKGGTKCIKYLLFGFNFIFWLAGIAVLAIGLWLRFDSQTKSIFEQETNNNNSSFYTGVYILIGAGALMMLVGFLGCCGAVQESQCMLGLFFGFLLVIFAIEIAAAIWGYSHKDEVIKEVQEFYKDTYNKLKTKDEPQRETLKAIHYALNCCGLAGGVEQFISDICPKKDVLETFTVKSCPDAIKEVFDNKFHIIGAVGIGIAVVMIFGMIFSMILCCAIRRNREM	23825	23828	PSI-MOD:115@7|PSI-MOD:798@179			25406.1	18.0153	0.0423987	MAbPac-09	TreatmentNP01	injrep02	biorep02	techrep01	67987	3189
9027733	25406.1	106.605	118.694	112.044	P21926	CD9 antigen	PVKGGTKCIKYLLFGFNFIFWLAGIAVLAIGLWLRFDSQTKSIFEQETNNNNSSFYTGVYILIGAGALMMLVGFLGCCGAVQESQCMLGLFFGFLLVIFAIEIAAAIWGYSHKDEVIKEVQEFYKDTYNKLKTKDEPQRETLKAIHYALNCCGLAGGVEQFISDICPKKDVLETFTVKSCPDAIKEVFDNKFHIIGAVGIGIAVVMIFGMIFSMILCCAIRRNREM	23825	23828	PSI-MOD:115@7|PSI-MOD:798@179			25406.1	18.0153	0.0423987	MAbPac-09	TreatmentNP01	injrep02	biorep02	techrep02	113786	4870
9027733	25406.1	106.493	115.793	110.73	P21926	CD9 antigen	PVKGGTKCIKYLLFGFNFIFWLAGIAVLAIGLWLRFDSQTKSIFEQETNNNNSSFYTGVYILIGAGALMMLVGFLGCCGAVQESQCMLGLFFGFLLVIFAIEIAAAIWGYSHKDEVIKEVQEFYKDTYNKLKTKDEPQRETLKAIHYALNCCGLAGGVEQFISDICPKKDVLETFTVKSCPDAIKEVFDNKFHIIGAVGIGIAVVMIFGMIFSMILCCAIRRNREM	23825	23828	PSI-MOD:115@7|PSI-MOD:798@179			25406.1	18.0153	0.0423987	MAbPac-09	TreatmentNP01	injrep02	biorep02	techrep03	71951	4287
9027733	25406.1	106.853	118.526	112.326	P21926	CD9 antigen	PVKGGTKCIKYLLFGFNFIFWLAGIAVLAIGLWLRFDSQTKSIFEQETNNNNSSFYTGVYILIGAGALMMLVGFLGCCGAVQESQCMLGLFFGFLLVIFAIEIAAAIWGYSHKDEVIKEVQEFYKDTYNKLKTKDEPQRETLKAIHYALNCCGLAGGVEQFISDICPKKDVLETFTVKSCPDAIKEVFDNKFHIIGAVGIGIAVVMIFGMIFSMILCCAIRRNREM	23825	23828	PSI-MOD:115@7|PSI-MOD:798@179			25406.1	18.0153	0.0423987	MAbPac-09	TreatmentNP01	injrep03	biorep02	techrep01	62324	2984
9027733	25406.1	106.081	118.801	111.332	P21926	CD9 antigen	PVKGGTKCIKYLLFGFNFIFWLAGIAVLAIGLWLRFDSQTKSIFEQETNNNNSSFYTGVYILIGAGALMMLVGFLGCCGAVQESQCMLGLFFGFLLVIFAIEIAAAIWGYSHKDEVIKEVQEFYKDTYNKLKTKDEPQRETLKAIHYALNCCGLAGGVEQFISDICPKKDVLETFTVKSCPDAIKEVFDNKFHIIGAVGIGIAVVMIFGMIFSMILCCAIRRNREM	23825	23828	PSI-MOD:115@7|PSI-MOD:798@179			25406.1	18.0153	0.0423987	MAbPac-09	TreatmentNP01	injrep03	biorep02	techrep02	116611	4997
9027733	25406.1	108.578	114.502	111.378	P21926	CD9 antigen	PVKGGTKCIKYLLFGFNFIFWLAGIAVLAIGLWLRFDSQTKSIFEQETNNNNSSFYTGVYILIGAGALMMLVGFLGCCGAVQESQCMLGLFFGFLLVIFAIEIAAAIWGYSHKDEVIKEVQEFYKDTYNKLKTKDEPQRETLKAIHYALNCCGLAGGVEQFISDICPKKDVLETFTVKSCPDAIKEVFDNKFHIIGAVGIGIAVVMIFGMIFSMILCCAIRRNREM	23825	23828	PSI-MOD:115@7|PSI-MOD:798@179			25406.1	18.0153	0.0423987	MAbPac-09	TreatmentNP01	injrep03	biorep02	techrep03	55786	3454
9027733	25406.1	108.857	117.943	112.385	P21926	CD9 antigen	PVKGGTKCIKYLLFGFNFIFWLAGIAVLAIGLWLRFDSQTKSIFEQETNNNNSSFYTGVYILIGAGALMMLVGFLGCCGAVQESQCMLGLFFGFLLVIFAIEIAAAIWGYSHKDEVIKEVQEFYKDTYNKLKTKDEPQRETLKAIHYALNCCGLAGGVEQFISDICPKKDVLETFTVKSCPDAIKEVFDNKFHIIGAVGIGIAVVMIFGMIFSMILCCAIRRNREM	23825	23828	PSI-MOD:115@7|PSI-MOD:798@179			25406.1	18.0153	0.0423987	MAbPac-09	TreatmentNP02	injrep01	biorep02	techrep01	26935	4699
9027733	25406.1	106.209	118.493	111.188	P21926	CD9 antigen	PVKGGTKCIKYLLFGFNFIFWLAGIAVLAIGLWLRFDSQTKSIFEQETNNNNSSFYTGVYILIGAGALMMLVGFLGCCGAVQESQCMLGLFFGFLLVIFAIEIAAAIWGYSHKDEVIKEVQEFYKDTYNKLKTKDEPQRETLKAIHYALNCCGLAGGVEQFISDICPKKDVLETFTVKSCPDAIKEVFDNKFHIIGAVGIGIAVVMIFGMIFSMILCCAIRRNREM	23825	23828	PSI-MOD:115@7|PSI-MOD:798@179			25406.1	18.0153	0.0423987	MAbPac-09	TreatmentNP02	injrep01	biorep02	techrep02	36717	4511
9027733	25406.1	107.151	118.017	111.482	P21926	CD9 antigen	PVKGGTKCIKYLLFGFNFIFWLAGIAVLAIGLWLRFDSQTKSIFEQETNNNNSSFYTGVYILIGAGALMMLVGFLGCCGAVQESQCMLGLFFGFLLVIFAIEIAAAIWGYSHKDEVIKEVQEFYKDTYNKLKTKDEPQRETLKAIHYALNCCGLAGGVEQFISDICPKKDVLETFTVKSCPDAIKEVFDNKFHIIGAVGIGIAVVMIFGMIFSMILCCAIRRNREM	23825	23828	PSI-MOD:115@7|PSI-MOD:798@179			25406.1	18.0153	0.0423987	MAbPac-09	TreatmentNP02	injrep01	biorep02	techrep03	63703	7586
9027733	25406.1	106.144	118.319	114.015	P21926	CD9 antigen	PVKGGTKCIKYLLFGFNFIFWLAGIAVLAIGLWLRFDSQTKSIFEQETNNNNSSFYTGVYILIGAGALMMLVGFLGCCGAVQESQCMLGLFFGFLLVIFAIEIAAAIWGYSHKDEVIKEVQEFYKDTYNKLKTKDEPQRETLKAIHYALNCCGLAGGVEQFISDICPKKDVLETFTVKSCPDAIKEVFDNKFHIIGAVGIGIAVVMIFGMIFSMILCCAIRRNREM	23825	23828	PSI-MOD:115@7|PSI-MOD:798@179			25406.1	18.0153	0.0423987	MAbPac-09	TreatmentNP02	injrep02	biorep02	techrep01	21678	3969
9027733	25406.1	110.009	116.628	112.901	P21926	CD9 antigen	PVKGGTKCIKYLLFGFNFIFWLAGIAVLAIGLWLRFDSQTKSIFEQETNNNNSSFYTGVYILIGAGALMMLVGFLGCCGAVQESQCMLGLFFGFLLVIFAIEIAAAIWGYSHKDEVIKEVQEFYKDTYNKLKTKDEPQRETLKAIHYALNCCGLAGGVEQFISDICPKKDVLETFTVKSCPDAIKEVFDNKFHIIGAVGIGIAVVMIFGMIFSMILCCAIRRNREM	23825	23828	PSI-MOD:115@7|PSI-MOD:798@179			25406.1	18.0153	0.0423987	MAbPac-09	TreatmentNP02	injrep02	biorep02	techrep02	34887	4934
9027733	25406.1	106.156	117.58	111.32	P21926	CD9 antigen	PVKGGTKCIKYLLFGFNFIFWLAGIAVLAIGLWLRFDSQTKSIFEQETNNNNSSFYTGVYILIGAGALMMLVGFLGCCGAVQESQCMLGLFFGFLLVIFAIEIAAAIWGYSHKDEVIKEVQEFYKDTYNKLKTKDEPQRETLKAIHYALNCCGLAGGVEQFISDICPKKDVLETFTVKSCPDAIKEVFDNKFHIIGAVGIGIAVVMIFGMIFSMILCCAIRRNREM	23825	23828	PSI-MOD:115@7|PSI-MOD:798@179			25406.1	18.0153	0.0423987	MAbPac-09	TreatmentNP02	injrep02	biorep02	techrep03	60173	7790
9027733	25406.1	106.651	119.768	112.953	P21926	CD9 antigen	PVKGGTKCIKYLLFGFNFIFWLAGIAVLAIGLWLRFDSQTKSIFEQETNNNNSSFYTGVYILIGAGALMMLVGFLGCCGAVQESQCMLGLFFGFLLVIFAIEIAAAIWGYSHKDEVIKEVQEFYKDTYNKLKTKDEPQRETLKAIHYALNCCGLAGGVEQFISDICPKKDVLETFTVKSCPDAIKEVFDNKFHIIGAVGIGIAVVMIFGMIFSMILCCAIRRNREM	23825	23828	PSI-MOD:115@7|PSI-MOD:798@179			25406.1	18.0153	0.0423987	MAbPac-09	TreatmentNP02	injrep03	biorep02	techrep01	28710	5316
9027733	25406.1	107.869	118.328	112.517	P21926	CD9 antigen	PVKGGTKCIKYLLFGFNFIFWLAGIAVLAIGLWLRFDSQTKSIFEQETNNNNSSFYTGVYILIGAGALMMLVGFLGCCGAVQESQCMLGLFFGFLLVIFAIEIAAAIWGYSHKDEVIKEVQEFYKDTYNKLKTKDEPQRETLKAIHYALNCCGLAGGVEQFISDICPKKDVLETFTVKSCPDAIKEVFDNKFHIIGAVGIGIAVVMIFGMIFSMILCCAIRRNREM	23825	23828	PSI-MOD:115@7|PSI-MOD:798@179			25406.1	18.0153	0.0423987	MAbPac-09	TreatmentNP02	injrep03	biorep02	techrep02	42646	6258
9027733	25406.1	107.226	119.499	112.808	P21926	CD9 antigen	PVKGGTKCIKYLLFGFNFIFWLAGIAVLAIGLWLRFDSQTKSIFEQETNNNNSSFYTGVYILIGAGALMMLVGFLGCCGAVQESQCMLGLFFGFLLVIFAIEIAAAIWGYSHKDEVIKEVQEFYKDTYNKLKTKDEPQRETLKAIHYALNCCGLAGGVEQFISDICPKKDVLETFTVKSCPDAIKEVFDNKFHIIGAVGIGIAVVMIFGMIFSMILCCAIRRNREM	23825	23828	PSI-MOD:115@7|PSI-MOD:798@179			25406.1	18.0153	0.0423987	MAbPac-09	TreatmentNP02	injrep03	biorep02	techrep03	60440	8096
9027733	25406.1	106.243	118.408	115.197	P21926	CD9 antigen	PVKGGTKCIKYLLFGFNFIFWLAGIAVLAIGLWLRFDSQTKSIFEQETNNNNSSFYTGVYILIGAGALMMLVGFLGCCGAVQESQCMLGLFFGFLLVIFAIEIAAAIWGYSHKDEVIKEVQEFYKDTYNKLKTKDEPQRETLKAIHYALNCCGLAGGVEQFISDICPKKDVLETFTVKSCPDAIKEVFDNKFHIIGAVGIGIAVVMIFGMIFSMILCCAIRRNREM	23825	23828	PSI-MOD:115@7|PSI-MOD:798@179			25406.1	18.0153	0.0423987	MAbPac-10	TreatmentNP00	injrep01	biorep01	techrep01	9700	1782
9027733	25406.1	110.305	110.482	110.404	P21926	CD9 antigen	PVKGGTKCIKYLLFGFNFIFWLAGIAVLAIGLWLRFDSQTKSIFEQETNNNNSSFYTGVYILIGAGALMMLVGFLGCCGAVQESQCMLGLFFGFLLVIFAIEIAAAIWGYSHKDEVIKEVQEFYKDTYNKLKTKDEPQRETLKAIHYALNCCGLAGGVEQFISDICPKKDVLETFTVKSCPDAIKEVFDNKFHIIGAVGIGIAVVMIFGMIFSMILCCAIRRNREM	23825	23828	PSI-MOD:115@7|PSI-MOD:798@179			25406.1	18.0153	0.0423987	MAbPac-10	TreatmentNP00	injrep01	biorep01	techrep03	12437	4394
9027733	25406.1	114.141	117.955	116.048	P21926	CD9 antigen	PVKGGTKCIKYLLFGFNFIFWLAGIAVLAIGLWLRFDSQTKSIFEQETNNNNSSFYTGVYILIGAGALMMLVGFLGCCGAVQESQCMLGLFFGFLLVIFAIEIAAAIWGYSHKDEVIKEVQEFYKDTYNKLKTKDEPQRETLKAIHYALNCCGLAGGVEQFISDICPKKDVLETFTVKSCPDAIKEVFDNKFHIIGAVGIGIAVVMIFGMIFSMILCCAIRRNREM	23825	23828	PSI-MOD:115@7|PSI-MOD:798@179			25406.1	18.0153	0.0423987	MAbPac-10	TreatmentNP00	injrep02	biorep01	techrep02	5023	2507
9027733	25406.1	113.752	113.752	113.752	P21926	CD9 antigen	PVKGGTKCIKYLLFGFNFIFWLAGIAVLAIGLWLRFDSQTKSIFEQETNNNNSSFYTGVYILIGAGALMMLVGFLGCCGAVQESQCMLGLFFGFLLVIFAIEIAAAIWGYSHKDEVIKEVQEFYKDTYNKLKTKDEPQRETLKAIHYALNCCGLAGGVEQFISDICPKKDVLETFTVKSCPDAIKEVFDNKFHIIGAVGIGIAVVMIFGMIFSMILCCAIRRNREM	23825	23828	PSI-MOD:115@7|PSI-MOD:798@179			25406.1	18.0153	0.0423987	MAbPac-10	TreatmentNP00	injrep03	biorep01	techrep02	953	452
9027733	25406.1	113.307	113.307	113.307	P21926	CD9 antigen	PVKGGTKCIKYLLFGFNFIFWLAGIAVLAIGLWLRFDSQTKSIFEQETNNNNSSFYTGVYILIGAGALMMLVGFLGCCGAVQESQCMLGLFFGFLLVIFAIEIAAAIWGYSHKDEVIKEVQEFYKDTYNKLKTKDEPQRETLKAIHYALNCCGLAGGVEQFISDICPKKDVLETFTVKSCPDAIKEVFDNKFHIIGAVGIGIAVVMIFGMIFSMILCCAIRRNREM	23825	23828	PSI-MOD:115@7|PSI-MOD:798@179			25406.1	18.0153	0.0423987	MAbPac-10	TreatmentNP00	injrep03	biorep01	techrep03	3297	2471
9027733	25406.1	106.142	118.395	113.043	P21926	CD9 antigen	PVKGGTKCIKYLLFGFNFIFWLAGIAVLAIGLWLRFDSQTKSIFEQETNNNNSSFYTGVYILIGAGALMMLVGFLGCCGAVQESQCMLGLFFGFLLVIFAIEIAAAIWGYSHKDEVIKEVQEFYKDTYNKLKTKDEPQRETLKAIHYALNCCGLAGGVEQFISDICPKKDVLETFTVKSCPDAIKEVFDNKFHIIGAVGIGIAVVMIFGMIFSMILCCAIRRNREM	23825	23828	PSI-MOD:115@7|PSI-MOD:798@179			25406.1	18.0153	0.0423987	MAbPac-10	TreatmentNP01	injrep01	biorep01	techrep01	21636	4388
9027733	25406.1	109.421	119.79	116.625	P21926	CD9 antigen	PVKGGTKCIKYLLFGFNFIFWLAGIAVLAIGLWLRFDSQTKSIFEQETNNNNSSFYTGVYILIGAGALMMLVGFLGCCGAVQESQCMLGLFFGFLLVIFAIEIAAAIWGYSHKDEVIKEVQEFYKDTYNKLKTKDEPQRETLKAIHYALNCCGLAGGVEQFISDICPKKDVLETFTVKSCPDAIKEVFDNKFHIIGAVGIGIAVVMIFGMIFSMILCCAIRRNREM	23825	23828	PSI-MOD:115@7|PSI-MOD:798@179			25406.1	18.0153	0.0423987	MAbPac-10	TreatmentNP01	injrep01	biorep01	techrep02	15176	3728
9027733	25406.1	111.546	115.945	112.791	P21926	CD9 antigen	PVKGGTKCIKYLLFGFNFIFWLAGIAVLAIGLWLRFDSQTKSIFEQETNNNNSSFYTGVYILIGAGALMMLVGFLGCCGAVQESQCMLGLFFGFLLVIFAIEIAAAIWGYSHKDEVIKEVQEFYKDTYNKLKTKDEPQRETLKAIHYALNCCGLAGGVEQFISDICPKKDVLETFTVKSCPDAIKEVFDNKFHIIGAVGIGIAVVMIFGMIFSMILCCAIRRNREM	23825	23828	PSI-MOD:115@7|PSI-MOD:798@179			25406.1	18.0153	0.0423987	MAbPac-10	TreatmentNP01	injrep01	biorep01	techrep03	5017	1898
9027733	25406.1	106.298	117.943	109.596	P21926	CD9 antigen	PVKGGTKCIKYLLFGFNFIFWLAGIAVLAIGLWLRFDSQTKSIFEQETNNNNSSFYTGVYILIGAGALMMLVGFLGCCGAVQESQCMLGLFFGFLLVIFAIEIAAAIWGYSHKDEVIKEVQEFYKDTYNKLKTKDEPQRETLKAIHYALNCCGLAGGVEQFISDICPKKDVLETFTVKSCPDAIKEVFDNKFHIIGAVGIGIAVVMIFGMIFSMILCCAIRRNREM	23825	23828	PSI-MOD:115@7|PSI-MOD:798@179			25406.1	18.0153	0.0423987	MAbPac-10	TreatmentNP01	injrep02	biorep01	techrep01	33335	7439
9027733	25406.1	106.66	118.322	114.787	P21926	CD9 antigen	PVKGGTKCIKYLLFGFNFIFWLAGIAVLAIGLWLRFDSQTKSIFEQETNNNNSSFYTGVYILIGAGALMMLVGFLGCCGAVQESQCMLGLFFGFLLVIFAIEIAAAIWGYSHKDEVIKEVQEFYKDTYNKLKTKDEPQRETLKAIHYALNCCGLAGGVEQFISDICPKKDVLETFTVKSCPDAIKEVFDNKFHIIGAVGIGIAVVMIFGMIFSMILCCAIRRNREM	23825	23828	PSI-MOD:115@7|PSI-MOD:798@179			25406.1	18.0153	0.0423987	MAbPac-10	TreatmentNP01	injrep02	biorep01	techrep02	6617	1885
9027733	25406.1	116.808	117.258	117.033	P21926	CD9 antigen	PVKGGTKCIKYLLFGFNFIFWLAGIAVLAIGLWLRFDSQTKSIFEQETNNNNSSFYTGVYILIGAGALMMLVGFLGCCGAVQESQCMLGLFFGFLLVIFAIEIAAAIWGYSHKDEVIKEVQEFYKDTYNKLKTKDEPQRETLKAIHYALNCCGLAGGVEQFISDICPKKDVLETFTVKSCPDAIKEVFDNKFHIIGAVGIGIAVVMIFGMIFSMILCCAIRRNREM	23825	23828	PSI-MOD:115@7|PSI-MOD:798@179			25406.1	18.0153	0.0423987	MAbPac-10	TreatmentNP01	injrep02	biorep01	techrep03	1480	585
9027733	25406.1	112.013	117.152	115.032	P21926	CD9 antigen	PVKGGTKCIKYLLFGFNFIFWLAGIAVLAIGLWLRFDSQTKSIFEQETNNNNSSFYTGVYILIGAGALMMLVGFLGCCGAVQESQCMLGLFFGFLLVIFAIEIAAAIWGYSHKDEVIKEVQEFYKDTYNKLKTKDEPQRETLKAIHYALNCCGLAGGVEQFISDICPKKDVLETFTVKSCPDAIKEVFDNKFHIIGAVGIGIAVVMIFGMIFSMILCCAIRRNREM	23825	23828	PSI-MOD:115@7|PSI-MOD:798@179			25406.1	18.0153	0.0423987	MAbPac-10	TreatmentNP01	injrep03	biorep01	techrep01	6268	1529
9027733	25406.1	107.248	116.89	112.833	P21926	CD9 antigen	PVKGGTKCIKYLLFGFNFIFWLAGIAVLAIGLWLRFDSQTKSIFEQETNNNNSSFYTGVYILIGAGALMMLVGFLGCCGAVQESQCMLGLFFGFLLVIFAIEIAAAIWGYSHKDEVIKEVQEFYKDTYNKLKTKDEPQRETLKAIHYALNCCGLAGGVEQFISDICPKKDVLETFTVKSCPDAIKEVFDNKFHIIGAVGIGIAVVMIFGMIFSMILCCAIRRNREM	23825	23828	PSI-MOD:115@7|PSI-MOD:798@179			25406.1	18.0153	0.0423987	MAbPac-10	TreatmentNP01	injrep03	biorep01	techrep02	8655	2620
9027733	25406.1	107.591	109.977	108.659	P21926	CD9 antigen	PVKGGTKCIKYLLFGFNFIFWLAGIAVLAIGLWLRFDSQTKSIFEQETNNNNSSFYTGVYILIGAGALMMLVGFLGCCGAVQESQCMLGLFFGFLLVIFAIEIAAAIWGYSHKDEVIKEVQEFYKDTYNKLKTKDEPQRETLKAIHYALNCCGLAGGVEQFISDICPKKDVLETFTVKSCPDAIKEVFDNKFHIIGAVGIGIAVVMIFGMIFSMILCCAIRRNREM	23825	23828	PSI-MOD:115@7|PSI-MOD:798@179			25406.1	18.0153	0.0423987	MAbPac-10	TreatmentNP01	injrep03	biorep01	techrep03	3508	1499
9027733	25406.1	107.568	119.043	113.77	P21926	CD9 antigen	PVKGGTKCIKYLLFGFNFIFWLAGIAVLAIGLWLRFDSQTKSIFEQETNNNNSSFYTGVYILIGAGALMMLVGFLGCCGAVQESQCMLGLFFGFLLVIFAIEIAAAIWGYSHKDEVIKEVQEFYKDTYNKLKTKDEPQRETLKAIHYALNCCGLAGGVEQFISDICPKKDVLETFTVKSCPDAIKEVFDNKFHIIGAVGIGIAVVMIFGMIFSMILCCAIRRNREM	23825	23828	PSI-MOD:115@7|PSI-MOD:798@179			25406.1	18.0153	0.0423987	MAbPac-10	TreatmentNP02	injrep01	biorep01	techrep01	7464	7430
9027733	25406.1	108.007	118.568	115.23	P21926	CD9 antigen	PVKGGTKCIKYLLFGFNFIFWLAGIAVLAIGLWLRFDSQTKSIFEQETNNNNSSFYTGVYILIGAGALMMLVGFLGCCGAVQESQCMLGLFFGFLLVIFAIEIAAAIWGYSHKDEVIKEVQEFYKDTYNKLKTKDEPQRETLKAIHYALNCCGLAGGVEQFISDICPKKDVLETFTVKSCPDAIKEVFDNKFHIIGAVGIGIAVVMIFGMIFSMILCCAIRRNREM	23825	23828	PSI-MOD:115@7|PSI-MOD:798@179			25406.1	18.0153	0.0423987	MAbPac-10	TreatmentNP02	injrep01	biorep01	techrep02	10999	2179
9027733	25406.1	108.778	118.363	114.329	P21926	CD9 antigen	PVKGGTKCIKYLLFGFNFIFWLAGIAVLAIGLWLRFDSQTKSIFEQETNNNNSSFYTGVYILIGAGALMMLVGFLGCCGAVQESQCMLGLFFGFLLVIFAIEIAAAIWGYSHKDEVIKEVQEFYKDTYNKLKTKDEPQRETLKAIHYALNCCGLAGGVEQFISDICPKKDVLETFTVKSCPDAIKEVFDNKFHIIGAVGIGIAVVMIFGMIFSMILCCAIRRNREM	23825	23828	PSI-MOD:115@7|PSI-MOD:798@179			25406.1	18.0153	0.0423987	MAbPac-10	TreatmentNP02	injrep01	biorep01	techrep03	16428	6522
9027733	25406.1	106.791	119.079	111.381	P21926	CD9 antigen	PVKGGTKCIKYLLFGFNFIFWLAGIAVLAIGLWLRFDSQTKSIFEQETNNNNSSFYTGVYILIGAGALMMLVGFLGCCGAVQESQCMLGLFFGFLLVIFAIEIAAAIWGYSHKDEVIKEVQEFYKDTYNKLKTKDEPQRETLKAIHYALNCCGLAGGVEQFISDICPKKDVLETFTVKSCPDAIKEVFDNKFHIIGAVGIGIAVVMIFGMIFSMILCCAIRRNREM	23825	23828	PSI-MOD:115@7|PSI-MOD:798@179			25406.1	18.0153	0.0423987	MAbPac-10	TreatmentNP02	injrep02	biorep01	techrep01	11059	11059
9027733	25406.1	106.678	117.913	111.076	P21926	CD9 antigen	PVKGGTKCIKYLLFGFNFIFWLAGIAVLAIGLWLRFDSQTKSIFEQETNNNNSSFYTGVYILIGAGALMMLVGFLGCCGAVQESQCMLGLFFGFLLVIFAIEIAAAIWGYSHKDEVIKEVQEFYKDTYNKLKTKDEPQRETLKAIHYALNCCGLAGGVEQFISDICPKKDVLETFTVKSCPDAIKEVFDNKFHIIGAVGIGIAVVMIFGMIFSMILCCAIRRNREM	23825	23828	PSI-MOD:115@7|PSI-MOD:798@179			25406.1	18.0153	0.0423987	MAbPac-10	TreatmentNP02	injrep02	biorep01	techrep02	29373	6564
9027733	25406.1	107.74	113.321	110.135	P21926	CD9 antigen	PVKGGTKCIKYLLFGFNFIFWLAGIAVLAIGLWLRFDSQTKSIFEQETNNNNSSFYTGVYILIGAGALMMLVGFLGCCGAVQESQCMLGLFFGFLLVIFAIEIAAAIWGYSHKDEVIKEVQEFYKDTYNKLKTKDEPQRETLKAIHYALNCCGLAGGVEQFISDICPKKDVLETFTVKSCPDAIKEVFDNKFHIIGAVGIGIAVVMIFGMIFSMILCCAIRRNREM	23825	23828	PSI-MOD:115@7|PSI-MOD:798@179			25406.1	18.0153	0.0423987	MAbPac-10	TreatmentNP02	injrep02	biorep01	techrep03	10810	4684
9027733	25406.1	106.885	117.174	112.677	P21926	CD9 antigen	PVKGGTKCIKYLLFGFNFIFWLAGIAVLAIGLWLRFDSQTKSIFEQETNNNNSSFYTGVYILIGAGALMMLVGFLGCCGAVQESQCMLGLFFGFLLVIFAIEIAAAIWGYSHKDEVIKEVQEFYKDTYNKLKTKDEPQRETLKAIHYALNCCGLAGGVEQFISDICPKKDVLETFTVKSCPDAIKEVFDNKFHIIGAVGIGIAVVMIFGMIFSMILCCAIRRNREM	23825	23828	PSI-MOD:115@7|PSI-MOD:798@179			25406.1	18.0153	0.0423987	MAbPac-10	TreatmentNP02	injrep03	biorep01	techrep01	13496	13041
9027733	25406.1	106.978	118.715	113.46	P21926	CD9 antigen	PVKGGTKCIKYLLFGFNFIFWLAGIAVLAIGLWLRFDSQTKSIFEQETNNNNSSFYTGVYILIGAGALMMLVGFLGCCGAVQESQCMLGLFFGFLLVIFAIEIAAAIWGYSHKDEVIKEVQEFYKDTYNKLKTKDEPQRETLKAIHYALNCCGLAGGVEQFISDICPKKDVLETFTVKSCPDAIKEVFDNKFHIIGAVGIGIAVVMIFGMIFSMILCCAIRRNREM	23825	23828	PSI-MOD:115@7|PSI-MOD:798@179			25406.1	18.0153	0.0423987	MAbPac-10	TreatmentNP02	injrep03	biorep01	techrep02	17017	4159
9027733	25406.1	106.494	119.106	114.218	P21926	CD9 antigen	PVKGGTKCIKYLLFGFNFIFWLAGIAVLAIGLWLRFDSQTKSIFEQETNNNNSSFYTGVYILIGAGALMMLVGFLGCCGAVQESQCMLGLFFGFLLVIFAIEIAAAIWGYSHKDEVIKEVQEFYKDTYNKLKTKDEPQRETLKAIHYALNCCGLAGGVEQFISDICPKKDVLETFTVKSCPDAIKEVFDNKFHIIGAVGIGIAVVMIFGMIFSMILCCAIRRNREM	23825	23828	PSI-MOD:115@7|PSI-MOD:798@179			25406.1	18.0153	0.0423987	MAbPac-10	TreatmentNP02	injrep03	biorep01	techrep03	19992	9141
9027745	43809.4	79.815	79.815	79.815	P02768	Albumin	DAHKSEVAHRFKDLGEENFKALVLIAFAQYLQQCPFEDHVKLVNEVTEFAKTCVADESAENCDKSLHTLFGDKLCTVATLRETYGEMADCCAKQEPERNECFLQHKDDNPNLPRLVRPEVDVMCTAFHDNEETFLKKYLYEIARRHPYFYAPELLFFAKRYKAAFTECCQAADKAACLLPKLDELRDEGKASSAKQRLKCASLQKFGERAFKAWAVARLSQRFPKAEFAEVSKLVTDLTKVHTECCHGDLLECADDRADLAKYICENQDSISSKLKECCEKPLLEKSHCIAEVENDEMPADLPSLAADFVESKDVCKNYAEAKDVFLGMFLYEYARRHPDYSVVLLLRLAKTYETTLEKCCAAADPHECYAKVFDEFKPLVEEP	18379	18385	PSI-MOD:798@52			43809.4	18.0153	0.00177056	MAbPac-09	TreatmentNP00	injrep02	biorep03	techrep01	70026	2172
9027745	43809.4	82.484	82.616	82.5487	P02768	Albumin	DAHKSEVAHRFKDLGEENFKALVLIAFAQYLQQCPFEDHVKLVNEVTEFAKTCVADESAENCDKSLHTLFGDKLCTVATLRETYGEMADCCAKQEPERNECFLQHKDDNPNLPRLVRPEVDVMCTAFHDNEETFLKKYLYEIARRHPYFYAPELLFFAKRYKAAFTECCQAADKAACLLPKLDELRDEGKASSAKQRLKCASLQKFGERAFKAWAVARLSQRFPKAEFAEVSKLVTDLTKVHTECCHGDLLECADDRADLAKYICENQDSISSKLKECCEKPLLEKSHCIAEVENDEMPADLPSLAADFVESKDVCKNYAEAKDVFLGMFLYEYARRHPDYSVVLLLRLAKTYETTLEKCCAAADPHECYAKVFDEFKPLVEEP	18379	18385	PSI-MOD:798@52			43809.4	18.0153	0.00177056	MAbPac-09	TreatmentNP00	injrep03	biorep03	techrep01	74506	2480
9027745	43809.4	85.616	89.905	87.7605	P02768	Albumin	DAHKSEVAHRFKDLGEENFKALVLIAFAQYLQQCPFEDHVKLVNEVTEFAKTCVADESAENCDKSLHTLFGDKLCTVATLRETYGEMADCCAKQEPERNECFLQHKDDNPNLPRLVRPEVDVMCTAFHDNEETFLKKYLYEIARRHPYFYAPELLFFAKRYKAAFTECCQAADKAACLLPKLDELRDEGKASSAKQRLKCASLQKFGERAFKAWAVARLSQRFPKAEFAEVSKLVTDLTKVHTECCHGDLLECADDRADLAKYICENQDSISSKLKECCEKPLLEKSHCIAEVENDEMPADLPSLAADFVESKDVCKNYAEAKDVFLGMFLYEYARRHPDYSVVLLLRLAKTYETTLEKCCAAADPHECYAKVFDEFKPLVEEP	18379	18385	PSI-MOD:798@52			43809.4	18.0153	0.00177056	MAbPac-09	TreatmentNP02	injrep01	biorep03	techrep01	15553	3664
9027745	43809.4	82.835	82.835	82.835	P02768	Albumin	DAHKSEVAHRFKDLGEENFKALVLIAFAQYLQQCPFEDHVKLVNEVTEFAKTCVADESAENCDKSLHTLFGDKLCTVATLRETYGEMADCCAKQEPERNECFLQHKDDNPNLPRLVRPEVDVMCTAFHDNEETFLKKYLYEIARRHPYFYAPELLFFAKRYKAAFTECCQAADKAACLLPKLDELRDEGKASSAKQRLKCASLQKFGERAFKAWAVARLSQRFPKAEFAEVSKLVTDLTKVHTECCHGDLLECADDRADLAKYICENQDSISSKLKECCEKPLLEKSHCIAEVENDEMPADLPSLAADFVESKDVCKNYAEAKDVFLGMFLYEYARRHPDYSVVLLLRLAKTYETTLEKCCAAADPHECYAKVFDEFKPLVEEP	18379	18385	PSI-MOD:798@52			43809.4	18.0153	0.00177056	MAbPac-09	TreatmentNP02	injrep01	biorep03	techrep03	10673	1546
9027745	43809.4	86.542	86.542	86.542	P02768	Albumin	DAHKSEVAHRFKDLGEENFKALVLIAFAQYLQQCPFEDHVKLVNEVTEFAKTCVADESAENCDKSLHTLFGDKLCTVATLRETYGEMADCCAKQEPERNECFLQHKDDNPNLPRLVRPEVDVMCTAFHDNEETFLKKYLYEIARRHPYFYAPELLFFAKRYKAAFTECCQAADKAACLLPKLDELRDEGKASSAKQRLKCASLQKFGERAFKAWAVARLSQRFPKAEFAEVSKLVTDLTKVHTECCHGDLLECADDRADLAKYICENQDSISSKLKECCEKPLLEKSHCIAEVENDEMPADLPSLAADFVESKDVCKNYAEAKDVFLGMFLYEYARRHPDYSVVLLLRLAKTYETTLEKCCAAADPHECYAKVFDEFKPLVEEP	18379	18385	PSI-MOD:798@52			43809.4	18.0153	0.00177056	MAbPac-09	TreatmentNP02	injrep02	biorep03	techrep02	8011	1143
9027745	43809.4	76.677	76.677	76.677	P02768	Albumin	DAHKSEVAHRFKDLGEENFKALVLIAFAQYLQQCPFEDHVKLVNEVTEFAKTCVADESAENCDKSLHTLFGDKLCTVATLRETYGEMADCCAKQEPERNECFLQHKDDNPNLPRLVRPEVDVMCTAFHDNEETFLKKYLYEIARRHPYFYAPELLFFAKRYKAAFTECCQAADKAACLLPKLDELRDEGKASSAKQRLKCASLQKFGERAFKAWAVARLSQRFPKAEFAEVSKLVTDLTKVHTECCHGDLLECADDRADLAKYICENQDSISSKLKECCEKPLLEKSHCIAEVENDEMPADLPSLAADFVESKDVCKNYAEAKDVFLGMFLYEYARRHPDYSVVLLLRLAKTYETTLEKCCAAADPHECYAKVFDEFKPLVEEP	18379	18385	PSI-MOD:798@52			43809.4	18.0153	0.00177056	MAbPac-09	TreatmentNP02	injrep03	biorep03	techrep01	5553	1292
9027745	43809.4	78.909	78.909	78.909	P02768	Albumin	DAHKSEVAHRFKDLGEENFKALVLIAFAQYLQQCPFEDHVKLVNEVTEFAKTCVADESAENCDKSLHTLFGDKLCTVATLRETYGEMADCCAKQEPERNECFLQHKDDNPNLPRLVRPEVDVMCTAFHDNEETFLKKYLYEIARRHPYFYAPELLFFAKRYKAAFTECCQAADKAACLLPKLDELRDEGKASSAKQRLKCASLQKFGERAFKAWAVARLSQRFPKAEFAEVSKLVTDLTKVHTECCHGDLLECADDRADLAKYICENQDSISSKLKECCEKPLLEKSHCIAEVENDEMPADLPSLAADFVESKDVCKNYAEAKDVFLGMFLYEYARRHPDYSVVLLLRLAKTYETTLEKCCAAADPHECYAKVFDEFKPLVEEP	18379	18385	PSI-MOD:798@52			43809.4	18.0153	0.00177056	MAbPac-09	TreatmentNP02	injrep01	biorep02	techrep02	9233	1134
9027745	43809.4	78.642	78.642	78.642	P02768	Albumin	DAHKSEVAHRFKDLGEENFKALVLIAFAQYLQQCPFEDHVKLVNEVTEFAKTCVADESAENCDKSLHTLFGDKLCTVATLRETYGEMADCCAKQEPERNECFLQHKDDNPNLPRLVRPEVDVMCTAFHDNEETFLKKYLYEIARRHPYFYAPELLFFAKRYKAAFTECCQAADKAACLLPKLDELRDEGKASSAKQRLKCASLQKFGERAFKAWAVARLSQRFPKAEFAEVSKLVTDLTKVHTECCHGDLLECADDRADLAKYICENQDSISSKLKECCEKPLLEKSHCIAEVENDEMPADLPSLAADFVESKDVCKNYAEAKDVFLGMFLYEYARRHPDYSVVLLLRLAKTYETTLEKCCAAADPHECYAKVFDEFKPLVEEP	18379	18385	PSI-MOD:798@52			43809.4	18.0153	0.00177056	MAbPac-09	TreatmentNP02	injrep02	biorep02	techrep03	9194	1190
9027745	43809.4	84.756	84.756	84.756	P02768	Albumin	DAHKSEVAHRFKDLGEENFKALVLIAFAQYLQQCPFEDHVKLVNEVTEFAKTCVADESAENCDKSLHTLFGDKLCTVATLRETYGEMADCCAKQEPERNECFLQHKDDNPNLPRLVRPEVDVMCTAFHDNEETFLKKYLYEIARRHPYFYAPELLFFAKRYKAAFTECCQAADKAACLLPKLDELRDEGKASSAKQRLKCASLQKFGERAFKAWAVARLSQRFPKAEFAEVSKLVTDLTKVHTECCHGDLLECADDRADLAKYICENQDSISSKLKECCEKPLLEKSHCIAEVENDEMPADLPSLAADFVESKDVCKNYAEAKDVFLGMFLYEYARRHPDYSVVLLLRLAKTYETTLEKCCAAADPHECYAKVFDEFKPLVEEP	18379	18385	PSI-MOD:798@52			43809.4	18.0153	0.00177056	MAbPac-10	TreatmentNP01	injrep01	biorep01	techrep01	4224	857
9027745	43809.4	78.024	78.024	78.024	P02768	Albumin	DAHKSEVAHRFKDLGEENFKALVLIAFAQYLQQCPFEDHVKLVNEVTEFAKTCVADESAENCDKSLHTLFGDKLCTVATLRETYGEMADCCAKQEPERNECFLQHKDDNPNLPRLVRPEVDVMCTAFHDNEETFLKKYLYEIARRHPYFYAPELLFFAKRYKAAFTECCQAADKAACLLPKLDELRDEGKASSAKQRLKCASLQKFGERAFKAWAVARLSQRFPKAEFAEVSKLVTDLTKVHTECCHGDLLECADDRADLAKYICENQDSISSKLKECCEKPLLEKSHCIAEVENDEMPADLPSLAADFVESKDVCKNYAEAKDVFLGMFLYEYARRHPDYSVVLLLRLAKTYETTLEKCCAAADPHECYAKVFDEFKPLVEEP	18379	18385	PSI-MOD:798@52			43809.4	18.0153	0.00177056	MAbPac-10	TreatmentNP02	injrep01	biorep01	techrep03	2869	1139
9027745	43809.4	91.763	91.763	91.763	P02768	Albumin	DAHKSEVAHRFKDLGEENFKALVLIAFAQYLQQCPFEDHVKLVNEVTEFAKTCVADESAENCDKSLHTLFGDKLCTVATLRETYGEMADCCAKQEPERNECFLQHKDDNPNLPRLVRPEVDVMCTAFHDNEETFLKKYLYEIARRHPYFYAPELLFFAKRYKAAFTECCQAADKAACLLPKLDELRDEGKASSAKQRLKCASLQKFGERAFKAWAVARLSQRFPKAEFAEVSKLVTDLTKVHTECCHGDLLECADDRADLAKYICENQDSISSKLKECCEKPLLEKSHCIAEVENDEMPADLPSLAADFVESKDVCKNYAEAKDVFLGMFLYEYARRHPDYSVVLLLRLAKTYETTLEKCCAAADPHECYAKVFDEFKPLVEEP	18379	18385	PSI-MOD:798@52			43809.4	18.0153	0.00177056	MAbPac-10	TreatmentNP02	injrep03	biorep01	techrep01	1090	1053
9027745	43809.4	78.317	78.317	78.317	P02768	Albumin	DAHKSEVAHRFKDLGEENFKALVLIAFAQYLQQCPFEDHVKLVNEVTEFAKTCVADESAENCDKSLHTLFGDKLCTVATLRETYGEMADCCAKQEPERNECFLQHKDDNPNLPRLVRPEVDVMCTAFHDNEETFLKKYLYEIARRHPYFYAPELLFFAKRYKAAFTECCQAADKAACLLPKLDELRDEGKASSAKQRLKCASLQKFGERAFKAWAVARLSQRFPKAEFAEVSKLVTDLTKVHTECCHGDLLECADDRADLAKYICENQDSISSKLKECCEKPLLEKSHCIAEVENDEMPADLPSLAADFVESKDVCKNYAEAKDVFLGMFLYEYARRHPDYSVVLLLRLAKTYETTLEKCCAAADPHECYAKVFDEFKPLVEEP	18379	18385	PSI-MOD:798@52			43809.4	18.0153	0.00177056	MAbPac-10	TreatmentNP02	injrep03	biorep01	techrep03	5212	2383
9027817	37842.6	27.034	34.432	30.6196	Q9NXE8	Pre-mRNA-splicing factor CWC25 homolog	YQGPGGMVNRDEYLLGRPIDKYVFEKMEEKEAGCSSETGLLPGSIFAPSGANSLLDMASKIREDPLFIIRKKEEEKKREVLNNPVKMKKIKELLQMSLEKKEKKKKKEKKKKHKKHKHRSSSSDRSSSEDEHSAGRSQKKMANSSPVLSKVPGYGLQVRNSDRNQGLQGPLTAEQKRGHGMKNHSRSRSSSHSPPRHASKKSTREAGSRDRRSRSLGRRSRSPRPSKLHNSKVNRRETGQTRSPSPKKEVYQRRHAPGYTRKLSAEELERKRQEMMENAKWREEERLNILKRHAKDEEREQRLEKLDSRDGKFIHRMKLESASTSS	4996	5539	PSI-MOD:696@96|PSI-MOD:696@144|PSI-MOD:696@148			37842.6	18.0153	0.0922871	MAbPac-09	TreatmentNP00	injrep01	biorep03	techrep01	967177	28456
9027817	37842.6	19.568	34.773	27.1891	Q9NXE8	Pre-mRNA-splicing factor CWC25 homolog	YQGPGGMVNRDEYLLGRPIDKYVFEKMEEKEAGCSSETGLLPGSIFAPSGANSLLDMASKIREDPLFIIRKKEEEKKREVLNNPVKMKKIKELLQMSLEKKEKKKKKEKKKKHKKHKHRSSSSDRSSSEDEHSAGRSQKKMANSSPVLSKVPGYGLQVRNSDRNQGLQGPLTAEQKRGHGMKNHSRSRSSSHSPPRHASKKSTREAGSRDRRSRSLGRRSRSPRPSKLHNSKVNRRETGQTRSPSPKKEVYQRRHAPGYTRKLSAEELERKRQEMMENAKWREEERLNILKRHAKDEEREQRLEKLDSRDGKFIHRMKLESASTSS	4996	5539	PSI-MOD:696@96|PSI-MOD:696@144|PSI-MOD:696@148			37842.6	18.0153	0.0922871	MAbPac-09	TreatmentNP00	injrep01	biorep03	techrep02	1519077	52645
9027817	37842.6	25.411	28.919	26.4423	Q9NXE8	Pre-mRNA-splicing factor CWC25 homolog	YQGPGGMVNRDEYLLGRPIDKYVFEKMEEKEAGCSSETGLLPGSIFAPSGANSLLDMASKIREDPLFIIRKKEEEKKREVLNNPVKMKKIKELLQMSLEKKEKKKKKEKKKKHKKHKHRSSSSDRSSSEDEHSAGRSQKKMANSSPVLSKVPGYGLQVRNSDRNQGLQGPLTAEQKRGHGMKNHSRSRSSSHSPPRHASKKSTREAGSRDRRSRSLGRRSRSPRPSKLHNSKVNRRETGQTRSPSPKKEVYQRRHAPGYTRKLSAEELERKRQEMMENAKWREEERLNILKRHAKDEEREQRLEKLDSRDGKFIHRMKLESASTSS	4996	5539	PSI-MOD:696@96|PSI-MOD:696@144|PSI-MOD:696@148			37842.6	18.0153	0.0922871	MAbPac-09	TreatmentNP00	injrep01	biorep03	techrep03	695599	27097
9027817	37842.6	24.507	33.335	30.2072	Q9NXE8	Pre-mRNA-splicing factor CWC25 homolog	YQGPGGMVNRDEYLLGRPIDKYVFEKMEEKEAGCSSETGLLPGSIFAPSGANSLLDMASKIREDPLFIIRKKEEEKKREVLNNPVKMKKIKELLQMSLEKKEKKKKKEKKKKHKKHKHRSSSSDRSSSEDEHSAGRSQKKMANSSPVLSKVPGYGLQVRNSDRNQGLQGPLTAEQKRGHGMKNHSRSRSSSHSPPRHASKKSTREAGSRDRRSRSLGRRSRSPRPSKLHNSKVNRRETGQTRSPSPKKEVYQRRHAPGYTRKLSAEELERKRQEMMENAKWREEERLNILKRHAKDEEREQRLEKLDSRDGKFIHRMKLESASTSS	4996	5539	PSI-MOD:696@96|PSI-MOD:696@144|PSI-MOD:696@148			37842.6	18.0153	0.0922871	MAbPac-09	TreatmentNP00	injrep02	biorep03	techrep01	828706	25704
9027817	37842.6	22.365	34.932	31.3181	Q9NXE8	Pre-mRNA-splicing factor CWC25 homolog	YQGPGGMVNRDEYLLGRPIDKYVFEKMEEKEAGCSSETGLLPGSIFAPSGANSLLDMASKIREDPLFIIRKKEEEKKREVLNNPVKMKKIKELLQMSLEKKEKKKKKEKKKKHKKHKHRSSSSDRSSSEDEHSAGRSQKKMANSSPVLSKVPGYGLQVRNSDRNQGLQGPLTAEQKRGHGMKNHSRSRSSSHSPPRHASKKSTREAGSRDRRSRSLGRRSRSPRPSKLHNSKVNRRETGQTRSPSPKKEVYQRRHAPGYTRKLSAEELERKRQEMMENAKWREEERLNILKRHAKDEEREQRLEKLDSRDGKFIHRMKLESASTSS	4996	5539	PSI-MOD:696@96|PSI-MOD:696@144|PSI-MOD:696@148			37842.6	18.0153	0.0922871	MAbPac-09	TreatmentNP00	injrep02	biorep03	techrep02	1280213	44397
9027817	37842.6	24.292	35.288	29.4822	Q9NXE8	Pre-mRNA-splicing factor CWC25 homolog	YQGPGGMVNRDEYLLGRPIDKYVFEKMEEKEAGCSSETGLLPGSIFAPSGANSLLDMASKIREDPLFIIRKKEEEKKREVLNNPVKMKKIKELLQMSLEKKEKKKKKEKKKKHKKHKHRSSSSDRSSSEDEHSAGRSQKKMANSSPVLSKVPGYGLQVRNSDRNQGLQGPLTAEQKRGHGMKNHSRSRSSSHSPPRHASKKSTREAGSRDRRSRSLGRRSRSPRPSKLHNSKVNRRETGQTRSPSPKKEVYQRRHAPGYTRKLSAEELERKRQEMMENAKWREEERLNILKRHAKDEEREQRLEKLDSRDGKFIHRMKLESASTSS	4996	5539	PSI-MOD:696@96|PSI-MOD:696@144|PSI-MOD:696@148			37842.6	18.0153	0.0922871	MAbPac-09	TreatmentNP00	injrep02	biorep03	techrep03	1546554	58647
9027817	37842.6	20.125	32.679	23.5338	Q9NXE8	Pre-mRNA-splicing factor CWC25 homolog	YQGPGGMVNRDEYLLGRPIDKYVFEKMEEKEAGCSSETGLLPGSIFAPSGANSLLDMASKIREDPLFIIRKKEEEKKREVLNNPVKMKKIKELLQMSLEKKEKKKKKEKKKKHKKHKHRSSSSDRSSSEDEHSAGRSQKKMANSSPVLSKVPGYGLQVRNSDRNQGLQGPLTAEQKRGHGMKNHSRSRSSSHSPPRHASKKSTREAGSRDRRSRSLGRRSRSPRPSKLHNSKVNRRETGQTRSPSPKKEVYQRRHAPGYTRKLSAEELERKRQEMMENAKWREEERLNILKRHAKDEEREQRLEKLDSRDGKFIHRMKLESASTSS	4996	5539	PSI-MOD:696@96|PSI-MOD:696@144|PSI-MOD:696@148			37842.6	18.0153	0.0922871	MAbPac-09	TreatmentNP00	injrep03	biorep03	techrep01	2565218	85395
9027817	37842.6	20.34	34.239	28.666	Q9NXE8	Pre-mRNA-splicing factor CWC25 homolog	YQGPGGMVNRDEYLLGRPIDKYVFEKMEEKEAGCSSETGLLPGSIFAPSGANSLLDMASKIREDPLFIIRKKEEEKKREVLNNPVKMKKIKELLQMSLEKKEKKKKKEKKKKHKKHKHRSSSSDRSSSEDEHSAGRSQKKMANSSPVLSKVPGYGLQVRNSDRNQGLQGPLTAEQKRGHGMKNHSRSRSSSHSPPRHASKKSTREAGSRDRRSRSLGRRSRSPRPSKLHNSKVNRRETGQTRSPSPKKEVYQRRHAPGYTRKLSAEELERKRQEMMENAKWREEERLNILKRHAKDEEREQRLEKLDSRDGKFIHRMKLESASTSS	4996	5539	PSI-MOD:696@96|PSI-MOD:696@144|PSI-MOD:696@148			37842.6	18.0153	0.0922871	MAbPac-09	TreatmentNP00	injrep03	biorep03	techrep02	1415621	54259
9027817	37842.6	22.721	32.527	25.655	Q9NXE8	Pre-mRNA-splicing factor CWC25 homolog	YQGPGGMVNRDEYLLGRPIDKYVFEKMEEKEAGCSSETGLLPGSIFAPSGANSLLDMASKIREDPLFIIRKKEEEKKREVLNNPVKMKKIKELLQMSLEKKEKKKKKEKKKKHKKHKHRSSSSDRSSSEDEHSAGRSQKKMANSSPVLSKVPGYGLQVRNSDRNQGLQGPLTAEQKRGHGMKNHSRSRSSSHSPPRHASKKSTREAGSRDRRSRSLGRRSRSPRPSKLHNSKVNRRETGQTRSPSPKKEVYQRRHAPGYTRKLSAEELERKRQEMMENAKWREEERLNILKRHAKDEEREQRLEKLDSRDGKFIHRMKLESASTSS	4996	5539	PSI-MOD:696@96|PSI-MOD:696@144|PSI-MOD:696@148			37842.6	18.0153	0.0922871	MAbPac-09	TreatmentNP00	injrep03	biorep03	techrep03	757786	30313
9027817	37842.6	25.392	25.392	25.392	Q9NXE8	Pre-mRNA-splicing factor CWC25 homolog	YQGPGGMVNRDEYLLGRPIDKYVFEKMEEKEAGCSSETGLLPGSIFAPSGANSLLDMASKIREDPLFIIRKKEEEKKREVLNNPVKMKKIKELLQMSLEKKEKKKKKEKKKKHKKHKHRSSSSDRSSSEDEHSAGRSQKKMANSSPVLSKVPGYGLQVRNSDRNQGLQGPLTAEQKRGHGMKNHSRSRSSSHSPPRHASKKSTREAGSRDRRSRSLGRRSRSPRPSKLHNSKVNRRETGQTRSPSPKKEVYQRRHAPGYTRKLSAEELERKRQEMMENAKWREEERLNILKRHAKDEEREQRLEKLDSRDGKFIHRMKLESASTSS	4996	5539	PSI-MOD:696@96|PSI-MOD:696@144|PSI-MOD:696@148			37842.6	18.0153	0.0922871	MAbPac-09	TreatmentNP01	injrep01	biorep03	techrep01	40706	2405
9027817	37842.6	27.75	27.75	27.75	Q9NXE8	Pre-mRNA-splicing factor CWC25 homolog	YQGPGGMVNRDEYLLGRPIDKYVFEKMEEKEAGCSSETGLLPGSIFAPSGANSLLDMASKIREDPLFIIRKKEEEKKREVLNNPVKMKKIKELLQMSLEKKEKKKKKEKKKKHKKHKHRSSSSDRSSSEDEHSAGRSQKKMANSSPVLSKVPGYGLQVRNSDRNQGLQGPLTAEQKRGHGMKNHSRSRSSSHSPPRHASKKSTREAGSRDRRSRSLGRRSRSPRPSKLHNSKVNRRETGQTRSPSPKKEVYQRRHAPGYTRKLSAEELERKRQEMMENAKWREEERLNILKRHAKDEEREQRLEKLDSRDGKFIHRMKLESASTSS	4996	5539	PSI-MOD:696@96|PSI-MOD:696@144|PSI-MOD:696@148			37842.6	18.0153	0.0922871	MAbPac-09	TreatmentNP01	injrep01	biorep03	techrep02	90007	6495
9027817	37842.6	28.626	35.419	30.901	Q9NXE8	Pre-mRNA-splicing factor CWC25 homolog	YQGPGGMVNRDEYLLGRPIDKYVFEKMEEKEAGCSSETGLLPGSIFAPSGANSLLDMASKIREDPLFIIRKKEEEKKREVLNNPVKMKKIKELLQMSLEKKEKKKKKEKKKKHKKHKHRSSSSDRSSSEDEHSAGRSQKKMANSSPVLSKVPGYGLQVRNSDRNQGLQGPLTAEQKRGHGMKNHSRSRSSSHSPPRHASKKSTREAGSRDRRSRSLGRRSRSPRPSKLHNSKVNRRETGQTRSPSPKKEVYQRRHAPGYTRKLSAEELERKRQEMMENAKWREEERLNILKRHAKDEEREQRLEKLDSRDGKFIHRMKLESASTSS	4996	5539	PSI-MOD:696@96|PSI-MOD:696@144|PSI-MOD:696@148			37842.6	18.0153	0.0922871	MAbPac-09	TreatmentNP01	injrep01	biorep03	techrep03	151603	19992
9027817	37842.6	21.503	35.029	31.8607	Q9NXE8	Pre-mRNA-splicing factor CWC25 homolog	YQGPGGMVNRDEYLLGRPIDKYVFEKMEEKEAGCSSETGLLPGSIFAPSGANSLLDMASKIREDPLFIIRKKEEEKKREVLNNPVKMKKIKELLQMSLEKKEKKKKKEKKKKHKKHKHRSSSSDRSSSEDEHSAGRSQKKMANSSPVLSKVPGYGLQVRNSDRNQGLQGPLTAEQKRGHGMKNHSRSRSSSHSPPRHASKKSTREAGSRDRRSRSLGRRSRSPRPSKLHNSKVNRRETGQTRSPSPKKEVYQRRHAPGYTRKLSAEELERKRQEMMENAKWREEERLNILKRHAKDEEREQRLEKLDSRDGKFIHRMKLESASTSS	4996	5539	PSI-MOD:696@96|PSI-MOD:696@144|PSI-MOD:696@148			37842.6	18.0153	0.0922871	MAbPac-09	TreatmentNP01	injrep02	biorep03	techrep01	307131	20104
9027817	37842.6	22.834	32.926	26.762	Q9NXE8	Pre-mRNA-splicing factor CWC25 homolog	YQGPGGMVNRDEYLLGRPIDKYVFEKMEEKEAGCSSETGLLPGSIFAPSGANSLLDMASKIREDPLFIIRKKEEEKKREVLNNPVKMKKIKELLQMSLEKKEKKKKKEKKKKHKKHKHRSSSSDRSSSEDEHSAGRSQKKMANSSPVLSKVPGYGLQVRNSDRNQGLQGPLTAEQKRGHGMKNHSRSRSSSHSPPRHASKKSTREAGSRDRRSRSLGRRSRSPRPSKLHNSKVNRRETGQTRSPSPKKEVYQRRHAPGYTRKLSAEELERKRQEMMENAKWREEERLNILKRHAKDEEREQRLEKLDSRDGKFIHRMKLESASTSS	4996	5539	PSI-MOD:696@96|PSI-MOD:696@144|PSI-MOD:696@148			37842.6	18.0153	0.0922871	MAbPac-09	TreatmentNP01	injrep02	biorep03	techrep02	165450	11919
9027817	37842.6	26.377	29.92	28.1485	Q9NXE8	Pre-mRNA-splicing factor CWC25 homolog	YQGPGGMVNRDEYLLGRPIDKYVFEKMEEKEAGCSSETGLLPGSIFAPSGANSLLDMASKIREDPLFIIRKKEEEKKREVLNNPVKMKKIKELLQMSLEKKEKKKKKEKKKKHKKHKHRSSSSDRSSSEDEHSAGRSQKKMANSSPVLSKVPGYGLQVRNSDRNQGLQGPLTAEQKRGHGMKNHSRSRSSSHSPPRHASKKSTREAGSRDRRSRSLGRRSRSPRPSKLHNSKVNRRETGQTRSPSPKKEVYQRRHAPGYTRKLSAEELERKRQEMMENAKWREEERLNILKRHAKDEEREQRLEKLDSRDGKFIHRMKLESASTSS	4996	5539	PSI-MOD:696@96|PSI-MOD:696@144|PSI-MOD:696@148			37842.6	18.0153	0.0922871	MAbPac-09	TreatmentNP01	injrep02	biorep03	techrep03	59374	7522
9027817	37842.6	22.525	26.581	24.6465	Q9NXE8	Pre-mRNA-splicing factor CWC25 homolog	YQGPGGMVNRDEYLLGRPIDKYVFEKMEEKEAGCSSETGLLPGSIFAPSGANSLLDMASKIREDPLFIIRKKEEEKKREVLNNPVKMKKIKELLQMSLEKKEKKKKKEKKKKHKKHKHRSSSSDRSSSEDEHSAGRSQKKMANSSPVLSKVPGYGLQVRNSDRNQGLQGPLTAEQKRGHGMKNHSRSRSSSHSPPRHASKKSTREAGSRDRRSRSLGRRSRSPRPSKLHNSKVNRRETGQTRSPSPKKEVYQRRHAPGYTRKLSAEELERKRQEMMENAKWREEERLNILKRHAKDEEREQRLEKLDSRDGKFIHRMKLESASTSS	4996	5539	PSI-MOD:696@96|PSI-MOD:696@144|PSI-MOD:696@148			37842.6	18.0153	0.0922871	MAbPac-09	TreatmentNP01	injrep03	biorep03	techrep01	375198	24379
9027817	37842.6	27.167	30.987	29.5667	Q9NXE8	Pre-mRNA-splicing factor CWC25 homolog	YQGPGGMVNRDEYLLGRPIDKYVFEKMEEKEAGCSSETGLLPGSIFAPSGANSLLDMASKIREDPLFIIRKKEEEKKREVLNNPVKMKKIKELLQMSLEKKEKKKKKEKKKKHKKHKHRSSSSDRSSSEDEHSAGRSQKKMANSSPVLSKVPGYGLQVRNSDRNQGLQGPLTAEQKRGHGMKNHSRSRSSSHSPPRHASKKSTREAGSRDRRSRSLGRRSRSPRPSKLHNSKVNRRETGQTRSPSPKKEVYQRRHAPGYTRKLSAEELERKRQEMMENAKWREEERLNILKRHAKDEEREQRLEKLDSRDGKFIHRMKLESASTSS	4996	5539	PSI-MOD:696@96|PSI-MOD:696@144|PSI-MOD:696@148			37842.6	18.0153	0.0922871	MAbPac-09	TreatmentNP01	injrep03	biorep03	techrep02	237259	18001
9027817	37842.6	27.973	27.973	27.973	Q9NXE8	Pre-mRNA-splicing factor CWC25 homolog	YQGPGGMVNRDEYLLGRPIDKYVFEKMEEKEAGCSSETGLLPGSIFAPSGANSLLDMASKIREDPLFIIRKKEEEKKREVLNNPVKMKKIKELLQMSLEKKEKKKKKEKKKKHKKHKHRSSSSDRSSSEDEHSAGRSQKKMANSSPVLSKVPGYGLQVRNSDRNQGLQGPLTAEQKRGHGMKNHSRSRSSSHSPPRHASKKSTREAGSRDRRSRSLGRRSRSPRPSKLHNSKVNRRETGQTRSPSPKKEVYQRRHAPGYTRKLSAEELERKRQEMMENAKWREEERLNILKRHAKDEEREQRLEKLDSRDGKFIHRMKLESASTSS	4996	5539	PSI-MOD:696@96|PSI-MOD:696@144|PSI-MOD:696@148			37842.6	18.0153	0.0922871	MAbPac-09	TreatmentNP01	injrep03	biorep03	techrep03	50347	6066
9027817	37842.6	33.768	34.667	34.3127	Q9NXE8	Pre-mRNA-splicing factor CWC25 homolog	YQGPGGMVNRDEYLLGRPIDKYVFEKMEEKEAGCSSETGLLPGSIFAPSGANSLLDMASKIREDPLFIIRKKEEEKKREVLNNPVKMKKIKELLQMSLEKKEKKKKKEKKKKHKKHKHRSSSSDRSSSEDEHSAGRSQKKMANSSPVLSKVPGYGLQVRNSDRNQGLQGPLTAEQKRGHGMKNHSRSRSSSHSPPRHASKKSTREAGSRDRRSRSLGRRSRSPRPSKLHNSKVNRRETGQTRSPSPKKEVYQRRHAPGYTRKLSAEELERKRQEMMENAKWREEERLNILKRHAKDEEREQRLEKLDSRDGKFIHRMKLESASTSS	4996	5539	PSI-MOD:696@96|PSI-MOD:696@144|PSI-MOD:696@148			37842.6	18.0153	0.0922871	MAbPac-09	TreatmentNP02	injrep01	biorep03	techrep03	249883	36190
9027817	37842.6	23.304	23.304	23.304	Q9NXE8	Pre-mRNA-splicing factor CWC25 homolog	YQGPGGMVNRDEYLLGRPIDKYVFEKMEEKEAGCSSETGLLPGSIFAPSGANSLLDMASKIREDPLFIIRKKEEEKKREVLNNPVKMKKIKELLQMSLEKKEKKKKKEKKKKHKKHKHRSSSSDRSSSEDEHSAGRSQKKMANSSPVLSKVPGYGLQVRNSDRNQGLQGPLTAEQKRGHGMKNHSRSRSSSHSPPRHASKKSTREAGSRDRRSRSLGRRSRSPRPSKLHNSKVNRRETGQTRSPSPKKEVYQRRHAPGYTRKLSAEELERKRQEMMENAKWREEERLNILKRHAKDEEREQRLEKLDSRDGKFIHRMKLESASTSS	4996	5539	PSI-MOD:696@96|PSI-MOD:696@144|PSI-MOD:696@148			37842.6	18.0153	0.0922871	MAbPac-09	TreatmentNP02	injrep02	biorep03	techrep01	3415	832
9027817	37842.6	33.946	35.288	34.617	Q9NXE8	Pre-mRNA-splicing factor CWC25 homolog	YQGPGGMVNRDEYLLGRPIDKYVFEKMEEKEAGCSSETGLLPGSIFAPSGANSLLDMASKIREDPLFIIRKKEEEKKREVLNNPVKMKKIKELLQMSLEKKEKKKKKEKKKKHKKHKHRSSSSDRSSSEDEHSAGRSQKKMANSSPVLSKVPGYGLQVRNSDRNQGLQGPLTAEQKRGHGMKNHSRSRSSSHSPPRHASKKSTREAGSRDRRSRSLGRRSRSPRPSKLHNSKVNRRETGQTRSPSPKKEVYQRRHAPGYTRKLSAEELERKRQEMMENAKWREEERLNILKRHAKDEEREQRLEKLDSRDGKFIHRMKLESASTSS	4996	5539	PSI-MOD:696@96|PSI-MOD:696@144|PSI-MOD:696@148			37842.6	18.0153	0.0922871	MAbPac-09	TreatmentNP02	injrep02	biorep03	techrep02	267444	38169
9027817	37842.6	33.357	33.357	33.357	Q9NXE8	Pre-mRNA-splicing factor CWC25 homolog	YQGPGGMVNRDEYLLGRPIDKYVFEKMEEKEAGCSSETGLLPGSIFAPSGANSLLDMASKIREDPLFIIRKKEEEKKREVLNNPVKMKKIKELLQMSLEKKEKKKKKEKKKKHKKHKHRSSSSDRSSSEDEHSAGRSQKKMANSSPVLSKVPGYGLQVRNSDRNQGLQGPLTAEQKRGHGMKNHSRSRSSSHSPPRHASKKSTREAGSRDRRSRSLGRRSRSPRPSKLHNSKVNRRETGQTRSPSPKKEVYQRRHAPGYTRKLSAEELERKRQEMMENAKWREEERLNILKRHAKDEEREQRLEKLDSRDGKFIHRMKLESASTSS	4996	5539	PSI-MOD:696@96|PSI-MOD:696@144|PSI-MOD:696@148			37842.6	18.0153	0.0922871	MAbPac-09	TreatmentNP02	injrep02	biorep03	techrep03	90451	13487
9027817	37842.6	35.472	35.472	35.472	Q9NXE8	Pre-mRNA-splicing factor CWC25 homolog	YQGPGGMVNRDEYLLGRPIDKYVFEKMEEKEAGCSSETGLLPGSIFAPSGANSLLDMASKIREDPLFIIRKKEEEKKREVLNNPVKMKKIKELLQMSLEKKEKKKKKEKKKKHKKHKHRSSSSDRSSSEDEHSAGRSQKKMANSSPVLSKVPGYGLQVRNSDRNQGLQGPLTAEQKRGHGMKNHSRSRSSSHSPPRHASKKSTREAGSRDRRSRSLGRRSRSPRPSKLHNSKVNRRETGQTRSPSPKKEVYQRRHAPGYTRKLSAEELERKRQEMMENAKWREEERLNILKRHAKDEEREQRLEKLDSRDGKFIHRMKLESASTSS	4996	5539	PSI-MOD:696@96|PSI-MOD:696@144|PSI-MOD:696@148			37842.6	18.0153	0.0922871	MAbPac-09	TreatmentNP02	injrep03	biorep03	techrep02	73419	9653
9027817	37842.6	24.149	33.316	29.1503	Q9NXE8	Pre-mRNA-splicing factor CWC25 homolog	YQGPGGMVNRDEYLLGRPIDKYVFEKMEEKEAGCSSETGLLPGSIFAPSGANSLLDMASKIREDPLFIIRKKEEEKKREVLNNPVKMKKIKELLQMSLEKKEKKKKKEKKKKHKKHKHRSSSSDRSSSEDEHSAGRSQKKMANSSPVLSKVPGYGLQVRNSDRNQGLQGPLTAEQKRGHGMKNHSRSRSSSHSPPRHASKKSTREAGSRDRRSRSLGRRSRSPRPSKLHNSKVNRRETGQTRSPSPKKEVYQRRHAPGYTRKLSAEELERKRQEMMENAKWREEERLNILKRHAKDEEREQRLEKLDSRDGKFIHRMKLESASTSS	4996	5539	PSI-MOD:696@96|PSI-MOD:696@144|PSI-MOD:696@148			37842.6	18.0153	0.0922871	MAbPac-09	TreatmentNP12	injrep01	biorep03	techrep04	286603	15286
9027817	37842.6	33.902	33.902	33.902	Q9NXE8	Pre-mRNA-splicing factor CWC25 homolog	YQGPGGMVNRDEYLLGRPIDKYVFEKMEEKEAGCSSETGLLPGSIFAPSGANSLLDMASKIREDPLFIIRKKEEEKKREVLNNPVKMKKIKELLQMSLEKKEKKKKKEKKKKHKKHKHRSSSSDRSSSEDEHSAGRSQKKMANSSPVLSKVPGYGLQVRNSDRNQGLQGPLTAEQKRGHGMKNHSRSRSSSHSPPRHASKKSTREAGSRDRRSRSLGRRSRSPRPSKLHNSKVNRRETGQTRSPSPKKEVYQRRHAPGYTRKLSAEELERKRQEMMENAKWREEERLNILKRHAKDEEREQRLEKLDSRDGKFIHRMKLESASTSS	4996	5539	PSI-MOD:696@96|PSI-MOD:696@144|PSI-MOD:696@148			37842.6	18.0153	0.0922871	MAbPac-09	TreatmentNP12	injrep02	biorep03	techrep04	184902	10110
9027817	37842.6	27.935	33.687	31.2977	Q9NXE8	Pre-mRNA-splicing factor CWC25 homolog	YQGPGGMVNRDEYLLGRPIDKYVFEKMEEKEAGCSSETGLLPGSIFAPSGANSLLDMASKIREDPLFIIRKKEEEKKREVLNNPVKMKKIKELLQMSLEKKEKKKKKEKKKKHKKHKHRSSSSDRSSSEDEHSAGRSQKKMANSSPVLSKVPGYGLQVRNSDRNQGLQGPLTAEQKRGHGMKNHSRSRSSSHSPPRHASKKSTREAGSRDRRSRSLGRRSRSPRPSKLHNSKVNRRETGQTRSPSPKKEVYQRRHAPGYTRKLSAEELERKRQEMMENAKWREEERLNILKRHAKDEEREQRLEKLDSRDGKFIHRMKLESASTSS	4996	5539	PSI-MOD:696@96|PSI-MOD:696@144|PSI-MOD:696@148			37842.6	18.0153	0.0922871	MAbPac-09	TreatmentNP12	injrep03	biorep03	techrep04	196506	11430
9027817	37842.6	20.071	33.495	26.9812	Q9NXE8	Pre-mRNA-splicing factor CWC25 homolog	YQGPGGMVNRDEYLLGRPIDKYVFEKMEEKEAGCSSETGLLPGSIFAPSGANSLLDMASKIREDPLFIIRKKEEEKKREVLNNPVKMKKIKELLQMSLEKKEKKKKKEKKKKHKKHKHRSSSSDRSSSEDEHSAGRSQKKMANSSPVLSKVPGYGLQVRNSDRNQGLQGPLTAEQKRGHGMKNHSRSRSSSHSPPRHASKKSTREAGSRDRRSRSLGRRSRSPRPSKLHNSKVNRRETGQTRSPSPKKEVYQRRHAPGYTRKLSAEELERKRQEMMENAKWREEERLNILKRHAKDEEREQRLEKLDSRDGKFIHRMKLESASTSS	4996	5539	PSI-MOD:696@96|PSI-MOD:696@144|PSI-MOD:696@148			37842.6	18.0153	0.0922871	MAbPac-09	TreatmentNP00	injrep01	biorep02	techrep01	451615	27281
9027817	37842.6	21.666	34.041	29.7273	Q9NXE8	Pre-mRNA-splicing factor CWC25 homolog	YQGPGGMVNRDEYLLGRPIDKYVFEKMEEKEAGCSSETGLLPGSIFAPSGANSLLDMASKIREDPLFIIRKKEEEKKREVLNNPVKMKKIKELLQMSLEKKEKKKKKEKKKKHKKHKHRSSSSDRSSSEDEHSAGRSQKKMANSSPVLSKVPGYGLQVRNSDRNQGLQGPLTAEQKRGHGMKNHSRSRSSSHSPPRHASKKSTREAGSRDRRSRSLGRRSRSPRPSKLHNSKVNRRETGQTRSPSPKKEVYQRRHAPGYTRKLSAEELERKRQEMMENAKWREEERLNILKRHAKDEEREQRLEKLDSRDGKFIHRMKLESASTSS	4996	5539	PSI-MOD:696@96|PSI-MOD:696@144|PSI-MOD:696@148			37842.6	18.0153	0.0922871	MAbPac-09	TreatmentNP00	injrep01	biorep02	techrep02	1147079	71955
9027817	37842.6	22.783	33.469	27.4349	Q9NXE8	Pre-mRNA-splicing factor CWC25 homolog	YQGPGGMVNRDEYLLGRPIDKYVFEKMEEKEAGCSSETGLLPGSIFAPSGANSLLDMASKIREDPLFIIRKKEEEKKREVLNNPVKMKKIKELLQMSLEKKEKKKKKEKKKKHKKHKHRSSSSDRSSSEDEHSAGRSQKKMANSSPVLSKVPGYGLQVRNSDRNQGLQGPLTAEQKRGHGMKNHSRSRSSSHSPPRHASKKSTREAGSRDRRSRSLGRRSRSPRPSKLHNSKVNRRETGQTRSPSPKKEVYQRRHAPGYTRKLSAEELERKRQEMMENAKWREEERLNILKRHAKDEEREQRLEKLDSRDGKFIHRMKLESASTSS	4996	5539	PSI-MOD:696@96|PSI-MOD:696@144|PSI-MOD:696@148			37842.6	18.0153	0.0922871	MAbPac-09	TreatmentNP00	injrep01	biorep02	techrep03	935441	71312
9027817	37842.6	28.644	35.16	32.1075	Q9NXE8	Pre-mRNA-splicing factor CWC25 homolog	YQGPGGMVNRDEYLLGRPIDKYVFEKMEEKEAGCSSETGLLPGSIFAPSGANSLLDMASKIREDPLFIIRKKEEEKKREVLNNPVKMKKIKELLQMSLEKKEKKKKKEKKKKHKKHKHRSSSSDRSSSEDEHSAGRSQKKMANSSPVLSKVPGYGLQVRNSDRNQGLQGPLTAEQKRGHGMKNHSRSRSSSHSPPRHASKKSTREAGSRDRRSRSLGRRSRSPRPSKLHNSKVNRRETGQTRSPSPKKEVYQRRHAPGYTRKLSAEELERKRQEMMENAKWREEERLNILKRHAKDEEREQRLEKLDSRDGKFIHRMKLESASTSS	4996	5539	PSI-MOD:696@96|PSI-MOD:696@144|PSI-MOD:696@148			37842.6	18.0153	0.0922871	MAbPac-09	TreatmentNP00	injrep02	biorep02	techrep01	686581	43377
9027817	37842.6	28.078	31.931	29.6461	Q9NXE8	Pre-mRNA-splicing factor CWC25 homolog	YQGPGGMVNRDEYLLGRPIDKYVFEKMEEKEAGCSSETGLLPGSIFAPSGANSLLDMASKIREDPLFIIRKKEEEKKREVLNNPVKMKKIKELLQMSLEKKEKKKKKEKKKKHKKHKHRSSSSDRSSSEDEHSAGRSQKKMANSSPVLSKVPGYGLQVRNSDRNQGLQGPLTAEQKRGHGMKNHSRSRSSSHSPPRHASKKSTREAGSRDRRSRSLGRRSRSPRPSKLHNSKVNRRETGQTRSPSPKKEVYQRRHAPGYTRKLSAEELERKRQEMMENAKWREEERLNILKRHAKDEEREQRLEKLDSRDGKFIHRMKLESASTSS	4996	5539	PSI-MOD:696@96|PSI-MOD:696@144|PSI-MOD:696@148			37842.6	18.0153	0.0922871	MAbPac-09	TreatmentNP00	injrep02	biorep02	techrep02	903840	58818
9027817	37842.6	26.021	34.695	28.3957	Q9NXE8	Pre-mRNA-splicing factor CWC25 homolog	YQGPGGMVNRDEYLLGRPIDKYVFEKMEEKEAGCSSETGLLPGSIFAPSGANSLLDMASKIREDPLFIIRKKEEEKKREVLNNPVKMKKIKELLQMSLEKKEKKKKKEKKKKHKKHKHRSSSSDRSSSEDEHSAGRSQKKMANSSPVLSKVPGYGLQVRNSDRNQGLQGPLTAEQKRGHGMKNHSRSRSSSHSPPRHASKKSTREAGSRDRRSRSLGRRSRSPRPSKLHNSKVNRRETGQTRSPSPKKEVYQRRHAPGYTRKLSAEELERKRQEMMENAKWREEERLNILKRHAKDEEREQRLEKLDSRDGKFIHRMKLESASTSS	4996	5539	PSI-MOD:696@96|PSI-MOD:696@144|PSI-MOD:696@148			37842.6	18.0153	0.0922871	MAbPac-09	TreatmentNP00	injrep02	biorep02	techrep03	522754	42286
9027817	37842.6	34.45	35.407	34.9285	Q9NXE8	Pre-mRNA-splicing factor CWC25 homolog	YQGPGGMVNRDEYLLGRPIDKYVFEKMEEKEAGCSSETGLLPGSIFAPSGANSLLDMASKIREDPLFIIRKKEEEKKREVLNNPVKMKKIKELLQMSLEKKEKKKKKEKKKKHKKHKHRSSSSDRSSSEDEHSAGRSQKKMANSSPVLSKVPGYGLQVRNSDRNQGLQGPLTAEQKRGHGMKNHSRSRSSSHSPPRHASKKSTREAGSRDRRSRSLGRRSRSPRPSKLHNSKVNRRETGQTRSPSPKKEVYQRRHAPGYTRKLSAEELERKRQEMMENAKWREEERLNILKRHAKDEEREQRLEKLDSRDGKFIHRMKLESASTSS	4996	5539	PSI-MOD:696@96|PSI-MOD:696@144|PSI-MOD:696@148			37842.6	18.0153	0.0922871	MAbPac-09	TreatmentNP00	injrep03	biorep02	techrep01	105585	6973
9027817	37842.6	25.711	30.59	29.452	Q9NXE8	Pre-mRNA-splicing factor CWC25 homolog	YQGPGGMVNRDEYLLGRPIDKYVFEKMEEKEAGCSSETGLLPGSIFAPSGANSLLDMASKIREDPLFIIRKKEEEKKREVLNNPVKMKKIKELLQMSLEKKEKKKKKEKKKKHKKHKHRSSSSDRSSSEDEHSAGRSQKKMANSSPVLSKVPGYGLQVRNSDRNQGLQGPLTAEQKRGHGMKNHSRSRSSSHSPPRHASKKSTREAGSRDRRSRSLGRRSRSPRPSKLHNSKVNRRETGQTRSPSPKKEVYQRRHAPGYTRKLSAEELERKRQEMMENAKWREEERLNILKRHAKDEEREQRLEKLDSRDGKFIHRMKLESASTSS	4996	5539	PSI-MOD:696@96|PSI-MOD:696@144|PSI-MOD:696@148			37842.6	18.0153	0.0922871	MAbPac-09	TreatmentNP00	injrep03	biorep02	techrep02	476786	32170
9027817	37842.6	24.835	24.835	24.835	Q9NXE8	Pre-mRNA-splicing factor CWC25 homolog	YQGPGGMVNRDEYLLGRPIDKYVFEKMEEKEAGCSSETGLLPGSIFAPSGANSLLDMASKIREDPLFIIRKKEEEKKREVLNNPVKMKKIKELLQMSLEKKEKKKKKEKKKKHKKHKHRSSSSDRSSSEDEHSAGRSQKKMANSSPVLSKVPGYGLQVRNSDRNQGLQGPLTAEQKRGHGMKNHSRSRSSSHSPPRHASKKSTREAGSRDRRSRSLGRRSRSPRPSKLHNSKVNRRETGQTRSPSPKKEVYQRRHAPGYTRKLSAEELERKRQEMMENAKWREEERLNILKRHAKDEEREQRLEKLDSRDGKFIHRMKLESASTSS	4996	5539	PSI-MOD:696@96|PSI-MOD:696@144|PSI-MOD:696@148			37842.6	18.0153	0.0922871	MAbPac-09	TreatmentNP00	injrep03	biorep02	techrep03	67492	5815
9027817	37842.6	20.154	31.616	25.7817	Q9NXE8	Pre-mRNA-splicing factor CWC25 homolog	YQGPGGMVNRDEYLLGRPIDKYVFEKMEEKEAGCSSETGLLPGSIFAPSGANSLLDMASKIREDPLFIIRKKEEEKKREVLNNPVKMKKIKELLQMSLEKKEKKKKKEKKKKHKKHKHRSSSSDRSSSEDEHSAGRSQKKMANSSPVLSKVPGYGLQVRNSDRNQGLQGPLTAEQKRGHGMKNHSRSRSSSHSPPRHASKKSTREAGSRDRRSRSLGRRSRSPRPSKLHNSKVNRRETGQTRSPSPKKEVYQRRHAPGYTRKLSAEELERKRQEMMENAKWREEERLNILKRHAKDEEREQRLEKLDSRDGKFIHRMKLESASTSS	4996	5539	PSI-MOD:696@96|PSI-MOD:696@144|PSI-MOD:696@148			37842.6	18.0153	0.0922871	MAbPac-09	TreatmentNP01	injrep01	biorep02	techrep01	436125	22707
9027817	37842.6	19.797	25.518	22.148	Q9NXE8	Pre-mRNA-splicing factor CWC25 homolog	YQGPGGMVNRDEYLLGRPIDKYVFEKMEEKEAGCSSETGLLPGSIFAPSGANSLLDMASKIREDPLFIIRKKEEEKKREVLNNPVKMKKIKELLQMSLEKKEKKKKKEKKKKHKKHKHRSSSSDRSSSEDEHSAGRSQKKMANSSPVLSKVPGYGLQVRNSDRNQGLQGPLTAEQKRGHGMKNHSRSRSSSHSPPRHASKKSTREAGSRDRRSRSLGRRSRSPRPSKLHNSKVNRRETGQTRSPSPKKEVYQRRHAPGYTRKLSAEELERKRQEMMENAKWREEERLNILKRHAKDEEREQRLEKLDSRDGKFIHRMKLESASTSS	4996	5539	PSI-MOD:696@96|PSI-MOD:696@144|PSI-MOD:696@148			37842.6	18.0153	0.0922871	MAbPac-09	TreatmentNP01	injrep01	biorep02	techrep02	89084	4858
9027817	37842.6	24.61	34.438	29.6367	Q9NXE8	Pre-mRNA-splicing factor CWC25 homolog	YQGPGGMVNRDEYLLGRPIDKYVFEKMEEKEAGCSSETGLLPGSIFAPSGANSLLDMASKIREDPLFIIRKKEEEKKREVLNNPVKMKKIKELLQMSLEKKEKKKKKEKKKKHKKHKHRSSSSDRSSSEDEHSAGRSQKKMANSSPVLSKVPGYGLQVRNSDRNQGLQGPLTAEQKRGHGMKNHSRSRSSSHSPPRHASKKSTREAGSRDRRSRSLGRRSRSPRPSKLHNSKVNRRETGQTRSPSPKKEVYQRRHAPGYTRKLSAEELERKRQEMMENAKWREEERLNILKRHAKDEEREQRLEKLDSRDGKFIHRMKLESASTSS	4996	5539	PSI-MOD:696@96|PSI-MOD:696@144|PSI-MOD:696@148			37842.6	18.0153	0.0922871	MAbPac-09	TreatmentNP01	injrep01	biorep02	techrep03	501854	28158
9027817	37842.6	27.478	27.513	27.4955	Q9NXE8	Pre-mRNA-splicing factor CWC25 homolog	YQGPGGMVNRDEYLLGRPIDKYVFEKMEEKEAGCSSETGLLPGSIFAPSGANSLLDMASKIREDPLFIIRKKEEEKKREVLNNPVKMKKIKELLQMSLEKKEKKKKKEKKKKHKKHKHRSSSSDRSSSEDEHSAGRSQKKMANSSPVLSKVPGYGLQVRNSDRNQGLQGPLTAEQKRGHGMKNHSRSRSSSHSPPRHASKKSTREAGSRDRRSRSLGRRSRSPRPSKLHNSKVNRRETGQTRSPSPKKEVYQRRHAPGYTRKLSAEELERKRQEMMENAKWREEERLNILKRHAKDEEREQRLEKLDSRDGKFIHRMKLESASTSS	4996	5539	PSI-MOD:696@96|PSI-MOD:696@144|PSI-MOD:696@148			37842.6	18.0153	0.0922871	MAbPac-09	TreatmentNP01	injrep02	biorep02	techrep01	158314	7426
9027817	37842.6	21.933	30.156	25.233	Q9NXE8	Pre-mRNA-splicing factor CWC25 homolog	YQGPGGMVNRDEYLLGRPIDKYVFEKMEEKEAGCSSETGLLPGSIFAPSGANSLLDMASKIREDPLFIIRKKEEEKKREVLNNPVKMKKIKELLQMSLEKKEKKKKKEKKKKHKKHKHRSSSSDRSSSEDEHSAGRSQKKMANSSPVLSKVPGYGLQVRNSDRNQGLQGPLTAEQKRGHGMKNHSRSRSSSHSPPRHASKKSTREAGSRDRRSRSLGRRSRSPRPSKLHNSKVNRRETGQTRSPSPKKEVYQRRHAPGYTRKLSAEELERKRQEMMENAKWREEERLNILKRHAKDEEREQRLEKLDSRDGKFIHRMKLESASTSS	4996	5539	PSI-MOD:696@96|PSI-MOD:696@144|PSI-MOD:696@148			37842.6	18.0153	0.0922871	MAbPac-09	TreatmentNP01	injrep02	biorep02	techrep02	170851	7312
9027817	37842.6	21.884	29.902	25.893	Q9NXE8	Pre-mRNA-splicing factor CWC25 homolog	YQGPGGMVNRDEYLLGRPIDKYVFEKMEEKEAGCSSETGLLPGSIFAPSGANSLLDMASKIREDPLFIIRKKEEEKKREVLNNPVKMKKIKELLQMSLEKKEKKKKKEKKKKHKKHKHRSSSSDRSSSEDEHSAGRSQKKMANSSPVLSKVPGYGLQVRNSDRNQGLQGPLTAEQKRGHGMKNHSRSRSSSHSPPRHASKKSTREAGSRDRRSRSLGRRSRSPRPSKLHNSKVNRRETGQTRSPSPKKEVYQRRHAPGYTRKLSAEELERKRQEMMENAKWREEERLNILKRHAKDEEREQRLEKLDSRDGKFIHRMKLESASTSS	4996	5539	PSI-MOD:696@96|PSI-MOD:696@144|PSI-MOD:696@148			37842.6	18.0153	0.0922871	MAbPac-09	TreatmentNP01	injrep03	biorep02	techrep01	104571	5007
9027817	37842.6	21.911	32.54	27.2255	Q9NXE8	Pre-mRNA-splicing factor CWC25 homolog	YQGPGGMVNRDEYLLGRPIDKYVFEKMEEKEAGCSSETGLLPGSIFAPSGANSLLDMASKIREDPLFIIRKKEEEKKREVLNNPVKMKKIKELLQMSLEKKEKKKKKEKKKKHKKHKHRSSSSDRSSSEDEHSAGRSQKKMANSSPVLSKVPGYGLQVRNSDRNQGLQGPLTAEQKRGHGMKNHSRSRSSSHSPPRHASKKSTREAGSRDRRSRSLGRRSRSPRPSKLHNSKVNRRETGQTRSPSPKKEVYQRRHAPGYTRKLSAEELERKRQEMMENAKWREEERLNILKRHAKDEEREQRLEKLDSRDGKFIHRMKLESASTSS	4996	5539	PSI-MOD:696@96|PSI-MOD:696@144|PSI-MOD:696@148			37842.6	18.0153	0.0922871	MAbPac-09	TreatmentNP01	injrep03	biorep02	techrep02	118630	5084
9027817	37842.6	25.45	33.277	29.3635	Q9NXE8	Pre-mRNA-splicing factor CWC25 homolog	YQGPGGMVNRDEYLLGRPIDKYVFEKMEEKEAGCSSETGLLPGSIFAPSGANSLLDMASKIREDPLFIIRKKEEEKKREVLNNPVKMKKIKELLQMSLEKKEKKKKKEKKKKHKKHKHRSSSSDRSSSEDEHSAGRSQKKMANSSPVLSKVPGYGLQVRNSDRNQGLQGPLTAEQKRGHGMKNHSRSRSSSHSPPRHASKKSTREAGSRDRRSRSLGRRSRSPRPSKLHNSKVNRRETGQTRSPSPKKEVYQRRHAPGYTRKLSAEELERKRQEMMENAKWREEERLNILKRHAKDEEREQRLEKLDSRDGKFIHRMKLESASTSS	4996	5539	PSI-MOD:696@96|PSI-MOD:696@144|PSI-MOD:696@148			37842.6	18.0153	0.0922871	MAbPac-09	TreatmentNP01	injrep03	biorep02	techrep03	106937	6621
9027817	37842.6	23.868	23.868	23.868	Q9NXE8	Pre-mRNA-splicing factor CWC25 homolog	YQGPGGMVNRDEYLLGRPIDKYVFEKMEEKEAGCSSETGLLPGSIFAPSGANSLLDMASKIREDPLFIIRKKEEEKKREVLNNPVKMKKIKELLQMSLEKKEKKKKKEKKKKHKKHKHRSSSSDRSSSEDEHSAGRSQKKMANSSPVLSKVPGYGLQVRNSDRNQGLQGPLTAEQKRGHGMKNHSRSRSSSHSPPRHASKKSTREAGSRDRRSRSLGRRSRSPRPSKLHNSKVNRRETGQTRSPSPKKEVYQRRHAPGYTRKLSAEELERKRQEMMENAKWREEERLNILKRHAKDEEREQRLEKLDSRDGKFIHRMKLESASTSS	4996	5539	PSI-MOD:696@96|PSI-MOD:696@144|PSI-MOD:696@148			37842.6	18.0153	0.0922871	MAbPac-09	TreatmentNP02	injrep01	biorep02	techrep03	34363	4092
9027817	37842.6	20.841	33.519	29.28	Q9NXE8	Pre-mRNA-splicing factor CWC25 homolog	YQGPGGMVNRDEYLLGRPIDKYVFEKMEEKEAGCSSETGLLPGSIFAPSGANSLLDMASKIREDPLFIIRKKEEEKKREVLNNPVKMKKIKELLQMSLEKKEKKKKKEKKKKHKKHKHRSSSSDRSSSEDEHSAGRSQKKMANSSPVLSKVPGYGLQVRNSDRNQGLQGPLTAEQKRGHGMKNHSRSRSSSHSPPRHASKKSTREAGSRDRRSRSLGRRSRSPRPSKLHNSKVNRRETGQTRSPSPKKEVYQRRHAPGYTRKLSAEELERKRQEMMENAKWREEERLNILKRHAKDEEREQRLEKLDSRDGKFIHRMKLESASTSS	4996	5539	PSI-MOD:696@96|PSI-MOD:696@144|PSI-MOD:696@148			37842.6	18.0153	0.0922871	MAbPac-09	TreatmentNP02	injrep02	biorep02	techrep02	105436	14910
9027817	37842.6	33.415	33.415	33.415	Q9NXE8	Pre-mRNA-splicing factor CWC25 homolog	YQGPGGMVNRDEYLLGRPIDKYVFEKMEEKEAGCSSETGLLPGSIFAPSGANSLLDMASKIREDPLFIIRKKEEEKKREVLNNPVKMKKIKELLQMSLEKKEKKKKKEKKKKHKKHKHRSSSSDRSSSEDEHSAGRSQKKMANSSPVLSKVPGYGLQVRNSDRNQGLQGPLTAEQKRGHGMKNHSRSRSSSHSPPRHASKKSTREAGSRDRRSRSLGRRSRSPRPSKLHNSKVNRRETGQTRSPSPKKEVYQRRHAPGYTRKLSAEELERKRQEMMENAKWREEERLNILKRHAKDEEREQRLEKLDSRDGKFIHRMKLESASTSS	4996	5539	PSI-MOD:696@96|PSI-MOD:696@144|PSI-MOD:696@148			37842.6	18.0153	0.0922871	MAbPac-09	TreatmentNP02	injrep02	biorep02	techrep03	57482	7441
9027817	37842.6	32.47	34.166	33.318	Q9NXE8	Pre-mRNA-splicing factor CWC25 homolog	YQGPGGMVNRDEYLLGRPIDKYVFEKMEEKEAGCSSETGLLPGSIFAPSGANSLLDMASKIREDPLFIIRKKEEEKKREVLNNPVKMKKIKELLQMSLEKKEKKKKKEKKKKHKKHKHRSSSSDRSSSEDEHSAGRSQKKMANSSPVLSKVPGYGLQVRNSDRNQGLQGPLTAEQKRGHGMKNHSRSRSSSHSPPRHASKKSTREAGSRDRRSRSLGRRSRSPRPSKLHNSKVNRRETGQTRSPSPKKEVYQRRHAPGYTRKLSAEELERKRQEMMENAKWREEERLNILKRHAKDEEREQRLEKLDSRDGKFIHRMKLESASTSS	4996	5539	PSI-MOD:696@96|PSI-MOD:696@144|PSI-MOD:696@148			37842.6	18.0153	0.0922871	MAbPac-09	TreatmentNP02	injrep03	biorep02	techrep02	110462	16211
9027817	37842.6	21.424	31.14	25.8593	Q9NXE8	Pre-mRNA-splicing factor CWC25 homolog	YQGPGGMVNRDEYLLGRPIDKYVFEKMEEKEAGCSSETGLLPGSIFAPSGANSLLDMASKIREDPLFIIRKKEEEKKREVLNNPVKMKKIKELLQMSLEKKEKKKKKEKKKKHKKHKHRSSSSDRSSSEDEHSAGRSQKKMANSSPVLSKVPGYGLQVRNSDRNQGLQGPLTAEQKRGHGMKNHSRSRSSSHSPPRHASKKSTREAGSRDRRSRSLGRRSRSPRPSKLHNSKVNRRETGQTRSPSPKKEVYQRRHAPGYTRKLSAEELERKRQEMMENAKWREEERLNILKRHAKDEEREQRLEKLDSRDGKFIHRMKLESASTSS	4996	5539	PSI-MOD:696@96|PSI-MOD:696@144|PSI-MOD:696@148			37842.6	18.0153	0.0922871	MAbPac-09	TreatmentNP02	injrep03	biorep02	techrep03	81429	10908
9027817	37842.6	27.38	34.908	32.0295	Q9NXE8	Pre-mRNA-splicing factor CWC25 homolog	YQGPGGMVNRDEYLLGRPIDKYVFEKMEEKEAGCSSETGLLPGSIFAPSGANSLLDMASKIREDPLFIIRKKEEEKKREVLNNPVKMKKIKELLQMSLEKKEKKKKKEKKKKHKKHKHRSSSSDRSSSEDEHSAGRSQKKMANSSPVLSKVPGYGLQVRNSDRNQGLQGPLTAEQKRGHGMKNHSRSRSSSHSPPRHASKKSTREAGSRDRRSRSLGRRSRSPRPSKLHNSKVNRRETGQTRSPSPKKEVYQRRHAPGYTRKLSAEELERKRQEMMENAKWREEERLNILKRHAKDEEREQRLEKLDSRDGKFIHRMKLESASTSS	4996	5539	PSI-MOD:696@96|PSI-MOD:696@144|PSI-MOD:696@148			37842.6	18.0153	0.0922871	MAbPac-10	TreatmentNP00	injrep01	biorep01	techrep01	212118	38978
9027817	37842.6	22.674	33.151	28.0226	Q9NXE8	Pre-mRNA-splicing factor CWC25 homolog	YQGPGGMVNRDEYLLGRPIDKYVFEKMEEKEAGCSSETGLLPGSIFAPSGANSLLDMASKIREDPLFIIRKKEEEKKREVLNNPVKMKKIKELLQMSLEKKEKKKKKEKKKKHKKHKHRSSSSDRSSSEDEHSAGRSQKKMANSSPVLSKVPGYGLQVRNSDRNQGLQGPLTAEQKRGHGMKNHSRSRSSSHSPPRHASKKSTREAGSRDRRSRSLGRRSRSPRPSKLHNSKVNRRETGQTRSPSPKKEVYQRRHAPGYTRKLSAEELERKRQEMMENAKWREEERLNILKRHAKDEEREQRLEKLDSRDGKFIHRMKLESASTSS	4996	5539	PSI-MOD:696@96|PSI-MOD:696@144|PSI-MOD:696@148			37842.6	18.0153	0.0922871	MAbPac-10	TreatmentNP00	injrep01	biorep01	techrep02	235516	87822
9027817	37842.6	31.065	34.757	32.5701	Q9NXE8	Pre-mRNA-splicing factor CWC25 homolog	YQGPGGMVNRDEYLLGRPIDKYVFEKMEEKEAGCSSETGLLPGSIFAPSGANSLLDMASKIREDPLFIIRKKEEEKKREVLNNPVKMKKIKELLQMSLEKKEKKKKKEKKKKHKKHKHRSSSSDRSSSEDEHSAGRSQKKMANSSPVLSKVPGYGLQVRNSDRNQGLQGPLTAEQKRGHGMKNHSRSRSSSHSPPRHASKKSTREAGSRDRRSRSLGRRSRSPRPSKLHNSKVNRRETGQTRSPSPKKEVYQRRHAPGYTRKLSAEELERKRQEMMENAKWREEERLNILKRHAKDEEREQRLEKLDSRDGKFIHRMKLESASTSS	4996	5539	PSI-MOD:696@96|PSI-MOD:696@144|PSI-MOD:696@148			37842.6	18.0153	0.0922871	MAbPac-10	TreatmentNP00	injrep01	biorep01	techrep03	320267	113149
9027817	37842.6	24.686	33.848	28.4071	Q9NXE8	Pre-mRNA-splicing factor CWC25 homolog	YQGPGGMVNRDEYLLGRPIDKYVFEKMEEKEAGCSSETGLLPGSIFAPSGANSLLDMASKIREDPLFIIRKKEEEKKREVLNNPVKMKKIKELLQMSLEKKEKKKKKEKKKKHKKHKHRSSSSDRSSSEDEHSAGRSQKKMANSSPVLSKVPGYGLQVRNSDRNQGLQGPLTAEQKRGHGMKNHSRSRSSSHSPPRHASKKSTREAGSRDRRSRSLGRRSRSPRPSKLHNSKVNRRETGQTRSPSPKKEVYQRRHAPGYTRKLSAEELERKRQEMMENAKWREEERLNILKRHAKDEEREQRLEKLDSRDGKFIHRMKLESASTSS	4996	5539	PSI-MOD:696@96|PSI-MOD:696@144|PSI-MOD:696@148			37842.6	18.0153	0.0922871	MAbPac-10	TreatmentNP00	injrep02	biorep01	techrep01	827382	171654
9027817	37842.6	22.902	34.54	28.5982	Q9NXE8	Pre-mRNA-splicing factor CWC25 homolog	YQGPGGMVNRDEYLLGRPIDKYVFEKMEEKEAGCSSETGLLPGSIFAPSGANSLLDMASKIREDPLFIIRKKEEEKKREVLNNPVKMKKIKELLQMSLEKKEKKKKKEKKKKHKKHKHRSSSSDRSSSEDEHSAGRSQKKMANSSPVLSKVPGYGLQVRNSDRNQGLQGPLTAEQKRGHGMKNHSRSRSSSHSPPRHASKKSTREAGSRDRRSRSLGRRSRSPRPSKLHNSKVNRRETGQTRSPSPKKEVYQRRHAPGYTRKLSAEELERKRQEMMENAKWREEERLNILKRHAKDEEREQRLEKLDSRDGKFIHRMKLESASTSS	4996	5539	PSI-MOD:696@96|PSI-MOD:696@144|PSI-MOD:696@148			37842.6	18.0153	0.0922871	MAbPac-10	TreatmentNP00	injrep02	biorep01	techrep02	288035	143779
9027817	37842.6	24.34	34.78	29.4084	Q9NXE8	Pre-mRNA-splicing factor CWC25 homolog	YQGPGGMVNRDEYLLGRPIDKYVFEKMEEKEAGCSSETGLLPGSIFAPSGANSLLDMASKIREDPLFIIRKKEEEKKREVLNNPVKMKKIKELLQMSLEKKEKKKKKEKKKKHKKHKHRSSSSDRSSSEDEHSAGRSQKKMANSSPVLSKVPGYGLQVRNSDRNQGLQGPLTAEQKRGHGMKNHSRSRSSSHSPPRHASKKSTREAGSRDRRSRSLGRRSRSPRPSKLHNSKVNRRETGQTRSPSPKKEVYQRRHAPGYTRKLSAEELERKRQEMMENAKWREEERLNILKRHAKDEEREQRLEKLDSRDGKFIHRMKLESASTSS	4996	5539	PSI-MOD:696@96|PSI-MOD:696@144|PSI-MOD:696@148			37842.6	18.0153	0.0922871	MAbPac-10	TreatmentNP00	injrep02	biorep01	techrep03	458832	253083
9027817	37842.6	31.289	35.127	33.208	Q9NXE8	Pre-mRNA-splicing factor CWC25 homolog	YQGPGGMVNRDEYLLGRPIDKYVFEKMEEKEAGCSSETGLLPGSIFAPSGANSLLDMASKIREDPLFIIRKKEEEKKREVLNNPVKMKKIKELLQMSLEKKEKKKKKEKKKKHKKHKHRSSSSDRSSSEDEHSAGRSQKKMANSSPVLSKVPGYGLQVRNSDRNQGLQGPLTAEQKRGHGMKNHSRSRSSSHSPPRHASKKSTREAGSRDRRSRSLGRRSRSPRPSKLHNSKVNRRETGQTRSPSPKKEVYQRRHAPGYTRKLSAEELERKRQEMMENAKWREEERLNILKRHAKDEEREQRLEKLDSRDGKFIHRMKLESASTSS	4996	5539	PSI-MOD:696@96|PSI-MOD:696@144|PSI-MOD:696@148			37842.6	18.0153	0.0922871	MAbPac-10	TreatmentNP00	injrep03	biorep01	techrep01	52572	16732
9027817	37842.6	33.983	33.99	33.9865	Q9NXE8	Pre-mRNA-splicing factor CWC25 homolog	YQGPGGMVNRDEYLLGRPIDKYVFEKMEEKEAGCSSETGLLPGSIFAPSGANSLLDMASKIREDPLFIIRKKEEEKKREVLNNPVKMKKIKELLQMSLEKKEKKKKKEKKKKHKKHKHRSSSSDRSSSEDEHSAGRSQKKMANSSPVLSKVPGYGLQVRNSDRNQGLQGPLTAEQKRGHGMKNHSRSRSSSHSPPRHASKKSTREAGSRDRRSRSLGRRSRSPRPSKLHNSKVNRRETGQTRSPSPKKEVYQRRHAPGYTRKLSAEELERKRQEMMENAKWREEERLNILKRHAKDEEREQRLEKLDSRDGKFIHRMKLESASTSS	4996	5539	PSI-MOD:696@96|PSI-MOD:696@144|PSI-MOD:696@148			37842.6	18.0153	0.0922871	MAbPac-10	TreatmentNP00	injrep03	biorep01	techrep02	27626	13103
9027817	37842.6	26.236	32.303	30.778	Q9NXE8	Pre-mRNA-splicing factor CWC25 homolog	YQGPGGMVNRDEYLLGRPIDKYVFEKMEEKEAGCSSETGLLPGSIFAPSGANSLLDMASKIREDPLFIIRKKEEEKKREVLNNPVKMKKIKELLQMSLEKKEKKKKKEKKKKHKKHKHRSSSSDRSSSEDEHSAGRSQKKMANSSPVLSKVPGYGLQVRNSDRNQGLQGPLTAEQKRGHGMKNHSRSRSSSHSPPRHASKKSTREAGSRDRRSRSLGRRSRSPRPSKLHNSKVNRRETGQTRSPSPKKEVYQRRHAPGYTRKLSAEELERKRQEMMENAKWREEERLNILKRHAKDEEREQRLEKLDSRDGKFIHRMKLESASTSS	4996	5539	PSI-MOD:696@96|PSI-MOD:696@144|PSI-MOD:696@148			37842.6	18.0153	0.0922871	MAbPac-10	TreatmentNP00	injrep03	biorep01	techrep03	294546	220763
9027817	37842.6	26.56	34.796	31.4624	Q9NXE8	Pre-mRNA-splicing factor CWC25 homolog	YQGPGGMVNRDEYLLGRPIDKYVFEKMEEKEAGCSSETGLLPGSIFAPSGANSLLDMASKIREDPLFIIRKKEEEKKREVLNNPVKMKKIKELLQMSLEKKEKKKKKEKKKKHKKHKHRSSSSDRSSSEDEHSAGRSQKKMANSSPVLSKVPGYGLQVRNSDRNQGLQGPLTAEQKRGHGMKNHSRSRSSSHSPPRHASKKSTREAGSRDRRSRSLGRRSRSPRPSKLHNSKVNRRETGQTRSPSPKKEVYQRRHAPGYTRKLSAEELERKRQEMMENAKWREEERLNILKRHAKDEEREQRLEKLDSRDGKFIHRMKLESASTSS	4996	5539	PSI-MOD:696@96|PSI-MOD:696@144|PSI-MOD:696@148			37842.6	18.0153	0.0922871	MAbPac-10	TreatmentNP01	injrep01	biorep01	techrep01	192480	39034
9027817	37842.6	33.009	33.009	33.009	Q9NXE8	Pre-mRNA-splicing factor CWC25 homolog	YQGPGGMVNRDEYLLGRPIDKYVFEKMEEKEAGCSSETGLLPGSIFAPSGANSLLDMASKIREDPLFIIRKKEEEKKREVLNNPVKMKKIKELLQMSLEKKEKKKKKEKKKKHKKHKHRSSSSDRSSSEDEHSAGRSQKKMANSSPVLSKVPGYGLQVRNSDRNQGLQGPLTAEQKRGHGMKNHSRSRSSSHSPPRHASKKSTREAGSRDRRSRSLGRRSRSPRPSKLHNSKVNRRETGQTRSPSPKKEVYQRRHAPGYTRKLSAEELERKRQEMMENAKWREEERLNILKRHAKDEEREQRLEKLDSRDGKFIHRMKLESASTSS	4996	5539	PSI-MOD:696@96|PSI-MOD:696@144|PSI-MOD:696@148			37842.6	18.0153	0.0922871	MAbPac-10	TreatmentNP01	injrep01	biorep01	techrep02	44497	10929
9027817	37842.6	33.172	34.068	33.648	Q9NXE8	Pre-mRNA-splicing factor CWC25 homolog	YQGPGGMVNRDEYLLGRPIDKYVFEKMEEKEAGCSSETGLLPGSIFAPSGANSLLDMASKIREDPLFIIRKKEEEKKREVLNNPVKMKKIKELLQMSLEKKEKKKKKEKKKKHKKHKHRSSSSDRSSSEDEHSAGRSQKKMANSSPVLSKVPGYGLQVRNSDRNQGLQGPLTAEQKRGHGMKNHSRSRSSSHSPPRHASKKSTREAGSRDRRSRSLGRRSRSPRPSKLHNSKVNRRETGQTRSPSPKKEVYQRRHAPGYTRKLSAEELERKRQEMMENAKWREEERLNILKRHAKDEEREQRLEKLDSRDGKFIHRMKLESASTSS	4996	5539	PSI-MOD:696@96|PSI-MOD:696@144|PSI-MOD:696@148			37842.6	18.0153	0.0922871	MAbPac-10	TreatmentNP01	injrep01	biorep01	techrep03	223234	84436
9027817	37842.6	33.578	34.824	33.8872	Q9NXE8	Pre-mRNA-splicing factor CWC25 homolog	YQGPGGMVNRDEYLLGRPIDKYVFEKMEEKEAGCSSETGLLPGSIFAPSGANSLLDMASKIREDPLFIIRKKEEEKKREVLNNPVKMKKIKELLQMSLEKKEKKKKKEKKKKHKKHKHRSSSSDRSSSEDEHSAGRSQKKMANSSPVLSKVPGYGLQVRNSDRNQGLQGPLTAEQKRGHGMKNHSRSRSSSHSPPRHASKKSTREAGSRDRRSRSLGRRSRSPRPSKLHNSKVNRRETGQTRSPSPKKEVYQRRHAPGYTRKLSAEELERKRQEMMENAKWREEERLNILKRHAKDEEREQRLEKLDSRDGKFIHRMKLESASTSS	4996	5539	PSI-MOD:696@96|PSI-MOD:696@144|PSI-MOD:696@148			37842.6	18.0153	0.0922871	MAbPac-10	TreatmentNP01	injrep02	biorep01	techrep01	204252	45580
9027817	37842.6	28.744	34.319	32.1922	Q9NXE8	Pre-mRNA-splicing factor CWC25 homolog	YQGPGGMVNRDEYLLGRPIDKYVFEKMEEKEAGCSSETGLLPGSIFAPSGANSLLDMASKIREDPLFIIRKKEEEKKREVLNNPVKMKKIKELLQMSLEKKEKKKKKEKKKKHKKHKHRSSSSDRSSSEDEHSAGRSQKKMANSSPVLSKVPGYGLQVRNSDRNQGLQGPLTAEQKRGHGMKNHSRSRSSSHSPPRHASKKSTREAGSRDRRSRSLGRRSRSPRPSKLHNSKVNRRETGQTRSPSPKKEVYQRRHAPGYTRKLSAEELERKRQEMMENAKWREEERLNILKRHAKDEEREQRLEKLDSRDGKFIHRMKLESASTSS	4996	5539	PSI-MOD:696@96|PSI-MOD:696@144|PSI-MOD:696@148			37842.6	18.0153	0.0922871	MAbPac-10	TreatmentNP01	injrep02	biorep01	techrep02	138752	39516
9027817	37842.6	32.704	34.717	33.7105	Q9NXE8	Pre-mRNA-splicing factor CWC25 homolog	YQGPGGMVNRDEYLLGRPIDKYVFEKMEEKEAGCSSETGLLPGSIFAPSGANSLLDMASKIREDPLFIIRKKEEEKKREVLNNPVKMKKIKELLQMSLEKKEKKKKKEKKKKHKKHKHRSSSSDRSSSEDEHSAGRSQKKMANSSPVLSKVPGYGLQVRNSDRNQGLQGPLTAEQKRGHGMKNHSRSRSSSHSPPRHASKKSTREAGSRDRRSRSLGRRSRSPRPSKLHNSKVNRRETGQTRSPSPKKEVYQRRHAPGYTRKLSAEELERKRQEMMENAKWREEERLNILKRHAKDEEREQRLEKLDSRDGKFIHRMKLESASTSS	4996	5539	PSI-MOD:696@96|PSI-MOD:696@144|PSI-MOD:696@148			37842.6	18.0153	0.0922871	MAbPac-10	TreatmentNP01	injrep02	biorep01	techrep03	45307	17895
9027817	37842.6	34.838	34.838	34.838	Q9NXE8	Pre-mRNA-splicing factor CWC25 homolog	YQGPGGMVNRDEYLLGRPIDKYVFEKMEEKEAGCSSETGLLPGSIFAPSGANSLLDMASKIREDPLFIIRKKEEEKKREVLNNPVKMKKIKELLQMSLEKKEKKKKKEKKKKHKKHKHRSSSSDRSSSEDEHSAGRSQKKMANSSPVLSKVPGYGLQVRNSDRNQGLQGPLTAEQKRGHGMKNHSRSRSSSHSPPRHASKKSTREAGSRDRRSRSLGRRSRSPRPSKLHNSKVNRRETGQTRSPSPKKEVYQRRHAPGYTRKLSAEELERKRQEMMENAKWREEERLNILKRHAKDEEREQRLEKLDSRDGKFIHRMKLESASTSS	4996	5539	PSI-MOD:696@96|PSI-MOD:696@144|PSI-MOD:696@148			37842.6	18.0153	0.0922871	MAbPac-10	TreatmentNP01	injrep03	biorep01	techrep01	26197	6391
9027817	37842.6	31.816	34.136	32.9828	Q9NXE8	Pre-mRNA-splicing factor CWC25 homolog	YQGPGGMVNRDEYLLGRPIDKYVFEKMEEKEAGCSSETGLLPGSIFAPSGANSLLDMASKIREDPLFIIRKKEEEKKREVLNNPVKMKKIKELLQMSLEKKEKKKKKEKKKKHKKHKHRSSSSDRSSSEDEHSAGRSQKKMANSSPVLSKVPGYGLQVRNSDRNQGLQGPLTAEQKRGHGMKNHSRSRSSSHSPPRHASKKSTREAGSRDRRSRSLGRRSRSPRPSKLHNSKVNRRETGQTRSPSPKKEVYQRRHAPGYTRKLSAEELERKRQEMMENAKWREEERLNILKRHAKDEEREQRLEKLDSRDGKFIHRMKLESASTSS	4996	5539	PSI-MOD:696@96|PSI-MOD:696@144|PSI-MOD:696@148			37842.6	18.0153	0.0922871	MAbPac-10	TreatmentNP01	injrep03	biorep01	techrep02	157222	47595
9027817	37842.6	34.081	34.717	34.3037	Q9NXE8	Pre-mRNA-splicing factor CWC25 homolog	YQGPGGMVNRDEYLLGRPIDKYVFEKMEEKEAGCSSETGLLPGSIFAPSGANSLLDMASKIREDPLFIIRKKEEEKKREVLNNPVKMKKIKELLQMSLEKKEKKKKKEKKKKHKKHKHRSSSSDRSSSEDEHSAGRSQKKMANSSPVLSKVPGYGLQVRNSDRNQGLQGPLTAEQKRGHGMKNHSRSRSSSHSPPRHASKKSTREAGSRDRRSRSLGRRSRSPRPSKLHNSKVNRRETGQTRSPSPKKEVYQRRHAPGYTRKLSAEELERKRQEMMENAKWREEERLNILKRHAKDEEREQRLEKLDSRDGKFIHRMKLESASTSS	4996	5539	PSI-MOD:696@96|PSI-MOD:696@144|PSI-MOD:696@148			37842.6	18.0153	0.0922871	MAbPac-10	TreatmentNP01	injrep03	biorep01	techrep03	68070	29089
9027821	29385.4	20.289	35.878	28.5121	P02768	Albumin	DAHKSEVAHRFKDLGEENFKALVLIAFAQYLQQCPFEDHVKLVNEVTEFAKTCVADESAENCDKSLHTLFGDKLCTVATLRETYGEMADCCAKQEPERNECFLQHKDDNPNLPRLVRPEVDVMCTAFHDNEETFLKKYLYEIARRHPYFYAPELLFFAKRYKAAFTECCQAADKAACLLPKLDELRDEGKASSAKQRLKCASLQKFGERAFKAWAVARLSQRFPKAEFAEVSKLVTDLTKVHTECCHGDLLECADDR	5440	5451	PSI-MOD:798@52|PSI-MOD:798@61			29385.4	18.0153	0.000112973	MAbPac-09	TreatmentNP00	injrep01	biorep03	techrep01	7840886	230694
9027821	29385.4	22.637	35.051	28.761	P02768	Albumin	DAHKSEVAHRFKDLGEENFKALVLIAFAQYLQQCPFEDHVKLVNEVTEFAKTCVADESAENCDKSLHTLFGDKLCTVATLRETYGEMADCCAKQEPERNECFLQHKDDNPNLPRLVRPEVDVMCTAFHDNEETFLKKYLYEIARRHPYFYAPELLFFAKRYKAAFTECCQAADKAACLLPKLDELRDEGKASSAKQRLKCASLQKFGERAFKAWAVARLSQRFPKAEFAEVSKLVTDLTKVHTECCHGDLLECADDR	5440	5451	PSI-MOD:798@52|PSI-MOD:798@61			29385.4	18.0153	0.000112973	MAbPac-09	TreatmentNP00	injrep01	biorep03	techrep02	6412617	222236
9027821	29385.4	20.432	35.544	27.6271	P02768	Albumin	DAHKSEVAHRFKDLGEENFKALVLIAFAQYLQQCPFEDHVKLVNEVTEFAKTCVADESAENCDKSLHTLFGDKLCTVATLRETYGEMADCCAKQEPERNECFLQHKDDNPNLPRLVRPEVDVMCTAFHDNEETFLKKYLYEIARRHPYFYAPELLFFAKRYKAAFTECCQAADKAACLLPKLDELRDEGKASSAKQRLKCASLQKFGERAFKAWAVARLSQRFPKAEFAEVSKLVTDLTKVHTECCHGDLLECADDR	5440	5451	PSI-MOD:798@52|PSI-MOD:798@61			29385.4	18.0153	0.000112973	MAbPac-09	TreatmentNP00	injrep01	biorep03	techrep03	4504031	175454
9027821	29385.4	21.108	35.294	29.1031	P02768	Albumin	DAHKSEVAHRFKDLGEENFKALVLIAFAQYLQQCPFEDHVKLVNEVTEFAKTCVADESAENCDKSLHTLFGDKLCTVATLRETYGEMADCCAKQEPERNECFLQHKDDNPNLPRLVRPEVDVMCTAFHDNEETFLKKYLYEIARRHPYFYAPELLFFAKRYKAAFTECCQAADKAACLLPKLDELRDEGKASSAKQRLKCASLQKFGERAFKAWAVARLSQRFPKAEFAEVSKLVTDLTKVHTECCHGDLLECADDR	5440	5451	PSI-MOD:798@52|PSI-MOD:798@61			29385.4	18.0153	0.000112973	MAbPac-09	TreatmentNP00	injrep02	biorep03	techrep01	10224004	317123
9027821	29385.4	21.29	35.977	29.5395	P02768	Albumin	DAHKSEVAHRFKDLGEENFKALVLIAFAQYLQQCPFEDHVKLVNEVTEFAKTCVADESAENCDKSLHTLFGDKLCTVATLRETYGEMADCCAKQEPERNECFLQHKDDNPNLPRLVRPEVDVMCTAFHDNEETFLKKYLYEIARRHPYFYAPELLFFAKRYKAAFTECCQAADKAACLLPKLDELRDEGKASSAKQRLKCASLQKFGERAFKAWAVARLSQRFPKAEFAEVSKLVTDLTKVHTECCHGDLLECADDR	5440	5451	PSI-MOD:798@52|PSI-MOD:798@61			29385.4	18.0153	0.000112973	MAbPac-09	TreatmentNP00	injrep02	biorep03	techrep02	5901590	204663
9027821	29385.4	20.667	35.082	28.8049	P02768	Albumin	DAHKSEVAHRFKDLGEENFKALVLIAFAQYLQQCPFEDHVKLVNEVTEFAKTCVADESAENCDKSLHTLFGDKLCTVATLRETYGEMADCCAKQEPERNECFLQHKDDNPNLPRLVRPEVDVMCTAFHDNEETFLKKYLYEIARRHPYFYAPELLFFAKRYKAAFTECCQAADKAACLLPKLDELRDEGKASSAKQRLKCASLQKFGERAFKAWAVARLSQRFPKAEFAEVSKLVTDLTKVHTECCHGDLLECADDR	5440	5451	PSI-MOD:798@52|PSI-MOD:798@61			29385.4	18.0153	0.000112973	MAbPac-09	TreatmentNP00	injrep02	biorep03	techrep03	4395717	166691
9027821	29385.4	21.942	35.601	29.3935	P02768	Albumin	DAHKSEVAHRFKDLGEENFKALVLIAFAQYLQQCPFEDHVKLVNEVTEFAKTCVADESAENCDKSLHTLFGDKLCTVATLRETYGEMADCCAKQEPERNECFLQHKDDNPNLPRLVRPEVDVMCTAFHDNEETFLKKYLYEIARRHPYFYAPELLFFAKRYKAAFTECCQAADKAACLLPKLDELRDEGKASSAKQRLKCASLQKFGERAFKAWAVARLSQRFPKAEFAEVSKLVTDLTKVHTECCHGDLLECADDR	5440	5451	PSI-MOD:798@52|PSI-MOD:798@61			29385.4	18.0153	0.000112973	MAbPac-09	TreatmentNP00	injrep03	biorep03	techrep01	6914919	230195
9027821	29385.4	20.718	31.75	26.2901	P02768	Albumin	DAHKSEVAHRFKDLGEENFKALVLIAFAQYLQQCPFEDHVKLVNEVTEFAKTCVADESAENCDKSLHTLFGDKLCTVATLRETYGEMADCCAKQEPERNECFLQHKDDNPNLPRLVRPEVDVMCTAFHDNEETFLKKYLYEIARRHPYFYAPELLFFAKRYKAAFTECCQAADKAACLLPKLDELRDEGKASSAKQRLKCASLQKFGERAFKAWAVARLSQRFPKAEFAEVSKLVTDLTKVHTECCHGDLLECADDR	5440	5451	PSI-MOD:798@52|PSI-MOD:798@61			29385.4	18.0153	0.000112973	MAbPac-09	TreatmentNP00	injrep03	biorep03	techrep02	5371288	205874
9027821	29385.4	20.895	34.746	27.4615	P02768	Albumin	DAHKSEVAHRFKDLGEENFKALVLIAFAQYLQQCPFEDHVKLVNEVTEFAKTCVADESAENCDKSLHTLFGDKLCTVATLRETYGEMADCCAKQEPERNECFLQHKDDNPNLPRLVRPEVDVMCTAFHDNEETFLKKYLYEIARRHPYFYAPELLFFAKRYKAAFTECCQAADKAACLLPKLDELRDEGKASSAKQRLKCASLQKFGERAFKAWAVARLSQRFPKAEFAEVSKLVTDLTKVHTECCHGDLLECADDR	5440	5451	PSI-MOD:798@52|PSI-MOD:798@61			29385.4	18.0153	0.000112973	MAbPac-09	TreatmentNP00	injrep03	biorep03	techrep03	4055381	162223
9027821	29385.4	20.491	35.422	29.7932	P02768	Albumin	DAHKSEVAHRFKDLGEENFKALVLIAFAQYLQQCPFEDHVKLVNEVTEFAKTCVADESAENCDKSLHTLFGDKLCTVATLRETYGEMADCCAKQEPERNECFLQHKDDNPNLPRLVRPEVDVMCTAFHDNEETFLKKYLYEIARRHPYFYAPELLFFAKRYKAAFTECCQAADKAACLLPKLDELRDEGKASSAKQRLKCASLQKFGERAFKAWAVARLSQRFPKAEFAEVSKLVTDLTKVHTECCHGDLLECADDR	5440	5451	PSI-MOD:798@52|PSI-MOD:798@61			29385.4	18.0153	0.000112973	MAbPac-09	TreatmentNP01	injrep01	biorep03	techrep01	1841392	108781
9027821	29385.4	20.925	34.828	28.5235	P02768	Albumin	DAHKSEVAHRFKDLGEENFKALVLIAFAQYLQQCPFEDHVKLVNEVTEFAKTCVADESAENCDKSLHTLFGDKLCTVATLRETYGEMADCCAKQEPERNECFLQHKDDNPNLPRLVRPEVDVMCTAFHDNEETFLKKYLYEIARRHPYFYAPELLFFAKRYKAAFTECCQAADKAACLLPKLDELRDEGKASSAKQRLKCASLQKFGERAFKAWAVARLSQRFPKAEFAEVSKLVTDLTKVHTECCHGDLLECADDR	5440	5451	PSI-MOD:798@52|PSI-MOD:798@61			29385.4	18.0153	0.000112973	MAbPac-09	TreatmentNP01	injrep01	biorep03	techrep02	1716618	123878
9027821	29385.4	23.591	35.353	30.5286	P02768	Albumin	DAHKSEVAHRFKDLGEENFKALVLIAFAQYLQQCPFEDHVKLVNEVTEFAKTCVADESAENCDKSLHTLFGDKLCTVATLRETYGEMADCCAKQEPERNECFLQHKDDNPNLPRLVRPEVDVMCTAFHDNEETFLKKYLYEIARRHPYFYAPELLFFAKRYKAAFTECCQAADKAACLLPKLDELRDEGKASSAKQRLKCASLQKFGERAFKAWAVARLSQRFPKAEFAEVSKLVTDLTKVHTECCHGDLLECADDR	5440	5451	PSI-MOD:798@52|PSI-MOD:798@61			29385.4	18.0153	0.000112973	MAbPac-09	TreatmentNP01	injrep01	biorep03	techrep03	855237	112779
9027821	29385.4	20.324	35.268	26.288	P02768	Albumin	DAHKSEVAHRFKDLGEENFKALVLIAFAQYLQQCPFEDHVKLVNEVTEFAKTCVADESAENCDKSLHTLFGDKLCTVATLRETYGEMADCCAKQEPERNECFLQHKDDNPNLPRLVRPEVDVMCTAFHDNEETFLKKYLYEIARRHPYFYAPELLFFAKRYKAAFTECCQAADKAACLLPKLDELRDEGKASSAKQRLKCASLQKFGERAFKAWAVARLSQRFPKAEFAEVSKLVTDLTKVHTECCHGDLLECADDR	5440	5451	PSI-MOD:798@52|PSI-MOD:798@61			29385.4	18.0153	0.000112973	MAbPac-09	TreatmentNP01	injrep02	biorep03	techrep01	1574788	103081
9027821	29385.4	20.97	34.754	28.5309	P02768	Albumin	DAHKSEVAHRFKDLGEENFKALVLIAFAQYLQQCPFEDHVKLVNEVTEFAKTCVADESAENCDKSLHTLFGDKLCTVATLRETYGEMADCCAKQEPERNECFLQHKDDNPNLPRLVRPEVDVMCTAFHDNEETFLKKYLYEIARRHPYFYAPELLFFAKRYKAAFTECCQAADKAACLLPKLDELRDEGKASSAKQRLKCASLQKFGERAFKAWAVARLSQRFPKAEFAEVSKLVTDLTKVHTECCHGDLLECADDR	5440	5451	PSI-MOD:798@52|PSI-MOD:798@61			29385.4	18.0153	0.000112973	MAbPac-09	TreatmentNP01	injrep02	biorep03	techrep02	1685049	121388
9027821	29385.4	20.962	35.515	29.735	P02768	Albumin	DAHKSEVAHRFKDLGEENFKALVLIAFAQYLQQCPFEDHVKLVNEVTEFAKTCVADESAENCDKSLHTLFGDKLCTVATLRETYGEMADCCAKQEPERNECFLQHKDDNPNLPRLVRPEVDVMCTAFHDNEETFLKKYLYEIARRHPYFYAPELLFFAKRYKAAFTECCQAADKAACLLPKLDELRDEGKASSAKQRLKCASLQKFGERAFKAWAVARLSQRFPKAEFAEVSKLVTDLTKVHTECCHGDLLECADDR	5440	5451	PSI-MOD:798@52|PSI-MOD:798@61			29385.4	18.0153	0.000112973	MAbPac-09	TreatmentNP01	injrep02	biorep03	techrep03	581293	73643
9027821	29385.4	20.284	35.643	26.391	P02768	Albumin	DAHKSEVAHRFKDLGEENFKALVLIAFAQYLQQCPFEDHVKLVNEVTEFAKTCVADESAENCDKSLHTLFGDKLCTVATLRETYGEMADCCAKQEPERNECFLQHKDDNPNLPRLVRPEVDVMCTAFHDNEETFLKKYLYEIARRHPYFYAPELLFFAKRYKAAFTECCQAADKAACLLPKLDELRDEGKASSAKQRLKCASLQKFGERAFKAWAVARLSQRFPKAEFAEVSKLVTDLTKVHTECCHGDLLECADDR	5440	5451	PSI-MOD:798@52|PSI-MOD:798@61			29385.4	18.0153	0.000112973	MAbPac-09	TreatmentNP01	injrep03	biorep03	techrep01	890209	57842
9027821	29385.4	20.661	34.956	28.5537	P02768	Albumin	DAHKSEVAHRFKDLGEENFKALVLIAFAQYLQQCPFEDHVKLVNEVTEFAKTCVADESAENCDKSLHTLFGDKLCTVATLRETYGEMADCCAKQEPERNECFLQHKDDNPNLPRLVRPEVDVMCTAFHDNEETFLKKYLYEIARRHPYFYAPELLFFAKRYKAAFTECCQAADKAACLLPKLDELRDEGKASSAKQRLKCASLQKFGERAFKAWAVARLSQRFPKAEFAEVSKLVTDLTKVHTECCHGDLLECADDR	5440	5451	PSI-MOD:798@52|PSI-MOD:798@61			29385.4	18.0153	0.000112973	MAbPac-09	TreatmentNP01	injrep03	biorep03	techrep02	1639810	124412
9027821	29385.4	20.455	33.097	26.1043	P02768	Albumin	DAHKSEVAHRFKDLGEENFKALVLIAFAQYLQQCPFEDHVKLVNEVTEFAKTCVADESAENCDKSLHTLFGDKLCTVATLRETYGEMADCCAKQEPERNECFLQHKDDNPNLPRLVRPEVDVMCTAFHDNEETFLKKYLYEIARRHPYFYAPELLFFAKRYKAAFTECCQAADKAACLLPKLDELRDEGKASSAKQRLKCASLQKFGERAFKAWAVARLSQRFPKAEFAEVSKLVTDLTKVHTECCHGDLLECADDR	5440	5451	PSI-MOD:798@52|PSI-MOD:798@61			29385.4	18.0153	0.000112973	MAbPac-09	TreatmentNP01	injrep03	biorep03	techrep03	512313	61722
9027821	29385.4	22.232	35.947	29.7333	P02768	Albumin	DAHKSEVAHRFKDLGEENFKALVLIAFAQYLQQCPFEDHVKLVNEVTEFAKTCVADESAENCDKSLHTLFGDKLCTVATLRETYGEMADCCAKQEPERNECFLQHKDDNPNLPRLVRPEVDVMCTAFHDNEETFLKKYLYEIARRHPYFYAPELLFFAKRYKAAFTECCQAADKAACLLPKLDELRDEGKASSAKQRLKCASLQKFGERAFKAWAVARLSQRFPKAEFAEVSKLVTDLTKVHTECCHGDLLECADDR	5440	5451	PSI-MOD:798@52|PSI-MOD:798@61			29385.4	18.0153	0.000112973	MAbPac-09	TreatmentNP02	injrep01	biorep03	techrep01	664726	156577
9027821	29385.4	20.488	35.101	29.4759	P02768	Albumin	DAHKSEVAHRFKDLGEENFKALVLIAFAQYLQQCPFEDHVKLVNEVTEFAKTCVADESAENCDKSLHTLFGDKLCTVATLRETYGEMADCCAKQEPERNECFLQHKDDNPNLPRLVRPEVDVMCTAFHDNEETFLKKYLYEIARRHPYFYAPELLFFAKRYKAAFTECCQAADKAACLLPKLDELRDEGKASSAKQRLKCASLQKFGERAFKAWAVARLSQRFPKAEFAEVSKLVTDLTKVHTECCHGDLLECADDR	5440	5451	PSI-MOD:798@52|PSI-MOD:798@61			29385.4	18.0153	0.000112973	MAbPac-09	TreatmentNP02	injrep01	biorep03	techrep02	1067350	147960
9027821	29385.4	21.144	35.946	27.9245	P02768	Albumin	DAHKSEVAHRFKDLGEENFKALVLIAFAQYLQQCPFEDHVKLVNEVTEFAKTCVADESAENCDKSLHTLFGDKLCTVATLRETYGEMADCCAKQEPERNECFLQHKDDNPNLPRLVRPEVDVMCTAFHDNEETFLKKYLYEIARRHPYFYAPELLFFAKRYKAAFTECCQAADKAACLLPKLDELRDEGKASSAKQRLKCASLQKFGERAFKAWAVARLSQRFPKAEFAEVSKLVTDLTKVHTECCHGDLLECADDR	5440	5451	PSI-MOD:798@52|PSI-MOD:798@61			29385.4	18.0153	0.000112973	MAbPac-09	TreatmentNP02	injrep01	biorep03	techrep03	742174	107488
9027821	29385.4	20.294	36.083	28.9475	P02768	Albumin	DAHKSEVAHRFKDLGEENFKALVLIAFAQYLQQCPFEDHVKLVNEVTEFAKTCVADESAENCDKSLHTLFGDKLCTVATLRETYGEMADCCAKQEPERNECFLQHKDDNPNLPRLVRPEVDVMCTAFHDNEETFLKKYLYEIARRHPYFYAPELLFFAKRYKAAFTECCQAADKAACLLPKLDELRDEGKASSAKQRLKCASLQKFGERAFKAWAVARLSQRFPKAEFAEVSKLVTDLTKVHTECCHGDLLECADDR	5440	5451	PSI-MOD:798@52|PSI-MOD:798@61			29385.4	18.0153	0.000112973	MAbPac-09	TreatmentNP02	injrep02	biorep03	techrep01	691830	168500
9027821	29385.4	22.252	35.891	29.8276	P02768	Albumin	DAHKSEVAHRFKDLGEENFKALVLIAFAQYLQQCPFEDHVKLVNEVTEFAKTCVADESAENCDKSLHTLFGDKLCTVATLRETYGEMADCCAKQEPERNECFLQHKDDNPNLPRLVRPEVDVMCTAFHDNEETFLKKYLYEIARRHPYFYAPELLFFAKRYKAAFTECCQAADKAACLLPKLDELRDEGKASSAKQRLKCASLQKFGERAFKAWAVARLSQRFPKAEFAEVSKLVTDLTKVHTECCHGDLLECADDR	5440	5451	PSI-MOD:798@52|PSI-MOD:798@61			29385.4	18.0153	0.000112973	MAbPac-09	TreatmentNP02	injrep02	biorep03	techrep02	538897	76910
9027821	29385.4	20.351	36.145	25.8512	P02768	Albumin	DAHKSEVAHRFKDLGEENFKALVLIAFAQYLQQCPFEDHVKLVNEVTEFAKTCVADESAENCDKSLHTLFGDKLCTVATLRETYGEMADCCAKQEPERNECFLQHKDDNPNLPRLVRPEVDVMCTAFHDNEETFLKKYLYEIARRHPYFYAPELLFFAKRYKAAFTECCQAADKAACLLPKLDELRDEGKASSAKQRLKCASLQKFGERAFKAWAVARLSQRFPKAEFAEVSKLVTDLTKVHTECCHGDLLECADDR	5440	5451	PSI-MOD:798@52|PSI-MOD:798@61			29385.4	18.0153	0.000112973	MAbPac-09	TreatmentNP02	injrep02	biorep03	techrep03	555480	82829
9027821	29385.4	22.873	34.201	28.3664	P02768	Albumin	DAHKSEVAHRFKDLGEENFKALVLIAFAQYLQQCPFEDHVKLVNEVTEFAKTCVADESAENCDKSLHTLFGDKLCTVATLRETYGEMADCCAKQEPERNECFLQHKDDNPNLPRLVRPEVDVMCTAFHDNEETFLKKYLYEIARRHPYFYAPELLFFAKRYKAAFTECCQAADKAACLLPKLDELRDEGKASSAKQRLKCASLQKFGERAFKAWAVARLSQRFPKAEFAEVSKLVTDLTKVHTECCHGDLLECADDR	5440	5451	PSI-MOD:798@52|PSI-MOD:798@61			29385.4	18.0153	0.000112973	MAbPac-09	TreatmentNP02	injrep03	biorep03	techrep01	351637	81842
9027821	29385.4	20.558	35.312	27.4107	P02768	Albumin	DAHKSEVAHRFKDLGEENFKALVLIAFAQYLQQCPFEDHVKLVNEVTEFAKTCVADESAENCDKSLHTLFGDKLCTVATLRETYGEMADCCAKQEPERNECFLQHKDDNPNLPRLVRPEVDVMCTAFHDNEETFLKKYLYEIARRHPYFYAPELLFFAKRYKAAFTECCQAADKAACLLPKLDELRDEGKASSAKQRLKCASLQKFGERAFKAWAVARLSQRFPKAEFAEVSKLVTDLTKVHTECCHGDLLECADDR	5440	5451	PSI-MOD:798@52|PSI-MOD:798@61			29385.4	18.0153	0.000112973	MAbPac-09	TreatmentNP02	injrep03	biorep03	techrep02	673774	88584
9027821	29385.4	21.602	33.512	26.5908	P02768	Albumin	DAHKSEVAHRFKDLGEENFKALVLIAFAQYLQQCPFEDHVKLVNEVTEFAKTCVADESAENCDKSLHTLFGDKLCTVATLRETYGEMADCCAKQEPERNECFLQHKDDNPNLPRLVRPEVDVMCTAFHDNEETFLKKYLYEIARRHPYFYAPELLFFAKRYKAAFTECCQAADKAACLLPKLDELRDEGKASSAKQRLKCASLQKFGERAFKAWAVARLSQRFPKAEFAEVSKLVTDLTKVHTECCHGDLLECADDR	5440	5451	PSI-MOD:798@52|PSI-MOD:798@61			29385.4	18.0153	0.000112973	MAbPac-09	TreatmentNP02	injrep03	biorep03	techrep03	408458	58972
9027821	29385.4	22.213	35.505	30.4379	P02768	Albumin	DAHKSEVAHRFKDLGEENFKALVLIAFAQYLQQCPFEDHVKLVNEVTEFAKTCVADESAENCDKSLHTLFGDKLCTVATLRETYGEMADCCAKQEPERNECFLQHKDDNPNLPRLVRPEVDVMCTAFHDNEETFLKKYLYEIARRHPYFYAPELLFFAKRYKAAFTECCQAADKAACLLPKLDELRDEGKASSAKQRLKCASLQKFGERAFKAWAVARLSQRFPKAEFAEVSKLVTDLTKVHTECCHGDLLECADDR	5440	5451	PSI-MOD:798@52|PSI-MOD:798@61			29385.4	18.0153	0.000112973	MAbPac-09	TreatmentNP12	injrep01	biorep03	techrep04	1565544	83496
9027821	29385.4	20.713	35.713	28.6908	P02768	Albumin	DAHKSEVAHRFKDLGEENFKALVLIAFAQYLQQCPFEDHVKLVNEVTEFAKTCVADESAENCDKSLHTLFGDKLCTVATLRETYGEMADCCAKQEPERNECFLQHKDDNPNLPRLVRPEVDVMCTAFHDNEETFLKKYLYEIARRHPYFYAPELLFFAKRYKAAFTECCQAADKAACLLPKLDELRDEGKASSAKQRLKCASLQKFGERAFKAWAVARLSQRFPKAEFAEVSKLVTDLTKVHTECCHGDLLECADDR	5440	5451	PSI-MOD:798@52|PSI-MOD:798@61			29385.4	18.0153	0.000112973	MAbPac-09	TreatmentNP12	injrep02	biorep03	techrep04	1927488	105395
9027821	29385.4	21.003	35.968	28.5017	P02768	Albumin	DAHKSEVAHRFKDLGEENFKALVLIAFAQYLQQCPFEDHVKLVNEVTEFAKTCVADESAENCDKSLHTLFGDKLCTVATLRETYGEMADCCAKQEPERNECFLQHKDDNPNLPRLVRPEVDVMCTAFHDNEETFLKKYLYEIARRHPYFYAPELLFFAKRYKAAFTECCQAADKAACLLPKLDELRDEGKASSAKQRLKCASLQKFGERAFKAWAVARLSQRFPKAEFAEVSKLVTDLTKVHTECCHGDLLECADDR	5440	5451	PSI-MOD:798@52|PSI-MOD:798@61			29385.4	18.0153	0.000112973	MAbPac-09	TreatmentNP12	injrep03	biorep03	techrep04	1930198	112268
9027821	29385.4	20.532	35.098	26.7211	P02768	Albumin	DAHKSEVAHRFKDLGEENFKALVLIAFAQYLQQCPFEDHVKLVNEVTEFAKTCVADESAENCDKSLHTLFGDKLCTVATLRETYGEMADCCAKQEPERNECFLQHKDDNPNLPRLVRPEVDVMCTAFHDNEETFLKKYLYEIARRHPYFYAPELLFFAKRYKAAFTECCQAADKAACLLPKLDELRDEGKASSAKQRLKCASLQKFGERAFKAWAVARLSQRFPKAEFAEVSKLVTDLTKVHTECCHGDLLECADDR	5440	5451	PSI-MOD:798@52|PSI-MOD:798@61			29385.4	18.0153	0.000112973	MAbPac-09	TreatmentNP00	injrep01	biorep02	techrep01	4617479	278933
9027821	29385.4	20.341	35.89	29.4448	P02768	Albumin	DAHKSEVAHRFKDLGEENFKALVLIAFAQYLQQCPFEDHVKLVNEVTEFAKTCVADESAENCDKSLHTLFGDKLCTVATLRETYGEMADCCAKQEPERNECFLQHKDDNPNLPRLVRPEVDVMCTAFHDNEETFLKKYLYEIARRHPYFYAPELLFFAKRYKAAFTECCQAADKAACLLPKLDELRDEGKASSAKQRLKCASLQKFGERAFKAWAVARLSQRFPKAEFAEVSKLVTDLTKVHTECCHGDLLECADDR	5440	5451	PSI-MOD:798@52|PSI-MOD:798@61			29385.4	18.0153	0.000112973	MAbPac-09	TreatmentNP00	injrep01	biorep02	techrep02	5186049	325314
9027821	29385.4	20.296	34.386	28.5032	P02768	Albumin	DAHKSEVAHRFKDLGEENFKALVLIAFAQYLQQCPFEDHVKLVNEVTEFAKTCVADESAENCDKSLHTLFGDKLCTVATLRETYGEMADCCAKQEPERNECFLQHKDDNPNLPRLVRPEVDVMCTAFHDNEETFLKKYLYEIARRHPYFYAPELLFFAKRYKAAFTECCQAADKAACLLPKLDELRDEGKASSAKQRLKCASLQKFGERAFKAWAVARLSQRFPKAEFAEVSKLVTDLTKVHTECCHGDLLECADDR	5440	5451	PSI-MOD:798@52|PSI-MOD:798@61			29385.4	18.0153	0.000112973	MAbPac-09	TreatmentNP00	injrep01	biorep02	techrep03	1857194	141581
9027821	29385.4	20.728	34.023	27.5562	P02768	Albumin	DAHKSEVAHRFKDLGEENFKALVLIAFAQYLQQCPFEDHVKLVNEVTEFAKTCVADESAENCDKSLHTLFGDKLCTVATLRETYGEMADCCAKQEPERNECFLQHKDDNPNLPRLVRPEVDVMCTAFHDNEETFLKKYLYEIARRHPYFYAPELLFFAKRYKAAFTECCQAADKAACLLPKLDELRDEGKASSAKQRLKCASLQKFGERAFKAWAVARLSQRFPKAEFAEVSKLVTDLTKVHTECCHGDLLECADDR	5440	5451	PSI-MOD:798@52|PSI-MOD:798@61			29385.4	18.0153	0.000112973	MAbPac-09	TreatmentNP00	injrep02	biorep02	techrep01	4940529	312132
9027821	29385.4	20.525	36.012	29.0909	P02768	Albumin	DAHKSEVAHRFKDLGEENFKALVLIAFAQYLQQCPFEDHVKLVNEVTEFAKTCVADESAENCDKSLHTLFGDKLCTVATLRETYGEMADCCAKQEPERNECFLQHKDDNPNLPRLVRPEVDVMCTAFHDNEETFLKKYLYEIARRHPYFYAPELLFFAKRYKAAFTECCQAADKAACLLPKLDELRDEGKASSAKQRLKCASLQKFGERAFKAWAVARLSQRFPKAEFAEVSKLVTDLTKVHTECCHGDLLECADDR	5440	5451	PSI-MOD:798@52|PSI-MOD:798@61			29385.4	18.0153	0.000112973	MAbPac-09	TreatmentNP00	injrep02	biorep02	techrep02	4671518	304002
9027821	29385.4	21.38	35.838	27.7174	P02768	Albumin	DAHKSEVAHRFKDLGEENFKALVLIAFAQYLQQCPFEDHVKLVNEVTEFAKTCVADESAENCDKSLHTLFGDKLCTVATLRETYGEMADCCAKQEPERNECFLQHKDDNPNLPRLVRPEVDVMCTAFHDNEETFLKKYLYEIARRHPYFYAPELLFFAKRYKAAFTECCQAADKAACLLPKLDELRDEGKASSAKQRLKCASLQKFGERAFKAWAVARLSQRFPKAEFAEVSKLVTDLTKVHTECCHGDLLECADDR	5440	5451	PSI-MOD:798@52|PSI-MOD:798@61			29385.4	18.0153	0.000112973	MAbPac-09	TreatmentNP00	injrep02	biorep02	techrep03	5069938	410107
9027821	29385.4	20.606	36.009	28.5795	P02768	Albumin	DAHKSEVAHRFKDLGEENFKALVLIAFAQYLQQCPFEDHVKLVNEVTEFAKTCVADESAENCDKSLHTLFGDKLCTVATLRETYGEMADCCAKQEPERNECFLQHKDDNPNLPRLVRPEVDVMCTAFHDNEETFLKKYLYEIARRHPYFYAPELLFFAKRYKAAFTECCQAADKAACLLPKLDELRDEGKASSAKQRLKCASLQKFGERAFKAWAVARLSQRFPKAEFAEVSKLVTDLTKVHTECCHGDLLECADDR	5440	5451	PSI-MOD:798@52|PSI-MOD:798@61			29385.4	18.0153	0.000112973	MAbPac-09	TreatmentNP00	injrep03	biorep02	techrep01	7843720	518040
9027821	29385.4	22.181	34.474	28.1583	P02768	Albumin	DAHKSEVAHRFKDLGEENFKALVLIAFAQYLQQCPFEDHVKLVNEVTEFAKTCVADESAENCDKSLHTLFGDKLCTVATLRETYGEMADCCAKQEPERNECFLQHKDDNPNLPRLVRPEVDVMCTAFHDNEETFLKKYLYEIARRHPYFYAPELLFFAKRYKAAFTECCQAADKAACLLPKLDELRDEGKASSAKQRLKCASLQKFGERAFKAWAVARLSQRFPKAEFAEVSKLVTDLTKVHTECCHGDLLECADDR	5440	5451	PSI-MOD:798@52|PSI-MOD:798@61			29385.4	18.0153	0.000112973	MAbPac-09	TreatmentNP00	injrep03	biorep02	techrep02	4076493	275051
9027821	29385.4	20.283	35.974	26.7978	P02768	Albumin	DAHKSEVAHRFKDLGEENFKALVLIAFAQYLQQCPFEDHVKLVNEVTEFAKTCVADESAENCDKSLHTLFGDKLCTVATLRETYGEMADCCAKQEPERNECFLQHKDDNPNLPRLVRPEVDVMCTAFHDNEETFLKKYLYEIARRHPYFYAPELLFFAKRYKAAFTECCQAADKAACLLPKLDELRDEGKASSAKQRLKCASLQKFGERAFKAWAVARLSQRFPKAEFAEVSKLVTDLTKVHTECCHGDLLECADDR	5440	5451	PSI-MOD:798@52|PSI-MOD:798@61			29385.4	18.0153	0.000112973	MAbPac-09	TreatmentNP00	injrep03	biorep02	techrep03	3021953	260369
9027821	29385.4	20.494	35.044	27.6555	P02768	Albumin	DAHKSEVAHRFKDLGEENFKALVLIAFAQYLQQCPFEDHVKLVNEVTEFAKTCVADESAENCDKSLHTLFGDKLCTVATLRETYGEMADCCAKQEPERNECFLQHKDDNPNLPRLVRPEVDVMCTAFHDNEETFLKKYLYEIARRHPYFYAPELLFFAKRYKAAFTECCQAADKAACLLPKLDELRDEGKASSAKQRLKCASLQKFGERAFKAWAVARLSQRFPKAEFAEVSKLVTDLTKVHTECCHGDLLECADDR	5440	5451	PSI-MOD:798@52|PSI-MOD:798@61			29385.4	18.0153	0.000112973	MAbPac-09	TreatmentNP01	injrep01	biorep02	techrep01	2172484	113110
9027821	29385.4	21.18	35.305	27.7428	P02768	Albumin	DAHKSEVAHRFKDLGEENFKALVLIAFAQYLQQCPFEDHVKLVNEVTEFAKTCVADESAENCDKSLHTLFGDKLCTVATLRETYGEMADCCAKQEPERNECFLQHKDDNPNLPRLVRPEVDVMCTAFHDNEETFLKKYLYEIARRHPYFYAPELLFFAKRYKAAFTECCQAADKAACLLPKLDELRDEGKASSAKQRLKCASLQKFGERAFKAWAVARLSQRFPKAEFAEVSKLVTDLTKVHTECCHGDLLECADDR	5440	5451	PSI-MOD:798@52|PSI-MOD:798@61			29385.4	18.0153	0.000112973	MAbPac-09	TreatmentNP01	injrep01	biorep02	techrep02	1162502	63388
9027821	29385.4	24.871	36.155	29.9912	P02768	Albumin	DAHKSEVAHRFKDLGEENFKALVLIAFAQYLQQCPFEDHVKLVNEVTEFAKTCVADESAENCDKSLHTLFGDKLCTVATLRETYGEMADCCAKQEPERNECFLQHKDDNPNLPRLVRPEVDVMCTAFHDNEETFLKKYLYEIARRHPYFYAPELLFFAKRYKAAFTECCQAADKAACLLPKLDELRDEGKASSAKQRLKCASLQKFGERAFKAWAVARLSQRFPKAEFAEVSKLVTDLTKVHTECCHGDLLECADDR	5440	5451	PSI-MOD:798@52|PSI-MOD:798@61			29385.4	18.0153	0.000112973	MAbPac-09	TreatmentNP01	injrep01	biorep02	techrep03	1082463	60735
9027821	29385.4	21.688	35.234	29.171	P02768	Albumin	DAHKSEVAHRFKDLGEENFKALVLIAFAQYLQQCPFEDHVKLVNEVTEFAKTCVADESAENCDKSLHTLFGDKLCTVATLRETYGEMADCCAKQEPERNECFLQHKDDNPNLPRLVRPEVDVMCTAFHDNEETFLKKYLYEIARRHPYFYAPELLFFAKRYKAAFTECCQAADKAACLLPKLDELRDEGKASSAKQRLKCASLQKFGERAFKAWAVARLSQRFPKAEFAEVSKLVTDLTKVHTECCHGDLLECADDR	5440	5451	PSI-MOD:798@52|PSI-MOD:798@61			29385.4	18.0153	0.000112973	MAbPac-09	TreatmentNP01	injrep02	biorep02	techrep01	2584288	121224
9027821	29385.4	21.055	35.749	29.3808	P02768	Albumin	DAHKSEVAHRFKDLGEENFKALVLIAFAQYLQQCPFEDHVKLVNEVTEFAKTCVADESAENCDKSLHTLFGDKLCTVATLRETYGEMADCCAKQEPERNECFLQHKDDNPNLPRLVRPEVDVMCTAFHDNEETFLKKYLYEIARRHPYFYAPELLFFAKRYKAAFTECCQAADKAACLLPKLDELRDEGKASSAKQRLKCASLQKFGERAFKAWAVARLSQRFPKAEFAEVSKLVTDLTKVHTECCHGDLLECADDR	5440	5451	PSI-MOD:798@52|PSI-MOD:798@61			29385.4	18.0153	0.000112973	MAbPac-09	TreatmentNP01	injrep02	biorep02	techrep02	2280953	97616
9027821	29385.4	20.78	33.449	27.0871	P02768	Albumin	DAHKSEVAHRFKDLGEENFKALVLIAFAQYLQQCPFEDHVKLVNEVTEFAKTCVADESAENCDKSLHTLFGDKLCTVATLRETYGEMADCCAKQEPERNECFLQHKDDNPNLPRLVRPEVDVMCTAFHDNEETFLKKYLYEIARRHPYFYAPELLFFAKRYKAAFTECCQAADKAACLLPKLDELRDEGKASSAKQRLKCASLQKFGERAFKAWAVARLSQRFPKAEFAEVSKLVTDLTKVHTECCHGDLLECADDR	5440	5451	PSI-MOD:798@52|PSI-MOD:798@61			29385.4	18.0153	0.000112973	MAbPac-09	TreatmentNP01	injrep02	biorep02	techrep03	1096526	65336
9027821	29385.4	21.985	36.225	27.3866	P02768	Albumin	DAHKSEVAHRFKDLGEENFKALVLIAFAQYLQQCPFEDHVKLVNEVTEFAKTCVADESAENCDKSLHTLFGDKLCTVATLRETYGEMADCCAKQEPERNECFLQHKDDNPNLPRLVRPEVDVMCTAFHDNEETFLKKYLYEIARRHPYFYAPELLFFAKRYKAAFTECCQAADKAACLLPKLDELRDEGKASSAKQRLKCASLQKFGERAFKAWAVARLSQRFPKAEFAEVSKLVTDLTKVHTECCHGDLLECADDR	5440	5451	PSI-MOD:798@52|PSI-MOD:798@61			29385.4	18.0153	0.000112973	MAbPac-09	TreatmentNP01	injrep03	biorep02	techrep01	1219803	58406
9027821	29385.4	21.682	35.731	29.0348	P02768	Albumin	DAHKSEVAHRFKDLGEENFKALVLIAFAQYLQQCPFEDHVKLVNEVTEFAKTCVADESAENCDKSLHTLFGDKLCTVATLRETYGEMADCCAKQEPERNECFLQHKDDNPNLPRLVRPEVDVMCTAFHDNEETFLKKYLYEIARRHPYFYAPELLFFAKRYKAAFTECCQAADKAACLLPKLDELRDEGKASSAKQRLKCASLQKFGERAFKAWAVARLSQRFPKAEFAEVSKLVTDLTKVHTECCHGDLLECADDR	5440	5451	PSI-MOD:798@52|PSI-MOD:798@61			29385.4	18.0153	0.000112973	MAbPac-09	TreatmentNP01	injrep03	biorep02	techrep02	1183243	50708
9027821	29385.4	20.285	36.051	28.3702	P02768	Albumin	DAHKSEVAHRFKDLGEENFKALVLIAFAQYLQQCPFEDHVKLVNEVTEFAKTCVADESAENCDKSLHTLFGDKLCTVATLRETYGEMADCCAKQEPERNECFLQHKDDNPNLPRLVRPEVDVMCTAFHDNEETFLKKYLYEIARRHPYFYAPELLFFAKRYKAAFTECCQAADKAACLLPKLDELRDEGKASSAKQRLKCASLQKFGERAFKAWAVARLSQRFPKAEFAEVSKLVTDLTKVHTECCHGDLLECADDR	5440	5451	PSI-MOD:798@52|PSI-MOD:798@61			29385.4	18.0153	0.000112973	MAbPac-09	TreatmentNP01	injrep03	biorep02	techrep03	932279	57721
9027821	29385.4	24.538	32.336	27.6799	P02768	Albumin	DAHKSEVAHRFKDLGEENFKALVLIAFAQYLQQCPFEDHVKLVNEVTEFAKTCVADESAENCDKSLHTLFGDKLCTVATLRETYGEMADCCAKQEPERNECFLQHKDDNPNLPRLVRPEVDVMCTAFHDNEETFLKKYLYEIARRHPYFYAPELLFFAKRYKAAFTECCQAADKAACLLPKLDELRDEGKASSAKQRLKCASLQKFGERAFKAWAVARLSQRFPKAEFAEVSKLVTDLTKVHTECCHGDLLECADDR	5440	5451	PSI-MOD:798@52|PSI-MOD:798@61			29385.4	18.0153	0.000112973	MAbPac-09	TreatmentNP02	injrep01	biorep02	techrep01	456091	79569
9027821	29385.4	20.855	35.006	26.3264	P02768	Albumin	DAHKSEVAHRFKDLGEENFKALVLIAFAQYLQQCPFEDHVKLVNEVTEFAKTCVADESAENCDKSLHTLFGDKLCTVATLRETYGEMADCCAKQEPERNECFLQHKDDNPNLPRLVRPEVDVMCTAFHDNEETFLKKYLYEIARRHPYFYAPELLFFAKRYKAAFTECCQAADKAACLLPKLDELRDEGKASSAKQRLKCASLQKFGERAFKAWAVARLSQRFPKAEFAEVSKLVTDLTKVHTECCHGDLLECADDR	5440	5451	PSI-MOD:798@52|PSI-MOD:798@61			29385.4	18.0153	0.000112973	MAbPac-09	TreatmentNP02	injrep01	biorep02	techrep02	854468	104989
9027821	29385.4	22.174	35.664	26.7556	P02768	Albumin	DAHKSEVAHRFKDLGEENFKALVLIAFAQYLQQCPFEDHVKLVNEVTEFAKTCVADESAENCDKSLHTLFGDKLCTVATLRETYGEMADCCAKQEPERNECFLQHKDDNPNLPRLVRPEVDVMCTAFHDNEETFLKKYLYEIARRHPYFYAPELLFFAKRYKAAFTECCQAADKAACLLPKLDELRDEGKASSAKQRLKCASLQKFGERAFKAWAVARLSQRFPKAEFAEVSKLVTDLTKVHTECCHGDLLECADDR	5440	5451	PSI-MOD:798@52|PSI-MOD:798@61			29385.4	18.0153	0.000112973	MAbPac-09	TreatmentNP02	injrep01	biorep02	techrep03	1079414	128545
9027821	29385.4	20.298	36.008	28.3162	P02768	Albumin	DAHKSEVAHRFKDLGEENFKALVLIAFAQYLQQCPFEDHVKLVNEVTEFAKTCVADESAENCDKSLHTLFGDKLCTVATLRETYGEMADCCAKQEPERNECFLQHKDDNPNLPRLVRPEVDVMCTAFHDNEETFLKKYLYEIARRHPYFYAPELLFFAKRYKAAFTECCQAADKAACLLPKLDELRDEGKASSAKQRLKCASLQKFGERAFKAWAVARLSQRFPKAEFAEVSKLVTDLTKVHTECCHGDLLECADDR	5440	5451	PSI-MOD:798@52|PSI-MOD:798@61			29385.4	18.0153	0.000112973	MAbPac-09	TreatmentNP02	injrep02	biorep02	techrep01	705714	129220
9027821	29385.4	20.299	34.982	28.0486	P02768	Albumin	DAHKSEVAHRFKDLGEENFKALVLIAFAQYLQQCPFEDHVKLVNEVTEFAKTCVADESAENCDKSLHTLFGDKLCTVATLRETYGEMADCCAKQEPERNECFLQHKDDNPNLPRLVRPEVDVMCTAFHDNEETFLKKYLYEIARRHPYFYAPELLFFAKRYKAAFTECCQAADKAACLLPKLDELRDEGKASSAKQRLKCASLQKFGERAFKAWAVARLSQRFPKAEFAEVSKLVTDLTKVHTECCHGDLLECADDR	5440	5451	PSI-MOD:798@52|PSI-MOD:798@61			29385.4	18.0153	0.000112973	MAbPac-09	TreatmentNP02	injrep02	biorep02	techrep02	677791	95850
9027821	29385.4	20.703	35.715	27.8019	P02768	Albumin	DAHKSEVAHRFKDLGEENFKALVLIAFAQYLQQCPFEDHVKLVNEVTEFAKTCVADESAENCDKSLHTLFGDKLCTVATLRETYGEMADCCAKQEPERNECFLQHKDDNPNLPRLVRPEVDVMCTAFHDNEETFLKKYLYEIARRHPYFYAPELLFFAKRYKAAFTECCQAADKAACLLPKLDELRDEGKASSAKQRLKCASLQKFGERAFKAWAVARLSQRFPKAEFAEVSKLVTDLTKVHTECCHGDLLECADDR	5440	5451	PSI-MOD:798@52|PSI-MOD:798@61			29385.4	18.0153	0.000112973	MAbPac-09	TreatmentNP02	injrep02	biorep02	techrep03	810377	104906
9027821	29385.4	22.193	35.56	30.5211	P02768	Albumin	DAHKSEVAHRFKDLGEENFKALVLIAFAQYLQQCPFEDHVKLVNEVTEFAKTCVADESAENCDKSLHTLFGDKLCTVATLRETYGEMADCCAKQEPERNECFLQHKDDNPNLPRLVRPEVDVMCTAFHDNEETFLKKYLYEIARRHPYFYAPELLFFAKRYKAAFTECCQAADKAACLLPKLDELRDEGKASSAKQRLKCASLQKFGERAFKAWAVARLSQRFPKAEFAEVSKLVTDLTKVHTECCHGDLLECADDR	5440	5451	PSI-MOD:798@52|PSI-MOD:798@61			29385.4	18.0153	0.000112973	MAbPac-09	TreatmentNP02	injrep03	biorep02	techrep01	855033	158322
9027821	29385.4	22.87	35.225	29.2763	P02768	Albumin	DAHKSEVAHRFKDLGEENFKALVLIAFAQYLQQCPFEDHVKLVNEVTEFAKTCVADESAENCDKSLHTLFGDKLCTVATLRETYGEMADCCAKQEPERNECFLQHKDDNPNLPRLVRPEVDVMCTAFHDNEETFLKKYLYEIARRHPYFYAPELLFFAKRYKAAFTECCQAADKAACLLPKLDELRDEGKASSAKQRLKCASLQKFGERAFKAWAVARLSQRFPKAEFAEVSKLVTDLTKVHTECCHGDLLECADDR	5440	5451	PSI-MOD:798@52|PSI-MOD:798@61			29385.4	18.0153	0.000112973	MAbPac-09	TreatmentNP02	injrep03	biorep02	techrep02	694668	101946
9027821	29385.4	20.786	36.181	30.4321	P02768	Albumin	DAHKSEVAHRFKDLGEENFKALVLIAFAQYLQQCPFEDHVKLVNEVTEFAKTCVADESAENCDKSLHTLFGDKLCTVATLRETYGEMADCCAKQEPERNECFLQHKDDNPNLPRLVRPEVDVMCTAFHDNEETFLKKYLYEIARRHPYFYAPELLFFAKRYKAAFTECCQAADKAACLLPKLDELRDEGKASSAKQRLKCASLQKFGERAFKAWAVARLSQRFPKAEFAEVSKLVTDLTKVHTECCHGDLLECADDR	5440	5451	PSI-MOD:798@52|PSI-MOD:798@61			29385.4	18.0153	0.000112973	MAbPac-09	TreatmentNP02	injrep03	biorep02	techrep03	767293	102781
9027821	29385.4	20.298	35.401	30.8583	P02768	Albumin	DAHKSEVAHRFKDLGEENFKALVLIAFAQYLQQCPFEDHVKLVNEVTEFAKTCVADESAENCDKSLHTLFGDKLCTVATLRETYGEMADCCAKQEPERNECFLQHKDDNPNLPRLVRPEVDVMCTAFHDNEETFLKKYLYEIARRHPYFYAPELLFFAKRYKAAFTECCQAADKAACLLPKLDELRDEGKASSAKQRLKCASLQKFGERAFKAWAVARLSQRFPKAEFAEVSKLVTDLTKVHTECCHGDLLECADDR	5440	5451	PSI-MOD:798@52|PSI-MOD:798@61			29385.4	18.0153	0.000112973	MAbPac-10	TreatmentNP00	injrep01	biorep01	techrep01	1012429	186041
9027821	29385.4	23.501	35.813	32.1403	P02768	Albumin	DAHKSEVAHRFKDLGEENFKALVLIAFAQYLQQCPFEDHVKLVNEVTEFAKTCVADESAENCDKSLHTLFGDKLCTVATLRETYGEMADCCAKQEPERNECFLQHKDDNPNLPRLVRPEVDVMCTAFHDNEETFLKKYLYEIARRHPYFYAPELLFFAKRYKAAFTECCQAADKAACLLPKLDELRDEGKASSAKQRLKCASLQKFGERAFKAWAVARLSQRFPKAEFAEVSKLVTDLTKVHTECCHGDLLECADDR	5440	5451	PSI-MOD:798@52|PSI-MOD:798@61			29385.4	18.0153	0.000112973	MAbPac-10	TreatmentNP00	injrep01	biorep01	techrep02	941148	350948
9027821	29385.4	22.788	36.124	29.8361	P02768	Albumin	DAHKSEVAHRFKDLGEENFKALVLIAFAQYLQQCPFEDHVKLVNEVTEFAKTCVADESAENCDKSLHTLFGDKLCTVATLRETYGEMADCCAKQEPERNECFLQHKDDNPNLPRLVRPEVDVMCTAFHDNEETFLKKYLYEIARRHPYFYAPELLFFAKRYKAAFTECCQAADKAACLLPKLDELRDEGKASSAKQRLKCASLQKFGERAFKAWAVARLSQRFPKAEFAEVSKLVTDLTKVHTECCHGDLLECADDR	5440	5451	PSI-MOD:798@52|PSI-MOD:798@61			29385.4	18.0153	0.000112973	MAbPac-10	TreatmentNP00	injrep01	biorep01	techrep03	608875	215112
9027821	29385.4	20.951	36.198	29.5343	P02768	Albumin	DAHKSEVAHRFKDLGEENFKALVLIAFAQYLQQCPFEDHVKLVNEVTEFAKTCVADESAENCDKSLHTLFGDKLCTVATLRETYGEMADCCAKQEPERNECFLQHKDDNPNLPRLVRPEVDVMCTAFHDNEETFLKKYLYEIARRHPYFYAPELLFFAKRYKAAFTECCQAADKAACLLPKLDELRDEGKASSAKQRLKCASLQKFGERAFKAWAVARLSQRFPKAEFAEVSKLVTDLTKVHTECCHGDLLECADDR	5440	5451	PSI-MOD:798@52|PSI-MOD:798@61			29385.4	18.0153	0.000112973	MAbPac-10	TreatmentNP00	injrep02	biorep01	techrep01	1631798	338544
9027821	29385.4	28.85	34.91	33.3289	P02768	Albumin	DAHKSEVAHRFKDLGEENFKALVLIAFAQYLQQCPFEDHVKLVNEVTEFAKTCVADESAENCDKSLHTLFGDKLCTVATLRETYGEMADCCAKQEPERNECFLQHKDDNPNLPRLVRPEVDVMCTAFHDNEETFLKKYLYEIARRHPYFYAPELLFFAKRYKAAFTECCQAADKAACLLPKLDELRDEGKASSAKQRLKCASLQKFGERAFKAWAVARLSQRFPKAEFAEVSKLVTDLTKVHTECCHGDLLECADDR	5440	5451	PSI-MOD:798@52|PSI-MOD:798@61			29385.4	18.0153	0.000112973	MAbPac-10	TreatmentNP00	injrep02	biorep01	techrep02	317568	158520
9027821	29385.4	20.619	33.931	25.4172	P02768	Albumin	DAHKSEVAHRFKDLGEENFKALVLIAFAQYLQQCPFEDHVKLVNEVTEFAKTCVADESAENCDKSLHTLFGDKLCTVATLRETYGEMADCCAKQEPERNECFLQHKDDNPNLPRLVRPEVDVMCTAFHDNEETFLKKYLYEIARRHPYFYAPELLFFAKRYKAAFTECCQAADKAACLLPKLDELRDEGKASSAKQRLKCASLQKFGERAFKAWAVARLSQRFPKAEFAEVSKLVTDLTKVHTECCHGDLLECADDR	5440	5451	PSI-MOD:798@52|PSI-MOD:798@61			29385.4	18.0153	0.000112973	MAbPac-10	TreatmentNP00	injrep02	biorep01	techrep03	597283	329450
9027821	29385.4	22.433	35.924	30.3941	P02768	Albumin	DAHKSEVAHRFKDLGEENFKALVLIAFAQYLQQCPFEDHVKLVNEVTEFAKTCVADESAENCDKSLHTLFGDKLCTVATLRETYGEMADCCAKQEPERNECFLQHKDDNPNLPRLVRPEVDVMCTAFHDNEETFLKKYLYEIARRHPYFYAPELLFFAKRYKAAFTECCQAADKAACLLPKLDELRDEGKASSAKQRLKCASLQKFGERAFKAWAVARLSQRFPKAEFAEVSKLVTDLTKVHTECCHGDLLECADDR	5440	5451	PSI-MOD:798@52|PSI-MOD:798@61			29385.4	18.0153	0.000112973	MAbPac-10	TreatmentNP00	injrep03	biorep01	techrep01	1208710	384700
9027821	29385.4	24.251	36.11	31.5921	P02768	Albumin	DAHKSEVAHRFKDLGEENFKALVLIAFAQYLQQCPFEDHVKLVNEVTEFAKTCVADESAENCDKSLHTLFGDKLCTVATLRETYGEMADCCAKQEPERNECFLQHKDDNPNLPRLVRPEVDVMCTAFHDNEETFLKKYLYEIARRHPYFYAPELLFFAKRYKAAFTECCQAADKAACLLPKLDELRDEGKASSAKQRLKCASLQKFGERAFKAWAVARLSQRFPKAEFAEVSKLVTDLTKVHTECCHGDLLECADDR	5440	5451	PSI-MOD:798@52|PSI-MOD:798@61			29385.4	18.0153	0.000112973	MAbPac-10	TreatmentNP00	injrep03	biorep01	techrep02	190743	90472
9027821	29385.4	21.026	35.83	27.4371	P02768	Albumin	DAHKSEVAHRFKDLGEENFKALVLIAFAQYLQQCPFEDHVKLVNEVTEFAKTCVADESAENCDKSLHTLFGDKLCTVATLRETYGEMADCCAKQEPERNECFLQHKDDNPNLPRLVRPEVDVMCTAFHDNEETFLKKYLYEIARRHPYFYAPELLFFAKRYKAAFTECCQAADKAACLLPKLDELRDEGKASSAKQRLKCASLQKFGERAFKAWAVARLSQRFPKAEFAEVSKLVTDLTKVHTECCHGDLLECADDR	5440	5451	PSI-MOD:798@52|PSI-MOD:798@61			29385.4	18.0153	0.000112973	MAbPac-10	TreatmentNP00	injrep03	biorep01	techrep03	412815	309405
9027821	29385.4	31.037	33.83	32.1122	P02768	Albumin	DAHKSEVAHRFKDLGEENFKALVLIAFAQYLQQCPFEDHVKLVNEVTEFAKTCVADESAENCDKSLHTLFGDKLCTVATLRETYGEMADCCAKQEPERNECFLQHKDDNPNLPRLVRPEVDVMCTAFHDNEETFLKKYLYEIARRHPYFYAPELLFFAKRYKAAFTECCQAADKAACLLPKLDELRDEGKASSAKQRLKCASLQKFGERAFKAWAVARLSQRFPKAEFAEVSKLVTDLTKVHTECCHGDLLECADDR	5440	5451	PSI-MOD:798@52|PSI-MOD:798@61			29385.4	18.0153	0.000112973	MAbPac-10	TreatmentNP01	injrep01	biorep01	techrep01	183338	37180
9027821	29385.4	20.473	36.074	29.4831	P02768	Albumin	DAHKSEVAHRFKDLGEENFKALVLIAFAQYLQQCPFEDHVKLVNEVTEFAKTCVADESAENCDKSLHTLFGDKLCTVATLRETYGEMADCCAKQEPERNECFLQHKDDNPNLPRLVRPEVDVMCTAFHDNEETFLKKYLYEIARRHPYFYAPELLFFAKRYKAAFTECCQAADKAACLLPKLDELRDEGKASSAKQRLKCASLQKFGERAFKAWAVARLSQRFPKAEFAEVSKLVTDLTKVHTECCHGDLLECADDR	5440	5451	PSI-MOD:798@52|PSI-MOD:798@61			29385.4	18.0153	0.000112973	MAbPac-10	TreatmentNP01	injrep01	biorep01	techrep02	623447	153133
9027821	29385.4	20.298	36.184	30.9617	P02768	Albumin	DAHKSEVAHRFKDLGEENFKALVLIAFAQYLQQCPFEDHVKLVNEVTEFAKTCVADESAENCDKSLHTLFGDKLCTVATLRETYGEMADCCAKQEPERNECFLQHKDDNPNLPRLVRPEVDVMCTAFHDNEETFLKKYLYEIARRHPYFYAPELLFFAKRYKAAFTECCQAADKAACLLPKLDELRDEGKASSAKQRLKCASLQKFGERAFKAWAVARLSQRFPKAEFAEVSKLVTDLTKVHTECCHGDLLECADDR	5440	5451	PSI-MOD:798@52|PSI-MOD:798@61			29385.4	18.0153	0.000112973	MAbPac-10	TreatmentNP01	injrep01	biorep01	techrep03	268638	101609
9027821	29385.4	20.372	35.921	28.5769	P02768	Albumin	DAHKSEVAHRFKDLGEENFKALVLIAFAQYLQQCPFEDHVKLVNEVTEFAKTCVADESAENCDKSLHTLFGDKLCTVATLRETYGEMADCCAKQEPERNECFLQHKDDNPNLPRLVRPEVDVMCTAFHDNEETFLKKYLYEIARRHPYFYAPELLFFAKRYKAAFTECCQAADKAACLLPKLDELRDEGKASSAKQRLKCASLQKFGERAFKAWAVARLSQRFPKAEFAEVSKLVTDLTKVHTECCHGDLLECADDR	5440	5451	PSI-MOD:798@52|PSI-MOD:798@61			29385.4	18.0153	0.000112973	MAbPac-10	TreatmentNP01	injrep02	biorep01	techrep01	398425	88910
9027821	29385.4	28.475	35.662	33.0146	P02768	Albumin	DAHKSEVAHRFKDLGEENFKALVLIAFAQYLQQCPFEDHVKLVNEVTEFAKTCVADESAENCDKSLHTLFGDKLCTVATLRETYGEMADCCAKQEPERNECFLQHKDDNPNLPRLVRPEVDVMCTAFHDNEETFLKKYLYEIARRHPYFYAPELLFFAKRYKAAFTECCQAADKAACLLPKLDELRDEGKASSAKQRLKCASLQKFGERAFKAWAVARLSQRFPKAEFAEVSKLVTDLTKVHTECCHGDLLECADDR	5440	5451	PSI-MOD:798@52|PSI-MOD:798@61			29385.4	18.0153	0.000112973	MAbPac-10	TreatmentNP01	injrep02	biorep01	techrep02	441858	125840
9027821	29385.4	28.216	32.967	30.9547	P02768	Albumin	DAHKSEVAHRFKDLGEENFKALVLIAFAQYLQQCPFEDHVKLVNEVTEFAKTCVADESAENCDKSLHTLFGDKLCTVATLRETYGEMADCCAKQEPERNECFLQHKDDNPNLPRLVRPEVDVMCTAFHDNEETFLKKYLYEIARRHPYFYAPELLFFAKRYKAAFTECCQAADKAACLLPKLDELRDEGKASSAKQRLKCASLQKFGERAFKAWAVARLSQRFPKAEFAEVSKLVTDLTKVHTECCHGDLLECADDR	5440	5451	PSI-MOD:798@52|PSI-MOD:798@61			29385.4	18.0153	0.000112973	MAbPac-10	TreatmentNP01	injrep02	biorep01	techrep03	108272	42765
9027821	29385.4	20.339	34.122	27.3163	P02768	Albumin	DAHKSEVAHRFKDLGEENFKALVLIAFAQYLQQCPFEDHVKLVNEVTEFAKTCVADESAENCDKSLHTLFGDKLCTVATLRETYGEMADCCAKQEPERNECFLQHKDDNPNLPRLVRPEVDVMCTAFHDNEETFLKKYLYEIARRHPYFYAPELLFFAKRYKAAFTECCQAADKAACLLPKLDELRDEGKASSAKQRLKCASLQKFGERAFKAWAVARLSQRFPKAEFAEVSKLVTDLTKVHTECCHGDLLECADDR	5440	5451	PSI-MOD:798@52|PSI-MOD:798@61			29385.4	18.0153	0.000112973	MAbPac-10	TreatmentNP01	injrep03	biorep01	techrep01	138157	33706
9027821	29385.4	21.316	34.622	29.3871	P02768	Albumin	DAHKSEVAHRFKDLGEENFKALVLIAFAQYLQQCPFEDHVKLVNEVTEFAKTCVADESAENCDKSLHTLFGDKLCTVATLRETYGEMADCCAKQEPERNECFLQHKDDNPNLPRLVRPEVDVMCTAFHDNEETFLKKYLYEIARRHPYFYAPELLFFAKRYKAAFTECCQAADKAACLLPKLDELRDEGKASSAKQRLKCASLQKFGERAFKAWAVARLSQRFPKAEFAEVSKLVTDLTKVHTECCHGDLLECADDR	5440	5451	PSI-MOD:798@52|PSI-MOD:798@61			29385.4	18.0153	0.000112973	MAbPac-10	TreatmentNP01	injrep03	biorep01	techrep02	215657	65285
9027821	29385.4	26.97	36.248	31.156	P02768	Albumin	DAHKSEVAHRFKDLGEENFKALVLIAFAQYLQQCPFEDHVKLVNEVTEFAKTCVADESAENCDKSLHTLFGDKLCTVATLRETYGEMADCCAKQEPERNECFLQHKDDNPNLPRLVRPEVDVMCTAFHDNEETFLKKYLYEIARRHPYFYAPELLFFAKRYKAAFTECCQAADKAACLLPKLDELRDEGKASSAKQRLKCASLQKFGERAFKAWAVARLSQRFPKAEFAEVSKLVTDLTKVHTECCHGDLLECADDR	5440	5451	PSI-MOD:798@52|PSI-MOD:798@61			29385.4	18.0153	0.000112973	MAbPac-10	TreatmentNP01	injrep03	biorep01	techrep03	245356	104850
9027821	29385.4	27.05	33.995	29.0771	P02768	Albumin	DAHKSEVAHRFKDLGEENFKALVLIAFAQYLQQCPFEDHVKLVNEVTEFAKTCVADESAENCDKSLHTLFGDKLCTVATLRETYGEMADCCAKQEPERNECFLQHKDDNPNLPRLVRPEVDVMCTAFHDNEETFLKKYLYEIARRHPYFYAPELLFFAKRYKAAFTECCQAADKAACLLPKLDELRDEGKASSAKQRLKCASLQKFGERAFKAWAVARLSQRFPKAEFAEVSKLVTDLTKVHTECCHGDLLECADDR	5440	5451	PSI-MOD:798@52|PSI-MOD:798@61			29385.4	18.0153	0.000112973	MAbPac-10	TreatmentNP02	injrep01	biorep01	techrep01	26376	26255
9027821	29385.4	22.43	33.238	25.4785	P02768	Albumin	DAHKSEVAHRFKDLGEENFKALVLIAFAQYLQQCPFEDHVKLVNEVTEFAKTCVADESAENCDKSLHTLFGDKLCTVATLRETYGEMADCCAKQEPERNECFLQHKDDNPNLPRLVRPEVDVMCTAFHDNEETFLKKYLYEIARRHPYFYAPELLFFAKRYKAAFTECCQAADKAACLLPKLDELRDEGKASSAKQRLKCASLQKFGERAFKAWAVARLSQRFPKAEFAEVSKLVTDLTKVHTECCHGDLLECADDR	5440	5451	PSI-MOD:798@52|PSI-MOD:798@61			29385.4	18.0153	0.000112973	MAbPac-10	TreatmentNP02	injrep01	biorep01	techrep02	129169	25590
9027821	29385.4	26.191	34.257	30.0214	P02768	Albumin	DAHKSEVAHRFKDLGEENFKALVLIAFAQYLQQCPFEDHVKLVNEVTEFAKTCVADESAENCDKSLHTLFGDKLCTVATLRETYGEMADCCAKQEPERNECFLQHKDDNPNLPRLVRPEVDVMCTAFHDNEETFLKKYLYEIARRHPYFYAPELLFFAKRYKAAFTECCQAADKAACLLPKLDELRDEGKASSAKQRLKCASLQKFGERAFKAWAVARLSQRFPKAEFAEVSKLVTDLTKVHTECCHGDLLECADDR	5440	5451	PSI-MOD:798@52|PSI-MOD:798@61			29385.4	18.0153	0.000112973	MAbPac-10	TreatmentNP02	injrep01	biorep01	techrep03	74595	29616
9027821	29385.4	26.949	29.932	28.4405	P02768	Albumin	DAHKSEVAHRFKDLGEENFKALVLIAFAQYLQQCPFEDHVKLVNEVTEFAKTCVADESAENCDKSLHTLFGDKLCTVATLRETYGEMADCCAKQEPERNECFLQHKDDNPNLPRLVRPEVDVMCTAFHDNEETFLKKYLYEIARRHPYFYAPELLFFAKRYKAAFTECCQAADKAACLLPKLDELRDEGKASSAKQRLKCASLQKFGERAFKAWAVARLSQRFPKAEFAEVSKLVTDLTKVHTECCHGDLLECADDR	5440	5451	PSI-MOD:798@52|PSI-MOD:798@61			29385.4	18.0153	0.000112973	MAbPac-10	TreatmentNP02	injrep02	biorep01	techrep01	19509	19509
9027821	29385.4	21.544	33.122	26.941	P02768	Albumin	DAHKSEVAHRFKDLGEENFKALVLIAFAQYLQQCPFEDHVKLVNEVTEFAKTCVADESAENCDKSLHTLFGDKLCTVATLRETYGEMADCCAKQEPERNECFLQHKDDNPNLPRLVRPEVDVMCTAFHDNEETFLKKYLYEIARRHPYFYAPELLFFAKRYKAAFTECCQAADKAACLLPKLDELRDEGKASSAKQRLKCASLQKFGERAFKAWAVARLSQRFPKAEFAEVSKLVTDLTKVHTECCHGDLLECADDR	5440	5451	PSI-MOD:798@52|PSI-MOD:798@61			29385.4	18.0153	0.000112973	MAbPac-10	TreatmentNP02	injrep02	biorep01	techrep02	180352	40303
9027821	29385.4	23.712	27.271	25.5452	P02768	Albumin	DAHKSEVAHRFKDLGEENFKALVLIAFAQYLQQCPFEDHVKLVNEVTEFAKTCVADESAENCDKSLHTLFGDKLCTVATLRETYGEMADCCAKQEPERNECFLQHKDDNPNLPRLVRPEVDVMCTAFHDNEETFLKKYLYEIARRHPYFYAPELLFFAKRYKAAFTECCQAADKAACLLPKLDELRDEGKASSAKQRLKCASLQKFGERAFKAWAVARLSQRFPKAEFAEVSKLVTDLTKVHTECCHGDLLECADDR	5440	5451	PSI-MOD:798@52|PSI-MOD:798@61			29385.4	18.0153	0.000112973	MAbPac-10	TreatmentNP02	injrep02	biorep01	techrep03	75165	32566
9027821	29385.4	28.24	35.718	31.49	P02768	Albumin	DAHKSEVAHRFKDLGEENFKALVLIAFAQYLQQCPFEDHVKLVNEVTEFAKTCVADESAENCDKSLHTLFGDKLCTVATLRETYGEMADCCAKQEPERNECFLQHKDDNPNLPRLVRPEVDVMCTAFHDNEETFLKKYLYEIARRHPYFYAPELLFFAKRYKAAFTECCQAADKAACLLPKLDELRDEGKASSAKQRLKCASLQKFGERAFKAWAVARLSQRFPKAEFAEVSKLVTDLTKVHTECCHGDLLECADDR	5440	5451	PSI-MOD:798@52|PSI-MOD:798@61			29385.4	18.0153	0.000112973	MAbPac-10	TreatmentNP02	injrep03	biorep01	techrep01	23226	22443
9027821	29385.4	21.318	32.591	25.0741	P02768	Albumin	DAHKSEVAHRFKDLGEENFKALVLIAFAQYLQQCPFEDHVKLVNEVTEFAKTCVADESAENCDKSLHTLFGDKLCTVATLRETYGEMADCCAKQEPERNECFLQHKDDNPNLPRLVRPEVDVMCTAFHDNEETFLKKYLYEIARRHPYFYAPELLFFAKRYKAAFTECCQAADKAACLLPKLDELRDEGKASSAKQRLKCASLQKFGERAFKAWAVARLSQRFPKAEFAEVSKLVTDLTKVHTECCHGDLLECADDR	5440	5451	PSI-MOD:798@52|PSI-MOD:798@61			29385.4	18.0153	0.000112973	MAbPac-10	TreatmentNP02	injrep03	biorep01	techrep02	136172	33281
9027821	29385.4	21.402	35.793	27.9972	P02768	Albumin	DAHKSEVAHRFKDLGEENFKALVLIAFAQYLQQCPFEDHVKLVNEVTEFAKTCVADESAENCDKSLHTLFGDKLCTVATLRETYGEMADCCAKQEPERNECFLQHKDDNPNLPRLVRPEVDVMCTAFHDNEETFLKKYLYEIARRHPYFYAPELLFFAKRYKAAFTECCQAADKAACLLPKLDELRDEGKASSAKQRLKCASLQKFGERAFKAWAVARLSQRFPKAEFAEVSKLVTDLTKVHTECCHGDLLECADDR	5440	5451	PSI-MOD:798@52|PSI-MOD:798@61			29385.4	18.0153	0.000112973	MAbPac-10	TreatmentNP02	injrep03	biorep01	techrep03	159441	72903
9027826	24418	24.776	39.644	32.9118	P02768	Albumin	DAHKSEVAHRFKDLGEENFKALVLIAFAQYLQQCPFEDHVKLVNEVTEFAKTCVADESAENCDKSLHTLFGDKLCTVATLRETYGEMADCCAKQEPERNECFLQHKDDNPNLPRLVRPEVDVMCTAFHDNEETFLKKYLYEIARRHPYFYAPELLFFAKRYKAAFTECCQAADKAACLLPKLDELRDEGKASSAKQRLKCASLQKFGERAFKA	6259	6554	PSI-MOD:798@52			24418	18.0153	0.00101091	MAbPac-09	TreatmentNP00	injrep01	biorep03	techrep01	6899245	202989
9027826	24418	24.999	39.868	31.5361	P02768	Albumin	DAHKSEVAHRFKDLGEENFKALVLIAFAQYLQQCPFEDHVKLVNEVTEFAKTCVADESAENCDKSLHTLFGDKLCTVATLRETYGEMADCCAKQEPERNECFLQHKDDNPNLPRLVRPEVDVMCTAFHDNEETFLKKYLYEIARRHPYFYAPELLFFAKRYKAAFTECCQAADKAACLLPKLDELRDEGKASSAKQRLKCASLQKFGERAFKA	6259	6554	PSI-MOD:798@52			24418	18.0153	0.00101091	MAbPac-09	TreatmentNP00	injrep01	biorep03	techrep02	7391654	256166
9027826	24418	25.177	39.008	32.5448	P02768	Albumin	DAHKSEVAHRFKDLGEENFKALVLIAFAQYLQQCPFEDHVKLVNEVTEFAKTCVADESAENCDKSLHTLFGDKLCTVATLRETYGEMADCCAKQEPERNECFLQHKDDNPNLPRLVRPEVDVMCTAFHDNEETFLKKYLYEIARRHPYFYAPELLFFAKRYKAAFTECCQAADKAACLLPKLDELRDEGKASSAKQRLKCASLQKFGERAFKA	6259	6554	PSI-MOD:798@52			24418	18.0153	0.00101091	MAbPac-09	TreatmentNP00	injrep01	biorep03	techrep03	5572187	217064
9027826	24418	24.443	38.942	32.079	P02768	Albumin	DAHKSEVAHRFKDLGEENFKALVLIAFAQYLQQCPFEDHVKLVNEVTEFAKTCVADESAENCDKSLHTLFGDKLCTVATLRETYGEMADCCAKQEPERNECFLQHKDDNPNLPRLVRPEVDVMCTAFHDNEETFLKKYLYEIARRHPYFYAPELLFFAKRYKAAFTECCQAADKAACLLPKLDELRDEGKASSAKQRLKCASLQKFGERAFKA	6259	6554	PSI-MOD:798@52			24418	18.0153	0.00101091	MAbPac-09	TreatmentNP00	injrep02	biorep03	techrep01	6810447	211243
9027826	24418	25.522	40.114	32.3443	P02768	Albumin	DAHKSEVAHRFKDLGEENFKALVLIAFAQYLQQCPFEDHVKLVNEVTEFAKTCVADESAENCDKSLHTLFGDKLCTVATLRETYGEMADCCAKQEPERNECFLQHKDDNPNLPRLVRPEVDVMCTAFHDNEETFLKKYLYEIARRHPYFYAPELLFFAKRYKAAFTECCQAADKAACLLPKLDELRDEGKASSAKQRLKCASLQKFGERAFKA	6259	6554	PSI-MOD:798@52			24418	18.0153	0.00101091	MAbPac-09	TreatmentNP00	injrep02	biorep03	techrep02	6446503	223560
9027826	24418	24.639	40.364	30.1321	P02768	Albumin	DAHKSEVAHRFKDLGEENFKALVLIAFAQYLQQCPFEDHVKLVNEVTEFAKTCVADESAENCDKSLHTLFGDKLCTVATLRETYGEMADCCAKQEPERNECFLQHKDDNPNLPRLVRPEVDVMCTAFHDNEETFLKKYLYEIARRHPYFYAPELLFFAKRYKAAFTECCQAADKAACLLPKLDELRDEGKASSAKQRLKCASLQKFGERAFKA	6259	6554	PSI-MOD:798@52			24418	18.0153	0.00101091	MAbPac-09	TreatmentNP00	injrep02	biorep03	techrep03	5138168	194846
9027826	24418	24.735	38.595	30.6535	P02768	Albumin	DAHKSEVAHRFKDLGEENFKALVLIAFAQYLQQCPFEDHVKLVNEVTEFAKTCVADESAENCDKSLHTLFGDKLCTVATLRETYGEMADCCAKQEPERNECFLQHKDDNPNLPRLVRPEVDVMCTAFHDNEETFLKKYLYEIARRHPYFYAPELLFFAKRYKAAFTECCQAADKAACLLPKLDELRDEGKASSAKQRLKCASLQKFGERAFKA	6259	6554	PSI-MOD:798@52			24418	18.0153	0.00101091	MAbPac-09	TreatmentNP00	injrep03	biorep03	techrep01	7214780	240177
9027826	24418	24.557	40.053	32.516	P02768	Albumin	DAHKSEVAHRFKDLGEENFKALVLIAFAQYLQQCPFEDHVKLVNEVTEFAKTCVADESAENCDKSLHTLFGDKLCTVATLRETYGEMADCCAKQEPERNECFLQHKDDNPNLPRLVRPEVDVMCTAFHDNEETFLKKYLYEIARRHPYFYAPELLFFAKRYKAAFTECCQAADKAACLLPKLDELRDEGKASSAKQRLKCASLQKFGERAFKA	6259	6554	PSI-MOD:798@52			24418	18.0153	0.00101091	MAbPac-09	TreatmentNP00	injrep03	biorep03	techrep02	4678202	179309
9027826	24418	25.362	40.297	32.9253	P02768	Albumin	DAHKSEVAHRFKDLGEENFKALVLIAFAQYLQQCPFEDHVKLVNEVTEFAKTCVADESAENCDKSLHTLFGDKLCTVATLRETYGEMADCCAKQEPERNECFLQHKDDNPNLPRLVRPEVDVMCTAFHDNEETFLKKYLYEIARRHPYFYAPELLFFAKRYKAAFTECCQAADKAACLLPKLDELRDEGKASSAKQRLKCASLQKFGERAFKA	6259	6554	PSI-MOD:798@52			24418	18.0153	0.00101091	MAbPac-09	TreatmentNP00	injrep03	biorep03	techrep03	5022701	200918
9027826	24418	24.673	40.115	32.987	P02768	Albumin	DAHKSEVAHRFKDLGEENFKALVLIAFAQYLQQCPFEDHVKLVNEVTEFAKTCVADESAENCDKSLHTLFGDKLCTVATLRETYGEMADCCAKQEPERNECFLQHKDDNPNLPRLVRPEVDVMCTAFHDNEETFLKKYLYEIARRHPYFYAPELLFFAKRYKAAFTECCQAADKAACLLPKLDELRDEGKASSAKQRLKCASLQKFGERAFKA	6259	6554	PSI-MOD:798@52			24418	18.0153	0.00101091	MAbPac-09	TreatmentNP01	injrep01	biorep03	techrep01	2193115	129560
9027826	24418	24.493	39.564	32.9643	P02768	Albumin	DAHKSEVAHRFKDLGEENFKALVLIAFAQYLQQCPFEDHVKLVNEVTEFAKTCVADESAENCDKSLHTLFGDKLCTVATLRETYGEMADCCAKQEPERNECFLQHKDDNPNLPRLVRPEVDVMCTAFHDNEETFLKKYLYEIARRHPYFYAPELLFFAKRYKAAFTECCQAADKAACLLPKLDELRDEGKASSAKQRLKCASLQKFGERAFKA	6259	6554	PSI-MOD:798@52			24418	18.0153	0.00101091	MAbPac-09	TreatmentNP01	injrep01	biorep03	techrep02	1670363	120540
9027826	24418	24.659	38.887	31.9968	P02768	Albumin	DAHKSEVAHRFKDLGEENFKALVLIAFAQYLQQCPFEDHVKLVNEVTEFAKTCVADESAENCDKSLHTLFGDKLCTVATLRETYGEMADCCAKQEPERNECFLQHKDDNPNLPRLVRPEVDVMCTAFHDNEETFLKKYLYEIARRHPYFYAPELLFFAKRYKAAFTECCQAADKAACLLPKLDELRDEGKASSAKQRLKCASLQKFGERAFKA	6259	6554	PSI-MOD:798@52			24418	18.0153	0.00101091	MAbPac-09	TreatmentNP01	injrep01	biorep03	techrep03	622259	82056
9027826	24418	25.649	39.677	32.569	P02768	Albumin	DAHKSEVAHRFKDLGEENFKALVLIAFAQYLQQCPFEDHVKLVNEVTEFAKTCVADESAENCDKSLHTLFGDKLCTVATLRETYGEMADCCAKQEPERNECFLQHKDDNPNLPRLVRPEVDVMCTAFHDNEETFLKKYLYEIARRHPYFYAPELLFFAKRYKAAFTECCQAADKAACLLPKLDELRDEGKASSAKQRLKCASLQKFGERAFKA	6259	6554	PSI-MOD:798@52			24418	18.0153	0.00101091	MAbPac-09	TreatmentNP01	injrep02	biorep03	techrep01	2606367	170605
9027826	24418	24.493	39.552	31.4348	P02768	Albumin	DAHKSEVAHRFKDLGEENFKALVLIAFAQYLQQCPFEDHVKLVNEVTEFAKTCVADESAENCDKSLHTLFGDKLCTVATLRETYGEMADCCAKQEPERNECFLQHKDDNPNLPRLVRPEVDVMCTAFHDNEETFLKKYLYEIARRHPYFYAPELLFFAKRYKAAFTECCQAADKAACLLPKLDELRDEGKASSAKQRLKCASLQKFGERAFKA	6259	6554	PSI-MOD:798@52			24418	18.0153	0.00101091	MAbPac-09	TreatmentNP01	injrep02	biorep03	techrep02	1695416	122135
9027826	24418	24.744	39.619	32.4476	P02768	Albumin	DAHKSEVAHRFKDLGEENFKALVLIAFAQYLQQCPFEDHVKLVNEVTEFAKTCVADESAENCDKSLHTLFGDKLCTVATLRETYGEMADCCAKQEPERNECFLQHKDDNPNLPRLVRPEVDVMCTAFHDNEETFLKKYLYEIARRHPYFYAPELLFFAKRYKAAFTECCQAADKAACLLPKLDELRDEGKASSAKQRLKCASLQKFGERAFKA	6259	6554	PSI-MOD:798@52			24418	18.0153	0.00101091	MAbPac-09	TreatmentNP01	injrep02	biorep03	techrep03	717717	90926
9027826	24418	24.386	39.762	31.9209	P02768	Albumin	DAHKSEVAHRFKDLGEENFKALVLIAFAQYLQQCPFEDHVKLVNEVTEFAKTCVADESAENCDKSLHTLFGDKLCTVATLRETYGEMADCCAKQEPERNECFLQHKDDNPNLPRLVRPEVDVMCTAFHDNEETFLKKYLYEIARRHPYFYAPELLFFAKRYKAAFTECCQAADKAACLLPKLDELRDEGKASSAKQRLKCASLQKFGERAFKA	6259	6554	PSI-MOD:798@52			24418	18.0153	0.00101091	MAbPac-09	TreatmentNP01	injrep03	biorep03	techrep01	2138068	138922
9027826	24418	24.864	40.213	33.3913	P02768	Albumin	DAHKSEVAHRFKDLGEENFKALVLIAFAQYLQQCPFEDHVKLVNEVTEFAKTCVADESAENCDKSLHTLFGDKLCTVATLRETYGEMADCCAKQEPERNECFLQHKDDNPNLPRLVRPEVDVMCTAFHDNEETFLKKYLYEIARRHPYFYAPELLFFAKRYKAAFTECCQAADKAACLLPKLDELRDEGKASSAKQRLKCASLQKFGERAFKA	6259	6554	PSI-MOD:798@52			24418	18.0153	0.00101091	MAbPac-09	TreatmentNP01	injrep03	biorep03	techrep02	1888235	143260
9027826	24418	24.692	40.082	31.4166	P02768	Albumin	DAHKSEVAHRFKDLGEENFKALVLIAFAQYLQQCPFEDHVKLVNEVTEFAKTCVADESAENCDKSLHTLFGDKLCTVATLRETYGEMADCCAKQEPERNECFLQHKDDNPNLPRLVRPEVDVMCTAFHDNEETFLKKYLYEIARRHPYFYAPELLFFAKRYKAAFTECCQAADKAACLLPKLDELRDEGKASSAKQRLKCASLQKFGERAFKA	6259	6554	PSI-MOD:798@52			24418	18.0153	0.00101091	MAbPac-09	TreatmentNP01	injrep03	biorep03	techrep03	1368008	164814
9027826	24418	25.47	39.89	32.2702	P02768	Albumin	DAHKSEVAHRFKDLGEENFKALVLIAFAQYLQQCPFEDHVKLVNEVTEFAKTCVADESAENCDKSLHTLFGDKLCTVATLRETYGEMADCCAKQEPERNECFLQHKDDNPNLPRLVRPEVDVMCTAFHDNEETFLKKYLYEIARRHPYFYAPELLFFAKRYKAAFTECCQAADKAACLLPKLDELRDEGKASSAKQRLKCASLQKFGERAFKA	6259	6554	PSI-MOD:798@52			24418	18.0153	0.00101091	MAbPac-09	TreatmentNP02	injrep01	biorep03	techrep01	871090	205186
9027826	24418	25.736	39.382	34.3022	P02768	Albumin	DAHKSEVAHRFKDLGEENFKALVLIAFAQYLQQCPFEDHVKLVNEVTEFAKTCVADESAENCDKSLHTLFGDKLCTVATLRETYGEMADCCAKQEPERNECFLQHKDDNPNLPRLVRPEVDVMCTAFHDNEETFLKKYLYEIARRHPYFYAPELLFFAKRYKAAFTECCQAADKAACLLPKLDELRDEGKASSAKQRLKCASLQKFGERAFKA	6259	6554	PSI-MOD:798@52			24418	18.0153	0.00101091	MAbPac-09	TreatmentNP02	injrep01	biorep03	techrep02	1201298	166528
9027826	24418	24.574	39.785	32.1403	P02768	Albumin	DAHKSEVAHRFKDLGEENFKALVLIAFAQYLQQCPFEDHVKLVNEVTEFAKTCVADESAENCDKSLHTLFGDKLCTVATLRETYGEMADCCAKQEPERNECFLQHKDDNPNLPRLVRPEVDVMCTAFHDNEETFLKKYLYEIARRHPYFYAPELLFFAKRYKAAFTECCQAADKAACLLPKLDELRDEGKASSAKQRLKCASLQKFGERAFKA	6259	6554	PSI-MOD:798@52			24418	18.0153	0.00101091	MAbPac-09	TreatmentNP02	injrep01	biorep03	techrep03	2166528	313777
9027826	24418	24.778	40.319	30.8991	P02768	Albumin	DAHKSEVAHRFKDLGEENFKALVLIAFAQYLQQCPFEDHVKLVNEVTEFAKTCVADESAENCDKSLHTLFGDKLCTVATLRETYGEMADCCAKQEPERNECFLQHKDDNPNLPRLVRPEVDVMCTAFHDNEETFLKKYLYEIARRHPYFYAPELLFFAKRYKAAFTECCQAADKAACLLPKLDELRDEGKASSAKQRLKCASLQKFGERAFKA	6259	6554	PSI-MOD:798@52			24418	18.0153	0.00101091	MAbPac-09	TreatmentNP02	injrep02	biorep03	techrep01	1037386	252662
9027826	24418	24.9	38.617	30.3668	P02768	Albumin	DAHKSEVAHRFKDLGEENFKALVLIAFAQYLQQCPFEDHVKLVNEVTEFAKTCVADESAENCDKSLHTLFGDKLCTVATLRETYGEMADCCAKQEPERNECFLQHKDDNPNLPRLVRPEVDVMCTAFHDNEETFLKKYLYEIARRHPYFYAPELLFFAKRYKAAFTECCQAADKAACLLPKLDELRDEGKASSAKQRLKCASLQKFGERAFKA	6259	6554	PSI-MOD:798@52			24418	18.0153	0.00101091	MAbPac-09	TreatmentNP02	injrep02	biorep03	techrep02	1302105	185834
9027826	24418	26.9	39.955	33.5971	P02768	Albumin	DAHKSEVAHRFKDLGEENFKALVLIAFAQYLQQCPFEDHVKLVNEVTEFAKTCVADESAENCDKSLHTLFGDKLCTVATLRETYGEMADCCAKQEPERNECFLQHKDDNPNLPRLVRPEVDVMCTAFHDNEETFLKKYLYEIARRHPYFYAPELLFFAKRYKAAFTECCQAADKAACLLPKLDELRDEGKASSAKQRLKCASLQKFGERAFKA	6259	6554	PSI-MOD:798@52			24418	18.0153	0.00101091	MAbPac-09	TreatmentNP02	injrep02	biorep03	techrep03	1129651	168445
9027826	24418	24.716	38.867	32.1986	P02768	Albumin	DAHKSEVAHRFKDLGEENFKALVLIAFAQYLQQCPFEDHVKLVNEVTEFAKTCVADESAENCDKSLHTLFGDKLCTVATLRETYGEMADCCAKQEPERNECFLQHKDDNPNLPRLVRPEVDVMCTAFHDNEETFLKKYLYEIARRHPYFYAPELLFFAKRYKAAFTECCQAADKAACLLPKLDELRDEGKASSAKQRLKCASLQKFGERAFKA	6259	6554	PSI-MOD:798@52			24418	18.0153	0.00101091	MAbPac-09	TreatmentNP02	injrep03	biorep03	techrep01	821418	191182
9027826	24418	24.639	37.964	30.4864	P02768	Albumin	DAHKSEVAHRFKDLGEENFKALVLIAFAQYLQQCPFEDHVKLVNEVTEFAKTCVADESAENCDKSLHTLFGDKLCTVATLRETYGEMADCCAKQEPERNECFLQHKDDNPNLPRLVRPEVDVMCTAFHDNEETFLKKYLYEIARRHPYFYAPELLFFAKRYKAAFTECCQAADKAACLLPKLDELRDEGKASSAKQRLKCASLQKFGERAFKA	6259	6554	PSI-MOD:798@52			24418	18.0153	0.00101091	MAbPac-09	TreatmentNP02	injrep03	biorep03	techrep02	1166236	153331
9027826	24418	25.099	39.035	29.8101	P02768	Albumin	DAHKSEVAHRFKDLGEENFKALVLIAFAQYLQQCPFEDHVKLVNEVTEFAKTCVADESAENCDKSLHTLFGDKLCTVATLRETYGEMADCCAKQEPERNECFLQHKDDNPNLPRLVRPEVDVMCTAFHDNEETFLKKYLYEIARRHPYFYAPELLFFAKRYKAAFTECCQAADKAACLLPKLDELRDEGKASSAKQRLKCASLQKFGERAFKA	6259	6554	PSI-MOD:798@52			24418	18.0153	0.00101091	MAbPac-09	TreatmentNP02	injrep03	biorep03	techrep03	1101261	158996
9027826	24418	26.174	39.899	32.8694	P02768	Albumin	DAHKSEVAHRFKDLGEENFKALVLIAFAQYLQQCPFEDHVKLVNEVTEFAKTCVADESAENCDKSLHTLFGDKLCTVATLRETYGEMADCCAKQEPERNECFLQHKDDNPNLPRLVRPEVDVMCTAFHDNEETFLKKYLYEIARRHPYFYAPELLFFAKRYKAAFTECCQAADKAACLLPKLDELRDEGKASSAKQRLKCASLQKFGERAFKA	6259	6554	PSI-MOD:798@52			24418	18.0153	0.00101091	MAbPac-09	TreatmentNP12	injrep01	biorep03	techrep04	3652034	194776
9027826	24418	25.332	39.954	32.4947	P02768	Albumin	DAHKSEVAHRFKDLGEENFKALVLIAFAQYLQQCPFEDHVKLVNEVTEFAKTCVADESAENCDKSLHTLFGDKLCTVATLRETYGEMADCCAKQEPERNECFLQHKDDNPNLPRLVRPEVDVMCTAFHDNEETFLKKYLYEIARRHPYFYAPELLFFAKRYKAAFTECCQAADKAACLLPKLDELRDEGKASSAKQRLKCASLQKFGERAFKA	6259	6554	PSI-MOD:798@52			24418	18.0153	0.00101091	MAbPac-09	TreatmentNP12	injrep02	biorep03	techrep04	2688790	147023
9027826	24418	25.069	40.359	32.5882	P02768	Albumin	DAHKSEVAHRFKDLGEENFKALVLIAFAQYLQQCPFEDHVKLVNEVTEFAKTCVADESAENCDKSLHTLFGDKLCTVATLRETYGEMADCCAKQEPERNECFLQHKDDNPNLPRLVRPEVDVMCTAFHDNEETFLKKYLYEIARRHPYFYAPELLFFAKRYKAAFTECCQAADKAACLLPKLDELRDEGKASSAKQRLKCASLQKFGERAFKA	6259	6554	PSI-MOD:798@52			24418	18.0153	0.00101091	MAbPac-09	TreatmentNP12	injrep03	biorep03	techrep04	2218881	129059
9027826	24418	24.379	38.686	31.5651	P02768	Albumin	DAHKSEVAHRFKDLGEENFKALVLIAFAQYLQQCPFEDHVKLVNEVTEFAKTCVADESAENCDKSLHTLFGDKLCTVATLRETYGEMADCCAKQEPERNECFLQHKDDNPNLPRLVRPEVDVMCTAFHDNEETFLKKYLYEIARRHPYFYAPELLFFAKRYKAAFTECCQAADKAACLLPKLDELRDEGKASSAKQRLKCASLQKFGERAFKA	6259	6554	PSI-MOD:798@52			24418	18.0153	0.00101091	MAbPac-09	TreatmentNP00	injrep01	biorep02	techrep01	2613668	157887
9027826	24418	24.464	39.768	32.2623	P02768	Albumin	DAHKSEVAHRFKDLGEENFKALVLIAFAQYLQQCPFEDHVKLVNEVTEFAKTCVADESAENCDKSLHTLFGDKLCTVATLRETYGEMADCCAKQEPERNECFLQHKDDNPNLPRLVRPEVDVMCTAFHDNEETFLKKYLYEIARRHPYFYAPELLFFAKRYKAAFTECCQAADKAACLLPKLDELRDEGKASSAKQRLKCASLQKFGERAFKA	6259	6554	PSI-MOD:798@52			24418	18.0153	0.00101091	MAbPac-09	TreatmentNP00	injrep01	biorep02	techrep02	5967795	374352
9027826	24418	24.927	39.359	34.3156	P02768	Albumin	DAHKSEVAHRFKDLGEENFKALVLIAFAQYLQQCPFEDHVKLVNEVTEFAKTCVADESAENCDKSLHTLFGDKLCTVATLRETYGEMADCCAKQEPERNECFLQHKDDNPNLPRLVRPEVDVMCTAFHDNEETFLKKYLYEIARRHPYFYAPELLFFAKRYKAAFTECCQAADKAACLLPKLDELRDEGKASSAKQRLKCASLQKFGERAFKA	6259	6554	PSI-MOD:798@52			24418	18.0153	0.00101091	MAbPac-09	TreatmentNP00	injrep01	biorep02	techrep03	2571990	196073
9027826	24418	24.438	40.269	33.7379	P02768	Albumin	DAHKSEVAHRFKDLGEENFKALVLIAFAQYLQQCPFEDHVKLVNEVTEFAKTCVADESAENCDKSLHTLFGDKLCTVATLRETYGEMADCCAKQEPERNECFLQHKDDNPNLPRLVRPEVDVMCTAFHDNEETFLKKYLYEIARRHPYFYAPELLFFAKRYKAAFTECCQAADKAACLLPKLDELRDEGKASSAKQRLKCASLQKFGERAFKA	6259	6554	PSI-MOD:798@52			24418	18.0153	0.00101091	MAbPac-09	TreatmentNP00	injrep02	biorep02	techrep01	4510853	284986
9027826	24418	25.219	39.506	32.7451	P02768	Albumin	DAHKSEVAHRFKDLGEENFKALVLIAFAQYLQQCPFEDHVKLVNEVTEFAKTCVADESAENCDKSLHTLFGDKLCTVATLRETYGEMADCCAKQEPERNECFLQHKDDNPNLPRLVRPEVDVMCTAFHDNEETFLKKYLYEIARRHPYFYAPELLFFAKRYKAAFTECCQAADKAACLLPKLDELRDEGKASSAKQRLKCASLQKFGERAFKA	6259	6554	PSI-MOD:798@52			24418	18.0153	0.00101091	MAbPac-09	TreatmentNP00	injrep02	biorep02	techrep02	3501939	227891
9027826	24418	26.802	38.572	33.0121	P02768	Albumin	DAHKSEVAHRFKDLGEENFKALVLIAFAQYLQQCPFEDHVKLVNEVTEFAKTCVADESAENCDKSLHTLFGDKLCTVATLRETYGEMADCCAKQEPERNECFLQHKDDNPNLPRLVRPEVDVMCTAFHDNEETFLKKYLYEIARRHPYFYAPELLFFAKRYKAAFTECCQAADKAACLLPKLDELRDEGKASSAKQRLKCASLQKFGERAFKA	6259	6554	PSI-MOD:798@52			24418	18.0153	0.00101091	MAbPac-09	TreatmentNP00	injrep02	biorep02	techrep03	2117191	171260
9027826	24418	24.749	37.723	30.1643	P02768	Albumin	DAHKSEVAHRFKDLGEENFKALVLIAFAQYLQQCPFEDHVKLVNEVTEFAKTCVADESAENCDKSLHTLFGDKLCTVATLRETYGEMADCCAKQEPERNECFLQHKDDNPNLPRLVRPEVDVMCTAFHDNEETFLKKYLYEIARRHPYFYAPELLFFAKRYKAAFTECCQAADKAACLLPKLDELRDEGKASSAKQRLKCASLQKFGERAFKA	6259	6554	PSI-MOD:798@52			24418	18.0153	0.00101091	MAbPac-09	TreatmentNP00	injrep03	biorep02	techrep01	3549618	234435
9027826	24418	27.256	39.731	33.2867	P02768	Albumin	DAHKSEVAHRFKDLGEENFKALVLIAFAQYLQQCPFEDHVKLVNEVTEFAKTCVADESAENCDKSLHTLFGDKLCTVATLRETYGEMADCCAKQEPERNECFLQHKDDNPNLPRLVRPEVDVMCTAFHDNEETFLKKYLYEIARRHPYFYAPELLFFAKRYKAAFTECCQAADKAACLLPKLDELRDEGKASSAKQRLKCASLQKFGERAFKA	6259	6554	PSI-MOD:798@52			24418	18.0153	0.00101091	MAbPac-09	TreatmentNP00	injrep03	biorep02	techrep02	2953673	199291
9027826	24418	25.423	39.886	33.5997	P02768	Albumin	DAHKSEVAHRFKDLGEENFKALVLIAFAQYLQQCPFEDHVKLVNEVTEFAKTCVADESAENCDKSLHTLFGDKLCTVATLRETYGEMADCCAKQEPERNECFLQHKDDNPNLPRLVRPEVDVMCTAFHDNEETFLKKYLYEIARRHPYFYAPELLFFAKRYKAAFTECCQAADKAACLLPKLDELRDEGKASSAKQRLKCASLQKFGERAFKA	6259	6554	PSI-MOD:798@52			24418	18.0153	0.00101091	MAbPac-09	TreatmentNP00	injrep03	biorep02	techrep03	2142230	184573
9027826	24418	24.953	40.335	32.1642	P02768	Albumin	DAHKSEVAHRFKDLGEENFKALVLIAFAQYLQQCPFEDHVKLVNEVTEFAKTCVADESAENCDKSLHTLFGDKLCTVATLRETYGEMADCCAKQEPERNECFLQHKDDNPNLPRLVRPEVDVMCTAFHDNEETFLKKYLYEIARRHPYFYAPELLFFAKRYKAAFTECCQAADKAACLLPKLDELRDEGKASSAKQRLKCASLQKFGERAFKA	6259	6554	PSI-MOD:798@52			24418	18.0153	0.00101091	MAbPac-09	TreatmentNP01	injrep01	biorep02	techrep01	2882106	150056
9027826	24418	24.586	39.571	32.4173	P02768	Albumin	DAHKSEVAHRFKDLGEENFKALVLIAFAQYLQQCPFEDHVKLVNEVTEFAKTCVADESAENCDKSLHTLFGDKLCTVATLRETYGEMADCCAKQEPERNECFLQHKDDNPNLPRLVRPEVDVMCTAFHDNEETFLKKYLYEIARRHPYFYAPELLFFAKRYKAAFTECCQAADKAACLLPKLDELRDEGKASSAKQRLKCASLQKFGERAFKA	6259	6554	PSI-MOD:798@52			24418	18.0153	0.00101091	MAbPac-09	TreatmentNP01	injrep01	biorep02	techrep02	1974087	107642
9027826	24418	24.447	40.154	32.3957	P02768	Albumin	DAHKSEVAHRFKDLGEENFKALVLIAFAQYLQQCPFEDHVKLVNEVTEFAKTCVADESAENCDKSLHTLFGDKLCTVATLRETYGEMADCCAKQEPERNECFLQHKDDNPNLPRLVRPEVDVMCTAFHDNEETFLKKYLYEIARRHPYFYAPELLFFAKRYKAAFTECCQAADKAACLLPKLDELRDEGKASSAKQRLKCASLQKFGERAFKA	6259	6554	PSI-MOD:798@52			24418	18.0153	0.00101091	MAbPac-09	TreatmentNP01	injrep01	biorep02	techrep03	2008325	112683
9027826	24418	24.764	38.542	32.1604	P02768	Albumin	DAHKSEVAHRFKDLGEENFKALVLIAFAQYLQQCPFEDHVKLVNEVTEFAKTCVADESAENCDKSLHTLFGDKLCTVATLRETYGEMADCCAKQEPERNECFLQHKDDNPNLPRLVRPEVDVMCTAFHDNEETFLKKYLYEIARRHPYFYAPELLFFAKRYKAAFTECCQAADKAACLLPKLDELRDEGKASSAKQRLKCASLQKFGERAFKA	6259	6554	PSI-MOD:798@52			24418	18.0153	0.00101091	MAbPac-09	TreatmentNP01	injrep02	biorep02	techrep01	2491973	116894
9027826	24418	24.632	39.968	32.398	P02768	Albumin	DAHKSEVAHRFKDLGEENFKALVLIAFAQYLQQCPFEDHVKLVNEVTEFAKTCVADESAENCDKSLHTLFGDKLCTVATLRETYGEMADCCAKQEPERNECFLQHKDDNPNLPRLVRPEVDVMCTAFHDNEETFLKKYLYEIARRHPYFYAPELLFFAKRYKAAFTECCQAADKAACLLPKLDELRDEGKASSAKQRLKCASLQKFGERAFKA	6259	6554	PSI-MOD:798@52			24418	18.0153	0.00101091	MAbPac-09	TreatmentNP01	injrep02	biorep02	techrep02	2983957	127701
9027826	24418	24.752	39.9	32.5608	P02768	Albumin	DAHKSEVAHRFKDLGEENFKALVLIAFAQYLQQCPFEDHVKLVNEVTEFAKTCVADESAENCDKSLHTLFGDKLCTVATLRETYGEMADCCAKQEPERNECFLQHKDDNPNLPRLVRPEVDVMCTAFHDNEETFLKKYLYEIARRHPYFYAPELLFFAKRYKAAFTECCQAADKAACLLPKLDELRDEGKASSAKQRLKCASLQKFGERAFKA	6259	6554	PSI-MOD:798@52			24418	18.0153	0.00101091	MAbPac-09	TreatmentNP01	injrep02	biorep02	techrep03	2119025	126261
9027826	24418	25.046	40.006	33.3328	P02768	Albumin	DAHKSEVAHRFKDLGEENFKALVLIAFAQYLQQCPFEDHVKLVNEVTEFAKTCVADESAENCDKSLHTLFGDKLCTVATLRETYGEMADCCAKQEPERNECFLQHKDDNPNLPRLVRPEVDVMCTAFHDNEETFLKKYLYEIARRHPYFYAPELLFFAKRYKAAFTECCQAADKAACLLPKLDELRDEGKASSAKQRLKCASLQKFGERAFKA	6259	6554	PSI-MOD:798@52			24418	18.0153	0.00101091	MAbPac-09	TreatmentNP01	injrep03	biorep02	techrep01	1829753	87612
9027826	24418	25.002	40.076	33.737	P02768	Albumin	DAHKSEVAHRFKDLGEENFKALVLIAFAQYLQQCPFEDHVKLVNEVTEFAKTCVADESAENCDKSLHTLFGDKLCTVATLRETYGEMADCCAKQEPERNECFLQHKDDNPNLPRLVRPEVDVMCTAFHDNEETFLKKYLYEIARRHPYFYAPELLFFAKRYKAAFTECCQAADKAACLLPKLDELRDEGKASSAKQRLKCASLQKFGERAFKA	6259	6554	PSI-MOD:798@52			24418	18.0153	0.00101091	MAbPac-09	TreatmentNP01	injrep03	biorep02	techrep02	2726914	116863
9027826	24418	24.5	39.512	31.9207	P02768	Albumin	DAHKSEVAHRFKDLGEENFKALVLIAFAQYLQQCPFEDHVKLVNEVTEFAKTCVADESAENCDKSLHTLFGDKLCTVATLRETYGEMADCCAKQEPERNECFLQHKDDNPNLPRLVRPEVDVMCTAFHDNEETFLKKYLYEIARRHPYFYAPELLFFAKRYKAAFTECCQAADKAACLLPKLDELRDEGKASSAKQRLKCASLQKFGERAFKA	6259	6554	PSI-MOD:798@52			24418	18.0153	0.00101091	MAbPac-09	TreatmentNP01	injrep03	biorep02	techrep03	2653224	164273
9027826	24418	24.72	39.335	31.3568	P02768	Albumin	DAHKSEVAHRFKDLGEENFKALVLIAFAQYLQQCPFEDHVKLVNEVTEFAKTCVADESAENCDKSLHTLFGDKLCTVATLRETYGEMADCCAKQEPERNECFLQHKDDNPNLPRLVRPEVDVMCTAFHDNEETFLKKYLYEIARRHPYFYAPELLFFAKRYKAAFTECCQAADKAACLLPKLDELRDEGKASSAKQRLKCASLQKFGERAFKA	6259	6554	PSI-MOD:798@52			24418	18.0153	0.00101091	MAbPac-09	TreatmentNP02	injrep01	biorep02	techrep01	1705498	297540
9027826	24418	24.615	39.692	30.3622	P02768	Albumin	DAHKSEVAHRFKDLGEENFKALVLIAFAQYLQQCPFEDHVKLVNEVTEFAKTCVADESAENCDKSLHTLFGDKLCTVATLRETYGEMADCCAKQEPERNECFLQHKDDNPNLPRLVRPEVDVMCTAFHDNEETFLKKYLYEIARRHPYFYAPELLFFAKRYKAAFTECCQAADKAACLLPKLDELRDEGKASSAKQRLKCASLQKFGERAFKA	6259	6554	PSI-MOD:798@52			24418	18.0153	0.00101091	MAbPac-09	TreatmentNP02	injrep01	biorep02	techrep02	1906532	234257
9027826	24418	27.062	38.508	31.9388	P02768	Albumin	DAHKSEVAHRFKDLGEENFKALVLIAFAQYLQQCPFEDHVKLVNEVTEFAKTCVADESAENCDKSLHTLFGDKLCTVATLRETYGEMADCCAKQEPERNECFLQHKDDNPNLPRLVRPEVDVMCTAFHDNEETFLKKYLYEIARRHPYFYAPELLFFAKRYKAAFTECCQAADKAACLLPKLDELRDEGKASSAKQRLKCASLQKFGERAFKA	6259	6554	PSI-MOD:798@52			24418	18.0153	0.00101091	MAbPac-09	TreatmentNP02	injrep01	biorep02	techrep03	2991877	356295
9027826	24418	24.488	38.497	30.0113	P02768	Albumin	DAHKSEVAHRFKDLGEENFKALVLIAFAQYLQQCPFEDHVKLVNEVTEFAKTCVADESAENCDKSLHTLFGDKLCTVATLRETYGEMADCCAKQEPERNECFLQHKDDNPNLPRLVRPEVDVMCTAFHDNEETFLKKYLYEIARRHPYFYAPELLFFAKRYKAAFTECCQAADKAACLLPKLDELRDEGKASSAKQRLKCASLQKFGERAFKA	6259	6554	PSI-MOD:798@52			24418	18.0153	0.00101091	MAbPac-09	TreatmentNP02	injrep02	biorep02	techrep01	1063957	194816
9027826	24418	26.239	38.71	31.0436	P02768	Albumin	DAHKSEVAHRFKDLGEENFKALVLIAFAQYLQQCPFEDHVKLVNEVTEFAKTCVADESAENCDKSLHTLFGDKLCTVATLRETYGEMADCCAKQEPERNECFLQHKDDNPNLPRLVRPEVDVMCTAFHDNEETFLKKYLYEIARRHPYFYAPELLFFAKRYKAAFTECCQAADKAACLLPKLDELRDEGKASSAKQRLKCASLQKFGERAFKA	6259	6554	PSI-MOD:798@52			24418	18.0153	0.00101091	MAbPac-09	TreatmentNP02	injrep02	biorep02	techrep02	1552809	219591
9027826	24418	24.366	36.954	28.3634	P02768	Albumin	DAHKSEVAHRFKDLGEENFKALVLIAFAQYLQQCPFEDHVKLVNEVTEFAKTCVADESAENCDKSLHTLFGDKLCTVATLRETYGEMADCCAKQEPERNECFLQHKDDNPNLPRLVRPEVDVMCTAFHDNEETFLKKYLYEIARRHPYFYAPELLFFAKRYKAAFTECCQAADKAACLLPKLDELRDEGKASSAKQRLKCASLQKFGERAFKA	6259	6554	PSI-MOD:798@52			24418	18.0153	0.00101091	MAbPac-09	TreatmentNP02	injrep02	biorep02	techrep03	1040422	134686
9027826	24418	24.565	39.858	32.5187	P02768	Albumin	DAHKSEVAHRFKDLGEENFKALVLIAFAQYLQQCPFEDHVKLVNEVTEFAKTCVADESAENCDKSLHTLFGDKLCTVATLRETYGEMADCCAKQEPERNECFLQHKDDNPNLPRLVRPEVDVMCTAFHDNEETFLKKYLYEIARRHPYFYAPELLFFAKRYKAAFTECCQAADKAACLLPKLDELRDEGKASSAKQRLKCASLQKFGERAFKA	6259	6554	PSI-MOD:798@52			24418	18.0153	0.00101091	MAbPac-09	TreatmentNP02	injrep03	biorep02	techrep01	813258	150587
9027826	24418	24.658	39.233	33.844	P02768	Albumin	DAHKSEVAHRFKDLGEENFKALVLIAFAQYLQQCPFEDHVKLVNEVTEFAKTCVADESAENCDKSLHTLFGDKLCTVATLRETYGEMADCCAKQEPERNECFLQHKDDNPNLPRLVRPEVDVMCTAFHDNEETFLKKYLYEIARRHPYFYAPELLFFAKRYKAAFTECCQAADKAACLLPKLDELRDEGKASSAKQRLKCASLQKFGERAFKA	6259	6554	PSI-MOD:798@52			24418	18.0153	0.00101091	MAbPac-09	TreatmentNP02	injrep03	biorep02	techrep02	1408429	206693
9027826	24418	25.566	37.915	30.8088	P02768	Albumin	DAHKSEVAHRFKDLGEENFKALVLIAFAQYLQQCPFEDHVKLVNEVTEFAKTCVADESAENCDKSLHTLFGDKLCTVATLRETYGEMADCCAKQEPERNECFLQHKDDNPNLPRLVRPEVDVMCTAFHDNEETFLKKYLYEIARRHPYFYAPELLFFAKRYKAAFTECCQAADKAACLLPKLDELRDEGKASSAKQRLKCASLQKFGERAFKA	6259	6554	PSI-MOD:798@52			24418	18.0153	0.00101091	MAbPac-09	TreatmentNP02	injrep03	biorep02	techrep03	2072947	277676
9027826	24418	24.407	39.536	33.2156	P02768	Albumin	DAHKSEVAHRFKDLGEENFKALVLIAFAQYLQQCPFEDHVKLVNEVTEFAKTCVADESAENCDKSLHTLFGDKLCTVATLRETYGEMADCCAKQEPERNECFLQHKDDNPNLPRLVRPEVDVMCTAFHDNEETFLKKYLYEIARRHPYFYAPELLFFAKRYKAAFTECCQAADKAACLLPKLDELRDEGKASSAKQRLKCASLQKFGERAFKA	6259	6554	PSI-MOD:798@52			24418	18.0153	0.00101091	MAbPac-10	TreatmentNP00	injrep01	biorep01	techrep01	877305	161211
9027826	24418	25.238	40.188	33.5194	P02768	Albumin	DAHKSEVAHRFKDLGEENFKALVLIAFAQYLQQCPFEDHVKLVNEVTEFAKTCVADESAENCDKSLHTLFGDKLCTVATLRETYGEMADCCAKQEPERNECFLQHKDDNPNLPRLVRPEVDVMCTAFHDNEETFLKKYLYEIARRHPYFYAPELLFFAKRYKAAFTECCQAADKAACLLPKLDELRDEGKASSAKQRLKCASLQKFGERAFKA	6259	6554	PSI-MOD:798@52			24418	18.0153	0.00101091	MAbPac-10	TreatmentNP00	injrep01	biorep01	techrep02	1361934	507856
9027826	24418	26.31	39.484	32.9906	P02768	Albumin	DAHKSEVAHRFKDLGEENFKALVLIAFAQYLQQCPFEDHVKLVNEVTEFAKTCVADESAENCDKSLHTLFGDKLCTVATLRETYGEMADCCAKQEPERNECFLQHKDDNPNLPRLVRPEVDVMCTAFHDNEETFLKKYLYEIARRHPYFYAPELLFFAKRYKAAFTECCQAADKAACLLPKLDELRDEGKASSAKQRLKCASLQKFGERAFKA	6259	6554	PSI-MOD:798@52			24418	18.0153	0.00101091	MAbPac-10	TreatmentNP00	injrep01	biorep01	techrep03	491518	173651
9027826	24418	26.291	39.281	32.4009	P02768	Albumin	DAHKSEVAHRFKDLGEENFKALVLIAFAQYLQQCPFEDHVKLVNEVTEFAKTCVADESAENCDKSLHTLFGDKLCTVATLRETYGEMADCCAKQEPERNECFLQHKDDNPNLPRLVRPEVDVMCTAFHDNEETFLKKYLYEIARRHPYFYAPELLFFAKRYKAAFTECCQAADKAACLLPKLDELRDEGKASSAKQRLKCASLQKFGERAFKA	6259	6554	PSI-MOD:798@52			24418	18.0153	0.00101091	MAbPac-10	TreatmentNP00	injrep02	biorep01	techrep01	978713	203050
9027826	24418	27.213	37.745	33.089	P02768	Albumin	DAHKSEVAHRFKDLGEENFKALVLIAFAQYLQQCPFEDHVKLVNEVTEFAKTCVADESAENCDKSLHTLFGDKLCTVATLRETYGEMADCCAKQEPERNECFLQHKDDNPNLPRLVRPEVDVMCTAFHDNEETFLKKYLYEIARRHPYFYAPELLFFAKRYKAAFTECCQAADKAACLLPKLDELRDEGKASSAKQRLKCASLQKFGERAFKA	6259	6554	PSI-MOD:798@52			24418	18.0153	0.00101091	MAbPac-10	TreatmentNP00	injrep02	biorep01	techrep02	299953	149728
9027826	24418	31.02	38.921	34.9705	P02768	Albumin	DAHKSEVAHRFKDLGEENFKALVLIAFAQYLQQCPFEDHVKLVNEVTEFAKTCVADESAENCDKSLHTLFGDKLCTVATLRETYGEMADCCAKQEPERNECFLQHKDDNPNLPRLVRPEVDVMCTAFHDNEETFLKKYLYEIARRHPYFYAPELLFFAKRYKAAFTECCQAADKAACLLPKLDELRDEGKASSAKQRLKCASLQKFGERAFKA	6259	6554	PSI-MOD:798@52			24418	18.0153	0.00101091	MAbPac-10	TreatmentNP00	injrep02	biorep01	techrep03	82544	45530
9027826	24418	30.141	39.725	33.683	P02768	Albumin	DAHKSEVAHRFKDLGEENFKALVLIAFAQYLQQCPFEDHVKLVNEVTEFAKTCVADESAENCDKSLHTLFGDKLCTVATLRETYGEMADCCAKQEPERNECFLQHKDDNPNLPRLVRPEVDVMCTAFHDNEETFLKKYLYEIARRHPYFYAPELLFFAKRYKAAFTECCQAADKAACLLPKLDELRDEGKASSAKQRLKCASLQKFGERAFKA	6259	6554	PSI-MOD:798@52			24418	18.0153	0.00101091	MAbPac-10	TreatmentNP00	injrep03	biorep01	techrep01	426988	135899
9027826	24418	30.623	40.139	35.5906	P02768	Albumin	DAHKSEVAHRFKDLGEENFKALVLIAFAQYLQQCPFEDHVKLVNEVTEFAKTCVADESAENCDKSLHTLFGDKLCTVATLRETYGEMADCCAKQEPERNECFLQHKDDNPNLPRLVRPEVDVMCTAFHDNEETFLKKYLYEIARRHPYFYAPELLFFAKRYKAAFTECCQAADKAACLLPKLDELRDEGKASSAKQRLKCASLQKFGERAFKA	6259	6554	PSI-MOD:798@52			24418	18.0153	0.00101091	MAbPac-10	TreatmentNP00	injrep03	biorep01	techrep02	424465	201328
9027826	24418	39.241	39.248	39.2445	P02768	Albumin	DAHKSEVAHRFKDLGEENFKALVLIAFAQYLQQCPFEDHVKLVNEVTEFAKTCVADESAENCDKSLHTLFGDKLCTVATLRETYGEMADCCAKQEPERNECFLQHKDDNPNLPRLVRPEVDVMCTAFHDNEETFLKKYLYEIARRHPYFYAPELLFFAKRYKAAFTECCQAADKAACLLPKLDELRDEGKASSAKQRLKCASLQKFGERAFKA	6259	6554	PSI-MOD:798@52			24418	18.0153	0.00101091	MAbPac-10	TreatmentNP00	injrep03	biorep01	techrep03	135542	101589
9027826	24418	25.51	40.136	33.3114	P02768	Albumin	DAHKSEVAHRFKDLGEENFKALVLIAFAQYLQQCPFEDHVKLVNEVTEFAKTCVADESAENCDKSLHTLFGDKLCTVATLRETYGEMADCCAKQEPERNECFLQHKDDNPNLPRLVRPEVDVMCTAFHDNEETFLKKYLYEIARRHPYFYAPELLFFAKRYKAAFTECCQAADKAACLLPKLDELRDEGKASSAKQRLKCASLQKFGERAFKA	6259	6554	PSI-MOD:798@52			24418	18.0153	0.00101091	MAbPac-10	TreatmentNP01	injrep01	biorep01	techrep01	1102107	223500
9027826	24418	28.073	39.767	32.8863	P02768	Albumin	DAHKSEVAHRFKDLGEENFKALVLIAFAQYLQQCPFEDHVKLVNEVTEFAKTCVADESAENCDKSLHTLFGDKLCTVATLRETYGEMADCCAKQEPERNECFLQHKDDNPNLPRLVRPEVDVMCTAFHDNEETFLKKYLYEIARRHPYFYAPELLFFAKRYKAAFTECCQAADKAACLLPKLDELRDEGKASSAKQRLKCASLQKFGERAFKA	6259	6554	PSI-MOD:798@52			24418	18.0153	0.00101091	MAbPac-10	TreatmentNP01	injrep01	biorep01	techrep02	947869	232818
9027826	24418	25.854	39.527	32.5704	P02768	Albumin	DAHKSEVAHRFKDLGEENFKALVLIAFAQYLQQCPFEDHVKLVNEVTEFAKTCVADESAENCDKSLHTLFGDKLCTVATLRETYGEMADCCAKQEPERNECFLQHKDDNPNLPRLVRPEVDVMCTAFHDNEETFLKKYLYEIARRHPYFYAPELLFFAKRYKAAFTECCQAADKAACLLPKLDELRDEGKASSAKQRLKCASLQKFGERAFKA	6259	6554	PSI-MOD:798@52			24418	18.0153	0.00101091	MAbPac-10	TreatmentNP01	injrep01	biorep01	techrep03	873238	330292
9027826	24418	24.528	39.556	31.6425	P02768	Albumin	DAHKSEVAHRFKDLGEENFKALVLIAFAQYLQQCPFEDHVKLVNEVTEFAKTCVADESAENCDKSLHTLFGDKLCTVATLRETYGEMADCCAKQEPERNECFLQHKDDNPNLPRLVRPEVDVMCTAFHDNEETFLKKYLYEIARRHPYFYAPELLFFAKRYKAAFTECCQAADKAACLLPKLDELRDEGKASSAKQRLKCASLQKFGERAFKA	6259	6554	PSI-MOD:798@52			24418	18.0153	0.00101091	MAbPac-10	TreatmentNP01	injrep02	biorep01	techrep01	901086	201081
9027826	24418	25.8	39.045	33.2814	P02768	Albumin	DAHKSEVAHRFKDLGEENFKALVLIAFAQYLQQCPFEDHVKLVNEVTEFAKTCVADESAENCDKSLHTLFGDKLCTVATLRETYGEMADCCAKQEPERNECFLQHKDDNPNLPRLVRPEVDVMCTAFHDNEETFLKKYLYEIARRHPYFYAPELLFFAKRYKAAFTECCQAADKAACLLPKLDELRDEGKASSAKQRLKCASLQKFGERAFKA	6259	6554	PSI-MOD:798@52			24418	18.0153	0.00101091	MAbPac-10	TreatmentNP01	injrep02	biorep01	techrep02	800921	228100
9027826	24418	25.487	38.258	33.0293	P02768	Albumin	DAHKSEVAHRFKDLGEENFKALVLIAFAQYLQQCPFEDHVKLVNEVTEFAKTCVADESAENCDKSLHTLFGDKLCTVATLRETYGEMADCCAKQEPERNECFLQHKDDNPNLPRLVRPEVDVMCTAFHDNEETFLKKYLYEIARRHPYFYAPELLFFAKRYKAAFTECCQAADKAACLLPKLDELRDEGKASSAKQRLKCASLQKFGERAFKA	6259	6554	PSI-MOD:798@52			24418	18.0153	0.00101091	MAbPac-10	TreatmentNP01	injrep02	biorep01	techrep03	565338	223297
9027826	24418	27.114	39.753	33.5122	P02768	Albumin	DAHKSEVAHRFKDLGEENFKALVLIAFAQYLQQCPFEDHVKLVNEVTEFAKTCVADESAENCDKSLHTLFGDKLCTVATLRETYGEMADCCAKQEPERNECFLQHKDDNPNLPRLVRPEVDVMCTAFHDNEETFLKKYLYEIARRHPYFYAPELLFFAKRYKAAFTECCQAADKAACLLPKLDELRDEGKASSAKQRLKCASLQKFGERAFKA	6259	6554	PSI-MOD:798@52			24418	18.0153	0.00101091	MAbPac-10	TreatmentNP01	injrep03	biorep01	techrep01	663655	161910
9027826	24418	25.124	37.938	31.2115	P02768	Albumin	DAHKSEVAHRFKDLGEENFKALVLIAFAQYLQQCPFEDHVKLVNEVTEFAKTCVADESAENCDKSLHTLFGDKLCTVATLRETYGEMADCCAKQEPERNECFLQHKDDNPNLPRLVRPEVDVMCTAFHDNEETFLKKYLYEIARRHPYFYAPELLFFAKRYKAAFTECCQAADKAACLLPKLDELRDEGKASSAKQRLKCASLQKFGERAFKA	6259	6554	PSI-MOD:798@52			24418	18.0153	0.00101091	MAbPac-10	TreatmentNP01	injrep03	biorep01	techrep02	673909	204011
9027826	24418	28.838	37.262	33.1759	P02768	Albumin	DAHKSEVAHRFKDLGEENFKALVLIAFAQYLQQCPFEDHVKLVNEVTEFAKTCVADESAENCDKSLHTLFGDKLCTVATLRETYGEMADCCAKQEPERNECFLQHKDDNPNLPRLVRPEVDVMCTAFHDNEETFLKKYLYEIARRHPYFYAPELLFFAKRYKAAFTECCQAADKAACLLPKLDELRDEGKASSAKQRLKCASLQKFGERAFKA	6259	6554	PSI-MOD:798@52			24418	18.0153	0.00101091	MAbPac-10	TreatmentNP01	injrep03	biorep01	techrep03	249477	106611
9027826	24418	28.195	38.437	32.4263	P02768	Albumin	DAHKSEVAHRFKDLGEENFKALVLIAFAQYLQQCPFEDHVKLVNEVTEFAKTCVADESAENCDKSLHTLFGDKLCTVATLRETYGEMADCCAKQEPERNECFLQHKDDNPNLPRLVRPEVDVMCTAFHDNEETFLKKYLYEIARRHPYFYAPELLFFAKRYKAAFTECCQAADKAACLLPKLDELRDEGKASSAKQRLKCASLQKFGERAFKA	6259	6554	PSI-MOD:798@52			24418	18.0153	0.00101091	MAbPac-10	TreatmentNP02	injrep01	biorep01	techrep01	29883	29746
9027826	24418	25.174	39.427	32.6619	P02768	Albumin	DAHKSEVAHRFKDLGEENFKALVLIAFAQYLQQCPFEDHVKLVNEVTEFAKTCVADESAENCDKSLHTLFGDKLCTVATLRETYGEMADCCAKQEPERNECFLQHKDDNPNLPRLVRPEVDVMCTAFHDNEETFLKKYLYEIARRHPYFYAPELLFFAKRYKAAFTECCQAADKAACLLPKLDELRDEGKASSAKQRLKCASLQKFGERAFKA	6259	6554	PSI-MOD:798@52			24418	18.0153	0.00101091	MAbPac-10	TreatmentNP02	injrep01	biorep01	techrep02	432481	85679
9027826	24418	26.701	39.963	35.2197	P02768	Albumin	DAHKSEVAHRFKDLGEENFKALVLIAFAQYLQQCPFEDHVKLVNEVTEFAKTCVADESAENCDKSLHTLFGDKLCTVATLRETYGEMADCCAKQEPERNECFLQHKDDNPNLPRLVRPEVDVMCTAFHDNEETFLKKYLYEIARRHPYFYAPELLFFAKRYKAAFTECCQAADKAACLLPKLDELRDEGKASSAKQRLKCASLQKFGERAFKA	6259	6554	PSI-MOD:798@52			24418	18.0153	0.00101091	MAbPac-10	TreatmentNP02	injrep01	biorep01	techrep03	116882	46404
9027826	24418	29.495	38.827	33.3075	P02768	Albumin	DAHKSEVAHRFKDLGEENFKALVLIAFAQYLQQCPFEDHVKLVNEVTEFAKTCVADESAENCDKSLHTLFGDKLCTVATLRETYGEMADCCAKQEPERNECFLQHKDDNPNLPRLVRPEVDVMCTAFHDNEETFLKKYLYEIARRHPYFYAPELLFFAKRYKAAFTECCQAADKAACLLPKLDELRDEGKASSAKQRLKCASLQKFGERAFKA	6259	6554	PSI-MOD:798@52			24418	18.0153	0.00101091	MAbPac-10	TreatmentNP02	injrep02	biorep01	techrep01	98253	98253
9027826	24418	25.826	39.894	35.2238	P02768	Albumin	DAHKSEVAHRFKDLGEENFKALVLIAFAQYLQQCPFEDHVKLVNEVTEFAKTCVADESAENCDKSLHTLFGDKLCTVATLRETYGEMADCCAKQEPERNECFLQHKDDNPNLPRLVRPEVDVMCTAFHDNEETFLKKYLYEIARRHPYFYAPELLFFAKRYKAAFTECCQAADKAACLLPKLDELRDEGKASSAKQRLKCASLQKFGERAFKA	6259	6554	PSI-MOD:798@52			24418	18.0153	0.00101091	MAbPac-10	TreatmentNP02	injrep02	biorep01	techrep02	660832	147674
9027826	24418	25.526	40.144	35.7845	P02768	Albumin	DAHKSEVAHRFKDLGEENFKALVLIAFAQYLQQCPFEDHVKLVNEVTEFAKTCVADESAENCDKSLHTLFGDKLCTVATLRETYGEMADCCAKQEPERNECFLQHKDDNPNLPRLVRPEVDVMCTAFHDNEETFLKKYLYEIARRHPYFYAPELLFFAKRYKAAFTECCQAADKAACLLPKLDELRDEGKASSAKQRLKCASLQKFGERAFKA	6259	6554	PSI-MOD:798@52			24418	18.0153	0.00101091	MAbPac-10	TreatmentNP02	injrep02	biorep01	techrep03	329557	142784
9027826	24418	27.651	40.3	32.5709	P02768	Albumin	DAHKSEVAHRFKDLGEENFKALVLIAFAQYLQQCPFEDHVKLVNEVTEFAKTCVADESAENCDKSLHTLFGDKLCTVATLRETYGEMADCCAKQEPERNECFLQHKDDNPNLPRLVRPEVDVMCTAFHDNEETFLKKYLYEIARRHPYFYAPELLFFAKRYKAAFTECCQAADKAACLLPKLDELRDEGKASSAKQRLKCASLQKFGERAFKA	6259	6554	PSI-MOD:798@52			24418	18.0153	0.00101091	MAbPac-10	TreatmentNP02	injrep03	biorep01	techrep01	110430	106709
9027826	24418	24.664	40.127	34.5914	P02768	Albumin	DAHKSEVAHRFKDLGEENFKALVLIAFAQYLQQCPFEDHVKLVNEVTEFAKTCVADESAENCDKSLHTLFGDKLCTVATLRETYGEMADCCAKQEPERNECFLQHKDDNPNLPRLVRPEVDVMCTAFHDNEETFLKKYLYEIARRHPYFYAPELLFFAKRYKAAFTECCQAADKAACLLPKLDELRDEGKASSAKQRLKCASLQKFGERAFKA	6259	6554	PSI-MOD:798@52			24418	18.0153	0.00101091	MAbPac-10	TreatmentNP02	injrep03	biorep01	techrep02	521642	127490
9027826	24418	24.881	39.897	34.1841	P02768	Albumin	DAHKSEVAHRFKDLGEENFKALVLIAFAQYLQQCPFEDHVKLVNEVTEFAKTCVADESAENCDKSLHTLFGDKLCTVATLRETYGEMADCCAKQEPERNECFLQHKDDNPNLPRLVRPEVDVMCTAFHDNEETFLKKYLYEIARRHPYFYAPELLFFAKRYKAAFTECCQAADKAACLLPKLDELRDEGKASSAKQRLKCASLQKFGERAFKA	6259	6554	PSI-MOD:798@52			24418	18.0153	0.00101091	MAbPac-10	TreatmentNP02	injrep03	biorep01	techrep03	312833	143040
9027827	39370.5	25.045	29.202	27.1235	P02768	Albumin	DAHKSEVAHRFKDLGEENFKALVLIAFAQYLQQCPFEDHVKLVNEVTEFAKTCVADESAENCDKSLHTLFGDKLCTVATLRETYGEMADCCAKQEPERNECFLQHKDDNPNLPRLVRPEVDVMCTAFHDNEETFLKKYLYETTLEKCCAAADPHECYAKVFDEFKPLVEEPQNLIKQNCELFEQLGEYKFQNALLVRYTKKVPQVSTPTLVEVSRNLGKVGSKCCKHPEAKRMPCAEDYLSVVLNQLCVLHEKTPVSDRVTKCCTESLVNRRPCFSALEVDETYVPKEFNAETFTFHADICTLSEKERQIKKQTALVELVKHKPKATKEQLKAVMDDFAAFVEK	6287	6293	PSI-MOD:798@300|PSI-MOD:599@320			39370.5	18.0153	0.0180889	MAbPac-09	TreatmentNP00	injrep01	biorep03	techrep01	279908	8235
9027827	39370.5	28.42	28.527	28.4752	P02768	Albumin	DAHKSEVAHRFKDLGEENFKALVLIAFAQYLQQCPFEDHVKLVNEVTEFAKTCVADESAENCDKSLHTLFGDKLCTVATLRETYGEMADCCAKQEPERNECFLQHKDDNPNLPRLVRPEVDVMCTAFHDNEETFLKKYLYETTLEKCCAAADPHECYAKVFDEFKPLVEEPQNLIKQNCELFEQLGEYKFQNALLVRYTKKVPQVSTPTLVEVSRNLGKVGSKCCKHPEAKRMPCAEDYLSVVLNQLCVLHEKTPVSDRVTKCCTESLVNRRPCFSALEVDETYVPKEFNAETFTFHADICTLSEKERQIKKQTALVELVKHKPKATKEQLKAVMDDFAAFVEK	6287	6293	PSI-MOD:798@300|PSI-MOD:599@320			39370.5	18.0153	0.0180889	MAbPac-09	TreatmentNP00	injrep01	biorep03	techrep02	665963	23080
9027827	39370.5	30.831	35.789	33.31	P02768	Albumin	DAHKSEVAHRFKDLGEENFKALVLIAFAQYLQQCPFEDHVKLVNEVTEFAKTCVADESAENCDKSLHTLFGDKLCTVATLRETYGEMADCCAKQEPERNECFLQHKDDNPNLPRLVRPEVDVMCTAFHDNEETFLKKYLYETTLEKCCAAADPHECYAKVFDEFKPLVEEPQNLIKQNCELFEQLGEYKFQNALLVRYTKKVPQVSTPTLVEVSRNLGKVGSKCCKHPEAKRMPCAEDYLSVVLNQLCVLHEKTPVSDRVTKCCTESLVNRRPCFSALEVDETYVPKEFNAETFTFHADICTLSEKERQIKKQTALVELVKHKPKATKEQLKAVMDDFAAFVEK	6287	6293	PSI-MOD:798@300|PSI-MOD:599@320			39370.5	18.0153	0.0180889	MAbPac-09	TreatmentNP00	injrep01	biorep03	techrep03	249658	9725
9027827	39370.5	39.773	39.773	39.773	P02768	Albumin	DAHKSEVAHRFKDLGEENFKALVLIAFAQYLQQCPFEDHVKLVNEVTEFAKTCVADESAENCDKSLHTLFGDKLCTVATLRETYGEMADCCAKQEPERNECFLQHKDDNPNLPRLVRPEVDVMCTAFHDNEETFLKKYLYETTLEKCCAAADPHECYAKVFDEFKPLVEEPQNLIKQNCELFEQLGEYKFQNALLVRYTKKVPQVSTPTLVEVSRNLGKVGSKCCKHPEAKRMPCAEDYLSVVLNQLCVLHEKTPVSDRVTKCCTESLVNRRPCFSALEVDETYVPKEFNAETFTFHADICTLSEKERQIKKQTALVELVKHKPKATKEQLKAVMDDFAAFVEK	6287	6293	PSI-MOD:798@300|PSI-MOD:599@320			39370.5	18.0153	0.0180889	MAbPac-09	TreatmentNP00	injrep02	biorep03	techrep01	272372	8448
9027827	39370.5	28.495	35.207	32.959	P02768	Albumin	DAHKSEVAHRFKDLGEENFKALVLIAFAQYLQQCPFEDHVKLVNEVTEFAKTCVADESAENCDKSLHTLFGDKLCTVATLRETYGEMADCCAKQEPERNECFLQHKDDNPNLPRLVRPEVDVMCTAFHDNEETFLKKYLYETTLEKCCAAADPHECYAKVFDEFKPLVEEPQNLIKQNCELFEQLGEYKFQNALLVRYTKKVPQVSTPTLVEVSRNLGKVGSKCCKHPEAKRMPCAEDYLSVVLNQLCVLHEKTPVSDRVTKCCTESLVNRRPCFSALEVDETYVPKEFNAETFTFHADICTLSEKERQIKKQTALVELVKHKPKATKEQLKAVMDDFAAFVEK	6287	6293	PSI-MOD:798@300|PSI-MOD:599@320			39370.5	18.0153	0.0180889	MAbPac-09	TreatmentNP00	injrep02	biorep03	techrep02	493466	17113
9027827	39370.5	25.219	26.931	26.075	P02768	Albumin	DAHKSEVAHRFKDLGEENFKALVLIAFAQYLQQCPFEDHVKLVNEVTEFAKTCVADESAENCDKSLHTLFGDKLCTVATLRETYGEMADCCAKQEPERNECFLQHKDDNPNLPRLVRPEVDVMCTAFHDNEETFLKKYLYETTLEKCCAAADPHECYAKVFDEFKPLVEEPQNLIKQNCELFEQLGEYKFQNALLVRYTKKVPQVSTPTLVEVSRNLGKVGSKCCKHPEAKRMPCAEDYLSVVLNQLCVLHEKTPVSDRVTKCCTESLVNRRPCFSALEVDETYVPKEFNAETFTFHADICTLSEKERQIKKQTALVELVKHKPKATKEQLKAVMDDFAAFVEK	6287	6293	PSI-MOD:798@300|PSI-MOD:599@320			39370.5	18.0153	0.0180889	MAbPac-09	TreatmentNP00	injrep02	biorep03	techrep03	627559	23798
9027827	39370.5	32.372	32.372	32.372	P02768	Albumin	DAHKSEVAHRFKDLGEENFKALVLIAFAQYLQQCPFEDHVKLVNEVTEFAKTCVADESAENCDKSLHTLFGDKLCTVATLRETYGEMADCCAKQEPERNECFLQHKDDNPNLPRLVRPEVDVMCTAFHDNEETFLKKYLYETTLEKCCAAADPHECYAKVFDEFKPLVEEPQNLIKQNCELFEQLGEYKFQNALLVRYTKKVPQVSTPTLVEVSRNLGKVGSKCCKHPEAKRMPCAEDYLSVVLNQLCVLHEKTPVSDRVTKCCTESLVNRRPCFSALEVDETYVPKEFNAETFTFHADICTLSEKERQIKKQTALVELVKHKPKATKEQLKAVMDDFAAFVEK	6287	6293	PSI-MOD:798@300|PSI-MOD:599@320			39370.5	18.0153	0.0180889	MAbPac-09	TreatmentNP00	injrep03	biorep03	techrep01	111519	3712
9027827	39370.5	25.475	37.313	32.385	P02768	Albumin	DAHKSEVAHRFKDLGEENFKALVLIAFAQYLQQCPFEDHVKLVNEVTEFAKTCVADESAENCDKSLHTLFGDKLCTVATLRETYGEMADCCAKQEPERNECFLQHKDDNPNLPRLVRPEVDVMCTAFHDNEETFLKKYLYETTLEKCCAAADPHECYAKVFDEFKPLVEEPQNLIKQNCELFEQLGEYKFQNALLVRYTKKVPQVSTPTLVEVSRNLGKVGSKCCKHPEAKRMPCAEDYLSVVLNQLCVLHEKTPVSDRVTKCCTESLVNRRPCFSALEVDETYVPKEFNAETFTFHADICTLSEKERQIKKQTALVELVKHKPKATKEQLKAVMDDFAAFVEK	6287	6293	PSI-MOD:798@300|PSI-MOD:599@320			39370.5	18.0153	0.0180889	MAbPac-09	TreatmentNP00	injrep03	biorep03	techrep02	876483	33594
9027827	39370.5	31.731	31.731	31.731	P02768	Albumin	DAHKSEVAHRFKDLGEENFKALVLIAFAQYLQQCPFEDHVKLVNEVTEFAKTCVADESAENCDKSLHTLFGDKLCTVATLRETYGEMADCCAKQEPERNECFLQHKDDNPNLPRLVRPEVDVMCTAFHDNEETFLKKYLYETTLEKCCAAADPHECYAKVFDEFKPLVEEPQNLIKQNCELFEQLGEYKFQNALLVRYTKKVPQVSTPTLVEVSRNLGKVGSKCCKHPEAKRMPCAEDYLSVVLNQLCVLHEKTPVSDRVTKCCTESLVNRRPCFSALEVDETYVPKEFNAETFTFHADICTLSEKERQIKKQTALVELVKHKPKATKEQLKAVMDDFAAFVEK	6287	6293	PSI-MOD:798@300|PSI-MOD:599@320			39370.5	18.0153	0.0180889	MAbPac-09	TreatmentNP00	injrep03	biorep03	techrep03	144768	5791
9027827	39370.5	30.663	38.493	34.5093	P02768	Albumin	DAHKSEVAHRFKDLGEENFKALVLIAFAQYLQQCPFEDHVKLVNEVTEFAKTCVADESAENCDKSLHTLFGDKLCTVATLRETYGEMADCCAKQEPERNECFLQHKDDNPNLPRLVRPEVDVMCTAFHDNEETFLKKYLYETTLEKCCAAADPHECYAKVFDEFKPLVEEPQNLIKQNCELFEQLGEYKFQNALLVRYTKKVPQVSTPTLVEVSRNLGKVGSKCCKHPEAKRMPCAEDYLSVVLNQLCVLHEKTPVSDRVTKCCTESLVNRRPCFSALEVDETYVPKEFNAETFTFHADICTLSEKERQIKKQTALVELVKHKPKATKEQLKAVMDDFAAFVEK	6287	6293	PSI-MOD:798@300|PSI-MOD:599@320			39370.5	18.0153	0.0180889	MAbPac-09	TreatmentNP01	injrep01	biorep03	techrep01	149220	8815
9027827	39370.5	36.325	36.325	36.325	P02768	Albumin	DAHKSEVAHRFKDLGEENFKALVLIAFAQYLQQCPFEDHVKLVNEVTEFAKTCVADESAENCDKSLHTLFGDKLCTVATLRETYGEMADCCAKQEPERNECFLQHKDDNPNLPRLVRPEVDVMCTAFHDNEETFLKKYLYETTLEKCCAAADPHECYAKVFDEFKPLVEEPQNLIKQNCELFEQLGEYKFQNALLVRYTKKVPQVSTPTLVEVSRNLGKVGSKCCKHPEAKRMPCAEDYLSVVLNQLCVLHEKTPVSDRVTKCCTESLVNRRPCFSALEVDETYVPKEFNAETFTFHADICTLSEKERQIKKQTALVELVKHKPKATKEQLKAVMDDFAAFVEK	6287	6293	PSI-MOD:798@300|PSI-MOD:599@320			39370.5	18.0153	0.0180889	MAbPac-09	TreatmentNP01	injrep01	biorep03	techrep02	29153	2104
9027827	39370.5	25.299	25.299	25.299	P02768	Albumin	DAHKSEVAHRFKDLGEENFKALVLIAFAQYLQQCPFEDHVKLVNEVTEFAKTCVADESAENCDKSLHTLFGDKLCTVATLRETYGEMADCCAKQEPERNECFLQHKDDNPNLPRLVRPEVDVMCTAFHDNEETFLKKYLYETTLEKCCAAADPHECYAKVFDEFKPLVEEPQNLIKQNCELFEQLGEYKFQNALLVRYTKKVPQVSTPTLVEVSRNLGKVGSKCCKHPEAKRMPCAEDYLSVVLNQLCVLHEKTPVSDRVTKCCTESLVNRRPCFSALEVDETYVPKEFNAETFTFHADICTLSEKERQIKKQTALVELVKHKPKATKEQLKAVMDDFAAFVEK	6287	6293	PSI-MOD:798@300|PSI-MOD:599@320			39370.5	18.0153	0.0180889	MAbPac-09	TreatmentNP01	injrep02	biorep03	techrep02	33883	2441
9027827	39370.5	25.328	30.402	27.865	P02768	Albumin	DAHKSEVAHRFKDLGEENFKALVLIAFAQYLQQCPFEDHVKLVNEVTEFAKTCVADESAENCDKSLHTLFGDKLCTVATLRETYGEMADCCAKQEPERNECFLQHKDDNPNLPRLVRPEVDVMCTAFHDNEETFLKKYLYETTLEKCCAAADPHECYAKVFDEFKPLVEEPQNLIKQNCELFEQLGEYKFQNALLVRYTKKVPQVSTPTLVEVSRNLGKVGSKCCKHPEAKRMPCAEDYLSVVLNQLCVLHEKTPVSDRVTKCCTESLVNRRPCFSALEVDETYVPKEFNAETFTFHADICTLSEKERQIKKQTALVELVKHKPKATKEQLKAVMDDFAAFVEK	6287	6293	PSI-MOD:798@300|PSI-MOD:599@320			39370.5	18.0153	0.0180889	MAbPac-09	TreatmentNP01	injrep03	biorep03	techrep01	88185	5730
9027827	39370.5	35.648	35.648	35.648	P02768	Albumin	DAHKSEVAHRFKDLGEENFKALVLIAFAQYLQQCPFEDHVKLVNEVTEFAKTCVADESAENCDKSLHTLFGDKLCTVATLRETYGEMADCCAKQEPERNECFLQHKDDNPNLPRLVRPEVDVMCTAFHDNEETFLKKYLYETTLEKCCAAADPHECYAKVFDEFKPLVEEPQNLIKQNCELFEQLGEYKFQNALLVRYTKKVPQVSTPTLVEVSRNLGKVGSKCCKHPEAKRMPCAEDYLSVVLNQLCVLHEKTPVSDRVTKCCTESLVNRRPCFSALEVDETYVPKEFNAETFTFHADICTLSEKERQIKKQTALVELVKHKPKATKEQLKAVMDDFAAFVEK	6287	6293	PSI-MOD:798@300|PSI-MOD:599@320			39370.5	18.0153	0.0180889	MAbPac-09	TreatmentNP01	injrep03	biorep03	techrep02	40504	3073
9027827	39370.5	27.31	27.31	27.31	P02768	Albumin	DAHKSEVAHRFKDLGEENFKALVLIAFAQYLQQCPFEDHVKLVNEVTEFAKTCVADESAENCDKSLHTLFGDKLCTVATLRETYGEMADCCAKQEPERNECFLQHKDDNPNLPRLVRPEVDVMCTAFHDNEETFLKKYLYETTLEKCCAAADPHECYAKVFDEFKPLVEEPQNLIKQNCELFEQLGEYKFQNALLVRYTKKVPQVSTPTLVEVSRNLGKVGSKCCKHPEAKRMPCAEDYLSVVLNQLCVLHEKTPVSDRVTKCCTESLVNRRPCFSALEVDETYVPKEFNAETFTFHADICTLSEKERQIKKQTALVELVKHKPKATKEQLKAVMDDFAAFVEK	6287	6293	PSI-MOD:798@300|PSI-MOD:599@320			39370.5	18.0153	0.0180889	MAbPac-09	TreatmentNP01	injrep03	biorep03	techrep03	24648	2970
9027827	39370.5	38.178	38.178	38.178	P02768	Albumin	DAHKSEVAHRFKDLGEENFKALVLIAFAQYLQQCPFEDHVKLVNEVTEFAKTCVADESAENCDKSLHTLFGDKLCTVATLRETYGEMADCCAKQEPERNECFLQHKDDNPNLPRLVRPEVDVMCTAFHDNEETFLKKYLYETTLEKCCAAADPHECYAKVFDEFKPLVEEPQNLIKQNCELFEQLGEYKFQNALLVRYTKKVPQVSTPTLVEVSRNLGKVGSKCCKHPEAKRMPCAEDYLSVVLNQLCVLHEKTPVSDRVTKCCTESLVNRRPCFSALEVDETYVPKEFNAETFTFHADICTLSEKERQIKKQTALVELVKHKPKATKEQLKAVMDDFAAFVEK	6287	6293	PSI-MOD:798@300|PSI-MOD:599@320			39370.5	18.0153	0.0180889	MAbPac-09	TreatmentNP02	injrep01	biorep03	techrep02	126534	17541
9027827	39370.5	32.081	32.081	32.081	P02768	Albumin	DAHKSEVAHRFKDLGEENFKALVLIAFAQYLQQCPFEDHVKLVNEVTEFAKTCVADESAENCDKSLHTLFGDKLCTVATLRETYGEMADCCAKQEPERNECFLQHKDDNPNLPRLVRPEVDVMCTAFHDNEETFLKKYLYETTLEKCCAAADPHECYAKVFDEFKPLVEEPQNLIKQNCELFEQLGEYKFQNALLVRYTKKVPQVSTPTLVEVSRNLGKVGSKCCKHPEAKRMPCAEDYLSVVLNQLCVLHEKTPVSDRVTKCCTESLVNRRPCFSALEVDETYVPKEFNAETFTFHADICTLSEKERQIKKQTALVELVKHKPKATKEQLKAVMDDFAAFVEK	6287	6293	PSI-MOD:798@300|PSI-MOD:599@320			39370.5	18.0153	0.0180889	MAbPac-09	TreatmentNP02	injrep01	biorep03	techrep03	30543	4424
9027827	39370.5	31.28	31.28	31.28	P02768	Albumin	DAHKSEVAHRFKDLGEENFKALVLIAFAQYLQQCPFEDHVKLVNEVTEFAKTCVADESAENCDKSLHTLFGDKLCTVATLRETYGEMADCCAKQEPERNECFLQHKDDNPNLPRLVRPEVDVMCTAFHDNEETFLKKYLYETTLEKCCAAADPHECYAKVFDEFKPLVEEPQNLIKQNCELFEQLGEYKFQNALLVRYTKKVPQVSTPTLVEVSRNLGKVGSKCCKHPEAKRMPCAEDYLSVVLNQLCVLHEKTPVSDRVTKCCTESLVNRRPCFSALEVDETYVPKEFNAETFTFHADICTLSEKERQIKKQTALVELVKHKPKATKEQLKAVMDDFAAFVEK	6287	6293	PSI-MOD:798@300|PSI-MOD:599@320			39370.5	18.0153	0.0180889	MAbPac-09	TreatmentNP02	injrep02	biorep03	techrep01	19041	4638
9027827	39370.5	38.766	38.766	38.766	P02768	Albumin	DAHKSEVAHRFKDLGEENFKALVLIAFAQYLQQCPFEDHVKLVNEVTEFAKTCVADESAENCDKSLHTLFGDKLCTVATLRETYGEMADCCAKQEPERNECFLQHKDDNPNLPRLVRPEVDVMCTAFHDNEETFLKKYLYETTLEKCCAAADPHECYAKVFDEFKPLVEEPQNLIKQNCELFEQLGEYKFQNALLVRYTKKVPQVSTPTLVEVSRNLGKVGSKCCKHPEAKRMPCAEDYLSVVLNQLCVLHEKTPVSDRVTKCCTESLVNRRPCFSALEVDETYVPKEFNAETFTFHADICTLSEKERQIKKQTALVELVKHKPKATKEQLKAVMDDFAAFVEK	6287	6293	PSI-MOD:798@300|PSI-MOD:599@320			39370.5	18.0153	0.0180889	MAbPac-09	TreatmentNP02	injrep03	biorep03	techrep01	53121	12364
9027827	39370.5	30.983	30.983	30.983	P02768	Albumin	DAHKSEVAHRFKDLGEENFKALVLIAFAQYLQQCPFEDHVKLVNEVTEFAKTCVADESAENCDKSLHTLFGDKLCTVATLRETYGEMADCCAKQEPERNECFLQHKDDNPNLPRLVRPEVDVMCTAFHDNEETFLKKYLYETTLEKCCAAADPHECYAKVFDEFKPLVEEPQNLIKQNCELFEQLGEYKFQNALLVRYTKKVPQVSTPTLVEVSRNLGKVGSKCCKHPEAKRMPCAEDYLSVVLNQLCVLHEKTPVSDRVTKCCTESLVNRRPCFSALEVDETYVPKEFNAETFTFHADICTLSEKERQIKKQTALVELVKHKPKATKEQLKAVMDDFAAFVEK	6287	6293	PSI-MOD:798@300|PSI-MOD:599@320			39370.5	18.0153	0.0180889	MAbPac-09	TreatmentNP02	injrep03	biorep03	techrep02	19541	2569
9027827	39370.5	26.773	39.803	33.0708	P02768	Albumin	DAHKSEVAHRFKDLGEENFKALVLIAFAQYLQQCPFEDHVKLVNEVTEFAKTCVADESAENCDKSLHTLFGDKLCTVATLRETYGEMADCCAKQEPERNECFLQHKDDNPNLPRLVRPEVDVMCTAFHDNEETFLKKYLYETTLEKCCAAADPHECYAKVFDEFKPLVEEPQNLIKQNCELFEQLGEYKFQNALLVRYTKKVPQVSTPTLVEVSRNLGKVGSKCCKHPEAKRMPCAEDYLSVVLNQLCVLHEKTPVSDRVTKCCTESLVNRRPCFSALEVDETYVPKEFNAETFTFHADICTLSEKERQIKKQTALVELVKHKPKATKEQLKAVMDDFAAFVEK	6287	6293	PSI-MOD:798@300|PSI-MOD:599@320			39370.5	18.0153	0.0180889	MAbPac-09	TreatmentNP12	injrep01	biorep03	techrep04	364744	19453
9027827	39370.5	25.301	25.397	25.3488	P02768	Albumin	DAHKSEVAHRFKDLGEENFKALVLIAFAQYLQQCPFEDHVKLVNEVTEFAKTCVADESAENCDKSLHTLFGDKLCTVATLRETYGEMADCCAKQEPERNECFLQHKDDNPNLPRLVRPEVDVMCTAFHDNEETFLKKYLYETTLEKCCAAADPHECYAKVFDEFKPLVEEPQNLIKQNCELFEQLGEYKFQNALLVRYTKKVPQVSTPTLVEVSRNLGKVGSKCCKHPEAKRMPCAEDYLSVVLNQLCVLHEKTPVSDRVTKCCTESLVNRRPCFSALEVDETYVPKEFNAETFTFHADICTLSEKERQIKKQTALVELVKHKPKATKEQLKAVMDDFAAFVEK	6287	6293	PSI-MOD:798@300|PSI-MOD:599@320			39370.5	18.0153	0.0180889	MAbPac-09	TreatmentNP12	injrep03	biorep03	techrep04	271941	15817
9027827	39370.5	24.132	35.465	27.0379	P02768	Albumin	DAHKSEVAHRFKDLGEENFKALVLIAFAQYLQQCPFEDHVKLVNEVTEFAKTCVADESAENCDKSLHTLFGDKLCTVATLRETYGEMADCCAKQEPERNECFLQHKDDNPNLPRLVRPEVDVMCTAFHDNEETFLKKYLYETTLEKCCAAADPHECYAKVFDEFKPLVEEPQNLIKQNCELFEQLGEYKFQNALLVRYTKKVPQVSTPTLVEVSRNLGKVGSKCCKHPEAKRMPCAEDYLSVVLNQLCVLHEKTPVSDRVTKCCTESLVNRRPCFSALEVDETYVPKEFNAETFTFHADICTLSEKERQIKKQTALVELVKHKPKATKEQLKAVMDDFAAFVEK	6287	6293	PSI-MOD:798@300|PSI-MOD:599@320			39370.5	18.0153	0.0180889	MAbPac-09	TreatmentNP00	injrep01	biorep02	techrep01	848463	51254
9027827	39370.5	26.685	39.601	33.0042	P02768	Albumin	DAHKSEVAHRFKDLGEENFKALVLIAFAQYLQQCPFEDHVKLVNEVTEFAKTCVADESAENCDKSLHTLFGDKLCTVATLRETYGEMADCCAKQEPERNECFLQHKDDNPNLPRLVRPEVDVMCTAFHDNEETFLKKYLYETTLEKCCAAADPHECYAKVFDEFKPLVEEPQNLIKQNCELFEQLGEYKFQNALLVRYTKKVPQVSTPTLVEVSRNLGKVGSKCCKHPEAKRMPCAEDYLSVVLNQLCVLHEKTPVSDRVTKCCTESLVNRRPCFSALEVDETYVPKEFNAETFTFHADICTLSEKERQIKKQTALVELVKHKPKATKEQLKAVMDDFAAFVEK	6287	6293	PSI-MOD:798@300|PSI-MOD:599@320			39370.5	18.0153	0.0180889	MAbPac-09	TreatmentNP00	injrep01	biorep02	techrep02	619598	38867
9027827	39370.5	24.29	36.742	31.9713	P02768	Albumin	DAHKSEVAHRFKDLGEENFKALVLIAFAQYLQQCPFEDHVKLVNEVTEFAKTCVADESAENCDKSLHTLFGDKLCTVATLRETYGEMADCCAKQEPERNECFLQHKDDNPNLPRLVRPEVDVMCTAFHDNEETFLKKYLYETTLEKCCAAADPHECYAKVFDEFKPLVEEPQNLIKQNCELFEQLGEYKFQNALLVRYTKKVPQVSTPTLVEVSRNLGKVGSKCCKHPEAKRMPCAEDYLSVVLNQLCVLHEKTPVSDRVTKCCTESLVNRRPCFSALEVDETYVPKEFNAETFTFHADICTLSEKERQIKKQTALVELVKHKPKATKEQLKAVMDDFAAFVEK	6287	6293	PSI-MOD:798@300|PSI-MOD:599@320			39370.5	18.0153	0.0180889	MAbPac-09	TreatmentNP00	injrep01	biorep02	techrep03	449673	34280
9027827	39370.5	27.049	32.375	29.9024	P02768	Albumin	DAHKSEVAHRFKDLGEENFKALVLIAFAQYLQQCPFEDHVKLVNEVTEFAKTCVADESAENCDKSLHTLFGDKLCTVATLRETYGEMADCCAKQEPERNECFLQHKDDNPNLPRLVRPEVDVMCTAFHDNEETFLKKYLYETTLEKCCAAADPHECYAKVFDEFKPLVEEPQNLIKQNCELFEQLGEYKFQNALLVRYTKKVPQVSTPTLVEVSRNLGKVGSKCCKHPEAKRMPCAEDYLSVVLNQLCVLHEKTPVSDRVTKCCTESLVNRRPCFSALEVDETYVPKEFNAETFTFHADICTLSEKERQIKKQTALVELVKHKPKATKEQLKAVMDDFAAFVEK	6287	6293	PSI-MOD:798@300|PSI-MOD:599@320			39370.5	18.0153	0.0180889	MAbPac-09	TreatmentNP00	injrep02	biorep02	techrep01	382239	24149
9027827	39370.5	27.322	36.33	30.873	P02768	Albumin	DAHKSEVAHRFKDLGEENFKALVLIAFAQYLQQCPFEDHVKLVNEVTEFAKTCVADESAENCDKSLHTLFGDKLCTVATLRETYGEMADCCAKQEPERNECFLQHKDDNPNLPRLVRPEVDVMCTAFHDNEETFLKKYLYETTLEKCCAAADPHECYAKVFDEFKPLVEEPQNLIKQNCELFEQLGEYKFQNALLVRYTKKVPQVSTPTLVEVSRNLGKVGSKCCKHPEAKRMPCAEDYLSVVLNQLCVLHEKTPVSDRVTKCCTESLVNRRPCFSALEVDETYVPKEFNAETFTFHADICTLSEKERQIKKQTALVELVKHKPKATKEQLKAVMDDFAAFVEK	6287	6293	PSI-MOD:798@300|PSI-MOD:599@320			39370.5	18.0153	0.0180889	MAbPac-09	TreatmentNP00	injrep02	biorep02	techrep02	430648	28025
9027827	39370.5	28.919	37.316	35.3319	P02768	Albumin	DAHKSEVAHRFKDLGEENFKALVLIAFAQYLQQCPFEDHVKLVNEVTEFAKTCVADESAENCDKSLHTLFGDKLCTVATLRETYGEMADCCAKQEPERNECFLQHKDDNPNLPRLVRPEVDVMCTAFHDNEETFLKKYLYETTLEKCCAAADPHECYAKVFDEFKPLVEEPQNLIKQNCELFEQLGEYKFQNALLVRYTKKVPQVSTPTLVEVSRNLGKVGSKCCKHPEAKRMPCAEDYLSVVLNQLCVLHEKTPVSDRVTKCCTESLVNRRPCFSALEVDETYVPKEFNAETFTFHADICTLSEKERQIKKQTALVELVKHKPKATKEQLKAVMDDFAAFVEK	6287	6293	PSI-MOD:798@300|PSI-MOD:599@320			39370.5	18.0153	0.0180889	MAbPac-09	TreatmentNP00	injrep02	biorep02	techrep03	494214	39977
9027827	39370.5	29.821	29.821	29.821	P02768	Albumin	DAHKSEVAHRFKDLGEENFKALVLIAFAQYLQQCPFEDHVKLVNEVTEFAKTCVADESAENCDKSLHTLFGDKLCTVATLRETYGEMADCCAKQEPERNECFLQHKDDNPNLPRLVRPEVDVMCTAFHDNEETFLKKYLYETTLEKCCAAADPHECYAKVFDEFKPLVEEPQNLIKQNCELFEQLGEYKFQNALLVRYTKKVPQVSTPTLVEVSRNLGKVGSKCCKHPEAKRMPCAEDYLSVVLNQLCVLHEKTPVSDRVTKCCTESLVNRRPCFSALEVDETYVPKEFNAETFTFHADICTLSEKERQIKKQTALVELVKHKPKATKEQLKAVMDDFAAFVEK	6287	6293	PSI-MOD:798@300|PSI-MOD:599@320			39370.5	18.0153	0.0180889	MAbPac-09	TreatmentNP00	injrep03	biorep02	techrep01	90360	5968
9027827	39370.5	24.587	33.933	27.91	P02768	Albumin	DAHKSEVAHRFKDLGEENFKALVLIAFAQYLQQCPFEDHVKLVNEVTEFAKTCVADESAENCDKSLHTLFGDKLCTVATLRETYGEMADCCAKQEPERNECFLQHKDDNPNLPRLVRPEVDVMCTAFHDNEETFLKKYLYETTLEKCCAAADPHECYAKVFDEFKPLVEEPQNLIKQNCELFEQLGEYKFQNALLVRYTKKVPQVSTPTLVEVSRNLGKVGSKCCKHPEAKRMPCAEDYLSVVLNQLCVLHEKTPVSDRVTKCCTESLVNRRPCFSALEVDETYVPKEFNAETFTFHADICTLSEKERQIKKQTALVELVKHKPKATKEQLKAVMDDFAAFVEK	6287	6293	PSI-MOD:798@300|PSI-MOD:599@320			39370.5	18.0153	0.0180889	MAbPac-09	TreatmentNP00	injrep03	biorep02	techrep02	455046	30703
9027827	39370.5	23.844	36.336	29.7794	P02768	Albumin	DAHKSEVAHRFKDLGEENFKALVLIAFAQYLQQCPFEDHVKLVNEVTEFAKTCVADESAENCDKSLHTLFGDKLCTVATLRETYGEMADCCAKQEPERNECFLQHKDDNPNLPRLVRPEVDVMCTAFHDNEETFLKKYLYETTLEKCCAAADPHECYAKVFDEFKPLVEEPQNLIKQNCELFEQLGEYKFQNALLVRYTKKVPQVSTPTLVEVSRNLGKVGSKCCKHPEAKRMPCAEDYLSVVLNQLCVLHEKTPVSDRVTKCCTESLVNRRPCFSALEVDETYVPKEFNAETFTFHADICTLSEKERQIKKQTALVELVKHKPKATKEQLKAVMDDFAAFVEK	6287	6293	PSI-MOD:798@300|PSI-MOD:599@320			39370.5	18.0153	0.0180889	MAbPac-09	TreatmentNP00	injrep03	biorep02	techrep03	576953	49710
9027827	39370.5	27	27.032	27.016	P02768	Albumin	DAHKSEVAHRFKDLGEENFKALVLIAFAQYLQQCPFEDHVKLVNEVTEFAKTCVADESAENCDKSLHTLFGDKLCTVATLRETYGEMADCCAKQEPERNECFLQHKDDNPNLPRLVRPEVDVMCTAFHDNEETFLKKYLYETTLEKCCAAADPHECYAKVFDEFKPLVEEPQNLIKQNCELFEQLGEYKFQNALLVRYTKKVPQVSTPTLVEVSRNLGKVGSKCCKHPEAKRMPCAEDYLSVVLNQLCVLHEKTPVSDRVTKCCTESLVNRRPCFSALEVDETYVPKEFNAETFTFHADICTLSEKERQIKKQTALVELVKHKPKATKEQLKAVMDDFAAFVEK	6287	6293	PSI-MOD:798@300|PSI-MOD:599@320			39370.5	18.0153	0.0180889	MAbPac-09	TreatmentNP01	injrep01	biorep02	techrep01	91096	4743
9027827	39370.5	28.922	32.803	30.8625	P02768	Albumin	DAHKSEVAHRFKDLGEENFKALVLIAFAQYLQQCPFEDHVKLVNEVTEFAKTCVADESAENCDKSLHTLFGDKLCTVATLRETYGEMADCCAKQEPERNECFLQHKDDNPNLPRLVRPEVDVMCTAFHDNEETFLKKYLYETTLEKCCAAADPHECYAKVFDEFKPLVEEPQNLIKQNCELFEQLGEYKFQNALLVRYTKKVPQVSTPTLVEVSRNLGKVGSKCCKHPEAKRMPCAEDYLSVVLNQLCVLHEKTPVSDRVTKCCTESLVNRRPCFSALEVDETYVPKEFNAETFTFHADICTLSEKERQIKKQTALVELVKHKPKATKEQLKAVMDDFAAFVEK	6287	6293	PSI-MOD:798@300|PSI-MOD:599@320			39370.5	18.0153	0.0180889	MAbPac-09	TreatmentNP01	injrep01	biorep02	techrep02	122898	6701
9027827	39370.5	26.681	26.752	26.7177	P02768	Albumin	DAHKSEVAHRFKDLGEENFKALVLIAFAQYLQQCPFEDHVKLVNEVTEFAKTCVADESAENCDKSLHTLFGDKLCTVATLRETYGEMADCCAKQEPERNECFLQHKDDNPNLPRLVRPEVDVMCTAFHDNEETFLKKYLYETTLEKCCAAADPHECYAKVFDEFKPLVEEPQNLIKQNCELFEQLGEYKFQNALLVRYTKKVPQVSTPTLVEVSRNLGKVGSKCCKHPEAKRMPCAEDYLSVVLNQLCVLHEKTPVSDRVTKCCTESLVNRRPCFSALEVDETYVPKEFNAETFTFHADICTLSEKERQIKKQTALVELVKHKPKATKEQLKAVMDDFAAFVEK	6287	6293	PSI-MOD:798@300|PSI-MOD:599@320			39370.5	18.0153	0.0180889	MAbPac-09	TreatmentNP01	injrep01	biorep02	techrep03	194669	10923
9027827	39370.5	33.552	33.552	33.552	P02768	Albumin	DAHKSEVAHRFKDLGEENFKALVLIAFAQYLQQCPFEDHVKLVNEVTEFAKTCVADESAENCDKSLHTLFGDKLCTVATLRETYGEMADCCAKQEPERNECFLQHKDDNPNLPRLVRPEVDVMCTAFHDNEETFLKKYLYETTLEKCCAAADPHECYAKVFDEFKPLVEEPQNLIKQNCELFEQLGEYKFQNALLVRYTKKVPQVSTPTLVEVSRNLGKVGSKCCKHPEAKRMPCAEDYLSVVLNQLCVLHEKTPVSDRVTKCCTESLVNRRPCFSALEVDETYVPKEFNAETFTFHADICTLSEKERQIKKQTALVELVKHKPKATKEQLKAVMDDFAAFVEK	6287	6293	PSI-MOD:798@300|PSI-MOD:599@320			39370.5	18.0153	0.0180889	MAbPac-09	TreatmentNP01	injrep03	biorep02	techrep02	58682	2515
9027827	39370.5	39.611	39.611	39.611	P02768	Albumin	DAHKSEVAHRFKDLGEENFKALVLIAFAQYLQQCPFEDHVKLVNEVTEFAKTCVADESAENCDKSLHTLFGDKLCTVATLRETYGEMADCCAKQEPERNECFLQHKDDNPNLPRLVRPEVDVMCTAFHDNEETFLKKYLYETTLEKCCAAADPHECYAKVFDEFKPLVEEPQNLIKQNCELFEQLGEYKFQNALLVRYTKKVPQVSTPTLVEVSRNLGKVGSKCCKHPEAKRMPCAEDYLSVVLNQLCVLHEKTPVSDRVTKCCTESLVNRRPCFSALEVDETYVPKEFNAETFTFHADICTLSEKERQIKKQTALVELVKHKPKATKEQLKAVMDDFAAFVEK	6287	6293	PSI-MOD:798@300|PSI-MOD:599@320			39370.5	18.0153	0.0180889	MAbPac-09	TreatmentNP01	injrep03	biorep02	techrep03	34002	2105
9027827	39370.5	34.1	34.1	34.1	P02768	Albumin	DAHKSEVAHRFKDLGEENFKALVLIAFAQYLQQCPFEDHVKLVNEVTEFAKTCVADESAENCDKSLHTLFGDKLCTVATLRETYGEMADCCAKQEPERNECFLQHKDDNPNLPRLVRPEVDVMCTAFHDNEETFLKKYLYETTLEKCCAAADPHECYAKVFDEFKPLVEEPQNLIKQNCELFEQLGEYKFQNALLVRYTKKVPQVSTPTLVEVSRNLGKVGSKCCKHPEAKRMPCAEDYLSVVLNQLCVLHEKTPVSDRVTKCCTESLVNRRPCFSALEVDETYVPKEFNAETFTFHADICTLSEKERQIKKQTALVELVKHKPKATKEQLKAVMDDFAAFVEK	6287	6293	PSI-MOD:798@300|PSI-MOD:599@320			39370.5	18.0153	0.0180889	MAbPac-09	TreatmentNP02	injrep01	biorep02	techrep01	64965	11334
9027827	39370.5	24.675	24.675	24.675	P02768	Albumin	DAHKSEVAHRFKDLGEENFKALVLIAFAQYLQQCPFEDHVKLVNEVTEFAKTCVADESAENCDKSLHTLFGDKLCTVATLRETYGEMADCCAKQEPERNECFLQHKDDNPNLPRLVRPEVDVMCTAFHDNEETFLKKYLYETTLEKCCAAADPHECYAKVFDEFKPLVEEPQNLIKQNCELFEQLGEYKFQNALLVRYTKKVPQVSTPTLVEVSRNLGKVGSKCCKHPEAKRMPCAEDYLSVVLNQLCVLHEKTPVSDRVTKCCTESLVNRRPCFSALEVDETYVPKEFNAETFTFHADICTLSEKERQIKKQTALVELVKHKPKATKEQLKAVMDDFAAFVEK	6287	6293	PSI-MOD:798@300|PSI-MOD:599@320			39370.5	18.0153	0.0180889	MAbPac-09	TreatmentNP02	injrep01	biorep02	techrep03	28119	3349
9027827	39370.5	36.652	38.727	37.6895	P02768	Albumin	DAHKSEVAHRFKDLGEENFKALVLIAFAQYLQQCPFEDHVKLVNEVTEFAKTCVADESAENCDKSLHTLFGDKLCTVATLRETYGEMADCCAKQEPERNECFLQHKDDNPNLPRLVRPEVDVMCTAFHDNEETFLKKYLYETTLEKCCAAADPHECYAKVFDEFKPLVEEPQNLIKQNCELFEQLGEYKFQNALLVRYTKKVPQVSTPTLVEVSRNLGKVGSKCCKHPEAKRMPCAEDYLSVVLNQLCVLHEKTPVSDRVTKCCTESLVNRRPCFSALEVDETYVPKEFNAETFTFHADICTLSEKERQIKKQTALVELVKHKPKATKEQLKAVMDDFAAFVEK	6287	6293	PSI-MOD:798@300|PSI-MOD:599@320			39370.5	18.0153	0.0180889	MAbPac-09	TreatmentNP02	injrep02	biorep02	techrep01	57871	10596
9027827	39370.5	36.079	38.165	37.6157	P02768	Albumin	DAHKSEVAHRFKDLGEENFKALVLIAFAQYLQQCPFEDHVKLVNEVTEFAKTCVADESAENCDKSLHTLFGDKLCTVATLRETYGEMADCCAKQEPERNECFLQHKDDNPNLPRLVRPEVDVMCTAFHDNEETFLKKYLYETTLEKCCAAADPHECYAKVFDEFKPLVEEPQNLIKQNCELFEQLGEYKFQNALLVRYTKKVPQVSTPTLVEVSRNLGKVGSKCCKHPEAKRMPCAEDYLSVVLNQLCVLHEKTPVSDRVTKCCTESLVNRRPCFSALEVDETYVPKEFNAETFTFHADICTLSEKERQIKKQTALVELVKHKPKATKEQLKAVMDDFAAFVEK	6287	6293	PSI-MOD:798@300|PSI-MOD:599@320			39370.5	18.0153	0.0180889	MAbPac-09	TreatmentNP02	injrep02	biorep02	techrep02	233121	32967
9027827	39370.5	34.891	34.891	34.891	P02768	Albumin	DAHKSEVAHRFKDLGEENFKALVLIAFAQYLQQCPFEDHVKLVNEVTEFAKTCVADESAENCDKSLHTLFGDKLCTVATLRETYGEMADCCAKQEPERNECFLQHKDDNPNLPRLVRPEVDVMCTAFHDNEETFLKKYLYETTLEKCCAAADPHECYAKVFDEFKPLVEEPQNLIKQNCELFEQLGEYKFQNALLVRYTKKVPQVSTPTLVEVSRNLGKVGSKCCKHPEAKRMPCAEDYLSVVLNQLCVLHEKTPVSDRVTKCCTESLVNRRPCFSALEVDETYVPKEFNAETFTFHADICTLSEKERQIKKQTALVELVKHKPKATKEQLKAVMDDFAAFVEK	6287	6293	PSI-MOD:798@300|PSI-MOD:599@320			39370.5	18.0153	0.0180889	MAbPac-09	TreatmentNP02	injrep03	biorep02	techrep01	101237	18746
9027827	39370.5	37.531	37.531	37.531	P02768	Albumin	DAHKSEVAHRFKDLGEENFKALVLIAFAQYLQQCPFEDHVKLVNEVTEFAKTCVADESAENCDKSLHTLFGDKLCTVATLRETYGEMADCCAKQEPERNECFLQHKDDNPNLPRLVRPEVDVMCTAFHDNEETFLKKYLYETTLEKCCAAADPHECYAKVFDEFKPLVEEPQNLIKQNCELFEQLGEYKFQNALLVRYTKKVPQVSTPTLVEVSRNLGKVGSKCCKHPEAKRMPCAEDYLSVVLNQLCVLHEKTPVSDRVTKCCTESLVNRRPCFSALEVDETYVPKEFNAETFTFHADICTLSEKERQIKKQTALVELVKHKPKATKEQLKAVMDDFAAFVEK	6287	6293	PSI-MOD:798@300|PSI-MOD:599@320			39370.5	18.0153	0.0180889	MAbPac-09	TreatmentNP02	injrep03	biorep02	techrep02	76574	11238
9027827	39370.5	36.769	36.769	36.769	P02768	Albumin	DAHKSEVAHRFKDLGEENFKALVLIAFAQYLQQCPFEDHVKLVNEVTEFAKTCVADESAENCDKSLHTLFGDKLCTVATLRETYGEMADCCAKQEPERNECFLQHKDDNPNLPRLVRPEVDVMCTAFHDNEETFLKKYLYETTLEKCCAAADPHECYAKVFDEFKPLVEEPQNLIKQNCELFEQLGEYKFQNALLVRYTKKVPQVSTPTLVEVSRNLGKVGSKCCKHPEAKRMPCAEDYLSVVLNQLCVLHEKTPVSDRVTKCCTESLVNRRPCFSALEVDETYVPKEFNAETFTFHADICTLSEKERQIKKQTALVELVKHKPKATKEQLKAVMDDFAAFVEK	6287	6293	PSI-MOD:798@300|PSI-MOD:599@320			39370.5	18.0153	0.0180889	MAbPac-09	TreatmentNP02	injrep03	biorep02	techrep03	36170	4845
9027827	39370.5	27.071	38.98	32.4998	P02768	Albumin	DAHKSEVAHRFKDLGEENFKALVLIAFAQYLQQCPFEDHVKLVNEVTEFAKTCVADESAENCDKSLHTLFGDKLCTVATLRETYGEMADCCAKQEPERNECFLQHKDDNPNLPRLVRPEVDVMCTAFHDNEETFLKKYLYETTLEKCCAAADPHECYAKVFDEFKPLVEEPQNLIKQNCELFEQLGEYKFQNALLVRYTKKVPQVSTPTLVEVSRNLGKVGSKCCKHPEAKRMPCAEDYLSVVLNQLCVLHEKTPVSDRVTKCCTESLVNRRPCFSALEVDETYVPKEFNAETFTFHADICTLSEKERQIKKQTALVELVKHKPKATKEQLKAVMDDFAAFVEK	6287	6293	PSI-MOD:798@300|PSI-MOD:599@320			39370.5	18.0153	0.0180889	MAbPac-10	TreatmentNP00	injrep01	biorep01	techrep01	181535	33358
9027827	39370.5	28.794	39.778	33.8841	P02768	Albumin	DAHKSEVAHRFKDLGEENFKALVLIAFAQYLQQCPFEDHVKLVNEVTEFAKTCVADESAENCDKSLHTLFGDKLCTVATLRETYGEMADCCAKQEPERNECFLQHKDDNPNLPRLVRPEVDVMCTAFHDNEETFLKKYLYETTLEKCCAAADPHECYAKVFDEFKPLVEEPQNLIKQNCELFEQLGEYKFQNALLVRYTKKVPQVSTPTLVEVSRNLGKVGSKCCKHPEAKRMPCAEDYLSVVLNQLCVLHEKTPVSDRVTKCCTESLVNRRPCFSALEVDETYVPKEFNAETFTFHADICTLSEKERQIKKQTALVELVKHKPKATKEQLKAVMDDFAAFVEK	6287	6293	PSI-MOD:798@300|PSI-MOD:599@320			39370.5	18.0153	0.0180889	MAbPac-10	TreatmentNP00	injrep01	biorep01	techrep02	332501	123987
9027827	39370.5	24.752	34.143	31.7875	P02768	Albumin	DAHKSEVAHRFKDLGEENFKALVLIAFAQYLQQCPFEDHVKLVNEVTEFAKTCVADESAENCDKSLHTLFGDKLCTVATLRETYGEMADCCAKQEPERNECFLQHKDDNPNLPRLVRPEVDVMCTAFHDNEETFLKKYLYETTLEKCCAAADPHECYAKVFDEFKPLVEEPQNLIKQNCELFEQLGEYKFQNALLVRYTKKVPQVSTPTLVEVSRNLGKVGSKCCKHPEAKRMPCAEDYLSVVLNQLCVLHEKTPVSDRVTKCCTESLVNRRPCFSALEVDETYVPKEFNAETFTFHADICTLSEKERQIKKQTALVELVKHKPKATKEQLKAVMDDFAAFVEK	6287	6293	PSI-MOD:798@300|PSI-MOD:599@320			39370.5	18.0153	0.0180889	MAbPac-10	TreatmentNP00	injrep01	biorep01	techrep03	170043	60075
9027827	39370.5	27.771	30.72	29.803	P02768	Albumin	DAHKSEVAHRFKDLGEENFKALVLIAFAQYLQQCPFEDHVKLVNEVTEFAKTCVADESAENCDKSLHTLFGDKLCTVATLRETYGEMADCCAKQEPERNECFLQHKDDNPNLPRLVRPEVDVMCTAFHDNEETFLKKYLYETTLEKCCAAADPHECYAKVFDEFKPLVEEPQNLIKQNCELFEQLGEYKFQNALLVRYTKKVPQVSTPTLVEVSRNLGKVGSKCCKHPEAKRMPCAEDYLSVVLNQLCVLHEKTPVSDRVTKCCTESLVNRRPCFSALEVDETYVPKEFNAETFTFHADICTLSEKERQIKKQTALVELVKHKPKATKEQLKAVMDDFAAFVEK	6287	6293	PSI-MOD:798@300|PSI-MOD:599@320			39370.5	18.0153	0.0180889	MAbPac-10	TreatmentNP00	injrep02	biorep01	techrep01	386837	80256
9027827	39370.5	31.024	37.155	33.8803	P02768	Albumin	DAHKSEVAHRFKDLGEENFKALVLIAFAQYLQQCPFEDHVKLVNEVTEFAKTCVADESAENCDKSLHTLFGDKLCTVATLRETYGEMADCCAKQEPERNECFLQHKDDNPNLPRLVRPEVDVMCTAFHDNEETFLKKYLYETTLEKCCAAADPHECYAKVFDEFKPLVEEPQNLIKQNCELFEQLGEYKFQNALLVRYTKKVPQVSTPTLVEVSRNLGKVGSKCCKHPEAKRMPCAEDYLSVVLNQLCVLHEKTPVSDRVTKCCTESLVNRRPCFSALEVDETYVPKEFNAETFTFHADICTLSEKERQIKKQTALVELVKHKPKATKEQLKAVMDDFAAFVEK	6287	6293	PSI-MOD:798@300|PSI-MOD:599@320			39370.5	18.0153	0.0180889	MAbPac-10	TreatmentNP00	injrep02	biorep01	techrep02	69512	34698
9027827	39370.5	25.903	38.921	31.9119	P02768	Albumin	DAHKSEVAHRFKDLGEENFKALVLIAFAQYLQQCPFEDHVKLVNEVTEFAKTCVADESAENCDKSLHTLFGDKLCTVATLRETYGEMADCCAKQEPERNECFLQHKDDNPNLPRLVRPEVDVMCTAFHDNEETFLKKYLYETTLEKCCAAADPHECYAKVFDEFKPLVEEPQNLIKQNCELFEQLGEYKFQNALLVRYTKKVPQVSTPTLVEVSRNLGKVGSKCCKHPEAKRMPCAEDYLSVVLNQLCVLHEKTPVSDRVTKCCTESLVNRRPCFSALEVDETYVPKEFNAETFTFHADICTLSEKERQIKKQTALVELVKHKPKATKEQLKAVMDDFAAFVEK	6287	6293	PSI-MOD:798@300|PSI-MOD:599@320			39370.5	18.0153	0.0180889	MAbPac-10	TreatmentNP00	injrep02	biorep01	techrep03	500509	276071
9027827	39370.5	32.805	38.28	35.4689	P02768	Albumin	DAHKSEVAHRFKDLGEENFKALVLIAFAQYLQQCPFEDHVKLVNEVTEFAKTCVADESAENCDKSLHTLFGDKLCTVATLRETYGEMADCCAKQEPERNECFLQHKDDNPNLPRLVRPEVDVMCTAFHDNEETFLKKYLYETTLEKCCAAADPHECYAKVFDEFKPLVEEPQNLIKQNCELFEQLGEYKFQNALLVRYTKKVPQVSTPTLVEVSRNLGKVGSKCCKHPEAKRMPCAEDYLSVVLNQLCVLHEKTPVSDRVTKCCTESLVNRRPCFSALEVDETYVPKEFNAETFTFHADICTLSEKERQIKKQTALVELVKHKPKATKEQLKAVMDDFAAFVEK	6287	6293	PSI-MOD:798@300|PSI-MOD:599@320			39370.5	18.0153	0.0180889	MAbPac-10	TreatmentNP00	injrep03	biorep01	techrep01	216357	68861
9027827	39370.5	31.491	39.083	34.5825	P02768	Albumin	DAHKSEVAHRFKDLGEENFKALVLIAFAQYLQQCPFEDHVKLVNEVTEFAKTCVADESAENCDKSLHTLFGDKLCTVATLRETYGEMADCCAKQEPERNECFLQHKDDNPNLPRLVRPEVDVMCTAFHDNEETFLKKYLYETTLEKCCAAADPHECYAKVFDEFKPLVEEPQNLIKQNCELFEQLGEYKFQNALLVRYTKKVPQVSTPTLVEVSRNLGKVGSKCCKHPEAKRMPCAEDYLSVVLNQLCVLHEKTPVSDRVTKCCTESLVNRRPCFSALEVDETYVPKEFNAETFTFHADICTLSEKERQIKKQTALVELVKHKPKATKEQLKAVMDDFAAFVEK	6287	6293	PSI-MOD:798@300|PSI-MOD:599@320			39370.5	18.0153	0.0180889	MAbPac-10	TreatmentNP00	injrep03	biorep01	techrep02	258003	122374
9027827	39370.5	27.525	39.732	32.4819	P02768	Albumin	DAHKSEVAHRFKDLGEENFKALVLIAFAQYLQQCPFEDHVKLVNEVTEFAKTCVADESAENCDKSLHTLFGDKLCTVATLRETYGEMADCCAKQEPERNECFLQHKDDNPNLPRLVRPEVDVMCTAFHDNEETFLKKYLYETTLEKCCAAADPHECYAKVFDEFKPLVEEPQNLIKQNCELFEQLGEYKFQNALLVRYTKKVPQVSTPTLVEVSRNLGKVGSKCCKHPEAKRMPCAEDYLSVVLNQLCVLHEKTPVSDRVTKCCTESLVNRRPCFSALEVDETYVPKEFNAETFTFHADICTLSEKERQIKKQTALVELVKHKPKATKEQLKAVMDDFAAFVEK	6287	6293	PSI-MOD:798@300|PSI-MOD:599@320			39370.5	18.0153	0.0180889	MAbPac-10	TreatmentNP00	injrep03	biorep01	techrep03	280804	210463
9027827	39370.5	27.398	33.462	30.43	P02768	Albumin	DAHKSEVAHRFKDLGEENFKALVLIAFAQYLQQCPFEDHVKLVNEVTEFAKTCVADESAENCDKSLHTLFGDKLCTVATLRETYGEMADCCAKQEPERNECFLQHKDDNPNLPRLVRPEVDVMCTAFHDNEETFLKKYLYETTLEKCCAAADPHECYAKVFDEFKPLVEEPQNLIKQNCELFEQLGEYKFQNALLVRYTKKVPQVSTPTLVEVSRNLGKVGSKCCKHPEAKRMPCAEDYLSVVLNQLCVLHEKTPVSDRVTKCCTESLVNRRPCFSALEVDETYVPKEFNAETFTFHADICTLSEKERQIKKQTALVELVKHKPKATKEQLKAVMDDFAAFVEK	6287	6293	PSI-MOD:798@300|PSI-MOD:599@320			39370.5	18.0153	0.0180889	MAbPac-10	TreatmentNP01	injrep01	biorep01	techrep01	52996	10747
9027827	39370.5	35.381	35.381	35.381	P02768	Albumin	DAHKSEVAHRFKDLGEENFKALVLIAFAQYLQQCPFEDHVKLVNEVTEFAKTCVADESAENCDKSLHTLFGDKLCTVATLRETYGEMADCCAKQEPERNECFLQHKDDNPNLPRLVRPEVDVMCTAFHDNEETFLKKYLYETTLEKCCAAADPHECYAKVFDEFKPLVEEPQNLIKQNCELFEQLGEYKFQNALLVRYTKKVPQVSTPTLVEVSRNLGKVGSKCCKHPEAKRMPCAEDYLSVVLNQLCVLHEKTPVSDRVTKCCTESLVNRRPCFSALEVDETYVPKEFNAETFTFHADICTLSEKERQIKKQTALVELVKHKPKATKEQLKAVMDDFAAFVEK	6287	6293	PSI-MOD:798@300|PSI-MOD:599@320			39370.5	18.0153	0.0180889	MAbPac-10	TreatmentNP01	injrep03	biorep01	techrep01	27896	6806
9027827	39370.5	37.201	37.235	37.218	P02768	Albumin	DAHKSEVAHRFKDLGEENFKALVLIAFAQYLQQCPFEDHVKLVNEVTEFAKTCVADESAENCDKSLHTLFGDKLCTVATLRETYGEMADCCAKQEPERNECFLQHKDDNPNLPRLVRPEVDVMCTAFHDNEETFLKKYLYETTLEKCCAAADPHECYAKVFDEFKPLVEEPQNLIKQNCELFEQLGEYKFQNALLVRYTKKVPQVSTPTLVEVSRNLGKVGSKCCKHPEAKRMPCAEDYLSVVLNQLCVLHEKTPVSDRVTKCCTESLVNRRPCFSALEVDETYVPKEFNAETFTFHADICTLSEKERQIKKQTALVELVKHKPKATKEQLKAVMDDFAAFVEK	6287	6293	PSI-MOD:798@300|PSI-MOD:599@320			39370.5	18.0153	0.0180889	MAbPac-10	TreatmentNP02	injrep02	biorep01	techrep02	32652	7297
9027828	41868.5	27.61	30.237	28.9235	P02768	Albumin	DAHKSEVAHRFKDLGEENFKALVLIAFAQYLQQCPFEDHVKLVNEVTEFAKTCVADESAENCDKSLHTLFGDKLCTVATLRETYGEMADCCAKQEPERNECFLQHKDDNPNLPRLVRPEVDVMCTAFHDNEETFLKKYLYETTLEKCCAAADPHECYAKVFDEFKPLVEEPQNLIKQNCELFEQLGEYKFQNALLVRYTKKVPQVSTPTLVEVSRNLGKVGSKCCKHPEAKRMPCAEDYLSVVLNQLCVLHEKTPVSDRVTKCCTESLVNRRPCFSALEVDETYVPKEFNAETFTFHADICTLSEKERQIKKQTALVELVKHKPKATKEQLKAVMDDFAAFVEKCCKADDKETCFAEEGKKTCCCKS	6866	7208				41868.5	18.0153	0.0172959	MAbPac-09	TreatmentNP00	injrep01	biorep03	techrep03	501692	19543
9027828	41868.5	38.051	38.051	38.051	P02768	Albumin	DAHKSEVAHRFKDLGEENFKALVLIAFAQYLQQCPFEDHVKLVNEVTEFAKTCVADESAENCDKSLHTLFGDKLCTVATLRETYGEMADCCAKQEPERNECFLQHKDDNPNLPRLVRPEVDVMCTAFHDNEETFLKKYLYETTLEKCCAAADPHECYAKVFDEFKPLVEEPQNLIKQNCELFEQLGEYKFQNALLVRYTKKVPQVSTPTLVEVSRNLGKVGSKCCKHPEAKRMPCAEDYLSVVLNQLCVLHEKTPVSDRVTKCCTESLVNRRPCFSALEVDETYVPKEFNAETFTFHADICTLSEKERQIKKQTALVELVKHKPKATKEQLKAVMDDFAAFVEKCCKADDKETCFAEEGKKTCCCKS	6866	7208				41868.5	18.0153	0.0172959	MAbPac-09	TreatmentNP00	injrep02	biorep03	techrep02	108260	3754
9027828	41868.5	29.239	37.367	34.6467	P02768	Albumin	DAHKSEVAHRFKDLGEENFKALVLIAFAQYLQQCPFEDHVKLVNEVTEFAKTCVADESAENCDKSLHTLFGDKLCTVATLRETYGEMADCCAKQEPERNECFLQHKDDNPNLPRLVRPEVDVMCTAFHDNEETFLKKYLYETTLEKCCAAADPHECYAKVFDEFKPLVEEPQNLIKQNCELFEQLGEYKFQNALLVRYTKKVPQVSTPTLVEVSRNLGKVGSKCCKHPEAKRMPCAEDYLSVVLNQLCVLHEKTPVSDRVTKCCTESLVNRRPCFSALEVDETYVPKEFNAETFTFHADICTLSEKERQIKKQTALVELVKHKPKATKEQLKAVMDDFAAFVEKCCKADDKETCFAEEGKKTCCCKS	6866	7208				41868.5	18.0153	0.0172959	MAbPac-09	TreatmentNP00	injrep02	biorep03	techrep03	321387	12187
9027828	41868.5	31.522	37.347	35.394	P02768	Albumin	DAHKSEVAHRFKDLGEENFKALVLIAFAQYLQQCPFEDHVKLVNEVTEFAKTCVADESAENCDKSLHTLFGDKLCTVATLRETYGEMADCCAKQEPERNECFLQHKDDNPNLPRLVRPEVDVMCTAFHDNEETFLKKYLYETTLEKCCAAADPHECYAKVFDEFKPLVEEPQNLIKQNCELFEQLGEYKFQNALLVRYTKKVPQVSTPTLVEVSRNLGKVGSKCCKHPEAKRMPCAEDYLSVVLNQLCVLHEKTPVSDRVTKCCTESLVNRRPCFSALEVDETYVPKEFNAETFTFHADICTLSEKERQIKKQTALVELVKHKPKATKEQLKAVMDDFAAFVEKCCKADDKETCFAEEGKKTCCCKS	6866	7208				41868.5	18.0153	0.0172959	MAbPac-09	TreatmentNP00	injrep03	biorep03	techrep02	390962	14985
9027828	41868.5	32.425	32.425	32.425	P02768	Albumin	DAHKSEVAHRFKDLGEENFKALVLIAFAQYLQQCPFEDHVKLVNEVTEFAKTCVADESAENCDKSLHTLFGDKLCTVATLRETYGEMADCCAKQEPERNECFLQHKDDNPNLPRLVRPEVDVMCTAFHDNEETFLKKYLYETTLEKCCAAADPHECYAKVFDEFKPLVEEPQNLIKQNCELFEQLGEYKFQNALLVRYTKKVPQVSTPTLVEVSRNLGKVGSKCCKHPEAKRMPCAEDYLSVVLNQLCVLHEKTPVSDRVTKCCTESLVNRRPCFSALEVDETYVPKEFNAETFTFHADICTLSEKERQIKKQTALVELVKHKPKATKEQLKAVMDDFAAFVEKCCKADDKETCFAEEGKKTCCCKS	6866	7208				41868.5	18.0153	0.0172959	MAbPac-09	TreatmentNP00	injrep03	biorep03	techrep03	177606	7105
9027828	41868.5	40.893	40.893	40.893	P02768	Albumin	DAHKSEVAHRFKDLGEENFKALVLIAFAQYLQQCPFEDHVKLVNEVTEFAKTCVADESAENCDKSLHTLFGDKLCTVATLRETYGEMADCCAKQEPERNECFLQHKDDNPNLPRLVRPEVDVMCTAFHDNEETFLKKYLYETTLEKCCAAADPHECYAKVFDEFKPLVEEPQNLIKQNCELFEQLGEYKFQNALLVRYTKKVPQVSTPTLVEVSRNLGKVGSKCCKHPEAKRMPCAEDYLSVVLNQLCVLHEKTPVSDRVTKCCTESLVNRRPCFSALEVDETYVPKEFNAETFTFHADICTLSEKERQIKKQTALVELVKHKPKATKEQLKAVMDDFAAFVEKCCKADDKETCFAEEGKKTCCCKS	6866	7208				41868.5	18.0153	0.0172959	MAbPac-09	TreatmentNP01	injrep01	biorep03	techrep01	86906	5134
9027828	41868.5	31.924	31.96	31.942	P02768	Albumin	DAHKSEVAHRFKDLGEENFKALVLIAFAQYLQQCPFEDHVKLVNEVTEFAKTCVADESAENCDKSLHTLFGDKLCTVATLRETYGEMADCCAKQEPERNECFLQHKDDNPNLPRLVRPEVDVMCTAFHDNEETFLKKYLYETTLEKCCAAADPHECYAKVFDEFKPLVEEPQNLIKQNCELFEQLGEYKFQNALLVRYTKKVPQVSTPTLVEVSRNLGKVGSKCCKHPEAKRMPCAEDYLSVVLNQLCVLHEKTPVSDRVTKCCTESLVNRRPCFSALEVDETYVPKEFNAETFTFHADICTLSEKERQIKKQTALVELVKHKPKATKEQLKAVMDDFAAFVEKCCKADDKETCFAEEGKKTCCCKS	6866	7208				41868.5	18.0153	0.0172959	MAbPac-09	TreatmentNP01	injrep02	biorep03	techrep01	176758	11570
9027828	41868.5	27.236	30.617	28.9265	P02768	Albumin	DAHKSEVAHRFKDLGEENFKALVLIAFAQYLQQCPFEDHVKLVNEVTEFAKTCVADESAENCDKSLHTLFGDKLCTVATLRETYGEMADCCAKQEPERNECFLQHKDDNPNLPRLVRPEVDVMCTAFHDNEETFLKKYLYETTLEKCCAAADPHECYAKVFDEFKPLVEEPQNLIKQNCELFEQLGEYKFQNALLVRYTKKVPQVSTPTLVEVSRNLGKVGSKCCKHPEAKRMPCAEDYLSVVLNQLCVLHEKTPVSDRVTKCCTESLVNRRPCFSALEVDETYVPKEFNAETFTFHADICTLSEKERQIKKQTALVELVKHKPKATKEQLKAVMDDFAAFVEKCCKADDKETCFAEEGKKTCCCKS	6866	7208				41868.5	18.0153	0.0172959	MAbPac-09	TreatmentNP01	injrep02	biorep03	techrep02	132590	9552
9027828	41868.5	29.885	29.885	29.885	P02768	Albumin	DAHKSEVAHRFKDLGEENFKALVLIAFAQYLQQCPFEDHVKLVNEVTEFAKTCVADESAENCDKSLHTLFGDKLCTVATLRETYGEMADCCAKQEPERNECFLQHKDDNPNLPRLVRPEVDVMCTAFHDNEETFLKKYLYETTLEKCCAAADPHECYAKVFDEFKPLVEEPQNLIKQNCELFEQLGEYKFQNALLVRYTKKVPQVSTPTLVEVSRNLGKVGSKCCKHPEAKRMPCAEDYLSVVLNQLCVLHEKTPVSDRVTKCCTESLVNRRPCFSALEVDETYVPKEFNAETFTFHADICTLSEKERQIKKQTALVELVKHKPKATKEQLKAVMDDFAAFVEKCCKADDKETCFAEEGKKTCCCKS	6866	7208				41868.5	18.0153	0.0172959	MAbPac-09	TreatmentNP01	injrep02	biorep03	techrep03	24120	3056
9027828	41868.5	38.244	38.244	38.244	P02768	Albumin	DAHKSEVAHRFKDLGEENFKALVLIAFAQYLQQCPFEDHVKLVNEVTEFAKTCVADESAENCDKSLHTLFGDKLCTVATLRETYGEMADCCAKQEPERNECFLQHKDDNPNLPRLVRPEVDVMCTAFHDNEETFLKKYLYETTLEKCCAAADPHECYAKVFDEFKPLVEEPQNLIKQNCELFEQLGEYKFQNALLVRYTKKVPQVSTPTLVEVSRNLGKVGSKCCKHPEAKRMPCAEDYLSVVLNQLCVLHEKTPVSDRVTKCCTESLVNRRPCFSALEVDETYVPKEFNAETFTFHADICTLSEKERQIKKQTALVELVKHKPKATKEQLKAVMDDFAAFVEKCCKADDKETCFAEEGKKTCCCKS	6866	7208				41868.5	18.0153	0.0172959	MAbPac-09	TreatmentNP02	injrep01	biorep03	techrep02	194406	26949
9027828	41868.5	42.986	42.986	42.986	P02768	Albumin	DAHKSEVAHRFKDLGEENFKALVLIAFAQYLQQCPFEDHVKLVNEVTEFAKTCVADESAENCDKSLHTLFGDKLCTVATLRETYGEMADCCAKQEPERNECFLQHKDDNPNLPRLVRPEVDVMCTAFHDNEETFLKKYLYETTLEKCCAAADPHECYAKVFDEFKPLVEEPQNLIKQNCELFEQLGEYKFQNALLVRYTKKVPQVSTPTLVEVSRNLGKVGSKCCKHPEAKRMPCAEDYLSVVLNQLCVLHEKTPVSDRVTKCCTESLVNRRPCFSALEVDETYVPKEFNAETFTFHADICTLSEKERQIKKQTALVELVKHKPKATKEQLKAVMDDFAAFVEKCCKADDKETCFAEEGKKTCCCKS	6866	7208				41868.5	18.0153	0.0172959	MAbPac-09	TreatmentNP02	injrep02	biorep03	techrep01	33443	8145
9027828	41868.5	41.138	41.138	41.138	P02768	Albumin	DAHKSEVAHRFKDLGEENFKALVLIAFAQYLQQCPFEDHVKLVNEVTEFAKTCVADESAENCDKSLHTLFGDKLCTVATLRETYGEMADCCAKQEPERNECFLQHKDDNPNLPRLVRPEVDVMCTAFHDNEETFLKKYLYETTLEKCCAAADPHECYAKVFDEFKPLVEEPQNLIKQNCELFEQLGEYKFQNALLVRYTKKVPQVSTPTLVEVSRNLGKVGSKCCKHPEAKRMPCAEDYLSVVLNQLCVLHEKTPVSDRVTKCCTESLVNRRPCFSALEVDETYVPKEFNAETFTFHADICTLSEKERQIKKQTALVELVKHKPKATKEQLKAVMDDFAAFVEKCCKADDKETCFAEEGKKTCCCKS	6866	7208				41868.5	18.0153	0.0172959	MAbPac-09	TreatmentNP02	injrep03	biorep03	techrep02	116470	15313
9027828	41868.5	34.594	34.594	34.594	P02768	Albumin	DAHKSEVAHRFKDLGEENFKALVLIAFAQYLQQCPFEDHVKLVNEVTEFAKTCVADESAENCDKSLHTLFGDKLCTVATLRETYGEMADCCAKQEPERNECFLQHKDDNPNLPRLVRPEVDVMCTAFHDNEETFLKKYLYETTLEKCCAAADPHECYAKVFDEFKPLVEEPQNLIKQNCELFEQLGEYKFQNALLVRYTKKVPQVSTPTLVEVSRNLGKVGSKCCKHPEAKRMPCAEDYLSVVLNQLCVLHEKTPVSDRVTKCCTESLVNRRPCFSALEVDETYVPKEFNAETFTFHADICTLSEKERQIKKQTALVELVKHKPKATKEQLKAVMDDFAAFVEKCCKADDKETCFAEEGKKTCCCKS	6866	7208				41868.5	18.0153	0.0172959	MAbPac-09	TreatmentNP12	injrep01	biorep03	techrep04	193620	10326
9027828	41868.5	27.597	38.615	31.98	P02768	Albumin	DAHKSEVAHRFKDLGEENFKALVLIAFAQYLQQCPFEDHVKLVNEVTEFAKTCVADESAENCDKSLHTLFGDKLCTVATLRETYGEMADCCAKQEPERNECFLQHKDDNPNLPRLVRPEVDVMCTAFHDNEETFLKKYLYETTLEKCCAAADPHECYAKVFDEFKPLVEEPQNLIKQNCELFEQLGEYKFQNALLVRYTKKVPQVSTPTLVEVSRNLGKVGSKCCKHPEAKRMPCAEDYLSVVLNQLCVLHEKTPVSDRVTKCCTESLVNRRPCFSALEVDETYVPKEFNAETFTFHADICTLSEKERQIKKQTALVELVKHKPKATKEQLKAVMDDFAAFVEKCCKADDKETCFAEEGKKTCCCKS	6866	7208				41868.5	18.0153	0.0172959	MAbPac-09	TreatmentNP00	injrep01	biorep02	techrep01	419150	25320
9027828	41868.5	34.413	34.413	34.413	P02768	Albumin	DAHKSEVAHRFKDLGEENFKALVLIAFAQYLQQCPFEDHVKLVNEVTEFAKTCVADESAENCDKSLHTLFGDKLCTVATLRETYGEMADCCAKQEPERNECFLQHKDDNPNLPRLVRPEVDVMCTAFHDNEETFLKKYLYETTLEKCCAAADPHECYAKVFDEFKPLVEEPQNLIKQNCELFEQLGEYKFQNALLVRYTKKVPQVSTPTLVEVSRNLGKVGSKCCKHPEAKRMPCAEDYLSVVLNQLCVLHEKTPVSDRVTKCCTESLVNRRPCFSALEVDETYVPKEFNAETFTFHADICTLSEKERQIKKQTALVELVKHKPKATKEQLKAVMDDFAAFVEKCCKADDKETCFAEEGKKTCCCKS	6866	7208				41868.5	18.0153	0.0172959	MAbPac-09	TreatmentNP00	injrep01	biorep02	techrep02	66074	4145
9027828	41868.5	33.337	34.701	33.8027	P02768	Albumin	DAHKSEVAHRFKDLGEENFKALVLIAFAQYLQQCPFEDHVKLVNEVTEFAKTCVADESAENCDKSLHTLFGDKLCTVATLRETYGEMADCCAKQEPERNECFLQHKDDNPNLPRLVRPEVDVMCTAFHDNEETFLKKYLYETTLEKCCAAADPHECYAKVFDEFKPLVEEPQNLIKQNCELFEQLGEYKFQNALLVRYTKKVPQVSTPTLVEVSRNLGKVGSKCCKHPEAKRMPCAEDYLSVVLNQLCVLHEKTPVSDRVTKCCTESLVNRRPCFSALEVDETYVPKEFNAETFTFHADICTLSEKERQIKKQTALVELVKHKPKATKEQLKAVMDDFAAFVEKCCKADDKETCFAEEGKKTCCCKS	6866	7208				41868.5	18.0153	0.0172959	MAbPac-09	TreatmentNP00	injrep01	biorep02	techrep03	222761	16982
9027828	41868.5	41.387	41.42	41.4035	P02768	Albumin	DAHKSEVAHRFKDLGEENFKALVLIAFAQYLQQCPFEDHVKLVNEVTEFAKTCVADESAENCDKSLHTLFGDKLCTVATLRETYGEMADCCAKQEPERNECFLQHKDDNPNLPRLVRPEVDVMCTAFHDNEETFLKKYLYETTLEKCCAAADPHECYAKVFDEFKPLVEEPQNLIKQNCELFEQLGEYKFQNALLVRYTKKVPQVSTPTLVEVSRNLGKVGSKCCKHPEAKRMPCAEDYLSVVLNQLCVLHEKTPVSDRVTKCCTESLVNRRPCFSALEVDETYVPKEFNAETFTFHADICTLSEKERQIKKQTALVELVKHKPKATKEQLKAVMDDFAAFVEKCCKADDKETCFAEEGKKTCCCKS	6866	7208				41868.5	18.0153	0.0172959	MAbPac-09	TreatmentNP00	injrep02	biorep02	techrep01	187578	11851
9027828	41868.5	27.186	41.955	37.8486	P02768	Albumin	DAHKSEVAHRFKDLGEENFKALVLIAFAQYLQQCPFEDHVKLVNEVTEFAKTCVADESAENCDKSLHTLFGDKLCTVATLRETYGEMADCCAKQEPERNECFLQHKDDNPNLPRLVRPEVDVMCTAFHDNEETFLKKYLYETTLEKCCAAADPHECYAKVFDEFKPLVEEPQNLIKQNCELFEQLGEYKFQNALLVRYTKKVPQVSTPTLVEVSRNLGKVGSKCCKHPEAKRMPCAEDYLSVVLNQLCVLHEKTPVSDRVTKCCTESLVNRRPCFSALEVDETYVPKEFNAETFTFHADICTLSEKERQIKKQTALVELVKHKPKATKEQLKAVMDDFAAFVEKCCKADDKETCFAEEGKKTCCCKS	6866	7208				41868.5	18.0153	0.0172959	MAbPac-09	TreatmentNP00	injrep02	biorep02	techrep02	317345	20651
9027828	41868.5	38.54	38.54	38.54	P02768	Albumin	DAHKSEVAHRFKDLGEENFKALVLIAFAQYLQQCPFEDHVKLVNEVTEFAKTCVADESAENCDKSLHTLFGDKLCTVATLRETYGEMADCCAKQEPERNECFLQHKDDNPNLPRLVRPEVDVMCTAFHDNEETFLKKYLYETTLEKCCAAADPHECYAKVFDEFKPLVEEPQNLIKQNCELFEQLGEYKFQNALLVRYTKKVPQVSTPTLVEVSRNLGKVGSKCCKHPEAKRMPCAEDYLSVVLNQLCVLHEKTPVSDRVTKCCTESLVNRRPCFSALEVDETYVPKEFNAETFTFHADICTLSEKERQIKKQTALVELVKHKPKATKEQLKAVMDDFAAFVEKCCKADDKETCFAEEGKKTCCCKS	6866	7208				41868.5	18.0153	0.0172959	MAbPac-09	TreatmentNP00	injrep02	biorep02	techrep03	67762	5481
9027828	41868.5	28.709	28.709	28.709	P02768	Albumin	DAHKSEVAHRFKDLGEENFKALVLIAFAQYLQQCPFEDHVKLVNEVTEFAKTCVADESAENCDKSLHTLFGDKLCTVATLRETYGEMADCCAKQEPERNECFLQHKDDNPNLPRLVRPEVDVMCTAFHDNEETFLKKYLYETTLEKCCAAADPHECYAKVFDEFKPLVEEPQNLIKQNCELFEQLGEYKFQNALLVRYTKKVPQVSTPTLVEVSRNLGKVGSKCCKHPEAKRMPCAEDYLSVVLNQLCVLHEKTPVSDRVTKCCTESLVNRRPCFSALEVDETYVPKEFNAETFTFHADICTLSEKERQIKKQTALVELVKHKPKATKEQLKAVMDDFAAFVEKCCKADDKETCFAEEGKKTCCCKS	6866	7208				41868.5	18.0153	0.0172959	MAbPac-09	TreatmentNP00	injrep03	biorep02	techrep01	109990	7264
9027828	41868.5	37.689	38.821	38.257	P02768	Albumin	DAHKSEVAHRFKDLGEENFKALVLIAFAQYLQQCPFEDHVKLVNEVTEFAKTCVADESAENCDKSLHTLFGDKLCTVATLRETYGEMADCCAKQEPERNECFLQHKDDNPNLPRLVRPEVDVMCTAFHDNEETFLKKYLYETTLEKCCAAADPHECYAKVFDEFKPLVEEPQNLIKQNCELFEQLGEYKFQNALLVRYTKKVPQVSTPTLVEVSRNLGKVGSKCCKHPEAKRMPCAEDYLSVVLNQLCVLHEKTPVSDRVTKCCTESLVNRRPCFSALEVDETYVPKEFNAETFTFHADICTLSEKERQIKKQTALVELVKHKPKATKEQLKAVMDDFAAFVEKCCKADDKETCFAEEGKKTCCCKS	6866	7208				41868.5	18.0153	0.0172959	MAbPac-09	TreatmentNP00	injrep03	biorep02	techrep03	193878	16704
9027828	41868.5	36.996	36.996	36.996	P02768	Albumin	DAHKSEVAHRFKDLGEENFKALVLIAFAQYLQQCPFEDHVKLVNEVTEFAKTCVADESAENCDKSLHTLFGDKLCTVATLRETYGEMADCCAKQEPERNECFLQHKDDNPNLPRLVRPEVDVMCTAFHDNEETFLKKYLYETTLEKCCAAADPHECYAKVFDEFKPLVEEPQNLIKQNCELFEQLGEYKFQNALLVRYTKKVPQVSTPTLVEVSRNLGKVGSKCCKHPEAKRMPCAEDYLSVVLNQLCVLHEKTPVSDRVTKCCTESLVNRRPCFSALEVDETYVPKEFNAETFTFHADICTLSEKERQIKKQTALVELVKHKPKATKEQLKAVMDDFAAFVEKCCKADDKETCFAEEGKKTCCCKS	6866	7208				41868.5	18.0153	0.0172959	MAbPac-09	TreatmentNP01	injrep02	biorep02	techrep03	50567	3013
9027828	41868.5	42.809	42.809	42.809	P02768	Albumin	DAHKSEVAHRFKDLGEENFKALVLIAFAQYLQQCPFEDHVKLVNEVTEFAKTCVADESAENCDKSLHTLFGDKLCTVATLRETYGEMADCCAKQEPERNECFLQHKDDNPNLPRLVRPEVDVMCTAFHDNEETFLKKYLYETTLEKCCAAADPHECYAKVFDEFKPLVEEPQNLIKQNCELFEQLGEYKFQNALLVRYTKKVPQVSTPTLVEVSRNLGKVGSKCCKHPEAKRMPCAEDYLSVVLNQLCVLHEKTPVSDRVTKCCTESLVNRRPCFSALEVDETYVPKEFNAETFTFHADICTLSEKERQIKKQTALVELVKHKPKATKEQLKAVMDDFAAFVEKCCKADDKETCFAEEGKKTCCCKS	6866	7208				41868.5	18.0153	0.0172959	MAbPac-09	TreatmentNP02	injrep01	biorep02	techrep01	33488	5842
9027828	41868.5	41.747	41.747	41.747	P02768	Albumin	DAHKSEVAHRFKDLGEENFKALVLIAFAQYLQQCPFEDHVKLVNEVTEFAKTCVADESAENCDKSLHTLFGDKLCTVATLRETYGEMADCCAKQEPERNECFLQHKDDNPNLPRLVRPEVDVMCTAFHDNEETFLKKYLYETTLEKCCAAADPHECYAKVFDEFKPLVEEPQNLIKQNCELFEQLGEYKFQNALLVRYTKKVPQVSTPTLVEVSRNLGKVGSKCCKHPEAKRMPCAEDYLSVVLNQLCVLHEKTPVSDRVTKCCTESLVNRRPCFSALEVDETYVPKEFNAETFTFHADICTLSEKERQIKKQTALVELVKHKPKATKEQLKAVMDDFAAFVEKCCKADDKETCFAEEGKKTCCCKS	6866	7208				41868.5	18.0153	0.0172959	MAbPac-09	TreatmentNP02	injrep01	biorep02	techrep02	139830	17181
9027828	41868.5	38.826	38.864	38.845	P02768	Albumin	DAHKSEVAHRFKDLGEENFKALVLIAFAQYLQQCPFEDHVKLVNEVTEFAKTCVADESAENCDKSLHTLFGDKLCTVATLRETYGEMADCCAKQEPERNECFLQHKDDNPNLPRLVRPEVDVMCTAFHDNEETFLKKYLYETTLEKCCAAADPHECYAKVFDEFKPLVEEPQNLIKQNCELFEQLGEYKFQNALLVRYTKKVPQVSTPTLVEVSRNLGKVGSKCCKHPEAKRMPCAEDYLSVVLNQLCVLHEKTPVSDRVTKCCTESLVNRRPCFSALEVDETYVPKEFNAETFTFHADICTLSEKERQIKKQTALVELVKHKPKATKEQLKAVMDDFAAFVEKCCKADDKETCFAEEGKKTCCCKS	6866	7208				41868.5	18.0153	0.0172959	MAbPac-09	TreatmentNP02	injrep03	biorep02	techrep03	255504	34225
9027828	41868.5	32.815	32.815	32.815	P02768	Albumin	DAHKSEVAHRFKDLGEENFKALVLIAFAQYLQQCPFEDHVKLVNEVTEFAKTCVADESAENCDKSLHTLFGDKLCTVATLRETYGEMADCCAKQEPERNECFLQHKDDNPNLPRLVRPEVDVMCTAFHDNEETFLKKYLYETTLEKCCAAADPHECYAKVFDEFKPLVEEPQNLIKQNCELFEQLGEYKFQNALLVRYTKKVPQVSTPTLVEVSRNLGKVGSKCCKHPEAKRMPCAEDYLSVVLNQLCVLHEKTPVSDRVTKCCTESLVNRRPCFSALEVDETYVPKEFNAETFTFHADICTLSEKERQIKKQTALVELVKHKPKATKEQLKAVMDDFAAFVEKCCKADDKETCFAEEGKKTCCCKS	6866	7208				41868.5	18.0153	0.0172959	MAbPac-10	TreatmentNP00	injrep01	biorep01	techrep01	47562	8740
9027828	41868.5	30.977	30.999	30.9877	P02768	Albumin	DAHKSEVAHRFKDLGEENFKALVLIAFAQYLQQCPFEDHVKLVNEVTEFAKTCVADESAENCDKSLHTLFGDKLCTVATLRETYGEMADCCAKQEPERNECFLQHKDDNPNLPRLVRPEVDVMCTAFHDNEETFLKKYLYETTLEKCCAAADPHECYAKVFDEFKPLVEEPQNLIKQNCELFEQLGEYKFQNALLVRYTKKVPQVSTPTLVEVSRNLGKVGSKCCKHPEAKRMPCAEDYLSVVLNQLCVLHEKTPVSDRVTKCCTESLVNRRPCFSALEVDETYVPKEFNAETFTFHADICTLSEKERQIKKQTALVELVKHKPKATKEQLKAVMDDFAAFVEKCCKADDKETCFAEEGKKTCCCKS	6866	7208				41868.5	18.0153	0.0172959	MAbPac-10	TreatmentNP00	injrep01	biorep01	techrep02	103188	38478
9027828	41868.5	30.601	40.266	35.0835	P02768	Albumin	DAHKSEVAHRFKDLGEENFKALVLIAFAQYLQQCPFEDHVKLVNEVTEFAKTCVADESAENCDKSLHTLFGDKLCTVATLRETYGEMADCCAKQEPERNECFLQHKDDNPNLPRLVRPEVDVMCTAFHDNEETFLKKYLYETTLEKCCAAADPHECYAKVFDEFKPLVEEPQNLIKQNCELFEQLGEYKFQNALLVRYTKKVPQVSTPTLVEVSRNLGKVGSKCCKHPEAKRMPCAEDYLSVVLNQLCVLHEKTPVSDRVTKCCTESLVNRRPCFSALEVDETYVPKEFNAETFTFHADICTLSEKERQIKKQTALVELVKHKPKATKEQLKAVMDDFAAFVEKCCKADDKETCFAEEGKKTCCCKS	6866	7208				41868.5	18.0153	0.0172959	MAbPac-10	TreatmentNP00	injrep02	biorep01	techrep01	326030	67640
9027828	41868.5	29.864	42.96	34.33	P02768	Albumin	DAHKSEVAHRFKDLGEENFKALVLIAFAQYLQQCPFEDHVKLVNEVTEFAKTCVADESAENCDKSLHTLFGDKLCTVATLRETYGEMADCCAKQEPERNECFLQHKDDNPNLPRLVRPEVDVMCTAFHDNEETFLKKYLYETTLEKCCAAADPHECYAKVFDEFKPLVEEPQNLIKQNCELFEQLGEYKFQNALLVRYTKKVPQVSTPTLVEVSRNLGKVGSKCCKHPEAKRMPCAEDYLSVVLNQLCVLHEKTPVSDRVTKCCTESLVNRRPCFSALEVDETYVPKEFNAETFTFHADICTLSEKERQIKKQTALVELVKHKPKATKEQLKAVMDDFAAFVEKCCKADDKETCFAEEGKKTCCCKS	6866	7208				41868.5	18.0153	0.0172959	MAbPac-10	TreatmentNP00	injrep02	biorep01	techrep02	152441	76094
9027828	41868.5	30.229	30.237	30.233	P02768	Albumin	DAHKSEVAHRFKDLGEENFKALVLIAFAQYLQQCPFEDHVKLVNEVTEFAKTCVADESAENCDKSLHTLFGDKLCTVATLRETYGEMADCCAKQEPERNECFLQHKDDNPNLPRLVRPEVDVMCTAFHDNEETFLKKYLYETTLEKCCAAADPHECYAKVFDEFKPLVEEPQNLIKQNCELFEQLGEYKFQNALLVRYTKKVPQVSTPTLVEVSRNLGKVGSKCCKHPEAKRMPCAEDYLSVVLNQLCVLHEKTPVSDRVTKCCTESLVNRRPCFSALEVDETYVPKEFNAETFTFHADICTLSEKERQIKKQTALVELVKHKPKATKEQLKAVMDDFAAFVEKCCKADDKETCFAEEGKKTCCCKS	6866	7208				41868.5	18.0153	0.0172959	MAbPac-10	TreatmentNP00	injrep02	biorep01	techrep03	24328	13419
9027828	41868.5	36.771	36.858	36.826	P02768	Albumin	DAHKSEVAHRFKDLGEENFKALVLIAFAQYLQQCPFEDHVKLVNEVTEFAKTCVADESAENCDKSLHTLFGDKLCTVATLRETYGEMADCCAKQEPERNECFLQHKDDNPNLPRLVRPEVDVMCTAFHDNEETFLKKYLYETTLEKCCAAADPHECYAKVFDEFKPLVEEPQNLIKQNCELFEQLGEYKFQNALLVRYTKKVPQVSTPTLVEVSRNLGKVGSKCCKHPEAKRMPCAEDYLSVVLNQLCVLHEKTPVSDRVTKCCTESLVNRRPCFSALEVDETYVPKEFNAETFTFHADICTLSEKERQIKKQTALVELVKHKPKATKEQLKAVMDDFAAFVEKCCKADDKETCFAEEGKKTCCCKS	6866	7208				41868.5	18.0153	0.0172959	MAbPac-10	TreatmentNP00	injrep03	biorep01	techrep01	184885	58844
9027828	41868.5	36.06	36.074	36.067	P02768	Albumin	DAHKSEVAHRFKDLGEENFKALVLIAFAQYLQQCPFEDHVKLVNEVTEFAKTCVADESAENCDKSLHTLFGDKLCTVATLRETYGEMADCCAKQEPERNECFLQHKDDNPNLPRLVRPEVDVMCTAFHDNEETFLKKYLYETTLEKCCAAADPHECYAKVFDEFKPLVEEPQNLIKQNCELFEQLGEYKFQNALLVRYTKKVPQVSTPTLVEVSRNLGKVGSKCCKHPEAKRMPCAEDYLSVVLNQLCVLHEKTPVSDRVTKCCTESLVNRRPCFSALEVDETYVPKEFNAETFTFHADICTLSEKERQIKKQTALVELVKHKPKATKEQLKAVMDDFAAFVEKCCKADDKETCFAEEGKKTCCCKS	6866	7208				41868.5	18.0153	0.0172959	MAbPac-10	TreatmentNP00	injrep03	biorep01	techrep02	40662	19286
9027828	41868.5	34.637	34.637	34.637	P02768	Albumin	DAHKSEVAHRFKDLGEENFKALVLIAFAQYLQQCPFEDHVKLVNEVTEFAKTCVADESAENCDKSLHTLFGDKLCTVATLRETYGEMADCCAKQEPERNECFLQHKDDNPNLPRLVRPEVDVMCTAFHDNEETFLKKYLYETTLEKCCAAADPHECYAKVFDEFKPLVEEPQNLIKQNCELFEQLGEYKFQNALLVRYTKKVPQVSTPTLVEVSRNLGKVGSKCCKHPEAKRMPCAEDYLSVVLNQLCVLHEKTPVSDRVTKCCTESLVNRRPCFSALEVDETYVPKEFNAETFTFHADICTLSEKERQIKKQTALVELVKHKPKATKEQLKAVMDDFAAFVEKCCKADDKETCFAEEGKKTCCCKS	6866	7208				41868.5	18.0153	0.0172959	MAbPac-10	TreatmentNP01	injrep03	biorep01	techrep01	32409	7907
9027853	24612.7	6.251	18.678	12.4958	P02671	Fibrinogen alpha chain	ARPNNPDWGTFEEVSGNVSPGTRREYHTEKLVTSKGDKELRTGKEKVTSGSTTTTRRSCSKTVTKTVIGPDGHKEVTKEVVTSEDGSDCPEAMDLGTLSGIGTLDGFRHRHPDEAAFFDTASTGKTFPGFFSPMLGEFVSETESRGSESGIFTNTKESSSHHPGIAEFPSRGKSSSYSKQFTSSTSYNRGDSTFESKSYKMADEAGSEADHEGTHSTKRGHAKSRPV	1679	1688	PSI-MOD:798@88|PSI-MOD:696@157|PSI-MOD:425@162			24612.7	18.0153	0.00240105	MAbPac-09	TreatmentNP00	injrep01	biorep03	techrep01	983827	28946
9027853	24612.7	9.187	20.571	15.1569	P02671	Fibrinogen alpha chain	ARPNNPDWGTFEEVSGNVSPGTRREYHTEKLVTSKGDKELRTGKEKVTSGSTTTTRRSCSKTVTKTVIGPDGHKEVTKEVVTSEDGSDCPEAMDLGTLSGIGTLDGFRHRHPDEAAFFDTASTGKTFPGFFSPMLGEFVSETESRGSESGIFTNTKESSSHHPGIAEFPSRGKSSSYSKQFTSSTSYNRGDSTFESKSYKMADEAGSEADHEGTHSTKRGHAKSRPV	1679	1688	PSI-MOD:798@88|PSI-MOD:696@157|PSI-MOD:425@162			24612.7	18.0153	0.00240105	MAbPac-09	TreatmentNP00	injrep01	biorep03	techrep02	2953391	102353
9027853	24612.7	5.222	20.692	14.2073	P02671	Fibrinogen alpha chain	ARPNNPDWGTFEEVSGNVSPGTRREYHTEKLVTSKGDKELRTGKEKVTSGSTTTTRRSCSKTVTKTVIGPDGHKEVTKEVVTSEDGSDCPEAMDLGTLSGIGTLDGFRHRHPDEAAFFDTASTGKTFPGFFSPMLGEFVSETESRGSESGIFTNTKESSSHHPGIAEFPSRGKSSSYSKQFTSSTSYNRGDSTFESKSYKMADEAGSEADHEGTHSTKRGHAKSRPV	1679	1688	PSI-MOD:798@88|PSI-MOD:696@157|PSI-MOD:425@162			24612.7	18.0153	0.00240105	MAbPac-09	TreatmentNP00	injrep01	biorep03	techrep03	2823214	109978
9027853	24612.7	4.965	20.121	13.1712	P02671	Fibrinogen alpha chain	ARPNNPDWGTFEEVSGNVSPGTRREYHTEKLVTSKGDKELRTGKEKVTSGSTTTTRRSCSKTVTKTVIGPDGHKEVTKEVVTSEDGSDCPEAMDLGTLSGIGTLDGFRHRHPDEAAFFDTASTGKTFPGFFSPMLGEFVSETESRGSESGIFTNTKESSSHHPGIAEFPSRGKSSSYSKQFTSSTSYNRGDSTFESKSYKMADEAGSEADHEGTHSTKRGHAKSRPV	1679	1688	PSI-MOD:798@88|PSI-MOD:696@157|PSI-MOD:425@162			24612.7	18.0153	0.00240105	MAbPac-09	TreatmentNP00	injrep02	biorep03	techrep01	1949701	60475
9027853	24612.7	6.614	19.453	11.4322	P02671	Fibrinogen alpha chain	ARPNNPDWGTFEEVSGNVSPGTRREYHTEKLVTSKGDKELRTGKEKVTSGSTTTTRRSCSKTVTKTVIGPDGHKEVTKEVVTSEDGSDCPEAMDLGTLSGIGTLDGFRHRHPDEAAFFDTASTGKTFPGFFSPMLGEFVSETESRGSESGIFTNTKESSSHHPGIAEFPSRGKSSSYSKQFTSSTSYNRGDSTFESKSYKMADEAGSEADHEGTHSTKRGHAKSRPV	1679	1688	PSI-MOD:798@88|PSI-MOD:696@157|PSI-MOD:425@162			24612.7	18.0153	0.00240105	MAbPac-09	TreatmentNP00	injrep02	biorep03	techrep02	918188	31842
9027853	24612.7	5.29	19.646	12.2886	P02671	Fibrinogen alpha chain	ARPNNPDWGTFEEVSGNVSPGTRREYHTEKLVTSKGDKELRTGKEKVTSGSTTTTRRSCSKTVTKTVIGPDGHKEVTKEVVTSEDGSDCPEAMDLGTLSGIGTLDGFRHRHPDEAAFFDTASTGKTFPGFFSPMLGEFVSETESRGSESGIFTNTKESSSHHPGIAEFPSRGKSSSYSKQFTSSTSYNRGDSTFESKSYKMADEAGSEADHEGTHSTKRGHAKSRPV	1679	1688	PSI-MOD:798@88|PSI-MOD:696@157|PSI-MOD:425@162			24612.7	18.0153	0.00240105	MAbPac-09	TreatmentNP00	injrep02	biorep03	techrep03	1354118	51350
9027853	24612.7	5.487	20.385	13.9704	P02671	Fibrinogen alpha chain	ARPNNPDWGTFEEVSGNVSPGTRREYHTEKLVTSKGDKELRTGKEKVTSGSTTTTRRSCSKTVTKTVIGPDGHKEVTKEVVTSEDGSDCPEAMDLGTLSGIGTLDGFRHRHPDEAAFFDTASTGKTFPGFFSPMLGEFVSETESRGSESGIFTNTKESSSHHPGIAEFPSRGKSSSYSKQFTSSTSYNRGDSTFESKSYKMADEAGSEADHEGTHSTKRGHAKSRPV	1679	1688	PSI-MOD:798@88|PSI-MOD:696@157|PSI-MOD:425@162			24612.7	18.0153	0.00240105	MAbPac-09	TreatmentNP00	injrep03	biorep03	techrep01	2110111	70245
9027853	24612.7	5.541	20.861	13.2355	P02671	Fibrinogen alpha chain	ARPNNPDWGTFEEVSGNVSPGTRREYHTEKLVTSKGDKELRTGKEKVTSGSTTTTRRSCSKTVTKTVIGPDGHKEVTKEVVTSEDGSDCPEAMDLGTLSGIGTLDGFRHRHPDEAAFFDTASTGKTFPGFFSPMLGEFVSETESRGSESGIFTNTKESSSHHPGIAEFPSRGKSSSYSKQFTSSTSYNRGDSTFESKSYKMADEAGSEADHEGTHSTKRGHAKSRPV	1679	1688	PSI-MOD:798@88|PSI-MOD:696@157|PSI-MOD:425@162			24612.7	18.0153	0.00240105	MAbPac-09	TreatmentNP00	injrep03	biorep03	techrep02	1821057	69799
9027853	24612.7	5.246	18.021	12.46	P02671	Fibrinogen alpha chain	ARPNNPDWGTFEEVSGNVSPGTRREYHTEKLVTSKGDKELRTGKEKVTSGSTTTTRRSCSKTVTKTVIGPDGHKEVTKEVVTSEDGSDCPEAMDLGTLSGIGTLDGFRHRHPDEAAFFDTASTGKTFPGFFSPMLGEFVSETESRGSESGIFTNTKESSSHHPGIAEFPSRGKSSSYSKQFTSSTSYNRGDSTFESKSYKMADEAGSEADHEGTHSTKRGHAKSRPV	1679	1688	PSI-MOD:798@88|PSI-MOD:696@157|PSI-MOD:425@162			24612.7	18.0153	0.00240105	MAbPac-09	TreatmentNP00	injrep03	biorep03	techrep03	1075999	43042
9027853	24612.7	7.298	19.237	17.2675	P02671	Fibrinogen alpha chain	ARPNNPDWGTFEEVSGNVSPGTRREYHTEKLVTSKGDKELRTGKEKVTSGSTTTTRRSCSKTVTKTVIGPDGHKEVTKEVVTSEDGSDCPEAMDLGTLSGIGTLDGFRHRHPDEAAFFDTASTGKTFPGFFSPMLGEFVSETESRGSESGIFTNTKESSSHHPGIAEFPSRGKSSSYSKQFTSSTSYNRGDSTFESKSYKMADEAGSEADHEGTHSTKRGHAKSRPV	1679	1688	PSI-MOD:798@88|PSI-MOD:696@157|PSI-MOD:425@162			24612.7	18.0153	0.00240105	MAbPac-09	TreatmentNP01	injrep01	biorep03	techrep01	485840	28701
9027853	24612.7	5.55	20.893	15.1853	P02671	Fibrinogen alpha chain	ARPNNPDWGTFEEVSGNVSPGTRREYHTEKLVTSKGDKELRTGKEKVTSGSTTTTRRSCSKTVTKTVIGPDGHKEVTKEVVTSEDGSDCPEAMDLGTLSGIGTLDGFRHRHPDEAAFFDTASTGKTFPGFFSPMLGEFVSETESRGSESGIFTNTKESSSHHPGIAEFPSRGKSSSYSKQFTSSTSYNRGDSTFESKSYKMADEAGSEADHEGTHSTKRGHAKSRPV	1679	1688	PSI-MOD:798@88|PSI-MOD:696@157|PSI-MOD:425@162			24612.7	18.0153	0.00240105	MAbPac-09	TreatmentNP01	injrep01	biorep03	techrep02	730733	52732
9027853	24612.7	5.997	19.904	11.3369	P02671	Fibrinogen alpha chain	ARPNNPDWGTFEEVSGNVSPGTRREYHTEKLVTSKGDKELRTGKEKVTSGSTTTTRRSCSKTVTKTVIGPDGHKEVTKEVVTSEDGSDCPEAMDLGTLSGIGTLDGFRHRHPDEAAFFDTASTGKTFPGFFSPMLGEFVSETESRGSESGIFTNTKESSSHHPGIAEFPSRGKSSSYSKQFTSSTSYNRGDSTFESKSYKMADEAGSEADHEGTHSTKRGHAKSRPV	1679	1688	PSI-MOD:798@88|PSI-MOD:696@157|PSI-MOD:425@162			24612.7	18.0153	0.00240105	MAbPac-09	TreatmentNP01	injrep01	biorep03	techrep03	201618	26587
9027853	24612.7	5.422	20.769	14.3809	P02671	Fibrinogen alpha chain	ARPNNPDWGTFEEVSGNVSPGTRREYHTEKLVTSKGDKELRTGKEKVTSGSTTTTRRSCSKTVTKTVIGPDGHKEVTKEVVTSEDGSDCPEAMDLGTLSGIGTLDGFRHRHPDEAAFFDTASTGKTFPGFFSPMLGEFVSETESRGSESGIFTNTKESSSHHPGIAEFPSRGKSSSYSKQFTSSTSYNRGDSTFESKSYKMADEAGSEADHEGTHSTKRGHAKSRPV	1679	1688	PSI-MOD:798@88|PSI-MOD:696@157|PSI-MOD:425@162			24612.7	18.0153	0.00240105	MAbPac-09	TreatmentNP01	injrep02	biorep03	techrep01	725864	47513
9027853	24612.7	5.566	20.836	15.8844	P02671	Fibrinogen alpha chain	ARPNNPDWGTFEEVSGNVSPGTRREYHTEKLVTSKGDKELRTGKEKVTSGSTTTTRRSCSKTVTKTVIGPDGHKEVTKEVVTSEDGSDCPEAMDLGTLSGIGTLDGFRHRHPDEAAFFDTASTGKTFPGFFSPMLGEFVSETESRGSESGIFTNTKESSSHHPGIAEFPSRGKSSSYSKQFTSSTSYNRGDSTFESKSYKMADEAGSEADHEGTHSTKRGHAKSRPV	1679	1688	PSI-MOD:798@88|PSI-MOD:696@157|PSI-MOD:425@162			24612.7	18.0153	0.00240105	MAbPac-09	TreatmentNP01	injrep02	biorep03	techrep02	450077	32423
9027853	24612.7	6.481	17.847	10.797	P02671	Fibrinogen alpha chain	ARPNNPDWGTFEEVSGNVSPGTRREYHTEKLVTSKGDKELRTGKEKVTSGSTTTTRRSCSKTVTKTVIGPDGHKEVTKEVVTSEDGSDCPEAMDLGTLSGIGTLDGFRHRHPDEAAFFDTASTGKTFPGFFSPMLGEFVSETESRGSESGIFTNTKESSSHHPGIAEFPSRGKSSSYSKQFTSSTSYNRGDSTFESKSYKMADEAGSEADHEGTHSTKRGHAKSRPV	1679	1688	PSI-MOD:798@88|PSI-MOD:696@157|PSI-MOD:425@162			24612.7	18.0153	0.00240105	MAbPac-09	TreatmentNP01	injrep02	biorep03	techrep03	105381	13350
9027853	24612.7	4.967	20.249	13.5017	P02671	Fibrinogen alpha chain	ARPNNPDWGTFEEVSGNVSPGTRREYHTEKLVTSKGDKELRTGKEKVTSGSTTTTRRSCSKTVTKTVIGPDGHKEVTKEVVTSEDGSDCPEAMDLGTLSGIGTLDGFRHRHPDEAAFFDTASTGKTFPGFFSPMLGEFVSETESRGSESGIFTNTKESSSHHPGIAEFPSRGKSSSYSKQFTSSTSYNRGDSTFESKSYKMADEAGSEADHEGTHSTKRGHAKSRPV	1679	1688	PSI-MOD:798@88|PSI-MOD:696@157|PSI-MOD:425@162			24612.7	18.0153	0.00240105	MAbPac-09	TreatmentNP01	injrep03	biorep03	techrep01	1292695	83994
9027853	24612.7	5.174	20.108	12.7975	P02671	Fibrinogen alpha chain	ARPNNPDWGTFEEVSGNVSPGTRREYHTEKLVTSKGDKELRTGKEKVTSGSTTTTRRSCSKTVTKTVIGPDGHKEVTKEVVTSEDGSDCPEAMDLGTLSGIGTLDGFRHRHPDEAAFFDTASTGKTFPGFFSPMLGEFVSETESRGSESGIFTNTKESSSHHPGIAEFPSRGKSSSYSKQFTSSTSYNRGDSTFESKSYKMADEAGSEADHEGTHSTKRGHAKSRPV	1679	1688	PSI-MOD:798@88|PSI-MOD:696@157|PSI-MOD:425@162			24612.7	18.0153	0.00240105	MAbPac-09	TreatmentNP01	injrep03	biorep03	techrep02	784139	59493
9027853	24612.7	5.854	20.38	12.0752	P02671	Fibrinogen alpha chain	ARPNNPDWGTFEEVSGNVSPGTRREYHTEKLVTSKGDKELRTGKEKVTSGSTTTTRRSCSKTVTKTVIGPDGHKEVTKEVVTSEDGSDCPEAMDLGTLSGIGTLDGFRHRHPDEAAFFDTASTGKTFPGFFSPMLGEFVSETESRGSESGIFTNTKESSSHHPGIAEFPSRGKSSSYSKQFTSSTSYNRGDSTFESKSYKMADEAGSEADHEGTHSTKRGHAKSRPV	1679	1688	PSI-MOD:798@88|PSI-MOD:696@157|PSI-MOD:425@162			24612.7	18.0153	0.00240105	MAbPac-09	TreatmentNP01	injrep03	biorep03	techrep03	861108	103744
9027853	24612.7	9.972	20.048	13.0136	P02671	Fibrinogen alpha chain	ARPNNPDWGTFEEVSGNVSPGTRREYHTEKLVTSKGDKELRTGKEKVTSGSTTTTRRSCSKTVTKTVIGPDGHKEVTKEVVTSEDGSDCPEAMDLGTLSGIGTLDGFRHRHPDEAAFFDTASTGKTFPGFFSPMLGEFVSETESRGSESGIFTNTKESSSHHPGIAEFPSRGKSSSYSKQFTSSTSYNRGDSTFESKSYKMADEAGSEADHEGTHSTKRGHAKSRPV	1679	1688	PSI-MOD:798@88|PSI-MOD:696@157|PSI-MOD:425@162			24612.7	18.0153	0.00240105	MAbPac-09	TreatmentNP02	injrep01	biorep03	techrep01	446019	105060
9027853	24612.7	7.434	20.826	13.9426	P02671	Fibrinogen alpha chain	ARPNNPDWGTFEEVSGNVSPGTRREYHTEKLVTSKGDKELRTGKEKVTSGSTTTTRRSCSKTVTKTVIGPDGHKEVTKEVVTSEDGSDCPEAMDLGTLSGIGTLDGFRHRHPDEAAFFDTASTGKTFPGFFSPMLGEFVSETESRGSESGIFTNTKESSSHHPGIAEFPSRGKSSSYSKQFTSSTSYNRGDSTFESKSYKMADEAGSEADHEGTHSTKRGHAKSRPV	1679	1688	PSI-MOD:798@88|PSI-MOD:696@157|PSI-MOD:425@162			24612.7	18.0153	0.00240105	MAbPac-09	TreatmentNP02	injrep01	biorep03	techrep02	1009383	139924
9027853	24612.7	8.546	20.387	14.075	P02671	Fibrinogen alpha chain	ARPNNPDWGTFEEVSGNVSPGTRREYHTEKLVTSKGDKELRTGKEKVTSGSTTTTRRSCSKTVTKTVIGPDGHKEVTKEVVTSEDGSDCPEAMDLGTLSGIGTLDGFRHRHPDEAAFFDTASTGKTFPGFFSPMLGEFVSETESRGSESGIFTNTKESSSHHPGIAEFPSRGKSSSYSKQFTSSTSYNRGDSTFESKSYKMADEAGSEADHEGTHSTKRGHAKSRPV	1679	1688	PSI-MOD:798@88|PSI-MOD:696@157|PSI-MOD:425@162			24612.7	18.0153	0.00240105	MAbPac-09	TreatmentNP02	injrep01	biorep03	techrep03	730267	105764
9027853	24612.7	9.06	20.294	14.3634	P02671	Fibrinogen alpha chain	ARPNNPDWGTFEEVSGNVSPGTRREYHTEKLVTSKGDKELRTGKEKVTSGSTTTTRRSCSKTVTKTVIGPDGHKEVTKEVVTSEDGSDCPEAMDLGTLSGIGTLDGFRHRHPDEAAFFDTASTGKTFPGFFSPMLGEFVSETESRGSESGIFTNTKESSSHHPGIAEFPSRGKSSSYSKQFTSSTSYNRGDSTFESKSYKMADEAGSEADHEGTHSTKRGHAKSRPV	1679	1688	PSI-MOD:798@88|PSI-MOD:696@157|PSI-MOD:425@162			24612.7	18.0153	0.00240105	MAbPac-09	TreatmentNP02	injrep02	biorep03	techrep01	387455	94367
9027853	24612.7	7.194	16.787	12.3034	P02671	Fibrinogen alpha chain	ARPNNPDWGTFEEVSGNVSPGTRREYHTEKLVTSKGDKELRTGKEKVTSGSTTTTRRSCSKTVTKTVIGPDGHKEVTKEVVTSEDGSDCPEAMDLGTLSGIGTLDGFRHRHPDEAAFFDTASTGKTFPGFFSPMLGEFVSETESRGSESGIFTNTKESSSHHPGIAEFPSRGKSSSYSKQFTSSTSYNRGDSTFESKSYKMADEAGSEADHEGTHSTKRGHAKSRPV	1679	1688	PSI-MOD:798@88|PSI-MOD:696@157|PSI-MOD:425@162			24612.7	18.0153	0.00240105	MAbPac-09	TreatmentNP02	injrep02	biorep03	techrep02	941162	134321
9027853	24612.7	6.716	20.881	11.9079	P02671	Fibrinogen alpha chain	ARPNNPDWGTFEEVSGNVSPGTRREYHTEKLVTSKGDKELRTGKEKVTSGSTTTTRRSCSKTVTKTVIGPDGHKEVTKEVVTSEDGSDCPEAMDLGTLSGIGTLDGFRHRHPDEAAFFDTASTGKTFPGFFSPMLGEFVSETESRGSESGIFTNTKESSSHHPGIAEFPSRGKSSSYSKQFTSSTSYNRGDSTFESKSYKMADEAGSEADHEGTHSTKRGHAKSRPV	1679	1688	PSI-MOD:798@88|PSI-MOD:696@157|PSI-MOD:425@162			24612.7	18.0153	0.00240105	MAbPac-09	TreatmentNP02	injrep02	biorep03	techrep03	571577	85229
9027853	24612.7	9.535	20.817	12.8657	P02671	Fibrinogen alpha chain	ARPNNPDWGTFEEVSGNVSPGTRREYHTEKLVTSKGDKELRTGKEKVTSGSTTTTRRSCSKTVTKTVIGPDGHKEVTKEVVTSEDGSDCPEAMDLGTLSGIGTLDGFRHRHPDEAAFFDTASTGKTFPGFFSPMLGEFVSETESRGSESGIFTNTKESSSHHPGIAEFPSRGKSSSYSKQFTSSTSYNRGDSTFESKSYKMADEAGSEADHEGTHSTKRGHAKSRPV	1679	1688	PSI-MOD:798@88|PSI-MOD:696@157|PSI-MOD:425@162			24612.7	18.0153	0.00240105	MAbPac-09	TreatmentNP02	injrep03	biorep03	techrep01	436259	101538
9027853	24612.7	9.424	20.038	13.1515	P02671	Fibrinogen alpha chain	ARPNNPDWGTFEEVSGNVSPGTRREYHTEKLVTSKGDKELRTGKEKVTSGSTTTTRRSCSKTVTKTVIGPDGHKEVTKEVVTSEDGSDCPEAMDLGTLSGIGTLDGFRHRHPDEAAFFDTASTGKTFPGFFSPMLGEFVSETESRGSESGIFTNTKESSSHHPGIAEFPSRGKSSSYSKQFTSSTSYNRGDSTFESKSYKMADEAGSEADHEGTHSTKRGHAKSRPV	1679	1688	PSI-MOD:798@88|PSI-MOD:696@157|PSI-MOD:425@162			24612.7	18.0153	0.00240105	MAbPac-09	TreatmentNP02	injrep03	biorep03	techrep02	680086	89414
9027853	24612.7	7.574	20.719	13.1652	P02671	Fibrinogen alpha chain	ARPNNPDWGTFEEVSGNVSPGTRREYHTEKLVTSKGDKELRTGKEKVTSGSTTTTRRSCSKTVTKTVIGPDGHKEVTKEVVTSEDGSDCPEAMDLGTLSGIGTLDGFRHRHPDEAAFFDTASTGKTFPGFFSPMLGEFVSETESRGSESGIFTNTKESSSHHPGIAEFPSRGKSSSYSKQFTSSTSYNRGDSTFESKSYKMADEAGSEADHEGTHSTKRGHAKSRPV	1679	1688	PSI-MOD:798@88|PSI-MOD:696@157|PSI-MOD:425@162			24612.7	18.0153	0.00240105	MAbPac-09	TreatmentNP02	injrep03	biorep03	techrep03	1042394	150497
9027853	24612.7	6.477	20.219	15.6831	P02671	Fibrinogen alpha chain	ARPNNPDWGTFEEVSGNVSPGTRREYHTEKLVTSKGDKELRTGKEKVTSGSTTTTRRSCSKTVTKTVIGPDGHKEVTKEVVTSEDGSDCPEAMDLGTLSGIGTLDGFRHRHPDEAAFFDTASTGKTFPGFFSPMLGEFVSETESRGSESGIFTNTKESSSHHPGIAEFPSRGKSSSYSKQFTSSTSYNRGDSTFESKSYKMADEAGSEADHEGTHSTKRGHAKSRPV	1679	1688	PSI-MOD:798@88|PSI-MOD:696@157|PSI-MOD:425@162			24612.7	18.0153	0.00240105	MAbPac-09	TreatmentNP12	injrep01	biorep03	techrep04	1309400	69835
9027853	24612.7	5.977	18.835	14.5621	P02671	Fibrinogen alpha chain	ARPNNPDWGTFEEVSGNVSPGTRREYHTEKLVTSKGDKELRTGKEKVTSGSTTTTRRSCSKTVTKTVIGPDGHKEVTKEVVTSEDGSDCPEAMDLGTLSGIGTLDGFRHRHPDEAAFFDTASTGKTFPGFFSPMLGEFVSETESRGSESGIFTNTKESSSHHPGIAEFPSRGKSSSYSKQFTSSTSYNRGDSTFESKSYKMADEAGSEADHEGTHSTKRGHAKSRPV	1679	1688	PSI-MOD:798@88|PSI-MOD:696@157|PSI-MOD:425@162			24612.7	18.0153	0.00240105	MAbPac-09	TreatmentNP12	injrep02	biorep03	techrep04	1578905	86334
9027853	24612.7	6.348	20.762	13.9207	P02671	Fibrinogen alpha chain	ARPNNPDWGTFEEVSGNVSPGTRREYHTEKLVTSKGDKELRTGKEKVTSGSTTTTRRSCSKTVTKTVIGPDGHKEVTKEVVTSEDGSDCPEAMDLGTLSGIGTLDGFRHRHPDEAAFFDTASTGKTFPGFFSPMLGEFVSETESRGSESGIFTNTKESSSHHPGIAEFPSRGKSSSYSKQFTSSTSYNRGDSTFESKSYKMADEAGSEADHEGTHSTKRGHAKSRPV	1679	1688	PSI-MOD:798@88|PSI-MOD:696@157|PSI-MOD:425@162			24612.7	18.0153	0.00240105	MAbPac-09	TreatmentNP12	injrep03	biorep03	techrep04	296049	17219
9027853	24612.7	4.957	20.882	13.7115	P02671	Fibrinogen alpha chain	ARPNNPDWGTFEEVSGNVSPGTRREYHTEKLVTSKGDKELRTGKEKVTSGSTTTTRRSCSKTVTKTVIGPDGHKEVTKEVVTSEDGSDCPEAMDLGTLSGIGTLDGFRHRHPDEAAFFDTASTGKTFPGFFSPMLGEFVSETESRGSESGIFTNTKESSSHHPGIAEFPSRGKSSSYSKQFTSSTSYNRGDSTFESKSYKMADEAGSEADHEGTHSTKRGHAKSRPV	1679	1688	PSI-MOD:798@88|PSI-MOD:696@157|PSI-MOD:425@162			24612.7	18.0153	0.00240105	MAbPac-09	TreatmentNP00	injrep01	biorep02	techrep01	776802	46925
9027853	24612.7	5.294	20.633	16.3985	P02671	Fibrinogen alpha chain	ARPNNPDWGTFEEVSGNVSPGTRREYHTEKLVTSKGDKELRTGKEKVTSGSTTTTRRSCSKTVTKTVIGPDGHKEVTKEVVTSEDGSDCPEAMDLGTLSGIGTLDGFRHRHPDEAAFFDTASTGKTFPGFFSPMLGEFVSETESRGSESGIFTNTKESSSHHPGIAEFPSRGKSSSYSKQFTSSTSYNRGDSTFESKSYKMADEAGSEADHEGTHSTKRGHAKSRPV	1679	1688	PSI-MOD:798@88|PSI-MOD:696@157|PSI-MOD:425@162			24612.7	18.0153	0.00240105	MAbPac-09	TreatmentNP00	injrep01	biorep02	techrep02	2025578	127062
9027853	24612.7	5.974	19.323	13.1188	P02671	Fibrinogen alpha chain	ARPNNPDWGTFEEVSGNVSPGTRREYHTEKLVTSKGDKELRTGKEKVTSGSTTTTRRSCSKTVTKTVIGPDGHKEVTKEVVTSEDGSDCPEAMDLGTLSGIGTLDGFRHRHPDEAAFFDTASTGKTFPGFFSPMLGEFVSETESRGSESGIFTNTKESSSHHPGIAEFPSRGKSSSYSKQFTSSTSYNRGDSTFESKSYKMADEAGSEADHEGTHSTKRGHAKSRPV	1679	1688	PSI-MOD:798@88|PSI-MOD:696@157|PSI-MOD:425@162			24612.7	18.0153	0.00240105	MAbPac-09	TreatmentNP00	injrep01	biorep02	techrep03	712140	54289
9027853	24612.7	5.923	18.81	12.1304	P02671	Fibrinogen alpha chain	ARPNNPDWGTFEEVSGNVSPGTRREYHTEKLVTSKGDKELRTGKEKVTSGSTTTTRRSCSKTVTKTVIGPDGHKEVTKEVVTSEDGSDCPEAMDLGTLSGIGTLDGFRHRHPDEAAFFDTASTGKTFPGFFSPMLGEFVSETESRGSESGIFTNTKESSSHHPGIAEFPSRGKSSSYSKQFTSSTSYNRGDSTFESKSYKMADEAGSEADHEGTHSTKRGHAKSRPV	1679	1688	PSI-MOD:798@88|PSI-MOD:696@157|PSI-MOD:425@162			24612.7	18.0153	0.00240105	MAbPac-09	TreatmentNP00	injrep02	biorep02	techrep01	376446	23783
9027853	24612.7	5.946	19.709	13.7154	P02671	Fibrinogen alpha chain	ARPNNPDWGTFEEVSGNVSPGTRREYHTEKLVTSKGDKELRTGKEKVTSGSTTTTRRSCSKTVTKTVIGPDGHKEVTKEVVTSEDGSDCPEAMDLGTLSGIGTLDGFRHRHPDEAAFFDTASTGKTFPGFFSPMLGEFVSETESRGSESGIFTNTKESSSHHPGIAEFPSRGKSSSYSKQFTSSTSYNRGDSTFESKSYKMADEAGSEADHEGTHSTKRGHAKSRPV	1679	1688	PSI-MOD:798@88|PSI-MOD:696@157|PSI-MOD:425@162			24612.7	18.0153	0.00240105	MAbPac-09	TreatmentNP00	injrep02	biorep02	techrep02	663939	43206
9027853	24612.7	5.961	20.335	14.9769	P02671	Fibrinogen alpha chain	ARPNNPDWGTFEEVSGNVSPGTRREYHTEKLVTSKGDKELRTGKEKVTSGSTTTTRRSCSKTVTKTVIGPDGHKEVTKEVVTSEDGSDCPEAMDLGTLSGIGTLDGFRHRHPDEAAFFDTASTGKTFPGFFSPMLGEFVSETESRGSESGIFTNTKESSSHHPGIAEFPSRGKSSSYSKQFTSSTSYNRGDSTFESKSYKMADEAGSEADHEGTHSTKRGHAKSRPV	1679	1688	PSI-MOD:798@88|PSI-MOD:696@157|PSI-MOD:425@162			24612.7	18.0153	0.00240105	MAbPac-09	TreatmentNP00	injrep02	biorep02	techrep03	974759	78848
9027853	24612.7	6.134	20.622	13.2861	P02671	Fibrinogen alpha chain	ARPNNPDWGTFEEVSGNVSPGTRREYHTEKLVTSKGDKELRTGKEKVTSGSTTTTRRSCSKTVTKTVIGPDGHKEVTKEVVTSEDGSDCPEAMDLGTLSGIGTLDGFRHRHPDEAAFFDTASTGKTFPGFFSPMLGEFVSETESRGSESGIFTNTKESSSHHPGIAEFPSRGKSSSYSKQFTSSTSYNRGDSTFESKSYKMADEAGSEADHEGTHSTKRGHAKSRPV	1679	1688	PSI-MOD:798@88|PSI-MOD:696@157|PSI-MOD:425@162			24612.7	18.0153	0.00240105	MAbPac-09	TreatmentNP00	injrep03	biorep02	techrep01	446797	29509
9027853	24612.7	5.045	19.753	13.5112	P02671	Fibrinogen alpha chain	ARPNNPDWGTFEEVSGNVSPGTRREYHTEKLVTSKGDKELRTGKEKVTSGSTTTTRRSCSKTVTKTVIGPDGHKEVTKEVVTSEDGSDCPEAMDLGTLSGIGTLDGFRHRHPDEAAFFDTASTGKTFPGFFSPMLGEFVSETESRGSESGIFTNTKESSSHHPGIAEFPSRGKSSSYSKQFTSSTSYNRGDSTFESKSYKMADEAGSEADHEGTHSTKRGHAKSRPV	1679	1688	PSI-MOD:798@88|PSI-MOD:696@157|PSI-MOD:425@162			24612.7	18.0153	0.00240105	MAbPac-09	TreatmentNP00	injrep03	biorep02	techrep02	891377	60143
9027853	24612.7	5.174	20.555	13.9585	P02671	Fibrinogen alpha chain	ARPNNPDWGTFEEVSGNVSPGTRREYHTEKLVTSKGDKELRTGKEKVTSGSTTTTRRSCSKTVTKTVIGPDGHKEVTKEVVTSEDGSDCPEAMDLGTLSGIGTLDGFRHRHPDEAAFFDTASTGKTFPGFFSPMLGEFVSETESRGSESGIFTNTKESSSHHPGIAEFPSRGKSSSYSKQFTSSTSYNRGDSTFESKSYKMADEAGSEADHEGTHSTKRGHAKSRPV	1679	1688	PSI-MOD:798@88|PSI-MOD:696@157|PSI-MOD:425@162			24612.7	18.0153	0.00240105	MAbPac-09	TreatmentNP00	injrep03	biorep02	techrep03	751922	64785
9027853	24612.7	5.299	20.768	13.7986	P02671	Fibrinogen alpha chain	ARPNNPDWGTFEEVSGNVSPGTRREYHTEKLVTSKGDKELRTGKEKVTSGSTTTTRRSCSKTVTKTVIGPDGHKEVTKEVVTSEDGSDCPEAMDLGTLSGIGTLDGFRHRHPDEAAFFDTASTGKTFPGFFSPMLGEFVSETESRGSESGIFTNTKESSSHHPGIAEFPSRGKSSSYSKQFTSSTSYNRGDSTFESKSYKMADEAGSEADHEGTHSTKRGHAKSRPV	1679	1688	PSI-MOD:798@88|PSI-MOD:696@157|PSI-MOD:425@162			24612.7	18.0153	0.00240105	MAbPac-09	TreatmentNP01	injrep01	biorep02	techrep01	892502	46468
9027853	24612.7	5.059	19.797	14.0406	P02671	Fibrinogen alpha chain	ARPNNPDWGTFEEVSGNVSPGTRREYHTEKLVTSKGDKELRTGKEKVTSGSTTTTRRSCSKTVTKTVIGPDGHKEVTKEVVTSEDGSDCPEAMDLGTLSGIGTLDGFRHRHPDEAAFFDTASTGKTFPGFFSPMLGEFVSETESRGSESGIFTNTKESSSHHPGIAEFPSRGKSSSYSKQFTSSTSYNRGDSTFESKSYKMADEAGSEADHEGTHSTKRGHAKSRPV	1679	1688	PSI-MOD:798@88|PSI-MOD:696@157|PSI-MOD:425@162			24612.7	18.0153	0.00240105	MAbPac-09	TreatmentNP01	injrep01	biorep02	techrep02	246113	13420
9027853	24612.7	5.004	20.07	13.2531	P02671	Fibrinogen alpha chain	ARPNNPDWGTFEEVSGNVSPGTRREYHTEKLVTSKGDKELRTGKEKVTSGSTTTTRRSCSKTVTKTVIGPDGHKEVTKEVVTSEDGSDCPEAMDLGTLSGIGTLDGFRHRHPDEAAFFDTASTGKTFPGFFSPMLGEFVSETESRGSESGIFTNTKESSSHHPGIAEFPSRGKSSSYSKQFTSSTSYNRGDSTFESKSYKMADEAGSEADHEGTHSTKRGHAKSRPV	1679	1688	PSI-MOD:798@88|PSI-MOD:696@157|PSI-MOD:425@162			24612.7	18.0153	0.00240105	MAbPac-09	TreatmentNP01	injrep01	biorep02	techrep03	520565	29208
9027853	24612.7	5.969	20.915	11.0786	P02671	Fibrinogen alpha chain	ARPNNPDWGTFEEVSGNVSPGTRREYHTEKLVTSKGDKELRTGKEKVTSGSTTTTRRSCSKTVTKTVIGPDGHKEVTKEVVTSEDGSDCPEAMDLGTLSGIGTLDGFRHRHPDEAAFFDTASTGKTFPGFFSPMLGEFVSETESRGSESGIFTNTKESSSHHPGIAEFPSRGKSSSYSKQFTSSTSYNRGDSTFESKSYKMADEAGSEADHEGTHSTKRGHAKSRPV	1679	1688	PSI-MOD:798@88|PSI-MOD:696@157|PSI-MOD:425@162			24612.7	18.0153	0.00240105	MAbPac-09	TreatmentNP01	injrep02	biorep02	techrep01	713451	33467
9027853	24612.7	5.497	20.236	13.6083	P02671	Fibrinogen alpha chain	ARPNNPDWGTFEEVSGNVSPGTRREYHTEKLVTSKGDKELRTGKEKVTSGSTTTTRRSCSKTVTKTVIGPDGHKEVTKEVVTSEDGSDCPEAMDLGTLSGIGTLDGFRHRHPDEAAFFDTASTGKTFPGFFSPMLGEFVSETESRGSESGIFTNTKESSSHHPGIAEFPSRGKSSSYSKQFTSSTSYNRGDSTFESKSYKMADEAGSEADHEGTHSTKRGHAKSRPV	1679	1688	PSI-MOD:798@88|PSI-MOD:696@157|PSI-MOD:425@162			24612.7	18.0153	0.00240105	MAbPac-09	TreatmentNP01	injrep02	biorep02	techrep02	1911139	81789
9027853	24612.7	7.546	20.749	12.5252	P02671	Fibrinogen alpha chain	ARPNNPDWGTFEEVSGNVSPGTRREYHTEKLVTSKGDKELRTGKEKVTSGSTTTTRRSCSKTVTKTVIGPDGHKEVTKEVVTSEDGSDCPEAMDLGTLSGIGTLDGFRHRHPDEAAFFDTASTGKTFPGFFSPMLGEFVSETESRGSESGIFTNTKESSSHHPGIAEFPSRGKSSSYSKQFTSSTSYNRGDSTFESKSYKMADEAGSEADHEGTHSTKRGHAKSRPV	1679	1688	PSI-MOD:798@88|PSI-MOD:696@157|PSI-MOD:425@162			24612.7	18.0153	0.00240105	MAbPac-09	TreatmentNP01	injrep02	biorep02	techrep03	833896	49687
9027853	24612.7	5.133	20.536	11.7677	P02671	Fibrinogen alpha chain	ARPNNPDWGTFEEVSGNVSPGTRREYHTEKLVTSKGDKELRTGKEKVTSGSTTTTRRSCSKTVTKTVIGPDGHKEVTKEVVTSEDGSDCPEAMDLGTLSGIGTLDGFRHRHPDEAAFFDTASTGKTFPGFFSPMLGEFVSETESRGSESGIFTNTKESSSHHPGIAEFPSRGKSSSYSKQFTSSTSYNRGDSTFESKSYKMADEAGSEADHEGTHSTKRGHAKSRPV	1679	1688	PSI-MOD:798@88|PSI-MOD:696@157|PSI-MOD:425@162			24612.7	18.0153	0.00240105	MAbPac-09	TreatmentNP01	injrep03	biorep02	techrep01	551734	26418
9027853	24612.7	7.616	20.573	16.0084	P02671	Fibrinogen alpha chain	ARPNNPDWGTFEEVSGNVSPGTRREYHTEKLVTSKGDKELRTGKEKVTSGSTTTTRRSCSKTVTKTVIGPDGHKEVTKEVVTSEDGSDCPEAMDLGTLSGIGTLDGFRHRHPDEAAFFDTASTGKTFPGFFSPMLGEFVSETESRGSESGIFTNTKESSSHHPGIAEFPSRGKSSSYSKQFTSSTSYNRGDSTFESKSYKMADEAGSEADHEGTHSTKRGHAKSRPV	1679	1688	PSI-MOD:798@88|PSI-MOD:696@157|PSI-MOD:425@162			24612.7	18.0153	0.00240105	MAbPac-09	TreatmentNP01	injrep03	biorep02	techrep02	777465	33319
9027853	24612.7	5.875	19.896	15.6966	P02671	Fibrinogen alpha chain	ARPNNPDWGTFEEVSGNVSPGTRREYHTEKLVTSKGDKELRTGKEKVTSGSTTTTRRSCSKTVTKTVIGPDGHKEVTKEVVTSEDGSDCPEAMDLGTLSGIGTLDGFRHRHPDEAAFFDTASTGKTFPGFFSPMLGEFVSETESRGSESGIFTNTKESSSHHPGIAEFPSRGKSSSYSKQFTSSTSYNRGDSTFESKSYKMADEAGSEADHEGTHSTKRGHAKSRPV	1679	1688	PSI-MOD:798@88|PSI-MOD:696@157|PSI-MOD:425@162			24612.7	18.0153	0.00240105	MAbPac-09	TreatmentNP01	injrep03	biorep02	techrep03	679788	42089
9027853	24612.7	11.265	20.625	15.6165	P02671	Fibrinogen alpha chain	ARPNNPDWGTFEEVSGNVSPGTRREYHTEKLVTSKGDKELRTGKEKVTSGSTTTTRRSCSKTVTKTVIGPDGHKEVTKEVVTSEDGSDCPEAMDLGTLSGIGTLDGFRHRHPDEAAFFDTASTGKTFPGFFSPMLGEFVSETESRGSESGIFTNTKESSSHHPGIAEFPSRGKSSSYSKQFTSSTSYNRGDSTFESKSYKMADEAGSEADHEGTHSTKRGHAKSRPV	1679	1688	PSI-MOD:798@88|PSI-MOD:696@157|PSI-MOD:425@162			24612.7	18.0153	0.00240105	MAbPac-09	TreatmentNP02	injrep01	biorep02	techrep01	421842	73594
9027853	24612.7	7.216	20.889	13.3046	P02671	Fibrinogen alpha chain	ARPNNPDWGTFEEVSGNVSPGTRREYHTEKLVTSKGDKELRTGKEKVTSGSTTTTRRSCSKTVTKTVIGPDGHKEVTKEVVTSEDGSDCPEAMDLGTLSGIGTLDGFRHRHPDEAAFFDTASTGKTFPGFFSPMLGEFVSETESRGSESGIFTNTKESSSHHPGIAEFPSRGKSSSYSKQFTSSTSYNRGDSTFESKSYKMADEAGSEADHEGTHSTKRGHAKSRPV	1679	1688	PSI-MOD:798@88|PSI-MOD:696@157|PSI-MOD:425@162			24612.7	18.0153	0.00240105	MAbPac-09	TreatmentNP02	injrep01	biorep02	techrep02	429425	52764
9027853	24612.7	6.832	20.739	14.7585	P02671	Fibrinogen alpha chain	ARPNNPDWGTFEEVSGNVSPGTRREYHTEKLVTSKGDKELRTGKEKVTSGSTTTTRRSCSKTVTKTVIGPDGHKEVTKEVVTSEDGSDCPEAMDLGTLSGIGTLDGFRHRHPDEAAFFDTASTGKTFPGFFSPMLGEFVSETESRGSESGIFTNTKESSSHHPGIAEFPSRGKSSSYSKQFTSSTSYNRGDSTFESKSYKMADEAGSEADHEGTHSTKRGHAKSRPV	1679	1688	PSI-MOD:798@88|PSI-MOD:696@157|PSI-MOD:425@162			24612.7	18.0153	0.00240105	MAbPac-09	TreatmentNP02	injrep01	biorep02	techrep03	315500	37572
9027853	24612.7	8.105	20.579	13.9345	P02671	Fibrinogen alpha chain	ARPNNPDWGTFEEVSGNVSPGTRREYHTEKLVTSKGDKELRTGKEKVTSGSTTTTRRSCSKTVTKTVIGPDGHKEVTKEVVTSEDGSDCPEAMDLGTLSGIGTLDGFRHRHPDEAAFFDTASTGKTFPGFFSPMLGEFVSETESRGSESGIFTNTKESSSHHPGIAEFPSRGKSSSYSKQFTSSTSYNRGDSTFESKSYKMADEAGSEADHEGTHSTKRGHAKSRPV	1679	1688	PSI-MOD:798@88|PSI-MOD:696@157|PSI-MOD:425@162			24612.7	18.0153	0.00240105	MAbPac-09	TreatmentNP02	injrep02	biorep02	techrep01	196735	36023
9027853	24612.7	7.05	20.925	13.5232	P02671	Fibrinogen alpha chain	ARPNNPDWGTFEEVSGNVSPGTRREYHTEKLVTSKGDKELRTGKEKVTSGSTTTTRRSCSKTVTKTVIGPDGHKEVTKEVVTSEDGSDCPEAMDLGTLSGIGTLDGFRHRHPDEAAFFDTASTGKTFPGFFSPMLGEFVSETESRGSESGIFTNTKESSSHHPGIAEFPSRGKSSSYSKQFTSSTSYNRGDSTFESKSYKMADEAGSEADHEGTHSTKRGHAKSRPV	1679	1688	PSI-MOD:798@88|PSI-MOD:696@157|PSI-MOD:425@162			24612.7	18.0153	0.00240105	MAbPac-09	TreatmentNP02	injrep02	biorep02	techrep02	547169	77378
9027853	24612.7	6.45	20.461	12.5463	P02671	Fibrinogen alpha chain	ARPNNPDWGTFEEVSGNVSPGTRREYHTEKLVTSKGDKELRTGKEKVTSGSTTTTRRSCSKTVTKTVIGPDGHKEVTKEVVTSEDGSDCPEAMDLGTLSGIGTLDGFRHRHPDEAAFFDTASTGKTFPGFFSPMLGEFVSETESRGSESGIFTNTKESSSHHPGIAEFPSRGKSSSYSKQFTSSTSYNRGDSTFESKSYKMADEAGSEADHEGTHSTKRGHAKSRPV	1679	1688	PSI-MOD:798@88|PSI-MOD:696@157|PSI-MOD:425@162			24612.7	18.0153	0.00240105	MAbPac-09	TreatmentNP02	injrep02	biorep02	techrep03	1001400	129634
9027853	24612.7	6.541	17.388	12.3455	P02671	Fibrinogen alpha chain	ARPNNPDWGTFEEVSGNVSPGTRREYHTEKLVTSKGDKELRTGKEKVTSGSTTTTRRSCSKTVTKTVIGPDGHKEVTKEVVTSEDGSDCPEAMDLGTLSGIGTLDGFRHRHPDEAAFFDTASTGKTFPGFFSPMLGEFVSETESRGSESGIFTNTKESSSHHPGIAEFPSRGKSSSYSKQFTSSTSYNRGDSTFESKSYKMADEAGSEADHEGTHSTKRGHAKSRPV	1679	1688	PSI-MOD:798@88|PSI-MOD:696@157|PSI-MOD:425@162			24612.7	18.0153	0.00240105	MAbPac-09	TreatmentNP02	injrep03	biorep02	techrep01	430194	79657
9027853	24612.7	8.399	20.166	11.9156	P02671	Fibrinogen alpha chain	ARPNNPDWGTFEEVSGNVSPGTRREYHTEKLVTSKGDKELRTGKEKVTSGSTTTTRRSCSKTVTKTVIGPDGHKEVTKEVVTSEDGSDCPEAMDLGTLSGIGTLDGFRHRHPDEAAFFDTASTGKTFPGFFSPMLGEFVSETESRGSESGIFTNTKESSSHHPGIAEFPSRGKSSSYSKQFTSSTSYNRGDSTFESKSYKMADEAGSEADHEGTHSTKRGHAKSRPV	1679	1688	PSI-MOD:798@88|PSI-MOD:696@157|PSI-MOD:425@162			24612.7	18.0153	0.00240105	MAbPac-09	TreatmentNP02	injrep03	biorep02	techrep02	589489	86510
9027853	24612.7	8.123	20.35	13.9829	P02671	Fibrinogen alpha chain	ARPNNPDWGTFEEVSGNVSPGTRREYHTEKLVTSKGDKELRTGKEKVTSGSTTTTRRSCSKTVTKTVIGPDGHKEVTKEVVTSEDGSDCPEAMDLGTLSGIGTLDGFRHRHPDEAAFFDTASTGKTFPGFFSPMLGEFVSETESRGSESGIFTNTKESSSHHPGIAEFPSRGKSSSYSKQFTSSTSYNRGDSTFESKSYKMADEAGSEADHEGTHSTKRGHAKSRPV	1679	1688	PSI-MOD:798@88|PSI-MOD:696@157|PSI-MOD:425@162			24612.7	18.0153	0.00240105	MAbPac-09	TreatmentNP02	injrep03	biorep02	techrep03	665237	89110
9027853	24612.7	7.1	20.355	13.8138	P02671	Fibrinogen alpha chain	ARPNNPDWGTFEEVSGNVSPGTRREYHTEKLVTSKGDKELRTGKEKVTSGSTTTTRRSCSKTVTKTVIGPDGHKEVTKEVVTSEDGSDCPEAMDLGTLSGIGTLDGFRHRHPDEAAFFDTASTGKTFPGFFSPMLGEFVSETESRGSESGIFTNTKESSSHHPGIAEFPSRGKSSSYSKQFTSSTSYNRGDSTFESKSYKMADEAGSEADHEGTHSTKRGHAKSRPV	1679	1688	PSI-MOD:798@88|PSI-MOD:696@157|PSI-MOD:425@162			24612.7	18.0153	0.00240105	MAbPac-10	TreatmentNP00	injrep01	biorep01	techrep01	385160	70776
9027853	24612.7	5.594	19.172	11.3128	P02671	Fibrinogen alpha chain	ARPNNPDWGTFEEVSGNVSPGTRREYHTEKLVTSKGDKELRTGKEKVTSGSTTTTRRSCSKTVTKTVIGPDGHKEVTKEVVTSEDGSDCPEAMDLGTLSGIGTLDGFRHRHPDEAAFFDTASTGKTFPGFFSPMLGEFVSETESRGSESGIFTNTKESSSHHPGIAEFPSRGKSSSYSKQFTSSTSYNRGDSTFESKSYKMADEAGSEADHEGTHSTKRGHAKSRPV	1679	1688	PSI-MOD:798@88|PSI-MOD:696@157|PSI-MOD:425@162			24612.7	18.0153	0.00240105	MAbPac-10	TreatmentNP00	injrep01	biorep01	techrep02	185006	68987
9027853	24612.7	6.553	18.01	13.6433	P02671	Fibrinogen alpha chain	ARPNNPDWGTFEEVSGNVSPGTRREYHTEKLVTSKGDKELRTGKEKVTSGSTTTTRRSCSKTVTKTVIGPDGHKEVTKEVVTSEDGSDCPEAMDLGTLSGIGTLDGFRHRHPDEAAFFDTASTGKTFPGFFSPMLGEFVSETESRGSESGIFTNTKESSSHHPGIAEFPSRGKSSSYSKQFTSSTSYNRGDSTFESKSYKMADEAGSEADHEGTHSTKRGHAKSRPV	1679	1688	PSI-MOD:798@88|PSI-MOD:696@157|PSI-MOD:425@162			24612.7	18.0153	0.00240105	MAbPac-10	TreatmentNP00	injrep01	biorep01	techrep03	198617	70170
9027853	24612.7	5.792	20.823	14.8771	P02671	Fibrinogen alpha chain	ARPNNPDWGTFEEVSGNVSPGTRREYHTEKLVTSKGDKELRTGKEKVTSGSTTTTRRSCSKTVTKTVIGPDGHKEVTKEVVTSEDGSDCPEAMDLGTLSGIGTLDGFRHRHPDEAAFFDTASTGKTFPGFFSPMLGEFVSETESRGSESGIFTNTKESSSHHPGIAEFPSRGKSSSYSKQFTSSTSYNRGDSTFESKSYKMADEAGSEADHEGTHSTKRGHAKSRPV	1679	1688	PSI-MOD:798@88|PSI-MOD:696@157|PSI-MOD:425@162			24612.7	18.0153	0.00240105	MAbPac-10	TreatmentNP00	injrep02	biorep01	techrep01	539933	112018
9027853	24612.7	5.4	18.355	12.2327	P02671	Fibrinogen alpha chain	ARPNNPDWGTFEEVSGNVSPGTRREYHTEKLVTSKGDKELRTGKEKVTSGSTTTTRRSCSKTVTKTVIGPDGHKEVTKEVVTSEDGSDCPEAMDLGTLSGIGTLDGFRHRHPDEAAFFDTASTGKTFPGFFSPMLGEFVSETESRGSESGIFTNTKESSSHHPGIAEFPSRGKSSSYSKQFTSSTSYNRGDSTFESKSYKMADEAGSEADHEGTHSTKRGHAKSRPV	1679	1688	PSI-MOD:798@88|PSI-MOD:696@157|PSI-MOD:425@162			24612.7	18.0153	0.00240105	MAbPac-10	TreatmentNP00	injrep02	biorep01	techrep02	145462	72610
9027853	24612.7	10.27	20.229	15.591	P02671	Fibrinogen alpha chain	ARPNNPDWGTFEEVSGNVSPGTRREYHTEKLVTSKGDKELRTGKEKVTSGSTTTTRRSCSKTVTKTVIGPDGHKEVTKEVVTSEDGSDCPEAMDLGTLSGIGTLDGFRHRHPDEAAFFDTASTGKTFPGFFSPMLGEFVSETESRGSESGIFTNTKESSSHHPGIAEFPSRGKSSSYSKQFTSSTSYNRGDSTFESKSYKMADEAGSEADHEGTHSTKRGHAKSRPV	1679	1688	PSI-MOD:798@88|PSI-MOD:696@157|PSI-MOD:425@162			24612.7	18.0153	0.00240105	MAbPac-10	TreatmentNP00	injrep02	biorep01	techrep03	192650	106262
9027853	24612.7	5.564	19.185	11.3611	P02671	Fibrinogen alpha chain	ARPNNPDWGTFEEVSGNVSPGTRREYHTEKLVTSKGDKELRTGKEKVTSGSTTTTRRSCSKTVTKTVIGPDGHKEVTKEVVTSEDGSDCPEAMDLGTLSGIGTLDGFRHRHPDEAAFFDTASTGKTFPGFFSPMLGEFVSETESRGSESGIFTNTKESSSHHPGIAEFPSRGKSSSYSKQFTSSTSYNRGDSTFESKSYKMADEAGSEADHEGTHSTKRGHAKSRPV	1679	1688	PSI-MOD:798@88|PSI-MOD:696@157|PSI-MOD:425@162			24612.7	18.0153	0.00240105	MAbPac-10	TreatmentNP00	injrep03	biorep01	techrep01	150542	47913
9027853	24612.7	6.055	19.673	14.6897	P02671	Fibrinogen alpha chain	ARPNNPDWGTFEEVSGNVSPGTRREYHTEKLVTSKGDKELRTGKEKVTSGSTTTTRRSCSKTVTKTVIGPDGHKEVTKEVVTSEDGSDCPEAMDLGTLSGIGTLDGFRHRHPDEAAFFDTASTGKTFPGFFSPMLGEFVSETESRGSESGIFTNTKESSSHHPGIAEFPSRGKSSSYSKQFTSSTSYNRGDSTFESKSYKMADEAGSEADHEGTHSTKRGHAKSRPV	1679	1688	PSI-MOD:798@88|PSI-MOD:696@157|PSI-MOD:425@162			24612.7	18.0153	0.00240105	MAbPac-10	TreatmentNP00	injrep03	biorep01	techrep02	353400	167622
9027853	24612.7	6.987	18.231	12.2525	P02671	Fibrinogen alpha chain	ARPNNPDWGTFEEVSGNVSPGTRREYHTEKLVTSKGDKELRTGKEKVTSGSTTTTRRSCSKTVTKTVIGPDGHKEVTKEVVTSEDGSDCPEAMDLGTLSGIGTLDGFRHRHPDEAAFFDTASTGKTFPGFFSPMLGEFVSETESRGSESGIFTNTKESSSHHPGIAEFPSRGKSSSYSKQFTSSTSYNRGDSTFESKSYKMADEAGSEADHEGTHSTKRGHAKSRPV	1679	1688	PSI-MOD:798@88|PSI-MOD:696@157|PSI-MOD:425@162			24612.7	18.0153	0.00240105	MAbPac-10	TreatmentNP00	injrep03	biorep01	techrep03	179344	134419
9027853	24612.7	7.297	20.372	12.1123	P02671	Fibrinogen alpha chain	ARPNNPDWGTFEEVSGNVSPGTRREYHTEKLVTSKGDKELRTGKEKVTSGSTTTTRRSCSKTVTKTVIGPDGHKEVTKEVVTSEDGSDCPEAMDLGTLSGIGTLDGFRHRHPDEAAFFDTASTGKTFPGFFSPMLGEFVSETESRGSESGIFTNTKESSSHHPGIAEFPSRGKSSSYSKQFTSSTSYNRGDSTFESKSYKMADEAGSEADHEGTHSTKRGHAKSRPV	1679	1688	PSI-MOD:798@88|PSI-MOD:696@157|PSI-MOD:425@162			24612.7	18.0153	0.00240105	MAbPac-10	TreatmentNP01	injrep01	biorep01	techrep01	202529	41072
9027853	24612.7	7.179	20.005	11.0644	P02671	Fibrinogen alpha chain	ARPNNPDWGTFEEVSGNVSPGTRREYHTEKLVTSKGDKELRTGKEKVTSGSTTTTRRSCSKTVTKTVIGPDGHKEVTKEVVTSEDGSDCPEAMDLGTLSGIGTLDGFRHRHPDEAAFFDTASTGKTFPGFFSPMLGEFVSETESRGSESGIFTNTKESSSHHPGIAEFPSRGKSSSYSKQFTSSTSYNRGDSTFESKSYKMADEAGSEADHEGTHSTKRGHAKSRPV	1679	1688	PSI-MOD:798@88|PSI-MOD:696@157|PSI-MOD:425@162			24612.7	18.0153	0.00240105	MAbPac-10	TreatmentNP01	injrep01	biorep01	techrep02	141659	34795
9027853	24612.7	5.542	17.928	10.7973	P02671	Fibrinogen alpha chain	ARPNNPDWGTFEEVSGNVSPGTRREYHTEKLVTSKGDKELRTGKEKVTSGSTTTTRRSCSKTVTKTVIGPDGHKEVTKEVVTSEDGSDCPEAMDLGTLSGIGTLDGFRHRHPDEAAFFDTASTGKTFPGFFSPMLGEFVSETESRGSESGIFTNTKESSSHHPGIAEFPSRGKSSSYSKQFTSSTSYNRGDSTFESKSYKMADEAGSEADHEGTHSTKRGHAKSRPV	1679	1688	PSI-MOD:798@88|PSI-MOD:696@157|PSI-MOD:425@162			24612.7	18.0153	0.00240105	MAbPac-10	TreatmentNP01	injrep01	biorep01	techrep03	73928	27962
9027853	24612.7	6.267	19.272	12.0831	P02671	Fibrinogen alpha chain	ARPNNPDWGTFEEVSGNVSPGTRREYHTEKLVTSKGDKELRTGKEKVTSGSTTTTRRSCSKTVTKTVIGPDGHKEVTKEVVTSEDGSDCPEAMDLGTLSGIGTLDGFRHRHPDEAAFFDTASTGKTFPGFFSPMLGEFVSETESRGSESGIFTNTKESSSHHPGIAEFPSRGKSSSYSKQFTSSTSYNRGDSTFESKSYKMADEAGSEADHEGTHSTKRGHAKSRPV	1679	1688	PSI-MOD:798@88|PSI-MOD:696@157|PSI-MOD:425@162			24612.7	18.0153	0.00240105	MAbPac-10	TreatmentNP01	injrep02	biorep01	techrep01	311460	69503
9027853	24612.7	6.222	19.628	12.7691	P02671	Fibrinogen alpha chain	ARPNNPDWGTFEEVSGNVSPGTRREYHTEKLVTSKGDKELRTGKEKVTSGSTTTTRRSCSKTVTKTVIGPDGHKEVTKEVVTSEDGSDCPEAMDLGTLSGIGTLDGFRHRHPDEAAFFDTASTGKTFPGFFSPMLGEFVSETESRGSESGIFTNTKESSSHHPGIAEFPSRGKSSSYSKQFTSSTSYNRGDSTFESKSYKMADEAGSEADHEGTHSTKRGHAKSRPV	1679	1688	PSI-MOD:798@88|PSI-MOD:696@157|PSI-MOD:425@162			24612.7	18.0153	0.00240105	MAbPac-10	TreatmentNP01	injrep02	biorep01	techrep02	120801	34404
9027853	24612.7	7.745	19.699	13.0167	P02671	Fibrinogen alpha chain	ARPNNPDWGTFEEVSGNVSPGTRREYHTEKLVTSKGDKELRTGKEKVTSGSTTTTRRSCSKTVTKTVIGPDGHKEVTKEVVTSEDGSDCPEAMDLGTLSGIGTLDGFRHRHPDEAAFFDTASTGKTFPGFFSPMLGEFVSETESRGSESGIFTNTKESSSHHPGIAEFPSRGKSSSYSKQFTSSTSYNRGDSTFESKSYKMADEAGSEADHEGTHSTKRGHAKSRPV	1679	1688	PSI-MOD:798@88|PSI-MOD:696@157|PSI-MOD:425@162			24612.7	18.0153	0.00240105	MAbPac-10	TreatmentNP01	injrep02	biorep01	techrep03	116161	45881
9027853	24612.7	7.311	19.903	12.9439	P02671	Fibrinogen alpha chain	ARPNNPDWGTFEEVSGNVSPGTRREYHTEKLVTSKGDKELRTGKEKVTSGSTTTTRRSCSKTVTKTVIGPDGHKEVTKEVVTSEDGSDCPEAMDLGTLSGIGTLDGFRHRHPDEAAFFDTASTGKTFPGFFSPMLGEFVSETESRGSESGIFTNTKESSSHHPGIAEFPSRGKSSSYSKQFTSSTSYNRGDSTFESKSYKMADEAGSEADHEGTHSTKRGHAKSRPV	1679	1688	PSI-MOD:798@88|PSI-MOD:696@157|PSI-MOD:425@162			24612.7	18.0153	0.00240105	MAbPac-10	TreatmentNP01	injrep03	biorep01	techrep01	158185	38592
9027853	24612.7	5.493	19.341	10.1545	P02671	Fibrinogen alpha chain	ARPNNPDWGTFEEVSGNVSPGTRREYHTEKLVTSKGDKELRTGKEKVTSGSTTTTRRSCSKTVTKTVIGPDGHKEVTKEVVTSEDGSDCPEAMDLGTLSGIGTLDGFRHRHPDEAAFFDTASTGKTFPGFFSPMLGEFVSETESRGSESGIFTNTKESSSHHPGIAEFPSRGKSSSYSKQFTSSTSYNRGDSTFESKSYKMADEAGSEADHEGTHSTKRGHAKSRPV	1679	1688	PSI-MOD:798@88|PSI-MOD:696@157|PSI-MOD:425@162			24612.7	18.0153	0.00240105	MAbPac-10	TreatmentNP01	injrep03	biorep01	techrep02	106732	32311
9027853	24612.7	7.01	19.795	12.4701	P02671	Fibrinogen alpha chain	ARPNNPDWGTFEEVSGNVSPGTRREYHTEKLVTSKGDKELRTGKEKVTSGSTTTTRRSCSKTVTKTVIGPDGHKEVTKEVVTSEDGSDCPEAMDLGTLSGIGTLDGFRHRHPDEAAFFDTASTGKTFPGFFSPMLGEFVSETESRGSESGIFTNTKESSSHHPGIAEFPSRGKSSSYSKQFTSSTSYNRGDSTFESKSYKMADEAGSEADHEGTHSTKRGHAKSRPV	1679	1688	PSI-MOD:798@88|PSI-MOD:696@157|PSI-MOD:425@162			24612.7	18.0153	0.00240105	MAbPac-10	TreatmentNP01	injrep03	biorep01	techrep03	112749	48182
9027853	24612.7	5.21	11.619	8.06017	P02671	Fibrinogen alpha chain	ARPNNPDWGTFEEVSGNVSPGTRREYHTEKLVTSKGDKELRTGKEKVTSGSTTTTRRSCSKTVTKTVIGPDGHKEVTKEVVTSEDGSDCPEAMDLGTLSGIGTLDGFRHRHPDEAAFFDTASTGKTFPGFFSPMLGEFVSETESRGSESGIFTNTKESSSHHPGIAEFPSRGKSSSYSKQFTSSTSYNRGDSTFESKSYKMADEAGSEADHEGTHSTKRGHAKSRPV	1679	1688	PSI-MOD:798@88|PSI-MOD:696@157|PSI-MOD:425@162			24612.7	18.0153	0.00240105	MAbPac-10	TreatmentNP02	injrep01	biorep01	techrep02	4729	937
9027853	24612.7	5.111	18.354	14.9594	P02671	Fibrinogen alpha chain	ARPNNPDWGTFEEVSGNVSPGTRREYHTEKLVTSKGDKELRTGKEKVTSGSTTTTRRSCSKTVTKTVIGPDGHKEVTKEVVTSEDGSDCPEAMDLGTLSGIGTLDGFRHRHPDEAAFFDTASTGKTFPGFFSPMLGEFVSETESRGSESGIFTNTKESSSHHPGIAEFPSRGKSSSYSKQFTSSTSYNRGDSTFESKSYKMADEAGSEADHEGTHSTKRGHAKSRPV	1679	1688	PSI-MOD:798@88|PSI-MOD:696@157|PSI-MOD:425@162			24612.7	18.0153	0.00240105	MAbPac-10	TreatmentNP02	injrep01	biorep01	techrep03	13219	5248
9027853	24612.7	8.17	12.724	10.447	P02671	Fibrinogen alpha chain	ARPNNPDWGTFEEVSGNVSPGTRREYHTEKLVTSKGDKELRTGKEKVTSGSTTTTRRSCSKTVTKTVIGPDGHKEVTKEVVTSEDGSDCPEAMDLGTLSGIGTLDGFRHRHPDEAAFFDTASTGKTFPGFFSPMLGEFVSETESRGSESGIFTNTKESSSHHPGIAEFPSRGKSSSYSKQFTSSTSYNRGDSTFESKSYKMADEAGSEADHEGTHSTKRGHAKSRPV	1679	1688	PSI-MOD:798@88|PSI-MOD:696@157|PSI-MOD:425@162			24612.7	18.0153	0.00240105	MAbPac-10	TreatmentNP02	injrep02	biorep01	techrep01	998	998
9027853	24612.7	9.474	19.817	15.0499	P02671	Fibrinogen alpha chain	ARPNNPDWGTFEEVSGNVSPGTRREYHTEKLVTSKGDKELRTGKEKVTSGSTTTTRRSCSKTVTKTVIGPDGHKEVTKEVVTSEDGSDCPEAMDLGTLSGIGTLDGFRHRHPDEAAFFDTASTGKTFPGFFSPMLGEFVSETESRGSESGIFTNTKESSSHHPGIAEFPSRGKSSSYSKQFTSSTSYNRGDSTFESKSYKMADEAGSEADHEGTHSTKRGHAKSRPV	1679	1688	PSI-MOD:798@88|PSI-MOD:696@157|PSI-MOD:425@162			24612.7	18.0153	0.00240105	MAbPac-10	TreatmentNP02	injrep02	biorep01	techrep02	30999	6927
9027853	24612.7	12.277	17.594	14.642	P02671	Fibrinogen alpha chain	ARPNNPDWGTFEEVSGNVSPGTRREYHTEKLVTSKGDKELRTGKEKVTSGSTTTTRRSCSKTVTKTVIGPDGHKEVTKEVVTSEDGSDCPEAMDLGTLSGIGTLDGFRHRHPDEAAFFDTASTGKTFPGFFSPMLGEFVSETESRGSESGIFTNTKESSSHHPGIAEFPSRGKSSSYSKQFTSSTSYNRGDSTFESKSYKMADEAGSEADHEGTHSTKRGHAKSRPV	1679	1688	PSI-MOD:798@88|PSI-MOD:696@157|PSI-MOD:425@162			24612.7	18.0153	0.00240105	MAbPac-10	TreatmentNP02	injrep02	biorep01	techrep03	3928	1702
9027853	24612.7	5.004	20.198	9.53133	P02671	Fibrinogen alpha chain	ARPNNPDWGTFEEVSGNVSPGTRREYHTEKLVTSKGDKELRTGKEKVTSGSTTTTRRSCSKTVTKTVIGPDGHKEVTKEVVTSEDGSDCPEAMDLGTLSGIGTLDGFRHRHPDEAAFFDTASTGKTFPGFFSPMLGEFVSETESRGSESGIFTNTKESSSHHPGIAEFPSRGKSSSYSKQFTSSTSYNRGDSTFESKSYKMADEAGSEADHEGTHSTKRGHAKSRPV	1679	1688	PSI-MOD:798@88|PSI-MOD:696@157|PSI-MOD:425@162			24612.7	18.0153	0.00240105	MAbPac-10	TreatmentNP02	injrep03	biorep01	techrep01	19023	18382
9027853	24612.7	5.16	20.227	13.0744	P02671	Fibrinogen alpha chain	ARPNNPDWGTFEEVSGNVSPGTRREYHTEKLVTSKGDKELRTGKEKVTSGSTTTTRRSCSKTVTKTVIGPDGHKEVTKEVVTSEDGSDCPEAMDLGTLSGIGTLDGFRHRHPDEAAFFDTASTGKTFPGFFSPMLGEFVSETESRGSESGIFTNTKESSSHHPGIAEFPSRGKSSSYSKQFTSSTSYNRGDSTFESKSYKMADEAGSEADHEGTHSTKRGHAKSRPV	1679	1688	PSI-MOD:798@88|PSI-MOD:696@157|PSI-MOD:425@162			24612.7	18.0153	0.00240105	MAbPac-10	TreatmentNP02	injrep03	biorep01	techrep02	40953	10009
9027853	24612.7	5.73	19.045	11.9001	P02671	Fibrinogen alpha chain	ARPNNPDWGTFEEVSGNVSPGTRREYHTEKLVTSKGDKELRTGKEKVTSGSTTTTRRSCSKTVTKTVIGPDGHKEVTKEVVTSEDGSDCPEAMDLGTLSGIGTLDGFRHRHPDEAAFFDTASTGKTFPGFFSPMLGEFVSETESRGSESGIFTNTKESSSHHPGIAEFPSRGKSSSYSKQFTSSTSYNRGDSTFESKSYKMADEAGSEADHEGTHSTKRGHAKSRPV	1679	1688	PSI-MOD:798@88|PSI-MOD:696@157|PSI-MOD:425@162			24612.7	18.0153	0.00240105	MAbPac-10	TreatmentNP02	injrep03	biorep01	techrep03	27000	12346
9027854	14152.5	5.936	18.322	11.3504	P02671	Fibrinogen alpha chain	LSGIGTLDGFRHRHPDEAAFFDTASTGKTFPGFFSPMLGEFVSETESRGSESGIFTNTKESSSHHPGIAEFPSRGKSSSYSKQFTSSTSYNRGDSTFESKSYKMADEAGSEADHEGTHSTKRGHAKSRPV	1679	1688	PSI-MOD:696@1|PSI-MOD:425@65			14152.5	18.0153	0.00240101	MAbPac-09	TreatmentNP00	injrep01	biorep03	techrep01	1351402	39761
9027854	14152.5	6.115	17.968	10.6663	P02671	Fibrinogen alpha chain	LSGIGTLDGFRHRHPDEAAFFDTASTGKTFPGFFSPMLGEFVSETESRGSESGIFTNTKESSSHHPGIAEFPSRGKSSSYSKQFTSSTSYNRGDSTFESKSYKMADEAGSEADHEGTHSTKRGHAKSRPV	1679	1688	PSI-MOD:696@1|PSI-MOD:425@65			14152.5	18.0153	0.00240101	MAbPac-09	TreatmentNP00	injrep01	biorep03	techrep02	1789376	62013
9027854	14152.5	5.709	20.692	14.1567	P02671	Fibrinogen alpha chain	LSGIGTLDGFRHRHPDEAAFFDTASTGKTFPGFFSPMLGEFVSETESRGSESGIFTNTKESSSHHPGIAEFPSRGKSSSYSKQFTSSTSYNRGDSTFESKSYKMADEAGSEADHEGTHSTKRGHAKSRPV	1679	1688	PSI-MOD:696@1|PSI-MOD:425@65			14152.5	18.0153	0.00240101	MAbPac-09	TreatmentNP00	injrep01	biorep03	techrep03	4492064	174988
9027854	14152.5	9.618	17.096	13.5338	P02671	Fibrinogen alpha chain	LSGIGTLDGFRHRHPDEAAFFDTASTGKTFPGFFSPMLGEFVSETESRGSESGIFTNTKESSSHHPGIAEFPSRGKSSSYSKQFTSSTSYNRGDSTFESKSYKMADEAGSEADHEGTHSTKRGHAKSRPV	1679	1688	PSI-MOD:696@1|PSI-MOD:425@65			14152.5	18.0153	0.00240101	MAbPac-09	TreatmentNP00	injrep02	biorep03	techrep01	1270285	39401
9027854	14152.5	6.924	19.123	12.4299	P02671	Fibrinogen alpha chain	LSGIGTLDGFRHRHPDEAAFFDTASTGKTFPGFFSPMLGEFVSETESRGSESGIFTNTKESSSHHPGIAEFPSRGKSSSYSKQFTSSTSYNRGDSTFESKSYKMADEAGSEADHEGTHSTKRGHAKSRPV	1679	1688	PSI-MOD:696@1|PSI-MOD:425@65			14152.5	18.0153	0.00240101	MAbPac-09	TreatmentNP00	injrep02	biorep03	techrep02	1629412	56507
9027854	14152.5	9.592	18.43	15.9516	P02671	Fibrinogen alpha chain	LSGIGTLDGFRHRHPDEAAFFDTASTGKTFPGFFSPMLGEFVSETESRGSESGIFTNTKESSSHHPGIAEFPSRGKSSSYSKQFTSSTSYNRGDSTFESKSYKMADEAGSEADHEGTHSTKRGHAKSRPV	1679	1688	PSI-MOD:696@1|PSI-MOD:425@65			14152.5	18.0153	0.00240101	MAbPac-09	TreatmentNP00	injrep02	biorep03	techrep03	1480874	56157
9027854	14152.5	4.956	20.353	12.5121	P02671	Fibrinogen alpha chain	LSGIGTLDGFRHRHPDEAAFFDTASTGKTFPGFFSPMLGEFVSETESRGSESGIFTNTKESSSHHPGIAEFPSRGKSSSYSKQFTSSTSYNRGDSTFESKSYKMADEAGSEADHEGTHSTKRGHAKSRPV	1679	1688	PSI-MOD:696@1|PSI-MOD:425@65			14152.5	18.0153	0.00240101	MAbPac-09	TreatmentNP00	injrep03	biorep03	techrep01	3472991	115614
9027854	14152.5	7.061	20.11	14.0349	P02671	Fibrinogen alpha chain	LSGIGTLDGFRHRHPDEAAFFDTASTGKTFPGFFSPMLGEFVSETESRGSESGIFTNTKESSSHHPGIAEFPSRGKSSSYSKQFTSSTSYNRGDSTFESKSYKMADEAGSEADHEGTHSTKRGHAKSRPV	1679	1688	PSI-MOD:696@1|PSI-MOD:425@65			14152.5	18.0153	0.00240101	MAbPac-09	TreatmentNP00	injrep03	biorep03	techrep02	4874015	186814
9027854	14152.5	5.097	18.852	11.7763	P02671	Fibrinogen alpha chain	LSGIGTLDGFRHRHPDEAAFFDTASTGKTFPGFFSPMLGEFVSETESRGSESGIFTNTKESSSHHPGIAEFPSRGKSSSYSKQFTSSTSYNRGDSTFESKSYKMADEAGSEADHEGTHSTKRGHAKSRPV	1679	1688	PSI-MOD:696@1|PSI-MOD:425@65			14152.5	18.0153	0.00240101	MAbPac-09	TreatmentNP00	injrep03	biorep03	techrep03	2416985	96684
9027854	14152.5	6.437	20.457	13.038	P02671	Fibrinogen alpha chain	LSGIGTLDGFRHRHPDEAAFFDTASTGKTFPGFFSPMLGEFVSETESRGSESGIFTNTKESSSHHPGIAEFPSRGKSSSYSKQFTSSTSYNRGDSTFESKSYKMADEAGSEADHEGTHSTKRGHAKSRPV	1679	1688	PSI-MOD:696@1|PSI-MOD:425@65			14152.5	18.0153	0.00240101	MAbPac-09	TreatmentNP01	injrep01	biorep03	techrep01	2034250	120175
9027854	14152.5	5.222	20.501	12.8166	P02671	Fibrinogen alpha chain	LSGIGTLDGFRHRHPDEAAFFDTASTGKTFPGFFSPMLGEFVSETESRGSESGIFTNTKESSSHHPGIAEFPSRGKSSSYSKQFTSSTSYNRGDSTFESKSYKMADEAGSEADHEGTHSTKRGHAKSRPV	1679	1688	PSI-MOD:696@1|PSI-MOD:425@65			14152.5	18.0153	0.00240101	MAbPac-09	TreatmentNP01	injrep01	biorep03	techrep02	2892799	208755
9027854	14152.5	5.837	20.101	13.1726	P02671	Fibrinogen alpha chain	LSGIGTLDGFRHRHPDEAAFFDTASTGKTFPGFFSPMLGEFVSETESRGSESGIFTNTKESSSHHPGIAEFPSRGKSSSYSKQFTSSTSYNRGDSTFESKSYKMADEAGSEADHEGTHSTKRGHAKSRPV	1679	1688	PSI-MOD:696@1|PSI-MOD:425@65			14152.5	18.0153	0.00240101	MAbPac-09	TreatmentNP01	injrep01	biorep03	techrep03	295396	38953
9027854	14152.5	6.632	20.63	16.4983	P02671	Fibrinogen alpha chain	LSGIGTLDGFRHRHPDEAAFFDTASTGKTFPGFFSPMLGEFVSETESRGSESGIFTNTKESSSHHPGIAEFPSRGKSSSYSKQFTSSTSYNRGDSTFESKSYKMADEAGSEADHEGTHSTKRGHAKSRPV	1679	1688	PSI-MOD:696@1|PSI-MOD:425@65			14152.5	18.0153	0.00240101	MAbPac-09	TreatmentNP01	injrep02	biorep03	techrep01	1543167	101011
9027854	14152.5	5.441	20.869	15.5849	P02671	Fibrinogen alpha chain	LSGIGTLDGFRHRHPDEAAFFDTASTGKTFPGFFSPMLGEFVSETESRGSESGIFTNTKESSSHHPGIAEFPSRGKSSSYSKQFTSSTSYNRGDSTFESKSYKMADEAGSEADHEGTHSTKRGHAKSRPV	1679	1688	PSI-MOD:696@1|PSI-MOD:425@65			14152.5	18.0153	0.00240101	MAbPac-09	TreatmentNP01	injrep02	biorep03	techrep02	623665	44928
9027854	14152.5	7.977	20.739	13.8151	P02671	Fibrinogen alpha chain	LSGIGTLDGFRHRHPDEAAFFDTASTGKTFPGFFSPMLGEFVSETESRGSESGIFTNTKESSSHHPGIAEFPSRGKSSSYSKQFTSSTSYNRGDSTFESKSYKMADEAGSEADHEGTHSTKRGHAKSRPV	1679	1688	PSI-MOD:696@1|PSI-MOD:425@65			14152.5	18.0153	0.00240101	MAbPac-09	TreatmentNP01	injrep02	biorep03	techrep03	411977	52192
9027854	14152.5	5.654	19.552	14.2646	P02671	Fibrinogen alpha chain	LSGIGTLDGFRHRHPDEAAFFDTASTGKTFPGFFSPMLGEFVSETESRGSESGIFTNTKESSSHHPGIAEFPSRGKSSSYSKQFTSSTSYNRGDSTFESKSYKMADEAGSEADHEGTHSTKRGHAKSRPV	1679	1688	PSI-MOD:696@1|PSI-MOD:425@65			14152.5	18.0153	0.00240101	MAbPac-09	TreatmentNP01	injrep03	biorep03	techrep01	377645	24538
9027854	14152.5	5.248	19.938	12.793	P02671	Fibrinogen alpha chain	LSGIGTLDGFRHRHPDEAAFFDTASTGKTFPGFFSPMLGEFVSETESRGSESGIFTNTKESSSHHPGIAEFPSRGKSSSYSKQFTSSTSYNRGDSTFESKSYKMADEAGSEADHEGTHSTKRGHAKSRPV	1679	1688	PSI-MOD:696@1|PSI-MOD:425@65			14152.5	18.0153	0.00240101	MAbPac-09	TreatmentNP01	injrep03	biorep03	techrep02	781199	59269
9027854	14152.5	5.522	20.616	12.3254	P02671	Fibrinogen alpha chain	LSGIGTLDGFRHRHPDEAAFFDTASTGKTFPGFFSPMLGEFVSETESRGSESGIFTNTKESSSHHPGIAEFPSRGKSSSYSKQFTSSTSYNRGDSTFESKSYKMADEAGSEADHEGTHSTKRGHAKSRPV	1679	1688	PSI-MOD:696@1|PSI-MOD:425@65			14152.5	18.0153	0.00240101	MAbPac-09	TreatmentNP01	injrep03	biorep03	techrep03	227721	27435
9027854	14152.5	6.431	20.926	13.9368	P02671	Fibrinogen alpha chain	LSGIGTLDGFRHRHPDEAAFFDTASTGKTFPGFFSPMLGEFVSETESRGSESGIFTNTKESSSHHPGIAEFPSRGKSSSYSKQFTSSTSYNRGDSTFESKSYKMADEAGSEADHEGTHSTKRGHAKSRPV	1679	1688	PSI-MOD:696@1|PSI-MOD:425@65			14152.5	18.0153	0.00240101	MAbPac-09	TreatmentNP02	injrep01	biorep03	techrep01	304145	71642
9027854	14152.5	8.448	19.506	12.6011	P02671	Fibrinogen alpha chain	LSGIGTLDGFRHRHPDEAAFFDTASTGKTFPGFFSPMLGEFVSETESRGSESGIFTNTKESSSHHPGIAEFPSRGKSSSYSKQFTSSTSYNRGDSTFESKSYKMADEAGSEADHEGTHSTKRGHAKSRPV	1679	1688	PSI-MOD:696@1|PSI-MOD:425@65			14152.5	18.0153	0.00240101	MAbPac-09	TreatmentNP02	injrep01	biorep03	techrep02	985682	136638
9027854	14152.5	5.111	20.69	14.5619	P02671	Fibrinogen alpha chain	LSGIGTLDGFRHRHPDEAAFFDTASTGKTFPGFFSPMLGEFVSETESRGSESGIFTNTKESSSHHPGIAEFPSRGKSSSYSKQFTSSTSYNRGDSTFESKSYKMADEAGSEADHEGTHSTKRGHAKSRPV	1679	1688	PSI-MOD:696@1|PSI-MOD:425@65			14152.5	18.0153	0.00240101	MAbPac-09	TreatmentNP02	injrep01	biorep03	techrep03	607563	87993
9027854	14152.5	7.155	20.897	13.3129	P02671	Fibrinogen alpha chain	LSGIGTLDGFRHRHPDEAAFFDTASTGKTFPGFFSPMLGEFVSETESRGSESGIFTNTKESSSHHPGIAEFPSRGKSSSYSKQFTSSTSYNRGDSTFESKSYKMADEAGSEADHEGTHSTKRGHAKSRPV	1679	1688	PSI-MOD:696@1|PSI-MOD:425@65			14152.5	18.0153	0.00240101	MAbPac-09	TreatmentNP02	injrep02	biorep03	techrep01	321986	78422
9027854	14152.5	7.841	20.56	14.5635	P02671	Fibrinogen alpha chain	LSGIGTLDGFRHRHPDEAAFFDTASTGKTFPGFFSPMLGEFVSETESRGSESGIFTNTKESSSHHPGIAEFPSRGKSSSYSKQFTSSTSYNRGDSTFESKSYKMADEAGSEADHEGTHSTKRGHAKSRPV	1679	1688	PSI-MOD:696@1|PSI-MOD:425@65			14152.5	18.0153	0.00240101	MAbPac-09	TreatmentNP02	injrep02	biorep03	techrep02	870341	124213
9027854	14152.5	6.782	20.801	13.2392	P02671	Fibrinogen alpha chain	LSGIGTLDGFRHRHPDEAAFFDTASTGKTFPGFFSPMLGEFVSETESRGSESGIFTNTKESSSHHPGIAEFPSRGKSSSYSKQFTSSTSYNRGDSTFESKSYKMADEAGSEADHEGTHSTKRGHAKSRPV	1679	1688	PSI-MOD:696@1|PSI-MOD:425@65			14152.5	18.0153	0.00240101	MAbPac-09	TreatmentNP02	injrep02	biorep03	techrep03	798707	119097
9027854	14152.5	7.19	16.903	12.7096	P02671	Fibrinogen alpha chain	LSGIGTLDGFRHRHPDEAAFFDTASTGKTFPGFFSPMLGEFVSETESRGSESGIFTNTKESSSHHPGIAEFPSRGKSSSYSKQFTSSTSYNRGDSTFESKSYKMADEAGSEADHEGTHSTKRGHAKSRPV	1679	1688	PSI-MOD:696@1|PSI-MOD:425@65			14152.5	18.0153	0.00240101	MAbPac-09	TreatmentNP02	injrep03	biorep03	techrep01	282513	65754
9027854	14152.5	5.06	20.702	13.0875	P02671	Fibrinogen alpha chain	LSGIGTLDGFRHRHPDEAAFFDTASTGKTFPGFFSPMLGEFVSETESRGSESGIFTNTKESSSHHPGIAEFPSRGKSSSYSKQFTSSTSYNRGDSTFESKSYKMADEAGSEADHEGTHSTKRGHAKSRPV	1679	1688	PSI-MOD:696@1|PSI-MOD:425@65			14152.5	18.0153	0.00240101	MAbPac-09	TreatmentNP02	injrep03	biorep03	techrep02	501660	65956
9027854	14152.5	6.05	19.251	11.3219	P02671	Fibrinogen alpha chain	LSGIGTLDGFRHRHPDEAAFFDTASTGKTFPGFFSPMLGEFVSETESRGSESGIFTNTKESSSHHPGIAEFPSRGKSSSYSKQFTSSTSYNRGDSTFESKSYKMADEAGSEADHEGTHSTKRGHAKSRPV	1679	1688	PSI-MOD:696@1|PSI-MOD:425@65			14152.5	18.0153	0.00240101	MAbPac-09	TreatmentNP02	injrep03	biorep03	techrep03	498371	71953
9027854	14152.5	4.993	19.506	12.7991	P02671	Fibrinogen alpha chain	LSGIGTLDGFRHRHPDEAAFFDTASTGKTFPGFFSPMLGEFVSETESRGSESGIFTNTKESSSHHPGIAEFPSRGKSSSYSKQFTSSTSYNRGDSTFESKSYKMADEAGSEADHEGTHSTKRGHAKSRPV	1679	1688	PSI-MOD:696@1|PSI-MOD:425@65			14152.5	18.0153	0.00240101	MAbPac-09	TreatmentNP12	injrep01	biorep03	techrep04	1661845	88632
9027854	14152.5	6.535	18.047	11.6391	P02671	Fibrinogen alpha chain	LSGIGTLDGFRHRHPDEAAFFDTASTGKTFPGFFSPMLGEFVSETESRGSESGIFTNTKESSSHHPGIAEFPSRGKSSSYSKQFTSSTSYNRGDSTFESKSYKMADEAGSEADHEGTHSTKRGHAKSRPV	1679	1688	PSI-MOD:696@1|PSI-MOD:425@65			14152.5	18.0153	0.00240101	MAbPac-09	TreatmentNP12	injrep02	biorep03	techrep04	1147127	62725
9027854	14152.5	6.126	20.309	15.4608	P02671	Fibrinogen alpha chain	LSGIGTLDGFRHRHPDEAAFFDTASTGKTFPGFFSPMLGEFVSETESRGSESGIFTNTKESSSHHPGIAEFPSRGKSSSYSKQFTSSTSYNRGDSTFESKSYKMADEAGSEADHEGTHSTKRGHAKSRPV	1679	1688	PSI-MOD:696@1|PSI-MOD:425@65			14152.5	18.0153	0.00240101	MAbPac-09	TreatmentNP12	injrep03	biorep03	techrep04	1690329	98316
9027854	14152.5	6.961	20.406	14.0918	P02671	Fibrinogen alpha chain	LSGIGTLDGFRHRHPDEAAFFDTASTGKTFPGFFSPMLGEFVSETESRGSESGIFTNTKESSSHHPGIAEFPSRGKSSSYSKQFTSSTSYNRGDSTFESKSYKMADEAGSEADHEGTHSTKRGHAKSRPV	1679	1688	PSI-MOD:696@1|PSI-MOD:425@65			14152.5	18.0153	0.00240101	MAbPac-09	TreatmentNP00	injrep01	biorep02	techrep01	657212	39701
9027854	14152.5	5.73	18.699	11.9947	P02671	Fibrinogen alpha chain	LSGIGTLDGFRHRHPDEAAFFDTASTGKTFPGFFSPMLGEFVSETESRGSESGIFTNTKESSSHHPGIAEFPSRGKSSSYSKQFTSSTSYNRGDSTFESKSYKMADEAGSEADHEGTHSTKRGHAKSRPV	1679	1688	PSI-MOD:696@1|PSI-MOD:425@65			14152.5	18.0153	0.00240101	MAbPac-09	TreatmentNP00	injrep01	biorep02	techrep02	1055470	66208
9027854	14152.5	5.122	20.634	12.5686	P02671	Fibrinogen alpha chain	LSGIGTLDGFRHRHPDEAAFFDTASTGKTFPGFFSPMLGEFVSETESRGSESGIFTNTKESSSHHPGIAEFPSRGKSSSYSKQFTSSTSYNRGDSTFESKSYKMADEAGSEADHEGTHSTKRGHAKSRPV	1679	1688	PSI-MOD:696@1|PSI-MOD:425@65			14152.5	18.0153	0.00240101	MAbPac-09	TreatmentNP00	injrep01	biorep02	techrep03	989361	75423
9027854	14152.5	6.207	20.853	12.5802	P02671	Fibrinogen alpha chain	LSGIGTLDGFRHRHPDEAAFFDTASTGKTFPGFFSPMLGEFVSETESRGSESGIFTNTKESSSHHPGIAEFPSRGKSSSYSKQFTSSTSYNRGDSTFESKSYKMADEAGSEADHEGTHSTKRGHAKSRPV	1679	1688	PSI-MOD:696@1|PSI-MOD:425@65			14152.5	18.0153	0.00240101	MAbPac-09	TreatmentNP00	injrep02	biorep02	techrep01	759809	48003
9027854	14152.5	9.495	19.363	14.3703	P02671	Fibrinogen alpha chain	LSGIGTLDGFRHRHPDEAAFFDTASTGKTFPGFFSPMLGEFVSETESRGSESGIFTNTKESSSHHPGIAEFPSRGKSSSYSKQFTSSTSYNRGDSTFESKSYKMADEAGSEADHEGTHSTKRGHAKSRPV	1679	1688	PSI-MOD:696@1|PSI-MOD:425@65			14152.5	18.0153	0.00240101	MAbPac-09	TreatmentNP00	injrep02	biorep02	techrep02	1306853	85044
9027854	14152.5	8.292	18.837	12.6139	P02671	Fibrinogen alpha chain	LSGIGTLDGFRHRHPDEAAFFDTASTGKTFPGFFSPMLGEFVSETESRGSESGIFTNTKESSSHHPGIAEFPSRGKSSSYSKQFTSSTSYNRGDSTFESKSYKMADEAGSEADHEGTHSTKRGHAKSRPV	1679	1688	PSI-MOD:696@1|PSI-MOD:425@65			14152.5	18.0153	0.00240101	MAbPac-09	TreatmentNP00	injrep02	biorep02	techrep03	331882	26846
9027854	14152.5	8.196	20.049	12.5872	P02671	Fibrinogen alpha chain	LSGIGTLDGFRHRHPDEAAFFDTASTGKTFPGFFSPMLGEFVSETESRGSESGIFTNTKESSSHHPGIAEFPSRGKSSSYSKQFTSSTSYNRGDSTFESKSYKMADEAGSEADHEGTHSTKRGHAKSRPV	1679	1688	PSI-MOD:696@1|PSI-MOD:425@65			14152.5	18.0153	0.00240101	MAbPac-09	TreatmentNP00	injrep03	biorep02	techrep01	312275	20624
9027854	14152.5	5.349	19.676	13.1179	P02671	Fibrinogen alpha chain	LSGIGTLDGFRHRHPDEAAFFDTASTGKTFPGFFSPMLGEFVSETESRGSESGIFTNTKESSSHHPGIAEFPSRGKSSSYSKQFTSSTSYNRGDSTFESKSYKMADEAGSEADHEGTHSTKRGHAKSRPV	1679	1688	PSI-MOD:696@1|PSI-MOD:425@65			14152.5	18.0153	0.00240101	MAbPac-09	TreatmentNP00	injrep03	biorep02	techrep02	1281789	86485
9027854	14152.5	6.596	20.866	13.5361	P02671	Fibrinogen alpha chain	LSGIGTLDGFRHRHPDEAAFFDTASTGKTFPGFFSPMLGEFVSETESRGSESGIFTNTKESSSHHPGIAEFPSRGKSSSYSKQFTSSTSYNRGDSTFESKSYKMADEAGSEADHEGTHSTKRGHAKSRPV	1679	1688	PSI-MOD:696@1|PSI-MOD:425@65			14152.5	18.0153	0.00240101	MAbPac-09	TreatmentNP00	injrep03	biorep02	techrep03	1471534	126786
9027854	14152.5	5.678	20.704	12.4534	P02671	Fibrinogen alpha chain	LSGIGTLDGFRHRHPDEAAFFDTASTGKTFPGFFSPMLGEFVSETESRGSESGIFTNTKESSSHHPGIAEFPSRGKSSSYSKQFTSSTSYNRGDSTFESKSYKMADEAGSEADHEGTHSTKRGHAKSRPV	1679	1688	PSI-MOD:696@1|PSI-MOD:425@65			14152.5	18.0153	0.00240101	MAbPac-09	TreatmentNP01	injrep01	biorep02	techrep01	1651964	86009
9027854	14152.5	6.094	19.176	14.8488	P02671	Fibrinogen alpha chain	LSGIGTLDGFRHRHPDEAAFFDTASTGKTFPGFFSPMLGEFVSETESRGSESGIFTNTKESSSHHPGIAEFPSRGKSSSYSKQFTSSTSYNRGDSTFESKSYKMADEAGSEADHEGTHSTKRGHAKSRPV	1679	1688	PSI-MOD:696@1|PSI-MOD:425@65			14152.5	18.0153	0.00240101	MAbPac-09	TreatmentNP01	injrep01	biorep02	techrep02	2000050	109057
9027854	14152.5	5.74	20.867	12.0196	P02671	Fibrinogen alpha chain	LSGIGTLDGFRHRHPDEAAFFDTASTGKTFPGFFSPMLGEFVSETESRGSESGIFTNTKESSSHHPGIAEFPSRGKSSSYSKQFTSSTSYNRGDSTFESKSYKMADEAGSEADHEGTHSTKRGHAKSRPV	1679	1688	PSI-MOD:696@1|PSI-MOD:425@65			14152.5	18.0153	0.00240101	MAbPac-09	TreatmentNP01	injrep01	biorep02	techrep03	947570	53166
9027854	14152.5	5.665	20.681	11.2004	P02671	Fibrinogen alpha chain	LSGIGTLDGFRHRHPDEAAFFDTASTGKTFPGFFSPMLGEFVSETESRGSESGIFTNTKESSSHHPGIAEFPSRGKSSSYSKQFTSSTSYNRGDSTFESKSYKMADEAGSEADHEGTHSTKRGHAKSRPV	1679	1688	PSI-MOD:696@1|PSI-MOD:425@65			14152.5	18.0153	0.00240101	MAbPac-09	TreatmentNP01	injrep02	biorep02	techrep01	5318704	249491
9027854	14152.5	5.043	20.269	13.0695	P02671	Fibrinogen alpha chain	LSGIGTLDGFRHRHPDEAAFFDTASTGKTFPGFFSPMLGEFVSETESRGSESGIFTNTKESSSHHPGIAEFPSRGKSSSYSKQFTSSTSYNRGDSTFESKSYKMADEAGSEADHEGTHSTKRGHAKSRPV	1679	1688	PSI-MOD:696@1|PSI-MOD:425@65			14152.5	18.0153	0.00240101	MAbPac-09	TreatmentNP01	injrep02	biorep02	techrep02	1994288	85348
9027854	14152.5	6.043	20.894	15.3269	P02671	Fibrinogen alpha chain	LSGIGTLDGFRHRHPDEAAFFDTASTGKTFPGFFSPMLGEFVSETESRGSESGIFTNTKESSSHHPGIAEFPSRGKSSSYSKQFTSSTSYNRGDSTFESKSYKMADEAGSEADHEGTHSTKRGHAKSRPV	1679	1688	PSI-MOD:696@1|PSI-MOD:425@65			14152.5	18.0153	0.00240101	MAbPac-09	TreatmentNP01	injrep02	biorep02	techrep03	3023349	180145
9027854	14152.5	5.957	20.832	14.9303	P02671	Fibrinogen alpha chain	LSGIGTLDGFRHRHPDEAAFFDTASTGKTFPGFFSPMLGEFVSETESRGSESGIFTNTKESSSHHPGIAEFPSRGKSSSYSKQFTSSTSYNRGDSTFESKSYKMADEAGSEADHEGTHSTKRGHAKSRPV	1679	1688	PSI-MOD:696@1|PSI-MOD:425@65			14152.5	18.0153	0.00240101	MAbPac-09	TreatmentNP01	injrep03	biorep02	techrep01	2911262	139396
9027854	14152.5	5.052	19.974	15.124	P02671	Fibrinogen alpha chain	LSGIGTLDGFRHRHPDEAAFFDTASTGKTFPGFFSPMLGEFVSETESRGSESGIFTNTKESSSHHPGIAEFPSRGKSSSYSKQFTSSTSYNRGDSTFESKSYKMADEAGSEADHEGTHSTKRGHAKSRPV	1679	1688	PSI-MOD:696@1|PSI-MOD:425@65			14152.5	18.0153	0.00240101	MAbPac-09	TreatmentNP01	injrep03	biorep02	techrep02	4339859	185987
9027854	14152.5	5.037	20.924	12.7713	P02671	Fibrinogen alpha chain	LSGIGTLDGFRHRHPDEAAFFDTASTGKTFPGFFSPMLGEFVSETESRGSESGIFTNTKESSSHHPGIAEFPSRGKSSSYSKQFTSSTSYNRGDSTFESKSYKMADEAGSEADHEGTHSTKRGHAKSRPV	1679	1688	PSI-MOD:696@1|PSI-MOD:425@65			14152.5	18.0153	0.00240101	MAbPac-09	TreatmentNP01	injrep03	biorep02	techrep03	1500591	92908
9027854	14152.5	7.21	19.06	12.4235	P02671	Fibrinogen alpha chain	LSGIGTLDGFRHRHPDEAAFFDTASTGKTFPGFFSPMLGEFVSETESRGSESGIFTNTKESSSHHPGIAEFPSRGKSSSYSKQFTSSTSYNRGDSTFESKSYKMADEAGSEADHEGTHSTKRGHAKSRPV	1679	1688	PSI-MOD:696@1|PSI-MOD:425@65			14152.5	18.0153	0.00240101	MAbPac-09	TreatmentNP02	injrep01	biorep02	techrep01	237905	41505
9027854	14152.5	8.447	20.47	13.3969	P02671	Fibrinogen alpha chain	LSGIGTLDGFRHRHPDEAAFFDTASTGKTFPGFFSPMLGEFVSETESRGSESGIFTNTKESSSHHPGIAEFPSRGKSSSYSKQFTSSTSYNRGDSTFESKSYKMADEAGSEADHEGTHSTKRGHAKSRPV	1679	1688	PSI-MOD:696@1|PSI-MOD:425@65			14152.5	18.0153	0.00240101	MAbPac-09	TreatmentNP02	injrep01	biorep02	techrep02	612578	75268
9027854	14152.5	7.971	20.508	14.6728	P02671	Fibrinogen alpha chain	LSGIGTLDGFRHRHPDEAAFFDTASTGKTFPGFFSPMLGEFVSETESRGSESGIFTNTKESSSHHPGIAEFPSRGKSSSYSKQFTSSTSYNRGDSTFESKSYKMADEAGSEADHEGTHSTKRGHAKSRPV	1679	1688	PSI-MOD:696@1|PSI-MOD:425@65			14152.5	18.0153	0.00240101	MAbPac-09	TreatmentNP02	injrep01	biorep02	techrep03	438497	52219
9027854	14152.5	5.316	18.045	13.5018	P02671	Fibrinogen alpha chain	LSGIGTLDGFRHRHPDEAAFFDTASTGKTFPGFFSPMLGEFVSETESRGSESGIFTNTKESSSHHPGIAEFPSRGKSSSYSKQFTSSTSYNRGDSTFESKSYKMADEAGSEADHEGTHSTKRGHAKSRPV	1679	1688	PSI-MOD:696@1|PSI-MOD:425@65			14152.5	18.0153	0.00240101	MAbPac-09	TreatmentNP02	injrep02	biorep02	techrep01	259472	47511
9027854	14152.5	8.864	19.227	12.9891	P02671	Fibrinogen alpha chain	LSGIGTLDGFRHRHPDEAAFFDTASTGKTFPGFFSPMLGEFVSETESRGSESGIFTNTKESSSHHPGIAEFPSRGKSSSYSKQFTSSTSYNRGDSTFESKSYKMADEAGSEADHEGTHSTKRGHAKSRPV	1679	1688	PSI-MOD:696@1|PSI-MOD:425@65			14152.5	18.0153	0.00240101	MAbPac-09	TreatmentNP02	injrep02	biorep02	techrep02	486714	68829
9027854	14152.5	6.993	20.567	13.3386	P02671	Fibrinogen alpha chain	LSGIGTLDGFRHRHPDEAAFFDTASTGKTFPGFFSPMLGEFVSETESRGSESGIFTNTKESSSHHPGIAEFPSRGKSSSYSKQFTSSTSYNRGDSTFESKSYKMADEAGSEADHEGTHSTKRGHAKSRPV	1679	1688	PSI-MOD:696@1|PSI-MOD:425@65			14152.5	18.0153	0.00240101	MAbPac-09	TreatmentNP02	injrep02	biorep02	techrep03	703961	91130
9027854	14152.5	5.09	19.673	12.8287	P02671	Fibrinogen alpha chain	LSGIGTLDGFRHRHPDEAAFFDTASTGKTFPGFFSPMLGEFVSETESRGSESGIFTNTKESSSHHPGIAEFPSRGKSSSYSKQFTSSTSYNRGDSTFESKSYKMADEAGSEADHEGTHSTKRGHAKSRPV	1679	1688	PSI-MOD:696@1|PSI-MOD:425@65			14152.5	18.0153	0.00240101	MAbPac-09	TreatmentNP02	injrep03	biorep02	techrep01	563679	104374
9027854	14152.5	5.31	20.816	14.0376	P02671	Fibrinogen alpha chain	LSGIGTLDGFRHRHPDEAAFFDTASTGKTFPGFFSPMLGEFVSETESRGSESGIFTNTKESSSHHPGIAEFPSRGKSSSYSKQFTSSTSYNRGDSTFESKSYKMADEAGSEADHEGTHSTKRGHAKSRPV	1679	1688	PSI-MOD:696@1|PSI-MOD:425@65			14152.5	18.0153	0.00240101	MAbPac-09	TreatmentNP02	injrep03	biorep02	techrep02	902509	132447
9027854	14152.5	6.683	20.474	14.8545	P02671	Fibrinogen alpha chain	LSGIGTLDGFRHRHPDEAAFFDTASTGKTFPGFFSPMLGEFVSETESRGSESGIFTNTKESSSHHPGIAEFPSRGKSSSYSKQFTSSTSYNRGDSTFESKSYKMADEAGSEADHEGTHSTKRGHAKSRPV	1679	1688	PSI-MOD:696@1|PSI-MOD:425@65			14152.5	18.0153	0.00240101	MAbPac-09	TreatmentNP02	injrep03	biorep02	techrep03	321155	43019
9027854	14152.5	7.636	20.013	13.3267	P02671	Fibrinogen alpha chain	LSGIGTLDGFRHRHPDEAAFFDTASTGKTFPGFFSPMLGEFVSETESRGSESGIFTNTKESSSHHPGIAEFPSRGKSSSYSKQFTSSTSYNRGDSTFESKSYKMADEAGSEADHEGTHSTKRGHAKSRPV	1679	1688	PSI-MOD:696@1|PSI-MOD:425@65			14152.5	18.0153	0.00240101	MAbPac-10	TreatmentNP00	injrep01	biorep01	techrep01	379597	69754
9027854	14152.5	5.9	19.55	13.1522	P02671	Fibrinogen alpha chain	LSGIGTLDGFRHRHPDEAAFFDTASTGKTFPGFFSPMLGEFVSETESRGSESGIFTNTKESSSHHPGIAEFPSRGKSSSYSKQFTSSTSYNRGDSTFESKSYKMADEAGSEADHEGTHSTKRGHAKSRPV	1679	1688	PSI-MOD:696@1|PSI-MOD:425@65			14152.5	18.0153	0.00240101	MAbPac-10	TreatmentNP00	injrep01	biorep01	techrep02	302074	112641
9027854	14152.5	6.307	20.786	13.2344	P02671	Fibrinogen alpha chain	LSGIGTLDGFRHRHPDEAAFFDTASTGKTFPGFFSPMLGEFVSETESRGSESGIFTNTKESSSHHPGIAEFPSRGKSSSYSKQFTSSTSYNRGDSTFESKSYKMADEAGSEADHEGTHSTKRGHAKSRPV	1679	1688	PSI-MOD:696@1|PSI-MOD:425@65			14152.5	18.0153	0.00240101	MAbPac-10	TreatmentNP00	injrep01	biorep01	techrep03	402101	142060
9027854	14152.5	7.555	18.276	12.2084	P02671	Fibrinogen alpha chain	LSGIGTLDGFRHRHPDEAAFFDTASTGKTFPGFFSPMLGEFVSETESRGSESGIFTNTKESSSHHPGIAEFPSRGKSSSYSKQFTSSTSYNRGDSTFESKSYKMADEAGSEADHEGTHSTKRGHAKSRPV	1679	1688	PSI-MOD:696@1|PSI-MOD:425@65			14152.5	18.0153	0.00240101	MAbPac-10	TreatmentNP00	injrep02	biorep01	techrep01	297270	61674
9027854	14152.5	5.105	19.235	13.6923	P02671	Fibrinogen alpha chain	LSGIGTLDGFRHRHPDEAAFFDTASTGKTFPGFFSPMLGEFVSETESRGSESGIFTNTKESSSHHPGIAEFPSRGKSSSYSKQFTSSTSYNRGDSTFESKSYKMADEAGSEADHEGTHSTKRGHAKSRPV	1679	1688	PSI-MOD:696@1|PSI-MOD:425@65			14152.5	18.0153	0.00240101	MAbPac-10	TreatmentNP00	injrep02	biorep01	techrep02	370341	184863
9027854	14152.5	6.166	17.172	12.9431	P02671	Fibrinogen alpha chain	LSGIGTLDGFRHRHPDEAAFFDTASTGKTFPGFFSPMLGEFVSETESRGSESGIFTNTKESSSHHPGIAEFPSRGKSSSYSKQFTSSTSYNRGDSTFESKSYKMADEAGSEADHEGTHSTKRGHAKSRPV	1679	1688	PSI-MOD:696@1|PSI-MOD:425@65			14152.5	18.0153	0.00240101	MAbPac-10	TreatmentNP00	injrep02	biorep01	techrep03	191387	105566
9027854	14152.5	7.697	20.523	15.9767	P02671	Fibrinogen alpha chain	LSGIGTLDGFRHRHPDEAAFFDTASTGKTFPGFFSPMLGEFVSETESRGSESGIFTNTKESSSHHPGIAEFPSRGKSSSYSKQFTSSTSYNRGDSTFESKSYKMADEAGSEADHEGTHSTKRGHAKSRPV	1679	1688	PSI-MOD:696@1|PSI-MOD:425@65			14152.5	18.0153	0.00240101	MAbPac-10	TreatmentNP00	injrep03	biorep01	techrep01	543947	173124
9027854	14152.5	5.615	19.202	12.6578	P02671	Fibrinogen alpha chain	LSGIGTLDGFRHRHPDEAAFFDTASTGKTFPGFFSPMLGEFVSETESRGSESGIFTNTKESSSHHPGIAEFPSRGKSSSYSKQFTSSTSYNRGDSTFESKSYKMADEAGSEADHEGTHSTKRGHAKSRPV	1679	1688	PSI-MOD:696@1|PSI-MOD:425@65			14152.5	18.0153	0.00240101	MAbPac-10	TreatmentNP00	injrep03	biorep01	techrep02	284791	135080
9027854	14152.5	6.68	13.968	9.23771	P02671	Fibrinogen alpha chain	LSGIGTLDGFRHRHPDEAAFFDTASTGKTFPGFFSPMLGEFVSETESRGSESGIFTNTKESSSHHPGIAEFPSRGKSSSYSKQFTSSTSYNRGDSTFESKSYKMADEAGSEADHEGTHSTKRGHAKSRPV	1679	1688	PSI-MOD:696@1|PSI-MOD:425@65			14152.5	18.0153	0.00240101	MAbPac-10	TreatmentNP00	injrep03	biorep01	techrep03	42161	31600
9027854	14152.5	6.382	20.746	11.6894	P02671	Fibrinogen alpha chain	LSGIGTLDGFRHRHPDEAAFFDTASTGKTFPGFFSPMLGEFVSETESRGSESGIFTNTKESSSHHPGIAEFPSRGKSSSYSKQFTSSTSYNRGDSTFESKSYKMADEAGSEADHEGTHSTKRGHAKSRPV	1679	1688	PSI-MOD:696@1|PSI-MOD:425@65			14152.5	18.0153	0.00240101	MAbPac-10	TreatmentNP01	injrep01	biorep01	techrep01	192670	39072
9027854	14152.5	5.923	19.698	11.0955	P02671	Fibrinogen alpha chain	LSGIGTLDGFRHRHPDEAAFFDTASTGKTFPGFFSPMLGEFVSETESRGSESGIFTNTKESSSHHPGIAEFPSRGKSSSYSKQFTSSTSYNRGDSTFESKSYKMADEAGSEADHEGTHSTKRGHAKSRPV	1679	1688	PSI-MOD:696@1|PSI-MOD:425@65			14152.5	18.0153	0.00240101	MAbPac-10	TreatmentNP01	injrep01	biorep01	techrep02	240673	59115
9027854	14152.5	5.692	18.742	8.6868	P02671	Fibrinogen alpha chain	LSGIGTLDGFRHRHPDEAAFFDTASTGKTFPGFFSPMLGEFVSETESRGSESGIFTNTKESSSHHPGIAEFPSRGKSSSYSKQFTSSTSYNRGDSTFESKSYKMADEAGSEADHEGTHSTKRGHAKSRPV	1679	1688	PSI-MOD:696@1|PSI-MOD:425@65			14152.5	18.0153	0.00240101	MAbPac-10	TreatmentNP01	injrep01	biorep01	techrep03	72965	27598
9027854	14152.5	5.487	19.625	9.42155	P02671	Fibrinogen alpha chain	LSGIGTLDGFRHRHPDEAAFFDTASTGKTFPGFFSPMLGEFVSETESRGSESGIFTNTKESSSHHPGIAEFPSRGKSSSYSKQFTSSTSYNRGDSTFESKSYKMADEAGSEADHEGTHSTKRGHAKSRPV	1679	1688	PSI-MOD:696@1|PSI-MOD:425@65			14152.5	18.0153	0.00240101	MAbPac-10	TreatmentNP01	injrep02	biorep01	techrep01	83058	18535
9027854	14152.5	5.557	19.851	9.89112	P02671	Fibrinogen alpha chain	LSGIGTLDGFRHRHPDEAAFFDTASTGKTFPGFFSPMLGEFVSETESRGSESGIFTNTKESSSHHPGIAEFPSRGKSSSYSKQFTSSTSYNRGDSTFESKSYKMADEAGSEADHEGTHSTKRGHAKSRPV	1679	1688	PSI-MOD:696@1|PSI-MOD:425@65			14152.5	18.0153	0.00240101	MAbPac-10	TreatmentNP01	injrep02	biorep01	techrep02	181368	51653
9027854	14152.5	6.26	18.481	10.6013	P02671	Fibrinogen alpha chain	LSGIGTLDGFRHRHPDEAAFFDTASTGKTFPGFFSPMLGEFVSETESRGSESGIFTNTKESSSHHPGIAEFPSRGKSSSYSKQFTSSTSYNRGDSTFESKSYKMADEAGSEADHEGTHSTKRGHAKSRPV	1679	1688	PSI-MOD:696@1|PSI-MOD:425@65			14152.5	18.0153	0.00240101	MAbPac-10	TreatmentNP01	injrep02	biorep01	techrep03	91850	36279
9027854	14152.5	6.427	20.908	12.0839	P02671	Fibrinogen alpha chain	LSGIGTLDGFRHRHPDEAAFFDTASTGKTFPGFFSPMLGEFVSETESRGSESGIFTNTKESSSHHPGIAEFPSRGKSSSYSKQFTSSTSYNRGDSTFESKSYKMADEAGSEADHEGTHSTKRGHAKSRPV	1679	1688	PSI-MOD:696@1|PSI-MOD:425@65			14152.5	18.0153	0.00240101	MAbPac-10	TreatmentNP01	injrep03	biorep01	techrep01	288520	70390
9027854	14152.5	5.525	18.812	9.4966	P02671	Fibrinogen alpha chain	LSGIGTLDGFRHRHPDEAAFFDTASTGKTFPGFFSPMLGEFVSETESRGSESGIFTNTKESSSHHPGIAEFPSRGKSSSYSKQFTSSTSYNRGDSTFESKSYKMADEAGSEADHEGTHSTKRGHAKSRPV	1679	1688	PSI-MOD:696@1|PSI-MOD:425@65			14152.5	18.0153	0.00240101	MAbPac-10	TreatmentNP01	injrep03	biorep01	techrep02	105604	31969
9027854	14152.5	6.515	17.741	10.1797	P02671	Fibrinogen alpha chain	LSGIGTLDGFRHRHPDEAAFFDTASTGKTFPGFFSPMLGEFVSETESRGSESGIFTNTKESSSHHPGIAEFPSRGKSSSYSKQFTSSTSYNRGDSTFESKSYKMADEAGSEADHEGTHSTKRGHAKSRPV	1679	1688	PSI-MOD:696@1|PSI-MOD:425@65			14152.5	18.0153	0.00240101	MAbPac-10	TreatmentNP01	injrep03	biorep01	techrep03	105845	45232
9027854	14152.5	7.252	16.664	11.6167	P02671	Fibrinogen alpha chain	LSGIGTLDGFRHRHPDEAAFFDTASTGKTFPGFFSPMLGEFVSETESRGSESGIFTNTKESSSHHPGIAEFPSRGKSSSYSKQFTSSTSYNRGDSTFESKSYKMADEAGSEADHEGTHSTKRGHAKSRPV	1679	1688	PSI-MOD:696@1|PSI-MOD:425@65			14152.5	18.0153	0.00240101	MAbPac-10	TreatmentNP02	injrep01	biorep01	techrep01	1062	1057
9027854	14152.5	9.062	18.201	13.3312	P02671	Fibrinogen alpha chain	LSGIGTLDGFRHRHPDEAAFFDTASTGKTFPGFFSPMLGEFVSETESRGSESGIFTNTKESSSHHPGIAEFPSRGKSSSYSKQFTSSTSYNRGDSTFESKSYKMADEAGSEADHEGTHSTKRGHAKSRPV	1679	1688	PSI-MOD:696@1|PSI-MOD:425@65			14152.5	18.0153	0.00240101	MAbPac-10	TreatmentNP02	injrep01	biorep01	techrep02	11186	2216
9027854	14152.5	9.396	19.063	14.9577	P02671	Fibrinogen alpha chain	LSGIGTLDGFRHRHPDEAAFFDTASTGKTFPGFFSPMLGEFVSETESRGSESGIFTNTKESSSHHPGIAEFPSRGKSSSYSKQFTSSTSYNRGDSTFESKSYKMADEAGSEADHEGTHSTKRGHAKSRPV	1679	1688	PSI-MOD:696@1|PSI-MOD:425@65			14152.5	18.0153	0.00240101	MAbPac-10	TreatmentNP02	injrep01	biorep01	techrep03	61738	24511
9027854	14152.5	5.836	11.476	9.9825	P02671	Fibrinogen alpha chain	LSGIGTLDGFRHRHPDEAAFFDTASTGKTFPGFFSPMLGEFVSETESRGSESGIFTNTKESSSHHPGIAEFPSRGKSSSYSKQFTSSTSYNRGDSTFESKSYKMADEAGSEADHEGTHSTKRGHAKSRPV	1679	1688	PSI-MOD:696@1|PSI-MOD:425@65			14152.5	18.0153	0.00240101	MAbPac-10	TreatmentNP02	injrep02	biorep01	techrep01	1523	1523
9027854	14152.5	6.847	18.188	14.2262	P02671	Fibrinogen alpha chain	LSGIGTLDGFRHRHPDEAAFFDTASTGKTFPGFFSPMLGEFVSETESRGSESGIFTNTKESSSHHPGIAEFPSRGKSSSYSKQFTSSTSYNRGDSTFESKSYKMADEAGSEADHEGTHSTKRGHAKSRPV	1679	1688	PSI-MOD:696@1|PSI-MOD:425@65			14152.5	18.0153	0.00240101	MAbPac-10	TreatmentNP02	injrep02	biorep01	techrep02	38974	8709
9027854	14152.5	10.061	18.882	14.5755	P02671	Fibrinogen alpha chain	LSGIGTLDGFRHRHPDEAAFFDTASTGKTFPGFFSPMLGEFVSETESRGSESGIFTNTKESSSHHPGIAEFPSRGKSSSYSKQFTSSTSYNRGDSTFESKSYKMADEAGSEADHEGTHSTKRGHAKSRPV	1679	1688	PSI-MOD:696@1|PSI-MOD:425@65			14152.5	18.0153	0.00240101	MAbPac-10	TreatmentNP02	injrep02	biorep01	techrep03	29183	12644
9027854	14152.5	11.638	20.156	16.1587	P02671	Fibrinogen alpha chain	LSGIGTLDGFRHRHPDEAAFFDTASTGKTFPGFFSPMLGEFVSETESRGSESGIFTNTKESSSHHPGIAEFPSRGKSSSYSKQFTSSTSYNRGDSTFESKSYKMADEAGSEADHEGTHSTKRGHAKSRPV	1679	1688	PSI-MOD:696@1|PSI-MOD:425@65			14152.5	18.0153	0.00240101	MAbPac-10	TreatmentNP02	injrep03	biorep01	techrep01	4171	4030
9027854	14152.5	8.332	18.273	14.031	P02671	Fibrinogen alpha chain	LSGIGTLDGFRHRHPDEAAFFDTASTGKTFPGFFSPMLGEFVSETESRGSESGIFTNTKESSSHHPGIAEFPSRGKSSSYSKQFTSSTSYNRGDSTFESKSYKMADEAGSEADHEGTHSTKRGHAKSRPV	1679	1688	PSI-MOD:696@1|PSI-MOD:425@65			14152.5	18.0153	0.00240101	MAbPac-10	TreatmentNP02	injrep03	biorep01	techrep02	38846	9494
9027854	14152.5	6.88	18.662	14.6907	P02671	Fibrinogen alpha chain	LSGIGTLDGFRHRHPDEAAFFDTASTGKTFPGFFSPMLGEFVSETESRGSESGIFTNTKESSSHHPGIAEFPSRGKSSSYSKQFTSSTSYNRGDSTFESKSYKMADEAGSEADHEGTHSTKRGHAKSRPV	1679	1688	PSI-MOD:696@1|PSI-MOD:425@65			14152.5	18.0153	0.00240101	MAbPac-10	TreatmentNP02	injrep03	biorep01	techrep03	27208	12441
9027857	41380.1	19.156	19.156	19.156	P02671	Fibrinogen alpha chain	FKSQLQKVPPEWKALTDMPQMRMELERPGGNEITRGGSTSYGTGSETESPRNPSSAGSWNSGSSGPGSTGNRNPGSSGTGGTATWKPGSSGPGSTGSWNSGSSGTGSTGNQNPGSPRPGSTGTWNPGSSERGSAGHWTSESSVSGSTGQWHSESGSFRPDSPGSGNARPNNPDWGTFEEVSGNVSPGTRREYHTEKLVTSKGDKELRTGKEKVTSGSTTTTRRSCSKTVTKTVIGPDGHKEVTKEVVTSEDGSDCPEAMDLGTLSGIGTLDGFRHRHPDEAAFFDTASTGKTFPGFFSPMLGEFVSETESRGSESGIFTNTKESSSHHPGIAEFPSRGKSSSYSKQFTSSTSYNRGDSTFESKSYKMADEAGSEADHEGTHSTKRGHAKSRPV	1715	1721	PSI-MOD:798@254|PSI-MOD:696@264|PSI-MOD:47@268|PSI-MOD:696@287			41380.1	18.0153	0.00250683	MAbPac-09	TreatmentNP00	injrep02	biorep03	techrep02	262942	9119
9027857	41380.1	20.022	20.022	20.022	P02671	Fibrinogen alpha chain	FKSQLQKVPPEWKALTDMPQMRMELERPGGNEITRGGSTSYGTGSETESPRNPSSAGSWNSGSSGPGSTGNRNPGSSGTGGTATWKPGSSGPGSTGSWNSGSSGTGSTGNQNPGSPRPGSTGTWNPGSSERGSAGHWTSESSVSGSTGQWHSESGSFRPDSPGSGNARPNNPDWGTFEEVSGNVSPGTRREYHTEKLVTSKGDKELRTGKEKVTSGSTTTTRRSCSKTVTKTVIGPDGHKEVTKEVVTSEDGSDCPEAMDLGTLSGIGTLDGFRHRHPDEAAFFDTASTGKTFPGFFSPMLGEFVSETESRGSESGIFTNTKESSSHHPGIAEFPSRGKSSSYSKQFTSSTSYNRGDSTFESKSYKMADEAGSEADHEGTHSTKRGHAKSRPV	1715	1721	PSI-MOD:798@254|PSI-MOD:696@264|PSI-MOD:47@268|PSI-MOD:696@287			41380.1	18.0153	0.00250683	MAbPac-09	TreatmentNP12	injrep01	biorep03	techrep04	43591	2325
9027857	41380.1	21.105	21.105	21.105	P02671	Fibrinogen alpha chain	FKSQLQKVPPEWKALTDMPQMRMELERPGGNEITRGGSTSYGTGSETESPRNPSSAGSWNSGSSGPGSTGNRNPGSSGTGGTATWKPGSSGPGSTGSWNSGSSGTGSTGNQNPGSPRPGSTGTWNPGSSERGSAGHWTSESSVSGSTGQWHSESGSFRPDSPGSGNARPNNPDWGTFEEVSGNVSPGTRREYHTEKLVTSKGDKELRTGKEKVTSGSTTTTRRSCSKTVTKTVIGPDGHKEVTKEVVTSEDGSDCPEAMDLGTLSGIGTLDGFRHRHPDEAAFFDTASTGKTFPGFFSPMLGEFVSETESRGSESGIFTNTKESSSHHPGIAEFPSRGKSSSYSKQFTSSTSYNRGDSTFESKSYKMADEAGSEADHEGTHSTKRGHAKSRPV	1715	1721	PSI-MOD:798@254|PSI-MOD:696@264|PSI-MOD:47@268|PSI-MOD:696@287			41380.1	18.0153	0.00250683	MAbPac-09	TreatmentNP12	injrep03	biorep03	techrep04	61755	3592
9027857	41380.1	5.207	5.207	5.207	P02671	Fibrinogen alpha chain	FKSQLQKVPPEWKALTDMPQMRMELERPGGNEITRGGSTSYGTGSETESPRNPSSAGSWNSGSSGPGSTGNRNPGSSGTGGTATWKPGSSGPGSTGSWNSGSSGTGSTGNQNPGSPRPGSTGTWNPGSSERGSAGHWTSESSVSGSTGQWHSESGSFRPDSPGSGNARPNNPDWGTFEEVSGNVSPGTRREYHTEKLVTSKGDKELRTGKEKVTSGSTTTTRRSCSKTVTKTVIGPDGHKEVTKEVVTSEDGSDCPEAMDLGTLSGIGTLDGFRHRHPDEAAFFDTASTGKTFPGFFSPMLGEFVSETESRGSESGIFTNTKESSSHHPGIAEFPSRGKSSSYSKQFTSSTSYNRGDSTFESKSYKMADEAGSEADHEGTHSTKRGHAKSRPV	1715	1721	PSI-MOD:798@254|PSI-MOD:696@264|PSI-MOD:47@268|PSI-MOD:696@287			41380.1	18.0153	0.00250683	MAbPac-09	TreatmentNP02	injrep03	biorep02	techrep03	5626	754
9027858	36346.7	5.138	15.209	10.57	P02671	Fibrinogen alpha chain	SETESPRNPSSAGSWNSGSSGPGSTGNRNPGSSGTGGTATWKPGSSGPGSTGSWNSGSSGTGSTGNQNPGSPRPGSTGTWNPGSSERGSAGHWTSESSVSGSTGQWHSESGSFRPDSPGSGNARPNNPDWGTFEEVSGNVSPGTRREYHTEKLVTSKGDKELRTGKEKVTSGSTTTTRRSCSKTVTKTVIGPDGHKEVTKEVVTSEDGSDCPEAMDLGTLSGIGTLDGFRHRHPDEAAFFDTASTGKTFPGFFSPMLGEFVSETESRGSESGIFTNTKESSSHHPGIAEFPSRGKSSSYSKQFTSSTSYNRGDSTFESKSYKMADEAGSEADHEGTHSTKRGHAKSRPV	1715	1721	PSI-MOD:798@210|PSI-MOD:696@279|PSI-MOD:425@284			36346.7	18.0153	2.01e-05	MAbPac-09	TreatmentNP00	injrep01	biorep03	techrep01	43850	1290
9027858	36346.7	16.282	16.94	16.611	P02671	Fibrinogen alpha chain	SETESPRNPSSAGSWNSGSSGPGSTGNRNPGSSGTGGTATWKPGSSGPGSTGSWNSGSSGTGSTGNQNPGSPRPGSTGTWNPGSSERGSAGHWTSESSVSGSTGQWHSESGSFRPDSPGSGNARPNNPDWGTFEEVSGNVSPGTRREYHTEKLVTSKGDKELRTGKEKVTSGSTTTTRRSCSKTVTKTVIGPDGHKEVTKEVVTSEDGSDCPEAMDLGTLSGIGTLDGFRHRHPDEAAFFDTASTGKTFPGFFSPMLGEFVSETESRGSESGIFTNTKESSSHHPGIAEFPSRGKSSSYSKQFTSSTSYNRGDSTFESKSYKMADEAGSEADHEGTHSTKRGHAKSRPV	1715	1721	PSI-MOD:798@210|PSI-MOD:696@279|PSI-MOD:425@284			36346.7	18.0153	2.01e-05	MAbPac-09	TreatmentNP00	injrep01	biorep03	techrep02	221060	7661
9027858	36346.7	6.145	16.138	9.19183	P02671	Fibrinogen alpha chain	SETESPRNPSSAGSWNSGSSGPGSTGNRNPGSSGTGGTATWKPGSSGPGSTGSWNSGSSGTGSTGNQNPGSPRPGSTGTWNPGSSERGSAGHWTSESSVSGSTGQWHSESGSFRPDSPGSGNARPNNPDWGTFEEVSGNVSPGTRREYHTEKLVTSKGDKELRTGKEKVTSGSTTTTRRSCSKTVTKTVIGPDGHKEVTKEVVTSEDGSDCPEAMDLGTLSGIGTLDGFRHRHPDEAAFFDTASTGKTFPGFFSPMLGEFVSETESRGSESGIFTNTKESSSHHPGIAEFPSRGKSSSYSKQFTSSTSYNRGDSTFESKSYKMADEAGSEADHEGTHSTKRGHAKSRPV	1715	1721	PSI-MOD:798@210|PSI-MOD:696@279|PSI-MOD:425@284			36346.7	18.0153	2.01e-05	MAbPac-09	TreatmentNP00	injrep01	biorep03	techrep03	197158	7680
9027858	36346.7	16.285	16.285	16.285	P02671	Fibrinogen alpha chain	SETESPRNPSSAGSWNSGSSGPGSTGNRNPGSSGTGGTATWKPGSSGPGSTGSWNSGSSGTGSTGNQNPGSPRPGSTGTWNPGSSERGSAGHWTSESSVSGSTGQWHSESGSFRPDSPGSGNARPNNPDWGTFEEVSGNVSPGTRREYHTEKLVTSKGDKELRTGKEKVTSGSTTTTRRSCSKTVTKTVIGPDGHKEVTKEVVTSEDGSDCPEAMDLGTLSGIGTLDGFRHRHPDEAAFFDTASTGKTFPGFFSPMLGEFVSETESRGSESGIFTNTKESSSHHPGIAEFPSRGKSSSYSKQFTSSTSYNRGDSTFESKSYKMADEAGSEADHEGTHSTKRGHAKSRPV	1715	1721	PSI-MOD:798@210|PSI-MOD:696@279|PSI-MOD:425@284			36346.7	18.0153	2.01e-05	MAbPac-09	TreatmentNP00	injrep02	biorep03	techrep01	61959	1922
9027858	36346.7	7.506	20.305	15.3187	P02671	Fibrinogen alpha chain	SETESPRNPSSAGSWNSGSSGPGSTGNRNPGSSGTGGTATWKPGSSGPGSTGSWNSGSSGTGSTGNQNPGSPRPGSTGTWNPGSSERGSAGHWTSESSVSGSTGQWHSESGSFRPDSPGSGNARPNNPDWGTFEEVSGNVSPGTRREYHTEKLVTSKGDKELRTGKEKVTSGSTTTTRRSCSKTVTKTVIGPDGHKEVTKEVVTSEDGSDCPEAMDLGTLSGIGTLDGFRHRHPDEAAFFDTASTGKTFPGFFSPMLGEFVSETESRGSESGIFTNTKESSSHHPGIAEFPSRGKSSSYSKQFTSSTSYNRGDSTFESKSYKMADEAGSEADHEGTHSTKRGHAKSRPV	1715	1721	PSI-MOD:798@210|PSI-MOD:696@279|PSI-MOD:425@284			36346.7	18.0153	2.01e-05	MAbPac-09	TreatmentNP00	injrep02	biorep03	techrep02	500411	17354
9027858	36346.7	9.868	20.142	16.4719	P02671	Fibrinogen alpha chain	SETESPRNPSSAGSWNSGSSGPGSTGNRNPGSSGTGGTATWKPGSSGPGSTGSWNSGSSGTGSTGNQNPGSPRPGSTGTWNPGSSERGSAGHWTSESSVSGSTGQWHSESGSFRPDSPGSGNARPNNPDWGTFEEVSGNVSPGTRREYHTEKLVTSKGDKELRTGKEKVTSGSTTTTRRSCSKTVTKTVIGPDGHKEVTKEVVTSEDGSDCPEAMDLGTLSGIGTLDGFRHRHPDEAAFFDTASTGKTFPGFFSPMLGEFVSETESRGSESGIFTNTKESSSHHPGIAEFPSRGKSSSYSKQFTSSTSYNRGDSTFESKSYKMADEAGSEADHEGTHSTKRGHAKSRPV	1715	1721	PSI-MOD:798@210|PSI-MOD:696@279|PSI-MOD:425@284			36346.7	18.0153	2.01e-05	MAbPac-09	TreatmentNP00	injrep02	biorep03	techrep03	1171589	44428
9027858	36346.7	11.225	20.244	16.339	P02671	Fibrinogen alpha chain	SETESPRNPSSAGSWNSGSSGPGSTGNRNPGSSGTGGTATWKPGSSGPGSTGSWNSGSSGTGSTGNQNPGSPRPGSTGTWNPGSSERGSAGHWTSESSVSGSTGQWHSESGSFRPDSPGSGNARPNNPDWGTFEEVSGNVSPGTRREYHTEKLVTSKGDKELRTGKEKVTSGSTTTTRRSCSKTVTKTVIGPDGHKEVTKEVVTSEDGSDCPEAMDLGTLSGIGTLDGFRHRHPDEAAFFDTASTGKTFPGFFSPMLGEFVSETESRGSESGIFTNTKESSSHHPGIAEFPSRGKSSSYSKQFTSSTSYNRGDSTFESKSYKMADEAGSEADHEGTHSTKRGHAKSRPV	1715	1721	PSI-MOD:798@210|PSI-MOD:696@279|PSI-MOD:425@284			36346.7	18.0153	2.01e-05	MAbPac-09	TreatmentNP00	injrep03	biorep03	techrep01	547036	18211
9027858	36346.7	19.372	19.372	19.372	P02671	Fibrinogen alpha chain	SETESPRNPSSAGSWNSGSSGPGSTGNRNPGSSGTGGTATWKPGSSGPGSTGSWNSGSSGTGSTGNQNPGSPRPGSTGTWNPGSSERGSAGHWTSESSVSGSTGQWHSESGSFRPDSPGSGNARPNNPDWGTFEEVSGNVSPGTRREYHTEKLVTSKGDKELRTGKEKVTSGSTTTTRRSCSKTVTKTVIGPDGHKEVTKEVVTSEDGSDCPEAMDLGTLSGIGTLDGFRHRHPDEAAFFDTASTGKTFPGFFSPMLGEFVSETESRGSESGIFTNTKESSSHHPGIAEFPSRGKSSSYSKQFTSSTSYNRGDSTFESKSYKMADEAGSEADHEGTHSTKRGHAKSRPV	1715	1721	PSI-MOD:798@210|PSI-MOD:696@279|PSI-MOD:425@284			36346.7	18.0153	2.01e-05	MAbPac-09	TreatmentNP00	injrep03	biorep03	techrep02	245800	9421
9027858	36346.7	7.474	20.486	14.0966	P02671	Fibrinogen alpha chain	SETESPRNPSSAGSWNSGSSGPGSTGNRNPGSSGTGGTATWKPGSSGPGSTGSWNSGSSGTGSTGNQNPGSPRPGSTGTWNPGSSERGSAGHWTSESSVSGSTGQWHSESGSFRPDSPGSGNARPNNPDWGTFEEVSGNVSPGTRREYHTEKLVTSKGDKELRTGKEKVTSGSTTTTRRSCSKTVTKTVIGPDGHKEVTKEVVTSEDGSDCPEAMDLGTLSGIGTLDGFRHRHPDEAAFFDTASTGKTFPGFFSPMLGEFVSETESRGSESGIFTNTKESSSHHPGIAEFPSRGKSSSYSKQFTSSTSYNRGDSTFESKSYKMADEAGSEADHEGTHSTKRGHAKSRPV	1715	1721	PSI-MOD:798@210|PSI-MOD:696@279|PSI-MOD:425@284			36346.7	18.0153	2.01e-05	MAbPac-09	TreatmentNP00	injrep03	biorep03	techrep03	466938	18678
9027858	36346.7	10.364	10.364	10.364	P02671	Fibrinogen alpha chain	SETESPRNPSSAGSWNSGSSGPGSTGNRNPGSSGTGGTATWKPGSSGPGSTGSWNSGSSGTGSTGNQNPGSPRPGSTGTWNPGSSERGSAGHWTSESSVSGSTGQWHSESGSFRPDSPGSGNARPNNPDWGTFEEVSGNVSPGTRREYHTEKLVTSKGDKELRTGKEKVTSGSTTTTRRSCSKTVTKTVIGPDGHKEVTKEVVTSEDGSDCPEAMDLGTLSGIGTLDGFRHRHPDEAAFFDTASTGKTFPGFFSPMLGEFVSETESRGSESGIFTNTKESSSHHPGIAEFPSRGKSSSYSKQFTSSTSYNRGDSTFESKSYKMADEAGSEADHEGTHSTKRGHAKSRPV	1715	1721	PSI-MOD:798@210|PSI-MOD:696@279|PSI-MOD:425@284			36346.7	18.0153	2.01e-05	MAbPac-09	TreatmentNP01	injrep01	biorep03	techrep02	223554	16133
9027858	36346.7	16.592	16.831	16.7115	P02671	Fibrinogen alpha chain	SETESPRNPSSAGSWNSGSSGPGSTGNRNPGSSGTGGTATWKPGSSGPGSTGSWNSGSSGTGSTGNQNPGSPRPGSTGTWNPGSSERGSAGHWTSESSVSGSTGQWHSESGSFRPDSPGSGNARPNNPDWGTFEEVSGNVSPGTRREYHTEKLVTSKGDKELRTGKEKVTSGSTTTTRRSCSKTVTKTVIGPDGHKEVTKEVVTSEDGSDCPEAMDLGTLSGIGTLDGFRHRHPDEAAFFDTASTGKTFPGFFSPMLGEFVSETESRGSESGIFTNTKESSSHHPGIAEFPSRGKSSSYSKQFTSSTSYNRGDSTFESKSYKMADEAGSEADHEGTHSTKRGHAKSRPV	1715	1721	PSI-MOD:798@210|PSI-MOD:696@279|PSI-MOD:425@284			36346.7	18.0153	2.01e-05	MAbPac-09	TreatmentNP01	injrep01	biorep03	techrep03	54183	7145
9027858	36346.7	18.461	18.826	18.6493	P02671	Fibrinogen alpha chain	SETESPRNPSSAGSWNSGSSGPGSTGNRNPGSSGTGGTATWKPGSSGPGSTGSWNSGSSGTGSTGNQNPGSPRPGSTGTWNPGSSERGSAGHWTSESSVSGSTGQWHSESGSFRPDSPGSGNARPNNPDWGTFEEVSGNVSPGTRREYHTEKLVTSKGDKELRTGKEKVTSGSTTTTRRSCSKTVTKTVIGPDGHKEVTKEVVTSEDGSDCPEAMDLGTLSGIGTLDGFRHRHPDEAAFFDTASTGKTFPGFFSPMLGEFVSETESRGSESGIFTNTKESSSHHPGIAEFPSRGKSSSYSKQFTSSTSYNRGDSTFESKSYKMADEAGSEADHEGTHSTKRGHAKSRPV	1715	1721	PSI-MOD:798@210|PSI-MOD:696@279|PSI-MOD:425@284			36346.7	18.0153	2.01e-05	MAbPac-09	TreatmentNP01	injrep02	biorep03	techrep02	82489	5942
9027858	36346.7	5.822	21.017	11.8485	P02671	Fibrinogen alpha chain	SETESPRNPSSAGSWNSGSSGPGSTGNRNPGSSGTGGTATWKPGSSGPGSTGSWNSGSSGTGSTGNQNPGSPRPGSTGTWNPGSSERGSAGHWTSESSVSGSTGQWHSESGSFRPDSPGSGNARPNNPDWGTFEEVSGNVSPGTRREYHTEKLVTSKGDKELRTGKEKVTSGSTTTTRRSCSKTVTKTVIGPDGHKEVTKEVVTSEDGSDCPEAMDLGTLSGIGTLDGFRHRHPDEAAFFDTASTGKTFPGFFSPMLGEFVSETESRGSESGIFTNTKESSSHHPGIAEFPSRGKSSSYSKQFTSSTSYNRGDSTFESKSYKMADEAGSEADHEGTHSTKRGHAKSRPV	1715	1721	PSI-MOD:798@210|PSI-MOD:696@279|PSI-MOD:425@284			36346.7	18.0153	2.01e-05	MAbPac-09	TreatmentNP01	injrep03	biorep03	techrep01	92653	6020
9027858	36346.7	19.902	20.842	20.372	P02671	Fibrinogen alpha chain	SETESPRNPSSAGSWNSGSSGPGSTGNRNPGSSGTGGTATWKPGSSGPGSTGSWNSGSSGTGSTGNQNPGSPRPGSTGTWNPGSSERGSAGHWTSESSVSGSTGQWHSESGSFRPDSPGSGNARPNNPDWGTFEEVSGNVSPGTRREYHTEKLVTSKGDKELRTGKEKVTSGSTTTTRRSCSKTVTKTVIGPDGHKEVTKEVVTSEDGSDCPEAMDLGTLSGIGTLDGFRHRHPDEAAFFDTASTGKTFPGFFSPMLGEFVSETESRGSESGIFTNTKESSSHHPGIAEFPSRGKSSSYSKQFTSSTSYNRGDSTFESKSYKMADEAGSEADHEGTHSTKRGHAKSRPV	1715	1721	PSI-MOD:798@210|PSI-MOD:696@279|PSI-MOD:425@284			36346.7	18.0153	2.01e-05	MAbPac-09	TreatmentNP01	injrep03	biorep03	techrep02	30002	2276
9027858	36346.7	17.181	17.181	17.181	P02671	Fibrinogen alpha chain	SETESPRNPSSAGSWNSGSSGPGSTGNRNPGSSGTGGTATWKPGSSGPGSTGSWNSGSSGTGSTGNQNPGSPRPGSTGTWNPGSSERGSAGHWTSESSVSGSTGQWHSESGSFRPDSPGSGNARPNNPDWGTFEEVSGNVSPGTRREYHTEKLVTSKGDKELRTGKEKVTSGSTTTTRRSCSKTVTKTVIGPDGHKEVTKEVVTSEDGSDCPEAMDLGTLSGIGTLDGFRHRHPDEAAFFDTASTGKTFPGFFSPMLGEFVSETESRGSESGIFTNTKESSSHHPGIAEFPSRGKSSSYSKQFTSSTSYNRGDSTFESKSYKMADEAGSEADHEGTHSTKRGHAKSRPV	1715	1721	PSI-MOD:798@210|PSI-MOD:696@279|PSI-MOD:425@284			36346.7	18.0153	2.01e-05	MAbPac-09	TreatmentNP02	injrep01	biorep03	techrep01	9383	2210
9027858	36346.7	13.555	20.728	16.5745	P02671	Fibrinogen alpha chain	SETESPRNPSSAGSWNSGSSGPGSTGNRNPGSSGTGGTATWKPGSSGPGSTGSWNSGSSGTGSTGNQNPGSPRPGSTGTWNPGSSERGSAGHWTSESSVSGSTGQWHSESGSFRPDSPGSGNARPNNPDWGTFEEVSGNVSPGTRREYHTEKLVTSKGDKELRTGKEKVTSGSTTTTRRSCSKTVTKTVIGPDGHKEVTKEVVTSEDGSDCPEAMDLGTLSGIGTLDGFRHRHPDEAAFFDTASTGKTFPGFFSPMLGEFVSETESRGSESGIFTNTKESSSHHPGIAEFPSRGKSSSYSKQFTSSTSYNRGDSTFESKSYKMADEAGSEADHEGTHSTKRGHAKSRPV	1715	1721	PSI-MOD:798@210|PSI-MOD:696@279|PSI-MOD:425@284			36346.7	18.0153	2.01e-05	MAbPac-09	TreatmentNP02	injrep01	biorep03	techrep03	82392	11933
9027858	36346.7	12.896	20.736	15.2775	P02671	Fibrinogen alpha chain	SETESPRNPSSAGSWNSGSSGPGSTGNRNPGSSGTGGTATWKPGSSGPGSTGSWNSGSSGTGSTGNQNPGSPRPGSTGTWNPGSSERGSAGHWTSESSVSGSTGQWHSESGSFRPDSPGSGNARPNNPDWGTFEEVSGNVSPGTRREYHTEKLVTSKGDKELRTGKEKVTSGSTTTTRRSCSKTVTKTVIGPDGHKEVTKEVVTSEDGSDCPEAMDLGTLSGIGTLDGFRHRHPDEAAFFDTASTGKTFPGFFSPMLGEFVSETESRGSESGIFTNTKESSSHHPGIAEFPSRGKSSSYSKQFTSSTSYNRGDSTFESKSYKMADEAGSEADHEGTHSTKRGHAKSRPV	1715	1721	PSI-MOD:798@210|PSI-MOD:696@279|PSI-MOD:425@284			36346.7	18.0153	2.01e-05	MAbPac-09	TreatmentNP02	injrep02	biorep03	techrep02	59867	8544
9027858	36346.7	5.907	9.726	8.3515	P02671	Fibrinogen alpha chain	SETESPRNPSSAGSWNSGSSGPGSTGNRNPGSSGTGGTATWKPGSSGPGSTGSWNSGSSGTGSTGNQNPGSPRPGSTGTWNPGSSERGSAGHWTSESSVSGSTGQWHSESGSFRPDSPGSGNARPNNPDWGTFEEVSGNVSPGTRREYHTEKLVTSKGDKELRTGKEKVTSGSTTTTRRSCSKTVTKTVIGPDGHKEVTKEVVTSEDGSDCPEAMDLGTLSGIGTLDGFRHRHPDEAAFFDTASTGKTFPGFFSPMLGEFVSETESRGSESGIFTNTKESSSHHPGIAEFPSRGKSSSYSKQFTSSTSYNRGDSTFESKSYKMADEAGSEADHEGTHSTKRGHAKSRPV	1715	1721	PSI-MOD:798@210|PSI-MOD:696@279|PSI-MOD:425@284			36346.7	18.0153	2.01e-05	MAbPac-09	TreatmentNP02	injrep02	biorep03	techrep03	372583	55557
9027858	36346.7	13.814	13.814	13.814	P02671	Fibrinogen alpha chain	SETESPRNPSSAGSWNSGSSGPGSTGNRNPGSSGTGGTATWKPGSSGPGSTGSWNSGSSGTGSTGNQNPGSPRPGSTGTWNPGSSERGSAGHWTSESSVSGSTGQWHSESGSFRPDSPGSGNARPNNPDWGTFEEVSGNVSPGTRREYHTEKLVTSKGDKELRTGKEKVTSGSTTTTRRSCSKTVTKTVIGPDGHKEVTKEVVTSEDGSDCPEAMDLGTLSGIGTLDGFRHRHPDEAAFFDTASTGKTFPGFFSPMLGEFVSETESRGSESGIFTNTKESSSHHPGIAEFPSRGKSSSYSKQFTSSTSYNRGDSTFESKSYKMADEAGSEADHEGTHSTKRGHAKSRPV	1715	1721	PSI-MOD:798@210|PSI-MOD:696@279|PSI-MOD:425@284			36346.7	18.0153	2.01e-05	MAbPac-09	TreatmentNP02	injrep03	biorep03	techrep01	10522	2449
9027858	36346.7	16.057	19.82	18.271	P02671	Fibrinogen alpha chain	SETESPRNPSSAGSWNSGSSGPGSTGNRNPGSSGTGGTATWKPGSSGPGSTGSWNSGSSGTGSTGNQNPGSPRPGSTGTWNPGSSERGSAGHWTSESSVSGSTGQWHSESGSFRPDSPGSGNARPNNPDWGTFEEVSGNVSPGTRREYHTEKLVTSKGDKELRTGKEKVTSGSTTTTRRSCSKTVTKTVIGPDGHKEVTKEVVTSEDGSDCPEAMDLGTLSGIGTLDGFRHRHPDEAAFFDTASTGKTFPGFFSPMLGEFVSETESRGSESGIFTNTKESSSHHPGIAEFPSRGKSSSYSKQFTSSTSYNRGDSTFESKSYKMADEAGSEADHEGTHSTKRGHAKSRPV	1715	1721	PSI-MOD:798@210|PSI-MOD:696@279|PSI-MOD:425@284			36346.7	18.0153	2.01e-05	MAbPac-09	TreatmentNP02	injrep03	biorep03	techrep02	48220	6340
9027858	36346.7	18.833	18.872	18.8525	P02671	Fibrinogen alpha chain	SETESPRNPSSAGSWNSGSSGPGSTGNRNPGSSGTGGTATWKPGSSGPGSTGSWNSGSSGTGSTGNQNPGSPRPGSTGTWNPGSSERGSAGHWTSESSVSGSTGQWHSESGSFRPDSPGSGNARPNNPDWGTFEEVSGNVSPGTRREYHTEKLVTSKGDKELRTGKEKVTSGSTTTTRRSCSKTVTKTVIGPDGHKEVTKEVVTSEDGSDCPEAMDLGTLSGIGTLDGFRHRHPDEAAFFDTASTGKTFPGFFSPMLGEFVSETESRGSESGIFTNTKESSSHHPGIAEFPSRGKSSSYSKQFTSSTSYNRGDSTFESKSYKMADEAGSEADHEGTHSTKRGHAKSRPV	1715	1721	PSI-MOD:798@210|PSI-MOD:696@279|PSI-MOD:425@284			36346.7	18.0153	2.01e-05	MAbPac-09	TreatmentNP02	injrep03	biorep03	techrep03	36752	5306
9027858	36346.7	8.73	18.437	14.1863	P02671	Fibrinogen alpha chain	SETESPRNPSSAGSWNSGSSGPGSTGNRNPGSSGTGGTATWKPGSSGPGSTGSWNSGSSGTGSTGNQNPGSPRPGSTGTWNPGSSERGSAGHWTSESSVSGSTGQWHSESGSFRPDSPGSGNARPNNPDWGTFEEVSGNVSPGTRREYHTEKLVTSKGDKELRTGKEKVTSGSTTTTRRSCSKTVTKTVIGPDGHKEVTKEVVTSEDGSDCPEAMDLGTLSGIGTLDGFRHRHPDEAAFFDTASTGKTFPGFFSPMLGEFVSETESRGSESGIFTNTKESSSHHPGIAEFPSRGKSSSYSKQFTSSTSYNRGDSTFESKSYKMADEAGSEADHEGTHSTKRGHAKSRPV	1715	1721	PSI-MOD:798@210|PSI-MOD:696@279|PSI-MOD:425@284			36346.7	18.0153	2.01e-05	MAbPac-09	TreatmentNP12	injrep02	biorep03	techrep04	193775	10596
9027858	36346.7	12.479	18.423	15.451	P02671	Fibrinogen alpha chain	SETESPRNPSSAGSWNSGSSGPGSTGNRNPGSSGTGGTATWKPGSSGPGSTGSWNSGSSGTGSTGNQNPGSPRPGSTGTWNPGSSERGSAGHWTSESSVSGSTGQWHSESGSFRPDSPGSGNARPNNPDWGTFEEVSGNVSPGTRREYHTEKLVTSKGDKELRTGKEKVTSGSTTTTRRSCSKTVTKTVIGPDGHKEVTKEVVTSEDGSDCPEAMDLGTLSGIGTLDGFRHRHPDEAAFFDTASTGKTFPGFFSPMLGEFVSETESRGSESGIFTNTKESSSHHPGIAEFPSRGKSSSYSKQFTSSTSYNRGDSTFESKSYKMADEAGSEADHEGTHSTKRGHAKSRPV	1715	1721	PSI-MOD:798@210|PSI-MOD:696@279|PSI-MOD:425@284			36346.7	18.0153	2.01e-05	MAbPac-09	TreatmentNP12	injrep03	biorep03	techrep04	65101	3787
9027858	36346.7	5.181	17.253	12.0813	P02671	Fibrinogen alpha chain	SETESPRNPSSAGSWNSGSSGPGSTGNRNPGSSGTGGTATWKPGSSGPGSTGSWNSGSSGTGSTGNQNPGSPRPGSTGTWNPGSSERGSAGHWTSESSVSGSTGQWHSESGSFRPDSPGSGNARPNNPDWGTFEEVSGNVSPGTRREYHTEKLVTSKGDKELRTGKEKVTSGSTTTTRRSCSKTVTKTVIGPDGHKEVTKEVVTSEDGSDCPEAMDLGTLSGIGTLDGFRHRHPDEAAFFDTASTGKTFPGFFSPMLGEFVSETESRGSESGIFTNTKESSSHHPGIAEFPSRGKSSSYSKQFTSSTSYNRGDSTFESKSYKMADEAGSEADHEGTHSTKRGHAKSRPV	1715	1721	PSI-MOD:798@210|PSI-MOD:696@279|PSI-MOD:425@284			36346.7	18.0153	2.01e-05	MAbPac-09	TreatmentNP00	injrep01	biorep02	techrep01	36612	2212
9027858	36346.7	7.853	14.258	9.92	P02671	Fibrinogen alpha chain	SETESPRNPSSAGSWNSGSSGPGSTGNRNPGSSGTGGTATWKPGSSGPGSTGSWNSGSSGTGSTGNQNPGSPRPGSTGTWNPGSSERGSAGHWTSESSVSGSTGQWHSESGSFRPDSPGSGNARPNNPDWGTFEEVSGNVSPGTRREYHTEKLVTSKGDKELRTGKEKVTSGSTTTTRRSCSKTVTKTVIGPDGHKEVTKEVVTSEDGSDCPEAMDLGTLSGIGTLDGFRHRHPDEAAFFDTASTGKTFPGFFSPMLGEFVSETESRGSESGIFTNTKESSSHHPGIAEFPSRGKSSSYSKQFTSSTSYNRGDSTFESKSYKMADEAGSEADHEGTHSTKRGHAKSRPV	1715	1721	PSI-MOD:798@210|PSI-MOD:696@279|PSI-MOD:425@284			36346.7	18.0153	2.01e-05	MAbPac-09	TreatmentNP00	injrep01	biorep02	techrep02	43806	2748
9027858	36346.7	7.336	19.205	13.2397	P02671	Fibrinogen alpha chain	SETESPRNPSSAGSWNSGSSGPGSTGNRNPGSSGTGGTATWKPGSSGPGSTGSWNSGSSGTGSTGNQNPGSPRPGSTGTWNPGSSERGSAGHWTSESSVSGSTGQWHSESGSFRPDSPGSGNARPNNPDWGTFEEVSGNVSPGTRREYHTEKLVTSKGDKELRTGKEKVTSGSTTTTRRSCSKTVTKTVIGPDGHKEVTKEVVTSEDGSDCPEAMDLGTLSGIGTLDGFRHRHPDEAAFFDTASTGKTFPGFFSPMLGEFVSETESRGSESGIFTNTKESSSHHPGIAEFPSRGKSSSYSKQFTSSTSYNRGDSTFESKSYKMADEAGSEADHEGTHSTKRGHAKSRPV	1715	1721	PSI-MOD:798@210|PSI-MOD:696@279|PSI-MOD:425@284			36346.7	18.0153	2.01e-05	MAbPac-09	TreatmentNP00	injrep01	biorep02	techrep03	186978	14254
9027858	36346.7	5.358	7.33	6.344	P02671	Fibrinogen alpha chain	SETESPRNPSSAGSWNSGSSGPGSTGNRNPGSSGTGGTATWKPGSSGPGSTGSWNSGSSGTGSTGNQNPGSPRPGSTGTWNPGSSERGSAGHWTSESSVSGSTGQWHSESGSFRPDSPGSGNARPNNPDWGTFEEVSGNVSPGTRREYHTEKLVTSKGDKELRTGKEKVTSGSTTTTRRSCSKTVTKTVIGPDGHKEVTKEVVTSEDGSDCPEAMDLGTLSGIGTLDGFRHRHPDEAAFFDTASTGKTFPGFFSPMLGEFVSETESRGSESGIFTNTKESSSHHPGIAEFPSRGKSSSYSKQFTSSTSYNRGDSTFESKSYKMADEAGSEADHEGTHSTKRGHAKSRPV	1715	1721	PSI-MOD:798@210|PSI-MOD:696@279|PSI-MOD:425@284			36346.7	18.0153	2.01e-05	MAbPac-09	TreatmentNP00	injrep02	biorep02	techrep01	10231	646
9027858	36346.7	6.931	16.626	12.3385	P02671	Fibrinogen alpha chain	SETESPRNPSSAGSWNSGSSGPGSTGNRNPGSSGTGGTATWKPGSSGPGSTGSWNSGSSGTGSTGNQNPGSPRPGSTGTWNPGSSERGSAGHWTSESSVSGSTGQWHSESGSFRPDSPGSGNARPNNPDWGTFEEVSGNVSPGTRREYHTEKLVTSKGDKELRTGKEKVTSGSTTTTRRSCSKTVTKTVIGPDGHKEVTKEVVTSEDGSDCPEAMDLGTLSGIGTLDGFRHRHPDEAAFFDTASTGKTFPGFFSPMLGEFVSETESRGSESGIFTNTKESSSHHPGIAEFPSRGKSSSYSKQFTSSTSYNRGDSTFESKSYKMADEAGSEADHEGTHSTKRGHAKSRPV	1715	1721	PSI-MOD:798@210|PSI-MOD:696@279|PSI-MOD:425@284			36346.7	18.0153	2.01e-05	MAbPac-09	TreatmentNP00	injrep02	biorep02	techrep02	52678	3428
9027858	36346.7	6.481	7.003	6.6405	P02671	Fibrinogen alpha chain	SETESPRNPSSAGSWNSGSSGPGSTGNRNPGSSGTGGTATWKPGSSGPGSTGSWNSGSSGTGSTGNQNPGSPRPGSTGTWNPGSSERGSAGHWTSESSVSGSTGQWHSESGSFRPDSPGSGNARPNNPDWGTFEEVSGNVSPGTRREYHTEKLVTSKGDKELRTGKEKVTSGSTTTTRRSCSKTVTKTVIGPDGHKEVTKEVVTSEDGSDCPEAMDLGTLSGIGTLDGFRHRHPDEAAFFDTASTGKTFPGFFSPMLGEFVSETESRGSESGIFTNTKESSSHHPGIAEFPSRGKSSSYSKQFTSSTSYNRGDSTFESKSYKMADEAGSEADHEGTHSTKRGHAKSRPV	1715	1721	PSI-MOD:798@210|PSI-MOD:696@279|PSI-MOD:425@284			36346.7	18.0153	2.01e-05	MAbPac-09	TreatmentNP00	injrep03	biorep02	techrep01	14731	973
9027858	36346.7	6.114	19.17	12.2162	P02671	Fibrinogen alpha chain	SETESPRNPSSAGSWNSGSSGPGSTGNRNPGSSGTGGTATWKPGSSGPGSTGSWNSGSSGTGSTGNQNPGSPRPGSTGTWNPGSSERGSAGHWTSESSVSGSTGQWHSESGSFRPDSPGSGNARPNNPDWGTFEEVSGNVSPGTRREYHTEKLVTSKGDKELRTGKEKVTSGSTTTTRRSCSKTVTKTVIGPDGHKEVTKEVVTSEDGSDCPEAMDLGTLSGIGTLDGFRHRHPDEAAFFDTASTGKTFPGFFSPMLGEFVSETESRGSESGIFTNTKESSSHHPGIAEFPSRGKSSSYSKQFTSSTSYNRGDSTFESKSYKMADEAGSEADHEGTHSTKRGHAKSRPV	1715	1721	PSI-MOD:798@210|PSI-MOD:696@279|PSI-MOD:425@284			36346.7	18.0153	2.01e-05	MAbPac-09	TreatmentNP00	injrep03	biorep02	techrep02	177443	11972
9027858	36346.7	17.487	18.324	17.9055	P02671	Fibrinogen alpha chain	SETESPRNPSSAGSWNSGSSGPGSTGNRNPGSSGTGGTATWKPGSSGPGSTGSWNSGSSGTGSTGNQNPGSPRPGSTGTWNPGSSERGSAGHWTSESSVSGSTGQWHSESGSFRPDSPGSGNARPNNPDWGTFEEVSGNVSPGTRREYHTEKLVTSKGDKELRTGKEKVTSGSTTTTRRSCSKTVTKTVIGPDGHKEVTKEVVTSEDGSDCPEAMDLGTLSGIGTLDGFRHRHPDEAAFFDTASTGKTFPGFFSPMLGEFVSETESRGSESGIFTNTKESSSHHPGIAEFPSRGKSSSYSKQFTSSTSYNRGDSTFESKSYKMADEAGSEADHEGTHSTKRGHAKSRPV	1715	1721	PSI-MOD:798@210|PSI-MOD:696@279|PSI-MOD:425@284			36346.7	18.0153	2.01e-05	MAbPac-09	TreatmentNP00	injrep03	biorep02	techrep03	90307	7781
9027858	36346.7	5.921	20.855	10.9113	P02671	Fibrinogen alpha chain	SETESPRNPSSAGSWNSGSSGPGSTGNRNPGSSGTGGTATWKPGSSGPGSTGSWNSGSSGTGSTGNQNPGSPRPGSTGTWNPGSSERGSAGHWTSESSVSGSTGQWHSESGSFRPDSPGSGNARPNNPDWGTFEEVSGNVSPGTRREYHTEKLVTSKGDKELRTGKEKVTSGSTTTTRRSCSKTVTKTVIGPDGHKEVTKEVVTSEDGSDCPEAMDLGTLSGIGTLDGFRHRHPDEAAFFDTASTGKTFPGFFSPMLGEFVSETESRGSESGIFTNTKESSSHHPGIAEFPSRGKSSSYSKQFTSSTSYNRGDSTFESKSYKMADEAGSEADHEGTHSTKRGHAKSRPV	1715	1721	PSI-MOD:798@210|PSI-MOD:696@279|PSI-MOD:425@284			36346.7	18.0153	2.01e-05	MAbPac-09	TreatmentNP01	injrep01	biorep02	techrep01	45180	2352
9027858	36346.7	19.332	19.404	19.3673	P02671	Fibrinogen alpha chain	SETESPRNPSSAGSWNSGSSGPGSTGNRNPGSSGTGGTATWKPGSSGPGSTGSWNSGSSGTGSTGNQNPGSPRPGSTGTWNPGSSERGSAGHWTSESSVSGSTGQWHSESGSFRPDSPGSGNARPNNPDWGTFEEVSGNVSPGTRREYHTEKLVTSKGDKELRTGKEKVTSGSTTTTRRSCSKTVTKTVIGPDGHKEVTKEVVTSEDGSDCPEAMDLGTLSGIGTLDGFRHRHPDEAAFFDTASTGKTFPGFFSPMLGEFVSETESRGSESGIFTNTKESSSHHPGIAEFPSRGKSSSYSKQFTSSTSYNRGDSTFESKSYKMADEAGSEADHEGTHSTKRGHAKSRPV	1715	1721	PSI-MOD:798@210|PSI-MOD:696@279|PSI-MOD:425@284			36346.7	18.0153	2.01e-05	MAbPac-09	TreatmentNP01	injrep01	biorep02	techrep03	94681	5312
9027858	36346.7	14.817	20.314	17.1313	P02671	Fibrinogen alpha chain	SETESPRNPSSAGSWNSGSSGPGSTGNRNPGSSGTGGTATWKPGSSGPGSTGSWNSGSSGTGSTGNQNPGSPRPGSTGTWNPGSSERGSAGHWTSESSVSGSTGQWHSESGSFRPDSPGSGNARPNNPDWGTFEEVSGNVSPGTRREYHTEKLVTSKGDKELRTGKEKVTSGSTTTTRRSCSKTVTKTVIGPDGHKEVTKEVVTSEDGSDCPEAMDLGTLSGIGTLDGFRHRHPDEAAFFDTASTGKTFPGFFSPMLGEFVSETESRGSESGIFTNTKESSSHHPGIAEFPSRGKSSSYSKQFTSSTSYNRGDSTFESKSYKMADEAGSEADHEGTHSTKRGHAKSRPV	1715	1721	PSI-MOD:798@210|PSI-MOD:696@279|PSI-MOD:425@284			36346.7	18.0153	2.01e-05	MAbPac-09	TreatmentNP01	injrep02	biorep02	techrep01	284483	13345
9027858	36346.7	16.016	19.146	17.581	P02671	Fibrinogen alpha chain	SETESPRNPSSAGSWNSGSSGPGSTGNRNPGSSGTGGTATWKPGSSGPGSTGSWNSGSSGTGSTGNQNPGSPRPGSTGTWNPGSSERGSAGHWTSESSVSGSTGQWHSESGSFRPDSPGSGNARPNNPDWGTFEEVSGNVSPGTRREYHTEKLVTSKGDKELRTGKEKVTSGSTTTTRRSCSKTVTKTVIGPDGHKEVTKEVVTSEDGSDCPEAMDLGTLSGIGTLDGFRHRHPDEAAFFDTASTGKTFPGFFSPMLGEFVSETESRGSESGIFTNTKESSSHHPGIAEFPSRGKSSSYSKQFTSSTSYNRGDSTFESKSYKMADEAGSEADHEGTHSTKRGHAKSRPV	1715	1721	PSI-MOD:798@210|PSI-MOD:696@279|PSI-MOD:425@284			36346.7	18.0153	2.01e-05	MAbPac-09	TreatmentNP01	injrep02	biorep02	techrep02	102817	4400
9027858	36346.7	16.298	20.239	17.9344	P02671	Fibrinogen alpha chain	SETESPRNPSSAGSWNSGSSGPGSTGNRNPGSSGTGGTATWKPGSSGPGSTGSWNSGSSGTGSTGNQNPGSPRPGSTGTWNPGSSERGSAGHWTSESSVSGSTGQWHSESGSFRPDSPGSGNARPNNPDWGTFEEVSGNVSPGTRREYHTEKLVTSKGDKELRTGKEKVTSGSTTTTRRSCSKTVTKTVIGPDGHKEVTKEVVTSEDGSDCPEAMDLGTLSGIGTLDGFRHRHPDEAAFFDTASTGKTFPGFFSPMLGEFVSETESRGSESGIFTNTKESSSHHPGIAEFPSRGKSSSYSKQFTSSTSYNRGDSTFESKSYKMADEAGSEADHEGTHSTKRGHAKSRPV	1715	1721	PSI-MOD:798@210|PSI-MOD:696@279|PSI-MOD:425@284			36346.7	18.0153	2.01e-05	MAbPac-09	TreatmentNP01	injrep03	biorep02	techrep02	196581	8425
9027858	36346.7	20.661	20.74	20.7007	P02671	Fibrinogen alpha chain	SETESPRNPSSAGSWNSGSSGPGSTGNRNPGSSGTGGTATWKPGSSGPGSTGSWNSGSSGTGSTGNQNPGSPRPGSTGTWNPGSSERGSAGHWTSESSVSGSTGQWHSESGSFRPDSPGSGNARPNNPDWGTFEEVSGNVSPGTRREYHTEKLVTSKGDKELRTGKEKVTSGSTTTTRRSCSKTVTKTVIGPDGHKEVTKEVVTSEDGSDCPEAMDLGTLSGIGTLDGFRHRHPDEAAFFDTASTGKTFPGFFSPMLGEFVSETESRGSESGIFTNTKESSSHHPGIAEFPSRGKSSSYSKQFTSSTSYNRGDSTFESKSYKMADEAGSEADHEGTHSTKRGHAKSRPV	1715	1721	PSI-MOD:798@210|PSI-MOD:696@279|PSI-MOD:425@284			36346.7	18.0153	2.01e-05	MAbPac-09	TreatmentNP02	injrep01	biorep02	techrep01	17299	3018
9027858	36346.7	10.691	11.646	11.1685	P02671	Fibrinogen alpha chain	SETESPRNPSSAGSWNSGSSGPGSTGNRNPGSSGTGGTATWKPGSSGPGSTGSWNSGSSGTGSTGNQNPGSPRPGSTGTWNPGSSERGSAGHWTSESSVSGSTGQWHSESGSFRPDSPGSGNARPNNPDWGTFEEVSGNVSPGTRREYHTEKLVTSKGDKELRTGKEKVTSGSTTTTRRSCSKTVTKTVIGPDGHKEVTKEVVTSEDGSDCPEAMDLGTLSGIGTLDGFRHRHPDEAAFFDTASTGKTFPGFFSPMLGEFVSETESRGSESGIFTNTKESSSHHPGIAEFPSRGKSSSYSKQFTSSTSYNRGDSTFESKSYKMADEAGSEADHEGTHSTKRGHAKSRPV	1715	1721	PSI-MOD:798@210|PSI-MOD:696@279|PSI-MOD:425@284			36346.7	18.0153	2.01e-05	MAbPac-09	TreatmentNP02	injrep02	biorep02	techrep03	38553	4991
9027858	36346.7	20.359	20.359	20.359	P02671	Fibrinogen alpha chain	SETESPRNPSSAGSWNSGSSGPGSTGNRNPGSSGTGGTATWKPGSSGPGSTGSWNSGSSGTGSTGNQNPGSPRPGSTGTWNPGSSERGSAGHWTSESSVSGSTGQWHSESGSFRPDSPGSGNARPNNPDWGTFEEVSGNVSPGTRREYHTEKLVTSKGDKELRTGKEKVTSGSTTTTRRSCSKTVTKTVIGPDGHKEVTKEVVTSEDGSDCPEAMDLGTLSGIGTLDGFRHRHPDEAAFFDTASTGKTFPGFFSPMLGEFVSETESRGSESGIFTNTKESSSHHPGIAEFPSRGKSSSYSKQFTSSTSYNRGDSTFESKSYKMADEAGSEADHEGTHSTKRGHAKSRPV	1715	1721	PSI-MOD:798@210|PSI-MOD:696@279|PSI-MOD:425@284			36346.7	18.0153	2.01e-05	MAbPac-09	TreatmentNP02	injrep03	biorep02	techrep02	6066	890
9027858	36346.7	15.889	15.963	15.9273	P02671	Fibrinogen alpha chain	SETESPRNPSSAGSWNSGSSGPGSTGNRNPGSSGTGGTATWKPGSSGPGSTGSWNSGSSGTGSTGNQNPGSPRPGSTGTWNPGSSERGSAGHWTSESSVSGSTGQWHSESGSFRPDSPGSGNARPNNPDWGTFEEVSGNVSPGTRREYHTEKLVTSKGDKELRTGKEKVTSGSTTTTRRSCSKTVTKTVIGPDGHKEVTKEVVTSEDGSDCPEAMDLGTLSGIGTLDGFRHRHPDEAAFFDTASTGKTFPGFFSPMLGEFVSETESRGSESGIFTNTKESSSHHPGIAEFPSRGKSSSYSKQFTSSTSYNRGDSTFESKSYKMADEAGSEADHEGTHSTKRGHAKSRPV	1715	1721	PSI-MOD:798@210|PSI-MOD:696@279|PSI-MOD:425@284			36346.7	18.0153	2.01e-05	MAbPac-09	TreatmentNP02	injrep03	biorep02	techrep03	116991	15671
9027858	36346.7	9.853	9.853	9.853	P02671	Fibrinogen alpha chain	SETESPRNPSSAGSWNSGSSGPGSTGNRNPGSSGTGGTATWKPGSSGPGSTGSWNSGSSGTGSTGNQNPGSPRPGSTGTWNPGSSERGSAGHWTSESSVSGSTGQWHSESGSFRPDSPGSGNARPNNPDWGTFEEVSGNVSPGTRREYHTEKLVTSKGDKELRTGKEKVTSGSTTTTRRSCSKTVTKTVIGPDGHKEVTKEVVTSEDGSDCPEAMDLGTLSGIGTLDGFRHRHPDEAAFFDTASTGKTFPGFFSPMLGEFVSETESRGSESGIFTNTKESSSHHPGIAEFPSRGKSSSYSKQFTSSTSYNRGDSTFESKSYKMADEAGSEADHEGTHSTKRGHAKSRPV	1715	1721	PSI-MOD:798@210|PSI-MOD:696@279|PSI-MOD:425@284			36346.7	18.0153	2.01e-05	MAbPac-10	TreatmentNP00	injrep01	biorep01	techrep01	4933	906
9027858	36346.7	7.3	17.527	12.4135	P02671	Fibrinogen alpha chain	SETESPRNPSSAGSWNSGSSGPGSTGNRNPGSSGTGGTATWKPGSSGPGSTGSWNSGSSGTGSTGNQNPGSPRPGSTGTWNPGSSERGSAGHWTSESSVSGSTGQWHSESGSFRPDSPGSGNARPNNPDWGTFEEVSGNVSPGTRREYHTEKLVTSKGDKELRTGKEKVTSGSTTTTRRSCSKTVTKTVIGPDGHKEVTKEVVTSEDGSDCPEAMDLGTLSGIGTLDGFRHRHPDEAAFFDTASTGKTFPGFFSPMLGEFVSETESRGSESGIFTNTKESSSHHPGIAEFPSRGKSSSYSKQFTSSTSYNRGDSTFESKSYKMADEAGSEADHEGTHSTKRGHAKSRPV	1715	1721	PSI-MOD:798@210|PSI-MOD:696@279|PSI-MOD:425@284			36346.7	18.0153	2.01e-05	MAbPac-10	TreatmentNP00	injrep01	biorep01	techrep02	8274	3085
9027858	36346.7	13.358	13.358	13.358	P02671	Fibrinogen alpha chain	SETESPRNPSSAGSWNSGSSGPGSTGNRNPGSSGTGGTATWKPGSSGPGSTGSWNSGSSGTGSTGNQNPGSPRPGSTGTWNPGSSERGSAGHWTSESSVSGSTGQWHSESGSFRPDSPGSGNARPNNPDWGTFEEVSGNVSPGTRREYHTEKLVTSKGDKELRTGKEKVTSGSTTTTRRSCSKTVTKTVIGPDGHKEVTKEVVTSEDGSDCPEAMDLGTLSGIGTLDGFRHRHPDEAAFFDTASTGKTFPGFFSPMLGEFVSETESRGSESGIFTNTKESSSHHPGIAEFPSRGKSSSYSKQFTSSTSYNRGDSTFESKSYKMADEAGSEADHEGTHSTKRGHAKSRPV	1715	1721	PSI-MOD:798@210|PSI-MOD:696@279|PSI-MOD:425@284			36346.7	18.0153	2.01e-05	MAbPac-10	TreatmentNP00	injrep01	biorep01	techrep03	4899	1731
9027858	36346.7	10.222	16.091	13.0148	P02671	Fibrinogen alpha chain	SETESPRNPSSAGSWNSGSSGPGSTGNRNPGSSGTGGTATWKPGSSGPGSTGSWNSGSSGTGSTGNQNPGSPRPGSTGTWNPGSSERGSAGHWTSESSVSGSTGQWHSESGSFRPDSPGSGNARPNNPDWGTFEEVSGNVSPGTRREYHTEKLVTSKGDKELRTGKEKVTSGSTTTTRRSCSKTVTKTVIGPDGHKEVTKEVVTSEDGSDCPEAMDLGTLSGIGTLDGFRHRHPDEAAFFDTASTGKTFPGFFSPMLGEFVSETESRGSESGIFTNTKESSSHHPGIAEFPSRGKSSSYSKQFTSSTSYNRGDSTFESKSYKMADEAGSEADHEGTHSTKRGHAKSRPV	1715	1721	PSI-MOD:798@210|PSI-MOD:696@279|PSI-MOD:425@284			36346.7	18.0153	2.01e-05	MAbPac-10	TreatmentNP00	injrep02	biorep01	techrep01	27118	5626
9027858	36346.7	17.195	18.138	17.6665	P02671	Fibrinogen alpha chain	SETESPRNPSSAGSWNSGSSGPGSTGNRNPGSSGTGGTATWKPGSSGPGSTGSWNSGSSGTGSTGNQNPGSPRPGSTGTWNPGSSERGSAGHWTSESSVSGSTGQWHSESGSFRPDSPGSGNARPNNPDWGTFEEVSGNVSPGTRREYHTEKLVTSKGDKELRTGKEKVTSGSTTTTRRSCSKTVTKTVIGPDGHKEVTKEVVTSEDGSDCPEAMDLGTLSGIGTLDGFRHRHPDEAAFFDTASTGKTFPGFFSPMLGEFVSETESRGSESGIFTNTKESSSHHPGIAEFPSRGKSSSYSKQFTSSTSYNRGDSTFESKSYKMADEAGSEADHEGTHSTKRGHAKSRPV	1715	1721	PSI-MOD:798@210|PSI-MOD:696@279|PSI-MOD:425@284			36346.7	18.0153	2.01e-05	MAbPac-10	TreatmentNP00	injrep02	biorep01	techrep02	22506	11234
9027858	36346.7	6.343	20.667	13.3918	P02671	Fibrinogen alpha chain	SETESPRNPSSAGSWNSGSSGPGSTGNRNPGSSGTGGTATWKPGSSGPGSTGSWNSGSSGTGSTGNQNPGSPRPGSTGTWNPGSSERGSAGHWTSESSVSGSTGQWHSESGSFRPDSPGSGNARPNNPDWGTFEEVSGNVSPGTRREYHTEKLVTSKGDKELRTGKEKVTSGSTTTTRRSCSKTVTKTVIGPDGHKEVTKEVVTSEDGSDCPEAMDLGTLSGIGTLDGFRHRHPDEAAFFDTASTGKTFPGFFSPMLGEFVSETESRGSESGIFTNTKESSSHHPGIAEFPSRGKSSSYSKQFTSSTSYNRGDSTFESKSYKMADEAGSEADHEGTHSTKRGHAKSRPV	1715	1721	PSI-MOD:798@210|PSI-MOD:696@279|PSI-MOD:425@284			36346.7	18.0153	2.01e-05	MAbPac-10	TreatmentNP00	injrep03	biorep01	techrep01	77498	24666
9027858	36346.7	8.142	19.08	13.2134	P02671	Fibrinogen alpha chain	SETESPRNPSSAGSWNSGSSGPGSTGNRNPGSSGTGGTATWKPGSSGPGSTGSWNSGSSGTGSTGNQNPGSPRPGSTGTWNPGSSERGSAGHWTSESSVSGSTGQWHSESGSFRPDSPGSGNARPNNPDWGTFEEVSGNVSPGTRREYHTEKLVTSKGDKELRTGKEKVTSGSTTTTRRSCSKTVTKTVIGPDGHKEVTKEVVTSEDGSDCPEAMDLGTLSGIGTLDGFRHRHPDEAAFFDTASTGKTFPGFFSPMLGEFVSETESRGSESGIFTNTKESSSHHPGIAEFPSRGKSSSYSKQFTSSTSYNRGDSTFESKSYKMADEAGSEADHEGTHSTKRGHAKSRPV	1715	1721	PSI-MOD:798@210|PSI-MOD:696@279|PSI-MOD:425@284			36346.7	18.0153	2.01e-05	MAbPac-10	TreatmentNP00	injrep03	biorep01	techrep03	32172	24113
9027858	36346.7	20.043	20.043	20.043	P02671	Fibrinogen alpha chain	SETESPRNPSSAGSWNSGSSGPGSTGNRNPGSSGTGGTATWKPGSSGPGSTGSWNSGSSGTGSTGNQNPGSPRPGSTGTWNPGSSERGSAGHWTSESSVSGSTGQWHSESGSFRPDSPGSGNARPNNPDWGTFEEVSGNVSPGTRREYHTEKLVTSKGDKELRTGKEKVTSGSTTTTRRSCSKTVTKTVIGPDGHKEVTKEVVTSEDGSDCPEAMDLGTLSGIGTLDGFRHRHPDEAAFFDTASTGKTFPGFFSPMLGEFVSETESRGSESGIFTNTKESSSHHPGIAEFPSRGKSSSYSKQFTSSTSYNRGDSTFESKSYKMADEAGSEADHEGTHSTKRGHAKSRPV	1715	1721	PSI-MOD:798@210|PSI-MOD:696@279|PSI-MOD:425@284			36346.7	18.0153	2.01e-05	MAbPac-10	TreatmentNP01	injrep01	biorep01	techrep01	16023	3249
9027858	36346.7	9.072	9.072	9.072	P02671	Fibrinogen alpha chain	SETESPRNPSSAGSWNSGSSGPGSTGNRNPGSSGTGGTATWKPGSSGPGSTGSWNSGSSGTGSTGNQNPGSPRPGSTGTWNPGSSERGSAGHWTSESSVSGSTGQWHSESGSFRPDSPGSGNARPNNPDWGTFEEVSGNVSPGTRREYHTEKLVTSKGDKELRTGKEKVTSGSTTTTRRSCSKTVTKTVIGPDGHKEVTKEVVTSEDGSDCPEAMDLGTLSGIGTLDGFRHRHPDEAAFFDTASTGKTFPGFFSPMLGEFVSETESRGSESGIFTNTKESSSHHPGIAEFPSRGKSSSYSKQFTSSTSYNRGDSTFESKSYKMADEAGSEADHEGTHSTKRGHAKSRPV	1715	1721	PSI-MOD:798@210|PSI-MOD:696@279|PSI-MOD:425@284			36346.7	18.0153	2.01e-05	MAbPac-10	TreatmentNP01	injrep02	biorep01	techrep01	1205	269
9027858	36346.7	5.379	5.379	5.379	P02671	Fibrinogen alpha chain	SETESPRNPSSAGSWNSGSSGPGSTGNRNPGSSGTGGTATWKPGSSGPGSTGSWNSGSSGTGSTGNQNPGSPRPGSTGTWNPGSSERGSAGHWTSESSVSGSTGQWHSESGSFRPDSPGSGNARPNNPDWGTFEEVSGNVSPGTRREYHTEKLVTSKGDKELRTGKEKVTSGSTTTTRRSCSKTVTKTVIGPDGHKEVTKEVVTSEDGSDCPEAMDLGTLSGIGTLDGFRHRHPDEAAFFDTASTGKTFPGFFSPMLGEFVSETESRGSESGIFTNTKESSSHHPGIAEFPSRGKSSSYSKQFTSSTSYNRGDSTFESKSYKMADEAGSEADHEGTHSTKRGHAKSRPV	1715	1721	PSI-MOD:798@210|PSI-MOD:696@279|PSI-MOD:425@284			36346.7	18.0153	2.01e-05	MAbPac-10	TreatmentNP01	injrep02	biorep01	techrep03	3588	1417
9027858	36346.7	14.067	14.067	14.067	P02671	Fibrinogen alpha chain	SETESPRNPSSAGSWNSGSSGPGSTGNRNPGSSGTGGTATWKPGSSGPGSTGSWNSGSSGTGSTGNQNPGSPRPGSTGTWNPGSSERGSAGHWTSESSVSGSTGQWHSESGSFRPDSPGSGNARPNNPDWGTFEEVSGNVSPGTRREYHTEKLVTSKGDKELRTGKEKVTSGSTTTTRRSCSKTVTKTVIGPDGHKEVTKEVVTSEDGSDCPEAMDLGTLSGIGTLDGFRHRHPDEAAFFDTASTGKTFPGFFSPMLGEFVSETESRGSESGIFTNTKESSSHHPGIAEFPSRGKSSSYSKQFTSSTSYNRGDSTFESKSYKMADEAGSEADHEGTHSTKRGHAKSRPV	1715	1721	PSI-MOD:798@210|PSI-MOD:696@279|PSI-MOD:425@284			36346.7	18.0153	2.01e-05	MAbPac-10	TreatmentNP02	injrep03	biorep01	techrep01	519	502
9027858	36346.7	5.431	5.469	5.45	P02671	Fibrinogen alpha chain	SETESPRNPSSAGSWNSGSSGPGSTGNRNPGSSGTGGTATWKPGSSGPGSTGSWNSGSSGTGSTGNQNPGSPRPGSTGTWNPGSSERGSAGHWTSESSVSGSTGQWHSESGSFRPDSPGSGNARPNNPDWGTFEEVSGNVSPGTRREYHTEKLVTSKGDKELRTGKEKVTSGSTTTTRRSCSKTVTKTVIGPDGHKEVTKEVVTSEDGSDCPEAMDLGTLSGIGTLDGFRHRHPDEAAFFDTASTGKTFPGFFSPMLGEFVSETESRGSESGIFTNTKESSSHHPGIAEFPSRGKSSSYSKQFTSSTSYNRGDSTFESKSYKMADEAGSEADHEGTHSTKRGHAKSRPV	1715	1721	PSI-MOD:798@210|PSI-MOD:696@279|PSI-MOD:425@284			36346.7	18.0153	2.01e-05	MAbPac-10	TreatmentNP02	injrep03	biorep01	techrep02	6338	1549
9027862	39848.3	16.647	16.647	16.647	P02671	Fibrinogen alpha chain	KALTDMPQMRMELERPGGNEITRGGSTSYGTGSETESPRNPSSAGSWNSGSSGPGSTGNRNPGSSGTGGTATWKPGSSGPGSTGSWNSGSSGTGSTGNQNPGSPRPGSTGTWNPGSSERGSAGHWTSESSVSGSTGQWHSESGSFRPDSPGSGNARPNNPDWGTFEEVSGNVSPGTRREYHTEKLVTSKGDKELRTGKEKVTSGSTTTTRRSCSKTVTKTVIGPDGHKEVTKEVVTSEDGSDCPEAMDLGTLSGIGTLDGFRHRHPDEAAFFDTASTGKTFPGFFSPMLGEFVSETESRGSESGIFTNTKESSSHHPGIAEFPSRGKSSSYSKQFTSSTSYNRGDSTFESKSYKMADEAGSEADHEGTHSTKRGHAKSRPV	1803	2072	PSI-MOD:798@242|PSI-MOD:47@256|PSI-MOD:696@275|PSI-MOD:425@316			39848.3	18.0153	0.00631698	MAbPac-09	TreatmentNP00	injrep01	biorep03	techrep01	34722	1022
9027862	39848.3	19.649	19.649	19.649	P02671	Fibrinogen alpha chain	KALTDMPQMRMELERPGGNEITRGGSTSYGTGSETESPRNPSSAGSWNSGSSGPGSTGNRNPGSSGTGGTATWKPGSSGPGSTGSWNSGSSGTGSTGNQNPGSPRPGSTGTWNPGSSERGSAGHWTSESSVSGSTGQWHSESGSFRPDSPGSGNARPNNPDWGTFEEVSGNVSPGTRREYHTEKLVTSKGDKELRTGKEKVTSGSTTTTRRSCSKTVTKTVIGPDGHKEVTKEVVTSEDGSDCPEAMDLGTLSGIGTLDGFRHRHPDEAAFFDTASTGKTFPGFFSPMLGEFVSETESRGSESGIFTNTKESSSHHPGIAEFPSRGKSSSYSKQFTSSTSYNRGDSTFESKSYKMADEAGSEADHEGTHSTKRGHAKSRPV	1803	2072	PSI-MOD:798@242|PSI-MOD:47@256|PSI-MOD:696@275|PSI-MOD:425@316			39848.3	18.0153	0.00631698	MAbPac-09	TreatmentNP00	injrep01	biorep03	techrep03	147869	5760
9027862	39848.3	17.977	17.977	17.977	P02671	Fibrinogen alpha chain	KALTDMPQMRMELERPGGNEITRGGSTSYGTGSETESPRNPSSAGSWNSGSSGPGSTGNRNPGSSGTGGTATWKPGSSGPGSTGSWNSGSSGTGSTGNQNPGSPRPGSTGTWNPGSSERGSAGHWTSESSVSGSTGQWHSESGSFRPDSPGSGNARPNNPDWGTFEEVSGNVSPGTRREYHTEKLVTSKGDKELRTGKEKVTSGSTTTTRRSCSKTVTKTVIGPDGHKEVTKEVVTSEDGSDCPEAMDLGTLSGIGTLDGFRHRHPDEAAFFDTASTGKTFPGFFSPMLGEFVSETESRGSESGIFTNTKESSSHHPGIAEFPSRGKSSSYSKQFTSSTSYNRGDSTFESKSYKMADEAGSEADHEGTHSTKRGHAKSRPV	1803	2072	PSI-MOD:798@242|PSI-MOD:47@256|PSI-MOD:696@275|PSI-MOD:425@316			39848.3	18.0153	0.00631698	MAbPac-09	TreatmentNP00	injrep02	biorep03	techrep01	172329	5345
9027862	39848.3	7.799	7.799	7.799	P02671	Fibrinogen alpha chain	KALTDMPQMRMELERPGGNEITRGGSTSYGTGSETESPRNPSSAGSWNSGSSGPGSTGNRNPGSSGTGGTATWKPGSSGPGSTGSWNSGSSGTGSTGNQNPGSPRPGSTGTWNPGSSERGSAGHWTSESSVSGSTGQWHSESGSFRPDSPGSGNARPNNPDWGTFEEVSGNVSPGTRREYHTEKLVTSKGDKELRTGKEKVTSGSTTTTRRSCSKTVTKTVIGPDGHKEVTKEVVTSEDGSDCPEAMDLGTLSGIGTLDGFRHRHPDEAAFFDTASTGKTFPGFFSPMLGEFVSETESRGSESGIFTNTKESSSHHPGIAEFPSRGKSSSYSKQFTSSTSYNRGDSTFESKSYKMADEAGSEADHEGTHSTKRGHAKSRPV	1803	2072	PSI-MOD:798@242|PSI-MOD:47@256|PSI-MOD:696@275|PSI-MOD:425@316			39848.3	18.0153	0.00631698	MAbPac-09	TreatmentNP00	injrep02	biorep03	techrep02	8422	292
9027862	39848.3	21.652	21.652	21.652	P02671	Fibrinogen alpha chain	KALTDMPQMRMELERPGGNEITRGGSTSYGTGSETESPRNPSSAGSWNSGSSGPGSTGNRNPGSSGTGGTATWKPGSSGPGSTGSWNSGSSGTGSTGNQNPGSPRPGSTGTWNPGSSERGSAGHWTSESSVSGSTGQWHSESGSFRPDSPGSGNARPNNPDWGTFEEVSGNVSPGTRREYHTEKLVTSKGDKELRTGKEKVTSGSTTTTRRSCSKTVTKTVIGPDGHKEVTKEVVTSEDGSDCPEAMDLGTLSGIGTLDGFRHRHPDEAAFFDTASTGKTFPGFFSPMLGEFVSETESRGSESGIFTNTKESSSHHPGIAEFPSRGKSSSYSKQFTSSTSYNRGDSTFESKSYKMADEAGSEADHEGTHSTKRGHAKSRPV	1803	2072	PSI-MOD:798@242|PSI-MOD:47@256|PSI-MOD:696@275|PSI-MOD:425@316			39848.3	18.0153	0.00631698	MAbPac-09	TreatmentNP00	injrep02	biorep03	techrep03	250951	9516
9027862	39848.3	19.535	19.535	19.535	P02671	Fibrinogen alpha chain	KALTDMPQMRMELERPGGNEITRGGSTSYGTGSETESPRNPSSAGSWNSGSSGPGSTGNRNPGSSGTGGTATWKPGSSGPGSTGSWNSGSSGTGSTGNQNPGSPRPGSTGTWNPGSSERGSAGHWTSESSVSGSTGQWHSESGSFRPDSPGSGNARPNNPDWGTFEEVSGNVSPGTRREYHTEKLVTSKGDKELRTGKEKVTSGSTTTTRRSCSKTVTKTVIGPDGHKEVTKEVVTSEDGSDCPEAMDLGTLSGIGTLDGFRHRHPDEAAFFDTASTGKTFPGFFSPMLGEFVSETESRGSESGIFTNTKESSSHHPGIAEFPSRGKSSSYSKQFTSSTSYNRGDSTFESKSYKMADEAGSEADHEGTHSTKRGHAKSRPV	1803	2072	PSI-MOD:798@242|PSI-MOD:47@256|PSI-MOD:696@275|PSI-MOD:425@316			39848.3	18.0153	0.00631698	MAbPac-09	TreatmentNP00	injrep03	biorep03	techrep01	135327	4505
9027862	39848.3	12.355	20.718	17.9197	P02671	Fibrinogen alpha chain	KALTDMPQMRMELERPGGNEITRGGSTSYGTGSETESPRNPSSAGSWNSGSSGPGSTGNRNPGSSGTGGTATWKPGSSGPGSTGSWNSGSSGTGSTGNQNPGSPRPGSTGTWNPGSSERGSAGHWTSESSVSGSTGQWHSESGSFRPDSPGSGNARPNNPDWGTFEEVSGNVSPGTRREYHTEKLVTSKGDKELRTGKEKVTSGSTTTTRRSCSKTVTKTVIGPDGHKEVTKEVVTSEDGSDCPEAMDLGTLSGIGTLDGFRHRHPDEAAFFDTASTGKTFPGFFSPMLGEFVSETESRGSESGIFTNTKESSSHHPGIAEFPSRGKSSSYSKQFTSSTSYNRGDSTFESKSYKMADEAGSEADHEGTHSTKRGHAKSRPV	1803	2072	PSI-MOD:798@242|PSI-MOD:47@256|PSI-MOD:696@275|PSI-MOD:425@316			39848.3	18.0153	0.00631698	MAbPac-09	TreatmentNP00	injrep03	biorep03	techrep02	782373	29987
9027862	39848.3	19.435	21.76	20.5975	P02671	Fibrinogen alpha chain	KALTDMPQMRMELERPGGNEITRGGSTSYGTGSETESPRNPSSAGSWNSGSSGPGSTGNRNPGSSGTGGTATWKPGSSGPGSTGSWNSGSSGTGSTGNQNPGSPRPGSTGTWNPGSSERGSAGHWTSESSVSGSTGQWHSESGSFRPDSPGSGNARPNNPDWGTFEEVSGNVSPGTRREYHTEKLVTSKGDKELRTGKEKVTSGSTTTTRRSCSKTVTKTVIGPDGHKEVTKEVVTSEDGSDCPEAMDLGTLSGIGTLDGFRHRHPDEAAFFDTASTGKTFPGFFSPMLGEFVSETESRGSESGIFTNTKESSSHHPGIAEFPSRGKSSSYSKQFTSSTSYNRGDSTFESKSYKMADEAGSEADHEGTHSTKRGHAKSRPV	1803	2072	PSI-MOD:798@242|PSI-MOD:47@256|PSI-MOD:696@275|PSI-MOD:425@316			39848.3	18.0153	0.00631698	MAbPac-09	TreatmentNP01	injrep01	biorep03	techrep01	43641	2578
9027862	39848.3	14.633	20.37	18.306	P02671	Fibrinogen alpha chain	KALTDMPQMRMELERPGGNEITRGGSTSYGTGSETESPRNPSSAGSWNSGSSGPGSTGNRNPGSSGTGGTATWKPGSSGPGSTGSWNSGSSGTGSTGNQNPGSPRPGSTGTWNPGSSERGSAGHWTSESSVSGSTGQWHSESGSFRPDSPGSGNARPNNPDWGTFEEVSGNVSPGTRREYHTEKLVTSKGDKELRTGKEKVTSGSTTTTRRSCSKTVTKTVIGPDGHKEVTKEVVTSEDGSDCPEAMDLGTLSGIGTLDGFRHRHPDEAAFFDTASTGKTFPGFFSPMLGEFVSETESRGSESGIFTNTKESSSHHPGIAEFPSRGKSSSYSKQFTSSTSYNRGDSTFESKSYKMADEAGSEADHEGTHSTKRGHAKSRPV	1803	2072	PSI-MOD:798@242|PSI-MOD:47@256|PSI-MOD:696@275|PSI-MOD:425@316			39848.3	18.0153	0.00631698	MAbPac-09	TreatmentNP01	injrep01	biorep03	techrep02	89983	6494
9027862	39848.3	14.218	14.255	14.2365	P02671	Fibrinogen alpha chain	KALTDMPQMRMELERPGGNEITRGGSTSYGTGSETESPRNPSSAGSWNSGSSGPGSTGNRNPGSSGTGGTATWKPGSSGPGSTGSWNSGSSGTGSTGNQNPGSPRPGSTGTWNPGSSERGSAGHWTSESSVSGSTGQWHSESGSFRPDSPGSGNARPNNPDWGTFEEVSGNVSPGTRREYHTEKLVTSKGDKELRTGKEKVTSGSTTTTRRSCSKTVTKTVIGPDGHKEVTKEVVTSEDGSDCPEAMDLGTLSGIGTLDGFRHRHPDEAAFFDTASTGKTFPGFFSPMLGEFVSETESRGSESGIFTNTKESSSHHPGIAEFPSRGKSSSYSKQFTSSTSYNRGDSTFESKSYKMADEAGSEADHEGTHSTKRGHAKSRPV	1803	2072	PSI-MOD:798@242|PSI-MOD:47@256|PSI-MOD:696@275|PSI-MOD:425@316			39848.3	18.0153	0.00631698	MAbPac-09	TreatmentNP01	injrep01	biorep03	techrep03	123248	16253
9027862	39848.3	17.494	17.494	17.494	P02671	Fibrinogen alpha chain	KALTDMPQMRMELERPGGNEITRGGSTSYGTGSETESPRNPSSAGSWNSGSSGPGSTGNRNPGSSGTGGTATWKPGSSGPGSTGSWNSGSSGTGSTGNQNPGSPRPGSTGTWNPGSSERGSAGHWTSESSVSGSTGQWHSESGSFRPDSPGSGNARPNNPDWGTFEEVSGNVSPGTRREYHTEKLVTSKGDKELRTGKEKVTSGSTTTTRRSCSKTVTKTVIGPDGHKEVTKEVVTSEDGSDCPEAMDLGTLSGIGTLDGFRHRHPDEAAFFDTASTGKTFPGFFSPMLGEFVSETESRGSESGIFTNTKESSSHHPGIAEFPSRGKSSSYSKQFTSSTSYNRGDSTFESKSYKMADEAGSEADHEGTHSTKRGHAKSRPV	1803	2072	PSI-MOD:798@242|PSI-MOD:47@256|PSI-MOD:696@275|PSI-MOD:425@316			39848.3	18.0153	0.00631698	MAbPac-09	TreatmentNP01	injrep02	biorep03	techrep03	46994	5954
9027862	39848.3	14.908	14.908	14.908	P02671	Fibrinogen alpha chain	KALTDMPQMRMELERPGGNEITRGGSTSYGTGSETESPRNPSSAGSWNSGSSGPGSTGNRNPGSSGTGGTATWKPGSSGPGSTGSWNSGSSGTGSTGNQNPGSPRPGSTGTWNPGSSERGSAGHWTSESSVSGSTGQWHSESGSFRPDSPGSGNARPNNPDWGTFEEVSGNVSPGTRREYHTEKLVTSKGDKELRTGKEKVTSGSTTTTRRSCSKTVTKTVIGPDGHKEVTKEVVTSEDGSDCPEAMDLGTLSGIGTLDGFRHRHPDEAAFFDTASTGKTFPGFFSPMLGEFVSETESRGSESGIFTNTKESSSHHPGIAEFPSRGKSSSYSKQFTSSTSYNRGDSTFESKSYKMADEAGSEADHEGTHSTKRGHAKSRPV	1803	2072	PSI-MOD:798@242|PSI-MOD:47@256|PSI-MOD:696@275|PSI-MOD:425@316			39848.3	18.0153	0.00631698	MAbPac-09	TreatmentNP12	injrep02	biorep03	techrep04	33769	1846
9027862	39848.3	11.544	12.251	11.8975	P02671	Fibrinogen alpha chain	KALTDMPQMRMELERPGGNEITRGGSTSYGTGSETESPRNPSSAGSWNSGSSGPGSTGNRNPGSSGTGGTATWKPGSSGPGSTGSWNSGSSGTGSTGNQNPGSPRPGSTGTWNPGSSERGSAGHWTSESSVSGSTGQWHSESGSFRPDSPGSGNARPNNPDWGTFEEVSGNVSPGTRREYHTEKLVTSKGDKELRTGKEKVTSGSTTTTRRSCSKTVTKTVIGPDGHKEVTKEVVTSEDGSDCPEAMDLGTLSGIGTLDGFRHRHPDEAAFFDTASTGKTFPGFFSPMLGEFVSETESRGSESGIFTNTKESSSHHPGIAEFPSRGKSSSYSKQFTSSTSYNRGDSTFESKSYKMADEAGSEADHEGTHSTKRGHAKSRPV	1803	2072	PSI-MOD:798@242|PSI-MOD:47@256|PSI-MOD:696@275|PSI-MOD:425@316			39848.3	18.0153	0.00631698	MAbPac-09	TreatmentNP00	injrep01	biorep02	techrep02	12841	805
9027862	39848.3	20.696	20.696	20.696	P02671	Fibrinogen alpha chain	KALTDMPQMRMELERPGGNEITRGGSTSYGTGSETESPRNPSSAGSWNSGSSGPGSTGNRNPGSSGTGGTATWKPGSSGPGSTGSWNSGSSGTGSTGNQNPGSPRPGSTGTWNPGSSERGSAGHWTSESSVSGSTGQWHSESGSFRPDSPGSGNARPNNPDWGTFEEVSGNVSPGTRREYHTEKLVTSKGDKELRTGKEKVTSGSTTTTRRSCSKTVTKTVIGPDGHKEVTKEVVTSEDGSDCPEAMDLGTLSGIGTLDGFRHRHPDEAAFFDTASTGKTFPGFFSPMLGEFVSETESRGSESGIFTNTKESSSHHPGIAEFPSRGKSSSYSKQFTSSTSYNRGDSTFESKSYKMADEAGSEADHEGTHSTKRGHAKSRPV	1803	2072	PSI-MOD:798@242|PSI-MOD:47@256|PSI-MOD:696@275|PSI-MOD:425@316			39848.3	18.0153	0.00631698	MAbPac-09	TreatmentNP00	injrep02	biorep02	techrep01	53844	3402
9027862	39848.3	21.315	22.089	21.702	P02671	Fibrinogen alpha chain	KALTDMPQMRMELERPGGNEITRGGSTSYGTGSETESPRNPSSAGSWNSGSSGPGSTGNRNPGSSGTGGTATWKPGSSGPGSTGSWNSGSSGTGSTGNQNPGSPRPGSTGTWNPGSSERGSAGHWTSESSVSGSTGQWHSESGSFRPDSPGSGNARPNNPDWGTFEEVSGNVSPGTRREYHTEKLVTSKGDKELRTGKEKVTSGSTTTTRRSCSKTVTKTVIGPDGHKEVTKEVVTSEDGSDCPEAMDLGTLSGIGTLDGFRHRHPDEAAFFDTASTGKTFPGFFSPMLGEFVSETESRGSESGIFTNTKESSSHHPGIAEFPSRGKSSSYSKQFTSSTSYNRGDSTFESKSYKMADEAGSEADHEGTHSTKRGHAKSRPV	1803	2072	PSI-MOD:798@242|PSI-MOD:47@256|PSI-MOD:696@275|PSI-MOD:425@316			39848.3	18.0153	0.00631698	MAbPac-09	TreatmentNP00	injrep02	biorep02	techrep03	166579	13475
9027862	39848.3	17.276	21.651	19.4635	P02671	Fibrinogen alpha chain	KALTDMPQMRMELERPGGNEITRGGSTSYGTGSETESPRNPSSAGSWNSGSSGPGSTGNRNPGSSGTGGTATWKPGSSGPGSTGSWNSGSSGTGSTGNQNPGSPRPGSTGTWNPGSSERGSAGHWTSESSVSGSTGQWHSESGSFRPDSPGSGNARPNNPDWGTFEEVSGNVSPGTRREYHTEKLVTSKGDKELRTGKEKVTSGSTTTTRRSCSKTVTKTVIGPDGHKEVTKEVVTSEDGSDCPEAMDLGTLSGIGTLDGFRHRHPDEAAFFDTASTGKTFPGFFSPMLGEFVSETESRGSESGIFTNTKESSSHHPGIAEFPSRGKSSSYSKQFTSSTSYNRGDSTFESKSYKMADEAGSEADHEGTHSTKRGHAKSRPV	1803	2072	PSI-MOD:798@242|PSI-MOD:47@256|PSI-MOD:696@275|PSI-MOD:425@316			39848.3	18.0153	0.00631698	MAbPac-09	TreatmentNP00	injrep03	biorep02	techrep02	100191	6760
9027862	39848.3	21.582	21.616	21.599	P02671	Fibrinogen alpha chain	KALTDMPQMRMELERPGGNEITRGGSTSYGTGSETESPRNPSSAGSWNSGSSGPGSTGNRNPGSSGTGGTATWKPGSSGPGSTGSWNSGSSGTGSTGNQNPGSPRPGSTGTWNPGSSERGSAGHWTSESSVSGSTGQWHSESGSFRPDSPGSGNARPNNPDWGTFEEVSGNVSPGTRREYHTEKLVTSKGDKELRTGKEKVTSGSTTTTRRSCSKTVTKTVIGPDGHKEVTKEVVTSEDGSDCPEAMDLGTLSGIGTLDGFRHRHPDEAAFFDTASTGKTFPGFFSPMLGEFVSETESRGSESGIFTNTKESSSHHPGIAEFPSRGKSSSYSKQFTSSTSYNRGDSTFESKSYKMADEAGSEADHEGTHSTKRGHAKSRPV	1803	2072	PSI-MOD:798@242|PSI-MOD:47@256|PSI-MOD:696@275|PSI-MOD:425@316			39848.3	18.0153	0.00631698	MAbPac-09	TreatmentNP00	injrep03	biorep02	techrep03	220077	18962
9027862	39848.3	19.747	19.747	19.747	P02671	Fibrinogen alpha chain	KALTDMPQMRMELERPGGNEITRGGSTSYGTGSETESPRNPSSAGSWNSGSSGPGSTGNRNPGSSGTGGTATWKPGSSGPGSTGSWNSGSSGTGSTGNQNPGSPRPGSTGTWNPGSSERGSAGHWTSESSVSGSTGQWHSESGSFRPDSPGSGNARPNNPDWGTFEEVSGNVSPGTRREYHTEKLVTSKGDKELRTGKEKVTSGSTTTTRRSCSKTVTKTVIGPDGHKEVTKEVVTSEDGSDCPEAMDLGTLSGIGTLDGFRHRHPDEAAFFDTASTGKTFPGFFSPMLGEFVSETESRGSESGIFTNTKESSSHHPGIAEFPSRGKSSSYSKQFTSSTSYNRGDSTFESKSYKMADEAGSEADHEGTHSTKRGHAKSRPV	1803	2072	PSI-MOD:798@242|PSI-MOD:47@256|PSI-MOD:696@275|PSI-MOD:425@316			39848.3	18.0153	0.00631698	MAbPac-09	TreatmentNP01	injrep03	biorep02	techrep02	20764	890
9027862	39848.3	21.669	21.669	21.669	P02671	Fibrinogen alpha chain	KALTDMPQMRMELERPGGNEITRGGSTSYGTGSETESPRNPSSAGSWNSGSSGPGSTGNRNPGSSGTGGTATWKPGSSGPGSTGSWNSGSSGTGSTGNQNPGSPRPGSTGTWNPGSSERGSAGHWTSESSVSGSTGQWHSESGSFRPDSPGSGNARPNNPDWGTFEEVSGNVSPGTRREYHTEKLVTSKGDKELRTGKEKVTSGSTTTTRRSCSKTVTKTVIGPDGHKEVTKEVVTSEDGSDCPEAMDLGTLSGIGTLDGFRHRHPDEAAFFDTASTGKTFPGFFSPMLGEFVSETESRGSESGIFTNTKESSSHHPGIAEFPSRGKSSSYSKQFTSSTSYNRGDSTFESKSYKMADEAGSEADHEGTHSTKRGHAKSRPV	1803	2072	PSI-MOD:798@242|PSI-MOD:47@256|PSI-MOD:696@275|PSI-MOD:425@316			39848.3	18.0153	0.00631698	MAbPac-10	TreatmentNP00	injrep02	biorep01	techrep03	30516	16832
9027863	27489.9	6.43	21.999	13.267	P02671	Fibrinogen alpha chain	TSESSVSGSTGQWHSESGSFRPDSPGSGNARPNNPDWGTFEEVSGNVSPGTRREYHTEKLVTSKGDKELRTGKEKVTSGSTTTTRRSCSKTVTKTVIGPDGHKEVTKEVVTSEDGSDCPEAMDLGTLSGIGTLDGFRHRHPDEAAFFDTASTGKTFPGFFSPMLGEFVSETESRGSESGIFTNTKESSSHHPGIAEFPSRGKSSSYSKQFTSSTSYNRGDSTFESKSYKMADEAGSEADHEGTHSTKRGHAKSRPV	1803	2072	PSI-MOD:696@150			27489.9	18.0153	2.01e-05	MAbPac-09	TreatmentNP00	injrep01	biorep03	techrep01	2458498	72334
9027863	27489.9	6.92	22.291	15.5465	P02671	Fibrinogen alpha chain	TSESSVSGSTGQWHSESGSFRPDSPGSGNARPNNPDWGTFEEVSGNVSPGTRREYHTEKLVTSKGDKELRTGKEKVTSGSTTTTRRSCSKTVTKTVIGPDGHKEVTKEVVTSEDGSDCPEAMDLGTLSGIGTLDGFRHRHPDEAAFFDTASTGKTFPGFFSPMLGEFVSETESRGSESGIFTNTKESSSHHPGIAEFPSRGKSSSYSKQFTSSTSYNRGDSTFESKSYKMADEAGSEADHEGTHSTKRGHAKSRPV	1803	2072	PSI-MOD:696@150			27489.9	18.0153	2.01e-05	MAbPac-09	TreatmentNP00	injrep01	biorep03	techrep02	3134342	108624
9027863	27489.9	6.593	22.33	14.3904	P02671	Fibrinogen alpha chain	TSESSVSGSTGQWHSESGSFRPDSPGSGNARPNNPDWGTFEEVSGNVSPGTRREYHTEKLVTSKGDKELRTGKEKVTSGSTTTTRRSCSKTVTKTVIGPDGHKEVTKEVVTSEDGSDCPEAMDLGTLSGIGTLDGFRHRHPDEAAFFDTASTGKTFPGFFSPMLGEFVSETESRGSESGIFTNTKESSSHHPGIAEFPSRGKSSSYSKQFTSSTSYNRGDSTFESKSYKMADEAGSEADHEGTHSTKRGHAKSRPV	1803	2072	PSI-MOD:696@150			27489.9	18.0153	2.01e-05	MAbPac-09	TreatmentNP00	injrep01	biorep03	techrep03	2362330	92024
9027863	27489.9	6.449	21.822	15.1053	P02671	Fibrinogen alpha chain	TSESSVSGSTGQWHSESGSFRPDSPGSGNARPNNPDWGTFEEVSGNVSPGTRREYHTEKLVTSKGDKELRTGKEKVTSGSTTTTRRSCSKTVTKTVIGPDGHKEVTKEVVTSEDGSDCPEAMDLGTLSGIGTLDGFRHRHPDEAAFFDTASTGKTFPGFFSPMLGEFVSETESRGSESGIFTNTKESSSHHPGIAEFPSRGKSSSYSKQFTSSTSYNRGDSTFESKSYKMADEAGSEADHEGTHSTKRGHAKSRPV	1803	2072	PSI-MOD:696@150			27489.9	18.0153	2.01e-05	MAbPac-09	TreatmentNP00	injrep02	biorep03	techrep01	4454750	138175
9027863	27489.9	6.924	21.358	14.8801	P02671	Fibrinogen alpha chain	TSESSVSGSTGQWHSESGSFRPDSPGSGNARPNNPDWGTFEEVSGNVSPGTRREYHTEKLVTSKGDKELRTGKEKVTSGSTTTTRRSCSKTVTKTVIGPDGHKEVTKEVVTSEDGSDCPEAMDLGTLSGIGTLDGFRHRHPDEAAFFDTASTGKTFPGFFSPMLGEFVSETESRGSESGIFTNTKESSSHHPGIAEFPSRGKSSSYSKQFTSSTSYNRGDSTFESKSYKMADEAGSEADHEGTHSTKRGHAKSRPV	1803	2072	PSI-MOD:696@150			27489.9	18.0153	2.01e-05	MAbPac-09	TreatmentNP00	injrep02	biorep03	techrep02	2771475	96113
9027863	27489.9	6.557	19.748	11.6375	P02671	Fibrinogen alpha chain	TSESSVSGSTGQWHSESGSFRPDSPGSGNARPNNPDWGTFEEVSGNVSPGTRREYHTEKLVTSKGDKELRTGKEKVTSGSTTTTRRSCSKTVTKTVIGPDGHKEVTKEVVTSEDGSDCPEAMDLGTLSGIGTLDGFRHRHPDEAAFFDTASTGKTFPGFFSPMLGEFVSETESRGSESGIFTNTKESSSHHPGIAEFPSRGKSSSYSKQFTSSTSYNRGDSTFESKSYKMADEAGSEADHEGTHSTKRGHAKSRPV	1803	2072	PSI-MOD:696@150			27489.9	18.0153	2.01e-05	MAbPac-09	TreatmentNP00	injrep02	biorep03	techrep03	2005370	76046
9027863	27489.9	6.442	21.436	14.1501	P02671	Fibrinogen alpha chain	TSESSVSGSTGQWHSESGSFRPDSPGSGNARPNNPDWGTFEEVSGNVSPGTRREYHTEKLVTSKGDKELRTGKEKVTSGSTTTTRRSCSKTVTKTVIGPDGHKEVTKEVVTSEDGSDCPEAMDLGTLSGIGTLDGFRHRHPDEAAFFDTASTGKTFPGFFSPMLGEFVSETESRGSESGIFTNTKESSSHHPGIAEFPSRGKSSSYSKQFTSSTSYNRGDSTFESKSYKMADEAGSEADHEGTHSTKRGHAKSRPV	1803	2072	PSI-MOD:696@150			27489.9	18.0153	2.01e-05	MAbPac-09	TreatmentNP00	injrep03	biorep03	techrep01	3710537	123522
9027863	27489.9	7.429	22.187	12.9257	P02671	Fibrinogen alpha chain	TSESSVSGSTGQWHSESGSFRPDSPGSGNARPNNPDWGTFEEVSGNVSPGTRREYHTEKLVTSKGDKELRTGKEKVTSGSTTTTRRSCSKTVTKTVIGPDGHKEVTKEVVTSEDGSDCPEAMDLGTLSGIGTLDGFRHRHPDEAAFFDTASTGKTFPGFFSPMLGEFVSETESRGSESGIFTNTKESSSHHPGIAEFPSRGKSSSYSKQFTSSTSYNRGDSTFESKSYKMADEAGSEADHEGTHSTKRGHAKSRPV	1803	2072	PSI-MOD:696@150			27489.9	18.0153	2.01e-05	MAbPac-09	TreatmentNP00	injrep03	biorep03	techrep02	3491076	133808
9027863	27489.9	6.479	21.331	12.8058	P02671	Fibrinogen alpha chain	TSESSVSGSTGQWHSESGSFRPDSPGSGNARPNNPDWGTFEEVSGNVSPGTRREYHTEKLVTSKGDKELRTGKEKVTSGSTTTTRRSCSKTVTKTVIGPDGHKEVTKEVVTSEDGSDCPEAMDLGTLSGIGTLDGFRHRHPDEAAFFDTASTGKTFPGFFSPMLGEFVSETESRGSESGIFTNTKESSSHHPGIAEFPSRGKSSSYSKQFTSSTSYNRGDSTFESKSYKMADEAGSEADHEGTHSTKRGHAKSRPV	1803	2072	PSI-MOD:696@150			27489.9	18.0153	2.01e-05	MAbPac-09	TreatmentNP00	injrep03	biorep03	techrep03	3687943	147525
9027863	27489.9	6.475	21.155	15.9235	P02671	Fibrinogen alpha chain	TSESSVSGSTGQWHSESGSFRPDSPGSGNARPNNPDWGTFEEVSGNVSPGTRREYHTEKLVTSKGDKELRTGKEKVTSGSTTTTRRSCSKTVTKTVIGPDGHKEVTKEVVTSEDGSDCPEAMDLGTLSGIGTLDGFRHRHPDEAAFFDTASTGKTFPGFFSPMLGEFVSETESRGSESGIFTNTKESSSHHPGIAEFPSRGKSSSYSKQFTSSTSYNRGDSTFESKSYKMADEAGSEADHEGTHSTKRGHAKSRPV	1803	2072	PSI-MOD:696@150			27489.9	18.0153	2.01e-05	MAbPac-09	TreatmentNP01	injrep01	biorep03	techrep01	608880	35970
9027863	27489.9	6.59	22.1	16.0324	P02671	Fibrinogen alpha chain	TSESSVSGSTGQWHSESGSFRPDSPGSGNARPNNPDWGTFEEVSGNVSPGTRREYHTEKLVTSKGDKELRTGKEKVTSGSTTTTRRSCSKTVTKTVIGPDGHKEVTKEVVTSEDGSDCPEAMDLGTLSGIGTLDGFRHRHPDEAAFFDTASTGKTFPGFFSPMLGEFVSETESRGSESGIFTNTKESSSHHPGIAEFPSRGKSSSYSKQFTSSTSYNRGDSTFESKSYKMADEAGSEADHEGTHSTKRGHAKSRPV	1803	2072	PSI-MOD:696@150			27489.9	18.0153	2.01e-05	MAbPac-09	TreatmentNP01	injrep01	biorep03	techrep02	1618554	116801
9027863	27489.9	8.109	22.096	15.2272	P02671	Fibrinogen alpha chain	TSESSVSGSTGQWHSESGSFRPDSPGSGNARPNNPDWGTFEEVSGNVSPGTRREYHTEKLVTSKGDKELRTGKEKVTSGSTTTTRRSCSKTVTKTVIGPDGHKEVTKEVVTSEDGSDCPEAMDLGTLSGIGTLDGFRHRHPDEAAFFDTASTGKTFPGFFSPMLGEFVSETESRGSESGIFTNTKESSSHHPGIAEFPSRGKSSSYSKQFTSSTSYNRGDSTFESKSYKMADEAGSEADHEGTHSTKRGHAKSRPV	1803	2072	PSI-MOD:696@150			27489.9	18.0153	2.01e-05	MAbPac-09	TreatmentNP01	injrep01	biorep03	techrep03	620298	81798
9027863	27489.9	6.453	20.523	15.607	P02671	Fibrinogen alpha chain	TSESSVSGSTGQWHSESGSFRPDSPGSGNARPNNPDWGTFEEVSGNVSPGTRREYHTEKLVTSKGDKELRTGKEKVTSGSTTTTRRSCSKTVTKTVIGPDGHKEVTKEVVTSEDGSDCPEAMDLGTLSGIGTLDGFRHRHPDEAAFFDTASTGKTFPGFFSPMLGEFVSETESRGSESGIFTNTKESSSHHPGIAEFPSRGKSSSYSKQFTSSTSYNRGDSTFESKSYKMADEAGSEADHEGTHSTKRGHAKSRPV	1803	2072	PSI-MOD:696@150			27489.9	18.0153	2.01e-05	MAbPac-09	TreatmentNP01	injrep02	biorep03	techrep01	684708	44819
9027863	27489.9	6.656	21.849	15.0486	P02671	Fibrinogen alpha chain	TSESSVSGSTGQWHSESGSFRPDSPGSGNARPNNPDWGTFEEVSGNVSPGTRREYHTEKLVTSKGDKELRTGKEKVTSGSTTTTRRSCSKTVTKTVIGPDGHKEVTKEVVTSEDGSDCPEAMDLGTLSGIGTLDGFRHRHPDEAAFFDTASTGKTFPGFFSPMLGEFVSETESRGSESGIFTNTKESSSHHPGIAEFPSRGKSSSYSKQFTSSTSYNRGDSTFESKSYKMADEAGSEADHEGTHSTKRGHAKSRPV	1803	2072	PSI-MOD:696@150			27489.9	18.0153	2.01e-05	MAbPac-09	TreatmentNP01	injrep02	biorep03	techrep02	1058204	76231
9027863	27489.9	6.516	22.008	15.5547	P02671	Fibrinogen alpha chain	TSESSVSGSTGQWHSESGSFRPDSPGSGNARPNNPDWGTFEEVSGNVSPGTRREYHTEKLVTSKGDKELRTGKEKVTSGSTTTTRRSCSKTVTKTVIGPDGHKEVTKEVVTSEDGSDCPEAMDLGTLSGIGTLDGFRHRHPDEAAFFDTASTGKTFPGFFSPMLGEFVSETESRGSESGIFTNTKESSSHHPGIAEFPSRGKSSSYSKQFTSSTSYNRGDSTFESKSYKMADEAGSEADHEGTHSTKRGHAKSRPV	1803	2072	PSI-MOD:696@150			27489.9	18.0153	2.01e-05	MAbPac-09	TreatmentNP01	injrep02	biorep03	techrep03	739612	93700
9027863	27489.9	7.396	22.326	17.1189	P02671	Fibrinogen alpha chain	TSESSVSGSTGQWHSESGSFRPDSPGSGNARPNNPDWGTFEEVSGNVSPGTRREYHTEKLVTSKGDKELRTGKEKVTSGSTTTTRRSCSKTVTKTVIGPDGHKEVTKEVVTSEDGSDCPEAMDLGTLSGIGTLDGFRHRHPDEAAFFDTASTGKTFPGFFSPMLGEFVSETESRGSESGIFTNTKESSSHHPGIAEFPSRGKSSSYSKQFTSSTSYNRGDSTFESKSYKMADEAGSEADHEGTHSTKRGHAKSRPV	1803	2072	PSI-MOD:696@150			27489.9	18.0153	2.01e-05	MAbPac-09	TreatmentNP01	injrep03	biorep03	techrep01	670986	43598
9027863	27489.9	7.471	21.46	16.0899	P02671	Fibrinogen alpha chain	TSESSVSGSTGQWHSESGSFRPDSPGSGNARPNNPDWGTFEEVSGNVSPGTRREYHTEKLVTSKGDKELRTGKEKVTSGSTTTTRRSCSKTVTKTVIGPDGHKEVTKEVVTSEDGSDCPEAMDLGTLSGIGTLDGFRHRHPDEAAFFDTASTGKTFPGFFSPMLGEFVSETESRGSESGIFTNTKESSSHHPGIAEFPSRGKSSSYSKQFTSSTSYNRGDSTFESKSYKMADEAGSEADHEGTHSTKRGHAKSRPV	1803	2072	PSI-MOD:696@150			27489.9	18.0153	2.01e-05	MAbPac-09	TreatmentNP01	injrep03	biorep03	techrep02	591223	44856
9027863	27489.9	7.617	22.378	14.3928	P02671	Fibrinogen alpha chain	TSESSVSGSTGQWHSESGSFRPDSPGSGNARPNNPDWGTFEEVSGNVSPGTRREYHTEKLVTSKGDKELRTGKEKVTSGSTTTTRRSCSKTVTKTVIGPDGHKEVTKEVVTSEDGSDCPEAMDLGTLSGIGTLDGFRHRHPDEAAFFDTASTGKTFPGFFSPMLGEFVSETESRGSESGIFTNTKESSSHHPGIAEFPSRGKSSSYSKQFTSSTSYNRGDSTFESKSYKMADEAGSEADHEGTHSTKRGHAKSRPV	1803	2072	PSI-MOD:696@150			27489.9	18.0153	2.01e-05	MAbPac-09	TreatmentNP01	injrep03	biorep03	techrep03	767810	92504
9027863	27489.9	7.519	22.198	13.881	P02671	Fibrinogen alpha chain	TSESSVSGSTGQWHSESGSFRPDSPGSGNARPNNPDWGTFEEVSGNVSPGTRREYHTEKLVTSKGDKELRTGKEKVTSGSTTTTRRSCSKTVTKTVIGPDGHKEVTKEVVTSEDGSDCPEAMDLGTLSGIGTLDGFRHRHPDEAAFFDTASTGKTFPGFFSPMLGEFVSETESRGSESGIFTNTKESSSHHPGIAEFPSRGKSSSYSKQFTSSTSYNRGDSTFESKSYKMADEAGSEADHEGTHSTKRGHAKSRPV	1803	2072	PSI-MOD:696@150			27489.9	18.0153	2.01e-05	MAbPac-09	TreatmentNP02	injrep01	biorep03	techrep01	417776	98408
9027863	27489.9	7.502	21.71	16.0669	P02671	Fibrinogen alpha chain	TSESSVSGSTGQWHSESGSFRPDSPGSGNARPNNPDWGTFEEVSGNVSPGTRREYHTEKLVTSKGDKELRTGKEKVTSGSTTTTRRSCSKTVTKTVIGPDGHKEVTKEVVTSEDGSDCPEAMDLGTLSGIGTLDGFRHRHPDEAAFFDTASTGKTFPGFFSPMLGEFVSETESRGSESGIFTNTKESSSHHPGIAEFPSRGKSSSYSKQFTSSTSYNRGDSTFESKSYKMADEAGSEADHEGTHSTKRGHAKSRPV	1803	2072	PSI-MOD:696@150			27489.9	18.0153	2.01e-05	MAbPac-09	TreatmentNP02	injrep01	biorep03	techrep02	236119	32732
9027863	27489.9	7.85	21.949	15.4076	P02671	Fibrinogen alpha chain	TSESSVSGSTGQWHSESGSFRPDSPGSGNARPNNPDWGTFEEVSGNVSPGTRREYHTEKLVTSKGDKELRTGKEKVTSGSTTTTRRSCSKTVTKTVIGPDGHKEVTKEVVTSEDGSDCPEAMDLGTLSGIGTLDGFRHRHPDEAAFFDTASTGKTFPGFFSPMLGEFVSETESRGSESGIFTNTKESSSHHPGIAEFPSRGKSSSYSKQFTSSTSYNRGDSTFESKSYKMADEAGSEADHEGTHSTKRGHAKSRPV	1803	2072	PSI-MOD:696@150			27489.9	18.0153	2.01e-05	MAbPac-09	TreatmentNP02	injrep01	biorep03	techrep03	248626	36008
9027863	27489.9	7.591	22.231	14.3044	P02671	Fibrinogen alpha chain	TSESSVSGSTGQWHSESGSFRPDSPGSGNARPNNPDWGTFEEVSGNVSPGTRREYHTEKLVTSKGDKELRTGKEKVTSGSTTTTRRSCSKTVTKTVIGPDGHKEVTKEVVTSEDGSDCPEAMDLGTLSGIGTLDGFRHRHPDEAAFFDTASTGKTFPGFFSPMLGEFVSETESRGSESGIFTNTKESSSHHPGIAEFPSRGKSSSYSKQFTSSTSYNRGDSTFESKSYKMADEAGSEADHEGTHSTKRGHAKSRPV	1803	2072	PSI-MOD:696@150			27489.9	18.0153	2.01e-05	MAbPac-09	TreatmentNP02	injrep02	biorep03	techrep01	177532	43239
9027863	27489.9	7.491	22.019	12.7919	P02671	Fibrinogen alpha chain	TSESSVSGSTGQWHSESGSFRPDSPGSGNARPNNPDWGTFEEVSGNVSPGTRREYHTEKLVTSKGDKELRTGKEKVTSGSTTTTRRSCSKTVTKTVIGPDGHKEVTKEVVTSEDGSDCPEAMDLGTLSGIGTLDGFRHRHPDEAAFFDTASTGKTFPGFFSPMLGEFVSETESRGSESGIFTNTKESSSHHPGIAEFPSRGKSSSYSKQFTSSTSYNRGDSTFESKSYKMADEAGSEADHEGTHSTKRGHAKSRPV	1803	2072	PSI-MOD:696@150			27489.9	18.0153	2.01e-05	MAbPac-09	TreatmentNP02	injrep02	biorep03	techrep02	330623	47186
9027863	27489.9	7.478	22.034	15.0189	P02671	Fibrinogen alpha chain	TSESSVSGSTGQWHSESGSFRPDSPGSGNARPNNPDWGTFEEVSGNVSPGTRREYHTEKLVTSKGDKELRTGKEKVTSGSTTTTRRSCSKTVTKTVIGPDGHKEVTKEVVTSEDGSDCPEAMDLGTLSGIGTLDGFRHRHPDEAAFFDTASTGKTFPGFFSPMLGEFVSETESRGSESGIFTNTKESSSHHPGIAEFPSRGKSSSYSKQFTSSTSYNRGDSTFESKSYKMADEAGSEADHEGTHSTKRGHAKSRPV	1803	2072	PSI-MOD:696@150			27489.9	18.0153	2.01e-05	MAbPac-09	TreatmentNP02	injrep02	biorep03	techrep03	419936	62618
9027863	27489.9	7.351	21.874	12.4342	P02671	Fibrinogen alpha chain	TSESSVSGSTGQWHSESGSFRPDSPGSGNARPNNPDWGTFEEVSGNVSPGTRREYHTEKLVTSKGDKELRTGKEKVTSGSTTTTRRSCSKTVTKTVIGPDGHKEVTKEVVTSEDGSDCPEAMDLGTLSGIGTLDGFRHRHPDEAAFFDTASTGKTFPGFFSPMLGEFVSETESRGSESGIFTNTKESSSHHPGIAEFPSRGKSSSYSKQFTSSTSYNRGDSTFESKSYKMADEAGSEADHEGTHSTKRGHAKSRPV	1803	2072	PSI-MOD:696@150			27489.9	18.0153	2.01e-05	MAbPac-09	TreatmentNP02	injrep03	biorep03	techrep01	373361	86899
9027863	27489.9	8.197	20.702	14.2697	P02671	Fibrinogen alpha chain	TSESSVSGSTGQWHSESGSFRPDSPGSGNARPNNPDWGTFEEVSGNVSPGTRREYHTEKLVTSKGDKELRTGKEKVTSGSTTTTRRSCSKTVTKTVIGPDGHKEVTKEVVTSEDGSDCPEAMDLGTLSGIGTLDGFRHRHPDEAAFFDTASTGKTFPGFFSPMLGEFVSETESRGSESGIFTNTKESSSHHPGIAEFPSRGKSSSYSKQFTSSTSYNRGDSTFESKSYKMADEAGSEADHEGTHSTKRGHAKSRPV	1803	2072	PSI-MOD:696@150			27489.9	18.0153	2.01e-05	MAbPac-09	TreatmentNP02	injrep03	biorep03	techrep02	577266	75896
9027863	27489.9	7.506	21.747	13.7034	P02671	Fibrinogen alpha chain	TSESSVSGSTGQWHSESGSFRPDSPGSGNARPNNPDWGTFEEVSGNVSPGTRREYHTEKLVTSKGDKELRTGKEKVTSGSTTTTRRSCSKTVTKTVIGPDGHKEVTKEVVTSEDGSDCPEAMDLGTLSGIGTLDGFRHRHPDEAAFFDTASTGKTFPGFFSPMLGEFVSETESRGSESGIFTNTKESSSHHPGIAEFPSRGKSSSYSKQFTSSTSYNRGDSTFESKSYKMADEAGSEADHEGTHSTKRGHAKSRPV	1803	2072	PSI-MOD:696@150			27489.9	18.0153	2.01e-05	MAbPac-09	TreatmentNP02	injrep03	biorep03	techrep03	662051	95585
9027863	27489.9	6.644	21.849	15.0103	P02671	Fibrinogen alpha chain	TSESSVSGSTGQWHSESGSFRPDSPGSGNARPNNPDWGTFEEVSGNVSPGTRREYHTEKLVTSKGDKELRTGKEKVTSGSTTTTRRSCSKTVTKTVIGPDGHKEVTKEVVTSEDGSDCPEAMDLGTLSGIGTLDGFRHRHPDEAAFFDTASTGKTFPGFFSPMLGEFVSETESRGSESGIFTNTKESSSHHPGIAEFPSRGKSSSYSKQFTSSTSYNRGDSTFESKSYKMADEAGSEADHEGTHSTKRGHAKSRPV	1803	2072	PSI-MOD:696@150			27489.9	18.0153	2.01e-05	MAbPac-09	TreatmentNP12	injrep01	biorep03	techrep04	1744032	93015
9027863	27489.9	13.017	21.568	16.1631	P02671	Fibrinogen alpha chain	TSESSVSGSTGQWHSESGSFRPDSPGSGNARPNNPDWGTFEEVSGNVSPGTRREYHTEKLVTSKGDKELRTGKEKVTSGSTTTTRRSCSKTVTKTVIGPDGHKEVTKEVVTSEDGSDCPEAMDLGTLSGIGTLDGFRHRHPDEAAFFDTASTGKTFPGFFSPMLGEFVSETESRGSESGIFTNTKESSSHHPGIAEFPSRGKSSSYSKQFTSSTSYNRGDSTFESKSYKMADEAGSEADHEGTHSTKRGHAKSRPV	1803	2072	PSI-MOD:696@150			27489.9	18.0153	2.01e-05	MAbPac-09	TreatmentNP12	injrep02	biorep03	techrep04	1080934	59105
9027863	27489.9	16.926	21.928	19.2278	P02671	Fibrinogen alpha chain	TSESSVSGSTGQWHSESGSFRPDSPGSGNARPNNPDWGTFEEVSGNVSPGTRREYHTEKLVTSKGDKELRTGKEKVTSGSTTTTRRSCSKTVTKTVIGPDGHKEVTKEVVTSEDGSDCPEAMDLGTLSGIGTLDGFRHRHPDEAAFFDTASTGKTFPGFFSPMLGEFVSETESRGSESGIFTNTKESSSHHPGIAEFPSRGKSSSYSKQFTSSTSYNRGDSTFESKSYKMADEAGSEADHEGTHSTKRGHAKSRPV	1803	2072	PSI-MOD:696@150			27489.9	18.0153	2.01e-05	MAbPac-09	TreatmentNP12	injrep03	biorep03	techrep04	1092609	63550
9027863	27489.9	6.55	20.914	13.1789	P02671	Fibrinogen alpha chain	TSESSVSGSTGQWHSESGSFRPDSPGSGNARPNNPDWGTFEEVSGNVSPGTRREYHTEKLVTSKGDKELRTGKEKVTSGSTTTTRRSCSKTVTKTVIGPDGHKEVTKEVVTSEDGSDCPEAMDLGTLSGIGTLDGFRHRHPDEAAFFDTASTGKTFPGFFSPMLGEFVSETESRGSESGIFTNTKESSSHHPGIAEFPSRGKSSSYSKQFTSSTSYNRGDSTFESKSYKMADEAGSEADHEGTHSTKRGHAKSRPV	1803	2072	PSI-MOD:696@150			27489.9	18.0153	2.01e-05	MAbPac-09	TreatmentNP00	injrep01	biorep02	techrep01	546770	33029
9027863	27489.9	7.927	21.194	13.8764	P02671	Fibrinogen alpha chain	TSESSVSGSTGQWHSESGSFRPDSPGSGNARPNNPDWGTFEEVSGNVSPGTRREYHTEKLVTSKGDKELRTGKEKVTSGSTTTTRRSCSKTVTKTVIGPDGHKEVTKEVVTSEDGSDCPEAMDLGTLSGIGTLDGFRHRHPDEAAFFDTASTGKTFPGFFSPMLGEFVSETESRGSESGIFTNTKESSSHHPGIAEFPSRGKSSSYSKQFTSSTSYNRGDSTFESKSYKMADEAGSEADHEGTHSTKRGHAKSRPV	1803	2072	PSI-MOD:696@150			27489.9	18.0153	2.01e-05	MAbPac-09	TreatmentNP00	injrep01	biorep02	techrep02	471724	29591
9027863	27489.9	6.762	21.574	14.906	P02671	Fibrinogen alpha chain	TSESSVSGSTGQWHSESGSFRPDSPGSGNARPNNPDWGTFEEVSGNVSPGTRREYHTEKLVTSKGDKELRTGKEKVTSGSTTTTRRSCSKTVTKTVIGPDGHKEVTKEVVTSEDGSDCPEAMDLGTLSGIGTLDGFRHRHPDEAAFFDTASTGKTFPGFFSPMLGEFVSETESRGSESGIFTNTKESSSHHPGIAEFPSRGKSSSYSKQFTSSTSYNRGDSTFESKSYKMADEAGSEADHEGTHSTKRGHAKSRPV	1803	2072	PSI-MOD:696@150			27489.9	18.0153	2.01e-05	MAbPac-09	TreatmentNP00	injrep01	biorep02	techrep03	1582862	120668
9027863	27489.9	6.422	22.405	15.7049	P02671	Fibrinogen alpha chain	TSESSVSGSTGQWHSESGSFRPDSPGSGNARPNNPDWGTFEEVSGNVSPGTRREYHTEKLVTSKGDKELRTGKEKVTSGSTTTTRRSCSKTVTKTVIGPDGHKEVTKEVVTSEDGSDCPEAMDLGTLSGIGTLDGFRHRHPDEAAFFDTASTGKTFPGFFSPMLGEFVSETESRGSESGIFTNTKESSSHHPGIAEFPSRGKSSSYSKQFTSSTSYNRGDSTFESKSYKMADEAGSEADHEGTHSTKRGHAKSRPV	1803	2072	PSI-MOD:696@150			27489.9	18.0153	2.01e-05	MAbPac-09	TreatmentNP00	injrep02	biorep02	techrep01	1445177	91303
9027863	27489.9	6.718	22.254	14.9311	P02671	Fibrinogen alpha chain	TSESSVSGSTGQWHSESGSFRPDSPGSGNARPNNPDWGTFEEVSGNVSPGTRREYHTEKLVTSKGDKELRTGKEKVTSGSTTTTRRSCSKTVTKTVIGPDGHKEVTKEVVTSEDGSDCPEAMDLGTLSGIGTLDGFRHRHPDEAAFFDTASTGKTFPGFFSPMLGEFVSETESRGSESGIFTNTKESSSHHPGIAEFPSRGKSSSYSKQFTSSTSYNRGDSTFESKSYKMADEAGSEADHEGTHSTKRGHAKSRPV	1803	2072	PSI-MOD:696@150			27489.9	18.0153	2.01e-05	MAbPac-09	TreatmentNP00	injrep02	biorep02	techrep02	3461508	225260
9027863	27489.9	6.537	22.132	16.6397	P02671	Fibrinogen alpha chain	TSESSVSGSTGQWHSESGSFRPDSPGSGNARPNNPDWGTFEEVSGNVSPGTRREYHTEKLVTSKGDKELRTGKEKVTSGSTTTTRRSCSKTVTKTVIGPDGHKEVTKEVVTSEDGSDCPEAMDLGTLSGIGTLDGFRHRHPDEAAFFDTASTGKTFPGFFSPMLGEFVSETESRGSESGIFTNTKESSSHHPGIAEFPSRGKSSSYSKQFTSSTSYNRGDSTFESKSYKMADEAGSEADHEGTHSTKRGHAKSRPV	1803	2072	PSI-MOD:696@150			27489.9	18.0153	2.01e-05	MAbPac-09	TreatmentNP00	injrep02	biorep02	techrep03	1977908	159993
9027863	27489.9	6.84	21.964	14.4796	P02671	Fibrinogen alpha chain	TSESSVSGSTGQWHSESGSFRPDSPGSGNARPNNPDWGTFEEVSGNVSPGTRREYHTEKLVTSKGDKELRTGKEKVTSGSTTTTRRSCSKTVTKTVIGPDGHKEVTKEVVTSEDGSDCPEAMDLGTLSGIGTLDGFRHRHPDEAAFFDTASTGKTFPGFFSPMLGEFVSETESRGSESGIFTNTKESSSHHPGIAEFPSRGKSSSYSKQFTSSTSYNRGDSTFESKSYKMADEAGSEADHEGTHSTKRGHAKSRPV	1803	2072	PSI-MOD:696@150			27489.9	18.0153	2.01e-05	MAbPac-09	TreatmentNP00	injrep03	biorep02	techrep01	835272	55166
9027863	27489.9	7.042	22.22	14.4749	P02671	Fibrinogen alpha chain	TSESSVSGSTGQWHSESGSFRPDSPGSGNARPNNPDWGTFEEVSGNVSPGTRREYHTEKLVTSKGDKELRTGKEKVTSGSTTTTRRSCSKTVTKTVIGPDGHKEVTKEVVTSEDGSDCPEAMDLGTLSGIGTLDGFRHRHPDEAAFFDTASTGKTFPGFFSPMLGEFVSETESRGSESGIFTNTKESSSHHPGIAEFPSRGKSSSYSKQFTSSTSYNRGDSTFESKSYKMADEAGSEADHEGTHSTKRGHAKSRPV	1803	2072	PSI-MOD:696@150			27489.9	18.0153	2.01e-05	MAbPac-09	TreatmentNP00	injrep03	biorep02	techrep02	2329030	157145
9027863	27489.9	6.71	22.245	15.1321	P02671	Fibrinogen alpha chain	TSESSVSGSTGQWHSESGSFRPDSPGSGNARPNNPDWGTFEEVSGNVSPGTRREYHTEKLVTSKGDKELRTGKEKVTSGSTTTTRRSCSKTVTKTVIGPDGHKEVTKEVVTSEDGSDCPEAMDLGTLSGIGTLDGFRHRHPDEAAFFDTASTGKTFPGFFSPMLGEFVSETESRGSESGIFTNTKESSSHHPGIAEFPSRGKSSSYSKQFTSSTSYNRGDSTFESKSYKMADEAGSEADHEGTHSTKRGHAKSRPV	1803	2072	PSI-MOD:696@150			27489.9	18.0153	2.01e-05	MAbPac-09	TreatmentNP00	injrep03	biorep02	techrep03	1032477	88957
9027863	27489.9	7.428	22.411	17.2858	P02671	Fibrinogen alpha chain	TSESSVSGSTGQWHSESGSFRPDSPGSGNARPNNPDWGTFEEVSGNVSPGTRREYHTEKLVTSKGDKELRTGKEKVTSGSTTTTRRSCSKTVTKTVIGPDGHKEVTKEVVTSEDGSDCPEAMDLGTLSGIGTLDGFRHRHPDEAAFFDTASTGKTFPGFFSPMLGEFVSETESRGSESGIFTNTKESSSHHPGIAEFPSRGKSSSYSKQFTSSTSYNRGDSTFESKSYKMADEAGSEADHEGTHSTKRGHAKSRPV	1803	2072	PSI-MOD:696@150			27489.9	18.0153	2.01e-05	MAbPac-09	TreatmentNP01	injrep01	biorep02	techrep01	1800813	93759
9027863	27489.9	14.768	21.815	18.2577	P02671	Fibrinogen alpha chain	TSESSVSGSTGQWHSESGSFRPDSPGSGNARPNNPDWGTFEEVSGNVSPGTRREYHTEKLVTSKGDKELRTGKEKVTSGSTTTTRRSCSKTVTKTVIGPDGHKEVTKEVVTSEDGSDCPEAMDLGTLSGIGTLDGFRHRHPDEAAFFDTASTGKTFPGFFSPMLGEFVSETESRGSESGIFTNTKESSSHHPGIAEFPSRGKSSSYSKQFTSSTSYNRGDSTFESKSYKMADEAGSEADHEGTHSTKRGHAKSRPV	1803	2072	PSI-MOD:696@150			27489.9	18.0153	2.01e-05	MAbPac-09	TreatmentNP01	injrep01	biorep02	techrep02	338555	18461
9027863	27489.9	9.307	21.921	18.1103	P02671	Fibrinogen alpha chain	TSESSVSGSTGQWHSESGSFRPDSPGSGNARPNNPDWGTFEEVSGNVSPGTRREYHTEKLVTSKGDKELRTGKEKVTSGSTTTTRRSCSKTVTKTVIGPDGHKEVTKEVVTSEDGSDCPEAMDLGTLSGIGTLDGFRHRHPDEAAFFDTASTGKTFPGFFSPMLGEFVSETESRGSESGIFTNTKESSSHHPGIAEFPSRGKSSSYSKQFTSSTSYNRGDSTFESKSYKMADEAGSEADHEGTHSTKRGHAKSRPV	1803	2072	PSI-MOD:696@150			27489.9	18.0153	2.01e-05	MAbPac-09	TreatmentNP01	injrep01	biorep02	techrep03	819903	46003
9027863	27489.9	6.417	20.314	13.7698	P02671	Fibrinogen alpha chain	TSESSVSGSTGQWHSESGSFRPDSPGSGNARPNNPDWGTFEEVSGNVSPGTRREYHTEKLVTSKGDKELRTGKEKVTSGSTTTTRRSCSKTVTKTVIGPDGHKEVTKEVVTSEDGSDCPEAMDLGTLSGIGTLDGFRHRHPDEAAFFDTASTGKTFPGFFSPMLGEFVSETESRGSESGIFTNTKESSSHHPGIAEFPSRGKSSSYSKQFTSSTSYNRGDSTFESKSYKMADEAGSEADHEGTHSTKRGHAKSRPV	1803	2072	PSI-MOD:696@150			27489.9	18.0153	2.01e-05	MAbPac-09	TreatmentNP01	injrep02	biorep02	techrep01	1815551	85164
9027863	27489.9	7.629	20.959	17.2593	P02671	Fibrinogen alpha chain	TSESSVSGSTGQWHSESGSFRPDSPGSGNARPNNPDWGTFEEVSGNVSPGTRREYHTEKLVTSKGDKELRTGKEKVTSGSTTTTRRSCSKTVTKTVIGPDGHKEVTKEVVTSEDGSDCPEAMDLGTLSGIGTLDGFRHRHPDEAAFFDTASTGKTFPGFFSPMLGEFVSETESRGSESGIFTNTKESSSHHPGIAEFPSRGKSSSYSKQFTSSTSYNRGDSTFESKSYKMADEAGSEADHEGTHSTKRGHAKSRPV	1803	2072	PSI-MOD:696@150			27489.9	18.0153	2.01e-05	MAbPac-09	TreatmentNP01	injrep02	biorep02	techrep02	2623142	112260
9027863	27489.9	7.583	21.07	17.1673	P02671	Fibrinogen alpha chain	TSESSVSGSTGQWHSESGSFRPDSPGSGNARPNNPDWGTFEEVSGNVSPGTRREYHTEKLVTSKGDKELRTGKEKVTSGSTTTTRRSCSKTVTKTVIGPDGHKEVTKEVVTSEDGSDCPEAMDLGTLSGIGTLDGFRHRHPDEAAFFDTASTGKTFPGFFSPMLGEFVSETESRGSESGIFTNTKESSSHHPGIAEFPSRGKSSSYSKQFTSSTSYNRGDSTFESKSYKMADEAGSEADHEGTHSTKRGHAKSRPV	1803	2072	PSI-MOD:696@150			27489.9	18.0153	2.01e-05	MAbPac-09	TreatmentNP01	injrep02	biorep02	techrep03	1761800	104976
9027863	27489.9	6.598	20.798	14.0856	P02671	Fibrinogen alpha chain	TSESSVSGSTGQWHSESGSFRPDSPGSGNARPNNPDWGTFEEVSGNVSPGTRREYHTEKLVTSKGDKELRTGKEKVTSGSTTTTRRSCSKTVTKTVIGPDGHKEVTKEVVTSEDGSDCPEAMDLGTLSGIGTLDGFRHRHPDEAAFFDTASTGKTFPGFFSPMLGEFVSETESRGSESGIFTNTKESSSHHPGIAEFPSRGKSSSYSKQFTSSTSYNRGDSTFESKSYKMADEAGSEADHEGTHSTKRGHAKSRPV	1803	2072	PSI-MOD:696@150			27489.9	18.0153	2.01e-05	MAbPac-09	TreatmentNP01	injrep03	biorep02	techrep01	5574609	266922
9027863	27489.9	7.747	21.579	17.3879	P02671	Fibrinogen alpha chain	TSESSVSGSTGQWHSESGSFRPDSPGSGNARPNNPDWGTFEEVSGNVSPGTRREYHTEKLVTSKGDKELRTGKEKVTSGSTTTTRRSCSKTVTKTVIGPDGHKEVTKEVVTSEDGSDCPEAMDLGTLSGIGTLDGFRHRHPDEAAFFDTASTGKTFPGFFSPMLGEFVSETESRGSESGIFTNTKESSSHHPGIAEFPSRGKSSSYSKQFTSSTSYNRGDSTFESKSYKMADEAGSEADHEGTHSTKRGHAKSRPV	1803	2072	PSI-MOD:696@150			27489.9	18.0153	2.01e-05	MAbPac-09	TreatmentNP01	injrep03	biorep02	techrep02	2821401	120912
9027863	27489.9	7.045	21.628	17.1505	P02671	Fibrinogen alpha chain	TSESSVSGSTGQWHSESGSFRPDSPGSGNARPNNPDWGTFEEVSGNVSPGTRREYHTEKLVTSKGDKELRTGKEKVTSGSTTTTRRSCSKTVTKTVIGPDGHKEVTKEVVTSEDGSDCPEAMDLGTLSGIGTLDGFRHRHPDEAAFFDTASTGKTFPGFFSPMLGEFVSETESRGSESGIFTNTKESSSHHPGIAEFPSRGKSSSYSKQFTSSTSYNRGDSTFESKSYKMADEAGSEADHEGTHSTKRGHAKSRPV	1803	2072	PSI-MOD:696@150			27489.9	18.0153	2.01e-05	MAbPac-09	TreatmentNP01	injrep03	biorep02	techrep03	2332700	144428
9027863	27489.9	7.551	21.703	14.3681	P02671	Fibrinogen alpha chain	TSESSVSGSTGQWHSESGSFRPDSPGSGNARPNNPDWGTFEEVSGNVSPGTRREYHTEKLVTSKGDKELRTGKEKVTSGSTTTTRRSCSKTVTKTVIGPDGHKEVTKEVVTSEDGSDCPEAMDLGTLSGIGTLDGFRHRHPDEAAFFDTASTGKTFPGFFSPMLGEFVSETESRGSESGIFTNTKESSSHHPGIAEFPSRGKSSSYSKQFTSSTSYNRGDSTFESKSYKMADEAGSEADHEGTHSTKRGHAKSRPV	1803	2072	PSI-MOD:696@150			27489.9	18.0153	2.01e-05	MAbPac-09	TreatmentNP02	injrep01	biorep02	techrep01	277842	48472
9027863	27489.9	9.904	17.908	13.1835	P02671	Fibrinogen alpha chain	TSESSVSGSTGQWHSESGSFRPDSPGSGNARPNNPDWGTFEEVSGNVSPGTRREYHTEKLVTSKGDKELRTGKEKVTSGSTTTTRRSCSKTVTKTVIGPDGHKEVTKEVVTSEDGSDCPEAMDLGTLSGIGTLDGFRHRHPDEAAFFDTASTGKTFPGFFSPMLGEFVSETESRGSESGIFTNTKESSSHHPGIAEFPSRGKSSSYSKQFTSSTSYNRGDSTFESKSYKMADEAGSEADHEGTHSTKRGHAKSRPV	1803	2072	PSI-MOD:696@150			27489.9	18.0153	2.01e-05	MAbPac-09	TreatmentNP02	injrep01	biorep02	techrep02	401428	49324
9027863	27489.9	9.289	21.663	15.1896	P02671	Fibrinogen alpha chain	TSESSVSGSTGQWHSESGSFRPDSPGSGNARPNNPDWGTFEEVSGNVSPGTRREYHTEKLVTSKGDKELRTGKEKVTSGSTTTTRRSCSKTVTKTVIGPDGHKEVTKEVVTSEDGSDCPEAMDLGTLSGIGTLDGFRHRHPDEAAFFDTASTGKTFPGFFSPMLGEFVSETESRGSESGIFTNTKESSSHHPGIAEFPSRGKSSSYSKQFTSSTSYNRGDSTFESKSYKMADEAGSEADHEGTHSTKRGHAKSRPV	1803	2072	PSI-MOD:696@150			27489.9	18.0153	2.01e-05	MAbPac-09	TreatmentNP02	injrep01	biorep02	techrep03	530346	63158
9027863	27489.9	7.618	21.458	13.7054	P02671	Fibrinogen alpha chain	TSESSVSGSTGQWHSESGSFRPDSPGSGNARPNNPDWGTFEEVSGNVSPGTRREYHTEKLVTSKGDKELRTGKEKVTSGSTTTTRRSCSKTVTKTVIGPDGHKEVTKEVVTSEDGSDCPEAMDLGTLSGIGTLDGFRHRHPDEAAFFDTASTGKTFPGFFSPMLGEFVSETESRGSESGIFTNTKESSSHHPGIAEFPSRGKSSSYSKQFTSSTSYNRGDSTFESKSYKMADEAGSEADHEGTHSTKRGHAKSRPV	1803	2072	PSI-MOD:696@150			27489.9	18.0153	2.01e-05	MAbPac-09	TreatmentNP02	injrep02	biorep02	techrep01	295140	54042
9027863	27489.9	9.893	22.328	14.7805	P02671	Fibrinogen alpha chain	TSESSVSGSTGQWHSESGSFRPDSPGSGNARPNNPDWGTFEEVSGNVSPGTRREYHTEKLVTSKGDKELRTGKEKVTSGSTTTTRRSCSKTVTKTVIGPDGHKEVTKEVVTSEDGSDCPEAMDLGTLSGIGTLDGFRHRHPDEAAFFDTASTGKTFPGFFSPMLGEFVSETESRGSESGIFTNTKESSSHHPGIAEFPSRGKSSSYSKQFTSSTSYNRGDSTFESKSYKMADEAGSEADHEGTHSTKRGHAKSRPV	1803	2072	PSI-MOD:696@150			27489.9	18.0153	2.01e-05	MAbPac-09	TreatmentNP02	injrep02	biorep02	techrep02	343901	48633
9027863	27489.9	8.319	21.224	14.0893	P02671	Fibrinogen alpha chain	TSESSVSGSTGQWHSESGSFRPDSPGSGNARPNNPDWGTFEEVSGNVSPGTRREYHTEKLVTSKGDKELRTGKEKVTSGSTTTTRRSCSKTVTKTVIGPDGHKEVTKEVVTSEDGSDCPEAMDLGTLSGIGTLDGFRHRHPDEAAFFDTASTGKTFPGFFSPMLGEFVSETESRGSESGIFTNTKESSSHHPGIAEFPSRGKSSSYSKQFTSSTSYNRGDSTFESKSYKMADEAGSEADHEGTHSTKRGHAKSRPV	1803	2072	PSI-MOD:696@150			27489.9	18.0153	2.01e-05	MAbPac-09	TreatmentNP02	injrep02	biorep02	techrep03	455532	58970
9027863	27489.9	6.475	21.645	13.1696	P02671	Fibrinogen alpha chain	TSESSVSGSTGQWHSESGSFRPDSPGSGNARPNNPDWGTFEEVSGNVSPGTRREYHTEKLVTSKGDKELRTGKEKVTSGSTTTTRRSCSKTVTKTVIGPDGHKEVTKEVVTSEDGSDCPEAMDLGTLSGIGTLDGFRHRHPDEAAFFDTASTGKTFPGFFSPMLGEFVSETESRGSESGIFTNTKESSSHHPGIAEFPSRGKSSSYSKQFTSSTSYNRGDSTFESKSYKMADEAGSEADHEGTHSTKRGHAKSRPV	1803	2072	PSI-MOD:696@150			27489.9	18.0153	2.01e-05	MAbPac-09	TreatmentNP02	injrep03	biorep02	techrep01	274004	50736
9027863	27489.9	6.718	21.627	13.4585	P02671	Fibrinogen alpha chain	TSESSVSGSTGQWHSESGSFRPDSPGSGNARPNNPDWGTFEEVSGNVSPGTRREYHTEKLVTSKGDKELRTGKEKVTSGSTTTTRRSCSKTVTKTVIGPDGHKEVTKEVVTSEDGSDCPEAMDLGTLSGIGTLDGFRHRHPDEAAFFDTASTGKTFPGFFSPMLGEFVSETESRGSESGIFTNTKESSSHHPGIAEFPSRGKSSSYSKQFTSSTSYNRGDSTFESKSYKMADEAGSEADHEGTHSTKRGHAKSRPV	1803	2072	PSI-MOD:696@150			27489.9	18.0153	2.01e-05	MAbPac-09	TreatmentNP02	injrep03	biorep02	techrep02	175845	25806
9027863	27489.9	7.512	21.952	15.1835	P02671	Fibrinogen alpha chain	TSESSVSGSTGQWHSESGSFRPDSPGSGNARPNNPDWGTFEEVSGNVSPGTRREYHTEKLVTSKGDKELRTGKEKVTSGSTTTTRRSCSKTVTKTVIGPDGHKEVTKEVVTSEDGSDCPEAMDLGTLSGIGTLDGFRHRHPDEAAFFDTASTGKTFPGFFSPMLGEFVSETESRGSESGIFTNTKESSSHHPGIAEFPSRGKSSSYSKQFTSSTSYNRGDSTFESKSYKMADEAGSEADHEGTHSTKRGHAKSRPV	1803	2072	PSI-MOD:696@150			27489.9	18.0153	2.01e-05	MAbPac-09	TreatmentNP02	injrep03	biorep02	techrep03	412896	55308
9027863	27489.9	8.881	22.31	16.9624	P02671	Fibrinogen alpha chain	TSESSVSGSTGQWHSESGSFRPDSPGSGNARPNNPDWGTFEEVSGNVSPGTRREYHTEKLVTSKGDKELRTGKEKVTSGSTTTTRRSCSKTVTKTVIGPDGHKEVTKEVVTSEDGSDCPEAMDLGTLSGIGTLDGFRHRHPDEAAFFDTASTGKTFPGFFSPMLGEFVSETESRGSESGIFTNTKESSSHHPGIAEFPSRGKSSSYSKQFTSSTSYNRGDSTFESKSYKMADEAGSEADHEGTHSTKRGHAKSRPV	1803	2072	PSI-MOD:696@150			27489.9	18.0153	2.01e-05	MAbPac-10	TreatmentNP00	injrep01	biorep01	techrep01	883210	162296
9027863	27489.9	7.829	20.824	15.513	P02671	Fibrinogen alpha chain	TSESSVSGSTGQWHSESGSFRPDSPGSGNARPNNPDWGTFEEVSGNVSPGTRREYHTEKLVTSKGDKELRTGKEKVTSGSTTTTRRSCSKTVTKTVIGPDGHKEVTKEVVTSEDGSDCPEAMDLGTLSGIGTLDGFRHRHPDEAAFFDTASTGKTFPGFFSPMLGEFVSETESRGSESGIFTNTKESSSHHPGIAEFPSRGKSSSYSKQFTSSTSYNRGDSTFESKSYKMADEAGSEADHEGTHSTKRGHAKSRPV	1803	2072	PSI-MOD:696@150			27489.9	18.0153	2.01e-05	MAbPac-10	TreatmentNP00	injrep01	biorep01	techrep02	264906	98782
9027863	27489.9	9.73	22.326	15.6249	P02671	Fibrinogen alpha chain	TSESSVSGSTGQWHSESGSFRPDSPGSGNARPNNPDWGTFEEVSGNVSPGTRREYHTEKLVTSKGDKELRTGKEKVTSGSTTTTRRSCSKTVTKTVIGPDGHKEVTKEVVTSEDGSDCPEAMDLGTLSGIGTLDGFRHRHPDEAAFFDTASTGKTFPGFFSPMLGEFVSETESRGSESGIFTNTKESSSHHPGIAEFPSRGKSSSYSKQFTSSTSYNRGDSTFESKSYKMADEAGSEADHEGTHSTKRGHAKSRPV	1803	2072	PSI-MOD:696@150			27489.9	18.0153	2.01e-05	MAbPac-10	TreatmentNP00	injrep01	biorep01	techrep03	489173	172822
9027863	27489.9	6.524	20.356	14.5317	P02671	Fibrinogen alpha chain	TSESSVSGSTGQWHSESGSFRPDSPGSGNARPNNPDWGTFEEVSGNVSPGTRREYHTEKLVTSKGDKELRTGKEKVTSGSTTTTRRSCSKTVTKTVIGPDGHKEVTKEVVTSEDGSDCPEAMDLGTLSGIGTLDGFRHRHPDEAAFFDTASTGKTFPGFFSPMLGEFVSETESRGSESGIFTNTKESSSHHPGIAEFPSRGKSSSYSKQFTSSTSYNRGDSTFESKSYKMADEAGSEADHEGTHSTKRGHAKSRPV	1803	2072	PSI-MOD:696@150			27489.9	18.0153	2.01e-05	MAbPac-10	TreatmentNP00	injrep02	biorep01	techrep01	502299	104210
9027863	27489.9	6.808	18.572	12.6014	P02671	Fibrinogen alpha chain	TSESSVSGSTGQWHSESGSFRPDSPGSGNARPNNPDWGTFEEVSGNVSPGTRREYHTEKLVTSKGDKELRTGKEKVTSGSTTTTRRSCSKTVTKTVIGPDGHKEVTKEVVTSEDGSDCPEAMDLGTLSGIGTLDGFRHRHPDEAAFFDTASTGKTFPGFFSPMLGEFVSETESRGSESGIFTNTKESSSHHPGIAEFPSRGKSSSYSKQFTSSTSYNRGDSTFESKSYKMADEAGSEADHEGTHSTKRGHAKSRPV	1803	2072	PSI-MOD:696@150			27489.9	18.0153	2.01e-05	MAbPac-10	TreatmentNP00	injrep02	biorep01	techrep02	103932	51880
9027863	27489.9	6.677	22.04	13.9306	P02671	Fibrinogen alpha chain	TSESSVSGSTGQWHSESGSFRPDSPGSGNARPNNPDWGTFEEVSGNVSPGTRREYHTEKLVTSKGDKELRTGKEKVTSGSTTTTRRSCSKTVTKTVIGPDGHKEVTKEVVTSEDGSDCPEAMDLGTLSGIGTLDGFRHRHPDEAAFFDTASTGKTFPGFFSPMLGEFVSETESRGSESGIFTNTKESSSHHPGIAEFPSRGKSSSYSKQFTSSTSYNRGDSTFESKSYKMADEAGSEADHEGTHSTKRGHAKSRPV	1803	2072	PSI-MOD:696@150			27489.9	18.0153	2.01e-05	MAbPac-10	TreatmentNP00	injrep02	biorep01	techrep03	185024	102056
9027863	27489.9	6.819	21.129	15.5143	P02671	Fibrinogen alpha chain	TSESSVSGSTGQWHSESGSFRPDSPGSGNARPNNPDWGTFEEVSGNVSPGTRREYHTEKLVTSKGDKELRTGKEKVTSGSTTTTRRSCSKTVTKTVIGPDGHKEVTKEVVTSEDGSDCPEAMDLGTLSGIGTLDGFRHRHPDEAAFFDTASTGKTFPGFFSPMLGEFVSETESRGSESGIFTNTKESSSHHPGIAEFPSRGKSSSYSKQFTSSTSYNRGDSTFESKSYKMADEAGSEADHEGTHSTKRGHAKSRPV	1803	2072	PSI-MOD:696@150			27489.9	18.0153	2.01e-05	MAbPac-10	TreatmentNP00	injrep03	biorep01	techrep01	407985	129851
9027863	27489.9	7.232	19.407	13.1609	P02671	Fibrinogen alpha chain	TSESSVSGSTGQWHSESGSFRPDSPGSGNARPNNPDWGTFEEVSGNVSPGTRREYHTEKLVTSKGDKELRTGKEKVTSGSTTTTRRSCSKTVTKTVIGPDGHKEVTKEVVTSEDGSDCPEAMDLGTLSGIGTLDGFRHRHPDEAAFFDTASTGKTFPGFFSPMLGEFVSETESRGSESGIFTNTKESSSHHPGIAEFPSRGKSSSYSKQFTSSTSYNRGDSTFESKSYKMADEAGSEADHEGTHSTKRGHAKSRPV	1803	2072	PSI-MOD:696@150			27489.9	18.0153	2.01e-05	MAbPac-10	TreatmentNP00	injrep03	biorep01	techrep02	217861	103334
9027863	27489.9	6.69	18.183	13.2674	P02671	Fibrinogen alpha chain	TSESSVSGSTGQWHSESGSFRPDSPGSGNARPNNPDWGTFEEVSGNVSPGTRREYHTEKLVTSKGDKELRTGKEKVTSGSTTTTRRSCSKTVTKTVIGPDGHKEVTKEVVTSEDGSDCPEAMDLGTLSGIGTLDGFRHRHPDEAAFFDTASTGKTFPGFFSPMLGEFVSETESRGSESGIFTNTKESSSHHPGIAEFPSRGKSSSYSKQFTSSTSYNRGDSTFESKSYKMADEAGSEADHEGTHSTKRGHAKSRPV	1803	2072	PSI-MOD:696@150			27489.9	18.0153	2.01e-05	MAbPac-10	TreatmentNP00	injrep03	biorep01	techrep03	123393	92483
9027863	27489.9	6.569	21.478	14.2521	P02671	Fibrinogen alpha chain	TSESSVSGSTGQWHSESGSFRPDSPGSGNARPNNPDWGTFEEVSGNVSPGTRREYHTEKLVTSKGDKELRTGKEKVTSGSTTTTRRSCSKTVTKTVIGPDGHKEVTKEVVTSEDGSDCPEAMDLGTLSGIGTLDGFRHRHPDEAAFFDTASTGKTFPGFFSPMLGEFVSETESRGSESGIFTNTKESSSHHPGIAEFPSRGKSSSYSKQFTSSTSYNRGDSTFESKSYKMADEAGSEADHEGTHSTKRGHAKSRPV	1803	2072	PSI-MOD:696@150			27489.9	18.0153	2.01e-05	MAbPac-10	TreatmentNP01	injrep01	biorep01	techrep01	144698	29344
9027863	27489.9	7.023	22.134	12.6139	P02671	Fibrinogen alpha chain	TSESSVSGSTGQWHSESGSFRPDSPGSGNARPNNPDWGTFEEVSGNVSPGTRREYHTEKLVTSKGDKELRTGKEKVTSGSTTTTRRSCSKTVTKTVIGPDGHKEVTKEVVTSEDGSDCPEAMDLGTLSGIGTLDGFRHRHPDEAAFFDTASTGKTFPGFFSPMLGEFVSETESRGSESGIFTNTKESSSHHPGIAEFPSRGKSSSYSKQFTSSTSYNRGDSTFESKSYKMADEAGSEADHEGTHSTKRGHAKSRPV	1803	2072	PSI-MOD:696@150			27489.9	18.0153	2.01e-05	MAbPac-10	TreatmentNP01	injrep01	biorep01	techrep02	175252	43046
9027863	27489.9	6.741	20.112	13.1134	P02671	Fibrinogen alpha chain	TSESSVSGSTGQWHSESGSFRPDSPGSGNARPNNPDWGTFEEVSGNVSPGTRREYHTEKLVTSKGDKELRTGKEKVTSGSTTTTRRSCSKTVTKTVIGPDGHKEVTKEVVTSEDGSDCPEAMDLGTLSGIGTLDGFRHRHPDEAAFFDTASTGKTFPGFFSPMLGEFVSETESRGSESGIFTNTKESSSHHPGIAEFPSRGKSSSYSKQFTSSTSYNRGDSTFESKSYKMADEAGSEADHEGTHSTKRGHAKSRPV	1803	2072	PSI-MOD:696@150			27489.9	18.0153	2.01e-05	MAbPac-10	TreatmentNP01	injrep01	biorep01	techrep03	139456	52748
9027863	27489.9	6.723	22.071	13.0347	P02671	Fibrinogen alpha chain	TSESSVSGSTGQWHSESGSFRPDSPGSGNARPNNPDWGTFEEVSGNVSPGTRREYHTEKLVTSKGDKELRTGKEKVTSGSTTTTRRSCSKTVTKTVIGPDGHKEVTKEVVTSEDGSDCPEAMDLGTLSGIGTLDGFRHRHPDEAAFFDTASTGKTFPGFFSPMLGEFVSETESRGSESGIFTNTKESSSHHPGIAEFPSRGKSSSYSKQFTSSTSYNRGDSTFESKSYKMADEAGSEADHEGTHSTKRGHAKSRPV	1803	2072	PSI-MOD:696@150			27489.9	18.0153	2.01e-05	MAbPac-10	TreatmentNP01	injrep02	biorep01	techrep01	184092	41081
9027863	27489.9	7.884	19.25	15.3266	P02671	Fibrinogen alpha chain	TSESSVSGSTGQWHSESGSFRPDSPGSGNARPNNPDWGTFEEVSGNVSPGTRREYHTEKLVTSKGDKELRTGKEKVTSGSTTTTRRSCSKTVTKTVIGPDGHKEVTKEVVTSEDGSDCPEAMDLGTLSGIGTLDGFRHRHPDEAAFFDTASTGKTFPGFFSPMLGEFVSETESRGSESGIFTNTKESSSHHPGIAEFPSRGKSSSYSKQFTSSTSYNRGDSTFESKSYKMADEAGSEADHEGTHSTKRGHAKSRPV	1803	2072	PSI-MOD:696@150			27489.9	18.0153	2.01e-05	MAbPac-10	TreatmentNP01	injrep02	biorep01	techrep02	145909	41554
9027863	27489.9	10.734	19.558	15.566	P02671	Fibrinogen alpha chain	TSESSVSGSTGQWHSESGSFRPDSPGSGNARPNNPDWGTFEEVSGNVSPGTRREYHTEKLVTSKGDKELRTGKEKVTSGSTTTTRRSCSKTVTKTVIGPDGHKEVTKEVVTSEDGSDCPEAMDLGTLSGIGTLDGFRHRHPDEAAFFDTASTGKTFPGFFSPMLGEFVSETESRGSESGIFTNTKESSSHHPGIAEFPSRGKSSSYSKQFTSSTSYNRGDSTFESKSYKMADEAGSEADHEGTHSTKRGHAKSRPV	1803	2072	PSI-MOD:696@150			27489.9	18.0153	2.01e-05	MAbPac-10	TreatmentNP01	injrep02	biorep01	techrep03	100534	39709
9027863	27489.9	7.821	21.807	12.6561	P02671	Fibrinogen alpha chain	TSESSVSGSTGQWHSESGSFRPDSPGSGNARPNNPDWGTFEEVSGNVSPGTRREYHTEKLVTSKGDKELRTGKEKVTSGSTTTTRRSCSKTVTKTVIGPDGHKEVTKEVVTSEDGSDCPEAMDLGTLSGIGTLDGFRHRHPDEAAFFDTASTGKTFPGFFSPMLGEFVSETESRGSESGIFTNTKESSSHHPGIAEFPSRGKSSSYSKQFTSSTSYNRGDSTFESKSYKMADEAGSEADHEGTHSTKRGHAKSRPV	1803	2072	PSI-MOD:696@150			27489.9	18.0153	2.01e-05	MAbPac-10	TreatmentNP01	injrep03	biorep01	techrep01	216349	52782
9027863	27489.9	6.852	21.493	16.1977	P02671	Fibrinogen alpha chain	TSESSVSGSTGQWHSESGSFRPDSPGSGNARPNNPDWGTFEEVSGNVSPGTRREYHTEKLVTSKGDKELRTGKEKVTSGSTTTTRRSCSKTVTKTVIGPDGHKEVTKEVVTSEDGSDCPEAMDLGTLSGIGTLDGFRHRHPDEAAFFDTASTGKTFPGFFSPMLGEFVSETESRGSESGIFTNTKESSSHHPGIAEFPSRGKSSSYSKQFTSSTSYNRGDSTFESKSYKMADEAGSEADHEGTHSTKRGHAKSRPV	1803	2072	PSI-MOD:696@150			27489.9	18.0153	2.01e-05	MAbPac-10	TreatmentNP01	injrep03	biorep01	techrep02	180749	54718
9027863	27489.9	7.405	21.566	14.5038	P02671	Fibrinogen alpha chain	TSESSVSGSTGQWHSESGSFRPDSPGSGNARPNNPDWGTFEEVSGNVSPGTRREYHTEKLVTSKGDKELRTGKEKVTSGSTTTTRRSCSKTVTKTVIGPDGHKEVTKEVVTSEDGSDCPEAMDLGTLSGIGTLDGFRHRHPDEAAFFDTASTGKTFPGFFSPMLGEFVSETESRGSESGIFTNTKESSSHHPGIAEFPSRGKSSSYSKQFTSSTSYNRGDSTFESKSYKMADEAGSEADHEGTHSTKRGHAKSRPV	1803	2072	PSI-MOD:696@150			27489.9	18.0153	2.01e-05	MAbPac-10	TreatmentNP01	injrep03	biorep01	techrep03	86555	36988
9027863	27489.9	13.03	13.03	13.03	P02671	Fibrinogen alpha chain	TSESSVSGSTGQWHSESGSFRPDSPGSGNARPNNPDWGTFEEVSGNVSPGTRREYHTEKLVTSKGDKELRTGKEKVTSGSTTTTRRSCSKTVTKTVIGPDGHKEVTKEVVTSEDGSDCPEAMDLGTLSGIGTLDGFRHRHPDEAAFFDTASTGKTFPGFFSPMLGEFVSETESRGSESGIFTNTKESSSHHPGIAEFPSRGKSSSYSKQFTSSTSYNRGDSTFESKSYKMADEAGSEADHEGTHSTKRGHAKSRPV	1803	2072	PSI-MOD:696@150			27489.9	18.0153	2.01e-05	MAbPac-10	TreatmentNP02	injrep01	biorep01	techrep01	286	285
9027863	27489.9	15.859	18.059	16.959	P02671	Fibrinogen alpha chain	TSESSVSGSTGQWHSESGSFRPDSPGSGNARPNNPDWGTFEEVSGNVSPGTRREYHTEKLVTSKGDKELRTGKEKVTSGSTTTTRRSCSKTVTKTVIGPDGHKEVTKEVVTSEDGSDCPEAMDLGTLSGIGTLDGFRHRHPDEAAFFDTASTGKTFPGFFSPMLGEFVSETESRGSESGIFTNTKESSSHHPGIAEFPSRGKSSSYSKQFTSSTSYNRGDSTFESKSYKMADEAGSEADHEGTHSTKRGHAKSRPV	1803	2072	PSI-MOD:696@150			27489.9	18.0153	2.01e-05	MAbPac-10	TreatmentNP02	injrep01	biorep01	techrep02	2385	472
9027863	27489.9	8.317	22.403	16.8772	P02671	Fibrinogen alpha chain	TSESSVSGSTGQWHSESGSFRPDSPGSGNARPNNPDWGTFEEVSGNVSPGTRREYHTEKLVTSKGDKELRTGKEKVTSGSTTTTRRSCSKTVTKTVIGPDGHKEVTKEVVTSEDGSDCPEAMDLGTLSGIGTLDGFRHRHPDEAAFFDTASTGKTFPGFFSPMLGEFVSETESRGSESGIFTNTKESSSHHPGIAEFPSRGKSSSYSKQFTSSTSYNRGDSTFESKSYKMADEAGSEADHEGTHSTKRGHAKSRPV	1803	2072	PSI-MOD:696@150			27489.9	18.0153	2.01e-05	MAbPac-10	TreatmentNP02	injrep01	biorep01	techrep03	24846	9864
9027863	27489.9	11.381	20.104	17.1833	P02671	Fibrinogen alpha chain	TSESSVSGSTGQWHSESGSFRPDSPGSGNARPNNPDWGTFEEVSGNVSPGTRREYHTEKLVTSKGDKELRTGKEKVTSGSTTTTRRSCSKTVTKTVIGPDGHKEVTKEVVTSEDGSDCPEAMDLGTLSGIGTLDGFRHRHPDEAAFFDTASTGKTFPGFFSPMLGEFVSETESRGSESGIFTNTKESSSHHPGIAEFPSRGKSSSYSKQFTSSTSYNRGDSTFESKSYKMADEAGSEADHEGTHSTKRGHAKSRPV	1803	2072	PSI-MOD:696@150			27489.9	18.0153	2.01e-05	MAbPac-10	TreatmentNP02	injrep02	biorep01	techrep01	2838	2838
9027863	27489.9	15.238	17.266	15.8045	P02671	Fibrinogen alpha chain	TSESSVSGSTGQWHSESGSFRPDSPGSGNARPNNPDWGTFEEVSGNVSPGTRREYHTEKLVTSKGDKELRTGKEKVTSGSTTTTRRSCSKTVTKTVIGPDGHKEVTKEVVTSEDGSDCPEAMDLGTLSGIGTLDGFRHRHPDEAAFFDTASTGKTFPGFFSPMLGEFVSETESRGSESGIFTNTKESSSHHPGIAEFPSRGKSSSYSKQFTSSTSYNRGDSTFESKSYKMADEAGSEADHEGTHSTKRGHAKSRPV	1803	2072	PSI-MOD:696@150			27489.9	18.0153	2.01e-05	MAbPac-10	TreatmentNP02	injrep02	biorep01	techrep02	4892	1093
9027863	27489.9	13.2	22.117	16.4798	P02671	Fibrinogen alpha chain	TSESSVSGSTGQWHSESGSFRPDSPGSGNARPNNPDWGTFEEVSGNVSPGTRREYHTEKLVTSKGDKELRTGKEKVTSGSTTTTRRSCSKTVTKTVIGPDGHKEVTKEVVTSEDGSDCPEAMDLGTLSGIGTLDGFRHRHPDEAAFFDTASTGKTFPGFFSPMLGEFVSETESRGSESGIFTNTKESSSHHPGIAEFPSRGKSSSYSKQFTSSTSYNRGDSTFESKSYKMADEAGSEADHEGTHSTKRGHAKSRPV	1803	2072	PSI-MOD:696@150			27489.9	18.0153	2.01e-05	MAbPac-10	TreatmentNP02	injrep02	biorep01	techrep03	7991	3462
9027863	27489.9	10.923	20.437	16.985	P02671	Fibrinogen alpha chain	TSESSVSGSTGQWHSESGSFRPDSPGSGNARPNNPDWGTFEEVSGNVSPGTRREYHTEKLVTSKGDKELRTGKEKVTSGSTTTTRRSCSKTVTKTVIGPDGHKEVTKEVVTSEDGSDCPEAMDLGTLSGIGTLDGFRHRHPDEAAFFDTASTGKTFPGFFSPMLGEFVSETESRGSESGIFTNTKESSSHHPGIAEFPSRGKSSSYSKQFTSSTSYNRGDSTFESKSYKMADEAGSEADHEGTHSTKRGHAKSRPV	1803	2072	PSI-MOD:696@150			27489.9	18.0153	2.01e-05	MAbPac-10	TreatmentNP02	injrep03	biorep01	techrep01	4810	4648
9027863	27489.9	9.14	21.859	16.4393	P02671	Fibrinogen alpha chain	TSESSVSGSTGQWHSESGSFRPDSPGSGNARPNNPDWGTFEEVSGNVSPGTRREYHTEKLVTSKGDKELRTGKEKVTSGSTTTTRRSCSKTVTKTVIGPDGHKEVTKEVVTSEDGSDCPEAMDLGTLSGIGTLDGFRHRHPDEAAFFDTASTGKTFPGFFSPMLGEFVSETESRGSESGIFTNTKESSSHHPGIAEFPSRGKSSSYSKQFTSSTSYNRGDSTFESKSYKMADEAGSEADHEGTHSTKRGHAKSRPV	1803	2072	PSI-MOD:696@150			27489.9	18.0153	2.01e-05	MAbPac-10	TreatmentNP02	injrep03	biorep01	techrep02	41878	10235
9027863	27489.9	12.119	18.959	15.2279	P02671	Fibrinogen alpha chain	TSESSVSGSTGQWHSESGSFRPDSPGSGNARPNNPDWGTFEEVSGNVSPGTRREYHTEKLVTSKGDKELRTGKEKVTSGSTTTTRRSCSKTVTKTVIGPDGHKEVTKEVVTSEDGSDCPEAMDLGTLSGIGTLDGFRHRHPDEAAFFDTASTGKTFPGFFSPMLGEFVSETESRGSESGIFTNTKESSSHHPGIAEFPSRGKSSSYSKQFTSSTSYNRGDSTFESKSYKMADEAGSEADHEGTHSTKRGHAKSRPV	1803	2072	PSI-MOD:696@150			27489.9	18.0153	2.01e-05	MAbPac-10	TreatmentNP02	injrep03	biorep01	techrep03	10634	4862
9027870	31451.6	10.944	22.033	16.2174	P02671	Fibrinogen alpha chain	GSTGNRNPGSSGTGGTATWKPGSSGPGSTGSWNSGSSGTGSTGNQNPGSPRPGSTGTWNPGSSERGSAGHWTSESSVSGSTGQWHSESGSFRPDSPGSGNARPNNPDWGTFEEVSGNVSPGTRREYHTEKLVTSKGDKELRTGKEKVTSGSTTTTRRSCSKTVTKTVIGPDGHKEVTKEVVTSEDGSDCPEAMDLGTLSGIGTLDGFRHRHPDEAAFFDTASTGKTFPGFFSPMLGEFVSETESRGSESGIFTNTKESSSHHPGIAEFPSRGKSSSYSKQFTSSTSYNRGDSTFESKSYKMA	1879	1887	PSI-MOD:798@188			31451.6	18.0153	0.0272355	MAbPac-09	TreatmentNP00	injrep01	biorep03	techrep01	2639215	77651
9027870	31451.6	6.067	21.836	15.8087	P02671	Fibrinogen alpha chain	GSTGNRNPGSSGTGGTATWKPGSSGPGSTGSWNSGSSGTGSTGNQNPGSPRPGSTGTWNPGSSERGSAGHWTSESSVSGSTGQWHSESGSFRPDSPGSGNARPNNPDWGTFEEVSGNVSPGTRREYHTEKLVTSKGDKELRTGKEKVTSGSTTTTRRSCSKTVTKTVIGPDGHKEVTKEVVTSEDGSDCPEAMDLGTLSGIGTLDGFRHRHPDEAAFFDTASTGKTFPGFFSPMLGEFVSETESRGSESGIFTNTKESSSHHPGIAEFPSRGKSSSYSKQFTSSTSYNRGDSTFESKSYKMA	1879	1887	PSI-MOD:798@188			31451.6	18.0153	0.0272355	MAbPac-09	TreatmentNP00	injrep01	biorep03	techrep02	4159304	144145
9027870	31451.6	7.384	21.773	15.3277	P02671	Fibrinogen alpha chain	GSTGNRNPGSSGTGGTATWKPGSSGPGSTGSWNSGSSGTGSTGNQNPGSPRPGSTGTWNPGSSERGSAGHWTSESSVSGSTGQWHSESGSFRPDSPGSGNARPNNPDWGTFEEVSGNVSPGTRREYHTEKLVTSKGDKELRTGKEKVTSGSTTTTRRSCSKTVTKTVIGPDGHKEVTKEVVTSEDGSDCPEAMDLGTLSGIGTLDGFRHRHPDEAAFFDTASTGKTFPGFFSPMLGEFVSETESRGSESGIFTNTKESSSHHPGIAEFPSRGKSSSYSKQFTSSTSYNRGDSTFESKSYKMA	1879	1887	PSI-MOD:798@188			31451.6	18.0153	0.0272355	MAbPac-09	TreatmentNP00	injrep01	biorep03	techrep03	2226538	86735
9027870	31451.6	7.397	21.007	15.9603	P02671	Fibrinogen alpha chain	GSTGNRNPGSSGTGGTATWKPGSSGPGSTGSWNSGSSGTGSTGNQNPGSPRPGSTGTWNPGSSERGSAGHWTSESSVSGSTGQWHSESGSFRPDSPGSGNARPNNPDWGTFEEVSGNVSPGTRREYHTEKLVTSKGDKELRTGKEKVTSGSTTTTRRSCSKTVTKTVIGPDGHKEVTKEVVTSEDGSDCPEAMDLGTLSGIGTLDGFRHRHPDEAAFFDTASTGKTFPGFFSPMLGEFVSETESRGSESGIFTNTKESSSHHPGIAEFPSRGKSSSYSKQFTSSTSYNRGDSTFESKSYKMA	1879	1887	PSI-MOD:798@188			31451.6	18.0153	0.0272355	MAbPac-09	TreatmentNP00	injrep02	biorep03	techrep01	1050178	32574
9027870	31451.6	6.649	21.074	14.6822	P02671	Fibrinogen alpha chain	GSTGNRNPGSSGTGGTATWKPGSSGPGSTGSWNSGSSGTGSTGNQNPGSPRPGSTGTWNPGSSERGSAGHWTSESSVSGSTGQWHSESGSFRPDSPGSGNARPNNPDWGTFEEVSGNVSPGTRREYHTEKLVTSKGDKELRTGKEKVTSGSTTTTRRSCSKTVTKTVIGPDGHKEVTKEVVTSEDGSDCPEAMDLGTLSGIGTLDGFRHRHPDEAAFFDTASTGKTFPGFFSPMLGEFVSETESRGSESGIFTNTKESSSHHPGIAEFPSRGKSSSYSKQFTSSTSYNRGDSTFESKSYKMA	1879	1887	PSI-MOD:798@188			31451.6	18.0153	0.0272355	MAbPac-09	TreatmentNP00	injrep02	biorep03	techrep02	1259885	43692
9027870	31451.6	6.478	21.027	11.7878	P02671	Fibrinogen alpha chain	GSTGNRNPGSSGTGGTATWKPGSSGPGSTGSWNSGSSGTGSTGNQNPGSPRPGSTGTWNPGSSERGSAGHWTSESSVSGSTGQWHSESGSFRPDSPGSGNARPNNPDWGTFEEVSGNVSPGTRREYHTEKLVTSKGDKELRTGKEKVTSGSTTTTRRSCSKTVTKTVIGPDGHKEVTKEVVTSEDGSDCPEAMDLGTLSGIGTLDGFRHRHPDEAAFFDTASTGKTFPGFFSPMLGEFVSETESRGSESGIFTNTKESSSHHPGIAEFPSRGKSSSYSKQFTSSTSYNRGDSTFESKSYKMA	1879	1887	PSI-MOD:798@188			31451.6	18.0153	0.0272355	MAbPac-09	TreatmentNP00	injrep02	biorep03	techrep03	653828	24794
9027870	31451.6	6.846	21.402	14.1626	P02671	Fibrinogen alpha chain	GSTGNRNPGSSGTGGTATWKPGSSGPGSTGSWNSGSSGTGSTGNQNPGSPRPGSTGTWNPGSSERGSAGHWTSESSVSGSTGQWHSESGSFRPDSPGSGNARPNNPDWGTFEEVSGNVSPGTRREYHTEKLVTSKGDKELRTGKEKVTSGSTTTTRRSCSKTVTKTVIGPDGHKEVTKEVVTSEDGSDCPEAMDLGTLSGIGTLDGFRHRHPDEAAFFDTASTGKTFPGFFSPMLGEFVSETESRGSESGIFTNTKESSSHHPGIAEFPSRGKSSSYSKQFTSSTSYNRGDSTFESKSYKMA	1879	1887	PSI-MOD:798@188			31451.6	18.0153	0.0272355	MAbPac-09	TreatmentNP00	injrep03	biorep03	techrep01	1386386	46152
9027870	31451.6	7.614	21.946	14.5845	P02671	Fibrinogen alpha chain	GSTGNRNPGSSGTGGTATWKPGSSGPGSTGSWNSGSSGTGSTGNQNPGSPRPGSTGTWNPGSSERGSAGHWTSESSVSGSTGQWHSESGSFRPDSPGSGNARPNNPDWGTFEEVSGNVSPGTRREYHTEKLVTSKGDKELRTGKEKVTSGSTTTTRRSCSKTVTKTVIGPDGHKEVTKEVVTSEDGSDCPEAMDLGTLSGIGTLDGFRHRHPDEAAFFDTASTGKTFPGFFSPMLGEFVSETESRGSESGIFTNTKESSSHHPGIAEFPSRGKSSSYSKQFTSSTSYNRGDSTFESKSYKMA	1879	1887	PSI-MOD:798@188			31451.6	18.0153	0.0272355	MAbPac-09	TreatmentNP00	injrep03	biorep03	techrep02	2667356	102236
9027870	31451.6	6.77	20.241	13.6837	P02671	Fibrinogen alpha chain	GSTGNRNPGSSGTGGTATWKPGSSGPGSTGSWNSGSSGTGSTGNQNPGSPRPGSTGTWNPGSSERGSAGHWTSESSVSGSTGQWHSESGSFRPDSPGSGNARPNNPDWGTFEEVSGNVSPGTRREYHTEKLVTSKGDKELRTGKEKVTSGSTTTTRRSCSKTVTKTVIGPDGHKEVTKEVVTSEDGSDCPEAMDLGTLSGIGTLDGFRHRHPDEAAFFDTASTGKTFPGFFSPMLGEFVSETESRGSESGIFTNTKESSSHHPGIAEFPSRGKSSSYSKQFTSSTSYNRGDSTFESKSYKMA	1879	1887	PSI-MOD:798@188			31451.6	18.0153	0.0272355	MAbPac-09	TreatmentNP00	injrep03	biorep03	techrep03	1153566	46145
9027870	31451.6	13.474	21.693	16.6685	P02671	Fibrinogen alpha chain	GSTGNRNPGSSGTGGTATWKPGSSGPGSTGSWNSGSSGTGSTGNQNPGSPRPGSTGTWNPGSSERGSAGHWTSESSVSGSTGQWHSESGSFRPDSPGSGNARPNNPDWGTFEEVSGNVSPGTRREYHTEKLVTSKGDKELRTGKEKVTSGSTTTTRRSCSKTVTKTVIGPDGHKEVTKEVVTSEDGSDCPEAMDLGTLSGIGTLDGFRHRHPDEAAFFDTASTGKTFPGFFSPMLGEFVSETESRGSESGIFTNTKESSSHHPGIAEFPSRGKSSSYSKQFTSSTSYNRGDSTFESKSYKMA	1879	1887	PSI-MOD:798@188			31451.6	18.0153	0.0272355	MAbPac-09	TreatmentNP01	injrep01	biorep03	techrep01	347491	20528
9027870	31451.6	7.634	21.765	15.8665	P02671	Fibrinogen alpha chain	GSTGNRNPGSSGTGGTATWKPGSSGPGSTGSWNSGSSGTGSTGNQNPGSPRPGSTGTWNPGSSERGSAGHWTSESSVSGSTGQWHSESGSFRPDSPGSGNARPNNPDWGTFEEVSGNVSPGTRREYHTEKLVTSKGDKELRTGKEKVTSGSTTTTRRSCSKTVTKTVIGPDGHKEVTKEVVTSEDGSDCPEAMDLGTLSGIGTLDGFRHRHPDEAAFFDTASTGKTFPGFFSPMLGEFVSETESRGSESGIFTNTKESSSHHPGIAEFPSRGKSSSYSKQFTSSTSYNRGDSTFESKSYKMA	1879	1887	PSI-MOD:798@188			31451.6	18.0153	0.0272355	MAbPac-09	TreatmentNP01	injrep01	biorep03	techrep02	1223194	88270
9027870	31451.6	7.559	21.964	14.3897	P02671	Fibrinogen alpha chain	GSTGNRNPGSSGTGGTATWKPGSSGPGSTGSWNSGSSGTGSTGNQNPGSPRPGSTGTWNPGSSERGSAGHWTSESSVSGSTGQWHSESGSFRPDSPGSGNARPNNPDWGTFEEVSGNVSPGTRREYHTEKLVTSKGDKELRTGKEKVTSGSTTTTRRSCSKTVTKTVIGPDGHKEVTKEVVTSEDGSDCPEAMDLGTLSGIGTLDGFRHRHPDEAAFFDTASTGKTFPGFFSPMLGEFVSETESRGSESGIFTNTKESSSHHPGIAEFPSRGKSSSYSKQFTSSTSYNRGDSTFESKSYKMA	1879	1887	PSI-MOD:798@188			31451.6	18.0153	0.0272355	MAbPac-09	TreatmentNP01	injrep01	biorep03	techrep03	628127	82830
9027870	31451.6	9.222	21.739	17.9989	P02671	Fibrinogen alpha chain	GSTGNRNPGSSGTGGTATWKPGSSGPGSTGSWNSGSSGTGSTGNQNPGSPRPGSTGTWNPGSSERGSAGHWTSESSVSGSTGQWHSESGSFRPDSPGSGNARPNNPDWGTFEEVSGNVSPGTRREYHTEKLVTSKGDKELRTGKEKVTSGSTTTTRRSCSKTVTKTVIGPDGHKEVTKEVVTSEDGSDCPEAMDLGTLSGIGTLDGFRHRHPDEAAFFDTASTGKTFPGFFSPMLGEFVSETESRGSESGIFTNTKESSSHHPGIAEFPSRGKSSSYSKQFTSSTSYNRGDSTFESKSYKMA	1879	1887	PSI-MOD:798@188			31451.6	18.0153	0.0272355	MAbPac-09	TreatmentNP01	injrep02	biorep03	techrep01	801792	52483
9027870	31451.6	10.355	20.228	17.1229	P02671	Fibrinogen alpha chain	GSTGNRNPGSSGTGGTATWKPGSSGPGSTGSWNSGSSGTGSTGNQNPGSPRPGSTGTWNPGSSERGSAGHWTSESSVSGSTGQWHSESGSFRPDSPGSGNARPNNPDWGTFEEVSGNVSPGTRREYHTEKLVTSKGDKELRTGKEKVTSGSTTTTRRSCSKTVTKTVIGPDGHKEVTKEVVTSEDGSDCPEAMDLGTLSGIGTLDGFRHRHPDEAAFFDTASTGKTFPGFFSPMLGEFVSETESRGSESGIFTNTKESSSHHPGIAEFPSRGKSSSYSKQFTSSTSYNRGDSTFESKSYKMA	1879	1887	PSI-MOD:798@188			31451.6	18.0153	0.0272355	MAbPac-09	TreatmentNP01	injrep02	biorep03	techrep02	763560	55006
9027870	31451.6	9.06	19.375	14.0777	P02671	Fibrinogen alpha chain	GSTGNRNPGSSGTGGTATWKPGSSGPGSTGSWNSGSSGTGSTGNQNPGSPRPGSTGTWNPGSSERGSAGHWTSESSVSGSTGQWHSESGSFRPDSPGSGNARPNNPDWGTFEEVSGNVSPGTRREYHTEKLVTSKGDKELRTGKEKVTSGSTTTTRRSCSKTVTKTVIGPDGHKEVTKEVVTSEDGSDCPEAMDLGTLSGIGTLDGFRHRHPDEAAFFDTASTGKTFPGFFSPMLGEFVSETESRGSESGIFTNTKESSSHHPGIAEFPSRGKSSSYSKQFTSSTSYNRGDSTFESKSYKMA	1879	1887	PSI-MOD:798@188			31451.6	18.0153	0.0272355	MAbPac-09	TreatmentNP01	injrep02	biorep03	techrep03	755554	95719
9027870	31451.6	6.717	21.677	18.0873	P02671	Fibrinogen alpha chain	GSTGNRNPGSSGTGGTATWKPGSSGPGSTGSWNSGSSGTGSTGNQNPGSPRPGSTGTWNPGSSERGSAGHWTSESSVSGSTGQWHSESGSFRPDSPGSGNARPNNPDWGTFEEVSGNVSPGTRREYHTEKLVTSKGDKELRTGKEKVTSGSTTTTRRSCSKTVTKTVIGPDGHKEVTKEVVTSEDGSDCPEAMDLGTLSGIGTLDGFRHRHPDEAAFFDTASTGKTFPGFFSPMLGEFVSETESRGSESGIFTNTKESSSHHPGIAEFPSRGKSSSYSKQFTSSTSYNRGDSTFESKSYKMA	1879	1887	PSI-MOD:798@188			31451.6	18.0153	0.0272355	MAbPac-09	TreatmentNP01	injrep03	biorep03	techrep01	421954	27417
9027870	31451.6	7.788	21.423	16.5037	P02671	Fibrinogen alpha chain	GSTGNRNPGSSGTGGTATWKPGSSGPGSTGSWNSGSSGTGSTGNQNPGSPRPGSTGTWNPGSSERGSAGHWTSESSVSGSTGQWHSESGSFRPDSPGSGNARPNNPDWGTFEEVSGNVSPGTRREYHTEKLVTSKGDKELRTGKEKVTSGSTTTTRRSCSKTVTKTVIGPDGHKEVTKEVVTSEDGSDCPEAMDLGTLSGIGTLDGFRHRHPDEAAFFDTASTGKTFPGFFSPMLGEFVSETESRGSESGIFTNTKESSSHHPGIAEFPSRGKSSSYSKQFTSSTSYNRGDSTFESKSYKMA	1879	1887	PSI-MOD:798@188			31451.6	18.0153	0.0272355	MAbPac-09	TreatmentNP01	injrep03	biorep03	techrep02	1112044	84371
9027870	31451.6	6.708	21.041	15.2044	P02671	Fibrinogen alpha chain	GSTGNRNPGSSGTGGTATWKPGSSGPGSTGSWNSGSSGTGSTGNQNPGSPRPGSTGTWNPGSSERGSAGHWTSESSVSGSTGQWHSESGSFRPDSPGSGNARPNNPDWGTFEEVSGNVSPGTRREYHTEKLVTSKGDKELRTGKEKVTSGSTTTTRRSCSKTVTKTVIGPDGHKEVTKEVVTSEDGSDCPEAMDLGTLSGIGTLDGFRHRHPDEAAFFDTASTGKTFPGFFSPMLGEFVSETESRGSESGIFTNTKESSSHHPGIAEFPSRGKSSSYSKQFTSSTSYNRGDSTFESKSYKMA	1879	1887	PSI-MOD:798@188			31451.6	18.0153	0.0272355	MAbPac-09	TreatmentNP01	injrep03	biorep03	techrep03	484371	58356
9027870	31451.6	8.355	20.713	16.5095	P02671	Fibrinogen alpha chain	GSTGNRNPGSSGTGGTATWKPGSSGPGSTGSWNSGSSGTGSTGNQNPGSPRPGSTGTWNPGSSERGSAGHWTSESSVSGSTGQWHSESGSFRPDSPGSGNARPNNPDWGTFEEVSGNVSPGTRREYHTEKLVTSKGDKELRTGKEKVTSGSTTTTRRSCSKTVTKTVIGPDGHKEVTKEVVTSEDGSDCPEAMDLGTLSGIGTLDGFRHRHPDEAAFFDTASTGKTFPGFFSPMLGEFVSETESRGSESGIFTNTKESSSHHPGIAEFPSRGKSSSYSKQFTSSTSYNRGDSTFESKSYKMA	1879	1887	PSI-MOD:798@188			31451.6	18.0153	0.0272355	MAbPac-09	TreatmentNP02	injrep01	biorep03	techrep01	161817	38116
9027870	31451.6	8.369	15.847	13.6245	P02671	Fibrinogen alpha chain	GSTGNRNPGSSGTGGTATWKPGSSGPGSTGSWNSGSSGTGSTGNQNPGSPRPGSTGTWNPGSSERGSAGHWTSESSVSGSTGQWHSESGSFRPDSPGSGNARPNNPDWGTFEEVSGNVSPGTRREYHTEKLVTSKGDKELRTGKEKVTSGSTTTTRRSCSKTVTKTVIGPDGHKEVTKEVVTSEDGSDCPEAMDLGTLSGIGTLDGFRHRHPDEAAFFDTASTGKTFPGFFSPMLGEFVSETESRGSESGIFTNTKESSSHHPGIAEFPSRGKSSSYSKQFTSSTSYNRGDSTFESKSYKMA	1879	1887	PSI-MOD:798@188			31451.6	18.0153	0.0272355	MAbPac-09	TreatmentNP02	injrep01	biorep03	techrep02	297590	41253
9027870	31451.6	7.713	21.63	16.1909	P02671	Fibrinogen alpha chain	GSTGNRNPGSSGTGGTATWKPGSSGPGSTGSWNSGSSGTGSTGNQNPGSPRPGSTGTWNPGSSERGSAGHWTSESSVSGSTGQWHSESGSFRPDSPGSGNARPNNPDWGTFEEVSGNVSPGTRREYHTEKLVTSKGDKELRTGKEKVTSGSTTTTRRSCSKTVTKTVIGPDGHKEVTKEVVTSEDGSDCPEAMDLGTLSGIGTLDGFRHRHPDEAAFFDTASTGKTFPGFFSPMLGEFVSETESRGSESGIFTNTKESSSHHPGIAEFPSRGKSSSYSKQFTSSTSYNRGDSTFESKSYKMA	1879	1887	PSI-MOD:798@188			31451.6	18.0153	0.0272355	MAbPac-09	TreatmentNP02	injrep01	biorep03	techrep03	109778	15899
9027870	31451.6	11.911	21.702	17.175	P02671	Fibrinogen alpha chain	GSTGNRNPGSSGTGGTATWKPGSSGPGSTGSWNSGSSGTGSTGNQNPGSPRPGSTGTWNPGSSERGSAGHWTSESSVSGSTGQWHSESGSFRPDSPGSGNARPNNPDWGTFEEVSGNVSPGTRREYHTEKLVTSKGDKELRTGKEKVTSGSTTTTRRSCSKTVTKTVIGPDGHKEVTKEVVTSEDGSDCPEAMDLGTLSGIGTLDGFRHRHPDEAAFFDTASTGKTFPGFFSPMLGEFVSETESRGSESGIFTNTKESSSHHPGIAEFPSRGKSSSYSKQFTSSTSYNRGDSTFESKSYKMA	1879	1887	PSI-MOD:798@188			31451.6	18.0153	0.0272355	MAbPac-09	TreatmentNP02	injrep02	biorep03	techrep01	28970	7056
9027870	31451.6	8.462	20.954	13.3897	P02671	Fibrinogen alpha chain	GSTGNRNPGSSGTGGTATWKPGSSGPGSTGSWNSGSSGTGSTGNQNPGSPRPGSTGTWNPGSSERGSAGHWTSESSVSGSTGQWHSESGSFRPDSPGSGNARPNNPDWGTFEEVSGNVSPGTRREYHTEKLVTSKGDKELRTGKEKVTSGSTTTTRRSCSKTVTKTVIGPDGHKEVTKEVVTSEDGSDCPEAMDLGTLSGIGTLDGFRHRHPDEAAFFDTASTGKTFPGFFSPMLGEFVSETESRGSESGIFTNTKESSSHHPGIAEFPSRGKSSSYSKQFTSSTSYNRGDSTFESKSYKMA	1879	1887	PSI-MOD:798@188			31451.6	18.0153	0.0272355	MAbPac-09	TreatmentNP02	injrep02	biorep03	techrep02	311151	44407
9027870	31451.6	8.737	21.756	14.7383	P02671	Fibrinogen alpha chain	GSTGNRNPGSSGTGGTATWKPGSSGPGSTGSWNSGSSGTGSTGNQNPGSPRPGSTGTWNPGSSERGSAGHWTSESSVSGSTGQWHSESGSFRPDSPGSGNARPNNPDWGTFEEVSGNVSPGTRREYHTEKLVTSKGDKELRTGKEKVTSGSTTTTRRSCSKTVTKTVIGPDGHKEVTKEVVTSEDGSDCPEAMDLGTLSGIGTLDGFRHRHPDEAAFFDTASTGKTFPGFFSPMLGEFVSETESRGSESGIFTNTKESSSHHPGIAEFPSRGKSSSYSKQFTSSTSYNRGDSTFESKSYKMA	1879	1887	PSI-MOD:798@188			31451.6	18.0153	0.0272355	MAbPac-09	TreatmentNP02	injrep02	biorep03	techrep03	252458	37645
9027870	31451.6	11.43	19.689	15.1303	P02671	Fibrinogen alpha chain	GSTGNRNPGSSGTGGTATWKPGSSGPGSTGSWNSGSSGTGSTGNQNPGSPRPGSTGTWNPGSSERGSAGHWTSESSVSGSTGQWHSESGSFRPDSPGSGNARPNNPDWGTFEEVSGNVSPGTRREYHTEKLVTSKGDKELRTGKEKVTSGSTTTTRRSCSKTVTKTVIGPDGHKEVTKEVVTSEDGSDCPEAMDLGTLSGIGTLDGFRHRHPDEAAFFDTASTGKTFPGFFSPMLGEFVSETESRGSESGIFTNTKESSSHHPGIAEFPSRGKSSSYSKQFTSSTSYNRGDSTFESKSYKMA	1879	1887	PSI-MOD:798@188			31451.6	18.0153	0.0272355	MAbPac-09	TreatmentNP02	injrep03	biorep03	techrep01	127403	29653
9027870	31451.6	8.583	20.777	15.6847	P02671	Fibrinogen alpha chain	GSTGNRNPGSSGTGGTATWKPGSSGPGSTGSWNSGSSGTGSTGNQNPGSPRPGSTGTWNPGSSERGSAGHWTSESSVSGSTGQWHSESGSFRPDSPGSGNARPNNPDWGTFEEVSGNVSPGTRREYHTEKLVTSKGDKELRTGKEKVTSGSTTTTRRSCSKTVTKTVIGPDGHKEVTKEVVTSEDGSDCPEAMDLGTLSGIGTLDGFRHRHPDEAAFFDTASTGKTFPGFFSPMLGEFVSETESRGSESGIFTNTKESSSHHPGIAEFPSRGKSSSYSKQFTSSTSYNRGDSTFESKSYKMA	1879	1887	PSI-MOD:798@188			31451.6	18.0153	0.0272355	MAbPac-09	TreatmentNP02	injrep03	biorep03	techrep02	268994	35366
9027870	31451.6	9.486	16.01	12.0892	P02671	Fibrinogen alpha chain	GSTGNRNPGSSGTGGTATWKPGSSGPGSTGSWNSGSSGTGSTGNQNPGSPRPGSTGTWNPGSSERGSAGHWTSESSVSGSTGQWHSESGSFRPDSPGSGNARPNNPDWGTFEEVSGNVSPGTRREYHTEKLVTSKGDKELRTGKEKVTSGSTTTTRRSCSKTVTKTVIGPDGHKEVTKEVVTSEDGSDCPEAMDLGTLSGIGTLDGFRHRHPDEAAFFDTASTGKTFPGFFSPMLGEFVSETESRGSESGIFTNTKESSSHHPGIAEFPSRGKSSSYSKQFTSSTSYNRGDSTFESKSYKMA	1879	1887	PSI-MOD:798@188			31451.6	18.0153	0.0272355	MAbPac-09	TreatmentNP02	injrep03	biorep03	techrep03	174890	25250
9027870	31451.6	7.011	20.819	13.1607	P02671	Fibrinogen alpha chain	GSTGNRNPGSSGTGGTATWKPGSSGPGSTGSWNSGSSGTGSTGNQNPGSPRPGSTGTWNPGSSERGSAGHWTSESSVSGSTGQWHSESGSFRPDSPGSGNARPNNPDWGTFEEVSGNVSPGTRREYHTEKLVTSKGDKELRTGKEKVTSGSTTTTRRSCSKTVTKTVIGPDGHKEVTKEVVTSEDGSDCPEAMDLGTLSGIGTLDGFRHRHPDEAAFFDTASTGKTFPGFFSPMLGEFVSETESRGSESGIFTNTKESSSHHPGIAEFPSRGKSSSYSKQFTSSTSYNRGDSTFESKSYKMA	1879	1887	PSI-MOD:798@188			31451.6	18.0153	0.0272355	MAbPac-09	TreatmentNP12	injrep01	biorep03	techrep04	3049748	162654
9027870	31451.6	8.599	21.796	17.1535	P02671	Fibrinogen alpha chain	GSTGNRNPGSSGTGGTATWKPGSSGPGSTGSWNSGSSGTGSTGNQNPGSPRPGSTGTWNPGSSERGSAGHWTSESSVSGSTGQWHSESGSFRPDSPGSGNARPNNPDWGTFEEVSGNVSPGTRREYHTEKLVTSKGDKELRTGKEKVTSGSTTTTRRSCSKTVTKTVIGPDGHKEVTKEVVTSEDGSDCPEAMDLGTLSGIGTLDGFRHRHPDEAAFFDTASTGKTFPGFFSPMLGEFVSETESRGSESGIFTNTKESSSHHPGIAEFPSRGKSSSYSKQFTSSTSYNRGDSTFESKSYKMA	1879	1887	PSI-MOD:798@188			31451.6	18.0153	0.0272355	MAbPac-09	TreatmentNP12	injrep02	biorep03	techrep04	1056258	57756
9027870	31451.6	12.8	21.928	16.6564	P02671	Fibrinogen alpha chain	GSTGNRNPGSSGTGGTATWKPGSSGPGSTGSWNSGSSGTGSTGNQNPGSPRPGSTGTWNPGSSERGSAGHWTSESSVSGSTGQWHSESGSFRPDSPGSGNARPNNPDWGTFEEVSGNVSPGTRREYHTEKLVTSKGDKELRTGKEKVTSGSTTTTRRSCSKTVTKTVIGPDGHKEVTKEVVTSEDGSDCPEAMDLGTLSGIGTLDGFRHRHPDEAAFFDTASTGKTFPGFFSPMLGEFVSETESRGSESGIFTNTKESSSHHPGIAEFPSRGKSSSYSKQFTSSTSYNRGDSTFESKSYKMA	1879	1887	PSI-MOD:798@188			31451.6	18.0153	0.0272355	MAbPac-09	TreatmentNP12	injrep03	biorep03	techrep04	458699	26680
9027870	31451.6	6.629	19.12	13.1053	P02671	Fibrinogen alpha chain	GSTGNRNPGSSGTGGTATWKPGSSGPGSTGSWNSGSSGTGSTGNQNPGSPRPGSTGTWNPGSSERGSAGHWTSESSVSGSTGQWHSESGSFRPDSPGSGNARPNNPDWGTFEEVSGNVSPGTRREYHTEKLVTSKGDKELRTGKEKVTSGSTTTTRRSCSKTVTKTVIGPDGHKEVTKEVVTSEDGSDCPEAMDLGTLSGIGTLDGFRHRHPDEAAFFDTASTGKTFPGFFSPMLGEFVSETESRGSESGIFTNTKESSSHHPGIAEFPSRGKSSSYSKQFTSSTSYNRGDSTFESKSYKMA	1879	1887	PSI-MOD:798@188			31451.6	18.0153	0.0272355	MAbPac-09	TreatmentNP00	injrep01	biorep02	techrep01	248789	15029
9027870	31451.6	7.975	20.999	15.242	P02671	Fibrinogen alpha chain	GSTGNRNPGSSGTGGTATWKPGSSGPGSTGSWNSGSSGTGSTGNQNPGSPRPGSTGTWNPGSSERGSAGHWTSESSVSGSTGQWHSESGSFRPDSPGSGNARPNNPDWGTFEEVSGNVSPGTRREYHTEKLVTSKGDKELRTGKEKVTSGSTTTTRRSCSKTVTKTVIGPDGHKEVTKEVVTSEDGSDCPEAMDLGTLSGIGTLDGFRHRHPDEAAFFDTASTGKTFPGFFSPMLGEFVSETESRGSESGIFTNTKESSSHHPGIAEFPSRGKSSSYSKQFTSSTSYNRGDSTFESKSYKMA	1879	1887	PSI-MOD:798@188			31451.6	18.0153	0.0272355	MAbPac-09	TreatmentNP00	injrep01	biorep02	techrep02	645268	40477
9027870	31451.6	6.207	22.006	12.0807	P02671	Fibrinogen alpha chain	GSTGNRNPGSSGTGGTATWKPGSSGPGSTGSWNSGSSGTGSTGNQNPGSPRPGSTGTWNPGSSERGSAGHWTSESSVSGSTGQWHSESGSFRPDSPGSGNARPNNPDWGTFEEVSGNVSPGTRREYHTEKLVTSKGDKELRTGKEKVTSGSTTTTRRSCSKTVTKTVIGPDGHKEVTKEVVTSEDGSDCPEAMDLGTLSGIGTLDGFRHRHPDEAAFFDTASTGKTFPGFFSPMLGEFVSETESRGSESGIFTNTKESSSHHPGIAEFPSRGKSSSYSKQFTSSTSYNRGDSTFESKSYKMA	1879	1887	PSI-MOD:798@188			31451.6	18.0153	0.0272355	MAbPac-09	TreatmentNP00	injrep01	biorep02	techrep03	282564	21541
9027870	31451.6	8.127	18.879	14.8326	P02671	Fibrinogen alpha chain	GSTGNRNPGSSGTGGTATWKPGSSGPGSTGSWNSGSSGTGSTGNQNPGSPRPGSTGTWNPGSSERGSAGHWTSESSVSGSTGQWHSESGSFRPDSPGSGNARPNNPDWGTFEEVSGNVSPGTRREYHTEKLVTSKGDKELRTGKEKVTSGSTTTTRRSCSKTVTKTVIGPDGHKEVTKEVVTSEDGSDCPEAMDLGTLSGIGTLDGFRHRHPDEAAFFDTASTGKTFPGFFSPMLGEFVSETESRGSESGIFTNTKESSSHHPGIAEFPSRGKSSSYSKQFTSSTSYNRGDSTFESKSYKMA	1879	1887	PSI-MOD:798@188			31451.6	18.0153	0.0272355	MAbPac-09	TreatmentNP00	injrep02	biorep02	techrep01	146986	9286
9027870	31451.6	6.201	19.749	12.2231	P02671	Fibrinogen alpha chain	GSTGNRNPGSSGTGGTATWKPGSSGPGSTGSWNSGSSGTGSTGNQNPGSPRPGSTGTWNPGSSERGSAGHWTSESSVSGSTGQWHSESGSFRPDSPGSGNARPNNPDWGTFEEVSGNVSPGTRREYHTEKLVTSKGDKELRTGKEKVTSGSTTTTRRSCSKTVTKTVIGPDGHKEVTKEVVTSEDGSDCPEAMDLGTLSGIGTLDGFRHRHPDEAAFFDTASTGKTFPGFFSPMLGEFVSETESRGSESGIFTNTKESSSHHPGIAEFPSRGKSSSYSKQFTSSTSYNRGDSTFESKSYKMA	1879	1887	PSI-MOD:798@188			31451.6	18.0153	0.0272355	MAbPac-09	TreatmentNP00	injrep02	biorep02	techrep02	317202	20642
9027870	31451.6	7.133	21.902	17.8193	P02671	Fibrinogen alpha chain	GSTGNRNPGSSGTGGTATWKPGSSGPGSTGSWNSGSSGTGSTGNQNPGSPRPGSTGTWNPGSSERGSAGHWTSESSVSGSTGQWHSESGSFRPDSPGSGNARPNNPDWGTFEEVSGNVSPGTRREYHTEKLVTSKGDKELRTGKEKVTSGSTTTTRRSCSKTVTKTVIGPDGHKEVTKEVVTSEDGSDCPEAMDLGTLSGIGTLDGFRHRHPDEAAFFDTASTGKTFPGFFSPMLGEFVSETESRGSESGIFTNTKESSSHHPGIAEFPSRGKSSSYSKQFTSSTSYNRGDSTFESKSYKMA	1879	1887	PSI-MOD:798@188			31451.6	18.0153	0.0272355	MAbPac-09	TreatmentNP00	injrep02	biorep02	techrep03	804708	65093
9027870	31451.6	6.555	21.536	15.0659	P02671	Fibrinogen alpha chain	GSTGNRNPGSSGTGGTATWKPGSSGPGSTGSWNSGSSGTGSTGNQNPGSPRPGSTGTWNPGSSERGSAGHWTSESSVSGSTGQWHSESGSFRPDSPGSGNARPNNPDWGTFEEVSGNVSPGTRREYHTEKLVTSKGDKELRTGKEKVTSGSTTTTRRSCSKTVTKTVIGPDGHKEVTKEVVTSEDGSDCPEAMDLGTLSGIGTLDGFRHRHPDEAAFFDTASTGKTFPGFFSPMLGEFVSETESRGSESGIFTNTKESSSHHPGIAEFPSRGKSSSYSKQFTSSTSYNRGDSTFESKSYKMA	1879	1887	PSI-MOD:798@188			31451.6	18.0153	0.0272355	MAbPac-09	TreatmentNP00	injrep03	biorep02	techrep01	279697	18473
9027870	31451.6	6.519	21.142	13.6966	P02671	Fibrinogen alpha chain	GSTGNRNPGSSGTGGTATWKPGSSGPGSTGSWNSGSSGTGSTGNQNPGSPRPGSTGTWNPGSSERGSAGHWTSESSVSGSTGQWHSESGSFRPDSPGSGNARPNNPDWGTFEEVSGNVSPGTRREYHTEKLVTSKGDKELRTGKEKVTSGSTTTTRRSCSKTVTKTVIGPDGHKEVTKEVVTSEDGSDCPEAMDLGTLSGIGTLDGFRHRHPDEAAFFDTASTGKTFPGFFSPMLGEFVSETESRGSESGIFTNTKESSSHHPGIAEFPSRGKSSSYSKQFTSSTSYNRGDSTFESKSYKMA	1879	1887	PSI-MOD:798@188			31451.6	18.0153	0.0272355	MAbPac-09	TreatmentNP00	injrep03	biorep02	techrep02	1030390	69523
9027870	31451.6	7.186	21.179	15.2116	P02671	Fibrinogen alpha chain	GSTGNRNPGSSGTGGTATWKPGSSGPGSTGSWNSGSSGTGSTGNQNPGSPRPGSTGTWNPGSSERGSAGHWTSESSVSGSTGQWHSESGSFRPDSPGSGNARPNNPDWGTFEEVSGNVSPGTRREYHTEKLVTSKGDKELRTGKEKVTSGSTTTTRRSCSKTVTKTVIGPDGHKEVTKEVVTSEDGSDCPEAMDLGTLSGIGTLDGFRHRHPDEAAFFDTASTGKTFPGFFSPMLGEFVSETESRGSESGIFTNTKESSSHHPGIAEFPSRGKSSSYSKQFTSSTSYNRGDSTFESKSYKMA	1879	1887	PSI-MOD:798@188			31451.6	18.0153	0.0272355	MAbPac-09	TreatmentNP00	injrep03	biorep02	techrep03	436169	37580
9027870	31451.6	8.391	21.59	17.1413	P02671	Fibrinogen alpha chain	GSTGNRNPGSSGTGGTATWKPGSSGPGSTGSWNSGSSGTGSTGNQNPGSPRPGSTGTWNPGSSERGSAGHWTSESSVSGSTGQWHSESGSFRPDSPGSGNARPNNPDWGTFEEVSGNVSPGTRREYHTEKLVTSKGDKELRTGKEKVTSGSTTTTRRSCSKTVTKTVIGPDGHKEVTKEVVTSEDGSDCPEAMDLGTLSGIGTLDGFRHRHPDEAAFFDTASTGKTFPGFFSPMLGEFVSETESRGSESGIFTNTKESSSHHPGIAEFPSRGKSSSYSKQFTSSTSYNRGDSTFESKSYKMA	1879	1887	PSI-MOD:798@188			31451.6	18.0153	0.0272355	MAbPac-09	TreatmentNP01	injrep01	biorep02	techrep01	1022601	53241
9027870	31451.6	7.696	21.526	17.0982	P02671	Fibrinogen alpha chain	GSTGNRNPGSSGTGGTATWKPGSSGPGSTGSWNSGSSGTGSTGNQNPGSPRPGSTGTWNPGSSERGSAGHWTSESSVSGSTGQWHSESGSFRPDSPGSGNARPNNPDWGTFEEVSGNVSPGTRREYHTEKLVTSKGDKELRTGKEKVTSGSTTTTRRSCSKTVTKTVIGPDGHKEVTKEVVTSEDGSDCPEAMDLGTLSGIGTLDGFRHRHPDEAAFFDTASTGKTFPGFFSPMLGEFVSETESRGSESGIFTNTKESSSHHPGIAEFPSRGKSSSYSKQFTSSTSYNRGDSTFESKSYKMA	1879	1887	PSI-MOD:798@188			31451.6	18.0153	0.0272355	MAbPac-09	TreatmentNP01	injrep01	biorep02	techrep02	261365	14252
9027870	31451.6	8.767	21.071	17.4487	P02671	Fibrinogen alpha chain	GSTGNRNPGSSGTGGTATWKPGSSGPGSTGSWNSGSSGTGSTGNQNPGSPRPGSTGTWNPGSSERGSAGHWTSESSVSGSTGQWHSESGSFRPDSPGSGNARPNNPDWGTFEEVSGNVSPGTRREYHTEKLVTSKGDKELRTGKEKVTSGSTTTTRRSCSKTVTKTVIGPDGHKEVTKEVVTSEDGSDCPEAMDLGTLSGIGTLDGFRHRHPDEAAFFDTASTGKTFPGFFSPMLGEFVSETESRGSESGIFTNTKESSSHHPGIAEFPSRGKSSSYSKQFTSSTSYNRGDSTFESKSYKMA	1879	1887	PSI-MOD:798@188			31451.6	18.0153	0.0272355	MAbPac-09	TreatmentNP01	injrep01	biorep02	techrep03	745446	41826
9027870	31451.6	9.819	20.549	15.9722	P02671	Fibrinogen alpha chain	GSTGNRNPGSSGTGGTATWKPGSSGPGSTGSWNSGSSGTGSTGNQNPGSPRPGSTGTWNPGSSERGSAGHWTSESSVSGSTGQWHSESGSFRPDSPGSGNARPNNPDWGTFEEVSGNVSPGTRREYHTEKLVTSKGDKELRTGKEKVTSGSTTTTRRSCSKTVTKTVIGPDGHKEVTKEVVTSEDGSDCPEAMDLGTLSGIGTLDGFRHRHPDEAAFFDTASTGKTFPGFFSPMLGEFVSETESRGSESGIFTNTKESSSHHPGIAEFPSRGKSSSYSKQFTSSTSYNRGDSTFESKSYKMA	1879	1887	PSI-MOD:798@188			31451.6	18.0153	0.0272355	MAbPac-09	TreatmentNP01	injrep02	biorep02	techrep01	1742318	81729
9027870	31451.6	13.546	18.409	16.6747	P02671	Fibrinogen alpha chain	GSTGNRNPGSSGTGGTATWKPGSSGPGSTGSWNSGSSGTGSTGNQNPGSPRPGSTGTWNPGSSERGSAGHWTSESSVSGSTGQWHSESGSFRPDSPGSGNARPNNPDWGTFEEVSGNVSPGTRREYHTEKLVTSKGDKELRTGKEKVTSGSTTTTRRSCSKTVTKTVIGPDGHKEVTKEVVTSEDGSDCPEAMDLGTLSGIGTLDGFRHRHPDEAAFFDTASTGKTFPGFFSPMLGEFVSETESRGSESGIFTNTKESSSHHPGIAEFPSRGKSSSYSKQFTSSTSYNRGDSTFESKSYKMA	1879	1887	PSI-MOD:798@188			31451.6	18.0153	0.0272355	MAbPac-09	TreatmentNP01	injrep02	biorep02	techrep02	617546	26429
9027870	31451.6	13.44	21.643	18.9798	P02671	Fibrinogen alpha chain	GSTGNRNPGSSGTGGTATWKPGSSGPGSTGSWNSGSSGTGSTGNQNPGSPRPGSTGTWNPGSSERGSAGHWTSESSVSGSTGQWHSESGSFRPDSPGSGNARPNNPDWGTFEEVSGNVSPGTRREYHTEKLVTSKGDKELRTGKEKVTSGSTTTTRRSCSKTVTKTVIGPDGHKEVTKEVVTSEDGSDCPEAMDLGTLSGIGTLDGFRHRHPDEAAFFDTASTGKTFPGFFSPMLGEFVSETESRGSESGIFTNTKESSSHHPGIAEFPSRGKSSSYSKQFTSSTSYNRGDSTFESKSYKMA	1879	1887	PSI-MOD:798@188			31451.6	18.0153	0.0272355	MAbPac-09	TreatmentNP01	injrep02	biorep02	techrep03	540321	32195
9027870	31451.6	6.74	19.281	14.0763	P02671	Fibrinogen alpha chain	GSTGNRNPGSSGTGGTATWKPGSSGPGSTGSWNSGSSGTGSTGNQNPGSPRPGSTGTWNPGSSERGSAGHWTSESSVSGSTGQWHSESGSFRPDSPGSGNARPNNPDWGTFEEVSGNVSPGTRREYHTEKLVTSKGDKELRTGKEKVTSGSTTTTRRSCSKTVTKTVIGPDGHKEVTKEVVTSEDGSDCPEAMDLGTLSGIGTLDGFRHRHPDEAAFFDTASTGKTFPGFFSPMLGEFVSETESRGSESGIFTNTKESSSHHPGIAEFPSRGKSSSYSKQFTSSTSYNRGDSTFESKSYKMA	1879	1887	PSI-MOD:798@188			31451.6	18.0153	0.0272355	MAbPac-09	TreatmentNP01	injrep03	biorep02	techrep01	452191	21652
9027870	31451.6	6.517	20.674	15.5642	P02671	Fibrinogen alpha chain	GSTGNRNPGSSGTGGTATWKPGSSGPGSTGSWNSGSSGTGSTGNQNPGSPRPGSTGTWNPGSSERGSAGHWTSESSVSGSTGQWHSESGSFRPDSPGSGNARPNNPDWGTFEEVSGNVSPGTRREYHTEKLVTSKGDKELRTGKEKVTSGSTTTTRRSCSKTVTKTVIGPDGHKEVTKEVVTSEDGSDCPEAMDLGTLSGIGTLDGFRHRHPDEAAFFDTASTGKTFPGFFSPMLGEFVSETESRGSESGIFTNTKESSSHHPGIAEFPSRGKSSSYSKQFTSSTSYNRGDSTFESKSYKMA	1879	1887	PSI-MOD:798@188			31451.6	18.0153	0.0272355	MAbPac-09	TreatmentNP01	injrep03	biorep02	techrep02	778513	33364
9027870	31451.6	7.608	20.599	17.4254	P02671	Fibrinogen alpha chain	GSTGNRNPGSSGTGGTATWKPGSSGPGSTGSWNSGSSGTGSTGNQNPGSPRPGSTGTWNPGSSERGSAGHWTSESSVSGSTGQWHSESGSFRPDSPGSGNARPNNPDWGTFEEVSGNVSPGTRREYHTEKLVTSKGDKELRTGKEKVTSGSTTTTRRSCSKTVTKTVIGPDGHKEVTKEVVTSEDGSDCPEAMDLGTLSGIGTLDGFRHRHPDEAAFFDTASTGKTFPGFFSPMLGEFVSETESRGSESGIFTNTKESSSHHPGIAEFPSRGKSSSYSKQFTSSTSYNRGDSTFESKSYKMA	1879	1887	PSI-MOD:798@188			31451.6	18.0153	0.0272355	MAbPac-09	TreatmentNP01	injrep03	biorep02	techrep03	386080	23904
9027870	31451.6	10.697	17.863	14.4261	P02671	Fibrinogen alpha chain	GSTGNRNPGSSGTGGTATWKPGSSGPGSTGSWNSGSSGTGSTGNQNPGSPRPGSTGTWNPGSSERGSAGHWTSESSVSGSTGQWHSESGSFRPDSPGSGNARPNNPDWGTFEEVSGNVSPGTRREYHTEKLVTSKGDKELRTGKEKVTSGSTTTTRRSCSKTVTKTVIGPDGHKEVTKEVVTSEDGSDCPEAMDLGTLSGIGTLDGFRHRHPDEAAFFDTASTGKTFPGFFSPMLGEFVSETESRGSESGIFTNTKESSSHHPGIAEFPSRGKSSSYSKQFTSSTSYNRGDSTFESKSYKMA	1879	1887	PSI-MOD:798@188			31451.6	18.0153	0.0272355	MAbPac-09	TreatmentNP02	injrep01	biorep02	techrep01	143827	25092
9027870	31451.6	6.602	21.86	15.4745	P02671	Fibrinogen alpha chain	GSTGNRNPGSSGTGGTATWKPGSSGPGSTGSWNSGSSGTGSTGNQNPGSPRPGSTGTWNPGSSERGSAGHWTSESSVSGSTGQWHSESGSFRPDSPGSGNARPNNPDWGTFEEVSGNVSPGTRREYHTEKLVTSKGDKELRTGKEKVTSGSTTTTRRSCSKTVTKTVIGPDGHKEVTKEVVTSEDGSDCPEAMDLGTLSGIGTLDGFRHRHPDEAAFFDTASTGKTFPGFFSPMLGEFVSETESRGSESGIFTNTKESSSHHPGIAEFPSRGKSSSYSKQFTSSTSYNRGDSTFESKSYKMA	1879	1887	PSI-MOD:798@188			31451.6	18.0153	0.0272355	MAbPac-09	TreatmentNP02	injrep01	biorep02	techrep02	129014	15852
9027870	31451.6	11.806	20.592	17.108	P02671	Fibrinogen alpha chain	GSTGNRNPGSSGTGGTATWKPGSSGPGSTGSWNSGSSGTGSTGNQNPGSPRPGSTGTWNPGSSERGSAGHWTSESSVSGSTGQWHSESGSFRPDSPGSGNARPNNPDWGTFEEVSGNVSPGTRREYHTEKLVTSKGDKELRTGKEKVTSGSTTTTRRSCSKTVTKTVIGPDGHKEVTKEVVTSEDGSDCPEAMDLGTLSGIGTLDGFRHRHPDEAAFFDTASTGKTFPGFFSPMLGEFVSETESRGSESGIFTNTKESSSHHPGIAEFPSRGKSSSYSKQFTSSTSYNRGDSTFESKSYKMA	1879	1887	PSI-MOD:798@188			31451.6	18.0153	0.0272355	MAbPac-09	TreatmentNP02	injrep01	biorep02	techrep03	97150	11569
9027870	31451.6	8.426	21.839	16.2994	P02671	Fibrinogen alpha chain	GSTGNRNPGSSGTGGTATWKPGSSGPGSTGSWNSGSSGTGSTGNQNPGSPRPGSTGTWNPGSSERGSAGHWTSESSVSGSTGQWHSESGSFRPDSPGSGNARPNNPDWGTFEEVSGNVSPGTRREYHTEKLVTSKGDKELRTGKEKVTSGSTTTTRRSCSKTVTKTVIGPDGHKEVTKEVVTSEDGSDCPEAMDLGTLSGIGTLDGFRHRHPDEAAFFDTASTGKTFPGFFSPMLGEFVSETESRGSESGIFTNTKESSSHHPGIAEFPSRGKSSSYSKQFTSSTSYNRGDSTFESKSYKMA	1879	1887	PSI-MOD:798@188			31451.6	18.0153	0.0272355	MAbPac-09	TreatmentNP02	injrep02	biorep02	techrep01	132441	24251
9027870	31451.6	9.964	21.969	17.5991	P02671	Fibrinogen alpha chain	GSTGNRNPGSSGTGGTATWKPGSSGPGSTGSWNSGSSGTGSTGNQNPGSPRPGSTGTWNPGSSERGSAGHWTSESSVSGSTGQWHSESGSFRPDSPGSGNARPNNPDWGTFEEVSGNVSPGTRREYHTEKLVTSKGDKELRTGKEKVTSGSTTTTRRSCSKTVTKTVIGPDGHKEVTKEVVTSEDGSDCPEAMDLGTLSGIGTLDGFRHRHPDEAAFFDTASTGKTFPGFFSPMLGEFVSETESRGSESGIFTNTKESSSHHPGIAEFPSRGKSSSYSKQFTSSTSYNRGDSTFESKSYKMA	1879	1887	PSI-MOD:798@188			31451.6	18.0153	0.0272355	MAbPac-09	TreatmentNP02	injrep02	biorep02	techrep02	163088	23063
9027870	31451.6	7.641	21.399	17.1316	P02671	Fibrinogen alpha chain	GSTGNRNPGSSGTGGTATWKPGSSGPGSTGSWNSGSSGTGSTGNQNPGSPRPGSTGTWNPGSSERGSAGHWTSESSVSGSTGQWHSESGSFRPDSPGSGNARPNNPDWGTFEEVSGNVSPGTRREYHTEKLVTSKGDKELRTGKEKVTSGSTTTTRRSCSKTVTKTVIGPDGHKEVTKEVVTSEDGSDCPEAMDLGTLSGIGTLDGFRHRHPDEAAFFDTASTGKTFPGFFSPMLGEFVSETESRGSESGIFTNTKESSSHHPGIAEFPSRGKSSSYSKQFTSSTSYNRGDSTFESKSYKMA	1879	1887	PSI-MOD:798@188			31451.6	18.0153	0.0272355	MAbPac-09	TreatmentNP02	injrep02	biorep02	techrep03	125833	16289
9027870	31451.6	10.488	14.077	12.1516	P02671	Fibrinogen alpha chain	GSTGNRNPGSSGTGGTATWKPGSSGPGSTGSWNSGSSGTGSTGNQNPGSPRPGSTGTWNPGSSERGSAGHWTSESSVSGSTGQWHSESGSFRPDSPGSGNARPNNPDWGTFEEVSGNVSPGTRREYHTEKLVTSKGDKELRTGKEKVTSGSTTTTRRSCSKTVTKTVIGPDGHKEVTKEVVTSEDGSDCPEAMDLGTLSGIGTLDGFRHRHPDEAAFFDTASTGKTFPGFFSPMLGEFVSETESRGSESGIFTNTKESSSHHPGIAEFPSRGKSSSYSKQFTSSTSYNRGDSTFESKSYKMA	1879	1887	PSI-MOD:798@188			31451.6	18.0153	0.0272355	MAbPac-09	TreatmentNP02	injrep03	biorep02	techrep01	107307	19870
9027870	31451.6	7.369	21.627	13.8035	P02671	Fibrinogen alpha chain	GSTGNRNPGSSGTGGTATWKPGSSGPGSTGSWNSGSSGTGSTGNQNPGSPRPGSTGTWNPGSSERGSAGHWTSESSVSGSTGQWHSESGSFRPDSPGSGNARPNNPDWGTFEEVSGNVSPGTRREYHTEKLVTSKGDKELRTGKEKVTSGSTTTTRRSCSKTVTKTVIGPDGHKEVTKEVVTSEDGSDCPEAMDLGTLSGIGTLDGFRHRHPDEAAFFDTASTGKTFPGFFSPMLGEFVSETESRGSESGIFTNTKESSSHHPGIAEFPSRGKSSSYSKQFTSSTSYNRGDSTFESKSYKMA	1879	1887	PSI-MOD:798@188			31451.6	18.0153	0.0272355	MAbPac-09	TreatmentNP02	injrep03	biorep02	techrep02	219223	32172
9027870	31451.6	9.613	21.986	17.3725	P02671	Fibrinogen alpha chain	GSTGNRNPGSSGTGGTATWKPGSSGPGSTGSWNSGSSGTGSTGNQNPGSPRPGSTGTWNPGSSERGSAGHWTSESSVSGSTGQWHSESGSFRPDSPGSGNARPNNPDWGTFEEVSGNVSPGTRREYHTEKLVTSKGDKELRTGKEKVTSGSTTTTRRSCSKTVTKTVIGPDGHKEVTKEVVTSEDGSDCPEAMDLGTLSGIGTLDGFRHRHPDEAAFFDTASTGKTFPGFFSPMLGEFVSETESRGSESGIFTNTKESSSHHPGIAEFPSRGKSSSYSKQFTSSTSYNRGDSTFESKSYKMA	1879	1887	PSI-MOD:798@188			31451.6	18.0153	0.0272355	MAbPac-09	TreatmentNP02	injrep03	biorep02	techrep03	131368	17597
9027870	31451.6	8.233	21.413	16.8075	P02671	Fibrinogen alpha chain	GSTGNRNPGSSGTGGTATWKPGSSGPGSTGSWNSGSSGTGSTGNQNPGSPRPGSTGTWNPGSSERGSAGHWTSESSVSGSTGQWHSESGSFRPDSPGSGNARPNNPDWGTFEEVSGNVSPGTRREYHTEKLVTSKGDKELRTGKEKVTSGSTTTTRRSCSKTVTKTVIGPDGHKEVTKEVVTSEDGSDCPEAMDLGTLSGIGTLDGFRHRHPDEAAFFDTASTGKTFPGFFSPMLGEFVSETESRGSESGIFTNTKESSSHHPGIAEFPSRGKSSSYSKQFTSSTSYNRGDSTFESKSYKMA	1879	1887	PSI-MOD:798@188			31451.6	18.0153	0.0272355	MAbPac-10	TreatmentNP00	injrep01	biorep01	techrep01	442064	81233
9027870	31451.6	7.705	19.046	15.0596	P02671	Fibrinogen alpha chain	GSTGNRNPGSSGTGGTATWKPGSSGPGSTGSWNSGSSGTGSTGNQNPGSPRPGSTGTWNPGSSERGSAGHWTSESSVSGSTGQWHSESGSFRPDSPGSGNARPNNPDWGTFEEVSGNVSPGTRREYHTEKLVTSKGDKELRTGKEKVTSGSTTTTRRSCSKTVTKTVIGPDGHKEVTKEVVTSEDGSDCPEAMDLGTLSGIGTLDGFRHRHPDEAAFFDTASTGKTFPGFFSPMLGEFVSETESRGSESGIFTNTKESSSHHPGIAEFPSRGKSSSYSKQFTSSTSYNRGDSTFESKSYKMA	1879	1887	PSI-MOD:798@188			31451.6	18.0153	0.0272355	MAbPac-10	TreatmentNP00	injrep01	biorep01	techrep02	121742	45397
9027870	31451.6	11.567	21.954	18.2021	P02671	Fibrinogen alpha chain	GSTGNRNPGSSGTGGTATWKPGSSGPGSTGSWNSGSSGTGSTGNQNPGSPRPGSTGTWNPGSSERGSAGHWTSESSVSGSTGQWHSESGSFRPDSPGSGNARPNNPDWGTFEEVSGNVSPGTRREYHTEKLVTSKGDKELRTGKEKVTSGSTTTTRRSCSKTVTKTVIGPDGHKEVTKEVVTSEDGSDCPEAMDLGTLSGIGTLDGFRHRHPDEAAFFDTASTGKTFPGFFSPMLGEFVSETESRGSESGIFTNTKESSSHHPGIAEFPSRGKSSSYSKQFTSSTSYNRGDSTFESKSYKMA	1879	1887	PSI-MOD:798@188			31451.6	18.0153	0.0272355	MAbPac-10	TreatmentNP00	injrep01	biorep01	techrep03	384095	135699
9027870	31451.6	6.359	20.533	14.5788	P02671	Fibrinogen alpha chain	GSTGNRNPGSSGTGGTATWKPGSSGPGSTGSWNSGSSGTGSTGNQNPGSPRPGSTGTWNPGSSERGSAGHWTSESSVSGSTGQWHSESGSFRPDSPGSGNARPNNPDWGTFEEVSGNVSPGTRREYHTEKLVTSKGDKELRTGKEKVTSGSTTTTRRSCSKTVTKTVIGPDGHKEVTKEVVTSEDGSDCPEAMDLGTLSGIGTLDGFRHRHPDEAAFFDTASTGKTFPGFFSPMLGEFVSETESRGSESGIFTNTKESSSHHPGIAEFPSRGKSSSYSKQFTSSTSYNRGDSTFESKSYKMA	1879	1887	PSI-MOD:798@188			31451.6	18.0153	0.0272355	MAbPac-10	TreatmentNP00	injrep02	biorep01	techrep01	210733	43720
9027870	31451.6	13.928	19.22	17.0924	P02671	Fibrinogen alpha chain	GSTGNRNPGSSGTGGTATWKPGSSGPGSTGSWNSGSSGTGSTGNQNPGSPRPGSTGTWNPGSSERGSAGHWTSESSVSGSTGQWHSESGSFRPDSPGSGNARPNNPDWGTFEEVSGNVSPGTRREYHTEKLVTSKGDKELRTGKEKVTSGSTTTTRRSCSKTVTKTVIGPDGHKEVTKEVVTSEDGSDCPEAMDLGTLSGIGTLDGFRHRHPDEAAFFDTASTGKTFPGFFSPMLGEFVSETESRGSESGIFTNTKESSSHHPGIAEFPSRGKSSSYSKQFTSSTSYNRGDSTFESKSYKMA	1879	1887	PSI-MOD:798@188			31451.6	18.0153	0.0272355	MAbPac-10	TreatmentNP00	injrep02	biorep01	techrep02	103861	51844
9027870	31451.6	7.483	22.018	16.1007	P02671	Fibrinogen alpha chain	GSTGNRNPGSSGTGGTATWKPGSSGPGSTGSWNSGSSGTGSTGNQNPGSPRPGSTGTWNPGSSERGSAGHWTSESSVSGSTGQWHSESGSFRPDSPGSGNARPNNPDWGTFEEVSGNVSPGTRREYHTEKLVTSKGDKELRTGKEKVTSGSTTTTRRSCSKTVTKTVIGPDGHKEVTKEVVTSEDGSDCPEAMDLGTLSGIGTLDGFRHRHPDEAAFFDTASTGKTFPGFFSPMLGEFVSETESRGSESGIFTNTKESSSHHPGIAEFPSRGKSSSYSKQFTSSTSYNRGDSTFESKSYKMA	1879	1887	PSI-MOD:798@188			31451.6	18.0153	0.0272355	MAbPac-10	TreatmentNP00	injrep02	biorep01	techrep03	113816	62779
9027870	31451.6	8.225	19.253	11.9029	P02671	Fibrinogen alpha chain	GSTGNRNPGSSGTGGTATWKPGSSGPGSTGSWNSGSSGTGSTGNQNPGSPRPGSTGTWNPGSSERGSAGHWTSESSVSGSTGQWHSESGSFRPDSPGSGNARPNNPDWGTFEEVSGNVSPGTRREYHTEKLVTSKGDKELRTGKEKVTSGSTTTTRRSCSKTVTKTVIGPDGHKEVTKEVVTSEDGSDCPEAMDLGTLSGIGTLDGFRHRHPDEAAFFDTASTGKTFPGFFSPMLGEFVSETESRGSESGIFTNTKESSSHHPGIAEFPSRGKSSSYSKQFTSSTSYNRGDSTFESKSYKMA	1879	1887	PSI-MOD:798@188			31451.6	18.0153	0.0272355	MAbPac-10	TreatmentNP00	injrep03	biorep01	techrep01	79636	25346
9027870	31451.6	7.397	21.162	14.9922	P02671	Fibrinogen alpha chain	GSTGNRNPGSSGTGGTATWKPGSSGPGSTGSWNSGSSGTGSTGNQNPGSPRPGSTGTWNPGSSERGSAGHWTSESSVSGSTGQWHSESGSFRPDSPGSGNARPNNPDWGTFEEVSGNVSPGTRREYHTEKLVTSKGDKELRTGKEKVTSGSTTTTRRSCSKTVTKTVIGPDGHKEVTKEVVTSEDGSDCPEAMDLGTLSGIGTLDGFRHRHPDEAAFFDTASTGKTFPGFFSPMLGEFVSETESRGSESGIFTNTKESSSHHPGIAEFPSRGKSSSYSKQFTSSTSYNRGDSTFESKSYKMA	1879	1887	PSI-MOD:798@188			31451.6	18.0153	0.0272355	MAbPac-10	TreatmentNP00	injrep03	biorep01	techrep02	199335	94547
9027870	31451.6	7.471	21.798	15.5045	P02671	Fibrinogen alpha chain	GSTGNRNPGSSGTGGTATWKPGSSGPGSTGSWNSGSSGTGSTGNQNPGSPRPGSTGTWNPGSSERGSAGHWTSESSVSGSTGQWHSESGSFRPDSPGSGNARPNNPDWGTFEEVSGNVSPGTRREYHTEKLVTSKGDKELRTGKEKVTSGSTTTTRRSCSKTVTKTVIGPDGHKEVTKEVVTSEDGSDCPEAMDLGTLSGIGTLDGFRHRHPDEAAFFDTASTGKTFPGFFSPMLGEFVSETESRGSESGIFTNTKESSSHHPGIAEFPSRGKSSSYSKQFTSSTSYNRGDSTFESKSYKMA	1879	1887	PSI-MOD:798@188			31451.6	18.0153	0.0272355	MAbPac-10	TreatmentNP00	injrep03	biorep01	techrep03	197822	148268
9027870	31451.6	13.425	21.786	17.9853	P02671	Fibrinogen alpha chain	GSTGNRNPGSSGTGGTATWKPGSSGPGSTGSWNSGSSGTGSTGNQNPGSPRPGSTGTWNPGSSERGSAGHWTSESSVSGSTGQWHSESGSFRPDSPGSGNARPNNPDWGTFEEVSGNVSPGTRREYHTEKLVTSKGDKELRTGKEKVTSGSTTTTRRSCSKTVTKTVIGPDGHKEVTKEVVTSEDGSDCPEAMDLGTLSGIGTLDGFRHRHPDEAAFFDTASTGKTFPGFFSPMLGEFVSETESRGSESGIFTNTKESSSHHPGIAEFPSRGKSSSYSKQFTSSTSYNRGDSTFESKSYKMA	1879	1887	PSI-MOD:798@188			31451.6	18.0153	0.0272355	MAbPac-10	TreatmentNP01	injrep01	biorep01	techrep01	56849	11529
9027870	31451.6	9.096	16.619	12.3097	P02671	Fibrinogen alpha chain	GSTGNRNPGSSGTGGTATWKPGSSGPGSTGSWNSGSSGTGSTGNQNPGSPRPGSTGTWNPGSSERGSAGHWTSESSVSGSTGQWHSESGSFRPDSPGSGNARPNNPDWGTFEEVSGNVSPGTRREYHTEKLVTSKGDKELRTGKEKVTSGSTTTTRRSCSKTVTKTVIGPDGHKEVTKEVVTSEDGSDCPEAMDLGTLSGIGTLDGFRHRHPDEAAFFDTASTGKTFPGFFSPMLGEFVSETESRGSESGIFTNTKESSSHHPGIAEFPSRGKSSSYSKQFTSSTSYNRGDSTFESKSYKMA	1879	1887	PSI-MOD:798@188			31451.6	18.0153	0.0272355	MAbPac-10	TreatmentNP01	injrep01	biorep01	techrep02	27073	6650
9027870	31451.6	8.316	19.412	14.335	P02671	Fibrinogen alpha chain	GSTGNRNPGSSGTGGTATWKPGSSGPGSTGSWNSGSSGTGSTGNQNPGSPRPGSTGTWNPGSSERGSAGHWTSESSVSGSTGQWHSESGSFRPDSPGSGNARPNNPDWGTFEEVSGNVSPGTRREYHTEKLVTSKGDKELRTGKEKVTSGSTTTTRRSCSKTVTKTVIGPDGHKEVTKEVVTSEDGSDCPEAMDLGTLSGIGTLDGFRHRHPDEAAFFDTASTGKTFPGFFSPMLGEFVSETESRGSESGIFTNTKESSSHHPGIAEFPSRGKSSSYSKQFTSSTSYNRGDSTFESKSYKMA	1879	1887	PSI-MOD:798@188			31451.6	18.0153	0.0272355	MAbPac-10	TreatmentNP01	injrep01	biorep01	techrep03	49194	18607
9027870	31451.6	6.648	21.486	12.5751	P02671	Fibrinogen alpha chain	GSTGNRNPGSSGTGGTATWKPGSSGPGSTGSWNSGSSGTGSTGNQNPGSPRPGSTGTWNPGSSERGSAGHWTSESSVSGSTGQWHSESGSFRPDSPGSGNARPNNPDWGTFEEVSGNVSPGTRREYHTEKLVTSKGDKELRTGKEKVTSGSTTTTRRSCSKTVTKTVIGPDGHKEVTKEVVTSEDGSDCPEAMDLGTLSGIGTLDGFRHRHPDEAAFFDTASTGKTFPGFFSPMLGEFVSETESRGSESGIFTNTKESSSHHPGIAEFPSRGKSSSYSKQFTSSTSYNRGDSTFESKSYKMA	1879	1887	PSI-MOD:798@188			31451.6	18.0153	0.0272355	MAbPac-10	TreatmentNP01	injrep02	biorep01	techrep01	79916	17834
9027870	31451.6	9.485	20.129	16.5901	P02671	Fibrinogen alpha chain	GSTGNRNPGSSGTGGTATWKPGSSGPGSTGSWNSGSSGTGSTGNQNPGSPRPGSTGTWNPGSSERGSAGHWTSESSVSGSTGQWHSESGSFRPDSPGSGNARPNNPDWGTFEEVSGNVSPGTRREYHTEKLVTSKGDKELRTGKEKVTSGSTTTTRRSCSKTVTKTVIGPDGHKEVTKEVVTSEDGSDCPEAMDLGTLSGIGTLDGFRHRHPDEAAFFDTASTGKTFPGFFSPMLGEFVSETESRGSESGIFTNTKESSSHHPGIAEFPSRGKSSSYSKQFTSSTSYNRGDSTFESKSYKMA	1879	1887	PSI-MOD:798@188			31451.6	18.0153	0.0272355	MAbPac-10	TreatmentNP01	injrep02	biorep01	techrep02	62732	17866
9027870	31451.6	7.351	20.251	14.4467	P02671	Fibrinogen alpha chain	GSTGNRNPGSSGTGGTATWKPGSSGPGSTGSWNSGSSGTGSTGNQNPGSPRPGSTGTWNPGSSERGSAGHWTSESSVSGSTGQWHSESGSFRPDSPGSGNARPNNPDWGTFEEVSGNVSPGTRREYHTEKLVTSKGDKELRTGKEKVTSGSTTTTRRSCSKTVTKTVIGPDGHKEVTKEVVTSEDGSDCPEAMDLGTLSGIGTLDGFRHRHPDEAAFFDTASTGKTFPGFFSPMLGEFVSETESRGSESGIFTNTKESSSHHPGIAEFPSRGKSSSYSKQFTSSTSYNRGDSTFESKSYKMA	1879	1887	PSI-MOD:798@188			31451.6	18.0153	0.0272355	MAbPac-10	TreatmentNP01	injrep02	biorep01	techrep03	63797	25199
9027870	31451.6	6.541	22.053	14.4872	P02671	Fibrinogen alpha chain	GSTGNRNPGSSGTGGTATWKPGSSGPGSTGSWNSGSSGTGSTGNQNPGSPRPGSTGTWNPGSSERGSAGHWTSESSVSGSTGQWHSESGSFRPDSPGSGNARPNNPDWGTFEEVSGNVSPGTRREYHTEKLVTSKGDKELRTGKEKVTSGSTTTTRRSCSKTVTKTVIGPDGHKEVTKEVVTSEDGSDCPEAMDLGTLSGIGTLDGFRHRHPDEAAFFDTASTGKTFPGFFSPMLGEFVSETESRGSESGIFTNTKESSSHHPGIAEFPSRGKSSSYSKQFTSSTSYNRGDSTFESKSYKMA	1879	1887	PSI-MOD:798@188			31451.6	18.0153	0.0272355	MAbPac-10	TreatmentNP01	injrep03	biorep01	techrep01	108550	26483
9027870	31451.6	7.037	17.751	14.168	P02671	Fibrinogen alpha chain	GSTGNRNPGSSGTGGTATWKPGSSGPGSTGSWNSGSSGTGSTGNQNPGSPRPGSTGTWNPGSSERGSAGHWTSESSVSGSTGQWHSESGSFRPDSPGSGNARPNNPDWGTFEEVSGNVSPGTRREYHTEKLVTSKGDKELRTGKEKVTSGSTTTTRRSCSKTVTKTVIGPDGHKEVTKEVVTSEDGSDCPEAMDLGTLSGIGTLDGFRHRHPDEAAFFDTASTGKTFPGFFSPMLGEFVSETESRGSESGIFTNTKESSSHHPGIAEFPSRGKSSSYSKQFTSSTSYNRGDSTFESKSYKMA	1879	1887	PSI-MOD:798@188			31451.6	18.0153	0.0272355	MAbPac-10	TreatmentNP01	injrep03	biorep01	techrep02	21456	6495
9027870	31451.6	6.368	17.443	13.2486	P02671	Fibrinogen alpha chain	GSTGNRNPGSSGTGGTATWKPGSSGPGSTGSWNSGSSGTGSTGNQNPGSPRPGSTGTWNPGSSERGSAGHWTSESSVSGSTGQWHSESGSFRPDSPGSGNARPNNPDWGTFEEVSGNVSPGTRREYHTEKLVTSKGDKELRTGKEKVTSGSTTTTRRSCSKTVTKTVIGPDGHKEVTKEVVTSEDGSDCPEAMDLGTLSGIGTLDGFRHRHPDEAAFFDTASTGKTFPGFFSPMLGEFVSETESRGSESGIFTNTKESSSHHPGIAEFPSRGKSSSYSKQFTSSTSYNRGDSTFESKSYKMA	1879	1887	PSI-MOD:798@188			31451.6	18.0153	0.0272355	MAbPac-10	TreatmentNP01	injrep03	biorep01	techrep03	54624	23343
9027870	31451.6	14.129	15.379	14.754	P02671	Fibrinogen alpha chain	GSTGNRNPGSSGTGGTATWKPGSSGPGSTGSWNSGSSGTGSTGNQNPGSPRPGSTGTWNPGSSERGSAGHWTSESSVSGSTGQWHSESGSFRPDSPGSGNARPNNPDWGTFEEVSGNVSPGTRREYHTEKLVTSKGDKELRTGKEKVTSGSTTTTRRSCSKTVTKTVIGPDGHKEVTKEVVTSEDGSDCPEAMDLGTLSGIGTLDGFRHRHPDEAAFFDTASTGKTFPGFFSPMLGEFVSETESRGSESGIFTNTKESSSHHPGIAEFPSRGKSSSYSKQFTSSTSYNRGDSTFESKSYKMA	1879	1887	PSI-MOD:798@188			31451.6	18.0153	0.0272355	MAbPac-10	TreatmentNP02	injrep01	biorep01	techrep01	426	424
9027870	31451.6	9.998	19.689	13.387	P02671	Fibrinogen alpha chain	GSTGNRNPGSSGTGGTATWKPGSSGPGSTGSWNSGSSGTGSTGNQNPGSPRPGSTGTWNPGSSERGSAGHWTSESSVSGSTGQWHSESGSFRPDSPGSGNARPNNPDWGTFEEVSGNVSPGTRREYHTEKLVTSKGDKELRTGKEKVTSGSTTTTRRSCSKTVTKTVIGPDGHKEVTKEVVTSEDGSDCPEAMDLGTLSGIGTLDGFRHRHPDEAAFFDTASTGKTFPGFFSPMLGEFVSETESRGSESGIFTNTKESSSHHPGIAEFPSRGKSSSYSKQFTSSTSYNRGDSTFESKSYKMA	1879	1887	PSI-MOD:798@188			31451.6	18.0153	0.0272355	MAbPac-10	TreatmentNP02	injrep01	biorep01	techrep02	5059	1002
9027870	31451.6	14.446	17.867	16.4874	P02671	Fibrinogen alpha chain	GSTGNRNPGSSGTGGTATWKPGSSGPGSTGSWNSGSSGTGSTGNQNPGSPRPGSTGTWNPGSSERGSAGHWTSESSVSGSTGQWHSESGSFRPDSPGSGNARPNNPDWGTFEEVSGNVSPGTRREYHTEKLVTSKGDKELRTGKEKVTSGSTTTTRRSCSKTVTKTVIGPDGHKEVTKEVVTSEDGSDCPEAMDLGTLSGIGTLDGFRHRHPDEAAFFDTASTGKTFPGFFSPMLGEFVSETESRGSESGIFTNTKESSSHHPGIAEFPSRGKSSSYSKQFTSSTSYNRGDSTFESKSYKMA	1879	1887	PSI-MOD:798@188			31451.6	18.0153	0.0272355	MAbPac-10	TreatmentNP02	injrep01	biorep01	techrep03	4777	1897
9027870	31451.6	20.773	20.773	20.773	P02671	Fibrinogen alpha chain	GSTGNRNPGSSGTGGTATWKPGSSGPGSTGSWNSGSSGTGSTGNQNPGSPRPGSTGTWNPGSSERGSAGHWTSESSVSGSTGQWHSESGSFRPDSPGSGNARPNNPDWGTFEEVSGNVSPGTRREYHTEKLVTSKGDKELRTGKEKVTSGSTTTTRRSCSKTVTKTVIGPDGHKEVTKEVVTSEDGSDCPEAMDLGTLSGIGTLDGFRHRHPDEAAFFDTASTGKTFPGFFSPMLGEFVSETESRGSESGIFTNTKESSSHHPGIAEFPSRGKSSSYSKQFTSSTSYNRGDSTFESKSYKMA	1879	1887	PSI-MOD:798@188			31451.6	18.0153	0.0272355	MAbPac-10	TreatmentNP02	injrep02	biorep01	techrep01	1080	1080
9027870	31451.6	10.208	21.61	13.0771	P02671	Fibrinogen alpha chain	GSTGNRNPGSSGTGGTATWKPGSSGPGSTGSWNSGSSGTGSTGNQNPGSPRPGSTGTWNPGSSERGSAGHWTSESSVSGSTGQWHSESGSFRPDSPGSGNARPNNPDWGTFEEVSGNVSPGTRREYHTEKLVTSKGDKELRTGKEKVTSGSTTTTRRSCSKTVTKTVIGPDGHKEVTKEVVTSEDGSDCPEAMDLGTLSGIGTLDGFRHRHPDEAAFFDTASTGKTFPGFFSPMLGEFVSETESRGSESGIFTNTKESSSHHPGIAEFPSRGKSSSYSKQFTSSTSYNRGDSTFESKSYKMA	1879	1887	PSI-MOD:798@188			31451.6	18.0153	0.0272355	MAbPac-10	TreatmentNP02	injrep02	biorep01	techrep02	31530	7046
9027870	31451.6	14.489	14.489	14.489	P02671	Fibrinogen alpha chain	GSTGNRNPGSSGTGGTATWKPGSSGPGSTGSWNSGSSGTGSTGNQNPGSPRPGSTGTWNPGSSERGSAGHWTSESSVSGSTGQWHSESGSFRPDSPGSGNARPNNPDWGTFEEVSGNVSPGTRREYHTEKLVTSKGDKELRTGKEKVTSGSTTTTRRSCSKTVTKTVIGPDGHKEVTKEVVTSEDGSDCPEAMDLGTLSGIGTLDGFRHRHPDEAAFFDTASTGKTFPGFFSPMLGEFVSETESRGSESGIFTNTKESSSHHPGIAEFPSRGKSSSYSKQFTSSTSYNRGDSTFESKSYKMA	1879	1887	PSI-MOD:798@188			31451.6	18.0153	0.0272355	MAbPac-10	TreatmentNP02	injrep02	biorep01	techrep03	663	287
9027870	31451.6	11.543	21.152	16.808	P02671	Fibrinogen alpha chain	GSTGNRNPGSSGTGGTATWKPGSSGPGSTGSWNSGSSGTGSTGNQNPGSPRPGSTGTWNPGSSERGSAGHWTSESSVSGSTGQWHSESGSFRPDSPGSGNARPNNPDWGTFEEVSGNVSPGTRREYHTEKLVTSKGDKELRTGKEKVTSGSTTTTRRSCSKTVTKTVIGPDGHKEVTKEVVTSEDGSDCPEAMDLGTLSGIGTLDGFRHRHPDEAAFFDTASTGKTFPGFFSPMLGEFVSETESRGSESGIFTNTKESSSHHPGIAEFPSRGKSSSYSKQFTSSTSYNRGDSTFESKSYKMA	1879	1887	PSI-MOD:798@188			31451.6	18.0153	0.0272355	MAbPac-10	TreatmentNP02	injrep03	biorep01	techrep01	7049	6811
9027870	31451.6	12.189	20.99	16.7223	P02671	Fibrinogen alpha chain	GSTGNRNPGSSGTGGTATWKPGSSGPGSTGSWNSGSSGTGSTGNQNPGSPRPGSTGTWNPGSSERGSAGHWTSESSVSGSTGQWHSESGSFRPDSPGSGNARPNNPDWGTFEEVSGNVSPGTRREYHTEKLVTSKGDKELRTGKEKVTSGSTTTTRRSCSKTVTKTVIGPDGHKEVTKEVVTSEDGSDCPEAMDLGTLSGIGTLDGFRHRHPDEAAFFDTASTGKTFPGFFSPMLGEFVSETESRGSESGIFTNTKESSSHHPGIAEFPSRGKSSSYSKQFTSSTSYNRGDSTFESKSYKMA	1879	1887	PSI-MOD:798@188			31451.6	18.0153	0.0272355	MAbPac-10	TreatmentNP02	injrep03	biorep01	techrep02	26919	6579
9027901	42900	19.432	19.432	19.432	P02671	Fibrinogen alpha chain	PLIKMKPVPDLVPGNFKSQLQKVPPEWKALTDMPQMRMELERPGGNEITRGGSTSYGTGSETESPRNPSSAGSWNSGSSGPGSTGNRNPGSSGTGGTATWKPGSSGPGSTGSWNSGSSGTGSTGNQNPGSPRPGSTGTWNPGSSERGSAGHWTSESSVSGSTGQWHSESGSFRPDSPGSGNARPNNPDWGTFEEVSGNVSPGTRREYHTEKLVTSKGDKELRTGKEKVTSGSTTTTRRSCSKTVTKTVIGPDGHKEVTKEVVTSEDGSDCPEAMDLGTLSGIGTLDGFRHRHPDEAAFFDTASTGKTFPGFFSPMLGEFVSETESRGSESGIFTNTKESSSHHPGIAEFPSRGKSSSYSKQFTSSTSYNRGDSTFESKSYKMADEAGSEADHEGTHSTKRGHAKSRPV	2208	2215	PSI-MOD:47@283|PSI-MOD:696@302			42900	18.0153	0.00186075	MAbPac-09	TreatmentNP01	injrep02	biorep02	techrep01	32408	1520
9027901	42900	16.319	16.319	16.319	P02671	Fibrinogen alpha chain	PLIKMKPVPDLVPGNFKSQLQKVPPEWKALTDMPQMRMELERPGGNEITRGGSTSYGTGSETESPRNPSSAGSWNSGSSGPGSTGNRNPGSSGTGGTATWKPGSSGPGSTGSWNSGSSGTGSTGNQNPGSPRPGSTGTWNPGSSERGSAGHWTSESSVSGSTGQWHSESGSFRPDSPGSGNARPNNPDWGTFEEVSGNVSPGTRREYHTEKLVTSKGDKELRTGKEKVTSGSTTTTRRSCSKTVTKTVIGPDGHKEVTKEVVTSEDGSDCPEAMDLGTLSGIGTLDGFRHRHPDEAAFFDTASTGKTFPGFFSPMLGEFVSETESRGSESGIFTNTKESSSHHPGIAEFPSRGKSSSYSKQFTSSTSYNRGDSTFESKSYKMADEAGSEADHEGTHSTKRGHAKSRPV	2208	2215	PSI-MOD:47@283|PSI-MOD:696@302			42900	18.0153	0.00186075	MAbPac-09	TreatmentNP01	injrep02	biorep02	techrep02	58840	2518
9027904	32522	8.683	23.907	16.6469	P02671	Fibrinogen alpha chain	KPGSSGPGSTGSWNSGSSGTGSTGNQNPGSPRPGSTGTWNPGSSERGSAGHWTSESSVSGSTGQWHSESGSFRPDSPGSGNARPNNPDWGTFEEVSGNVSPGTRREYHTEKLVTSKGDKELRTGKEKVTSGSTTTTRRSCSKTVTKTVIGPDGHKEVTKEVVTSEDGSDCPEAMDLGTLSGIGTLDGFRHRHPDEAAFFDTASTGKTFPGFFSPMLGEFVSETESRGSESGIFTNTKESSSHHPGIAEFPSRGKSSSYSKQFTSSTSYNRGDSTFESKSYKMADEAGSEADHEGTHSTKRGHAKSRPV	2256	2263	PSI-MOD:798@169|PSI-MOD:696@202|PSI-MOD:696@238|PSI-MOD:425@243			32522	18.0153	7.58e-09	MAbPac-09	TreatmentNP00	injrep01	biorep03	techrep01	3290221	96805
9027904	32522	9.033	23.31	16.9007	P02671	Fibrinogen alpha chain	KPGSSGPGSTGSWNSGSSGTGSTGNQNPGSPRPGSTGTWNPGSSERGSAGHWTSESSVSGSTGQWHSESGSFRPDSPGSGNARPNNPDWGTFEEVSGNVSPGTRREYHTEKLVTSKGDKELRTGKEKVTSGSTTTTRRSCSKTVTKTVIGPDGHKEVTKEVVTSEDGSDCPEAMDLGTLSGIGTLDGFRHRHPDEAAFFDTASTGKTFPGFFSPMLGEFVSETESRGSESGIFTNTKESSSHHPGIAEFPSRGKSSSYSKQFTSSTSYNRGDSTFESKSYKMADEAGSEADHEGTHSTKRGHAKSRPV	2256	2263	PSI-MOD:798@169|PSI-MOD:696@202|PSI-MOD:696@238|PSI-MOD:425@243			32522	18.0153	7.58e-09	MAbPac-09	TreatmentNP00	injrep01	biorep03	techrep02	2209149	76560
9027904	32522	9.383	24.272	16.5705	P02671	Fibrinogen alpha chain	KPGSSGPGSTGSWNSGSSGTGSTGNQNPGSPRPGSTGTWNPGSSERGSAGHWTSESSVSGSTGQWHSESGSFRPDSPGSGNARPNNPDWGTFEEVSGNVSPGTRREYHTEKLVTSKGDKELRTGKEKVTSGSTTTTRRSCSKTVTKTVIGPDGHKEVTKEVVTSEDGSDCPEAMDLGTLSGIGTLDGFRHRHPDEAAFFDTASTGKTFPGFFSPMLGEFVSETESRGSESGIFTNTKESSSHHPGIAEFPSRGKSSSYSKQFTSSTSYNRGDSTFESKSYKMADEAGSEADHEGTHSTKRGHAKSRPV	2256	2263	PSI-MOD:798@169|PSI-MOD:696@202|PSI-MOD:696@238|PSI-MOD:425@243			32522	18.0153	7.58e-09	MAbPac-09	TreatmentNP00	injrep01	biorep03	techrep03	1972403	76835
9027904	32522	9.846	21.177	16.7802	P02671	Fibrinogen alpha chain	KPGSSGPGSTGSWNSGSSGTGSTGNQNPGSPRPGSTGTWNPGSSERGSAGHWTSESSVSGSTGQWHSESGSFRPDSPGSGNARPNNPDWGTFEEVSGNVSPGTRREYHTEKLVTSKGDKELRTGKEKVTSGSTTTTRRSCSKTVTKTVIGPDGHKEVTKEVVTSEDGSDCPEAMDLGTLSGIGTLDGFRHRHPDEAAFFDTASTGKTFPGFFSPMLGEFVSETESRGSESGIFTNTKESSSHHPGIAEFPSRGKSSSYSKQFTSSTSYNRGDSTFESKSYKMADEAGSEADHEGTHSTKRGHAKSRPV	2256	2263	PSI-MOD:798@169|PSI-MOD:696@202|PSI-MOD:696@238|PSI-MOD:425@243			32522	18.0153	7.58e-09	MAbPac-09	TreatmentNP00	injrep02	biorep03	techrep01	2578368	79974
9027904	32522	8.479	23.624	17.642	P02671	Fibrinogen alpha chain	KPGSSGPGSTGSWNSGSSGTGSTGNQNPGSPRPGSTGTWNPGSSERGSAGHWTSESSVSGSTGQWHSESGSFRPDSPGSGNARPNNPDWGTFEEVSGNVSPGTRREYHTEKLVTSKGDKELRTGKEKVTSGSTTTTRRSCSKTVTKTVIGPDGHKEVTKEVVTSEDGSDCPEAMDLGTLSGIGTLDGFRHRHPDEAAFFDTASTGKTFPGFFSPMLGEFVSETESRGSESGIFTNTKESSSHHPGIAEFPSRGKSSSYSKQFTSSTSYNRGDSTFESKSYKMADEAGSEADHEGTHSTKRGHAKSRPV	2256	2263	PSI-MOD:798@169|PSI-MOD:696@202|PSI-MOD:696@238|PSI-MOD:425@243			32522	18.0153	7.58e-09	MAbPac-09	TreatmentNP00	injrep02	biorep03	techrep02	3859879	133858
9027904	32522	8.506	23.751	16.5819	P02671	Fibrinogen alpha chain	KPGSSGPGSTGSWNSGSSGTGSTGNQNPGSPRPGSTGTWNPGSSERGSAGHWTSESSVSGSTGQWHSESGSFRPDSPGSGNARPNNPDWGTFEEVSGNVSPGTRREYHTEKLVTSKGDKELRTGKEKVTSGSTTTTRRSCSKTVTKTVIGPDGHKEVTKEVVTSEDGSDCPEAMDLGTLSGIGTLDGFRHRHPDEAAFFDTASTGKTFPGFFSPMLGEFVSETESRGSESGIFTNTKESSSHHPGIAEFPSRGKSSSYSKQFTSSTSYNRGDSTFESKSYKMADEAGSEADHEGTHSTKRGHAKSRPV	2256	2263	PSI-MOD:798@169|PSI-MOD:696@202|PSI-MOD:696@238|PSI-MOD:425@243			32522	18.0153	7.58e-09	MAbPac-09	TreatmentNP00	injrep02	biorep03	techrep03	1592306	60382
9027904	32522	9.753	21.731	16.0054	P02671	Fibrinogen alpha chain	KPGSSGPGSTGSWNSGSSGTGSTGNQNPGSPRPGSTGTWNPGSSERGSAGHWTSESSVSGSTGQWHSESGSFRPDSPGSGNARPNNPDWGTFEEVSGNVSPGTRREYHTEKLVTSKGDKELRTGKEKVTSGSTTTTRRSCSKTVTKTVIGPDGHKEVTKEVVTSEDGSDCPEAMDLGTLSGIGTLDGFRHRHPDEAAFFDTASTGKTFPGFFSPMLGEFVSETESRGSESGIFTNTKESSSHHPGIAEFPSRGKSSSYSKQFTSSTSYNRGDSTFESKSYKMADEAGSEADHEGTHSTKRGHAKSRPV	2256	2263	PSI-MOD:798@169|PSI-MOD:696@202|PSI-MOD:696@238|PSI-MOD:425@243			32522	18.0153	7.58e-09	MAbPac-09	TreatmentNP00	injrep03	biorep03	techrep01	1084202	36093
9027904	32522	10.893	23.587	18.2602	P02671	Fibrinogen alpha chain	KPGSSGPGSTGSWNSGSSGTGSTGNQNPGSPRPGSTGTWNPGSSERGSAGHWTSESSVSGSTGQWHSESGSFRPDSPGSGNARPNNPDWGTFEEVSGNVSPGTRREYHTEKLVTSKGDKELRTGKEKVTSGSTTTTRRSCSKTVTKTVIGPDGHKEVTKEVVTSEDGSDCPEAMDLGTLSGIGTLDGFRHRHPDEAAFFDTASTGKTFPGFFSPMLGEFVSETESRGSESGIFTNTKESSSHHPGIAEFPSRGKSSSYSKQFTSSTSYNRGDSTFESKSYKMADEAGSEADHEGTHSTKRGHAKSRPV	2256	2263	PSI-MOD:798@169|PSI-MOD:696@202|PSI-MOD:696@238|PSI-MOD:425@243			32522	18.0153	7.58e-09	MAbPac-09	TreatmentNP00	injrep03	biorep03	techrep02	1778633	68173
9027904	32522	10.382	23.635	16.5789	P02671	Fibrinogen alpha chain	KPGSSGPGSTGSWNSGSSGTGSTGNQNPGSPRPGSTGTWNPGSSERGSAGHWTSESSVSGSTGQWHSESGSFRPDSPGSGNARPNNPDWGTFEEVSGNVSPGTRREYHTEKLVTSKGDKELRTGKEKVTSGSTTTTRRSCSKTVTKTVIGPDGHKEVTKEVVTSEDGSDCPEAMDLGTLSGIGTLDGFRHRHPDEAAFFDTASTGKTFPGFFSPMLGEFVSETESRGSESGIFTNTKESSSHHPGIAEFPSRGKSSSYSKQFTSSTSYNRGDSTFESKSYKMADEAGSEADHEGTHSTKRGHAKSRPV	2256	2263	PSI-MOD:798@169|PSI-MOD:696@202|PSI-MOD:696@238|PSI-MOD:425@243			32522	18.0153	7.58e-09	MAbPac-09	TreatmentNP00	injrep03	biorep03	techrep03	1510995	60443
9027904	32522	9.285	24.045	19.1236	P02671	Fibrinogen alpha chain	KPGSSGPGSTGSWNSGSSGTGSTGNQNPGSPRPGSTGTWNPGSSERGSAGHWTSESSVSGSTGQWHSESGSFRPDSPGSGNARPNNPDWGTFEEVSGNVSPGTRREYHTEKLVTSKGDKELRTGKEKVTSGSTTTTRRSCSKTVTKTVIGPDGHKEVTKEVVTSEDGSDCPEAMDLGTLSGIGTLDGFRHRHPDEAAFFDTASTGKTFPGFFSPMLGEFVSETESRGSESGIFTNTKESSSHHPGIAEFPSRGKSSSYSKQFTSSTSYNRGDSTFESKSYKMADEAGSEADHEGTHSTKRGHAKSRPV	2256	2263	PSI-MOD:798@169|PSI-MOD:696@202|PSI-MOD:696@238|PSI-MOD:425@243			32522	18.0153	7.58e-09	MAbPac-09	TreatmentNP01	injrep01	biorep03	techrep01	473138	27951
9027904	32522	9.459	24.397	18.9856	P02671	Fibrinogen alpha chain	KPGSSGPGSTGSWNSGSSGTGSTGNQNPGSPRPGSTGTWNPGSSERGSAGHWTSESSVSGSTGQWHSESGSFRPDSPGSGNARPNNPDWGTFEEVSGNVSPGTRREYHTEKLVTSKGDKELRTGKEKVTSGSTTTTRRSCSKTVTKTVIGPDGHKEVTKEVVTSEDGSDCPEAMDLGTLSGIGTLDGFRHRHPDEAAFFDTASTGKTFPGFFSPMLGEFVSETESRGSESGIFTNTKESSSHHPGIAEFPSRGKSSSYSKQFTSSTSYNRGDSTFESKSYKMADEAGSEADHEGTHSTKRGHAKSRPV	2256	2263	PSI-MOD:798@169|PSI-MOD:696@202|PSI-MOD:696@238|PSI-MOD:425@243			32522	18.0153	7.58e-09	MAbPac-09	TreatmentNP01	injrep01	biorep03	techrep02	480353	34664
9027904	32522	17.803	21.802	19.369	P02671	Fibrinogen alpha chain	KPGSSGPGSTGSWNSGSSGTGSTGNQNPGSPRPGSTGTWNPGSSERGSAGHWTSESSVSGSTGQWHSESGSFRPDSPGSGNARPNNPDWGTFEEVSGNVSPGTRREYHTEKLVTSKGDKELRTGKEKVTSGSTTTTRRSCSKTVTKTVIGPDGHKEVTKEVVTSEDGSDCPEAMDLGTLSGIGTLDGFRHRHPDEAAFFDTASTGKTFPGFFSPMLGEFVSETESRGSESGIFTNTKESSSHHPGIAEFPSRGKSSSYSKQFTSSTSYNRGDSTFESKSYKMADEAGSEADHEGTHSTKRGHAKSRPV	2256	2263	PSI-MOD:798@169|PSI-MOD:696@202|PSI-MOD:696@238|PSI-MOD:425@243			32522	18.0153	7.58e-09	MAbPac-09	TreatmentNP01	injrep01	biorep03	techrep03	99602	13134
9027904	32522	8.807	23.717	19.802	P02671	Fibrinogen alpha chain	KPGSSGPGSTGSWNSGSSGTGSTGNQNPGSPRPGSTGTWNPGSSERGSAGHWTSESSVSGSTGQWHSESGSFRPDSPGSGNARPNNPDWGTFEEVSGNVSPGTRREYHTEKLVTSKGDKELRTGKEKVTSGSTTTTRRSCSKTVTKTVIGPDGHKEVTKEVVTSEDGSDCPEAMDLGTLSGIGTLDGFRHRHPDEAAFFDTASTGKTFPGFFSPMLGEFVSETESRGSESGIFTNTKESSSHHPGIAEFPSRGKSSSYSKQFTSSTSYNRGDSTFESKSYKMADEAGSEADHEGTHSTKRGHAKSRPV	2256	2263	PSI-MOD:798@169|PSI-MOD:696@202|PSI-MOD:696@238|PSI-MOD:425@243			32522	18.0153	7.58e-09	MAbPac-09	TreatmentNP01	injrep02	biorep03	techrep01	1244231	81444
9027904	32522	9.028	24.329	17.8308	P02671	Fibrinogen alpha chain	KPGSSGPGSTGSWNSGSSGTGSTGNQNPGSPRPGSTGTWNPGSSERGSAGHWTSESSVSGSTGQWHSESGSFRPDSPGSGNARPNNPDWGTFEEVSGNVSPGTRREYHTEKLVTSKGDKELRTGKEKVTSGSTTTTRRSCSKTVTKTVIGPDGHKEVTKEVVTSEDGSDCPEAMDLGTLSGIGTLDGFRHRHPDEAAFFDTASTGKTFPGFFSPMLGEFVSETESRGSESGIFTNTKESSSHHPGIAEFPSRGKSSSYSKQFTSSTSYNRGDSTFESKSYKMADEAGSEADHEGTHSTKRGHAKSRPV	2256	2263	PSI-MOD:798@169|PSI-MOD:696@202|PSI-MOD:696@238|PSI-MOD:425@243			32522	18.0153	7.58e-09	MAbPac-09	TreatmentNP01	injrep02	biorep03	techrep02	561581	40455
9027904	32522	16.194	20.962	19.2983	P02671	Fibrinogen alpha chain	KPGSSGPGSTGSWNSGSSGTGSTGNQNPGSPRPGSTGTWNPGSSERGSAGHWTSESSVSGSTGQWHSESGSFRPDSPGSGNARPNNPDWGTFEEVSGNVSPGTRREYHTEKLVTSKGDKELRTGKEKVTSGSTTTTRRSCSKTVTKTVIGPDGHKEVTKEVVTSEDGSDCPEAMDLGTLSGIGTLDGFRHRHPDEAAFFDTASTGKTFPGFFSPMLGEFVSETESRGSESGIFTNTKESSSHHPGIAEFPSRGKSSSYSKQFTSSTSYNRGDSTFESKSYKMADEAGSEADHEGTHSTKRGHAKSRPV	2256	2263	PSI-MOD:798@169|PSI-MOD:696@202|PSI-MOD:696@238|PSI-MOD:425@243			32522	18.0153	7.58e-09	MAbPac-09	TreatmentNP01	injrep02	biorep03	techrep03	76297	9666
9027904	32522	9.256	21.852	16.4828	P02671	Fibrinogen alpha chain	KPGSSGPGSTGSWNSGSSGTGSTGNQNPGSPRPGSTGTWNPGSSERGSAGHWTSESSVSGSTGQWHSESGSFRPDSPGSGNARPNNPDWGTFEEVSGNVSPGTRREYHTEKLVTSKGDKELRTGKEKVTSGSTTTTRRSCSKTVTKTVIGPDGHKEVTKEVVTSEDGSDCPEAMDLGTLSGIGTLDGFRHRHPDEAAFFDTASTGKTFPGFFSPMLGEFVSETESRGSESGIFTNTKESSSHHPGIAEFPSRGKSSSYSKQFTSSTSYNRGDSTFESKSYKMADEAGSEADHEGTHSTKRGHAKSRPV	2256	2263	PSI-MOD:798@169|PSI-MOD:696@202|PSI-MOD:696@238|PSI-MOD:425@243			32522	18.0153	7.58e-09	MAbPac-09	TreatmentNP01	injrep03	biorep03	techrep01	1016771	66065
9027904	32522	9.99	21.778	17.435	P02671	Fibrinogen alpha chain	KPGSSGPGSTGSWNSGSSGTGSTGNQNPGSPRPGSTGTWNPGSSERGSAGHWTSESSVSGSTGQWHSESGSFRPDSPGSGNARPNNPDWGTFEEVSGNVSPGTRREYHTEKLVTSKGDKELRTGKEKVTSGSTTTTRRSCSKTVTKTVIGPDGHKEVTKEVVTSEDGSDCPEAMDLGTLSGIGTLDGFRHRHPDEAAFFDTASTGKTFPGFFSPMLGEFVSETESRGSESGIFTNTKESSSHHPGIAEFPSRGKSSSYSKQFTSSTSYNRGDSTFESKSYKMADEAGSEADHEGTHSTKRGHAKSRPV	2256	2263	PSI-MOD:798@169|PSI-MOD:696@202|PSI-MOD:696@238|PSI-MOD:425@243			32522	18.0153	7.58e-09	MAbPac-09	TreatmentNP01	injrep03	biorep03	techrep02	309615	23490
9027904	32522	19.089	23.265	21.8098	P02671	Fibrinogen alpha chain	KPGSSGPGSTGSWNSGSSGTGSTGNQNPGSPRPGSTGTWNPGSSERGSAGHWTSESSVSGSTGQWHSESGSFRPDSPGSGNARPNNPDWGTFEEVSGNVSPGTRREYHTEKLVTSKGDKELRTGKEKVTSGSTTTTRRSCSKTVTKTVIGPDGHKEVTKEVVTSEDGSDCPEAMDLGTLSGIGTLDGFRHRHPDEAAFFDTASTGKTFPGFFSPMLGEFVSETESRGSESGIFTNTKESSSHHPGIAEFPSRGKSSSYSKQFTSSTSYNRGDSTFESKSYKMADEAGSEADHEGTHSTKRGHAKSRPV	2256	2263	PSI-MOD:798@169|PSI-MOD:696@202|PSI-MOD:696@238|PSI-MOD:425@243			32522	18.0153	7.58e-09	MAbPac-09	TreatmentNP01	injrep03	biorep03	techrep03	47765	5755
9027904	32522	10.705	24.358	18.4217	P02671	Fibrinogen alpha chain	KPGSSGPGSTGSWNSGSSGTGSTGNQNPGSPRPGSTGTWNPGSSERGSAGHWTSESSVSGSTGQWHSESGSFRPDSPGSGNARPNNPDWGTFEEVSGNVSPGTRREYHTEKLVTSKGDKELRTGKEKVTSGSTTTTRRSCSKTVTKTVIGPDGHKEVTKEVVTSEDGSDCPEAMDLGTLSGIGTLDGFRHRHPDEAAFFDTASTGKTFPGFFSPMLGEFVSETESRGSESGIFTNTKESSSHHPGIAEFPSRGKSSSYSKQFTSSTSYNRGDSTFESKSYKMADEAGSEADHEGTHSTKRGHAKSRPV	2256	2263	PSI-MOD:798@169|PSI-MOD:696@202|PSI-MOD:696@238|PSI-MOD:425@243			32522	18.0153	7.58e-09	MAbPac-09	TreatmentNP02	injrep01	biorep03	techrep01	31292	7371
9027904	32522	12.398	22.194	18.0707	P02671	Fibrinogen alpha chain	KPGSSGPGSTGSWNSGSSGTGSTGNQNPGSPRPGSTGTWNPGSSERGSAGHWTSESSVSGSTGQWHSESGSFRPDSPGSGNARPNNPDWGTFEEVSGNVSPGTRREYHTEKLVTSKGDKELRTGKEKVTSGSTTTTRRSCSKTVTKTVIGPDGHKEVTKEVVTSEDGSDCPEAMDLGTLSGIGTLDGFRHRHPDEAAFFDTASTGKTFPGFFSPMLGEFVSETESRGSESGIFTNTKESSSHHPGIAEFPSRGKSSSYSKQFTSSTSYNRGDSTFESKSYKMADEAGSEADHEGTHSTKRGHAKSRPV	2256	2263	PSI-MOD:798@169|PSI-MOD:696@202|PSI-MOD:696@238|PSI-MOD:425@243			32522	18.0153	7.58e-09	MAbPac-09	TreatmentNP02	injrep01	biorep03	techrep02	281232	38985
9027904	32522	10.284	22.688	14.7928	P02671	Fibrinogen alpha chain	KPGSSGPGSTGSWNSGSSGTGSTGNQNPGSPRPGSTGTWNPGSSERGSAGHWTSESSVSGSTGQWHSESGSFRPDSPGSGNARPNNPDWGTFEEVSGNVSPGTRREYHTEKLVTSKGDKELRTGKEKVTSGSTTTTRRSCSKTVTKTVIGPDGHKEVTKEVVTSEDGSDCPEAMDLGTLSGIGTLDGFRHRHPDEAAFFDTASTGKTFPGFFSPMLGEFVSETESRGSESGIFTNTKESSSHHPGIAEFPSRGKSSSYSKQFTSSTSYNRGDSTFESKSYKMADEAGSEADHEGTHSTKRGHAKSRPV	2256	2263	PSI-MOD:798@169|PSI-MOD:696@202|PSI-MOD:696@238|PSI-MOD:425@243			32522	18.0153	7.58e-09	MAbPac-09	TreatmentNP02	injrep01	biorep03	techrep03	162173	23487
9027904	32522	8.747	16.714	12.0706	P02671	Fibrinogen alpha chain	KPGSSGPGSTGSWNSGSSGTGSTGNQNPGSPRPGSTGTWNPGSSERGSAGHWTSESSVSGSTGQWHSESGSFRPDSPGSGNARPNNPDWGTFEEVSGNVSPGTRREYHTEKLVTSKGDKELRTGKEKVTSGSTTTTRRSCSKTVTKTVIGPDGHKEVTKEVVTSEDGSDCPEAMDLGTLSGIGTLDGFRHRHPDEAAFFDTASTGKTFPGFFSPMLGEFVSETESRGSESGIFTNTKESSSHHPGIAEFPSRGKSSSYSKQFTSSTSYNRGDSTFESKSYKMADEAGSEADHEGTHSTKRGHAKSRPV	2256	2263	PSI-MOD:798@169|PSI-MOD:696@202|PSI-MOD:696@238|PSI-MOD:425@243			32522	18.0153	7.58e-09	MAbPac-09	TreatmentNP02	injrep02	biorep03	techrep01	123204	30007
9027904	32522	10.51	23.924	17.6284	P02671	Fibrinogen alpha chain	KPGSSGPGSTGSWNSGSSGTGSTGNQNPGSPRPGSTGTWNPGSSERGSAGHWTSESSVSGSTGQWHSESGSFRPDSPGSGNARPNNPDWGTFEEVSGNVSPGTRREYHTEKLVTSKGDKELRTGKEKVTSGSTTTTRRSCSKTVTKTVIGPDGHKEVTKEVVTSEDGSDCPEAMDLGTLSGIGTLDGFRHRHPDEAAFFDTASTGKTFPGFFSPMLGEFVSETESRGSESGIFTNTKESSSHHPGIAEFPSRGKSSSYSKQFTSSTSYNRGDSTFESKSYKMADEAGSEADHEGTHSTKRGHAKSRPV	2256	2263	PSI-MOD:798@169|PSI-MOD:696@202|PSI-MOD:696@238|PSI-MOD:425@243			32522	18.0153	7.58e-09	MAbPac-09	TreatmentNP02	injrep02	biorep03	techrep02	149323	21311
9027904	32522	8.774	23.928	14.5337	P02671	Fibrinogen alpha chain	KPGSSGPGSTGSWNSGSSGTGSTGNQNPGSPRPGSTGTWNPGSSERGSAGHWTSESSVSGSTGQWHSESGSFRPDSPGSGNARPNNPDWGTFEEVSGNVSPGTRREYHTEKLVTSKGDKELRTGKEKVTSGSTTTTRRSCSKTVTKTVIGPDGHKEVTKEVVTSEDGSDCPEAMDLGTLSGIGTLDGFRHRHPDEAAFFDTASTGKTFPGFFSPMLGEFVSETESRGSESGIFTNTKESSSHHPGIAEFPSRGKSSSYSKQFTSSTSYNRGDSTFESKSYKMADEAGSEADHEGTHSTKRGHAKSRPV	2256	2263	PSI-MOD:798@169|PSI-MOD:696@202|PSI-MOD:696@238|PSI-MOD:425@243			32522	18.0153	7.58e-09	MAbPac-09	TreatmentNP02	injrep02	biorep03	techrep03	147148	21942
9027904	32522	13.325	24.193	21.0312	P02671	Fibrinogen alpha chain	KPGSSGPGSTGSWNSGSSGTGSTGNQNPGSPRPGSTGTWNPGSSERGSAGHWTSESSVSGSTGQWHSESGSFRPDSPGSGNARPNNPDWGTFEEVSGNVSPGTRREYHTEKLVTSKGDKELRTGKEKVTSGSTTTTRRSCSKTVTKTVIGPDGHKEVTKEVVTSEDGSDCPEAMDLGTLSGIGTLDGFRHRHPDEAAFFDTASTGKTFPGFFSPMLGEFVSETESRGSESGIFTNTKESSSHHPGIAEFPSRGKSSSYSKQFTSSTSYNRGDSTFESKSYKMADEAGSEADHEGTHSTKRGHAKSRPV	2256	2263	PSI-MOD:798@169|PSI-MOD:696@202|PSI-MOD:696@238|PSI-MOD:425@243			32522	18.0153	7.58e-09	MAbPac-09	TreatmentNP02	injrep03	biorep03	techrep01	35822	8337
9027904	32522	14.11	23.311	20.84	P02671	Fibrinogen alpha chain	KPGSSGPGSTGSWNSGSSGTGSTGNQNPGSPRPGSTGTWNPGSSERGSAGHWTSESSVSGSTGQWHSESGSFRPDSPGSGNARPNNPDWGTFEEVSGNVSPGTRREYHTEKLVTSKGDKELRTGKEKVTSGSTTTTRRSCSKTVTKTVIGPDGHKEVTKEVVTSEDGSDCPEAMDLGTLSGIGTLDGFRHRHPDEAAFFDTASTGKTFPGFFSPMLGEFVSETESRGSESGIFTNTKESSSHHPGIAEFPSRGKSSSYSKQFTSSTSYNRGDSTFESKSYKMADEAGSEADHEGTHSTKRGHAKSRPV	2256	2263	PSI-MOD:798@169|PSI-MOD:696@202|PSI-MOD:696@238|PSI-MOD:425@243			32522	18.0153	7.58e-09	MAbPac-09	TreatmentNP02	injrep03	biorep03	techrep02	30405	3997
9027904	32522	11.967	23.447	18.5729	P02671	Fibrinogen alpha chain	KPGSSGPGSTGSWNSGSSGTGSTGNQNPGSPRPGSTGTWNPGSSERGSAGHWTSESSVSGSTGQWHSESGSFRPDSPGSGNARPNNPDWGTFEEVSGNVSPGTRREYHTEKLVTSKGDKELRTGKEKVTSGSTTTTRRSCSKTVTKTVIGPDGHKEVTKEVVTSEDGSDCPEAMDLGTLSGIGTLDGFRHRHPDEAAFFDTASTGKTFPGFFSPMLGEFVSETESRGSESGIFTNTKESSSHHPGIAEFPSRGKSSSYSKQFTSSTSYNRGDSTFESKSYKMADEAGSEADHEGTHSTKRGHAKSRPV	2256	2263	PSI-MOD:798@169|PSI-MOD:696@202|PSI-MOD:696@238|PSI-MOD:425@243			32522	18.0153	7.58e-09	MAbPac-09	TreatmentNP02	injrep03	biorep03	techrep03	83196	12012
9027904	32522	12.109	24.246	17.7045	P02671	Fibrinogen alpha chain	KPGSSGPGSTGSWNSGSSGTGSTGNQNPGSPRPGSTGTWNPGSSERGSAGHWTSESSVSGSTGQWHSESGSFRPDSPGSGNARPNNPDWGTFEEVSGNVSPGTRREYHTEKLVTSKGDKELRTGKEKVTSGSTTTTRRSCSKTVTKTVIGPDGHKEVTKEVVTSEDGSDCPEAMDLGTLSGIGTLDGFRHRHPDEAAFFDTASTGKTFPGFFSPMLGEFVSETESRGSESGIFTNTKESSSHHPGIAEFPSRGKSSSYSKQFTSSTSYNRGDSTFESKSYKMADEAGSEADHEGTHSTKRGHAKSRPV	2256	2263	PSI-MOD:798@169|PSI-MOD:696@202|PSI-MOD:696@238|PSI-MOD:425@243			32522	18.0153	7.58e-09	MAbPac-09	TreatmentNP12	injrep01	biorep03	techrep04	543548	28989
9027904	32522	13.446	23.815	18.9926	P02671	Fibrinogen alpha chain	KPGSSGPGSTGSWNSGSSGTGSTGNQNPGSPRPGSTGTWNPGSSERGSAGHWTSESSVSGSTGQWHSESGSFRPDSPGSGNARPNNPDWGTFEEVSGNVSPGTRREYHTEKLVTSKGDKELRTGKEKVTSGSTTTTRRSCSKTVTKTVIGPDGHKEVTKEVVTSEDGSDCPEAMDLGTLSGIGTLDGFRHRHPDEAAFFDTASTGKTFPGFFSPMLGEFVSETESRGSESGIFTNTKESSSHHPGIAEFPSRGKSSSYSKQFTSSTSYNRGDSTFESKSYKMADEAGSEADHEGTHSTKRGHAKSRPV	2256	2263	PSI-MOD:798@169|PSI-MOD:696@202|PSI-MOD:696@238|PSI-MOD:425@243			32522	18.0153	7.58e-09	MAbPac-09	TreatmentNP12	injrep02	biorep03	techrep04	614835	33619
9027904	32522	13.043	24.304	18.9283	P02671	Fibrinogen alpha chain	KPGSSGPGSTGSWNSGSSGTGSTGNQNPGSPRPGSTGTWNPGSSERGSAGHWTSESSVSGSTGQWHSESGSFRPDSPGSGNARPNNPDWGTFEEVSGNVSPGTRREYHTEKLVTSKGDKELRTGKEKVTSGSTTTTRRSCSKTVTKTVIGPDGHKEVTKEVVTSEDGSDCPEAMDLGTLSGIGTLDGFRHRHPDEAAFFDTASTGKTFPGFFSPMLGEFVSETESRGSESGIFTNTKESSSHHPGIAEFPSRGKSSSYSKQFTSSTSYNRGDSTFESKSYKMADEAGSEADHEGTHSTKRGHAKSRPV	2256	2263	PSI-MOD:798@169|PSI-MOD:696@202|PSI-MOD:696@238|PSI-MOD:425@243			32522	18.0153	7.58e-09	MAbPac-09	TreatmentNP12	injrep03	biorep03	techrep04	649540	37780
9027904	32522	9.043	24.445	14.8508	P02671	Fibrinogen alpha chain	KPGSSGPGSTGSWNSGSSGTGSTGNQNPGSPRPGSTGTWNPGSSERGSAGHWTSESSVSGSTGQWHSESGSFRPDSPGSGNARPNNPDWGTFEEVSGNVSPGTRREYHTEKLVTSKGDKELRTGKEKVTSGSTTTTRRSCSKTVTKTVIGPDGHKEVTKEVVTSEDGSDCPEAMDLGTLSGIGTLDGFRHRHPDEAAFFDTASTGKTFPGFFSPMLGEFVSETESRGSESGIFTNTKESSSHHPGIAEFPSRGKSSSYSKQFTSSTSYNRGDSTFESKSYKMADEAGSEADHEGTHSTKRGHAKSRPV	2256	2263	PSI-MOD:798@169|PSI-MOD:696@202|PSI-MOD:696@238|PSI-MOD:425@243			32522	18.0153	7.58e-09	MAbPac-09	TreatmentNP00	injrep01	biorep02	techrep01	223175	13482
9027904	32522	10.253	23.986	19.4064	P02671	Fibrinogen alpha chain	KPGSSGPGSTGSWNSGSSGTGSTGNQNPGSPRPGSTGTWNPGSSERGSAGHWTSESSVSGSTGQWHSESGSFRPDSPGSGNARPNNPDWGTFEEVSGNVSPGTRREYHTEKLVTSKGDKELRTGKEKVTSGSTTTTRRSCSKTVTKTVIGPDGHKEVTKEVVTSEDGSDCPEAMDLGTLSGIGTLDGFRHRHPDEAAFFDTASTGKTFPGFFSPMLGEFVSETESRGSESGIFTNTKESSSHHPGIAEFPSRGKSSSYSKQFTSSTSYNRGDSTFESKSYKMADEAGSEADHEGTHSTKRGHAKSRPV	2256	2263	PSI-MOD:798@169|PSI-MOD:696@202|PSI-MOD:696@238|PSI-MOD:425@243			32522	18.0153	7.58e-09	MAbPac-09	TreatmentNP00	injrep01	biorep02	techrep02	2689912	168735
9027904	32522	11.171	22.649	16.8558	P02671	Fibrinogen alpha chain	KPGSSGPGSTGSWNSGSSGTGSTGNQNPGSPRPGSTGTWNPGSSERGSAGHWTSESSVSGSTGQWHSESGSFRPDSPGSGNARPNNPDWGTFEEVSGNVSPGTRREYHTEKLVTSKGDKELRTGKEKVTSGSTTTTRRSCSKTVTKTVIGPDGHKEVTKEVVTSEDGSDCPEAMDLGTLSGIGTLDGFRHRHPDEAAFFDTASTGKTFPGFFSPMLGEFVSETESRGSESGIFTNTKESSSHHPGIAEFPSRGKSSSYSKQFTSSTSYNRGDSTFESKSYKMADEAGSEADHEGTHSTKRGHAKSRPV	2256	2263	PSI-MOD:798@169|PSI-MOD:696@202|PSI-MOD:696@238|PSI-MOD:425@243			32522	18.0153	7.58e-09	MAbPac-09	TreatmentNP00	injrep01	biorep02	techrep03	637778	48620
9027904	32522	12.73	23.85	19.5925	P02671	Fibrinogen alpha chain	KPGSSGPGSTGSWNSGSSGTGSTGNQNPGSPRPGSTGTWNPGSSERGSAGHWTSESSVSGSTGQWHSESGSFRPDSPGSGNARPNNPDWGTFEEVSGNVSPGTRREYHTEKLVTSKGDKELRTGKEKVTSGSTTTTRRSCSKTVTKTVIGPDGHKEVTKEVVTSEDGSDCPEAMDLGTLSGIGTLDGFRHRHPDEAAFFDTASTGKTFPGFFSPMLGEFVSETESRGSESGIFTNTKESSSHHPGIAEFPSRGKSSSYSKQFTSSTSYNRGDSTFESKSYKMADEAGSEADHEGTHSTKRGHAKSRPV	2256	2263	PSI-MOD:798@169|PSI-MOD:696@202|PSI-MOD:696@238|PSI-MOD:425@243			32522	18.0153	7.58e-09	MAbPac-09	TreatmentNP00	injrep02	biorep02	techrep01	1039778	65691
9027904	32522	9.413	23.869	19.9813	P02671	Fibrinogen alpha chain	KPGSSGPGSTGSWNSGSSGTGSTGNQNPGSPRPGSTGTWNPGSSERGSAGHWTSESSVSGSTGQWHSESGSFRPDSPGSGNARPNNPDWGTFEEVSGNVSPGTRREYHTEKLVTSKGDKELRTGKEKVTSGSTTTTRRSCSKTVTKTVIGPDGHKEVTKEVVTSEDGSDCPEAMDLGTLSGIGTLDGFRHRHPDEAAFFDTASTGKTFPGFFSPMLGEFVSETESRGSESGIFTNTKESSSHHPGIAEFPSRGKSSSYSKQFTSSTSYNRGDSTFESKSYKMADEAGSEADHEGTHSTKRGHAKSRPV	2256	2263	PSI-MOD:798@169|PSI-MOD:696@202|PSI-MOD:696@238|PSI-MOD:425@243			32522	18.0153	7.58e-09	MAbPac-09	TreatmentNP00	injrep02	biorep02	techrep02	2343116	152480
9027904	32522	9.466	24.128	18.3026	P02671	Fibrinogen alpha chain	KPGSSGPGSTGSWNSGSSGTGSTGNQNPGSPRPGSTGTWNPGSSERGSAGHWTSESSVSGSTGQWHSESGSFRPDSPGSGNARPNNPDWGTFEEVSGNVSPGTRREYHTEKLVTSKGDKELRTGKEKVTSGSTTTTRRSCSKTVTKTVIGPDGHKEVTKEVVTSEDGSDCPEAMDLGTLSGIGTLDGFRHRHPDEAAFFDTASTGKTFPGFFSPMLGEFVSETESRGSESGIFTNTKESSSHHPGIAEFPSRGKSSSYSKQFTSSTSYNRGDSTFESKSYKMADEAGSEADHEGTHSTKRGHAKSRPV	2256	2263	PSI-MOD:798@169|PSI-MOD:696@202|PSI-MOD:696@238|PSI-MOD:425@243			32522	18.0153	7.58e-09	MAbPac-09	TreatmentNP00	injrep02	biorep02	techrep03	683370	55278
9027904	32522	9.299	21.778	15.8977	P02671	Fibrinogen alpha chain	KPGSSGPGSTGSWNSGSSGTGSTGNQNPGSPRPGSTGTWNPGSSERGSAGHWTSESSVSGSTGQWHSESGSFRPDSPGSGNARPNNPDWGTFEEVSGNVSPGTRREYHTEKLVTSKGDKELRTGKEKVTSGSTTTTRRSCSKTVTKTVIGPDGHKEVTKEVVTSEDGSDCPEAMDLGTLSGIGTLDGFRHRHPDEAAFFDTASTGKTFPGFFSPMLGEFVSETESRGSESGIFTNTKESSSHHPGIAEFPSRGKSSSYSKQFTSSTSYNRGDSTFESKSYKMADEAGSEADHEGTHSTKRGHAKSRPV	2256	2263	PSI-MOD:798@169|PSI-MOD:696@202|PSI-MOD:696@238|PSI-MOD:425@243			32522	18.0153	7.58e-09	MAbPac-09	TreatmentNP00	injrep03	biorep02	techrep01	547364	36151
9027904	32522	8.645	23.152	16.2137	P02671	Fibrinogen alpha chain	KPGSSGPGSTGSWNSGSSGTGSTGNQNPGSPRPGSTGTWNPGSSERGSAGHWTSESSVSGSTGQWHSESGSFRPDSPGSGNARPNNPDWGTFEEVSGNVSPGTRREYHTEKLVTSKGDKELRTGKEKVTSGSTTTTRRSCSKTVTKTVIGPDGHKEVTKEVVTSEDGSDCPEAMDLGTLSGIGTLDGFRHRHPDEAAFFDTASTGKTFPGFFSPMLGEFVSETESRGSESGIFTNTKESSSHHPGIAEFPSRGKSSSYSKQFTSSTSYNRGDSTFESKSYKMADEAGSEADHEGTHSTKRGHAKSRPV	2256	2263	PSI-MOD:798@169|PSI-MOD:696@202|PSI-MOD:696@238|PSI-MOD:425@243			32522	18.0153	7.58e-09	MAbPac-09	TreatmentNP00	injrep03	biorep02	techrep02	804377	54273
9027904	32522	9.69	24.04	18.2635	P02671	Fibrinogen alpha chain	KPGSSGPGSTGSWNSGSSGTGSTGNQNPGSPRPGSTGTWNPGSSERGSAGHWTSESSVSGSTGQWHSESGSFRPDSPGSGNARPNNPDWGTFEEVSGNVSPGTRREYHTEKLVTSKGDKELRTGKEKVTSGSTTTTRRSCSKTVTKTVIGPDGHKEVTKEVVTSEDGSDCPEAMDLGTLSGIGTLDGFRHRHPDEAAFFDTASTGKTFPGFFSPMLGEFVSETESRGSESGIFTNTKESSSHHPGIAEFPSRGKSSSYSKQFTSSTSYNRGDSTFESKSYKMADEAGSEADHEGTHSTKRGHAKSRPV	2256	2263	PSI-MOD:798@169|PSI-MOD:696@202|PSI-MOD:696@238|PSI-MOD:425@243			32522	18.0153	7.58e-09	MAbPac-09	TreatmentNP00	injrep03	biorep02	techrep03	394569	33996
9027904	32522	14.175	23.966	21.4127	P02671	Fibrinogen alpha chain	KPGSSGPGSTGSWNSGSSGTGSTGNQNPGSPRPGSTGTWNPGSSERGSAGHWTSESSVSGSTGQWHSESGSFRPDSPGSGNARPNNPDWGTFEEVSGNVSPGTRREYHTEKLVTSKGDKELRTGKEKVTSGSTTTTRRSCSKTVTKTVIGPDGHKEVTKEVVTSEDGSDCPEAMDLGTLSGIGTLDGFRHRHPDEAAFFDTASTGKTFPGFFSPMLGEFVSETESRGSESGIFTNTKESSSHHPGIAEFPSRGKSSSYSKQFTSSTSYNRGDSTFESKSYKMADEAGSEADHEGTHSTKRGHAKSRPV	2256	2263	PSI-MOD:798@169|PSI-MOD:696@202|PSI-MOD:696@238|PSI-MOD:425@243			32522	18.0153	7.58e-09	MAbPac-09	TreatmentNP01	injrep01	biorep02	techrep01	447957	23323
9027904	32522	11.344	24.272	17.147	P02671	Fibrinogen alpha chain	KPGSSGPGSTGSWNSGSSGTGSTGNQNPGSPRPGSTGTWNPGSSERGSAGHWTSESSVSGSTGQWHSESGSFRPDSPGSGNARPNNPDWGTFEEVSGNVSPGTRREYHTEKLVTSKGDKELRTGKEKVTSGSTTTTRRSCSKTVTKTVIGPDGHKEVTKEVVTSEDGSDCPEAMDLGTLSGIGTLDGFRHRHPDEAAFFDTASTGKTFPGFFSPMLGEFVSETESRGSESGIFTNTKESSSHHPGIAEFPSRGKSSSYSKQFTSSTSYNRGDSTFESKSYKMADEAGSEADHEGTHSTKRGHAKSRPV	2256	2263	PSI-MOD:798@169|PSI-MOD:696@202|PSI-MOD:696@238|PSI-MOD:425@243			32522	18.0153	7.58e-09	MAbPac-09	TreatmentNP01	injrep01	biorep02	techrep02	550687	30028
9027904	32522	15.833	24.414	18.7919	P02671	Fibrinogen alpha chain	KPGSSGPGSTGSWNSGSSGTGSTGNQNPGSPRPGSTGTWNPGSSERGSAGHWTSESSVSGSTGQWHSESGSFRPDSPGSGNARPNNPDWGTFEEVSGNVSPGTRREYHTEKLVTSKGDKELRTGKEKVTSGSTTTTRRSCSKTVTKTVIGPDGHKEVTKEVVTSEDGSDCPEAMDLGTLSGIGTLDGFRHRHPDEAAFFDTASTGKTFPGFFSPMLGEFVSETESRGSESGIFTNTKESSSHHPGIAEFPSRGKSSSYSKQFTSSTSYNRGDSTFESKSYKMADEAGSEADHEGTHSTKRGHAKSRPV	2256	2263	PSI-MOD:798@169|PSI-MOD:696@202|PSI-MOD:696@238|PSI-MOD:425@243			32522	18.0153	7.58e-09	MAbPac-09	TreatmentNP01	injrep01	biorep02	techrep03	468926	26311
9027904	32522	10.448	23.835	19.0054	P02671	Fibrinogen alpha chain	KPGSSGPGSTGSWNSGSSGTGSTGNQNPGSPRPGSTGTWNPGSSERGSAGHWTSESSVSGSTGQWHSESGSFRPDSPGSGNARPNNPDWGTFEEVSGNVSPGTRREYHTEKLVTSKGDKELRTGKEKVTSGSTTTTRRSCSKTVTKTVIGPDGHKEVTKEVVTSEDGSDCPEAMDLGTLSGIGTLDGFRHRHPDEAAFFDTASTGKTFPGFFSPMLGEFVSETESRGSESGIFTNTKESSSHHPGIAEFPSRGKSSSYSKQFTSSTSYNRGDSTFESKSYKMADEAGSEADHEGTHSTKRGHAKSRPV	2256	2263	PSI-MOD:798@169|PSI-MOD:696@202|PSI-MOD:696@238|PSI-MOD:425@243			32522	18.0153	7.58e-09	MAbPac-09	TreatmentNP01	injrep02	biorep02	techrep01	623371	29241
9027904	32522	13.375	24.062	19.4308	P02671	Fibrinogen alpha chain	KPGSSGPGSTGSWNSGSSGTGSTGNQNPGSPRPGSTGTWNPGSSERGSAGHWTSESSVSGSTGQWHSESGSFRPDSPGSGNARPNNPDWGTFEEVSGNVSPGTRREYHTEKLVTSKGDKELRTGKEKVTSGSTTTTRRSCSKTVTKTVIGPDGHKEVTKEVVTSEDGSDCPEAMDLGTLSGIGTLDGFRHRHPDEAAFFDTASTGKTFPGFFSPMLGEFVSETESRGSESGIFTNTKESSSHHPGIAEFPSRGKSSSYSKQFTSSTSYNRGDSTFESKSYKMADEAGSEADHEGTHSTKRGHAKSRPV	2256	2263	PSI-MOD:798@169|PSI-MOD:696@202|PSI-MOD:696@238|PSI-MOD:425@243			32522	18.0153	7.58e-09	MAbPac-09	TreatmentNP01	injrep02	biorep02	techrep02	442887	18954
9027904	32522	14.331	23.454	19.7425	P02671	Fibrinogen alpha chain	KPGSSGPGSTGSWNSGSSGTGSTGNQNPGSPRPGSTGTWNPGSSERGSAGHWTSESSVSGSTGQWHSESGSFRPDSPGSGNARPNNPDWGTFEEVSGNVSPGTRREYHTEKLVTSKGDKELRTGKEKVTSGSTTTTRRSCSKTVTKTVIGPDGHKEVTKEVVTSEDGSDCPEAMDLGTLSGIGTLDGFRHRHPDEAAFFDTASTGKTFPGFFSPMLGEFVSETESRGSESGIFTNTKESSSHHPGIAEFPSRGKSSSYSKQFTSSTSYNRGDSTFESKSYKMADEAGSEADHEGTHSTKRGHAKSRPV	2256	2263	PSI-MOD:798@169|PSI-MOD:696@202|PSI-MOD:696@238|PSI-MOD:425@243			32522	18.0153	7.58e-09	MAbPac-09	TreatmentNP01	injrep02	biorep02	techrep03	283739	16906
9027904	32522	10.396	24.208	16.1534	P02671	Fibrinogen alpha chain	KPGSSGPGSTGSWNSGSSGTGSTGNQNPGSPRPGSTGTWNPGSSERGSAGHWTSESSVSGSTGQWHSESGSFRPDSPGSGNARPNNPDWGTFEEVSGNVSPGTRREYHTEKLVTSKGDKELRTGKEKVTSGSTTTTRRSCSKTVTKTVIGPDGHKEVTKEVVTSEDGSDCPEAMDLGTLSGIGTLDGFRHRHPDEAAFFDTASTGKTFPGFFSPMLGEFVSETESRGSESGIFTNTKESSSHHPGIAEFPSRGKSSSYSKQFTSSTSYNRGDSTFESKSYKMADEAGSEADHEGTHSTKRGHAKSRPV	2256	2263	PSI-MOD:798@169|PSI-MOD:696@202|PSI-MOD:696@238|PSI-MOD:425@243			32522	18.0153	7.58e-09	MAbPac-09	TreatmentNP01	injrep03	biorep02	techrep01	1362338	65231
9027904	32522	14.66	24.215	22.4419	P02671	Fibrinogen alpha chain	KPGSSGPGSTGSWNSGSSGTGSTGNQNPGSPRPGSTGTWNPGSSERGSAGHWTSESSVSGSTGQWHSESGSFRPDSPGSGNARPNNPDWGTFEEVSGNVSPGTRREYHTEKLVTSKGDKELRTGKEKVTSGSTTTTRRSCSKTVTKTVIGPDGHKEVTKEVVTSEDGSDCPEAMDLGTLSGIGTLDGFRHRHPDEAAFFDTASTGKTFPGFFSPMLGEFVSETESRGSESGIFTNTKESSSHHPGIAEFPSRGKSSSYSKQFTSSTSYNRGDSTFESKSYKMADEAGSEADHEGTHSTKRGHAKSRPV	2256	2263	PSI-MOD:798@169|PSI-MOD:696@202|PSI-MOD:696@238|PSI-MOD:425@243			32522	18.0153	7.58e-09	MAbPac-09	TreatmentNP01	injrep03	biorep02	techrep02	970854	41606
9027904	32522	14.5	24.363	21.1902	P02671	Fibrinogen alpha chain	KPGSSGPGSTGSWNSGSSGTGSTGNQNPGSPRPGSTGTWNPGSSERGSAGHWTSESSVSGSTGQWHSESGSFRPDSPGSGNARPNNPDWGTFEEVSGNVSPGTRREYHTEKLVTSKGDKELRTGKEKVTSGSTTTTRRSCSKTVTKTVIGPDGHKEVTKEVVTSEDGSDCPEAMDLGTLSGIGTLDGFRHRHPDEAAFFDTASTGKTFPGFFSPMLGEFVSETESRGSESGIFTNTKESSSHHPGIAEFPSRGKSSSYSKQFTSSTSYNRGDSTFESKSYKMADEAGSEADHEGTHSTKRGHAKSRPV	2256	2263	PSI-MOD:798@169|PSI-MOD:696@202|PSI-MOD:696@238|PSI-MOD:425@243			32522	18.0153	7.58e-09	MAbPac-09	TreatmentNP01	injrep03	biorep02	techrep03	422034	26130
9027904	32522	10.432	23.51	18.482	P02671	Fibrinogen alpha chain	KPGSSGPGSTGSWNSGSSGTGSTGNQNPGSPRPGSTGTWNPGSSERGSAGHWTSESSVSGSTGQWHSESGSFRPDSPGSGNARPNNPDWGTFEEVSGNVSPGTRREYHTEKLVTSKGDKELRTGKEKVTSGSTTTTRRSCSKTVTKTVIGPDGHKEVTKEVVTSEDGSDCPEAMDLGTLSGIGTLDGFRHRHPDEAAFFDTASTGKTFPGFFSPMLGEFVSETESRGSESGIFTNTKESSSHHPGIAEFPSRGKSSSYSKQFTSSTSYNRGDSTFESKSYKMADEAGSEADHEGTHSTKRGHAKSRPV	2256	2263	PSI-MOD:798@169|PSI-MOD:696@202|PSI-MOD:696@238|PSI-MOD:425@243			32522	18.0153	7.58e-09	MAbPac-09	TreatmentNP02	injrep01	biorep02	techrep01	94235	16440
9027904	32522	10.04	14.808	13.1001	P02671	Fibrinogen alpha chain	KPGSSGPGSTGSWNSGSSGTGSTGNQNPGSPRPGSTGTWNPGSSERGSAGHWTSESSVSGSTGQWHSESGSFRPDSPGSGNARPNNPDWGTFEEVSGNVSPGTRREYHTEKLVTSKGDKELRTGKEKVTSGSTTTTRRSCSKTVTKTVIGPDGHKEVTKEVVTSEDGSDCPEAMDLGTLSGIGTLDGFRHRHPDEAAFFDTASTGKTFPGFFSPMLGEFVSETESRGSESGIFTNTKESSSHHPGIAEFPSRGKSSSYSKQFTSSTSYNRGDSTFESKSYKMADEAGSEADHEGTHSTKRGHAKSRPV	2256	2263	PSI-MOD:798@169|PSI-MOD:696@202|PSI-MOD:696@238|PSI-MOD:425@243			32522	18.0153	7.58e-09	MAbPac-09	TreatmentNP02	injrep01	biorep02	techrep02	231783	28479
9027904	32522	9.824	24.434	17.8953	P02671	Fibrinogen alpha chain	KPGSSGPGSTGSWNSGSSGTGSTGNQNPGSPRPGSTGTWNPGSSERGSAGHWTSESSVSGSTGQWHSESGSFRPDSPGSGNARPNNPDWGTFEEVSGNVSPGTRREYHTEKLVTSKGDKELRTGKEKVTSGSTTTTRRSCSKTVTKTVIGPDGHKEVTKEVVTSEDGSDCPEAMDLGTLSGIGTLDGFRHRHPDEAAFFDTASTGKTFPGFFSPMLGEFVSETESRGSESGIFTNTKESSSHHPGIAEFPSRGKSSSYSKQFTSSTSYNRGDSTFESKSYKMADEAGSEADHEGTHSTKRGHAKSRPV	2256	2263	PSI-MOD:798@169|PSI-MOD:696@202|PSI-MOD:696@238|PSI-MOD:425@243			32522	18.0153	7.58e-09	MAbPac-09	TreatmentNP02	injrep01	biorep02	techrep03	541643	64503
9027904	32522	8.784	23.869	15.7726	P02671	Fibrinogen alpha chain	KPGSSGPGSTGSWNSGSSGTGSTGNQNPGSPRPGSTGTWNPGSSERGSAGHWTSESSVSGSTGQWHSESGSFRPDSPGSGNARPNNPDWGTFEEVSGNVSPGTRREYHTEKLVTSKGDKELRTGKEKVTSGSTTTTRRSCSKTVTKTVIGPDGHKEVTKEVVTSEDGSDCPEAMDLGTLSGIGTLDGFRHRHPDEAAFFDTASTGKTFPGFFSPMLGEFVSETESRGSESGIFTNTKESSSHHPGIAEFPSRGKSSSYSKQFTSSTSYNRGDSTFESKSYKMADEAGSEADHEGTHSTKRGHAKSRPV	2256	2263	PSI-MOD:798@169|PSI-MOD:696@202|PSI-MOD:696@238|PSI-MOD:425@243			32522	18.0153	7.58e-09	MAbPac-09	TreatmentNP02	injrep02	biorep02	techrep01	351368	64337
9027904	32522	9.702	22.575	19.8536	P02671	Fibrinogen alpha chain	KPGSSGPGSTGSWNSGSSGTGSTGNQNPGSPRPGSTGTWNPGSSERGSAGHWTSESSVSGSTGQWHSESGSFRPDSPGSGNARPNNPDWGTFEEVSGNVSPGTRREYHTEKLVTSKGDKELRTGKEKVTSGSTTTTRRSCSKTVTKTVIGPDGHKEVTKEVVTSEDGSDCPEAMDLGTLSGIGTLDGFRHRHPDEAAFFDTASTGKTFPGFFSPMLGEFVSETESRGSESGIFTNTKESSSHHPGIAEFPSRGKSSSYSKQFTSSTSYNRGDSTFESKSYKMADEAGSEADHEGTHSTKRGHAKSRPV	2256	2263	PSI-MOD:798@169|PSI-MOD:696@202|PSI-MOD:696@238|PSI-MOD:425@243			32522	18.0153	7.58e-09	MAbPac-09	TreatmentNP02	injrep02	biorep02	techrep02	129060	18251
9027904	32522	8.484	24.366	14.9401	P02671	Fibrinogen alpha chain	KPGSSGPGSTGSWNSGSSGTGSTGNQNPGSPRPGSTGTWNPGSSERGSAGHWTSESSVSGSTGQWHSESGSFRPDSPGSGNARPNNPDWGTFEEVSGNVSPGTRREYHTEKLVTSKGDKELRTGKEKVTSGSTTTTRRSCSKTVTKTVIGPDGHKEVTKEVVTSEDGSDCPEAMDLGTLSGIGTLDGFRHRHPDEAAFFDTASTGKTFPGFFSPMLGEFVSETESRGSESGIFTNTKESSSHHPGIAEFPSRGKSSSYSKQFTSSTSYNRGDSTFESKSYKMADEAGSEADHEGTHSTKRGHAKSRPV	2256	2263	PSI-MOD:798@169|PSI-MOD:696@202|PSI-MOD:696@238|PSI-MOD:425@243			32522	18.0153	7.58e-09	MAbPac-09	TreatmentNP02	injrep02	biorep02	techrep03	300617	38916
9027904	32522	10.591	24.31	17.2473	P02671	Fibrinogen alpha chain	KPGSSGPGSTGSWNSGSSGTGSTGNQNPGSPRPGSTGTWNPGSSERGSAGHWTSESSVSGSTGQWHSESGSFRPDSPGSGNARPNNPDWGTFEEVSGNVSPGTRREYHTEKLVTSKGDKELRTGKEKVTSGSTTTTRRSCSKTVTKTVIGPDGHKEVTKEVVTSEDGSDCPEAMDLGTLSGIGTLDGFRHRHPDEAAFFDTASTGKTFPGFFSPMLGEFVSETESRGSESGIFTNTKESSSHHPGIAEFPSRGKSSSYSKQFTSSTSYNRGDSTFESKSYKMADEAGSEADHEGTHSTKRGHAKSRPV	2256	2263	PSI-MOD:798@169|PSI-MOD:696@202|PSI-MOD:696@238|PSI-MOD:425@243			32522	18.0153	7.58e-09	MAbPac-09	TreatmentNP02	injrep03	biorep02	techrep01	194780	36066
9027904	32522	9.804	24.032	16.6548	P02671	Fibrinogen alpha chain	KPGSSGPGSTGSWNSGSSGTGSTGNQNPGSPRPGSTGTWNPGSSERGSAGHWTSESSVSGSTGQWHSESGSFRPDSPGSGNARPNNPDWGTFEEVSGNVSPGTRREYHTEKLVTSKGDKELRTGKEKVTSGSTTTTRRSCSKTVTKTVIGPDGHKEVTKEVVTSEDGSDCPEAMDLGTLSGIGTLDGFRHRHPDEAAFFDTASTGKTFPGFFSPMLGEFVSETESRGSESGIFTNTKESSSHHPGIAEFPSRGKSSSYSKQFTSSTSYNRGDSTFESKSYKMADEAGSEADHEGTHSTKRGHAKSRPV	2256	2263	PSI-MOD:798@169|PSI-MOD:696@202|PSI-MOD:696@238|PSI-MOD:425@243			32522	18.0153	7.58e-09	MAbPac-09	TreatmentNP02	injrep03	biorep02	techrep02	105956	15550
9027904	32522	9.382	23.79	17.989	P02671	Fibrinogen alpha chain	KPGSSGPGSTGSWNSGSSGTGSTGNQNPGSPRPGSTGTWNPGSSERGSAGHWTSESSVSGSTGQWHSESGSFRPDSPGSGNARPNNPDWGTFEEVSGNVSPGTRREYHTEKLVTSKGDKELRTGKEKVTSGSTTTTRRSCSKTVTKTVIGPDGHKEVTKEVVTSEDGSDCPEAMDLGTLSGIGTLDGFRHRHPDEAAFFDTASTGKTFPGFFSPMLGEFVSETESRGSESGIFTNTKESSSHHPGIAEFPSRGKSSSYSKQFTSSTSYNRGDSTFESKSYKMADEAGSEADHEGTHSTKRGHAKSRPV	2256	2263	PSI-MOD:798@169|PSI-MOD:696@202|PSI-MOD:696@238|PSI-MOD:425@243			32522	18.0153	7.58e-09	MAbPac-09	TreatmentNP02	injrep03	biorep02	techrep03	341419	45734
9027904	32522	13.715	23.347	19.956	P02671	Fibrinogen alpha chain	KPGSSGPGSTGSWNSGSSGTGSTGNQNPGSPRPGSTGTWNPGSSERGSAGHWTSESSVSGSTGQWHSESGSFRPDSPGSGNARPNNPDWGTFEEVSGNVSPGTRREYHTEKLVTSKGDKELRTGKEKVTSGSTTTTRRSCSKTVTKTVIGPDGHKEVTKEVVTSEDGSDCPEAMDLGTLSGIGTLDGFRHRHPDEAAFFDTASTGKTFPGFFSPMLGEFVSETESRGSESGIFTNTKESSSHHPGIAEFPSRGKSSSYSKQFTSSTSYNRGDSTFESKSYKMADEAGSEADHEGTHSTKRGHAKSRPV	2256	2263	PSI-MOD:798@169|PSI-MOD:696@202|PSI-MOD:696@238|PSI-MOD:425@243			32522	18.0153	7.58e-09	MAbPac-10	TreatmentNP00	injrep01	biorep01	techrep01	248223	45613
9027904	32522	13.514	23.896	20.2114	P02671	Fibrinogen alpha chain	KPGSSGPGSTGSWNSGSSGTGSTGNQNPGSPRPGSTGTWNPGSSERGSAGHWTSESSVSGSTGQWHSESGSFRPDSPGSGNARPNNPDWGTFEEVSGNVSPGTRREYHTEKLVTSKGDKELRTGKEKVTSGSTTTTRRSCSKTVTKTVIGPDGHKEVTKEVVTSEDGSDCPEAMDLGTLSGIGTLDGFRHRHPDEAAFFDTASTGKTFPGFFSPMLGEFVSETESRGSESGIFTNTKESSSHHPGIAEFPSRGKSSSYSKQFTSSTSYNRGDSTFESKSYKMADEAGSEADHEGTHSTKRGHAKSRPV	2256	2263	PSI-MOD:798@169|PSI-MOD:696@202|PSI-MOD:696@238|PSI-MOD:425@243			32522	18.0153	7.58e-09	MAbPac-10	TreatmentNP00	injrep01	biorep01	techrep02	273723	102069
9027904	32522	11.605	15.562	14.3072	P02671	Fibrinogen alpha chain	KPGSSGPGSTGSWNSGSSGTGSTGNQNPGSPRPGSTGTWNPGSSERGSAGHWTSESSVSGSTGQWHSESGSFRPDSPGSGNARPNNPDWGTFEEVSGNVSPGTRREYHTEKLVTSKGDKELRTGKEKVTSGSTTTTRRSCSKTVTKTVIGPDGHKEVTKEVVTSEDGSDCPEAMDLGTLSGIGTLDGFRHRHPDEAAFFDTASTGKTFPGFFSPMLGEFVSETESRGSESGIFTNTKESSSHHPGIAEFPSRGKSSSYSKQFTSSTSYNRGDSTFESKSYKMADEAGSEADHEGTHSTKRGHAKSRPV	2256	2263	PSI-MOD:798@169|PSI-MOD:696@202|PSI-MOD:696@238|PSI-MOD:425@243			32522	18.0153	7.58e-09	MAbPac-10	TreatmentNP00	injrep01	biorep01	techrep03	51330	18135
9027904	32522	8.575	20.222	13.2657	P02671	Fibrinogen alpha chain	KPGSSGPGSTGSWNSGSSGTGSTGNQNPGSPRPGSTGTWNPGSSERGSAGHWTSESSVSGSTGQWHSESGSFRPDSPGSGNARPNNPDWGTFEEVSGNVSPGTRREYHTEKLVTSKGDKELRTGKEKVTSGSTTTTRRSCSKTVTKTVIGPDGHKEVTKEVVTSEDGSDCPEAMDLGTLSGIGTLDGFRHRHPDEAAFFDTASTGKTFPGFFSPMLGEFVSETESRGSESGIFTNTKESSSHHPGIAEFPSRGKSSSYSKQFTSSTSYNRGDSTFESKSYKMADEAGSEADHEGTHSTKRGHAKSRPV	2256	2263	PSI-MOD:798@169|PSI-MOD:696@202|PSI-MOD:696@238|PSI-MOD:425@243			32522	18.0153	7.58e-09	MAbPac-10	TreatmentNP00	injrep02	biorep01	techrep01	51824	10752
9027904	32522	16.149	21.782	19.8075	P02671	Fibrinogen alpha chain	KPGSSGPGSTGSWNSGSSGTGSTGNQNPGSPRPGSTGTWNPGSSERGSAGHWTSESSVSGSTGQWHSESGSFRPDSPGSGNARPNNPDWGTFEEVSGNVSPGTRREYHTEKLVTSKGDKELRTGKEKVTSGSTTTTRRSCSKTVTKTVIGPDGHKEVTKEVVTSEDGSDCPEAMDLGTLSGIGTLDGFRHRHPDEAAFFDTASTGKTFPGFFSPMLGEFVSETESRGSESGIFTNTKESSSHHPGIAEFPSRGKSSSYSKQFTSSTSYNRGDSTFESKSYKMADEAGSEADHEGTHSTKRGHAKSRPV	2256	2263	PSI-MOD:798@169|PSI-MOD:696@202|PSI-MOD:696@238|PSI-MOD:425@243			32522	18.0153	7.58e-09	MAbPac-10	TreatmentNP00	injrep02	biorep01	techrep02	79064	39466
9027904	32522	10.893	23.691	15.681	P02671	Fibrinogen alpha chain	KPGSSGPGSTGSWNSGSSGTGSTGNQNPGSPRPGSTGTWNPGSSERGSAGHWTSESSVSGSTGQWHSESGSFRPDSPGSGNARPNNPDWGTFEEVSGNVSPGTRREYHTEKLVTSKGDKELRTGKEKVTSGSTTTTRRSCSKTVTKTVIGPDGHKEVTKEVVTSEDGSDCPEAMDLGTLSGIGTLDGFRHRHPDEAAFFDTASTGKTFPGFFSPMLGEFVSETESRGSESGIFTNTKESSSHHPGIAEFPSRGKSSSYSKQFTSSTSYNRGDSTFESKSYKMADEAGSEADHEGTHSTKRGHAKSRPV	2256	2263	PSI-MOD:798@169|PSI-MOD:696@202|PSI-MOD:696@238|PSI-MOD:425@243			32522	18.0153	7.58e-09	MAbPac-10	TreatmentNP00	injrep02	biorep01	techrep03	117055	64565
9027904	32522	13.105	21.966	20.0788	P02671	Fibrinogen alpha chain	KPGSSGPGSTGSWNSGSSGTGSTGNQNPGSPRPGSTGTWNPGSSERGSAGHWTSESSVSGSTGQWHSESGSFRPDSPGSGNARPNNPDWGTFEEVSGNVSPGTRREYHTEKLVTSKGDKELRTGKEKVTSGSTTTTRRSCSKTVTKTVIGPDGHKEVTKEVVTSEDGSDCPEAMDLGTLSGIGTLDGFRHRHPDEAAFFDTASTGKTFPGFFSPMLGEFVSETESRGSESGIFTNTKESSSHHPGIAEFPSRGKSSSYSKQFTSSTSYNRGDSTFESKSYKMADEAGSEADHEGTHSTKRGHAKSRPV	2256	2263	PSI-MOD:798@169|PSI-MOD:696@202|PSI-MOD:696@238|PSI-MOD:425@243			32522	18.0153	7.58e-09	MAbPac-10	TreatmentNP00	injrep03	biorep01	techrep01	622065	197986
9027904	32522	8.481	17.475	14.0496	P02671	Fibrinogen alpha chain	KPGSSGPGSTGSWNSGSSGTGSTGNQNPGSPRPGSTGTWNPGSSERGSAGHWTSESSVSGSTGQWHSESGSFRPDSPGSGNARPNNPDWGTFEEVSGNVSPGTRREYHTEKLVTSKGDKELRTGKEKVTSGSTTTTRRSCSKTVTKTVIGPDGHKEVTKEVVTSEDGSDCPEAMDLGTLSGIGTLDGFRHRHPDEAAFFDTASTGKTFPGFFSPMLGEFVSETESRGSESGIFTNTKESSSHHPGIAEFPSRGKSSSYSKQFTSSTSYNRGDSTFESKSYKMADEAGSEADHEGTHSTKRGHAKSRPV	2256	2263	PSI-MOD:798@169|PSI-MOD:696@202|PSI-MOD:696@238|PSI-MOD:425@243			32522	18.0153	7.58e-09	MAbPac-10	TreatmentNP00	injrep03	biorep01	techrep02	67415	31976
9027904	32522	11.464	19.687	15.2099	P02671	Fibrinogen alpha chain	KPGSSGPGSTGSWNSGSSGTGSTGNQNPGSPRPGSTGTWNPGSSERGSAGHWTSESSVSGSTGQWHSESGSFRPDSPGSGNARPNNPDWGTFEEVSGNVSPGTRREYHTEKLVTSKGDKELRTGKEKVTSGSTTTTRRSCSKTVTKTVIGPDGHKEVTKEVVTSEDGSDCPEAMDLGTLSGIGTLDGFRHRHPDEAAFFDTASTGKTFPGFFSPMLGEFVSETESRGSESGIFTNTKESSSHHPGIAEFPSRGKSSSYSKQFTSSTSYNRGDSTFESKSYKMADEAGSEADHEGTHSTKRGHAKSRPV	2256	2263	PSI-MOD:798@169|PSI-MOD:696@202|PSI-MOD:696@238|PSI-MOD:425@243			32522	18.0153	7.58e-09	MAbPac-10	TreatmentNP00	injrep03	biorep01	techrep03	66951	50180
9027904	32522	11.348	24.438	17.5408	P02671	Fibrinogen alpha chain	KPGSSGPGSTGSWNSGSSGTGSTGNQNPGSPRPGSTGTWNPGSSERGSAGHWTSESSVSGSTGQWHSESGSFRPDSPGSGNARPNNPDWGTFEEVSGNVSPGTRREYHTEKLVTSKGDKELRTGKEKVTSGSTTTTRRSCSKTVTKTVIGPDGHKEVTKEVVTSEDGSDCPEAMDLGTLSGIGTLDGFRHRHPDEAAFFDTASTGKTFPGFFSPMLGEFVSETESRGSESGIFTNTKESSSHHPGIAEFPSRGKSSSYSKQFTSSTSYNRGDSTFESKSYKMADEAGSEADHEGTHSTKRGHAKSRPV	2256	2263	PSI-MOD:798@169|PSI-MOD:696@202|PSI-MOD:696@238|PSI-MOD:425@243			32522	18.0153	7.58e-09	MAbPac-10	TreatmentNP01	injrep01	biorep01	techrep01	76265	15466
9027904	32522	10.522	18.23	14.376	P02671	Fibrinogen alpha chain	KPGSSGPGSTGSWNSGSSGTGSTGNQNPGSPRPGSTGTWNPGSSERGSAGHWTSESSVSGSTGQWHSESGSFRPDSPGSGNARPNNPDWGTFEEVSGNVSPGTRREYHTEKLVTSKGDKELRTGKEKVTSGSTTTTRRSCSKTVTKTVIGPDGHKEVTKEVVTSEDGSDCPEAMDLGTLSGIGTLDGFRHRHPDEAAFFDTASTGKTFPGFFSPMLGEFVSETESRGSESGIFTNTKESSSHHPGIAEFPSRGKSSSYSKQFTSSTSYNRGDSTFESKSYKMADEAGSEADHEGTHSTKRGHAKSRPV	2256	2263	PSI-MOD:798@169|PSI-MOD:696@202|PSI-MOD:696@238|PSI-MOD:425@243			32522	18.0153	7.58e-09	MAbPac-10	TreatmentNP01	injrep01	biorep01	techrep02	31170	7656
9027904	32522	11.044	18.048	14.6112	P02671	Fibrinogen alpha chain	KPGSSGPGSTGSWNSGSSGTGSTGNQNPGSPRPGSTGTWNPGSSERGSAGHWTSESSVSGSTGQWHSESGSFRPDSPGSGNARPNNPDWGTFEEVSGNVSPGTRREYHTEKLVTSKGDKELRTGKEKVTSGSTTTTRRSCSKTVTKTVIGPDGHKEVTKEVVTSEDGSDCPEAMDLGTLSGIGTLDGFRHRHPDEAAFFDTASTGKTFPGFFSPMLGEFVSETESRGSESGIFTNTKESSSHHPGIAEFPSRGKSSSYSKQFTSSTSYNRGDSTFESKSYKMADEAGSEADHEGTHSTKRGHAKSRPV	2256	2263	PSI-MOD:798@169|PSI-MOD:696@202|PSI-MOD:696@238|PSI-MOD:425@243			32522	18.0153	7.58e-09	MAbPac-10	TreatmentNP01	injrep01	biorep01	techrep03	38327	14497
9027904	32522	19.911	23.345	21.628	P02671	Fibrinogen alpha chain	KPGSSGPGSTGSWNSGSSGTGSTGNQNPGSPRPGSTGTWNPGSSERGSAGHWTSESSVSGSTGQWHSESGSFRPDSPGSGNARPNNPDWGTFEEVSGNVSPGTRREYHTEKLVTSKGDKELRTGKEKVTSGSTTTTRRSCSKTVTKTVIGPDGHKEVTKEVVTSEDGSDCPEAMDLGTLSGIGTLDGFRHRHPDEAAFFDTASTGKTFPGFFSPMLGEFVSETESRGSESGIFTNTKESSSHHPGIAEFPSRGKSSSYSKQFTSSTSYNRGDSTFESKSYKMADEAGSEADHEGTHSTKRGHAKSRPV	2256	2263	PSI-MOD:798@169|PSI-MOD:696@202|PSI-MOD:696@238|PSI-MOD:425@243			32522	18.0153	7.58e-09	MAbPac-10	TreatmentNP01	injrep02	biorep01	techrep01	20137	4494
9027904	32522	19.872	21.505	20.6885	P02671	Fibrinogen alpha chain	KPGSSGPGSTGSWNSGSSGTGSTGNQNPGSPRPGSTGTWNPGSSERGSAGHWTSESSVSGSTGQWHSESGSFRPDSPGSGNARPNNPDWGTFEEVSGNVSPGTRREYHTEKLVTSKGDKELRTGKEKVTSGSTTTTRRSCSKTVTKTVIGPDGHKEVTKEVVTSEDGSDCPEAMDLGTLSGIGTLDGFRHRHPDEAAFFDTASTGKTFPGFFSPMLGEFVSETESRGSESGIFTNTKESSSHHPGIAEFPSRGKSSSYSKQFTSSTSYNRGDSTFESKSYKMADEAGSEADHEGTHSTKRGHAKSRPV	2256	2263	PSI-MOD:798@169|PSI-MOD:696@202|PSI-MOD:696@238|PSI-MOD:425@243			32522	18.0153	7.58e-09	MAbPac-10	TreatmentNP01	injrep02	biorep01	techrep03	20374	8047
9027904	32522	24.431	24.431	24.431	P02671	Fibrinogen alpha chain	KPGSSGPGSTGSWNSGSSGTGSTGNQNPGSPRPGSTGTWNPGSSERGSAGHWTSESSVSGSTGQWHSESGSFRPDSPGSGNARPNNPDWGTFEEVSGNVSPGTRREYHTEKLVTSKGDKELRTGKEKVTSGSTTTTRRSCSKTVTKTVIGPDGHKEVTKEVVTSEDGSDCPEAMDLGTLSGIGTLDGFRHRHPDEAAFFDTASTGKTFPGFFSPMLGEFVSETESRGSESGIFTNTKESSSHHPGIAEFPSRGKSSSYSKQFTSSTSYNRGDSTFESKSYKMADEAGSEADHEGTHSTKRGHAKSRPV	2256	2263	PSI-MOD:798@169|PSI-MOD:696@202|PSI-MOD:696@238|PSI-MOD:425@243			32522	18.0153	7.58e-09	MAbPac-10	TreatmentNP01	injrep03	biorep01	techrep01	12780	3118
9027904	32522	8.505	19.096	12.046	P02671	Fibrinogen alpha chain	KPGSSGPGSTGSWNSGSSGTGSTGNQNPGSPRPGSTGTWNPGSSERGSAGHWTSESSVSGSTGQWHSESGSFRPDSPGSGNARPNNPDWGTFEEVSGNVSPGTRREYHTEKLVTSKGDKELRTGKEKVTSGSTTTTRRSCSKTVTKTVIGPDGHKEVTKEVVTSEDGSDCPEAMDLGTLSGIGTLDGFRHRHPDEAAFFDTASTGKTFPGFFSPMLGEFVSETESRGSESGIFTNTKESSSHHPGIAEFPSRGKSSSYSKQFTSSTSYNRGDSTFESKSYKMADEAGSEADHEGTHSTKRGHAKSRPV	2256	2263	PSI-MOD:798@169|PSI-MOD:696@202|PSI-MOD:696@238|PSI-MOD:425@243			32522	18.0153	7.58e-09	MAbPac-10	TreatmentNP01	injrep03	biorep01	techrep02	13204	3997
9027904	32522	16.578	21.335	18.9565	P02671	Fibrinogen alpha chain	KPGSSGPGSTGSWNSGSSGTGSTGNQNPGSPRPGSTGTWNPGSSERGSAGHWTSESSVSGSTGQWHSESGSFRPDSPGSGNARPNNPDWGTFEEVSGNVSPGTRREYHTEKLVTSKGDKELRTGKEKVTSGSTTTTRRSCSKTVTKTVIGPDGHKEVTKEVVTSEDGSDCPEAMDLGTLSGIGTLDGFRHRHPDEAAFFDTASTGKTFPGFFSPMLGEFVSETESRGSESGIFTNTKESSSHHPGIAEFPSRGKSSSYSKQFTSSTSYNRGDSTFESKSYKMADEAGSEADHEGTHSTKRGHAKSRPV	2256	2263	PSI-MOD:798@169|PSI-MOD:696@202|PSI-MOD:696@238|PSI-MOD:425@243			32522	18.0153	7.58e-09	MAbPac-10	TreatmentNP01	injrep03	biorep01	techrep03	17990	7688
9027904	32522	23.518	24.01	23.764	P02671	Fibrinogen alpha chain	KPGSSGPGSTGSWNSGSSGTGSTGNQNPGSPRPGSTGTWNPGSSERGSAGHWTSESSVSGSTGQWHSESGSFRPDSPGSGNARPNNPDWGTFEEVSGNVSPGTRREYHTEKLVTSKGDKELRTGKEKVTSGSTTTTRRSCSKTVTKTVIGPDGHKEVTKEVVTSEDGSDCPEAMDLGTLSGIGTLDGFRHRHPDEAAFFDTASTGKTFPGFFSPMLGEFVSETESRGSESGIFTNTKESSSHHPGIAEFPSRGKSSSYSKQFTSSTSYNRGDSTFESKSYKMADEAGSEADHEGTHSTKRGHAKSRPV	2256	2263	PSI-MOD:798@169|PSI-MOD:696@202|PSI-MOD:696@238|PSI-MOD:425@243			32522	18.0153	7.58e-09	MAbPac-10	TreatmentNP02	injrep01	biorep01	techrep02	38104	7549
9027904	32522	11.86	11.86	11.86	P02671	Fibrinogen alpha chain	KPGSSGPGSTGSWNSGSSGTGSTGNQNPGSPRPGSTGTWNPGSSERGSAGHWTSESSVSGSTGQWHSESGSFRPDSPGSGNARPNNPDWGTFEEVSGNVSPGTRREYHTEKLVTSKGDKELRTGKEKVTSGSTTTTRRSCSKTVTKTVIGPDGHKEVTKEVVTSEDGSDCPEAMDLGTLSGIGTLDGFRHRHPDEAAFFDTASTGKTFPGFFSPMLGEFVSETESRGSESGIFTNTKESSSHHPGIAEFPSRGKSSSYSKQFTSSTSYNRGDSTFESKSYKMADEAGSEADHEGTHSTKRGHAKSRPV	2256	2263	PSI-MOD:798@169|PSI-MOD:696@202|PSI-MOD:696@238|PSI-MOD:425@243			32522	18.0153	7.58e-09	MAbPac-10	TreatmentNP02	injrep02	biorep01	techrep01	625	625
9027904	32522	19.43	24.162	21.6502	P02671	Fibrinogen alpha chain	KPGSSGPGSTGSWNSGSSGTGSTGNQNPGSPRPGSTGTWNPGSSERGSAGHWTSESSVSGSTGQWHSESGSFRPDSPGSGNARPNNPDWGTFEEVSGNVSPGTRREYHTEKLVTSKGDKELRTGKEKVTSGSTTTTRRSCSKTVTKTVIGPDGHKEVTKEVVTSEDGSDCPEAMDLGTLSGIGTLDGFRHRHPDEAAFFDTASTGKTFPGFFSPMLGEFVSETESRGSESGIFTNTKESSSHHPGIAEFPSRGKSSSYSKQFTSSTSYNRGDSTFESKSYKMADEAGSEADHEGTHSTKRGHAKSRPV	2256	2263	PSI-MOD:798@169|PSI-MOD:696@202|PSI-MOD:696@238|PSI-MOD:425@243			32522	18.0153	7.58e-09	MAbPac-10	TreatmentNP02	injrep02	biorep01	techrep02	264320	59067
9027904	32522	16.39	24.147	19.039	P02671	Fibrinogen alpha chain	KPGSSGPGSTGSWNSGSSGTGSTGNQNPGSPRPGSTGTWNPGSSERGSAGHWTSESSVSGSTGQWHSESGSFRPDSPGSGNARPNNPDWGTFEEVSGNVSPGTRREYHTEKLVTSKGDKELRTGKEKVTSGSTTTTRRSCSKTVTKTVIGPDGHKEVTKEVVTSEDGSDCPEAMDLGTLSGIGTLDGFRHRHPDEAAFFDTASTGKTFPGFFSPMLGEFVSETESRGSESGIFTNTKESSSHHPGIAEFPSRGKSSSYSKQFTSSTSYNRGDSTFESKSYKMADEAGSEADHEGTHSTKRGHAKSRPV	2256	2263	PSI-MOD:798@169|PSI-MOD:696@202|PSI-MOD:696@238|PSI-MOD:425@243			32522	18.0153	7.58e-09	MAbPac-10	TreatmentNP02	injrep02	biorep01	techrep03	12281	5321
9027904	32522	16.638	23.497	21.1997	P02671	Fibrinogen alpha chain	KPGSSGPGSTGSWNSGSSGTGSTGNQNPGSPRPGSTGTWNPGSSERGSAGHWTSESSVSGSTGQWHSESGSFRPDSPGSGNARPNNPDWGTFEEVSGNVSPGTRREYHTEKLVTSKGDKELRTGKEKVTSGSTTTTRRSCSKTVTKTVIGPDGHKEVTKEVVTSEDGSDCPEAMDLGTLSGIGTLDGFRHRHPDEAAFFDTASTGKTFPGFFSPMLGEFVSETESRGSESGIFTNTKESSSHHPGIAEFPSRGKSSSYSKQFTSSTSYNRGDSTFESKSYKMADEAGSEADHEGTHSTKRGHAKSRPV	2256	2263	PSI-MOD:798@169|PSI-MOD:696@202|PSI-MOD:696@238|PSI-MOD:425@243			32522	18.0153	7.58e-09	MAbPac-10	TreatmentNP02	injrep03	biorep01	techrep02	76217	18628
9027904	32522	21.947	21.98	21.9635	P02671	Fibrinogen alpha chain	KPGSSGPGSTGSWNSGSSGTGSTGNQNPGSPRPGSTGTWNPGSSERGSAGHWTSESSVSGSTGQWHSESGSFRPDSPGSGNARPNNPDWGTFEEVSGNVSPGTRREYHTEKLVTSKGDKELRTGKEKVTSGSTTTTRRSCSKTVTKTVIGPDGHKEVTKEVVTSEDGSDCPEAMDLGTLSGIGTLDGFRHRHPDEAAFFDTASTGKTFPGFFSPMLGEFVSETESRGSESGIFTNTKESSSHHPGIAEFPSRGKSSSYSKQFTSSTSYNRGDSTFESKSYKMADEAGSEADHEGTHSTKRGHAKSRPV	2256	2263	PSI-MOD:798@169|PSI-MOD:696@202|PSI-MOD:696@238|PSI-MOD:425@243			32522	18.0153	7.58e-09	MAbPac-10	TreatmentNP02	injrep03	biorep01	techrep03	27604	12622
9027905	14444.6	10.059	24.138	17.0004	O43493	Trans-Golgi network integral membrane protein 2	TTKDVPNKSGADGQTPKDGSSKSGAEDQTPKDVPNKSGAEKQTPKDGSNKSGAEEQGPIDGPSKSGAEEQTSKDSPNKEEVKSSEPTEDVEPKEAEDDDTGPEEGSPPKEEKEKMSGSASSENREGTLSDSTGSEKDDL	2256	2263				14444.6	18.0153	0.0661406	MAbPac-09	TreatmentNP00	injrep01	biorep03	techrep01	7597080	223521
9027905	14444.6	9.857	23.979	16.4958	O43493	Trans-Golgi network integral membrane protein 2	TTKDVPNKSGADGQTPKDGSSKSGAEDQTPKDVPNKSGAEKQTPKDGSNKSGAEEQGPIDGPSKSGAEEQTSKDSPNKEEVKSSEPTEDVEPKEAEDDDTGPEEGSPPKEEKEKMSGSASSENREGTLSDSTGSEKDDL	2256	2263				14444.6	18.0153	0.0661406	MAbPac-09	TreatmentNP00	injrep01	biorep03	techrep02	7351412	254771
9027905	14444.6	9.173	22.799	16.6972	O43493	Trans-Golgi network integral membrane protein 2	TTKDVPNKSGADGQTPKDGSSKSGAEDQTPKDVPNKSGAEKQTPKDGSNKSGAEEQGPIDGPSKSGAEEQTSKDSPNKEEVKSSEPTEDVEPKEAEDDDTGPEEGSPPKEEKEKMSGSASSENREGTLSDSTGSEKDDL	2256	2263				14444.6	18.0153	0.0661406	MAbPac-09	TreatmentNP00	injrep01	biorep03	techrep03	13251988	516230
9027905	14444.6	9.339	23.506	15.0596	O43493	Trans-Golgi network integral membrane protein 2	TTKDVPNKSGADGQTPKDGSSKSGAEDQTPKDVPNKSGAEKQTPKDGSNKSGAEEQGPIDGPSKSGAEEQTSKDSPNKEEVKSSEPTEDVEPKEAEDDDTGPEEGSPPKEEKEKMSGSASSENREGTLSDSTGSEKDDL	2256	2263				14444.6	18.0153	0.0661406	MAbPac-09	TreatmentNP00	injrep02	biorep03	techrep01	3469364	107611
9027905	14444.6	10.671	24.163	16.3429	O43493	Trans-Golgi network integral membrane protein 2	TTKDVPNKSGADGQTPKDGSSKSGAEDQTPKDVPNKSGAEKQTPKDGSNKSGAEEQGPIDGPSKSGAEEQTSKDSPNKEEVKSSEPTEDVEPKEAEDDDTGPEEGSPPKEEKEKMSGSASSENREGTLSDSTGSEKDDL	2256	2263				14444.6	18.0153	0.0661406	MAbPac-09	TreatmentNP00	injrep02	biorep03	techrep02	5144287	178400
9027905	14444.6	8.588	22.589	15.5165	O43493	Trans-Golgi network integral membrane protein 2	TTKDVPNKSGADGQTPKDGSSKSGAEDQTPKDVPNKSGAEKQTPKDGSNKSGAEEQGPIDGPSKSGAEEQTSKDSPNKEEVKSSEPTEDVEPKEAEDDDTGPEEGSPPKEEKEKMSGSASSENREGTLSDSTGSEKDDL	2256	2263				14444.6	18.0153	0.0661406	MAbPac-09	TreatmentNP00	injrep02	biorep03	techrep03	6269908	237763
9027905	14444.6	10.165	24.034	16.3091	O43493	Trans-Golgi network integral membrane protein 2	TTKDVPNKSGADGQTPKDGSSKSGAEDQTPKDVPNKSGAEKQTPKDGSNKSGAEEQGPIDGPSKSGAEEQTSKDSPNKEEVKSSEPTEDVEPKEAEDDDTGPEEGSPPKEEKEKMSGSASSENREGTLSDSTGSEKDDL	2256	2263				14444.6	18.0153	0.0661406	MAbPac-09	TreatmentNP00	injrep03	biorep03	techrep01	7591601	252721
9027905	14444.6	8.464	24.17	16.9204	O43493	Trans-Golgi network integral membrane protein 2	TTKDVPNKSGADGQTPKDGSSKSGAEDQTPKDVPNKSGAEKQTPKDGSNKSGAEEQGPIDGPSKSGAEEQTSKDSPNKEEVKSSEPTEDVEPKEAEDDDTGPEEGSPPKEEKEKMSGSASSENREGTLSDSTGSEKDDL	2256	2263				14444.6	18.0153	0.0661406	MAbPac-09	TreatmentNP00	injrep03	biorep03	techrep02	5721824	219310
9027905	14444.6	10.141	24.082	16.5808	O43493	Trans-Golgi network integral membrane protein 2	TTKDVPNKSGADGQTPKDGSSKSGAEDQTPKDVPNKSGAEKQTPKDGSNKSGAEEQGPIDGPSKSGAEEQTSKDSPNKEEVKSSEPTEDVEPKEAEDDDTGPEEGSPPKEEKEKMSGSASSENREGTLSDSTGSEKDDL	2256	2263				14444.6	18.0153	0.0661406	MAbPac-09	TreatmentNP00	injrep03	biorep03	techrep03	3953721	158157
9027905	14444.6	15.311	23.813	19.4718	O43493	Trans-Golgi network integral membrane protein 2	TTKDVPNKSGADGQTPKDGSSKSGAEDQTPKDVPNKSGAEKQTPKDGSNKSGAEEQGPIDGPSKSGAEEQTSKDSPNKEEVKSSEPTEDVEPKEAEDDDTGPEEGSPPKEEKEKMSGSASSENREGTLSDSTGSEKDDL	2256	2263				14444.6	18.0153	0.0661406	MAbPac-09	TreatmentNP01	injrep01	biorep03	techrep01	1950496	115227
9027905	14444.6	14.568	23.891	20.3022	O43493	Trans-Golgi network integral membrane protein 2	TTKDVPNKSGADGQTPKDGSSKSGAEDQTPKDVPNKSGAEKQTPKDGSNKSGAEEQGPIDGPSKSGAEEQTSKDSPNKEEVKSSEPTEDVEPKEAEDDDTGPEEGSPPKEEKEKMSGSASSENREGTLSDSTGSEKDDL	2256	2263				14444.6	18.0153	0.0661406	MAbPac-09	TreatmentNP01	injrep01	biorep03	techrep02	910685	65718
9027905	14444.6	8.538	23.44	17.8409	O43493	Trans-Golgi network integral membrane protein 2	TTKDVPNKSGADGQTPKDGSSKSGAEDQTPKDVPNKSGAEKQTPKDGSNKSGAEEQGPIDGPSKSGAEEQTSKDSPNKEEVKSSEPTEDVEPKEAEDDDTGPEEGSPPKEEKEKMSGSASSENREGTLSDSTGSEKDDL	2256	2263				14444.6	18.0153	0.0661406	MAbPac-09	TreatmentNP01	injrep01	biorep03	techrep03	1136543	149874
9027905	14444.6	13.44	23.98	18.7842	O43493	Trans-Golgi network integral membrane protein 2	TTKDVPNKSGADGQTPKDGSSKSGAEDQTPKDVPNKSGAEKQTPKDGSNKSGAEEQGPIDGPSKSGAEEQTSKDSPNKEEVKSSEPTEDVEPKEAEDDDTGPEEGSPPKEEKEKMSGSASSENREGTLSDSTGSEKDDL	2256	2263				14444.6	18.0153	0.0661406	MAbPac-09	TreatmentNP01	injrep02	biorep03	techrep01	2113857	138367
9027905	14444.6	13.733	24.362	19.5035	O43493	Trans-Golgi network integral membrane protein 2	TTKDVPNKSGADGQTPKDGSSKSGAEDQTPKDVPNKSGAEKQTPKDGSNKSGAEEQGPIDGPSKSGAEEQTSKDSPNKEEVKSSEPTEDVEPKEAEDDDTGPEEGSPPKEEKEKMSGSASSENREGTLSDSTGSEKDDL	2256	2263				14444.6	18.0153	0.0661406	MAbPac-09	TreatmentNP01	injrep02	biorep03	techrep02	1430842	103076
9027905	14444.6	9.769	24.24	17.6273	O43493	Trans-Golgi network integral membrane protein 2	TTKDVPNKSGADGQTPKDGSSKSGAEDQTPKDVPNKSGAEKQTPKDGSNKSGAEEQGPIDGPSKSGAEEQTSKDSPNKEEVKSSEPTEDVEPKEAEDDDTGPEEGSPPKEEKEKMSGSASSENREGTLSDSTGSEKDDL	2256	2263				14444.6	18.0153	0.0661406	MAbPac-09	TreatmentNP01	injrep02	biorep03	techrep03	530987	67269
9027905	14444.6	15.297	24.354	18.8991	O43493	Trans-Golgi network integral membrane protein 2	TTKDVPNKSGADGQTPKDGSSKSGAEDQTPKDVPNKSGAEKQTPKDGSNKSGAEEQGPIDGPSKSGAEEQTSKDSPNKEEVKSSEPTEDVEPKEAEDDDTGPEEGSPPKEEKEKMSGSASSENREGTLSDSTGSEKDDL	2256	2263				14444.6	18.0153	0.0661406	MAbPac-09	TreatmentNP01	injrep03	biorep03	techrep01	1510996	98178
9027905	14444.6	10.284	23.402	18.2944	O43493	Trans-Golgi network integral membrane protein 2	TTKDVPNKSGADGQTPKDGSSKSGAEDQTPKDVPNKSGAEKQTPKDGSNKSGAEEQGPIDGPSKSGAEEQTSKDSPNKEEVKSSEPTEDVEPKEAEDDDTGPEEGSPPKEEKEKMSGSASSENREGTLSDSTGSEKDDL	2256	2263				14444.6	18.0153	0.0661406	MAbPac-09	TreatmentNP01	injrep03	biorep03	techrep02	1588578	120525
9027905	14444.6	10.749	23.796	19.033	O43493	Trans-Golgi network integral membrane protein 2	TTKDVPNKSGADGQTPKDGSSKSGAEDQTPKDVPNKSGAEKQTPKDGSNKSGAEEQGPIDGPSKSGAEEQTSKDSPNKEEVKSSEPTEDVEPKEAEDDDTGPEEGSPPKEEKEKMSGSASSENREGTLSDSTGSEKDDL	2256	2263				14444.6	18.0153	0.0661406	MAbPac-09	TreatmentNP01	injrep03	biorep03	techrep03	352625	42483
9027905	14444.6	9.316	24.245	16.2923	O43493	Trans-Golgi network integral membrane protein 2	TTKDVPNKSGADGQTPKDGSSKSGAEDQTPKDVPNKSGAEKQTPKDGSNKSGAEEQGPIDGPSKSGAEEQTSKDSPNKEEVKSSEPTEDVEPKEAEDDDTGPEEGSPPKEEKEKMSGSASSENREGTLSDSTGSEKDDL	2256	2263				14444.6	18.0153	0.0661406	MAbPac-09	TreatmentNP02	injrep01	biorep03	techrep01	2512294	591774
9027905	14444.6	9.609	23.582	14.8813	O43493	Trans-Golgi network integral membrane protein 2	TTKDVPNKSGADGQTPKDGSSKSGAEDQTPKDVPNKSGAEKQTPKDGSNKSGAEEQGPIDGPSKSGAEEQTSKDSPNKEEVKSSEPTEDVEPKEAEDDDTGPEEGSPPKEEKEKMSGSASSENREGTLSDSTGSEKDDL	2256	2263				14444.6	18.0153	0.0661406	MAbPac-09	TreatmentNP02	injrep01	biorep03	techrep02	4846376	671821
9027905	14444.6	8.768	23.981	15.1089	O43493	Trans-Golgi network integral membrane protein 2	TTKDVPNKSGADGQTPKDGSSKSGAEDQTPKDVPNKSGAEKQTPKDGSNKSGAEEQGPIDGPSKSGAEEQTSKDSPNKEEVKSSEPTEDVEPKEAEDDDTGPEEGSPPKEEKEKMSGSASSENREGTLSDSTGSEKDDL	2256	2263				14444.6	18.0153	0.0661406	MAbPac-09	TreatmentNP02	injrep01	biorep03	techrep03	4672442	676706
9027905	14444.6	9.814	24.411	17.1479	O43493	Trans-Golgi network integral membrane protein 2	TTKDVPNKSGADGQTPKDGSSKSGAEDQTPKDVPNKSGAEKQTPKDGSNKSGAEEQGPIDGPSKSGAEEQTSKDSPNKEEVKSSEPTEDVEPKEAEDDDTGPEEGSPPKEEKEKMSGSASSENREGTLSDSTGSEKDDL	2256	2263				14444.6	18.0153	0.0661406	MAbPac-09	TreatmentNP02	injrep02	biorep03	techrep01	2727756	664362
9027905	14444.6	10.159	24.14	14.7869	O43493	Trans-Golgi network integral membrane protein 2	TTKDVPNKSGADGQTPKDGSSKSGAEDQTPKDVPNKSGAEKQTPKDGSNKSGAEEQGPIDGPSKSGAEEQTSKDSPNKEEVKSSEPTEDVEPKEAEDDDTGPEEGSPPKEEKEKMSGSASSENREGTLSDSTGSEKDDL	2256	2263				14444.6	18.0153	0.0661406	MAbPac-09	TreatmentNP02	injrep02	biorep03	techrep02	4144985	591564
9027905	14444.6	9.497	24.336	15.8286	O43493	Trans-Golgi network integral membrane protein 2	TTKDVPNKSGADGQTPKDGSSKSGAEDQTPKDVPNKSGAEKQTPKDGSNKSGAEEQGPIDGPSKSGAEEQTSKDSPNKEEVKSSEPTEDVEPKEAEDDDTGPEEGSPPKEEKEKMSGSASSENREGTLSDSTGSEKDDL	2256	2263				14444.6	18.0153	0.0661406	MAbPac-09	TreatmentNP02	injrep02	biorep03	techrep03	4123740	614900
9027905	14444.6	8.882	23.94	16.8153	O43493	Trans-Golgi network integral membrane protein 2	TTKDVPNKSGADGQTPKDGSSKSGAEDQTPKDVPNKSGAEKQTPKDGSNKSGAEEQGPIDGPSKSGAEEQTSKDSPNKEEVKSSEPTEDVEPKEAEDDDTGPEEGSPPKEEKEKMSGSASSENREGTLSDSTGSEKDDL	2256	2263				14444.6	18.0153	0.0661406	MAbPac-09	TreatmentNP02	injrep03	biorep03	techrep01	2894438	673671
9027905	14444.6	8.55	23.742	14.7488	O43493	Trans-Golgi network integral membrane protein 2	TTKDVPNKSGADGQTPKDGSSKSGAEDQTPKDVPNKSGAEKQTPKDGSNKSGAEEQGPIDGPSKSGAEEQTSKDSPNKEEVKSSEPTEDVEPKEAEDDDTGPEEGSPPKEEKEKMSGSASSENREGTLSDSTGSEKDDL	2256	2263				14444.6	18.0153	0.0661406	MAbPac-09	TreatmentNP02	injrep03	biorep03	techrep02	5339159	701966
9027905	14444.6	8.724	24.103	15.0755	O43493	Trans-Golgi network integral membrane protein 2	TTKDVPNKSGADGQTPKDGSSKSGAEDQTPKDVPNKSGAEKQTPKDGSNKSGAEEQGPIDGPSKSGAEEQTSKDSPNKEEVKSSEPTEDVEPKEAEDDDTGPEEGSPPKEEKEKMSGSASSENREGTLSDSTGSEKDDL	2256	2263				14444.6	18.0153	0.0661406	MAbPac-09	TreatmentNP02	injrep03	biorep03	techrep03	3323154	479786
9027905	14444.6	8.855	24.279	18.8989	O43493	Trans-Golgi network integral membrane protein 2	TTKDVPNKSGADGQTPKDGSSKSGAEDQTPKDVPNKSGAEKQTPKDGSNKSGAEEQGPIDGPSKSGAEEQTSKDSPNKEEVKSSEPTEDVEPKEAEDDDTGPEEGSPPKEEKEKMSGSASSENREGTLSDSTGSEKDDL	2256	2263				14444.6	18.0153	0.0661406	MAbPac-09	TreatmentNP12	injrep01	biorep03	techrep04	6397408	341196
9027905	14444.6	8.665	24.256	16.9195	O43493	Trans-Golgi network integral membrane protein 2	TTKDVPNKSGADGQTPKDGSSKSGAEDQTPKDVPNKSGAEKQTPKDGSNKSGAEEQGPIDGPSKSGAEEQTSKDSPNKEEVKSSEPTEDVEPKEAEDDDTGPEEGSPPKEEKEKMSGSASSENREGTLSDSTGSEKDDL	2256	2263				14444.6	18.0153	0.0661406	MAbPac-09	TreatmentNP12	injrep02	biorep03	techrep04	8380936	458269
9027905	14444.6	8.62	24.272	16.116	O43493	Trans-Golgi network integral membrane protein 2	TTKDVPNKSGADGQTPKDGSSKSGAEDQTPKDVPNKSGAEKQTPKDGSNKSGAEEQGPIDGPSKSGAEEQTSKDSPNKEEVKSSEPTEDVEPKEAEDDDTGPEEGSPPKEEKEKMSGSASSENREGTLSDSTGSEKDDL	2256	2263				14444.6	18.0153	0.0661406	MAbPac-09	TreatmentNP12	injrep03	biorep03	techrep04	4185391	243439
9027905	14444.6	8.737	24.132	16.6034	O43493	Trans-Golgi network integral membrane protein 2	TTKDVPNKSGADGQTPKDGSSKSGAEDQTPKDVPNKSGAEKQTPKDGSNKSGAEEQGPIDGPSKSGAEEQTSKDSPNKEEVKSSEPTEDVEPKEAEDDDTGPEEGSPPKEEKEKMSGSASSENREGTLSDSTGSEKDDL	2256	2263				14444.6	18.0153	0.0661406	MAbPac-09	TreatmentNP00	injrep01	biorep02	techrep01	1327903	80216
9027905	14444.6	8.89	22.772	16.511	O43493	Trans-Golgi network integral membrane protein 2	TTKDVPNKSGADGQTPKDGSSKSGAEDQTPKDVPNKSGAEKQTPKDGSNKSGAEEQGPIDGPSKSGAEEQTSKDSPNKEEVKSSEPTEDVEPKEAEDDDTGPEEGSPPKEEKEKMSGSASSENREGTLSDSTGSEKDDL	2256	2263				14444.6	18.0153	0.0661406	MAbPac-09	TreatmentNP00	injrep01	biorep02	techrep02	2258462	141670
9027905	14444.6	9.739	24.322	17.2336	O43493	Trans-Golgi network integral membrane protein 2	TTKDVPNKSGADGQTPKDGSSKSGAEDQTPKDVPNKSGAEKQTPKDGSNKSGAEEQGPIDGPSKSGAEEQTSKDSPNKEEVKSSEPTEDVEPKEAEDDDTGPEEGSPPKEEKEKMSGSASSENREGTLSDSTGSEKDDL	2256	2263				14444.6	18.0153	0.0661406	MAbPac-09	TreatmentNP00	injrep01	biorep02	techrep03	1292007	98495
9027905	14444.6	9.268	21.973	15.2417	O43493	Trans-Golgi network integral membrane protein 2	TTKDVPNKSGADGQTPKDGSSKSGAEDQTPKDVPNKSGAEKQTPKDGSNKSGAEEQGPIDGPSKSGAEEQTSKDSPNKEEVKSSEPTEDVEPKEAEDDDTGPEEGSPPKEEKEKMSGSASSENREGTLSDSTGSEKDDL	2256	2263				14444.6	18.0153	0.0661406	MAbPac-09	TreatmentNP00	injrep02	biorep02	techrep01	899096	56803
9027905	14444.6	8.841	23.043	14.3893	O43493	Trans-Golgi network integral membrane protein 2	TTKDVPNKSGADGQTPKDGSSKSGAEDQTPKDVPNKSGAEKQTPKDGSNKSGAEEQGPIDGPSKSGAEEQTSKDSPNKEEVKSSEPTEDVEPKEAEDDDTGPEEGSPPKEEKEKMSGSASSENREGTLSDSTGSEKDDL	2256	2263				14444.6	18.0153	0.0661406	MAbPac-09	TreatmentNP00	injrep02	biorep02	techrep02	1583671	103059
9027905	14444.6	8.781	21.825	16.8926	O43493	Trans-Golgi network integral membrane protein 2	TTKDVPNKSGADGQTPKDGSSKSGAEDQTPKDVPNKSGAEKQTPKDGSNKSGAEEQGPIDGPSKSGAEEQTSKDSPNKEEVKSSEPTEDVEPKEAEDDDTGPEEGSPPKEEKEKMSGSASSENREGTLSDSTGSEKDDL	2256	2263				14444.6	18.0153	0.0661406	MAbPac-09	TreatmentNP00	injrep02	biorep02	techrep03	1476681	119449
9027905	14444.6	8.771	24.283	17.5245	O43493	Trans-Golgi network integral membrane protein 2	TTKDVPNKSGADGQTPKDGSSKSGAEDQTPKDVPNKSGAEKQTPKDGSNKSGAEEQGPIDGPSKSGAEEQTSKDSPNKEEVKSSEPTEDVEPKEAEDDDTGPEEGSPPKEEKEKMSGSASSENREGTLSDSTGSEKDDL	2256	2263				14444.6	18.0153	0.0661406	MAbPac-09	TreatmentNP00	injrep03	biorep02	techrep01	1798776	118801
9027905	14444.6	11.62	23.768	16.9253	O43493	Trans-Golgi network integral membrane protein 2	TTKDVPNKSGADGQTPKDGSSKSGAEDQTPKDVPNKSGAEKQTPKDGSNKSGAEEQGPIDGPSKSGAEEQTSKDSPNKEEVKSSEPTEDVEPKEAEDDDTGPEEGSPPKEEKEKMSGSASSENREGTLSDSTGSEKDDL	2256	2263				14444.6	18.0153	0.0661406	MAbPac-09	TreatmentNP00	injrep03	biorep02	techrep02	2259045	152423
9027905	14444.6	11.166	20.43	14.6561	O43493	Trans-Golgi network integral membrane protein 2	TTKDVPNKSGADGQTPKDGSSKSGAEDQTPKDVPNKSGAEKQTPKDGSNKSGAEEQGPIDGPSKSGAEEQTSKDSPNKEEVKSSEPTEDVEPKEAEDDDTGPEEGSPPKEEKEKMSGSASSENREGTLSDSTGSEKDDL	2256	2263				14444.6	18.0153	0.0661406	MAbPac-09	TreatmentNP00	injrep03	biorep02	techrep03	665786	57364
9027905	14444.6	20.188	22.998	22.0409	O43493	Trans-Golgi network integral membrane protein 2	TTKDVPNKSGADGQTPKDGSSKSGAEDQTPKDVPNKSGAEKQTPKDGSNKSGAEEQGPIDGPSKSGAEEQTSKDSPNKEEVKSSEPTEDVEPKEAEDDDTGPEEGSPPKEEKEKMSGSASSENREGTLSDSTGSEKDDL	2256	2263				14444.6	18.0153	0.0661406	MAbPac-09	TreatmentNP01	injrep01	biorep02	techrep01	1380198	71860
9027905	14444.6	12.406	23.448	17.2573	O43493	Trans-Golgi network integral membrane protein 2	TTKDVPNKSGADGQTPKDGSSKSGAEDQTPKDVPNKSGAEKQTPKDGSNKSGAEEQGPIDGPSKSGAEEQTSKDSPNKEEVKSSEPTEDVEPKEAEDDDTGPEEGSPPKEEKEKMSGSASSENREGTLSDSTGSEKDDL	2256	2263				14444.6	18.0153	0.0661406	MAbPac-09	TreatmentNP01	injrep01	biorep02	techrep02	813280	44346
9027905	14444.6	18.672	23.803	21.0178	O43493	Trans-Golgi network integral membrane protein 2	TTKDVPNKSGADGQTPKDGSSKSGAEDQTPKDVPNKSGAEKQTPKDGSNKSGAEEQGPIDGPSKSGAEEQTSKDSPNKEEVKSSEPTEDVEPKEAEDDDTGPEEGSPPKEEKEKMSGSASSENREGTLSDSTGSEKDDL	2256	2263				14444.6	18.0153	0.0661406	MAbPac-09	TreatmentNP01	injrep01	biorep02	techrep03	678607	38075
9027905	14444.6	10.417	22.498	18.2699	O43493	Trans-Golgi network integral membrane protein 2	TTKDVPNKSGADGQTPKDGSSKSGAEDQTPKDVPNKSGAEKQTPKDGSNKSGAEEQGPIDGPSKSGAEEQTSKDSPNKEEVKSSEPTEDVEPKEAEDDDTGPEEGSPPKEEKEKMSGSASSENREGTLSDSTGSEKDDL	2256	2263				14444.6	18.0153	0.0661406	MAbPac-09	TreatmentNP01	injrep02	biorep02	techrep01	2851340	133751
9027905	14444.6	12.85	22.065	17.5991	O43493	Trans-Golgi network integral membrane protein 2	TTKDVPNKSGADGQTPKDGSSKSGAEDQTPKDVPNKSGAEKQTPKDGSNKSGAEEQGPIDGPSKSGAEEQTSKDSPNKEEVKSSEPTEDVEPKEAEDDDTGPEEGSPPKEEKEKMSGSASSENREGTLSDSTGSEKDDL	2256	2263				14444.6	18.0153	0.0661406	MAbPac-09	TreatmentNP01	injrep02	biorep02	techrep02	1717516	73503
9027905	14444.6	10.2	24.362	19.2795	O43493	Trans-Golgi network integral membrane protein 2	TTKDVPNKSGADGQTPKDGSSKSGAEDQTPKDVPNKSGAEKQTPKDGSNKSGAEEQGPIDGPSKSGAEEQTSKDSPNKEEVKSSEPTEDVEPKEAEDDDTGPEEGSPPKEEKEKMSGSASSENREGTLSDSTGSEKDDL	2256	2263				14444.6	18.0153	0.0661406	MAbPac-09	TreatmentNP01	injrep02	biorep02	techrep03	1377184	82059
9027905	14444.6	10.031	24.275	18.9407	O43493	Trans-Golgi network integral membrane protein 2	TTKDVPNKSGADGQTPKDGSSKSGAEDQTPKDVPNKSGAEKQTPKDGSNKSGAEEQGPIDGPSKSGAEEQTSKDSPNKEEVKSSEPTEDVEPKEAEDDDTGPEEGSPPKEEKEKMSGSASSENREGTLSDSTGSEKDDL	2256	2263				14444.6	18.0153	0.0661406	MAbPac-09	TreatmentNP01	injrep03	biorep02	techrep01	1884916	90253
9027905	14444.6	17.628	24.446	21.3861	O43493	Trans-Golgi network integral membrane protein 2	TTKDVPNKSGADGQTPKDGSSKSGAEDQTPKDVPNKSGAEKQTPKDGSNKSGAEEQGPIDGPSKSGAEEQTSKDSPNKEEVKSSEPTEDVEPKEAEDDDTGPEEGSPPKEEKEKMSGSASSENREGTLSDSTGSEKDDL	2256	2263				14444.6	18.0153	0.0661406	MAbPac-09	TreatmentNP01	injrep03	biorep02	techrep02	1047955	44911
9027905	14444.6	13.24	24.432	20.1251	O43493	Trans-Golgi network integral membrane protein 2	TTKDVPNKSGADGQTPKDGSSKSGAEDQTPKDVPNKSGAEKQTPKDGSNKSGAEEQGPIDGPSKSGAEEQTSKDSPNKEEVKSSEPTEDVEPKEAEDDDTGPEEGSPPKEEKEKMSGSASSENREGTLSDSTGSEKDDL	2256	2263				14444.6	18.0153	0.0661406	MAbPac-09	TreatmentNP01	injrep03	biorep02	techrep03	2107142	130462
9027905	14444.6	8.663	24.022	17.0718	O43493	Trans-Golgi network integral membrane protein 2	TTKDVPNKSGADGQTPKDGSSKSGAEDQTPKDVPNKSGAEKQTPKDGSNKSGAEEQGPIDGPSKSGAEEQTSKDSPNKEEVKSSEPTEDVEPKEAEDDDTGPEEGSPPKEEKEKMSGSASSENREGTLSDSTGSEKDDL	2256	2263				14444.6	18.0153	0.0661406	MAbPac-09	TreatmentNP02	injrep01	biorep02	techrep01	4828347	842351
9027905	14444.6	8.783	24.382	16.6633	O43493	Trans-Golgi network integral membrane protein 2	TTKDVPNKSGADGQTPKDGSSKSGAEDQTPKDVPNKSGAEKQTPKDGSNKSGAEEQGPIDGPSKSGAEEQTSKDSPNKEEVKSSEPTEDVEPKEAEDDDTGPEEGSPPKEEKEKMSGSASSENREGTLSDSTGSEKDDL	2256	2263				14444.6	18.0153	0.0661406	MAbPac-09	TreatmentNP02	injrep01	biorep02	techrep02	5805951	713383
9027905	14444.6	8.489	23.415	14.4995	O43493	Trans-Golgi network integral membrane protein 2	TTKDVPNKSGADGQTPKDGSSKSGAEDQTPKDVPNKSGAEKQTPKDGSNKSGAEEQGPIDGPSKSGAEEQTSKDSPNKEEVKSSEPTEDVEPKEAEDDDTGPEEGSPPKEEKEKMSGSASSENREGTLSDSTGSEKDDL	2256	2263				14444.6	18.0153	0.0661406	MAbPac-09	TreatmentNP02	injrep01	biorep02	techrep03	7325275	872348
9027905	14444.6	10.723	23.541	16.2724	O43493	Trans-Golgi network integral membrane protein 2	TTKDVPNKSGADGQTPKDGSSKSGAEDQTPKDVPNKSGAEKQTPKDGSNKSGAEEQGPIDGPSKSGAEEQTSKDSPNKEEVKSSEPTEDVEPKEAEDDDTGPEEGSPPKEEKEKMSGSASSENREGTLSDSTGSEKDDL	2256	2263				14444.6	18.0153	0.0661406	MAbPac-09	TreatmentNP02	injrep02	biorep02	techrep01	6232003	1141109
9027905	14444.6	8.47	23.693	15.5574	O43493	Trans-Golgi network integral membrane protein 2	TTKDVPNKSGADGQTPKDGSSKSGAEDQTPKDVPNKSGAEKQTPKDGSNKSGAEEQGPIDGPSKSGAEEQTSKDSPNKEEVKSSEPTEDVEPKEAEDDDTGPEEGSPPKEEKEKMSGSASSENREGTLSDSTGSEKDDL	2256	2263				14444.6	18.0153	0.0661406	MAbPac-09	TreatmentNP02	injrep02	biorep02	techrep02	7094503	1003270
9027905	14444.6	9.41	24.437	14.0856	O43493	Trans-Golgi network integral membrane protein 2	TTKDVPNKSGADGQTPKDGSSKSGAEDQTPKDVPNKSGAEKQTPKDGSNKSGAEEQGPIDGPSKSGAEEQTSKDSPNKEEVKSSEPTEDVEPKEAEDDDTGPEEGSPPKEEKEKMSGSASSENREGTLSDSTGSEKDDL	2256	2263				14444.6	18.0153	0.0661406	MAbPac-09	TreatmentNP02	injrep02	biorep02	techrep03	4581638	593108
9027905	14444.6	8.809	24.244	16.5674	O43493	Trans-Golgi network integral membrane protein 2	TTKDVPNKSGADGQTPKDGSSKSGAEDQTPKDVPNKSGAEKQTPKDGSNKSGAEEQGPIDGPSKSGAEEQTSKDSPNKEEVKSSEPTEDVEPKEAEDDDTGPEEGSPPKEEKEKMSGSASSENREGTLSDSTGSEKDDL	2256	2263				14444.6	18.0153	0.0661406	MAbPac-09	TreatmentNP02	injrep03	biorep02	techrep01	6258745	1158901
9027905	14444.6	9.194	23.955	15.7404	O43493	Trans-Golgi network integral membrane protein 2	TTKDVPNKSGADGQTPKDGSSKSGAEDQTPKDVPNKSGAEKQTPKDGSNKSGAEEQGPIDGPSKSGAEEQTSKDSPNKEEVKSSEPTEDVEPKEAEDDDTGPEEGSPPKEEKEKMSGSASSENREGTLSDSTGSEKDDL	2256	2263				14444.6	18.0153	0.0661406	MAbPac-09	TreatmentNP02	injrep03	biorep02	techrep02	5959235	874543
9027905	14444.6	9.188	24.117	15.1942	O43493	Trans-Golgi network integral membrane protein 2	TTKDVPNKSGADGQTPKDGSSKSGAEDQTPKDVPNKSGAEKQTPKDGSNKSGAEEQGPIDGPSKSGAEEQTSKDSPNKEEVKSSEPTEDVEPKEAEDDDTGPEEGSPPKEEKEKMSGSASSENREGTLSDSTGSEKDDL	2256	2263				14444.6	18.0153	0.0661406	MAbPac-09	TreatmentNP02	injrep03	biorep02	techrep03	5323003	713028
9027905	14444.6	8.677	24.157	16.4417	O43493	Trans-Golgi network integral membrane protein 2	TTKDVPNKSGADGQTPKDGSSKSGAEDQTPKDVPNKSGAEKQTPKDGSNKSGAEEQGPIDGPSKSGAEEQTSKDSPNKEEVKSSEPTEDVEPKEAEDDDTGPEEGSPPKEEKEKMSGSASSENREGTLSDSTGSEKDDL	2256	2263				14444.6	18.0153	0.0661406	MAbPac-10	TreatmentNP00	injrep01	biorep01	techrep01	1392801	255938
9027905	14444.6	9.378	19.656	15.7179	O43493	Trans-Golgi network integral membrane protein 2	TTKDVPNKSGADGQTPKDGSSKSGAEDQTPKDVPNKSGAEKQTPKDGSNKSGAEEQGPIDGPSKSGAEEQTSKDSPNKEEVKSSEPTEDVEPKEAEDDDTGPEEGSPPKEEKEKMSGSASSENREGTLSDSTGSEKDDL	2256	2263				14444.6	18.0153	0.0661406	MAbPac-10	TreatmentNP00	injrep01	biorep01	techrep02	267891	99895
9027905	14444.6	10.882	21.143	15.0129	O43493	Trans-Golgi network integral membrane protein 2	TTKDVPNKSGADGQTPKDGSSKSGAEDQTPKDVPNKSGAEKQTPKDGSNKSGAEEQGPIDGPSKSGAEEQTSKDSPNKEEVKSSEPTEDVEPKEAEDDDTGPEEGSPPKEEKEKMSGSASSENREGTLSDSTGSEKDDL	2256	2263				14444.6	18.0153	0.0661406	MAbPac-10	TreatmentNP00	injrep01	biorep01	techrep03	549764	194229
9027905	14444.6	8.472	24.385	17.0446	O43493	Trans-Golgi network integral membrane protein 2	TTKDVPNKSGADGQTPKDGSSKSGAEDQTPKDVPNKSGAEKQTPKDGSNKSGAEEQGPIDGPSKSGAEEQTSKDSPNKEEVKSSEPTEDVEPKEAEDDDTGPEEGSPPKEEKEKMSGSASSENREGTLSDSTGSEKDDL	2256	2263				14444.6	18.0153	0.0661406	MAbPac-10	TreatmentNP00	injrep02	biorep01	techrep01	1056292	219145
9027905	14444.6	8.686	22.378	16.9411	O43493	Trans-Golgi network integral membrane protein 2	TTKDVPNKSGADGQTPKDGSSKSGAEDQTPKDVPNKSGAEKQTPKDGSNKSGAEEQGPIDGPSKSGAEEQTSKDSPNKEEVKSSEPTEDVEPKEAEDDDTGPEEGSPPKEEKEKMSGSASSENREGTLSDSTGSEKDDL	2256	2263				14444.6	18.0153	0.0661406	MAbPac-10	TreatmentNP00	injrep02	biorep01	techrep02	475003	237107
9027905	14444.6	10.827	17.66	13.2226	O43493	Trans-Golgi network integral membrane protein 2	TTKDVPNKSGADGQTPKDGSSKSGAEDQTPKDVPNKSGAEKQTPKDGSNKSGAEEQGPIDGPSKSGAEEQTSKDSPNKEEVKSSEPTEDVEPKEAEDDDTGPEEGSPPKEEKEKMSGSASSENREGTLSDSTGSEKDDL	2256	2263				14444.6	18.0153	0.0661406	MAbPac-10	TreatmentNP00	injrep02	biorep01	techrep03	162591	89682
9027905	14444.6	12.232	22.111	17.3645	O43493	Trans-Golgi network integral membrane protein 2	TTKDVPNKSGADGQTPKDGSSKSGAEDQTPKDVPNKSGAEKQTPKDGSNKSGAEEQGPIDGPSKSGAEEQTSKDSPNKEEVKSSEPTEDVEPKEAEDDDTGPEEGSPPKEEKEKMSGSASSENREGTLSDSTGSEKDDL	2256	2263				14444.6	18.0153	0.0661406	MAbPac-10	TreatmentNP00	injrep03	biorep01	techrep01	721667	229687
9027905	14444.6	12.206	19.44	15.9047	O43493	Trans-Golgi network integral membrane protein 2	TTKDVPNKSGADGQTPKDGSSKSGAEDQTPKDVPNKSGAEKQTPKDGSNKSGAEEQGPIDGPSKSGAEEQTSKDSPNKEEVKSSEPTEDVEPKEAEDDDTGPEEGSPPKEEKEKMSGSASSENREGTLSDSTGSEKDDL	2256	2263				14444.6	18.0153	0.0661406	MAbPac-10	TreatmentNP00	injrep03	biorep01	techrep02	250803	118959
9027905	14444.6	9.425	20.947	14.8348	O43493	Trans-Golgi network integral membrane protein 2	TTKDVPNKSGADGQTPKDGSSKSGAEDQTPKDVPNKSGAEKQTPKDGSNKSGAEEQGPIDGPSKSGAEEQTSKDSPNKEEVKSSEPTEDVEPKEAEDDDTGPEEGSPPKEEKEKMSGSASSENREGTLSDSTGSEKDDL	2256	2263				14444.6	18.0153	0.0661406	MAbPac-10	TreatmentNP00	injrep03	biorep01	techrep03	186527	139802
9027905	14444.6	8.673	23.644	13.8078	O43493	Trans-Golgi network integral membrane protein 2	TTKDVPNKSGADGQTPKDGSSKSGAEDQTPKDVPNKSGAEKQTPKDGSNKSGAEEQGPIDGPSKSGAEEQTSKDSPNKEEVKSSEPTEDVEPKEAEDDDTGPEEGSPPKEEKEKMSGSASSENREGTLSDSTGSEKDDL	2256	2263				14444.6	18.0153	0.0661406	MAbPac-10	TreatmentNP01	injrep01	biorep01	techrep01	746160	151316
9027905	14444.6	8.549	21.781	11.4388	O43493	Trans-Golgi network integral membrane protein 2	TTKDVPNKSGADGQTPKDGSSKSGAEDQTPKDVPNKSGAEKQTPKDGSNKSGAEEQGPIDGPSKSGAEEQTSKDSPNKEEVKSSEPTEDVEPKEAEDDDTGPEEGSPPKEEKEKMSGSASSENREGTLSDSTGSEKDDL	2256	2263				14444.6	18.0153	0.0661406	MAbPac-10	TreatmentNP01	injrep01	biorep01	techrep02	2259720	555038
9027905	14444.6	8.47	12.066	10.6441	O43493	Trans-Golgi network integral membrane protein 2	TTKDVPNKSGADGQTPKDGSSKSGAEDQTPKDVPNKSGAEKQTPKDGSNKSGAEEQGPIDGPSKSGAEEQTSKDSPNKEEVKSSEPTEDVEPKEAEDDDTGPEEGSPPKEEKEKMSGSASSENREGTLSDSTGSEKDDL	2256	2263				14444.6	18.0153	0.0661406	MAbPac-10	TreatmentNP01	injrep01	biorep01	techrep03	1464649	553986
9027905	14444.6	9.034	23.986	14.4155	O43493	Trans-Golgi network integral membrane protein 2	TTKDVPNKSGADGQTPKDGSSKSGAEDQTPKDVPNKSGAEKQTPKDGSNKSGAEEQGPIDGPSKSGAEEQTSKDSPNKEEVKSSEPTEDVEPKEAEDDDTGPEEGSPPKEEKEKMSGSASSENREGTLSDSTGSEKDDL	2256	2263				14444.6	18.0153	0.0661406	MAbPac-10	TreatmentNP01	injrep02	biorep01	techrep01	851391	189991
9027905	14444.6	8.665	17.345	11.057	O43493	Trans-Golgi network integral membrane protein 2	TTKDVPNKSGADGQTPKDGSSKSGAEDQTPKDVPNKSGAEKQTPKDGSNKSGAEEQGPIDGPSKSGAEEQTSKDSPNKEEVKSSEPTEDVEPKEAEDDDTGPEEGSPPKEEKEKMSGSASSENREGTLSDSTGSEKDDL	2256	2263				14444.6	18.0153	0.0661406	MAbPac-10	TreatmentNP01	injrep02	biorep01	techrep02	1638757	466714
9027905	14444.6	9.113	22.464	12.5851	O43493	Trans-Golgi network integral membrane protein 2	TTKDVPNKSGADGQTPKDGSSKSGAEDQTPKDVPNKSGAEKQTPKDGSNKSGAEEQGPIDGPSKSGAEEQTSKDSPNKEEVKSSEPTEDVEPKEAEDDDTGPEEGSPPKEEKEKMSGSASSENREGTLSDSTGSEKDDL	2256	2263				14444.6	18.0153	0.0661406	MAbPac-10	TreatmentNP01	injrep02	biorep01	techrep03	1203153	475222
9027905	14444.6	8.845	24.431	14.0762	O43493	Trans-Golgi network integral membrane protein 2	TTKDVPNKSGADGQTPKDGSSKSGAEDQTPKDVPNKSGAEKQTPKDGSNKSGAEEQGPIDGPSKSGAEEQTSKDSPNKEEVKSSEPTEDVEPKEAEDDDTGPEEGSPPKEEKEKMSGSASSENREGTLSDSTGSEKDDL	2256	2263				14444.6	18.0153	0.0661406	MAbPac-10	TreatmentNP01	injrep03	biorep01	techrep01	1316642	321218
9027905	14444.6	8.744	19.096	10.9201	O43493	Trans-Golgi network integral membrane protein 2	TTKDVPNKSGADGQTPKDGSSKSGAEDQTPKDVPNKSGAEKQTPKDGSNKSGAEEQGPIDGPSKSGAEEQTSKDSPNKEEVKSSEPTEDVEPKEAEDDDTGPEEGSPPKEEKEKMSGSASSENREGTLSDSTGSEKDDL	2256	2263				14444.6	18.0153	0.0661406	MAbPac-10	TreatmentNP01	injrep03	biorep01	techrep02	1741285	527136
9027905	14444.6	9.11	22.658	12.8677	O43493	Trans-Golgi network integral membrane protein 2	TTKDVPNKSGADGQTPKDGSSKSGAEDQTPKDVPNKSGAEKQTPKDGSNKSGAEEQGPIDGPSKSGAEEQTSKDSPNKEEVKSSEPTEDVEPKEAEDDDTGPEEGSPPKEEKEKMSGSASSENREGTLSDSTGSEKDDL	2256	2263				14444.6	18.0153	0.0661406	MAbPac-10	TreatmentNP01	injrep03	biorep01	techrep03	719642	307530
9027905	14444.6	11.783	19.027	15.6191	O43493	Trans-Golgi network integral membrane protein 2	TTKDVPNKSGADGQTPKDGSSKSGAEDQTPKDVPNKSGAEKQTPKDGSNKSGAEEQGPIDGPSKSGAEEQTSKDSPNKEEVKSSEPTEDVEPKEAEDDDTGPEEGSPPKEEKEKMSGSASSENREGTLSDSTGSEKDDL	2256	2263				14444.6	18.0153	0.0661406	MAbPac-10	TreatmentNP02	injrep01	biorep01	techrep01	5163	5139
9027905	14444.6	8.789	22.569	13.406	O43493	Trans-Golgi network integral membrane protein 2	TTKDVPNKSGADGQTPKDGSSKSGAEDQTPKDVPNKSGAEKQTPKDGSNKSGAEEQGPIDGPSKSGAEEQTSKDSPNKEEVKSSEPTEDVEPKEAEDDDTGPEEGSPPKEEKEKMSGSASSENREGTLSDSTGSEKDDL	2256	2263				14444.6	18.0153	0.0661406	MAbPac-10	TreatmentNP02	injrep01	biorep01	techrep02	60758	12037
9027905	14444.6	9.736	23.033	13.0483	O43493	Trans-Golgi network integral membrane protein 2	TTKDVPNKSGADGQTPKDGSSKSGAEDQTPKDVPNKSGAEKQTPKDGSNKSGAEEQGPIDGPSKSGAEEQTSKDSPNKEEVKSSEPTEDVEPKEAEDDDTGPEEGSPPKEEKEKMSGSASSENREGTLSDSTGSEKDDL	2256	2263				14444.6	18.0153	0.0661406	MAbPac-10	TreatmentNP02	injrep01	biorep01	techrep03	78617	31212
9027905	14444.6	10.806	22.621	15.2477	O43493	Trans-Golgi network integral membrane protein 2	TTKDVPNKSGADGQTPKDGSSKSGAEDQTPKDVPNKSGAEKQTPKDGSNKSGAEEQGPIDGPSKSGAEEQTSKDSPNKEEVKSSEPTEDVEPKEAEDDDTGPEEGSPPKEEKEKMSGSASSENREGTLSDSTGSEKDDL	2256	2263				14444.6	18.0153	0.0661406	MAbPac-10	TreatmentNP02	injrep02	biorep01	techrep01	12289	12289
9027905	14444.6	8.962	19.296	13.9835	O43493	Trans-Golgi network integral membrane protein 2	TTKDVPNKSGADGQTPKDGSSKSGAEDQTPKDVPNKSGAEKQTPKDGSNKSGAEEQGPIDGPSKSGAEEQTSKDSPNKEEVKSSEPTEDVEPKEAEDDDTGPEEGSPPKEEKEKMSGSASSENREGTLSDSTGSEKDDL	2256	2263				14444.6	18.0153	0.0661406	MAbPac-10	TreatmentNP02	injrep02	biorep01	techrep02	27830	6219
9027905	14444.6	8.537	23.005	14.4403	O43493	Trans-Golgi network integral membrane protein 2	TTKDVPNKSGADGQTPKDGSSKSGAEDQTPKDVPNKSGAEKQTPKDGSNKSGAEEQGPIDGPSKSGAEEQTSKDSPNKEEVKSSEPTEDVEPKEAEDDDTGPEEGSPPKEEKEKMSGSASSENREGTLSDSTGSEKDDL	2256	2263				14444.6	18.0153	0.0661406	MAbPac-10	TreatmentNP02	injrep02	biorep01	techrep03	126863	54965
9027905	14444.6	10.351	23.578	14.4728	O43493	Trans-Golgi network integral membrane protein 2	TTKDVPNKSGADGQTPKDGSSKSGAEDQTPKDVPNKSGAEKQTPKDGSNKSGAEEQGPIDGPSKSGAEEQTSKDSPNKEEVKSSEPTEDVEPKEAEDDDTGPEEGSPPKEEKEKMSGSASSENREGTLSDSTGSEKDDL	2256	2263				14444.6	18.0153	0.0661406	MAbPac-10	TreatmentNP02	injrep03	biorep01	techrep01	23650	22853
9027905	14444.6	9.633	23.909	16.2812	O43493	Trans-Golgi network integral membrane protein 2	TTKDVPNKSGADGQTPKDGSSKSGAEDQTPKDVPNKSGAEKQTPKDGSNKSGAEEQGPIDGPSKSGAEEQTSKDSPNKEEVKSSEPTEDVEPKEAEDDDTGPEEGSPPKEEKEKMSGSASSENREGTLSDSTGSEKDDL	2256	2263				14444.6	18.0153	0.0661406	MAbPac-10	TreatmentNP02	injrep03	biorep01	techrep02	259270	63366
9027905	14444.6	10.2	22.23	14.664	O43493	Trans-Golgi network integral membrane protein 2	TTKDVPNKSGADGQTPKDGSSKSGAEDQTPKDVPNKSGAEKQTPKDGSNKSGAEEQGPIDGPSKSGAEEQTSKDSPNKEEVKSSEPTEDVEPKEAEDDDTGPEEGSPPKEEKEKMSGSASSENREGTLSDSTGSEKDDL	2256	2263				14444.6	18.0153	0.0661406	MAbPac-10	TreatmentNP02	injrep03	biorep01	techrep03	17875	8173
9027906	17481.2	9.421	23.555	17.6401	P02671	Fibrinogen alpha chain	KTVIGPDGHKEVTKEVVTSEDGSDCPEAMDLGTLSGIGTLDGFRHRHPDEAAFFDTASTGKTFPGFFSPMLGEFVSETESRGSESGIFTNTKESSSHHPGIAEFPSRGKSSSYSKQFTSSTSYNRGDSTFESKSYKMADEAGSEADHEGTHSTKRGHAKSRPV	2270	2275	PSI-MOD:798@24			17481.2	18.0153	0.00170657	MAbPac-09	TreatmentNP00	injrep01	biorep03	techrep01	6741306	198342
9027906	17481.2	11.977	23.681	18.6892	P02671	Fibrinogen alpha chain	KTVIGPDGHKEVTKEVVTSEDGSDCPEAMDLGTLSGIGTLDGFRHRHPDEAAFFDTASTGKTFPGFFSPMLGEFVSETESRGSESGIFTNTKESSSHHPGIAEFPSRGKSSSYSKQFTSSTSYNRGDSTFESKSYKMADEAGSEADHEGTHSTKRGHAKSRPV	2270	2275	PSI-MOD:798@24			17481.2	18.0153	0.00170657	MAbPac-09	TreatmentNP00	injrep01	biorep03	techrep02	6553649	227124
9027906	17481.2	10.819	24.337	16.391	P02671	Fibrinogen alpha chain	KTVIGPDGHKEVTKEVVTSEDGSDCPEAMDLGTLSGIGTLDGFRHRHPDEAAFFDTASTGKTFPGFFSPMLGEFVSETESRGSESGIFTNTKESSSHHPGIAEFPSRGKSSSYSKQFTSSTSYNRGDSTFESKSYKMADEAGSEADHEGTHSTKRGHAKSRPV	2270	2275	PSI-MOD:798@24			17481.2	18.0153	0.00170657	MAbPac-09	TreatmentNP00	injrep01	biorep03	techrep03	3622540	141116
9027906	17481.2	11.212	23.797	18.1491	P02671	Fibrinogen alpha chain	KTVIGPDGHKEVTKEVVTSEDGSDCPEAMDLGTLSGIGTLDGFRHRHPDEAAFFDTASTGKTFPGFFSPMLGEFVSETESRGSESGIFTNTKESSSHHPGIAEFPSRGKSSSYSKQFTSSTSYNRGDSTFESKSYKMADEAGSEADHEGTHSTKRGHAKSRPV	2270	2275	PSI-MOD:798@24			17481.2	18.0153	0.00170657	MAbPac-09	TreatmentNP00	injrep02	biorep03	techrep01	9043383	280503
9027906	17481.2	9.217	24.347	15.0025	P02671	Fibrinogen alpha chain	KTVIGPDGHKEVTKEVVTSEDGSDCPEAMDLGTLSGIGTLDGFRHRHPDEAAFFDTASTGKTFPGFFSPMLGEFVSETESRGSESGIFTNTKESSSHHPGIAEFPSRGKSSSYSKQFTSSTSYNRGDSTFESKSYKMADEAGSEADHEGTHSTKRGHAKSRPV	2270	2275	PSI-MOD:798@24			17481.2	18.0153	0.00170657	MAbPac-09	TreatmentNP00	injrep02	biorep03	techrep02	2673316	92709
9027906	17481.2	8.86	23.784	16.5885	P02671	Fibrinogen alpha chain	KTVIGPDGHKEVTKEVVTSEDGSDCPEAMDLGTLSGIGTLDGFRHRHPDEAAFFDTASTGKTFPGFFSPMLGEFVSETESRGSESGIFTNTKESSSHHPGIAEFPSRGKSSSYSKQFTSSTSYNRGDSTFESKSYKMADEAGSEADHEGTHSTKRGHAKSRPV	2270	2275	PSI-MOD:798@24			17481.2	18.0153	0.00170657	MAbPac-09	TreatmentNP00	injrep02	biorep03	techrep03	6603346	250407
9027906	17481.2	10.266	24.034	15.1717	P02671	Fibrinogen alpha chain	KTVIGPDGHKEVTKEVVTSEDGSDCPEAMDLGTLSGIGTLDGFRHRHPDEAAFFDTASTGKTFPGFFSPMLGEFVSETESRGSESGIFTNTKESSSHHPGIAEFPSRGKSSSYSKQFTSSTSYNRGDSTFESKSYKMADEAGSEADHEGTHSTKRGHAKSRPV	2270	2275	PSI-MOD:798@24			17481.2	18.0153	0.00170657	MAbPac-09	TreatmentNP00	injrep03	biorep03	techrep01	5190533	172791
9027906	17481.2	9.064	24.071	14.9648	P02671	Fibrinogen alpha chain	KTVIGPDGHKEVTKEVVTSEDGSDCPEAMDLGTLSGIGTLDGFRHRHPDEAAFFDTASTGKTFPGFFSPMLGEFVSETESRGSESGIFTNTKESSSHHPGIAEFPSRGKSSSYSKQFTSSTSYNRGDSTFESKSYKMADEAGSEADHEGTHSTKRGHAKSRPV	2270	2275	PSI-MOD:798@24			17481.2	18.0153	0.00170657	MAbPac-09	TreatmentNP00	injrep03	biorep03	techrep02	2144865	82210
9027906	17481.2	9.264	21.151	14.3967	P02671	Fibrinogen alpha chain	KTVIGPDGHKEVTKEVVTSEDGSDCPEAMDLGTLSGIGTLDGFRHRHPDEAAFFDTASTGKTFPGFFSPMLGEFVSETESRGSESGIFTNTKESSSHHPGIAEFPSRGKSSSYSKQFTSSTSYNRGDSTFESKSYKMADEAGSEADHEGTHSTKRGHAKSRPV	2270	2275	PSI-MOD:798@24			17481.2	18.0153	0.00170657	MAbPac-09	TreatmentNP00	injrep03	biorep03	techrep03	1424503	56983
9027906	17481.2	16.309	23.879	20.0111	P02671	Fibrinogen alpha chain	KTVIGPDGHKEVTKEVVTSEDGSDCPEAMDLGTLSGIGTLDGFRHRHPDEAAFFDTASTGKTFPGFFSPMLGEFVSETESRGSESGIFTNTKESSSHHPGIAEFPSRGKSSSYSKQFTSSTSYNRGDSTFESKSYKMADEAGSEADHEGTHSTKRGHAKSRPV	2270	2275	PSI-MOD:798@24			17481.2	18.0153	0.00170657	MAbPac-09	TreatmentNP01	injrep01	biorep03	techrep01	1114954	65867
9027906	17481.2	13.284	24.364	19.5021	P02671	Fibrinogen alpha chain	KTVIGPDGHKEVTKEVVTSEDGSDCPEAMDLGTLSGIGTLDGFRHRHPDEAAFFDTASTGKTFPGFFSPMLGEFVSETESRGSESGIFTNTKESSSHHPGIAEFPSRGKSSSYSKQFTSSTSYNRGDSTFESKSYKMADEAGSEADHEGTHSTKRGHAKSRPV	2270	2275	PSI-MOD:798@24			17481.2	18.0153	0.00170657	MAbPac-09	TreatmentNP01	injrep01	biorep03	techrep02	755885	54548
9027906	17481.2	11.029	23.655	18.6646	P02671	Fibrinogen alpha chain	KTVIGPDGHKEVTKEVVTSEDGSDCPEAMDLGTLSGIGTLDGFRHRHPDEAAFFDTASTGKTFPGFFSPMLGEFVSETESRGSESGIFTNTKESSSHHPGIAEFPSRGKSSSYSKQFTSSTSYNRGDSTFESKSYKMADEAGSEADHEGTHSTKRGHAKSRPV	2270	2275	PSI-MOD:798@24			17481.2	18.0153	0.00170657	MAbPac-09	TreatmentNP01	injrep01	biorep03	techrep03	214396	28272
9027906	17481.2	9.858	23.946	16.5679	P02671	Fibrinogen alpha chain	KTVIGPDGHKEVTKEVVTSEDGSDCPEAMDLGTLSGIGTLDGFRHRHPDEAAFFDTASTGKTFPGFFSPMLGEFVSETESRGSESGIFTNTKESSSHHPGIAEFPSRGKSSSYSKQFTSSTSYNRGDSTFESKSYKMADEAGSEADHEGTHSTKRGHAKSRPV	2270	2275	PSI-MOD:798@24			17481.2	18.0153	0.00170657	MAbPac-09	TreatmentNP01	injrep02	biorep03	techrep01	1321392	86495
9027906	17481.2	13.56	24.119	19.5936	P02671	Fibrinogen alpha chain	KTVIGPDGHKEVTKEVVTSEDGSDCPEAMDLGTLSGIGTLDGFRHRHPDEAAFFDTASTGKTFPGFFSPMLGEFVSETESRGSESGIFTNTKESSSHHPGIAEFPSRGKSSSYSKQFTSSTSYNRGDSTFESKSYKMADEAGSEADHEGTHSTKRGHAKSRPV	2270	2275	PSI-MOD:798@24			17481.2	18.0153	0.00170657	MAbPac-09	TreatmentNP01	injrep02	biorep03	techrep02	667358	48075
9027906	17481.2	10.857	24.271	19.3878	P02671	Fibrinogen alpha chain	KTVIGPDGHKEVTKEVVTSEDGSDCPEAMDLGTLSGIGTLDGFRHRHPDEAAFFDTASTGKTFPGFFSPMLGEFVSETESRGSESGIFTNTKESSSHHPGIAEFPSRGKSSSYSKQFTSSTSYNRGDSTFESKSYKMADEAGSEADHEGTHSTKRGHAKSRPV	2270	2275	PSI-MOD:798@24			17481.2	18.0153	0.00170657	MAbPac-09	TreatmentNP01	injrep02	biorep03	techrep03	280167	35494
9027906	17481.2	17.605	23.651	19.594	P02671	Fibrinogen alpha chain	KTVIGPDGHKEVTKEVVTSEDGSDCPEAMDLGTLSGIGTLDGFRHRHPDEAAFFDTASTGKTFPGFFSPMLGEFVSETESRGSESGIFTNTKESSSHHPGIAEFPSRGKSSSYSKQFTSSTSYNRGDSTFESKSYKMADEAGSEADHEGTHSTKRGHAKSRPV	2270	2275	PSI-MOD:798@24			17481.2	18.0153	0.00170657	MAbPac-09	TreatmentNP01	injrep03	biorep03	techrep01	466918	30338
9027906	17481.2	10.387	21.084	17.2707	P02671	Fibrinogen alpha chain	KTVIGPDGHKEVTKEVVTSEDGSDCPEAMDLGTLSGIGTLDGFRHRHPDEAAFFDTASTGKTFPGFFSPMLGEFVSETESRGSESGIFTNTKESSSHHPGIAEFPSRGKSSSYSKQFTSSTSYNRGDSTFESKSYKMADEAGSEADHEGTHSTKRGHAKSRPV	2270	2275	PSI-MOD:798@24			17481.2	18.0153	0.00170657	MAbPac-09	TreatmentNP01	injrep03	biorep03	techrep02	652663	49517
9027906	17481.2	10.275	22.516	16.1195	P02671	Fibrinogen alpha chain	KTVIGPDGHKEVTKEVVTSEDGSDCPEAMDLGTLSGIGTLDGFRHRHPDEAAFFDTASTGKTFPGFFSPMLGEFVSETESRGSESGIFTNTKESSSHHPGIAEFPSRGKSSSYSKQFTSSTSYNRGDSTFESKSYKMADEAGSEADHEGTHSTKRGHAKSRPV	2270	2275	PSI-MOD:798@24			17481.2	18.0153	0.00170657	MAbPac-09	TreatmentNP01	injrep03	biorep03	techrep03	292342	35221
9027906	17481.2	10.341	21.961	15.124	P02671	Fibrinogen alpha chain	KTVIGPDGHKEVTKEVVTSEDGSDCPEAMDLGTLSGIGTLDGFRHRHPDEAAFFDTASTGKTFPGFFSPMLGEFVSETESRGSESGIFTNTKESSSHHPGIAEFPSRGKSSSYSKQFTSSTSYNRGDSTFESKSYKMADEAGSEADHEGTHSTKRGHAKSRPV	2270	2275	PSI-MOD:798@24			17481.2	18.0153	0.00170657	MAbPac-09	TreatmentNP02	injrep01	biorep03	techrep01	251420	59222
9027906	17481.2	9.772	23.956	14.9525	P02671	Fibrinogen alpha chain	KTVIGPDGHKEVTKEVVTSEDGSDCPEAMDLGTLSGIGTLDGFRHRHPDEAAFFDTASTGKTFPGFFSPMLGEFVSETESRGSESGIFTNTKESSSHHPGIAEFPSRGKSSSYSKQFTSSTSYNRGDSTFESKSYKMADEAGSEADHEGTHSTKRGHAKSRPV	2270	2275	PSI-MOD:798@24			17481.2	18.0153	0.00170657	MAbPac-09	TreatmentNP02	injrep01	biorep03	techrep02	634491	87955
9027906	17481.2	10.284	23.434	17.037	P02671	Fibrinogen alpha chain	KTVIGPDGHKEVTKEVVTSEDGSDCPEAMDLGTLSGIGTLDGFRHRHPDEAAFFDTASTGKTFPGFFSPMLGEFVSETESRGSESGIFTNTKESSSHHPGIAEFPSRGKSSSYSKQFTSSTSYNRGDSTFESKSYKMADEAGSEADHEGTHSTKRGHAKSRPV	2270	2275	PSI-MOD:798@24			17481.2	18.0153	0.00170657	MAbPac-09	TreatmentNP02	injrep01	biorep03	techrep03	200824	29085
9027906	17481.2	10.215	22.762	16.7238	P02671	Fibrinogen alpha chain	KTVIGPDGHKEVTKEVVTSEDGSDCPEAMDLGTLSGIGTLDGFRHRHPDEAAFFDTASTGKTFPGFFSPMLGEFVSETESRGSESGIFTNTKESSSHHPGIAEFPSRGKSSSYSKQFTSSTSYNRGDSTFESKSYKMADEAGSEADHEGTHSTKRGHAKSRPV	2270	2275	PSI-MOD:798@24			17481.2	18.0153	0.00170657	MAbPac-09	TreatmentNP02	injrep02	biorep03	techrep01	419612	102199
9027906	17481.2	10.861	22.297	14.4083	P02671	Fibrinogen alpha chain	KTVIGPDGHKEVTKEVVTSEDGSDCPEAMDLGTLSGIGTLDGFRHRHPDEAAFFDTASTGKTFPGFFSPMLGEFVSETESRGSESGIFTNTKESSSHHPGIAEFPSRGKSSSYSKQFTSSTSYNRGDSTFESKSYKMADEAGSEADHEGTHSTKRGHAKSRPV	2270	2275	PSI-MOD:798@24			17481.2	18.0153	0.00170657	MAbPac-09	TreatmentNP02	injrep02	biorep03	techrep02	465467	66431
9027906	17481.2	9.761	24.143	15.5482	P02671	Fibrinogen alpha chain	KTVIGPDGHKEVTKEVVTSEDGSDCPEAMDLGTLSGIGTLDGFRHRHPDEAAFFDTASTGKTFPGFFSPMLGEFVSETESRGSESGIFTNTKESSSHHPGIAEFPSRGKSSSYSKQFTSSTSYNRGDSTFESKSYKMADEAGSEADHEGTHSTKRGHAKSRPV	2270	2275	PSI-MOD:798@24			17481.2	18.0153	0.00170657	MAbPac-09	TreatmentNP02	injrep02	biorep03	techrep03	668040	99613
9027906	17481.2	10.893	23.741	15.87	P02671	Fibrinogen alpha chain	KTVIGPDGHKEVTKEVVTSEDGSDCPEAMDLGTLSGIGTLDGFRHRHPDEAAFFDTASTGKTFPGFFSPMLGEFVSETESRGSESGIFTNTKESSSHHPGIAEFPSRGKSSSYSKQFTSSTSYNRGDSTFESKSYKMADEAGSEADHEGTHSTKRGHAKSRPV	2270	2275	PSI-MOD:798@24			17481.2	18.0153	0.00170657	MAbPac-09	TreatmentNP02	injrep03	biorep03	techrep01	357723	83259
9027906	17481.2	8.55	23.663	16.638	P02671	Fibrinogen alpha chain	KTVIGPDGHKEVTKEVVTSEDGSDCPEAMDLGTLSGIGTLDGFRHRHPDEAAFFDTASTGKTFPGFFSPMLGEFVSETESRGSESGIFTNTKESSSHHPGIAEFPSRGKSSSYSKQFTSSTSYNRGDSTFESKSYKMADEAGSEADHEGTHSTKRGHAKSRPV	2270	2275	PSI-MOD:798@24			17481.2	18.0153	0.00170657	MAbPac-09	TreatmentNP02	injrep03	biorep03	techrep02	839218	110336
9027906	17481.2	9.585	23.815	14.7276	P02671	Fibrinogen alpha chain	KTVIGPDGHKEVTKEVVTSEDGSDCPEAMDLGTLSGIGTLDGFRHRHPDEAAFFDTASTGKTFPGFFSPMLGEFVSETESRGSESGIFTNTKESSSHHPGIAEFPSRGKSSSYSKQFTSSTSYNRGDSTFESKSYKMADEAGSEADHEGTHSTKRGHAKSRPV	2270	2275	PSI-MOD:798@24			17481.2	18.0153	0.00170657	MAbPac-09	TreatmentNP02	injrep03	biorep03	techrep03	433065	62524
9027906	17481.2	8.788	23.618	19.3566	P02671	Fibrinogen alpha chain	KTVIGPDGHKEVTKEVVTSEDGSDCPEAMDLGTLSGIGTLDGFRHRHPDEAAFFDTASTGKTFPGFFSPMLGEFVSETESRGSESGIFTNTKESSSHHPGIAEFPSRGKSSSYSKQFTSSTSYNRGDSTFESKSYKMADEAGSEADHEGTHSTKRGHAKSRPV	2270	2275	PSI-MOD:798@24			17481.2	18.0153	0.00170657	MAbPac-09	TreatmentNP12	injrep01	biorep03	techrep04	2935494	156560
9027906	17481.2	14.177	23.251	19.3012	P02671	Fibrinogen alpha chain	KTVIGPDGHKEVTKEVVTSEDGSDCPEAMDLGTLSGIGTLDGFRHRHPDEAAFFDTASTGKTFPGFFSPMLGEFVSETESRGSESGIFTNTKESSSHHPGIAEFPSRGKSSSYSKQFTSSTSYNRGDSTFESKSYKMADEAGSEADHEGTHSTKRGHAKSRPV	2270	2275	PSI-MOD:798@24			17481.2	18.0153	0.00170657	MAbPac-09	TreatmentNP12	injrep02	biorep03	techrep04	1590744	86982
9027906	17481.2	11.958	23.494	18.0678	P02671	Fibrinogen alpha chain	KTVIGPDGHKEVTKEVVTSEDGSDCPEAMDLGTLSGIGTLDGFRHRHPDEAAFFDTASTGKTFPGFFSPMLGEFVSETESRGSESGIFTNTKESSSHHPGIAEFPSRGKSSSYSKQFTSSTSYNRGDSTFESKSYKMADEAGSEADHEGTHSTKRGHAKSRPV	2270	2275	PSI-MOD:798@24			17481.2	18.0153	0.00170657	MAbPac-09	TreatmentNP12	injrep03	biorep03	techrep04	3128090	181942
9027906	17481.2	9.616	23.139	16.4449	P02671	Fibrinogen alpha chain	KTVIGPDGHKEVTKEVVTSEDGSDCPEAMDLGTLSGIGTLDGFRHRHPDEAAFFDTASTGKTFPGFFSPMLGEFVSETESRGSESGIFTNTKESSSHHPGIAEFPSRGKSSSYSKQFTSSTSYNRGDSTFESKSYKMADEAGSEADHEGTHSTKRGHAKSRPV	2270	2275	PSI-MOD:798@24			17481.2	18.0153	0.00170657	MAbPac-09	TreatmentNP00	injrep01	biorep02	techrep01	1322379	79882
9027906	17481.2	11.939	24.38	17.9455	P02671	Fibrinogen alpha chain	KTVIGPDGHKEVTKEVVTSEDGSDCPEAMDLGTLSGIGTLDGFRHRHPDEAAFFDTASTGKTFPGFFSPMLGEFVSETESRGSESGIFTNTKESSSHHPGIAEFPSRGKSSSYSKQFTSSTSYNRGDSTFESKSYKMADEAGSEADHEGTHSTKRGHAKSRPV	2270	2275	PSI-MOD:798@24			17481.2	18.0153	0.00170657	MAbPac-09	TreatmentNP00	injrep01	biorep02	techrep02	4760848	298642
9027906	17481.2	9.854	24.073	18.9093	P02671	Fibrinogen alpha chain	KTVIGPDGHKEVTKEVVTSEDGSDCPEAMDLGTLSGIGTLDGFRHRHPDEAAFFDTASTGKTFPGFFSPMLGEFVSETESRGSESGIFTNTKESSSHHPGIAEFPSRGKSSSYSKQFTSSTSYNRGDSTFESKSYKMADEAGSEADHEGTHSTKRGHAKSRPV	2270	2275	PSI-MOD:798@24			17481.2	18.0153	0.00170657	MAbPac-09	TreatmentNP00	injrep01	biorep02	techrep03	4035242	307622
9027906	17481.2	11.126	24.525	16.834	P02671	Fibrinogen alpha chain	KTVIGPDGHKEVTKEVVTSEDGSDCPEAMDLGTLSGIGTLDGFRHRHPDEAAFFDTASTGKTFPGFFSPMLGEFVSETESRGSESGIFTNTKESSSHHPGIAEFPSRGKSSSYSKQFTSSTSYNRGDSTFESKSYKMADEAGSEADHEGTHSTKRGHAKSRPV	2270	2275	PSI-MOD:798@24			17481.2	18.0153	0.00170657	MAbPac-09	TreatmentNP00	injrep02	biorep02	techrep01	1997721	126212
9027906	17481.2	12.224	23.908	17.2363	P02671	Fibrinogen alpha chain	KTVIGPDGHKEVTKEVVTSEDGSDCPEAMDLGTLSGIGTLDGFRHRHPDEAAFFDTASTGKTFPGFFSPMLGEFVSETESRGSESGIFTNTKESSSHHPGIAEFPSRGKSSSYSKQFTSSTSYNRGDSTFESKSYKMADEAGSEADHEGTHSTKRGHAKSRPV	2270	2275	PSI-MOD:798@24			17481.2	18.0153	0.00170657	MAbPac-09	TreatmentNP00	injrep02	biorep02	techrep02	2923489	190248
9027906	17481.2	11.949	22.036	17.0083	P02671	Fibrinogen alpha chain	KTVIGPDGHKEVTKEVVTSEDGSDCPEAMDLGTLSGIGTLDGFRHRHPDEAAFFDTASTGKTFPGFFSPMLGEFVSETESRGSESGIFTNTKESSSHHPGIAEFPSRGKSSSYSKQFTSSTSYNRGDSTFESKSYKMADEAGSEADHEGTHSTKRGHAKSRPV	2270	2275	PSI-MOD:798@24			17481.2	18.0153	0.00170657	MAbPac-09	TreatmentNP00	injrep02	biorep02	techrep03	1035607	83770
9027906	17481.2	10.284	24.274	18.4009	P02671	Fibrinogen alpha chain	KTVIGPDGHKEVTKEVVTSEDGSDCPEAMDLGTLSGIGTLDGFRHRHPDEAAFFDTASTGKTFPGFFSPMLGEFVSETESRGSESGIFTNTKESSSHHPGIAEFPSRGKSSSYSKQFTSSTSYNRGDSTFESKSYKMADEAGSEADHEGTHSTKRGHAKSRPV	2270	2275	PSI-MOD:798@24			17481.2	18.0153	0.00170657	MAbPac-09	TreatmentNP00	injrep03	biorep02	techrep01	3884065	256524
9027906	17481.2	10.513	23.802	16.755	P02671	Fibrinogen alpha chain	KTVIGPDGHKEVTKEVVTSEDGSDCPEAMDLGTLSGIGTLDGFRHRHPDEAAFFDTASTGKTFPGFFSPMLGEFVSETESRGSESGIFTNTKESSSHHPGIAEFPSRGKSSSYSKQFTSSTSYNRGDSTFESKSYKMADEAGSEADHEGTHSTKRGHAKSRPV	2270	2275	PSI-MOD:798@24			17481.2	18.0153	0.00170657	MAbPac-09	TreatmentNP00	injrep03	biorep02	techrep02	1822555	122972
9027906	17481.2	9.042	23.799	16.9532	P02671	Fibrinogen alpha chain	KTVIGPDGHKEVTKEVVTSEDGSDCPEAMDLGTLSGIGTLDGFRHRHPDEAAFFDTASTGKTFPGFFSPMLGEFVSETESRGSESGIFTNTKESSSHHPGIAEFPSRGKSSSYSKQFTSSTSYNRGDSTFESKSYKMADEAGSEADHEGTHSTKRGHAKSRPV	2270	2275	PSI-MOD:798@24			17481.2	18.0153	0.00170657	MAbPac-09	TreatmentNP00	injrep03	biorep02	techrep03	237714	20481
9027906	17481.2	18.489	22.934	21.0467	P02671	Fibrinogen alpha chain	KTVIGPDGHKEVTKEVVTSEDGSDCPEAMDLGTLSGIGTLDGFRHRHPDEAAFFDTASTGKTFPGFFSPMLGEFVSETESRGSESGIFTNTKESSSHHPGIAEFPSRGKSSSYSKQFTSSTSYNRGDSTFESKSYKMADEAGSEADHEGTHSTKRGHAKSRPV	2270	2275	PSI-MOD:798@24			17481.2	18.0153	0.00170657	MAbPac-09	TreatmentNP01	injrep01	biorep02	techrep01	752457	39176
9027906	17481.2	8.866	23.149	18.2625	P02671	Fibrinogen alpha chain	KTVIGPDGHKEVTKEVVTSEDGSDCPEAMDLGTLSGIGTLDGFRHRHPDEAAFFDTASTGKTFPGFFSPMLGEFVSETESRGSESGIFTNTKESSSHHPGIAEFPSRGKSSSYSKQFTSSTSYNRGDSTFESKSYKMADEAGSEADHEGTHSTKRGHAKSRPV	2270	2275	PSI-MOD:798@24			17481.2	18.0153	0.00170657	MAbPac-09	TreatmentNP01	injrep01	biorep02	techrep02	974811	53154
9027906	17481.2	16.88	24.513	22.0482	P02671	Fibrinogen alpha chain	KTVIGPDGHKEVTKEVVTSEDGSDCPEAMDLGTLSGIGTLDGFRHRHPDEAAFFDTASTGKTFPGFFSPMLGEFVSETESRGSESGIFTNTKESSSHHPGIAEFPSRGKSSSYSKQFTSSTSYNRGDSTFESKSYKMADEAGSEADHEGTHSTKRGHAKSRPV	2270	2275	PSI-MOD:798@24			17481.2	18.0153	0.00170657	MAbPac-09	TreatmentNP01	injrep01	biorep02	techrep03	395727	22204
9027906	17481.2	9.566	23.606	15.955	P02671	Fibrinogen alpha chain	KTVIGPDGHKEVTKEVVTSEDGSDCPEAMDLGTLSGIGTLDGFRHRHPDEAAFFDTASTGKTFPGFFSPMLGEFVSETESRGSESGIFTNTKESSSHHPGIAEFPSRGKSSSYSKQFTSSTSYNRGDSTFESKSYKMADEAGSEADHEGTHSTKRGHAKSRPV	2270	2275	PSI-MOD:798@24			17481.2	18.0153	0.00170657	MAbPac-09	TreatmentNP01	injrep02	biorep02	techrep01	2227697	104497
9027906	17481.2	13.479	24.533	21.0439	P02671	Fibrinogen alpha chain	KTVIGPDGHKEVTKEVVTSEDGSDCPEAMDLGTLSGIGTLDGFRHRHPDEAAFFDTASTGKTFPGFFSPMLGEFVSETESRGSESGIFTNTKESSSHHPGIAEFPSRGKSSSYSKQFTSSTSYNRGDSTFESKSYKMADEAGSEADHEGTHSTKRGHAKSRPV	2270	2275	PSI-MOD:798@24			17481.2	18.0153	0.00170657	MAbPac-09	TreatmentNP01	injrep02	biorep02	techrep02	2166570	92721
9027906	17481.2	10.669	24.263	17.8821	P02671	Fibrinogen alpha chain	KTVIGPDGHKEVTKEVVTSEDGSDCPEAMDLGTLSGIGTLDGFRHRHPDEAAFFDTASTGKTFPGFFSPMLGEFVSETESRGSESGIFTNTKESSSHHPGIAEFPSRGKSSSYSKQFTSSTSYNRGDSTFESKSYKMADEAGSEADHEGTHSTKRGHAKSRPV	2270	2275	PSI-MOD:798@24			17481.2	18.0153	0.00170657	MAbPac-09	TreatmentNP01	injrep02	biorep02	techrep03	873345	52038
9027906	17481.2	8.835	24.24	19.1082	P02671	Fibrinogen alpha chain	KTVIGPDGHKEVTKEVVTSEDGSDCPEAMDLGTLSGIGTLDGFRHRHPDEAAFFDTASTGKTFPGFFSPMLGEFVSETESRGSESGIFTNTKESSSHHPGIAEFPSRGKSSSYSKQFTSSTSYNRGDSTFESKSYKMADEAGSEADHEGTHSTKRGHAKSRPV	2270	2275	PSI-MOD:798@24			17481.2	18.0153	0.00170657	MAbPac-09	TreatmentNP01	injrep03	biorep02	techrep01	1347624	64527
9027906	17481.2	14.66	24.279	19.6153	P02671	Fibrinogen alpha chain	KTVIGPDGHKEVTKEVVTSEDGSDCPEAMDLGTLSGIGTLDGFRHRHPDEAAFFDTASTGKTFPGFFSPMLGEFVSETESRGSESGIFTNTKESSSHHPGIAEFPSRGKSSSYSKQFTSSTSYNRGDSTFESKSYKMADEAGSEADHEGTHSTKRGHAKSRPV	2270	2275	PSI-MOD:798@24			17481.2	18.0153	0.00170657	MAbPac-09	TreatmentNP01	injrep03	biorep02	techrep02	1269156	54390
9027906	17481.2	15.335	23.129	20.5203	P02671	Fibrinogen alpha chain	KTVIGPDGHKEVTKEVVTSEDGSDCPEAMDLGTLSGIGTLDGFRHRHPDEAAFFDTASTGKTFPGFFSPMLGEFVSETESRGSESGIFTNTKESSSHHPGIAEFPSRGKSSSYSKQFTSSTSYNRGDSTFESKSYKMADEAGSEADHEGTHSTKRGHAKSRPV	2270	2275	PSI-MOD:798@24			17481.2	18.0153	0.00170657	MAbPac-09	TreatmentNP01	injrep03	biorep02	techrep03	243969	15105
9027906	17481.2	11.961	23.661	18.3562	P02671	Fibrinogen alpha chain	KTVIGPDGHKEVTKEVVTSEDGSDCPEAMDLGTLSGIGTLDGFRHRHPDEAAFFDTASTGKTFPGFFSPMLGEFVSETESRGSESGIFTNTKESSSHHPGIAEFPSRGKSSSYSKQFTSSTSYNRGDSTFESKSYKMADEAGSEADHEGTHSTKRGHAKSRPV	2270	2275	PSI-MOD:798@24			17481.2	18.0153	0.00170657	MAbPac-09	TreatmentNP02	injrep01	biorep02	techrep01	478856	83541
9027906	17481.2	13.077	23.8	17.7	P02671	Fibrinogen alpha chain	KTVIGPDGHKEVTKEVVTSEDGSDCPEAMDLGTLSGIGTLDGFRHRHPDEAAFFDTASTGKTFPGFFSPMLGEFVSETESRGSESGIFTNTKESSSHHPGIAEFPSRGKSSSYSKQFTSSTSYNRGDSTFESKSYKMADEAGSEADHEGTHSTKRGHAKSRPV	2270	2275	PSI-MOD:798@24			17481.2	18.0153	0.00170657	MAbPac-09	TreatmentNP02	injrep01	biorep02	techrep02	321434	39495
9027906	17481.2	10.728	22.611	16.1212	P02671	Fibrinogen alpha chain	KTVIGPDGHKEVTKEVVTSEDGSDCPEAMDLGTLSGIGTLDGFRHRHPDEAAFFDTASTGKTFPGFFSPMLGEFVSETESRGSESGIFTNTKESSSHHPGIAEFPSRGKSSSYSKQFTSSTSYNRGDSTFESKSYKMADEAGSEADHEGTHSTKRGHAKSRPV	2270	2275	PSI-MOD:798@24			17481.2	18.0153	0.00170657	MAbPac-09	TreatmentNP02	injrep01	biorep02	techrep03	683480	81394
9027906	17481.2	9.183	24.162	17.006	P02671	Fibrinogen alpha chain	KTVIGPDGHKEVTKEVVTSEDGSDCPEAMDLGTLSGIGTLDGFRHRHPDEAAFFDTASTGKTFPGFFSPMLGEFVSETESRGSESGIFTNTKESSSHHPGIAEFPSRGKSSSYSKQFTSSTSYNRGDSTFESKSYKMADEAGSEADHEGTHSTKRGHAKSRPV	2270	2275	PSI-MOD:798@24			17481.2	18.0153	0.00170657	MAbPac-09	TreatmentNP02	injrep02	biorep02	techrep01	260788	47752
9027906	17481.2	10.864	22.575	15.3032	P02671	Fibrinogen alpha chain	KTVIGPDGHKEVTKEVVTSEDGSDCPEAMDLGTLSGIGTLDGFRHRHPDEAAFFDTASTGKTFPGFFSPMLGEFVSETESRGSESGIFTNTKESSSHHPGIAEFPSRGKSSSYSKQFTSSTSYNRGDSTFESKSYKMADEAGSEADHEGTHSTKRGHAKSRPV	2270	2275	PSI-MOD:798@24			17481.2	18.0153	0.00170657	MAbPac-09	TreatmentNP02	injrep02	biorep02	techrep02	663393	93814
9027906	17481.2	11.276	22.579	18.7708	P02671	Fibrinogen alpha chain	KTVIGPDGHKEVTKEVVTSEDGSDCPEAMDLGTLSGIGTLDGFRHRHPDEAAFFDTASTGKTFPGFFSPMLGEFVSETESRGSESGIFTNTKESSSHHPGIAEFPSRGKSSSYSKQFTSSTSYNRGDSTFESKSYKMADEAGSEADHEGTHSTKRGHAKSRPV	2270	2275	PSI-MOD:798@24			17481.2	18.0153	0.00170657	MAbPac-09	TreatmentNP02	injrep02	biorep02	techrep03	261435	33844
9027906	17481.2	10.817	24.526	17.801	P02671	Fibrinogen alpha chain	KTVIGPDGHKEVTKEVVTSEDGSDCPEAMDLGTLSGIGTLDGFRHRHPDEAAFFDTASTGKTFPGFFSPMLGEFVSETESRGSESGIFTNTKESSSHHPGIAEFPSRGKSSSYSKQFTSSTSYNRGDSTFESKSYKMADEAGSEADHEGTHSTKRGHAKSRPV	2270	2275	PSI-MOD:798@24			17481.2	18.0153	0.00170657	MAbPac-09	TreatmentNP02	injrep03	biorep02	techrep01	443706	82159
9027906	17481.2	8.707	24.461	16.0755	P02671	Fibrinogen alpha chain	KTVIGPDGHKEVTKEVVTSEDGSDCPEAMDLGTLSGIGTLDGFRHRHPDEAAFFDTASTGKTFPGFFSPMLGEFVSETESRGSESGIFTNTKESSSHHPGIAEFPSRGKSSSYSKQFTSSTSYNRGDSTFESKSYKMADEAGSEADHEGTHSTKRGHAKSRPV	2270	2275	PSI-MOD:798@24			17481.2	18.0153	0.00170657	MAbPac-09	TreatmentNP02	injrep03	biorep02	techrep02	350607	51453
9027906	17481.2	10.498	24.346	17.3177	P02671	Fibrinogen alpha chain	KTVIGPDGHKEVTKEVVTSEDGSDCPEAMDLGTLSGIGTLDGFRHRHPDEAAFFDTASTGKTFPGFFSPMLGEFVSETESRGSESGIFTNTKESSSHHPGIAEFPSRGKSSSYSKQFTSSTSYNRGDSTFESKSYKMADEAGSEADHEGTHSTKRGHAKSRPV	2270	2275	PSI-MOD:798@24			17481.2	18.0153	0.00170657	MAbPac-09	TreatmentNP02	injrep03	biorep02	techrep03	533546	71470
9027906	17481.2	9.773	20.528	15.6634	P02671	Fibrinogen alpha chain	KTVIGPDGHKEVTKEVVTSEDGSDCPEAMDLGTLSGIGTLDGFRHRHPDEAAFFDTASTGKTFPGFFSPMLGEFVSETESRGSESGIFTNTKESSSHHPGIAEFPSRGKSSSYSKQFTSSTSYNRGDSTFESKSYKMADEAGSEADHEGTHSTKRGHAKSRPV	2270	2275	PSI-MOD:798@24			17481.2	18.0153	0.00170657	MAbPac-10	TreatmentNP00	injrep01	biorep01	techrep01	311474	57236
9027906	17481.2	8.766	21.177	14.9426	P02671	Fibrinogen alpha chain	KTVIGPDGHKEVTKEVVTSEDGSDCPEAMDLGTLSGIGTLDGFRHRHPDEAAFFDTASTGKTFPGFFSPMLGEFVSETESRGSESGIFTNTKESSSHHPGIAEFPSRGKSSSYSKQFTSSTSYNRGDSTFESKSYKMADEAGSEADHEGTHSTKRGHAKSRPV	2270	2275	PSI-MOD:798@24			17481.2	18.0153	0.00170657	MAbPac-10	TreatmentNP00	injrep01	biorep01	techrep02	267145	99617
9027906	17481.2	11.687	23.966	20.0584	P02671	Fibrinogen alpha chain	KTVIGPDGHKEVTKEVVTSEDGSDCPEAMDLGTLSGIGTLDGFRHRHPDEAAFFDTASTGKTFPGFFSPMLGEFVSETESRGSESGIFTNTKESSSHHPGIAEFPSRGKSSSYSKQFTSSTSYNRGDSTFESKSYKMADEAGSEADHEGTHSTKRGHAKSRPV	2270	2275	PSI-MOD:798@24			17481.2	18.0153	0.00170657	MAbPac-10	TreatmentNP00	injrep01	biorep01	techrep03	1120392	395828
9027906	17481.2	8.575	23.691	19.5283	P02671	Fibrinogen alpha chain	KTVIGPDGHKEVTKEVVTSEDGSDCPEAMDLGTLSGIGTLDGFRHRHPDEAAFFDTASTGKTFPGFFSPMLGEFVSETESRGSESGIFTNTKESSSHHPGIAEFPSRGKSSSYSKQFTSSTSYNRGDSTFESKSYKMADEAGSEADHEGTHSTKRGHAKSRPV	2270	2275	PSI-MOD:798@24			17481.2	18.0153	0.00170657	MAbPac-10	TreatmentNP00	injrep02	biorep01	techrep01	1696796	352029
9027906	17481.2	8.935	17.767	13.8527	P02671	Fibrinogen alpha chain	KTVIGPDGHKEVTKEVVTSEDGSDCPEAMDLGTLSGIGTLDGFRHRHPDEAAFFDTASTGKTFPGFFSPMLGEFVSETESRGSESGIFTNTKESSSHHPGIAEFPSRGKSSSYSKQFTSSTSYNRGDSTFESKSYKMADEAGSEADHEGTHSTKRGHAKSRPV	2270	2275	PSI-MOD:798@24			17481.2	18.0153	0.00170657	MAbPac-10	TreatmentNP00	injrep02	biorep01	techrep02	140727	70247
9027906	17481.2	11.205	21.177	15.9893	P02671	Fibrinogen alpha chain	KTVIGPDGHKEVTKEVVTSEDGSDCPEAMDLGTLSGIGTLDGFRHRHPDEAAFFDTASTGKTFPGFFSPMLGEFVSETESRGSESGIFTNTKESSSHHPGIAEFPSRGKSSSYSKQFTSSTSYNRGDSTFESKSYKMADEAGSEADHEGTHSTKRGHAKSRPV	2270	2275	PSI-MOD:798@24			17481.2	18.0153	0.00170657	MAbPac-10	TreatmentNP00	injrep02	biorep01	techrep03	617991	340872
9027906	17481.2	8.626	20.66	14.4685	P02671	Fibrinogen alpha chain	KTVIGPDGHKEVTKEVVTSEDGSDCPEAMDLGTLSGIGTLDGFRHRHPDEAAFFDTASTGKTFPGFFSPMLGEFVSETESRGSESGIFTNTKESSSHHPGIAEFPSRGKSSSYSKQFTSSTSYNRGDSTFESKSYKMADEAGSEADHEGTHSTKRGHAKSRPV	2270	2275	PSI-MOD:798@24			17481.2	18.0153	0.00170657	MAbPac-10	TreatmentNP00	injrep03	biorep01	techrep01	361616	115093
9027906	17481.2	9.323	18.642	13.6269	P02671	Fibrinogen alpha chain	KTVIGPDGHKEVTKEVVTSEDGSDCPEAMDLGTLSGIGTLDGFRHRHPDEAAFFDTASTGKTFPGFFSPMLGEFVSETESRGSESGIFTNTKESSSHHPGIAEFPSRGKSSSYSKQFTSSTSYNRGDSTFESKSYKMADEAGSEADHEGTHSTKRGHAKSRPV	2270	2275	PSI-MOD:798@24			17481.2	18.0153	0.00170657	MAbPac-10	TreatmentNP00	injrep03	biorep01	techrep02	221060	104851
9027906	17481.2	11.912	21.116	16.8186	P02671	Fibrinogen alpha chain	KTVIGPDGHKEVTKEVVTSEDGSDCPEAMDLGTLSGIGTLDGFRHRHPDEAAFFDTASTGKTFPGFFSPMLGEFVSETESRGSESGIFTNTKESSSHHPGIAEFPSRGKSSSYSKQFTSSTSYNRGDSTFESKSYKMADEAGSEADHEGTHSTKRGHAKSRPV	2270	2275	PSI-MOD:798@24			17481.2	18.0153	0.00170657	MAbPac-10	TreatmentNP00	injrep03	biorep01	techrep03	310791	232938
9027906	17481.2	9.642	21.614	17.9794	P02671	Fibrinogen alpha chain	KTVIGPDGHKEVTKEVVTSEDGSDCPEAMDLGTLSGIGTLDGFRHRHPDEAAFFDTASTGKTFPGFFSPMLGEFVSETESRGSESGIFTNTKESSSHHPGIAEFPSRGKSSSYSKQFTSSTSYNRGDSTFESKSYKMADEAGSEADHEGTHSTKRGHAKSRPV	2270	2275	PSI-MOD:798@24			17481.2	18.0153	0.00170657	MAbPac-10	TreatmentNP01	injrep01	biorep01	techrep01	114524	23225
9027906	17481.2	8.634	22.271	13.8731	P02671	Fibrinogen alpha chain	KTVIGPDGHKEVTKEVVTSEDGSDCPEAMDLGTLSGIGTLDGFRHRHPDEAAFFDTASTGKTFPGFFSPMLGEFVSETESRGSESGIFTNTKESSSHHPGIAEFPSRGKSSSYSKQFTSSTSYNRGDSTFESKSYKMADEAGSEADHEGTHSTKRGHAKSRPV	2270	2275	PSI-MOD:798@24			17481.2	18.0153	0.00170657	MAbPac-10	TreatmentNP01	injrep01	biorep01	techrep02	106814	26236
9027906	17481.2	8.601	22.073	16.0511	P02671	Fibrinogen alpha chain	KTVIGPDGHKEVTKEVVTSEDGSDCPEAMDLGTLSGIGTLDGFRHRHPDEAAFFDTASTGKTFPGFFSPMLGEFVSETESRGSESGIFTNTKESSSHHPGIAEFPSRGKSSSYSKQFTSSTSYNRGDSTFESKSYKMADEAGSEADHEGTHSTKRGHAKSRPV	2270	2275	PSI-MOD:798@24			17481.2	18.0153	0.00170657	MAbPac-10	TreatmentNP01	injrep01	biorep01	techrep03	96186	36381
9027906	17481.2	9.425	23.725	19.2923	P02671	Fibrinogen alpha chain	KTVIGPDGHKEVTKEVVTSEDGSDCPEAMDLGTLSGIGTLDGFRHRHPDEAAFFDTASTGKTFPGFFSPMLGEFVSETESRGSESGIFTNTKESSSHHPGIAEFPSRGKSSSYSKQFTSSTSYNRGDSTFESKSYKMADEAGSEADHEGTHSTKRGHAKSRPV	2270	2275	PSI-MOD:798@24			17481.2	18.0153	0.00170657	MAbPac-10	TreatmentNP01	injrep02	biorep01	techrep01	152877	34115
9027906	17481.2	8.665	19.889	16.6084	P02671	Fibrinogen alpha chain	KTVIGPDGHKEVTKEVVTSEDGSDCPEAMDLGTLSGIGTLDGFRHRHPDEAAFFDTASTGKTFPGFFSPMLGEFVSETESRGSESGIFTNTKESSSHHPGIAEFPSRGKSSSYSKQFTSSTSYNRGDSTFESKSYKMADEAGSEADHEGTHSTKRGHAKSRPV	2270	2275	PSI-MOD:798@24			17481.2	18.0153	0.00170657	MAbPac-10	TreatmentNP01	injrep02	biorep01	techrep02	94789	26996
9027906	17481.2	9.08	22.296	13.2848	P02671	Fibrinogen alpha chain	KTVIGPDGHKEVTKEVVTSEDGSDCPEAMDLGTLSGIGTLDGFRHRHPDEAAFFDTASTGKTFPGFFSPMLGEFVSETESRGSESGIFTNTKESSSHHPGIAEFPSRGKSSSYSKQFTSSTSYNRGDSTFESKSYKMADEAGSEADHEGTHSTKRGHAKSRPV	2270	2275	PSI-MOD:798@24			17481.2	18.0153	0.00170657	MAbPac-10	TreatmentNP01	injrep02	biorep01	techrep03	120266	47503
9027906	17481.2	9.749	24.466	16.5866	P02671	Fibrinogen alpha chain	KTVIGPDGHKEVTKEVVTSEDGSDCPEAMDLGTLSGIGTLDGFRHRHPDEAAFFDTASTGKTFPGFFSPMLGEFVSETESRGSESGIFTNTKESSSHHPGIAEFPSRGKSSSYSKQFTSSTSYNRGDSTFESKSYKMADEAGSEADHEGTHSTKRGHAKSRPV	2270	2275	PSI-MOD:798@24			17481.2	18.0153	0.00170657	MAbPac-10	TreatmentNP01	injrep03	biorep01	techrep01	190253	46416
9027906	17481.2	8.65	21.251	11.9462	P02671	Fibrinogen alpha chain	KTVIGPDGHKEVTKEVVTSEDGSDCPEAMDLGTLSGIGTLDGFRHRHPDEAAFFDTASTGKTFPGFFSPMLGEFVSETESRGSESGIFTNTKESSSHHPGIAEFPSRGKSSSYSKQFTSSTSYNRGDSTFESKSYKMADEAGSEADHEGTHSTKRGHAKSRPV	2270	2275	PSI-MOD:798@24			17481.2	18.0153	0.00170657	MAbPac-10	TreatmentNP01	injrep03	biorep01	techrep02	74197	22462
9027906	17481.2	8.639	21.988	14.98	P02671	Fibrinogen alpha chain	KTVIGPDGHKEVTKEVVTSEDGSDCPEAMDLGTLSGIGTLDGFRHRHPDEAAFFDTASTGKTFPGFFSPMLGEFVSETESRGSESGIFTNTKESSSHHPGIAEFPSRGKSSSYSKQFTSSTSYNRGDSTFESKSYKMADEAGSEADHEGTHSTKRGHAKSRPV	2270	2275	PSI-MOD:798@24			17481.2	18.0153	0.00170657	MAbPac-10	TreatmentNP01	injrep03	biorep01	techrep03	97578	41699
9027906	17481.2	8.55	11.107	9.61125	P02671	Fibrinogen alpha chain	KTVIGPDGHKEVTKEVVTSEDGSDCPEAMDLGTLSGIGTLDGFRHRHPDEAAFFDTASTGKTFPGFFSPMLGEFVSETESRGSESGIFTNTKESSSHHPGIAEFPSRGKSSSYSKQFTSSTSYNRGDSTFESKSYKMADEAGSEADHEGTHSTKRGHAKSRPV	2270	2275	PSI-MOD:798@24			17481.2	18.0153	0.00170657	MAbPac-10	TreatmentNP02	injrep01	biorep01	techrep01	1849	1841
9027906	17481.2	8.695	23.553	14.1089	P02671	Fibrinogen alpha chain	KTVIGPDGHKEVTKEVVTSEDGSDCPEAMDLGTLSGIGTLDGFRHRHPDEAAFFDTASTGKTFPGFFSPMLGEFVSETESRGSESGIFTNTKESSSHHPGIAEFPSRGKSSSYSKQFTSSTSYNRGDSTFESKSYKMADEAGSEADHEGTHSTKRGHAKSRPV	2270	2275	PSI-MOD:798@24			17481.2	18.0153	0.00170657	MAbPac-10	TreatmentNP02	injrep01	biorep01	techrep02	91496	18126
9027906	17481.2	8.713	16.652	12.1121	P02671	Fibrinogen alpha chain	KTVIGPDGHKEVTKEVVTSEDGSDCPEAMDLGTLSGIGTLDGFRHRHPDEAAFFDTASTGKTFPGFFSPMLGEFVSETESRGSESGIFTNTKESSSHHPGIAEFPSRGKSSSYSKQFTSSTSYNRGDSTFESKSYKMADEAGSEADHEGTHSTKRGHAKSRPV	2270	2275	PSI-MOD:798@24			17481.2	18.0153	0.00170657	MAbPac-10	TreatmentNP02	injrep01	biorep01	techrep03	5592	2220
9027906	17481.2	8.587	22.287	14.7004	P02671	Fibrinogen alpha chain	KTVIGPDGHKEVTKEVVTSEDGSDCPEAMDLGTLSGIGTLDGFRHRHPDEAAFFDTASTGKTFPGFFSPMLGEFVSETESRGSESGIFTNTKESSSHHPGIAEFPSRGKSSSYSKQFTSSTSYNRGDSTFESKSYKMADEAGSEADHEGTHSTKRGHAKSRPV	2270	2275	PSI-MOD:798@24			17481.2	18.0153	0.00170657	MAbPac-10	TreatmentNP02	injrep02	biorep01	techrep01	2100	2100
9027906	17481.2	15.757	24.233	19.2135	P02671	Fibrinogen alpha chain	KTVIGPDGHKEVTKEVVTSEDGSDCPEAMDLGTLSGIGTLDGFRHRHPDEAAFFDTASTGKTFPGFFSPMLGEFVSETESRGSESGIFTNTKESSSHHPGIAEFPSRGKSSSYSKQFTSSTSYNRGDSTFESKSYKMADEAGSEADHEGTHSTKRGHAKSRPV	2270	2275	PSI-MOD:798@24			17481.2	18.0153	0.00170657	MAbPac-10	TreatmentNP02	injrep02	biorep01	techrep02	66678	14900
9027906	17481.2	10.61	20.042	13.5945	P02671	Fibrinogen alpha chain	KTVIGPDGHKEVTKEVVTSEDGSDCPEAMDLGTLSGIGTLDGFRHRHPDEAAFFDTASTGKTFPGFFSPMLGEFVSETESRGSESGIFTNTKESSSHHPGIAEFPSRGKSSSYSKQFTSSTSYNRGDSTFESKSYKMADEAGSEADHEGTHSTKRGHAKSRPV	2270	2275	PSI-MOD:798@24			17481.2	18.0153	0.00170657	MAbPac-10	TreatmentNP02	injrep02	biorep01	techrep03	10704	4638
9027906	17481.2	10.114	22.449	15.6088	P02671	Fibrinogen alpha chain	KTVIGPDGHKEVTKEVVTSEDGSDCPEAMDLGTLSGIGTLDGFRHRHPDEAAFFDTASTGKTFPGFFSPMLGEFVSETESRGSESGIFTNTKESSSHHPGIAEFPSRGKSSSYSKQFTSSTSYNRGDSTFESKSYKMADEAGSEADHEGTHSTKRGHAKSRPV	2270	2275	PSI-MOD:798@24			17481.2	18.0153	0.00170657	MAbPac-10	TreatmentNP02	injrep03	biorep01	techrep01	6355	6141
9027906	17481.2	9.748	24.307	19.2656	P02671	Fibrinogen alpha chain	KTVIGPDGHKEVTKEVVTSEDGSDCPEAMDLGTLSGIGTLDGFRHRHPDEAAFFDTASTGKTFPGFFSPMLGEFVSETESRGSESGIFTNTKESSSHHPGIAEFPSRGKSSSYSKQFTSSTSYNRGDSTFESKSYKMADEAGSEADHEGTHSTKRGHAKSRPV	2270	2275	PSI-MOD:798@24			17481.2	18.0153	0.00170657	MAbPac-10	TreatmentNP02	injrep03	biorep01	techrep02	323396	79038
9027906	17481.2	8.655	19.045	14.9356	P02671	Fibrinogen alpha chain	KTVIGPDGHKEVTKEVVTSEDGSDCPEAMDLGTLSGIGTLDGFRHRHPDEAAFFDTASTGKTFPGFFSPMLGEFVSETESRGSESGIFTNTKESSSHHPGIAEFPSRGKSSSYSKQFTSSTSYNRGDSTFESKSYKMADEAGSEADHEGTHSTKRGHAKSRPV	2270	2275	PSI-MOD:798@24			17481.2	18.0153	0.00170657	MAbPac-10	TreatmentNP02	injrep03	biorep01	techrep03	37706	17241
9027909	31758.7	11.129	23.832	19.1256	P02671	Fibrinogen alpha chain	STGSWNSGSSGTGSTGNQNPGSPRPGSTGTWNPGSSERGSAGHWTSESSVSGSTGQWHSESGSFRPDSPGSGNARPNNPDWGTFEEVSGNVSPGTRREYHTEKLVTSKGDKELRTGKEKVTSGSTTTTRRSCSKTVTKTVIGPDGHKEVTKEVVTSEDGSDCPEAMDLGTLSGIGTLDGFRHRHPDEAAFFDTASTGKTFPGFFSPMLGEFVSETESRGSESGIFTNTKESSSHHPGIAEFPSRGKSSSYSKQFTSSTSYNRGDSTFESKSYKMADEAGSEADHEGTHSTKRGHAKSRPV	2352	2357	PSI-MOD:798@161|PSI-MOD:696@194			31758.7	18.0153	2e-05	MAbPac-09	TreatmentNP00	injrep01	biorep03	techrep01	1204425	35436
9027909	31758.7	10.018	22.713	15.5941	P02671	Fibrinogen alpha chain	STGSWNSGSSGTGSTGNQNPGSPRPGSTGTWNPGSSERGSAGHWTSESSVSGSTGQWHSESGSFRPDSPGSGNARPNNPDWGTFEEVSGNVSPGTRREYHTEKLVTSKGDKELRTGKEKVTSGSTTTTRRSCSKTVTKTVIGPDGHKEVTKEVVTSEDGSDCPEAMDLGTLSGIGTLDGFRHRHPDEAAFFDTASTGKTFPGFFSPMLGEFVSETESRGSESGIFTNTKESSSHHPGIAEFPSRGKSSSYSKQFTSSTSYNRGDSTFESKSYKMADEAGSEADHEGTHSTKRGHAKSRPV	2352	2357	PSI-MOD:798@161|PSI-MOD:696@194			31758.7	18.0153	2e-05	MAbPac-09	TreatmentNP00	injrep01	biorep03	techrep02	2233586	77407
9027909	31758.7	9.173	23.967	17.3265	P02671	Fibrinogen alpha chain	STGSWNSGSSGTGSTGNQNPGSPRPGSTGTWNPGSSERGSAGHWTSESSVSGSTGQWHSESGSFRPDSPGSGNARPNNPDWGTFEEVSGNVSPGTRREYHTEKLVTSKGDKELRTGKEKVTSGSTTTTRRSCSKTVTKTVIGPDGHKEVTKEVVTSEDGSDCPEAMDLGTLSGIGTLDGFRHRHPDEAAFFDTASTGKTFPGFFSPMLGEFVSETESRGSESGIFTNTKESSSHHPGIAEFPSRGKSSSYSKQFTSSTSYNRGDSTFESKSYKMADEAGSEADHEGTHSTKRGHAKSRPV	2352	2357	PSI-MOD:798@161|PSI-MOD:696@194			31758.7	18.0153	2e-05	MAbPac-09	TreatmentNP00	injrep01	biorep03	techrep03	4617182	179862
9027909	31758.7	9.518	23.377	15.1758	P02671	Fibrinogen alpha chain	STGSWNSGSSGTGSTGNQNPGSPRPGSTGTWNPGSSERGSAGHWTSESSVSGSTGQWHSESGSFRPDSPGSGNARPNNPDWGTFEEVSGNVSPGTRREYHTEKLVTSKGDKELRTGKEKVTSGSTTTTRRSCSKTVTKTVIGPDGHKEVTKEVVTSEDGSDCPEAMDLGTLSGIGTLDGFRHRHPDEAAFFDTASTGKTFPGFFSPMLGEFVSETESRGSESGIFTNTKESSSHHPGIAEFPSRGKSSSYSKQFTSSTSYNRGDSTFESKSYKMADEAGSEADHEGTHSTKRGHAKSRPV	2352	2357	PSI-MOD:798@161|PSI-MOD:696@194			31758.7	18.0153	2e-05	MAbPac-09	TreatmentNP00	injrep02	biorep03	techrep01	2142507	66455
9027909	31758.7	10.192	22.231	15.6951	P02671	Fibrinogen alpha chain	STGSWNSGSSGTGSTGNQNPGSPRPGSTGTWNPGSSERGSAGHWTSESSVSGSTGQWHSESGSFRPDSPGSGNARPNNPDWGTFEEVSGNVSPGTRREYHTEKLVTSKGDKELRTGKEKVTSGSTTTTRRSCSKTVTKTVIGPDGHKEVTKEVVTSEDGSDCPEAMDLGTLSGIGTLDGFRHRHPDEAAFFDTASTGKTFPGFFSPMLGEFVSETESRGSESGIFTNTKESSSHHPGIAEFPSRGKSSSYSKQFTSSTSYNRGDSTFESKSYKMADEAGSEADHEGTHSTKRGHAKSRPV	2352	2357	PSI-MOD:798@161|PSI-MOD:696@194			31758.7	18.0153	2e-05	MAbPac-09	TreatmentNP00	injrep02	biorep03	techrep02	1058112	36695
9027909	31758.7	10.067	24.834	15.9736	P02671	Fibrinogen alpha chain	STGSWNSGSSGTGSTGNQNPGSPRPGSTGTWNPGSSERGSAGHWTSESSVSGSTGQWHSESGSFRPDSPGSGNARPNNPDWGTFEEVSGNVSPGTRREYHTEKLVTSKGDKELRTGKEKVTSGSTTTTRRSCSKTVTKTVIGPDGHKEVTKEVVTSEDGSDCPEAMDLGTLSGIGTLDGFRHRHPDEAAFFDTASTGKTFPGFFSPMLGEFVSETESRGSESGIFTNTKESSSHHPGIAEFPSRGKSSSYSKQFTSSTSYNRGDSTFESKSYKMADEAGSEADHEGTHSTKRGHAKSRPV	2352	2357	PSI-MOD:798@161|PSI-MOD:696@194			31758.7	18.0153	2e-05	MAbPac-09	TreatmentNP00	injrep02	biorep03	techrep03	1595761	60513
9027909	31758.7	11.225	22.828	18.5157	P02671	Fibrinogen alpha chain	STGSWNSGSSGTGSTGNQNPGSPRPGSTGTWNPGSSERGSAGHWTSESSVSGSTGQWHSESGSFRPDSPGSGNARPNNPDWGTFEEVSGNVSPGTRREYHTEKLVTSKGDKELRTGKEKVTSGSTTTTRRSCSKTVTKTVIGPDGHKEVTKEVVTSEDGSDCPEAMDLGTLSGIGTLDGFRHRHPDEAAFFDTASTGKTFPGFFSPMLGEFVSETESRGSESGIFTNTKESSSHHPGIAEFPSRGKSSSYSKQFTSSTSYNRGDSTFESKSYKMADEAGSEADHEGTHSTKRGHAKSRPV	2352	2357	PSI-MOD:798@161|PSI-MOD:696@194			31758.7	18.0153	2e-05	MAbPac-09	TreatmentNP00	injrep03	biorep03	techrep01	2574166	85693
9027909	31758.7	9.822	20.654	16.1917	P02671	Fibrinogen alpha chain	STGSWNSGSSGTGSTGNQNPGSPRPGSTGTWNPGSSERGSAGHWTSESSVSGSTGQWHSESGSFRPDSPGSGNARPNNPDWGTFEEVSGNVSPGTRREYHTEKLVTSKGDKELRTGKEKVTSGSTTTTRRSCSKTVTKTVIGPDGHKEVTKEVVTSEDGSDCPEAMDLGTLSGIGTLDGFRHRHPDEAAFFDTASTGKTFPGFFSPMLGEFVSETESRGSESGIFTNTKESSSHHPGIAEFPSRGKSSSYSKQFTSSTSYNRGDSTFESKSYKMADEAGSEADHEGTHSTKRGHAKSRPV	2352	2357	PSI-MOD:798@161|PSI-MOD:696@194			31758.7	18.0153	2e-05	MAbPac-09	TreatmentNP00	injrep03	biorep03	techrep02	2164506	82963
9027909	31758.7	9.026	24.464	16.3632	P02671	Fibrinogen alpha chain	STGSWNSGSSGTGSTGNQNPGSPRPGSTGTWNPGSSERGSAGHWTSESSVSGSTGQWHSESGSFRPDSPGSGNARPNNPDWGTFEEVSGNVSPGTRREYHTEKLVTSKGDKELRTGKEKVTSGSTTTTRRSCSKTVTKTVIGPDGHKEVTKEVVTSEDGSDCPEAMDLGTLSGIGTLDGFRHRHPDEAAFFDTASTGKTFPGFFSPMLGEFVSETESRGSESGIFTNTKESSSHHPGIAEFPSRGKSSSYSKQFTSSTSYNRGDSTFESKSYKMADEAGSEADHEGTHSTKRGHAKSRPV	2352	2357	PSI-MOD:798@161|PSI-MOD:696@194			31758.7	18.0153	2e-05	MAbPac-09	TreatmentNP00	injrep03	biorep03	techrep03	1560981	62442
9027909	31758.7	12.802	24.841	18.5922	P02671	Fibrinogen alpha chain	STGSWNSGSSGTGSTGNQNPGSPRPGSTGTWNPGSSERGSAGHWTSESSVSGSTGQWHSESGSFRPDSPGSGNARPNNPDWGTFEEVSGNVSPGTRREYHTEKLVTSKGDKELRTGKEKVTSGSTTTTRRSCSKTVTKTVIGPDGHKEVTKEVVTSEDGSDCPEAMDLGTLSGIGTLDGFRHRHPDEAAFFDTASTGKTFPGFFSPMLGEFVSETESRGSESGIFTNTKESSSHHPGIAEFPSRGKSSSYSKQFTSSTSYNRGDSTFESKSYKMADEAGSEADHEGTHSTKRGHAKSRPV	2352	2357	PSI-MOD:798@161|PSI-MOD:696@194			31758.7	18.0153	2e-05	MAbPac-09	TreatmentNP01	injrep01	biorep03	techrep01	1358726	80268
9027909	31758.7	12.672	23.255	17.7103	P02671	Fibrinogen alpha chain	STGSWNSGSSGTGSTGNQNPGSPRPGSTGTWNPGSSERGSAGHWTSESSVSGSTGQWHSESGSFRPDSPGSGNARPNNPDWGTFEEVSGNVSPGTRREYHTEKLVTSKGDKELRTGKEKVTSGSTTTTRRSCSKTVTKTVIGPDGHKEVTKEVVTSEDGSDCPEAMDLGTLSGIGTLDGFRHRHPDEAAFFDTASTGKTFPGFFSPMLGEFVSETESRGSESGIFTNTKESSSHHPGIAEFPSRGKSSSYSKQFTSSTSYNRGDSTFESKSYKMADEAGSEADHEGTHSTKRGHAKSRPV	2352	2357	PSI-MOD:798@161|PSI-MOD:696@194			31758.7	18.0153	2e-05	MAbPac-09	TreatmentNP01	injrep01	biorep03	techrep02	701824	50646
9027909	31758.7	9.341	23.219	17.8623	P02671	Fibrinogen alpha chain	STGSWNSGSSGTGSTGNQNPGSPRPGSTGTWNPGSSERGSAGHWTSESSVSGSTGQWHSESGSFRPDSPGSGNARPNNPDWGTFEEVSGNVSPGTRREYHTEKLVTSKGDKELRTGKEKVTSGSTTTTRRSCSKTVTKTVIGPDGHKEVTKEVVTSEDGSDCPEAMDLGTLSGIGTLDGFRHRHPDEAAFFDTASTGKTFPGFFSPMLGEFVSETESRGSESGIFTNTKESSSHHPGIAEFPSRGKSSSYSKQFTSSTSYNRGDSTFESKSYKMADEAGSEADHEGTHSTKRGHAKSRPV	2352	2357	PSI-MOD:798@161|PSI-MOD:696@194			31758.7	18.0153	2e-05	MAbPac-09	TreatmentNP01	injrep01	biorep03	techrep03	490332	64659
9027909	31758.7	15.828	22.663	18.7504	P02671	Fibrinogen alpha chain	STGSWNSGSSGTGSTGNQNPGSPRPGSTGTWNPGSSERGSAGHWTSESSVSGSTGQWHSESGSFRPDSPGSGNARPNNPDWGTFEEVSGNVSPGTRREYHTEKLVTSKGDKELRTGKEKVTSGSTTTTRRSCSKTVTKTVIGPDGHKEVTKEVVTSEDGSDCPEAMDLGTLSGIGTLDGFRHRHPDEAAFFDTASTGKTFPGFFSPMLGEFVSETESRGSESGIFTNTKESSSHHPGIAEFPSRGKSSSYSKQFTSSTSYNRGDSTFESKSYKMADEAGSEADHEGTHSTKRGHAKSRPV	2352	2357	PSI-MOD:798@161|PSI-MOD:696@194			31758.7	18.0153	2e-05	MAbPac-09	TreatmentNP01	injrep02	biorep03	techrep01	844505	55279
9027909	31758.7	9.535	23.095	15.4751	P02671	Fibrinogen alpha chain	STGSWNSGSSGTGSTGNQNPGSPRPGSTGTWNPGSSERGSAGHWTSESSVSGSTGQWHSESGSFRPDSPGSGNARPNNPDWGTFEEVSGNVSPGTRREYHTEKLVTSKGDKELRTGKEKVTSGSTTTTRRSCSKTVTKTVIGPDGHKEVTKEVVTSEDGSDCPEAMDLGTLSGIGTLDGFRHRHPDEAAFFDTASTGKTFPGFFSPMLGEFVSETESRGSESGIFTNTKESSSHHPGIAEFPSRGKSSSYSKQFTSSTSYNRGDSTFESKSYKMADEAGSEADHEGTHSTKRGHAKSRPV	2352	2357	PSI-MOD:798@161|PSI-MOD:696@194			31758.7	18.0153	2e-05	MAbPac-09	TreatmentNP01	injrep02	biorep03	techrep02	1133717	81671
9027909	31758.7	13.661	22.538	16.634	P02671	Fibrinogen alpha chain	STGSWNSGSSGTGSTGNQNPGSPRPGSTGTWNPGSSERGSAGHWTSESSVSGSTGQWHSESGSFRPDSPGSGNARPNNPDWGTFEEVSGNVSPGTRREYHTEKLVTSKGDKELRTGKEKVTSGSTTTTRRSCSKTVTKTVIGPDGHKEVTKEVVTSEDGSDCPEAMDLGTLSGIGTLDGFRHRHPDEAAFFDTASTGKTFPGFFSPMLGEFVSETESRGSESGIFTNTKESSSHHPGIAEFPSRGKSSSYSKQFTSSTSYNRGDSTFESKSYKMADEAGSEADHEGTHSTKRGHAKSRPV	2352	2357	PSI-MOD:798@161|PSI-MOD:696@194			31758.7	18.0153	2e-05	MAbPac-09	TreatmentNP01	injrep02	biorep03	techrep03	428027	54226
9027909	31758.7	9.842	20.522	16.7095	P02671	Fibrinogen alpha chain	STGSWNSGSSGTGSTGNQNPGSPRPGSTGTWNPGSSERGSAGHWTSESSVSGSTGQWHSESGSFRPDSPGSGNARPNNPDWGTFEEVSGNVSPGTRREYHTEKLVTSKGDKELRTGKEKVTSGSTTTTRRSCSKTVTKTVIGPDGHKEVTKEVVTSEDGSDCPEAMDLGTLSGIGTLDGFRHRHPDEAAFFDTASTGKTFPGFFSPMLGEFVSETESRGSESGIFTNTKESSSHHPGIAEFPSRGKSSSYSKQFTSSTSYNRGDSTFESKSYKMADEAGSEADHEGTHSTKRGHAKSRPV	2352	2357	PSI-MOD:798@161|PSI-MOD:696@194			31758.7	18.0153	2e-05	MAbPac-09	TreatmentNP01	injrep03	biorep03	techrep01	393161	25546
9027909	31758.7	9.753	24.112	16.3948	P02671	Fibrinogen alpha chain	STGSWNSGSSGTGSTGNQNPGSPRPGSTGTWNPGSSERGSAGHWTSESSVSGSTGQWHSESGSFRPDSPGSGNARPNNPDWGTFEEVSGNVSPGTRREYHTEKLVTSKGDKELRTGKEKVTSGSTTTTRRSCSKTVTKTVIGPDGHKEVTKEVVTSEDGSDCPEAMDLGTLSGIGTLDGFRHRHPDEAAFFDTASTGKTFPGFFSPMLGEFVSETESRGSESGIFTNTKESSSHHPGIAEFPSRGKSSSYSKQFTSSTSYNRGDSTFESKSYKMADEAGSEADHEGTHSTKRGHAKSRPV	2352	2357	PSI-MOD:798@161|PSI-MOD:696@194			31758.7	18.0153	2e-05	MAbPac-09	TreatmentNP01	injrep03	biorep03	techrep02	511858	38835
9027909	31758.7	11.696	24.825	18.7408	P02671	Fibrinogen alpha chain	STGSWNSGSSGTGSTGNQNPGSPRPGSTGTWNPGSSERGSAGHWTSESSVSGSTGQWHSESGSFRPDSPGSGNARPNNPDWGTFEEVSGNVSPGTRREYHTEKLVTSKGDKELRTGKEKVTSGSTTTTRRSCSKTVTKTVIGPDGHKEVTKEVVTSEDGSDCPEAMDLGTLSGIGTLDGFRHRHPDEAAFFDTASTGKTFPGFFSPMLGEFVSETESRGSESGIFTNTKESSSHHPGIAEFPSRGKSSSYSKQFTSSTSYNRGDSTFESKSYKMADEAGSEADHEGTHSTKRGHAKSRPV	2352	2357	PSI-MOD:798@161|PSI-MOD:696@194			31758.7	18.0153	2e-05	MAbPac-09	TreatmentNP01	injrep03	biorep03	techrep03	502072	60488
9027909	31758.7	11.213	23.939	15.7739	P02671	Fibrinogen alpha chain	STGSWNSGSSGTGSTGNQNPGSPRPGSTGTWNPGSSERGSAGHWTSESSVSGSTGQWHSESGSFRPDSPGSGNARPNNPDWGTFEEVSGNVSPGTRREYHTEKLVTSKGDKELRTGKEKVTSGSTTTTRRSCSKTVTKTVIGPDGHKEVTKEVVTSEDGSDCPEAMDLGTLSGIGTLDGFRHRHPDEAAFFDTASTGKTFPGFFSPMLGEFVSETESRGSESGIFTNTKESSSHHPGIAEFPSRGKSSSYSKQFTSSTSYNRGDSTFESKSYKMADEAGSEADHEGTHSTKRGHAKSRPV	2352	2357	PSI-MOD:798@161|PSI-MOD:696@194			31758.7	18.0153	2e-05	MAbPac-09	TreatmentNP02	injrep01	biorep03	techrep01	146170	34431
9027909	31758.7	9.74	24.714	15.9955	P02671	Fibrinogen alpha chain	STGSWNSGSSGTGSTGNQNPGSPRPGSTGTWNPGSSERGSAGHWTSESSVSGSTGQWHSESGSFRPDSPGSGNARPNNPDWGTFEEVSGNVSPGTRREYHTEKLVTSKGDKELRTGKEKVTSGSTTTTRRSCSKTVTKTVIGPDGHKEVTKEVVTSEDGSDCPEAMDLGTLSGIGTLDGFRHRHPDEAAFFDTASTGKTFPGFFSPMLGEFVSETESRGSESGIFTNTKESSSHHPGIAEFPSRGKSSSYSKQFTSSTSYNRGDSTFESKSYKMADEAGSEADHEGTHSTKRGHAKSRPV	2352	2357	PSI-MOD:798@161|PSI-MOD:696@194			31758.7	18.0153	2e-05	MAbPac-09	TreatmentNP02	injrep01	biorep03	techrep02	440230	61026
9027909	31758.7	9.177	24.754	16.0787	P02671	Fibrinogen alpha chain	STGSWNSGSSGTGSTGNQNPGSPRPGSTGTWNPGSSERGSAGHWTSESSVSGSTGQWHSESGSFRPDSPGSGNARPNNPDWGTFEEVSGNVSPGTRREYHTEKLVTSKGDKELRTGKEKVTSGSTTTTRRSCSKTVTKTVIGPDGHKEVTKEVVTSEDGSDCPEAMDLGTLSGIGTLDGFRHRHPDEAAFFDTASTGKTFPGFFSPMLGEFVSETESRGSESGIFTNTKESSSHHPGIAEFPSRGKSSSYSKQFTSSTSYNRGDSTFESKSYKMADEAGSEADHEGTHSTKRGHAKSRPV	2352	2357	PSI-MOD:798@161|PSI-MOD:696@194			31758.7	18.0153	2e-05	MAbPac-09	TreatmentNP02	injrep01	biorep03	techrep03	497396	72037
9027909	31758.7	9.353	24.53	15.0677	P02671	Fibrinogen alpha chain	STGSWNSGSSGTGSTGNQNPGSPRPGSTGTWNPGSSERGSAGHWTSESSVSGSTGQWHSESGSFRPDSPGSGNARPNNPDWGTFEEVSGNVSPGTRREYHTEKLVTSKGDKELRTGKEKVTSGSTTTTRRSCSKTVTKTVIGPDGHKEVTKEVVTSEDGSDCPEAMDLGTLSGIGTLDGFRHRHPDEAAFFDTASTGKTFPGFFSPMLGEFVSETESRGSESGIFTNTKESSSHHPGIAEFPSRGKSSSYSKQFTSSTSYNRGDSTFESKSYKMADEAGSEADHEGTHSTKRGHAKSRPV	2352	2357	PSI-MOD:798@161|PSI-MOD:696@194			31758.7	18.0153	2e-05	MAbPac-09	TreatmentNP02	injrep02	biorep03	techrep01	256178	62394
9027909	31758.7	10.544	24.725	14.8288	P02671	Fibrinogen alpha chain	STGSWNSGSSGTGSTGNQNPGSPRPGSTGTWNPGSSERGSAGHWTSESSVSGSTGQWHSESGSFRPDSPGSGNARPNNPDWGTFEEVSGNVSPGTRREYHTEKLVTSKGDKELRTGKEKVTSGSTTTTRRSCSKTVTKTVIGPDGHKEVTKEVVTSEDGSDCPEAMDLGTLSGIGTLDGFRHRHPDEAAFFDTASTGKTFPGFFSPMLGEFVSETESRGSESGIFTNTKESSSHHPGIAEFPSRGKSSSYSKQFTSSTSYNRGDSTFESKSYKMADEAGSEADHEGTHSTKRGHAKSRPV	2352	2357	PSI-MOD:798@161|PSI-MOD:696@194			31758.7	18.0153	2e-05	MAbPac-09	TreatmentNP02	injrep02	biorep03	techrep02	375582	53602
9027909	31758.7	9.466	23.137	13.9371	P02671	Fibrinogen alpha chain	STGSWNSGSSGTGSTGNQNPGSPRPGSTGTWNPGSSERGSAGHWTSESSVSGSTGQWHSESGSFRPDSPGSGNARPNNPDWGTFEEVSGNVSPGTRREYHTEKLVTSKGDKELRTGKEKVTSGSTTTTRRSCSKTVTKTVIGPDGHKEVTKEVVTSEDGSDCPEAMDLGTLSGIGTLDGFRHRHPDEAAFFDTASTGKTFPGFFSPMLGEFVSETESRGSESGIFTNTKESSSHHPGIAEFPSRGKSSSYSKQFTSSTSYNRGDSTFESKSYKMADEAGSEADHEGTHSTKRGHAKSRPV	2352	2357	PSI-MOD:798@161|PSI-MOD:696@194			31758.7	18.0153	2e-05	MAbPac-09	TreatmentNP02	injrep02	biorep03	techrep03	519444	77455
9027909	31758.7	9.193	24.298	16.3339	P02671	Fibrinogen alpha chain	STGSWNSGSSGTGSTGNQNPGSPRPGSTGTWNPGSSERGSAGHWTSESSVSGSTGQWHSESGSFRPDSPGSGNARPNNPDWGTFEEVSGNVSPGTRREYHTEKLVTSKGDKELRTGKEKVTSGSTTTTRRSCSKTVTKTVIGPDGHKEVTKEVVTSEDGSDCPEAMDLGTLSGIGTLDGFRHRHPDEAAFFDTASTGKTFPGFFSPMLGEFVSETESRGSESGIFTNTKESSSHHPGIAEFPSRGKSSSYSKQFTSSTSYNRGDSTFESKSYKMADEAGSEADHEGTHSTKRGHAKSRPV	2352	2357	PSI-MOD:798@161|PSI-MOD:696@194			31758.7	18.0153	2e-05	MAbPac-09	TreatmentNP02	injrep03	biorep03	techrep01	256783	59765
9027909	31758.7	10.269	23.775	16.0528	P02671	Fibrinogen alpha chain	STGSWNSGSSGTGSTGNQNPGSPRPGSTGTWNPGSSERGSAGHWTSESSVSGSTGQWHSESGSFRPDSPGSGNARPNNPDWGTFEEVSGNVSPGTRREYHTEKLVTSKGDKELRTGKEKVTSGSTTTTRRSCSKTVTKTVIGPDGHKEVTKEVVTSEDGSDCPEAMDLGTLSGIGTLDGFRHRHPDEAAFFDTASTGKTFPGFFSPMLGEFVSETESRGSESGIFTNTKESSSHHPGIAEFPSRGKSSSYSKQFTSSTSYNRGDSTFESKSYKMADEAGSEADHEGTHSTKRGHAKSRPV	2352	2357	PSI-MOD:798@161|PSI-MOD:696@194			31758.7	18.0153	2e-05	MAbPac-09	TreatmentNP02	injrep03	biorep03	techrep02	423996	55745
9027909	31758.7	9.519	23.103	17.2311	P02671	Fibrinogen alpha chain	STGSWNSGSSGTGSTGNQNPGSPRPGSTGTWNPGSSERGSAGHWTSESSVSGSTGQWHSESGSFRPDSPGSGNARPNNPDWGTFEEVSGNVSPGTRREYHTEKLVTSKGDKELRTGKEKVTSGSTTTTRRSCSKTVTKTVIGPDGHKEVTKEVVTSEDGSDCPEAMDLGTLSGIGTLDGFRHRHPDEAAFFDTASTGKTFPGFFSPMLGEFVSETESRGSESGIFTNTKESSSHHPGIAEFPSRGKSSSYSKQFTSSTSYNRGDSTFESKSYKMADEAGSEADHEGTHSTKRGHAKSRPV	2352	2357	PSI-MOD:798@161|PSI-MOD:696@194			31758.7	18.0153	2e-05	MAbPac-09	TreatmentNP02	injrep03	biorep03	techrep03	251587	36323
9027909	31758.7	13.549	24.212	20.6487	P02671	Fibrinogen alpha chain	STGSWNSGSSGTGSTGNQNPGSPRPGSTGTWNPGSSERGSAGHWTSESSVSGSTGQWHSESGSFRPDSPGSGNARPNNPDWGTFEEVSGNVSPGTRREYHTEKLVTSKGDKELRTGKEKVTSGSTTTTRRSCSKTVTKTVIGPDGHKEVTKEVVTSEDGSDCPEAMDLGTLSGIGTLDGFRHRHPDEAAFFDTASTGKTFPGFFSPMLGEFVSETESRGSESGIFTNTKESSSHHPGIAEFPSRGKSSSYSKQFTSSTSYNRGDSTFESKSYKMADEAGSEADHEGTHSTKRGHAKSRPV	2352	2357	PSI-MOD:798@161|PSI-MOD:696@194			31758.7	18.0153	2e-05	MAbPac-09	TreatmentNP12	injrep01	biorep03	techrep04	813182	43370
9027909	31758.7	13.152	24.853	19.1707	P02671	Fibrinogen alpha chain	STGSWNSGSSGTGSTGNQNPGSPRPGSTGTWNPGSSERGSAGHWTSESSVSGSTGQWHSESGSFRPDSPGSGNARPNNPDWGTFEEVSGNVSPGTRREYHTEKLVTSKGDKELRTGKEKVTSGSTTTTRRSCSKTVTKTVIGPDGHKEVTKEVVTSEDGSDCPEAMDLGTLSGIGTLDGFRHRHPDEAAFFDTASTGKTFPGFFSPMLGEFVSETESRGSESGIFTNTKESSSHHPGIAEFPSRGKSSSYSKQFTSSTSYNRGDSTFESKSYKMADEAGSEADHEGTHSTKRGHAKSRPV	2352	2357	PSI-MOD:798@161|PSI-MOD:696@194			31758.7	18.0153	2e-05	MAbPac-09	TreatmentNP12	injrep02	biorep03	techrep04	1551320	84826
9027909	31758.7	12.348	23.057	17.9929	P02671	Fibrinogen alpha chain	STGSWNSGSSGTGSTGNQNPGSPRPGSTGTWNPGSSERGSAGHWTSESSVSGSTGQWHSESGSFRPDSPGSGNARPNNPDWGTFEEVSGNVSPGTRREYHTEKLVTSKGDKELRTGKEKVTSGSTTTTRRSCSKTVTKTVIGPDGHKEVTKEVVTSEDGSDCPEAMDLGTLSGIGTLDGFRHRHPDEAAFFDTASTGKTFPGFFSPMLGEFVSETESRGSESGIFTNTKESSSHHPGIAEFPSRGKSSSYSKQFTSSTSYNRGDSTFESKSYKMADEAGSEADHEGTHSTKRGHAKSRPV	2352	2357	PSI-MOD:798@161|PSI-MOD:696@194			31758.7	18.0153	2e-05	MAbPac-09	TreatmentNP12	injrep03	biorep03	techrep04	839251	48814
9027909	31758.7	10.7	22.929	16.5625	P02671	Fibrinogen alpha chain	STGSWNSGSSGTGSTGNQNPGSPRPGSTGTWNPGSSERGSAGHWTSESSVSGSTGQWHSESGSFRPDSPGSGNARPNNPDWGTFEEVSGNVSPGTRREYHTEKLVTSKGDKELRTGKEKVTSGSTTTTRRSCSKTVTKTVIGPDGHKEVTKEVVTSEDGSDCPEAMDLGTLSGIGTLDGFRHRHPDEAAFFDTASTGKTFPGFFSPMLGEFVSETESRGSESGIFTNTKESSSHHPGIAEFPSRGKSSSYSKQFTSSTSYNRGDSTFESKSYKMADEAGSEADHEGTHSTKRGHAKSRPV	2352	2357	PSI-MOD:798@161|PSI-MOD:696@194			31758.7	18.0153	2e-05	MAbPac-09	TreatmentNP00	injrep01	biorep02	techrep01	288591	17433
9027909	31758.7	10.65	22.113	17.4109	P02671	Fibrinogen alpha chain	STGSWNSGSSGTGSTGNQNPGSPRPGSTGTWNPGSSERGSAGHWTSESSVSGSTGQWHSESGSFRPDSPGSGNARPNNPDWGTFEEVSGNVSPGTRREYHTEKLVTSKGDKELRTGKEKVTSGSTTTTRRSCSKTVTKTVIGPDGHKEVTKEVVTSEDGSDCPEAMDLGTLSGIGTLDGFRHRHPDEAAFFDTASTGKTFPGFFSPMLGEFVSETESRGSESGIFTNTKESSSHHPGIAEFPSRGKSSSYSKQFTSSTSYNRGDSTFESKSYKMADEAGSEADHEGTHSTKRGHAKSRPV	2352	2357	PSI-MOD:798@161|PSI-MOD:696@194			31758.7	18.0153	2e-05	MAbPac-09	TreatmentNP00	injrep01	biorep02	techrep02	769848	48292
9027909	31758.7	11.311	24.54	20.1658	P02671	Fibrinogen alpha chain	STGSWNSGSSGTGSTGNQNPGSPRPGSTGTWNPGSSERGSAGHWTSESSVSGSTGQWHSESGSFRPDSPGSGNARPNNPDWGTFEEVSGNVSPGTRREYHTEKLVTSKGDKELRTGKEKVTSGSTTTTRRSCSKTVTKTVIGPDGHKEVTKEVVTSEDGSDCPEAMDLGTLSGIGTLDGFRHRHPDEAAFFDTASTGKTFPGFFSPMLGEFVSETESRGSESGIFTNTKESSSHHPGIAEFPSRGKSSSYSKQFTSSTSYNRGDSTFESKSYKMADEAGSEADHEGTHSTKRGHAKSRPV	2352	2357	PSI-MOD:798@161|PSI-MOD:696@194			31758.7	18.0153	2e-05	MAbPac-09	TreatmentNP00	injrep01	biorep02	techrep03	2023521	154261
9027909	31758.7	10.007	24.267	19.7821	P02671	Fibrinogen alpha chain	STGSWNSGSSGTGSTGNQNPGSPRPGSTGTWNPGSSERGSAGHWTSESSVSGSTGQWHSESGSFRPDSPGSGNARPNNPDWGTFEEVSGNVSPGTRREYHTEKLVTSKGDKELRTGKEKVTSGSTTTTRRSCSKTVTKTVIGPDGHKEVTKEVVTSEDGSDCPEAMDLGTLSGIGTLDGFRHRHPDEAAFFDTASTGKTFPGFFSPMLGEFVSETESRGSESGIFTNTKESSSHHPGIAEFPSRGKSSSYSKQFTSSTSYNRGDSTFESKSYKMADEAGSEADHEGTHSTKRGHAKSRPV	2352	2357	PSI-MOD:798@161|PSI-MOD:696@194			31758.7	18.0153	2e-05	MAbPac-09	TreatmentNP00	injrep02	biorep02	techrep01	1076069	67984
9027909	31758.7	10.413	24.717	20.0185	P02671	Fibrinogen alpha chain	STGSWNSGSSGTGSTGNQNPGSPRPGSTGTWNPGSSERGSAGHWTSESSVSGSTGQWHSESGSFRPDSPGSGNARPNNPDWGTFEEVSGNVSPGTRREYHTEKLVTSKGDKELRTGKEKVTSGSTTTTRRSCSKTVTKTVIGPDGHKEVTKEVVTSEDGSDCPEAMDLGTLSGIGTLDGFRHRHPDEAAFFDTASTGKTFPGFFSPMLGEFVSETESRGSESGIFTNTKESSSHHPGIAEFPSRGKSSSYSKQFTSSTSYNRGDSTFESKSYKMADEAGSEADHEGTHSTKRGHAKSRPV	2352	2357	PSI-MOD:798@161|PSI-MOD:696@194			31758.7	18.0153	2e-05	MAbPac-09	TreatmentNP00	injrep02	biorep02	techrep02	2873607	187002
9027909	31758.7	13.055	24.759	21.2856	P02671	Fibrinogen alpha chain	STGSWNSGSSGTGSTGNQNPGSPRPGSTGTWNPGSSERGSAGHWTSESSVSGSTGQWHSESGSFRPDSPGSGNARPNNPDWGTFEEVSGNVSPGTRREYHTEKLVTSKGDKELRTGKEKVTSGSTTTTRRSCSKTVTKTVIGPDGHKEVTKEVVTSEDGSDCPEAMDLGTLSGIGTLDGFRHRHPDEAAFFDTASTGKTFPGFFSPMLGEFVSETESRGSESGIFTNTKESSSHHPGIAEFPSRGKSSSYSKQFTSSTSYNRGDSTFESKSYKMADEAGSEADHEGTHSTKRGHAKSRPV	2352	2357	PSI-MOD:798@161|PSI-MOD:696@194			31758.7	18.0153	2e-05	MAbPac-09	TreatmentNP00	injrep02	biorep02	techrep03	1727919	139771
9027909	31758.7	9.056	23.726	17.0614	P02671	Fibrinogen alpha chain	STGSWNSGSSGTGSTGNQNPGSPRPGSTGTWNPGSSERGSAGHWTSESSVSGSTGQWHSESGSFRPDSPGSGNARPNNPDWGTFEEVSGNVSPGTRREYHTEKLVTSKGDKELRTGKEKVTSGSTTTTRRSCSKTVTKTVIGPDGHKEVTKEVVTSEDGSDCPEAMDLGTLSGIGTLDGFRHRHPDEAAFFDTASTGKTFPGFFSPMLGEFVSETESRGSESGIFTNTKESSSHHPGIAEFPSRGKSSSYSKQFTSSTSYNRGDSTFESKSYKMADEAGSEADHEGTHSTKRGHAKSRPV	2352	2357	PSI-MOD:798@161|PSI-MOD:696@194			31758.7	18.0153	2e-05	MAbPac-09	TreatmentNP00	injrep03	biorep02	techrep01	1307933	86383
9027909	31758.7	9.321	24.841	19.6312	P02671	Fibrinogen alpha chain	STGSWNSGSSGTGSTGNQNPGSPRPGSTGTWNPGSSERGSAGHWTSESSVSGSTGQWHSESGSFRPDSPGSGNARPNNPDWGTFEEVSGNVSPGTRREYHTEKLVTSKGDKELRTGKEKVTSGSTTTTRRSCSKTVTKTVIGPDGHKEVTKEVVTSEDGSDCPEAMDLGTLSGIGTLDGFRHRHPDEAAFFDTASTGKTFPGFFSPMLGEFVSETESRGSESGIFTNTKESSSHHPGIAEFPSRGKSSSYSKQFTSSTSYNRGDSTFESKSYKMADEAGSEADHEGTHSTKRGHAKSRPV	2352	2357	PSI-MOD:798@161|PSI-MOD:696@194			31758.7	18.0153	2e-05	MAbPac-09	TreatmentNP00	injrep03	biorep02	techrep02	2902810	195859
9027909	31758.7	9.416	23.324	16.8411	P02671	Fibrinogen alpha chain	STGSWNSGSSGTGSTGNQNPGSPRPGSTGTWNPGSSERGSAGHWTSESSVSGSTGQWHSESGSFRPDSPGSGNARPNNPDWGTFEEVSGNVSPGTRREYHTEKLVTSKGDKELRTGKEKVTSGSTTTTRRSCSKTVTKTVIGPDGHKEVTKEVVTSEDGSDCPEAMDLGTLSGIGTLDGFRHRHPDEAAFFDTASTGKTFPGFFSPMLGEFVSETESRGSESGIFTNTKESSSHHPGIAEFPSRGKSSSYSKQFTSSTSYNRGDSTFESKSYKMADEAGSEADHEGTHSTKRGHAKSRPV	2352	2357	PSI-MOD:798@161|PSI-MOD:696@194			31758.7	18.0153	2e-05	MAbPac-09	TreatmentNP00	injrep03	biorep02	techrep03	473007	40754
9027909	31758.7	14.749	24.789	19.8592	P02671	Fibrinogen alpha chain	STGSWNSGSSGTGSTGNQNPGSPRPGSTGTWNPGSSERGSAGHWTSESSVSGSTGQWHSESGSFRPDSPGSGNARPNNPDWGTFEEVSGNVSPGTRREYHTEKLVTSKGDKELRTGKEKVTSGSTTTTRRSCSKTVTKTVIGPDGHKEVTKEVVTSEDGSDCPEAMDLGTLSGIGTLDGFRHRHPDEAAFFDTASTGKTFPGFFSPMLGEFVSETESRGSESGIFTNTKESSSHHPGIAEFPSRGKSSSYSKQFTSSTSYNRGDSTFESKSYKMADEAGSEADHEGTHSTKRGHAKSRPV	2352	2357	PSI-MOD:798@161|PSI-MOD:696@194			31758.7	18.0153	2e-05	MAbPac-09	TreatmentNP01	injrep01	biorep02	techrep01	1054006	54876
9027909	31758.7	12.852	24.954	19.3337	P02671	Fibrinogen alpha chain	STGSWNSGSSGTGSTGNQNPGSPRPGSTGTWNPGSSERGSAGHWTSESSVSGSTGQWHSESGSFRPDSPGSGNARPNNPDWGTFEEVSGNVSPGTRREYHTEKLVTSKGDKELRTGKEKVTSGSTTTTRRSCSKTVTKTVIGPDGHKEVTKEVVTSEDGSDCPEAMDLGTLSGIGTLDGFRHRHPDEAAFFDTASTGKTFPGFFSPMLGEFVSETESRGSESGIFTNTKESSSHHPGIAEFPSRGKSSSYSKQFTSSTSYNRGDSTFESKSYKMADEAGSEADHEGTHSTKRGHAKSRPV	2352	2357	PSI-MOD:798@161|PSI-MOD:696@194			31758.7	18.0153	2e-05	MAbPac-09	TreatmentNP01	injrep01	biorep02	techrep02	265682	14487
9027909	31758.7	18.576	24.706	22.6738	P02671	Fibrinogen alpha chain	STGSWNSGSSGTGSTGNQNPGSPRPGSTGTWNPGSSERGSAGHWTSESSVSGSTGQWHSESGSFRPDSPGSGNARPNNPDWGTFEEVSGNVSPGTRREYHTEKLVTSKGDKELRTGKEKVTSGSTTTTRRSCSKTVTKTVIGPDGHKEVTKEVVTSEDGSDCPEAMDLGTLSGIGTLDGFRHRHPDEAAFFDTASTGKTFPGFFSPMLGEFVSETESRGSESGIFTNTKESSSHHPGIAEFPSRGKSSSYSKQFTSSTSYNRGDSTFESKSYKMADEAGSEADHEGTHSTKRGHAKSRPV	2352	2357	PSI-MOD:798@161|PSI-MOD:696@194			31758.7	18.0153	2e-05	MAbPac-09	TreatmentNP01	injrep01	biorep02	techrep03	190518	10690
9027909	31758.7	9.34	24.369	19.6083	P02671	Fibrinogen alpha chain	STGSWNSGSSGTGSTGNQNPGSPRPGSTGTWNPGSSERGSAGHWTSESSVSGSTGQWHSESGSFRPDSPGSGNARPNNPDWGTFEEVSGNVSPGTRREYHTEKLVTSKGDKELRTGKEKVTSGSTTTTRRSCSKTVTKTVIGPDGHKEVTKEVVTSEDGSDCPEAMDLGTLSGIGTLDGFRHRHPDEAAFFDTASTGKTFPGFFSPMLGEFVSETESRGSESGIFTNTKESSSHHPGIAEFPSRGKSSSYSKQFTSSTSYNRGDSTFESKSYKMADEAGSEADHEGTHSTKRGHAKSRPV	2352	2357	PSI-MOD:798@161|PSI-MOD:696@194			31758.7	18.0153	2e-05	MAbPac-09	TreatmentNP01	injrep02	biorep02	techrep01	1436770	67396
9027909	31758.7	12.013	24.304	18.6771	P02671	Fibrinogen alpha chain	STGSWNSGSSGTGSTGNQNPGSPRPGSTGTWNPGSSERGSAGHWTSESSVSGSTGQWHSESGSFRPDSPGSGNARPNNPDWGTFEEVSGNVSPGTRREYHTEKLVTSKGDKELRTGKEKVTSGSTTTTRRSCSKTVTKTVIGPDGHKEVTKEVVTSEDGSDCPEAMDLGTLSGIGTLDGFRHRHPDEAAFFDTASTGKTFPGFFSPMLGEFVSETESRGSESGIFTNTKESSSHHPGIAEFPSRGKSSSYSKQFTSSTSYNRGDSTFESKSYKMADEAGSEADHEGTHSTKRGHAKSRPV	2352	2357	PSI-MOD:798@161|PSI-MOD:696@194			31758.7	18.0153	2e-05	MAbPac-09	TreatmentNP01	injrep02	biorep02	techrep02	1754608	75090
9027909	31758.7	12.748	24.494	20.8722	P02671	Fibrinogen alpha chain	STGSWNSGSSGTGSTGNQNPGSPRPGSTGTWNPGSSERGSAGHWTSESSVSGSTGQWHSESGSFRPDSPGSGNARPNNPDWGTFEEVSGNVSPGTRREYHTEKLVTSKGDKELRTGKEKVTSGSTTTTRRSCSKTVTKTVIGPDGHKEVTKEVVTSEDGSDCPEAMDLGTLSGIGTLDGFRHRHPDEAAFFDTASTGKTFPGFFSPMLGEFVSETESRGSESGIFTNTKESSSHHPGIAEFPSRGKSSSYSKQFTSSTSYNRGDSTFESKSYKMADEAGSEADHEGTHSTKRGHAKSRPV	2352	2357	PSI-MOD:798@161|PSI-MOD:696@194			31758.7	18.0153	2e-05	MAbPac-09	TreatmentNP01	injrep02	biorep02	techrep03	642390	38277
9027909	31758.7	15.524	24.175	20.3624	P02671	Fibrinogen alpha chain	STGSWNSGSSGTGSTGNQNPGSPRPGSTGTWNPGSSERGSAGHWTSESSVSGSTGQWHSESGSFRPDSPGSGNARPNNPDWGTFEEVSGNVSPGTRREYHTEKLVTSKGDKELRTGKEKVTSGSTTTTRRSCSKTVTKTVIGPDGHKEVTKEVVTSEDGSDCPEAMDLGTLSGIGTLDGFRHRHPDEAAFFDTASTGKTFPGFFSPMLGEFVSETESRGSESGIFTNTKESSSHHPGIAEFPSRGKSSSYSKQFTSSTSYNRGDSTFESKSYKMADEAGSEADHEGTHSTKRGHAKSRPV	2352	2357	PSI-MOD:798@161|PSI-MOD:696@194			31758.7	18.0153	2e-05	MAbPac-09	TreatmentNP01	injrep03	biorep02	techrep01	642568	30767
9027909	31758.7	9.072	23.407	18.1822	P02671	Fibrinogen alpha chain	STGSWNSGSSGTGSTGNQNPGSPRPGSTGTWNPGSSERGSAGHWTSESSVSGSTGQWHSESGSFRPDSPGSGNARPNNPDWGTFEEVSGNVSPGTRREYHTEKLVTSKGDKELRTGKEKVTSGSTTTTRRSCSKTVTKTVIGPDGHKEVTKEVVTSEDGSDCPEAMDLGTLSGIGTLDGFRHRHPDEAAFFDTASTGKTFPGFFSPMLGEFVSETESRGSESGIFTNTKESSSHHPGIAEFPSRGKSSSYSKQFTSSTSYNRGDSTFESKSYKMADEAGSEADHEGTHSTKRGHAKSRPV	2352	2357	PSI-MOD:798@161|PSI-MOD:696@194			31758.7	18.0153	2e-05	MAbPac-09	TreatmentNP01	injrep03	biorep02	techrep02	1082812	46404
9027909	31758.7	13.51	22.566	18.0093	P02671	Fibrinogen alpha chain	STGSWNSGSSGTGSTGNQNPGSPRPGSTGTWNPGSSERGSAGHWTSESSVSGSTGQWHSESGSFRPDSPGSGNARPNNPDWGTFEEVSGNVSPGTRREYHTEKLVTSKGDKELRTGKEKVTSGSTTTTRRSCSKTVTKTVIGPDGHKEVTKEVVTSEDGSDCPEAMDLGTLSGIGTLDGFRHRHPDEAAFFDTASTGKTFPGFFSPMLGEFVSETESRGSESGIFTNTKESSSHHPGIAEFPSRGKSSSYSKQFTSSTSYNRGDSTFESKSYKMADEAGSEADHEGTHSTKRGHAKSRPV	2352	2357	PSI-MOD:798@161|PSI-MOD:696@194			31758.7	18.0153	2e-05	MAbPac-09	TreatmentNP01	injrep03	biorep02	techrep03	391141	24217
9027909	31758.7	15.302	24.888	19.9407	P02671	Fibrinogen alpha chain	STGSWNSGSSGTGSTGNQNPGSPRPGSTGTWNPGSSERGSAGHWTSESSVSGSTGQWHSESGSFRPDSPGSGNARPNNPDWGTFEEVSGNVSPGTRREYHTEKLVTSKGDKELRTGKEKVTSGSTTTTRRSCSKTVTKTVIGPDGHKEVTKEVVTSEDGSDCPEAMDLGTLSGIGTLDGFRHRHPDEAAFFDTASTGKTFPGFFSPMLGEFVSETESRGSESGIFTNTKESSSHHPGIAEFPSRGKSSSYSKQFTSSTSYNRGDSTFESKSYKMADEAGSEADHEGTHSTKRGHAKSRPV	2352	2357	PSI-MOD:798@161|PSI-MOD:696@194			31758.7	18.0153	2e-05	MAbPac-09	TreatmentNP02	injrep01	biorep02	techrep01	150569	26268
9027909	31758.7	9.937	24.724	17.243	P02671	Fibrinogen alpha chain	STGSWNSGSSGTGSTGNQNPGSPRPGSTGTWNPGSSERGSAGHWTSESSVSGSTGQWHSESGSFRPDSPGSGNARPNNPDWGTFEEVSGNVSPGTRREYHTEKLVTSKGDKELRTGKEKVTSGSTTTTRRSCSKTVTKTVIGPDGHKEVTKEVVTSEDGSDCPEAMDLGTLSGIGTLDGFRHRHPDEAAFFDTASTGKTFPGFFSPMLGEFVSETESRGSESGIFTNTKESSSHHPGIAEFPSRGKSSSYSKQFTSSTSYNRGDSTFESKSYKMADEAGSEADHEGTHSTKRGHAKSRPV	2352	2357	PSI-MOD:798@161|PSI-MOD:696@194			31758.7	18.0153	2e-05	MAbPac-09	TreatmentNP02	injrep01	biorep02	techrep02	495923	60935
9027909	31758.7	9.628	21.098	15.0663	P02671	Fibrinogen alpha chain	STGSWNSGSSGTGSTGNQNPGSPRPGSTGTWNPGSSERGSAGHWTSESSVSGSTGQWHSESGSFRPDSPGSGNARPNNPDWGTFEEVSGNVSPGTRREYHTEKLVTSKGDKELRTGKEKVTSGSTTTTRRSCSKTVTKTVIGPDGHKEVTKEVVTSEDGSDCPEAMDLGTLSGIGTLDGFRHRHPDEAAFFDTASTGKTFPGFFSPMLGEFVSETESRGSESGIFTNTKESSSHHPGIAEFPSRGKSSSYSKQFTSSTSYNRGDSTFESKSYKMADEAGSEADHEGTHSTKRGHAKSRPV	2352	2357	PSI-MOD:798@161|PSI-MOD:696@194			31758.7	18.0153	2e-05	MAbPac-09	TreatmentNP02	injrep01	biorep02	techrep03	191439	22798
9027909	31758.7	10.692	24.72	20.6331	P02671	Fibrinogen alpha chain	STGSWNSGSSGTGSTGNQNPGSPRPGSTGTWNPGSSERGSAGHWTSESSVSGSTGQWHSESGSFRPDSPGSGNARPNNPDWGTFEEVSGNVSPGTRREYHTEKLVTSKGDKELRTGKEKVTSGSTTTTRRSCSKTVTKTVIGPDGHKEVTKEVVTSEDGSDCPEAMDLGTLSGIGTLDGFRHRHPDEAAFFDTASTGKTFPGFFSPMLGEFVSETESRGSESGIFTNTKESSSHHPGIAEFPSRGKSSSYSKQFTSSTSYNRGDSTFESKSYKMADEAGSEADHEGTHSTKRGHAKSRPV	2352	2357	PSI-MOD:798@161|PSI-MOD:696@194			31758.7	18.0153	2e-05	MAbPac-09	TreatmentNP02	injrep02	biorep02	techrep01	145462	26635
9027909	31758.7	9.629	24.719	17.1947	P02671	Fibrinogen alpha chain	STGSWNSGSSGTGSTGNQNPGSPRPGSTGTWNPGSSERGSAGHWTSESSVSGSTGQWHSESGSFRPDSPGSGNARPNNPDWGTFEEVSGNVSPGTRREYHTEKLVTSKGDKELRTGKEKVTSGSTTTTRRSCSKTVTKTVIGPDGHKEVTKEVVTSEDGSDCPEAMDLGTLSGIGTLDGFRHRHPDEAAFFDTASTGKTFPGFFSPMLGEFVSETESRGSESGIFTNTKESSSHHPGIAEFPSRGKSSSYSKQFTSSTSYNRGDSTFESKSYKMADEAGSEADHEGTHSTKRGHAKSRPV	2352	2357	PSI-MOD:798@161|PSI-MOD:696@194			31758.7	18.0153	2e-05	MAbPac-09	TreatmentNP02	injrep02	biorep02	techrep02	393350	55626
9027909	31758.7	9.187	23.562	14.9138	P02671	Fibrinogen alpha chain	STGSWNSGSSGTGSTGNQNPGSPRPGSTGTWNPGSSERGSAGHWTSESSVSGSTGQWHSESGSFRPDSPGSGNARPNNPDWGTFEEVSGNVSPGTRREYHTEKLVTSKGDKELRTGKEKVTSGSTTTTRRSCSKTVTKTVIGPDGHKEVTKEVVTSEDGSDCPEAMDLGTLSGIGTLDGFRHRHPDEAAFFDTASTGKTFPGFFSPMLGEFVSETESRGSESGIFTNTKESSSHHPGIAEFPSRGKSSSYSKQFTSSTSYNRGDSTFESKSYKMADEAGSEADHEGTHSTKRGHAKSRPV	2352	2357	PSI-MOD:798@161|PSI-MOD:696@194			31758.7	18.0153	2e-05	MAbPac-09	TreatmentNP02	injrep02	biorep02	techrep03	677551	87711
9027909	31758.7	12.642	22.064	18.6133	P02671	Fibrinogen alpha chain	STGSWNSGSSGTGSTGNQNPGSPRPGSTGTWNPGSSERGSAGHWTSESSVSGSTGQWHSESGSFRPDSPGSGNARPNNPDWGTFEEVSGNVSPGTRREYHTEKLVTSKGDKELRTGKEKVTSGSTTTTRRSCSKTVTKTVIGPDGHKEVTKEVVTSEDGSDCPEAMDLGTLSGIGTLDGFRHRHPDEAAFFDTASTGKTFPGFFSPMLGEFVSETESRGSESGIFTNTKESSSHHPGIAEFPSRGKSSSYSKQFTSSTSYNRGDSTFESKSYKMADEAGSEADHEGTHSTKRGHAKSRPV	2352	2357	PSI-MOD:798@161|PSI-MOD:696@194			31758.7	18.0153	2e-05	MAbPac-09	TreatmentNP02	injrep03	biorep02	techrep01	190166	35212
9027909	31758.7	10.679	24.426	17.4226	P02671	Fibrinogen alpha chain	STGSWNSGSSGTGSTGNQNPGSPRPGSTGTWNPGSSERGSAGHWTSESSVSGSTGQWHSESGSFRPDSPGSGNARPNNPDWGTFEEVSGNVSPGTRREYHTEKLVTSKGDKELRTGKEKVTSGSTTTTRRSCSKTVTKTVIGPDGHKEVTKEVVTSEDGSDCPEAMDLGTLSGIGTLDGFRHRHPDEAAFFDTASTGKTFPGFFSPMLGEFVSETESRGSESGIFTNTKESSSHHPGIAEFPSRGKSSSYSKQFTSSTSYNRGDSTFESKSYKMADEAGSEADHEGTHSTKRGHAKSRPV	2352	2357	PSI-MOD:798@161|PSI-MOD:696@194			31758.7	18.0153	2e-05	MAbPac-09	TreatmentNP02	injrep03	biorep02	techrep02	325910	47829
9027909	31758.7	10.333	24.447	16.5141	P02671	Fibrinogen alpha chain	STGSWNSGSSGTGSTGNQNPGSPRPGSTGTWNPGSSERGSAGHWTSESSVSGSTGQWHSESGSFRPDSPGSGNARPNNPDWGTFEEVSGNVSPGTRREYHTEKLVTSKGDKELRTGKEKVTSGSTTTTRRSCSKTVTKTVIGPDGHKEVTKEVVTSEDGSDCPEAMDLGTLSGIGTLDGFRHRHPDEAAFFDTASTGKTFPGFFSPMLGEFVSETESRGSESGIFTNTKESSSHHPGIAEFPSRGKSSSYSKQFTSSTSYNRGDSTFESKSYKMADEAGSEADHEGTHSTKRGHAKSRPV	2352	2357	PSI-MOD:798@161|PSI-MOD:696@194			31758.7	18.0153	2e-05	MAbPac-09	TreatmentNP02	injrep03	biorep02	techrep03	412495	55255
9027909	31758.7	11.016	24.728	17.9355	P02671	Fibrinogen alpha chain	STGSWNSGSSGTGSTGNQNPGSPRPGSTGTWNPGSSERGSAGHWTSESSVSGSTGQWHSESGSFRPDSPGSGNARPNNPDWGTFEEVSGNVSPGTRREYHTEKLVTSKGDKELRTGKEKVTSGSTTTTRRSCSKTVTKTVIGPDGHKEVTKEVVTSEDGSDCPEAMDLGTLSGIGTLDGFRHRHPDEAAFFDTASTGKTFPGFFSPMLGEFVSETESRGSESGIFTNTKESSSHHPGIAEFPSRGKSSSYSKQFTSSTSYNRGDSTFESKSYKMADEAGSEADHEGTHSTKRGHAKSRPV	2352	2357	PSI-MOD:798@161|PSI-MOD:696@194			31758.7	18.0153	2e-05	MAbPac-10	TreatmentNP00	injrep01	biorep01	techrep01	506439	93062
9027909	31758.7	11.821	24.625	18.5267	P02671	Fibrinogen alpha chain	STGSWNSGSSGTGSTGNQNPGSPRPGSTGTWNPGSSERGSAGHWTSESSVSGSTGQWHSESGSFRPDSPGSGNARPNNPDWGTFEEVSGNVSPGTRREYHTEKLVTSKGDKELRTGKEKVTSGSTTTTRRSCSKTVTKTVIGPDGHKEVTKEVVTSEDGSDCPEAMDLGTLSGIGTLDGFRHRHPDEAAFFDTASTGKTFPGFFSPMLGEFVSETESRGSESGIFTNTKESSSHHPGIAEFPSRGKSSSYSKQFTSSTSYNRGDSTFESKSYKMADEAGSEADHEGTHSTKRGHAKSRPV	2352	2357	PSI-MOD:798@161|PSI-MOD:696@194			31758.7	18.0153	2e-05	MAbPac-10	TreatmentNP00	injrep01	biorep01	techrep02	262824	98005
9027909	31758.7	13.171	24.916	19.9331	P02671	Fibrinogen alpha chain	STGSWNSGSSGTGSTGNQNPGSPRPGSTGTWNPGSSERGSAGHWTSESSVSGSTGQWHSESGSFRPDSPGSGNARPNNPDWGTFEEVSGNVSPGTRREYHTEKLVTSKGDKELRTGKEKVTSGSTTTTRRSCSKTVTKTVIGPDGHKEVTKEVVTSEDGSDCPEAMDLGTLSGIGTLDGFRHRHPDEAAFFDTASTGKTFPGFFSPMLGEFVSETESRGSESGIFTNTKESSSHHPGIAEFPSRGKSSSYSKQFTSSTSYNRGDSTFESKSYKMADEAGSEADHEGTHSTKRGHAKSRPV	2352	2357	PSI-MOD:798@161|PSI-MOD:696@194			31758.7	18.0153	2e-05	MAbPac-10	TreatmentNP00	injrep01	biorep01	techrep03	262764	92833
9027909	31758.7	14.361	22.775	20.7932	P02671	Fibrinogen alpha chain	STGSWNSGSSGTGSTGNQNPGSPRPGSTGTWNPGSSERGSAGHWTSESSVSGSTGQWHSESGSFRPDSPGSGNARPNNPDWGTFEEVSGNVSPGTRREYHTEKLVTSKGDKELRTGKEKVTSGSTTTTRRSCSKTVTKTVIGPDGHKEVTKEVVTSEDGSDCPEAMDLGTLSGIGTLDGFRHRHPDEAAFFDTASTGKTFPGFFSPMLGEFVSETESRGSESGIFTNTKESSSHHPGIAEFPSRGKSSSYSKQFTSSTSYNRGDSTFESKSYKMADEAGSEADHEGTHSTKRGHAKSRPV	2352	2357	PSI-MOD:798@161|PSI-MOD:696@194			31758.7	18.0153	2e-05	MAbPac-10	TreatmentNP00	injrep02	biorep01	techrep01	857340	177870
9027909	31758.7	10.05	19.03	13.9503	P02671	Fibrinogen alpha chain	STGSWNSGSSGTGSTGNQNPGSPRPGSTGTWNPGSSERGSAGHWTSESSVSGSTGQWHSESGSFRPDSPGSGNARPNNPDWGTFEEVSGNVSPGTRREYHTEKLVTSKGDKELRTGKEKVTSGSTTTTRRSCSKTVTKTVIGPDGHKEVTKEVVTSEDGSDCPEAMDLGTLSGIGTLDGFRHRHPDEAAFFDTASTGKTFPGFFSPMLGEFVSETESRGSESGIFTNTKESSSHHPGIAEFPSRGKSSSYSKQFTSSTSYNRGDSTFESKSYKMADEAGSEADHEGTHSTKRGHAKSRPV	2352	2357	PSI-MOD:798@161|PSI-MOD:696@194			31758.7	18.0153	2e-05	MAbPac-10	TreatmentNP00	injrep02	biorep01	techrep02	33048	16497
9027909	31758.7	12.938	17.644	15.291	P02671	Fibrinogen alpha chain	STGSWNSGSSGTGSTGNQNPGSPRPGSTGTWNPGSSERGSAGHWTSESSVSGSTGQWHSESGSFRPDSPGSGNARPNNPDWGTFEEVSGNVSPGTRREYHTEKLVTSKGDKELRTGKEKVTSGSTTTTRRSCSKTVTKTVIGPDGHKEVTKEVVTSEDGSDCPEAMDLGTLSGIGTLDGFRHRHPDEAAFFDTASTGKTFPGFFSPMLGEFVSETESRGSESGIFTNTKESSSHHPGIAEFPSRGKSSSYSKQFTSSTSYNRGDSTFESKSYKMADEAGSEADHEGTHSTKRGHAKSRPV	2352	2357	PSI-MOD:798@161|PSI-MOD:696@194			31758.7	18.0153	2e-05	MAbPac-10	TreatmentNP00	injrep02	biorep01	techrep03	24371	13443
9027909	31758.7	10.34	23.561	16.5829	P02671	Fibrinogen alpha chain	STGSWNSGSSGTGSTGNQNPGSPRPGSTGTWNPGSSERGSAGHWTSESSVSGSTGQWHSESGSFRPDSPGSGNARPNNPDWGTFEEVSGNVSPGTRREYHTEKLVTSKGDKELRTGKEKVTSGSTTTTRRSCSKTVTKTVIGPDGHKEVTKEVVTSEDGSDCPEAMDLGTLSGIGTLDGFRHRHPDEAAFFDTASTGKTFPGFFSPMLGEFVSETESRGSESGIFTNTKESSSHHPGIAEFPSRGKSSSYSKQFTSSTSYNRGDSTFESKSYKMADEAGSEADHEGTHSTKRGHAKSRPV	2352	2357	PSI-MOD:798@161|PSI-MOD:696@194			31758.7	18.0153	2e-05	MAbPac-10	TreatmentNP00	injrep03	biorep01	techrep01	145715	46377
9027909	31758.7	10.122	24.188	16.2291	P02671	Fibrinogen alpha chain	STGSWNSGSSGTGSTGNQNPGSPRPGSTGTWNPGSSERGSAGHWTSESSVSGSTGQWHSESGSFRPDSPGSGNARPNNPDWGTFEEVSGNVSPGTRREYHTEKLVTSKGDKELRTGKEKVTSGSTTTTRRSCSKTVTKTVIGPDGHKEVTKEVVTSEDGSDCPEAMDLGTLSGIGTLDGFRHRHPDEAAFFDTASTGKTFPGFFSPMLGEFVSETESRGSESGIFTNTKESSSHHPGIAEFPSRGKSSSYSKQFTSSTSYNRGDSTFESKSYKMADEAGSEADHEGTHSTKRGHAKSRPV	2352	2357	PSI-MOD:798@161|PSI-MOD:696@194			31758.7	18.0153	2e-05	MAbPac-10	TreatmentNP00	injrep03	biorep01	techrep02	135918	64467
9027909	31758.7	9.763	16.056	12.8005	P02671	Fibrinogen alpha chain	STGSWNSGSSGTGSTGNQNPGSPRPGSTGTWNPGSSERGSAGHWTSESSVSGSTGQWHSESGSFRPDSPGSGNARPNNPDWGTFEEVSGNVSPGTRREYHTEKLVTSKGDKELRTGKEKVTSGSTTTTRRSCSKTVTKTVIGPDGHKEVTKEVVTSEDGSDCPEAMDLGTLSGIGTLDGFRHRHPDEAAFFDTASTGKTFPGFFSPMLGEFVSETESRGSESGIFTNTKESSSHHPGIAEFPSRGKSSSYSKQFTSSTSYNRGDSTFESKSYKMADEAGSEADHEGTHSTKRGHAKSRPV	2352	2357	PSI-MOD:798@161|PSI-MOD:696@194			31758.7	18.0153	2e-05	MAbPac-10	TreatmentNP00	injrep03	biorep01	techrep03	25576	19169
9027909	31758.7	13.923	23.709	20.092	P02671	Fibrinogen alpha chain	STGSWNSGSSGTGSTGNQNPGSPRPGSTGTWNPGSSERGSAGHWTSESSVSGSTGQWHSESGSFRPDSPGSGNARPNNPDWGTFEEVSGNVSPGTRREYHTEKLVTSKGDKELRTGKEKVTSGSTTTTRRSCSKTVTKTVIGPDGHKEVTKEVVTSEDGSDCPEAMDLGTLSGIGTLDGFRHRHPDEAAFFDTASTGKTFPGFFSPMLGEFVSETESRGSESGIFTNTKESSSHHPGIAEFPSRGKSSSYSKQFTSSTSYNRGDSTFESKSYKMADEAGSEADHEGTHSTKRGHAKSRPV	2352	2357	PSI-MOD:798@161|PSI-MOD:696@194			31758.7	18.0153	2e-05	MAbPac-10	TreatmentNP01	injrep01	biorep01	techrep01	100237	20327
9027909	31758.7	22.032	22.032	22.032	P02671	Fibrinogen alpha chain	STGSWNSGSSGTGSTGNQNPGSPRPGSTGTWNPGSSERGSAGHWTSESSVSGSTGQWHSESGSFRPDSPGSGNARPNNPDWGTFEEVSGNVSPGTRREYHTEKLVTSKGDKELRTGKEKVTSGSTTTTRRSCSKTVTKTVIGPDGHKEVTKEVVTSEDGSDCPEAMDLGTLSGIGTLDGFRHRHPDEAAFFDTASTGKTFPGFFSPMLGEFVSETESRGSESGIFTNTKESSSHHPGIAEFPSRGKSSSYSKQFTSSTSYNRGDSTFESKSYKMADEAGSEADHEGTHSTKRGHAKSRPV	2352	2357	PSI-MOD:798@161|PSI-MOD:696@194			31758.7	18.0153	2e-05	MAbPac-10	TreatmentNP01	injrep01	biorep01	techrep02	15495	3806
9027909	31758.7	17.127	22.245	20.074	P02671	Fibrinogen alpha chain	STGSWNSGSSGTGSTGNQNPGSPRPGSTGTWNPGSSERGSAGHWTSESSVSGSTGQWHSESGSFRPDSPGSGNARPNNPDWGTFEEVSGNVSPGTRREYHTEKLVTSKGDKELRTGKEKVTSGSTTTTRRSCSKTVTKTVIGPDGHKEVTKEVVTSEDGSDCPEAMDLGTLSGIGTLDGFRHRHPDEAAFFDTASTGKTFPGFFSPMLGEFVSETESRGSESGIFTNTKESSSHHPGIAEFPSRGKSSSYSKQFTSSTSYNRGDSTFESKSYKMADEAGSEADHEGTHSTKRGHAKSRPV	2352	2357	PSI-MOD:798@161|PSI-MOD:696@194			31758.7	18.0153	2e-05	MAbPac-10	TreatmentNP01	injrep01	biorep01	techrep03	61504	23263
9027909	31758.7	19.463	22.814	21.0585	P02671	Fibrinogen alpha chain	STGSWNSGSSGTGSTGNQNPGSPRPGSTGTWNPGSSERGSAGHWTSESSVSGSTGQWHSESGSFRPDSPGSGNARPNNPDWGTFEEVSGNVSPGTRREYHTEKLVTSKGDKELRTGKEKVTSGSTTTTRRSCSKTVTKTVIGPDGHKEVTKEVVTSEDGSDCPEAMDLGTLSGIGTLDGFRHRHPDEAAFFDTASTGKTFPGFFSPMLGEFVSETESRGSESGIFTNTKESSSHHPGIAEFPSRGKSSSYSKQFTSSTSYNRGDSTFESKSYKMADEAGSEADHEGTHSTKRGHAKSRPV	2352	2357	PSI-MOD:798@161|PSI-MOD:696@194			31758.7	18.0153	2e-05	MAbPac-10	TreatmentNP01	injrep02	biorep01	techrep01	50741	11323
9027909	31758.7	10.629	18.747	16.2101	P02671	Fibrinogen alpha chain	STGSWNSGSSGTGSTGNQNPGSPRPGSTGTWNPGSSERGSAGHWTSESSVSGSTGQWHSESGSFRPDSPGSGNARPNNPDWGTFEEVSGNVSPGTRREYHTEKLVTSKGDKELRTGKEKVTSGSTTTTRRSCSKTVTKTVIGPDGHKEVTKEVVTSEDGSDCPEAMDLGTLSGIGTLDGFRHRHPDEAAFFDTASTGKTFPGFFSPMLGEFVSETESRGSESGIFTNTKESSSHHPGIAEFPSRGKSSSYSKQFTSSTSYNRGDSTFESKSYKMADEAGSEADHEGTHSTKRGHAKSRPV	2352	2357	PSI-MOD:798@161|PSI-MOD:696@194			31758.7	18.0153	2e-05	MAbPac-10	TreatmentNP01	injrep02	biorep01	techrep02	99616	28370
9027909	31758.7	19.376	21.186	19.9907	P02671	Fibrinogen alpha chain	STGSWNSGSSGTGSTGNQNPGSPRPGSTGTWNPGSSERGSAGHWTSESSVSGSTGQWHSESGSFRPDSPGSGNARPNNPDWGTFEEVSGNVSPGTRREYHTEKLVTSKGDKELRTGKEKVTSGSTTTTRRSCSKTVTKTVIGPDGHKEVTKEVVTSEDGSDCPEAMDLGTLSGIGTLDGFRHRHPDEAAFFDTASTGKTFPGFFSPMLGEFVSETESRGSESGIFTNTKESSSHHPGIAEFPSRGKSSSYSKQFTSSTSYNRGDSTFESKSYKMADEAGSEADHEGTHSTKRGHAKSRPV	2352	2357	PSI-MOD:798@161|PSI-MOD:696@194			31758.7	18.0153	2e-05	MAbPac-10	TreatmentNP01	injrep02	biorep01	techrep03	29021	11463
9027909	31758.7	11.265	23.883	15.3292	P02671	Fibrinogen alpha chain	STGSWNSGSSGTGSTGNQNPGSPRPGSTGTWNPGSSERGSAGHWTSESSVSGSTGQWHSESGSFRPDSPGSGNARPNNPDWGTFEEVSGNVSPGTRREYHTEKLVTSKGDKELRTGKEKVTSGSTTTTRRSCSKTVTKTVIGPDGHKEVTKEVVTSEDGSDCPEAMDLGTLSGIGTLDGFRHRHPDEAAFFDTASTGKTFPGFFSPMLGEFVSETESRGSESGIFTNTKESSSHHPGIAEFPSRGKSSSYSKQFTSSTSYNRGDSTFESKSYKMADEAGSEADHEGTHSTKRGHAKSRPV	2352	2357	PSI-MOD:798@161|PSI-MOD:696@194			31758.7	18.0153	2e-05	MAbPac-10	TreatmentNP01	injrep03	biorep01	techrep01	61195	14930
9027909	31758.7	9.398	18.933	16.389	P02671	Fibrinogen alpha chain	STGSWNSGSSGTGSTGNQNPGSPRPGSTGTWNPGSSERGSAGHWTSESSVSGSTGQWHSESGSFRPDSPGSGNARPNNPDWGTFEEVSGNVSPGTRREYHTEKLVTSKGDKELRTGKEKVTSGSTTTTRRSCSKTVTKTVIGPDGHKEVTKEVVTSEDGSDCPEAMDLGTLSGIGTLDGFRHRHPDEAAFFDTASTGKTFPGFFSPMLGEFVSETESRGSESGIFTNTKESSSHHPGIAEFPSRGKSSSYSKQFTSSTSYNRGDSTFESKSYKMADEAGSEADHEGTHSTKRGHAKSRPV	2352	2357	PSI-MOD:798@161|PSI-MOD:696@194			31758.7	18.0153	2e-05	MAbPac-10	TreatmentNP01	injrep03	biorep01	techrep02	59870	18124
9027909	31758.7	17.667	20.063	18.693	P02671	Fibrinogen alpha chain	STGSWNSGSSGTGSTGNQNPGSPRPGSTGTWNPGSSERGSAGHWTSESSVSGSTGQWHSESGSFRPDSPGSGNARPNNPDWGTFEEVSGNVSPGTRREYHTEKLVTSKGDKELRTGKEKVTSGSTTTTRRSCSKTVTKTVIGPDGHKEVTKEVVTSEDGSDCPEAMDLGTLSGIGTLDGFRHRHPDEAAFFDTASTGKTFPGFFSPMLGEFVSETESRGSESGIFTNTKESSSHHPGIAEFPSRGKSSSYSKQFTSSTSYNRGDSTFESKSYKMADEAGSEADHEGTHSTKRGHAKSRPV	2352	2357	PSI-MOD:798@161|PSI-MOD:696@194			31758.7	18.0153	2e-05	MAbPac-10	TreatmentNP01	injrep03	biorep01	techrep03	15182	6488
9027909	31758.7	14.83	14.83	14.83	P02671	Fibrinogen alpha chain	STGSWNSGSSGTGSTGNQNPGSPRPGSTGTWNPGSSERGSAGHWTSESSVSGSTGQWHSESGSFRPDSPGSGNARPNNPDWGTFEEVSGNVSPGTRREYHTEKLVTSKGDKELRTGKEKVTSGSTTTTRRSCSKTVTKTVIGPDGHKEVTKEVVTSEDGSDCPEAMDLGTLSGIGTLDGFRHRHPDEAAFFDTASTGKTFPGFFSPMLGEFVSETESRGSESGIFTNTKESSSHHPGIAEFPSRGKSSSYSKQFTSSTSYNRGDSTFESKSYKMADEAGSEADHEGTHSTKRGHAKSRPV	2352	2357	PSI-MOD:798@161|PSI-MOD:696@194			31758.7	18.0153	2e-05	MAbPac-10	TreatmentNP02	injrep01	biorep01	techrep01	265	264
9027909	31758.7	12.432	24.858	20.7556	P02671	Fibrinogen alpha chain	STGSWNSGSSGTGSTGNQNPGSPRPGSTGTWNPGSSERGSAGHWTSESSVSGSTGQWHSESGSFRPDSPGSGNARPNNPDWGTFEEVSGNVSPGTRREYHTEKLVTSKGDKELRTGKEKVTSGSTTTTRRSCSKTVTKTVIGPDGHKEVTKEVVTSEDGSDCPEAMDLGTLSGIGTLDGFRHRHPDEAAFFDTASTGKTFPGFFSPMLGEFVSETESRGSESGIFTNTKESSSHHPGIAEFPSRGKSSSYSKQFTSSTSYNRGDSTFESKSYKMADEAGSEADHEGTHSTKRGHAKSRPV	2352	2357	PSI-MOD:798@161|PSI-MOD:696@194			31758.7	18.0153	2e-05	MAbPac-10	TreatmentNP02	injrep01	biorep01	techrep02	72256	14315
9027909	31758.7	18.182	18.574	18.378	P02671	Fibrinogen alpha chain	STGSWNSGSSGTGSTGNQNPGSPRPGSTGTWNPGSSERGSAGHWTSESSVSGSTGQWHSESGSFRPDSPGSGNARPNNPDWGTFEEVSGNVSPGTRREYHTEKLVTSKGDKELRTGKEKVTSGSTTTTRRSCSKTVTKTVIGPDGHKEVTKEVVTSEDGSDCPEAMDLGTLSGIGTLDGFRHRHPDEAAFFDTASTGKTFPGFFSPMLGEFVSETESRGSESGIFTNTKESSSHHPGIAEFPSRGKSSSYSKQFTSSTSYNRGDSTFESKSYKMADEAGSEADHEGTHSTKRGHAKSRPV	2352	2357	PSI-MOD:798@161|PSI-MOD:696@194			31758.7	18.0153	2e-05	MAbPac-10	TreatmentNP02	injrep01	biorep01	techrep03	3447	1369
9027909	31758.7	10.519	10.519	10.519	P02671	Fibrinogen alpha chain	STGSWNSGSSGTGSTGNQNPGSPRPGSTGTWNPGSSERGSAGHWTSESSVSGSTGQWHSESGSFRPDSPGSGNARPNNPDWGTFEEVSGNVSPGTRREYHTEKLVTSKGDKELRTGKEKVTSGSTTTTRRSCSKTVTKTVIGPDGHKEVTKEVVTSEDGSDCPEAMDLGTLSGIGTLDGFRHRHPDEAAFFDTASTGKTFPGFFSPMLGEFVSETESRGSESGIFTNTKESSSHHPGIAEFPSRGKSSSYSKQFTSSTSYNRGDSTFESKSYKMADEAGSEADHEGTHSTKRGHAKSRPV	2352	2357	PSI-MOD:798@161|PSI-MOD:696@194			31758.7	18.0153	2e-05	MAbPac-10	TreatmentNP02	injrep02	biorep01	techrep01	581	581
9027909	31758.7	22.639	22.737	22.694	P02671	Fibrinogen alpha chain	STGSWNSGSSGTGSTGNQNPGSPRPGSTGTWNPGSSERGSAGHWTSESSVSGSTGQWHSESGSFRPDSPGSGNARPNNPDWGTFEEVSGNVSPGTRREYHTEKLVTSKGDKELRTGKEKVTSGSTTTTRRSCSKTVTKTVIGPDGHKEVTKEVVTSEDGSDCPEAMDLGTLSGIGTLDGFRHRHPDEAAFFDTASTGKTFPGFFSPMLGEFVSETESRGSESGIFTNTKESSSHHPGIAEFPSRGKSSSYSKQFTSSTSYNRGDSTFESKSYKMADEAGSEADHEGTHSTKRGHAKSRPV	2352	2357	PSI-MOD:798@161|PSI-MOD:696@194			31758.7	18.0153	2e-05	MAbPac-10	TreatmentNP02	injrep02	biorep01	techrep02	90770	20284
9027909	31758.7	13.108	23.712	15.9721	P02671	Fibrinogen alpha chain	STGSWNSGSSGTGSTGNQNPGSPRPGSTGTWNPGSSERGSAGHWTSESSVSGSTGQWHSESGSFRPDSPGSGNARPNNPDWGTFEEVSGNVSPGTRREYHTEKLVTSKGDKELRTGKEKVTSGSTTTTRRSCSKTVTKTVIGPDGHKEVTKEVVTSEDGSDCPEAMDLGTLSGIGTLDGFRHRHPDEAAFFDTASTGKTFPGFFSPMLGEFVSETESRGSESGIFTNTKESSSHHPGIAEFPSRGKSSSYSKQFTSSTSYNRGDSTFESKSYKMADEAGSEADHEGTHSTKRGHAKSRPV	2352	2357	PSI-MOD:798@161|PSI-MOD:696@194			31758.7	18.0153	2e-05	MAbPac-10	TreatmentNP02	injrep02	biorep01	techrep03	28408	12308
9027909	31758.7	8.986	9.028	9.007	P02671	Fibrinogen alpha chain	STGSWNSGSSGTGSTGNQNPGSPRPGSTGTWNPGSSERGSAGHWTSESSVSGSTGQWHSESGSFRPDSPGSGNARPNNPDWGTFEEVSGNVSPGTRREYHTEKLVTSKGDKELRTGKEKVTSGSTTTTRRSCSKTVTKTVIGPDGHKEVTKEVVTSEDGSDCPEAMDLGTLSGIGTLDGFRHRHPDEAAFFDTASTGKTFPGFFSPMLGEFVSETESRGSESGIFTNTKESSSHHPGIAEFPSRGKSSSYSKQFTSSTSYNRGDSTFESKSYKMADEAGSEADHEGTHSTKRGHAKSRPV	2352	2357	PSI-MOD:798@161|PSI-MOD:696@194			31758.7	18.0153	2e-05	MAbPac-10	TreatmentNP02	injrep03	biorep01	techrep01	2129	2057
9027909	31758.7	11.329	24.204	18.6937	P02671	Fibrinogen alpha chain	STGSWNSGSSGTGSTGNQNPGSPRPGSTGTWNPGSSERGSAGHWTSESSVSGSTGQWHSESGSFRPDSPGSGNARPNNPDWGTFEEVSGNVSPGTRREYHTEKLVTSKGDKELRTGKEKVTSGSTTTTRRSCSKTVTKTVIGPDGHKEVTKEVVTSEDGSDCPEAMDLGTLSGIGTLDGFRHRHPDEAAFFDTASTGKTFPGFFSPMLGEFVSETESRGSESGIFTNTKESSSHHPGIAEFPSRGKSSSYSKQFTSSTSYNRGDSTFESKSYKMADEAGSEADHEGTHSTKRGHAKSRPV	2352	2357	PSI-MOD:798@161|PSI-MOD:696@194			31758.7	18.0153	2e-05	MAbPac-10	TreatmentNP02	injrep03	biorep01	techrep02	101282	24753
9027909	31758.7	19.87	24.281	22.8937	P02671	Fibrinogen alpha chain	STGSWNSGSSGTGSTGNQNPGSPRPGSTGTWNPGSSERGSAGHWTSESSVSGSTGQWHSESGSFRPDSPGSGNARPNNPDWGTFEEVSGNVSPGTRREYHTEKLVTSKGDKELRTGKEKVTSGSTTTTRRSCSKTVTKTVIGPDGHKEVTKEVVTSEDGSDCPEAMDLGTLSGIGTLDGFRHRHPDEAAFFDTASTGKTFPGFFSPMLGEFVSETESRGSESGIFTNTKESSSHHPGIAEFPSRGKSSSYSKQFTSSTSYNRGDSTFESKSYKMADEAGSEADHEGTHSTKRGHAKSRPV	2352	2357	PSI-MOD:798@161|PSI-MOD:696@194			31758.7	18.0153	2e-05	MAbPac-10	TreatmentNP02	injrep03	biorep01	techrep03	78755	36010
9028022	38031.8	86.53	86.53	86.53	P02768	Albumin	DAHKSEVAHRFKDLGEENFKALVLIAFAQYLQQCPFEDHVKLVNEVTEFAKTCVADESAENCDKSLHTLFGDKLCTVATLRETYGEMADCCAKQEPERNECFLQHKDDNPNLPRLVRPEVDVMCTAFHDNEETFLKKYLYETTLEKCCAAADPHECYAKVFDEFKPLVEEPQNLIKQNCELFEQLGEYKFQNALLVRYTKKVPQVSTPTLVEVSRNLGKVGSKCCKHPEAKRMPCAEDYLSVVLNQLCVLHEKTPVSDRVTKCCTESLVNRRPCFSALEVDETYVPKEFNAETFTFHADICTLSEKERQIKKQTALVELVKHKPKATKEQLK	16658	16661	PSI-MOD:798@52|PSI-MOD:798@300			38031.8	18.0153	0.000493988	MAbPac-09	TreatmentNP00	injrep01	biorep03	techrep01	40123	1180
9028022	38031.8	90.125	99.28	96.218	P02768	Albumin	DAHKSEVAHRFKDLGEENFKALVLIAFAQYLQQCPFEDHVKLVNEVTEFAKTCVADESAENCDKSLHTLFGDKLCTVATLRETYGEMADCCAKQEPERNECFLQHKDDNPNLPRLVRPEVDVMCTAFHDNEETFLKKYLYETTLEKCCAAADPHECYAKVFDEFKPLVEEPQNLIKQNCELFEQLGEYKFQNALLVRYTKKVPQVSTPTLVEVSRNLGKVGSKCCKHPEAKRMPCAEDYLSVVLNQLCVLHEKTPVSDRVTKCCTESLVNRRPCFSALEVDETYVPKEFNAETFTFHADICTLSEKERQIKKQTALVELVKHKPKATKEQLK	16658	16661	PSI-MOD:798@52|PSI-MOD:798@300			38031.8	18.0153	0.000493988	MAbPac-09	TreatmentNP00	injrep01	biorep03	techrep02	48731	1689
9028022	38031.8	85.371	85.371	85.371	P02768	Albumin	DAHKSEVAHRFKDLGEENFKALVLIAFAQYLQQCPFEDHVKLVNEVTEFAKTCVADESAENCDKSLHTLFGDKLCTVATLRETYGEMADCCAKQEPERNECFLQHKDDNPNLPRLVRPEVDVMCTAFHDNEETFLKKYLYETTLEKCCAAADPHECYAKVFDEFKPLVEEPQNLIKQNCELFEQLGEYKFQNALLVRYTKKVPQVSTPTLVEVSRNLGKVGSKCCKHPEAKRMPCAEDYLSVVLNQLCVLHEKTPVSDRVTKCCTESLVNRRPCFSALEVDETYVPKEFNAETFTFHADICTLSEKERQIKKQTALVELVKHKPKATKEQLK	16658	16661	PSI-MOD:798@52|PSI-MOD:798@300			38031.8	18.0153	0.000493988	MAbPac-09	TreatmentNP00	injrep02	biorep03	techrep01	6906	214
9028022	38031.8	91.065	99.613	95.339	P02768	Albumin	DAHKSEVAHRFKDLGEENFKALVLIAFAQYLQQCPFEDHVKLVNEVTEFAKTCVADESAENCDKSLHTLFGDKLCTVATLRETYGEMADCCAKQEPERNECFLQHKDDNPNLPRLVRPEVDVMCTAFHDNEETFLKKYLYETTLEKCCAAADPHECYAKVFDEFKPLVEEPQNLIKQNCELFEQLGEYKFQNALLVRYTKKVPQVSTPTLVEVSRNLGKVGSKCCKHPEAKRMPCAEDYLSVVLNQLCVLHEKTPVSDRVTKCCTESLVNRRPCFSALEVDETYVPKEFNAETFTFHADICTLSEKERQIKKQTALVELVKHKPKATKEQLK	16658	16661	PSI-MOD:798@52|PSI-MOD:798@300			38031.8	18.0153	0.000493988	MAbPac-09	TreatmentNP00	injrep02	biorep03	techrep02	18686	648
9028022	38031.8	86.412	100.21	91.8072	P02768	Albumin	DAHKSEVAHRFKDLGEENFKALVLIAFAQYLQQCPFEDHVKLVNEVTEFAKTCVADESAENCDKSLHTLFGDKLCTVATLRETYGEMADCCAKQEPERNECFLQHKDDNPNLPRLVRPEVDVMCTAFHDNEETFLKKYLYETTLEKCCAAADPHECYAKVFDEFKPLVEEPQNLIKQNCELFEQLGEYKFQNALLVRYTKKVPQVSTPTLVEVSRNLGKVGSKCCKHPEAKRMPCAEDYLSVVLNQLCVLHEKTPVSDRVTKCCTESLVNRRPCFSALEVDETYVPKEFNAETFTFHADICTLSEKERQIKKQTALVELVKHKPKATKEQLK	16658	16661	PSI-MOD:798@52|PSI-MOD:798@300			38031.8	18.0153	0.000493988	MAbPac-09	TreatmentNP00	injrep02	biorep03	techrep03	60118	2280
9028022	38031.8	86.785	90.56	89.3255	P02768	Albumin	DAHKSEVAHRFKDLGEENFKALVLIAFAQYLQQCPFEDHVKLVNEVTEFAKTCVADESAENCDKSLHTLFGDKLCTVATLRETYGEMADCCAKQEPERNECFLQHKDDNPNLPRLVRPEVDVMCTAFHDNEETFLKKYLYETTLEKCCAAADPHECYAKVFDEFKPLVEEPQNLIKQNCELFEQLGEYKFQNALLVRYTKKVPQVSTPTLVEVSRNLGKVGSKCCKHPEAKRMPCAEDYLSVVLNQLCVLHEKTPVSDRVTKCCTESLVNRRPCFSALEVDETYVPKEFNAETFTFHADICTLSEKERQIKKQTALVELVKHKPKATKEQLK	16658	16661	PSI-MOD:798@52|PSI-MOD:798@300			38031.8	18.0153	0.000493988	MAbPac-09	TreatmentNP00	injrep03	biorep03	techrep01	105504	3512
9028022	38031.8	85.113	93.716	90.1417	P02768	Albumin	DAHKSEVAHRFKDLGEENFKALVLIAFAQYLQQCPFEDHVKLVNEVTEFAKTCVADESAENCDKSLHTLFGDKLCTVATLRETYGEMADCCAKQEPERNECFLQHKDDNPNLPRLVRPEVDVMCTAFHDNEETFLKKYLYETTLEKCCAAADPHECYAKVFDEFKPLVEEPQNLIKQNCELFEQLGEYKFQNALLVRYTKKVPQVSTPTLVEVSRNLGKVGSKCCKHPEAKRMPCAEDYLSVVLNQLCVLHEKTPVSDRVTKCCTESLVNRRPCFSALEVDETYVPKEFNAETFTFHADICTLSEKERQIKKQTALVELVKHKPKATKEQLK	16658	16661	PSI-MOD:798@52|PSI-MOD:798@300			38031.8	18.0153	0.000493988	MAbPac-09	TreatmentNP00	injrep03	biorep03	techrep02	37612	1442
9028022	38031.8	98.111	98.111	98.111	P02768	Albumin	DAHKSEVAHRFKDLGEENFKALVLIAFAQYLQQCPFEDHVKLVNEVTEFAKTCVADESAENCDKSLHTLFGDKLCTVATLRETYGEMADCCAKQEPERNECFLQHKDDNPNLPRLVRPEVDVMCTAFHDNEETFLKKYLYETTLEKCCAAADPHECYAKVFDEFKPLVEEPQNLIKQNCELFEQLGEYKFQNALLVRYTKKVPQVSTPTLVEVSRNLGKVGSKCCKHPEAKRMPCAEDYLSVVLNQLCVLHEKTPVSDRVTKCCTESLVNRRPCFSALEVDETYVPKEFNAETFTFHADICTLSEKERQIKKQTALVELVKHKPKATKEQLK	16658	16661	PSI-MOD:798@52|PSI-MOD:798@300			38031.8	18.0153	0.000493988	MAbPac-09	TreatmentNP00	injrep03	biorep03	techrep03	5252	210
9028022	38031.8	98.733	99.835	99.284	P02768	Albumin	DAHKSEVAHRFKDLGEENFKALVLIAFAQYLQQCPFEDHVKLVNEVTEFAKTCVADESAENCDKSLHTLFGDKLCTVATLRETYGEMADCCAKQEPERNECFLQHKDDNPNLPRLVRPEVDVMCTAFHDNEETFLKKYLYETTLEKCCAAADPHECYAKVFDEFKPLVEEPQNLIKQNCELFEQLGEYKFQNALLVRYTKKVPQVSTPTLVEVSRNLGKVGSKCCKHPEAKRMPCAEDYLSVVLNQLCVLHEKTPVSDRVTKCCTESLVNRRPCFSALEVDETYVPKEFNAETFTFHADICTLSEKERQIKKQTALVELVKHKPKATKEQLK	16658	16661	PSI-MOD:798@52|PSI-MOD:798@300			38031.8	18.0153	0.000493988	MAbPac-09	TreatmentNP01	injrep01	biorep03	techrep01	6293	372
9028022	38031.8	97.844	97.844	97.844	P02768	Albumin	DAHKSEVAHRFKDLGEENFKALVLIAFAQYLQQCPFEDHVKLVNEVTEFAKTCVADESAENCDKSLHTLFGDKLCTVATLRETYGEMADCCAKQEPERNECFLQHKDDNPNLPRLVRPEVDVMCTAFHDNEETFLKKYLYETTLEKCCAAADPHECYAKVFDEFKPLVEEPQNLIKQNCELFEQLGEYKFQNALLVRYTKKVPQVSTPTLVEVSRNLGKVGSKCCKHPEAKRMPCAEDYLSVVLNQLCVLHEKTPVSDRVTKCCTESLVNRRPCFSALEVDETYVPKEFNAETFTFHADICTLSEKERQIKKQTALVELVKHKPKATKEQLK	16658	16661	PSI-MOD:798@52|PSI-MOD:798@300			38031.8	18.0153	0.000493988	MAbPac-09	TreatmentNP01	injrep01	biorep03	techrep03	1109	146
9028022	38031.8	93.808	98.545	96.1765	P02768	Albumin	DAHKSEVAHRFKDLGEENFKALVLIAFAQYLQQCPFEDHVKLVNEVTEFAKTCVADESAENCDKSLHTLFGDKLCTVATLRETYGEMADCCAKQEPERNECFLQHKDDNPNLPRLVRPEVDVMCTAFHDNEETFLKKYLYETTLEKCCAAADPHECYAKVFDEFKPLVEEPQNLIKQNCELFEQLGEYKFQNALLVRYTKKVPQVSTPTLVEVSRNLGKVGSKCCKHPEAKRMPCAEDYLSVVLNQLCVLHEKTPVSDRVTKCCTESLVNRRPCFSALEVDETYVPKEFNAETFTFHADICTLSEKERQIKKQTALVELVKHKPKATKEQLK	16658	16661	PSI-MOD:798@52|PSI-MOD:798@300			38031.8	18.0153	0.000493988	MAbPac-09	TreatmentNP01	injrep02	biorep03	techrep01	6211	407
9028022	38031.8	90.009	92.68	91.1833	P02768	Albumin	DAHKSEVAHRFKDLGEENFKALVLIAFAQYLQQCPFEDHVKLVNEVTEFAKTCVADESAENCDKSLHTLFGDKLCTVATLRETYGEMADCCAKQEPERNECFLQHKDDNPNLPRLVRPEVDVMCTAFHDNEETFLKKYLYETTLEKCCAAADPHECYAKVFDEFKPLVEEPQNLIKQNCELFEQLGEYKFQNALLVRYTKKVPQVSTPTLVEVSRNLGKVGSKCCKHPEAKRMPCAEDYLSVVLNQLCVLHEKTPVSDRVTKCCTESLVNRRPCFSALEVDETYVPKEFNAETFTFHADICTLSEKERQIKKQTALVELVKHKPKATKEQLK	16658	16661	PSI-MOD:798@52|PSI-MOD:798@300			38031.8	18.0153	0.000493988	MAbPac-09	TreatmentNP01	injrep02	biorep03	techrep03	6288	797
9028022	38031.8	84.949	84.949	84.949	P02768	Albumin	DAHKSEVAHRFKDLGEENFKALVLIAFAQYLQQCPFEDHVKLVNEVTEFAKTCVADESAENCDKSLHTLFGDKLCTVATLRETYGEMADCCAKQEPERNECFLQHKDDNPNLPRLVRPEVDVMCTAFHDNEETFLKKYLYETTLEKCCAAADPHECYAKVFDEFKPLVEEPQNLIKQNCELFEQLGEYKFQNALLVRYTKKVPQVSTPTLVEVSRNLGKVGSKCCKHPEAKRMPCAEDYLSVVLNQLCVLHEKTPVSDRVTKCCTESLVNRRPCFSALEVDETYVPKEFNAETFTFHADICTLSEKERQIKKQTALVELVKHKPKATKEQLK	16658	16661	PSI-MOD:798@52|PSI-MOD:798@300			38031.8	18.0153	0.000493988	MAbPac-09	TreatmentNP01	injrep03	biorep03	techrep01	10093	656
9028022	38031.8	97.573	97.573	97.573	P02768	Albumin	DAHKSEVAHRFKDLGEENFKALVLIAFAQYLQQCPFEDHVKLVNEVTEFAKTCVADESAENCDKSLHTLFGDKLCTVATLRETYGEMADCCAKQEPERNECFLQHKDDNPNLPRLVRPEVDVMCTAFHDNEETFLKKYLYETTLEKCCAAADPHECYAKVFDEFKPLVEEPQNLIKQNCELFEQLGEYKFQNALLVRYTKKVPQVSTPTLVEVSRNLGKVGSKCCKHPEAKRMPCAEDYLSVVLNQLCVLHEKTPVSDRVTKCCTESLVNRRPCFSALEVDETYVPKEFNAETFTFHADICTLSEKERQIKKQTALVELVKHKPKATKEQLK	16658	16661	PSI-MOD:798@52|PSI-MOD:798@300			38031.8	18.0153	0.000493988	MAbPac-09	TreatmentNP01	injrep03	biorep03	techrep02	2001	152
9028022	38031.8	91.571	98.226	95.802	P02768	Albumin	DAHKSEVAHRFKDLGEENFKALVLIAFAQYLQQCPFEDHVKLVNEVTEFAKTCVADESAENCDKSLHTLFGDKLCTVATLRETYGEMADCCAKQEPERNECFLQHKDDNPNLPRLVRPEVDVMCTAFHDNEETFLKKYLYETTLEKCCAAADPHECYAKVFDEFKPLVEEPQNLIKQNCELFEQLGEYKFQNALLVRYTKKVPQVSTPTLVEVSRNLGKVGSKCCKHPEAKRMPCAEDYLSVVLNQLCVLHEKTPVSDRVTKCCTESLVNRRPCFSALEVDETYVPKEFNAETFTFHADICTLSEKERQIKKQTALVELVKHKPKATKEQLK	16658	16661	PSI-MOD:798@52|PSI-MOD:798@300			38031.8	18.0153	0.000493988	MAbPac-09	TreatmentNP01	injrep03	biorep03	techrep03	7213	869
9028022	38031.8	85.88	88.192	87.036	P02768	Albumin	DAHKSEVAHRFKDLGEENFKALVLIAFAQYLQQCPFEDHVKLVNEVTEFAKTCVADESAENCDKSLHTLFGDKLCTVATLRETYGEMADCCAKQEPERNECFLQHKDDNPNLPRLVRPEVDVMCTAFHDNEETFLKKYLYETTLEKCCAAADPHECYAKVFDEFKPLVEEPQNLIKQNCELFEQLGEYKFQNALLVRYTKKVPQVSTPTLVEVSRNLGKVGSKCCKHPEAKRMPCAEDYLSVVLNQLCVLHEKTPVSDRVTKCCTESLVNRRPCFSALEVDETYVPKEFNAETFTFHADICTLSEKERQIKKQTALVELVKHKPKATKEQLK	16658	16661	PSI-MOD:798@52|PSI-MOD:798@300			38031.8	18.0153	0.000493988	MAbPac-09	TreatmentNP02	injrep01	biorep03	techrep01	13128	3092
9028022	38031.8	85.228	91.776	87.796	P02768	Albumin	DAHKSEVAHRFKDLGEENFKALVLIAFAQYLQQCPFEDHVKLVNEVTEFAKTCVADESAENCDKSLHTLFGDKLCTVATLRETYGEMADCCAKQEPERNECFLQHKDDNPNLPRLVRPEVDVMCTAFHDNEETFLKKYLYETTLEKCCAAADPHECYAKVFDEFKPLVEEPQNLIKQNCELFEQLGEYKFQNALLVRYTKKVPQVSTPTLVEVSRNLGKVGSKCCKHPEAKRMPCAEDYLSVVLNQLCVLHEKTPVSDRVTKCCTESLVNRRPCFSALEVDETYVPKEFNAETFTFHADICTLSEKERQIKKQTALVELVKHKPKATKEQLK	16658	16661	PSI-MOD:798@52|PSI-MOD:798@300			38031.8	18.0153	0.000493988	MAbPac-09	TreatmentNP02	injrep01	biorep03	techrep02	25679	3560
9028022	38031.8	90.28	99.274	95.997	P02768	Albumin	DAHKSEVAHRFKDLGEENFKALVLIAFAQYLQQCPFEDHVKLVNEVTEFAKTCVADESAENCDKSLHTLFGDKLCTVATLRETYGEMADCCAKQEPERNECFLQHKDDNPNLPRLVRPEVDVMCTAFHDNEETFLKKYLYETTLEKCCAAADPHECYAKVFDEFKPLVEEPQNLIKQNCELFEQLGEYKFQNALLVRYTKKVPQVSTPTLVEVSRNLGKVGSKCCKHPEAKRMPCAEDYLSVVLNQLCVLHEKTPVSDRVTKCCTESLVNRRPCFSALEVDETYVPKEFNAETFTFHADICTLSEKERQIKKQTALVELVKHKPKATKEQLK	16658	16661	PSI-MOD:798@52|PSI-MOD:798@300			38031.8	18.0153	0.000493988	MAbPac-09	TreatmentNP02	injrep01	biorep03	techrep03	10976	1590
9028022	38031.8	88.49	95.996	92.243	P02768	Albumin	DAHKSEVAHRFKDLGEENFKALVLIAFAQYLQQCPFEDHVKLVNEVTEFAKTCVADESAENCDKSLHTLFGDKLCTVATLRETYGEMADCCAKQEPERNECFLQHKDDNPNLPRLVRPEVDVMCTAFHDNEETFLKKYLYETTLEKCCAAADPHECYAKVFDEFKPLVEEPQNLIKQNCELFEQLGEYKFQNALLVRYTKKVPQVSTPTLVEVSRNLGKVGSKCCKHPEAKRMPCAEDYLSVVLNQLCVLHEKTPVSDRVTKCCTESLVNRRPCFSALEVDETYVPKEFNAETFTFHADICTLSEKERQIKKQTALVELVKHKPKATKEQLK	16658	16661	PSI-MOD:798@52|PSI-MOD:798@300			38031.8	18.0153	0.000493988	MAbPac-09	TreatmentNP02	injrep02	biorep03	techrep01	9267	2257
9028022	38031.8	89.978	94.296	92.137	P02768	Albumin	DAHKSEVAHRFKDLGEENFKALVLIAFAQYLQQCPFEDHVKLVNEVTEFAKTCVADESAENCDKSLHTLFGDKLCTVATLRETYGEMADCCAKQEPERNECFLQHKDDNPNLPRLVRPEVDVMCTAFHDNEETFLKKYLYETTLEKCCAAADPHECYAKVFDEFKPLVEEPQNLIKQNCELFEQLGEYKFQNALLVRYTKKVPQVSTPTLVEVSRNLGKVGSKCCKHPEAKRMPCAEDYLSVVLNQLCVLHEKTPVSDRVTKCCTESLVNRRPCFSALEVDETYVPKEFNAETFTFHADICTLSEKERQIKKQTALVELVKHKPKATKEQLK	16658	16661	PSI-MOD:798@52|PSI-MOD:798@300			38031.8	18.0153	0.000493988	MAbPac-09	TreatmentNP02	injrep02	biorep03	techrep02	7668	1094
9028022	38031.8	89.91	89.91	89.91	P02768	Albumin	DAHKSEVAHRFKDLGEENFKALVLIAFAQYLQQCPFEDHVKLVNEVTEFAKTCVADESAENCDKSLHTLFGDKLCTVATLRETYGEMADCCAKQEPERNECFLQHKDDNPNLPRLVRPEVDVMCTAFHDNEETFLKKYLYETTLEKCCAAADPHECYAKVFDEFKPLVEEPQNLIKQNCELFEQLGEYKFQNALLVRYTKKVPQVSTPTLVEVSRNLGKVGSKCCKHPEAKRMPCAEDYLSVVLNQLCVLHEKTPVSDRVTKCCTESLVNRRPCFSALEVDETYVPKEFNAETFTFHADICTLSEKERQIKKQTALVELVKHKPKATKEQLK	16658	16661	PSI-MOD:798@52|PSI-MOD:798@300			38031.8	18.0153	0.000493988	MAbPac-09	TreatmentNP02	injrep02	biorep03	techrep03	4971	741
9028022	38031.8	87.749	88.082	87.9155	P02768	Albumin	DAHKSEVAHRFKDLGEENFKALVLIAFAQYLQQCPFEDHVKLVNEVTEFAKTCVADESAENCDKSLHTLFGDKLCTVATLRETYGEMADCCAKQEPERNECFLQHKDDNPNLPRLVRPEVDVMCTAFHDNEETFLKKYLYETTLEKCCAAADPHECYAKVFDEFKPLVEEPQNLIKQNCELFEQLGEYKFQNALLVRYTKKVPQVSTPTLVEVSRNLGKVGSKCCKHPEAKRMPCAEDYLSVVLNQLCVLHEKTPVSDRVTKCCTESLVNRRPCFSALEVDETYVPKEFNAETFTFHADICTLSEKERQIKKQTALVELVKHKPKATKEQLK	16658	16661	PSI-MOD:798@52|PSI-MOD:798@300			38031.8	18.0153	0.000493988	MAbPac-09	TreatmentNP02	injrep03	biorep03	techrep02	12338	1622
9028022	38031.8	89.668	99.602	94.5393	P02768	Albumin	DAHKSEVAHRFKDLGEENFKALVLIAFAQYLQQCPFEDHVKLVNEVTEFAKTCVADESAENCDKSLHTLFGDKLCTVATLRETYGEMADCCAKQEPERNECFLQHKDDNPNLPRLVRPEVDVMCTAFHDNEETFLKKYLYETTLEKCCAAADPHECYAKVFDEFKPLVEEPQNLIKQNCELFEQLGEYKFQNALLVRYTKKVPQVSTPTLVEVSRNLGKVGSKCCKHPEAKRMPCAEDYLSVVLNQLCVLHEKTPVSDRVTKCCTESLVNRRPCFSALEVDETYVPKEFNAETFTFHADICTLSEKERQIKKQTALVELVKHKPKATKEQLK	16658	16661	PSI-MOD:798@52|PSI-MOD:798@300			38031.8	18.0153	0.000493988	MAbPac-09	TreatmentNP02	injrep03	biorep03	techrep03	10957	1582
9028022	38031.8	87.553	90.743	89.432	P02768	Albumin	DAHKSEVAHRFKDLGEENFKALVLIAFAQYLQQCPFEDHVKLVNEVTEFAKTCVADESAENCDKSLHTLFGDKLCTVATLRETYGEMADCCAKQEPERNECFLQHKDDNPNLPRLVRPEVDVMCTAFHDNEETFLKKYLYETTLEKCCAAADPHECYAKVFDEFKPLVEEPQNLIKQNCELFEQLGEYKFQNALLVRYTKKVPQVSTPTLVEVSRNLGKVGSKCCKHPEAKRMPCAEDYLSVVLNQLCVLHEKTPVSDRVTKCCTESLVNRRPCFSALEVDETYVPKEFNAETFTFHADICTLSEKERQIKKQTALVELVKHKPKATKEQLK	16658	16661	PSI-MOD:798@52|PSI-MOD:798@300			38031.8	18.0153	0.000493988	MAbPac-09	TreatmentNP12	injrep01	biorep03	techrep04	50165	2675
9028022	38031.8	90.863	90.863	90.863	P02768	Albumin	DAHKSEVAHRFKDLGEENFKALVLIAFAQYLQQCPFEDHVKLVNEVTEFAKTCVADESAENCDKSLHTLFGDKLCTVATLRETYGEMADCCAKQEPERNECFLQHKDDNPNLPRLVRPEVDVMCTAFHDNEETFLKKYLYETTLEKCCAAADPHECYAKVFDEFKPLVEEPQNLIKQNCELFEQLGEYKFQNALLVRYTKKVPQVSTPTLVEVSRNLGKVGSKCCKHPEAKRMPCAEDYLSVVLNQLCVLHEKTPVSDRVTKCCTESLVNRRPCFSALEVDETYVPKEFNAETFTFHADICTLSEKERQIKKQTALVELVKHKPKATKEQLK	16658	16661	PSI-MOD:798@52|PSI-MOD:798@300			38031.8	18.0153	0.000493988	MAbPac-09	TreatmentNP12	injrep02	biorep03	techrep04	14552	796
9028022	38031.8	86.576	93.529	89.148	P02768	Albumin	DAHKSEVAHRFKDLGEENFKALVLIAFAQYLQQCPFEDHVKLVNEVTEFAKTCVADESAENCDKSLHTLFGDKLCTVATLRETYGEMADCCAKQEPERNECFLQHKDDNPNLPRLVRPEVDVMCTAFHDNEETFLKKYLYETTLEKCCAAADPHECYAKVFDEFKPLVEEPQNLIKQNCELFEQLGEYKFQNALLVRYTKKVPQVSTPTLVEVSRNLGKVGSKCCKHPEAKRMPCAEDYLSVVLNQLCVLHEKTPVSDRVTKCCTESLVNRRPCFSALEVDETYVPKEFNAETFTFHADICTLSEKERQIKKQTALVELVKHKPKATKEQLK	16658	16661	PSI-MOD:798@52|PSI-MOD:798@300			38031.8	18.0153	0.000493988	MAbPac-09	TreatmentNP00	injrep01	biorep02	techrep01	52274	3158
9028022	38031.8	100.001	100.001	100.001	P02768	Albumin	DAHKSEVAHRFKDLGEENFKALVLIAFAQYLQQCPFEDHVKLVNEVTEFAKTCVADESAENCDKSLHTLFGDKLCTVATLRETYGEMADCCAKQEPERNECFLQHKDDNPNLPRLVRPEVDVMCTAFHDNEETFLKKYLYETTLEKCCAAADPHECYAKVFDEFKPLVEEPQNLIKQNCELFEQLGEYKFQNALLVRYTKKVPQVSTPTLVEVSRNLGKVGSKCCKHPEAKRMPCAEDYLSVVLNQLCVLHEKTPVSDRVTKCCTESLVNRRPCFSALEVDETYVPKEFNAETFTFHADICTLSEKERQIKKQTALVELVKHKPKATKEQLK	16658	16661	PSI-MOD:798@52|PSI-MOD:798@300			38031.8	18.0153	0.000493988	MAbPac-09	TreatmentNP00	injrep01	biorep02	techrep02	4570	287
9028022	38031.8	87.238	96.768	92.0025	P02768	Albumin	DAHKSEVAHRFKDLGEENFKALVLIAFAQYLQQCPFEDHVKLVNEVTEFAKTCVADESAENCDKSLHTLFGDKLCTVATLRETYGEMADCCAKQEPERNECFLQHKDDNPNLPRLVRPEVDVMCTAFHDNEETFLKKYLYETTLEKCCAAADPHECYAKVFDEFKPLVEEPQNLIKQNCELFEQLGEYKFQNALLVRYTKKVPQVSTPTLVEVSRNLGKVGSKCCKHPEAKRMPCAEDYLSVVLNQLCVLHEKTPVSDRVTKCCTESLVNRRPCFSALEVDETYVPKEFNAETFTFHADICTLSEKERQIKKQTALVELVKHKPKATKEQLK	16658	16661	PSI-MOD:798@52|PSI-MOD:798@300			38031.8	18.0153	0.000493988	MAbPac-09	TreatmentNP00	injrep01	biorep02	techrep03	37448	2855
9028022	38031.8	90.649	94.887	93.1	P02768	Albumin	DAHKSEVAHRFKDLGEENFKALVLIAFAQYLQQCPFEDHVKLVNEVTEFAKTCVADESAENCDKSLHTLFGDKLCTVATLRETYGEMADCCAKQEPERNECFLQHKDDNPNLPRLVRPEVDVMCTAFHDNEETFLKKYLYETTLEKCCAAADPHECYAKVFDEFKPLVEEPQNLIKQNCELFEQLGEYKFQNALLVRYTKKVPQVSTPTLVEVSRNLGKVGSKCCKHPEAKRMPCAEDYLSVVLNQLCVLHEKTPVSDRVTKCCTESLVNRRPCFSALEVDETYVPKEFNAETFTFHADICTLSEKERQIKKQTALVELVKHKPKATKEQLK	16658	16661	PSI-MOD:798@52|PSI-MOD:798@300			38031.8	18.0153	0.000493988	MAbPac-09	TreatmentNP00	injrep02	biorep02	techrep01	13428	848
9028022	38031.8	85.828	87.605	86.9997	P02768	Albumin	DAHKSEVAHRFKDLGEENFKALVLIAFAQYLQQCPFEDHVKLVNEVTEFAKTCVADESAENCDKSLHTLFGDKLCTVATLRETYGEMADCCAKQEPERNECFLQHKDDNPNLPRLVRPEVDVMCTAFHDNEETFLKKYLYETTLEKCCAAADPHECYAKVFDEFKPLVEEPQNLIKQNCELFEQLGEYKFQNALLVRYTKKVPQVSTPTLVEVSRNLGKVGSKCCKHPEAKRMPCAEDYLSVVLNQLCVLHEKTPVSDRVTKCCTESLVNRRPCFSALEVDETYVPKEFNAETFTFHADICTLSEKERQIKKQTALVELVKHKPKATKEQLK	16658	16661	PSI-MOD:798@52|PSI-MOD:798@300			38031.8	18.0153	0.000493988	MAbPac-09	TreatmentNP00	injrep02	biorep02	techrep02	34861	2269
9028022	38031.8	95.005	100.161	96.736	P02768	Albumin	DAHKSEVAHRFKDLGEENFKALVLIAFAQYLQQCPFEDHVKLVNEVTEFAKTCVADESAENCDKSLHTLFGDKLCTVATLRETYGEMADCCAKQEPERNECFLQHKDDNPNLPRLVRPEVDVMCTAFHDNEETFLKKYLYETTLEKCCAAADPHECYAKVFDEFKPLVEEPQNLIKQNCELFEQLGEYKFQNALLVRYTKKVPQVSTPTLVEVSRNLGKVGSKCCKHPEAKRMPCAEDYLSVVLNQLCVLHEKTPVSDRVTKCCTESLVNRRPCFSALEVDETYVPKEFNAETFTFHADICTLSEKERQIKKQTALVELVKHKPKATKEQLK	16658	16661	PSI-MOD:798@52|PSI-MOD:798@300			38031.8	18.0153	0.000493988	MAbPac-09	TreatmentNP00	injrep02	biorep02	techrep03	25372	2052
9028022	38031.8	87.98	91.571	89.7755	P02768	Albumin	DAHKSEVAHRFKDLGEENFKALVLIAFAQYLQQCPFEDHVKLVNEVTEFAKTCVADESAENCDKSLHTLFGDKLCTVATLRETYGEMADCCAKQEPERNECFLQHKDDNPNLPRLVRPEVDVMCTAFHDNEETFLKKYLYETTLEKCCAAADPHECYAKVFDEFKPLVEEPQNLIKQNCELFEQLGEYKFQNALLVRYTKKVPQVSTPTLVEVSRNLGKVGSKCCKHPEAKRMPCAEDYLSVVLNQLCVLHEKTPVSDRVTKCCTESLVNRRPCFSALEVDETYVPKEFNAETFTFHADICTLSEKERQIKKQTALVELVKHKPKATKEQLK	16658	16661	PSI-MOD:798@52|PSI-MOD:798@300			38031.8	18.0153	0.000493988	MAbPac-09	TreatmentNP00	injrep03	biorep02	techrep01	23900	1578
9028022	38031.8	85.661	85.661	85.661	P02768	Albumin	DAHKSEVAHRFKDLGEENFKALVLIAFAQYLQQCPFEDHVKLVNEVTEFAKTCVADESAENCDKSLHTLFGDKLCTVATLRETYGEMADCCAKQEPERNECFLQHKDDNPNLPRLVRPEVDVMCTAFHDNEETFLKKYLYETTLEKCCAAADPHECYAKVFDEFKPLVEEPQNLIKQNCELFEQLGEYKFQNALLVRYTKKVPQVSTPTLVEVSRNLGKVGSKCCKHPEAKRMPCAEDYLSVVLNQLCVLHEKTPVSDRVTKCCTESLVNRRPCFSALEVDETYVPKEFNAETFTFHADICTLSEKERQIKKQTALVELVKHKPKATKEQLK	16658	16661	PSI-MOD:798@52|PSI-MOD:798@300			38031.8	18.0153	0.000493988	MAbPac-09	TreatmentNP00	injrep03	biorep02	techrep02	10698	722
9028022	38031.8	87.587	93.748	90.6675	P02768	Albumin	DAHKSEVAHRFKDLGEENFKALVLIAFAQYLQQCPFEDHVKLVNEVTEFAKTCVADESAENCDKSLHTLFGDKLCTVATLRETYGEMADCCAKQEPERNECFLQHKDDNPNLPRLVRPEVDVMCTAFHDNEETFLKKYLYETTLEKCCAAADPHECYAKVFDEFKPLVEEPQNLIKQNCELFEQLGEYKFQNALLVRYTKKVPQVSTPTLVEVSRNLGKVGSKCCKHPEAKRMPCAEDYLSVVLNQLCVLHEKTPVSDRVTKCCTESLVNRRPCFSALEVDETYVPKEFNAETFTFHADICTLSEKERQIKKQTALVELVKHKPKATKEQLK	16658	16661	PSI-MOD:798@52|PSI-MOD:798@300			38031.8	18.0153	0.000493988	MAbPac-09	TreatmentNP00	injrep03	biorep02	techrep03	22337	1925
9028022	38031.8	95.046	95.046	95.046	P02768	Albumin	DAHKSEVAHRFKDLGEENFKALVLIAFAQYLQQCPFEDHVKLVNEVTEFAKTCVADESAENCDKSLHTLFGDKLCTVATLRETYGEMADCCAKQEPERNECFLQHKDDNPNLPRLVRPEVDVMCTAFHDNEETFLKKYLYETTLEKCCAAADPHECYAKVFDEFKPLVEEPQNLIKQNCELFEQLGEYKFQNALLVRYTKKVPQVSTPTLVEVSRNLGKVGSKCCKHPEAKRMPCAEDYLSVVLNQLCVLHEKTPVSDRVTKCCTESLVNRRPCFSALEVDETYVPKEFNAETFTFHADICTLSEKERQIKKQTALVELVKHKPKATKEQLK	16658	16661	PSI-MOD:798@52|PSI-MOD:798@300			38031.8	18.0153	0.000493988	MAbPac-09	TreatmentNP01	injrep01	biorep02	techrep01	5804	302
9028022	38031.8	89.101	93.105	91.103	P02768	Albumin	DAHKSEVAHRFKDLGEENFKALVLIAFAQYLQQCPFEDHVKLVNEVTEFAKTCVADESAENCDKSLHTLFGDKLCTVATLRETYGEMADCCAKQEPERNECFLQHKDDNPNLPRLVRPEVDVMCTAFHDNEETFLKKYLYETTLEKCCAAADPHECYAKVFDEFKPLVEEPQNLIKQNCELFEQLGEYKFQNALLVRYTKKVPQVSTPTLVEVSRNLGKVGSKCCKHPEAKRMPCAEDYLSVVLNQLCVLHEKTPVSDRVTKCCTESLVNRRPCFSALEVDETYVPKEFNAETFTFHADICTLSEKERQIKKQTALVELVKHKPKATKEQLK	16658	16661	PSI-MOD:798@52|PSI-MOD:798@300			38031.8	18.0153	0.000493988	MAbPac-09	TreatmentNP01	injrep01	biorep02	techrep02	10745	586
9028022	38031.8	87.241	97.569	91.442	P02768	Albumin	DAHKSEVAHRFKDLGEENFKALVLIAFAQYLQQCPFEDHVKLVNEVTEFAKTCVADESAENCDKSLHTLFGDKLCTVATLRETYGEMADCCAKQEPERNECFLQHKDDNPNLPRLVRPEVDVMCTAFHDNEETFLKKYLYETTLEKCCAAADPHECYAKVFDEFKPLVEEPQNLIKQNCELFEQLGEYKFQNALLVRYTKKVPQVSTPTLVEVSRNLGKVGSKCCKHPEAKRMPCAEDYLSVVLNQLCVLHEKTPVSDRVTKCCTESLVNRRPCFSALEVDETYVPKEFNAETFTFHADICTLSEKERQIKKQTALVELVKHKPKATKEQLK	16658	16661	PSI-MOD:798@52|PSI-MOD:798@300			38031.8	18.0153	0.000493988	MAbPac-09	TreatmentNP01	injrep01	biorep02	techrep03	10685	600
9028022	38031.8	91.309	100.099	95.704	P02768	Albumin	DAHKSEVAHRFKDLGEENFKALVLIAFAQYLQQCPFEDHVKLVNEVTEFAKTCVADESAENCDKSLHTLFGDKLCTVATLRETYGEMADCCAKQEPERNECFLQHKDDNPNLPRLVRPEVDVMCTAFHDNEETFLKKYLYETTLEKCCAAADPHECYAKVFDEFKPLVEEPQNLIKQNCELFEQLGEYKFQNALLVRYTKKVPQVSTPTLVEVSRNLGKVGSKCCKHPEAKRMPCAEDYLSVVLNQLCVLHEKTPVSDRVTKCCTESLVNRRPCFSALEVDETYVPKEFNAETFTFHADICTLSEKERQIKKQTALVELVKHKPKATKEQLK	16658	16661	PSI-MOD:798@52|PSI-MOD:798@300			38031.8	18.0153	0.000493988	MAbPac-09	TreatmentNP01	injrep02	biorep02	techrep02	13823	592
9028022	38031.8	93.494	99.475	97.3433	P02768	Albumin	DAHKSEVAHRFKDLGEENFKALVLIAFAQYLQQCPFEDHVKLVNEVTEFAKTCVADESAENCDKSLHTLFGDKLCTVATLRETYGEMADCCAKQEPERNECFLQHKDDNPNLPRLVRPEVDVMCTAFHDNEETFLKKYLYETTLEKCCAAADPHECYAKVFDEFKPLVEEPQNLIKQNCELFEQLGEYKFQNALLVRYTKKVPQVSTPTLVEVSRNLGKVGSKCCKHPEAKRMPCAEDYLSVVLNQLCVLHEKTPVSDRVTKCCTESLVNRRPCFSALEVDETYVPKEFNAETFTFHADICTLSEKERQIKKQTALVELVKHKPKATKEQLK	16658	16661	PSI-MOD:798@52|PSI-MOD:798@300			38031.8	18.0153	0.000493988	MAbPac-09	TreatmentNP01	injrep02	biorep02	techrep03	11074	660
9028022	38031.8	88.222	96.855	92.5385	P02768	Albumin	DAHKSEVAHRFKDLGEENFKALVLIAFAQYLQQCPFEDHVKLVNEVTEFAKTCVADESAENCDKSLHTLFGDKLCTVATLRETYGEMADCCAKQEPERNECFLQHKDDNPNLPRLVRPEVDVMCTAFHDNEETFLKKYLYETTLEKCCAAADPHECYAKVFDEFKPLVEEPQNLIKQNCELFEQLGEYKFQNALLVRYTKKVPQVSTPTLVEVSRNLGKVGSKCCKHPEAKRMPCAEDYLSVVLNQLCVLHEKTPVSDRVTKCCTESLVNRRPCFSALEVDETYVPKEFNAETFTFHADICTLSEKERQIKKQTALVELVKHKPKATKEQLK	16658	16661	PSI-MOD:798@52|PSI-MOD:798@300			38031.8	18.0153	0.000493988	MAbPac-09	TreatmentNP01	injrep03	biorep02	techrep02	12623	541
9028022	38031.8	91.341	91.341	91.341	P02768	Albumin	DAHKSEVAHRFKDLGEENFKALVLIAFAQYLQQCPFEDHVKLVNEVTEFAKTCVADESAENCDKSLHTLFGDKLCTVATLRETYGEMADCCAKQEPERNECFLQHKDDNPNLPRLVRPEVDVMCTAFHDNEETFLKKYLYETTLEKCCAAADPHECYAKVFDEFKPLVEEPQNLIKQNCELFEQLGEYKFQNALLVRYTKKVPQVSTPTLVEVSRNLGKVGSKCCKHPEAKRMPCAEDYLSVVLNQLCVLHEKTPVSDRVTKCCTESLVNRRPCFSALEVDETYVPKEFNAETFTFHADICTLSEKERQIKKQTALVELVKHKPKATKEQLK	16658	16661	PSI-MOD:798@52|PSI-MOD:798@300			38031.8	18.0153	0.000493988	MAbPac-09	TreatmentNP01	injrep03	biorep02	techrep03	3283	203
9028022	38031.8	88.995	100.179	94.8152	P02768	Albumin	DAHKSEVAHRFKDLGEENFKALVLIAFAQYLQQCPFEDHVKLVNEVTEFAKTCVADESAENCDKSLHTLFGDKLCTVATLRETYGEMADCCAKQEPERNECFLQHKDDNPNLPRLVRPEVDVMCTAFHDNEETFLKKYLYETTLEKCCAAADPHECYAKVFDEFKPLVEEPQNLIKQNCELFEQLGEYKFQNALLVRYTKKVPQVSTPTLVEVSRNLGKVGSKCCKHPEAKRMPCAEDYLSVVLNQLCVLHEKTPVSDRVTKCCTESLVNRRPCFSALEVDETYVPKEFNAETFTFHADICTLSEKERQIKKQTALVELVKHKPKATKEQLK	16658	16661	PSI-MOD:798@52|PSI-MOD:798@300			38031.8	18.0153	0.000493988	MAbPac-09	TreatmentNP02	injrep01	biorep02	techrep01	16276	2840
9028022	38031.8	96.374	96.806	96.59	P02768	Albumin	DAHKSEVAHRFKDLGEENFKALVLIAFAQYLQQCPFEDHVKLVNEVTEFAKTCVADESAENCDKSLHTLFGDKLCTVATLRETYGEMADCCAKQEPERNECFLQHKDDNPNLPRLVRPEVDVMCTAFHDNEETFLKKYLYETTLEKCCAAADPHECYAKVFDEFKPLVEEPQNLIKQNCELFEQLGEYKFQNALLVRYTKKVPQVSTPTLVEVSRNLGKVGSKCCKHPEAKRMPCAEDYLSVVLNQLCVLHEKTPVSDRVTKCCTESLVNRRPCFSALEVDETYVPKEFNAETFTFHADICTLSEKERQIKKQTALVELVKHKPKATKEQLK	16658	16661	PSI-MOD:798@52|PSI-MOD:798@300			38031.8	18.0153	0.000493988	MAbPac-09	TreatmentNP02	injrep01	biorep02	techrep02	11079	1361
9028022	38031.8	99.356	99.356	99.356	P02768	Albumin	DAHKSEVAHRFKDLGEENFKALVLIAFAQYLQQCPFEDHVKLVNEVTEFAKTCVADESAENCDKSLHTLFGDKLCTVATLRETYGEMADCCAKQEPERNECFLQHKDDNPNLPRLVRPEVDVMCTAFHDNEETFLKKYLYETTLEKCCAAADPHECYAKVFDEFKPLVEEPQNLIKQNCELFEQLGEYKFQNALLVRYTKKVPQVSTPTLVEVSRNLGKVGSKCCKHPEAKRMPCAEDYLSVVLNQLCVLHEKTPVSDRVTKCCTESLVNRRPCFSALEVDETYVPKEFNAETFTFHADICTLSEKERQIKKQTALVELVKHKPKATKEQLK	16658	16661	PSI-MOD:798@52|PSI-MOD:798@300			38031.8	18.0153	0.000493988	MAbPac-09	TreatmentNP02	injrep01	biorep02	techrep03	2650	316
9028022	38031.8	96.738	96.738	96.738	P02768	Albumin	DAHKSEVAHRFKDLGEENFKALVLIAFAQYLQQCPFEDHVKLVNEVTEFAKTCVADESAENCDKSLHTLFGDKLCTVATLRETYGEMADCCAKQEPERNECFLQHKDDNPNLPRLVRPEVDVMCTAFHDNEETFLKKYLYETTLEKCCAAADPHECYAKVFDEFKPLVEEPQNLIKQNCELFEQLGEYKFQNALLVRYTKKVPQVSTPTLVEVSRNLGKVGSKCCKHPEAKRMPCAEDYLSVVLNQLCVLHEKTPVSDRVTKCCTESLVNRRPCFSALEVDETYVPKEFNAETFTFHADICTLSEKERQIKKQTALVELVKHKPKATKEQLK	16658	16661	PSI-MOD:798@52|PSI-MOD:798@300			38031.8	18.0153	0.000493988	MAbPac-09	TreatmentNP02	injrep02	biorep02	techrep03	3386	438
9028022	38031.8	88.978	91.03	90.004	P02768	Albumin	DAHKSEVAHRFKDLGEENFKALVLIAFAQYLQQCPFEDHVKLVNEVTEFAKTCVADESAENCDKSLHTLFGDKLCTVATLRETYGEMADCCAKQEPERNECFLQHKDDNPNLPRLVRPEVDVMCTAFHDNEETFLKKYLYETTLEKCCAAADPHECYAKVFDEFKPLVEEPQNLIKQNCELFEQLGEYKFQNALLVRYTKKVPQVSTPTLVEVSRNLGKVGSKCCKHPEAKRMPCAEDYLSVVLNQLCVLHEKTPVSDRVTKCCTESLVNRRPCFSALEVDETYVPKEFNAETFTFHADICTLSEKERQIKKQTALVELVKHKPKATKEQLK	16658	16661	PSI-MOD:798@52|PSI-MOD:798@300			38031.8	18.0153	0.000493988	MAbPac-09	TreatmentNP02	injrep03	biorep02	techrep01	4206	779
9028022	38031.8	88.005	88.005	88.005	P02768	Albumin	DAHKSEVAHRFKDLGEENFKALVLIAFAQYLQQCPFEDHVKLVNEVTEFAKTCVADESAENCDKSLHTLFGDKLCTVATLRETYGEMADCCAKQEPERNECFLQHKDDNPNLPRLVRPEVDVMCTAFHDNEETFLKKYLYETTLEKCCAAADPHECYAKVFDEFKPLVEEPQNLIKQNCELFEQLGEYKFQNALLVRYTKKVPQVSTPTLVEVSRNLGKVGSKCCKHPEAKRMPCAEDYLSVVLNQLCVLHEKTPVSDRVTKCCTESLVNRRPCFSALEVDETYVPKEFNAETFTFHADICTLSEKERQIKKQTALVELVKHKPKATKEQLK	16658	16661	PSI-MOD:798@52|PSI-MOD:798@300			38031.8	18.0153	0.000493988	MAbPac-09	TreatmentNP02	injrep03	biorep02	techrep02	4258	625
9028022	38031.8	91.373	91.373	91.373	P02768	Albumin	DAHKSEVAHRFKDLGEENFKALVLIAFAQYLQQCPFEDHVKLVNEVTEFAKTCVADESAENCDKSLHTLFGDKLCTVATLRETYGEMADCCAKQEPERNECFLQHKDDNPNLPRLVRPEVDVMCTAFHDNEETFLKKYLYETTLEKCCAAADPHECYAKVFDEFKPLVEEPQNLIKQNCELFEQLGEYKFQNALLVRYTKKVPQVSTPTLVEVSRNLGKVGSKCCKHPEAKRMPCAEDYLSVVLNQLCVLHEKTPVSDRVTKCCTESLVNRRPCFSALEVDETYVPKEFNAETFTFHADICTLSEKERQIKKQTALVELVKHKPKATKEQLK	16658	16661	PSI-MOD:798@52|PSI-MOD:798@300			38031.8	18.0153	0.000493988	MAbPac-09	TreatmentNP02	injrep03	biorep02	techrep03	3529	473
9028022	38031.8	92.309	92.369	92.3457	P02768	Albumin	DAHKSEVAHRFKDLGEENFKALVLIAFAQYLQQCPFEDHVKLVNEVTEFAKTCVADESAENCDKSLHTLFGDKLCTVATLRETYGEMADCCAKQEPERNECFLQHKDDNPNLPRLVRPEVDVMCTAFHDNEETFLKKYLYETTLEKCCAAADPHECYAKVFDEFKPLVEEPQNLIKQNCELFEQLGEYKFQNALLVRYTKKVPQVSTPTLVEVSRNLGKVGSKCCKHPEAKRMPCAEDYLSVVLNQLCVLHEKTPVSDRVTKCCTESLVNRRPCFSALEVDETYVPKEFNAETFTFHADICTLSEKERQIKKQTALVELVKHKPKATKEQLK	16658	16661	PSI-MOD:798@52|PSI-MOD:798@300			38031.8	18.0153	0.000493988	MAbPac-10	TreatmentNP00	injrep01	biorep01	techrep03	13377	4726
9028022	38031.8	90.24	99.099	96.9253	P02768	Albumin	DAHKSEVAHRFKDLGEENFKALVLIAFAQYLQQCPFEDHVKLVNEVTEFAKTCVADESAENCDKSLHTLFGDKLCTVATLRETYGEMADCCAKQEPERNECFLQHKDDNPNLPRLVRPEVDVMCTAFHDNEETFLKKYLYETTLEKCCAAADPHECYAKVFDEFKPLVEEPQNLIKQNCELFEQLGEYKFQNALLVRYTKKVPQVSTPTLVEVSRNLGKVGSKCCKHPEAKRMPCAEDYLSVVLNQLCVLHEKTPVSDRVTKCCTESLVNRRPCFSALEVDETYVPKEFNAETFTFHADICTLSEKERQIKKQTALVELVKHKPKATKEQLK	16658	16661	PSI-MOD:798@52|PSI-MOD:798@300			38031.8	18.0153	0.000493988	MAbPac-10	TreatmentNP00	injrep02	biorep01	techrep01	26261	5448
9028022	38031.8	86.012	86.012	86.012	P02768	Albumin	DAHKSEVAHRFKDLGEENFKALVLIAFAQYLQQCPFEDHVKLVNEVTEFAKTCVADESAENCDKSLHTLFGDKLCTVATLRETYGEMADCCAKQEPERNECFLQHKDDNPNLPRLVRPEVDVMCTAFHDNEETFLKKYLYETTLEKCCAAADPHECYAKVFDEFKPLVEEPQNLIKQNCELFEQLGEYKFQNALLVRYTKKVPQVSTPTLVEVSRNLGKVGSKCCKHPEAKRMPCAEDYLSVVLNQLCVLHEKTPVSDRVTKCCTESLVNRRPCFSALEVDETYVPKEFNAETFTFHADICTLSEKERQIKKQTALVELVKHKPKATKEQLK	16658	16661	PSI-MOD:798@52|PSI-MOD:798@300			38031.8	18.0153	0.000493988	MAbPac-10	TreatmentNP00	injrep02	biorep01	techrep02	3345	1670
9028022	38031.8	85.117	90.889	88.946	P02768	Albumin	DAHKSEVAHRFKDLGEENFKALVLIAFAQYLQQCPFEDHVKLVNEVTEFAKTCVADESAENCDKSLHTLFGDKLCTVATLRETYGEMADCCAKQEPERNECFLQHKDDNPNLPRLVRPEVDVMCTAFHDNEETFLKKYLYETTLEKCCAAADPHECYAKVFDEFKPLVEEPQNLIKQNCELFEQLGEYKFQNALLVRYTKKVPQVSTPTLVEVSRNLGKVGSKCCKHPEAKRMPCAEDYLSVVLNQLCVLHEKTPVSDRVTKCCTESLVNRRPCFSALEVDETYVPKEFNAETFTFHADICTLSEKERQIKKQTALVELVKHKPKATKEQLK	16658	16661	PSI-MOD:798@52|PSI-MOD:798@300			38031.8	18.0153	0.000493988	MAbPac-10	TreatmentNP00	injrep03	biorep01	techrep02	7996	3793
9028022	38031.8	91.619	92.647	92.133	P02768	Albumin	DAHKSEVAHRFKDLGEENFKALVLIAFAQYLQQCPFEDHVKLVNEVTEFAKTCVADESAENCDKSLHTLFGDKLCTVATLRETYGEMADCCAKQEPERNECFLQHKDDNPNLPRLVRPEVDVMCTAFHDNEETFLKKYLYETTLEKCCAAADPHECYAKVFDEFKPLVEEPQNLIKQNCELFEQLGEYKFQNALLVRYTKKVPQVSTPTLVEVSRNLGKVGSKCCKHPEAKRMPCAEDYLSVVLNQLCVLHEKTPVSDRVTKCCTESLVNRRPCFSALEVDETYVPKEFNAETFTFHADICTLSEKERQIKKQTALVELVKHKPKATKEQLK	16658	16661	PSI-MOD:798@52|PSI-MOD:798@300			38031.8	18.0153	0.000493988	MAbPac-10	TreatmentNP00	injrep03	biorep01	techrep03	5284	3960
9028022	38031.8	84.942	98.88	93.346	P02768	Albumin	DAHKSEVAHRFKDLGEENFKALVLIAFAQYLQQCPFEDHVKLVNEVTEFAKTCVADESAENCDKSLHTLFGDKLCTVATLRETYGEMADCCAKQEPERNECFLQHKDDNPNLPRLVRPEVDVMCTAFHDNEETFLKKYLYETTLEKCCAAADPHECYAKVFDEFKPLVEEPQNLIKQNCELFEQLGEYKFQNALLVRYTKKVPQVSTPTLVEVSRNLGKVGSKCCKHPEAKRMPCAEDYLSVVLNQLCVLHEKTPVSDRVTKCCTESLVNRRPCFSALEVDETYVPKEFNAETFTFHADICTLSEKERQIKKQTALVELVKHKPKATKEQLK	16658	16661	PSI-MOD:798@52|PSI-MOD:798@300			38031.8	18.0153	0.000493988	MAbPac-10	TreatmentNP01	injrep01	biorep01	techrep01	15880	3220
9028022	38031.8	86.689	99.909	91.113	P02768	Albumin	DAHKSEVAHRFKDLGEENFKALVLIAFAQYLQQCPFEDHVKLVNEVTEFAKTCVADESAENCDKSLHTLFGDKLCTVATLRETYGEMADCCAKQEPERNECFLQHKDDNPNLPRLVRPEVDVMCTAFHDNEETFLKKYLYETTLEKCCAAADPHECYAKVFDEFKPLVEEPQNLIKQNCELFEQLGEYKFQNALLVRYTKKVPQVSTPTLVEVSRNLGKVGSKCCKHPEAKRMPCAEDYLSVVLNQLCVLHEKTPVSDRVTKCCTESLVNRRPCFSALEVDETYVPKEFNAETFTFHADICTLSEKERQIKKQTALVELVKHKPKATKEQLK	16658	16661	PSI-MOD:798@52|PSI-MOD:798@300			38031.8	18.0153	0.000493988	MAbPac-10	TreatmentNP01	injrep02	biorep01	techrep01	15590	3479
9028022	38031.8	86.188	86.188	86.188	P02768	Albumin	DAHKSEVAHRFKDLGEENFKALVLIAFAQYLQQCPFEDHVKLVNEVTEFAKTCVADESAENCDKSLHTLFGDKLCTVATLRETYGEMADCCAKQEPERNECFLQHKDDNPNLPRLVRPEVDVMCTAFHDNEETFLKKYLYETTLEKCCAAADPHECYAKVFDEFKPLVEEPQNLIKQNCELFEQLGEYKFQNALLVRYTKKVPQVSTPTLVEVSRNLGKVGSKCCKHPEAKRMPCAEDYLSVVLNQLCVLHEKTPVSDRVTKCCTESLVNRRPCFSALEVDETYVPKEFNAETFTFHADICTLSEKERQIKKQTALVELVKHKPKATKEQLK	16658	16661	PSI-MOD:798@52|PSI-MOD:798@300			38031.8	18.0153	0.000493988	MAbPac-10	TreatmentNP01	injrep03	biorep01	techrep02	6871	2080
9028022	38031.8	89.525	92.976	91.2505	P02768	Albumin	DAHKSEVAHRFKDLGEENFKALVLIAFAQYLQQCPFEDHVKLVNEVTEFAKTCVADESAENCDKSLHTLFGDKLCTVATLRETYGEMADCCAKQEPERNECFLQHKDDNPNLPRLVRPEVDVMCTAFHDNEETFLKKYLYETTLEKCCAAADPHECYAKVFDEFKPLVEEPQNLIKQNCELFEQLGEYKFQNALLVRYTKKVPQVSTPTLVEVSRNLGKVGSKCCKHPEAKRMPCAEDYLSVVLNQLCVLHEKTPVSDRVTKCCTESLVNRRPCFSALEVDETYVPKEFNAETFTFHADICTLSEKERQIKKQTALVELVKHKPKATKEQLK	16658	16661	PSI-MOD:798@52|PSI-MOD:798@300			38031.8	18.0153	0.000493988	MAbPac-10	TreatmentNP02	injrep01	biorep01	techrep01	2699	2687
9028022	38031.8	91.49	94.681	93.0855	P02768	Albumin	DAHKSEVAHRFKDLGEENFKALVLIAFAQYLQQCPFEDHVKLVNEVTEFAKTCVADESAENCDKSLHTLFGDKLCTVATLRETYGEMADCCAKQEPERNECFLQHKDDNPNLPRLVRPEVDVMCTAFHDNEETFLKKYLYETTLEKCCAAADPHECYAKVFDEFKPLVEEPQNLIKQNCELFEQLGEYKFQNALLVRYTKKVPQVSTPTLVEVSRNLGKVGSKCCKHPEAKRMPCAEDYLSVVLNQLCVLHEKTPVSDRVTKCCTESLVNRRPCFSALEVDETYVPKEFNAETFTFHADICTLSEKERQIKKQTALVELVKHKPKATKEQLK	16658	16661	PSI-MOD:798@52|PSI-MOD:798@300			38031.8	18.0153	0.000493988	MAbPac-10	TreatmentNP02	injrep01	biorep01	techrep02	11494	2277
9028022	38031.8	91.929	91.929	91.929	P02768	Albumin	DAHKSEVAHRFKDLGEENFKALVLIAFAQYLQQCPFEDHVKLVNEVTEFAKTCVADESAENCDKSLHTLFGDKLCTVATLRETYGEMADCCAKQEPERNECFLQHKDDNPNLPRLVRPEVDVMCTAFHDNEETFLKKYLYETTLEKCCAAADPHECYAKVFDEFKPLVEEPQNLIKQNCELFEQLGEYKFQNALLVRYTKKVPQVSTPTLVEVSRNLGKVGSKCCKHPEAKRMPCAEDYLSVVLNQLCVLHEKTPVSDRVTKCCTESLVNRRPCFSALEVDETYVPKEFNAETFTFHADICTLSEKERQIKKQTALVELVKHKPKATKEQLK	16658	16661	PSI-MOD:798@52|PSI-MOD:798@300			38031.8	18.0153	0.000493988	MAbPac-10	TreatmentNP02	injrep01	biorep01	techrep03	3317	1317
9028022	38031.8	92.525	99.192	96.1533	P02768	Albumin	DAHKSEVAHRFKDLGEENFKALVLIAFAQYLQQCPFEDHVKLVNEVTEFAKTCVADESAENCDKSLHTLFGDKLCTVATLRETYGEMADCCAKQEPERNECFLQHKDDNPNLPRLVRPEVDVMCTAFHDNEETFLKKYLYETTLEKCCAAADPHECYAKVFDEFKPLVEEPQNLIKQNCELFEQLGEYKFQNALLVRYTKKVPQVSTPTLVEVSRNLGKVGSKCCKHPEAKRMPCAEDYLSVVLNQLCVLHEKTPVSDRVTKCCTESLVNRRPCFSALEVDETYVPKEFNAETFTFHADICTLSEKERQIKKQTALVELVKHKPKATKEQLK	16658	16661	PSI-MOD:798@52|PSI-MOD:798@300			38031.8	18.0153	0.000493988	MAbPac-10	TreatmentNP02	injrep02	biorep01	techrep01	6399	6399
9028022	38031.8	92.206	92.206	92.206	P02768	Albumin	DAHKSEVAHRFKDLGEENFKALVLIAFAQYLQQCPFEDHVKLVNEVTEFAKTCVADESAENCDKSLHTLFGDKLCTVATLRETYGEMADCCAKQEPERNECFLQHKDDNPNLPRLVRPEVDVMCTAFHDNEETFLKKYLYETTLEKCCAAADPHECYAKVFDEFKPLVEEPQNLIKQNCELFEQLGEYKFQNALLVRYTKKVPQVSTPTLVEVSRNLGKVGSKCCKHPEAKRMPCAEDYLSVVLNQLCVLHEKTPVSDRVTKCCTESLVNRRPCFSALEVDETYVPKEFNAETFTFHADICTLSEKERQIKKQTALVELVKHKPKATKEQLK	16658	16661	PSI-MOD:798@52|PSI-MOD:798@300			38031.8	18.0153	0.000493988	MAbPac-10	TreatmentNP02	injrep02	biorep01	techrep03	5582	2418
9028022	38031.8	99.667	99.667	99.667	P02768	Albumin	DAHKSEVAHRFKDLGEENFKALVLIAFAQYLQQCPFEDHVKLVNEVTEFAKTCVADESAENCDKSLHTLFGDKLCTVATLRETYGEMADCCAKQEPERNECFLQHKDDNPNLPRLVRPEVDVMCTAFHDNEETFLKKYLYETTLEKCCAAADPHECYAKVFDEFKPLVEEPQNLIKQNCELFEQLGEYKFQNALLVRYTKKVPQVSTPTLVEVSRNLGKVGSKCCKHPEAKRMPCAEDYLSVVLNQLCVLHEKTPVSDRVTKCCTESLVNRRPCFSALEVDETYVPKEFNAETFTFHADICTLSEKERQIKKQTALVELVKHKPKATKEQLK	16658	16661	PSI-MOD:798@52|PSI-MOD:798@300			38031.8	18.0153	0.000493988	MAbPac-10	TreatmentNP02	injrep03	biorep01	techrep01	2038	1969
9028022	38031.8	89.967	90.129	90.048	P02768	Albumin	DAHKSEVAHRFKDLGEENFKALVLIAFAQYLQQCPFEDHVKLVNEVTEFAKTCVADESAENCDKSLHTLFGDKLCTVATLRETYGEMADCCAKQEPERNECFLQHKDDNPNLPRLVRPEVDVMCTAFHDNEETFLKKYLYETTLEKCCAAADPHECYAKVFDEFKPLVEEPQNLIKQNCELFEQLGEYKFQNALLVRYTKKVPQVSTPTLVEVSRNLGKVGSKCCKHPEAKRMPCAEDYLSVVLNQLCVLHEKTPVSDRVTKCCTESLVNRRPCFSALEVDETYVPKEFNAETFTFHADICTLSEKERQIKKQTALVELVKHKPKATKEQLK	16658	16661	PSI-MOD:798@52|PSI-MOD:798@300			38031.8	18.0153	0.000493988	MAbPac-10	TreatmentNP02	injrep03	biorep01	techrep02	7354	1797
9028022	38031.8	91.964	98.61	95.287	P02768	Albumin	DAHKSEVAHRFKDLGEENFKALVLIAFAQYLQQCPFEDHVKLVNEVTEFAKTCVADESAENCDKSLHTLFGDKLCTVATLRETYGEMADCCAKQEPERNECFLQHKDDNPNLPRLVRPEVDVMCTAFHDNEETFLKKYLYETTLEKCCAAADPHECYAKVFDEFKPLVEEPQNLIKQNCELFEQLGEYKFQNALLVRYTKKVPQVSTPTLVEVSRNLGKVGSKCCKHPEAKRMPCAEDYLSVVLNQLCVLHEKTPVSDRVTKCCTESLVNRRPCFSALEVDETYVPKEFNAETFTFHADICTLSEKERQIKKQTALVELVKHKPKATKEQLK	16658	16661	PSI-MOD:798@52|PSI-MOD:798@300			38031.8	18.0153	0.000493988	MAbPac-10	TreatmentNP02	injrep03	biorep01	techrep03	4649	2126
9028023	40597.9	104.702	104.702	104.702	P02768	Albumin	DAHKSEVAHRFKDLGEENFKALVLIAFAQYLQQCPFEDHVKLVNEVTEFAKTCVADESAENCDKSLHTLFGDKLCTVATLRETYGEMADCCAKQEPERNECFLQHKDDNPNLPRLVRPEVDVMCTAFHDNEETFLKKYLYETTLEKCCAAADPHECYAKVFDEFKPLVEEPQNLIKQNCELFEQLGEYKFQNALLVRYTKKVPQVSTPTLVEVSRNLGKVGSKCCKHPEAKRMPCAEDYLSVVLNQLCVLHEKTPVSDRVTKCCTESLVNRRPCFSALEVDETYVPKEFNAETFTFHADICTLSEKERQIKKQTALVELVKHKPKATKEQLKAVMDDFAAFVEKCCKADDKETCF	16954	17548	PSI-MOD:798@52|PSI-MOD:798@61|PSI-MOD:798@300			40597.9	18.0153	0.00141572	MAbPac-09	TreatmentNP00	injrep01	biorep03	techrep01	21488	632
9028023	40597.9	93.681	93.681	93.681	P02768	Albumin	DAHKSEVAHRFKDLGEENFKALVLIAFAQYLQQCPFEDHVKLVNEVTEFAKTCVADESAENCDKSLHTLFGDKLCTVATLRETYGEMADCCAKQEPERNECFLQHKDDNPNLPRLVRPEVDVMCTAFHDNEETFLKKYLYETTLEKCCAAADPHECYAKVFDEFKPLVEEPQNLIKQNCELFEQLGEYKFQNALLVRYTKKVPQVSTPTLVEVSRNLGKVGSKCCKHPEAKRMPCAEDYLSVVLNQLCVLHEKTPVSDRVTKCCTESLVNRRPCFSALEVDETYVPKEFNAETFTFHADICTLSEKERQIKKQTALVELVKHKPKATKEQLKAVMDDFAAFVEKCCKADDKETCF	16954	17548	PSI-MOD:798@52|PSI-MOD:798@61|PSI-MOD:798@300			40597.9	18.0153	0.00141572	MAbPac-09	TreatmentNP00	injrep01	biorep03	techrep02	18779	651
9028023	40597.9	92.141	92.141	92.141	P02768	Albumin	DAHKSEVAHRFKDLGEENFKALVLIAFAQYLQQCPFEDHVKLVNEVTEFAKTCVADESAENCDKSLHTLFGDKLCTVATLRETYGEMADCCAKQEPERNECFLQHKDDNPNLPRLVRPEVDVMCTAFHDNEETFLKKYLYETTLEKCCAAADPHECYAKVFDEFKPLVEEPQNLIKQNCELFEQLGEYKFQNALLVRYTKKVPQVSTPTLVEVSRNLGKVGSKCCKHPEAKRMPCAEDYLSVVLNQLCVLHEKTPVSDRVTKCCTESLVNRRPCFSALEVDETYVPKEFNAETFTFHADICTLSEKERQIKKQTALVELVKHKPKATKEQLKAVMDDFAAFVEKCCKADDKETCF	16954	17548	PSI-MOD:798@52|PSI-MOD:798@61|PSI-MOD:798@300			40597.9	18.0153	0.00141572	MAbPac-09	TreatmentNP00	injrep02	biorep03	techrep02	11428	396
9028023	40597.9	96.862	96.862	96.862	P02768	Albumin	DAHKSEVAHRFKDLGEENFKALVLIAFAQYLQQCPFEDHVKLVNEVTEFAKTCVADESAENCDKSLHTLFGDKLCTVATLRETYGEMADCCAKQEPERNECFLQHKDDNPNLPRLVRPEVDVMCTAFHDNEETFLKKYLYETTLEKCCAAADPHECYAKVFDEFKPLVEEPQNLIKQNCELFEQLGEYKFQNALLVRYTKKVPQVSTPTLVEVSRNLGKVGSKCCKHPEAKRMPCAEDYLSVVLNQLCVLHEKTPVSDRVTKCCTESLVNRRPCFSALEVDETYVPKEFNAETFTFHADICTLSEKERQIKKQTALVELVKHKPKATKEQLKAVMDDFAAFVEKCCKADDKETCF	16954	17548	PSI-MOD:798@52|PSI-MOD:798@61|PSI-MOD:798@300			40597.9	18.0153	0.00141572	MAbPac-09	TreatmentNP00	injrep03	biorep03	techrep01	12631	420
9028023	40597.9	98.193	98.675	98.434	P02768	Albumin	DAHKSEVAHRFKDLGEENFKALVLIAFAQYLQQCPFEDHVKLVNEVTEFAKTCVADESAENCDKSLHTLFGDKLCTVATLRETYGEMADCCAKQEPERNECFLQHKDDNPNLPRLVRPEVDVMCTAFHDNEETFLKKYLYETTLEKCCAAADPHECYAKVFDEFKPLVEEPQNLIKQNCELFEQLGEYKFQNALLVRYTKKVPQVSTPTLVEVSRNLGKVGSKCCKHPEAKRMPCAEDYLSVVLNQLCVLHEKTPVSDRVTKCCTESLVNRRPCFSALEVDETYVPKEFNAETFTFHADICTLSEKERQIKKQTALVELVKHKPKATKEQLKAVMDDFAAFVEKCCKADDKETCF	16954	17548	PSI-MOD:798@52|PSI-MOD:798@61|PSI-MOD:798@300			40597.9	18.0153	0.00141572	MAbPac-09	TreatmentNP00	injrep03	biorep03	techrep02	30908	1185
9028023	40597.9	95.517	101.29	99.3557	P02768	Albumin	DAHKSEVAHRFKDLGEENFKALVLIAFAQYLQQCPFEDHVKLVNEVTEFAKTCVADESAENCDKSLHTLFGDKLCTVATLRETYGEMADCCAKQEPERNECFLQHKDDNPNLPRLVRPEVDVMCTAFHDNEETFLKKYLYETTLEKCCAAADPHECYAKVFDEFKPLVEEPQNLIKQNCELFEQLGEYKFQNALLVRYTKKVPQVSTPTLVEVSRNLGKVGSKCCKHPEAKRMPCAEDYLSVVLNQLCVLHEKTPVSDRVTKCCTESLVNRRPCFSALEVDETYVPKEFNAETFTFHADICTLSEKERQIKKQTALVELVKHKPKATKEQLKAVMDDFAAFVEKCCKADDKETCF	16954	17548	PSI-MOD:798@52|PSI-MOD:798@61|PSI-MOD:798@300			40597.9	18.0153	0.00141572	MAbPac-09	TreatmentNP00	injrep03	biorep03	techrep03	22500	900
9028023	40597.9	94.446	103.098	98.305	P02768	Albumin	DAHKSEVAHRFKDLGEENFKALVLIAFAQYLQQCPFEDHVKLVNEVTEFAKTCVADESAENCDKSLHTLFGDKLCTVATLRETYGEMADCCAKQEPERNECFLQHKDDNPNLPRLVRPEVDVMCTAFHDNEETFLKKYLYETTLEKCCAAADPHECYAKVFDEFKPLVEEPQNLIKQNCELFEQLGEYKFQNALLVRYTKKVPQVSTPTLVEVSRNLGKVGSKCCKHPEAKRMPCAEDYLSVVLNQLCVLHEKTPVSDRVTKCCTESLVNRRPCFSALEVDETYVPKEFNAETFTFHADICTLSEKERQIKKQTALVELVKHKPKATKEQLKAVMDDFAAFVEKCCKADDKETCF	16954	17548	PSI-MOD:798@52|PSI-MOD:798@61|PSI-MOD:798@300			40597.9	18.0153	0.00141572	MAbPac-09	TreatmentNP01	injrep01	biorep03	techrep01	9445	558
9028023	40597.9	98.82	99.783	99.3015	P02768	Albumin	DAHKSEVAHRFKDLGEENFKALVLIAFAQYLQQCPFEDHVKLVNEVTEFAKTCVADESAENCDKSLHTLFGDKLCTVATLRETYGEMADCCAKQEPERNECFLQHKDDNPNLPRLVRPEVDVMCTAFHDNEETFLKKYLYETTLEKCCAAADPHECYAKVFDEFKPLVEEPQNLIKQNCELFEQLGEYKFQNALLVRYTKKVPQVSTPTLVEVSRNLGKVGSKCCKHPEAKRMPCAEDYLSVVLNQLCVLHEKTPVSDRVTKCCTESLVNRRPCFSALEVDETYVPKEFNAETFTFHADICTLSEKERQIKKQTALVELVKHKPKATKEQLKAVMDDFAAFVEKCCKADDKETCF	16954	17548	PSI-MOD:798@52|PSI-MOD:798@61|PSI-MOD:798@300			40597.9	18.0153	0.00141572	MAbPac-09	TreatmentNP02	injrep02	biorep03	techrep01	3854	939
9028023	40597.9	101.276	101.276	101.276	P02768	Albumin	DAHKSEVAHRFKDLGEENFKALVLIAFAQYLQQCPFEDHVKLVNEVTEFAKTCVADESAENCDKSLHTLFGDKLCTVATLRETYGEMADCCAKQEPERNECFLQHKDDNPNLPRLVRPEVDVMCTAFHDNEETFLKKYLYETTLEKCCAAADPHECYAKVFDEFKPLVEEPQNLIKQNCELFEQLGEYKFQNALLVRYTKKVPQVSTPTLVEVSRNLGKVGSKCCKHPEAKRMPCAEDYLSVVLNQLCVLHEKTPVSDRVTKCCTESLVNRRPCFSALEVDETYVPKEFNAETFTFHADICTLSEKERQIKKQTALVELVKHKPKATKEQLKAVMDDFAAFVEKCCKADDKETCF	16954	17548	PSI-MOD:798@52|PSI-MOD:798@61|PSI-MOD:798@300			40597.9	18.0153	0.00141572	MAbPac-09	TreatmentNP02	injrep02	biorep03	techrep02	2557	365
9028023	40597.9	95.231	103.473	97.9947	P02768	Albumin	DAHKSEVAHRFKDLGEENFKALVLIAFAQYLQQCPFEDHVKLVNEVTEFAKTCVADESAENCDKSLHTLFGDKLCTVATLRETYGEMADCCAKQEPERNECFLQHKDDNPNLPRLVRPEVDVMCTAFHDNEETFLKKYLYETTLEKCCAAADPHECYAKVFDEFKPLVEEPQNLIKQNCELFEQLGEYKFQNALLVRYTKKVPQVSTPTLVEVSRNLGKVGSKCCKHPEAKRMPCAEDYLSVVLNQLCVLHEKTPVSDRVTKCCTESLVNRRPCFSALEVDETYVPKEFNAETFTFHADICTLSEKERQIKKQTALVELVKHKPKATKEQLKAVMDDFAAFVEKCCKADDKETCF	16954	17548	PSI-MOD:798@52|PSI-MOD:798@61|PSI-MOD:798@300			40597.9	18.0153	0.00141572	MAbPac-09	TreatmentNP02	injrep02	biorep03	techrep03	8145	1215
9028023	40597.9	91.604	91.604	91.604	P02768	Albumin	DAHKSEVAHRFKDLGEENFKALVLIAFAQYLQQCPFEDHVKLVNEVTEFAKTCVADESAENCDKSLHTLFGDKLCTVATLRETYGEMADCCAKQEPERNECFLQHKDDNPNLPRLVRPEVDVMCTAFHDNEETFLKKYLYETTLEKCCAAADPHECYAKVFDEFKPLVEEPQNLIKQNCELFEQLGEYKFQNALLVRYTKKVPQVSTPTLVEVSRNLGKVGSKCCKHPEAKRMPCAEDYLSVVLNQLCVLHEKTPVSDRVTKCCTESLVNRRPCFSALEVDETYVPKEFNAETFTFHADICTLSEKERQIKKQTALVELVKHKPKATKEQLKAVMDDFAAFVEKCCKADDKETCF	16954	17548	PSI-MOD:798@52|PSI-MOD:798@61|PSI-MOD:798@300			40597.9	18.0153	0.00141572	MAbPac-09	TreatmentNP02	injrep03	biorep03	techrep01	3350	780
9028023	40597.9	99.141	101.429	100.285	P02768	Albumin	DAHKSEVAHRFKDLGEENFKALVLIAFAQYLQQCPFEDHVKLVNEVTEFAKTCVADESAENCDKSLHTLFGDKLCTVATLRETYGEMADCCAKQEPERNECFLQHKDDNPNLPRLVRPEVDVMCTAFHDNEETFLKKYLYETTLEKCCAAADPHECYAKVFDEFKPLVEEPQNLIKQNCELFEQLGEYKFQNALLVRYTKKVPQVSTPTLVEVSRNLGKVGSKCCKHPEAKRMPCAEDYLSVVLNQLCVLHEKTPVSDRVTKCCTESLVNRRPCFSALEVDETYVPKEFNAETFTFHADICTLSEKERQIKKQTALVELVKHKPKATKEQLKAVMDDFAAFVEKCCKADDKETCF	16954	17548	PSI-MOD:798@52|PSI-MOD:798@61|PSI-MOD:798@300			40597.9	18.0153	0.00141572	MAbPac-09	TreatmentNP12	injrep02	biorep03	techrep04	9092	497
9028023	40597.9	101.089	101.089	101.089	P02768	Albumin	DAHKSEVAHRFKDLGEENFKALVLIAFAQYLQQCPFEDHVKLVNEVTEFAKTCVADESAENCDKSLHTLFGDKLCTVATLRETYGEMADCCAKQEPERNECFLQHKDDNPNLPRLVRPEVDVMCTAFHDNEETFLKKYLYETTLEKCCAAADPHECYAKVFDEFKPLVEEPQNLIKQNCELFEQLGEYKFQNALLVRYTKKVPQVSTPTLVEVSRNLGKVGSKCCKHPEAKRMPCAEDYLSVVLNQLCVLHEKTPVSDRVTKCCTESLVNRRPCFSALEVDETYVPKEFNAETFTFHADICTLSEKERQIKKQTALVELVKHKPKATKEQLKAVMDDFAAFVEKCCKADDKETCF	16954	17548	PSI-MOD:798@52|PSI-MOD:798@61|PSI-MOD:798@300			40597.9	18.0153	0.00141572	MAbPac-09	TreatmentNP12	injrep03	biorep03	techrep04	5041	293
9028023	40597.9	97.535	97.535	97.535	P02768	Albumin	DAHKSEVAHRFKDLGEENFKALVLIAFAQYLQQCPFEDHVKLVNEVTEFAKTCVADESAENCDKSLHTLFGDKLCTVATLRETYGEMADCCAKQEPERNECFLQHKDDNPNLPRLVRPEVDVMCTAFHDNEETFLKKYLYETTLEKCCAAADPHECYAKVFDEFKPLVEEPQNLIKQNCELFEQLGEYKFQNALLVRYTKKVPQVSTPTLVEVSRNLGKVGSKCCKHPEAKRMPCAEDYLSVVLNQLCVLHEKTPVSDRVTKCCTESLVNRRPCFSALEVDETYVPKEFNAETFTFHADICTLSEKERQIKKQTALVELVKHKPKATKEQLKAVMDDFAAFVEKCCKADDKETCF	16954	17548	PSI-MOD:798@52|PSI-MOD:798@61|PSI-MOD:798@300			40597.9	18.0153	0.00141572	MAbPac-09	TreatmentNP01	injrep01	biorep02	techrep01	5537	288
9028023	40597.9	100.292	103.821	102.056	P02768	Albumin	DAHKSEVAHRFKDLGEENFKALVLIAFAQYLQQCPFEDHVKLVNEVTEFAKTCVADESAENCDKSLHTLFGDKLCTVATLRETYGEMADCCAKQEPERNECFLQHKDDNPNLPRLVRPEVDVMCTAFHDNEETFLKKYLYETTLEKCCAAADPHECYAKVFDEFKPLVEEPQNLIKQNCELFEQLGEYKFQNALLVRYTKKVPQVSTPTLVEVSRNLGKVGSKCCKHPEAKRMPCAEDYLSVVLNQLCVLHEKTPVSDRVTKCCTESLVNRRPCFSALEVDETYVPKEFNAETFTFHADICTLSEKERQIKKQTALVELVKHKPKATKEQLKAVMDDFAAFVEKCCKADDKETCF	16954	17548	PSI-MOD:798@52|PSI-MOD:798@61|PSI-MOD:798@300			40597.9	18.0153	0.00141572	MAbPac-09	TreatmentNP01	injrep01	biorep02	techrep03	9855	553
9028023	40597.9	97.306	97.306	97.306	P02768	Albumin	DAHKSEVAHRFKDLGEENFKALVLIAFAQYLQQCPFEDHVKLVNEVTEFAKTCVADESAENCDKSLHTLFGDKLCTVATLRETYGEMADCCAKQEPERNECFLQHKDDNPNLPRLVRPEVDVMCTAFHDNEETFLKKYLYETTLEKCCAAADPHECYAKVFDEFKPLVEEPQNLIKQNCELFEQLGEYKFQNALLVRYTKKVPQVSTPTLVEVSRNLGKVGSKCCKHPEAKRMPCAEDYLSVVLNQLCVLHEKTPVSDRVTKCCTESLVNRRPCFSALEVDETYVPKEFNAETFTFHADICTLSEKERQIKKQTALVELVKHKPKATKEQLKAVMDDFAAFVEKCCKADDKETCF	16954	17548	PSI-MOD:798@52|PSI-MOD:798@61|PSI-MOD:798@300			40597.9	18.0153	0.00141572	MAbPac-09	TreatmentNP01	injrep02	biorep02	techrep01	10306	483
9028023	40597.9	97.675	97.675	97.675	P02768	Albumin	DAHKSEVAHRFKDLGEENFKALVLIAFAQYLQQCPFEDHVKLVNEVTEFAKTCVADESAENCDKSLHTLFGDKLCTVATLRETYGEMADCCAKQEPERNECFLQHKDDNPNLPRLVRPEVDVMCTAFHDNEETFLKKYLYETTLEKCCAAADPHECYAKVFDEFKPLVEEPQNLIKQNCELFEQLGEYKFQNALLVRYTKKVPQVSTPTLVEVSRNLGKVGSKCCKHPEAKRMPCAEDYLSVVLNQLCVLHEKTPVSDRVTKCCTESLVNRRPCFSALEVDETYVPKEFNAETFTFHADICTLSEKERQIKKQTALVELVKHKPKATKEQLKAVMDDFAAFVEKCCKADDKETCF	16954	17548	PSI-MOD:798@52|PSI-MOD:798@61|PSI-MOD:798@300			40597.9	18.0153	0.00141572	MAbPac-09	TreatmentNP01	injrep02	biorep02	techrep03	3199	191
9028023	40597.9	90.989	103.977	96.23	P02768	Albumin	DAHKSEVAHRFKDLGEENFKALVLIAFAQYLQQCPFEDHVKLVNEVTEFAKTCVADESAENCDKSLHTLFGDKLCTVATLRETYGEMADCCAKQEPERNECFLQHKDDNPNLPRLVRPEVDVMCTAFHDNEETFLKKYLYETTLEKCCAAADPHECYAKVFDEFKPLVEEPQNLIKQNCELFEQLGEYKFQNALLVRYTKKVPQVSTPTLVEVSRNLGKVGSKCCKHPEAKRMPCAEDYLSVVLNQLCVLHEKTPVSDRVTKCCTESLVNRRPCFSALEVDETYVPKEFNAETFTFHADICTLSEKERQIKKQTALVELVKHKPKATKEQLKAVMDDFAAFVEKCCKADDKETCF	16954	17548	PSI-MOD:798@52|PSI-MOD:798@61|PSI-MOD:798@300			40597.9	18.0153	0.00141572	MAbPac-09	TreatmentNP01	injrep03	biorep02	techrep01	13885	665
9028023	40597.9	102.447	105.544	104.495	P02768	Albumin	DAHKSEVAHRFKDLGEENFKALVLIAFAQYLQQCPFEDHVKLVNEVTEFAKTCVADESAENCDKSLHTLFGDKLCTVATLRETYGEMADCCAKQEPERNECFLQHKDDNPNLPRLVRPEVDVMCTAFHDNEETFLKKYLYETTLEKCCAAADPHECYAKVFDEFKPLVEEPQNLIKQNCELFEQLGEYKFQNALLVRYTKKVPQVSTPTLVEVSRNLGKVGSKCCKHPEAKRMPCAEDYLSVVLNQLCVLHEKTPVSDRVTKCCTESLVNRRPCFSALEVDETYVPKEFNAETFTFHADICTLSEKERQIKKQTALVELVKHKPKATKEQLKAVMDDFAAFVEKCCKADDKETCF	16954	17548	PSI-MOD:798@52|PSI-MOD:798@61|PSI-MOD:798@300			40597.9	18.0153	0.00141572	MAbPac-09	TreatmentNP01	injrep03	biorep02	techrep03	10539	653
9028023	40597.9	92.687	104.94	98.8135	P02768	Albumin	DAHKSEVAHRFKDLGEENFKALVLIAFAQYLQQCPFEDHVKLVNEVTEFAKTCVADESAENCDKSLHTLFGDKLCTVATLRETYGEMADCCAKQEPERNECFLQHKDDNPNLPRLVRPEVDVMCTAFHDNEETFLKKYLYETTLEKCCAAADPHECYAKVFDEFKPLVEEPQNLIKQNCELFEQLGEYKFQNALLVRYTKKVPQVSTPTLVEVSRNLGKVGSKCCKHPEAKRMPCAEDYLSVVLNQLCVLHEKTPVSDRVTKCCTESLVNRRPCFSALEVDETYVPKEFNAETFTFHADICTLSEKERQIKKQTALVELVKHKPKATKEQLKAVMDDFAAFVEKCCKADDKETCF	16954	17548	PSI-MOD:798@52|PSI-MOD:798@61|PSI-MOD:798@300			40597.9	18.0153	0.00141572	MAbPac-09	TreatmentNP02	injrep01	biorep02	techrep02	6392	785
9028023	40597.9	94.876	94.876	94.876	P02768	Albumin	DAHKSEVAHRFKDLGEENFKALVLIAFAQYLQQCPFEDHVKLVNEVTEFAKTCVADESAENCDKSLHTLFGDKLCTVATLRETYGEMADCCAKQEPERNECFLQHKDDNPNLPRLVRPEVDVMCTAFHDNEETFLKKYLYETTLEKCCAAADPHECYAKVFDEFKPLVEEPQNLIKQNCELFEQLGEYKFQNALLVRYTKKVPQVSTPTLVEVSRNLGKVGSKCCKHPEAKRMPCAEDYLSVVLNQLCVLHEKTPVSDRVTKCCTESLVNRRPCFSALEVDETYVPKEFNAETFTFHADICTLSEKERQIKKQTALVELVKHKPKATKEQLKAVMDDFAAFVEKCCKADDKETCF	16954	17548	PSI-MOD:798@52|PSI-MOD:798@61|PSI-MOD:798@300			40597.9	18.0153	0.00141572	MAbPac-09	TreatmentNP02	injrep03	biorep02	techrep01	1192	221
9028023	40597.9	93.015	93.015	93.015	P02768	Albumin	DAHKSEVAHRFKDLGEENFKALVLIAFAQYLQQCPFEDHVKLVNEVTEFAKTCVADESAENCDKSLHTLFGDKLCTVATLRETYGEMADCCAKQEPERNECFLQHKDDNPNLPRLVRPEVDVMCTAFHDNEETFLKKYLYETTLEKCCAAADPHECYAKVFDEFKPLVEEPQNLIKQNCELFEQLGEYKFQNALLVRYTKKVPQVSTPTLVEVSRNLGKVGSKCCKHPEAKRMPCAEDYLSVVLNQLCVLHEKTPVSDRVTKCCTESLVNRRPCFSALEVDETYVPKEFNAETFTFHADICTLSEKERQIKKQTALVELVKHKPKATKEQLKAVMDDFAAFVEKCCKADDKETCF	16954	17548	PSI-MOD:798@52|PSI-MOD:798@61|PSI-MOD:798@300			40597.9	18.0153	0.00141572	MAbPac-09	TreatmentNP02	injrep03	biorep02	techrep02	2066	303
9028023	40597.9	98.437	98.549	98.5002	P02768	Albumin	DAHKSEVAHRFKDLGEENFKALVLIAFAQYLQQCPFEDHVKLVNEVTEFAKTCVADESAENCDKSLHTLFGDKLCTVATLRETYGEMADCCAKQEPERNECFLQHKDDNPNLPRLVRPEVDVMCTAFHDNEETFLKKYLYETTLEKCCAAADPHECYAKVFDEFKPLVEEPQNLIKQNCELFEQLGEYKFQNALLVRYTKKVPQVSTPTLVEVSRNLGKVGSKCCKHPEAKRMPCAEDYLSVVLNQLCVLHEKTPVSDRVTKCCTESLVNRRPCFSALEVDETYVPKEFNAETFTFHADICTLSEKERQIKKQTALVELVKHKPKATKEQLKAVMDDFAAFVEKCCKADDKETCF	16954	17548	PSI-MOD:798@52|PSI-MOD:798@61|PSI-MOD:798@300			40597.9	18.0153	0.00141572	MAbPac-10	TreatmentNP00	injrep03	biorep01	techrep01	16675	5307
9028023	40597.9	102.989	102.989	102.989	P02768	Albumin	DAHKSEVAHRFKDLGEENFKALVLIAFAQYLQQCPFEDHVKLVNEVTEFAKTCVADESAENCDKSLHTLFGDKLCTVATLRETYGEMADCCAKQEPERNECFLQHKDDNPNLPRLVRPEVDVMCTAFHDNEETFLKKYLYETTLEKCCAAADPHECYAKVFDEFKPLVEEPQNLIKQNCELFEQLGEYKFQNALLVRYTKKVPQVSTPTLVEVSRNLGKVGSKCCKHPEAKRMPCAEDYLSVVLNQLCVLHEKTPVSDRVTKCCTESLVNRRPCFSALEVDETYVPKEFNAETFTFHADICTLSEKERQIKKQTALVELVKHKPKATKEQLKAVMDDFAAFVEKCCKADDKETCF	16954	17548	PSI-MOD:798@52|PSI-MOD:798@61|PSI-MOD:798@300			40597.9	18.0153	0.00141572	MAbPac-10	TreatmentNP01	injrep01	biorep01	techrep01	3567	723
9028023	40597.9	102.897	102.897	102.897	P02768	Albumin	DAHKSEVAHRFKDLGEENFKALVLIAFAQYLQQCPFEDHVKLVNEVTEFAKTCVADESAENCDKSLHTLFGDKLCTVATLRETYGEMADCCAKQEPERNECFLQHKDDNPNLPRLVRPEVDVMCTAFHDNEETFLKKYLYETTLEKCCAAADPHECYAKVFDEFKPLVEEPQNLIKQNCELFEQLGEYKFQNALLVRYTKKVPQVSTPTLVEVSRNLGKVGSKCCKHPEAKRMPCAEDYLSVVLNQLCVLHEKTPVSDRVTKCCTESLVNRRPCFSALEVDETYVPKEFNAETFTFHADICTLSEKERQIKKQTALVELVKHKPKATKEQLKAVMDDFAAFVEKCCKADDKETCF	16954	17548	PSI-MOD:798@52|PSI-MOD:798@61|PSI-MOD:798@300			40597.9	18.0153	0.00141572	MAbPac-10	TreatmentNP02	injrep01	biorep01	techrep03	1900	754
9028023	40597.9	103.252	103.252	103.252	P02768	Albumin	DAHKSEVAHRFKDLGEENFKALVLIAFAQYLQQCPFEDHVKLVNEVTEFAKTCVADESAENCDKSLHTLFGDKLCTVATLRETYGEMADCCAKQEPERNECFLQHKDDNPNLPRLVRPEVDVMCTAFHDNEETFLKKYLYETTLEKCCAAADPHECYAKVFDEFKPLVEEPQNLIKQNCELFEQLGEYKFQNALLVRYTKKVPQVSTPTLVEVSRNLGKVGSKCCKHPEAKRMPCAEDYLSVVLNQLCVLHEKTPVSDRVTKCCTESLVNRRPCFSALEVDETYVPKEFNAETFTFHADICTLSEKERQIKKQTALVELVKHKPKATKEQLKAVMDDFAAFVEKCCKADDKETCF	16954	17548	PSI-MOD:798@52|PSI-MOD:798@61|PSI-MOD:798@300			40597.9	18.0153	0.00141572	MAbPac-10	TreatmentNP02	injrep02	biorep01	techrep01	1497	1497
9028023	40597.9	97.972	100.463	99.2177	P02768	Albumin	DAHKSEVAHRFKDLGEENFKALVLIAFAQYLQQCPFEDHVKLVNEVTEFAKTCVADESAENCDKSLHTLFGDKLCTVATLRETYGEMADCCAKQEPERNECFLQHKDDNPNLPRLVRPEVDVMCTAFHDNEETFLKKYLYETTLEKCCAAADPHECYAKVFDEFKPLVEEPQNLIKQNCELFEQLGEYKFQNALLVRYTKKVPQVSTPTLVEVSRNLGKVGSKCCKHPEAKRMPCAEDYLSVVLNQLCVLHEKTPVSDRVTKCCTESLVNRRPCFSALEVDETYVPKEFNAETFTFHADICTLSEKERQIKKQTALVELVKHKPKATKEQLKAVMDDFAAFVEKCCKADDKETCF	16954	17548	PSI-MOD:798@52|PSI-MOD:798@61|PSI-MOD:798@300			40597.9	18.0153	0.00141572	MAbPac-10	TreatmentNP02	injrep02	biorep01	techrep03	6572	2847
9028024	34832.3	88.045	102.927	93.2623	Q9P2D0	Inhibitor of Bruton tyrosine kinase	RSVNSSLKQCRWAYPRQVFISDIALNRNEILFVTQDGEGFRGRWFEEKRKSSEKKEILSNLHNSSSDVSYVSDINSVYERIRLEKLTFAHRAVSVSTDPSGCNFAILQSDPKTSLYEIPAVSSSSFFEEFGKLLREADEMDSIHDVTFQVGNRLFPAHKYILAVHSDFFQKLFLSDGNTSEFTDIYQKDEDSAGCHLFVVEKVHPDMFEYLLQFIYTDTCDFLTHGFKPRIHLNKNPEEYQGTLNSHLNKVNFHEDDNQKSAFEVYKSNQAQTVSERQKSKPKSCKKGKNIREDDPVRMLQ	17012	17019				34832.3	18.0153	0.0544295	MAbPac-09	TreatmentNP00	injrep01	biorep03	techrep01	254791	7496
9028024	34832.3	92.77	103.53	98.744	Q9P2D0	Inhibitor of Bruton tyrosine kinase	RSVNSSLKQCRWAYPRQVFISDIALNRNEILFVTQDGEGFRGRWFEEKRKSSEKKEILSNLHNSSSDVSYVSDINSVYERIRLEKLTFAHRAVSVSTDPSGCNFAILQSDPKTSLYEIPAVSSSSFFEEFGKLLREADEMDSIHDVTFQVGNRLFPAHKYILAVHSDFFQKLFLSDGNTSEFTDIYQKDEDSAGCHLFVVEKVHPDMFEYLLQFIYTDTCDFLTHGFKPRIHLNKNPEEYQGTLNSHLNKVNFHEDDNQKSAFEVYKSNQAQTVSERQKSKPKSCKKGKNIREDDPVRMLQ	17012	17019				34832.3	18.0153	0.0544295	MAbPac-09	TreatmentNP00	injrep01	biorep03	techrep02	177613	6155
9028024	34832.3	93.253	103.492	98.4681	Q9P2D0	Inhibitor of Bruton tyrosine kinase	RSVNSSLKQCRWAYPRQVFISDIALNRNEILFVTQDGEGFRGRWFEEKRKSSEKKEILSNLHNSSSDVSYVSDINSVYERIRLEKLTFAHRAVSVSTDPSGCNFAILQSDPKTSLYEIPAVSSSSFFEEFGKLLREADEMDSIHDVTFQVGNRLFPAHKYILAVHSDFFQKLFLSDGNTSEFTDIYQKDEDSAGCHLFVVEKVHPDMFEYLLQFIYTDTCDFLTHGFKPRIHLNKNPEEYQGTLNSHLNKVNFHEDDNQKSAFEVYKSNQAQTVSERQKSKPKSCKKGKNIREDDPVRMLQ	17012	17019				34832.3	18.0153	0.0544295	MAbPac-09	TreatmentNP00	injrep01	biorep03	techrep03	111820	4356
9028024	34832.3	89.861	103.764	94.3073	Q9P2D0	Inhibitor of Bruton tyrosine kinase	RSVNSSLKQCRWAYPRQVFISDIALNRNEILFVTQDGEGFRGRWFEEKRKSSEKKEILSNLHNSSSDVSYVSDINSVYERIRLEKLTFAHRAVSVSTDPSGCNFAILQSDPKTSLYEIPAVSSSSFFEEFGKLLREADEMDSIHDVTFQVGNRLFPAHKYILAVHSDFFQKLFLSDGNTSEFTDIYQKDEDSAGCHLFVVEKVHPDMFEYLLQFIYTDTCDFLTHGFKPRIHLNKNPEEYQGTLNSHLNKVNFHEDDNQKSAFEVYKSNQAQTVSERQKSKPKSCKKGKNIREDDPVRMLQ	17012	17019				34832.3	18.0153	0.0544295	MAbPac-09	TreatmentNP00	injrep02	biorep03	techrep01	164782	5111
9028024	34832.3	88.576	103.123	96.4724	Q9P2D0	Inhibitor of Bruton tyrosine kinase	RSVNSSLKQCRWAYPRQVFISDIALNRNEILFVTQDGEGFRGRWFEEKRKSSEKKEILSNLHNSSSDVSYVSDINSVYERIRLEKLTFAHRAVSVSTDPSGCNFAILQSDPKTSLYEIPAVSSSSFFEEFGKLLREADEMDSIHDVTFQVGNRLFPAHKYILAVHSDFFQKLFLSDGNTSEFTDIYQKDEDSAGCHLFVVEKVHPDMFEYLLQFIYTDTCDFLTHGFKPRIHLNKNPEEYQGTLNSHLNKVNFHEDDNQKSAFEVYKSNQAQTVSERQKSKPKSCKKGKNIREDDPVRMLQ	17012	17019				34832.3	18.0153	0.0544295	MAbPac-09	TreatmentNP00	injrep02	biorep03	techrep02	131995	4577
9028024	34832.3	88.283	100.756	91.356	Q9P2D0	Inhibitor of Bruton tyrosine kinase	RSVNSSLKQCRWAYPRQVFISDIALNRNEILFVTQDGEGFRGRWFEEKRKSSEKKEILSNLHNSSSDVSYVSDINSVYERIRLEKLTFAHRAVSVSTDPSGCNFAILQSDPKTSLYEIPAVSSSSFFEEFGKLLREADEMDSIHDVTFQVGNRLFPAHKYILAVHSDFFQKLFLSDGNTSEFTDIYQKDEDSAGCHLFVVEKVHPDMFEYLLQFIYTDTCDFLTHGFKPRIHLNKNPEEYQGTLNSHLNKVNFHEDDNQKSAFEVYKSNQAQTVSERQKSKPKSCKKGKNIREDDPVRMLQ	17012	17019				34832.3	18.0153	0.0544295	MAbPac-09	TreatmentNP00	injrep02	biorep03	techrep03	236669	8975
9028024	34832.3	87.861	103.224	94.5567	Q9P2D0	Inhibitor of Bruton tyrosine kinase	RSVNSSLKQCRWAYPRQVFISDIALNRNEILFVTQDGEGFRGRWFEEKRKSSEKKEILSNLHNSSSDVSYVSDINSVYERIRLEKLTFAHRAVSVSTDPSGCNFAILQSDPKTSLYEIPAVSSSSFFEEFGKLLREADEMDSIHDVTFQVGNRLFPAHKYILAVHSDFFQKLFLSDGNTSEFTDIYQKDEDSAGCHLFVVEKVHPDMFEYLLQFIYTDTCDFLTHGFKPRIHLNKNPEEYQGTLNSHLNKVNFHEDDNQKSAFEVYKSNQAQTVSERQKSKPKSCKKGKNIREDDPVRMLQ	17012	17019				34832.3	18.0153	0.0544295	MAbPac-09	TreatmentNP00	injrep03	biorep03	techrep01	330488	11002
9028024	34832.3	88.863	103.631	95.9543	Q9P2D0	Inhibitor of Bruton tyrosine kinase	RSVNSSLKQCRWAYPRQVFISDIALNRNEILFVTQDGEGFRGRWFEEKRKSSEKKEILSNLHNSSSDVSYVSDINSVYERIRLEKLTFAHRAVSVSTDPSGCNFAILQSDPKTSLYEIPAVSSSSFFEEFGKLLREADEMDSIHDVTFQVGNRLFPAHKYILAVHSDFFQKLFLSDGNTSEFTDIYQKDEDSAGCHLFVVEKVHPDMFEYLLQFIYTDTCDFLTHGFKPRIHLNKNPEEYQGTLNSHLNKVNFHEDDNQKSAFEVYKSNQAQTVSERQKSKPKSCKKGKNIREDDPVRMLQ	17012	17019				34832.3	18.0153	0.0544295	MAbPac-09	TreatmentNP00	injrep03	biorep03	techrep02	123384	4729
9028024	34832.3	89.336	101.674	94.5066	Q9P2D0	Inhibitor of Bruton tyrosine kinase	RSVNSSLKQCRWAYPRQVFISDIALNRNEILFVTQDGEGFRGRWFEEKRKSSEKKEILSNLHNSSSDVSYVSDINSVYERIRLEKLTFAHRAVSVSTDPSGCNFAILQSDPKTSLYEIPAVSSSSFFEEFGKLLREADEMDSIHDVTFQVGNRLFPAHKYILAVHSDFFQKLFLSDGNTSEFTDIYQKDEDSAGCHLFVVEKVHPDMFEYLLQFIYTDTCDFLTHGFKPRIHLNKNPEEYQGTLNSHLNKVNFHEDDNQKSAFEVYKSNQAQTVSERQKSKPKSCKKGKNIREDDPVRMLQ	17012	17019				34832.3	18.0153	0.0544295	MAbPac-09	TreatmentNP00	injrep03	biorep03	techrep03	187673	7507
9028024	34832.3	87.847	97.746	92.247	Q9P2D0	Inhibitor of Bruton tyrosine kinase	RSVNSSLKQCRWAYPRQVFISDIALNRNEILFVTQDGEGFRGRWFEEKRKSSEKKEILSNLHNSSSDVSYVSDINSVYERIRLEKLTFAHRAVSVSTDPSGCNFAILQSDPKTSLYEIPAVSSSSFFEEFGKLLREADEMDSIHDVTFQVGNRLFPAHKYILAVHSDFFQKLFLSDGNTSEFTDIYQKDEDSAGCHLFVVEKVHPDMFEYLLQFIYTDTCDFLTHGFKPRIHLNKNPEEYQGTLNSHLNKVNFHEDDNQKSAFEVYKSNQAQTVSERQKSKPKSCKKGKNIREDDPVRMLQ	17012	17019				34832.3	18.0153	0.0544295	MAbPac-09	TreatmentNP01	injrep01	biorep03	techrep01	18407	1087
9028024	34832.3	95.166	101.441	98.8	Q9P2D0	Inhibitor of Bruton tyrosine kinase	RSVNSSLKQCRWAYPRQVFISDIALNRNEILFVTQDGEGFRGRWFEEKRKSSEKKEILSNLHNSSSDVSYVSDINSVYERIRLEKLTFAHRAVSVSTDPSGCNFAILQSDPKTSLYEIPAVSSSSFFEEFGKLLREADEMDSIHDVTFQVGNRLFPAHKYILAVHSDFFQKLFLSDGNTSEFTDIYQKDEDSAGCHLFVVEKVHPDMFEYLLQFIYTDTCDFLTHGFKPRIHLNKNPEEYQGTLNSHLNKVNFHEDDNQKSAFEVYKSNQAQTVSERQKSKPKSCKKGKNIREDDPVRMLQ	17012	17019				34832.3	18.0153	0.0544295	MAbPac-09	TreatmentNP01	injrep01	biorep03	techrep02	23281	1680
9028024	34832.3	88.934	101.838	95.1927	Q9P2D0	Inhibitor of Bruton tyrosine kinase	RSVNSSLKQCRWAYPRQVFISDIALNRNEILFVTQDGEGFRGRWFEEKRKSSEKKEILSNLHNSSSDVSYVSDINSVYERIRLEKLTFAHRAVSVSTDPSGCNFAILQSDPKTSLYEIPAVSSSSFFEEFGKLLREADEMDSIHDVTFQVGNRLFPAHKYILAVHSDFFQKLFLSDGNTSEFTDIYQKDEDSAGCHLFVVEKVHPDMFEYLLQFIYTDTCDFLTHGFKPRIHLNKNPEEYQGTLNSHLNKVNFHEDDNQKSAFEVYKSNQAQTVSERQKSKPKSCKKGKNIREDDPVRMLQ	17012	17019				34832.3	18.0153	0.0544295	MAbPac-09	TreatmentNP01	injrep01	biorep03	techrep03	18223	2403
9028024	34832.3	88.34	103.587	97.5179	Q9P2D0	Inhibitor of Bruton tyrosine kinase	RSVNSSLKQCRWAYPRQVFISDIALNRNEILFVTQDGEGFRGRWFEEKRKSSEKKEILSNLHNSSSDVSYVSDINSVYERIRLEKLTFAHRAVSVSTDPSGCNFAILQSDPKTSLYEIPAVSSSSFFEEFGKLLREADEMDSIHDVTFQVGNRLFPAHKYILAVHSDFFQKLFLSDGNTSEFTDIYQKDEDSAGCHLFVVEKVHPDMFEYLLQFIYTDTCDFLTHGFKPRIHLNKNPEEYQGTLNSHLNKVNFHEDDNQKSAFEVYKSNQAQTVSERQKSKPKSCKKGKNIREDDPVRMLQ	17012	17019				34832.3	18.0153	0.0544295	MAbPac-09	TreatmentNP01	injrep02	biorep03	techrep01	59569	3899
9028024	34832.3	91.635	103.072	98.2824	Q9P2D0	Inhibitor of Bruton tyrosine kinase	RSVNSSLKQCRWAYPRQVFISDIALNRNEILFVTQDGEGFRGRWFEEKRKSSEKKEILSNLHNSSSDVSYVSDINSVYERIRLEKLTFAHRAVSVSTDPSGCNFAILQSDPKTSLYEIPAVSSSSFFEEFGKLLREADEMDSIHDVTFQVGNRLFPAHKYILAVHSDFFQKLFLSDGNTSEFTDIYQKDEDSAGCHLFVVEKVHPDMFEYLLQFIYTDTCDFLTHGFKPRIHLNKNPEEYQGTLNSHLNKVNFHEDDNQKSAFEVYKSNQAQTVSERQKSKPKSCKKGKNIREDDPVRMLQ	17012	17019				34832.3	18.0153	0.0544295	MAbPac-09	TreatmentNP01	injrep02	biorep03	techrep02	20778	1497
9028024	34832.3	89.936	101.665	94.1394	Q9P2D0	Inhibitor of Bruton tyrosine kinase	RSVNSSLKQCRWAYPRQVFISDIALNRNEILFVTQDGEGFRGRWFEEKRKSSEKKEILSNLHNSSSDVSYVSDINSVYERIRLEKLTFAHRAVSVSTDPSGCNFAILQSDPKTSLYEIPAVSSSSFFEEFGKLLREADEMDSIHDVTFQVGNRLFPAHKYILAVHSDFFQKLFLSDGNTSEFTDIYQKDEDSAGCHLFVVEKVHPDMFEYLLQFIYTDTCDFLTHGFKPRIHLNKNPEEYQGTLNSHLNKVNFHEDDNQKSAFEVYKSNQAQTVSERQKSKPKSCKKGKNIREDDPVRMLQ	17012	17019				34832.3	18.0153	0.0544295	MAbPac-09	TreatmentNP01	injrep02	biorep03	techrep03	9098	1153
9028024	34832.3	93.411	102.021	96.7494	Q9P2D0	Inhibitor of Bruton tyrosine kinase	RSVNSSLKQCRWAYPRQVFISDIALNRNEILFVTQDGEGFRGRWFEEKRKSSEKKEILSNLHNSSSDVSYVSDINSVYERIRLEKLTFAHRAVSVSTDPSGCNFAILQSDPKTSLYEIPAVSSSSFFEEFGKLLREADEMDSIHDVTFQVGNRLFPAHKYILAVHSDFFQKLFLSDGNTSEFTDIYQKDEDSAGCHLFVVEKVHPDMFEYLLQFIYTDTCDFLTHGFKPRIHLNKNPEEYQGTLNSHLNKVNFHEDDNQKSAFEVYKSNQAQTVSERQKSKPKSCKKGKNIREDDPVRMLQ	17012	17019				34832.3	18.0153	0.0544295	MAbPac-09	TreatmentNP01	injrep03	biorep03	techrep01	12033	782
9028024	34832.3	88.881	100.633	94.1689	Q9P2D0	Inhibitor of Bruton tyrosine kinase	RSVNSSLKQCRWAYPRQVFISDIALNRNEILFVTQDGEGFRGRWFEEKRKSSEKKEILSNLHNSSSDVSYVSDINSVYERIRLEKLTFAHRAVSVSTDPSGCNFAILQSDPKTSLYEIPAVSSSSFFEEFGKLLREADEMDSIHDVTFQVGNRLFPAHKYILAVHSDFFQKLFLSDGNTSEFTDIYQKDEDSAGCHLFVVEKVHPDMFEYLLQFIYTDTCDFLTHGFKPRIHLNKNPEEYQGTLNSHLNKVNFHEDDNQKSAFEVYKSNQAQTVSERQKSKPKSCKKGKNIREDDPVRMLQ	17012	17019				34832.3	18.0153	0.0544295	MAbPac-09	TreatmentNP01	injrep03	biorep03	techrep02	40816	3097
9028024	34832.3	90.422	103.642	94.7644	Q9P2D0	Inhibitor of Bruton tyrosine kinase	RSVNSSLKQCRWAYPRQVFISDIALNRNEILFVTQDGEGFRGRWFEEKRKSSEKKEILSNLHNSSSDVSYVSDINSVYERIRLEKLTFAHRAVSVSTDPSGCNFAILQSDPKTSLYEIPAVSSSSFFEEFGKLLREADEMDSIHDVTFQVGNRLFPAHKYILAVHSDFFQKLFLSDGNTSEFTDIYQKDEDSAGCHLFVVEKVHPDMFEYLLQFIYTDTCDFLTHGFKPRIHLNKNPEEYQGTLNSHLNKVNFHEDDNQKSAFEVYKSNQAQTVSERQKSKPKSCKKGKNIREDDPVRMLQ	17012	17019				34832.3	18.0153	0.0544295	MAbPac-09	TreatmentNP01	injrep03	biorep03	techrep03	17802	2145
9028024	34832.3	88.922	102.432	95.7015	Q9P2D0	Inhibitor of Bruton tyrosine kinase	RSVNSSLKQCRWAYPRQVFISDIALNRNEILFVTQDGEGFRGRWFEEKRKSSEKKEILSNLHNSSSDVSYVSDINSVYERIRLEKLTFAHRAVSVSTDPSGCNFAILQSDPKTSLYEIPAVSSSSFFEEFGKLLREADEMDSIHDVTFQVGNRLFPAHKYILAVHSDFFQKLFLSDGNTSEFTDIYQKDEDSAGCHLFVVEKVHPDMFEYLLQFIYTDTCDFLTHGFKPRIHLNKNPEEYQGTLNSHLNKVNFHEDDNQKSAFEVYKSNQAQTVSERQKSKPKSCKKGKNIREDDPVRMLQ	17012	17019				34832.3	18.0153	0.0544295	MAbPac-09	TreatmentNP02	injrep01	biorep03	techrep01	30717	7235
9028024	34832.3	89.355	98.432	93.8935	Q9P2D0	Inhibitor of Bruton tyrosine kinase	RSVNSSLKQCRWAYPRQVFISDIALNRNEILFVTQDGEGFRGRWFEEKRKSSEKKEILSNLHNSSSDVSYVSDINSVYERIRLEKLTFAHRAVSVSTDPSGCNFAILQSDPKTSLYEIPAVSSSSFFEEFGKLLREADEMDSIHDVTFQVGNRLFPAHKYILAVHSDFFQKLFLSDGNTSEFTDIYQKDEDSAGCHLFVVEKVHPDMFEYLLQFIYTDTCDFLTHGFKPRIHLNKNPEEYQGTLNSHLNKVNFHEDDNQKSAFEVYKSNQAQTVSERQKSKPKSCKKGKNIREDDPVRMLQ	17012	17019				34832.3	18.0153	0.0544295	MAbPac-09	TreatmentNP02	injrep01	biorep03	techrep02	9632	1335
9028024	34832.3	88.213	102.661	95.8663	Q9P2D0	Inhibitor of Bruton tyrosine kinase	RSVNSSLKQCRWAYPRQVFISDIALNRNEILFVTQDGEGFRGRWFEEKRKSSEKKEILSNLHNSSSDVSYVSDINSVYERIRLEKLTFAHRAVSVSTDPSGCNFAILQSDPKTSLYEIPAVSSSSFFEEFGKLLREADEMDSIHDVTFQVGNRLFPAHKYILAVHSDFFQKLFLSDGNTSEFTDIYQKDEDSAGCHLFVVEKVHPDMFEYLLQFIYTDTCDFLTHGFKPRIHLNKNPEEYQGTLNSHLNKVNFHEDDNQKSAFEVYKSNQAQTVSERQKSKPKSCKKGKNIREDDPVRMLQ	17012	17019				34832.3	18.0153	0.0544295	MAbPac-09	TreatmentNP02	injrep01	biorep03	techrep03	20421	2958
9028024	34832.3	93.629	103.433	97.343	Q9P2D0	Inhibitor of Bruton tyrosine kinase	RSVNSSLKQCRWAYPRQVFISDIALNRNEILFVTQDGEGFRGRWFEEKRKSSEKKEILSNLHNSSSDVSYVSDINSVYERIRLEKLTFAHRAVSVSTDPSGCNFAILQSDPKTSLYEIPAVSSSSFFEEFGKLLREADEMDSIHDVTFQVGNRLFPAHKYILAVHSDFFQKLFLSDGNTSEFTDIYQKDEDSAGCHLFVVEKVHPDMFEYLLQFIYTDTCDFLTHGFKPRIHLNKNPEEYQGTLNSHLNKVNFHEDDNQKSAFEVYKSNQAQTVSERQKSKPKSCKKGKNIREDDPVRMLQ	17012	17019				34832.3	18.0153	0.0544295	MAbPac-09	TreatmentNP02	injrep02	biorep03	techrep01	16604	4044
9028024	34832.3	93.966	102.295	98.0212	Q9P2D0	Inhibitor of Bruton tyrosine kinase	RSVNSSLKQCRWAYPRQVFISDIALNRNEILFVTQDGEGFRGRWFEEKRKSSEKKEILSNLHNSSSDVSYVSDINSVYERIRLEKLTFAHRAVSVSTDPSGCNFAILQSDPKTSLYEIPAVSSSSFFEEFGKLLREADEMDSIHDVTFQVGNRLFPAHKYILAVHSDFFQKLFLSDGNTSEFTDIYQKDEDSAGCHLFVVEKVHPDMFEYLLQFIYTDTCDFLTHGFKPRIHLNKNPEEYQGTLNSHLNKVNFHEDDNQKSAFEVYKSNQAQTVSERQKSKPKSCKKGKNIREDDPVRMLQ	17012	17019				34832.3	18.0153	0.0544295	MAbPac-09	TreatmentNP02	injrep02	biorep03	techrep02	15314	2186
9028024	34832.3	88.948	100.083	94.7633	Q9P2D0	Inhibitor of Bruton tyrosine kinase	RSVNSSLKQCRWAYPRQVFISDIALNRNEILFVTQDGEGFRGRWFEEKRKSSEKKEILSNLHNSSSDVSYVSDINSVYERIRLEKLTFAHRAVSVSTDPSGCNFAILQSDPKTSLYEIPAVSSSSFFEEFGKLLREADEMDSIHDVTFQVGNRLFPAHKYILAVHSDFFQKLFLSDGNTSEFTDIYQKDEDSAGCHLFVVEKVHPDMFEYLLQFIYTDTCDFLTHGFKPRIHLNKNPEEYQGTLNSHLNKVNFHEDDNQKSAFEVYKSNQAQTVSERQKSKPKSCKKGKNIREDDPVRMLQ	17012	17019				34832.3	18.0153	0.0544295	MAbPac-09	TreatmentNP02	injrep02	biorep03	techrep03	34588	5157
9028024	34832.3	93.493	103.062	97.9162	Q9P2D0	Inhibitor of Bruton tyrosine kinase	RSVNSSLKQCRWAYPRQVFISDIALNRNEILFVTQDGEGFRGRWFEEKRKSSEKKEILSNLHNSSSDVSYVSDINSVYERIRLEKLTFAHRAVSVSTDPSGCNFAILQSDPKTSLYEIPAVSSSSFFEEFGKLLREADEMDSIHDVTFQVGNRLFPAHKYILAVHSDFFQKLFLSDGNTSEFTDIYQKDEDSAGCHLFVVEKVHPDMFEYLLQFIYTDTCDFLTHGFKPRIHLNKNPEEYQGTLNSHLNKVNFHEDDNQKSAFEVYKSNQAQTVSERQKSKPKSCKKGKNIREDDPVRMLQ	17012	17019				34832.3	18.0153	0.0544295	MAbPac-09	TreatmentNP02	injrep03	biorep03	techrep01	12824	2985
9028024	34832.3	87.837	100.568	92.5722	Q9P2D0	Inhibitor of Bruton tyrosine kinase	RSVNSSLKQCRWAYPRQVFISDIALNRNEILFVTQDGEGFRGRWFEEKRKSSEKKEILSNLHNSSSDVSYVSDINSVYERIRLEKLTFAHRAVSVSTDPSGCNFAILQSDPKTSLYEIPAVSSSSFFEEFGKLLREADEMDSIHDVTFQVGNRLFPAHKYILAVHSDFFQKLFLSDGNTSEFTDIYQKDEDSAGCHLFVVEKVHPDMFEYLLQFIYTDTCDFLTHGFKPRIHLNKNPEEYQGTLNSHLNKVNFHEDDNQKSAFEVYKSNQAQTVSERQKSKPKSCKKGKNIREDDPVRMLQ	17012	17019				34832.3	18.0153	0.0544295	MAbPac-09	TreatmentNP02	injrep03	biorep03	techrep02	37198	4891
9028024	34832.3	96.382	103.201	101.517	Q9P2D0	Inhibitor of Bruton tyrosine kinase	RSVNSSLKQCRWAYPRQVFISDIALNRNEILFVTQDGEGFRGRWFEEKRKSSEKKEILSNLHNSSSDVSYVSDINSVYERIRLEKLTFAHRAVSVSTDPSGCNFAILQSDPKTSLYEIPAVSSSSFFEEFGKLLREADEMDSIHDVTFQVGNRLFPAHKYILAVHSDFFQKLFLSDGNTSEFTDIYQKDEDSAGCHLFVVEKVHPDMFEYLLQFIYTDTCDFLTHGFKPRIHLNKNPEEYQGTLNSHLNKVNFHEDDNQKSAFEVYKSNQAQTVSERQKSKPKSCKKGKNIREDDPVRMLQ	17012	17019				34832.3	18.0153	0.0544295	MAbPac-09	TreatmentNP02	injrep03	biorep03	techrep03	9855	1423
9028024	34832.3	87.839	102.083	95.2499	Q9P2D0	Inhibitor of Bruton tyrosine kinase	RSVNSSLKQCRWAYPRQVFISDIALNRNEILFVTQDGEGFRGRWFEEKRKSSEKKEILSNLHNSSSDVSYVSDINSVYERIRLEKLTFAHRAVSVSTDPSGCNFAILQSDPKTSLYEIPAVSSSSFFEEFGKLLREADEMDSIHDVTFQVGNRLFPAHKYILAVHSDFFQKLFLSDGNTSEFTDIYQKDEDSAGCHLFVVEKVHPDMFEYLLQFIYTDTCDFLTHGFKPRIHLNKNPEEYQGTLNSHLNKVNFHEDDNQKSAFEVYKSNQAQTVSERQKSKPKSCKKGKNIREDDPVRMLQ	17012	17019				34832.3	18.0153	0.0544295	MAbPac-09	TreatmentNP12	injrep01	biorep03	techrep04	115766	6174
9028024	34832.3	90.774	103.034	96.8767	Q9P2D0	Inhibitor of Bruton tyrosine kinase	RSVNSSLKQCRWAYPRQVFISDIALNRNEILFVTQDGEGFRGRWFEEKRKSSEKKEILSNLHNSSSDVSYVSDINSVYERIRLEKLTFAHRAVSVSTDPSGCNFAILQSDPKTSLYEIPAVSSSSFFEEFGKLLREADEMDSIHDVTFQVGNRLFPAHKYILAVHSDFFQKLFLSDGNTSEFTDIYQKDEDSAGCHLFVVEKVHPDMFEYLLQFIYTDTCDFLTHGFKPRIHLNKNPEEYQGTLNSHLNKVNFHEDDNQKSAFEVYKSNQAQTVSERQKSKPKSCKKGKNIREDDPVRMLQ	17012	17019				34832.3	18.0153	0.0544295	MAbPac-09	TreatmentNP12	injrep02	biorep03	techrep04	48599	2657
9028024	34832.3	94.629	101.218	97.878	Q9P2D0	Inhibitor of Bruton tyrosine kinase	RSVNSSLKQCRWAYPRQVFISDIALNRNEILFVTQDGEGFRGRWFEEKRKSSEKKEILSNLHNSSSDVSYVSDINSVYERIRLEKLTFAHRAVSVSTDPSGCNFAILQSDPKTSLYEIPAVSSSSFFEEFGKLLREADEMDSIHDVTFQVGNRLFPAHKYILAVHSDFFQKLFLSDGNTSEFTDIYQKDEDSAGCHLFVVEKVHPDMFEYLLQFIYTDTCDFLTHGFKPRIHLNKNPEEYQGTLNSHLNKVNFHEDDNQKSAFEVYKSNQAQTVSERQKSKPKSCKKGKNIREDDPVRMLQ	17012	17019				34832.3	18.0153	0.0544295	MAbPac-09	TreatmentNP12	injrep03	biorep03	techrep04	41813	2432
9028024	34832.3	93.886	103.757	99.2225	Q9P2D0	Inhibitor of Bruton tyrosine kinase	RSVNSSLKQCRWAYPRQVFISDIALNRNEILFVTQDGEGFRGRWFEEKRKSSEKKEILSNLHNSSSDVSYVSDINSVYERIRLEKLTFAHRAVSVSTDPSGCNFAILQSDPKTSLYEIPAVSSSSFFEEFGKLLREADEMDSIHDVTFQVGNRLFPAHKYILAVHSDFFQKLFLSDGNTSEFTDIYQKDEDSAGCHLFVVEKVHPDMFEYLLQFIYTDTCDFLTHGFKPRIHLNKNPEEYQGTLNSHLNKVNFHEDDNQKSAFEVYKSNQAQTVSERQKSKPKSCKKGKNIREDDPVRMLQ	17012	17019				34832.3	18.0153	0.0544295	MAbPac-09	TreatmentNP00	injrep01	biorep02	techrep01	23641	1428
9028024	34832.3	87.948	97.359	93.1675	Q9P2D0	Inhibitor of Bruton tyrosine kinase	RSVNSSLKQCRWAYPRQVFISDIALNRNEILFVTQDGEGFRGRWFEEKRKSSEKKEILSNLHNSSSDVSYVSDINSVYERIRLEKLTFAHRAVSVSTDPSGCNFAILQSDPKTSLYEIPAVSSSSFFEEFGKLLREADEMDSIHDVTFQVGNRLFPAHKYILAVHSDFFQKLFLSDGNTSEFTDIYQKDEDSAGCHLFVVEKVHPDMFEYLLQFIYTDTCDFLTHGFKPRIHLNKNPEEYQGTLNSHLNKVNFHEDDNQKSAFEVYKSNQAQTVSERQKSKPKSCKKGKNIREDDPVRMLQ	17012	17019				34832.3	18.0153	0.0544295	MAbPac-09	TreatmentNP00	injrep01	biorep02	techrep02	134484	8436
9028024	34832.3	91.828	102.091	96.9961	Q9P2D0	Inhibitor of Bruton tyrosine kinase	RSVNSSLKQCRWAYPRQVFISDIALNRNEILFVTQDGEGFRGRWFEEKRKSSEKKEILSNLHNSSSDVSYVSDINSVYERIRLEKLTFAHRAVSVSTDPSGCNFAILQSDPKTSLYEIPAVSSSSFFEEFGKLLREADEMDSIHDVTFQVGNRLFPAHKYILAVHSDFFQKLFLSDGNTSEFTDIYQKDEDSAGCHLFVVEKVHPDMFEYLLQFIYTDTCDFLTHGFKPRIHLNKNPEEYQGTLNSHLNKVNFHEDDNQKSAFEVYKSNQAQTVSERQKSKPKSCKKGKNIREDDPVRMLQ	17012	17019				34832.3	18.0153	0.0544295	MAbPac-09	TreatmentNP00	injrep01	biorep02	techrep03	63612	4849
9028024	34832.3	89.318	103.122	94.795	Q9P2D0	Inhibitor of Bruton tyrosine kinase	RSVNSSLKQCRWAYPRQVFISDIALNRNEILFVTQDGEGFRGRWFEEKRKSSEKKEILSNLHNSSSDVSYVSDINSVYERIRLEKLTFAHRAVSVSTDPSGCNFAILQSDPKTSLYEIPAVSSSSFFEEFGKLLREADEMDSIHDVTFQVGNRLFPAHKYILAVHSDFFQKLFLSDGNTSEFTDIYQKDEDSAGCHLFVVEKVHPDMFEYLLQFIYTDTCDFLTHGFKPRIHLNKNPEEYQGTLNSHLNKVNFHEDDNQKSAFEVYKSNQAQTVSERQKSKPKSCKKGKNIREDDPVRMLQ	17012	17019				34832.3	18.0153	0.0544295	MAbPac-09	TreatmentNP00	injrep02	biorep02	techrep01	59983	3790
9028024	34832.3	91.767	102.345	96.6277	Q9P2D0	Inhibitor of Bruton tyrosine kinase	RSVNSSLKQCRWAYPRQVFISDIALNRNEILFVTQDGEGFRGRWFEEKRKSSEKKEILSNLHNSSSDVSYVSDINSVYERIRLEKLTFAHRAVSVSTDPSGCNFAILQSDPKTSLYEIPAVSSSSFFEEFGKLLREADEMDSIHDVTFQVGNRLFPAHKYILAVHSDFFQKLFLSDGNTSEFTDIYQKDEDSAGCHLFVVEKVHPDMFEYLLQFIYTDTCDFLTHGFKPRIHLNKNPEEYQGTLNSHLNKVNFHEDDNQKSAFEVYKSNQAQTVSERQKSKPKSCKKGKNIREDDPVRMLQ	17012	17019				34832.3	18.0153	0.0544295	MAbPac-09	TreatmentNP00	injrep02	biorep02	techrep02	153151	9966
9028024	34832.3	88.671	97.508	93.19	Q9P2D0	Inhibitor of Bruton tyrosine kinase	RSVNSSLKQCRWAYPRQVFISDIALNRNEILFVTQDGEGFRGRWFEEKRKSSEKKEILSNLHNSSSDVSYVSDINSVYERIRLEKLTFAHRAVSVSTDPSGCNFAILQSDPKTSLYEIPAVSSSSFFEEFGKLLREADEMDSIHDVTFQVGNRLFPAHKYILAVHSDFFQKLFLSDGNTSEFTDIYQKDEDSAGCHLFVVEKVHPDMFEYLLQFIYTDTCDFLTHGFKPRIHLNKNPEEYQGTLNSHLNKVNFHEDDNQKSAFEVYKSNQAQTVSERQKSKPKSCKKGKNIREDDPVRMLQ	17012	17019				34832.3	18.0153	0.0544295	MAbPac-09	TreatmentNP00	injrep02	biorep02	techrep03	49134	3974
9028024	34832.3	91.127	103.253	99.9109	Q9P2D0	Inhibitor of Bruton tyrosine kinase	RSVNSSLKQCRWAYPRQVFISDIALNRNEILFVTQDGEGFRGRWFEEKRKSSEKKEILSNLHNSSSDVSYVSDINSVYERIRLEKLTFAHRAVSVSTDPSGCNFAILQSDPKTSLYEIPAVSSSSFFEEFGKLLREADEMDSIHDVTFQVGNRLFPAHKYILAVHSDFFQKLFLSDGNTSEFTDIYQKDEDSAGCHLFVVEKVHPDMFEYLLQFIYTDTCDFLTHGFKPRIHLNKNPEEYQGTLNSHLNKVNFHEDDNQKSAFEVYKSNQAQTVSERQKSKPKSCKKGKNIREDDPVRMLQ	17012	17019				34832.3	18.0153	0.0544295	MAbPac-09	TreatmentNP00	injrep03	biorep02	techrep01	68471	4522
9028024	34832.3	88.603	103.725	96.5553	Q9P2D0	Inhibitor of Bruton tyrosine kinase	RSVNSSLKQCRWAYPRQVFISDIALNRNEILFVTQDGEGFRGRWFEEKRKSSEKKEILSNLHNSSSDVSYVSDINSVYERIRLEKLTFAHRAVSVSTDPSGCNFAILQSDPKTSLYEIPAVSSSSFFEEFGKLLREADEMDSIHDVTFQVGNRLFPAHKYILAVHSDFFQKLFLSDGNTSEFTDIYQKDEDSAGCHLFVVEKVHPDMFEYLLQFIYTDTCDFLTHGFKPRIHLNKNPEEYQGTLNSHLNKVNFHEDDNQKSAFEVYKSNQAQTVSERQKSKPKSCKKGKNIREDDPVRMLQ	17012	17019				34832.3	18.0153	0.0544295	MAbPac-09	TreatmentNP00	injrep03	biorep02	techrep02	135952	9173
9028024	34832.3	93.205	103.288	98.0925	Q9P2D0	Inhibitor of Bruton tyrosine kinase	RSVNSSLKQCRWAYPRQVFISDIALNRNEILFVTQDGEGFRGRWFEEKRKSSEKKEILSNLHNSSSDVSYVSDINSVYERIRLEKLTFAHRAVSVSTDPSGCNFAILQSDPKTSLYEIPAVSSSSFFEEFGKLLREADEMDSIHDVTFQVGNRLFPAHKYILAVHSDFFQKLFLSDGNTSEFTDIYQKDEDSAGCHLFVVEKVHPDMFEYLLQFIYTDTCDFLTHGFKPRIHLNKNPEEYQGTLNSHLNKVNFHEDDNQKSAFEVYKSNQAQTVSERQKSKPKSCKKGKNIREDDPVRMLQ	17012	17019				34832.3	18.0153	0.0544295	MAbPac-09	TreatmentNP00	injrep03	biorep02	techrep03	38184	3290
9028024	34832.3	88.986	99.259	95.7782	Q9P2D0	Inhibitor of Bruton tyrosine kinase	RSVNSSLKQCRWAYPRQVFISDIALNRNEILFVTQDGEGFRGRWFEEKRKSSEKKEILSNLHNSSSDVSYVSDINSVYERIRLEKLTFAHRAVSVSTDPSGCNFAILQSDPKTSLYEIPAVSSSSFFEEFGKLLREADEMDSIHDVTFQVGNRLFPAHKYILAVHSDFFQKLFLSDGNTSEFTDIYQKDEDSAGCHLFVVEKVHPDMFEYLLQFIYTDTCDFLTHGFKPRIHLNKNPEEYQGTLNSHLNKVNFHEDDNQKSAFEVYKSNQAQTVSERQKSKPKSCKKGKNIREDDPVRMLQ	17012	17019				34832.3	18.0153	0.0544295	MAbPac-09	TreatmentNP01	injrep01	biorep02	techrep01	73370	3820
9028024	34832.3	90.073	100.326	96.3937	Q9P2D0	Inhibitor of Bruton tyrosine kinase	RSVNSSLKQCRWAYPRQVFISDIALNRNEILFVTQDGEGFRGRWFEEKRKSSEKKEILSNLHNSSSDVSYVSDINSVYERIRLEKLTFAHRAVSVSTDPSGCNFAILQSDPKTSLYEIPAVSSSSFFEEFGKLLREADEMDSIHDVTFQVGNRLFPAHKYILAVHSDFFQKLFLSDGNTSEFTDIYQKDEDSAGCHLFVVEKVHPDMFEYLLQFIYTDTCDFLTHGFKPRIHLNKNPEEYQGTLNSHLNKVNFHEDDNQKSAFEVYKSNQAQTVSERQKSKPKSCKKGKNIREDDPVRMLQ	17012	17019				34832.3	18.0153	0.0544295	MAbPac-09	TreatmentNP01	injrep01	biorep02	techrep02	61736	3366
9028024	34832.3	89.329	102.731	97.7905	Q9P2D0	Inhibitor of Bruton tyrosine kinase	RSVNSSLKQCRWAYPRQVFISDIALNRNEILFVTQDGEGFRGRWFEEKRKSSEKKEILSNLHNSSSDVSYVSDINSVYERIRLEKLTFAHRAVSVSTDPSGCNFAILQSDPKTSLYEIPAVSSSSFFEEFGKLLREADEMDSIHDVTFQVGNRLFPAHKYILAVHSDFFQKLFLSDGNTSEFTDIYQKDEDSAGCHLFVVEKVHPDMFEYLLQFIYTDTCDFLTHGFKPRIHLNKNPEEYQGTLNSHLNKVNFHEDDNQKSAFEVYKSNQAQTVSERQKSKPKSCKKGKNIREDDPVRMLQ	17012	17019				34832.3	18.0153	0.0544295	MAbPac-09	TreatmentNP01	injrep01	biorep02	techrep03	29320	1645
9028024	34832.3	88.529	98.457	93.493	Q9P2D0	Inhibitor of Bruton tyrosine kinase	RSVNSSLKQCRWAYPRQVFISDIALNRNEILFVTQDGEGFRGRWFEEKRKSSEKKEILSNLHNSSSDVSYVSDINSVYERIRLEKLTFAHRAVSVSTDPSGCNFAILQSDPKTSLYEIPAVSSSSFFEEFGKLLREADEMDSIHDVTFQVGNRLFPAHKYILAVHSDFFQKLFLSDGNTSEFTDIYQKDEDSAGCHLFVVEKVHPDMFEYLLQFIYTDTCDFLTHGFKPRIHLNKNPEEYQGTLNSHLNKVNFHEDDNQKSAFEVYKSNQAQTVSERQKSKPKSCKKGKNIREDDPVRMLQ	17012	17019				34832.3	18.0153	0.0544295	MAbPac-09	TreatmentNP01	injrep02	biorep02	techrep01	15721	737
9028024	34832.3	87.827	101.925	95.9445	Q9P2D0	Inhibitor of Bruton tyrosine kinase	RSVNSSLKQCRWAYPRQVFISDIALNRNEILFVTQDGEGFRGRWFEEKRKSSEKKEILSNLHNSSSDVSYVSDINSVYERIRLEKLTFAHRAVSVSTDPSGCNFAILQSDPKTSLYEIPAVSSSSFFEEFGKLLREADEMDSIHDVTFQVGNRLFPAHKYILAVHSDFFQKLFLSDGNTSEFTDIYQKDEDSAGCHLFVVEKVHPDMFEYLLQFIYTDTCDFLTHGFKPRIHLNKNPEEYQGTLNSHLNKVNFHEDDNQKSAFEVYKSNQAQTVSERQKSKPKSCKKGKNIREDDPVRMLQ	17012	17019				34832.3	18.0153	0.0544295	MAbPac-09	TreatmentNP01	injrep02	biorep02	techrep02	82828	3545
9028024	34832.3	89.508	102.529	95.6913	Q9P2D0	Inhibitor of Bruton tyrosine kinase	RSVNSSLKQCRWAYPRQVFISDIALNRNEILFVTQDGEGFRGRWFEEKRKSSEKKEILSNLHNSSSDVSYVSDINSVYERIRLEKLTFAHRAVSVSTDPSGCNFAILQSDPKTSLYEIPAVSSSSFFEEFGKLLREADEMDSIHDVTFQVGNRLFPAHKYILAVHSDFFQKLFLSDGNTSEFTDIYQKDEDSAGCHLFVVEKVHPDMFEYLLQFIYTDTCDFLTHGFKPRIHLNKNPEEYQGTLNSHLNKVNFHEDDNQKSAFEVYKSNQAQTVSERQKSKPKSCKKGKNIREDDPVRMLQ	17012	17019				34832.3	18.0153	0.0544295	MAbPac-09	TreatmentNP01	injrep02	biorep02	techrep03	26694	1591
9028024	34832.3	89.003	102.922	97.1455	Q9P2D0	Inhibitor of Bruton tyrosine kinase	RSVNSSLKQCRWAYPRQVFISDIALNRNEILFVTQDGEGFRGRWFEEKRKSSEKKEILSNLHNSSSDVSYVSDINSVYERIRLEKLTFAHRAVSVSTDPSGCNFAILQSDPKTSLYEIPAVSSSSFFEEFGKLLREADEMDSIHDVTFQVGNRLFPAHKYILAVHSDFFQKLFLSDGNTSEFTDIYQKDEDSAGCHLFVVEKVHPDMFEYLLQFIYTDTCDFLTHGFKPRIHLNKNPEEYQGTLNSHLNKVNFHEDDNQKSAFEVYKSNQAQTVSERQKSKPKSCKKGKNIREDDPVRMLQ	17012	17019				34832.3	18.0153	0.0544295	MAbPac-09	TreatmentNP01	injrep03	biorep02	techrep01	96709	4631
9028024	34832.3	89.85	101.606	95.29	Q9P2D0	Inhibitor of Bruton tyrosine kinase	RSVNSSLKQCRWAYPRQVFISDIALNRNEILFVTQDGEGFRGRWFEEKRKSSEKKEILSNLHNSSSDVSYVSDINSVYERIRLEKLTFAHRAVSVSTDPSGCNFAILQSDPKTSLYEIPAVSSSSFFEEFGKLLREADEMDSIHDVTFQVGNRLFPAHKYILAVHSDFFQKLFLSDGNTSEFTDIYQKDEDSAGCHLFVVEKVHPDMFEYLLQFIYTDTCDFLTHGFKPRIHLNKNPEEYQGTLNSHLNKVNFHEDDNQKSAFEVYKSNQAQTVSERQKSKPKSCKKGKNIREDDPVRMLQ	17012	17019				34832.3	18.0153	0.0544295	MAbPac-09	TreatmentNP01	injrep03	biorep02	techrep02	35004	1500
9028024	34832.3	94.069	103.283	99.5637	Q9P2D0	Inhibitor of Bruton tyrosine kinase	RSVNSSLKQCRWAYPRQVFISDIALNRNEILFVTQDGEGFRGRWFEEKRKSSEKKEILSNLHNSSSDVSYVSDINSVYERIRLEKLTFAHRAVSVSTDPSGCNFAILQSDPKTSLYEIPAVSSSSFFEEFGKLLREADEMDSIHDVTFQVGNRLFPAHKYILAVHSDFFQKLFLSDGNTSEFTDIYQKDEDSAGCHLFVVEKVHPDMFEYLLQFIYTDTCDFLTHGFKPRIHLNKNPEEYQGTLNSHLNKVNFHEDDNQKSAFEVYKSNQAQTVSERQKSKPKSCKKGKNIREDDPVRMLQ	17012	17019				34832.3	18.0153	0.0544295	MAbPac-09	TreatmentNP01	injrep03	biorep02	techrep03	36774	2277
9028024	34832.3	89.824	103.768	97.2109	Q9P2D0	Inhibitor of Bruton tyrosine kinase	RSVNSSLKQCRWAYPRQVFISDIALNRNEILFVTQDGEGFRGRWFEEKRKSSEKKEILSNLHNSSSDVSYVSDINSVYERIRLEKLTFAHRAVSVSTDPSGCNFAILQSDPKTSLYEIPAVSSSSFFEEFGKLLREADEMDSIHDVTFQVGNRLFPAHKYILAVHSDFFQKLFLSDGNTSEFTDIYQKDEDSAGCHLFVVEKVHPDMFEYLLQFIYTDTCDFLTHGFKPRIHLNKNPEEYQGTLNSHLNKVNFHEDDNQKSAFEVYKSNQAQTVSERQKSKPKSCKKGKNIREDDPVRMLQ	17012	17019				34832.3	18.0153	0.0544295	MAbPac-09	TreatmentNP02	injrep01	biorep02	techrep01	48500	8461
9028024	34832.3	91.505	103.566	99.6708	Q9P2D0	Inhibitor of Bruton tyrosine kinase	RSVNSSLKQCRWAYPRQVFISDIALNRNEILFVTQDGEGFRGRWFEEKRKSSEKKEILSNLHNSSSDVSYVSDINSVYERIRLEKLTFAHRAVSVSTDPSGCNFAILQSDPKTSLYEIPAVSSSSFFEEFGKLLREADEMDSIHDVTFQVGNRLFPAHKYILAVHSDFFQKLFLSDGNTSEFTDIYQKDEDSAGCHLFVVEKVHPDMFEYLLQFIYTDTCDFLTHGFKPRIHLNKNPEEYQGTLNSHLNKVNFHEDDNQKSAFEVYKSNQAQTVSERQKSKPKSCKKGKNIREDDPVRMLQ	17012	17019				34832.3	18.0153	0.0544295	MAbPac-09	TreatmentNP02	injrep01	biorep02	techrep02	21304	2618
9028024	34832.3	89.931	102.19	96.8773	Q9P2D0	Inhibitor of Bruton tyrosine kinase	RSVNSSLKQCRWAYPRQVFISDIALNRNEILFVTQDGEGFRGRWFEEKRKSSEKKEILSNLHNSSSDVSYVSDINSVYERIRLEKLTFAHRAVSVSTDPSGCNFAILQSDPKTSLYEIPAVSSSSFFEEFGKLLREADEMDSIHDVTFQVGNRLFPAHKYILAVHSDFFQKLFLSDGNTSEFTDIYQKDEDSAGCHLFVVEKVHPDMFEYLLQFIYTDTCDFLTHGFKPRIHLNKNPEEYQGTLNSHLNKVNFHEDDNQKSAFEVYKSNQAQTVSERQKSKPKSCKKGKNIREDDPVRMLQ	17012	17019				34832.3	18.0153	0.0544295	MAbPac-09	TreatmentNP02	injrep01	biorep02	techrep03	26490	3155
9028024	34832.3	90.379	102.098	95.2723	Q9P2D0	Inhibitor of Bruton tyrosine kinase	RSVNSSLKQCRWAYPRQVFISDIALNRNEILFVTQDGEGFRGRWFEEKRKSSEKKEILSNLHNSSSDVSYVSDINSVYERIRLEKLTFAHRAVSVSTDPSGCNFAILQSDPKTSLYEIPAVSSSSFFEEFGKLLREADEMDSIHDVTFQVGNRLFPAHKYILAVHSDFFQKLFLSDGNTSEFTDIYQKDEDSAGCHLFVVEKVHPDMFEYLLQFIYTDTCDFLTHGFKPRIHLNKNPEEYQGTLNSHLNKVNFHEDDNQKSAFEVYKSNQAQTVSERQKSKPKSCKKGKNIREDDPVRMLQ	17012	17019				34832.3	18.0153	0.0544295	MAbPac-09	TreatmentNP02	injrep02	biorep02	techrep01	17903	3278
9028024	34832.3	97.867	101.816	99.277	Q9P2D0	Inhibitor of Bruton tyrosine kinase	RSVNSSLKQCRWAYPRQVFISDIALNRNEILFVTQDGEGFRGRWFEEKRKSSEKKEILSNLHNSSSDVSYVSDINSVYERIRLEKLTFAHRAVSVSTDPSGCNFAILQSDPKTSLYEIPAVSSSSFFEEFGKLLREADEMDSIHDVTFQVGNRLFPAHKYILAVHSDFFQKLFLSDGNTSEFTDIYQKDEDSAGCHLFVVEKVHPDMFEYLLQFIYTDTCDFLTHGFKPRIHLNKNPEEYQGTLNSHLNKVNFHEDDNQKSAFEVYKSNQAQTVSERQKSKPKSCKKGKNIREDDPVRMLQ	17012	17019				34832.3	18.0153	0.0544295	MAbPac-09	TreatmentNP02	injrep02	biorep02	techrep02	13076	1849
9028024	34832.3	90.97	98.229	95.0574	Q9P2D0	Inhibitor of Bruton tyrosine kinase	RSVNSSLKQCRWAYPRQVFISDIALNRNEILFVTQDGEGFRGRWFEEKRKSSEKKEILSNLHNSSSDVSYVSDINSVYERIRLEKLTFAHRAVSVSTDPSGCNFAILQSDPKTSLYEIPAVSSSSFFEEFGKLLREADEMDSIHDVTFQVGNRLFPAHKYILAVHSDFFQKLFLSDGNTSEFTDIYQKDEDSAGCHLFVVEKVHPDMFEYLLQFIYTDTCDFLTHGFKPRIHLNKNPEEYQGTLNSHLNKVNFHEDDNQKSAFEVYKSNQAQTVSERQKSKPKSCKKGKNIREDDPVRMLQ	17012	17019				34832.3	18.0153	0.0544295	MAbPac-09	TreatmentNP02	injrep02	biorep02	techrep03	12515	1620
9028024	34832.3	93.408	102.291	99.1857	Q9P2D0	Inhibitor of Bruton tyrosine kinase	RSVNSSLKQCRWAYPRQVFISDIALNRNEILFVTQDGEGFRGRWFEEKRKSSEKKEILSNLHNSSSDVSYVSDINSVYERIRLEKLTFAHRAVSVSTDPSGCNFAILQSDPKTSLYEIPAVSSSSFFEEFGKLLREADEMDSIHDVTFQVGNRLFPAHKYILAVHSDFFQKLFLSDGNTSEFTDIYQKDEDSAGCHLFVVEKVHPDMFEYLLQFIYTDTCDFLTHGFKPRIHLNKNPEEYQGTLNSHLNKVNFHEDDNQKSAFEVYKSNQAQTVSERQKSKPKSCKKGKNIREDDPVRMLQ	17012	17019				34832.3	18.0153	0.0544295	MAbPac-09	TreatmentNP02	injrep03	biorep02	techrep01	6056	1121
9028024	34832.3	90.288	101.832	95.7646	Q9P2D0	Inhibitor of Bruton tyrosine kinase	RSVNSSLKQCRWAYPRQVFISDIALNRNEILFVTQDGEGFRGRWFEEKRKSSEKKEILSNLHNSSSDVSYVSDINSVYERIRLEKLTFAHRAVSVSTDPSGCNFAILQSDPKTSLYEIPAVSSSSFFEEFGKLLREADEMDSIHDVTFQVGNRLFPAHKYILAVHSDFFQKLFLSDGNTSEFTDIYQKDEDSAGCHLFVVEKVHPDMFEYLLQFIYTDTCDFLTHGFKPRIHLNKNPEEYQGTLNSHLNKVNFHEDDNQKSAFEVYKSNQAQTVSERQKSKPKSCKKGKNIREDDPVRMLQ	17012	17019				34832.3	18.0153	0.0544295	MAbPac-09	TreatmentNP02	injrep03	biorep02	techrep02	38212	5608
9028024	34832.3	90.619	103.467	98.6376	Q9P2D0	Inhibitor of Bruton tyrosine kinase	RSVNSSLKQCRWAYPRQVFISDIALNRNEILFVTQDGEGFRGRWFEEKRKSSEKKEILSNLHNSSSDVSYVSDINSVYERIRLEKLTFAHRAVSVSTDPSGCNFAILQSDPKTSLYEIPAVSSSSFFEEFGKLLREADEMDSIHDVTFQVGNRLFPAHKYILAVHSDFFQKLFLSDGNTSEFTDIYQKDEDSAGCHLFVVEKVHPDMFEYLLQFIYTDTCDFLTHGFKPRIHLNKNPEEYQGTLNSHLNKVNFHEDDNQKSAFEVYKSNQAQTVSERQKSKPKSCKKGKNIREDDPVRMLQ	17012	17019				34832.3	18.0153	0.0544295	MAbPac-09	TreatmentNP02	injrep03	biorep02	techrep03	54879	7351
9028024	34832.3	92.058	103.565	97.3675	Q9P2D0	Inhibitor of Bruton tyrosine kinase	RSVNSSLKQCRWAYPRQVFISDIALNRNEILFVTQDGEGFRGRWFEEKRKSSEKKEILSNLHNSSSDVSYVSDINSVYERIRLEKLTFAHRAVSVSTDPSGCNFAILQSDPKTSLYEIPAVSSSSFFEEFGKLLREADEMDSIHDVTFQVGNRLFPAHKYILAVHSDFFQKLFLSDGNTSEFTDIYQKDEDSAGCHLFVVEKVHPDMFEYLLQFIYTDTCDFLTHGFKPRIHLNKNPEEYQGTLNSHLNKVNFHEDDNQKSAFEVYKSNQAQTVSERQKSKPKSCKKGKNIREDDPVRMLQ	17012	17019				34832.3	18.0153	0.0544295	MAbPac-10	TreatmentNP00	injrep01	biorep01	techrep01	30268	5562
9028024	34832.3	87.966	88.935	88.2475	Q9P2D0	Inhibitor of Bruton tyrosine kinase	RSVNSSLKQCRWAYPRQVFISDIALNRNEILFVTQDGEGFRGRWFEEKRKSSEKKEILSNLHNSSSDVSYVSDINSVYERIRLEKLTFAHRAVSVSTDPSGCNFAILQSDPKTSLYEIPAVSSSSFFEEFGKLLREADEMDSIHDVTFQVGNRLFPAHKYILAVHSDFFQKLFLSDGNTSEFTDIYQKDEDSAGCHLFVVEKVHPDMFEYLLQFIYTDTCDFLTHGFKPRIHLNKNPEEYQGTLNSHLNKVNFHEDDNQKSAFEVYKSNQAQTVSERQKSKPKSCKKGKNIREDDPVRMLQ	17012	17019				34832.3	18.0153	0.0544295	MAbPac-10	TreatmentNP00	injrep01	biorep01	techrep02	14022	5229
9028024	34832.3	90.039	90.143	90.091	Q9P2D0	Inhibitor of Bruton tyrosine kinase	RSVNSSLKQCRWAYPRQVFISDIALNRNEILFVTQDGEGFRGRWFEEKRKSSEKKEILSNLHNSSSDVSYVSDINSVYERIRLEKLTFAHRAVSVSTDPSGCNFAILQSDPKTSLYEIPAVSSSSFFEEFGKLLREADEMDSIHDVTFQVGNRLFPAHKYILAVHSDFFQKLFLSDGNTSEFTDIYQKDEDSAGCHLFVVEKVHPDMFEYLLQFIYTDTCDFLTHGFKPRIHLNKNPEEYQGTLNSHLNKVNFHEDDNQKSAFEVYKSNQAQTVSERQKSKPKSCKKGKNIREDDPVRMLQ	17012	17019				34832.3	18.0153	0.0544295	MAbPac-10	TreatmentNP00	injrep01	biorep01	techrep03	9747	3444
9028024	34832.3	96.81	103.362	101.254	Q9P2D0	Inhibitor of Bruton tyrosine kinase	RSVNSSLKQCRWAYPRQVFISDIALNRNEILFVTQDGEGFRGRWFEEKRKSSEKKEILSNLHNSSSDVSYVSDINSVYERIRLEKLTFAHRAVSVSTDPSGCNFAILQSDPKTSLYEIPAVSSSSFFEEFGKLLREADEMDSIHDVTFQVGNRLFPAHKYILAVHSDFFQKLFLSDGNTSEFTDIYQKDEDSAGCHLFVVEKVHPDMFEYLLQFIYTDTCDFLTHGFKPRIHLNKNPEEYQGTLNSHLNKVNFHEDDNQKSAFEVYKSNQAQTVSERQKSKPKSCKKGKNIREDDPVRMLQ	17012	17019				34832.3	18.0153	0.0544295	MAbPac-10	TreatmentNP00	injrep02	biorep01	techrep01	31139	6460
9028024	34832.3	88.036	88.122	88.078	Q9P2D0	Inhibitor of Bruton tyrosine kinase	RSVNSSLKQCRWAYPRQVFISDIALNRNEILFVTQDGEGFRGRWFEEKRKSSEKKEILSNLHNSSSDVSYVSDINSVYERIRLEKLTFAHRAVSVSTDPSGCNFAILQSDPKTSLYEIPAVSSSSFFEEFGKLLREADEMDSIHDVTFQVGNRLFPAHKYILAVHSDFFQKLFLSDGNTSEFTDIYQKDEDSAGCHLFVVEKVHPDMFEYLLQFIYTDTCDFLTHGFKPRIHLNKNPEEYQGTLNSHLNKVNFHEDDNQKSAFEVYKSNQAQTVSERQKSKPKSCKKGKNIREDDPVRMLQ	17012	17019				34832.3	18.0153	0.0544295	MAbPac-10	TreatmentNP00	injrep02	biorep01	techrep02	13574	6776
9028024	34832.3	90.777	94.567	92.619	Q9P2D0	Inhibitor of Bruton tyrosine kinase	RSVNSSLKQCRWAYPRQVFISDIALNRNEILFVTQDGEGFRGRWFEEKRKSSEKKEILSNLHNSSSDVSYVSDINSVYERIRLEKLTFAHRAVSVSTDPSGCNFAILQSDPKTSLYEIPAVSSSSFFEEFGKLLREADEMDSIHDVTFQVGNRLFPAHKYILAVHSDFFQKLFLSDGNTSEFTDIYQKDEDSAGCHLFVVEKVHPDMFEYLLQFIYTDTCDFLTHGFKPRIHLNKNPEEYQGTLNSHLNKVNFHEDDNQKSAFEVYKSNQAQTVSERQKSKPKSCKKGKNIREDDPVRMLQ	17012	17019				34832.3	18.0153	0.0544295	MAbPac-10	TreatmentNP00	injrep02	biorep01	techrep03	8639	4765
9028024	34832.3	98.549	98.549	98.549	Q9P2D0	Inhibitor of Bruton tyrosine kinase	RSVNSSLKQCRWAYPRQVFISDIALNRNEILFVTQDGEGFRGRWFEEKRKSSEKKEILSNLHNSSSDVSYVSDINSVYERIRLEKLTFAHRAVSVSTDPSGCNFAILQSDPKTSLYEIPAVSSSSFFEEFGKLLREADEMDSIHDVTFQVGNRLFPAHKYILAVHSDFFQKLFLSDGNTSEFTDIYQKDEDSAGCHLFVVEKVHPDMFEYLLQFIYTDTCDFLTHGFKPRIHLNKNPEEYQGTLNSHLNKVNFHEDDNQKSAFEVYKSNQAQTVSERQKSKPKSCKKGKNIREDDPVRMLQ	17012	17019				34832.3	18.0153	0.0544295	MAbPac-10	TreatmentNP00	injrep03	biorep01	techrep01	3744	1192
9028024	34832.3	90.3	92.906	90.8842	Q9P2D0	Inhibitor of Bruton tyrosine kinase	RSVNSSLKQCRWAYPRQVFISDIALNRNEILFVTQDGEGFRGRWFEEKRKSSEKKEILSNLHNSSSDVSYVSDINSVYERIRLEKLTFAHRAVSVSTDPSGCNFAILQSDPKTSLYEIPAVSSSSFFEEFGKLLREADEMDSIHDVTFQVGNRLFPAHKYILAVHSDFFQKLFLSDGNTSEFTDIYQKDEDSAGCHLFVVEKVHPDMFEYLLQFIYTDTCDFLTHGFKPRIHLNKNPEEYQGTLNSHLNKVNFHEDDNQKSAFEVYKSNQAQTVSERQKSKPKSCKKGKNIREDDPVRMLQ	17012	17019				34832.3	18.0153	0.0544295	MAbPac-10	TreatmentNP00	injrep03	biorep01	techrep02	21124	10019
9028024	34832.3	91.92	101.035	96.5658	Q9P2D0	Inhibitor of Bruton tyrosine kinase	RSVNSSLKQCRWAYPRQVFISDIALNRNEILFVTQDGEGFRGRWFEEKRKSSEKKEILSNLHNSSSDVSYVSDINSVYERIRLEKLTFAHRAVSVSTDPSGCNFAILQSDPKTSLYEIPAVSSSSFFEEFGKLLREADEMDSIHDVTFQVGNRLFPAHKYILAVHSDFFQKLFLSDGNTSEFTDIYQKDEDSAGCHLFVVEKVHPDMFEYLLQFIYTDTCDFLTHGFKPRIHLNKNPEEYQGTLNSHLNKVNFHEDDNQKSAFEVYKSNQAQTVSERQKSKPKSCKKGKNIREDDPVRMLQ	17012	17019				34832.3	18.0153	0.0544295	MAbPac-10	TreatmentNP01	injrep01	biorep01	techrep01	25267	5124
9028024	34832.3	89.932	102.501	95.853	Q9P2D0	Inhibitor of Bruton tyrosine kinase	RSVNSSLKQCRWAYPRQVFISDIALNRNEILFVTQDGEGFRGRWFEEKRKSSEKKEILSNLHNSSSDVSYVSDINSVYERIRLEKLTFAHRAVSVSTDPSGCNFAILQSDPKTSLYEIPAVSSSSFFEEFGKLLREADEMDSIHDVTFQVGNRLFPAHKYILAVHSDFFQKLFLSDGNTSEFTDIYQKDEDSAGCHLFVVEKVHPDMFEYLLQFIYTDTCDFLTHGFKPRIHLNKNPEEYQGTLNSHLNKVNFHEDDNQKSAFEVYKSNQAQTVSERQKSKPKSCKKGKNIREDDPVRMLQ	17012	17019				34832.3	18.0153	0.0544295	MAbPac-10	TreatmentNP01	injrep01	biorep01	techrep02	19618	4819
9028024	34832.3	90.418	103.693	96.8007	Q9P2D0	Inhibitor of Bruton tyrosine kinase	RSVNSSLKQCRWAYPRQVFISDIALNRNEILFVTQDGEGFRGRWFEEKRKSSEKKEILSNLHNSSSDVSYVSDINSVYERIRLEKLTFAHRAVSVSTDPSGCNFAILQSDPKTSLYEIPAVSSSSFFEEFGKLLREADEMDSIHDVTFQVGNRLFPAHKYILAVHSDFFQKLFLSDGNTSEFTDIYQKDEDSAGCHLFVVEKVHPDMFEYLLQFIYTDTCDFLTHGFKPRIHLNKNPEEYQGTLNSHLNKVNFHEDDNQKSAFEVYKSNQAQTVSERQKSKPKSCKKGKNIREDDPVRMLQ	17012	17019				34832.3	18.0153	0.0544295	MAbPac-10	TreatmentNP01	injrep01	biorep01	techrep03	6195	2343
9028024	34832.3	88.367	97.792	94.7288	Q9P2D0	Inhibitor of Bruton tyrosine kinase	RSVNSSLKQCRWAYPRQVFISDIALNRNEILFVTQDGEGFRGRWFEEKRKSSEKKEILSNLHNSSSDVSYVSDINSVYERIRLEKLTFAHRAVSVSTDPSGCNFAILQSDPKTSLYEIPAVSSSSFFEEFGKLLREADEMDSIHDVTFQVGNRLFPAHKYILAVHSDFFQKLFLSDGNTSEFTDIYQKDEDSAGCHLFVVEKVHPDMFEYLLQFIYTDTCDFLTHGFKPRIHLNKNPEEYQGTLNSHLNKVNFHEDDNQKSAFEVYKSNQAQTVSERQKSKPKSCKKGKNIREDDPVRMLQ	17012	17019				34832.3	18.0153	0.0544295	MAbPac-10	TreatmentNP01	injrep02	biorep01	techrep01	40318	8997
9028024	34832.3	91.721	91.721	91.721	Q9P2D0	Inhibitor of Bruton tyrosine kinase	RSVNSSLKQCRWAYPRQVFISDIALNRNEILFVTQDGEGFRGRWFEEKRKSSEKKEILSNLHNSSSDVSYVSDINSVYERIRLEKLTFAHRAVSVSTDPSGCNFAILQSDPKTSLYEIPAVSSSSFFEEFGKLLREADEMDSIHDVTFQVGNRLFPAHKYILAVHSDFFQKLFLSDGNTSEFTDIYQKDEDSAGCHLFVVEKVHPDMFEYLLQFIYTDTCDFLTHGFKPRIHLNKNPEEYQGTLNSHLNKVNFHEDDNQKSAFEVYKSNQAQTVSERQKSKPKSCKKGKNIREDDPVRMLQ	17012	17019				34832.3	18.0153	0.0544295	MAbPac-10	TreatmentNP01	injrep02	biorep01	techrep03	6455	2550
9028024	34832.3	88.684	102.447	95.5655	Q9P2D0	Inhibitor of Bruton tyrosine kinase	RSVNSSLKQCRWAYPRQVFISDIALNRNEILFVTQDGEGFRGRWFEEKRKSSEKKEILSNLHNSSSDVSYVSDINSVYERIRLEKLTFAHRAVSVSTDPSGCNFAILQSDPKTSLYEIPAVSSSSFFEEFGKLLREADEMDSIHDVTFQVGNRLFPAHKYILAVHSDFFQKLFLSDGNTSEFTDIYQKDEDSAGCHLFVVEKVHPDMFEYLLQFIYTDTCDFLTHGFKPRIHLNKNPEEYQGTLNSHLNKVNFHEDDNQKSAFEVYKSNQAQTVSERQKSKPKSCKKGKNIREDDPVRMLQ	17012	17019				34832.3	18.0153	0.0544295	MAbPac-10	TreatmentNP01	injrep03	biorep01	techrep01	12096	2951
9028024	34832.3	88.232	97.619	94.0601	Q9P2D0	Inhibitor of Bruton tyrosine kinase	RSVNSSLKQCRWAYPRQVFISDIALNRNEILFVTQDGEGFRGRWFEEKRKSSEKKEILSNLHNSSSDVSYVSDINSVYERIRLEKLTFAHRAVSVSTDPSGCNFAILQSDPKTSLYEIPAVSSSSFFEEFGKLLREADEMDSIHDVTFQVGNRLFPAHKYILAVHSDFFQKLFLSDGNTSEFTDIYQKDEDSAGCHLFVVEKVHPDMFEYLLQFIYTDTCDFLTHGFKPRIHLNKNPEEYQGTLNSHLNKVNFHEDDNQKSAFEVYKSNQAQTVSERQKSKPKSCKKGKNIREDDPVRMLQ	17012	17019				34832.3	18.0153	0.0544295	MAbPac-10	TreatmentNP01	injrep03	biorep01	techrep02	40505	12262
9028024	34832.3	90.549	93.222	91.4587	Q9P2D0	Inhibitor of Bruton tyrosine kinase	RSVNSSLKQCRWAYPRQVFISDIALNRNEILFVTQDGEGFRGRWFEEKRKSSEKKEILSNLHNSSSDVSYVSDINSVYERIRLEKLTFAHRAVSVSTDPSGCNFAILQSDPKTSLYEIPAVSSSSFFEEFGKLLREADEMDSIHDVTFQVGNRLFPAHKYILAVHSDFFQKLFLSDGNTSEFTDIYQKDEDSAGCHLFVVEKVHPDMFEYLLQFIYTDTCDFLTHGFKPRIHLNKNPEEYQGTLNSHLNKVNFHEDDNQKSAFEVYKSNQAQTVSERQKSKPKSCKKGKNIREDDPVRMLQ	17012	17019				34832.3	18.0153	0.0544295	MAbPac-10	TreatmentNP01	injrep03	biorep01	techrep03	10641	4547
9028024	34832.3	91.532	102.388	96.3265	Q9P2D0	Inhibitor of Bruton tyrosine kinase	RSVNSSLKQCRWAYPRQVFISDIALNRNEILFVTQDGEGFRGRWFEEKRKSSEKKEILSNLHNSSSDVSYVSDINSVYERIRLEKLTFAHRAVSVSTDPSGCNFAILQSDPKTSLYEIPAVSSSSFFEEFGKLLREADEMDSIHDVTFQVGNRLFPAHKYILAVHSDFFQKLFLSDGNTSEFTDIYQKDEDSAGCHLFVVEKVHPDMFEYLLQFIYTDTCDFLTHGFKPRIHLNKNPEEYQGTLNSHLNKVNFHEDDNQKSAFEVYKSNQAQTVSERQKSKPKSCKKGKNIREDDPVRMLQ	17012	17019				34832.3	18.0153	0.0544295	MAbPac-10	TreatmentNP02	injrep01	biorep01	techrep01	9551	9507
9028024	34832.3	88.022	103.246	95.3532	Q9P2D0	Inhibitor of Bruton tyrosine kinase	RSVNSSLKQCRWAYPRQVFISDIALNRNEILFVTQDGEGFRGRWFEEKRKSSEKKEILSNLHNSSSDVSYVSDINSVYERIRLEKLTFAHRAVSVSTDPSGCNFAILQSDPKTSLYEIPAVSSSSFFEEFGKLLREADEMDSIHDVTFQVGNRLFPAHKYILAVHSDFFQKLFLSDGNTSEFTDIYQKDEDSAGCHLFVVEKVHPDMFEYLLQFIYTDTCDFLTHGFKPRIHLNKNPEEYQGTLNSHLNKVNFHEDDNQKSAFEVYKSNQAQTVSERQKSKPKSCKKGKNIREDDPVRMLQ	17012	17019				34832.3	18.0153	0.0544295	MAbPac-10	TreatmentNP02	injrep01	biorep01	techrep02	46043	9122
9028024	34832.3	88.274	100.637	93.5422	Q9P2D0	Inhibitor of Bruton tyrosine kinase	RSVNSSLKQCRWAYPRQVFISDIALNRNEILFVTQDGEGFRGRWFEEKRKSSEKKEILSNLHNSSSDVSYVSDINSVYERIRLEKLTFAHRAVSVSTDPSGCNFAILQSDPKTSLYEIPAVSSSSFFEEFGKLLREADEMDSIHDVTFQVGNRLFPAHKYILAVHSDFFQKLFLSDGNTSEFTDIYQKDEDSAGCHLFVVEKVHPDMFEYLLQFIYTDTCDFLTHGFKPRIHLNKNPEEYQGTLNSHLNKVNFHEDDNQKSAFEVYKSNQAQTVSERQKSKPKSCKKGKNIREDDPVRMLQ	17012	17019				34832.3	18.0153	0.0544295	MAbPac-10	TreatmentNP02	injrep01	biorep01	techrep03	25040	9941
9028024	34832.3	88.013	93.947	90.98	Q9P2D0	Inhibitor of Bruton tyrosine kinase	RSVNSSLKQCRWAYPRQVFISDIALNRNEILFVTQDGEGFRGRWFEEKRKSSEKKEILSNLHNSSSDVSYVSDINSVYERIRLEKLTFAHRAVSVSTDPSGCNFAILQSDPKTSLYEIPAVSSSSFFEEFGKLLREADEMDSIHDVTFQVGNRLFPAHKYILAVHSDFFQKLFLSDGNTSEFTDIYQKDEDSAGCHLFVVEKVHPDMFEYLLQFIYTDTCDFLTHGFKPRIHLNKNPEEYQGTLNSHLNKVNFHEDDNQKSAFEVYKSNQAQTVSERQKSKPKSCKKGKNIREDDPVRMLQ	17012	17019				34832.3	18.0153	0.0544295	MAbPac-10	TreatmentNP02	injrep02	biorep01	techrep01	5216	5216
9028024	34832.3	88.666	95.496	92.4998	Q9P2D0	Inhibitor of Bruton tyrosine kinase	RSVNSSLKQCRWAYPRQVFISDIALNRNEILFVTQDGEGFRGRWFEEKRKSSEKKEILSNLHNSSSDVSYVSDINSVYERIRLEKLTFAHRAVSVSTDPSGCNFAILQSDPKTSLYEIPAVSSSSFFEEFGKLLREADEMDSIHDVTFQVGNRLFPAHKYILAVHSDFFQKLFLSDGNTSEFTDIYQKDEDSAGCHLFVVEKVHPDMFEYLLQFIYTDTCDFLTHGFKPRIHLNKNPEEYQGTLNSHLNKVNFHEDDNQKSAFEVYKSNQAQTVSERQKSKPKSCKKGKNIREDDPVRMLQ	17012	17019				34832.3	18.0153	0.0544295	MAbPac-10	TreatmentNP02	injrep02	biorep01	techrep02	45473	10162
9028024	34832.3	89.499	96.669	93.084	Q9P2D0	Inhibitor of Bruton tyrosine kinase	RSVNSSLKQCRWAYPRQVFISDIALNRNEILFVTQDGEGFRGRWFEEKRKSSEKKEILSNLHNSSSDVSYVSDINSVYERIRLEKLTFAHRAVSVSTDPSGCNFAILQSDPKTSLYEIPAVSSSSFFEEFGKLLREADEMDSIHDVTFQVGNRLFPAHKYILAVHSDFFQKLFLSDGNTSEFTDIYQKDEDSAGCHLFVVEKVHPDMFEYLLQFIYTDTCDFLTHGFKPRIHLNKNPEEYQGTLNSHLNKVNFHEDDNQKSAFEVYKSNQAQTVSERQKSKPKSCKKGKNIREDDPVRMLQ	17012	17019				34832.3	18.0153	0.0544295	MAbPac-10	TreatmentNP02	injrep02	biorep01	techrep03	9437	4089
9028024	34832.3	96.491	100.2	98.578	Q9P2D0	Inhibitor of Bruton tyrosine kinase	RSVNSSLKQCRWAYPRQVFISDIALNRNEILFVTQDGEGFRGRWFEEKRKSSEKKEILSNLHNSSSDVSYVSDINSVYERIRLEKLTFAHRAVSVSTDPSGCNFAILQSDPKTSLYEIPAVSSSSFFEEFGKLLREADEMDSIHDVTFQVGNRLFPAHKYILAVHSDFFQKLFLSDGNTSEFTDIYQKDEDSAGCHLFVVEKVHPDMFEYLLQFIYTDTCDFLTHGFKPRIHLNKNPEEYQGTLNSHLNKVNFHEDDNQKSAFEVYKSNQAQTVSERQKSKPKSCKKGKNIREDDPVRMLQ	17012	17019				34832.3	18.0153	0.0544295	MAbPac-10	TreatmentNP02	injrep03	biorep01	techrep01	3796	3668
9028024	34832.3	87.896	95.789	91.2797	Q9P2D0	Inhibitor of Bruton tyrosine kinase	RSVNSSLKQCRWAYPRQVFISDIALNRNEILFVTQDGEGFRGRWFEEKRKSSEKKEILSNLHNSSSDVSYVSDINSVYERIRLEKLTFAHRAVSVSTDPSGCNFAILQSDPKTSLYEIPAVSSSSFFEEFGKLLREADEMDSIHDVTFQVGNRLFPAHKYILAVHSDFFQKLFLSDGNTSEFTDIYQKDEDSAGCHLFVVEKVHPDMFEYLLQFIYTDTCDFLTHGFKPRIHLNKNPEEYQGTLNSHLNKVNFHEDDNQKSAFEVYKSNQAQTVSERQKSKPKSCKKGKNIREDDPVRMLQ	17012	17019				34832.3	18.0153	0.0544295	MAbPac-10	TreatmentNP02	injrep03	biorep01	techrep02	34787	8502
9028024	34832.3	89.822	102.591	93.1014	Q9P2D0	Inhibitor of Bruton tyrosine kinase	RSVNSSLKQCRWAYPRQVFISDIALNRNEILFVTQDGEGFRGRWFEEKRKSSEKKEILSNLHNSSSDVSYVSDINSVYERIRLEKLTFAHRAVSVSTDPSGCNFAILQSDPKTSLYEIPAVSSSSFFEEFGKLLREADEMDSIHDVTFQVGNRLFPAHKYILAVHSDFFQKLFLSDGNTSEFTDIYQKDEDSAGCHLFVVEKVHPDMFEYLLQFIYTDTCDFLTHGFKPRIHLNKNPEEYQGTLNSHLNKVNFHEDDNQKSAFEVYKSNQAQTVSERQKSKPKSCKKGKNIREDDPVRMLQ	17012	17019				34832.3	18.0153	0.0544295	MAbPac-10	TreatmentNP02	injrep03	biorep01	techrep03	12662	5790
9028025	41112.1	29.359	29.359	29.359	P02768	Albumin	DAHKSEVAHRFKDLGEENFKALVLIAFAQYLQQCPFEDHVKLVNEVTEFAKTCVADESAENCDKSLHTLFGDKLCTVATLRETYGEMADCCAKQEPERNECFLQHKDDNPNLPRLVRPEVDVMCTAFHDNEETFLKKYLYETTLEKCCAAADPHECYAKVFDEFKPLVEEPQNLIKQNCELFEQLGEYKFQNALLVRYTKKVPQVSTPTLVEVSRNLGKVGSKCCKHPEAKRMPCAEDYLSVVLNQLCVLHEKTPVSDRVTKCCTESLVNRRPCFSALEVDETYVPKEFNAETFTFHADICTLSEKERQIKKQTALVELVKHKPKATKEQLKAVMDDFAAFVEKCCKADDKETCFAEEGK	4945	4953	PSI-MOD:798@344|PSI-MOD:798@345|PSI-MOD:798@353			41112.1	18.0153	0.001886	MAbPac-09	TreatmentNP00	injrep01	biorep03	techrep01	119892	3527
9028025	41112.1	28.935	28.998	28.9665	P02768	Albumin	DAHKSEVAHRFKDLGEENFKALVLIAFAQYLQQCPFEDHVKLVNEVTEFAKTCVADESAENCDKSLHTLFGDKLCTVATLRETYGEMADCCAKQEPERNECFLQHKDDNPNLPRLVRPEVDVMCTAFHDNEETFLKKYLYETTLEKCCAAADPHECYAKVFDEFKPLVEEPQNLIKQNCELFEQLGEYKFQNALLVRYTKKVPQVSTPTLVEVSRNLGKVGSKCCKHPEAKRMPCAEDYLSVVLNQLCVLHEKTPVSDRVTKCCTESLVNRRPCFSALEVDETYVPKEFNAETFTFHADICTLSEKERQIKKQTALVELVKHKPKATKEQLKAVMDDFAAFVEKCCKADDKETCFAEEGK	4945	4953	PSI-MOD:798@344|PSI-MOD:798@345|PSI-MOD:798@353			41112.1	18.0153	0.001886	MAbPac-09	TreatmentNP00	injrep01	biorep03	techrep02	312027	10814
9028025	41112.1	28.919	34.315	31.617	P02768	Albumin	DAHKSEVAHRFKDLGEENFKALVLIAFAQYLQQCPFEDHVKLVNEVTEFAKTCVADESAENCDKSLHTLFGDKLCTVATLRETYGEMADCCAKQEPERNECFLQHKDDNPNLPRLVRPEVDVMCTAFHDNEETFLKKYLYETTLEKCCAAADPHECYAKVFDEFKPLVEEPQNLIKQNCELFEQLGEYKFQNALLVRYTKKVPQVSTPTLVEVSRNLGKVGSKCCKHPEAKRMPCAEDYLSVVLNQLCVLHEKTPVSDRVTKCCTESLVNRRPCFSALEVDETYVPKEFNAETFTFHADICTLSEKERQIKKQTALVELVKHKPKATKEQLKAVMDDFAAFVEKCCKADDKETCFAEEGK	4945	4953	PSI-MOD:798@344|PSI-MOD:798@345|PSI-MOD:798@353			41112.1	18.0153	0.001886	MAbPac-09	TreatmentNP00	injrep01	biorep03	techrep03	527071	20532
9028025	41112.1	23.596	27.36	25.478	P02768	Albumin	DAHKSEVAHRFKDLGEENFKALVLIAFAQYLQQCPFEDHVKLVNEVTEFAKTCVADESAENCDKSLHTLFGDKLCTVATLRETYGEMADCCAKQEPERNECFLQHKDDNPNLPRLVRPEVDVMCTAFHDNEETFLKKYLYETTLEKCCAAADPHECYAKVFDEFKPLVEEPQNLIKQNCELFEQLGEYKFQNALLVRYTKKVPQVSTPTLVEVSRNLGKVGSKCCKHPEAKRMPCAEDYLSVVLNQLCVLHEKTPVSDRVTKCCTESLVNRRPCFSALEVDETYVPKEFNAETFTFHADICTLSEKERQIKKQTALVELVKHKPKATKEQLKAVMDDFAAFVEKCCKADDKETCFAEEGK	4945	4953	PSI-MOD:798@344|PSI-MOD:798@345|PSI-MOD:798@353			41112.1	18.0153	0.001886	MAbPac-09	TreatmentNP00	injrep03	biorep03	techrep01	499944	16643
9028025	41112.1	21.808	27.886	24.847	P02768	Albumin	DAHKSEVAHRFKDLGEENFKALVLIAFAQYLQQCPFEDHVKLVNEVTEFAKTCVADESAENCDKSLHTLFGDKLCTVATLRETYGEMADCCAKQEPERNECFLQHKDDNPNLPRLVRPEVDVMCTAFHDNEETFLKKYLYETTLEKCCAAADPHECYAKVFDEFKPLVEEPQNLIKQNCELFEQLGEYKFQNALLVRYTKKVPQVSTPTLVEVSRNLGKVGSKCCKHPEAKRMPCAEDYLSVVLNQLCVLHEKTPVSDRVTKCCTESLVNRRPCFSALEVDETYVPKEFNAETFTFHADICTLSEKERQIKKQTALVELVKHKPKATKEQLKAVMDDFAAFVEKCCKADDKETCFAEEGK	4945	4953	PSI-MOD:798@344|PSI-MOD:798@345|PSI-MOD:798@353			41112.1	18.0153	0.001886	MAbPac-09	TreatmentNP00	injrep03	biorep03	techrep02	383324	14692
9028025	41112.1	28.306	28.34	28.323	P02768	Albumin	DAHKSEVAHRFKDLGEENFKALVLIAFAQYLQQCPFEDHVKLVNEVTEFAKTCVADESAENCDKSLHTLFGDKLCTVATLRETYGEMADCCAKQEPERNECFLQHKDDNPNLPRLVRPEVDVMCTAFHDNEETFLKKYLYETTLEKCCAAADPHECYAKVFDEFKPLVEEPQNLIKQNCELFEQLGEYKFQNALLVRYTKKVPQVSTPTLVEVSRNLGKVGSKCCKHPEAKRMPCAEDYLSVVLNQLCVLHEKTPVSDRVTKCCTESLVNRRPCFSALEVDETYVPKEFNAETFTFHADICTLSEKERQIKKQTALVELVKHKPKATKEQLKAVMDDFAAFVEKCCKADDKETCFAEEGK	4945	4953	PSI-MOD:798@344|PSI-MOD:798@345|PSI-MOD:798@353			41112.1	18.0153	0.001886	MAbPac-09	TreatmentNP01	injrep01	biorep03	techrep02	94176	6796
9028025	41112.1	27.737	27.737	27.737	P02768	Albumin	DAHKSEVAHRFKDLGEENFKALVLIAFAQYLQQCPFEDHVKLVNEVTEFAKTCVADESAENCDKSLHTLFGDKLCTVATLRETYGEMADCCAKQEPERNECFLQHKDDNPNLPRLVRPEVDVMCTAFHDNEETFLKKYLYETTLEKCCAAADPHECYAKVFDEFKPLVEEPQNLIKQNCELFEQLGEYKFQNALLVRYTKKVPQVSTPTLVEVSRNLGKVGSKCCKHPEAKRMPCAEDYLSVVLNQLCVLHEKTPVSDRVTKCCTESLVNRRPCFSALEVDETYVPKEFNAETFTFHADICTLSEKERQIKKQTALVELVKHKPKATKEQLKAVMDDFAAFVEKCCKADDKETCFAEEGK	4945	4953	PSI-MOD:798@344|PSI-MOD:798@345|PSI-MOD:798@353			41112.1	18.0153	0.001886	MAbPac-09	TreatmentNP01	injrep03	biorep03	techrep01	52295	3398
9028025	41112.1	30.955	30.955	30.955	P02768	Albumin	DAHKSEVAHRFKDLGEENFKALVLIAFAQYLQQCPFEDHVKLVNEVTEFAKTCVADESAENCDKSLHTLFGDKLCTVATLRETYGEMADCCAKQEPERNECFLQHKDDNPNLPRLVRPEVDVMCTAFHDNEETFLKKYLYETTLEKCCAAADPHECYAKVFDEFKPLVEEPQNLIKQNCELFEQLGEYKFQNALLVRYTKKVPQVSTPTLVEVSRNLGKVGSKCCKHPEAKRMPCAEDYLSVVLNQLCVLHEKTPVSDRVTKCCTESLVNRRPCFSALEVDETYVPKEFNAETFTFHADICTLSEKERQIKKQTALVELVKHKPKATKEQLKAVMDDFAAFVEKCCKADDKETCFAEEGK	4945	4953	PSI-MOD:798@344|PSI-MOD:798@345|PSI-MOD:798@353			41112.1	18.0153	0.001886	MAbPac-09	TreatmentNP01	injrep03	biorep03	techrep02	58165	4413
9028025	41112.1	28.894	28.894	28.894	P02768	Albumin	DAHKSEVAHRFKDLGEENFKALVLIAFAQYLQQCPFEDHVKLVNEVTEFAKTCVADESAENCDKSLHTLFGDKLCTVATLRETYGEMADCCAKQEPERNECFLQHKDDNPNLPRLVRPEVDVMCTAFHDNEETFLKKYLYETTLEKCCAAADPHECYAKVFDEFKPLVEEPQNLIKQNCELFEQLGEYKFQNALLVRYTKKVPQVSTPTLVEVSRNLGKVGSKCCKHPEAKRMPCAEDYLSVVLNQLCVLHEKTPVSDRVTKCCTESLVNRRPCFSALEVDETYVPKEFNAETFTFHADICTLSEKERQIKKQTALVELVKHKPKATKEQLKAVMDDFAAFVEKCCKADDKETCFAEEGK	4945	4953	PSI-MOD:798@344|PSI-MOD:798@345|PSI-MOD:798@353			41112.1	18.0153	0.001886	MAbPac-09	TreatmentNP12	injrep01	biorep03	techrep04	117661	6275
9028025	41112.1	20.499	22.425	21.462	P02768	Albumin	DAHKSEVAHRFKDLGEENFKALVLIAFAQYLQQCPFEDHVKLVNEVTEFAKTCVADESAENCDKSLHTLFGDKLCTVATLRETYGEMADCCAKQEPERNECFLQHKDDNPNLPRLVRPEVDVMCTAFHDNEETFLKKYLYETTLEKCCAAADPHECYAKVFDEFKPLVEEPQNLIKQNCELFEQLGEYKFQNALLVRYTKKVPQVSTPTLVEVSRNLGKVGSKCCKHPEAKRMPCAEDYLSVVLNQLCVLHEKTPVSDRVTKCCTESLVNRRPCFSALEVDETYVPKEFNAETFTFHADICTLSEKERQIKKQTALVELVKHKPKATKEQLKAVMDDFAAFVEKCCKADDKETCFAEEGK	4945	4953	PSI-MOD:798@344|PSI-MOD:798@345|PSI-MOD:798@353			41112.1	18.0153	0.001886	MAbPac-09	TreatmentNP00	injrep01	biorep02	techrep01	249484	15071
9028025	41112.1	21.376	21.376	21.376	P02768	Albumin	DAHKSEVAHRFKDLGEENFKALVLIAFAQYLQQCPFEDHVKLVNEVTEFAKTCVADESAENCDKSLHTLFGDKLCTVATLRETYGEMADCCAKQEPERNECFLQHKDDNPNLPRLVRPEVDVMCTAFHDNEETFLKKYLYETTLEKCCAAADPHECYAKVFDEFKPLVEEPQNLIKQNCELFEQLGEYKFQNALLVRYTKKVPQVSTPTLVEVSRNLGKVGSKCCKHPEAKRMPCAEDYLSVVLNQLCVLHEKTPVSDRVTKCCTESLVNRRPCFSALEVDETYVPKEFNAETFTFHADICTLSEKERQIKKQTALVELVKHKPKATKEQLKAVMDDFAAFVEKCCKADDKETCFAEEGK	4945	4953	PSI-MOD:798@344|PSI-MOD:798@345|PSI-MOD:798@353			41112.1	18.0153	0.001886	MAbPac-09	TreatmentNP00	injrep01	biorep02	techrep02	117008	7340
9028025	41112.1	23.08	23.097	23.0883	P02768	Albumin	DAHKSEVAHRFKDLGEENFKALVLIAFAQYLQQCPFEDHVKLVNEVTEFAKTCVADESAENCDKSLHTLFGDKLCTVATLRETYGEMADCCAKQEPERNECFLQHKDDNPNLPRLVRPEVDVMCTAFHDNEETFLKKYLYETTLEKCCAAADPHECYAKVFDEFKPLVEEPQNLIKQNCELFEQLGEYKFQNALLVRYTKKVPQVSTPTLVEVSRNLGKVGSKCCKHPEAKRMPCAEDYLSVVLNQLCVLHEKTPVSDRVTKCCTESLVNRRPCFSALEVDETYVPKEFNAETFTFHADICTLSEKERQIKKQTALVELVKHKPKATKEQLKAVMDDFAAFVEKCCKADDKETCFAEEGK	4945	4953	PSI-MOD:798@344|PSI-MOD:798@345|PSI-MOD:798@353			41112.1	18.0153	0.001886	MAbPac-09	TreatmentNP00	injrep01	biorep02	techrep03	254913	19433
9028025	41112.1	21.565	21.565	21.565	P02768	Albumin	DAHKSEVAHRFKDLGEENFKALVLIAFAQYLQQCPFEDHVKLVNEVTEFAKTCVADESAENCDKSLHTLFGDKLCTVATLRETYGEMADCCAKQEPERNECFLQHKDDNPNLPRLVRPEVDVMCTAFHDNEETFLKKYLYETTLEKCCAAADPHECYAKVFDEFKPLVEEPQNLIKQNCELFEQLGEYKFQNALLVRYTKKVPQVSTPTLVEVSRNLGKVGSKCCKHPEAKRMPCAEDYLSVVLNQLCVLHEKTPVSDRVTKCCTESLVNRRPCFSALEVDETYVPKEFNAETFTFHADICTLSEKERQIKKQTALVELVKHKPKATKEQLKAVMDDFAAFVEKCCKADDKETCFAEEGK	4945	4953	PSI-MOD:798@344|PSI-MOD:798@345|PSI-MOD:798@353			41112.1	18.0153	0.001886	MAbPac-09	TreatmentNP00	injrep02	biorep02	techrep01	179593	11346
9028025	41112.1	23.116	23.192	23.1542	P02768	Albumin	DAHKSEVAHRFKDLGEENFKALVLIAFAQYLQQCPFEDHVKLVNEVTEFAKTCVADESAENCDKSLHTLFGDKLCTVATLRETYGEMADCCAKQEPERNECFLQHKDDNPNLPRLVRPEVDVMCTAFHDNEETFLKKYLYETTLEKCCAAADPHECYAKVFDEFKPLVEEPQNLIKQNCELFEQLGEYKFQNALLVRYTKKVPQVSTPTLVEVSRNLGKVGSKCCKHPEAKRMPCAEDYLSVVLNQLCVLHEKTPVSDRVTKCCTESLVNRRPCFSALEVDETYVPKEFNAETFTFHADICTLSEKERQIKKQTALVELVKHKPKATKEQLKAVMDDFAAFVEKCCKADDKETCFAEEGK	4945	4953	PSI-MOD:798@344|PSI-MOD:798@345|PSI-MOD:798@353			41112.1	18.0153	0.001886	MAbPac-09	TreatmentNP00	injrep02	biorep02	techrep02	376358	24492
9028025	41112.1	19.118	26.65	22.884	P02768	Albumin	DAHKSEVAHRFKDLGEENFKALVLIAFAQYLQQCPFEDHVKLVNEVTEFAKTCVADESAENCDKSLHTLFGDKLCTVATLRETYGEMADCCAKQEPERNECFLQHKDDNPNLPRLVRPEVDVMCTAFHDNEETFLKKYLYETTLEKCCAAADPHECYAKVFDEFKPLVEEPQNLIKQNCELFEQLGEYKFQNALLVRYTKKVPQVSTPTLVEVSRNLGKVGSKCCKHPEAKRMPCAEDYLSVVLNQLCVLHEKTPVSDRVTKCCTESLVNRRPCFSALEVDETYVPKEFNAETFTFHADICTLSEKERQIKKQTALVELVKHKPKATKEQLKAVMDDFAAFVEKCCKADDKETCFAEEGK	4945	4953	PSI-MOD:798@344|PSI-MOD:798@345|PSI-MOD:798@353			41112.1	18.0153	0.001886	MAbPac-09	TreatmentNP00	injrep02	biorep02	techrep03	117536	9507
9028025	41112.1	26.371	33.46	29.9155	P02768	Albumin	DAHKSEVAHRFKDLGEENFKALVLIAFAQYLQQCPFEDHVKLVNEVTEFAKTCVADESAENCDKSLHTLFGDKLCTVATLRETYGEMADCCAKQEPERNECFLQHKDDNPNLPRLVRPEVDVMCTAFHDNEETFLKKYLYETTLEKCCAAADPHECYAKVFDEFKPLVEEPQNLIKQNCELFEQLGEYKFQNALLVRYTKKVPQVSTPTLVEVSRNLGKVGSKCCKHPEAKRMPCAEDYLSVVLNQLCVLHEKTPVSDRVTKCCTESLVNRRPCFSALEVDETYVPKEFNAETFTFHADICTLSEKERQIKKQTALVELVKHKPKATKEQLKAVMDDFAAFVEKCCKADDKETCFAEEGK	4945	4953	PSI-MOD:798@344|PSI-MOD:798@345|PSI-MOD:798@353			41112.1	18.0153	0.001886	MAbPac-09	TreatmentNP00	injrep03	biorep02	techrep01	249079	16450
9028025	41112.1	31.053	31.053	31.053	P02768	Albumin	DAHKSEVAHRFKDLGEENFKALVLIAFAQYLQQCPFEDHVKLVNEVTEFAKTCVADESAENCDKSLHTLFGDKLCTVATLRETYGEMADCCAKQEPERNECFLQHKDDNPNLPRLVRPEVDVMCTAFHDNEETFLKKYLYETTLEKCCAAADPHECYAKVFDEFKPLVEEPQNLIKQNCELFEQLGEYKFQNALLVRYTKKVPQVSTPTLVEVSRNLGKVGSKCCKHPEAKRMPCAEDYLSVVLNQLCVLHEKTPVSDRVTKCCTESLVNRRPCFSALEVDETYVPKEFNAETFTFHADICTLSEKERQIKKQTALVELVKHKPKATKEQLKAVMDDFAAFVEKCCKADDKETCFAEEGK	4945	4953	PSI-MOD:798@344|PSI-MOD:798@345|PSI-MOD:798@353			41112.1	18.0153	0.001886	MAbPac-09	TreatmentNP00	injrep03	biorep02	techrep02	174595	11780
9028025	41112.1	34.889	34.889	34.889	P02768	Albumin	DAHKSEVAHRFKDLGEENFKALVLIAFAQYLQQCPFEDHVKLVNEVTEFAKTCVADESAENCDKSLHTLFGDKLCTVATLRETYGEMADCCAKQEPERNECFLQHKDDNPNLPRLVRPEVDVMCTAFHDNEETFLKKYLYETTLEKCCAAADPHECYAKVFDEFKPLVEEPQNLIKQNCELFEQLGEYKFQNALLVRYTKKVPQVSTPTLVEVSRNLGKVGSKCCKHPEAKRMPCAEDYLSVVLNQLCVLHEKTPVSDRVTKCCTESLVNRRPCFSALEVDETYVPKEFNAETFTFHADICTLSEKERQIKKQTALVELVKHKPKATKEQLKAVMDDFAAFVEKCCKADDKETCFAEEGK	4945	4953	PSI-MOD:798@344|PSI-MOD:798@345|PSI-MOD:798@353			41112.1	18.0153	0.001886	MAbPac-09	TreatmentNP00	injrep03	biorep02	techrep03	71109	6127
9028025	41112.1	28.283	28.283	28.283	P02768	Albumin	DAHKSEVAHRFKDLGEENFKALVLIAFAQYLQQCPFEDHVKLVNEVTEFAKTCVADESAENCDKSLHTLFGDKLCTVATLRETYGEMADCCAKQEPERNECFLQHKDDNPNLPRLVRPEVDVMCTAFHDNEETFLKKYLYETTLEKCCAAADPHECYAKVFDEFKPLVEEPQNLIKQNCELFEQLGEYKFQNALLVRYTKKVPQVSTPTLVEVSRNLGKVGSKCCKHPEAKRMPCAEDYLSVVLNQLCVLHEKTPVSDRVTKCCTESLVNRRPCFSALEVDETYVPKEFNAETFTFHADICTLSEKERQIKKQTALVELVKHKPKATKEQLKAVMDDFAAFVEKCCKADDKETCFAEEGK	4945	4953	PSI-MOD:798@344|PSI-MOD:798@345|PSI-MOD:798@353			41112.1	18.0153	0.001886	MAbPac-09	TreatmentNP01	injrep01	biorep02	techrep03	48231	2706
9028025	41112.1	26.782	26.782	26.782	P02768	Albumin	DAHKSEVAHRFKDLGEENFKALVLIAFAQYLQQCPFEDHVKLVNEVTEFAKTCVADESAENCDKSLHTLFGDKLCTVATLRETYGEMADCCAKQEPERNECFLQHKDDNPNLPRLVRPEVDVMCTAFHDNEETFLKKYLYETTLEKCCAAADPHECYAKVFDEFKPLVEEPQNLIKQNCELFEQLGEYKFQNALLVRYTKKVPQVSTPTLVEVSRNLGKVGSKCCKHPEAKRMPCAEDYLSVVLNQLCVLHEKTPVSDRVTKCCTESLVNRRPCFSALEVDETYVPKEFNAETFTFHADICTLSEKERQIKKQTALVELVKHKPKATKEQLKAVMDDFAAFVEKCCKADDKETCFAEEGK	4945	4953	PSI-MOD:798@344|PSI-MOD:798@345|PSI-MOD:798@353			41112.1	18.0153	0.001886	MAbPac-09	TreatmentNP01	injrep02	biorep02	techrep02	100733	4311
9028025	41112.1	25.904	25.904	25.904	P02768	Albumin	DAHKSEVAHRFKDLGEENFKALVLIAFAQYLQQCPFEDHVKLVNEVTEFAKTCVADESAENCDKSLHTLFGDKLCTVATLRETYGEMADCCAKQEPERNECFLQHKDDNPNLPRLVRPEVDVMCTAFHDNEETFLKKYLYETTLEKCCAAADPHECYAKVFDEFKPLVEEPQNLIKQNCELFEQLGEYKFQNALLVRYTKKVPQVSTPTLVEVSRNLGKVGSKCCKHPEAKRMPCAEDYLSVVLNQLCVLHEKTPVSDRVTKCCTESLVNRRPCFSALEVDETYVPKEFNAETFTFHADICTLSEKERQIKKQTALVELVKHKPKATKEQLKAVMDDFAAFVEKCCKADDKETCFAEEGK	4945	4953	PSI-MOD:798@344|PSI-MOD:798@345|PSI-MOD:798@353			41112.1	18.0153	0.001886	MAbPac-09	TreatmentNP01	injrep02	biorep02	techrep03	74750	4454
9028025	41112.1	21.585	21.585	21.585	P02768	Albumin	DAHKSEVAHRFKDLGEENFKALVLIAFAQYLQQCPFEDHVKLVNEVTEFAKTCVADESAENCDKSLHTLFGDKLCTVATLRETYGEMADCCAKQEPERNECFLQHKDDNPNLPRLVRPEVDVMCTAFHDNEETFLKKYLYETTLEKCCAAADPHECYAKVFDEFKPLVEEPQNLIKQNCELFEQLGEYKFQNALLVRYTKKVPQVSTPTLVEVSRNLGKVGSKCCKHPEAKRMPCAEDYLSVVLNQLCVLHEKTPVSDRVTKCCTESLVNRRPCFSALEVDETYVPKEFNAETFTFHADICTLSEKERQIKKQTALVELVKHKPKATKEQLKAVMDDFAAFVEKCCKADDKETCFAEEGK	4945	4953	PSI-MOD:798@344|PSI-MOD:798@345|PSI-MOD:798@353			41112.1	18.0153	0.001886	MAbPac-09	TreatmentNP01	injrep03	biorep02	techrep01	22443	1075
9028025	41112.1	30.08	30.08	30.08	P02768	Albumin	DAHKSEVAHRFKDLGEENFKALVLIAFAQYLQQCPFEDHVKLVNEVTEFAKTCVADESAENCDKSLHTLFGDKLCTVATLRETYGEMADCCAKQEPERNECFLQHKDDNPNLPRLVRPEVDVMCTAFHDNEETFLKKYLYETTLEKCCAAADPHECYAKVFDEFKPLVEEPQNLIKQNCELFEQLGEYKFQNALLVRYTKKVPQVSTPTLVEVSRNLGKVGSKCCKHPEAKRMPCAEDYLSVVLNQLCVLHEKTPVSDRVTKCCTESLVNRRPCFSALEVDETYVPKEFNAETFTFHADICTLSEKERQIKKQTALVELVKHKPKATKEQLKAVMDDFAAFVEKCCKADDKETCFAEEGK	4945	4953	PSI-MOD:798@344|PSI-MOD:798@345|PSI-MOD:798@353			41112.1	18.0153	0.001886	MAbPac-09	TreatmentNP01	injrep03	biorep02	techrep02	166836	7150
9028025	41112.1	30.469	30.469	30.469	P02768	Albumin	DAHKSEVAHRFKDLGEENFKALVLIAFAQYLQQCPFEDHVKLVNEVTEFAKTCVADESAENCDKSLHTLFGDKLCTVATLRETYGEMADCCAKQEPERNECFLQHKDDNPNLPRLVRPEVDVMCTAFHDNEETFLKKYLYETTLEKCCAAADPHECYAKVFDEFKPLVEEPQNLIKQNCELFEQLGEYKFQNALLVRYTKKVPQVSTPTLVEVSRNLGKVGSKCCKHPEAKRMPCAEDYLSVVLNQLCVLHEKTPVSDRVTKCCTESLVNRRPCFSALEVDETYVPKEFNAETFTFHADICTLSEKERQIKKQTALVELVKHKPKATKEQLKAVMDDFAAFVEKCCKADDKETCFAEEGK	4945	4953	PSI-MOD:798@344|PSI-MOD:798@345|PSI-MOD:798@353			41112.1	18.0153	0.001886	MAbPac-09	TreatmentNP02	injrep01	biorep02	techrep02	23656	2907
9028025	41112.1	34.518	34.518	34.518	P02768	Albumin	DAHKSEVAHRFKDLGEENFKALVLIAFAQYLQQCPFEDHVKLVNEVTEFAKTCVADESAENCDKSLHTLFGDKLCTVATLRETYGEMADCCAKQEPERNECFLQHKDDNPNLPRLVRPEVDVMCTAFHDNEETFLKKYLYETTLEKCCAAADPHECYAKVFDEFKPLVEEPQNLIKQNCELFEQLGEYKFQNALLVRYTKKVPQVSTPTLVEVSRNLGKVGSKCCKHPEAKRMPCAEDYLSVVLNQLCVLHEKTPVSDRVTKCCTESLVNRRPCFSALEVDETYVPKEFNAETFTFHADICTLSEKERQIKKQTALVELVKHKPKATKEQLKAVMDDFAAFVEKCCKADDKETCFAEEGK	4945	4953	PSI-MOD:798@344|PSI-MOD:798@345|PSI-MOD:798@353			41112.1	18.0153	0.001886	MAbPac-09	TreatmentNP02	injrep02	biorep02	techrep01	62248	11398
9028025	41112.1	30.823	30.823	30.823	P02768	Albumin	DAHKSEVAHRFKDLGEENFKALVLIAFAQYLQQCPFEDHVKLVNEVTEFAKTCVADESAENCDKSLHTLFGDKLCTVATLRETYGEMADCCAKQEPERNECFLQHKDDNPNLPRLVRPEVDVMCTAFHDNEETFLKKYLYETTLEKCCAAADPHECYAKVFDEFKPLVEEPQNLIKQNCELFEQLGEYKFQNALLVRYTKKVPQVSTPTLVEVSRNLGKVGSKCCKHPEAKRMPCAEDYLSVVLNQLCVLHEKTPVSDRVTKCCTESLVNRRPCFSALEVDETYVPKEFNAETFTFHADICTLSEKERQIKKQTALVELVKHKPKATKEQLKAVMDDFAAFVEKCCKADDKETCFAEEGK	4945	4953	PSI-MOD:798@344|PSI-MOD:798@345|PSI-MOD:798@353			41112.1	18.0153	0.001886	MAbPac-09	TreatmentNP02	injrep02	biorep02	techrep02	21942	3103
9028025	41112.1	24.019	31.33	28.0762	P02768	Albumin	DAHKSEVAHRFKDLGEENFKALVLIAFAQYLQQCPFEDHVKLVNEVTEFAKTCVADESAENCDKSLHTLFGDKLCTVATLRETYGEMADCCAKQEPERNECFLQHKDDNPNLPRLVRPEVDVMCTAFHDNEETFLKKYLYETTLEKCCAAADPHECYAKVFDEFKPLVEEPQNLIKQNCELFEQLGEYKFQNALLVRYTKKVPQVSTPTLVEVSRNLGKVGSKCCKHPEAKRMPCAEDYLSVVLNQLCVLHEKTPVSDRVTKCCTESLVNRRPCFSALEVDETYVPKEFNAETFTFHADICTLSEKERQIKKQTALVELVKHKPKATKEQLKAVMDDFAAFVEKCCKADDKETCFAEEGK	4945	4953	PSI-MOD:798@344|PSI-MOD:798@345|PSI-MOD:798@353			41112.1	18.0153	0.001886	MAbPac-10	TreatmentNP00	injrep01	biorep01	techrep01	211961	38949
9028025	41112.1	32.435	32.435	32.435	P02768	Albumin	DAHKSEVAHRFKDLGEENFKALVLIAFAQYLQQCPFEDHVKLVNEVTEFAKTCVADESAENCDKSLHTLFGDKLCTVATLRETYGEMADCCAKQEPERNECFLQHKDDNPNLPRLVRPEVDVMCTAFHDNEETFLKKYLYETTLEKCCAAADPHECYAKVFDEFKPLVEEPQNLIKQNCELFEQLGEYKFQNALLVRYTKKVPQVSTPTLVEVSRNLGKVGSKCCKHPEAKRMPCAEDYLSVVLNQLCVLHEKTPVSDRVTKCCTESLVNRRPCFSALEVDETYVPKEFNAETFTFHADICTLSEKERQIKKQTALVELVKHKPKATKEQLKAVMDDFAAFVEKCCKADDKETCFAEEGK	4945	4953	PSI-MOD:798@344|PSI-MOD:798@345|PSI-MOD:798@353			41112.1	18.0153	0.001886	MAbPac-10	TreatmentNP00	injrep01	biorep01	techrep02	20644	7698
9028025	41112.1	24.437	31.615	29.2103	P02768	Albumin	DAHKSEVAHRFKDLGEENFKALVLIAFAQYLQQCPFEDHVKLVNEVTEFAKTCVADESAENCDKSLHTLFGDKLCTVATLRETYGEMADCCAKQEPERNECFLQHKDDNPNLPRLVRPEVDVMCTAFHDNEETFLKKYLYETTLEKCCAAADPHECYAKVFDEFKPLVEEPQNLIKQNCELFEQLGEYKFQNALLVRYTKKVPQVSTPTLVEVSRNLGKVGSKCCKHPEAKRMPCAEDYLSVVLNQLCVLHEKTPVSDRVTKCCTESLVNRRPCFSALEVDETYVPKEFNAETFTFHADICTLSEKERQIKKQTALVELVKHKPKATKEQLKAVMDDFAAFVEKCCKADDKETCFAEEGK	4945	4953	PSI-MOD:798@344|PSI-MOD:798@345|PSI-MOD:798@353			41112.1	18.0153	0.001886	MAbPac-10	TreatmentNP00	injrep01	biorep01	techrep03	65877	23274
9028025	41112.1	30.867	33.939	32.403	P02768	Albumin	DAHKSEVAHRFKDLGEENFKALVLIAFAQYLQQCPFEDHVKLVNEVTEFAKTCVADESAENCDKSLHTLFGDKLCTVATLRETYGEMADCCAKQEPERNECFLQHKDDNPNLPRLVRPEVDVMCTAFHDNEETFLKKYLYETTLEKCCAAADPHECYAKVFDEFKPLVEEPQNLIKQNCELFEQLGEYKFQNALLVRYTKKVPQVSTPTLVEVSRNLGKVGSKCCKHPEAKRMPCAEDYLSVVLNQLCVLHEKTPVSDRVTKCCTESLVNRRPCFSALEVDETYVPKEFNAETFTFHADICTLSEKERQIKKQTALVELVKHKPKATKEQLKAVMDDFAAFVEKCCKADDKETCFAEEGK	4945	4953	PSI-MOD:798@344|PSI-MOD:798@345|PSI-MOD:798@353			41112.1	18.0153	0.001886	MAbPac-10	TreatmentNP00	injrep02	biorep01	techrep01	104493	21679
9028025	41112.1	28.766	32.371	31.167	P02768	Albumin	DAHKSEVAHRFKDLGEENFKALVLIAFAQYLQQCPFEDHVKLVNEVTEFAKTCVADESAENCDKSLHTLFGDKLCTVATLRETYGEMADCCAKQEPERNECFLQHKDDNPNLPRLVRPEVDVMCTAFHDNEETFLKKYLYETTLEKCCAAADPHECYAKVFDEFKPLVEEPQNLIKQNCELFEQLGEYKFQNALLVRYTKKVPQVSTPTLVEVSRNLGKVGSKCCKHPEAKRMPCAEDYLSVVLNQLCVLHEKTPVSDRVTKCCTESLVNRRPCFSALEVDETYVPKEFNAETFTFHADICTLSEKERQIKKQTALVELVKHKPKATKEQLKAVMDDFAAFVEKCCKADDKETCFAEEGK	4945	4953	PSI-MOD:798@344|PSI-MOD:798@345|PSI-MOD:798@353			41112.1	18.0153	0.001886	MAbPac-10	TreatmentNP00	injrep02	biorep01	techrep02	63486	31690
9028025	41112.1	25.657	34.225	29.941	P02768	Albumin	DAHKSEVAHRFKDLGEENFKALVLIAFAQYLQQCPFEDHVKLVNEVTEFAKTCVADESAENCDKSLHTLFGDKLCTVATLRETYGEMADCCAKQEPERNECFLQHKDDNPNLPRLVRPEVDVMCTAFHDNEETFLKKYLYETTLEKCCAAADPHECYAKVFDEFKPLVEEPQNLIKQNCELFEQLGEYKFQNALLVRYTKKVPQVSTPTLVEVSRNLGKVGSKCCKHPEAKRMPCAEDYLSVVLNQLCVLHEKTPVSDRVTKCCTESLVNRRPCFSALEVDETYVPKEFNAETFTFHADICTLSEKERQIKKQTALVELVKHKPKATKEQLKAVMDDFAAFVEKCCKADDKETCFAEEGK	4945	4953	PSI-MOD:798@344|PSI-MOD:798@345|PSI-MOD:798@353			41112.1	18.0153	0.001886	MAbPac-10	TreatmentNP00	injrep02	biorep01	techrep03	42414	23395
9028025	41112.1	32.797	32.797	32.797	P02768	Albumin	DAHKSEVAHRFKDLGEENFKALVLIAFAQYLQQCPFEDHVKLVNEVTEFAKTCVADESAENCDKSLHTLFGDKLCTVATLRETYGEMADCCAKQEPERNECFLQHKDDNPNLPRLVRPEVDVMCTAFHDNEETFLKKYLYETTLEKCCAAADPHECYAKVFDEFKPLVEEPQNLIKQNCELFEQLGEYKFQNALLVRYTKKVPQVSTPTLVEVSRNLGKVGSKCCKHPEAKRMPCAEDYLSVVLNQLCVLHEKTPVSDRVTKCCTESLVNRRPCFSALEVDETYVPKEFNAETFTFHADICTLSEKERQIKKQTALVELVKHKPKATKEQLKAVMDDFAAFVEKCCKADDKETCFAEEGK	4945	4953	PSI-MOD:798@344|PSI-MOD:798@345|PSI-MOD:798@353			41112.1	18.0153	0.001886	MAbPac-10	TreatmentNP00	injrep03	biorep01	techrep01	17485	5565
9028025	41112.1	29.99	30.05	30.0172	P02768	Albumin	DAHKSEVAHRFKDLGEENFKALVLIAFAQYLQQCPFEDHVKLVNEVTEFAKTCVADESAENCDKSLHTLFGDKLCTVATLRETYGEMADCCAKQEPERNECFLQHKDDNPNLPRLVRPEVDVMCTAFHDNEETFLKKYLYETTLEKCCAAADPHECYAKVFDEFKPLVEEPQNLIKQNCELFEQLGEYKFQNALLVRYTKKVPQVSTPTLVEVSRNLGKVGSKCCKHPEAKRMPCAEDYLSVVLNQLCVLHEKTPVSDRVTKCCTESLVNRRPCFSALEVDETYVPKEFNAETFTFHADICTLSEKERQIKKQTALVELVKHKPKATKEQLKAVMDDFAAFVEKCCKADDKETCFAEEGK	4945	4953	PSI-MOD:798@344|PSI-MOD:798@345|PSI-MOD:798@353			41112.1	18.0153	0.001886	MAbPac-10	TreatmentNP00	injrep03	biorep01	techrep02	179777	85270
9028025	41112.1	28.885	28.892	28.8885	P02768	Albumin	DAHKSEVAHRFKDLGEENFKALVLIAFAQYLQQCPFEDHVKLVNEVTEFAKTCVADESAENCDKSLHTLFGDKLCTVATLRETYGEMADCCAKQEPERNECFLQHKDDNPNLPRLVRPEVDVMCTAFHDNEETFLKKYLYETTLEKCCAAADPHECYAKVFDEFKPLVEEPQNLIKQNCELFEQLGEYKFQNALLVRYTKKVPQVSTPTLVEVSRNLGKVGSKCCKHPEAKRMPCAEDYLSVVLNQLCVLHEKTPVSDRVTKCCTESLVNRRPCFSALEVDETYVPKEFNAETFTFHADICTLSEKERQIKKQTALVELVKHKPKATKEQLKAVMDDFAAFVEKCCKADDKETCFAEEGK	4945	4953	PSI-MOD:798@344|PSI-MOD:798@345|PSI-MOD:798@353			41112.1	18.0153	0.001886	MAbPac-10	TreatmentNP00	injrep03	biorep01	techrep03	36572	27411
9028025	41112.1	34.782	34.782	34.782	P02768	Albumin	DAHKSEVAHRFKDLGEENFKALVLIAFAQYLQQCPFEDHVKLVNEVTEFAKTCVADESAENCDKSLHTLFGDKLCTVATLRETYGEMADCCAKQEPERNECFLQHKDDNPNLPRLVRPEVDVMCTAFHDNEETFLKKYLYETTLEKCCAAADPHECYAKVFDEFKPLVEEPQNLIKQNCELFEQLGEYKFQNALLVRYTKKVPQVSTPTLVEVSRNLGKVGSKCCKHPEAKRMPCAEDYLSVVLNQLCVLHEKTPVSDRVTKCCTESLVNRRPCFSALEVDETYVPKEFNAETFTFHADICTLSEKERQIKKQTALVELVKHKPKATKEQLKAVMDDFAAFVEKCCKADDKETCFAEEGK	4945	4953	PSI-MOD:798@344|PSI-MOD:798@345|PSI-MOD:798@353			41112.1	18.0153	0.001886	MAbPac-10	TreatmentNP01	injrep02	biorep01	techrep03	30277	11959
9028025	41112.1	34.091	34.091	34.091	P02768	Albumin	DAHKSEVAHRFKDLGEENFKALVLIAFAQYLQQCPFEDHVKLVNEVTEFAKTCVADESAENCDKSLHTLFGDKLCTVATLRETYGEMADCCAKQEPERNECFLQHKDDNPNLPRLVRPEVDVMCTAFHDNEETFLKKYLYETTLEKCCAAADPHECYAKVFDEFKPLVEEPQNLIKQNCELFEQLGEYKFQNALLVRYTKKVPQVSTPTLVEVSRNLGKVGSKCCKHPEAKRMPCAEDYLSVVLNQLCVLHEKTPVSDRVTKCCTESLVNRRPCFSALEVDETYVPKEFNAETFTFHADICTLSEKERQIKKQTALVELVKHKPKATKEQLKAVMDDFAAFVEKCCKADDKETCFAEEGK	4945	4953	PSI-MOD:798@344|PSI-MOD:798@345|PSI-MOD:798@353			41112.1	18.0153	0.001886	MAbPac-10	TreatmentNP01	injrep03	biorep01	techrep01	31869	7775
9028025	41112.1	32.1	32.1	32.1	P02768	Albumin	DAHKSEVAHRFKDLGEENFKALVLIAFAQYLQQCPFEDHVKLVNEVTEFAKTCVADESAENCDKSLHTLFGDKLCTVATLRETYGEMADCCAKQEPERNECFLQHKDDNPNLPRLVRPEVDVMCTAFHDNEETFLKKYLYETTLEKCCAAADPHECYAKVFDEFKPLVEEPQNLIKQNCELFEQLGEYKFQNALLVRYTKKVPQVSTPTLVEVSRNLGKVGSKCCKHPEAKRMPCAEDYLSVVLNQLCVLHEKTPVSDRVTKCCTESLVNRRPCFSALEVDETYVPKEFNAETFTFHADICTLSEKERQIKKQTALVELVKHKPKATKEQLKAVMDDFAAFVEKCCKADDKETCFAEEGK	4945	4953	PSI-MOD:798@344|PSI-MOD:798@345|PSI-MOD:798@353			41112.1	18.0153	0.001886	MAbPac-10	TreatmentNP01	injrep03	biorep01	techrep02	24229	7335
9028025	41112.1	33.51	33.51	33.51	P02768	Albumin	DAHKSEVAHRFKDLGEENFKALVLIAFAQYLQQCPFEDHVKLVNEVTEFAKTCVADESAENCDKSLHTLFGDKLCTVATLRETYGEMADCCAKQEPERNECFLQHKDDNPNLPRLVRPEVDVMCTAFHDNEETFLKKYLYETTLEKCCAAADPHECYAKVFDEFKPLVEEPQNLIKQNCELFEQLGEYKFQNALLVRYTKKVPQVSTPTLVEVSRNLGKVGSKCCKHPEAKRMPCAEDYLSVVLNQLCVLHEKTPVSDRVTKCCTESLVNRRPCFSALEVDETYVPKEFNAETFTFHADICTLSEKERQIKKQTALVELVKHKPKATKEQLKAVMDDFAAFVEKCCKADDKETCFAEEGK	4945	4953	PSI-MOD:798@344|PSI-MOD:798@345|PSI-MOD:798@353			41112.1	18.0153	0.001886	MAbPac-10	TreatmentNP01	injrep03	biorep01	techrep03	15242	6513
9028026	26007.8	91.536	106.588	98.95	P02768	Albumin	DAHKSEVAHRFKDLGEENFKALVLIAFAQYLQQCPFEDHVKLVNEVTEFAKTCVADESAENCDKSLHTLFGDKLCTVATLRETYGEMADCCAKQEPERNECFLQHKDDNPNLPRLVRPEVDVMCTAFHDNEETFLKKYLYEIARRHPYFYAPELLFFAKRYKAAFTECCQAADKAACLLPKLDELRDEGKASSAKQRLKCASLQKFGERAFKAWAVARLSQRFPKA	17319	17322	PSI-MOD:798@52|PSI-MOD:696@57|PSI-MOD:798@61			26007.8	18.0153	0.0392522	MAbPac-09	TreatmentNP00	injrep01	biorep03	techrep01	791271	23281
9028026	26007.8	91.048	106.147	98.8273	P02768	Albumin	DAHKSEVAHRFKDLGEENFKALVLIAFAQYLQQCPFEDHVKLVNEVTEFAKTCVADESAENCDKSLHTLFGDKLCTVATLRETYGEMADCCAKQEPERNECFLQHKDDNPNLPRLVRPEVDVMCTAFHDNEETFLKKYLYEIARRHPYFYAPELLFFAKRYKAAFTECCQAADKAACLLPKLDELRDEGKASSAKQRLKCASLQKFGERAFKAWAVARLSQRFPKA	17319	17322	PSI-MOD:798@52|PSI-MOD:696@57|PSI-MOD:798@61			26007.8	18.0153	0.0392522	MAbPac-09	TreatmentNP00	injrep01	biorep03	techrep02	676435	23443
9028026	26007.8	93.774	106.015	101.146	P02768	Albumin	DAHKSEVAHRFKDLGEENFKALVLIAFAQYLQQCPFEDHVKLVNEVTEFAKTCVADESAENCDKSLHTLFGDKLCTVATLRETYGEMADCCAKQEPERNECFLQHKDDNPNLPRLVRPEVDVMCTAFHDNEETFLKKYLYEIARRHPYFYAPELLFFAKRYKAAFTECCQAADKAACLLPKLDELRDEGKASSAKQRLKCASLQKFGERAFKAWAVARLSQRFPKA	17319	17322	PSI-MOD:798@52|PSI-MOD:696@57|PSI-MOD:798@61			26007.8	18.0153	0.0392522	MAbPac-09	TreatmentNP00	injrep01	biorep03	techrep03	301952	11763
9028026	26007.8	91.048	106.309	99.4935	P02768	Albumin	DAHKSEVAHRFKDLGEENFKALVLIAFAQYLQQCPFEDHVKLVNEVTEFAKTCVADESAENCDKSLHTLFGDKLCTVATLRETYGEMADCCAKQEPERNECFLQHKDDNPNLPRLVRPEVDVMCTAFHDNEETFLKKYLYEIARRHPYFYAPELLFFAKRYKAAFTECCQAADKAACLLPKLDELRDEGKASSAKQRLKCASLQKFGERAFKAWAVARLSQRFPKA	17319	17322	PSI-MOD:798@52|PSI-MOD:696@57|PSI-MOD:798@61			26007.8	18.0153	0.0392522	MAbPac-09	TreatmentNP00	injrep02	biorep03	techrep01	829477	25728
9028026	26007.8	91.162	106.478	98.8093	P02768	Albumin	DAHKSEVAHRFKDLGEENFKALVLIAFAQYLQQCPFEDHVKLVNEVTEFAKTCVADESAENCDKSLHTLFGDKLCTVATLRETYGEMADCCAKQEPERNECFLQHKDDNPNLPRLVRPEVDVMCTAFHDNEETFLKKYLYEIARRHPYFYAPELLFFAKRYKAAFTECCQAADKAACLLPKLDELRDEGKASSAKQRLKCASLQKFGERAFKAWAVARLSQRFPKA	17319	17322	PSI-MOD:798@52|PSI-MOD:696@57|PSI-MOD:798@61			26007.8	18.0153	0.0392522	MAbPac-09	TreatmentNP00	injrep02	biorep03	techrep02	584311	20263
9028026	26007.8	91.216	105.982	98.2369	P02768	Albumin	DAHKSEVAHRFKDLGEENFKALVLIAFAQYLQQCPFEDHVKLVNEVTEFAKTCVADESAENCDKSLHTLFGDKLCTVATLRETYGEMADCCAKQEPERNECFLQHKDDNPNLPRLVRPEVDVMCTAFHDNEETFLKKYLYEIARRHPYFYAPELLFFAKRYKAAFTECCQAADKAACLLPKLDELRDEGKASSAKQRLKCASLQKFGERAFKAWAVARLSQRFPKA	17319	17322	PSI-MOD:798@52|PSI-MOD:696@57|PSI-MOD:798@61			26007.8	18.0153	0.0392522	MAbPac-09	TreatmentNP00	injrep02	biorep03	techrep03	371435	14085
9028026	26007.8	91.491	106.173	98.7179	P02768	Albumin	DAHKSEVAHRFKDLGEENFKALVLIAFAQYLQQCPFEDHVKLVNEVTEFAKTCVADESAENCDKSLHTLFGDKLCTVATLRETYGEMADCCAKQEPERNECFLQHKDDNPNLPRLVRPEVDVMCTAFHDNEETFLKKYLYEIARRHPYFYAPELLFFAKRYKAAFTECCQAADKAACLLPKLDELRDEGKASSAKQRLKCASLQKFGERAFKAWAVARLSQRFPKA	17319	17322	PSI-MOD:798@52|PSI-MOD:696@57|PSI-MOD:798@61			26007.8	18.0153	0.0392522	MAbPac-09	TreatmentNP00	injrep03	biorep03	techrep01	703115	23406
9028026	26007.8	90.789	105.739	98.7865	P02768	Albumin	DAHKSEVAHRFKDLGEENFKALVLIAFAQYLQQCPFEDHVKLVNEVTEFAKTCVADESAENCDKSLHTLFGDKLCTVATLRETYGEMADCCAKQEPERNECFLQHKDDNPNLPRLVRPEVDVMCTAFHDNEETFLKKYLYEIARRHPYFYAPELLFFAKRYKAAFTECCQAADKAACLLPKLDELRDEGKASSAKQRLKCASLQKFGERAFKAWAVARLSQRFPKA	17319	17322	PSI-MOD:798@52|PSI-MOD:696@57|PSI-MOD:798@61			26007.8	18.0153	0.0392522	MAbPac-09	TreatmentNP00	injrep03	biorep03	techrep02	317353	12164
9028026	26007.8	90.798	106.355	97.9514	P02768	Albumin	DAHKSEVAHRFKDLGEENFKALVLIAFAQYLQQCPFEDHVKLVNEVTEFAKTCVADESAENCDKSLHTLFGDKLCTVATLRETYGEMADCCAKQEPERNECFLQHKDDNPNLPRLVRPEVDVMCTAFHDNEETFLKKYLYEIARRHPYFYAPELLFFAKRYKAAFTECCQAADKAACLLPKLDELRDEGKASSAKQRLKCASLQKFGERAFKAWAVARLSQRFPKA	17319	17322	PSI-MOD:798@52|PSI-MOD:696@57|PSI-MOD:798@61			26007.8	18.0153	0.0392522	MAbPac-09	TreatmentNP00	injrep03	biorep03	techrep03	512233	20490
9028026	26007.8	90.976	106.279	99.0471	P02768	Albumin	DAHKSEVAHRFKDLGEENFKALVLIAFAQYLQQCPFEDHVKLVNEVTEFAKTCVADESAENCDKSLHTLFGDKLCTVATLRETYGEMADCCAKQEPERNECFLQHKDDNPNLPRLVRPEVDVMCTAFHDNEETFLKKYLYEIARRHPYFYAPELLFFAKRYKAAFTECCQAADKAACLLPKLDELRDEGKASSAKQRLKCASLQKFGERAFKAWAVARLSQRFPKA	17319	17322	PSI-MOD:798@52|PSI-MOD:696@57|PSI-MOD:798@61			26007.8	18.0153	0.0392522	MAbPac-09	TreatmentNP01	injrep01	biorep03	techrep01	99698	5890
9028026	26007.8	91.985	105.314	99.8647	P02768	Albumin	DAHKSEVAHRFKDLGEENFKALVLIAFAQYLQQCPFEDHVKLVNEVTEFAKTCVADESAENCDKSLHTLFGDKLCTVATLRETYGEMADCCAKQEPERNECFLQHKDDNPNLPRLVRPEVDVMCTAFHDNEETFLKKYLYEIARRHPYFYAPELLFFAKRYKAAFTECCQAADKAACLLPKLDELRDEGKASSAKQRLKCASLQKFGERAFKAWAVARLSQRFPKA	17319	17322	PSI-MOD:798@52|PSI-MOD:696@57|PSI-MOD:798@61			26007.8	18.0153	0.0392522	MAbPac-09	TreatmentNP01	injrep01	biorep03	techrep02	52122	3761
9028026	26007.8	90.785	106.399	98.6855	P02768	Albumin	DAHKSEVAHRFKDLGEENFKALVLIAFAQYLQQCPFEDHVKLVNEVTEFAKTCVADESAENCDKSLHTLFGDKLCTVATLRETYGEMADCCAKQEPERNECFLQHKDDNPNLPRLVRPEVDVMCTAFHDNEETFLKKYLYEIARRHPYFYAPELLFFAKRYKAAFTECCQAADKAACLLPKLDELRDEGKASSAKQRLKCASLQKFGERAFKAWAVARLSQRFPKA	17319	17322	PSI-MOD:798@52|PSI-MOD:696@57|PSI-MOD:798@61			26007.8	18.0153	0.0392522	MAbPac-09	TreatmentNP01	injrep01	biorep03	techrep03	34879	4599
9028026	26007.8	92.119	105.921	98.3488	P02768	Albumin	DAHKSEVAHRFKDLGEENFKALVLIAFAQYLQQCPFEDHVKLVNEVTEFAKTCVADESAENCDKSLHTLFGDKLCTVATLRETYGEMADCCAKQEPERNECFLQHKDDNPNLPRLVRPEVDVMCTAFHDNEETFLKKYLYEIARRHPYFYAPELLFFAKRYKAAFTECCQAADKAACLLPKLDELRDEGKASSAKQRLKCASLQKFGERAFKAWAVARLSQRFPKA	17319	17322	PSI-MOD:798@52|PSI-MOD:696@57|PSI-MOD:798@61			26007.8	18.0153	0.0392522	MAbPac-09	TreatmentNP01	injrep02	biorep03	techrep01	60018	3929
9028026	26007.8	91.826	106.262	99.8124	P02768	Albumin	DAHKSEVAHRFKDLGEENFKALVLIAFAQYLQQCPFEDHVKLVNEVTEFAKTCVADESAENCDKSLHTLFGDKLCTVATLRETYGEMADCCAKQEPERNECFLQHKDDNPNLPRLVRPEVDVMCTAFHDNEETFLKKYLYEIARRHPYFYAPELLFFAKRYKAAFTECCQAADKAACLLPKLDELRDEGKASSAKQRLKCASLQKFGERAFKAWAVARLSQRFPKA	17319	17322	PSI-MOD:798@52|PSI-MOD:696@57|PSI-MOD:798@61			26007.8	18.0153	0.0392522	MAbPac-09	TreatmentNP01	injrep02	biorep03	techrep02	58081	4184
9028026	26007.8	90.957	105.759	98.689	P02768	Albumin	DAHKSEVAHRFKDLGEENFKALVLIAFAQYLQQCPFEDHVKLVNEVTEFAKTCVADESAENCDKSLHTLFGDKLCTVATLRETYGEMADCCAKQEPERNECFLQHKDDNPNLPRLVRPEVDVMCTAFHDNEETFLKKYLYEIARRHPYFYAPELLFFAKRYKAAFTECCQAADKAACLLPKLDELRDEGKASSAKQRLKCASLQKFGERAFKAWAVARLSQRFPKA	17319	17322	PSI-MOD:798@52|PSI-MOD:696@57|PSI-MOD:798@61			26007.8	18.0153	0.0392522	MAbPac-09	TreatmentNP01	injrep02	biorep03	techrep03	25746	3262
9028026	26007.8	90.822	106.403	99.3992	P02768	Albumin	DAHKSEVAHRFKDLGEENFKALVLIAFAQYLQQCPFEDHVKLVNEVTEFAKTCVADESAENCDKSLHTLFGDKLCTVATLRETYGEMADCCAKQEPERNECFLQHKDDNPNLPRLVRPEVDVMCTAFHDNEETFLKKYLYEIARRHPYFYAPELLFFAKRYKAAFTECCQAADKAACLLPKLDELRDEGKASSAKQRLKCASLQKFGERAFKAWAVARLSQRFPKA	17319	17322	PSI-MOD:798@52|PSI-MOD:696@57|PSI-MOD:798@61			26007.8	18.0153	0.0392522	MAbPac-09	TreatmentNP01	injrep03	biorep03	techrep01	116207	7551
9028026	26007.8	92.204	104.387	100.008	P02768	Albumin	DAHKSEVAHRFKDLGEENFKALVLIAFAQYLQQCPFEDHVKLVNEVTEFAKTCVADESAENCDKSLHTLFGDKLCTVATLRETYGEMADCCAKQEPERNECFLQHKDDNPNLPRLVRPEVDVMCTAFHDNEETFLKKYLYEIARRHPYFYAPELLFFAKRYKAAFTECCQAADKAACLLPKLDELRDEGKASSAKQRLKCASLQKFGERAFKAWAVARLSQRFPKA	17319	17322	PSI-MOD:798@52|PSI-MOD:696@57|PSI-MOD:798@61			26007.8	18.0153	0.0392522	MAbPac-09	TreatmentNP01	injrep03	biorep03	techrep02	51532	3910
9028026	26007.8	92.296	105.712	99.2706	P02768	Albumin	DAHKSEVAHRFKDLGEENFKALVLIAFAQYLQQCPFEDHVKLVNEVTEFAKTCVADESAENCDKSLHTLFGDKLCTVATLRETYGEMADCCAKQEPERNECFLQHKDDNPNLPRLVRPEVDVMCTAFHDNEETFLKKYLYEIARRHPYFYAPELLFFAKRYKAAFTECCQAADKAACLLPKLDELRDEGKASSAKQRLKCASLQKFGERAFKAWAVARLSQRFPKA	17319	17322	PSI-MOD:798@52|PSI-MOD:696@57|PSI-MOD:798@61			26007.8	18.0153	0.0392522	MAbPac-09	TreatmentNP01	injrep03	biorep03	techrep03	53540	6450
9028026	26007.8	95.207	102.936	99.6675	P02768	Albumin	DAHKSEVAHRFKDLGEENFKALVLIAFAQYLQQCPFEDHVKLVNEVTEFAKTCVADESAENCDKSLHTLFGDKLCTVATLRETYGEMADCCAKQEPERNECFLQHKDDNPNLPRLVRPEVDVMCTAFHDNEETFLKKYLYEIARRHPYFYAPELLFFAKRYKAAFTECCQAADKAACLLPKLDELRDEGKASSAKQRLKCASLQKFGERAFKAWAVARLSQRFPKA	17319	17322	PSI-MOD:798@52|PSI-MOD:696@57|PSI-MOD:798@61			26007.8	18.0153	0.0392522	MAbPac-09	TreatmentNP02	injrep01	biorep03	techrep01	26540	6252
9028026	26007.8	94.103	106.486	102.246	P02768	Albumin	DAHKSEVAHRFKDLGEENFKALVLIAFAQYLQQCPFEDHVKLVNEVTEFAKTCVADESAENCDKSLHTLFGDKLCTVATLRETYGEMADCCAKQEPERNECFLQHKDDNPNLPRLVRPEVDVMCTAFHDNEETFLKKYLYEIARRHPYFYAPELLFFAKRYKAAFTECCQAADKAACLLPKLDELRDEGKASSAKQRLKCASLQKFGERAFKAWAVARLSQRFPKA	17319	17322	PSI-MOD:798@52|PSI-MOD:696@57|PSI-MOD:798@61			26007.8	18.0153	0.0392522	MAbPac-09	TreatmentNP02	injrep01	biorep03	techrep02	59139	8198
9028026	26007.8	92.075	106.504	100.125	P02768	Albumin	DAHKSEVAHRFKDLGEENFKALVLIAFAQYLQQCPFEDHVKLVNEVTEFAKTCVADESAENCDKSLHTLFGDKLCTVATLRETYGEMADCCAKQEPERNECFLQHKDDNPNLPRLVRPEVDVMCTAFHDNEETFLKKYLYEIARRHPYFYAPELLFFAKRYKAAFTECCQAADKAACLLPKLDELRDEGKASSAKQRLKCASLQKFGERAFKAWAVARLSQRFPKA	17319	17322	PSI-MOD:798@52|PSI-MOD:696@57|PSI-MOD:798@61			26007.8	18.0153	0.0392522	MAbPac-09	TreatmentNP02	injrep01	biorep03	techrep03	37453	5424
9028026	26007.8	91.673	106.613	99.5631	P02768	Albumin	DAHKSEVAHRFKDLGEENFKALVLIAFAQYLQQCPFEDHVKLVNEVTEFAKTCVADESAENCDKSLHTLFGDKLCTVATLRETYGEMADCCAKQEPERNECFLQHKDDNPNLPRLVRPEVDVMCTAFHDNEETFLKKYLYEIARRHPYFYAPELLFFAKRYKAAFTECCQAADKAACLLPKLDELRDEGKASSAKQRLKCASLQKFGERAFKAWAVARLSQRFPKA	17319	17322	PSI-MOD:798@52|PSI-MOD:696@57|PSI-MOD:798@61			26007.8	18.0153	0.0392522	MAbPac-09	TreatmentNP02	injrep02	biorep03	techrep01	40833	9945
9028026	26007.8	90.792	105.195	99.2563	P02768	Albumin	DAHKSEVAHRFKDLGEENFKALVLIAFAQYLQQCPFEDHVKLVNEVTEFAKTCVADESAENCDKSLHTLFGDKLCTVATLRETYGEMADCCAKQEPERNECFLQHKDDNPNLPRLVRPEVDVMCTAFHDNEETFLKKYLYEIARRHPYFYAPELLFFAKRYKAAFTECCQAADKAACLLPKLDELRDEGKASSAKQRLKCASLQKFGERAFKAWAVARLSQRFPKA	17319	17322	PSI-MOD:798@52|PSI-MOD:696@57|PSI-MOD:798@61			26007.8	18.0153	0.0392522	MAbPac-09	TreatmentNP02	injrep02	biorep03	techrep02	66898	9548
9028026	26007.8	92.106	103.425	98.0466	P02768	Albumin	DAHKSEVAHRFKDLGEENFKALVLIAFAQYLQQCPFEDHVKLVNEVTEFAKTCVADESAENCDKSLHTLFGDKLCTVATLRETYGEMADCCAKQEPERNECFLQHKDDNPNLPRLVRPEVDVMCTAFHDNEETFLKKYLYEIARRHPYFYAPELLFFAKRYKAAFTECCQAADKAACLLPKLDELRDEGKASSAKQRLKCASLQKFGERAFKAWAVARLSQRFPKA	17319	17322	PSI-MOD:798@52|PSI-MOD:696@57|PSI-MOD:798@61			26007.8	18.0153	0.0392522	MAbPac-09	TreatmentNP02	injrep02	biorep03	techrep03	32104	4787
9028026	26007.8	92.248	106.213	102.508	P02768	Albumin	DAHKSEVAHRFKDLGEENFKALVLIAFAQYLQQCPFEDHVKLVNEVTEFAKTCVADESAENCDKSLHTLFGDKLCTVATLRETYGEMADCCAKQEPERNECFLQHKDDNPNLPRLVRPEVDVMCTAFHDNEETFLKKYLYEIARRHPYFYAPELLFFAKRYKAAFTECCQAADKAACLLPKLDELRDEGKASSAKQRLKCASLQKFGERAFKAWAVARLSQRFPKA	17319	17322	PSI-MOD:798@52|PSI-MOD:696@57|PSI-MOD:798@61			26007.8	18.0153	0.0392522	MAbPac-09	TreatmentNP02	injrep03	biorep03	techrep01	19194	4467
9028026	26007.8	93.822	106.601	101.849	P02768	Albumin	DAHKSEVAHRFKDLGEENFKALVLIAFAQYLQQCPFEDHVKLVNEVTEFAKTCVADESAENCDKSLHTLFGDKLCTVATLRETYGEMADCCAKQEPERNECFLQHKDDNPNLPRLVRPEVDVMCTAFHDNEETFLKKYLYEIARRHPYFYAPELLFFAKRYKAAFTECCQAADKAACLLPKLDELRDEGKASSAKQRLKCASLQKFGERAFKAWAVARLSQRFPKA	17319	17322	PSI-MOD:798@52|PSI-MOD:696@57|PSI-MOD:798@61			26007.8	18.0153	0.0392522	MAbPac-09	TreatmentNP02	injrep03	biorep03	techrep02	48260	6345
9028026	26007.8	90.786	106.35	98.2445	P02768	Albumin	DAHKSEVAHRFKDLGEENFKALVLIAFAQYLQQCPFEDHVKLVNEVTEFAKTCVADESAENCDKSLHTLFGDKLCTVATLRETYGEMADCCAKQEPERNECFLQHKDDNPNLPRLVRPEVDVMCTAFHDNEETFLKKYLYEIARRHPYFYAPELLFFAKRYKAAFTECCQAADKAACLLPKLDELRDEGKASSAKQRLKCASLQKFGERAFKAWAVARLSQRFPKA	17319	17322	PSI-MOD:798@52|PSI-MOD:696@57|PSI-MOD:798@61			26007.8	18.0153	0.0392522	MAbPac-09	TreatmentNP02	injrep03	biorep03	techrep03	95687	13815
9028026	26007.8	91.874	106.668	100.648	P02768	Albumin	DAHKSEVAHRFKDLGEENFKALVLIAFAQYLQQCPFEDHVKLVNEVTEFAKTCVADESAENCDKSLHTLFGDKLCTVATLRETYGEMADCCAKQEPERNECFLQHKDDNPNLPRLVRPEVDVMCTAFHDNEETFLKKYLYEIARRHPYFYAPELLFFAKRYKAAFTECCQAADKAACLLPKLDELRDEGKASSAKQRLKCASLQKFGERAFKAWAVARLSQRFPKA	17319	17322	PSI-MOD:798@52|PSI-MOD:696@57|PSI-MOD:798@61			26007.8	18.0153	0.0392522	MAbPac-09	TreatmentNP12	injrep01	biorep03	techrep04	277153	14782
9028026	26007.8	91.349	106.496	97.6804	P02768	Albumin	DAHKSEVAHRFKDLGEENFKALVLIAFAQYLQQCPFEDHVKLVNEVTEFAKTCVADESAENCDKSLHTLFGDKLCTVATLRETYGEMADCCAKQEPERNECFLQHKDDNPNLPRLVRPEVDVMCTAFHDNEETFLKKYLYEIARRHPYFYAPELLFFAKRYKAAFTECCQAADKAACLLPKLDELRDEGKASSAKQRLKCASLQKFGERAFKAWAVARLSQRFPKA	17319	17322	PSI-MOD:798@52|PSI-MOD:696@57|PSI-MOD:798@61			26007.8	18.0153	0.0392522	MAbPac-09	TreatmentNP12	injrep02	biorep03	techrep04	123599	6758
9028026	26007.8	90.911	106.328	99.2968	P02768	Albumin	DAHKSEVAHRFKDLGEENFKALVLIAFAQYLQQCPFEDHVKLVNEVTEFAKTCVADESAENCDKSLHTLFGDKLCTVATLRETYGEMADCCAKQEPERNECFLQHKDDNPNLPRLVRPEVDVMCTAFHDNEETFLKKYLYEIARRHPYFYAPELLFFAKRYKAAFTECCQAADKAACLLPKLDELRDEGKASSAKQRLKCASLQKFGERAFKAWAVARLSQRFPKA	17319	17322	PSI-MOD:798@52|PSI-MOD:696@57|PSI-MOD:798@61			26007.8	18.0153	0.0392522	MAbPac-09	TreatmentNP12	injrep03	biorep03	techrep04	109436	6365
9028026	26007.8	91.561	106.428	99.2064	P02768	Albumin	DAHKSEVAHRFKDLGEENFKALVLIAFAQYLQQCPFEDHVKLVNEVTEFAKTCVADESAENCDKSLHTLFGDKLCTVATLRETYGEMADCCAKQEPERNECFLQHKDDNPNLPRLVRPEVDVMCTAFHDNEETFLKKYLYEIARRHPYFYAPELLFFAKRYKAAFTECCQAADKAACLLPKLDELRDEGKASSAKQRLKCASLQKFGERAFKAWAVARLSQRFPKA	17319	17322	PSI-MOD:798@52|PSI-MOD:696@57|PSI-MOD:798@61			26007.8	18.0153	0.0392522	MAbPac-09	TreatmentNP00	injrep01	biorep02	techrep01	234451	14163
9028026	26007.8	92.184	106.487	96.9194	P02768	Albumin	DAHKSEVAHRFKDLGEENFKALVLIAFAQYLQQCPFEDHVKLVNEVTEFAKTCVADESAENCDKSLHTLFGDKLCTVATLRETYGEMADCCAKQEPERNECFLQHKDDNPNLPRLVRPEVDVMCTAFHDNEETFLKKYLYEIARRHPYFYAPELLFFAKRYKAAFTECCQAADKAACLLPKLDELRDEGKASSAKQRLKCASLQKFGERAFKAWAVARLSQRFPKA	17319	17322	PSI-MOD:798@52|PSI-MOD:696@57|PSI-MOD:798@61			26007.8	18.0153	0.0392522	MAbPac-09	TreatmentNP00	injrep01	biorep02	techrep02	266430	16713
9028026	26007.8	90.993	105.773	98.1756	P02768	Albumin	DAHKSEVAHRFKDLGEENFKALVLIAFAQYLQQCPFEDHVKLVNEVTEFAKTCVADESAENCDKSLHTLFGDKLCTVATLRETYGEMADCCAKQEPERNECFLQHKDDNPNLPRLVRPEVDVMCTAFHDNEETFLKKYLYEIARRHPYFYAPELLFFAKRYKAAFTECCQAADKAACLLPKLDELRDEGKASSAKQRLKCASLQKFGERAFKAWAVARLSQRFPKA	17319	17322	PSI-MOD:798@52|PSI-MOD:696@57|PSI-MOD:798@61			26007.8	18.0153	0.0392522	MAbPac-09	TreatmentNP00	injrep01	biorep02	techrep03	280276	21367
9028026	26007.8	91.8	106.016	100.038	P02768	Albumin	DAHKSEVAHRFKDLGEENFKALVLIAFAQYLQQCPFEDHVKLVNEVTEFAKTCVADESAENCDKSLHTLFGDKLCTVATLRETYGEMADCCAKQEPERNECFLQHKDDNPNLPRLVRPEVDVMCTAFHDNEETFLKKYLYEIARRHPYFYAPELLFFAKRYKAAFTECCQAADKAACLLPKLDELRDEGKASSAKQRLKCASLQKFGERAFKAWAVARLSQRFPKA	17319	17322	PSI-MOD:798@52|PSI-MOD:696@57|PSI-MOD:798@61			26007.8	18.0153	0.0392522	MAbPac-09	TreatmentNP00	injrep02	biorep02	techrep01	163867	10353
9028026	26007.8	91.016	106.45	96.7107	P02768	Albumin	DAHKSEVAHRFKDLGEENFKALVLIAFAQYLQQCPFEDHVKLVNEVTEFAKTCVADESAENCDKSLHTLFGDKLCTVATLRETYGEMADCCAKQEPERNECFLQHKDDNPNLPRLVRPEVDVMCTAFHDNEETFLKKYLYEIARRHPYFYAPELLFFAKRYKAAFTECCQAADKAACLLPKLDELRDEGKASSAKQRLKCASLQKFGERAFKAWAVARLSQRFPKA	17319	17322	PSI-MOD:798@52|PSI-MOD:696@57|PSI-MOD:798@61			26007.8	18.0153	0.0392522	MAbPac-09	TreatmentNP00	injrep02	biorep02	techrep02	622977	40541
9028026	26007.8	91.312	105.18	98.1403	P02768	Albumin	DAHKSEVAHRFKDLGEENFKALVLIAFAQYLQQCPFEDHVKLVNEVTEFAKTCVADESAENCDKSLHTLFGDKLCTVATLRETYGEMADCCAKQEPERNECFLQHKDDNPNLPRLVRPEVDVMCTAFHDNEETFLKKYLYEIARRHPYFYAPELLFFAKRYKAAFTECCQAADKAACLLPKLDELRDEGKASSAKQRLKCASLQKFGERAFKAWAVARLSQRFPKA	17319	17322	PSI-MOD:798@52|PSI-MOD:696@57|PSI-MOD:798@61			26007.8	18.0153	0.0392522	MAbPac-09	TreatmentNP00	injrep02	biorep02	techrep03	231496	18726
9028026	26007.8	91.359	105.325	96.8211	P02768	Albumin	DAHKSEVAHRFKDLGEENFKALVLIAFAQYLQQCPFEDHVKLVNEVTEFAKTCVADESAENCDKSLHTLFGDKLCTVATLRETYGEMADCCAKQEPERNECFLQHKDDNPNLPRLVRPEVDVMCTAFHDNEETFLKKYLYEIARRHPYFYAPELLFFAKRYKAAFTECCQAADKAACLLPKLDELRDEGKASSAKQRLKCASLQKFGERAFKAWAVARLSQRFPKA	17319	17322	PSI-MOD:798@52|PSI-MOD:696@57|PSI-MOD:798@61			26007.8	18.0153	0.0392522	MAbPac-09	TreatmentNP00	injrep03	biorep02	techrep01	331507	21894
9028026	26007.8	90.77	105.515	97.5353	P02768	Albumin	DAHKSEVAHRFKDLGEENFKALVLIAFAQYLQQCPFEDHVKLVNEVTEFAKTCVADESAENCDKSLHTLFGDKLCTVATLRETYGEMADCCAKQEPERNECFLQHKDDNPNLPRLVRPEVDVMCTAFHDNEETFLKKYLYEIARRHPYFYAPELLFFAKRYKAAFTECCQAADKAACLLPKLDELRDEGKASSAKQRLKCASLQKFGERAFKAWAVARLSQRFPKA	17319	17322	PSI-MOD:798@52|PSI-MOD:696@57|PSI-MOD:798@61			26007.8	18.0153	0.0392522	MAbPac-09	TreatmentNP00	injrep03	biorep02	techrep02	290461	19598
9028026	26007.8	90.989	103.757	97.6476	P02768	Albumin	DAHKSEVAHRFKDLGEENFKALVLIAFAQYLQQCPFEDHVKLVNEVTEFAKTCVADESAENCDKSLHTLFGDKLCTVATLRETYGEMADCCAKQEPERNECFLQHKDDNPNLPRLVRPEVDVMCTAFHDNEETFLKKYLYEIARRHPYFYAPELLFFAKRYKAAFTECCQAADKAACLLPKLDELRDEGKASSAKQRLKCASLQKFGERAFKAWAVARLSQRFPKA	17319	17322	PSI-MOD:798@52|PSI-MOD:696@57|PSI-MOD:798@61			26007.8	18.0153	0.0392522	MAbPac-09	TreatmentNP00	injrep03	biorep02	techrep03	218897	18860
9028026	26007.8	90.941	106.206	98.8166	P02768	Albumin	DAHKSEVAHRFKDLGEENFKALVLIAFAQYLQQCPFEDHVKLVNEVTEFAKTCVADESAENCDKSLHTLFGDKLCTVATLRETYGEMADCCAKQEPERNECFLQHKDDNPNLPRLVRPEVDVMCTAFHDNEETFLKKYLYEIARRHPYFYAPELLFFAKRYKAAFTECCQAADKAACLLPKLDELRDEGKASSAKQRLKCASLQKFGERAFKAWAVARLSQRFPKA	17319	17322	PSI-MOD:798@52|PSI-MOD:696@57|PSI-MOD:798@61			26007.8	18.0153	0.0392522	MAbPac-09	TreatmentNP01	injrep01	biorep02	techrep01	207710	10814
9028026	26007.8	91.096	105.206	99.3713	P02768	Albumin	DAHKSEVAHRFKDLGEENFKALVLIAFAQYLQQCPFEDHVKLVNEVTEFAKTCVADESAENCDKSLHTLFGDKLCTVATLRETYGEMADCCAKQEPERNECFLQHKDDNPNLPRLVRPEVDVMCTAFHDNEETFLKKYLYEIARRHPYFYAPELLFFAKRYKAAFTECCQAADKAACLLPKLDELRDEGKASSAKQRLKCASLQKFGERAFKAWAVARLSQRFPKA	17319	17322	PSI-MOD:798@52|PSI-MOD:696@57|PSI-MOD:798@61			26007.8	18.0153	0.0392522	MAbPac-09	TreatmentNP01	injrep01	biorep02	techrep02	134349	7326
9028026	26007.8	91.314	106.46	100.07	P02768	Albumin	DAHKSEVAHRFKDLGEENFKALVLIAFAQYLQQCPFEDHVKLVNEVTEFAKTCVADESAENCDKSLHTLFGDKLCTVATLRETYGEMADCCAKQEPERNECFLQHKDDNPNLPRLVRPEVDVMCTAFHDNEETFLKKYLYEIARRHPYFYAPELLFFAKRYKAAFTECCQAADKAACLLPKLDELRDEGKASSAKQRLKCASLQKFGERAFKAWAVARLSQRFPKA	17319	17322	PSI-MOD:798@52|PSI-MOD:696@57|PSI-MOD:798@61			26007.8	18.0153	0.0392522	MAbPac-09	TreatmentNP01	injrep01	biorep02	techrep03	64088	3596
9028026	26007.8	93.039	106.514	100.545	P02768	Albumin	DAHKSEVAHRFKDLGEENFKALVLIAFAQYLQQCPFEDHVKLVNEVTEFAKTCVADESAENCDKSLHTLFGDKLCTVATLRETYGEMADCCAKQEPERNECFLQHKDDNPNLPRLVRPEVDVMCTAFHDNEETFLKKYLYEIARRHPYFYAPELLFFAKRYKAAFTECCQAADKAACLLPKLDELRDEGKASSAKQRLKCASLQKFGERAFKAWAVARLSQRFPKA	17319	17322	PSI-MOD:798@52|PSI-MOD:696@57|PSI-MOD:798@61			26007.8	18.0153	0.0392522	MAbPac-09	TreatmentNP01	injrep02	biorep02	techrep01	103162	4839
9028026	26007.8	92.494	106.214	100.633	P02768	Albumin	DAHKSEVAHRFKDLGEENFKALVLIAFAQYLQQCPFEDHVKLVNEVTEFAKTCVADESAENCDKSLHTLFGDKLCTVATLRETYGEMADCCAKQEPERNECFLQHKDDNPNLPRLVRPEVDVMCTAFHDNEETFLKKYLYEIARRHPYFYAPELLFFAKRYKAAFTECCQAADKAACLLPKLDELRDEGKASSAKQRLKCASLQKFGERAFKAWAVARLSQRFPKA	17319	17322	PSI-MOD:798@52|PSI-MOD:696@57|PSI-MOD:798@61			26007.8	18.0153	0.0392522	MAbPac-09	TreatmentNP01	injrep02	biorep02	techrep02	184594	7900
9028026	26007.8	91.34	106.493	99.1713	P02768	Albumin	DAHKSEVAHRFKDLGEENFKALVLIAFAQYLQQCPFEDHVKLVNEVTEFAKTCVADESAENCDKSLHTLFGDKLCTVATLRETYGEMADCCAKQEPERNECFLQHKDDNPNLPRLVRPEVDVMCTAFHDNEETFLKKYLYEIARRHPYFYAPELLFFAKRYKAAFTECCQAADKAACLLPKLDELRDEGKASSAKQRLKCASLQKFGERAFKAWAVARLSQRFPKA	17319	17322	PSI-MOD:798@52|PSI-MOD:696@57|PSI-MOD:798@61			26007.8	18.0153	0.0392522	MAbPac-09	TreatmentNP01	injrep02	biorep02	techrep03	33949	2023
9028026	26007.8	91.45	106.156	99.7463	P02768	Albumin	DAHKSEVAHRFKDLGEENFKALVLIAFAQYLQQCPFEDHVKLVNEVTEFAKTCVADESAENCDKSLHTLFGDKLCTVATLRETYGEMADCCAKQEPERNECFLQHKDDNPNLPRLVRPEVDVMCTAFHDNEETFLKKYLYEIARRHPYFYAPELLFFAKRYKAAFTECCQAADKAACLLPKLDELRDEGKASSAKQRLKCASLQKFGERAFKAWAVARLSQRFPKA	17319	17322	PSI-MOD:798@52|PSI-MOD:696@57|PSI-MOD:798@61			26007.8	18.0153	0.0392522	MAbPac-09	TreatmentNP01	injrep03	biorep02	techrep01	141355	6768
9028026	26007.8	91.205	105.595	98.0916	P02768	Albumin	DAHKSEVAHRFKDLGEENFKALVLIAFAQYLQQCPFEDHVKLVNEVTEFAKTCVADESAENCDKSLHTLFGDKLCTVATLRETYGEMADCCAKQEPERNECFLQHKDDNPNLPRLVRPEVDVMCTAFHDNEETFLKKYLYEIARRHPYFYAPELLFFAKRYKAAFTECCQAADKAACLLPKLDELRDEGKASSAKQRLKCASLQKFGERAFKAWAVARLSQRFPKA	17319	17322	PSI-MOD:798@52|PSI-MOD:696@57|PSI-MOD:798@61			26007.8	18.0153	0.0392522	MAbPac-09	TreatmentNP01	injrep03	biorep02	techrep02	138328	5928
9028026	26007.8	91.219	105.942	100.14	P02768	Albumin	DAHKSEVAHRFKDLGEENFKALVLIAFAQYLQQCPFEDHVKLVNEVTEFAKTCVADESAENCDKSLHTLFGDKLCTVATLRETYGEMADCCAKQEPERNECFLQHKDDNPNLPRLVRPEVDVMCTAFHDNEETFLKKYLYEIARRHPYFYAPELLFFAKRYKAAFTECCQAADKAACLLPKLDELRDEGKASSAKQRLKCASLQKFGERAFKAWAVARLSQRFPKA	17319	17322	PSI-MOD:798@52|PSI-MOD:696@57|PSI-MOD:798@61			26007.8	18.0153	0.0392522	MAbPac-09	TreatmentNP01	injrep03	biorep02	techrep03	75955	4703
9028026	26007.8	90.707	106.445	100.348	P02768	Albumin	DAHKSEVAHRFKDLGEENFKALVLIAFAQYLQQCPFEDHVKLVNEVTEFAKTCVADESAENCDKSLHTLFGDKLCTVATLRETYGEMADCCAKQEPERNECFLQHKDDNPNLPRLVRPEVDVMCTAFHDNEETFLKKYLYEIARRHPYFYAPELLFFAKRYKAAFTECCQAADKAACLLPKLDELRDEGKASSAKQRLKCASLQKFGERAFKAWAVARLSQRFPKA	17319	17322	PSI-MOD:798@52|PSI-MOD:696@57|PSI-MOD:798@61			26007.8	18.0153	0.0392522	MAbPac-09	TreatmentNP02	injrep01	biorep02	techrep01	68125	11885
9028026	26007.8	92.188	105.626	98.8961	P02768	Albumin	DAHKSEVAHRFKDLGEENFKALVLIAFAQYLQQCPFEDHVKLVNEVTEFAKTCVADESAENCDKSLHTLFGDKLCTVATLRETYGEMADCCAKQEPERNECFLQHKDDNPNLPRLVRPEVDVMCTAFHDNEETFLKKYLYEIARRHPYFYAPELLFFAKRYKAAFTECCQAADKAACLLPKLDELRDEGKASSAKQRLKCASLQKFGERAFKAWAVARLSQRFPKA	17319	17322	PSI-MOD:798@52|PSI-MOD:696@57|PSI-MOD:798@61			26007.8	18.0153	0.0392522	MAbPac-09	TreatmentNP02	injrep01	biorep02	techrep02	102865	12639
9028026	26007.8	91.783	105.978	98.8713	P02768	Albumin	DAHKSEVAHRFKDLGEENFKALVLIAFAQYLQQCPFEDHVKLVNEVTEFAKTCVADESAENCDKSLHTLFGDKLCTVATLRETYGEMADCCAKQEPERNECFLQHKDDNPNLPRLVRPEVDVMCTAFHDNEETFLKKYLYEIARRHPYFYAPELLFFAKRYKAAFTECCQAADKAACLLPKLDELRDEGKASSAKQRLKCASLQKFGERAFKAWAVARLSQRFPKA	17319	17322	PSI-MOD:798@52|PSI-MOD:696@57|PSI-MOD:798@61			26007.8	18.0153	0.0392522	MAbPac-09	TreatmentNP02	injrep01	biorep02	techrep03	99194	11813
9028026	26007.8	93.61	105.924	98.5837	P02768	Albumin	DAHKSEVAHRFKDLGEENFKALVLIAFAQYLQQCPFEDHVKLVNEVTEFAKTCVADESAENCDKSLHTLFGDKLCTVATLRETYGEMADCCAKQEPERNECFLQHKDDNPNLPRLVRPEVDVMCTAFHDNEETFLKKYLYEIARRHPYFYAPELLFFAKRYKAAFTECCQAADKAACLLPKLDELRDEGKASSAKQRLKCASLQKFGERAFKAWAVARLSQRFPKA	17319	17322	PSI-MOD:798@52|PSI-MOD:696@57|PSI-MOD:798@61			26007.8	18.0153	0.0392522	MAbPac-09	TreatmentNP02	injrep02	biorep02	techrep01	43439	7954
9028026	26007.8	91.261	106.435	98.2667	P02768	Albumin	DAHKSEVAHRFKDLGEENFKALVLIAFAQYLQQCPFEDHVKLVNEVTEFAKTCVADESAENCDKSLHTLFGDKLCTVATLRETYGEMADCCAKQEPERNECFLQHKDDNPNLPRLVRPEVDVMCTAFHDNEETFLKKYLYEIARRHPYFYAPELLFFAKRYKAAFTECCQAADKAACLLPKLDELRDEGKASSAKQRLKCASLQKFGERAFKAWAVARLSQRFPKA	17319	17322	PSI-MOD:798@52|PSI-MOD:696@57|PSI-MOD:798@61			26007.8	18.0153	0.0392522	MAbPac-09	TreatmentNP02	injrep02	biorep02	techrep02	71552	10119
9028026	26007.8	91.718	105.458	97.7557	P02768	Albumin	DAHKSEVAHRFKDLGEENFKALVLIAFAQYLQQCPFEDHVKLVNEVTEFAKTCVADESAENCDKSLHTLFGDKLCTVATLRETYGEMADCCAKQEPERNECFLQHKDDNPNLPRLVRPEVDVMCTAFHDNEETFLKKYLYEIARRHPYFYAPELLFFAKRYKAAFTECCQAADKAACLLPKLDELRDEGKASSAKQRLKCASLQKFGERAFKAWAVARLSQRFPKA	17319	17322	PSI-MOD:798@52|PSI-MOD:696@57|PSI-MOD:798@61			26007.8	18.0153	0.0392522	MAbPac-09	TreatmentNP02	injrep02	biorep02	techrep03	94052	12175
9028026	26007.8	91.973	106.695	97.7613	P02768	Albumin	DAHKSEVAHRFKDLGEENFKALVLIAFAQYLQQCPFEDHVKLVNEVTEFAKTCVADESAENCDKSLHTLFGDKLCTVATLRETYGEMADCCAKQEPERNECFLQHKDDNPNLPRLVRPEVDVMCTAFHDNEETFLKKYLYEIARRHPYFYAPELLFFAKRYKAAFTECCQAADKAACLLPKLDELRDEGKASSAKQRLKCASLQKFGERAFKAWAVARLSQRFPKA	17319	17322	PSI-MOD:798@52|PSI-MOD:696@57|PSI-MOD:798@61			26007.8	18.0153	0.0392522	MAbPac-09	TreatmentNP02	injrep03	biorep02	techrep01	38532	7135
9028026	26007.8	91.094	104.37	98.8029	P02768	Albumin	DAHKSEVAHRFKDLGEENFKALVLIAFAQYLQQCPFEDHVKLVNEVTEFAKTCVADESAENCDKSLHTLFGDKLCTVATLRETYGEMADCCAKQEPERNECFLQHKDDNPNLPRLVRPEVDVMCTAFHDNEETFLKKYLYEIARRHPYFYAPELLFFAKRYKAAFTECCQAADKAACLLPKLDELRDEGKASSAKQRLKCASLQKFGERAFKAWAVARLSQRFPKA	17319	17322	PSI-MOD:798@52|PSI-MOD:696@57|PSI-MOD:798@61			26007.8	18.0153	0.0392522	MAbPac-09	TreatmentNP02	injrep03	biorep02	techrep02	59188	8686
9028026	26007.8	93.955	105.471	100.048	P02768	Albumin	DAHKSEVAHRFKDLGEENFKALVLIAFAQYLQQCPFEDHVKLVNEVTEFAKTCVADESAENCDKSLHTLFGDKLCTVATLRETYGEMADCCAKQEPERNECFLQHKDDNPNLPRLVRPEVDVMCTAFHDNEETFLKKYLYEIARRHPYFYAPELLFFAKRYKAAFTECCQAADKAACLLPKLDELRDEGKASSAKQRLKCASLQKFGERAFKAWAVARLSQRFPKA	17319	17322	PSI-MOD:798@52|PSI-MOD:696@57|PSI-MOD:798@61			26007.8	18.0153	0.0392522	MAbPac-09	TreatmentNP02	injrep03	biorep02	techrep03	75057	10054
9028026	26007.8	91.291	106.289	99.532	P02768	Albumin	DAHKSEVAHRFKDLGEENFKALVLIAFAQYLQQCPFEDHVKLVNEVTEFAKTCVADESAENCDKSLHTLFGDKLCTVATLRETYGEMADCCAKQEPERNECFLQHKDDNPNLPRLVRPEVDVMCTAFHDNEETFLKKYLYEIARRHPYFYAPELLFFAKRYKAAFTECCQAADKAACLLPKLDELRDEGKASSAKQRLKCASLQKFGERAFKAWAVARLSQRFPKA	17319	17322	PSI-MOD:798@52|PSI-MOD:696@57|PSI-MOD:798@61			26007.8	18.0153	0.0392522	MAbPac-10	TreatmentNP00	injrep01	biorep01	techrep01	143950	26452
9028026	26007.8	92.026	95.701	94.5057	P02768	Albumin	DAHKSEVAHRFKDLGEENFKALVLIAFAQYLQQCPFEDHVKLVNEVTEFAKTCVADESAENCDKSLHTLFGDKLCTVATLRETYGEMADCCAKQEPERNECFLQHKDDNPNLPRLVRPEVDVMCTAFHDNEETFLKKYLYEIARRHPYFYAPELLFFAKRYKAAFTECCQAADKAACLLPKLDELRDEGKASSAKQRLKCASLQKFGERAFKAWAVARLSQRFPKA	17319	17322	PSI-MOD:798@52|PSI-MOD:696@57|PSI-MOD:798@61			26007.8	18.0153	0.0392522	MAbPac-10	TreatmentNP00	injrep01	biorep01	techrep03	62770	22176
9028026	26007.8	96.276	106.695	101.34	P02768	Albumin	DAHKSEVAHRFKDLGEENFKALVLIAFAQYLQQCPFEDHVKLVNEVTEFAKTCVADESAENCDKSLHTLFGDKLCTVATLRETYGEMADCCAKQEPERNECFLQHKDDNPNLPRLVRPEVDVMCTAFHDNEETFLKKYLYEIARRHPYFYAPELLFFAKRYKAAFTECCQAADKAACLLPKLDELRDEGKASSAKQRLKCASLQKFGERAFKAWAVARLSQRFPKA	17319	17322	PSI-MOD:798@52|PSI-MOD:696@57|PSI-MOD:798@61			26007.8	18.0153	0.0392522	MAbPac-10	TreatmentNP00	injrep02	biorep01	techrep01	66000	13693
9028026	26007.8	90.704	102.808	94.8043	P02768	Albumin	DAHKSEVAHRFKDLGEENFKALVLIAFAQYLQQCPFEDHVKLVNEVTEFAKTCVADESAENCDKSLHTLFGDKLCTVATLRETYGEMADCCAKQEPERNECFLQHKDDNPNLPRLVRPEVDVMCTAFHDNEETFLKKYLYEIARRHPYFYAPELLFFAKRYKAAFTECCQAADKAACLLPKLDELRDEGKASSAKQRLKCASLQKFGERAFKAWAVARLSQRFPKA	17319	17322	PSI-MOD:798@52|PSI-MOD:696@57|PSI-MOD:798@61			26007.8	18.0153	0.0392522	MAbPac-10	TreatmentNP00	injrep02	biorep01	techrep02	17641	8806
9028026	26007.8	90.924	97.264	92.8784	P02768	Albumin	DAHKSEVAHRFKDLGEENFKALVLIAFAQYLQQCPFEDHVKLVNEVTEFAKTCVADESAENCDKSLHTLFGDKLCTVATLRETYGEMADCCAKQEPERNECFLQHKDDNPNLPRLVRPEVDVMCTAFHDNEETFLKKYLYEIARRHPYFYAPELLFFAKRYKAAFTECCQAADKAACLLPKLDELRDEGKASSAKQRLKCASLQKFGERAFKAWAVARLSQRFPKA	17319	17322	PSI-MOD:798@52|PSI-MOD:696@57|PSI-MOD:798@61			26007.8	18.0153	0.0392522	MAbPac-10	TreatmentNP00	injrep02	biorep01	techrep03	31690	17480
9028026	26007.8	104.907	104.907	104.907	P02768	Albumin	DAHKSEVAHRFKDLGEENFKALVLIAFAQYLQQCPFEDHVKLVNEVTEFAKTCVADESAENCDKSLHTLFGDKLCTVATLRETYGEMADCCAKQEPERNECFLQHKDDNPNLPRLVRPEVDVMCTAFHDNEETFLKKYLYEIARRHPYFYAPELLFFAKRYKAAFTECCQAADKAACLLPKLDELRDEGKASSAKQRLKCASLQKFGERAFKAWAVARLSQRFPKA	17319	17322	PSI-MOD:798@52|PSI-MOD:696@57|PSI-MOD:798@61			26007.8	18.0153	0.0392522	MAbPac-10	TreatmentNP00	injrep03	biorep01	techrep01	1558	496
9028026	26007.8	91.808	92.964	92.575	P02768	Albumin	DAHKSEVAHRFKDLGEENFKALVLIAFAQYLQQCPFEDHVKLVNEVTEFAKTCVADESAENCDKSLHTLFGDKLCTVATLRETYGEMADCCAKQEPERNECFLQHKDDNPNLPRLVRPEVDVMCTAFHDNEETFLKKYLYEIARRHPYFYAPELLFFAKRYKAAFTECCQAADKAACLLPKLDELRDEGKASSAKQRLKCASLQKFGERAFKAWAVARLSQRFPKA	17319	17322	PSI-MOD:798@52|PSI-MOD:696@57|PSI-MOD:798@61			26007.8	18.0153	0.0392522	MAbPac-10	TreatmentNP00	injrep03	biorep01	techrep02	5807	2754
9028026	26007.8	90.704	94.45	92.3185	P02768	Albumin	DAHKSEVAHRFKDLGEENFKALVLIAFAQYLQQCPFEDHVKLVNEVTEFAKTCVADESAENCDKSLHTLFGDKLCTVATLRETYGEMADCCAKQEPERNECFLQHKDDNPNLPRLVRPEVDVMCTAFHDNEETFLKKYLYEIARRHPYFYAPELLFFAKRYKAAFTECCQAADKAACLLPKLDELRDEGKASSAKQRLKCASLQKFGERAFKAWAVARLSQRFPKA	17319	17322	PSI-MOD:798@52|PSI-MOD:696@57|PSI-MOD:798@61			26007.8	18.0153	0.0392522	MAbPac-10	TreatmentNP00	injrep03	biorep01	techrep03	32070	24037
9028026	26007.8	91.451	104.195	99.0557	P02768	Albumin	DAHKSEVAHRFKDLGEENFKALVLIAFAQYLQQCPFEDHVKLVNEVTEFAKTCVADESAENCDKSLHTLFGDKLCTVATLRETYGEMADCCAKQEPERNECFLQHKDDNPNLPRLVRPEVDVMCTAFHDNEETFLKKYLYEIARRHPYFYAPELLFFAKRYKAAFTECCQAADKAACLLPKLDELRDEGKASSAKQRLKCASLQKFGERAFKAWAVARLSQRFPKA	17319	17322	PSI-MOD:798@52|PSI-MOD:696@57|PSI-MOD:798@61			26007.8	18.0153	0.0392522	MAbPac-10	TreatmentNP01	injrep01	biorep01	techrep01	42905	8701
9028026	26007.8	92.327	103.11	96.9598	P02768	Albumin	DAHKSEVAHRFKDLGEENFKALVLIAFAQYLQQCPFEDHVKLVNEVTEFAKTCVADESAENCDKSLHTLFGDKLCTVATLRETYGEMADCCAKQEPERNECFLQHKDDNPNLPRLVRPEVDVMCTAFHDNEETFLKKYLYEIARRHPYFYAPELLFFAKRYKAAFTECCQAADKAACLLPKLDELRDEGKASSAKQRLKCASLQKFGERAFKAWAVARLSQRFPKA	17319	17322	PSI-MOD:798@52|PSI-MOD:696@57|PSI-MOD:798@61			26007.8	18.0153	0.0392522	MAbPac-10	TreatmentNP01	injrep01	biorep01	techrep02	31403	7713
9028026	26007.8	91.978	106.319	97.4428	P02768	Albumin	DAHKSEVAHRFKDLGEENFKALVLIAFAQYLQQCPFEDHVKLVNEVTEFAKTCVADESAENCDKSLHTLFGDKLCTVATLRETYGEMADCCAKQEPERNECFLQHKDDNPNLPRLVRPEVDVMCTAFHDNEETFLKKYLYEIARRHPYFYAPELLFFAKRYKAAFTECCQAADKAACLLPKLDELRDEGKASSAKQRLKCASLQKFGERAFKAWAVARLSQRFPKA	17319	17322	PSI-MOD:798@52|PSI-MOD:696@57|PSI-MOD:798@61			26007.8	18.0153	0.0392522	MAbPac-10	TreatmentNP01	injrep01	biorep01	techrep03	35998	13616
9028026	26007.8	91.257	104.894	94.6724	P02768	Albumin	DAHKSEVAHRFKDLGEENFKALVLIAFAQYLQQCPFEDHVKLVNEVTEFAKTCVADESAENCDKSLHTLFGDKLCTVATLRETYGEMADCCAKQEPERNECFLQHKDDNPNLPRLVRPEVDVMCTAFHDNEETFLKKYLYEIARRHPYFYAPELLFFAKRYKAAFTECCQAADKAACLLPKLDELRDEGKASSAKQRLKCASLQKFGERAFKAWAVARLSQRFPKA	17319	17322	PSI-MOD:798@52|PSI-MOD:696@57|PSI-MOD:798@61			26007.8	18.0153	0.0392522	MAbPac-10	TreatmentNP01	injrep02	biorep01	techrep01	68921	15380
9028026	26007.8	90.922	103.849	97.1417	P02768	Albumin	DAHKSEVAHRFKDLGEENFKALVLIAFAQYLQQCPFEDHVKLVNEVTEFAKTCVADESAENCDKSLHTLFGDKLCTVATLRETYGEMADCCAKQEPERNECFLQHKDDNPNLPRLVRPEVDVMCTAFHDNEETFLKKYLYEIARRHPYFYAPELLFFAKRYKAAFTECCQAADKAACLLPKLDELRDEGKASSAKQRLKCASLQKFGERAFKAWAVARLSQRFPKA	17319	17322	PSI-MOD:798@52|PSI-MOD:696@57|PSI-MOD:798@61			26007.8	18.0153	0.0392522	MAbPac-10	TreatmentNP01	injrep02	biorep01	techrep02	17945	5111
9028026	26007.8	95.524	106.639	99.905	P02768	Albumin	DAHKSEVAHRFKDLGEENFKALVLIAFAQYLQQCPFEDHVKLVNEVTEFAKTCVADESAENCDKSLHTLFGDKLCTVATLRETYGEMADCCAKQEPERNECFLQHKDDNPNLPRLVRPEVDVMCTAFHDNEETFLKKYLYEIARRHPYFYAPELLFFAKRYKAAFTECCQAADKAACLLPKLDELRDEGKASSAKQRLKCASLQKFGERAFKAWAVARLSQRFPKA	17319	17322	PSI-MOD:798@52|PSI-MOD:696@57|PSI-MOD:798@61			26007.8	18.0153	0.0392522	MAbPac-10	TreatmentNP01	injrep02	biorep01	techrep03	23231	9176
9028026	26007.8	92.495	104.756	99.3526	P02768	Albumin	DAHKSEVAHRFKDLGEENFKALVLIAFAQYLQQCPFEDHVKLVNEVTEFAKTCVADESAENCDKSLHTLFGDKLCTVATLRETYGEMADCCAKQEPERNECFLQHKDDNPNLPRLVRPEVDVMCTAFHDNEETFLKKYLYEIARRHPYFYAPELLFFAKRYKAAFTECCQAADKAACLLPKLDELRDEGKASSAKQRLKCASLQKFGERAFKAWAVARLSQRFPKA	17319	17322	PSI-MOD:798@52|PSI-MOD:696@57|PSI-MOD:798@61			26007.8	18.0153	0.0392522	MAbPac-10	TreatmentNP01	injrep03	biorep01	techrep01	24371	5946
9028026	26007.8	91.948	106.488	97.694	P02768	Albumin	DAHKSEVAHRFKDLGEENFKALVLIAFAQYLQQCPFEDHVKLVNEVTEFAKTCVADESAENCDKSLHTLFGDKLCTVATLRETYGEMADCCAKQEPERNECFLQHKDDNPNLPRLVRPEVDVMCTAFHDNEETFLKKYLYEIARRHPYFYAPELLFFAKRYKAAFTECCQAADKAACLLPKLDELRDEGKASSAKQRLKCASLQKFGERAFKAWAVARLSQRFPKA	17319	17322	PSI-MOD:798@52|PSI-MOD:696@57|PSI-MOD:798@61			26007.8	18.0153	0.0392522	MAbPac-10	TreatmentNP01	injrep03	biorep01	techrep02	28387	8594
9028026	26007.8	90.854	103.182	97.7984	P02768	Albumin	DAHKSEVAHRFKDLGEENFKALVLIAFAQYLQQCPFEDHVKLVNEVTEFAKTCVADESAENCDKSLHTLFGDKLCTVATLRETYGEMADCCAKQEPERNECFLQHKDDNPNLPRLVRPEVDVMCTAFHDNEETFLKKYLYEIARRHPYFYAPELLFFAKRYKAAFTECCQAADKAACLLPKLDELRDEGKASSAKQRLKCASLQKFGERAFKAWAVARLSQRFPKA	17319	17322	PSI-MOD:798@52|PSI-MOD:696@57|PSI-MOD:798@61			26007.8	18.0153	0.0392522	MAbPac-10	TreatmentNP01	injrep03	biorep01	techrep03	12608	5388
9028026	26007.8	94.808	105.388	100.258	P02768	Albumin	DAHKSEVAHRFKDLGEENFKALVLIAFAQYLQQCPFEDHVKLVNEVTEFAKTCVADESAENCDKSLHTLFGDKLCTVATLRETYGEMADCCAKQEPERNECFLQHKDDNPNLPRLVRPEVDVMCTAFHDNEETFLKKYLYEIARRHPYFYAPELLFFAKRYKAAFTECCQAADKAACLLPKLDELRDEGKASSAKQRLKCASLQKFGERAFKAWAVARLSQRFPKA	17319	17322	PSI-MOD:798@52|PSI-MOD:696@57|PSI-MOD:798@61			26007.8	18.0153	0.0392522	MAbPac-10	TreatmentNP02	injrep01	biorep01	techrep01	14586	14519
9028026	26007.8	91.419	106.646	97.7531	P02768	Albumin	DAHKSEVAHRFKDLGEENFKALVLIAFAQYLQQCPFEDHVKLVNEVTEFAKTCVADESAENCDKSLHTLFGDKLCTVATLRETYGEMADCCAKQEPERNECFLQHKDDNPNLPRLVRPEVDVMCTAFHDNEETFLKKYLYEIARRHPYFYAPELLFFAKRYKAAFTECCQAADKAACLLPKLDELRDEGKASSAKQRLKCASLQKFGERAFKAWAVARLSQRFPKA	17319	17322	PSI-MOD:798@52|PSI-MOD:696@57|PSI-MOD:798@61			26007.8	18.0153	0.0392522	MAbPac-10	TreatmentNP02	injrep01	biorep01	techrep02	163321	32356
9028026	26007.8	90.704	105.798	96.5419	P02768	Albumin	DAHKSEVAHRFKDLGEENFKALVLIAFAQYLQQCPFEDHVKLVNEVTEFAKTCVADESAENCDKSLHTLFGDKLCTVATLRETYGEMADCCAKQEPERNECFLQHKDDNPNLPRLVRPEVDVMCTAFHDNEETFLKKYLYEIARRHPYFYAPELLFFAKRYKAAFTECCQAADKAACLLPKLDELRDEGKASSAKQRLKCASLQKFGERAFKAWAVARLSQRFPKA	17319	17322	PSI-MOD:798@52|PSI-MOD:696@57|PSI-MOD:798@61			26007.8	18.0153	0.0392522	MAbPac-10	TreatmentNP02	injrep01	biorep01	techrep03	43498	17270
9028026	26007.8	91.753	106.355	99.537	P02768	Albumin	DAHKSEVAHRFKDLGEENFKALVLIAFAQYLQQCPFEDHVKLVNEVTEFAKTCVADESAENCDKSLHTLFGDKLCTVATLRETYGEMADCCAKQEPERNECFLQHKDDNPNLPRLVRPEVDVMCTAFHDNEETFLKKYLYEIARRHPYFYAPELLFFAKRYKAAFTECCQAADKAACLLPKLDELRDEGKASSAKQRLKCASLQKFGERAFKAWAVARLSQRFPKA	17319	17322	PSI-MOD:798@52|PSI-MOD:696@57|PSI-MOD:798@61			26007.8	18.0153	0.0392522	MAbPac-10	TreatmentNP02	injrep02	biorep01	techrep01	16268	16268
9028026	26007.8	91.204	105.144	99.1534	P02768	Albumin	DAHKSEVAHRFKDLGEENFKALVLIAFAQYLQQCPFEDHVKLVNEVTEFAKTCVADESAENCDKSLHTLFGDKLCTVATLRETYGEMADCCAKQEPERNECFLQHKDDNPNLPRLVRPEVDVMCTAFHDNEETFLKKYLYEIARRHPYFYAPELLFFAKRYKAAFTECCQAADKAACLLPKLDELRDEGKASSAKQRLKCASLQKFGERAFKAWAVARLSQRFPKA	17319	17322	PSI-MOD:798@52|PSI-MOD:696@57|PSI-MOD:798@61			26007.8	18.0153	0.0392522	MAbPac-10	TreatmentNP02	injrep02	biorep01	techrep02	119628	26733
9028026	26007.8	91.996	100.575	97.5118	P02768	Albumin	DAHKSEVAHRFKDLGEENFKALVLIAFAQYLQQCPFEDHVKLVNEVTEFAKTCVADESAENCDKSLHTLFGDKLCTVATLRETYGEMADCCAKQEPERNECFLQHKDDNPNLPRLVRPEVDVMCTAFHDNEETFLKKYLYEIARRHPYFYAPELLFFAKRYKAAFTECCQAADKAACLLPKLDELRDEGKASSAKQRLKCASLQKFGERAFKAWAVARLSQRFPKA	17319	17322	PSI-MOD:798@52|PSI-MOD:696@57|PSI-MOD:798@61			26007.8	18.0153	0.0392522	MAbPac-10	TreatmentNP02	injrep02	biorep01	techrep03	19686	8529
9028026	26007.8	91.042	105.866	100.014	P02768	Albumin	DAHKSEVAHRFKDLGEENFKALVLIAFAQYLQQCPFEDHVKLVNEVTEFAKTCVADESAENCDKSLHTLFGDKLCTVATLRETYGEMADCCAKQEPERNECFLQHKDDNPNLPRLVRPEVDVMCTAFHDNEETFLKKYLYEIARRHPYFYAPELLFFAKRYKAAFTECCQAADKAACLLPKLDELRDEGKASSAKQRLKCASLQKFGERAFKAWAVARLSQRFPKA	17319	17322	PSI-MOD:798@52|PSI-MOD:696@57|PSI-MOD:798@61			26007.8	18.0153	0.0392522	MAbPac-10	TreatmentNP02	injrep03	biorep01	techrep01	11936	11534
9028026	26007.8	92.655	105.729	100.083	P02768	Albumin	DAHKSEVAHRFKDLGEENFKALVLIAFAQYLQQCPFEDHVKLVNEVTEFAKTCVADESAENCDKSLHTLFGDKLCTVATLRETYGEMADCCAKQEPERNECFLQHKDDNPNLPRLVRPEVDVMCTAFHDNEETFLKKYLYEIARRHPYFYAPELLFFAKRYKAAFTECCQAADKAACLLPKLDELRDEGKASSAKQRLKCASLQKFGERAFKAWAVARLSQRFPKA	17319	17322	PSI-MOD:798@52|PSI-MOD:696@57|PSI-MOD:798@61			26007.8	18.0153	0.0392522	MAbPac-10	TreatmentNP02	injrep03	biorep01	techrep02	55740	13623
9028026	26007.8	93.491	105.477	97.4011	P02768	Albumin	DAHKSEVAHRFKDLGEENFKALVLIAFAQYLQQCPFEDHVKLVNEVTEFAKTCVADESAENCDKSLHTLFGDKLCTVATLRETYGEMADCCAKQEPERNECFLQHKDDNPNLPRLVRPEVDVMCTAFHDNEETFLKKYLYEIARRHPYFYAPELLFFAKRYKAAFTECCQAADKAACLLPKLDELRDEGKASSAKQRLKCASLQKFGERAFKAWAVARLSQRFPKA	17319	17322	PSI-MOD:798@52|PSI-MOD:696@57|PSI-MOD:798@61			26007.8	18.0153	0.0392522	MAbPac-10	TreatmentNP02	injrep03	biorep01	techrep03	29577	13524
9028029	38565	24.871	34.01	29.4405	P02768	Albumin	DAHKSEVAHRFKDLGEENFKALVLIAFAQYLQQCPFEDHVKLVNEVTEFAKTCVADESAENCDKSLHTLFGDKLCTVATLRETYGEMADCCAKQEPERNECFLQHKDDNPNLPRLVRPEVDVMCTAFHDNEETFLKKYLYETTLEKCCAAADPHECYAKVFDEFKPLVEEPQNLIKQNCELFEQLGEYKFQNALLVRYTKKVPQVSTPTLVEVSRNLGKVGSKCCKHPEAKRMPCAEDYLSVVLNQLCVLHEKTPVSDRVTKCCTESLVNRRPCFSALEVDETYVPKEFNAETFTFHADICTLSEKERQIKKQTALVELVKHKPKATKEQLKAVMDD	4695	4705				38565	18.0153	0.00338986	MAbPac-09	TreatmentNP00	injrep01	biorep03	techrep01	660799	19442
9028029	38565	22.626	32.841	28.652	P02768	Albumin	DAHKSEVAHRFKDLGEENFKALVLIAFAQYLQQCPFEDHVKLVNEVTEFAKTCVADESAENCDKSLHTLFGDKLCTVATLRETYGEMADCCAKQEPERNECFLQHKDDNPNLPRLVRPEVDVMCTAFHDNEETFLKKYLYETTLEKCCAAADPHECYAKVFDEFKPLVEEPQNLIKQNCELFEQLGEYKFQNALLVRYTKKVPQVSTPTLVEVSRNLGKVGSKCCKHPEAKRMPCAEDYLSVVLNQLCVLHEKTPVSDRVTKCCTESLVNRRPCFSALEVDETYVPKEFNAETFTFHADICTLSEKERQIKKQTALVELVKHKPKATKEQLKAVMDD	4695	4705				38565	18.0153	0.00338986	MAbPac-09	TreatmentNP00	injrep01	biorep03	techrep03	784726	30569
9028029	38565	21.79	34.05	28.611	P02768	Albumin	DAHKSEVAHRFKDLGEENFKALVLIAFAQYLQQCPFEDHVKLVNEVTEFAKTCVADESAENCDKSLHTLFGDKLCTVATLRETYGEMADCCAKQEPERNECFLQHKDDNPNLPRLVRPEVDVMCTAFHDNEETFLKKYLYETTLEKCCAAADPHECYAKVFDEFKPLVEEPQNLIKQNCELFEQLGEYKFQNALLVRYTKKVPQVSTPTLVEVSRNLGKVGSKCCKHPEAKRMPCAEDYLSVVLNQLCVLHEKTPVSDRVTKCCTESLVNRRPCFSALEVDETYVPKEFNAETFTFHADICTLSEKERQIKKQTALVELVKHKPKATKEQLKAVMDD	4695	4705				38565	18.0153	0.00338986	MAbPac-09	TreatmentNP00	injrep02	biorep03	techrep01	1169257	36267
9028029	38565	22.087	34.228	28.1575	P02768	Albumin	DAHKSEVAHRFKDLGEENFKALVLIAFAQYLQQCPFEDHVKLVNEVTEFAKTCVADESAENCDKSLHTLFGDKLCTVATLRETYGEMADCCAKQEPERNECFLQHKDDNPNLPRLVRPEVDVMCTAFHDNEETFLKKYLYETTLEKCCAAADPHECYAKVFDEFKPLVEEPQNLIKQNCELFEQLGEYKFQNALLVRYTKKVPQVSTPTLVEVSRNLGKVGSKCCKHPEAKRMPCAEDYLSVVLNQLCVLHEKTPVSDRVTKCCTESLVNRRPCFSALEVDETYVPKEFNAETFTFHADICTLSEKERQIKKQTALVELVKHKPKATKEQLKAVMDD	4695	4705				38565	18.0153	0.00338986	MAbPac-09	TreatmentNP00	injrep02	biorep03	techrep02	523547	18156
9028029	38565	26.194	36.845	30.1881	P02768	Albumin	DAHKSEVAHRFKDLGEENFKALVLIAFAQYLQQCPFEDHVKLVNEVTEFAKTCVADESAENCDKSLHTLFGDKLCTVATLRETYGEMADCCAKQEPERNECFLQHKDDNPNLPRLVRPEVDVMCTAFHDNEETFLKKYLYETTLEKCCAAADPHECYAKVFDEFKPLVEEPQNLIKQNCELFEQLGEYKFQNALLVRYTKKVPQVSTPTLVEVSRNLGKVGSKCCKHPEAKRMPCAEDYLSVVLNQLCVLHEKTPVSDRVTKCCTESLVNRRPCFSALEVDETYVPKEFNAETFTFHADICTLSEKERQIKKQTALVELVKHKPKATKEQLKAVMDD	4695	4705				38565	18.0153	0.00338986	MAbPac-09	TreatmentNP00	injrep02	biorep03	techrep03	820649	31120
9028029	38565	23.11	29.947	27.057	P02768	Albumin	DAHKSEVAHRFKDLGEENFKALVLIAFAQYLQQCPFEDHVKLVNEVTEFAKTCVADESAENCDKSLHTLFGDKLCTVATLRETYGEMADCCAKQEPERNECFLQHKDDNPNLPRLVRPEVDVMCTAFHDNEETFLKKYLYETTLEKCCAAADPHECYAKVFDEFKPLVEEPQNLIKQNCELFEQLGEYKFQNALLVRYTKKVPQVSTPTLVEVSRNLGKVGSKCCKHPEAKRMPCAEDYLSVVLNQLCVLHEKTPVSDRVTKCCTESLVNRRPCFSALEVDETYVPKEFNAETFTFHADICTLSEKERQIKKQTALVELVKHKPKATKEQLKAVMDD	4695	4705				38565	18.0153	0.00338986	MAbPac-09	TreatmentNP00	injrep03	biorep03	techrep01	1369346	45585
9028029	38565	29.85	35.172	31.603	P02768	Albumin	DAHKSEVAHRFKDLGEENFKALVLIAFAQYLQQCPFEDHVKLVNEVTEFAKTCVADESAENCDKSLHTLFGDKLCTVATLRETYGEMADCCAKQEPERNECFLQHKDDNPNLPRLVRPEVDVMCTAFHDNEETFLKKYLYETTLEKCCAAADPHECYAKVFDEFKPLVEEPQNLIKQNCELFEQLGEYKFQNALLVRYTKKVPQVSTPTLVEVSRNLGKVGSKCCKHPEAKRMPCAEDYLSVVLNQLCVLHEKTPVSDRVTKCCTESLVNRRPCFSALEVDETYVPKEFNAETFTFHADICTLSEKERQIKKQTALVELVKHKPKATKEQLKAVMDD	4695	4705				38565	18.0153	0.00338986	MAbPac-09	TreatmentNP00	injrep03	biorep03	techrep02	617442	23666
9028029	38565	22.587	35.696	29.0013	P02768	Albumin	DAHKSEVAHRFKDLGEENFKALVLIAFAQYLQQCPFEDHVKLVNEVTEFAKTCVADESAENCDKSLHTLFGDKLCTVATLRETYGEMADCCAKQEPERNECFLQHKDDNPNLPRLVRPEVDVMCTAFHDNEETFLKKYLYETTLEKCCAAADPHECYAKVFDEFKPLVEEPQNLIKQNCELFEQLGEYKFQNALLVRYTKKVPQVSTPTLVEVSRNLGKVGSKCCKHPEAKRMPCAEDYLSVVLNQLCVLHEKTPVSDRVTKCCTESLVNRRPCFSALEVDETYVPKEFNAETFTFHADICTLSEKERQIKKQTALVELVKHKPKATKEQLKAVMDD	4695	4705				38565	18.0153	0.00338986	MAbPac-09	TreatmentNP00	injrep03	biorep03	techrep03	1246164	49849
9028029	38565	24.014	30.24	27.0253	P02768	Albumin	DAHKSEVAHRFKDLGEENFKALVLIAFAQYLQQCPFEDHVKLVNEVTEFAKTCVADESAENCDKSLHTLFGDKLCTVATLRETYGEMADCCAKQEPERNECFLQHKDDNPNLPRLVRPEVDVMCTAFHDNEETFLKKYLYETTLEKCCAAADPHECYAKVFDEFKPLVEEPQNLIKQNCELFEQLGEYKFQNALLVRYTKKVPQVSTPTLVEVSRNLGKVGSKCCKHPEAKRMPCAEDYLSVVLNQLCVLHEKTPVSDRVTKCCTESLVNRRPCFSALEVDETYVPKEFNAETFTFHADICTLSEKERQIKKQTALVELVKHKPKATKEQLKAVMDD	4695	4705				38565	18.0153	0.00338986	MAbPac-09	TreatmentNP01	injrep01	biorep03	techrep01	181234	10707
9028029	38565	30.196	34.66	33.151	P02768	Albumin	DAHKSEVAHRFKDLGEENFKALVLIAFAQYLQQCPFEDHVKLVNEVTEFAKTCVADESAENCDKSLHTLFGDKLCTVATLRETYGEMADCCAKQEPERNECFLQHKDDNPNLPRLVRPEVDVMCTAFHDNEETFLKKYLYETTLEKCCAAADPHECYAKVFDEFKPLVEEPQNLIKQNCELFEQLGEYKFQNALLVRYTKKVPQVSTPTLVEVSRNLGKVGSKCCKHPEAKRMPCAEDYLSVVLNQLCVLHEKTPVSDRVTKCCTESLVNRRPCFSALEVDETYVPKEFNAETFTFHADICTLSEKERQIKKQTALVELVKHKPKATKEQLKAVMDD	4695	4705				38565	18.0153	0.00338986	MAbPac-09	TreatmentNP01	injrep01	biorep03	techrep02	157105	11337
9028029	38565	34.65	34.65	34.65	P02768	Albumin	DAHKSEVAHRFKDLGEENFKALVLIAFAQYLQQCPFEDHVKLVNEVTEFAKTCVADESAENCDKSLHTLFGDKLCTVATLRETYGEMADCCAKQEPERNECFLQHKDDNPNLPRLVRPEVDVMCTAFHDNEETFLKKYLYETTLEKCCAAADPHECYAKVFDEFKPLVEEPQNLIKQNCELFEQLGEYKFQNALLVRYTKKVPQVSTPTLVEVSRNLGKVGSKCCKHPEAKRMPCAEDYLSVVLNQLCVLHEKTPVSDRVTKCCTESLVNRRPCFSALEVDETYVPKEFNAETFTFHADICTLSEKERQIKKQTALVELVKHKPKATKEQLKAVMDD	4695	4705				38565	18.0153	0.00338986	MAbPac-09	TreatmentNP01	injrep01	biorep03	techrep03	28802	3798
9028029	38565	23.229	32.024	28.637	P02768	Albumin	DAHKSEVAHRFKDLGEENFKALVLIAFAQYLQQCPFEDHVKLVNEVTEFAKTCVADESAENCDKSLHTLFGDKLCTVATLRETYGEMADCCAKQEPERNECFLQHKDDNPNLPRLVRPEVDVMCTAFHDNEETFLKKYLYETTLEKCCAAADPHECYAKVFDEFKPLVEEPQNLIKQNCELFEQLGEYKFQNALLVRYTKKVPQVSTPTLVEVSRNLGKVGSKCCKHPEAKRMPCAEDYLSVVLNQLCVLHEKTPVSDRVTKCCTESLVNRRPCFSALEVDETYVPKEFNAETFTFHADICTLSEKERQIKKQTALVELVKHKPKATKEQLKAVMDD	4695	4705				38565	18.0153	0.00338986	MAbPac-09	TreatmentNP01	injrep02	biorep03	techrep01	187311	12261
9028029	38565	22.229	33.888	28.092	P02768	Albumin	DAHKSEVAHRFKDLGEENFKALVLIAFAQYLQQCPFEDHVKLVNEVTEFAKTCVADESAENCDKSLHTLFGDKLCTVATLRETYGEMADCCAKQEPERNECFLQHKDDNPNLPRLVRPEVDVMCTAFHDNEETFLKKYLYETTLEKCCAAADPHECYAKVFDEFKPLVEEPQNLIKQNCELFEQLGEYKFQNALLVRYTKKVPQVSTPTLVEVSRNLGKVGSKCCKHPEAKRMPCAEDYLSVVLNQLCVLHEKTPVSDRVTKCCTESLVNRRPCFSALEVDETYVPKEFNAETFTFHADICTLSEKERQIKKQTALVELVKHKPKATKEQLKAVMDD	4695	4705				38565	18.0153	0.00338986	MAbPac-09	TreatmentNP01	injrep02	biorep03	techrep02	154044	11097
9028029	38565	21.894	35.547	28.7205	P02768	Albumin	DAHKSEVAHRFKDLGEENFKALVLIAFAQYLQQCPFEDHVKLVNEVTEFAKTCVADESAENCDKSLHTLFGDKLCTVATLRETYGEMADCCAKQEPERNECFLQHKDDNPNLPRLVRPEVDVMCTAFHDNEETFLKKYLYETTLEKCCAAADPHECYAKVFDEFKPLVEEPQNLIKQNCELFEQLGEYKFQNALLVRYTKKVPQVSTPTLVEVSRNLGKVGSKCCKHPEAKRMPCAEDYLSVVLNQLCVLHEKTPVSDRVTKCCTESLVNRRPCFSALEVDETYVPKEFNAETFTFHADICTLSEKERQIKKQTALVELVKHKPKATKEQLKAVMDD	4695	4705				38565	18.0153	0.00338986	MAbPac-09	TreatmentNP01	injrep03	biorep03	techrep01	56018	3640
9028029	38565	27.431	36.135	31.783	P02768	Albumin	DAHKSEVAHRFKDLGEENFKALVLIAFAQYLQQCPFEDHVKLVNEVTEFAKTCVADESAENCDKSLHTLFGDKLCTVATLRETYGEMADCCAKQEPERNECFLQHKDDNPNLPRLVRPEVDVMCTAFHDNEETFLKKYLYETTLEKCCAAADPHECYAKVFDEFKPLVEEPQNLIKQNCELFEQLGEYKFQNALLVRYTKKVPQVSTPTLVEVSRNLGKVGSKCCKHPEAKRMPCAEDYLSVVLNQLCVLHEKTPVSDRVTKCCTESLVNRRPCFSALEVDETYVPKEFNAETFTFHADICTLSEKERQIKKQTALVELVKHKPKATKEQLKAVMDD	4695	4705				38565	18.0153	0.00338986	MAbPac-09	TreatmentNP01	injrep03	biorep03	techrep02	97540	7400
9028029	38565	36.951	36.951	36.951	P02768	Albumin	DAHKSEVAHRFKDLGEENFKALVLIAFAQYLQQCPFEDHVKLVNEVTEFAKTCVADESAENCDKSLHTLFGDKLCTVATLRETYGEMADCCAKQEPERNECFLQHKDDNPNLPRLVRPEVDVMCTAFHDNEETFLKKYLYETTLEKCCAAADPHECYAKVFDEFKPLVEEPQNLIKQNCELFEQLGEYKFQNALLVRYTKKVPQVSTPTLVEVSRNLGKVGSKCCKHPEAKRMPCAEDYLSVVLNQLCVLHEKTPVSDRVTKCCTESLVNRRPCFSALEVDETYVPKEFNAETFTFHADICTLSEKERQIKKQTALVELVKHKPKATKEQLKAVMDD	4695	4705				38565	18.0153	0.00338986	MAbPac-09	TreatmentNP02	injrep01	biorep03	techrep01	19258	4536
9028029	38565	32.467	32.467	32.467	P02768	Albumin	DAHKSEVAHRFKDLGEENFKALVLIAFAQYLQQCPFEDHVKLVNEVTEFAKTCVADESAENCDKSLHTLFGDKLCTVATLRETYGEMADCCAKQEPERNECFLQHKDDNPNLPRLVRPEVDVMCTAFHDNEETFLKKYLYETTLEKCCAAADPHECYAKVFDEFKPLVEEPQNLIKQNCELFEQLGEYKFQNALLVRYTKKVPQVSTPTLVEVSRNLGKVGSKCCKHPEAKRMPCAEDYLSVVLNQLCVLHEKTPVSDRVTKCCTESLVNRRPCFSALEVDETYVPKEFNAETFTFHADICTLSEKERQIKKQTALVELVKHKPKATKEQLKAVMDD	4695	4705				38565	18.0153	0.00338986	MAbPac-09	TreatmentNP02	injrep01	biorep03	techrep02	18774	2603
9028029	38565	28.417	28.417	28.417	P02768	Albumin	DAHKSEVAHRFKDLGEENFKALVLIAFAQYLQQCPFEDHVKLVNEVTEFAKTCVADESAENCDKSLHTLFGDKLCTVATLRETYGEMADCCAKQEPERNECFLQHKDDNPNLPRLVRPEVDVMCTAFHDNEETFLKKYLYETTLEKCCAAADPHECYAKVFDEFKPLVEEPQNLIKQNCELFEQLGEYKFQNALLVRYTKKVPQVSTPTLVEVSRNLGKVGSKCCKHPEAKRMPCAEDYLSVVLNQLCVLHEKTPVSDRVTKCCTESLVNRRPCFSALEVDETYVPKEFNAETFTFHADICTLSEKERQIKKQTALVELVKHKPKATKEQLKAVMDD	4695	4705				38565	18.0153	0.00338986	MAbPac-09	TreatmentNP02	injrep02	biorep03	techrep01	15304	3727
9028029	38565	33.532	35.254	34.393	P02768	Albumin	DAHKSEVAHRFKDLGEENFKALVLIAFAQYLQQCPFEDHVKLVNEVTEFAKTCVADESAENCDKSLHTLFGDKLCTVATLRETYGEMADCCAKQEPERNECFLQHKDDNPNLPRLVRPEVDVMCTAFHDNEETFLKKYLYETTLEKCCAAADPHECYAKVFDEFKPLVEEPQNLIKQNCELFEQLGEYKFQNALLVRYTKKVPQVSTPTLVEVSRNLGKVGSKCCKHPEAKRMPCAEDYLSVVLNQLCVLHEKTPVSDRVTKCCTESLVNRRPCFSALEVDETYVPKEFNAETFTFHADICTLSEKERQIKKQTALVELVKHKPKATKEQLKAVMDD	4695	4705				38565	18.0153	0.00338986	MAbPac-09	TreatmentNP02	injrep02	biorep03	techrep02	120008	17127
9028029	38565	27.344	29.941	28.6425	P02768	Albumin	DAHKSEVAHRFKDLGEENFKALVLIAFAQYLQQCPFEDHVKLVNEVTEFAKTCVADESAENCDKSLHTLFGDKLCTVATLRETYGEMADCCAKQEPERNECFLQHKDDNPNLPRLVRPEVDVMCTAFHDNEETFLKKYLYETTLEKCCAAADPHECYAKVFDEFKPLVEEPQNLIKQNCELFEQLGEYKFQNALLVRYTKKVPQVSTPTLVEVSRNLGKVGSKCCKHPEAKRMPCAEDYLSVVLNQLCVLHEKTPVSDRVTKCCTESLVNRRPCFSALEVDETYVPKEFNAETFTFHADICTLSEKERQIKKQTALVELVKHKPKATKEQLKAVMDD	4695	4705				38565	18.0153	0.00338986	MAbPac-09	TreatmentNP02	injrep02	biorep03	techrep03	41747	6225
9028029	38565	34.06	34.06	34.06	P02768	Albumin	DAHKSEVAHRFKDLGEENFKALVLIAFAQYLQQCPFEDHVKLVNEVTEFAKTCVADESAENCDKSLHTLFGDKLCTVATLRETYGEMADCCAKQEPERNECFLQHKDDNPNLPRLVRPEVDVMCTAFHDNEETFLKKYLYETTLEKCCAAADPHECYAKVFDEFKPLVEEPQNLIKQNCELFEQLGEYKFQNALLVRYTKKVPQVSTPTLVEVSRNLGKVGSKCCKHPEAKRMPCAEDYLSVVLNQLCVLHEKTPVSDRVTKCCTESLVNRRPCFSALEVDETYVPKEFNAETFTFHADICTLSEKERQIKKQTALVELVKHKPKATKEQLKAVMDD	4695	4705				38565	18.0153	0.00338986	MAbPac-09	TreatmentNP02	injrep03	biorep03	techrep01	35581	8281
9028029	38565	27.191	36.934	32.5223	P02768	Albumin	DAHKSEVAHRFKDLGEENFKALVLIAFAQYLQQCPFEDHVKLVNEVTEFAKTCVADESAENCDKSLHTLFGDKLCTVATLRETYGEMADCCAKQEPERNECFLQHKDDNPNLPRLVRPEVDVMCTAFHDNEETFLKKYLYETTLEKCCAAADPHECYAKVFDEFKPLVEEPQNLIKQNCELFEQLGEYKFQNALLVRYTKKVPQVSTPTLVEVSRNLGKVGSKCCKHPEAKRMPCAEDYLSVVLNQLCVLHEKTPVSDRVTKCCTESLVNRRPCFSALEVDETYVPKEFNAETFTFHADICTLSEKERQIKKQTALVELVKHKPKATKEQLKAVMDD	4695	4705				38565	18.0153	0.00338986	MAbPac-09	TreatmentNP02	injrep03	biorep03	techrep02	118155	15534
9028029	38565	36.494	36.494	36.494	P02768	Albumin	DAHKSEVAHRFKDLGEENFKALVLIAFAQYLQQCPFEDHVKLVNEVTEFAKTCVADESAENCDKSLHTLFGDKLCTVATLRETYGEMADCCAKQEPERNECFLQHKDDNPNLPRLVRPEVDVMCTAFHDNEETFLKKYLYETTLEKCCAAADPHECYAKVFDEFKPLVEEPQNLIKQNCELFEQLGEYKFQNALLVRYTKKVPQVSTPTLVEVSRNLGKVGSKCCKHPEAKRMPCAEDYLSVVLNQLCVLHEKTPVSDRVTKCCTESLVNRRPCFSALEVDETYVPKEFNAETFTFHADICTLSEKERQIKKQTALVELVKHKPKATKEQLKAVMDD	4695	4705				38565	18.0153	0.00338986	MAbPac-09	TreatmentNP02	injrep03	biorep03	techrep03	75694	10928
9028029	38565	34.22	34.22	34.22	P02768	Albumin	DAHKSEVAHRFKDLGEENFKALVLIAFAQYLQQCPFEDHVKLVNEVTEFAKTCVADESAENCDKSLHTLFGDKLCTVATLRETYGEMADCCAKQEPERNECFLQHKDDNPNLPRLVRPEVDVMCTAFHDNEETFLKKYLYETTLEKCCAAADPHECYAKVFDEFKPLVEEPQNLIKQNCELFEQLGEYKFQNALLVRYTKKVPQVSTPTLVEVSRNLGKVGSKCCKHPEAKRMPCAEDYLSVVLNQLCVLHEKTPVSDRVTKCCTESLVNRRPCFSALEVDETYVPKEFNAETFTFHADICTLSEKERQIKKQTALVELVKHKPKATKEQLKAVMDD	4695	4705				38565	18.0153	0.00338986	MAbPac-09	TreatmentNP12	injrep01	biorep03	techrep04	132602	7072
9028029	38565	27.091	27.091	27.091	P02768	Albumin	DAHKSEVAHRFKDLGEENFKALVLIAFAQYLQQCPFEDHVKLVNEVTEFAKTCVADESAENCDKSLHTLFGDKLCTVATLRETYGEMADCCAKQEPERNECFLQHKDDNPNLPRLVRPEVDVMCTAFHDNEETFLKKYLYETTLEKCCAAADPHECYAKVFDEFKPLVEEPQNLIKQNCELFEQLGEYKFQNALLVRYTKKVPQVSTPTLVEVSRNLGKVGSKCCKHPEAKRMPCAEDYLSVVLNQLCVLHEKTPVSDRVTKCCTESLVNRRPCFSALEVDETYVPKEFNAETFTFHADICTLSEKERQIKKQTALVELVKHKPKATKEQLKAVMDD	4695	4705				38565	18.0153	0.00338986	MAbPac-09	TreatmentNP12	injrep02	biorep03	techrep04	148008	8093
9028029	38565	25.332	31.932	28.632	P02768	Albumin	DAHKSEVAHRFKDLGEENFKALVLIAFAQYLQQCPFEDHVKLVNEVTEFAKTCVADESAENCDKSLHTLFGDKLCTVATLRETYGEMADCCAKQEPERNECFLQHKDDNPNLPRLVRPEVDVMCTAFHDNEETFLKKYLYETTLEKCCAAADPHECYAKVFDEFKPLVEEPQNLIKQNCELFEQLGEYKFQNALLVRYTKKVPQVSTPTLVEVSRNLGKVGSKCCKHPEAKRMPCAEDYLSVVLNQLCVLHEKTPVSDRVTKCCTESLVNRRPCFSALEVDETYVPKEFNAETFTFHADICTLSEKERQIKKQTALVELVKHKPKATKEQLKAVMDD	4695	4705				38565	18.0153	0.00338986	MAbPac-09	TreatmentNP12	injrep03	biorep03	techrep04	86891	5054
9028029	38565	22.929	37.259	27.895	P02768	Albumin	DAHKSEVAHRFKDLGEENFKALVLIAFAQYLQQCPFEDHVKLVNEVTEFAKTCVADESAENCDKSLHTLFGDKLCTVATLRETYGEMADCCAKQEPERNECFLQHKDDNPNLPRLVRPEVDVMCTAFHDNEETFLKKYLYETTLEKCCAAADPHECYAKVFDEFKPLVEEPQNLIKQNCELFEQLGEYKFQNALLVRYTKKVPQVSTPTLVEVSRNLGKVGSKCCKHPEAKRMPCAEDYLSVVLNQLCVLHEKTPVSDRVTKCCTESLVNRRPCFSALEVDETYVPKEFNAETFTFHADICTLSEKERQIKKQTALVELVKHKPKATKEQLKAVMDD	4695	4705				38565	18.0153	0.00338986	MAbPac-09	TreatmentNP00	injrep01	biorep02	techrep01	286071	17281
9028029	38565	21.579	36.571	27.2337	P02768	Albumin	DAHKSEVAHRFKDLGEENFKALVLIAFAQYLQQCPFEDHVKLVNEVTEFAKTCVADESAENCDKSLHTLFGDKLCTVATLRETYGEMADCCAKQEPERNECFLQHKDDNPNLPRLVRPEVDVMCTAFHDNEETFLKKYLYETTLEKCCAAADPHECYAKVFDEFKPLVEEPQNLIKQNCELFEQLGEYKFQNALLVRYTKKVPQVSTPTLVEVSRNLGKVGSKCCKHPEAKRMPCAEDYLSVVLNQLCVLHEKTPVSDRVTKCCTESLVNRRPCFSALEVDETYVPKEFNAETFTFHADICTLSEKERQIKKQTALVELVKHKPKATKEQLKAVMDD	4695	4705				38565	18.0153	0.00338986	MAbPac-09	TreatmentNP00	injrep01	biorep02	techrep02	770730	48347
9028029	38565	23.017	34.478	26.1031	P02768	Albumin	DAHKSEVAHRFKDLGEENFKALVLIAFAQYLQQCPFEDHVKLVNEVTEFAKTCVADESAENCDKSLHTLFGDKLCTVATLRETYGEMADCCAKQEPERNECFLQHKDDNPNLPRLVRPEVDVMCTAFHDNEETFLKKYLYETTLEKCCAAADPHECYAKVFDEFKPLVEEPQNLIKQNCELFEQLGEYKFQNALLVRYTKKVPQVSTPTLVEVSRNLGKVGSKCCKHPEAKRMPCAEDYLSVVLNQLCVLHEKTPVSDRVTKCCTESLVNRRPCFSALEVDETYVPKEFNAETFTFHADICTLSEKERQIKKQTALVELVKHKPKATKEQLKAVMDD	4695	4705				38565	18.0153	0.00338986	MAbPac-09	TreatmentNP00	injrep02	biorep02	techrep01	1345621	85014
9028029	38565	23.794	31.35	28.0215	P02768	Albumin	DAHKSEVAHRFKDLGEENFKALVLIAFAQYLQQCPFEDHVKLVNEVTEFAKTCVADESAENCDKSLHTLFGDKLCTVATLRETYGEMADCCAKQEPERNECFLQHKDDNPNLPRLVRPEVDVMCTAFHDNEETFLKKYLYETTLEKCCAAADPHECYAKVFDEFKPLVEEPQNLIKQNCELFEQLGEYKFQNALLVRYTKKVPQVSTPTLVEVSRNLGKVGSKCCKHPEAKRMPCAEDYLSVVLNQLCVLHEKTPVSDRVTKCCTESLVNRRPCFSALEVDETYVPKEFNAETFTFHADICTLSEKERQIKKQTALVELVKHKPKATKEQLKAVMDD	4695	4705				38565	18.0153	0.00338986	MAbPac-09	TreatmentNP00	injrep02	biorep02	techrep02	523734	34082
9028029	38565	22.449	28.293	25.371	P02768	Albumin	DAHKSEVAHRFKDLGEENFKALVLIAFAQYLQQCPFEDHVKLVNEVTEFAKTCVADESAENCDKSLHTLFGDKLCTVATLRETYGEMADCCAKQEPERNECFLQHKDDNPNLPRLVRPEVDVMCTAFHDNEETFLKKYLYETTLEKCCAAADPHECYAKVFDEFKPLVEEPQNLIKQNCELFEQLGEYKFQNALLVRYTKKVPQVSTPTLVEVSRNLGKVGSKCCKHPEAKRMPCAEDYLSVVLNQLCVLHEKTPVSDRVTKCCTESLVNRRPCFSALEVDETYVPKEFNAETFTFHADICTLSEKERQIKKQTALVELVKHKPKATKEQLKAVMDD	4695	4705				38565	18.0153	0.00338986	MAbPac-09	TreatmentNP00	injrep02	biorep02	techrep03	154911	12531
9028029	38565	25.934	32.735	28.4878	P02768	Albumin	DAHKSEVAHRFKDLGEENFKALVLIAFAQYLQQCPFEDHVKLVNEVTEFAKTCVADESAENCDKSLHTLFGDKLCTVATLRETYGEMADCCAKQEPERNECFLQHKDDNPNLPRLVRPEVDVMCTAFHDNEETFLKKYLYETTLEKCCAAADPHECYAKVFDEFKPLVEEPQNLIKQNCELFEQLGEYKFQNALLVRYTKKVPQVSTPTLVEVSRNLGKVGSKCCKHPEAKRMPCAEDYLSVVLNQLCVLHEKTPVSDRVTKCCTESLVNRRPCFSALEVDETYVPKEFNAETFTFHADICTLSEKERQIKKQTALVELVKHKPKATKEQLKAVMDD	4695	4705				38565	18.0153	0.00338986	MAbPac-09	TreatmentNP00	injrep03	biorep02	techrep01	1026570	67800
9028029	38565	22.573	28.24	25.2554	P02768	Albumin	DAHKSEVAHRFKDLGEENFKALVLIAFAQYLQQCPFEDHVKLVNEVTEFAKTCVADESAENCDKSLHTLFGDKLCTVATLRETYGEMADCCAKQEPERNECFLQHKDDNPNLPRLVRPEVDVMCTAFHDNEETFLKKYLYETTLEKCCAAADPHECYAKVFDEFKPLVEEPQNLIKQNCELFEQLGEYKFQNALLVRYTKKVPQVSTPTLVEVSRNLGKVGSKCCKHPEAKRMPCAEDYLSVVLNQLCVLHEKTPVSDRVTKCCTESLVNRRPCFSALEVDETYVPKEFNAETFTFHADICTLSEKERQIKKQTALVELVKHKPKATKEQLKAVMDD	4695	4705				38565	18.0153	0.00338986	MAbPac-09	TreatmentNP00	injrep03	biorep02	techrep02	811532	54756
9028029	38565	34.126	35.822	35.2443	P02768	Albumin	DAHKSEVAHRFKDLGEENFKALVLIAFAQYLQQCPFEDHVKLVNEVTEFAKTCVADESAENCDKSLHTLFGDKLCTVATLRETYGEMADCCAKQEPERNECFLQHKDDNPNLPRLVRPEVDVMCTAFHDNEETFLKKYLYETTLEKCCAAADPHECYAKVFDEFKPLVEEPQNLIKQNCELFEQLGEYKFQNALLVRYTKKVPQVSTPTLVEVSRNLGKVGSKCCKHPEAKRMPCAEDYLSVVLNQLCVLHEKTPVSDRVTKCCTESLVNRRPCFSALEVDETYVPKEFNAETFTFHADICTLSEKERQIKKQTALVELVKHKPKATKEQLKAVMDD	4695	4705				38565	18.0153	0.00338986	MAbPac-09	TreatmentNP00	injrep03	biorep02	techrep03	209504	18051
9028029	38565	30.31	35.628	33.1807	P02768	Albumin	DAHKSEVAHRFKDLGEENFKALVLIAFAQYLQQCPFEDHVKLVNEVTEFAKTCVADESAENCDKSLHTLFGDKLCTVATLRETYGEMADCCAKQEPERNECFLQHKDDNPNLPRLVRPEVDVMCTAFHDNEETFLKKYLYETTLEKCCAAADPHECYAKVFDEFKPLVEEPQNLIKQNCELFEQLGEYKFQNALLVRYTKKVPQVSTPTLVEVSRNLGKVGSKCCKHPEAKRMPCAEDYLSVVLNQLCVLHEKTPVSDRVTKCCTESLVNRRPCFSALEVDETYVPKEFNAETFTFHADICTLSEKERQIKKQTALVELVKHKPKATKEQLKAVMDD	4695	4705				38565	18.0153	0.00338986	MAbPac-09	TreatmentNP01	injrep01	biorep02	techrep01	221168	11515
9028029	38565	25.321	25.321	25.321	P02768	Albumin	DAHKSEVAHRFKDLGEENFKALVLIAFAQYLQQCPFEDHVKLVNEVTEFAKTCVADESAENCDKSLHTLFGDKLCTVATLRETYGEMADCCAKQEPERNECFLQHKDDNPNLPRLVRPEVDVMCTAFHDNEETFLKKYLYETTLEKCCAAADPHECYAKVFDEFKPLVEEPQNLIKQNCELFEQLGEYKFQNALLVRYTKKVPQVSTPTLVEVSRNLGKVGSKCCKHPEAKRMPCAEDYLSVVLNQLCVLHEKTPVSDRVTKCCTESLVNRRPCFSALEVDETYVPKEFNAETFTFHADICTLSEKERQIKKQTALVELVKHKPKATKEQLKAVMDD	4695	4705				38565	18.0153	0.00338986	MAbPac-09	TreatmentNP01	injrep01	biorep02	techrep02	31640	1725
9028029	38565	23.283	26.148	24.27	P02768	Albumin	DAHKSEVAHRFKDLGEENFKALVLIAFAQYLQQCPFEDHVKLVNEVTEFAKTCVADESAENCDKSLHTLFGDKLCTVATLRETYGEMADCCAKQEPERNECFLQHKDDNPNLPRLVRPEVDVMCTAFHDNEETFLKKYLYETTLEKCCAAADPHECYAKVFDEFKPLVEEPQNLIKQNCELFEQLGEYKFQNALLVRYTKKVPQVSTPTLVEVSRNLGKVGSKCCKHPEAKRMPCAEDYLSVVLNQLCVLHEKTPVSDRVTKCCTESLVNRRPCFSALEVDETYVPKEFNAETFTFHADICTLSEKERQIKKQTALVELVKHKPKATKEQLKAVMDD	4695	4705				38565	18.0153	0.00338986	MAbPac-09	TreatmentNP01	injrep02	biorep02	techrep01	171060	8024
9028029	38565	23.567	29.824	26.6955	P02768	Albumin	DAHKSEVAHRFKDLGEENFKALVLIAFAQYLQQCPFEDHVKLVNEVTEFAKTCVADESAENCDKSLHTLFGDKLCTVATLRETYGEMADCCAKQEPERNECFLQHKDDNPNLPRLVRPEVDVMCTAFHDNEETFLKKYLYETTLEKCCAAADPHECYAKVFDEFKPLVEEPQNLIKQNCELFEQLGEYKFQNALLVRYTKKVPQVSTPTLVEVSRNLGKVGSKCCKHPEAKRMPCAEDYLSVVLNQLCVLHEKTPVSDRVTKCCTESLVNRRPCFSALEVDETYVPKEFNAETFTFHADICTLSEKERQIKKQTALVELVKHKPKATKEQLKAVMDD	4695	4705				38565	18.0153	0.00338986	MAbPac-09	TreatmentNP01	injrep02	biorep02	techrep02	224991	9629
9028029	38565	23.23	27.29	25.26	P02768	Albumin	DAHKSEVAHRFKDLGEENFKALVLIAFAQYLQQCPFEDHVKLVNEVTEFAKTCVADESAENCDKSLHTLFGDKLCTVATLRETYGEMADCCAKQEPERNECFLQHKDDNPNLPRLVRPEVDVMCTAFHDNEETFLKKYLYETTLEKCCAAADPHECYAKVFDEFKPLVEEPQNLIKQNCELFEQLGEYKFQNALLVRYTKKVPQVSTPTLVEVSRNLGKVGSKCCKHPEAKRMPCAEDYLSVVLNQLCVLHEKTPVSDRVTKCCTESLVNRRPCFSALEVDETYVPKEFNAETFTFHADICTLSEKERQIKKQTALVELVKHKPKATKEQLKAVMDD	4695	4705				38565	18.0153	0.00338986	MAbPac-09	TreatmentNP01	injrep02	biorep02	techrep03	72898	4344
9028029	38565	27.824	27.824	27.824	P02768	Albumin	DAHKSEVAHRFKDLGEENFKALVLIAFAQYLQQCPFEDHVKLVNEVTEFAKTCVADESAENCDKSLHTLFGDKLCTVATLRETYGEMADCCAKQEPERNECFLQHKDDNPNLPRLVRPEVDVMCTAFHDNEETFLKKYLYETTLEKCCAAADPHECYAKVFDEFKPLVEEPQNLIKQNCELFEQLGEYKFQNALLVRYTKKVPQVSTPTLVEVSRNLGKVGSKCCKHPEAKRMPCAEDYLSVVLNQLCVLHEKTPVSDRVTKCCTESLVNRRPCFSALEVDETYVPKEFNAETFTFHADICTLSEKERQIKKQTALVELVKHKPKATKEQLKAVMDD	4695	4705				38565	18.0153	0.00338986	MAbPac-09	TreatmentNP01	injrep03	biorep02	techrep02	57007	2443
9028029	38565	31.931	31.966	31.9485	P02768	Albumin	DAHKSEVAHRFKDLGEENFKALVLIAFAQYLQQCPFEDHVKLVNEVTEFAKTCVADESAENCDKSLHTLFGDKLCTVATLRETYGEMADCCAKQEPERNECFLQHKDDNPNLPRLVRPEVDVMCTAFHDNEETFLKKYLYETTLEKCCAAADPHECYAKVFDEFKPLVEEPQNLIKQNCELFEQLGEYKFQNALLVRYTKKVPQVSTPTLVEVSRNLGKVGSKCCKHPEAKRMPCAEDYLSVVLNQLCVLHEKTPVSDRVTKCCTESLVNRRPCFSALEVDETYVPKEFNAETFTFHADICTLSEKERQIKKQTALVELVKHKPKATKEQLKAVMDD	4695	4705				38565	18.0153	0.00338986	MAbPac-09	TreatmentNP02	injrep01	biorep02	techrep01	51168	8927
9028029	38565	25.141	35.474	31.985	P02768	Albumin	DAHKSEVAHRFKDLGEENFKALVLIAFAQYLQQCPFEDHVKLVNEVTEFAKTCVADESAENCDKSLHTLFGDKLCTVATLRETYGEMADCCAKQEPERNECFLQHKDDNPNLPRLVRPEVDVMCTAFHDNEETFLKKYLYETTLEKCCAAADPHECYAKVFDEFKPLVEEPQNLIKQNCELFEQLGEYKFQNALLVRYTKKVPQVSTPTLVEVSRNLGKVGSKCCKHPEAKRMPCAEDYLSVVLNQLCVLHEKTPVSDRVTKCCTESLVNRRPCFSALEVDETYVPKEFNAETFTFHADICTLSEKERQIKKQTALVELVKHKPKATKEQLKAVMDD	4695	4705				38565	18.0153	0.00338986	MAbPac-09	TreatmentNP02	injrep01	biorep02	techrep02	114157	14027
9028029	38565	32.496	35.362	33.929	P02768	Albumin	DAHKSEVAHRFKDLGEENFKALVLIAFAQYLQQCPFEDHVKLVNEVTEFAKTCVADESAENCDKSLHTLFGDKLCTVATLRETYGEMADCCAKQEPERNECFLQHKDDNPNLPRLVRPEVDVMCTAFHDNEETFLKKYLYETTLEKCCAAADPHECYAKVFDEFKPLVEEPQNLIKQNCELFEQLGEYKFQNALLVRYTKKVPQVSTPTLVEVSRNLGKVGSKCCKHPEAKRMPCAEDYLSVVLNQLCVLHEKTPVSDRVTKCCTESLVNRRPCFSALEVDETYVPKEFNAETFTFHADICTLSEKERQIKKQTALVELVKHKPKATKEQLKAVMDD	4695	4705				38565	18.0153	0.00338986	MAbPac-09	TreatmentNP02	injrep01	biorep02	techrep03	141676	16872
9028029	38565	35.944	35.944	35.944	P02768	Albumin	DAHKSEVAHRFKDLGEENFKALVLIAFAQYLQQCPFEDHVKLVNEVTEFAKTCVADESAENCDKSLHTLFGDKLCTVATLRETYGEMADCCAKQEPERNECFLQHKDDNPNLPRLVRPEVDVMCTAFHDNEETFLKKYLYETTLEKCCAAADPHECYAKVFDEFKPLVEEPQNLIKQNCELFEQLGEYKFQNALLVRYTKKVPQVSTPTLVEVSRNLGKVGSKCCKHPEAKRMPCAEDYLSVVLNQLCVLHEKTPVSDRVTKCCTESLVNRRPCFSALEVDETYVPKEFNAETFTFHADICTLSEKERQIKKQTALVELVKHKPKATKEQLKAVMDD	4695	4705				38565	18.0153	0.00338986	MAbPac-09	TreatmentNP02	injrep02	biorep02	techrep01	52145	9548
9028029	38565	22.227	26.959	25.7362	P02768	Albumin	DAHKSEVAHRFKDLGEENFKALVLIAFAQYLQQCPFEDHVKLVNEVTEFAKTCVADESAENCDKSLHTLFGDKLCTVATLRETYGEMADCCAKQEPERNECFLQHKDDNPNLPRLVRPEVDVMCTAFHDNEETFLKKYLYETTLEKCCAAADPHECYAKVFDEFKPLVEEPQNLIKQNCELFEQLGEYKFQNALLVRYTKKVPQVSTPTLVEVSRNLGKVGSKCCKHPEAKRMPCAEDYLSVVLNQLCVLHEKTPVSDRVTKCCTESLVNRRPCFSALEVDETYVPKEFNAETFTFHADICTLSEKERQIKKQTALVELVKHKPKATKEQLKAVMDD	4695	4705				38565	18.0153	0.00338986	MAbPac-09	TreatmentNP02	injrep02	biorep02	techrep02	156479	22129
9028029	38565	24.702	30.396	27.549	P02768	Albumin	DAHKSEVAHRFKDLGEENFKALVLIAFAQYLQQCPFEDHVKLVNEVTEFAKTCVADESAENCDKSLHTLFGDKLCTVATLRETYGEMADCCAKQEPERNECFLQHKDDNPNLPRLVRPEVDVMCTAFHDNEETFLKKYLYETTLEKCCAAADPHECYAKVFDEFKPLVEEPQNLIKQNCELFEQLGEYKFQNALLVRYTKKVPQVSTPTLVEVSRNLGKVGSKCCKHPEAKRMPCAEDYLSVVLNQLCVLHEKTPVSDRVTKCCTESLVNRRPCFSALEVDETYVPKEFNAETFTFHADICTLSEKERQIKKQTALVELVKHKPKATKEQLKAVMDD	4695	4705				38565	18.0153	0.00338986	MAbPac-09	TreatmentNP02	injrep02	biorep02	techrep03	79487	10290
9028029	38565	31.316	36.76	34.466	P02768	Albumin	DAHKSEVAHRFKDLGEENFKALVLIAFAQYLQQCPFEDHVKLVNEVTEFAKTCVADESAENCDKSLHTLFGDKLCTVATLRETYGEMADCCAKQEPERNECFLQHKDDNPNLPRLVRPEVDVMCTAFHDNEETFLKKYLYETTLEKCCAAADPHECYAKVFDEFKPLVEEPQNLIKQNCELFEQLGEYKFQNALLVRYTKKVPQVSTPTLVEVSRNLGKVGSKCCKHPEAKRMPCAEDYLSVVLNQLCVLHEKTPVSDRVTKCCTESLVNRRPCFSALEVDETYVPKEFNAETFTFHADICTLSEKERQIKKQTALVELVKHKPKATKEQLKAVMDD	4695	4705				38565	18.0153	0.00338986	MAbPac-09	TreatmentNP02	injrep03	biorep02	techrep01	137219	25408
9028029	38565	33.171	37.039	35.105	P02768	Albumin	DAHKSEVAHRFKDLGEENFKALVLIAFAQYLQQCPFEDHVKLVNEVTEFAKTCVADESAENCDKSLHTLFGDKLCTVATLRETYGEMADCCAKQEPERNECFLQHKDDNPNLPRLVRPEVDVMCTAFHDNEETFLKKYLYETTLEKCCAAADPHECYAKVFDEFKPLVEEPQNLIKQNCELFEQLGEYKFQNALLVRYTKKVPQVSTPTLVEVSRNLGKVGSKCCKHPEAKRMPCAEDYLSVVLNQLCVLHEKTPVSDRVTKCCTESLVNRRPCFSALEVDETYVPKEFNAETFTFHADICTLSEKERQIKKQTALVELVKHKPKATKEQLKAVMDD	4695	4705				38565	18.0153	0.00338986	MAbPac-09	TreatmentNP02	injrep03	biorep02	techrep02	61344	9002
9028029	38565	30.555	32.778	31.491	P02768	Albumin	DAHKSEVAHRFKDLGEENFKALVLIAFAQYLQQCPFEDHVKLVNEVTEFAKTCVADESAENCDKSLHTLFGDKLCTVATLRETYGEMADCCAKQEPERNECFLQHKDDNPNLPRLVRPEVDVMCTAFHDNEETFLKKYLYETTLEKCCAAADPHECYAKVFDEFKPLVEEPQNLIKQNCELFEQLGEYKFQNALLVRYTKKVPQVSTPTLVEVSRNLGKVGSKCCKHPEAKRMPCAEDYLSVVLNQLCVLHEKTPVSDRVTKCCTESLVNRRPCFSALEVDETYVPKEFNAETFTFHADICTLSEKERQIKKQTALVELVKHKPKATKEQLKAVMDD	4695	4705				38565	18.0153	0.00338986	MAbPac-09	TreatmentNP02	injrep03	biorep02	techrep03	217383	29119
9028029	38565	25.723	35.917	32.658	P02768	Albumin	DAHKSEVAHRFKDLGEENFKALVLIAFAQYLQQCPFEDHVKLVNEVTEFAKTCVADESAENCDKSLHTLFGDKLCTVATLRETYGEMADCCAKQEPERNECFLQHKDDNPNLPRLVRPEVDVMCTAFHDNEETFLKKYLYETTLEKCCAAADPHECYAKVFDEFKPLVEEPQNLIKQNCELFEQLGEYKFQNALLVRYTKKVPQVSTPTLVEVSRNLGKVGSKCCKHPEAKRMPCAEDYLSVVLNQLCVLHEKTPVSDRVTKCCTESLVNRRPCFSALEVDETYVPKEFNAETFTFHADICTLSEKERQIKKQTALVELVKHKPKATKEQLKAVMDD	4695	4705				38565	18.0153	0.00338986	MAbPac-10	TreatmentNP00	injrep01	biorep01	techrep01	478801	87983
9028029	38565	21.569	36.912	24.8217	P02768	Albumin	DAHKSEVAHRFKDLGEENFKALVLIAFAQYLQQCPFEDHVKLVNEVTEFAKTCVADESAENCDKSLHTLFGDKLCTVATLRETYGEMADCCAKQEPERNECFLQHKDDNPNLPRLVRPEVDVMCTAFHDNEETFLKKYLYETTLEKCCAAADPHECYAKVFDEFKPLVEEPQNLIKQNCELFEQLGEYKFQNALLVRYTKKVPQVSTPTLVEVSRNLGKVGSKCCKHPEAKRMPCAEDYLSVVLNQLCVLHEKTPVSDRVTKCCTESLVNRRPCFSALEVDETYVPKEFNAETFTFHADICTLSEKERQIKKQTALVELVKHKPKATKEQLKAVMDD	4695	4705				38565	18.0153	0.00338986	MAbPac-10	TreatmentNP00	injrep01	biorep01	techrep02	146781	54734
9028029	38565	25.514	35.326	29.2238	P02768	Albumin	DAHKSEVAHRFKDLGEENFKALVLIAFAQYLQQCPFEDHVKLVNEVTEFAKTCVADESAENCDKSLHTLFGDKLCTVATLRETYGEMADCCAKQEPERNECFLQHKDDNPNLPRLVRPEVDVMCTAFHDNEETFLKKYLYETTLEKCCAAADPHECYAKVFDEFKPLVEEPQNLIKQNCELFEQLGEYKFQNALLVRYTKKVPQVSTPTLVEVSRNLGKVGSKCCKHPEAKRMPCAEDYLSVVLNQLCVLHEKTPVSDRVTKCCTESLVNRRPCFSALEVDETYVPKEFNAETFTFHADICTLSEKERQIKKQTALVELVKHKPKATKEQLKAVMDD	4695	4705				38565	18.0153	0.00338986	MAbPac-10	TreatmentNP00	injrep01	biorep01	techrep03	402380	142159
9028029	38565	21.981	35.438	29.3085	P02768	Albumin	DAHKSEVAHRFKDLGEENFKALVLIAFAQYLQQCPFEDHVKLVNEVTEFAKTCVADESAENCDKSLHTLFGDKLCTVATLRETYGEMADCCAKQEPERNECFLQHKDDNPNLPRLVRPEVDVMCTAFHDNEETFLKKYLYETTLEKCCAAADPHECYAKVFDEFKPLVEEPQNLIKQNCELFEQLGEYKFQNALLVRYTKKVPQVSTPTLVEVSRNLGKVGSKCCKHPEAKRMPCAEDYLSVVLNQLCVLHEKTPVSDRVTKCCTESLVNRRPCFSALEVDETYVPKEFNAETFTFHADICTLSEKERQIKKQTALVELVKHKPKATKEQLKAVMDD	4695	4705				38565	18.0153	0.00338986	MAbPac-10	TreatmentNP00	injrep02	biorep01	techrep01	451522	93676
9028029	38565	28.586	36.75	30.5494	P02768	Albumin	DAHKSEVAHRFKDLGEENFKALVLIAFAQYLQQCPFEDHVKLVNEVTEFAKTCVADESAENCDKSLHTLFGDKLCTVATLRETYGEMADCCAKQEPERNECFLQHKDDNPNLPRLVRPEVDVMCTAFHDNEETFLKKYLYETTLEKCCAAADPHECYAKVFDEFKPLVEEPQNLIKQNCELFEQLGEYKFQNALLVRYTKKVPQVSTPTLVEVSRNLGKVGSKCCKHPEAKRMPCAEDYLSVVLNQLCVLHEKTPVSDRVTKCCTESLVNRRPCFSALEVDETYVPKEFNAETFTFHADICTLSEKERQIKKQTALVELVKHKPKATKEQLKAVMDD	4695	4705				38565	18.0153	0.00338986	MAbPac-10	TreatmentNP00	injrep02	biorep01	techrep02	232914	116264
9028029	38565	21.827	35.033	29.9413	P02768	Albumin	DAHKSEVAHRFKDLGEENFKALVLIAFAQYLQQCPFEDHVKLVNEVTEFAKTCVADESAENCDKSLHTLFGDKLCTVATLRETYGEMADCCAKQEPERNECFLQHKDDNPNLPRLVRPEVDVMCTAFHDNEETFLKKYLYETTLEKCCAAADPHECYAKVFDEFKPLVEEPQNLIKQNCELFEQLGEYKFQNALLVRYTKKVPQVSTPTLVEVSRNLGKVGSKCCKHPEAKRMPCAEDYLSVVLNQLCVLHEKTPVSDRVTKCCTESLVNRRPCFSALEVDETYVPKEFNAETFTFHADICTLSEKERQIKKQTALVELVKHKPKATKEQLKAVMDD	4695	4705				38565	18.0153	0.00338986	MAbPac-10	TreatmentNP00	injrep02	biorep01	techrep03	275889	152175
9028029	38565	29.582	37.174	32.8536	P02768	Albumin	DAHKSEVAHRFKDLGEENFKALVLIAFAQYLQQCPFEDHVKLVNEVTEFAKTCVADESAENCDKSLHTLFGDKLCTVATLRETYGEMADCCAKQEPERNECFLQHKDDNPNLPRLVRPEVDVMCTAFHDNEETFLKKYLYETTLEKCCAAADPHECYAKVFDEFKPLVEEPQNLIKQNCELFEQLGEYKFQNALLVRYTKKVPQVSTPTLVEVSRNLGKVGSKCCKHPEAKRMPCAEDYLSVVLNQLCVLHEKTPVSDRVTKCCTESLVNRRPCFSALEVDETYVPKEFNAETFTFHADICTLSEKERQIKKQTALVELVKHKPKATKEQLKAVMDD	4695	4705				38565	18.0153	0.00338986	MAbPac-10	TreatmentNP00	injrep03	biorep01	techrep01	316671	100788
9028029	38565	23.323	36.422	31.0006	P02768	Albumin	DAHKSEVAHRFKDLGEENFKALVLIAFAQYLQQCPFEDHVKLVNEVTEFAKTCVADESAENCDKSLHTLFGDKLCTVATLRETYGEMADCCAKQEPERNECFLQHKDDNPNLPRLVRPEVDVMCTAFHDNEETFLKKYLYETTLEKCCAAADPHECYAKVFDEFKPLVEEPQNLIKQNCELFEQLGEYKFQNALLVRYTKKVPQVSTPTLVEVSRNLGKVGSKCCKHPEAKRMPCAEDYLSVVLNQLCVLHEKTPVSDRVTKCCTESLVNRRPCFSALEVDETYVPKEFNAETFTFHADICTLSEKERQIKKQTALVELVKHKPKATKEQLKAVMDD	4695	4705				38565	18.0153	0.00338986	MAbPac-10	TreatmentNP00	injrep03	biorep01	techrep02	254828	120868
9028029	38565	24.036	35.576	30.5078	P02768	Albumin	DAHKSEVAHRFKDLGEENFKALVLIAFAQYLQQCPFEDHVKLVNEVTEFAKTCVADESAENCDKSLHTLFGDKLCTVATLRETYGEMADCCAKQEPERNECFLQHKDDNPNLPRLVRPEVDVMCTAFHDNEETFLKKYLYETTLEKCCAAADPHECYAKVFDEFKPLVEEPQNLIKQNCELFEQLGEYKFQNALLVRYTKKVPQVSTPTLVEVSRNLGKVGSKCCKHPEAKRMPCAEDYLSVVLNQLCVLHEKTPVSDRVTKCCTESLVNRRPCFSALEVDETYVPKEFNAETFTFHADICTLSEKERQIKKQTALVELVKHKPKATKEQLKAVMDD	4695	4705				38565	18.0153	0.00338986	MAbPac-10	TreatmentNP00	injrep03	biorep01	techrep03	193107	144734
9028029	38565	35.521	35.554	35.5375	P02768	Albumin	DAHKSEVAHRFKDLGEENFKALVLIAFAQYLQQCPFEDHVKLVNEVTEFAKTCVADESAENCDKSLHTLFGDKLCTVATLRETYGEMADCCAKQEPERNECFLQHKDDNPNLPRLVRPEVDVMCTAFHDNEETFLKKYLYETTLEKCCAAADPHECYAKVFDEFKPLVEEPQNLIKQNCELFEQLGEYKFQNALLVRYTKKVPQVSTPTLVEVSRNLGKVGSKCCKHPEAKRMPCAEDYLSVVLNQLCVLHEKTPVSDRVTKCCTESLVNRRPCFSALEVDETYVPKEFNAETFTFHADICTLSEKERQIKKQTALVELVKHKPKATKEQLKAVMDD	4695	4705				38565	18.0153	0.00338986	MAbPac-10	TreatmentNP01	injrep01	biorep01	techrep02	45026	11059
9028029	38565	25.971	25.971	25.971	P02768	Albumin	DAHKSEVAHRFKDLGEENFKALVLIAFAQYLQQCPFEDHVKLVNEVTEFAKTCVADESAENCDKSLHTLFGDKLCTVATLRETYGEMADCCAKQEPERNECFLQHKDDNPNLPRLVRPEVDVMCTAFHDNEETFLKKYLYETTLEKCCAAADPHECYAKVFDEFKPLVEEPQNLIKQNCELFEQLGEYKFQNALLVRYTKKVPQVSTPTLVEVSRNLGKVGSKCCKHPEAKRMPCAEDYLSVVLNQLCVLHEKTPVSDRVTKCCTESLVNRRPCFSALEVDETYVPKEFNAETFTFHADICTLSEKERQIKKQTALVELVKHKPKATKEQLKAVMDD	4695	4705				38565	18.0153	0.00338986	MAbPac-10	TreatmentNP01	injrep01	biorep01	techrep03	6725	2544
9028029	38565	35.162	35.162	35.162	P02768	Albumin	DAHKSEVAHRFKDLGEENFKALVLIAFAQYLQQCPFEDHVKLVNEVTEFAKTCVADESAENCDKSLHTLFGDKLCTVATLRETYGEMADCCAKQEPERNECFLQHKDDNPNLPRLVRPEVDVMCTAFHDNEETFLKKYLYETTLEKCCAAADPHECYAKVFDEFKPLVEEPQNLIKQNCELFEQLGEYKFQNALLVRYTKKVPQVSTPTLVEVSRNLGKVGSKCCKHPEAKRMPCAEDYLSVVLNQLCVLHEKTPVSDRVTKCCTESLVNRRPCFSALEVDETYVPKEFNAETFTFHADICTLSEKERQIKKQTALVELVKHKPKATKEQLKAVMDD	4695	4705				38565	18.0153	0.00338986	MAbPac-10	TreatmentNP01	injrep02	biorep01	techrep01	25132	5608
9028029	38565	31.816	31.816	31.816	P02768	Albumin	DAHKSEVAHRFKDLGEENFKALVLIAFAQYLQQCPFEDHVKLVNEVTEFAKTCVADESAENCDKSLHTLFGDKLCTVATLRETYGEMADCCAKQEPERNECFLQHKDDNPNLPRLVRPEVDVMCTAFHDNEETFLKKYLYETTLEKCCAAADPHECYAKVFDEFKPLVEEPQNLIKQNCELFEQLGEYKFQNALLVRYTKKVPQVSTPTLVEVSRNLGKVGSKCCKHPEAKRMPCAEDYLSVVLNQLCVLHEKTPVSDRVTKCCTESLVNRRPCFSALEVDETYVPKEFNAETFTFHADICTLSEKERQIKKQTALVELVKHKPKATKEQLKAVMDD	4695	4705				38565	18.0153	0.00338986	MAbPac-10	TreatmentNP01	injrep03	biorep01	techrep02	26087	7897
9028029	38565	33.574	36.381	35.4343	P02768	Albumin	DAHKSEVAHRFKDLGEENFKALVLIAFAQYLQQCPFEDHVKLVNEVTEFAKTCVADESAENCDKSLHTLFGDKLCTVATLRETYGEMADCCAKQEPERNECFLQHKDDNPNLPRLVRPEVDVMCTAFHDNEETFLKKYLYETTLEKCCAAADPHECYAKVFDEFKPLVEEPQNLIKQNCELFEQLGEYKFQNALLVRYTKKVPQVSTPTLVEVSRNLGKVGSKCCKHPEAKRMPCAEDYLSVVLNQLCVLHEKTPVSDRVTKCCTESLVNRRPCFSALEVDETYVPKEFNAETFTFHADICTLSEKERQIKKQTALVELVKHKPKATKEQLKAVMDD	4695	4705				38565	18.0153	0.00338986	MAbPac-10	TreatmentNP01	injrep03	biorep01	techrep03	51212	21885
9028029	38565	36.651	36.651	36.651	P02768	Albumin	DAHKSEVAHRFKDLGEENFKALVLIAFAQYLQQCPFEDHVKLVNEVTEFAKTCVADESAENCDKSLHTLFGDKLCTVATLRETYGEMADCCAKQEPERNECFLQHKDDNPNLPRLVRPEVDVMCTAFHDNEETFLKKYLYETTLEKCCAAADPHECYAKVFDEFKPLVEEPQNLIKQNCELFEQLGEYKFQNALLVRYTKKVPQVSTPTLVEVSRNLGKVGSKCCKHPEAKRMPCAEDYLSVVLNQLCVLHEKTPVSDRVTKCCTESLVNRRPCFSALEVDETYVPKEFNAETFTFHADICTLSEKERQIKKQTALVELVKHKPKATKEQLKAVMDD	4695	4705				38565	18.0153	0.00338986	MAbPac-10	TreatmentNP02	injrep01	biorep01	techrep02	18943	3753
9028029	38565	21.488	21.496	21.492	P02768	Albumin	DAHKSEVAHRFKDLGEENFKALVLIAFAQYLQQCPFEDHVKLVNEVTEFAKTCVADESAENCDKSLHTLFGDKLCTVATLRETYGEMADCCAKQEPERNECFLQHKDDNPNLPRLVRPEVDVMCTAFHDNEETFLKKYLYETTLEKCCAAADPHECYAKVFDEFKPLVEEPQNLIKQNCELFEQLGEYKFQNALLVRYTKKVPQVSTPTLVEVSRNLGKVGSKCCKHPEAKRMPCAEDYLSVVLNQLCVLHEKTPVSDRVTKCCTESLVNRRPCFSALEVDETYVPKEFNAETFTFHADICTLSEKERQIKKQTALVELVKHKPKATKEQLKAVMDD	4695	4705				38565	18.0153	0.00338986	MAbPac-10	TreatmentNP02	injrep03	biorep01	techrep01	9138	8830
9028161	21633.2	0.215	11.817	6.06295	P02671	Fibrinogen alpha chain	NNPDWGTFEEVSGNVSPGTRREYHTEKLVTSKGDKELRTGKEKVTSGSTTTTRRSCSKTVTKTVIGPDGHKEVTKEVVTSEDGSDCPEAMDLGTLSGIGTLDGFRHRHPDEAAFFDTASTGKTFPGFFSPMLGEFVSETESRGSESGIFTNTKESSSHHPGIAEFPSRGKSSSYSKQFTSSTSYNRGDSTFESKSYKMA	370	373	PSI-MOD:696@154			21633.2	18.0153	0.00620823	MAbPac-09	TreatmentNP00	injrep01	biorep03	techrep01	431318	12690
9028161	21633.2	0.712	13.323	7.37014	P02671	Fibrinogen alpha chain	NNPDWGTFEEVSGNVSPGTRREYHTEKLVTSKGDKELRTGKEKVTSGSTTTTRRSCSKTVTKTVIGPDGHKEVTKEVVTSEDGSDCPEAMDLGTLSGIGTLDGFRHRHPDEAAFFDTASTGKTFPGFFSPMLGEFVSETESRGSESGIFTNTKESSSHHPGIAEFPSRGKSSSYSKQFTSSTSYNRGDSTFESKSYKMA	370	373	PSI-MOD:696@154			21633.2	18.0153	0.00620823	MAbPac-09	TreatmentNP00	injrep01	biorep03	techrep02	249381	8643
9028161	21633.2	0.514	12.14	5.56314	P02671	Fibrinogen alpha chain	NNPDWGTFEEVSGNVSPGTRREYHTEKLVTSKGDKELRTGKEKVTSGSTTTTRRSCSKTVTKTVIGPDGHKEVTKEVVTSEDGSDCPEAMDLGTLSGIGTLDGFRHRHPDEAAFFDTASTGKTFPGFFSPMLGEFVSETESRGSESGIFTNTKESSSHHPGIAEFPSRGKSSSYSKQFTSSTSYNRGDSTFESKSYKMA	370	373	PSI-MOD:696@154			21633.2	18.0153	0.00620823	MAbPac-09	TreatmentNP00	injrep01	biorep03	techrep03	127064	4950
9028161	21633.2	1.863	12.122	8.08631	P02671	Fibrinogen alpha chain	NNPDWGTFEEVSGNVSPGTRREYHTEKLVTSKGDKELRTGKEKVTSGSTTTTRRSCSKTVTKTVIGPDGHKEVTKEVVTSEDGSDCPEAMDLGTLSGIGTLDGFRHRHPDEAAFFDTASTGKTFPGFFSPMLGEFVSETESRGSESGIFTNTKESSSHHPGIAEFPSRGKSSSYSKQFTSSTSYNRGDSTFESKSYKMA	370	373	PSI-MOD:696@154			21633.2	18.0153	0.00620823	MAbPac-09	TreatmentNP00	injrep02	biorep03	techrep01	276470	8575
9028161	21633.2	1.193	11.598	5.4674	P02671	Fibrinogen alpha chain	NNPDWGTFEEVSGNVSPGTRREYHTEKLVTSKGDKELRTGKEKVTSGSTTTTRRSCSKTVTKTVIGPDGHKEVTKEVVTSEDGSDCPEAMDLGTLSGIGTLDGFRHRHPDEAAFFDTASTGKTFPGFFSPMLGEFVSETESRGSESGIFTNTKESSSHHPGIAEFPSRGKSSSYSKQFTSSTSYNRGDSTFESKSYKMA	370	373	PSI-MOD:696@154			21633.2	18.0153	0.00620823	MAbPac-09	TreatmentNP00	injrep02	biorep03	techrep02	235837	8179
9028161	21633.2	1.246	13.42	8.2432	P02671	Fibrinogen alpha chain	NNPDWGTFEEVSGNVSPGTRREYHTEKLVTSKGDKELRTGKEKVTSGSTTTTRRSCSKTVTKTVIGPDGHKEVTKEVVTSEDGSDCPEAMDLGTLSGIGTLDGFRHRHPDEAAFFDTASTGKTFPGFFSPMLGEFVSETESRGSESGIFTNTKESSSHHPGIAEFPSRGKSSSYSKQFTSSTSYNRGDSTFESKSYKMA	370	373	PSI-MOD:696@154			21633.2	18.0153	0.00620823	MAbPac-09	TreatmentNP00	injrep02	biorep03	techrep03	253971	9631
9028161	21633.2	0.951	12.494	7.00033	P02671	Fibrinogen alpha chain	NNPDWGTFEEVSGNVSPGTRREYHTEKLVTSKGDKELRTGKEKVTSGSTTTTRRSCSKTVTKTVIGPDGHKEVTKEVVTSEDGSDCPEAMDLGTLSGIGTLDGFRHRHPDEAAFFDTASTGKTFPGFFSPMLGEFVSETESRGSESGIFTNTKESSSHHPGIAEFPSRGKSSSYSKQFTSSTSYNRGDSTFESKSYKMA	370	373	PSI-MOD:696@154			21633.2	18.0153	0.00620823	MAbPac-09	TreatmentNP00	injrep03	biorep03	techrep01	228543	7608
9028161	21633.2	0.218	13.388	4.97657	P02671	Fibrinogen alpha chain	NNPDWGTFEEVSGNVSPGTRREYHTEKLVTSKGDKELRTGKEKVTSGSTTTTRRSCSKTVTKTVIGPDGHKEVTKEVVTSEDGSDCPEAMDLGTLSGIGTLDGFRHRHPDEAAFFDTASTGKTFPGFFSPMLGEFVSETESRGSESGIFTNTKESSSHHPGIAEFPSRGKSSSYSKQFTSSTSYNRGDSTFESKSYKMA	370	373	PSI-MOD:696@154			21633.2	18.0153	0.00620823	MAbPac-09	TreatmentNP00	injrep03	biorep03	techrep02	183197	7022
9028161	21633.2	1.492	12.758	7.73553	P02671	Fibrinogen alpha chain	NNPDWGTFEEVSGNVSPGTRREYHTEKLVTSKGDKELRTGKEKVTSGSTTTTRRSCSKTVTKTVIGPDGHKEVTKEVVTSEDGSDCPEAMDLGTLSGIGTLDGFRHRHPDEAAFFDTASTGKTFPGFFSPMLGEFVSETESRGSESGIFTNTKESSSHHPGIAEFPSRGKSSSYSKQFTSSTSYNRGDSTFESKSYKMA	370	373	PSI-MOD:696@154			21633.2	18.0153	0.00620823	MAbPac-09	TreatmentNP00	injrep03	biorep03	techrep03	223461	8939
9028161	21633.2	2.882	7.405	5.0495	P02671	Fibrinogen alpha chain	NNPDWGTFEEVSGNVSPGTRREYHTEKLVTSKGDKELRTGKEKVTSGSTTTTRRSCSKTVTKTVIGPDGHKEVTKEVVTSEDGSDCPEAMDLGTLSGIGTLDGFRHRHPDEAAFFDTASTGKTFPGFFSPMLGEFVSETESRGSESGIFTNTKESSSHHPGIAEFPSRGKSSSYSKQFTSSTSYNRGDSTFESKSYKMA	370	373	PSI-MOD:696@154			21633.2	18.0153	0.00620823	MAbPac-09	TreatmentNP01	injrep01	biorep03	techrep01	227890	13463
9028161	21633.2	3.748	9.125	5.11	P02671	Fibrinogen alpha chain	NNPDWGTFEEVSGNVSPGTRREYHTEKLVTSKGDKELRTGKEKVTSGSTTTTRRSCSKTVTKTVIGPDGHKEVTKEVVTSEDGSDCPEAMDLGTLSGIGTLDGFRHRHPDEAAFFDTASTGKTFPGFFSPMLGEFVSETESRGSESGIFTNTKESSSHHPGIAEFPSRGKSSSYSKQFTSSTSYNRGDSTFESKSYKMA	370	373	PSI-MOD:696@154			21633.2	18.0153	0.00620823	MAbPac-09	TreatmentNP01	injrep01	biorep03	techrep02	205231	14810
9028161	21633.2	2.222	12.973	7.11625	P02671	Fibrinogen alpha chain	NNPDWGTFEEVSGNVSPGTRREYHTEKLVTSKGDKELRTGKEKVTSGSTTTTRRSCSKTVTKTVIGPDGHKEVTKEVVTSEDGSDCPEAMDLGTLSGIGTLDGFRHRHPDEAAFFDTASTGKTFPGFFSPMLGEFVSETESRGSESGIFTNTKESSSHHPGIAEFPSRGKSSSYSKQFTSSTSYNRGDSTFESKSYKMA	370	373	PSI-MOD:696@154			21633.2	18.0153	0.00620823	MAbPac-09	TreatmentNP01	injrep01	biorep03	techrep03	326067	42998
9028161	21633.2	0.401	9.461	4.7945	P02671	Fibrinogen alpha chain	NNPDWGTFEEVSGNVSPGTRREYHTEKLVTSKGDKELRTGKEKVTSGSTTTTRRSCSKTVTKTVIGPDGHKEVTKEVVTSEDGSDCPEAMDLGTLSGIGTLDGFRHRHPDEAAFFDTASTGKTFPGFFSPMLGEFVSETESRGSESGIFTNTKESSSHHPGIAEFPSRGKSSSYSKQFTSSTSYNRGDSTFESKSYKMA	370	373	PSI-MOD:696@154			21633.2	18.0153	0.00620823	MAbPac-09	TreatmentNP01	injrep02	biorep03	techrep01	1277958	83651
9028161	21633.2	2.885	9.601	5.358	P02671	Fibrinogen alpha chain	NNPDWGTFEEVSGNVSPGTRREYHTEKLVTSKGDKELRTGKEKVTSGSTTTTRRSCSKTVTKTVIGPDGHKEVTKEVVTSEDGSDCPEAMDLGTLSGIGTLDGFRHRHPDEAAFFDTASTGKTFPGFFSPMLGEFVSETESRGSESGIFTNTKESSSHHPGIAEFPSRGKSSSYSKQFTSSTSYNRGDSTFESKSYKMA	370	373	PSI-MOD:696@154			21633.2	18.0153	0.00620823	MAbPac-09	TreatmentNP01	injrep02	biorep03	techrep02	577652	41613
9028161	21633.2	2.489	11.136	6.04054	P02671	Fibrinogen alpha chain	NNPDWGTFEEVSGNVSPGTRREYHTEKLVTSKGDKELRTGKEKVTSGSTTTTRRSCSKTVTKTVIGPDGHKEVTKEVVTSEDGSDCPEAMDLGTLSGIGTLDGFRHRHPDEAAFFDTASTGKTFPGFFSPMLGEFVSETESRGSESGIFTNTKESSSHHPGIAEFPSRGKSSSYSKQFTSSTSYNRGDSTFESKSYKMA	370	373	PSI-MOD:696@154			21633.2	18.0153	0.00620823	MAbPac-09	TreatmentNP01	injrep02	biorep03	techrep03	214658	27195
9028161	21633.2	1.306	12.492	5.55767	P02671	Fibrinogen alpha chain	NNPDWGTFEEVSGNVSPGTRREYHTEKLVTSKGDKELRTGKEKVTSGSTTTTRRSCSKTVTKTVIGPDGHKEVTKEVVTSEDGSDCPEAMDLGTLSGIGTLDGFRHRHPDEAAFFDTASTGKTFPGFFSPMLGEFVSETESRGSESGIFTNTKESSSHHPGIAEFPSRGKSSSYSKQFTSSTSYNRGDSTFESKSYKMA	370	373	PSI-MOD:696@154			21633.2	18.0153	0.00620823	MAbPac-09	TreatmentNP01	injrep03	biorep03	techrep01	330784	21493
9028161	21633.2	3.513	10.022	5.9505	P02671	Fibrinogen alpha chain	NNPDWGTFEEVSGNVSPGTRREYHTEKLVTSKGDKELRTGKEKVTSGSTTTTRRSCSKTVTKTVIGPDGHKEVTKEVVTSEDGSDCPEAMDLGTLSGIGTLDGFRHRHPDEAAFFDTASTGKTFPGFFSPMLGEFVSETESRGSESGIFTNTKESSSHHPGIAEFPSRGKSSSYSKQFTSSTSYNRGDSTFESKSYKMA	370	373	PSI-MOD:696@154			21633.2	18.0153	0.00620823	MAbPac-09	TreatmentNP01	injrep03	biorep03	techrep02	189260	14359
9028161	21633.2	3.686	11.993	7.02873	P02671	Fibrinogen alpha chain	NNPDWGTFEEVSGNVSPGTRREYHTEKLVTSKGDKELRTGKEKVTSGSTTTTRRSCSKTVTKTVIGPDGHKEVTKEVVTSEDGSDCPEAMDLGTLSGIGTLDGFRHRHPDEAAFFDTASTGKTFPGFFSPMLGEFVSETESRGSESGIFTNTKESSSHHPGIAEFPSRGKSSSYSKQFTSSTSYNRGDSTFESKSYKMA	370	373	PSI-MOD:696@154			21633.2	18.0153	0.00620823	MAbPac-09	TreatmentNP01	injrep03	biorep03	techrep03	266587	32118
9028161	21633.2	3.625	13.228	9.62021	P02671	Fibrinogen alpha chain	NNPDWGTFEEVSGNVSPGTRREYHTEKLVTSKGDKELRTGKEKVTSGSTTTTRRSCSKTVTKTVIGPDGHKEVTKEVVTSEDGSDCPEAMDLGTLSGIGTLDGFRHRHPDEAAFFDTASTGKTFPGFFSPMLGEFVSETESRGSESGIFTNTKESSSHHPGIAEFPSRGKSSSYSKQFTSSTSYNRGDSTFESKSYKMA	370	373	PSI-MOD:696@154			21633.2	18.0153	0.00620823	MAbPac-09	TreatmentNP02	injrep01	biorep03	techrep01	218401	51445
9028161	21633.2	2.587	12.157	9.04433	P02671	Fibrinogen alpha chain	NNPDWGTFEEVSGNVSPGTRREYHTEKLVTSKGDKELRTGKEKVTSGSTTTTRRSCSKTVTKTVIGPDGHKEVTKEVVTSEDGSDCPEAMDLGTLSGIGTLDGFRHRHPDEAAFFDTASTGKTFPGFFSPMLGEFVSETESRGSESGIFTNTKESSSHHPGIAEFPSRGKSSSYSKQFTSSTSYNRGDSTFESKSYKMA	370	373	PSI-MOD:696@154			21633.2	18.0153	0.00620823	MAbPac-09	TreatmentNP02	injrep01	biorep03	techrep02	433308	60067
9028161	21633.2	2.138	11.711	7.95882	P02671	Fibrinogen alpha chain	NNPDWGTFEEVSGNVSPGTRREYHTEKLVTSKGDKELRTGKEKVTSGSTTTTRRSCSKTVTKTVIGPDGHKEVTKEVVTSEDGSDCPEAMDLGTLSGIGTLDGFRHRHPDEAAFFDTASTGKTFPGFFSPMLGEFVSETESRGSESGIFTNTKESSSHHPGIAEFPSRGKSSSYSKQFTSSTSYNRGDSTFESKSYKMA	370	373	PSI-MOD:696@154			21633.2	18.0153	0.00620823	MAbPac-09	TreatmentNP02	injrep01	biorep03	techrep03	452437	65526
9028161	21633.2	1.126	13.106	8.5935	P02671	Fibrinogen alpha chain	NNPDWGTFEEVSGNVSPGTRREYHTEKLVTSKGDKELRTGKEKVTSGSTTTTRRSCSKTVTKTVIGPDGHKEVTKEVVTSEDGSDCPEAMDLGTLSGIGTLDGFRHRHPDEAAFFDTASTGKTFPGFFSPMLGEFVSETESRGSESGIFTNTKESSSHHPGIAEFPSRGKSSSYSKQFTSSTSYNRGDSTFESKSYKMA	370	373	PSI-MOD:696@154			21633.2	18.0153	0.00620823	MAbPac-09	TreatmentNP02	injrep02	biorep03	techrep01	185079	45077
9028161	21633.2	3.675	12.681	8.44707	P02671	Fibrinogen alpha chain	NNPDWGTFEEVSGNVSPGTRREYHTEKLVTSKGDKELRTGKEKVTSGSTTTTRRSCSKTVTKTVIGPDGHKEVTKEVVTSEDGSDCPEAMDLGTLSGIGTLDGFRHRHPDEAAFFDTASTGKTFPGFFSPMLGEFVSETESRGSESGIFTNTKESSSHHPGIAEFPSRGKSSSYSKQFTSSTSYNRGDSTFESKSYKMA	370	373	PSI-MOD:696@154			21633.2	18.0153	0.00620823	MAbPac-09	TreatmentNP02	injrep02	biorep03	techrep02	421841	60204
9028161	21633.2	0.492	12.891	8.8092	P02671	Fibrinogen alpha chain	NNPDWGTFEEVSGNVSPGTRREYHTEKLVTSKGDKELRTGKEKVTSGSTTTTRRSCSKTVTKTVIGPDGHKEVTKEVVTSEDGSDCPEAMDLGTLSGIGTLDGFRHRHPDEAAFFDTASTGKTFPGFFSPMLGEFVSETESRGSESGIFTNTKESSSHHPGIAEFPSRGKSSSYSKQFTSSTSYNRGDSTFESKSYKMA	370	373	PSI-MOD:696@154			21633.2	18.0153	0.00620823	MAbPac-09	TreatmentNP02	injrep02	biorep03	techrep03	199651	29770
9028161	21633.2	4.813	12.485	9.917	P02671	Fibrinogen alpha chain	NNPDWGTFEEVSGNVSPGTRREYHTEKLVTSKGDKELRTGKEKVTSGSTTTTRRSCSKTVTKTVIGPDGHKEVTKEVVTSEDGSDCPEAMDLGTLSGIGTLDGFRHRHPDEAAFFDTASTGKTFPGFFSPMLGEFVSETESRGSESGIFTNTKESSSHHPGIAEFPSRGKSSSYSKQFTSSTSYNRGDSTFESKSYKMA	370	373	PSI-MOD:696@154			21633.2	18.0153	0.00620823	MAbPac-09	TreatmentNP02	injrep03	biorep03	techrep01	85878	19988
9028161	21633.2	2.506	11.785	8.93662	P02671	Fibrinogen alpha chain	NNPDWGTFEEVSGNVSPGTRREYHTEKLVTSKGDKELRTGKEKVTSGSTTTTRRSCSKTVTKTVIGPDGHKEVTKEVVTSEDGSDCPEAMDLGTLSGIGTLDGFRHRHPDEAAFFDTASTGKTFPGFFSPMLGEFVSETESRGSESGIFTNTKESSSHHPGIAEFPSRGKSSSYSKQFTSSTSYNRGDSTFESKSYKMA	370	373	PSI-MOD:696@154			21633.2	18.0153	0.00620823	MAbPac-09	TreatmentNP02	injrep03	biorep03	techrep02	289514	38064
9028161	21633.2	0.376	13.355	9.05486	P02671	Fibrinogen alpha chain	NNPDWGTFEEVSGNVSPGTRREYHTEKLVTSKGDKELRTGKEKVTSGSTTTTRRSCSKTVTKTVIGPDGHKEVTKEVVTSEDGSDCPEAMDLGTLSGIGTLDGFRHRHPDEAAFFDTASTGKTFPGFFSPMLGEFVSETESRGSESGIFTNTKESSSHHPGIAEFPSRGKSSSYSKQFTSSTSYNRGDSTFESKSYKMA	370	373	PSI-MOD:696@154			21633.2	18.0153	0.00620823	MAbPac-09	TreatmentNP02	injrep03	biorep03	techrep03	661306	95477
9028161	21633.2	0.209	13.417	7.66114	P02671	Fibrinogen alpha chain	NNPDWGTFEEVSGNVSPGTRREYHTEKLVTSKGDKELRTGKEKVTSGSTTTTRRSCSKTVTKTVIGPDGHKEVTKEVVTSEDGSDCPEAMDLGTLSGIGTLDGFRHRHPDEAAFFDTASTGKTFPGFFSPMLGEFVSETESRGSESGIFTNTKESSSHHPGIAEFPSRGKSSSYSKQFTSSTSYNRGDSTFESKSYKMA	370	373	PSI-MOD:696@154			21633.2	18.0153	0.00620823	MAbPac-09	TreatmentNP12	injrep01	biorep03	techrep04	3794735	202386
9028161	21633.2	0.066	13.542	3.51121	P02671	Fibrinogen alpha chain	NNPDWGTFEEVSGNVSPGTRREYHTEKLVTSKGDKELRTGKEKVTSGSTTTTRRSCSKTVTKTVIGPDGHKEVTKEVVTSEDGSDCPEAMDLGTLSGIGTLDGFRHRHPDEAAFFDTASTGKTFPGFFSPMLGEFVSETESRGSESGIFTNTKESSSHHPGIAEFPSRGKSSSYSKQFTSSTSYNRGDSTFESKSYKMA	370	373	PSI-MOD:696@154			21633.2	18.0153	0.00620823	MAbPac-09	TreatmentNP12	injrep02	biorep03	techrep04	715466	39122
9028161	21633.2	0.352	13.24	4.23584	P02671	Fibrinogen alpha chain	NNPDWGTFEEVSGNVSPGTRREYHTEKLVTSKGDKELRTGKEKVTSGSTTTTRRSCSKTVTKTVIGPDGHKEVTKEVVTSEDGSDCPEAMDLGTLSGIGTLDGFRHRHPDEAAFFDTASTGKTFPGFFSPMLGEFVSETESRGSESGIFTNTKESSSHHPGIAEFPSRGKSSSYSKQFTSSTSYNRGDSTFESKSYKMA	370	373	PSI-MOD:696@154			21633.2	18.0153	0.00620823	MAbPac-09	TreatmentNP12	injrep03	biorep03	techrep04	930612	54128
9028161	21633.2	0.435	12.703	7.23333	P02671	Fibrinogen alpha chain	NNPDWGTFEEVSGNVSPGTRREYHTEKLVTSKGDKELRTGKEKVTSGSTTTTRRSCSKTVTKTVIGPDGHKEVTKEVVTSEDGSDCPEAMDLGTLSGIGTLDGFRHRHPDEAAFFDTASTGKTFPGFFSPMLGEFVSETESRGSESGIFTNTKESSSHHPGIAEFPSRGKSSSYSKQFTSSTSYNRGDSTFESKSYKMA	370	373	PSI-MOD:696@154			21633.2	18.0153	0.00620823	MAbPac-09	TreatmentNP00	injrep01	biorep02	techrep01	116457	7035
9028161	21633.2	0.61	12.695	5.55672	P02671	Fibrinogen alpha chain	NNPDWGTFEEVSGNVSPGTRREYHTEKLVTSKGDKELRTGKEKVTSGSTTTTRRSCSKTVTKTVIGPDGHKEVTKEVVTSEDGSDCPEAMDLGTLSGIGTLDGFRHRHPDEAAFFDTASTGKTFPGFFSPMLGEFVSETESRGSESGIFTNTKESSSHHPGIAEFPSRGKSSSYSKQFTSSTSYNRGDSTFESKSYKMA	370	373	PSI-MOD:696@154			21633.2	18.0153	0.00620823	MAbPac-09	TreatmentNP00	injrep01	biorep02	techrep02	121968	7651
9028161	21633.2	1.395	12.447	5.4266	P02671	Fibrinogen alpha chain	NNPDWGTFEEVSGNVSPGTRREYHTEKLVTSKGDKELRTGKEKVTSGSTTTTRRSCSKTVTKTVIGPDGHKEVTKEVVTSEDGSDCPEAMDLGTLSGIGTLDGFRHRHPDEAAFFDTASTGKTFPGFFSPMLGEFVSETESRGSESGIFTNTKESSSHHPGIAEFPSRGKSSSYSKQFTSSTSYNRGDSTFESKSYKMA	370	373	PSI-MOD:696@154			21633.2	18.0153	0.00620823	MAbPac-09	TreatmentNP00	injrep01	biorep02	techrep03	99415	7579
9028161	21633.2	3.62	11.562	8.10811	P02671	Fibrinogen alpha chain	NNPDWGTFEEVSGNVSPGTRREYHTEKLVTSKGDKELRTGKEKVTSGSTTTTRRSCSKTVTKTVIGPDGHKEVTKEVVTSEDGSDCPEAMDLGTLSGIGTLDGFRHRHPDEAAFFDTASTGKTFPGFFSPMLGEFVSETESRGSESGIFTNTKESSSHHPGIAEFPSRGKSSSYSKQFTSSTSYNRGDSTFESKSYKMA	370	373	PSI-MOD:696@154			21633.2	18.0153	0.00620823	MAbPac-09	TreatmentNP00	injrep02	biorep02	techrep01	63032	3982
9028161	21633.2	0.737	10.448	7.0597	P02671	Fibrinogen alpha chain	NNPDWGTFEEVSGNVSPGTRREYHTEKLVTSKGDKELRTGKEKVTSGSTTTTRRSCSKTVTKTVIGPDGHKEVTKEVVTSEDGSDCPEAMDLGTLSGIGTLDGFRHRHPDEAAFFDTASTGKTFPGFFSPMLGEFVSETESRGSESGIFTNTKESSSHHPGIAEFPSRGKSSSYSKQFTSSTSYNRGDSTFESKSYKMA	370	373	PSI-MOD:696@154			21633.2	18.0153	0.00620823	MAbPac-09	TreatmentNP00	injrep02	biorep02	techrep02	113941	7415
9028161	21633.2	0.67	10.523	7.42953	P02671	Fibrinogen alpha chain	NNPDWGTFEEVSGNVSPGTRREYHTEKLVTSKGDKELRTGKEKVTSGSTTTTRRSCSKTVTKTVIGPDGHKEVTKEVVTSEDGSDCPEAMDLGTLSGIGTLDGFRHRHPDEAAFFDTASTGKTFPGFFSPMLGEFVSETESRGSESGIFTNTKESSSHHPGIAEFPSRGKSSSYSKQFTSSTSYNRGDSTFESKSYKMA	370	373	PSI-MOD:696@154			21633.2	18.0153	0.00620823	MAbPac-09	TreatmentNP00	injrep02	biorep02	techrep03	143190	11583
9028161	21633.2	0.183	12.401	6.47436	P02671	Fibrinogen alpha chain	NNPDWGTFEEVSGNVSPGTRREYHTEKLVTSKGDKELRTGKEKVTSGSTTTTRRSCSKTVTKTVIGPDGHKEVTKEVVTSEDGSDCPEAMDLGTLSGIGTLDGFRHRHPDEAAFFDTASTGKTFPGFFSPMLGEFVSETESRGSESGIFTNTKESSSHHPGIAEFPSRGKSSSYSKQFTSSTSYNRGDSTFESKSYKMA	370	373	PSI-MOD:696@154			21633.2	18.0153	0.00620823	MAbPac-09	TreatmentNP00	injrep03	biorep02	techrep01	80228	5299
9028161	21633.2	0.086	11.87	5.2942	P02671	Fibrinogen alpha chain	NNPDWGTFEEVSGNVSPGTRREYHTEKLVTSKGDKELRTGKEKVTSGSTTTTRRSCSKTVTKTVIGPDGHKEVTKEVVTSEDGSDCPEAMDLGTLSGIGTLDGFRHRHPDEAAFFDTASTGKTFPGFFSPMLGEFVSETESRGSESGIFTNTKESSSHHPGIAEFPSRGKSSSYSKQFTSSTSYNRGDSTFESKSYKMA	370	373	PSI-MOD:696@154			21633.2	18.0153	0.00620823	MAbPac-09	TreatmentNP00	injrep03	biorep02	techrep02	82166	5544
9028161	21633.2	2.488	12.144	7.2575	P02671	Fibrinogen alpha chain	NNPDWGTFEEVSGNVSPGTRREYHTEKLVTSKGDKELRTGKEKVTSGSTTTTRRSCSKTVTKTVIGPDGHKEVTKEVVTSEDGSDCPEAMDLGTLSGIGTLDGFRHRHPDEAAFFDTASTGKTFPGFFSPMLGEFVSETESRGSESGIFTNTKESSSHHPGIAEFPSRGKSSSYSKQFTSSTSYNRGDSTFESKSYKMA	370	373	PSI-MOD:696@154			21633.2	18.0153	0.00620823	MAbPac-09	TreatmentNP00	injrep03	biorep02	techrep03	71657	6174
9028161	21633.2	3.218	7.863	5.48367	P02671	Fibrinogen alpha chain	NNPDWGTFEEVSGNVSPGTRREYHTEKLVTSKGDKELRTGKEKVTSGSTTTTRRSCSKTVTKTVIGPDGHKEVTKEVVTSEDGSDCPEAMDLGTLSGIGTLDGFRHRHPDEAAFFDTASTGKTFPGFFSPMLGEFVSETESRGSESGIFTNTKESSSHHPGIAEFPSRGKSSSYSKQFTSSTSYNRGDSTFESKSYKMA	370	373	PSI-MOD:696@154			21633.2	18.0153	0.00620823	MAbPac-09	TreatmentNP01	injrep01	biorep02	techrep01	638373	33237
9028161	21633.2	4.115	12.129	6.10033	P02671	Fibrinogen alpha chain	NNPDWGTFEEVSGNVSPGTRREYHTEKLVTSKGDKELRTGKEKVTSGSTTTTRRSCSKTVTKTVIGPDGHKEVTKEVVTSEDGSDCPEAMDLGTLSGIGTLDGFRHRHPDEAAFFDTASTGKTFPGFFSPMLGEFVSETESRGSESGIFTNTKESSSHHPGIAEFPSRGKSSSYSKQFTSSTSYNRGDSTFESKSYKMA	370	373	PSI-MOD:696@154			21633.2	18.0153	0.00620823	MAbPac-09	TreatmentNP01	injrep01	biorep02	techrep02	845131	46083
9028161	21633.2	4.405	8.018	6.4982	P02671	Fibrinogen alpha chain	NNPDWGTFEEVSGNVSPGTRREYHTEKLVTSKGDKELRTGKEKVTSGSTTTTRRSCSKTVTKTVIGPDGHKEVTKEVVTSEDGSDCPEAMDLGTLSGIGTLDGFRHRHPDEAAFFDTASTGKTFPGFFSPMLGEFVSETESRGSESGIFTNTKESSSHHPGIAEFPSRGKSSSYSKQFTSSTSYNRGDSTFESKSYKMA	370	373	PSI-MOD:696@154			21633.2	18.0153	0.00620823	MAbPac-09	TreatmentNP01	injrep01	biorep02	techrep03	195380	10962
9028161	21633.2	0.74	9.305	5.38146	P02671	Fibrinogen alpha chain	NNPDWGTFEEVSGNVSPGTRREYHTEKLVTSKGDKELRTGKEKVTSGSTTTTRRSCSKTVTKTVIGPDGHKEVTKEVVTSEDGSDCPEAMDLGTLSGIGTLDGFRHRHPDEAAFFDTASTGKTFPGFFSPMLGEFVSETESRGSESGIFTNTKESSSHHPGIAEFPSRGKSSSYSKQFTSSTSYNRGDSTFESKSYKMA	370	373	PSI-MOD:696@154			21633.2	18.0153	0.00620823	MAbPac-09	TreatmentNP01	injrep02	biorep02	techrep01	918976	43107
9028161	21633.2	4.368	13.479	6.3635	P02671	Fibrinogen alpha chain	NNPDWGTFEEVSGNVSPGTRREYHTEKLVTSKGDKELRTGKEKVTSGSTTTTRRSCSKTVTKTVIGPDGHKEVTKEVVTSEDGSDCPEAMDLGTLSGIGTLDGFRHRHPDEAAFFDTASTGKTFPGFFSPMLGEFVSETESRGSESGIFTNTKESSSHHPGIAEFPSRGKSSSYSKQFTSSTSYNRGDSTFESKSYKMA	370	373	PSI-MOD:696@154			21633.2	18.0153	0.00620823	MAbPac-09	TreatmentNP01	injrep02	biorep02	techrep02	484469	20733
9028161	21633.2	3.414	10.734	7.23082	P02671	Fibrinogen alpha chain	NNPDWGTFEEVSGNVSPGTRREYHTEKLVTSKGDKELRTGKEKVTSGSTTTTRRSCSKTVTKTVIGPDGHKEVTKEVVTSEDGSDCPEAMDLGTLSGIGTLDGFRHRHPDEAAFFDTASTGKTFPGFFSPMLGEFVSETESRGSESGIFTNTKESSSHHPGIAEFPSRGKSSSYSKQFTSSTSYNRGDSTFESKSYKMA	370	373	PSI-MOD:696@154			21633.2	18.0153	0.00620823	MAbPac-09	TreatmentNP01	injrep02	biorep02	techrep03	1224220	72945
9028161	21633.2	0.692	8.121	4.8561	P02671	Fibrinogen alpha chain	NNPDWGTFEEVSGNVSPGTRREYHTEKLVTSKGDKELRTGKEKVTSGSTTTTRRSCSKTVTKTVIGPDGHKEVTKEVVTSEDGSDCPEAMDLGTLSGIGTLDGFRHRHPDEAAFFDTASTGKTFPGFFSPMLGEFVSETESRGSESGIFTNTKESSSHHPGIAEFPSRGKSSSYSKQFTSSTSYNRGDSTFESKSYKMA	370	373	PSI-MOD:696@154			21633.2	18.0153	0.00620823	MAbPac-09	TreatmentNP01	injrep03	biorep02	techrep01	478976	22934
9028161	21633.2	2.768	13.089	6.25747	P02671	Fibrinogen alpha chain	NNPDWGTFEEVSGNVSPGTRREYHTEKLVTSKGDKELRTGKEKVTSGSTTTTRRSCSKTVTKTVIGPDGHKEVTKEVVTSEDGSDCPEAMDLGTLSGIGTLDGFRHRHPDEAAFFDTASTGKTFPGFFSPMLGEFVSETESRGSESGIFTNTKESSSHHPGIAEFPSRGKSSSYSKQFTSSTSYNRGDSTFESKSYKMA	370	373	PSI-MOD:696@154			21633.2	18.0153	0.00620823	MAbPac-09	TreatmentNP01	injrep03	biorep02	techrep02	723194	30993
9028161	21633.2	4.286	8.366	6.43882	P02671	Fibrinogen alpha chain	NNPDWGTFEEVSGNVSPGTRREYHTEKLVTSKGDKELRTGKEKVTSGSTTTTRRSCSKTVTKTVIGPDGHKEVTKEVVTSEDGSDCPEAMDLGTLSGIGTLDGFRHRHPDEAAFFDTASTGKTFPGFFSPMLGEFVSETESRGSESGIFTNTKESSSHHPGIAEFPSRGKSSSYSKQFTSSTSYNRGDSTFESKSYKMA	370	373	PSI-MOD:696@154			21633.2	18.0153	0.00620823	MAbPac-09	TreatmentNP01	injrep03	biorep02	techrep03	541696	33539
9028161	21633.2	4.475	13.007	9.71125	P02671	Fibrinogen alpha chain	NNPDWGTFEEVSGNVSPGTRREYHTEKLVTSKGDKELRTGKEKVTSGSTTTTRRSCSKTVTKTVIGPDGHKEVTKEVVTSEDGSDCPEAMDLGTLSGIGTLDGFRHRHPDEAAFFDTASTGKTFPGFFSPMLGEFVSETESRGSESGIFTNTKESSSHHPGIAEFPSRGKSSSYSKQFTSSTSYNRGDSTFESKSYKMA	370	373	PSI-MOD:696@154			21633.2	18.0153	0.00620823	MAbPac-09	TreatmentNP02	injrep01	biorep02	techrep01	153100	26710
9028161	21633.2	4.086	11.953	7.78712	P02671	Fibrinogen alpha chain	NNPDWGTFEEVSGNVSPGTRREYHTEKLVTSKGDKELRTGKEKVTSGSTTTTRRSCSKTVTKTVIGPDGHKEVTKEVVTSEDGSDCPEAMDLGTLSGIGTLDGFRHRHPDEAAFFDTASTGKTFPGFFSPMLGEFVSETESRGSESGIFTNTKESSSHHPGIAEFPSRGKSSSYSKQFTSSTSYNRGDSTFESKSYKMA	370	373	PSI-MOD:696@154			21633.2	18.0153	0.00620823	MAbPac-09	TreatmentNP02	injrep01	biorep02	techrep02	121849	14972
9028161	21633.2	4.542	13.469	9.03971	P02671	Fibrinogen alpha chain	NNPDWGTFEEVSGNVSPGTRREYHTEKLVTSKGDKELRTGKEKVTSGSTTTTRRSCSKTVTKTVIGPDGHKEVTKEVVTSEDGSDCPEAMDLGTLSGIGTLDGFRHRHPDEAAFFDTASTGKTFPGFFSPMLGEFVSETESRGSESGIFTNTKESSSHHPGIAEFPSRGKSSSYSKQFTSSTSYNRGDSTFESKSYKMA	370	373	PSI-MOD:696@154			21633.2	18.0153	0.00620823	MAbPac-09	TreatmentNP02	injrep01	biorep02	techrep03	911768	108580
9028161	21633.2	5.278	13.122	10.797	P02671	Fibrinogen alpha chain	NNPDWGTFEEVSGNVSPGTRREYHTEKLVTSKGDKELRTGKEKVTSGSTTTTRRSCSKTVTKTVIGPDGHKEVTKEVVTSEDGSDCPEAMDLGTLSGIGTLDGFRHRHPDEAAFFDTASTGKTFPGFFSPMLGEFVSETESRGSESGIFTNTKESSSHHPGIAEFPSRGKSSSYSKQFTSSTSYNRGDSTFESKSYKMA	370	373	PSI-MOD:696@154			21633.2	18.0153	0.00620823	MAbPac-09	TreatmentNP02	injrep02	biorep02	techrep01	294828	53984
9028161	21633.2	3.586	12.008	8.82367	P02671	Fibrinogen alpha chain	NNPDWGTFEEVSGNVSPGTRREYHTEKLVTSKGDKELRTGKEKVTSGSTTTTRRSCSKTVTKTVIGPDGHKEVTKEVVTSEDGSDCPEAMDLGTLSGIGTLDGFRHRHPDEAAFFDTASTGKTFPGFFSPMLGEFVSETESRGSESGIFTNTKESSSHHPGIAEFPSRGKSSSYSKQFTSSTSYNRGDSTFESKSYKMA	370	373	PSI-MOD:696@154			21633.2	18.0153	0.00620823	MAbPac-09	TreatmentNP02	injrep02	biorep02	techrep02	83752	11844
9028161	21633.2	3.5	13.041	9.28923	P02671	Fibrinogen alpha chain	NNPDWGTFEEVSGNVSPGTRREYHTEKLVTSKGDKELRTGKEKVTSGSTTTTRRSCSKTVTKTVIGPDGHKEVTKEVVTSEDGSDCPEAMDLGTLSGIGTLDGFRHRHPDEAAFFDTASTGKTFPGFFSPMLGEFVSETESRGSESGIFTNTKESSSHHPGIAEFPSRGKSSSYSKQFTSSTSYNRGDSTFESKSYKMA	370	373	PSI-MOD:696@154			21633.2	18.0153	0.00620823	MAbPac-09	TreatmentNP02	injrep02	biorep02	techrep03	439268	56865
9028161	21633.2	4.517	13.408	8.603	P02671	Fibrinogen alpha chain	NNPDWGTFEEVSGNVSPGTRREYHTEKLVTSKGDKELRTGKEKVTSGSTTTTRRSCSKTVTKTVIGPDGHKEVTKEVVTSEDGSDCPEAMDLGTLSGIGTLDGFRHRHPDEAAFFDTASTGKTFPGFFSPMLGEFVSETESRGSESGIFTNTKESSSHHPGIAEFPSRGKSSSYSKQFTSSTSYNRGDSTFESKSYKMA	370	373	PSI-MOD:696@154			21633.2	18.0153	0.00620823	MAbPac-09	TreatmentNP02	injrep03	biorep02	techrep01	161187	29846
9028161	21633.2	3.529	13.009	9.9936	P02671	Fibrinogen alpha chain	NNPDWGTFEEVSGNVSPGTRREYHTEKLVTSKGDKELRTGKEKVTSGSTTTTRRSCSKTVTKTVIGPDGHKEVTKEVVTSEDGSDCPEAMDLGTLSGIGTLDGFRHRHPDEAAFFDTASTGKTFPGFFSPMLGEFVSETESRGSESGIFTNTKESSSHHPGIAEFPSRGKSSSYSKQFTSSTSYNRGDSTFESKSYKMA	370	373	PSI-MOD:696@154			21633.2	18.0153	0.00620823	MAbPac-09	TreatmentNP02	injrep03	biorep02	techrep02	207253	30415
9028161	21633.2	4.376	13.564	9.46527	P02671	Fibrinogen alpha chain	NNPDWGTFEEVSGNVSPGTRREYHTEKLVTSKGDKELRTGKEKVTSGSTTTTRRSCSKTVTKTVIGPDGHKEVTKEVVTSEDGSDCPEAMDLGTLSGIGTLDGFRHRHPDEAAFFDTASTGKTFPGFFSPMLGEFVSETESRGSESGIFTNTKESSSHHPGIAEFPSRGKSSSYSKQFTSSTSYNRGDSTFESKSYKMA	370	373	PSI-MOD:696@154			21633.2	18.0153	0.00620823	MAbPac-09	TreatmentNP02	injrep03	biorep02	techrep03	259626	34777
9028161	21633.2	1.257	12.8	6.19691	P02671	Fibrinogen alpha chain	NNPDWGTFEEVSGNVSPGTRREYHTEKLVTSKGDKELRTGKEKVTSGSTTTTRRSCSKTVTKTVIGPDGHKEVTKEVVTSEDGSDCPEAMDLGTLSGIGTLDGFRHRHPDEAAFFDTASTGKTFPGFFSPMLGEFVSETESRGSESGIFTNTKESSSHHPGIAEFPSRGKSSSYSKQFTSSTSYNRGDSTFESKSYKMA	370	373	PSI-MOD:696@154			21633.2	18.0153	0.00620823	MAbPac-10	TreatmentNP00	injrep01	biorep01	techrep01	42376	7787
9028161	21633.2	2.076	12.8	6.82917	P02671	Fibrinogen alpha chain	NNPDWGTFEEVSGNVSPGTRREYHTEKLVTSKGDKELRTGKEKVTSGSTTTTRRSCSKTVTKTVIGPDGHKEVTKEVVTSEDGSDCPEAMDLGTLSGIGTLDGFRHRHPDEAAFFDTASTGKTFPGFFSPMLGEFVSETESRGSESGIFTNTKESSSHHPGIAEFPSRGKSSSYSKQFTSSTSYNRGDSTFESKSYKMA	370	373	PSI-MOD:696@154			21633.2	18.0153	0.00620823	MAbPac-10	TreatmentNP00	injrep01	biorep01	techrep02	21677	8083
9028161	21633.2	0.129	12.912	4.95844	P02671	Fibrinogen alpha chain	NNPDWGTFEEVSGNVSPGTRREYHTEKLVTSKGDKELRTGKEKVTSGSTTTTRRSCSKTVTKTVIGPDGHKEVTKEVVTSEDGSDCPEAMDLGTLSGIGTLDGFRHRHPDEAAFFDTASTGKTFPGFFSPMLGEFVSETESRGSESGIFTNTKESSSHHPGIAEFPSRGKSSSYSKQFTSSTSYNRGDSTFESKSYKMA	370	373	PSI-MOD:696@154			21633.2	18.0153	0.00620823	MAbPac-10	TreatmentNP00	injrep01	biorep01	techrep03	77699	27451
9028161	21633.2	0.272	11.177	5.76347	P02671	Fibrinogen alpha chain	NNPDWGTFEEVSGNVSPGTRREYHTEKLVTSKGDKELRTGKEKVTSGSTTTTRRSCSKTVTKTVIGPDGHKEVTKEVVTSEDGSDCPEAMDLGTLSGIGTLDGFRHRHPDEAAFFDTASTGKTFPGFFSPMLGEFVSETESRGSESGIFTNTKESSSHHPGIAEFPSRGKSSSYSKQFTSSTSYNRGDSTFESKSYKMA	370	373	PSI-MOD:696@154			21633.2	18.0153	0.00620823	MAbPac-10	TreatmentNP00	injrep02	biorep01	techrep01	56862	11797
9028161	21633.2	5.349	11.552	8.42811	P02671	Fibrinogen alpha chain	NNPDWGTFEEVSGNVSPGTRREYHTEKLVTSKGDKELRTGKEKVTSGSTTTTRRSCSKTVTKTVIGPDGHKEVTKEVVTSEDGSDCPEAMDLGTLSGIGTLDGFRHRHPDEAAFFDTASTGKTFPGFFSPMLGEFVSETESRGSESGIFTNTKESSSHHPGIAEFPSRGKSSSYSKQFTSSTSYNRGDSTFESKSYKMA	370	373	PSI-MOD:696@154			21633.2	18.0153	0.00620823	MAbPac-10	TreatmentNP00	injrep02	biorep01	techrep02	26597	13276
9028161	21633.2	0.644	11.781	4.34182	P02671	Fibrinogen alpha chain	NNPDWGTFEEVSGNVSPGTRREYHTEKLVTSKGDKELRTGKEKVTSGSTTTTRRSCSKTVTKTVIGPDGHKEVTKEVVTSEDGSDCPEAMDLGTLSGIGTLDGFRHRHPDEAAFFDTASTGKTFPGFFSPMLGEFVSETESRGSESGIFTNTKESSSHHPGIAEFPSRGKSSSYSKQFTSSTSYNRGDSTFESKSYKMA	370	373	PSI-MOD:696@154			21633.2	18.0153	0.00620823	MAbPac-10	TreatmentNP00	injrep02	biorep01	techrep03	20642	11386
9028161	21633.2	1.825	13.071	8.43443	P02671	Fibrinogen alpha chain	NNPDWGTFEEVSGNVSPGTRREYHTEKLVTSKGDKELRTGKEKVTSGSTTTTRRSCSKTVTKTVIGPDGHKEVTKEVVTSEDGSDCPEAMDLGTLSGIGTLDGFRHRHPDEAAFFDTASTGKTFPGFFSPMLGEFVSETESRGSESGIFTNTKESSSHHPGIAEFPSRGKSSSYSKQFTSSTSYNRGDSTFESKSYKMA	370	373	PSI-MOD:696@154			21633.2	18.0153	0.00620823	MAbPac-10	TreatmentNP00	injrep03	biorep01	techrep01	24350	7750
9028161	21633.2	5.8	13.423	9.7311	P02671	Fibrinogen alpha chain	NNPDWGTFEEVSGNVSPGTRREYHTEKLVTSKGDKELRTGKEKVTSGSTTTTRRSCSKTVTKTVIGPDGHKEVTKEVVTSEDGSDCPEAMDLGTLSGIGTLDGFRHRHPDEAAFFDTASTGKTFPGFFSPMLGEFVSETESRGSESGIFTNTKESSSHHPGIAEFPSRGKSSSYSKQFTSSTSYNRGDSTFESKSYKMA	370	373	PSI-MOD:696@154			21633.2	18.0153	0.00620823	MAbPac-10	TreatmentNP00	injrep03	biorep01	techrep02	33197	15746
9028161	21633.2	7.946	12.107	9.5808	P02671	Fibrinogen alpha chain	NNPDWGTFEEVSGNVSPGTRREYHTEKLVTSKGDKELRTGKEKVTSGSTTTTRRSCSKTVTKTVIGPDGHKEVTKEVVTSEDGSDCPEAMDLGTLSGIGTLDGFRHRHPDEAAFFDTASTGKTFPGFFSPMLGEFVSETESRGSESGIFTNTKESSSHHPGIAEFPSRGKSSSYSKQFTSSTSYNRGDSTFESKSYKMA	370	373	PSI-MOD:696@154			21633.2	18.0153	0.00620823	MAbPac-10	TreatmentNP00	injrep03	biorep01	techrep03	29476	22092
9028161	21633.2	3.992	13.015	8.706	P02671	Fibrinogen alpha chain	NNPDWGTFEEVSGNVSPGTRREYHTEKLVTSKGDKELRTGKEKVTSGSTTTTRRSCSKTVTKTVIGPDGHKEVTKEVVTSEDGSDCPEAMDLGTLSGIGTLDGFRHRHPDEAAFFDTASTGKTFPGFFSPMLGEFVSETESRGSESGIFTNTKESSSHHPGIAEFPSRGKSSSYSKQFTSSTSYNRGDSTFESKSYKMA	370	373	PSI-MOD:696@154			21633.2	18.0153	0.00620823	MAbPac-10	TreatmentNP01	injrep01	biorep01	techrep01	46681	9467
9028161	21633.2	1.157	10.234	6.09813	P02671	Fibrinogen alpha chain	NNPDWGTFEEVSGNVSPGTRREYHTEKLVTSKGDKELRTGKEKVTSGSTTTTRRSCSKTVTKTVIGPDGHKEVTKEVVTSEDGSDCPEAMDLGTLSGIGTLDGFRHRHPDEAAFFDTASTGKTFPGFFSPMLGEFVSETESRGSESGIFTNTKESSSHHPGIAEFPSRGKSSSYSKQFTSSTSYNRGDSTFESKSYKMA	370	373	PSI-MOD:696@154			21633.2	18.0153	0.00620823	MAbPac-10	TreatmentNP01	injrep01	biorep01	techrep02	101552	24943
9028161	21633.2	3.961	10.976	7.09772	P02671	Fibrinogen alpha chain	NNPDWGTFEEVSGNVSPGTRREYHTEKLVTSKGDKELRTGKEKVTSGSTTTTRRSCSKTVTKTVIGPDGHKEVTKEVVTSEDGSDCPEAMDLGTLSGIGTLDGFRHRHPDEAAFFDTASTGKTFPGFFSPMLGEFVSETESRGSESGIFTNTKESSSHHPGIAEFPSRGKSSSYSKQFTSSTSYNRGDSTFESKSYKMA	370	373	PSI-MOD:696@154			21633.2	18.0153	0.00620823	MAbPac-10	TreatmentNP01	injrep01	biorep01	techrep03	174074	65841
9028161	21633.2	0.231	12.899	8.72671	P02671	Fibrinogen alpha chain	NNPDWGTFEEVSGNVSPGTRREYHTEKLVTSKGDKELRTGKEKVTSGSTTTTRRSCSKTVTKTVIGPDGHKEVTKEVVTSEDGSDCPEAMDLGTLSGIGTLDGFRHRHPDEAAFFDTASTGKTFPGFFSPMLGEFVSETESRGSESGIFTNTKESSSHHPGIAEFPSRGKSSSYSKQFTSSTSYNRGDSTFESKSYKMA	370	373	PSI-MOD:696@154			21633.2	18.0153	0.00620823	MAbPac-10	TreatmentNP01	injrep02	biorep01	techrep01	96501	21535
9028161	21633.2	4.475	10.226	7.272	P02671	Fibrinogen alpha chain	NNPDWGTFEEVSGNVSPGTRREYHTEKLVTSKGDKELRTGKEKVTSGSTTTTRRSCSKTVTKTVIGPDGHKEVTKEVVTSEDGSDCPEAMDLGTLSGIGTLDGFRHRHPDEAAFFDTASTGKTFPGFFSPMLGEFVSETESRGSESGIFTNTKESSSHHPGIAEFPSRGKSSSYSKQFTSSTSYNRGDSTFESKSYKMA	370	373	PSI-MOD:696@154			21633.2	18.0153	0.00620823	MAbPac-10	TreatmentNP01	injrep02	biorep01	techrep02	149851	42677
9028161	21633.2	7.593	8.736	8.065	P02671	Fibrinogen alpha chain	NNPDWGTFEEVSGNVSPGTRREYHTEKLVTSKGDKELRTGKEKVTSGSTTTTRRSCSKTVTKTVIGPDGHKEVTKEVVTSEDGSDCPEAMDLGTLSGIGTLDGFRHRHPDEAAFFDTASTGKTFPGFFSPMLGEFVSETESRGSESGIFTNTKESSSHHPGIAEFPSRGKSSSYSKQFTSSTSYNRGDSTFESKSYKMA	370	373	PSI-MOD:696@154			21633.2	18.0153	0.00620823	MAbPac-10	TreatmentNP01	injrep02	biorep01	techrep03	14625	5777
9028161	21633.2	4.062	12.725	7.52928	P02671	Fibrinogen alpha chain	NNPDWGTFEEVSGNVSPGTRREYHTEKLVTSKGDKELRTGKEKVTSGSTTTTRRSCSKTVTKTVIGPDGHKEVTKEVVTSEDGSDCPEAMDLGTLSGIGTLDGFRHRHPDEAAFFDTASTGKTFPGFFSPMLGEFVSETESRGSESGIFTNTKESSSHHPGIAEFPSRGKSSSYSKQFTSSTSYNRGDSTFESKSYKMA	370	373	PSI-MOD:696@154			21633.2	18.0153	0.00620823	MAbPac-10	TreatmentNP01	injrep03	biorep01	techrep01	135618	33086
9028161	21633.2	0.965	9.856	5.37435	P02671	Fibrinogen alpha chain	NNPDWGTFEEVSGNVSPGTRREYHTEKLVTSKGDKELRTGKEKVTSGSTTTTRRSCSKTVTKTVIGPDGHKEVTKEVVTSEDGSDCPEAMDLGTLSGIGTLDGFRHRHPDEAAFFDTASTGKTFPGFFSPMLGEFVSETESRGSESGIFTNTKESSSHHPGIAEFPSRGKSSSYSKQFTSSTSYNRGDSTFESKSYKMA	370	373	PSI-MOD:696@154			21633.2	18.0153	0.00620823	MAbPac-10	TreatmentNP01	injrep03	biorep01	techrep02	81257	24599
9028161	21633.2	5.369	11.338	7.927	P02671	Fibrinogen alpha chain	NNPDWGTFEEVSGNVSPGTRREYHTEKLVTSKGDKELRTGKEKVTSGSTTTTRRSCSKTVTKTVIGPDGHKEVTKEVVTSEDGSDCPEAMDLGTLSGIGTLDGFRHRHPDEAAFFDTASTGKTFPGFFSPMLGEFVSETESRGSESGIFTNTKESSSHHPGIAEFPSRGKSSSYSKQFTSSTSYNRGDSTFESKSYKMA	370	373	PSI-MOD:696@154			21633.2	18.0153	0.00620823	MAbPac-10	TreatmentNP01	injrep03	biorep01	techrep03	57241	24461
9028161	21633.2	0.027	13.179	6.74613	P02671	Fibrinogen alpha chain	NNPDWGTFEEVSGNVSPGTRREYHTEKLVTSKGDKELRTGKEKVTSGSTTTTRRSCSKTVTKTVIGPDGHKEVTKEVVTSEDGSDCPEAMDLGTLSGIGTLDGFRHRHPDEAAFFDTASTGKTFPGFFSPMLGEFVSETESRGSESGIFTNTKESSSHHPGIAEFPSRGKSSSYSKQFTSSTSYNRGDSTFESKSYKMA	370	373	PSI-MOD:696@154			21633.2	18.0153	0.00620823	MAbPac-10	TreatmentNP02	injrep01	biorep01	techrep01	2571	2559
9028161	21633.2	6.339	12.862	10.241	P02671	Fibrinogen alpha chain	NNPDWGTFEEVSGNVSPGTRREYHTEKLVTSKGDKELRTGKEKVTSGSTTTTRRSCSKTVTKTVIGPDGHKEVTKEVVTSEDGSDCPEAMDLGTLSGIGTLDGFRHRHPDEAAFFDTASTGKTFPGFFSPMLGEFVSETESRGSESGIFTNTKESSSHHPGIAEFPSRGKSSSYSKQFTSSTSYNRGDSTFESKSYKMA	370	373	PSI-MOD:696@154			21633.2	18.0153	0.00620823	MAbPac-10	TreatmentNP02	injrep01	biorep01	techrep02	1666	330
9028161	21633.2	4.439	13.322	8.81675	P02671	Fibrinogen alpha chain	NNPDWGTFEEVSGNVSPGTRREYHTEKLVTSKGDKELRTGKEKVTSGSTTTTRRSCSKTVTKTVIGPDGHKEVTKEVVTSEDGSDCPEAMDLGTLSGIGTLDGFRHRHPDEAAFFDTASTGKTFPGFFSPMLGEFVSETESRGSESGIFTNTKESSSHHPGIAEFPSRGKSSSYSKQFTSSTSYNRGDSTFESKSYKMA	370	373	PSI-MOD:696@154			21633.2	18.0153	0.00620823	MAbPac-10	TreatmentNP02	injrep01	biorep01	techrep03	10720	4256
9028161	21633.2	3.663	11.764	7.4558	P02671	Fibrinogen alpha chain	NNPDWGTFEEVSGNVSPGTRREYHTEKLVTSKGDKELRTGKEKVTSGSTTTTRRSCSKTVTKTVIGPDGHKEVTKEVVTSEDGSDCPEAMDLGTLSGIGTLDGFRHRHPDEAAFFDTASTGKTFPGFFSPMLGEFVSETESRGSESGIFTNTKESSSHHPGIAEFPSRGKSSSYSKQFTSSTSYNRGDSTFESKSYKMA	370	373	PSI-MOD:696@154			21633.2	18.0153	0.00620823	MAbPac-10	TreatmentNP02	injrep02	biorep01	techrep01	1660	1660
9028161	21633.2	3.732	12.904	9.219	P02671	Fibrinogen alpha chain	NNPDWGTFEEVSGNVSPGTRREYHTEKLVTSKGDKELRTGKEKVTSGSTTTTRRSCSKTVTKTVIGPDGHKEVTKEVVTSEDGSDCPEAMDLGTLSGIGTLDGFRHRHPDEAAFFDTASTGKTFPGFFSPMLGEFVSETESRGSESGIFTNTKESSSHHPGIAEFPSRGKSSSYSKQFTSSTSYNRGDSTFESKSYKMA	370	373	PSI-MOD:696@154			21633.2	18.0153	0.00620823	MAbPac-10	TreatmentNP02	injrep02	biorep01	techrep02	7852	1755
9028161	21633.2	1.855	13.013	7.92975	P02671	Fibrinogen alpha chain	NNPDWGTFEEVSGNVSPGTRREYHTEKLVTSKGDKELRTGKEKVTSGSTTTTRRSCSKTVTKTVIGPDGHKEVTKEVVTSEDGSDCPEAMDLGTLSGIGTLDGFRHRHPDEAAFFDTASTGKTFPGFFSPMLGEFVSETESRGSESGIFTNTKESSSHHPGIAEFPSRGKSSSYSKQFTSSTSYNRGDSTFESKSYKMA	370	373	PSI-MOD:696@154			21633.2	18.0153	0.00620823	MAbPac-10	TreatmentNP02	injrep02	biorep01	techrep03	16747	7256
9028161	21633.2	6.511	12.305	10.4847	P02671	Fibrinogen alpha chain	NNPDWGTFEEVSGNVSPGTRREYHTEKLVTSKGDKELRTGKEKVTSGSTTTTRRSCSKTVTKTVIGPDGHKEVTKEVVTSEDGSDCPEAMDLGTLSGIGTLDGFRHRHPDEAAFFDTASTGKTFPGFFSPMLGEFVSETESRGSESGIFTNTKESSSHHPGIAEFPSRGKSSSYSKQFTSSTSYNRGDSTFESKSYKMA	370	373	PSI-MOD:696@154			21633.2	18.0153	0.00620823	MAbPac-10	TreatmentNP02	injrep03	biorep01	techrep01	6740	6513
9028161	21633.2	1.255	13.218	7.79731	P02671	Fibrinogen alpha chain	NNPDWGTFEEVSGNVSPGTRREYHTEKLVTSKGDKELRTGKEKVTSGSTTTTRRSCSKTVTKTVIGPDGHKEVTKEVVTSEDGSDCPEAMDLGTLSGIGTLDGFRHRHPDEAAFFDTASTGKTFPGFFSPMLGEFVSETESRGSESGIFTNTKESSSHHPGIAEFPSRGKSSSYSKQFTSSTSYNRGDSTFESKSYKMA	370	373	PSI-MOD:696@154			21633.2	18.0153	0.00620823	MAbPac-10	TreatmentNP02	injrep03	biorep01	techrep02	19522	4771
9028161	21633.2	5.181	11.237	8.3766	P02671	Fibrinogen alpha chain	NNPDWGTFEEVSGNVSPGTRREYHTEKLVTSKGDKELRTGKEKVTSGSTTTTRRSCSKTVTKTVIGPDGHKEVTKEVVTSEDGSDCPEAMDLGTLSGIGTLDGFRHRHPDEAAFFDTASTGKTFPGFFSPMLGEFVSETESRGSESGIFTNTKESSSHHPGIAEFPSRGKSSSYSKQFTSSTSYNRGDSTFESKSYKMA	370	373	PSI-MOD:696@154			21633.2	18.0153	0.00620823	MAbPac-10	TreatmentNP02	injrep03	biorep01	techrep03	13757	6290
9028163	42091.5	1.345	1.345	1.345	P02671	Fibrinogen alpha chain	VPDLVPGNFKSQLQKVPPEWKALTDMPQMRMELERPGGNEITRGGSTSYGTGSETESPRNPSSAGSWNSGSSGPGSTGNRNPGSSGTGGTATWKPGSSGPGSTGSWNSGSSGTGSTGNQNPGSPRPGSTGTWNPGSSERGSAGHWTSESSVSGSTGQWHSESGSFRPDSPGSGNARPNNPDWGTFEEVSGNVSPGTRREYHTEKLVTSKGDKELRTGKEKVTSGSTTTTRRSCSKTVTKTVIGPDGHKEVTKEVVTSEDGSDCPEAMDLGTLSGIGTLDGFRHRHPDEAAFFDTASTGKTFPGFFSPMLGEFVSETESRGSESGIFTNTKESSSHHPGIAEFPSRGKSSSYSKQFTSSTSYNRGDSTFESKSYKMADEAGSEADHEGTHSTKRGHAKSRPV	404	407	PSI-MOD:798@262|PSI-MOD:696@295|PSI-MOD:696@331			42091.5	18.0153	1.08e-05	MAbPac-09	TreatmentNP00	injrep03	biorep03	techrep01	302	10
9028163	42091.5	9.577	9.597	9.587	P02671	Fibrinogen alpha chain	VPDLVPGNFKSQLQKVPPEWKALTDMPQMRMELERPGGNEITRGGSTSYGTGSETESPRNPSSAGSWNSGSSGPGSTGNRNPGSSGTGGTATWKPGSSGPGSTGSWNSGSSGTGSTGNQNPGSPRPGSTGTWNPGSSERGSAGHWTSESSVSGSTGQWHSESGSFRPDSPGSGNARPNNPDWGTFEEVSGNVSPGTRREYHTEKLVTSKGDKELRTGKEKVTSGSTTTTRRSCSKTVTKTVIGPDGHKEVTKEVVTSEDGSDCPEAMDLGTLSGIGTLDGFRHRHPDEAAFFDTASTGKTFPGFFSPMLGEFVSETESRGSESGIFTNTKESSSHHPGIAEFPSRGKSSSYSKQFTSSTSYNRGDSTFESKSYKMADEAGSEADHEGTHSTKRGHAKSRPV	404	407	PSI-MOD:798@262|PSI-MOD:696@295|PSI-MOD:696@331			42091.5	18.0153	1.08e-05	MAbPac-09	TreatmentNP12	injrep02	biorep03	techrep04	826346	45185
9028163	42091.5	5.108	5.108	5.108	P02671	Fibrinogen alpha chain	VPDLVPGNFKSQLQKVPPEWKALTDMPQMRMELERPGGNEITRGGSTSYGTGSETESPRNPSSAGSWNSGSSGPGSTGNRNPGSSGTGGTATWKPGSSGPGSTGSWNSGSSGTGSTGNQNPGSPRPGSTGTWNPGSSERGSAGHWTSESSVSGSTGQWHSESGSFRPDSPGSGNARPNNPDWGTFEEVSGNVSPGTRREYHTEKLVTSKGDKELRTGKEKVTSGSTTTTRRSCSKTVTKTVIGPDGHKEVTKEVVTSEDGSDCPEAMDLGTLSGIGTLDGFRHRHPDEAAFFDTASTGKTFPGFFSPMLGEFVSETESRGSESGIFTNTKESSSHHPGIAEFPSRGKSSSYSKQFTSSTSYNRGDSTFESKSYKMADEAGSEADHEGTHSTKRGHAKSRPV	404	407	PSI-MOD:798@262|PSI-MOD:696@295|PSI-MOD:696@331			42091.5	18.0153	1.08e-05	MAbPac-09	TreatmentNP00	injrep01	biorep02	techrep02	3984	250
9028165	24078.9	0.166	13.258	5.05494	P02765	Alpha-2-HS-glycoprotein	AEDVRKVCQDCPLLAPLNDTRVVHAAKAALAAFNAQNNGSNFQLEEISRAQLVPLPPSTYVEFTVSGTDCVAKEATEAAKCNLLAEKQYGFCKATLSEKLGGAEVAVTCMVFQTQPVSSQPQPEGANEAVPTPVVDPDAPPSPPLGAPGLPPAGSPPDSHVLLAAPPGHQLHRAHYDLCHTFMGVVSLGSPSGEVSHPRKTRTVVQPSVGAAAGPVVPPCPGRIRHFKV	438	441	PSI-MOD:798@108|PSI-MOD:696@186|PSI-MOD:696@189|PSI-MOD:696@191			24078.9	18.0153	0.0133474	MAbPac-09	TreatmentNP00	injrep01	biorep03	techrep01	246664	7257
9028165	24078.9	0.564	12.891	8.29332	P02765	Alpha-2-HS-glycoprotein	AEDVRKVCQDCPLLAPLNDTRVVHAAKAALAAFNAQNNGSNFQLEEISRAQLVPLPPSTYVEFTVSGTDCVAKEATEAAKCNLLAEKQYGFCKATLSEKLGGAEVAVTCMVFQTQPVSSQPQPEGANEAVPTPVVDPDAPPSPPLGAPGLPPAGSPPDSHVLLAAPPGHQLHRAHYDLCHTFMGVVSLGSPSGEVSHPRKTRTVVQPSVGAAAGPVVPPCPGRIRHFKV	438	441	PSI-MOD:798@108|PSI-MOD:696@186|PSI-MOD:696@189|PSI-MOD:696@191			24078.9	18.0153	0.0133474	MAbPac-09	TreatmentNP00	injrep01	biorep03	techrep02	486359	16855
9028165	24078.9	0.267	11.411	5.6124	P02765	Alpha-2-HS-glycoprotein	AEDVRKVCQDCPLLAPLNDTRVVHAAKAALAAFNAQNNGSNFQLEEISRAQLVPLPPSTYVEFTVSGTDCVAKEATEAAKCNLLAEKQYGFCKATLSEKLGGAEVAVTCMVFQTQPVSSQPQPEGANEAVPTPVVDPDAPPSPPLGAPGLPPAGSPPDSHVLLAAPPGHQLHRAHYDLCHTFMGVVSLGSPSGEVSHPRKTRTVVQPSVGAAAGPVVPPCPGRIRHFKV	438	441	PSI-MOD:798@108|PSI-MOD:696@186|PSI-MOD:696@189|PSI-MOD:696@191			24078.9	18.0153	0.0133474	MAbPac-09	TreatmentNP00	injrep01	biorep03	techrep03	325939	12697
9028165	24078.9	5.183	14.275	10.7595	P02765	Alpha-2-HS-glycoprotein	AEDVRKVCQDCPLLAPLNDTRVVHAAKAALAAFNAQNNGSNFQLEEISRAQLVPLPPSTYVEFTVSGTDCVAKEATEAAKCNLLAEKQYGFCKATLSEKLGGAEVAVTCMVFQTQPVSSQPQPEGANEAVPTPVVDPDAPPSPPLGAPGLPPAGSPPDSHVLLAAPPGHQLHRAHYDLCHTFMGVVSLGSPSGEVSHPRKTRTVVQPSVGAAAGPVVPPCPGRIRHFKV	438	441	PSI-MOD:798@108|PSI-MOD:696@186|PSI-MOD:696@189|PSI-MOD:696@191			24078.9	18.0153	0.0133474	MAbPac-09	TreatmentNP00	injrep02	biorep03	techrep01	255265	7918
9028165	24078.9	0.858	14.374	8.60875	P02765	Alpha-2-HS-glycoprotein	AEDVRKVCQDCPLLAPLNDTRVVHAAKAALAAFNAQNNGSNFQLEEISRAQLVPLPPSTYVEFTVSGTDCVAKEATEAAKCNLLAEKQYGFCKATLSEKLGGAEVAVTCMVFQTQPVSSQPQPEGANEAVPTPVVDPDAPPSPPLGAPGLPPAGSPPDSHVLLAAPPGHQLHRAHYDLCHTFMGVVSLGSPSGEVSHPRKTRTVVQPSVGAAAGPVVPPCPGRIRHFKV	438	441	PSI-MOD:798@108|PSI-MOD:696@186|PSI-MOD:696@189|PSI-MOD:696@191			24078.9	18.0153	0.0133474	MAbPac-09	TreatmentNP00	injrep02	biorep03	techrep02	430128	14917
9028165	24078.9	0.314	11.487	4.56763	P02765	Alpha-2-HS-glycoprotein	AEDVRKVCQDCPLLAPLNDTRVVHAAKAALAAFNAQNNGSNFQLEEISRAQLVPLPPSTYVEFTVSGTDCVAKEATEAAKCNLLAEKQYGFCKATLSEKLGGAEVAVTCMVFQTQPVSSQPQPEGANEAVPTPVVDPDAPPSPPLGAPGLPPAGSPPDSHVLLAAPPGHQLHRAHYDLCHTFMGVVSLGSPSGEVSHPRKTRTVVQPSVGAAAGPVVPPCPGRIRHFKV	438	441	PSI-MOD:798@108|PSI-MOD:696@186|PSI-MOD:696@189|PSI-MOD:696@191			24078.9	18.0153	0.0133474	MAbPac-09	TreatmentNP00	injrep02	biorep03	techrep03	131015	4968
9028165	24078.9	0.118	14.265	7.5455	P02765	Alpha-2-HS-glycoprotein	AEDVRKVCQDCPLLAPLNDTRVVHAAKAALAAFNAQNNGSNFQLEEISRAQLVPLPPSTYVEFTVSGTDCVAKEATEAAKCNLLAEKQYGFCKATLSEKLGGAEVAVTCMVFQTQPVSSQPQPEGANEAVPTPVVDPDAPPSPPLGAPGLPPAGSPPDSHVLLAAPPGHQLHRAHYDLCHTFMGVVSLGSPSGEVSHPRKTRTVVQPSVGAAAGPVVPPCPGRIRHFKV	438	441	PSI-MOD:798@108|PSI-MOD:696@186|PSI-MOD:696@189|PSI-MOD:696@191			24078.9	18.0153	0.0133474	MAbPac-09	TreatmentNP00	injrep03	biorep03	techrep01	510212	16985
9028165	24078.9	2.224	12.983	8.10304	P02765	Alpha-2-HS-glycoprotein	AEDVRKVCQDCPLLAPLNDTRVVHAAKAALAAFNAQNNGSNFQLEEISRAQLVPLPPSTYVEFTVSGTDCVAKEATEAAKCNLLAEKQYGFCKATLSEKLGGAEVAVTCMVFQTQPVSSQPQPEGANEAVPTPVVDPDAPPSPPLGAPGLPPAGSPPDSHVLLAAPPGHQLHRAHYDLCHTFMGVVSLGSPSGEVSHPRKTRTVVQPSVGAAAGPVVPPCPGRIRHFKV	438	441	PSI-MOD:798@108|PSI-MOD:696@186|PSI-MOD:696@189|PSI-MOD:696@191			24078.9	18.0153	0.0133474	MAbPac-09	TreatmentNP00	injrep03	biorep03	techrep02	779878	29892
9028165	24078.9	1.245	14.022	6.144	P02765	Alpha-2-HS-glycoprotein	AEDVRKVCQDCPLLAPLNDTRVVHAAKAALAAFNAQNNGSNFQLEEISRAQLVPLPPSTYVEFTVSGTDCVAKEATEAAKCNLLAEKQYGFCKATLSEKLGGAEVAVTCMVFQTQPVSSQPQPEGANEAVPTPVVDPDAPPSPPLGAPGLPPAGSPPDSHVLLAAPPGHQLHRAHYDLCHTFMGVVSLGSPSGEVSHPRKTRTVVQPSVGAAAGPVVPPCPGRIRHFKV	438	441	PSI-MOD:798@108|PSI-MOD:696@186|PSI-MOD:696@189|PSI-MOD:696@191			24078.9	18.0153	0.0133474	MAbPac-09	TreatmentNP00	injrep03	biorep03	techrep03	306684	12268
9028165	24078.9	5.049	5.468	5.3194	P02765	Alpha-2-HS-glycoprotein	AEDVRKVCQDCPLLAPLNDTRVVHAAKAALAAFNAQNNGSNFQLEEISRAQLVPLPPSTYVEFTVSGTDCVAKEATEAAKCNLLAEKQYGFCKATLSEKLGGAEVAVTCMVFQTQPVSSQPQPEGANEAVPTPVVDPDAPPSPPLGAPGLPPAGSPPDSHVLLAAPPGHQLHRAHYDLCHTFMGVVSLGSPSGEVSHPRKTRTVVQPSVGAAAGPVVPPCPGRIRHFKV	438	441	PSI-MOD:798@108|PSI-MOD:696@186|PSI-MOD:696@189|PSI-MOD:696@191			24078.9	18.0153	0.0133474	MAbPac-09	TreatmentNP01	injrep01	biorep03	techrep01	44077	2604
9028165	24078.9	3.65	9.492	5.52862	P02765	Alpha-2-HS-glycoprotein	AEDVRKVCQDCPLLAPLNDTRVVHAAKAALAAFNAQNNGSNFQLEEISRAQLVPLPPSTYVEFTVSGTDCVAKEATEAAKCNLLAEKQYGFCKATLSEKLGGAEVAVTCMVFQTQPVSSQPQPEGANEAVPTPVVDPDAPPSPPLGAPGLPPAGSPPDSHVLLAAPPGHQLHRAHYDLCHTFMGVVSLGSPSGEVSHPRKTRTVVQPSVGAAAGPVVPPCPGRIRHFKV	438	441	PSI-MOD:798@108|PSI-MOD:696@186|PSI-MOD:696@189|PSI-MOD:696@191			24078.9	18.0153	0.0133474	MAbPac-09	TreatmentNP01	injrep01	biorep03	techrep02	3213367	231889
9028165	24078.9	3.616	12.551	9.00278	P02765	Alpha-2-HS-glycoprotein	AEDVRKVCQDCPLLAPLNDTRVVHAAKAALAAFNAQNNGSNFQLEEISRAQLVPLPPSTYVEFTVSGTDCVAKEATEAAKCNLLAEKQYGFCKATLSEKLGGAEVAVTCMVFQTQPVSSQPQPEGANEAVPTPVVDPDAPPSPPLGAPGLPPAGSPPDSHVLLAAPPGHQLHRAHYDLCHTFMGVVSLGSPSGEVSHPRKTRTVVQPSVGAAAGPVVPPCPGRIRHFKV	438	441	PSI-MOD:798@108|PSI-MOD:696@186|PSI-MOD:696@189|PSI-MOD:696@191			24078.9	18.0153	0.0133474	MAbPac-09	TreatmentNP01	injrep01	biorep03	techrep03	272251	35901
9028165	24078.9	3.862	14.108	7.69614	P02765	Alpha-2-HS-glycoprotein	AEDVRKVCQDCPLLAPLNDTRVVHAAKAALAAFNAQNNGSNFQLEEISRAQLVPLPPSTYVEFTVSGTDCVAKEATEAAKCNLLAEKQYGFCKATLSEKLGGAEVAVTCMVFQTQPVSSQPQPEGANEAVPTPVVDPDAPPSPPLGAPGLPPAGSPPDSHVLLAAPPGHQLHRAHYDLCHTFMGVVSLGSPSGEVSHPRKTRTVVQPSVGAAAGPVVPPCPGRIRHFKV	438	441	PSI-MOD:798@108|PSI-MOD:696@186|PSI-MOD:696@189|PSI-MOD:696@191			24078.9	18.0153	0.0133474	MAbPac-09	TreatmentNP01	injrep02	biorep03	techrep01	382520	25039
9028165	24078.9	5.566	13.098	8.0476	P02765	Alpha-2-HS-glycoprotein	AEDVRKVCQDCPLLAPLNDTRVVHAAKAALAAFNAQNNGSNFQLEEISRAQLVPLPPSTYVEFTVSGTDCVAKEATEAAKCNLLAEKQYGFCKATLSEKLGGAEVAVTCMVFQTQPVSSQPQPEGANEAVPTPVVDPDAPPSPPLGAPGLPPAGSPPDSHVLLAAPPGHQLHRAHYDLCHTFMGVVSLGSPSGEVSHPRKTRTVVQPSVGAAAGPVVPPCPGRIRHFKV	438	441	PSI-MOD:798@108|PSI-MOD:696@186|PSI-MOD:696@189|PSI-MOD:696@191			24078.9	18.0153	0.0133474	MAbPac-09	TreatmentNP01	injrep02	biorep03	techrep02	160579	11568
9028165	24078.9	5.678	12.207	7.694	P02765	Alpha-2-HS-glycoprotein	AEDVRKVCQDCPLLAPLNDTRVVHAAKAALAAFNAQNNGSNFQLEEISRAQLVPLPPSTYVEFTVSGTDCVAKEATEAAKCNLLAEKQYGFCKATLSEKLGGAEVAVTCMVFQTQPVSSQPQPEGANEAVPTPVVDPDAPPSPPLGAPGLPPAGSPPDSHVLLAAPPGHQLHRAHYDLCHTFMGVVSLGSPSGEVSHPRKTRTVVQPSVGAAAGPVVPPCPGRIRHFKV	438	441	PSI-MOD:798@108|PSI-MOD:696@186|PSI-MOD:696@189|PSI-MOD:696@191			24078.9	18.0153	0.0133474	MAbPac-09	TreatmentNP01	injrep02	biorep03	techrep03	109134	13826
9028165	24078.9	4.773	5.699	5.1115	P02765	Alpha-2-HS-glycoprotein	AEDVRKVCQDCPLLAPLNDTRVVHAAKAALAAFNAQNNGSNFQLEEISRAQLVPLPPSTYVEFTVSGTDCVAKEATEAAKCNLLAEKQYGFCKATLSEKLGGAEVAVTCMVFQTQPVSSQPQPEGANEAVPTPVVDPDAPPSPPLGAPGLPPAGSPPDSHVLLAAPPGHQLHRAHYDLCHTFMGVVSLGSPSGEVSHPRKTRTVVQPSVGAAAGPVVPPCPGRIRHFKV	438	441	PSI-MOD:798@108|PSI-MOD:696@186|PSI-MOD:696@189|PSI-MOD:696@191			24078.9	18.0153	0.0133474	MAbPac-09	TreatmentNP01	injrep03	biorep03	techrep01	20051	1303
9028165	24078.9	5.338	13.859	7.89375	P02765	Alpha-2-HS-glycoprotein	AEDVRKVCQDCPLLAPLNDTRVVHAAKAALAAFNAQNNGSNFQLEEISRAQLVPLPPSTYVEFTVSGTDCVAKEATEAAKCNLLAEKQYGFCKATLSEKLGGAEVAVTCMVFQTQPVSSQPQPEGANEAVPTPVVDPDAPPSPPLGAPGLPPAGSPPDSHVLLAAPPGHQLHRAHYDLCHTFMGVVSLGSPSGEVSHPRKTRTVVQPSVGAAAGPVVPPCPGRIRHFKV	438	441	PSI-MOD:798@108|PSI-MOD:696@186|PSI-MOD:696@189|PSI-MOD:696@191			24078.9	18.0153	0.0133474	MAbPac-09	TreatmentNP01	injrep03	biorep03	techrep02	208460	15816
9028165	24078.9	3.686	14.46	7.8438	P02765	Alpha-2-HS-glycoprotein	AEDVRKVCQDCPLLAPLNDTRVVHAAKAALAAFNAQNNGSNFQLEEISRAQLVPLPPSTYVEFTVSGTDCVAKEATEAAKCNLLAEKQYGFCKATLSEKLGGAEVAVTCMVFQTQPVSSQPQPEGANEAVPTPVVDPDAPPSPPLGAPGLPPAGSPPDSHVLLAAPPGHQLHRAHYDLCHTFMGVVSLGSPSGEVSHPRKTRTVVQPSVGAAAGPVVPPCPGRIRHFKV	438	441	PSI-MOD:798@108|PSI-MOD:696@186|PSI-MOD:696@189|PSI-MOD:696@191			24078.9	18.0153	0.0133474	MAbPac-09	TreatmentNP01	injrep03	biorep03	techrep03	698853	84196
9028165	24078.9	4.315	14.459	10.6587	P02765	Alpha-2-HS-glycoprotein	AEDVRKVCQDCPLLAPLNDTRVVHAAKAALAAFNAQNNGSNFQLEEISRAQLVPLPPSTYVEFTVSGTDCVAKEATEAAKCNLLAEKQYGFCKATLSEKLGGAEVAVTCMVFQTQPVSSQPQPEGANEAVPTPVVDPDAPPSPPLGAPGLPPAGSPPDSHVLLAAPPGHQLHRAHYDLCHTFMGVVSLGSPSGEVSHPRKTRTVVQPSVGAAAGPVVPPCPGRIRHFKV	438	441	PSI-MOD:798@108|PSI-MOD:696@186|PSI-MOD:696@189|PSI-MOD:696@191			24078.9	18.0153	0.0133474	MAbPac-09	TreatmentNP02	injrep01	biorep03	techrep01	138522	32629
9028165	24078.9	3.957	14.084	10.1874	P02765	Alpha-2-HS-glycoprotein	AEDVRKVCQDCPLLAPLNDTRVVHAAKAALAAFNAQNNGSNFQLEEISRAQLVPLPPSTYVEFTVSGTDCVAKEATEAAKCNLLAEKQYGFCKATLSEKLGGAEVAVTCMVFQTQPVSSQPQPEGANEAVPTPVVDPDAPPSPPLGAPGLPPAGSPPDSHVLLAAPPGHQLHRAHYDLCHTFMGVVSLGSPSGEVSHPRKTRTVVQPSVGAAAGPVVPPCPGRIRHFKV	438	441	PSI-MOD:798@108|PSI-MOD:696@186|PSI-MOD:696@189|PSI-MOD:696@191			24078.9	18.0153	0.0133474	MAbPac-09	TreatmentNP02	injrep01	biorep03	techrep02	107834	14948
9028165	24078.9	9.403	14.2	11.8015	P02765	Alpha-2-HS-glycoprotein	AEDVRKVCQDCPLLAPLNDTRVVHAAKAALAAFNAQNNGSNFQLEEISRAQLVPLPPSTYVEFTVSGTDCVAKEATEAAKCNLLAEKQYGFCKATLSEKLGGAEVAVTCMVFQTQPVSSQPQPEGANEAVPTPVVDPDAPPSPPLGAPGLPPAGSPPDSHVLLAAPPGHQLHRAHYDLCHTFMGVVSLGSPSGEVSHPRKTRTVVQPSVGAAAGPVVPPCPGRIRHFKV	438	441	PSI-MOD:798@108|PSI-MOD:696@186|PSI-MOD:696@189|PSI-MOD:696@191			24078.9	18.0153	0.0133474	MAbPac-09	TreatmentNP02	injrep01	biorep03	techrep03	32854	4758
9028165	24078.9	3.61	13.903	8.67671	P02765	Alpha-2-HS-glycoprotein	AEDVRKVCQDCPLLAPLNDTRVVHAAKAALAAFNAQNNGSNFQLEEISRAQLVPLPPSTYVEFTVSGTDCVAKEATEAAKCNLLAEKQYGFCKATLSEKLGGAEVAVTCMVFQTQPVSSQPQPEGANEAVPTPVVDPDAPPSPPLGAPGLPPAGSPPDSHVLLAAPPGHQLHRAHYDLCHTFMGVVSLGSPSGEVSHPRKTRTVVQPSVGAAAGPVVPPCPGRIRHFKV	438	441	PSI-MOD:798@108|PSI-MOD:696@186|PSI-MOD:696@189|PSI-MOD:696@191			24078.9	18.0153	0.0133474	MAbPac-09	TreatmentNP02	injrep02	biorep03	techrep01	44556	10852
9028165	24078.9	4.354	14.386	9.6634	P02765	Alpha-2-HS-glycoprotein	AEDVRKVCQDCPLLAPLNDTRVVHAAKAALAAFNAQNNGSNFQLEEISRAQLVPLPPSTYVEFTVSGTDCVAKEATEAAKCNLLAEKQYGFCKATLSEKLGGAEVAVTCMVFQTQPVSSQPQPEGANEAVPTPVVDPDAPPSPPLGAPGLPPAGSPPDSHVLLAAPPGHQLHRAHYDLCHTFMGVVSLGSPSGEVSHPRKTRTVVQPSVGAAAGPVVPPCPGRIRHFKV	438	441	PSI-MOD:798@108|PSI-MOD:696@186|PSI-MOD:696@189|PSI-MOD:696@191			24078.9	18.0153	0.0133474	MAbPac-09	TreatmentNP02	injrep02	biorep03	techrep02	222668	31779
9028165	24078.9	3.464	14.241	9.81271	P02765	Alpha-2-HS-glycoprotein	AEDVRKVCQDCPLLAPLNDTRVVHAAKAALAAFNAQNNGSNFQLEEISRAQLVPLPPSTYVEFTVSGTDCVAKEATEAAKCNLLAEKQYGFCKATLSEKLGGAEVAVTCMVFQTQPVSSQPQPEGANEAVPTPVVDPDAPPSPPLGAPGLPPAGSPPDSHVLLAAPPGHQLHRAHYDLCHTFMGVVSLGSPSGEVSHPRKTRTVVQPSVGAAAGPVVPPCPGRIRHFKV	438	441	PSI-MOD:798@108|PSI-MOD:696@186|PSI-MOD:696@189|PSI-MOD:696@191			24078.9	18.0153	0.0133474	MAbPac-09	TreatmentNP02	injrep02	biorep03	techrep03	147460	21988
9028165	24078.9	3.872	13.427	8.8352	P02765	Alpha-2-HS-glycoprotein	AEDVRKVCQDCPLLAPLNDTRVVHAAKAALAAFNAQNNGSNFQLEEISRAQLVPLPPSTYVEFTVSGTDCVAKEATEAAKCNLLAEKQYGFCKATLSEKLGGAEVAVTCMVFQTQPVSSQPQPEGANEAVPTPVVDPDAPPSPPLGAPGLPPAGSPPDSHVLLAAPPGHQLHRAHYDLCHTFMGVVSLGSPSGEVSHPRKTRTVVQPSVGAAAGPVVPPCPGRIRHFKV	438	441	PSI-MOD:798@108|PSI-MOD:696@186|PSI-MOD:696@189|PSI-MOD:696@191			24078.9	18.0153	0.0133474	MAbPac-09	TreatmentNP02	injrep03	biorep03	techrep01	95589	22248
9028165	24078.9	3.596	14.183	10.7093	P02765	Alpha-2-HS-glycoprotein	AEDVRKVCQDCPLLAPLNDTRVVHAAKAALAAFNAQNNGSNFQLEEISRAQLVPLPPSTYVEFTVSGTDCVAKEATEAAKCNLLAEKQYGFCKATLSEKLGGAEVAVTCMVFQTQPVSSQPQPEGANEAVPTPVVDPDAPPSPPLGAPGLPPAGSPPDSHVLLAAPPGHQLHRAHYDLCHTFMGVVSLGSPSGEVSHPRKTRTVVQPSVGAAAGPVVPPCPGRIRHFKV	438	441	PSI-MOD:798@108|PSI-MOD:696@186|PSI-MOD:696@189|PSI-MOD:696@191			24078.9	18.0153	0.0133474	MAbPac-09	TreatmentNP02	injrep03	biorep03	techrep02	131163	17245
9028165	24078.9	13.692	14.184	13.9375	P02765	Alpha-2-HS-glycoprotein	AEDVRKVCQDCPLLAPLNDTRVVHAAKAALAAFNAQNNGSNFQLEEISRAQLVPLPPSTYVEFTVSGTDCVAKEATEAAKCNLLAEKQYGFCKATLSEKLGGAEVAVTCMVFQTQPVSSQPQPEGANEAVPTPVVDPDAPPSPPLGAPGLPPAGSPPDSHVLLAAPPGHQLHRAHYDLCHTFMGVVSLGSPSGEVSHPRKTRTVVQPSVGAAAGPVVPPCPGRIRHFKV	438	441	PSI-MOD:798@108|PSI-MOD:696@186|PSI-MOD:696@189|PSI-MOD:696@191			24078.9	18.0153	0.0133474	MAbPac-09	TreatmentNP02	injrep03	biorep03	techrep03	63520	9171
9028165	24078.9	3.577	13.549	10.2183	P02765	Alpha-2-HS-glycoprotein	AEDVRKVCQDCPLLAPLNDTRVVHAAKAALAAFNAQNNGSNFQLEEISRAQLVPLPPSTYVEFTVSGTDCVAKEATEAAKCNLLAEKQYGFCKATLSEKLGGAEVAVTCMVFQTQPVSSQPQPEGANEAVPTPVVDPDAPPSPPLGAPGLPPAGSPPDSHVLLAAPPGHQLHRAHYDLCHTFMGVVSLGSPSGEVSHPRKTRTVVQPSVGAAAGPVVPPCPGRIRHFKV	438	441	PSI-MOD:798@108|PSI-MOD:696@186|PSI-MOD:696@189|PSI-MOD:696@191			24078.9	18.0153	0.0133474	MAbPac-09	TreatmentNP12	injrep01	biorep03	techrep04	632927	33756
9028165	24078.9	14.442	14.476	14.459	P02765	Alpha-2-HS-glycoprotein	AEDVRKVCQDCPLLAPLNDTRVVHAAKAALAAFNAQNNGSNFQLEEISRAQLVPLPPSTYVEFTVSGTDCVAKEATEAAKCNLLAEKQYGFCKATLSEKLGGAEVAVTCMVFQTQPVSSQPQPEGANEAVPTPVVDPDAPPSPPLGAPGLPPAGSPPDSHVLLAAPPGHQLHRAHYDLCHTFMGVVSLGSPSGEVSHPRKTRTVVQPSVGAAAGPVVPPCPGRIRHFKV	438	441	PSI-MOD:798@108|PSI-MOD:696@186|PSI-MOD:696@189|PSI-MOD:696@191			24078.9	18.0153	0.0133474	MAbPac-09	TreatmentNP12	injrep02	biorep03	techrep04	146637	8018
9028165	24078.9	3.822	12.251	7.7055	P02765	Alpha-2-HS-glycoprotein	AEDVRKVCQDCPLLAPLNDTRVVHAAKAALAAFNAQNNGSNFQLEEISRAQLVPLPPSTYVEFTVSGTDCVAKEATEAAKCNLLAEKQYGFCKATLSEKLGGAEVAVTCMVFQTQPVSSQPQPEGANEAVPTPVVDPDAPPSPPLGAPGLPPAGSPPDSHVLLAAPPGHQLHRAHYDLCHTFMGVVSLGSPSGEVSHPRKTRTVVQPSVGAAAGPVVPPCPGRIRHFKV	438	441	PSI-MOD:798@108|PSI-MOD:696@186|PSI-MOD:696@189|PSI-MOD:696@191			24078.9	18.0153	0.0133474	MAbPac-09	TreatmentNP12	injrep03	biorep03	techrep04	414267	24095
9028165	24078.9	3.77	14.356	9.68707	P02765	Alpha-2-HS-glycoprotein	AEDVRKVCQDCPLLAPLNDTRVVHAAKAALAAFNAQNNGSNFQLEEISRAQLVPLPPSTYVEFTVSGTDCVAKEATEAAKCNLLAEKQYGFCKATLSEKLGGAEVAVTCMVFQTQPVSSQPQPEGANEAVPTPVVDPDAPPSPPLGAPGLPPAGSPPDSHVLLAAPPGHQLHRAHYDLCHTFMGVVSLGSPSGEVSHPRKTRTVVQPSVGAAAGPVVPPCPGRIRHFKV	438	441	PSI-MOD:798@108|PSI-MOD:696@186|PSI-MOD:696@189|PSI-MOD:696@191			24078.9	18.0153	0.0133474	MAbPac-09	TreatmentNP00	injrep01	biorep02	techrep01	279501	16884
9028165	24078.9	0.067	14.258	7.40556	P02765	Alpha-2-HS-glycoprotein	AEDVRKVCQDCPLLAPLNDTRVVHAAKAALAAFNAQNNGSNFQLEEISRAQLVPLPPSTYVEFTVSGTDCVAKEATEAAKCNLLAEKQYGFCKATLSEKLGGAEVAVTCMVFQTQPVSSQPQPEGANEAVPTPVVDPDAPPSPPLGAPGLPPAGSPPDSHVLLAAPPGHQLHRAHYDLCHTFMGVVSLGSPSGEVSHPRKTRTVVQPSVGAAAGPVVPPCPGRIRHFKV	438	441	PSI-MOD:798@108|PSI-MOD:696@186|PSI-MOD:696@189|PSI-MOD:696@191			24078.9	18.0153	0.0133474	MAbPac-09	TreatmentNP00	injrep01	biorep02	techrep02	183717	11524
9028165	24078.9	2.105	13.639	8.87514	P02765	Alpha-2-HS-glycoprotein	AEDVRKVCQDCPLLAPLNDTRVVHAAKAALAAFNAQNNGSNFQLEEISRAQLVPLPPSTYVEFTVSGTDCVAKEATEAAKCNLLAEKQYGFCKATLSEKLGGAEVAVTCMVFQTQPVSSQPQPEGANEAVPTPVVDPDAPPSPPLGAPGLPPAGSPPDSHVLLAAPPGHQLHRAHYDLCHTFMGVVSLGSPSGEVSHPRKTRTVVQPSVGAAAGPVVPPCPGRIRHFKV	438	441	PSI-MOD:798@108|PSI-MOD:696@186|PSI-MOD:696@189|PSI-MOD:696@191			24078.9	18.0153	0.0133474	MAbPac-09	TreatmentNP00	injrep01	biorep02	techrep03	137597	10490
9028165	24078.9	1.765	13.111	8.06695	P02765	Alpha-2-HS-glycoprotein	AEDVRKVCQDCPLLAPLNDTRVVHAAKAALAAFNAQNNGSNFQLEEISRAQLVPLPPSTYVEFTVSGTDCVAKEATEAAKCNLLAEKQYGFCKATLSEKLGGAEVAVTCMVFQTQPVSSQPQPEGANEAVPTPVVDPDAPPSPPLGAPGLPPAGSPPDSHVLLAAPPGHQLHRAHYDLCHTFMGVVSLGSPSGEVSHPRKTRTVVQPSVGAAAGPVVPPCPGRIRHFKV	438	441	PSI-MOD:798@108|PSI-MOD:696@186|PSI-MOD:696@189|PSI-MOD:696@191			24078.9	18.0153	0.0133474	MAbPac-09	TreatmentNP00	injrep02	biorep02	techrep01	128717	8132
9028165	24078.9	0.077	14.172	7.63711	P02765	Alpha-2-HS-glycoprotein	AEDVRKVCQDCPLLAPLNDTRVVHAAKAALAAFNAQNNGSNFQLEEISRAQLVPLPPSTYVEFTVSGTDCVAKEATEAAKCNLLAEKQYGFCKATLSEKLGGAEVAVTCMVFQTQPVSSQPQPEGANEAVPTPVVDPDAPPSPPLGAPGLPPAGSPPDSHVLLAAPPGHQLHRAHYDLCHTFMGVVSLGSPSGEVSHPRKTRTVVQPSVGAAAGPVVPPCPGRIRHFKV	438	441	PSI-MOD:798@108|PSI-MOD:696@186|PSI-MOD:696@189|PSI-MOD:696@191			24078.9	18.0153	0.0133474	MAbPac-09	TreatmentNP00	injrep02	biorep02	techrep02	264719	17227
9028165	24078.9	4.659	13.985	10.736	P02765	Alpha-2-HS-glycoprotein	AEDVRKVCQDCPLLAPLNDTRVVHAAKAALAAFNAQNNGSNFQLEEISRAQLVPLPPSTYVEFTVSGTDCVAKEATEAAKCNLLAEKQYGFCKATLSEKLGGAEVAVTCMVFQTQPVSSQPQPEGANEAVPTPVVDPDAPPSPPLGAPGLPPAGSPPDSHVLLAAPPGHQLHRAHYDLCHTFMGVVSLGSPSGEVSHPRKTRTVVQPSVGAAAGPVVPPCPGRIRHFKV	438	441	PSI-MOD:798@108|PSI-MOD:696@186|PSI-MOD:696@189|PSI-MOD:696@191			24078.9	18.0153	0.0133474	MAbPac-09	TreatmentNP00	injrep02	biorep02	techrep03	170620	13801
9028165	24078.9	0.753	13.106	7.22124	P02765	Alpha-2-HS-glycoprotein	AEDVRKVCQDCPLLAPLNDTRVVHAAKAALAAFNAQNNGSNFQLEEISRAQLVPLPPSTYVEFTVSGTDCVAKEATEAAKCNLLAEKQYGFCKATLSEKLGGAEVAVTCMVFQTQPVSSQPQPEGANEAVPTPVVDPDAPPSPPLGAPGLPPAGSPPDSHVLLAAPPGHQLHRAHYDLCHTFMGVVSLGSPSGEVSHPRKTRTVVQPSVGAAAGPVVPPCPGRIRHFKV	438	441	PSI-MOD:798@108|PSI-MOD:696@186|PSI-MOD:696@189|PSI-MOD:696@191			24078.9	18.0153	0.0133474	MAbPac-09	TreatmentNP00	injrep03	biorep02	techrep01	120245	7942
9028165	24078.9	2.326	13.905	7.36662	P02765	Alpha-2-HS-glycoprotein	AEDVRKVCQDCPLLAPLNDTRVVHAAKAALAAFNAQNNGSNFQLEEISRAQLVPLPPSTYVEFTVSGTDCVAKEATEAAKCNLLAEKQYGFCKATLSEKLGGAEVAVTCMVFQTQPVSSQPQPEGANEAVPTPVVDPDAPPSPPLGAPGLPPAGSPPDSHVLLAAPPGHQLHRAHYDLCHTFMGVVSLGSPSGEVSHPRKTRTVVQPSVGAAAGPVVPPCPGRIRHFKV	438	441	PSI-MOD:798@108|PSI-MOD:696@186|PSI-MOD:696@189|PSI-MOD:696@191			24078.9	18.0153	0.0133474	MAbPac-09	TreatmentNP00	injrep03	biorep02	techrep02	149348	10077
9028165	24078.9	0.93	11.889	5.86559	P02765	Alpha-2-HS-glycoprotein	AEDVRKVCQDCPLLAPLNDTRVVHAAKAALAAFNAQNNGSNFQLEEISRAQLVPLPPSTYVEFTVSGTDCVAKEATEAAKCNLLAEKQYGFCKATLSEKLGGAEVAVTCMVFQTQPVSSQPQPEGANEAVPTPVVDPDAPPSPPLGAPGLPPAGSPPDSHVLLAAPPGHQLHRAHYDLCHTFMGVVSLGSPSGEVSHPRKTRTVVQPSVGAAAGPVVPPCPGRIRHFKV	438	441	PSI-MOD:798@108|PSI-MOD:696@186|PSI-MOD:696@189|PSI-MOD:696@191			24078.9	18.0153	0.0133474	MAbPac-09	TreatmentNP00	injrep03	biorep02	techrep03	85016	7325
9028165	24078.9	2.582	6.559	4.76525	P02765	Alpha-2-HS-glycoprotein	AEDVRKVCQDCPLLAPLNDTRVVHAAKAALAAFNAQNNGSNFQLEEISRAQLVPLPPSTYVEFTVSGTDCVAKEATEAAKCNLLAEKQYGFCKATLSEKLGGAEVAVTCMVFQTQPVSSQPQPEGANEAVPTPVVDPDAPPSPPLGAPGLPPAGSPPDSHVLLAAPPGHQLHRAHYDLCHTFMGVVSLGSPSGEVSHPRKTRTVVQPSVGAAAGPVVPPCPGRIRHFKV	438	441	PSI-MOD:798@108|PSI-MOD:696@186|PSI-MOD:696@189|PSI-MOD:696@191			24078.9	18.0153	0.0133474	MAbPac-09	TreatmentNP01	injrep01	biorep02	techrep01	392948	20459
9028165	24078.9	5.862	14.244	10.4661	P02765	Alpha-2-HS-glycoprotein	AEDVRKVCQDCPLLAPLNDTRVVHAAKAALAAFNAQNNGSNFQLEEISRAQLVPLPPSTYVEFTVSGTDCVAKEATEAAKCNLLAEKQYGFCKATLSEKLGGAEVAVTCMVFQTQPVSSQPQPEGANEAVPTPVVDPDAPPSPPLGAPGLPPAGSPPDSHVLLAAPPGHQLHRAHYDLCHTFMGVVSLGSPSGEVSHPRKTRTVVQPSVGAAAGPVVPPCPGRIRHFKV	438	441	PSI-MOD:798@108|PSI-MOD:696@186|PSI-MOD:696@189|PSI-MOD:696@191			24078.9	18.0153	0.0133474	MAbPac-09	TreatmentNP01	injrep01	biorep02	techrep02	227992	12432
9028165	24078.9	2.819	7.195	5.42967	P02765	Alpha-2-HS-glycoprotein	AEDVRKVCQDCPLLAPLNDTRVVHAAKAALAAFNAQNNGSNFQLEEISRAQLVPLPPSTYVEFTVSGTDCVAKEATEAAKCNLLAEKQYGFCKATLSEKLGGAEVAVTCMVFQTQPVSSQPQPEGANEAVPTPVVDPDAPPSPPLGAPGLPPAGSPPDSHVLLAAPPGHQLHRAHYDLCHTFMGVVSLGSPSGEVSHPRKTRTVVQPSVGAAAGPVVPPCPGRIRHFKV	438	441	PSI-MOD:798@108|PSI-MOD:696@186|PSI-MOD:696@189|PSI-MOD:696@191			24078.9	18.0153	0.0133474	MAbPac-09	TreatmentNP01	injrep01	biorep02	techrep03	202393	11356
9028165	24078.9	3.422	8.238	6.742	P02765	Alpha-2-HS-glycoprotein	AEDVRKVCQDCPLLAPLNDTRVVHAAKAALAAFNAQNNGSNFQLEEISRAQLVPLPPSTYVEFTVSGTDCVAKEATEAAKCNLLAEKQYGFCKATLSEKLGGAEVAVTCMVFQTQPVSSQPQPEGANEAVPTPVVDPDAPPSPPLGAPGLPPAGSPPDSHVLLAAPPGHQLHRAHYDLCHTFMGVVSLGSPSGEVSHPRKTRTVVQPSVGAAAGPVVPPCPGRIRHFKV	438	441	PSI-MOD:798@108|PSI-MOD:696@186|PSI-MOD:696@189|PSI-MOD:696@191			24078.9	18.0153	0.0133474	MAbPac-09	TreatmentNP01	injrep02	biorep02	techrep01	228356	10712
9028165	24078.9	5.043	7.452	6.486	P02765	Alpha-2-HS-glycoprotein	AEDVRKVCQDCPLLAPLNDTRVVHAAKAALAAFNAQNNGSNFQLEEISRAQLVPLPPSTYVEFTVSGTDCVAKEATEAAKCNLLAEKQYGFCKATLSEKLGGAEVAVTCMVFQTQPVSSQPQPEGANEAVPTPVVDPDAPPSPPLGAPGLPPAGSPPDSHVLLAAPPGHQLHRAHYDLCHTFMGVVSLGSPSGEVSHPRKTRTVVQPSVGAAAGPVVPPCPGRIRHFKV	438	441	PSI-MOD:798@108|PSI-MOD:696@186|PSI-MOD:696@189|PSI-MOD:696@191			24078.9	18.0153	0.0133474	MAbPac-09	TreatmentNP01	injrep02	biorep02	techrep02	109754	4697
9028165	24078.9	6.506	10.863	8.0125	P02765	Alpha-2-HS-glycoprotein	AEDVRKVCQDCPLLAPLNDTRVVHAAKAALAAFNAQNNGSNFQLEEISRAQLVPLPPSTYVEFTVSGTDCVAKEATEAAKCNLLAEKQYGFCKATLSEKLGGAEVAVTCMVFQTQPVSSQPQPEGANEAVPTPVVDPDAPPSPPLGAPGLPPAGSPPDSHVLLAAPPGHQLHRAHYDLCHTFMGVVSLGSPSGEVSHPRKTRTVVQPSVGAAAGPVVPPCPGRIRHFKV	438	441	PSI-MOD:798@108|PSI-MOD:696@186|PSI-MOD:696@189|PSI-MOD:696@191			24078.9	18.0153	0.0133474	MAbPac-09	TreatmentNP01	injrep02	biorep02	techrep03	198840	11848
9028165	24078.9	4.413	7.959	6.179	P02765	Alpha-2-HS-glycoprotein	AEDVRKVCQDCPLLAPLNDTRVVHAAKAALAAFNAQNNGSNFQLEEISRAQLVPLPPSTYVEFTVSGTDCVAKEATEAAKCNLLAEKQYGFCKATLSEKLGGAEVAVTCMVFQTQPVSSQPQPEGANEAVPTPVVDPDAPPSPPLGAPGLPPAGSPPDSHVLLAAPPGHQLHRAHYDLCHTFMGVVSLGSPSGEVSHPRKTRTVVQPSVGAAAGPVVPPCPGRIRHFKV	438	441	PSI-MOD:798@108|PSI-MOD:696@186|PSI-MOD:696@189|PSI-MOD:696@191			24078.9	18.0153	0.0133474	MAbPac-09	TreatmentNP01	injrep03	biorep02	techrep01	233623	11186
9028165	24078.9	2.032	6.632	5.42533	P02765	Alpha-2-HS-glycoprotein	AEDVRKVCQDCPLLAPLNDTRVVHAAKAALAAFNAQNNGSNFQLEEISRAQLVPLPPSTYVEFTVSGTDCVAKEATEAAKCNLLAEKQYGFCKATLSEKLGGAEVAVTCMVFQTQPVSSQPQPEGANEAVPTPVVDPDAPPSPPLGAPGLPPAGSPPDSHVLLAAPPGHQLHRAHYDLCHTFMGVVSLGSPSGEVSHPRKTRTVVQPSVGAAAGPVVPPCPGRIRHFKV	438	441	PSI-MOD:798@108|PSI-MOD:696@186|PSI-MOD:696@189|PSI-MOD:696@191			24078.9	18.0153	0.0133474	MAbPac-09	TreatmentNP01	injrep03	biorep02	techrep02	29931	1283
9028165	24078.9	2.965	14.282	6.79043	P02765	Alpha-2-HS-glycoprotein	AEDVRKVCQDCPLLAPLNDTRVVHAAKAALAAFNAQNNGSNFQLEEISRAQLVPLPPSTYVEFTVSGTDCVAKEATEAAKCNLLAEKQYGFCKATLSEKLGGAEVAVTCMVFQTQPVSSQPQPEGANEAVPTPVVDPDAPPSPPLGAPGLPPAGSPPDSHVLLAAPPGHQLHRAHYDLCHTFMGVVSLGSPSGEVSHPRKTRTVVQPSVGAAAGPVVPPCPGRIRHFKV	438	441	PSI-MOD:798@108|PSI-MOD:696@186|PSI-MOD:696@189|PSI-MOD:696@191			24078.9	18.0153	0.0133474	MAbPac-09	TreatmentNP01	injrep03	biorep02	techrep03	208573	12914
9028165	24078.9	1.003	14.352	10.9736	P02765	Alpha-2-HS-glycoprotein	AEDVRKVCQDCPLLAPLNDTRVVHAAKAALAAFNAQNNGSNFQLEEISRAQLVPLPPSTYVEFTVSGTDCVAKEATEAAKCNLLAEKQYGFCKATLSEKLGGAEVAVTCMVFQTQPVSSQPQPEGANEAVPTPVVDPDAPPSPPLGAPGLPPAGSPPDSHVLLAAPPGHQLHRAHYDLCHTFMGVVSLGSPSGEVSHPRKTRTVVQPSVGAAAGPVVPPCPGRIRHFKV	438	441	PSI-MOD:798@108|PSI-MOD:696@186|PSI-MOD:696@189|PSI-MOD:696@191			24078.9	18.0153	0.0133474	MAbPac-09	TreatmentNP02	injrep01	biorep02	techrep01	118961	20754
9028165	24078.9	2.419	13.492	8.78482	P02765	Alpha-2-HS-glycoprotein	AEDVRKVCQDCPLLAPLNDTRVVHAAKAALAAFNAQNNGSNFQLEEISRAQLVPLPPSTYVEFTVSGTDCVAKEATEAAKCNLLAEKQYGFCKATLSEKLGGAEVAVTCMVFQTQPVSSQPQPEGANEAVPTPVVDPDAPPSPPLGAPGLPPAGSPPDSHVLLAAPPGHQLHRAHYDLCHTFMGVVSLGSPSGEVSHPRKTRTVVQPSVGAAAGPVVPPCPGRIRHFKV	438	441	PSI-MOD:798@108|PSI-MOD:696@186|PSI-MOD:696@189|PSI-MOD:696@191			24078.9	18.0153	0.0133474	MAbPac-09	TreatmentNP02	injrep01	biorep02	techrep02	211285	25961
9028165	24078.9	6.153	14.277	11.0545	P02765	Alpha-2-HS-glycoprotein	AEDVRKVCQDCPLLAPLNDTRVVHAAKAALAAFNAQNNGSNFQLEEISRAQLVPLPPSTYVEFTVSGTDCVAKEATEAAKCNLLAEKQYGFCKATLSEKLGGAEVAVTCMVFQTQPVSSQPQPEGANEAVPTPVVDPDAPPSPPLGAPGLPPAGSPPDSHVLLAAPPGHQLHRAHYDLCHTFMGVVSLGSPSGEVSHPRKTRTVVQPSVGAAAGPVVPPCPGRIRHFKV	438	441	PSI-MOD:798@108|PSI-MOD:696@186|PSI-MOD:696@189|PSI-MOD:696@191			24078.9	18.0153	0.0133474	MAbPac-09	TreatmentNP02	injrep01	biorep02	techrep03	468869	55836
9028165	24078.9	4.779	12.55	9.39783	P02765	Alpha-2-HS-glycoprotein	AEDVRKVCQDCPLLAPLNDTRVVHAAKAALAAFNAQNNGSNFQLEEISRAQLVPLPPSTYVEFTVSGTDCVAKEATEAAKCNLLAEKQYGFCKATLSEKLGGAEVAVTCMVFQTQPVSSQPQPEGANEAVPTPVVDPDAPPSPPLGAPGLPPAGSPPDSHVLLAAPPGHQLHRAHYDLCHTFMGVVSLGSPSGEVSHPRKTRTVVQPSVGAAAGPVVPPCPGRIRHFKV	438	441	PSI-MOD:798@108|PSI-MOD:696@186|PSI-MOD:696@189|PSI-MOD:696@191			24078.9	18.0153	0.0133474	MAbPac-09	TreatmentNP02	injrep02	biorep02	techrep01	81091	14848
9028165	24078.9	0.198	13.416	9.07942	P02765	Alpha-2-HS-glycoprotein	AEDVRKVCQDCPLLAPLNDTRVVHAAKAALAAFNAQNNGSNFQLEEISRAQLVPLPPSTYVEFTVSGTDCVAKEATEAAKCNLLAEKQYGFCKATLSEKLGGAEVAVTCMVFQTQPVSSQPQPEGANEAVPTPVVDPDAPPSPPLGAPGLPPAGSPPDSHVLLAAPPGHQLHRAHYDLCHTFMGVVSLGSPSGEVSHPRKTRTVVQPSVGAAAGPVVPPCPGRIRHFKV	438	441	PSI-MOD:798@108|PSI-MOD:696@186|PSI-MOD:696@189|PSI-MOD:696@191			24078.9	18.0153	0.0133474	MAbPac-09	TreatmentNP02	injrep02	biorep02	techrep02	280410	39654
9028165	24078.9	3.491	11.925	7.50175	P02765	Alpha-2-HS-glycoprotein	AEDVRKVCQDCPLLAPLNDTRVVHAAKAALAAFNAQNNGSNFQLEEISRAQLVPLPPSTYVEFTVSGTDCVAKEATEAAKCNLLAEKQYGFCKATLSEKLGGAEVAVTCMVFQTQPVSSQPQPEGANEAVPTPVVDPDAPPSPPLGAPGLPPAGSPPDSHVLLAAPPGHQLHRAHYDLCHTFMGVVSLGSPSGEVSHPRKTRTVVQPSVGAAAGPVVPPCPGRIRHFKV	438	441	PSI-MOD:798@108|PSI-MOD:696@186|PSI-MOD:696@189|PSI-MOD:696@191			24078.9	18.0153	0.0133474	MAbPac-09	TreatmentNP02	injrep02	biorep02	techrep03	90132	11668
9028165	24078.9	4.406	12.396	7.735	P02765	Alpha-2-HS-glycoprotein	AEDVRKVCQDCPLLAPLNDTRVVHAAKAALAAFNAQNNGSNFQLEEISRAQLVPLPPSTYVEFTVSGTDCVAKEATEAAKCNLLAEKQYGFCKATLSEKLGGAEVAVTCMVFQTQPVSSQPQPEGANEAVPTPVVDPDAPPSPPLGAPGLPPAGSPPDSHVLLAAPPGHQLHRAHYDLCHTFMGVVSLGSPSGEVSHPRKTRTVVQPSVGAAAGPVVPPCPGRIRHFKV	438	441	PSI-MOD:798@108|PSI-MOD:696@186|PSI-MOD:696@189|PSI-MOD:696@191			24078.9	18.0153	0.0133474	MAbPac-09	TreatmentNP02	injrep03	biorep02	techrep01	65095	12053
9028165	24078.9	13.255	14.272	13.9207	P02765	Alpha-2-HS-glycoprotein	AEDVRKVCQDCPLLAPLNDTRVVHAAKAALAAFNAQNNGSNFQLEEISRAQLVPLPPSTYVEFTVSGTDCVAKEATEAAKCNLLAEKQYGFCKATLSEKLGGAEVAVTCMVFQTQPVSSQPQPEGANEAVPTPVVDPDAPPSPPLGAPGLPPAGSPPDSHVLLAAPPGHQLHRAHYDLCHTFMGVVSLGSPSGEVSHPRKTRTVVQPSVGAAAGPVVPPCPGRIRHFKV	438	441	PSI-MOD:798@108|PSI-MOD:696@186|PSI-MOD:696@189|PSI-MOD:696@191			24078.9	18.0153	0.0133474	MAbPac-09	TreatmentNP02	injrep03	biorep02	techrep02	48514	7120
9028165	24078.9	3.613	8.157	5.738	P02765	Alpha-2-HS-glycoprotein	AEDVRKVCQDCPLLAPLNDTRVVHAAKAALAAFNAQNNGSNFQLEEISRAQLVPLPPSTYVEFTVSGTDCVAKEATEAAKCNLLAEKQYGFCKATLSEKLGGAEVAVTCMVFQTQPVSSQPQPEGANEAVPTPVVDPDAPPSPPLGAPGLPPAGSPPDSHVLLAAPPGHQLHRAHYDLCHTFMGVVSLGSPSGEVSHPRKTRTVVQPSVGAAAGPVVPPCPGRIRHFKV	438	441	PSI-MOD:798@108|PSI-MOD:696@186|PSI-MOD:696@189|PSI-MOD:696@191			24078.9	18.0153	0.0133474	MAbPac-09	TreatmentNP02	injrep03	biorep02	techrep03	25921	3472
9028165	24078.9	0.832	13.008	7.62333	P02765	Alpha-2-HS-glycoprotein	AEDVRKVCQDCPLLAPLNDTRVVHAAKAALAAFNAQNNGSNFQLEEISRAQLVPLPPSTYVEFTVSGTDCVAKEATEAAKCNLLAEKQYGFCKATLSEKLGGAEVAVTCMVFQTQPVSSQPQPEGANEAVPTPVVDPDAPPSPPLGAPGLPPAGSPPDSHVLLAAPPGHQLHRAHYDLCHTFMGVVSLGSPSGEVSHPRKTRTVVQPSVGAAAGPVVPPCPGRIRHFKV	438	441	PSI-MOD:798@108|PSI-MOD:696@186|PSI-MOD:696@189|PSI-MOD:696@191			24078.9	18.0153	0.0133474	MAbPac-10	TreatmentNP00	injrep01	biorep01	techrep01	57401	10548
9028165	24078.9	0.911	14.127	7.79821	P02765	Alpha-2-HS-glycoprotein	AEDVRKVCQDCPLLAPLNDTRVVHAAKAALAAFNAQNNGSNFQLEEISRAQLVPLPPSTYVEFTVSGTDCVAKEATEAAKCNLLAEKQYGFCKATLSEKLGGAEVAVTCMVFQTQPVSSQPQPEGANEAVPTPVVDPDAPPSPPLGAPGLPPAGSPPDSHVLLAAPPGHQLHRAHYDLCHTFMGVVSLGSPSGEVSHPRKTRTVVQPSVGAAAGPVVPPCPGRIRHFKV	438	441	PSI-MOD:798@108|PSI-MOD:696@186|PSI-MOD:696@189|PSI-MOD:696@191			24078.9	18.0153	0.0133474	MAbPac-10	TreatmentNP00	injrep01	biorep01	techrep02	65613	24467
9028165	24078.9	2.855	14.039	10.2045	P02765	Alpha-2-HS-glycoprotein	AEDVRKVCQDCPLLAPLNDTRVVHAAKAALAAFNAQNNGSNFQLEEISRAQLVPLPPSTYVEFTVSGTDCVAKEATEAAKCNLLAEKQYGFCKATLSEKLGGAEVAVTCMVFQTQPVSSQPQPEGANEAVPTPVVDPDAPPSPPLGAPGLPPAGSPPDSHVLLAAPPGHQLHRAHYDLCHTFMGVVSLGSPSGEVSHPRKTRTVVQPSVGAAAGPVVPPCPGRIRHFKV	438	441	PSI-MOD:798@108|PSI-MOD:696@186|PSI-MOD:696@189|PSI-MOD:696@191			24078.9	18.0153	0.0133474	MAbPac-10	TreatmentNP00	injrep01	biorep01	techrep03	86077	30411
9028165	24078.9	0.97	13.05	7.18437	P02765	Alpha-2-HS-glycoprotein	AEDVRKVCQDCPLLAPLNDTRVVHAAKAALAAFNAQNNGSNFQLEEISRAQLVPLPPSTYVEFTVSGTDCVAKEATEAAKCNLLAEKQYGFCKATLSEKLGGAEVAVTCMVFQTQPVSSQPQPEGANEAVPTPVVDPDAPPSPPLGAPGLPPAGSPPDSHVLLAAPPGHQLHRAHYDLCHTFMGVVSLGSPSGEVSHPRKTRTVVQPSVGAAAGPVVPPCPGRIRHFKV	438	441	PSI-MOD:798@108|PSI-MOD:696@186|PSI-MOD:696@189|PSI-MOD:696@191			24078.9	18.0153	0.0133474	MAbPac-10	TreatmentNP00	injrep02	biorep01	techrep01	85446	17727
9028165	24078.9	2.721	14.492	9.0594	P02765	Alpha-2-HS-glycoprotein	AEDVRKVCQDCPLLAPLNDTRVVHAAKAALAAFNAQNNGSNFQLEEISRAQLVPLPPSTYVEFTVSGTDCVAKEATEAAKCNLLAEKQYGFCKATLSEKLGGAEVAVTCMVFQTQPVSSQPQPEGANEAVPTPVVDPDAPPSPPLGAPGLPPAGSPPDSHVLLAAPPGHQLHRAHYDLCHTFMGVVSLGSPSGEVSHPRKTRTVVQPSVGAAAGPVVPPCPGRIRHFKV	438	441	PSI-MOD:798@108|PSI-MOD:696@186|PSI-MOD:696@189|PSI-MOD:696@191			24078.9	18.0153	0.0133474	MAbPac-10	TreatmentNP00	injrep02	biorep01	techrep02	80132	40000
9028165	24078.9	7.392	12.974	11.6355	P02765	Alpha-2-HS-glycoprotein	AEDVRKVCQDCPLLAPLNDTRVVHAAKAALAAFNAQNNGSNFQLEEISRAQLVPLPPSTYVEFTVSGTDCVAKEATEAAKCNLLAEKQYGFCKATLSEKLGGAEVAVTCMVFQTQPVSSQPQPEGANEAVPTPVVDPDAPPSPPLGAPGLPPAGSPPDSHVLLAAPPGHQLHRAHYDLCHTFMGVVSLGSPSGEVSHPRKTRTVVQPSVGAAAGPVVPPCPGRIRHFKV	438	441	PSI-MOD:798@108|PSI-MOD:696@186|PSI-MOD:696@189|PSI-MOD:696@191			24078.9	18.0153	0.0133474	MAbPac-10	TreatmentNP00	injrep02	biorep01	techrep03	47109	25984
9028165	24078.9	0.849	14.037	5.12445	P02765	Alpha-2-HS-glycoprotein	AEDVRKVCQDCPLLAPLNDTRVVHAAKAALAAFNAQNNGSNFQLEEISRAQLVPLPPSTYVEFTVSGTDCVAKEATEAAKCNLLAEKQYGFCKATLSEKLGGAEVAVTCMVFQTQPVSSQPQPEGANEAVPTPVVDPDAPPSPPLGAPGLPPAGSPPDSHVLLAAPPGHQLHRAHYDLCHTFMGVVSLGSPSGEVSHPRKTRTVVQPSVGAAAGPVVPPCPGRIRHFKV	438	441	PSI-MOD:798@108|PSI-MOD:696@186|PSI-MOD:696@189|PSI-MOD:696@191			24078.9	18.0153	0.0133474	MAbPac-10	TreatmentNP00	injrep03	biorep01	techrep01	51544	16405
9028165	24078.9	2.657	14.476	10.4418	P02765	Alpha-2-HS-glycoprotein	AEDVRKVCQDCPLLAPLNDTRVVHAAKAALAAFNAQNNGSNFQLEEISRAQLVPLPPSTYVEFTVSGTDCVAKEATEAAKCNLLAEKQYGFCKATLSEKLGGAEVAVTCMVFQTQPVSSQPQPEGANEAVPTPVVDPDAPPSPPLGAPGLPPAGSPPDSHVLLAAPPGHQLHRAHYDLCHTFMGVVSLGSPSGEVSHPRKTRTVVQPSVGAAAGPVVPPCPGRIRHFKV	438	441	PSI-MOD:798@108|PSI-MOD:696@186|PSI-MOD:696@189|PSI-MOD:696@191			24078.9	18.0153	0.0133474	MAbPac-10	TreatmentNP00	injrep03	biorep01	techrep02	66805	31686
9028165	24078.9	3.386	14.408	10.2193	P02765	Alpha-2-HS-glycoprotein	AEDVRKVCQDCPLLAPLNDTRVVHAAKAALAAFNAQNNGSNFQLEEISRAQLVPLPPSTYVEFTVSGTDCVAKEATEAAKCNLLAEKQYGFCKATLSEKLGGAEVAVTCMVFQTQPVSSQPQPEGANEAVPTPVVDPDAPPSPPLGAPGLPPAGSPPDSHVLLAAPPGHQLHRAHYDLCHTFMGVVSLGSPSGEVSHPRKTRTVVQPSVGAAAGPVVPPCPGRIRHFKV	438	441	PSI-MOD:798@108|PSI-MOD:696@186|PSI-MOD:696@189|PSI-MOD:696@191			24078.9	18.0153	0.0133474	MAbPac-10	TreatmentNP00	injrep03	biorep01	techrep03	94610	70910
9028165	24078.9	1.742	12.796	7.03317	P02765	Alpha-2-HS-glycoprotein	AEDVRKVCQDCPLLAPLNDTRVVHAAKAALAAFNAQNNGSNFQLEEISRAQLVPLPPSTYVEFTVSGTDCVAKEATEAAKCNLLAEKQYGFCKATLSEKLGGAEVAVTCMVFQTQPVSSQPQPEGANEAVPTPVVDPDAPPSPPLGAPGLPPAGSPPDSHVLLAAPPGHQLHRAHYDLCHTFMGVVSLGSPSGEVSHPRKTRTVVQPSVGAAAGPVVPPCPGRIRHFKV	438	441	PSI-MOD:798@108|PSI-MOD:696@186|PSI-MOD:696@189|PSI-MOD:696@191			24078.9	18.0153	0.0133474	MAbPac-10	TreatmentNP01	injrep01	biorep01	techrep01	51433	10430
9028165	24078.9	5.403	11.531	9.0731	P02765	Alpha-2-HS-glycoprotein	AEDVRKVCQDCPLLAPLNDTRVVHAAKAALAAFNAQNNGSNFQLEEISRAQLVPLPPSTYVEFTVSGTDCVAKEATEAAKCNLLAEKQYGFCKATLSEKLGGAEVAVTCMVFQTQPVSSQPQPEGANEAVPTPVVDPDAPPSPPLGAPGLPPAGSPPDSHVLLAAPPGHQLHRAHYDLCHTFMGVVSLGSPSGEVSHPRKTRTVVQPSVGAAAGPVVPPCPGRIRHFKV	438	441	PSI-MOD:798@108|PSI-MOD:696@186|PSI-MOD:696@189|PSI-MOD:696@191			24078.9	18.0153	0.0133474	MAbPac-10	TreatmentNP01	injrep01	biorep01	techrep02	53347	13103
9028165	24078.9	5.443	11.737	9.37367	P02765	Alpha-2-HS-glycoprotein	AEDVRKVCQDCPLLAPLNDTRVVHAAKAALAAFNAQNNGSNFQLEEISRAQLVPLPPSTYVEFTVSGTDCVAKEATEAAKCNLLAEKQYGFCKATLSEKLGGAEVAVTCMVFQTQPVSSQPQPEGANEAVPTPVVDPDAPPSPPLGAPGLPPAGSPPDSHVLLAAPPGHQLHRAHYDLCHTFMGVVSLGSPSGEVSHPRKTRTVVQPSVGAAAGPVVPPCPGRIRHFKV	438	441	PSI-MOD:798@108|PSI-MOD:696@186|PSI-MOD:696@189|PSI-MOD:696@191			24078.9	18.0153	0.0133474	MAbPac-10	TreatmentNP01	injrep01	biorep01	techrep03	34627	13097
9028165	24078.9	3.76	9.808	6.854	P02765	Alpha-2-HS-glycoprotein	AEDVRKVCQDCPLLAPLNDTRVVHAAKAALAAFNAQNNGSNFQLEEISRAQLVPLPPSTYVEFTVSGTDCVAKEATEAAKCNLLAEKQYGFCKATLSEKLGGAEVAVTCMVFQTQPVSSQPQPEGANEAVPTPVVDPDAPPSPPLGAPGLPPAGSPPDSHVLLAAPPGHQLHRAHYDLCHTFMGVVSLGSPSGEVSHPRKTRTVVQPSVGAAAGPVVPPCPGRIRHFKV	438	441	PSI-MOD:798@108|PSI-MOD:696@186|PSI-MOD:696@189|PSI-MOD:696@191			24078.9	18.0153	0.0133474	MAbPac-10	TreatmentNP01	injrep02	biorep01	techrep01	24817	5538
9028165	24078.9	9.071	11.284	10.5614	P02765	Alpha-2-HS-glycoprotein	AEDVRKVCQDCPLLAPLNDTRVVHAAKAALAAFNAQNNGSNFQLEEISRAQLVPLPPSTYVEFTVSGTDCVAKEATEAAKCNLLAEKQYGFCKATLSEKLGGAEVAVTCMVFQTQPVSSQPQPEGANEAVPTPVVDPDAPPSPPLGAPGLPPAGSPPDSHVLLAAPPGHQLHRAHYDLCHTFMGVVSLGSPSGEVSHPRKTRTVVQPSVGAAAGPVVPPCPGRIRHFKV	438	441	PSI-MOD:798@108|PSI-MOD:696@186|PSI-MOD:696@189|PSI-MOD:696@191			24078.9	18.0153	0.0133474	MAbPac-10	TreatmentNP01	injrep02	biorep01	techrep02	135567	38609
9028165	24078.9	8.812	11.425	10.6518	P02765	Alpha-2-HS-glycoprotein	AEDVRKVCQDCPLLAPLNDTRVVHAAKAALAAFNAQNNGSNFQLEEISRAQLVPLPPSTYVEFTVSGTDCVAKEATEAAKCNLLAEKQYGFCKATLSEKLGGAEVAVTCMVFQTQPVSSQPQPEGANEAVPTPVVDPDAPPSPPLGAPGLPPAGSPPDSHVLLAAPPGHQLHRAHYDLCHTFMGVVSLGSPSGEVSHPRKTRTVVQPSVGAAAGPVVPPCPGRIRHFKV	438	441	PSI-MOD:798@108|PSI-MOD:696@186|PSI-MOD:696@189|PSI-MOD:696@191			24078.9	18.0153	0.0133474	MAbPac-10	TreatmentNP01	injrep02	biorep01	techrep03	50262	19853
9028165	24078.9	7.477	13.221	10.9852	P02765	Alpha-2-HS-glycoprotein	AEDVRKVCQDCPLLAPLNDTRVVHAAKAALAAFNAQNNGSNFQLEEISRAQLVPLPPSTYVEFTVSGTDCVAKEATEAAKCNLLAEKQYGFCKATLSEKLGGAEVAVTCMVFQTQPVSSQPQPEGANEAVPTPVVDPDAPPSPPLGAPGLPPAGSPPDSHVLLAAPPGHQLHRAHYDLCHTFMGVVSLGSPSGEVSHPRKTRTVVQPSVGAAAGPVVPPCPGRIRHFKV	438	441	PSI-MOD:798@108|PSI-MOD:696@186|PSI-MOD:696@189|PSI-MOD:696@191			24078.9	18.0153	0.0133474	MAbPac-10	TreatmentNP01	injrep03	biorep01	techrep01	120975	29514
9028165	24078.9	1.6	11.504	6.41913	P02765	Alpha-2-HS-glycoprotein	AEDVRKVCQDCPLLAPLNDTRVVHAAKAALAAFNAQNNGSNFQLEEISRAQLVPLPPSTYVEFTVSGTDCVAKEATEAAKCNLLAEKQYGFCKATLSEKLGGAEVAVTCMVFQTQPVSSQPQPEGANEAVPTPVVDPDAPPSPPLGAPGLPPAGSPPDSHVLLAAPPGHQLHRAHYDLCHTFMGVVSLGSPSGEVSHPRKTRTVVQPSVGAAAGPVVPPCPGRIRHFKV	438	441	PSI-MOD:798@108|PSI-MOD:696@186|PSI-MOD:696@189|PSI-MOD:696@191			24078.9	18.0153	0.0133474	MAbPac-10	TreatmentNP01	injrep03	biorep01	techrep02	82229	24893
9028165	24078.9	0.945	11.688	8.9885	P02765	Alpha-2-HS-glycoprotein	AEDVRKVCQDCPLLAPLNDTRVVHAAKAALAAFNAQNNGSNFQLEEISRAQLVPLPPSTYVEFTVSGTDCVAKEATEAAKCNLLAEKQYGFCKATLSEKLGGAEVAVTCMVFQTQPVSSQPQPEGANEAVPTPVVDPDAPPSPPLGAPGLPPAGSPPDSHVLLAAPPGHQLHRAHYDLCHTFMGVVSLGSPSGEVSHPRKTRTVVQPSVGAAAGPVVPPCPGRIRHFKV	438	441	PSI-MOD:798@108|PSI-MOD:696@186|PSI-MOD:696@189|PSI-MOD:696@191			24078.9	18.0153	0.0133474	MAbPac-10	TreatmentNP01	injrep03	biorep01	techrep03	137447	58736
9028165	24078.9	1.04	4.769	3.4995	P02765	Alpha-2-HS-glycoprotein	AEDVRKVCQDCPLLAPLNDTRVVHAAKAALAAFNAQNNGSNFQLEEISRAQLVPLPPSTYVEFTVSGTDCVAKEATEAAKCNLLAEKQYGFCKATLSEKLGGAEVAVTCMVFQTQPVSSQPQPEGANEAVPTPVVDPDAPPSPPLGAPGLPPAGSPPDSHVLLAAPPGHQLHRAHYDLCHTFMGVVSLGSPSGEVSHPRKTRTVVQPSVGAAAGPVVPPCPGRIRHFKV	438	441	PSI-MOD:798@108|PSI-MOD:696@186|PSI-MOD:696@189|PSI-MOD:696@191			24078.9	18.0153	0.0133474	MAbPac-10	TreatmentNP02	injrep01	biorep01	techrep01	2782	2769
9028165	24078.9	0.916	14.101	8.33833	P02765	Alpha-2-HS-glycoprotein	AEDVRKVCQDCPLLAPLNDTRVVHAAKAALAAFNAQNNGSNFQLEEISRAQLVPLPPSTYVEFTVSGTDCVAKEATEAAKCNLLAEKQYGFCKATLSEKLGGAEVAVTCMVFQTQPVSSQPQPEGANEAVPTPVVDPDAPPSPPLGAPGLPPAGSPPDSHVLLAAPPGHQLHRAHYDLCHTFMGVVSLGSPSGEVSHPRKTRTVVQPSVGAAAGPVVPPCPGRIRHFKV	438	441	PSI-MOD:798@108|PSI-MOD:696@186|PSI-MOD:696@189|PSI-MOD:696@191			24078.9	18.0153	0.0133474	MAbPac-10	TreatmentNP02	injrep01	biorep01	techrep02	1394	276
9028165	24078.9	5.231	13.879	11.4787	P02765	Alpha-2-HS-glycoprotein	AEDVRKVCQDCPLLAPLNDTRVVHAAKAALAAFNAQNNGSNFQLEEISRAQLVPLPPSTYVEFTVSGTDCVAKEATEAAKCNLLAEKQYGFCKATLSEKLGGAEVAVTCMVFQTQPVSSQPQPEGANEAVPTPVVDPDAPPSPPLGAPGLPPAGSPPDSHVLLAAPPGHQLHRAHYDLCHTFMGVVSLGSPSGEVSHPRKTRTVVQPSVGAAAGPVVPPCPGRIRHFKV	438	441	PSI-MOD:798@108|PSI-MOD:696@186|PSI-MOD:696@189|PSI-MOD:696@191			24078.9	18.0153	0.0133474	MAbPac-10	TreatmentNP02	injrep01	biorep01	techrep03	9050	3593
9028165	24078.9	3.142	12.724	7.49217	P02765	Alpha-2-HS-glycoprotein	AEDVRKVCQDCPLLAPLNDTRVVHAAKAALAAFNAQNNGSNFQLEEISRAQLVPLPPSTYVEFTVSGTDCVAKEATEAAKCNLLAEKQYGFCKATLSEKLGGAEVAVTCMVFQTQPVSSQPQPEGANEAVPTPVVDPDAPPSPPLGAPGLPPAGSPPDSHVLLAAPPGHQLHRAHYDLCHTFMGVVSLGSPSGEVSHPRKTRTVVQPSVGAAAGPVVPPCPGRIRHFKV	438	441	PSI-MOD:798@108|PSI-MOD:696@186|PSI-MOD:696@189|PSI-MOD:696@191			24078.9	18.0153	0.0133474	MAbPac-10	TreatmentNP02	injrep02	biorep01	techrep01	2473	2473
9028165	24078.9	3.878	12.951	8.4145	P02765	Alpha-2-HS-glycoprotein	AEDVRKVCQDCPLLAPLNDTRVVHAAKAALAAFNAQNNGSNFQLEEISRAQLVPLPPSTYVEFTVSGTDCVAKEATEAAKCNLLAEKQYGFCKATLSEKLGGAEVAVTCMVFQTQPVSSQPQPEGANEAVPTPVVDPDAPPSPPLGAPGLPPAGSPPDSHVLLAAPPGHQLHRAHYDLCHTFMGVVSLGSPSGEVSHPRKTRTVVQPSVGAAAGPVVPPCPGRIRHFKV	438	441	PSI-MOD:798@108|PSI-MOD:696@186|PSI-MOD:696@189|PSI-MOD:696@191			24078.9	18.0153	0.0133474	MAbPac-10	TreatmentNP02	injrep02	biorep01	techrep02	931	208
9028165	24078.9	3.06	11.575	6.11333	P02765	Alpha-2-HS-glycoprotein	AEDVRKVCQDCPLLAPLNDTRVVHAAKAALAAFNAQNNGSNFQLEEISRAQLVPLPPSTYVEFTVSGTDCVAKEATEAAKCNLLAEKQYGFCKATLSEKLGGAEVAVTCMVFQTQPVSSQPQPEGANEAVPTPVVDPDAPPSPPLGAPGLPPAGSPPDSHVLLAAPPGHQLHRAHYDLCHTFMGVVSLGSPSGEVSHPRKTRTVVQPSVGAAAGPVVPPCPGRIRHFKV	438	441	PSI-MOD:798@108|PSI-MOD:696@186|PSI-MOD:696@189|PSI-MOD:696@191			24078.9	18.0153	0.0133474	MAbPac-10	TreatmentNP02	injrep02	biorep01	techrep03	2398	1039
9028165	24078.9	4.495	13.257	6.95125	P02765	Alpha-2-HS-glycoprotein	AEDVRKVCQDCPLLAPLNDTRVVHAAKAALAAFNAQNNGSNFQLEEISRAQLVPLPPSTYVEFTVSGTDCVAKEATEAAKCNLLAEKQYGFCKATLSEKLGGAEVAVTCMVFQTQPVSSQPQPEGANEAVPTPVVDPDAPPSPPLGAPGLPPAGSPPDSHVLLAAPPGHQLHRAHYDLCHTFMGVVSLGSPSGEVSHPRKTRTVVQPSVGAAAGPVVPPCPGRIRHFKV	438	441	PSI-MOD:798@108|PSI-MOD:696@186|PSI-MOD:696@189|PSI-MOD:696@191			24078.9	18.0153	0.0133474	MAbPac-10	TreatmentNP02	injrep03	biorep01	techrep01	22778	22011
9028165	24078.9	3.749	13.673	8.8424	P02765	Alpha-2-HS-glycoprotein	AEDVRKVCQDCPLLAPLNDTRVVHAAKAALAAFNAQNNGSNFQLEEISRAQLVPLPPSTYVEFTVSGTDCVAKEATEAAKCNLLAEKQYGFCKATLSEKLGGAEVAVTCMVFQTQPVSSQPQPEGANEAVPTPVVDPDAPPSPPLGAPGLPPAGSPPDSHVLLAAPPGHQLHRAHYDLCHTFMGVVSLGSPSGEVSHPRKTRTVVQPSVGAAAGPVVPPCPGRIRHFKV	438	441	PSI-MOD:798@108|PSI-MOD:696@186|PSI-MOD:696@189|PSI-MOD:696@191			24078.9	18.0153	0.0133474	MAbPac-10	TreatmentNP02	injrep03	biorep01	techrep02	4316	1055
9028165	24078.9	0.579	9.33	4.44125	P02765	Alpha-2-HS-glycoprotein	AEDVRKVCQDCPLLAPLNDTRVVHAAKAALAAFNAQNNGSNFQLEEISRAQLVPLPPSTYVEFTVSGTDCVAKEATEAAKCNLLAEKQYGFCKATLSEKLGGAEVAVTCMVFQTQPVSSQPQPEGANEAVPTPVVDPDAPPSPPLGAPGLPPAGSPPDSHVLLAAPPGHQLHRAHYDLCHTFMGVVSLGSPSGEVSHPRKTRTVVQPSVGAAAGPVVPPCPGRIRHFKV	438	441	PSI-MOD:798@108|PSI-MOD:696@186|PSI-MOD:696@189|PSI-MOD:696@191			24078.9	18.0153	0.0133474	MAbPac-10	TreatmentNP02	injrep03	biorep01	techrep03	2956	1352
9028166	13963.1	1.525	14.119	9.1874	P02765	Alpha-2-HS-glycoprotein	ATLSEKLGGAEVAVTCMVFQTQPVSSQPQPEGANEAVPTPVVDPDAPPSPPLGAPGLPPAGSPPDSHVLLAAPPGHQLHRAHYDLHHTFMGVVSLGSPSGEVSHPRKTRTVVQPSVGAAAGPVVPPCPGRIRHFKV	438	441	PSI-MOD:798@15|PSI-MOD:696@98			13963.1	18.0153	0.0133472	MAbPac-09	TreatmentNP00	injrep01	biorep03	techrep01	506956	14916
9028166	13963.1	3.011	13.101	7.83033	P02765	Alpha-2-HS-glycoprotein	ATLSEKLGGAEVAVTCMVFQTQPVSSQPQPEGANEAVPTPVVDPDAPPSPPLGAPGLPPAGSPPDSHVLLAAPPGHQLHRAHYDLHHTFMGVVSLGSPSGEVSHPRKTRTVVQPSVGAAAGPVVPPCPGRIRHFKV	438	441	PSI-MOD:798@15|PSI-MOD:696@98			13963.1	18.0153	0.0133472	MAbPac-09	TreatmentNP00	injrep01	biorep03	techrep02	257720	8932
9028166	13963.1	2.568	13.895	8.88542	P02765	Alpha-2-HS-glycoprotein	ATLSEKLGGAEVAVTCMVFQTQPVSSQPQPEGANEAVPTPVVDPDAPPSPPLGAPGLPPAGSPPDSHVLLAAPPGHQLHRAHYDLHHTFMGVVSLGSPSGEVSHPRKTRTVVQPSVGAAAGPVVPPCPGRIRHFKV	438	441	PSI-MOD:798@15|PSI-MOD:696@98			13963.1	18.0153	0.0133472	MAbPac-09	TreatmentNP00	injrep01	biorep03	techrep03	583928	22747
9028166	13963.1	3.549	13.503	9.11783	P02765	Alpha-2-HS-glycoprotein	ATLSEKLGGAEVAVTCMVFQTQPVSSQPQPEGANEAVPTPVVDPDAPPSPPLGAPGLPPAGSPPDSHVLLAAPPGHQLHRAHYDLHHTFMGVVSLGSPSGEVSHPRKTRTVVQPSVGAAAGPVVPPCPGRIRHFKV	438	441	PSI-MOD:798@15|PSI-MOD:696@98			13963.1	18.0153	0.0133472	MAbPac-09	TreatmentNP00	injrep02	biorep03	techrep01	405170	12567
9028166	13963.1	0.118	14.508	8.03646	P02765	Alpha-2-HS-glycoprotein	ATLSEKLGGAEVAVTCMVFQTQPVSSQPQPEGANEAVPTPVVDPDAPPSPPLGAPGLPPAGSPPDSHVLLAAPPGHQLHRAHYDLHHTFMGVVSLGSPSGEVSHPRKTRTVVQPSVGAAAGPVVPPCPGRIRHFKV	438	441	PSI-MOD:798@15|PSI-MOD:696@98			13963.1	18.0153	0.0133472	MAbPac-09	TreatmentNP00	injrep02	biorep03	techrep02	576321	19986
9028166	13963.1	0.363	9.453	5.99518	P02765	Alpha-2-HS-glycoprotein	ATLSEKLGGAEVAVTCMVFQTQPVSSQPQPEGANEAVPTPVVDPDAPPSPPLGAPGLPPAGSPPDSHVLLAAPPGHQLHRAHYDLHHTFMGVVSLGSPSGEVSHPRKTRTVVQPSVGAAAGPVVPPCPGRIRHFKV	438	441	PSI-MOD:798@15|PSI-MOD:696@98			13963.1	18.0153	0.0133472	MAbPac-09	TreatmentNP00	injrep02	biorep03	techrep03	524092	19874
9028166	13963.1	4.471	14.014	8.6992	P02765	Alpha-2-HS-glycoprotein	ATLSEKLGGAEVAVTCMVFQTQPVSSQPQPEGANEAVPTPVVDPDAPPSPPLGAPGLPPAGSPPDSHVLLAAPPGHQLHRAHYDLHHTFMGVVSLGSPSGEVSHPRKTRTVVQPSVGAAAGPVVPPCPGRIRHFKV	438	441	PSI-MOD:798@15|PSI-MOD:696@98			13963.1	18.0153	0.0133472	MAbPac-09	TreatmentNP00	injrep03	biorep03	techrep01	275652	9176
9028166	13963.1	5.13	14.299	9.50375	P02765	Alpha-2-HS-glycoprotein	ATLSEKLGGAEVAVTCMVFQTQPVSSQPQPEGANEAVPTPVVDPDAPPSPPLGAPGLPPAGSPPDSHVLLAAPPGHQLHRAHYDLHHTFMGVVSLGSPSGEVSHPRKTRTVVQPSVGAAAGPVVPPCPGRIRHFKV	438	441	PSI-MOD:798@15|PSI-MOD:696@98			13963.1	18.0153	0.0133472	MAbPac-09	TreatmentNP00	injrep03	biorep03	techrep02	354913	13603
9028166	13963.1	0.215	14.325	8.46278	P02765	Alpha-2-HS-glycoprotein	ATLSEKLGGAEVAVTCMVFQTQPVSSQPQPEGANEAVPTPVVDPDAPPSPPLGAPGLPPAGSPPDSHVLLAAPPGHQLHRAHYDLHHTFMGVVSLGSPSGEVSHPRKTRTVVQPSVGAAAGPVVPPCPGRIRHFKV	438	441	PSI-MOD:798@15|PSI-MOD:696@98			13963.1	18.0153	0.0133472	MAbPac-09	TreatmentNP00	injrep03	biorep03	techrep03	379837	15194
9028166	13963.1	3.677	12.286	9.99983	P02765	Alpha-2-HS-glycoprotein	ATLSEKLGGAEVAVTCMVFQTQPVSSQPQPEGANEAVPTPVVDPDAPPSPPLGAPGLPPAGSPPDSHVLLAAPPGHQLHRAHYDLHHTFMGVVSLGSPSGEVSHPRKTRTVVQPSVGAAAGPVVPPCPGRIRHFKV	438	441	PSI-MOD:798@15|PSI-MOD:696@98			13963.1	18.0153	0.0133472	MAbPac-09	TreatmentNP01	injrep01	biorep03	techrep01	1111509	65663
9028166	13963.1	3.943	13.884	8.867	P02765	Alpha-2-HS-glycoprotein	ATLSEKLGGAEVAVTCMVFQTQPVSSQPQPEGANEAVPTPVVDPDAPPSPPLGAPGLPPAGSPPDSHVLLAAPPGHQLHRAHYDLHHTFMGVVSLGSPSGEVSHPRKTRTVVQPSVGAAAGPVVPPCPGRIRHFKV	438	441	PSI-MOD:798@15|PSI-MOD:696@98			13963.1	18.0153	0.0133472	MAbPac-09	TreatmentNP01	injrep01	biorep03	techrep02	1256721	90690
9028166	13963.1	3.859	12.211	9.2335	P02765	Alpha-2-HS-glycoprotein	ATLSEKLGGAEVAVTCMVFQTQPVSSQPQPEGANEAVPTPVVDPDAPPSPPLGAPGLPPAGSPPDSHVLLAAPPGHQLHRAHYDLHHTFMGVVSLGSPSGEVSHPRKTRTVVQPSVGAAAGPVVPPCPGRIRHFKV	438	441	PSI-MOD:798@15|PSI-MOD:696@98			13963.1	18.0153	0.0133472	MAbPac-09	TreatmentNP01	injrep01	biorep03	techrep03	694478	91580
9028166	13963.1	3.819	13.977	10.0661	P02765	Alpha-2-HS-glycoprotein	ATLSEKLGGAEVAVTCMVFQTQPVSSQPQPEGANEAVPTPVVDPDAPPSPPLGAPGLPPAGSPPDSHVLLAAPPGHQLHRAHYDLHHTFMGVVSLGSPSGEVSHPRKTRTVVQPSVGAAAGPVVPPCPGRIRHFKV	438	441	PSI-MOD:798@15|PSI-MOD:696@98			13963.1	18.0153	0.0133472	MAbPac-09	TreatmentNP01	injrep02	biorep03	techrep01	1763178	115413
9028166	13963.1	3.364	13.94	8.6986	P02765	Alpha-2-HS-glycoprotein	ATLSEKLGGAEVAVTCMVFQTQPVSSQPQPEGANEAVPTPVVDPDAPPSPPLGAPGLPPAGSPPDSHVLLAAPPGHQLHRAHYDLHHTFMGVVSLGSPSGEVSHPRKTRTVVQPSVGAAAGPVVPPCPGRIRHFKV	438	441	PSI-MOD:798@15|PSI-MOD:696@98			13963.1	18.0153	0.0133472	MAbPac-09	TreatmentNP01	injrep02	biorep03	techrep02	689823	49694
9028166	13963.1	5.447	11.779	9.0838	P02765	Alpha-2-HS-glycoprotein	ATLSEKLGGAEVAVTCMVFQTQPVSSQPQPEGANEAVPTPVVDPDAPPSPPLGAPGLPPAGSPPDSHVLLAAPPGHQLHRAHYDLHHTFMGVVSLGSPSGEVSHPRKTRTVVQPSVGAAAGPVVPPCPGRIRHFKV	438	441	PSI-MOD:798@15|PSI-MOD:696@98			13963.1	18.0153	0.0133472	MAbPac-09	TreatmentNP01	injrep02	biorep03	techrep03	441710	55959
9028166	13963.1	4.571	13.654	9.30853	P02765	Alpha-2-HS-glycoprotein	ATLSEKLGGAEVAVTCMVFQTQPVSSQPQPEGANEAVPTPVVDPDAPPSPPLGAPGLPPAGSPPDSHVLLAAPPGHQLHRAHYDLHHTFMGVVSLGSPSGEVSHPRKTRTVVQPSVGAAAGPVVPPCPGRIRHFKV	438	441	PSI-MOD:798@15|PSI-MOD:696@98			13963.1	18.0153	0.0133472	MAbPac-09	TreatmentNP01	injrep03	biorep03	techrep01	2385950	155029
9028166	13963.1	3.465	13.76	7.89464	P02765	Alpha-2-HS-glycoprotein	ATLSEKLGGAEVAVTCMVFQTQPVSSQPQPEGANEAVPTPVVDPDAPPSPPLGAPGLPPAGSPPDSHVLLAAPPGHQLHRAHYDLHHTFMGVVSLGSPSGEVSHPRKTRTVVQPSVGAAAGPVVPPCPGRIRHFKV	438	441	PSI-MOD:798@15|PSI-MOD:696@98			13963.1	18.0153	0.0133472	MAbPac-09	TreatmentNP01	injrep03	biorep03	techrep02	897268	68076
9028166	13963.1	5.812	12.227	7.9502	P02765	Alpha-2-HS-glycoprotein	ATLSEKLGGAEVAVTCMVFQTQPVSSQPQPEGANEAVPTPVVDPDAPPSPPLGAPGLPPAGSPPDSHVLLAAPPGHQLHRAHYDLHHTFMGVVSLGSPSGEVSHPRKTRTVVQPSVGAAAGPVVPPCPGRIRHFKV	438	441	PSI-MOD:798@15|PSI-MOD:696@98			13963.1	18.0153	0.0133472	MAbPac-09	TreatmentNP01	injrep03	biorep03	techrep03	253790	30576
9028166	13963.1	0.974	13.955	6.41075	P02765	Alpha-2-HS-glycoprotein	ATLSEKLGGAEVAVTCMVFQTQPVSSQPQPEGANEAVPTPVVDPDAPPSPPLGAPGLPPAGSPPDSHVLLAAPPGHQLHRAHYDLHHTFMGVVSLGSPSGEVSHPRKTRTVVQPSVGAAAGPVVPPCPGRIRHFKV	438	441	PSI-MOD:798@15|PSI-MOD:696@98			13963.1	18.0153	0.0133472	MAbPac-09	TreatmentNP02	injrep01	biorep03	techrep01	246078	57964
9028166	13963.1	6.658	14.016	11.6483	P02765	Alpha-2-HS-glycoprotein	ATLSEKLGGAEVAVTCMVFQTQPVSSQPQPEGANEAVPTPVVDPDAPPSPPLGAPGLPPAGSPPDSHVLLAAPPGHQLHRAHYDLHHTFMGVVSLGSPSGEVSHPRKTRTVVQPSVGAAAGPVVPPCPGRIRHFKV	438	441	PSI-MOD:798@15|PSI-MOD:696@98			13963.1	18.0153	0.0133472	MAbPac-09	TreatmentNP02	injrep01	biorep03	techrep02	513214	71143
9028166	13963.1	2.427	12.435	8.88273	P02765	Alpha-2-HS-glycoprotein	ATLSEKLGGAEVAVTCMVFQTQPVSSQPQPEGANEAVPTPVVDPDAPPSPPLGAPGLPPAGSPPDSHVLLAAPPGHQLHRAHYDLHHTFMGVVSLGSPSGEVSHPRKTRTVVQPSVGAAAGPVVPPCPGRIRHFKV	438	441	PSI-MOD:798@15|PSI-MOD:696@98			13963.1	18.0153	0.0133472	MAbPac-09	TreatmentNP02	injrep01	biorep03	techrep03	949059	137451
9028166	13963.1	2.036	14.009	9.93221	P02765	Alpha-2-HS-glycoprotein	ATLSEKLGGAEVAVTCMVFQTQPVSSQPQPEGANEAVPTPVVDPDAPPSPPLGAPGLPPAGSPPDSHVLLAAPPGHQLHRAHYDLHHTFMGVVSLGSPSGEVSHPRKTRTVVQPSVGAAAGPVVPPCPGRIRHFKV	438	441	PSI-MOD:798@15|PSI-MOD:696@98			13963.1	18.0153	0.0133472	MAbPac-09	TreatmentNP02	injrep02	biorep03	techrep01	420171	102335
9028166	13963.1	2.441	14.162	8.2489	P02765	Alpha-2-HS-glycoprotein	ATLSEKLGGAEVAVTCMVFQTQPVSSQPQPEGANEAVPTPVVDPDAPPSPPLGAPGLPPAGSPPDSHVLLAAPPGHQLHRAHYDLHHTFMGVVSLGSPSGEVSHPRKTRTVVQPSVGAAAGPVVPPCPGRIRHFKV	438	441	PSI-MOD:798@15|PSI-MOD:696@98			13963.1	18.0153	0.0133472	MAbPac-09	TreatmentNP02	injrep02	biorep03	techrep02	304121	43404
9028166	13963.1	3.473	13.448	7.37977	P02765	Alpha-2-HS-glycoprotein	ATLSEKLGGAEVAVTCMVFQTQPVSSQPQPEGANEAVPTPVVDPDAPPSPPLGAPGLPPAGSPPDSHVLLAAPPGHQLHRAHYDLHHTFMGVVSLGSPSGEVSHPRKTRTVVQPSVGAAAGPVVPPCPGRIRHFKV	438	441	PSI-MOD:798@15|PSI-MOD:696@98			13963.1	18.0153	0.0133472	MAbPac-09	TreatmentNP02	injrep02	biorep03	techrep03	322359	48068
9028166	13963.1	2.386	14.334	9.0101	P02765	Alpha-2-HS-glycoprotein	ATLSEKLGGAEVAVTCMVFQTQPVSSQPQPEGANEAVPTPVVDPDAPPSPPLGAPGLPPAGSPPDSHVLLAAPPGHQLHRAHYDLHHTFMGVVSLGSPSGEVSHPRKTRTVVQPSVGAAAGPVVPPCPGRIRHFKV	438	441	PSI-MOD:798@15|PSI-MOD:696@98			13963.1	18.0153	0.0133472	MAbPac-09	TreatmentNP02	injrep03	biorep03	techrep01	176160	41001
9028166	13963.1	0.053	14.11	7.6529	P02765	Alpha-2-HS-glycoprotein	ATLSEKLGGAEVAVTCMVFQTQPVSSQPQPEGANEAVPTPVVDPDAPPSPPLGAPGLPPAGSPPDSHVLLAAPPGHQLHRAHYDLHHTFMGVVSLGSPSGEVSHPRKTRTVVQPSVGAAAGPVVPPCPGRIRHFKV	438	441	PSI-MOD:798@15|PSI-MOD:696@98			13963.1	18.0153	0.0133472	MAbPac-09	TreatmentNP02	injrep03	biorep03	techrep02	859497	113002
9028166	13963.1	1.967	13.059	8.9666	P02765	Alpha-2-HS-glycoprotein	ATLSEKLGGAEVAVTCMVFQTQPVSSQPQPEGANEAVPTPVVDPDAPPSPPLGAPGLPPAGSPPDSHVLLAAPPGHQLHRAHYDLHHTFMGVVSLGSPSGEVSHPRKTRTVVQPSVGAAAGPVVPPCPGRIRHFKV	438	441	PSI-MOD:798@15|PSI-MOD:696@98			13963.1	18.0153	0.0133472	MAbPac-09	TreatmentNP02	injrep03	biorep03	techrep03	316862	45747
9028166	13963.1	5.543	14.121	8.49975	P02765	Alpha-2-HS-glycoprotein	ATLSEKLGGAEVAVTCMVFQTQPVSSQPQPEGANEAVPTPVVDPDAPPSPPLGAPGLPPAGSPPDSHVLLAAPPGHQLHRAHYDLHHTFMGVVSLGSPSGEVSHPRKTRTVVQPSVGAAAGPVVPPCPGRIRHFKV	438	441	PSI-MOD:798@15|PSI-MOD:696@98			13963.1	18.0153	0.0133472	MAbPac-09	TreatmentNP12	injrep01	biorep03	techrep04	1404215	74892
9028166	13963.1	3.538	13.382	7.736	P02765	Alpha-2-HS-glycoprotein	ATLSEKLGGAEVAVTCMVFQTQPVSSQPQPEGANEAVPTPVVDPDAPPSPPLGAPGLPPAGSPPDSHVLLAAPPGHQLHRAHYDLHHTFMGVVSLGSPSGEVSHPRKTRTVVQPSVGAAAGPVVPPCPGRIRHFKV	438	441	PSI-MOD:798@15|PSI-MOD:696@98			13963.1	18.0153	0.0133472	MAbPac-09	TreatmentNP12	injrep02	biorep03	techrep04	660277	36104
9028166	13963.1	3.557	14.122	9.90133	P02765	Alpha-2-HS-glycoprotein	ATLSEKLGGAEVAVTCMVFQTQPVSSQPQPEGANEAVPTPVVDPDAPPSPPLGAPGLPPAGSPPDSHVLLAAPPGHQLHRAHYDLHHTFMGVVSLGSPSGEVSHPRKTRTVVQPSVGAAAGPVVPPCPGRIRHFKV	438	441	PSI-MOD:798@15|PSI-MOD:696@98			13963.1	18.0153	0.0133472	MAbPac-09	TreatmentNP12	injrep03	biorep03	techrep04	272382	15843
9028166	13963.1	4.909	12.444	8.16277	P02765	Alpha-2-HS-glycoprotein	ATLSEKLGGAEVAVTCMVFQTQPVSSQPQPEGANEAVPTPVVDPDAPPSPPLGAPGLPPAGSPPDSHVLLAAPPGHQLHRAHYDLHHTFMGVVSLGSPSGEVSHPRKTRTVVQPSVGAAAGPVVPPCPGRIRHFKV	438	441	PSI-MOD:798@15|PSI-MOD:696@98			13963.1	18.0153	0.0133472	MAbPac-09	TreatmentNP00	injrep01	biorep02	techrep01	147416	8905
9028166	13963.1	0.561	12.3	6.03143	P02765	Alpha-2-HS-glycoprotein	ATLSEKLGGAEVAVTCMVFQTQPVSSQPQPEGANEAVPTPVVDPDAPPSPPLGAPGLPPAGSPPDSHVLLAAPPGHQLHRAHYDLHHTFMGVVSLGSPSGEVSHPRKTRTVVQPSVGAAAGPVVPPCPGRIRHFKV	438	441	PSI-MOD:798@15|PSI-MOD:696@98			13963.1	18.0153	0.0133472	MAbPac-09	TreatmentNP00	injrep01	biorep02	techrep02	105048	6590
9028166	13963.1	1.043	14.241	8.50417	P02765	Alpha-2-HS-glycoprotein	ATLSEKLGGAEVAVTCMVFQTQPVSSQPQPEGANEAVPTPVVDPDAPPSPPLGAPGLPPAGSPPDSHVLLAAPPGHQLHRAHYDLHHTFMGVVSLGSPSGEVSHPRKTRTVVQPSVGAAAGPVVPPCPGRIRHFKV	438	441	PSI-MOD:798@15|PSI-MOD:696@98			13963.1	18.0153	0.0133472	MAbPac-09	TreatmentNP00	injrep01	biorep02	techrep03	127030	9684
9028166	13963.1	1.591	14.418	8.64962	P02765	Alpha-2-HS-glycoprotein	ATLSEKLGGAEVAVTCMVFQTQPVSSQPQPEGANEAVPTPVVDPDAPPSPPLGAPGLPPAGSPPDSHVLLAAPPGHQLHRAHYDLHHTFMGVVSLGSPSGEVSHPRKTRTVVQPSVGAAAGPVVPPCPGRIRHFKV	438	441	PSI-MOD:798@15|PSI-MOD:696@98			13963.1	18.0153	0.0133472	MAbPac-09	TreatmentNP00	injrep02	biorep02	techrep01	174438	11021
9028166	13963.1	1.423	13.501	5.914	P02765	Alpha-2-HS-glycoprotein	ATLSEKLGGAEVAVTCMVFQTQPVSSQPQPEGANEAVPTPVVDPDAPPSPPLGAPGLPPAGSPPDSHVLLAAPPGHQLHRAHYDLHHTFMGVVSLGSPSGEVSHPRKTRTVVQPSVGAAAGPVVPPCPGRIRHFKV	438	441	PSI-MOD:798@15|PSI-MOD:696@98			13963.1	18.0153	0.0133472	MAbPac-09	TreatmentNP00	injrep02	biorep02	techrep02	144135	9380
9028166	13963.1	0.181	13.765	5.63931	P02765	Alpha-2-HS-glycoprotein	ATLSEKLGGAEVAVTCMVFQTQPVSSQPQPEGANEAVPTPVVDPDAPPSPPLGAPGLPPAGSPPDSHVLLAAPPGHQLHRAHYDLHHTFMGVVSLGSPSGEVSHPRKTRTVVQPSVGAAAGPVVPPCPGRIRHFKV	438	441	PSI-MOD:798@15|PSI-MOD:696@98			13963.1	18.0153	0.0133472	MAbPac-09	TreatmentNP00	injrep02	biorep02	techrep03	160073	12948
9028166	13963.1	0.513	12.906	5.9861	P02765	Alpha-2-HS-glycoprotein	ATLSEKLGGAEVAVTCMVFQTQPVSSQPQPEGANEAVPTPVVDPDAPPSPPLGAPGLPPAGSPPDSHVLLAAPPGHQLHRAHYDLHHTFMGVVSLGSPSGEVSHPRKTRTVVQPSVGAAAGPVVPPCPGRIRHFKV	438	441	PSI-MOD:798@15|PSI-MOD:696@98			13963.1	18.0153	0.0133472	MAbPac-09	TreatmentNP00	injrep03	biorep02	techrep01	78695	5197
9028166	13963.1	6.357	14.418	10.04	P02765	Alpha-2-HS-glycoprotein	ATLSEKLGGAEVAVTCMVFQTQPVSSQPQPEGANEAVPTPVVDPDAPPSPPLGAPGLPPAGSPPDSHVLLAAPPGHQLHRAHYDLHHTFMGVVSLGSPSGEVSHPRKTRTVVQPSVGAAAGPVVPPCPGRIRHFKV	438	441	PSI-MOD:798@15|PSI-MOD:696@98			13963.1	18.0153	0.0133472	MAbPac-09	TreatmentNP00	injrep03	biorep02	techrep02	263115	17753
9028166	13963.1	1.903	13.737	7.14145	P02765	Alpha-2-HS-glycoprotein	ATLSEKLGGAEVAVTCMVFQTQPVSSQPQPEGANEAVPTPVVDPDAPPSPPLGAPGLPPAGSPPDSHVLLAAPPGHQLHRAHYDLHHTFMGVVSLGSPSGEVSHPRKTRTVVQPSVGAAAGPVVPPCPGRIRHFKV	438	441	PSI-MOD:798@15|PSI-MOD:696@98			13963.1	18.0153	0.0133472	MAbPac-09	TreatmentNP00	injrep03	biorep02	techrep03	323249	27851
9028166	13963.1	8.325	8.358	8.3415	P02765	Alpha-2-HS-glycoprotein	ATLSEKLGGAEVAVTCMVFQTQPVSSQPQPEGANEAVPTPVVDPDAPPSPPLGAPGLPPAGSPPDSHVLLAAPPGHQLHRAHYDLHHTFMGVVSLGSPSGEVSHPRKTRTVVQPSVGAAAGPVVPPCPGRIRHFKV	438	441	PSI-MOD:798@15|PSI-MOD:696@98			13963.1	18.0153	0.0133472	MAbPac-09	TreatmentNP01	injrep01	biorep02	techrep01	295181	15369
9028166	13963.1	6.525	13.228	8.88514	P02765	Alpha-2-HS-glycoprotein	ATLSEKLGGAEVAVTCMVFQTQPVSSQPQPEGANEAVPTPVVDPDAPPSPPLGAPGLPPAGSPPDSHVLLAAPPGHQLHRAHYDLHHTFMGVVSLGSPSGEVSHPRKTRTVVQPSVGAAAGPVVPPCPGRIRHFKV	438	441	PSI-MOD:798@15|PSI-MOD:696@98			13963.1	18.0153	0.0133472	MAbPac-09	TreatmentNP01	injrep01	biorep02	techrep02	1277028	69633
9028166	13963.1	4.72	12.123	7.7594	P02765	Alpha-2-HS-glycoprotein	ATLSEKLGGAEVAVTCMVFQTQPVSSQPQPEGANEAVPTPVVDPDAPPSPPLGAPGLPPAGSPPDSHVLLAAPPGHQLHRAHYDLHHTFMGVVSLGSPSGEVSHPRKTRTVVQPSVGAAAGPVVPPCPGRIRHFKV	438	441	PSI-MOD:798@15|PSI-MOD:696@98			13963.1	18.0153	0.0133472	MAbPac-09	TreatmentNP01	injrep01	biorep02	techrep03	1106472	62082
9028166	13963.1	3.518	5.201	4.51067	P02765	Alpha-2-HS-glycoprotein	ATLSEKLGGAEVAVTCMVFQTQPVSSQPQPEGANEAVPTPVVDPDAPPSPPLGAPGLPPAGSPPDSHVLLAAPPGHQLHRAHYDLHHTFMGVVSLGSPSGEVSHPRKTRTVVQPSVGAAAGPVVPPCPGRIRHFKV	438	441	PSI-MOD:798@15|PSI-MOD:696@98			13963.1	18.0153	0.0133472	MAbPac-09	TreatmentNP01	injrep02	biorep02	techrep01	15985	750
9028166	13963.1	4.947	14.217	9.9445	P02765	Alpha-2-HS-glycoprotein	ATLSEKLGGAEVAVTCMVFQTQPVSSQPQPEGANEAVPTPVVDPDAPPSPPLGAPGLPPAGSPPDSHVLLAAPPGHQLHRAHYDLHHTFMGVVSLGSPSGEVSHPRKTRTVVQPSVGAAAGPVVPPCPGRIRHFKV	438	441	PSI-MOD:798@15|PSI-MOD:696@98			13963.1	18.0153	0.0133472	MAbPac-09	TreatmentNP01	injrep02	biorep02	techrep02	1108734	47449
9028166	13963.1	5.885	10.084	7.5755	P02765	Alpha-2-HS-glycoprotein	ATLSEKLGGAEVAVTCMVFQTQPVSSQPQPEGANEAVPTPVVDPDAPPSPPLGAPGLPPAGSPPDSHVLLAAPPGHQLHRAHYDLHHTFMGVVSLGSPSGEVSHPRKTRTVVQPSVGAAAGPVVPPCPGRIRHFKV	438	441	PSI-MOD:798@15|PSI-MOD:696@98			13963.1	18.0153	0.0133472	MAbPac-09	TreatmentNP01	injrep02	biorep02	techrep03	143152	8530
9028166	13963.1	1.94	7.894	4.8214	P02765	Alpha-2-HS-glycoprotein	ATLSEKLGGAEVAVTCMVFQTQPVSSQPQPEGANEAVPTPVVDPDAPPSPPLGAPGLPPAGSPPDSHVLLAAPPGHQLHRAHYDLHHTFMGVVSLGSPSGEVSHPRKTRTVVQPSVGAAAGPVVPPCPGRIRHFKV	438	441	PSI-MOD:798@15|PSI-MOD:696@98			13963.1	18.0153	0.0133472	MAbPac-09	TreatmentNP01	injrep03	biorep02	techrep01	90677	4342
9028166	13963.1	2.984	6.961	5.4928	P02765	Alpha-2-HS-glycoprotein	ATLSEKLGGAEVAVTCMVFQTQPVSSQPQPEGANEAVPTPVVDPDAPPSPPLGAPGLPPAGSPPDSHVLLAAPPGHQLHRAHYDLHHTFMGVVSLGSPSGEVSHPRKTRTVVQPSVGAAAGPVVPPCPGRIRHFKV	438	441	PSI-MOD:798@15|PSI-MOD:696@98			13963.1	18.0153	0.0133472	MAbPac-09	TreatmentNP01	injrep03	biorep02	techrep02	74891	3209
9028166	13963.1	6.057	8.075	7.066	P02765	Alpha-2-HS-glycoprotein	ATLSEKLGGAEVAVTCMVFQTQPVSSQPQPEGANEAVPTPVVDPDAPPSPPLGAPGLPPAGSPPDSHVLLAAPPGHQLHRAHYDLHHTFMGVVSLGSPSGEVSHPRKTRTVVQPSVGAAAGPVVPPCPGRIRHFKV	438	441	PSI-MOD:798@15|PSI-MOD:696@98			13963.1	18.0153	0.0133472	MAbPac-09	TreatmentNP01	injrep03	biorep02	techrep03	163250	10108
9028166	13963.1	2.238	14.136	8.66329	P02765	Alpha-2-HS-glycoprotein	ATLSEKLGGAEVAVTCMVFQTQPVSSQPQPEGANEAVPTPVVDPDAPPSPPLGAPGLPPAGSPPDSHVLLAAPPGHQLHRAHYDLHHTFMGVVSLGSPSGEVSHPRKTRTVVQPSVGAAAGPVVPPCPGRIRHFKV	438	441	PSI-MOD:798@15|PSI-MOD:696@98			13963.1	18.0153	0.0133472	MAbPac-09	TreatmentNP02	injrep01	biorep02	techrep01	67823	11832
9028166	13963.1	3.502	12.658	8.39762	P02765	Alpha-2-HS-glycoprotein	ATLSEKLGGAEVAVTCMVFQTQPVSSQPQPEGANEAVPTPVVDPDAPPSPPLGAPGLPPAGSPPDSHVLLAAPPGHQLHRAHYDLHHTFMGVVSLGSPSGEVSHPRKTRTVVQPSVGAAAGPVVPPCPGRIRHFKV	438	441	PSI-MOD:798@15|PSI-MOD:696@98			13963.1	18.0153	0.0133472	MAbPac-09	TreatmentNP02	injrep01	biorep02	techrep02	458841	56378
9028166	13963.1	1.125	14.314	10.0243	P02765	Alpha-2-HS-glycoprotein	ATLSEKLGGAEVAVTCMVFQTQPVSSQPQPEGANEAVPTPVVDPDAPPSPPLGAPGLPPAGSPPDSHVLLAAPPGHQLHRAHYDLHHTFMGVVSLGSPSGEVSHPRKTRTVVQPSVGAAAGPVVPPCPGRIRHFKV	438	441	PSI-MOD:798@15|PSI-MOD:696@98			13963.1	18.0153	0.0133472	MAbPac-09	TreatmentNP02	injrep01	biorep02	techrep03	507389	60424
9028166	13963.1	2.66	12.835	7.19357	P02765	Alpha-2-HS-glycoprotein	ATLSEKLGGAEVAVTCMVFQTQPVSSQPQPEGANEAVPTPVVDPDAPPSPPLGAPGLPPAGSPPDSHVLLAAPPGHQLHRAHYDLHHTFMGVVSLGSPSGEVSHPRKTRTVVQPSVGAAAGPVVPPCPGRIRHFKV	438	441	PSI-MOD:798@15|PSI-MOD:696@98			13963.1	18.0153	0.0133472	MAbPac-09	TreatmentNP02	injrep02	biorep02	techrep01	172688	31620
9028166	13963.1	1.031	13.63	7.61673	P02765	Alpha-2-HS-glycoprotein	ATLSEKLGGAEVAVTCMVFQTQPVSSQPQPEGANEAVPTPVVDPDAPPSPPLGAPGLPPAGSPPDSHVLLAAPPGHQLHRAHYDLHHTFMGVVSLGSPSGEVSHPRKTRTVVQPSVGAAAGPVVPPCPGRIRHFKV	438	441	PSI-MOD:798@15|PSI-MOD:696@98			13963.1	18.0153	0.0133472	MAbPac-09	TreatmentNP02	injrep02	biorep02	techrep02	457993	64767
9028166	13963.1	0.46	14.462	5.97886	P02765	Alpha-2-HS-glycoprotein	ATLSEKLGGAEVAVTCMVFQTQPVSSQPQPEGANEAVPTPVVDPDAPPSPPLGAPGLPPAGSPPDSHVLLAAPPGHQLHRAHYDLHHTFMGVVSLGSPSGEVSHPRKTRTVVQPSVGAAAGPVVPPCPGRIRHFKV	438	441	PSI-MOD:798@15|PSI-MOD:696@98			13963.1	18.0153	0.0133472	MAbPac-09	TreatmentNP02	injrep02	biorep02	techrep03	593697	76856
9028166	13963.1	2.415	13.6	9.2537	P02765	Alpha-2-HS-glycoprotein	ATLSEKLGGAEVAVTCMVFQTQPVSSQPQPEGANEAVPTPVVDPDAPPSPPLGAPGLPPAGSPPDSHVLLAAPPGHQLHRAHYDLHHTFMGVVSLGSPSGEVSHPRKTRTVVQPSVGAAAGPVVPPCPGRIRHFKV	438	441	PSI-MOD:798@15|PSI-MOD:696@98			13963.1	18.0153	0.0133472	MAbPac-09	TreatmentNP02	injrep03	biorep02	techrep01	305731	56611
9028166	13963.1	2.408	13.356	6.6054	P02765	Alpha-2-HS-glycoprotein	ATLSEKLGGAEVAVTCMVFQTQPVSSQPQPEGANEAVPTPVVDPDAPPSPPLGAPGLPPAGSPPDSHVLLAAPPGHQLHRAHYDLHHTFMGVVSLGSPSGEVSHPRKTRTVVQPSVGAAAGPVVPPCPGRIRHFKV	438	441	PSI-MOD:798@15|PSI-MOD:696@98			13963.1	18.0153	0.0133472	MAbPac-09	TreatmentNP02	injrep03	biorep02	techrep02	150714	22118
9028166	13963.1	11.088	14.067	11.9909	P02765	Alpha-2-HS-glycoprotein	ATLSEKLGGAEVAVTCMVFQTQPVSSQPQPEGANEAVPTPVVDPDAPPSPPLGAPGLPPAGSPPDSHVLLAAPPGHQLHRAHYDLHHTFMGVVSLGSPSGEVSHPRKTRTVVQPSVGAAAGPVVPPCPGRIRHFKV	438	441	PSI-MOD:798@15|PSI-MOD:696@98			13963.1	18.0153	0.0133472	MAbPac-09	TreatmentNP02	injrep03	biorep02	techrep03	658340	88186
9028166	13963.1	0.302	13.6	4.1546	P02765	Alpha-2-HS-glycoprotein	ATLSEKLGGAEVAVTCMVFQTQPVSSQPQPEGANEAVPTPVVDPDAPPSPPLGAPGLPPAGSPPDSHVLLAAPPGHQLHRAHYDLHHTFMGVVSLGSPSGEVSHPRKTRTVVQPSVGAAAGPVVPPCPGRIRHFKV	438	441	PSI-MOD:798@15|PSI-MOD:696@98			13963.1	18.0153	0.0133472	MAbPac-10	TreatmentNP00	injrep01	biorep01	techrep01	58322	10717
9028166	13963.1	5.42	12.347	8.8482	P02765	Alpha-2-HS-glycoprotein	ATLSEKLGGAEVAVTCMVFQTQPVSSQPQPEGANEAVPTPVVDPDAPPSPPLGAPGLPPAGSPPDSHVLLAAPPGHQLHRAHYDLHHTFMGVVSLGSPSGEVSHPRKTRTVVQPSVGAAAGPVVPPCPGRIRHFKV	438	441	PSI-MOD:798@15|PSI-MOD:696@98			13963.1	18.0153	0.0133472	MAbPac-10	TreatmentNP00	injrep01	biorep01	techrep02	38045	14187
9028166	13963.1	9.493	13.967	11.8593	P02765	Alpha-2-HS-glycoprotein	ATLSEKLGGAEVAVTCMVFQTQPVSSQPQPEGANEAVPTPVVDPDAPPSPPLGAPGLPPAGSPPDSHVLLAAPPGHQLHRAHYDLHHTFMGVVSLGSPSGEVSHPRKTRTVVQPSVGAAAGPVVPPCPGRIRHFKV	438	441	PSI-MOD:798@15|PSI-MOD:696@98			13963.1	18.0153	0.0133472	MAbPac-10	TreatmentNP00	injrep01	biorep01	techrep03	125093	44195
9028166	13963.1	6.053	14.22	9.13217	P02765	Alpha-2-HS-glycoprotein	ATLSEKLGGAEVAVTCMVFQTQPVSSQPQPEGANEAVPTPVVDPDAPPSPPLGAPGLPPAGSPPDSHVLLAAPPGHQLHRAHYDLHHTFMGVVSLGSPSGEVSHPRKTRTVVQPSVGAAAGPVVPPCPGRIRHFKV	438	441	PSI-MOD:798@15|PSI-MOD:696@98			13963.1	18.0153	0.0133472	MAbPac-10	TreatmentNP00	injrep02	biorep01	techrep01	66163	13727
9028166	13963.1	5.985	12.902	7.816	P02765	Alpha-2-HS-glycoprotein	ATLSEKLGGAEVAVTCMVFQTQPVSSQPQPEGANEAVPTPVVDPDAPPSPPLGAPGLPPAGSPPDSHVLLAAPPGHQLHRAHYDLHHTFMGVVSLGSPSGEVSHPRKTRTVVQPSVGAAAGPVVPPCPGRIRHFKV	438	441	PSI-MOD:798@15|PSI-MOD:696@98			13963.1	18.0153	0.0133472	MAbPac-10	TreatmentNP00	injrep02	biorep01	techrep02	37334	18636
9028166	13963.1	1.03	13.186	8.441	P02765	Alpha-2-HS-glycoprotein	ATLSEKLGGAEVAVTCMVFQTQPVSSQPQPEGANEAVPTPVVDPDAPPSPPLGAPGLPPAGSPPDSHVLLAAPPGHQLHRAHYDLHHTFMGVVSLGSPSGEVSHPRKTRTVVQPSVGAAAGPVVPPCPGRIRHFKV	438	441	PSI-MOD:798@15|PSI-MOD:696@98			13963.1	18.0153	0.0133472	MAbPac-10	TreatmentNP00	injrep02	biorep01	techrep03	58165	32083
9028166	13963.1	1.112	12.752	4.45269	P02765	Alpha-2-HS-glycoprotein	ATLSEKLGGAEVAVTCMVFQTQPVSSQPQPEGANEAVPTPVVDPDAPPSPPLGAPGLPPAGSPPDSHVLLAAPPGHQLHRAHYDLHHTFMGVVSLGSPSGEVSHPRKTRTVVQPSVGAAAGPVVPPCPGRIRHFKV	438	441	PSI-MOD:798@15|PSI-MOD:696@98			13963.1	18.0153	0.0133472	MAbPac-10	TreatmentNP00	injrep03	biorep01	techrep01	27613	8788
9028166	13963.1	0.044	12.951	7.23286	P02765	Alpha-2-HS-glycoprotein	ATLSEKLGGAEVAVTCMVFQTQPVSSQPQPEGANEAVPTPVVDPDAPPSPPLGAPGLPPAGSPPDSHVLLAAPPGHQLHRAHYDLHHTFMGVVSLGSPSGEVSHPRKTRTVVQPSVGAAAGPVVPPCPGRIRHFKV	438	441	PSI-MOD:798@15|PSI-MOD:696@98			13963.1	18.0153	0.0133472	MAbPac-10	TreatmentNP00	injrep03	biorep01	techrep02	29826	14147
9028166	13963.1	3.386	8.25	4.61925	P02765	Alpha-2-HS-glycoprotein	ATLSEKLGGAEVAVTCMVFQTQPVSSQPQPEGANEAVPTPVVDPDAPPSPPLGAPGLPPAGSPPDSHVLLAAPPGHQLHRAHYDLHHTFMGVVSLGSPSGEVSHPRKTRTVVQPSVGAAAGPVVPPCPGRIRHFKV	438	441	PSI-MOD:798@15|PSI-MOD:696@98			13963.1	18.0153	0.0133472	MAbPac-10	TreatmentNP00	injrep03	biorep01	techrep03	8847	6631
9028166	13963.1	3.276	13.662	7.5805	P02765	Alpha-2-HS-glycoprotein	ATLSEKLGGAEVAVTCMVFQTQPVSSQPQPEGANEAVPTPVVDPDAPPSPPLGAPGLPPAGSPPDSHVLLAAPPGHQLHRAHYDLHHTFMGVVSLGSPSGEVSHPRKTRTVVQPSVGAAAGPVVPPCPGRIRHFKV	438	441	PSI-MOD:798@15|PSI-MOD:696@98			13963.1	18.0153	0.0133472	MAbPac-10	TreatmentNP01	injrep01	biorep01	techrep01	60290	12226
9028166	13963.1	3.077	11.676	8.76408	P02765	Alpha-2-HS-glycoprotein	ATLSEKLGGAEVAVTCMVFQTQPVSSQPQPEGANEAVPTPVVDPDAPPSPPLGAPGLPPAGSPPDSHVLLAAPPGHQLHRAHYDLHHTFMGVVSLGSPSGEVSHPRKTRTVVQPSVGAAAGPVVPPCPGRIRHFKV	438	441	PSI-MOD:798@15|PSI-MOD:696@98			13963.1	18.0153	0.0133472	MAbPac-10	TreatmentNP01	injrep01	biorep01	techrep02	99621	24469
9028166	13963.1	2.788	12.206	7.22564	P02765	Alpha-2-HS-glycoprotein	ATLSEKLGGAEVAVTCMVFQTQPVSSQPQPEGANEAVPTPVVDPDAPPSPPLGAPGLPPAGSPPDSHVLLAAPPGHQLHRAHYDLHHTFMGVVSLGSPSGEVSHPRKTRTVVQPSVGAAAGPVVPPCPGRIRHFKV	438	441	PSI-MOD:798@15|PSI-MOD:696@98			13963.1	18.0153	0.0133472	MAbPac-10	TreatmentNP01	injrep01	biorep01	techrep03	105995	40091
9028166	13963.1	3.732	13.223	8.46	P02765	Alpha-2-HS-glycoprotein	ATLSEKLGGAEVAVTCMVFQTQPVSSQPQPEGANEAVPTPVVDPDAPPSPPLGAPGLPPAGSPPDSHVLLAAPPGHQLHRAHYDLHHTFMGVVSLGSPSGEVSHPRKTRTVVQPSVGAAAGPVVPPCPGRIRHFKV	438	441	PSI-MOD:798@15|PSI-MOD:696@98			13963.1	18.0153	0.0133472	MAbPac-10	TreatmentNP01	injrep02	biorep01	techrep01	140964	31457
