## Supplemental xlsx for "Deep Profiling of Plasma Proteoforms with Engineered Nanoparticles for Top-down Proteomics" (part 129 of 147)

### Sheet: SAS Quant Sheet (continued)
PFR	TargetMass	MinRetentionTime	MaxRetentionTime	AverageRetentionTime	Accession	Description	Sequence	Start_Index	End_Index	Modifications	N_Terminal_Modification	C_Terminal_Modification	Monoisotopic_Mass	Average_Mass	Search_Qvalue	MAbPac	Treatment	Inj Rep	Bio Rep	Tech Rep	IntensityNotNormalized	Intensity
9028166	13963.1	3.009	9.258	5.21	P02765	Alpha-2-HS-glycoprotein	ATLSEKLGGAEVAVTCMVFQTQPVSSQPQPEGANEAVPTPVVDPDAPPSPPLGAPGLPPAGSPPDSHVLLAAPPGHQLHRAHYDLHHTFMGVVSLGSPSGEVSHPRKTRTVVQPSVGAAAGPVVPPCPGRIRHFKV	438	441	PSI-MOD:798@15|PSI-MOD:696@98			13963.1	18.0153	0.0133472	MAbPac-10	TreatmentNP01	injrep02	biorep01	techrep02	17993	5124
9028166	13963.1	3.678	11.39	8.48179	P02765	Alpha-2-HS-glycoprotein	ATLSEKLGGAEVAVTCMVFQTQPVSSQPQPEGANEAVPTPVVDPDAPPSPPLGAPGLPPAGSPPDSHVLLAAPPGHQLHRAHYDLHHTFMGVVSLGSPSGEVSHPRKTRTVVQPSVGAAAGPVVPPCPGRIRHFKV	438	441	PSI-MOD:798@15|PSI-MOD:696@98			13963.1	18.0153	0.0133472	MAbPac-10	TreatmentNP01	injrep02	biorep01	techrep03	72315	28563
9028166	13963.1	3.551	10.964	6.82817	P02765	Alpha-2-HS-glycoprotein	ATLSEKLGGAEVAVTCMVFQTQPVSSQPQPEGANEAVPTPVVDPDAPPSPPLGAPGLPPAGSPPDSHVLLAAPPGHQLHRAHYDLHHTFMGVVSLGSPSGEVSHPRKTRTVVQPSVGAAAGPVVPPCPGRIRHFKV	438	441	PSI-MOD:798@15|PSI-MOD:696@98			13963.1	18.0153	0.0133472	MAbPac-10	TreatmentNP01	injrep03	biorep01	techrep01	48722	11887
9028166	13963.1	0.627	9.325	5.3678	P02765	Alpha-2-HS-glycoprotein	ATLSEKLGGAEVAVTCMVFQTQPVSSQPQPEGANEAVPTPVVDPDAPPSPPLGAPGLPPAGSPPDSHVLLAAPPGHQLHRAHYDLHHTFMGVVSLGSPSGEVSHPRKTRTVVQPSVGAAAGPVVPPCPGRIRHFKV	438	441	PSI-MOD:798@15|PSI-MOD:696@98			13963.1	18.0153	0.0133472	MAbPac-10	TreatmentNP01	injrep03	biorep01	techrep02	13925	4215
9028166	13963.1	6.704	11.72	8.8287	P02765	Alpha-2-HS-glycoprotein	ATLSEKLGGAEVAVTCMVFQTQPVSSQPQPEGANEAVPTPVVDPDAPPSPPLGAPGLPPAGSPPDSHVLLAAPPGHQLHRAHYDLHHTFMGVVSLGSPSGEVSHPRKTRTVVQPSVGAAAGPVVPPCPGRIRHFKV	438	441	PSI-MOD:798@15|PSI-MOD:696@98			13963.1	18.0153	0.0133472	MAbPac-10	TreatmentNP01	injrep03	biorep01	techrep03	84058	35921
9028166	13963.1	0.522	8.358	2.00779	P02765	Alpha-2-HS-glycoprotein	ATLSEKLGGAEVAVTCMVFQTQPVSSQPQPEGANEAVPTPVVDPDAPPSPPLGAPGLPPAGSPPDSHVLLAAPPGHQLHRAHYDLHHTFMGVVSLGSPSGEVSHPRKTRTVVQPSVGAAAGPVVPPCPGRIRHFKV	438	441	PSI-MOD:798@15|PSI-MOD:696@98			13963.1	18.0153	0.0133472	MAbPac-10	TreatmentNP02	injrep01	biorep01	techrep01	19752	19661
9028166	13963.1	0.782	12.671	6.71971	P02765	Alpha-2-HS-glycoprotein	ATLSEKLGGAEVAVTCMVFQTQPVSSQPQPEGANEAVPTPVVDPDAPPSPPLGAPGLPPAGSPPDSHVLLAAPPGHQLHRAHYDLHHTFMGVVSLGSPSGEVSHPRKTRTVVQPSVGAAAGPVVPPCPGRIRHFKV	438	441	PSI-MOD:798@15|PSI-MOD:696@98			13963.1	18.0153	0.0133472	MAbPac-10	TreatmentNP02	injrep01	biorep01	techrep02	6673	1322
9028166	13963.1	2.045	14.494	8.87178	P02765	Alpha-2-HS-glycoprotein	ATLSEKLGGAEVAVTCMVFQTQPVSSQPQPEGANEAVPTPVVDPDAPPSPPLGAPGLPPAGSPPDSHVLLAAPPGHQLHRAHYDLHHTFMGVVSLGSPSGEVSHPRKTRTVVQPSVGAAAGPVVPPCPGRIRHFKV	438	441	PSI-MOD:798@15|PSI-MOD:696@98			13963.1	18.0153	0.0133472	MAbPac-10	TreatmentNP02	injrep01	biorep01	techrep03	30888	12263
9028166	13963.1	0.373	13.541	4.51721	P02765	Alpha-2-HS-glycoprotein	ATLSEKLGGAEVAVTCMVFQTQPVSSQPQPEGANEAVPTPVVDPDAPPSPPLGAPGLPPAGSPPDSHVLLAAPPGHQLHRAHYDLHHTFMGVVSLGSPSGEVSHPRKTRTVVQPSVGAAAGPVVPPCPGRIRHFKV	438	441	PSI-MOD:798@15|PSI-MOD:696@98			13963.1	18.0153	0.0133472	MAbPac-10	TreatmentNP02	injrep02	biorep01	techrep01	44827	44827
9028166	13963.1	0.143	13.14	6.757	P02765	Alpha-2-HS-glycoprotein	ATLSEKLGGAEVAVTCMVFQTQPVSSQPQPEGANEAVPTPVVDPDAPPSPPLGAPGLPPAGSPPDSHVLLAAPPGHQLHRAHYDLHHTFMGVVSLGSPSGEVSHPRKTRTVVQPSVGAAAGPVVPPCPGRIRHFKV	438	441	PSI-MOD:798@15|PSI-MOD:696@98			13963.1	18.0153	0.0133472	MAbPac-10	TreatmentNP02	injrep02	biorep01	techrep02	4719	1055
9028166	13963.1	1.214	14.489	6.38925	P02765	Alpha-2-HS-glycoprotein	ATLSEKLGGAEVAVTCMVFQTQPVSSQPQPEGANEAVPTPVVDPDAPPSPPLGAPGLPPAGSPPDSHVLLAAPPGHQLHRAHYDLHHTFMGVVSLGSPSGEVSHPRKTRTVVQPSVGAAAGPVVPPCPGRIRHFKV	438	441	PSI-MOD:798@15|PSI-MOD:696@98			13963.1	18.0153	0.0133472	MAbPac-10	TreatmentNP02	injrep02	biorep01	techrep03	22065	9560
9028166	13963.1	0.162	10.685	2.98282	P02765	Alpha-2-HS-glycoprotein	ATLSEKLGGAEVAVTCMVFQTQPVSSQPQPEGANEAVPTPVVDPDAPPSPPLGAPGLPPAGSPPDSHVLLAAPPGHQLHRAHYDLHHTFMGVVSLGSPSGEVSHPRKTRTVVQPSVGAAAGPVVPPCPGRIRHFKV	438	441	PSI-MOD:798@15|PSI-MOD:696@98			13963.1	18.0153	0.0133472	MAbPac-10	TreatmentNP02	injrep03	biorep01	techrep01	23535	22742
9028166	13963.1	4.09	11.282	6.58033	P02765	Alpha-2-HS-glycoprotein	ATLSEKLGGAEVAVTCMVFQTQPVSSQPQPEGANEAVPTPVVDPDAPPSPPLGAPGLPPAGSPPDSHVLLAAPPGHQLHRAHYDLHHTFMGVVSLGSPSGEVSHPRKTRTVVQPSVGAAAGPVVPPCPGRIRHFKV	438	441	PSI-MOD:798@15|PSI-MOD:696@98			13963.1	18.0153	0.0133472	MAbPac-10	TreatmentNP02	injrep03	biorep01	techrep02	11549	2823
9028166	13963.1	0.872	14.506	6.72329	P02765	Alpha-2-HS-glycoprotein	ATLSEKLGGAEVAVTCMVFQTQPVSSQPQPEGANEAVPTPVVDPDAPPSPPLGAPGLPPAGSPPDSHVLLAAPPGHQLHRAHYDLHHTFMGVVSLGSPSGEVSHPRKTRTVVQPSVGAAAGPVVPPCPGRIRHFKV	438	441	PSI-MOD:798@15|PSI-MOD:696@98			13963.1	18.0153	0.0133472	MAbPac-10	TreatmentNP02	injrep03	biorep01	techrep03	16103	7363
9028227	43436.2	19.676	19.792	19.7248	P02768	Albumin	DAHKSEVAHRFKDLGEENFKALVLIAFAQYLQQCPFEDHVKLVNEVTEFAKTCVADESAENCDKSLHTLFGDKLCTVATLRETYGEMADCCAKQEPERNECFLQHKDDNPNLPRLVRPEVDVMCTAFHDNEETFLKKYLYETTLEKCCAAADPHECYAKVFDEFKPLVEEPQNLIKQNCELFEQLGEYKFQNALLVRYTKKVPQVSTPTLVEVSRNLGKVGSKCCKHPEAKRMPCAEDYLSVVLNQLCVLHEKTPVSDRVTKCCTESLVNRRPCFSALEVDETYVPKEFNAETFTFHADICTLSEKERQIKKQTALVELVKHKPKATKEQLKAVMDDFAAFVEKCCKADDKETCFAEEGKKTCCCKSSCLRLITSHLKAS	1126	1134	PSI-MOD:696@57|PSI-MOD:696@64|PSI-MOD:798@345|PSI-MOD:798@353			43436.2	18.0153	0.0159612	MAbPac-09	TreatmentNP00	injrep03	biorep02	techrep02	576141	38874
9028227	43436.2	18.637	18.637	18.637	P02768	Albumin	DAHKSEVAHRFKDLGEENFKALVLIAFAQYLQQCPFEDHVKLVNEVTEFAKTCVADESAENCDKSLHTLFGDKLCTVATLRETYGEMADCCAKQEPERNECFLQHKDDNPNLPRLVRPEVDVMCTAFHDNEETFLKKYLYETTLEKCCAAADPHECYAKVFDEFKPLVEEPQNLIKQNCELFEQLGEYKFQNALLVRYTKKVPQVSTPTLVEVSRNLGKVGSKCCKHPEAKRMPCAEDYLSVVLNQLCVLHEKTPVSDRVTKCCTESLVNRRPCFSALEVDETYVPKEFNAETFTFHADICTLSEKERQIKKQTALVELVKHKPKATKEQLKAVMDDFAAFVEKCCKADDKETCFAEEGKKTCCCKSSCLRLITSHLKAS	1126	1134	PSI-MOD:696@57|PSI-MOD:696@64|PSI-MOD:798@345|PSI-MOD:798@353			43436.2	18.0153	0.0159612	MAbPac-10	TreatmentNP00	injrep01	biorep01	techrep01	10879	1999
9028227	43436.2	15.799	15.833	15.816	P02768	Albumin	DAHKSEVAHRFKDLGEENFKALVLIAFAQYLQQCPFEDHVKLVNEVTEFAKTCVADESAENCDKSLHTLFGDKLCTVATLRETYGEMADCCAKQEPERNECFLQHKDDNPNLPRLVRPEVDVMCTAFHDNEETFLKKYLYETTLEKCCAAADPHECYAKVFDEFKPLVEEPQNLIKQNCELFEQLGEYKFQNALLVRYTKKVPQVSTPTLVEVSRNLGKVGSKCCKHPEAKRMPCAEDYLSVVLNQLCVLHEKTPVSDRVTKCCTESLVNRRPCFSALEVDETYVPKEFNAETFTFHADICTLSEKERQIKKQTALVELVKHKPKATKEQLKAVMDDFAAFVEKCCKADDKETCFAEEGKKTCCCKSSCLRLITSHLKAS	1126	1134	PSI-MOD:696@57|PSI-MOD:696@64|PSI-MOD:798@345|PSI-MOD:798@353			43436.2	18.0153	0.0159612	MAbPac-10	TreatmentNP01	injrep01	biorep01	techrep01	57091	11578
9028274	17803.3	42.48	58.37	49.9941	P02768	Albumin	DAHKSEVAHRFKDLGEENFKALVLIAFAQYLQQCPFEDHVKLVNEVTEFAKTCVADESAENCDKSLHTLFGDKLCTVATLRETYGEMADCCAKQEPERNECFLQHKDDNPNLPRLVRPEVDVMCTAFHDNEETFLKKYLYETTLEKCCAAADPHE	10587	10982	PSI-MOD:798@52|PSI-MOD:696@57			17803.3	18.0153	0.0158828	MAbPac-09	TreatmentNP00	injrep01	biorep03	techrep01	6753894	198712
9028274	17803.3	42.598	57.98	49.4729	P02768	Albumin	DAHKSEVAHRFKDLGEENFKALVLIAFAQYLQQCPFEDHVKLVNEVTEFAKTCVADESAENCDKSLHTLFGDKLCTVATLRETYGEMADCCAKQEPERNECFLQHKDDNPNLPRLVRPEVDVMCTAFHDNEETFLKKYLYETTLEKCCAAADPHE	10587	10982	PSI-MOD:798@52|PSI-MOD:696@57			17803.3	18.0153	0.0158828	MAbPac-09	TreatmentNP00	injrep01	biorep03	techrep02	4995989	173142
9028274	17803.3	43.271	57.242	51.0534	P02768	Albumin	DAHKSEVAHRFKDLGEENFKALVLIAFAQYLQQCPFEDHVKLVNEVTEFAKTCVADESAENCDKSLHTLFGDKLCTVATLRETYGEMADCCAKQEPERNECFLQHKDDNPNLPRLVRPEVDVMCTAFHDNEETFLKKYLYETTLEKCCAAADPHE	10587	10982	PSI-MOD:798@52|PSI-MOD:696@57			17803.3	18.0153	0.0158828	MAbPac-09	TreatmentNP00	injrep01	biorep03	techrep03	2344001	91310
9028274	17803.3	42.499	57.387	48.6689	P02768	Albumin	DAHKSEVAHRFKDLGEENFKALVLIAFAQYLQQCPFEDHVKLVNEVTEFAKTCVADESAENCDKSLHTLFGDKLCTVATLRETYGEMADCCAKQEPERNECFLQHKDDNPNLPRLVRPEVDVMCTAFHDNEETFLKKYLYETTLEKCCAAADPHE	10587	10982	PSI-MOD:798@52|PSI-MOD:696@57			17803.3	18.0153	0.0158828	MAbPac-09	TreatmentNP00	injrep02	biorep03	techrep01	6240522	193565
9028274	17803.3	42.498	57.942	50.0765	P02768	Albumin	DAHKSEVAHRFKDLGEENFKALVLIAFAQYLQQCPFEDHVKLVNEVTEFAKTCVADESAENCDKSLHTLFGDKLCTVATLRETYGEMADCCAKQEPERNECFLQHKDDNPNLPRLVRPEVDVMCTAFHDNEETFLKKYLYETTLEKCCAAADPHE	10587	10982	PSI-MOD:798@52|PSI-MOD:696@57			17803.3	18.0153	0.0158828	MAbPac-09	TreatmentNP00	injrep02	biorep03	techrep02	5371476	186279
9028274	17803.3	43.857	56.481	49.9104	P02768	Albumin	DAHKSEVAHRFKDLGEENFKALVLIAFAQYLQQCPFEDHVKLVNEVTEFAKTCVADESAENCDKSLHTLFGDKLCTVATLRETYGEMADCCAKQEPERNECFLQHKDDNPNLPRLVRPEVDVMCTAFHDNEETFLKKYLYETTLEKCCAAADPHE	10587	10982	PSI-MOD:798@52|PSI-MOD:696@57			17803.3	18.0153	0.0158828	MAbPac-09	TreatmentNP00	injrep02	biorep03	techrep03	2150532	81551
9028274	17803.3	43.492	57.599	49.5674	P02768	Albumin	DAHKSEVAHRFKDLGEENFKALVLIAFAQYLQQCPFEDHVKLVNEVTEFAKTCVADESAENCDKSLHTLFGDKLCTVATLRETYGEMADCCAKQEPERNECFLQHKDDNPNLPRLVRPEVDVMCTAFHDNEETFLKKYLYETTLEKCCAAADPHE	10587	10982	PSI-MOD:798@52|PSI-MOD:696@57			17803.3	18.0153	0.0158828	MAbPac-09	TreatmentNP00	injrep03	biorep03	techrep01	4526785	150695
9028274	17803.3	44.138	57.598	51.2442	P02768	Albumin	DAHKSEVAHRFKDLGEENFKALVLIAFAQYLQQCPFEDHVKLVNEVTEFAKTCVADESAENCDKSLHTLFGDKLCTVATLRETYGEMADCCAKQEPERNECFLQHKDDNPNLPRLVRPEVDVMCTAFHDNEETFLKKYLYETTLEKCCAAADPHE	10587	10982	PSI-MOD:798@52|PSI-MOD:696@57			17803.3	18.0153	0.0158828	MAbPac-09	TreatmentNP00	injrep03	biorep03	techrep02	2146841	82286
9028274	17803.3	43.277	57.625	50.0083	P02768	Albumin	DAHKSEVAHRFKDLGEENFKALVLIAFAQYLQQCPFEDHVKLVNEVTEFAKTCVADESAENCDKSLHTLFGDKLCTVATLRETYGEMADCCAKQEPERNECFLQHKDDNPNLPRLVRPEVDVMCTAFHDNEETFLKKYLYETTLEKCCAAADPHE	10587	10982	PSI-MOD:798@52|PSI-MOD:696@57			17803.3	18.0153	0.0158828	MAbPac-09	TreatmentNP00	injrep03	biorep03	techrep03	4083511	163349
9028274	17803.3	43.486	55.577	49.1383	P02768	Albumin	DAHKSEVAHRFKDLGEENFKALVLIAFAQYLQQCPFEDHVKLVNEVTEFAKTCVADESAENCDKSLHTLFGDKLCTVATLRETYGEMADCCAKQEPERNECFLQHKDDNPNLPRLVRPEVDVMCTAFHDNEETFLKKYLYETTLEKCCAAADPHE	10587	10982	PSI-MOD:798@52|PSI-MOD:696@57			17803.3	18.0153	0.0158828	MAbPac-09	TreatmentNP01	injrep01	biorep03	techrep01	3691299	218066
9028274	17803.3	44.138	57.61	51.4247	P02768	Albumin	DAHKSEVAHRFKDLGEENFKALVLIAFAQYLQQCPFEDHVKLVNEVTEFAKTCVADESAENCDKSLHTLFGDKLCTVATLRETYGEMADCCAKQEPERNECFLQHKDDNPNLPRLVRPEVDVMCTAFHDNEETFLKKYLYETTLEKCCAAADPHE	10587	10982	PSI-MOD:798@52|PSI-MOD:696@57			17803.3	18.0153	0.0158828	MAbPac-09	TreatmentNP01	injrep01	biorep03	techrep02	1852328	133671
9028274	17803.3	43.845	57.957	48.4611	P02768	Albumin	DAHKSEVAHRFKDLGEENFKALVLIAFAQYLQQCPFEDHVKLVNEVTEFAKTCVADESAENCDKSLHTLFGDKLCTVATLRETYGEMADCCAKQEPERNECFLQHKDDNPNLPRLVRPEVDVMCTAFHDNEETFLKKYLYETTLEKCCAAADPHE	10587	10982	PSI-MOD:798@52|PSI-MOD:696@57			17803.3	18.0153	0.0158828	MAbPac-09	TreatmentNP01	injrep01	biorep03	techrep03	1171309	154459
9028274	17803.3	42.625	54.061	49.2346	P02768	Albumin	DAHKSEVAHRFKDLGEENFKALVLIAFAQYLQQCPFEDHVKLVNEVTEFAKTCVADESAENCDKSLHTLFGDKLCTVATLRETYGEMADCCAKQEPERNECFLQHKDDNPNLPRLVRPEVDVMCTAFHDNEETFLKKYLYETTLEKCCAAADPHE	10587	10982	PSI-MOD:798@52|PSI-MOD:696@57			17803.3	18.0153	0.0158828	MAbPac-09	TreatmentNP01	injrep02	biorep03	techrep01	1752426	114709
9028274	17803.3	42.686	57.52	50.5957	P02768	Albumin	DAHKSEVAHRFKDLGEENFKALVLIAFAQYLQQCPFEDHVKLVNEVTEFAKTCVADESAENCDKSLHTLFGDKLCTVATLRETYGEMADCCAKQEPERNECFLQHKDDNPNLPRLVRPEVDVMCTAFHDNEETFLKKYLYETTLEKCCAAADPHE	10587	10982	PSI-MOD:798@52|PSI-MOD:696@57			17803.3	18.0153	0.0158828	MAbPac-09	TreatmentNP01	injrep02	biorep03	techrep02	3007586	216662
9028274	17803.3	43.884	58.336	51.5859	P02768	Albumin	DAHKSEVAHRFKDLGEENFKALVLIAFAQYLQQCPFEDHVKLVNEVTEFAKTCVADESAENCDKSLHTLFGDKLCTVATLRETYGEMADCCAKQEPERNECFLQHKDDNPNLPRLVRPEVDVMCTAFHDNEETFLKKYLYETTLEKCCAAADPHE	10587	10982	PSI-MOD:798@52|PSI-MOD:696@57			17803.3	18.0153	0.0158828	MAbPac-09	TreatmentNP01	injrep02	biorep03	techrep03	1247850	158087
9028274	17803.3	42.768	58.228	50.9733	P02768	Albumin	DAHKSEVAHRFKDLGEENFKALVLIAFAQYLQQCPFEDHVKLVNEVTEFAKTCVADESAENCDKSLHTLFGDKLCTVATLRETYGEMADCCAKQEPERNECFLQHKDDNPNLPRLVRPEVDVMCTAFHDNEETFLKKYLYETTLEKCCAAADPHE	10587	10982	PSI-MOD:798@52|PSI-MOD:696@57			17803.3	18.0153	0.0158828	MAbPac-09	TreatmentNP01	injrep03	biorep03	techrep01	2448273	159078
9028274	17803.3	42.679	57.673	50.9289	P02768	Albumin	DAHKSEVAHRFKDLGEENFKALVLIAFAQYLQQCPFEDHVKLVNEVTEFAKTCVADESAENCDKSLHTLFGDKLCTVATLRETYGEMADCCAKQEPERNECFLQHKDDNPNLPRLVRPEVDVMCTAFHDNEETFLKKYLYETTLEKCCAAADPHE	10587	10982	PSI-MOD:798@52|PSI-MOD:696@57			17803.3	18.0153	0.0158828	MAbPac-09	TreatmentNP01	injrep03	biorep03	techrep02	1604707	121749
9028274	17803.3	43.929	57.745	51.3731	P02768	Albumin	DAHKSEVAHRFKDLGEENFKALVLIAFAQYLQQCPFEDHVKLVNEVTEFAKTCVADESAENCDKSLHTLFGDKLCTVATLRETYGEMADCCAKQEPERNECFLQHKDDNPNLPRLVRPEVDVMCTAFHDNEETFLKKYLYETTLEKCCAAADPHE	10587	10982	PSI-MOD:798@52|PSI-MOD:696@57			17803.3	18.0153	0.0158828	MAbPac-09	TreatmentNP01	injrep03	biorep03	techrep03	1250505	150657
9028274	17803.3	44.269	57.369	50.1215	P02768	Albumin	DAHKSEVAHRFKDLGEENFKALVLIAFAQYLQQCPFEDHVKLVNEVTEFAKTCVADESAENCDKSLHTLFGDKLCTVATLRETYGEMADCCAKQEPERNECFLQHKDDNPNLPRLVRPEVDVMCTAFHDNEETFLKKYLYETTLEKCCAAADPHE	10587	10982	PSI-MOD:798@52|PSI-MOD:696@57			17803.3	18.0153	0.0158828	MAbPac-09	TreatmentNP02	injrep01	biorep03	techrep01	748213	176242
9028274	17803.3	44.713	57.851	50.2046	P02768	Albumin	DAHKSEVAHRFKDLGEENFKALVLIAFAQYLQQCPFEDHVKLVNEVTEFAKTCVADESAENCDKSLHTLFGDKLCTVATLRETYGEMADCCAKQEPERNECFLQHKDDNPNLPRLVRPEVDVMCTAFHDNEETFLKKYLYETTLEKCCAAADPHE	10587	10982	PSI-MOD:798@52|PSI-MOD:696@57			17803.3	18.0153	0.0158828	MAbPac-09	TreatmentNP02	injrep01	biorep03	techrep02	370808	51403
9028274	17803.3	43.404	58.335	50.2461	P02768	Albumin	DAHKSEVAHRFKDLGEENFKALVLIAFAQYLQQCPFEDHVKLVNEVTEFAKTCVADESAENCDKSLHTLFGDKLCTVATLRETYGEMADCCAKQEPERNECFLQHKDDNPNLPRLVRPEVDVMCTAFHDNEETFLKKYLYETTLEKCCAAADPHE	10587	10982	PSI-MOD:798@52|PSI-MOD:696@57			17803.3	18.0153	0.0158828	MAbPac-09	TreatmentNP02	injrep01	biorep03	techrep03	1086683	157383
9028274	17803.3	42.569	57.87	50.6501	P02768	Albumin	DAHKSEVAHRFKDLGEENFKALVLIAFAQYLQQCPFEDHVKLVNEVTEFAKTCVADESAENCDKSLHTLFGDKLCTVATLRETYGEMADCCAKQEPERNECFLQHKDDNPNLPRLVRPEVDVMCTAFHDNEETFLKKYLYETTLEKCCAAADPHE	10587	10982	PSI-MOD:798@52|PSI-MOD:696@57			17803.3	18.0153	0.0158828	MAbPac-09	TreatmentNP02	injrep02	biorep03	techrep01	805172	196105
9028274	17803.3	43.561	58.387	52.6813	P02768	Albumin	DAHKSEVAHRFKDLGEENFKALVLIAFAQYLQQCPFEDHVKLVNEVTEFAKTCVADESAENCDKSLHTLFGDKLCTVATLRETYGEMADCCAKQEPERNECFLQHKDDNPNLPRLVRPEVDVMCTAFHDNEETFLKKYLYETTLEKCCAAADPHE	10587	10982	PSI-MOD:798@52|PSI-MOD:696@57			17803.3	18.0153	0.0158828	MAbPac-09	TreatmentNP02	injrep02	biorep03	techrep02	873650	124686
9028274	17803.3	43.663	58.208	50.2189	P02768	Albumin	DAHKSEVAHRFKDLGEENFKALVLIAFAQYLQQCPFEDHVKLVNEVTEFAKTCVADESAENCDKSLHTLFGDKLCTVATLRETYGEMADCCAKQEPERNECFLQHKDDNPNLPRLVRPEVDVMCTAFHDNEETFLKKYLYETTLEKCCAAADPHE	10587	10982	PSI-MOD:798@52|PSI-MOD:696@57			17803.3	18.0153	0.0158828	MAbPac-09	TreatmentNP02	injrep02	biorep03	techrep03	877416	130833
9028274	17803.3	42.652	57.694	49.2208	P02768	Albumin	DAHKSEVAHRFKDLGEENFKALVLIAFAQYLQQCPFEDHVKLVNEVTEFAKTCVADESAENCDKSLHTLFGDKLCTVATLRETYGEMADCCAKQEPERNECFLQHKDDNPNLPRLVRPEVDVMCTAFHDNEETFLKKYLYETTLEKCCAAADPHE	10587	10982	PSI-MOD:798@52|PSI-MOD:696@57			17803.3	18.0153	0.0158828	MAbPac-09	TreatmentNP02	injrep03	biorep03	techrep01	1955717	455187
9028274	17803.3	45.199	57.975	51.5267	P02768	Albumin	DAHKSEVAHRFKDLGEENFKALVLIAFAQYLQQCPFEDHVKLVNEVTEFAKTCVADESAENCDKSLHTLFGDKLCTVATLRETYGEMADCCAKQEPERNECFLQHKDDNPNLPRLVRPEVDVMCTAFHDNEETFLKKYLYETTLEKCCAAADPHE	10587	10982	PSI-MOD:798@52|PSI-MOD:696@57			17803.3	18.0153	0.0158828	MAbPac-09	TreatmentNP02	injrep03	biorep03	techrep02	680765	89504
9028274	17803.3	43.001	58.349	51.6715	P02768	Albumin	DAHKSEVAHRFKDLGEENFKALVLIAFAQYLQQCPFEDHVKLVNEVTEFAKTCVADESAENCDKSLHTLFGDKLCTVATLRETYGEMADCCAKQEPERNECFLQHKDDNPNLPRLVRPEVDVMCTAFHDNEETFLKKYLYETTLEKCCAAADPHE	10587	10982	PSI-MOD:798@52|PSI-MOD:696@57			17803.3	18.0153	0.0158828	MAbPac-09	TreatmentNP02	injrep03	biorep03	techrep03	568123	82024
9028274	17803.3	43.584	58.101	50.6521	P02768	Albumin	DAHKSEVAHRFKDLGEENFKALVLIAFAQYLQQCPFEDHVKLVNEVTEFAKTCVADESAENCDKSLHTLFGDKLCTVATLRETYGEMADCCAKQEPERNECFLQHKDDNPNLPRLVRPEVDVMCTAFHDNEETFLKKYLYETTLEKCCAAADPHE	10587	10982	PSI-MOD:798@52|PSI-MOD:696@57			17803.3	18.0153	0.0158828	MAbPac-09	TreatmentNP12	injrep01	biorep03	techrep04	2845757	151774
9028274	17803.3	43.71	57.387	49.7827	P02768	Albumin	DAHKSEVAHRFKDLGEENFKALVLIAFAQYLQQCPFEDHVKLVNEVTEFAKTCVADESAENCDKSLHTLFGDKLCTVATLRETYGEMADCCAKQEPERNECFLQHKDDNPNLPRLVRPEVDVMCTAFHDNEETFLKKYLYETTLEKCCAAADPHE	10587	10982	PSI-MOD:798@52|PSI-MOD:696@57			17803.3	18.0153	0.0158828	MAbPac-09	TreatmentNP12	injrep02	biorep03	techrep04	3554677	194369
9028274	17803.3	43.309	58.257	51.4128	P02768	Albumin	DAHKSEVAHRFKDLGEENFKALVLIAFAQYLQQCPFEDHVKLVNEVTEFAKTCVADESAENCDKSLHTLFGDKLCTVATLRETYGEMADCCAKQEPERNECFLQHKDDNPNLPRLVRPEVDVMCTAFHDNEETFLKKYLYETTLEKCCAAADPHE	10587	10982	PSI-MOD:798@52|PSI-MOD:696@57			17803.3	18.0153	0.0158828	MAbPac-09	TreatmentNP12	injrep03	biorep03	techrep04	4302433	250246
9028274	17803.3	42.695	58.029	48.7216	P02768	Albumin	DAHKSEVAHRFKDLGEENFKALVLIAFAQYLQQCPFEDHVKLVNEVTEFAKTCVADESAENCDKSLHTLFGDKLCTVATLRETYGEMADCCAKQEPERNECFLQHKDDNPNLPRLVRPEVDVMCTAFHDNEETFLKKYLYETTLEKCCAAADPHE	10587	10982	PSI-MOD:798@52|PSI-MOD:696@57			17803.3	18.0153	0.0158828	MAbPac-09	TreatmentNP00	injrep01	biorep02	techrep01	2457898	148477
9028274	17803.3	43.712	57.66	49.7633	P02768	Albumin	DAHKSEVAHRFKDLGEENFKALVLIAFAQYLQQCPFEDHVKLVNEVTEFAKTCVADESAENCDKSLHTLFGDKLCTVATLRETYGEMADCCAKQEPERNECFLQHKDDNPNLPRLVRPEVDVMCTAFHDNEETFLKKYLYETTLEKCCAAADPHE	10587	10982	PSI-MOD:798@52|PSI-MOD:696@57			17803.3	18.0153	0.0158828	MAbPac-09	TreatmentNP00	injrep01	biorep02	techrep02	2709452	169960
9028274	17803.3	44.076	57.945	51.1823	P02768	Albumin	DAHKSEVAHRFKDLGEENFKALVLIAFAQYLQQCPFEDHVKLVNEVTEFAKTCVADESAENCDKSLHTLFGDKLCTVATLRETYGEMADCCAKQEPERNECFLQHKDDNPNLPRLVRPEVDVMCTAFHDNEETFLKKYLYETTLEKCCAAADPHE	10587	10982	PSI-MOD:798@52|PSI-MOD:696@57			17803.3	18.0153	0.0158828	MAbPac-09	TreatmentNP00	injrep01	biorep02	techrep03	1446615	110281
9028274	17803.3	44.229	57.358	51.1181	P02768	Albumin	DAHKSEVAHRFKDLGEENFKALVLIAFAQYLQQCPFEDHVKLVNEVTEFAKTCVADESAENCDKSLHTLFGDKLCTVATLRETYGEMADCCAKQEPERNECFLQHKDDNPNLPRLVRPEVDVMCTAFHDNEETFLKKYLYETTLEKCCAAADPHE	10587	10982	PSI-MOD:798@52|PSI-MOD:696@57			17803.3	18.0153	0.0158828	MAbPac-09	TreatmentNP00	injrep02	biorep02	techrep01	2498982	157880
9028274	17803.3	42.63	57.711	50.0513	P02768	Albumin	DAHKSEVAHRFKDLGEENFKALVLIAFAQYLQQCPFEDHVKLVNEVTEFAKTCVADESAENCDKSLHTLFGDKLCTVATLRETYGEMADCCAKQEPERNECFLQHKDDNPNLPRLVRPEVDVMCTAFHDNEETFLKKYLYETTLEKCCAAADPHE	10587	10982	PSI-MOD:798@52|PSI-MOD:696@57			17803.3	18.0153	0.0158828	MAbPac-09	TreatmentNP00	injrep02	biorep02	techrep02	1540727	100264
9028274	17803.3	43.891	58.261	50.9622	P02768	Albumin	DAHKSEVAHRFKDLGEENFKALVLIAFAQYLQQCPFEDHVKLVNEVTEFAKTCVADESAENCDKSLHTLFGDKLCTVATLRETYGEMADCCAKQEPERNECFLQHKDDNPNLPRLVRPEVDVMCTAFHDNEETFLKKYLYETTLEKCCAAADPHE	10587	10982	PSI-MOD:798@52|PSI-MOD:696@57			17803.3	18.0153	0.0158828	MAbPac-09	TreatmentNP00	injrep02	biorep02	techrep03	1647349	133254
9028274	17803.3	43.25	55.374	48.6566	P02768	Albumin	DAHKSEVAHRFKDLGEENFKALVLIAFAQYLQQCPFEDHVKLVNEVTEFAKTCVADESAENCDKSLHTLFGDKLCTVATLRETYGEMADCCAKQEPERNECFLQHKDDNPNLPRLVRPEVDVMCTAFHDNEETFLKKYLYETTLEKCCAAADPHE	10587	10982	PSI-MOD:798@52|PSI-MOD:696@57			17803.3	18.0153	0.0158828	MAbPac-09	TreatmentNP00	injrep03	biorep02	techrep01	2420646	159872
9028274	17803.3	43.088	57.542	49.5415	P02768	Albumin	DAHKSEVAHRFKDLGEENFKALVLIAFAQYLQQCPFEDHVKLVNEVTEFAKTCVADESAENCDKSLHTLFGDKLCTVATLRETYGEMADCCAKQEPERNECFLQHKDDNPNLPRLVRPEVDVMCTAFHDNEETFLKKYLYETTLEKCCAAADPHE	10587	10982	PSI-MOD:798@52|PSI-MOD:696@57			17803.3	18.0153	0.0158828	MAbPac-09	TreatmentNP00	injrep03	biorep02	techrep02	1498740	101123
9028274	17803.3	43.462	56.448	49.0882	P02768	Albumin	DAHKSEVAHRFKDLGEENFKALVLIAFAQYLQQCPFEDHVKLVNEVTEFAKTCVADESAENCDKSLHTLFGDKLCTVATLRETYGEMADCCAKQEPERNECFLQHKDDNPNLPRLVRPEVDVMCTAFHDNEETFLKKYLYETTLEKCCAAADPHE	10587	10982	PSI-MOD:798@52|PSI-MOD:696@57			17803.3	18.0153	0.0158828	MAbPac-09	TreatmentNP00	injrep03	biorep02	techrep03	2203781	189876
9028274	17803.3	44.667	57.667	53.8854	P02768	Albumin	DAHKSEVAHRFKDLGEENFKALVLIAFAQYLQQCPFEDHVKLVNEVTEFAKTCVADESAENCDKSLHTLFGDKLCTVATLRETYGEMADCCAKQEPERNECFLQHKDDNPNLPRLVRPEVDVMCTAFHDNEETFLKKYLYETTLEKCCAAADPHE	10587	10982	PSI-MOD:798@52|PSI-MOD:696@57			17803.3	18.0153	0.0158828	MAbPac-09	TreatmentNP01	injrep01	biorep02	techrep01	1647785	85791
9028274	17803.3	44.49	57.714	52.9857	P02768	Albumin	DAHKSEVAHRFKDLGEENFKALVLIAFAQYLQQCPFEDHVKLVNEVTEFAKTCVADESAENCDKSLHTLFGDKLCTVATLRETYGEMADCCAKQEPERNECFLQHKDDNPNLPRLVRPEVDVMCTAFHDNEETFLKKYLYETTLEKCCAAADPHE	10587	10982	PSI-MOD:798@52|PSI-MOD:696@57			17803.3	18.0153	0.0158828	MAbPac-09	TreatmentNP01	injrep01	biorep02	techrep02	2672757	145738
9028274	17803.3	45.929	58.365	52.0142	P02768	Albumin	DAHKSEVAHRFKDLGEENFKALVLIAFAQYLQQCPFEDHVKLVNEVTEFAKTCVADESAENCDKSLHTLFGDKLCTVATLRETYGEMADCCAKQEPERNECFLQHKDDNPNLPRLVRPEVDVMCTAFHDNEETFLKKYLYETTLEKCCAAADPHE	10587	10982	PSI-MOD:798@52|PSI-MOD:696@57			17803.3	18.0153	0.0158828	MAbPac-09	TreatmentNP01	injrep01	biorep02	techrep03	1532204	85969
9028274	17803.3	44.689	58.24	51.2833	P02768	Albumin	DAHKSEVAHRFKDLGEENFKALVLIAFAQYLQQCPFEDHVKLVNEVTEFAKTCVADESAENCDKSLHTLFGDKLCTVATLRETYGEMADCCAKQEPERNECFLQHKDDNPNLPRLVRPEVDVMCTAFHDNEETFLKKYLYETTLEKCCAAADPHE	10587	10982	PSI-MOD:798@52|PSI-MOD:696@57			17803.3	18.0153	0.0158828	MAbPac-09	TreatmentNP01	injrep02	biorep02	techrep01	2412845	113182
9028274	17803.3	44.431	58.236	51.7044	P02768	Albumin	DAHKSEVAHRFKDLGEENFKALVLIAFAQYLQQCPFEDHVKLVNEVTEFAKTCVADESAENCDKSLHTLFGDKLCTVATLRETYGEMADCCAKQEPERNECFLQHKDDNPNLPRLVRPEVDVMCTAFHDNEETFLKKYLYETTLEKCCAAADPHE	10587	10982	PSI-MOD:798@52|PSI-MOD:696@57			17803.3	18.0153	0.0158828	MAbPac-09	TreatmentNP01	injrep02	biorep02	techrep02	1398832	59864
9028274	17803.3	44.597	56.578	50.833	P02768	Albumin	DAHKSEVAHRFKDLGEENFKALVLIAFAQYLQQCPFEDHVKLVNEVTEFAKTCVADESAENCDKSLHTLFGDKLCTVATLRETYGEMADCCAKQEPERNECFLQHKDDNPNLPRLVRPEVDVMCTAFHDNEETFLKKYLYETTLEKCCAAADPHE	10587	10982	PSI-MOD:798@52|PSI-MOD:696@57			17803.3	18.0153	0.0158828	MAbPac-09	TreatmentNP01	injrep02	biorep02	techrep03	878142	52324
9028274	17803.3	45.275	57.933	51.639	P02768	Albumin	DAHKSEVAHRFKDLGEENFKALVLIAFAQYLQQCPFEDHVKLVNEVTEFAKTCVADESAENCDKSLHTLFGDKLCTVATLRETYGEMADCCAKQEPERNECFLQHKDDNPNLPRLVRPEVDVMCTAFHDNEETFLKKYLYETTLEKCCAAADPHE	10587	10982	PSI-MOD:798@52|PSI-MOD:696@57			17803.3	18.0153	0.0158828	MAbPac-09	TreatmentNP01	injrep03	biorep02	techrep01	1156904	55395
9028274	17803.3	44.674	58.298	51.8651	P02768	Albumin	DAHKSEVAHRFKDLGEENFKALVLIAFAQYLQQCPFEDHVKLVNEVTEFAKTCVADESAENCDKSLHTLFGDKLCTVATLRETYGEMADCCAKQEPERNECFLQHKDDNPNLPRLVRPEVDVMCTAFHDNEETFLKKYLYETTLEKCCAAADPHE	10587	10982	PSI-MOD:798@52|PSI-MOD:696@57			17803.3	18.0153	0.0158828	MAbPac-09	TreatmentNP01	injrep03	biorep02	techrep02	3019839	129417
9028274	17803.3	43.326	58.183	52.0615	P02768	Albumin	DAHKSEVAHRFKDLGEENFKALVLIAFAQYLQQCPFEDHVKLVNEVTEFAKTCVADESAENCDKSLHTLFGDKLCTVATLRETYGEMADCCAKQEPERNECFLQHKDDNPNLPRLVRPEVDVMCTAFHDNEETFLKKYLYETTLEKCCAAADPHE	10587	10982	PSI-MOD:798@52|PSI-MOD:696@57			17803.3	18.0153	0.0158828	MAbPac-09	TreatmentNP01	injrep03	biorep02	techrep03	1439310	89114
9028274	17803.3	43.043	58.009	50.1752	P02768	Albumin	DAHKSEVAHRFKDLGEENFKALVLIAFAQYLQQCPFEDHVKLVNEVTEFAKTCVADESAENCDKSLHTLFGDKLCTVATLRETYGEMADCCAKQEPERNECFLQHKDDNPNLPRLVRPEVDVMCTAFHDNEETFLKKYLYETTLEKCCAAADPHE	10587	10982	PSI-MOD:798@52|PSI-MOD:696@57			17803.3	18.0153	0.0158828	MAbPac-09	TreatmentNP02	injrep01	biorep02	techrep01	967016	168705
9028274	17803.3	43.528	55.961	48.8198	P02768	Albumin	DAHKSEVAHRFKDLGEENFKALVLIAFAQYLQQCPFEDHVKLVNEVTEFAKTCVADESAENCDKSLHTLFGDKLCTVATLRETYGEMADCCAKQEPERNECFLQHKDDNPNLPRLVRPEVDVMCTAFHDNEETFLKKYLYETTLEKCCAAADPHE	10587	10982	PSI-MOD:798@52|PSI-MOD:696@57			17803.3	18.0153	0.0158828	MAbPac-09	TreatmentNP02	injrep01	biorep02	techrep02	544238	66871
9028274	17803.3	43.211	57.663	50.0216	P02768	Albumin	DAHKSEVAHRFKDLGEENFKALVLIAFAQYLQQCPFEDHVKLVNEVTEFAKTCVADESAENCDKSLHTLFGDKLCTVATLRETYGEMADCCAKQEPERNECFLQHKDDNPNLPRLVRPEVDVMCTAFHDNEETFLKKYLYETTLEKCCAAADPHE	10587	10982	PSI-MOD:798@52|PSI-MOD:696@57			17803.3	18.0153	0.0158828	MAbPac-09	TreatmentNP02	injrep01	biorep02	techrep03	1646124	196033
9028274	17803.3	50.612	57.106	53.3273	P02768	Albumin	DAHKSEVAHRFKDLGEENFKALVLIAFAQYLQQCPFEDHVKLVNEVTEFAKTCVADESAENCDKSLHTLFGDKLCTVATLRETYGEMADCCAKQEPERNECFLQHKDDNPNLPRLVRPEVDVMCTAFHDNEETFLKKYLYETTLEKCCAAADPHE	10587	10982	PSI-MOD:798@52|PSI-MOD:696@57			17803.3	18.0153	0.0158828	MAbPac-09	TreatmentNP02	injrep02	biorep02	techrep01	360124	65940
9028274	17803.3	43.59	58.366	49.4277	P02768	Albumin	DAHKSEVAHRFKDLGEENFKALVLIAFAQYLQQCPFEDHVKLVNEVTEFAKTCVADESAENCDKSLHTLFGDKLCTVATLRETYGEMADCCAKQEPERNECFLQHKDDNPNLPRLVRPEVDVMCTAFHDNEETFLKKYLYETTLEKCCAAADPHE	10587	10982	PSI-MOD:798@52|PSI-MOD:696@57			17803.3	18.0153	0.0158828	MAbPac-09	TreatmentNP02	injrep02	biorep02	techrep02	568491	80393
9028274	17803.3	43.196	58.131	50.6739	P02768	Albumin	DAHKSEVAHRFKDLGEENFKALVLIAFAQYLQQCPFEDHVKLVNEVTEFAKTCVADESAENCDKSLHTLFGDKLCTVATLRETYGEMADCCAKQEPERNECFLQHKDDNPNLPRLVRPEVDVMCTAFHDNEETFLKKYLYETTLEKCCAAADPHE	10587	10982	PSI-MOD:798@52|PSI-MOD:696@57			17803.3	18.0153	0.0158828	MAbPac-09	TreatmentNP02	injrep02	biorep02	techrep03	924373	119663
9028274	17803.3	43.915	56.562	52.0176	P02768	Albumin	DAHKSEVAHRFKDLGEENFKALVLIAFAQYLQQCPFEDHVKLVNEVTEFAKTCVADESAENCDKSLHTLFGDKLCTVATLRETYGEMADCCAKQEPERNECFLQHKDDNPNLPRLVRPEVDVMCTAFHDNEETFLKKYLYETTLEKCCAAADPHE	10587	10982	PSI-MOD:798@52|PSI-MOD:696@57			17803.3	18.0153	0.0158828	MAbPac-09	TreatmentNP02	injrep03	biorep02	techrep01	770597	142688
9028274	17803.3	44.506	58.308	51.5476	P02768	Albumin	DAHKSEVAHRFKDLGEENFKALVLIAFAQYLQQCPFEDHVKLVNEVTEFAKTCVADESAENCDKSLHTLFGDKLCTVATLRETYGEMADCCAKQEPERNECFLQHKDDNPNLPRLVRPEVDVMCTAFHDNEETFLKKYLYETTLEKCCAAADPHE	10587	10982	PSI-MOD:798@52|PSI-MOD:696@57			17803.3	18.0153	0.0158828	MAbPac-09	TreatmentNP02	injrep03	biorep02	techrep02	1563190	229405
9028274	17803.3	46.003	58.349	52.1357	P02768	Albumin	DAHKSEVAHRFKDLGEENFKALVLIAFAQYLQQCPFEDHVKLVNEVTEFAKTCVADESAENCDKSLHTLFGDKLCTVATLRETYGEMADCCAKQEPERNECFLQHKDDNPNLPRLVRPEVDVMCTAFHDNEETFLKKYLYETTLEKCCAAADPHE	10587	10982	PSI-MOD:798@52|PSI-MOD:696@57			17803.3	18.0153	0.0158828	MAbPac-09	TreatmentNP02	injrep03	biorep02	techrep03	840751	112620
9028274	17803.3	43.507	55.767	50.0314	P02768	Albumin	DAHKSEVAHRFKDLGEENFKALVLIAFAQYLQQCPFEDHVKLVNEVTEFAKTCVADESAENCDKSLHTLFGDKLCTVATLRETYGEMADCCAKQEPERNECFLQHKDDNPNLPRLVRPEVDVMCTAFHDNEETFLKKYLYETTLEKCCAAADPHE	10587	10982	PSI-MOD:798@52|PSI-MOD:696@57			17803.3	18.0153	0.0158828	MAbPac-10	TreatmentNP00	injrep01	biorep01	techrep01	544139	99990
9028274	17803.3	43.08	56.588	49.0237	P02768	Albumin	DAHKSEVAHRFKDLGEENFKALVLIAFAQYLQQCPFEDHVKLVNEVTEFAKTCVADESAENCDKSLHTLFGDKLCTVATLRETYGEMADCCAKQEPERNECFLQHKDDNPNLPRLVRPEVDVMCTAFHDNEETFLKKYLYETTLEKCCAAADPHE	10587	10982	PSI-MOD:798@52|PSI-MOD:696@57			17803.3	18.0153	0.0158828	MAbPac-10	TreatmentNP00	injrep01	biorep01	techrep02	649498	242193
9028274	17803.3	42.455	58.246	49.0583	P02768	Albumin	DAHKSEVAHRFKDLGEENFKALVLIAFAQYLQQCPFEDHVKLVNEVTEFAKTCVADESAENCDKSLHTLFGDKLCTVATLRETYGEMADCCAKQEPERNECFLQHKDDNPNLPRLVRPEVDVMCTAFHDNEETFLKKYLYETTLEKCCAAADPHE	10587	10982	PSI-MOD:798@52|PSI-MOD:696@57			17803.3	18.0153	0.0158828	MAbPac-10	TreatmentNP00	injrep01	biorep01	techrep03	675692	238718
9028274	17803.3	42.502	58.103	52.0549	P02768	Albumin	DAHKSEVAHRFKDLGEENFKALVLIAFAQYLQQCPFEDHVKLVNEVTEFAKTCVADESAENCDKSLHTLFGDKLCTVATLRETYGEMADCCAKQEPERNECFLQHKDDNPNLPRLVRPEVDVMCTAFHDNEETFLKKYLYETTLEKCCAAADPHE	10587	10982	PSI-MOD:798@52|PSI-MOD:696@57			17803.3	18.0153	0.0158828	MAbPac-10	TreatmentNP00	injrep02	biorep01	techrep01	891270	184909
9028274	17803.3	42.441	58.17	51.8448	P02768	Albumin	DAHKSEVAHRFKDLGEENFKALVLIAFAQYLQQCPFEDHVKLVNEVTEFAKTCVADESAENCDKSLHTLFGDKLCTVATLRETYGEMADCCAKQEPERNECFLQHKDDNPNLPRLVRPEVDVMCTAFHDNEETFLKKYLYETTLEKCCAAADPHE	10587	10982	PSI-MOD:798@52|PSI-MOD:696@57			17803.3	18.0153	0.0158828	MAbPac-10	TreatmentNP00	injrep02	biorep01	techrep02	586538	292782
9028274	17803.3	43.155	57.506	51.5372	P02768	Albumin	DAHKSEVAHRFKDLGEENFKALVLIAFAQYLQQCPFEDHVKLVNEVTEFAKTCVADESAENCDKSLHTLFGDKLCTVATLRETYGEMADCCAKQEPERNECFLQHKDDNPNLPRLVRPEVDVMCTAFHDNEETFLKKYLYETTLEKCCAAADPHE	10587	10982	PSI-MOD:798@52|PSI-MOD:696@57			17803.3	18.0153	0.0158828	MAbPac-10	TreatmentNP00	injrep02	biorep01	techrep03	559946	308856
9028274	17803.3	46.539	56.758	50.0553	P02768	Albumin	DAHKSEVAHRFKDLGEENFKALVLIAFAQYLQQCPFEDHVKLVNEVTEFAKTCVADESAENCDKSLHTLFGDKLCTVATLRETYGEMADCCAKQEPERNECFLQHKDDNPNLPRLVRPEVDVMCTAFHDNEETFLKKYLYETTLEKCCAAADPHE	10587	10982	PSI-MOD:798@52|PSI-MOD:696@57			17803.3	18.0153	0.0158828	MAbPac-10	TreatmentNP00	injrep03	biorep01	techrep01	542618	172701
9028274	17803.3	43.086	58.071	47.8557	P02768	Albumin	DAHKSEVAHRFKDLGEENFKALVLIAFAQYLQQCPFEDHVKLVNEVTEFAKTCVADESAENCDKSLHTLFGDKLCTVATLRETYGEMADCCAKQEPERNECFLQHKDDNPNLPRLVRPEVDVMCTAFHDNEETFLKKYLYETTLEKCCAAADPHE	10587	10982	PSI-MOD:798@52|PSI-MOD:696@57			17803.3	18.0153	0.0158828	MAbPac-10	TreatmentNP00	injrep03	biorep01	techrep02	751496	356443
9028274	17803.3	43.315	57.175	48.9721	P02768	Albumin	DAHKSEVAHRFKDLGEENFKALVLIAFAQYLQQCPFEDHVKLVNEVTEFAKTCVADESAENCDKSLHTLFGDKLCTVATLRETYGEMADCCAKQEPERNECFLQHKDDNPNLPRLVRPEVDVMCTAFHDNEETFLKKYLYETTLEKCCAAADPHE	10587	10982	PSI-MOD:798@52|PSI-MOD:696@57			17803.3	18.0153	0.0158828	MAbPac-10	TreatmentNP00	injrep03	biorep01	techrep03	373309	279796
9028274	17803.3	43.713	57.639	50.8325	P02768	Albumin	DAHKSEVAHRFKDLGEENFKALVLIAFAQYLQQCPFEDHVKLVNEVTEFAKTCVADESAENCDKSLHTLFGDKLCTVATLRETYGEMADCCAKQEPERNECFLQHKDDNPNLPRLVRPEVDVMCTAFHDNEETFLKKYLYETTLEKCCAAADPHE	10587	10982	PSI-MOD:798@52|PSI-MOD:696@57			17803.3	18.0153	0.0158828	MAbPac-10	TreatmentNP01	injrep01	biorep01	techrep01	610166	123738
9028274	17803.3	44.617	57.675	51.7232	P02768	Albumin	DAHKSEVAHRFKDLGEENFKALVLIAFAQYLQQCPFEDHVKLVNEVTEFAKTCVADESAENCDKSLHTLFGDKLCTVATLRETYGEMADCCAKQEPERNECFLQHKDDNPNLPRLVRPEVDVMCTAFHDNEETFLKKYLYETTLEKCCAAADPHE	10587	10982	PSI-MOD:798@52|PSI-MOD:696@57			17803.3	18.0153	0.0158828	MAbPac-10	TreatmentNP01	injrep01	biorep01	techrep02	701601	172329
9028274	17803.3	42.771	58.18	50.4127	P02768	Albumin	DAHKSEVAHRFKDLGEENFKALVLIAFAQYLQQCPFEDHVKLVNEVTEFAKTCVADESAENCDKSLHTLFGDKLCTVATLRETYGEMADCCAKQEPERNECFLQHKDDNPNLPRLVRPEVDVMCTAFHDNEETFLKKYLYETTLEKCCAAADPHE	10587	10982	PSI-MOD:798@52|PSI-MOD:696@57			17803.3	18.0153	0.0158828	MAbPac-10	TreatmentNP01	injrep01	biorep01	techrep03	809131	306044
9028274	17803.3	46.023	58.059	51.5097	P02768	Albumin	DAHKSEVAHRFKDLGEENFKALVLIAFAQYLQQCPFEDHVKLVNEVTEFAKTCVADESAENCDKSLHTLFGDKLCTVATLRETYGEMADCCAKQEPERNECFLQHKDDNPNLPRLVRPEVDVMCTAFHDNEETFLKKYLYETTLEKCCAAADPHE	10587	10982	PSI-MOD:798@52|PSI-MOD:696@57			17803.3	18.0153	0.0158828	MAbPac-10	TreatmentNP01	injrep02	biorep01	techrep01	913232	203791
9028274	17803.3	44.045	57.919	52.0744	P02768	Albumin	DAHKSEVAHRFKDLGEENFKALVLIAFAQYLQQCPFEDHVKLVNEVTEFAKTCVADESAENCDKSLHTLFGDKLCTVATLRETYGEMADCCAKQEPERNECFLQHKDDNPNLPRLVRPEVDVMCTAFHDNEETFLKKYLYETTLEKCCAAADPHE	10587	10982	PSI-MOD:798@52|PSI-MOD:696@57			17803.3	18.0153	0.0158828	MAbPac-10	TreatmentNP01	injrep02	biorep01	techrep02	1156784	329449
9028274	17803.3	43.36	54.687	50.2401	P02768	Albumin	DAHKSEVAHRFKDLGEENFKALVLIAFAQYLQQCPFEDHVKLVNEVTEFAKTCVADESAENCDKSLHTLFGDKLCTVATLRETYGEMADCCAKQEPERNECFLQHKDDNPNLPRLVRPEVDVMCTAFHDNEETFLKKYLYETTLEKCCAAADPHE	10587	10982	PSI-MOD:798@52|PSI-MOD:696@57			17803.3	18.0153	0.0158828	MAbPac-10	TreatmentNP01	injrep02	biorep01	techrep03	797855	315137
9028274	17803.3	43.518	57.657	52.3067	P02768	Albumin	DAHKSEVAHRFKDLGEENFKALVLIAFAQYLQQCPFEDHVKLVNEVTEFAKTCVADESAENCDKSLHTLFGDKLCTVATLRETYGEMADCCAKQEPERNECFLQHKDDNPNLPRLVRPEVDVMCTAFHDNEETFLKKYLYETTLEKCCAAADPHE	10587	10982	PSI-MOD:798@52|PSI-MOD:696@57			17803.3	18.0153	0.0158828	MAbPac-10	TreatmentNP01	injrep03	biorep01	techrep01	978384	238694
9028274	17803.3	42.61	58.402	50.3017	P02768	Albumin	DAHKSEVAHRFKDLGEENFKALVLIAFAQYLQQCPFEDHVKLVNEVTEFAKTCVADESAENCDKSLHTLFGDKLCTVATLRETYGEMADCCAKQEPERNECFLQHKDDNPNLPRLVRPEVDVMCTAFHDNEETFLKKYLYETTLEKCCAAADPHE	10587	10982	PSI-MOD:798@52|PSI-MOD:696@57			17803.3	18.0153	0.0158828	MAbPac-10	TreatmentNP01	injrep03	biorep01	techrep02	548129	165934
9028274	17803.3	42.971	57.108	48.0406	P02768	Albumin	DAHKSEVAHRFKDLGEENFKALVLIAFAQYLQQCPFEDHVKLVNEVTEFAKTCVADESAENCDKSLHTLFGDKLCTVATLRETYGEMADCCAKQEPERNECFLQHKDDNPNLPRLVRPEVDVMCTAFHDNEETFLKKYLYETTLEKCCAAADPHE	10587	10982	PSI-MOD:798@52|PSI-MOD:696@57			17803.3	18.0153	0.0158828	MAbPac-10	TreatmentNP01	injrep03	biorep01	techrep03	622344	265951
9028274	17803.3	42.512	56.919	47.9355	P02768	Albumin	DAHKSEVAHRFKDLGEENFKALVLIAFAQYLQQCPFEDHVKLVNEVTEFAKTCVADESAENCDKSLHTLFGDKLCTVATLRETYGEMADCCAKQEPERNECFLQHKDDNPNLPRLVRPEVDVMCTAFHDNEETFLKKYLYETTLEKCCAAADPHE	10587	10982	PSI-MOD:798@52|PSI-MOD:696@57			17803.3	18.0153	0.0158828	MAbPac-10	TreatmentNP02	injrep01	biorep01	techrep01	73181	72845
9028274	17803.3	43.917	56.361	50.5386	P02768	Albumin	DAHKSEVAHRFKDLGEENFKALVLIAFAQYLQQCPFEDHVKLVNEVTEFAKTCVADESAENCDKSLHTLFGDKLCTVATLRETYGEMADCCAKQEPERNECFLQHKDDNPNLPRLVRPEVDVMCTAFHDNEETFLKKYLYETTLEKCCAAADPHE	10587	10982	PSI-MOD:798@52|PSI-MOD:696@57			17803.3	18.0153	0.0158828	MAbPac-10	TreatmentNP02	injrep01	biorep01	techrep02	791595	156823
9028274	17803.3	43.469	55.228	48.4571	P02768	Albumin	DAHKSEVAHRFKDLGEENFKALVLIAFAQYLQQCPFEDHVKLVNEVTEFAKTCVADESAENCDKSLHTLFGDKLCTVATLRETYGEMADCCAKQEPERNECFLQHKDDNPNLPRLVRPEVDVMCTAFHDNEETFLKKYLYETTLEKCCAAADPHE	10587	10982	PSI-MOD:798@52|PSI-MOD:696@57			17803.3	18.0153	0.0158828	MAbPac-10	TreatmentNP02	injrep01	biorep01	techrep03	690096	273982
9028274	17803.3	43.1	58.421	49.782	P02768	Albumin	DAHKSEVAHRFKDLGEENFKALVLIAFAQYLQQCPFEDHVKLVNEVTEFAKTCVADESAENCDKSLHTLFGDKLCTVATLRETYGEMADCCAKQEPERNECFLQHKDDNPNLPRLVRPEVDVMCTAFHDNEETFLKKYLYETTLEKCCAAADPHE	10587	10982	PSI-MOD:798@52|PSI-MOD:696@57			17803.3	18.0153	0.0158828	MAbPac-10	TreatmentNP02	injrep02	biorep01	techrep01	76429	76429
9028274	17803.3	42.485	57.291	51.3468	P02768	Albumin	DAHKSEVAHRFKDLGEENFKALVLIAFAQYLQQCPFEDHVKLVNEVTEFAKTCVADESAENCDKSLHTLFGDKLCTVATLRETYGEMADCCAKQEPERNECFLQHKDDNPNLPRLVRPEVDVMCTAFHDNEETFLKKYLYETTLEKCCAAADPHE	10587	10982	PSI-MOD:798@52|PSI-MOD:696@57			17803.3	18.0153	0.0158828	MAbPac-10	TreatmentNP02	injrep02	biorep01	techrep02	1049526	234534
9028274	17803.3	43.2	57.36	49.784	P02768	Albumin	DAHKSEVAHRFKDLGEENFKALVLIAFAQYLQQCPFEDHVKLVNEVTEFAKTCVADESAENCDKSLHTLFGDKLCTVATLRETYGEMADCCAKQEPERNECFLQHKDDNPNLPRLVRPEVDVMCTAFHDNEETFLKKYLYETTLEKCCAAADPHE	10587	10982	PSI-MOD:798@52|PSI-MOD:696@57			17803.3	18.0153	0.0158828	MAbPac-10	TreatmentNP02	injrep02	biorep01	techrep03	456455	197764
9028274	17803.3	43.005	58.287	50.2224	P02768	Albumin	DAHKSEVAHRFKDLGEENFKALVLIAFAQYLQQCPFEDHVKLVNEVTEFAKTCVADESAENCDKSLHTLFGDKLCTVATLRETYGEMADCCAKQEPERNECFLQHKDDNPNLPRLVRPEVDVMCTAFHDNEETFLKKYLYETTLEKCCAAADPHE	10587	10982	PSI-MOD:798@52|PSI-MOD:696@57			17803.3	18.0153	0.0158828	MAbPac-10	TreatmentNP02	injrep03	biorep01	techrep01	178401	172390
9028274	17803.3	43.177	57.942	50.8574	P02768	Albumin	DAHKSEVAHRFKDLGEENFKALVLIAFAQYLQQCPFEDHVKLVNEVTEFAKTCVADESAENCDKSLHTLFGDKLCTVATLRETYGEMADCCAKQEPERNECFLQHKDDNPNLPRLVRPEVDVMCTAFHDNEETFLKKYLYETTLEKCCAAADPHE	10587	10982	PSI-MOD:798@52|PSI-MOD:696@57			17803.3	18.0153	0.0158828	MAbPac-10	TreatmentNP02	injrep03	biorep01	techrep02	704746	172241
9028274	17803.3	42.623	55.177	45.0936	P02768	Albumin	DAHKSEVAHRFKDLGEENFKALVLIAFAQYLQQCPFEDHVKLVNEVTEFAKTCVADESAENCDKSLHTLFGDKLCTVATLRETYGEMADCCAKQEPERNECFLQHKDDNPNLPRLVRPEVDVMCTAFHDNEETFLKKYLYETTLEKCCAAADPHE	10587	10982	PSI-MOD:798@52|PSI-MOD:696@57			17803.3	18.0153	0.0158828	MAbPac-10	TreatmentNP02	injrep03	biorep01	techrep03	405041	185201
9028277	9094.6	24.871	34.815	30.5729	A7MCY6	TANK-binding kinase 1-binding protein 1	TELREMRALVETHLRQICGLEQQLRQQQGLQDAAFSNLSPPPAPAPPCTDLDLHYLALRGGSGLSHAGWPGSTPSVSDLERRR	5339	5349				9094.6	18.0153	0.00244885	MAbPac-09	TreatmentNP00	injrep01	biorep03	techrep01	8670689	255108
9028277	9094.6	20.438	34.348	27.8562	A7MCY6	TANK-binding kinase 1-binding protein 1	TELREMRALVETHLRQICGLEQQLRQQQGLQDAAFSNLSPPPAPAPPCTDLDLHYLALRGGSGLSHAGWPGSTPSVSDLERRR	5339	5349				9094.6	18.0153	0.00244885	MAbPac-09	TreatmentNP00	injrep01	biorep03	techrep02	7176495	248709
9028277	9094.6	21.72	28.428	25.5685	A7MCY6	TANK-binding kinase 1-binding protein 1	TELREMRALVETHLRQICGLEQQLRQQQGLQDAAFSNLSPPPAPAPPCTDLDLHYLALRGGSGLSHAGWPGSTPSVSDLERRR	5339	5349				9094.6	18.0153	0.00244885	MAbPac-09	TreatmentNP00	injrep01	biorep03	techrep03	2578218	100434
9028277	9094.6	20.972	35.431	27.6813	A7MCY6	TANK-binding kinase 1-binding protein 1	TELREMRALVETHLRQICGLEQQLRQQQGLQDAAFSNLSPPPAPAPPCTDLDLHYLALRGGSGLSHAGWPGSTPSVSDLERRR	5339	5349				9094.6	18.0153	0.00244885	MAbPac-09	TreatmentNP00	injrep02	biorep03	techrep01	8248932	255861
9028277	9094.6	26.48	36.152	32.2262	A7MCY6	TANK-binding kinase 1-binding protein 1	TELREMRALVETHLRQICGLEQQLRQQQGLQDAAFSNLSPPPAPAPPCTDLDLHYLALRGGSGLSHAGWPGSTPSVSDLERRR	5339	5349				9094.6	18.0153	0.00244885	MAbPac-09	TreatmentNP00	injrep02	biorep03	techrep02	7050779	244516
9028277	9094.6	20.667	33.254	27.218	A7MCY6	TANK-binding kinase 1-binding protein 1	TELREMRALVETHLRQICGLEQQLRQQQGLQDAAFSNLSPPPAPAPPCTDLDLHYLALRGGSGLSHAGWPGSTPSVSDLERRR	5339	5349				9094.6	18.0153	0.00244885	MAbPac-09	TreatmentNP00	injrep02	biorep03	techrep03	3907680	148184
9028277	9094.6	20.715	30.113	27.0604	A7MCY6	TANK-binding kinase 1-binding protein 1	TELREMRALVETHLRQICGLEQQLRQQQGLQDAAFSNLSPPPAPAPPCTDLDLHYLALRGGSGLSHAGWPGSTPSVSDLERRR	5339	5349				9094.6	18.0153	0.00244885	MAbPac-09	TreatmentNP00	injrep03	biorep03	techrep01	4916907	163682
9028277	9094.6	22.61	35.828	29.5145	A7MCY6	TANK-binding kinase 1-binding protein 1	TELREMRALVETHLRQICGLEQQLRQQQGLQDAAFSNLSPPPAPAPPCTDLDLHYLALRGGSGLSHAGWPGSTPSVSDLERRR	5339	5349				9094.6	18.0153	0.00244885	MAbPac-09	TreatmentNP00	injrep03	biorep03	techrep02	6844078	262324
9028277	9094.6	23.974	35.546	27.3168	A7MCY6	TANK-binding kinase 1-binding protein 1	TELREMRALVETHLRQICGLEQQLRQQQGLQDAAFSNLSPPPAPAPPCTDLDLHYLALRGGSGLSHAGWPGSTPSVSDLERRR	5339	5349				9094.6	18.0153	0.00244885	MAbPac-09	TreatmentNP00	injrep03	biorep03	techrep03	5458064	218334
9028277	9094.6	20.66	34.406	28.6068	A7MCY6	TANK-binding kinase 1-binding protein 1	TELREMRALVETHLRQICGLEQQLRQQQGLQDAAFSNLSPPPAPAPPCTDLDLHYLALRGGSGLSHAGWPGSTPSVSDLERRR	5339	5349				9094.6	18.0153	0.00244885	MAbPac-09	TreatmentNP01	injrep01	biorep03	techrep01	1705704	100766
9028277	9094.6	20.633	34.828	26.6202	A7MCY6	TANK-binding kinase 1-binding protein 1	TELREMRALVETHLRQICGLEQQLRQQQGLQDAAFSNLSPPPAPAPPCTDLDLHYLALRGGSGLSHAGWPGSTPSVSDLERRR	5339	5349				9094.6	18.0153	0.00244885	MAbPac-09	TreatmentNP01	injrep01	biorep03	techrep02	2077063	149889
9028277	9094.6	20.818	33.78	25.541	A7MCY6	TANK-binding kinase 1-binding protein 1	TELREMRALVETHLRQICGLEQQLRQQQGLQDAAFSNLSPPPAPAPPCTDLDLHYLALRGGSGLSHAGWPGSTPSVSDLERRR	5339	5349				9094.6	18.0153	0.00244885	MAbPac-09	TreatmentNP01	injrep01	biorep03	techrep03	1881900	248164
9028277	9094.6	20.833	36.056	28.0566	A7MCY6	TANK-binding kinase 1-binding protein 1	TELREMRALVETHLRQICGLEQQLRQQQGLQDAAFSNLSPPPAPAPPCTDLDLHYLALRGGSGLSHAGWPGSTPSVSDLERRR	5339	5349				9094.6	18.0153	0.00244885	MAbPac-09	TreatmentNP01	injrep02	biorep03	techrep01	3147203	206007
9028277	9094.6	20.362	33.425	24.9061	A7MCY6	TANK-binding kinase 1-binding protein 1	TELREMRALVETHLRQICGLEQQLRQQQGLQDAAFSNLSPPPAPAPPCTDLDLHYLALRGGSGLSHAGWPGSTPSVSDLERRR	5339	5349				9094.6	18.0153	0.00244885	MAbPac-09	TreatmentNP01	injrep02	biorep03	techrep02	3490600	251457
9028277	9094.6	21.425	36.009	27.5277	A7MCY6	TANK-binding kinase 1-binding protein 1	TELREMRALVETHLRQICGLEQQLRQQQGLQDAAFSNLSPPPAPAPPCTDLDLHYLALRGGSGLSHAGWPGSTPSVSDLERRR	5339	5349				9094.6	18.0153	0.00244885	MAbPac-09	TreatmentNP01	injrep02	biorep03	techrep03	2307418	292321
9028277	9094.6	20.382	35.244	26.1364	A7MCY6	TANK-binding kinase 1-binding protein 1	TELREMRALVETHLRQICGLEQQLRQQQGLQDAAFSNLSPPPAPAPPCTDLDLHYLALRGGSGLSHAGWPGSTPSVSDLERRR	5339	5349				9094.6	18.0153	0.00244885	MAbPac-09	TreatmentNP01	injrep03	biorep03	techrep01	2975509	193336
9028277	9094.6	20.917	36.303	27.362	A7MCY6	TANK-binding kinase 1-binding protein 1	TELREMRALVETHLRQICGLEQQLRQQQGLQDAAFSNLSPPPAPAPPCTDLDLHYLALRGGSGLSHAGWPGSTPSVSDLERRR	5339	5349				9094.6	18.0153	0.00244885	MAbPac-09	TreatmentNP01	injrep03	biorep03	techrep02	2245703	170381
9028277	9094.6	21.656	35.605	28.0803	A7MCY6	TANK-binding kinase 1-binding protein 1	TELREMRALVETHLRQICGLEQQLRQQQGLQDAAFSNLSPPPAPAPPCTDLDLHYLALRGGSGLSHAGWPGSTPSVSDLERRR	5339	5349				9094.6	18.0153	0.00244885	MAbPac-09	TreatmentNP01	injrep03	biorep03	techrep03	2099729	252969
9028277	9094.6	21.073	35.778	27.2855	A7MCY6	TANK-binding kinase 1-binding protein 1	TELREMRALVETHLRQICGLEQQLRQQQGLQDAAFSNLSPPPAPAPPCTDLDLHYLALRGGSGLSHAGWPGSTPSVSDLERRR	5339	5349				9094.6	18.0153	0.00244885	MAbPac-09	TreatmentNP02	injrep01	biorep03	techrep01	1282566	302110
9028277	9094.6	21.11	35.817	30.1614	A7MCY6	TANK-binding kinase 1-binding protein 1	TELREMRALVETHLRQICGLEQQLRQQQGLQDAAFSNLSPPPAPAPPCTDLDLHYLALRGGSGLSHAGWPGSTPSVSDLERRR	5339	5349				9094.6	18.0153	0.00244885	MAbPac-09	TreatmentNP02	injrep01	biorep03	techrep02	2941505	407761
9028277	9094.6	21.19	36.117	29.8629	A7MCY6	TANK-binding kinase 1-binding protein 1	TELREMRALVETHLRQICGLEQQLRQQQGLQDAAFSNLSPPPAPAPPCTDLDLHYLALRGGSGLSHAGWPGSTPSVSDLERRR	5339	5349				9094.6	18.0153	0.00244885	MAbPac-09	TreatmentNP02	injrep01	biorep03	techrep03	2239051	324280
9028277	9094.6	23.85	36.049	32.0671	A7MCY6	TANK-binding kinase 1-binding protein 1	TELREMRALVETHLRQICGLEQQLRQQQGLQDAAFSNLSPPPAPAPPCTDLDLHYLALRGGSGLSHAGWPGSTPSVSDLERRR	5339	5349				9094.6	18.0153	0.00244885	MAbPac-09	TreatmentNP02	injrep02	biorep03	techrep01	1205049	293497
9028277	9094.6	20.813	36.332	30.4519	A7MCY6	TANK-binding kinase 1-binding protein 1	TELREMRALVETHLRQICGLEQQLRQQQGLQDAAFSNLSPPPAPAPPCTDLDLHYLALRGGSGLSHAGWPGSTPSVSDLERRR	5339	5349				9094.6	18.0153	0.00244885	MAbPac-09	TreatmentNP02	injrep02	biorep03	techrep02	2039375	291056
9028277	9094.6	21.106	36.113	29.3243	A7MCY6	TANK-binding kinase 1-binding protein 1	TELREMRALVETHLRQICGLEQQLRQQQGLQDAAFSNLSPPPAPAPPCTDLDLHYLALRGGSGLSHAGWPGSTPSVSDLERRR	5339	5349				9094.6	18.0153	0.00244885	MAbPac-09	TreatmentNP02	injrep02	biorep03	techrep03	1279010	190716
9028277	9094.6	21.762	35.261	28.6679	A7MCY6	TANK-binding kinase 1-binding protein 1	TELREMRALVETHLRQICGLEQQLRQQQGLQDAAFSNLSPPPAPAPPCTDLDLHYLALRGGSGLSHAGWPGSTPSVSDLERRR	5339	5349				9094.6	18.0153	0.00244885	MAbPac-09	TreatmentNP02	injrep03	biorep03	techrep01	991325	230728
9028277	9094.6	20.777	35.312	26.1337	A7MCY6	TANK-binding kinase 1-binding protein 1	TELREMRALVETHLRQICGLEQQLRQQQGLQDAAFSNLSPPPAPAPPCTDLDLHYLALRGGSGLSHAGWPGSTPSVSDLERRR	5339	5349				9094.6	18.0153	0.00244885	MAbPac-09	TreatmentNP02	injrep03	biorep03	techrep02	1810559	238043
9028277	9094.6	22.095	35.729	27.9255	A7MCY6	TANK-binding kinase 1-binding protein 1	TELREMRALVETHLRQICGLEQQLRQQQGLQDAAFSNLSPPPAPAPPCTDLDLHYLALRGGSGLSHAGWPGSTPSVSDLERRR	5339	5349				9094.6	18.0153	0.00244885	MAbPac-09	TreatmentNP02	injrep03	biorep03	techrep03	1864948	269255
9028277	9094.6	21.816	35.376	30.0161	A7MCY6	TANK-binding kinase 1-binding protein 1	TELREMRALVETHLRQICGLEQQLRQQQGLQDAAFSNLSPPPAPAPPCTDLDLHYLALRGGSGLSHAGWPGSTPSVSDLERRR	5339	5349				9094.6	18.0153	0.00244885	MAbPac-09	TreatmentNP12	injrep01	biorep03	techrep04	3723475	198586
9028277	9094.6	20.861	35.579	29.1156	A7MCY6	TANK-binding kinase 1-binding protein 1	TELREMRALVETHLRQICGLEQQLRQQQGLQDAAFSNLSPPPAPAPPCTDLDLHYLALRGGSGLSHAGWPGSTPSVSDLERRR	5339	5349				9094.6	18.0153	0.00244885	MAbPac-09	TreatmentNP12	injrep02	biorep03	techrep04	5733915	313530
9028277	9094.6	21.272	35.386	24.9833	A7MCY6	TANK-binding kinase 1-binding protein 1	TELREMRALVETHLRQICGLEQQLRQQQGLQDAAFSNLSPPPAPAPPCTDLDLHYLALRGGSGLSHAGWPGSTPSVSDLERRR	5339	5349				9094.6	18.0153	0.00244885	MAbPac-09	TreatmentNP12	injrep03	biorep03	techrep04	4930683	286788
9028277	9094.6	21.03	35.861	30.6294	A7MCY6	TANK-binding kinase 1-binding protein 1	TELREMRALVETHLRQICGLEQQLRQQQGLQDAAFSNLSPPPAPAPPCTDLDLHYLALRGGSGLSHAGWPGSTPSVSDLERRR	5339	5349				9094.6	18.0153	0.00244885	MAbPac-09	TreatmentNP00	injrep01	biorep02	techrep01	4377402	264431
9028277	9094.6	20.426	33.536	25.8945	A7MCY6	TANK-binding kinase 1-binding protein 1	TELREMRALVETHLRQICGLEQQLRQQQGLQDAAFSNLSPPPAPAPPCTDLDLHYLALRGGSGLSHAGWPGSTPSVSDLERRR	5339	5349				9094.6	18.0153	0.00244885	MAbPac-09	TreatmentNP00	injrep01	biorep02	techrep02	6558636	411415
9028277	9094.6	20.667	35.753	27.7956	A7MCY6	TANK-binding kinase 1-binding protein 1	TELREMRALVETHLRQICGLEQQLRQQQGLQDAAFSNLSPPPAPAPPCTDLDLHYLALRGGSGLSHAGWPGSTPSVSDLERRR	5339	5349				9094.6	18.0153	0.00244885	MAbPac-09	TreatmentNP00	injrep01	biorep02	techrep03	9783549	745838
9028277	9094.6	20.843	35.496	28.9477	A7MCY6	TANK-binding kinase 1-binding protein 1	TELREMRALVETHLRQICGLEQQLRQQQGLQDAAFSNLSPPPAPAPPCTDLDLHYLALRGGSGLSHAGWPGSTPSVSDLERRR	5339	5349				9094.6	18.0153	0.00244885	MAbPac-09	TreatmentNP00	injrep02	biorep02	techrep01	2630048	166161
9028277	9094.6	27.22	33.473	29.3571	A7MCY6	TANK-binding kinase 1-binding protein 1	TELREMRALVETHLRQICGLEQQLRQQQGLQDAAFSNLSPPPAPAPPCTDLDLHYLALRGGSGLSHAGWPGSTPSVSDLERRR	5339	5349				9094.6	18.0153	0.00244885	MAbPac-09	TreatmentNP00	injrep02	biorep02	techrep02	3480628	226504
9028277	9094.6	20.994	35.192	27.7066	A7MCY6	TANK-binding kinase 1-binding protein 1	TELREMRALVETHLRQICGLEQQLRQQQGLQDAAFSNLSPPPAPAPPCTDLDLHYLALRGGSGLSHAGWPGSTPSVSDLERRR	5339	5349				9094.6	18.0153	0.00244885	MAbPac-09	TreatmentNP00	injrep02	biorep02	techrep03	4126640	333804
9028277	9094.6	26.635	35.748	32.1257	A7MCY6	TANK-binding kinase 1-binding protein 1	TELREMRALVETHLRQICGLEQQLRQQQGLQDAAFSNLSPPPAPAPPCTDLDLHYLALRGGSGLSHAGWPGSTPSVSDLERRR	5339	5349				9094.6	18.0153	0.00244885	MAbPac-09	TreatmentNP00	injrep03	biorep02	techrep01	2906941	191990
9028277	9094.6	23.499	36.075	30.3727	A7MCY6	TANK-binding kinase 1-binding protein 1	TELREMRALVETHLRQICGLEQQLRQQQGLQDAAFSNLSPPPAPAPPCTDLDLHYLALRGGSGLSHAGWPGSTPSVSDLERRR	5339	5349				9094.6	18.0153	0.00244885	MAbPac-09	TreatmentNP00	injrep03	biorep02	techrep02	4310269	290824
9028277	9094.6	25.522	35.191	30.9906	A7MCY6	TANK-binding kinase 1-binding protein 1	TELREMRALVETHLRQICGLEQQLRQQQGLQDAAFSNLSPPPAPAPPCTDLDLHYLALRGGSGLSHAGWPGSTPSVSDLERRR	5339	5349				9094.6	18.0153	0.00244885	MAbPac-09	TreatmentNP00	injrep03	biorep02	techrep03	1513434	130396
9028277	9094.6	20.461	33.904	26.9868	A7MCY6	TANK-binding kinase 1-binding protein 1	TELREMRALVETHLRQICGLEQQLRQQQGLQDAAFSNLSPPPAPAPPCTDLDLHYLALRGGSGLSHAGWPGSTPSVSDLERRR	5339	5349				9094.6	18.0153	0.00244885	MAbPac-09	TreatmentNP01	injrep01	biorep02	techrep01	4120411	214528
9028277	9094.6	21.455	36.289	29.6565	A7MCY6	TANK-binding kinase 1-binding protein 1	TELREMRALVETHLRQICGLEQQLRQQQGLQDAAFSNLSPPPAPAPPCTDLDLHYLALRGGSGLSHAGWPGSTPSVSDLERRR	5339	5349				9094.6	18.0153	0.00244885	MAbPac-09	TreatmentNP01	injrep01	biorep02	techrep02	1318910	71917
9028277	9094.6	22.229	34.662	27.5044	A7MCY6	TANK-binding kinase 1-binding protein 1	TELREMRALVETHLRQICGLEQQLRQQQGLQDAAFSNLSPPPAPAPPCTDLDLHYLALRGGSGLSHAGWPGSTPSVSDLERRR	5339	5349				9094.6	18.0153	0.00244885	MAbPac-09	TreatmentNP01	injrep01	biorep02	techrep03	3925163	220234
9028277	9094.6	20.549	32.358	27.0314	A7MCY6	TANK-binding kinase 1-binding protein 1	TELREMRALVETHLRQICGLEQQLRQQQGLQDAAFSNLSPPPAPAPPCTDLDLHYLALRGGSGLSHAGWPGSTPSVSDLERRR	5339	5349				9094.6	18.0153	0.00244885	MAbPac-09	TreatmentNP01	injrep02	biorep02	techrep01	2833218	132901
9028277	9094.6	20.408	36.209	29.2678	A7MCY6	TANK-binding kinase 1-binding protein 1	TELREMRALVETHLRQICGLEQQLRQQQGLQDAAFSNLSPPPAPAPPCTDLDLHYLALRGGSGLSHAGWPGSTPSVSDLERRR	5339	5349				9094.6	18.0153	0.00244885	MAbPac-09	TreatmentNP01	injrep02	biorep02	techrep02	4239380	181429
9028277	9094.6	20.551	36.046	27.6416	A7MCY6	TANK-binding kinase 1-binding protein 1	TELREMRALVETHLRQICGLEQQLRQQQGLQDAAFSNLSPPPAPAPPCTDLDLHYLALRGGSGLSHAGWPGSTPSVSDLERRR	5339	5349				9094.6	18.0153	0.00244885	MAbPac-09	TreatmentNP01	injrep02	biorep02	techrep03	5886259	350730
9028277	9094.6	20.571	34.622	27.5375	A7MCY6	TANK-binding kinase 1-binding protein 1	TELREMRALVETHLRQICGLEQQLRQQQGLQDAAFSNLSPPPAPAPPCTDLDLHYLALRGGSGLSHAGWPGSTPSVSDLERRR	5339	5349				9094.6	18.0153	0.00244885	MAbPac-09	TreatmentNP01	injrep03	biorep02	techrep01	4109453	196768
9028277	9094.6	20.844	36.09	28.6295	A7MCY6	TANK-binding kinase 1-binding protein 1	TELREMRALVETHLRQICGLEQQLRQQQGLQDAAFSNLSPPPAPAPPCTDLDLHYLALRGGSGLSHAGWPGSTPSVSDLERRR	5339	5349				9094.6	18.0153	0.00244885	MAbPac-09	TreatmentNP01	injrep03	biorep02	techrep02	3508618	150363
9028277	9094.6	20.823	35.494	28.0188	A7MCY6	TANK-binding kinase 1-binding protein 1	TELREMRALVETHLRQICGLEQQLRQQQGLQDAAFSNLSPPPAPAPPCTDLDLHYLALRGGSGLSHAGWPGSTPSVSDLERRR	5339	5349				9094.6	18.0153	0.00244885	MAbPac-09	TreatmentNP01	injrep03	biorep02	techrep03	3345143	207113
9028277	9094.6	22.207	28.71	25.001	A7MCY6	TANK-binding kinase 1-binding protein 1	TELREMRALVETHLRQICGLEQQLRQQQGLQDAAFSNLSPPPAPAPPCTDLDLHYLALRGGSGLSHAGWPGSTPSVSDLERRR	5339	5349				9094.6	18.0153	0.00244885	MAbPac-09	TreatmentNP02	injrep01	biorep02	techrep01	131094	22871
9028277	9094.6	20.538	34.545	28.104	A7MCY6	TANK-binding kinase 1-binding protein 1	TELREMRALVETHLRQICGLEQQLRQQQGLQDAAFSNLSPPPAPAPPCTDLDLHYLALRGGSGLSHAGWPGSTPSVSDLERRR	5339	5349				9094.6	18.0153	0.00244885	MAbPac-09	TreatmentNP02	injrep01	biorep02	techrep02	2398858	294750
9028277	9094.6	20.623	35.935	28.1098	A7MCY6	TANK-binding kinase 1-binding protein 1	TELREMRALVETHLRQICGLEQQLRQQQGLQDAAFSNLSPPPAPAPPCTDLDLHYLALRGGSGLSHAGWPGSTPSVSDLERRR	5339	5349				9094.6	18.0153	0.00244885	MAbPac-09	TreatmentNP02	injrep01	biorep02	techrep03	3029950	360829
9028277	9094.6	22.142	35.874	26.543	A7MCY6	TANK-binding kinase 1-binding protein 1	TELREMRALVETHLRQICGLEQQLRQQQGLQDAAFSNLSPPPAPAPPCTDLDLHYLALRGGSGLSHAGWPGSTPSVSDLERRR	5339	5349				9094.6	18.0153	0.00244885	MAbPac-09	TreatmentNP02	injrep02	biorep02	techrep01	946472	173304
9028277	9094.6	22.011	34.025	28.86	A7MCY6	TANK-binding kinase 1-binding protein 1	TELREMRALVETHLRQICGLEQQLRQQQGLQDAAFSNLSPPPAPAPPCTDLDLHYLALRGGSGLSHAGWPGSTPSVSDLERRR	5339	5349				9094.6	18.0153	0.00244885	MAbPac-09	TreatmentNP02	injrep02	biorep02	techrep02	1817553	257030
9028277	9094.6	20.461	35.85	27.5394	A7MCY6	TANK-binding kinase 1-binding protein 1	TELREMRALVETHLRQICGLEQQLRQQQGLQDAAFSNLSPPPAPAPPCTDLDLHYLALRGGSGLSHAGWPGSTPSVSDLERRR	5339	5349				9094.6	18.0153	0.00244885	MAbPac-09	TreatmentNP02	injrep02	biorep02	techrep03	3220362	416886
9028277	9094.6	21.811	35.494	29.2138	A7MCY6	TANK-binding kinase 1-binding protein 1	TELREMRALVETHLRQICGLEQQLRQQQGLQDAAFSNLSPPPAPAPPCTDLDLHYLALRGGSGLSHAGWPGSTPSVSDLERRR	5339	5349				9094.6	18.0153	0.00244885	MAbPac-09	TreatmentNP02	injrep03	biorep02	techrep01	2266673	419709
9028277	9094.6	20.435	35.709	27.4782	A7MCY6	TANK-binding kinase 1-binding protein 1	TELREMRALVETHLRQICGLEQQLRQQQGLQDAAFSNLSPPPAPAPPCTDLDLHYLALRGGSGLSHAGWPGSTPSVSDLERRR	5339	5349				9094.6	18.0153	0.00244885	MAbPac-09	TreatmentNP02	injrep03	biorep02	techrep02	1548587	227262
9028277	9094.6	21.2	36.261	26.2601	A7MCY6	TANK-binding kinase 1-binding protein 1	TELREMRALVETHLRQICGLEQQLRQQQGLQDAAFSNLSPPPAPAPPCTDLDLHYLALRGGSGLSHAGWPGSTPSVSDLERRR	5339	5349				9094.6	18.0153	0.00244885	MAbPac-09	TreatmentNP02	injrep03	biorep02	techrep03	1895431	253897
9028277	9094.6	26.411	33.475	31.3094	A7MCY6	TANK-binding kinase 1-binding protein 1	TELREMRALVETHLRQICGLEQQLRQQQGLQDAAFSNLSPPPAPAPPCTDLDLHYLALRGGSGLSHAGWPGSTPSVSDLERRR	5339	5349				9094.6	18.0153	0.00244885	MAbPac-10	TreatmentNP00	injrep01	biorep01	techrep01	1023377	188053
9028277	9094.6	21.724	36.248	33.1042	A7MCY6	TANK-binding kinase 1-binding protein 1	TELREMRALVETHLRQICGLEQQLRQQQGLQDAAFSNLSPPPAPAPPCTDLDLHYLALRGGSGLSHAGWPGSTPSVSDLERRR	5339	5349				9094.6	18.0153	0.00244885	MAbPac-10	TreatmentNP00	injrep01	biorep01	techrep02	539555	201196
9028277	9094.6	30.234	31.276	30.755	A7MCY6	TANK-binding kinase 1-binding protein 1	TELREMRALVETHLRQICGLEQQLRQQQGLQDAAFSNLSPPPAPAPPCTDLDLHYLALRGGSGLSHAGWPGSTPSVSDLERRR	5339	5349				9094.6	18.0153	0.00244885	MAbPac-10	TreatmentNP00	injrep01	biorep01	techrep03	234776	82945
9028277	9094.6	23.389	33.515	28.9083	A7MCY6	TANK-binding kinase 1-binding protein 1	TELREMRALVETHLRQICGLEQQLRQQQGLQDAAFSNLSPPPAPAPPCTDLDLHYLALRGGSGLSHAGWPGSTPSVSDLERRR	5339	5349				9094.6	18.0153	0.00244885	MAbPac-10	TreatmentNP00	injrep02	biorep01	techrep01	918267	190510
9028277	9094.6	30.229	35.118	31.8613	A7MCY6	TANK-binding kinase 1-binding protein 1	TELREMRALVETHLRQICGLEQQLRQQQGLQDAAFSNLSPPPAPAPPCTDLDLHYLALRGGSGLSHAGWPGSTPSVSDLERRR	5339	5349				9094.6	18.0153	0.00244885	MAbPac-10	TreatmentNP00	injrep02	biorep01	techrep03	238665	131643
9028277	9094.6	23.447	35.755	28.7436	A7MCY6	TANK-binding kinase 1-binding protein 1	TELREMRALVETHLRQICGLEQQLRQQQGLQDAAFSNLSPPPAPAPPCTDLDLHYLALRGGSGLSHAGWPGSTPSVSDLERRR	5339	5349				9094.6	18.0153	0.00244885	MAbPac-10	TreatmentNP00	injrep03	biorep01	techrep01	1287598	409808
9028277	9094.6	30.652	34.665	33.656	A7MCY6	TANK-binding kinase 1-binding protein 1	TELREMRALVETHLRQICGLEQQLRQQQGLQDAAFSNLSPPPAPAPPCTDLDLHYLALRGGSGLSHAGWPGSTPSVSDLERRR	5339	5349				9094.6	18.0153	0.00244885	MAbPac-10	TreatmentNP00	injrep03	biorep01	techrep02	680976	322995
9028277	9094.6	28.107	28.107	28.107	A7MCY6	TANK-binding kinase 1-binding protein 1	TELREMRALVETHLRQICGLEQQLRQQQGLQDAAFSNLSPPPAPAPPCTDLDLHYLALRGGSGLSHAGWPGSTPSVSDLERRR	5339	5349				9094.6	18.0153	0.00244885	MAbPac-10	TreatmentNP00	injrep03	biorep01	techrep03	47055	35268
9028277	9094.6	21.578	35.127	25.6233	A7MCY6	TANK-binding kinase 1-binding protein 1	TELREMRALVETHLRQICGLEQQLRQQQGLQDAAFSNLSPPPAPAPPCTDLDLHYLALRGGSGLSHAGWPGSTPSVSDLERRR	5339	5349				9094.6	18.0153	0.00244885	MAbPac-10	TreatmentNP01	injrep01	biorep01	techrep01	1901694	385651
9028277	9094.6	20.368	35.942	25.2662	A7MCY6	TANK-binding kinase 1-binding protein 1	TELREMRALVETHLRQICGLEQQLRQQQGLQDAAFSNLSPPPAPAPPCTDLDLHYLALRGGSGLSHAGWPGSTPSVSDLERRR	5339	5349				9094.6	18.0153	0.00244885	MAbPac-10	TreatmentNP01	injrep01	biorep01	techrep02	1806911	443818
9028277	9094.6	20.376	35.897	26.6374	A7MCY6	TANK-binding kinase 1-binding protein 1	TELREMRALVETHLRQICGLEQQLRQQQGLQDAAFSNLSPPPAPAPPCTDLDLHYLALRGGSGLSHAGWPGSTPSVSDLERRR	5339	5349				9094.6	18.0153	0.00244885	MAbPac-10	TreatmentNP01	injrep01	biorep01	techrep03	1530756	578991
9028277	9094.6	20.657	35.325	24.8254	A7MCY6	TANK-binding kinase 1-binding protein 1	TELREMRALVETHLRQICGLEQQLRQQQGLQDAAFSNLSPPPAPAPPCTDLDLHYLALRGGSGLSHAGWPGSTPSVSDLERRR	5339	5349				9094.6	18.0153	0.00244885	MAbPac-10	TreatmentNP01	injrep02	biorep01	techrep01	3152988	703601
9028277	9094.6	21.593	29.23	25.519	A7MCY6	TANK-binding kinase 1-binding protein 1	TELREMRALVETHLRQICGLEQQLRQQQGLQDAAFSNLSPPPAPAPPCTDLDLHYLALRGGSGLSHAGWPGSTPSVSDLERRR	5339	5349				9094.6	18.0153	0.00244885	MAbPac-10	TreatmentNP01	injrep02	biorep01	techrep02	61148	17415
9028277	9094.6	20.366	36.178	26.521	A7MCY6	TANK-binding kinase 1-binding protein 1	TELREMRALVETHLRQICGLEQQLRQQQGLQDAAFSNLSPPPAPAPPCTDLDLHYLALRGGSGLSHAGWPGSTPSVSDLERRR	5339	5349				9094.6	18.0153	0.00244885	MAbPac-10	TreatmentNP01	injrep02	biorep01	techrep03	841152	332239
9028277	9094.6	20.441	35.951	25.0361	A7MCY6	TANK-binding kinase 1-binding protein 1	TELREMRALVETHLRQICGLEQQLRQQQGLQDAAFSNLSPPPAPAPPCTDLDLHYLALRGGSGLSHAGWPGSTPSVSDLERRR	5339	5349				9094.6	18.0153	0.00244885	MAbPac-10	TreatmentNP01	injrep03	biorep01	techrep01	2244543	547596
9028277	9094.6	21.354	36.301	30.7727	A7MCY6	TANK-binding kinase 1-binding protein 1	TELREMRALVETHLRQICGLEQQLRQQQGLQDAAFSNLSPPPAPAPPCTDLDLHYLALRGGSGLSHAGWPGSTPSVSDLERRR	5339	5349				9094.6	18.0153	0.00244885	MAbPac-10	TreatmentNP01	injrep03	biorep01	techrep02	812020	245821
9028277	9094.6	20.357	36.281	31.792	A7MCY6	TANK-binding kinase 1-binding protein 1	TELREMRALVETHLRQICGLEQQLRQQQGLQDAAFSNLSPPPAPAPPCTDLDLHYLALRGGSGLSHAGWPGSTPSVSDLERRR	5339	5349				9094.6	18.0153	0.00244885	MAbPac-10	TreatmentNP01	injrep03	biorep01	techrep03	750065	320531
9028277	9094.6	24.602	33.364	30.7105	A7MCY6	TANK-binding kinase 1-binding protein 1	TELREMRALVETHLRQICGLEQQLRQQQGLQDAAFSNLSPPPAPAPPCTDLDLHYLALRGGSGLSHAGWPGSTPSVSDLERRR	5339	5349				9094.6	18.0153	0.00244885	MAbPac-10	TreatmentNP02	injrep01	biorep01	techrep01	35012	34851
9028277	9094.6	23.305	35.537	28.65	A7MCY6	TANK-binding kinase 1-binding protein 1	TELREMRALVETHLRQICGLEQQLRQQQGLQDAAFSNLSPPPAPAPPCTDLDLHYLALRGGSGLSHAGWPGSTPSVSDLERRR	5339	5349				9094.6	18.0153	0.00244885	MAbPac-10	TreatmentNP02	injrep01	biorep01	techrep02	469826	93077
9028277	9094.6	24.106	30.139	27.3617	A7MCY6	TANK-binding kinase 1-binding protein 1	TELREMRALVETHLRQICGLEQQLRQQQGLQDAAFSNLSPPPAPAPPCTDLDLHYLALRGGSGLSHAGWPGSTPSVSDLERRR	5339	5349				9094.6	18.0153	0.00244885	MAbPac-10	TreatmentNP02	injrep01	biorep01	techrep03	760562	301958
9028277	9094.6	24.665	35.61	30.3006	A7MCY6	TANK-binding kinase 1-binding protein 1	TELREMRALVETHLRQICGLEQQLRQQQGLQDAAFSNLSPPPAPAPPCTDLDLHYLALRGGSGLSHAGWPGSTPSVSDLERRR	5339	5349				9094.6	18.0153	0.00244885	MAbPac-10	TreatmentNP02	injrep02	biorep01	techrep01	223249	223249
9028277	9094.6	23.99	32.662	28.059	A7MCY6	TANK-binding kinase 1-binding protein 1	TELREMRALVETHLRQICGLEQQLRQQQGLQDAAFSNLSPPPAPAPPCTDLDLHYLALRGGSGLSHAGWPGSTPSVSDLERRR	5339	5349				9094.6	18.0153	0.00244885	MAbPac-10	TreatmentNP02	injrep02	biorep01	techrep02	432038	96546
9028277	9094.6	22.722	35.667	31.7961	A7MCY6	TANK-binding kinase 1-binding protein 1	TELREMRALVETHLRQICGLEQQLRQQQGLQDAAFSNLSPPPAPAPPCTDLDLHYLALRGGSGLSHAGWPGSTPSVSDLERRR	5339	5349				9094.6	18.0153	0.00244885	MAbPac-10	TreatmentNP02	injrep02	biorep01	techrep03	287113	124395
9028277	9094.6	22.898	35.995	30.2327	A7MCY6	TANK-binding kinase 1-binding protein 1	TELREMRALVETHLRQICGLEQQLRQQQGLQDAAFSNLSPPPAPAPPCTDLDLHYLALRGGSGLSHAGWPGSTPSVSDLERRR	5339	5349				9094.6	18.0153	0.00244885	MAbPac-10	TreatmentNP02	injrep03	biorep01	techrep01	169429	163720
9028277	9094.6	23.464	32.622	27.6304	A7MCY6	TANK-binding kinase 1-binding protein 1	TELREMRALVETHLRQICGLEQQLRQQQGLQDAAFSNLSPPPAPAPPCTDLDLHYLALRGGSGLSHAGWPGSTPSVSDLERRR	5339	5349				9094.6	18.0153	0.00244885	MAbPac-10	TreatmentNP02	injrep03	biorep01	techrep02	611798	149524
9028277	9094.6	25.679	34.545	30.1408	A7MCY6	TANK-binding kinase 1-binding protein 1	TELREMRALVETHLRQICGLEQQLRQQQGLQDAAFSNLSPPPAPAPPCTDLDLHYLALRGGSGLSHAGWPGSTPSVSDLERRR	5339	5349				9094.6	18.0153	0.00244885	MAbPac-10	TreatmentNP02	injrep03	biorep01	techrep03	333863	152656
9028344	7468.54	12.847	27.742	18.983	P01344	Insulin-like growth factor II	AYRPSETLCGGELVDTLQFVCGDRGFYFSRPASRVSRRSRGIVEECCFRSCDLALLETYCATPAKSE	3025	3033	PSI-MOD:798@45|PSI-MOD:798@46			7468.54	18.0153	7.26e-06	MAbPac-10	TreatmentNP00	injrep01	biorep01	techrep01	3434423	631101
9028344	7468.54	12.408	28.214	19.1686	P01344	Insulin-like growth factor II	AYRPSETLCGGELVDTLQFVCGDRGFYFSRPASRVSRRSRGIVEECCFRSCDLALLETYCATPAKSE	3025	3033	PSI-MOD:798@45|PSI-MOD:798@46			7468.54	18.0153	7.26e-06	MAbPac-10	TreatmentNP01	injrep01	biorep01	techrep01	588738	119392
9028344	7468.54	10.962	10.962	10.962	P01344	Insulin-like growth factor II	AYRPSETLCGGELVDTLQFVCGDRGFYFSRPASRVSRRSRGIVEECCFRSCDLALLETYCATPAKSE	3025	3033	PSI-MOD:798@45|PSI-MOD:798@46			7468.54	18.0153	7.26e-06	MAbPac-10	TreatmentNP02	injrep01	biorep01	techrep01	396	394
9028344	7468.54	13.662	18.459	15.9301	P01344	Insulin-like growth factor II	AYRPSETLCGGELVDTLQFVCGDRGFYFSRPASRVSRRSRGIVEECCFRSCDLALLETYCATPAKSE	3025	3033	PSI-MOD:798@45|PSI-MOD:798@46			7468.54	18.0153	7.26e-06	MAbPac-10	TreatmentNP00	injrep02	biorep01	techrep01	728440	151127
9028344	7468.54	11.629	29.776	21.231	P01344	Insulin-like growth factor II	AYRPSETLCGGELVDTLQFVCGDRGFYFSRPASRVSRRSRGIVEECCFRSCDLALLETYCATPAKSE	3025	3033	PSI-MOD:798@45|PSI-MOD:798@46			7468.54	18.0153	7.26e-06	MAbPac-10	TreatmentNP01	injrep02	biorep01	techrep01	1364612	304518
9028344	7468.54	11.141	29.932	20.7268	P01344	Insulin-like growth factor II	AYRPSETLCGGELVDTLQFVCGDRGFYFSRPASRVSRRSRGIVEECCFRSCDLALLETYCATPAKSE	3025	3033	PSI-MOD:798@45|PSI-MOD:798@46			7468.54	18.0153	7.26e-06	MAbPac-10	TreatmentNP02	injrep02	biorep01	techrep01	99607	99607
9028344	7468.54	11.735	20.374	17.1763	P01344	Insulin-like growth factor II	AYRPSETLCGGELVDTLQFVCGDRGFYFSRPASRVSRRSRGIVEECCFRSCDLALLETYCATPAKSE	3025	3033	PSI-MOD:798@45|PSI-MOD:798@46			7468.54	18.0153	7.26e-06	MAbPac-10	TreatmentNP00	injrep03	biorep01	techrep01	883365	281151
9028344	7468.54	18.958	29.387	25.7557	P01344	Insulin-like growth factor II	AYRPSETLCGGELVDTLQFVCGDRGFYFSRPASRVSRRSRGIVEECCFRSCDLALLETYCATPAKSE	3025	3033	PSI-MOD:798@45|PSI-MOD:798@46			7468.54	18.0153	7.26e-06	MAbPac-10	TreatmentNP01	injrep03	biorep01	techrep01	1664509	406086
9028344	7468.54	11.257	29.445	19.453	P01344	Insulin-like growth factor II	AYRPSETLCGGELVDTLQFVCGDRGFYFSRPASRVSRRSRGIVEECCFRSCDLALLETYCATPAKSE	3025	3033	PSI-MOD:798@45|PSI-MOD:798@46			7468.54	18.0153	7.26e-06	MAbPac-10	TreatmentNP02	injrep03	biorep01	techrep01	71008	68615
9028344	7468.54	11.821	17.204	14.4578	P01344	Insulin-like growth factor II	AYRPSETLCGGELVDTLQFVCGDRGFYFSRPASRVSRRSRGIVEECCFRSCDLALLETYCATPAKSE	3025	3033	PSI-MOD:798@45|PSI-MOD:798@46			7468.54	18.0153	7.26e-06	MAbPac-10	TreatmentNP00	injrep01	biorep01	techrep02	483636	180345
9028344	7468.54	18.421	29.767	27.6586	P01344	Insulin-like growth factor II	AYRPSETLCGGELVDTLQFVCGDRGFYFSRPASRVSRRSRGIVEECCFRSCDLALLETYCATPAKSE	3025	3033	PSI-MOD:798@45|PSI-MOD:798@46			7468.54	18.0153	7.26e-06	MAbPac-10	TreatmentNP01	injrep01	biorep01	techrep02	17185648	4221183
9028344	7468.54	12.193	24.902	16.661	P01344	Insulin-like growth factor II	AYRPSETLCGGELVDTLQFVCGDRGFYFSRPASRVSRRSRGIVEECCFRSCDLALLETYCATPAKSE	3025	3033	PSI-MOD:798@45|PSI-MOD:798@46			7468.54	18.0153	7.26e-06	MAbPac-10	TreatmentNP02	injrep01	biorep01	techrep02	234449	46447
9028344	7468.54	14.46	19.22	16.5434	P01344	Insulin-like growth factor II	AYRPSETLCGGELVDTLQFVCGDRGFYFSRPASRVSRRSRGIVEECCFRSCDLALLETYCATPAKSE	3025	3033	PSI-MOD:798@45|PSI-MOD:798@46			7468.54	18.0153	7.26e-06	MAbPac-10	TreatmentNP00	injrep02	biorep01	techrep02	562188	280628
9028344	7468.54	11.284	29.711	26.7946	P01344	Insulin-like growth factor II	AYRPSETLCGGELVDTLQFVCGDRGFYFSRPASRVSRRSRGIVEECCFRSCDLALLETYCATPAKSE	3025	3033	PSI-MOD:798@45|PSI-MOD:798@46			7468.54	18.0153	7.26e-06	MAbPac-10	TreatmentNP01	injrep02	biorep01	techrep02	17312654	4930598
9028344	7468.54	15.103	25.664	19.0384	P01344	Insulin-like growth factor II	AYRPSETLCGGELVDTLQFVCGDRGFYFSRPASRVSRRSRGIVEECCFRSCDLALLETYCATPAKSE	3025	3033	PSI-MOD:798@45|PSI-MOD:798@46			7468.54	18.0153	7.26e-06	MAbPac-10	TreatmentNP02	injrep02	biorep01	techrep02	1012238	226201
9028344	7468.54	15.192	16.715	15.9535	P01344	Insulin-like growth factor II	AYRPSETLCGGELVDTLQFVCGDRGFYFSRPASRVSRRSRGIVEECCFRSCDLALLETYCATPAKSE	3025	3033	PSI-MOD:798@45|PSI-MOD:798@46			7468.54	18.0153	7.26e-06	MAbPac-10	TreatmentNP00	injrep03	biorep01	techrep02	346290	164249
9028344	7468.54	16.477	29.545	26.1664	P01344	Insulin-like growth factor II	AYRPSETLCGGELVDTLQFVCGDRGFYFSRPASRVSRRSRGIVEECCFRSCDLALLETYCATPAKSE	3025	3033	PSI-MOD:798@45|PSI-MOD:798@46			7468.54	18.0153	7.26e-06	MAbPac-10	TreatmentNP01	injrep03	biorep01	techrep02	12833591	3885086
9028344	7468.54	11.917	25.524	16.9027	P01344	Insulin-like growth factor II	AYRPSETLCGGELVDTLQFVCGDRGFYFSRPASRVSRRSRGIVEECCFRSCDLALLETYCATPAKSE	3025	3033	PSI-MOD:798@45|PSI-MOD:798@46			7468.54	18.0153	7.26e-06	MAbPac-10	TreatmentNP02	injrep03	biorep01	techrep02	431084	105357
9028344	7468.54	11.887	29.103	19.7259	P01344	Insulin-like growth factor II	AYRPSETLCGGELVDTLQFVCGDRGFYFSRPASRVSRRSRGIVEECCFRSCDLALLETYCATPAKSE	3025	3033	PSI-MOD:798@45|PSI-MOD:798@46			7468.54	18.0153	7.26e-06	MAbPac-10	TreatmentNP00	injrep01	biorep01	techrep03	1141918	403433
9028344	7468.54	19.313	29.96	28.0666	P01344	Insulin-like growth factor II	AYRPSETLCGGELVDTLQFVCGDRGFYFSRPASRVSRRSRGIVEECCFRSCDLALLETYCATPAKSE	3025	3033	PSI-MOD:798@45|PSI-MOD:798@46			7468.54	18.0153	7.26e-06	MAbPac-10	TreatmentNP01	injrep01	biorep01	techrep03	8306016	3141654
9028344	7468.54	12.847	26.774	20.9977	P01344	Insulin-like growth factor II	AYRPSETLCGGELVDTLQFVCGDRGFYFSRPASRVSRRSRGIVEECCFRSCDLALLETYCATPAKSE	3025	3033	PSI-MOD:798@45|PSI-MOD:798@46			7468.54	18.0153	7.26e-06	MAbPac-10	TreatmentNP02	injrep01	biorep01	techrep03	297928	118283
9028344	7468.54	16.286	16.286	16.286	P01344	Insulin-like growth factor II	AYRPSETLCGGELVDTLQFVCGDRGFYFSRPASRVSRRSRGIVEECCFRSCDLALLETYCATPAKSE	3025	3033	PSI-MOD:798@45|PSI-MOD:798@46			7468.54	18.0153	7.26e-06	MAbPac-10	TreatmentNP00	injrep02	biorep01	techrep03	76552	42225
9028344	7468.54	20.366	29.934	28.7907	P01344	Insulin-like growth factor II	AYRPSETLCGGELVDTLQFVCGDRGFYFSRPASRVSRRSRGIVEECCFRSCDLALLETYCATPAKSE	3025	3033	PSI-MOD:798@45|PSI-MOD:798@46			7468.54	18.0153	7.26e-06	MAbPac-10	TreatmentNP01	injrep02	biorep01	techrep03	6660713	2630852
9028344	7468.54	12.682	27.005	19.7629	P01344	Insulin-like growth factor II	AYRPSETLCGGELVDTLQFVCGDRGFYFSRPASRVSRRSRGIVEECCFRSCDLALLETYCATPAKSE	3025	3033	PSI-MOD:798@45|PSI-MOD:798@46			7468.54	18.0153	7.26e-06	MAbPac-10	TreatmentNP02	injrep02	biorep01	techrep03	288269	124896
9028344	7468.54	12.455	18.037	14.971	P01344	Insulin-like growth factor II	AYRPSETLCGGELVDTLQFVCGDRGFYFSRPASRVSRRSRGIVEECCFRSCDLALLETYCATPAKSE	3025	3033	PSI-MOD:798@45|PSI-MOD:798@46			7468.54	18.0153	7.26e-06	MAbPac-10	TreatmentNP00	injrep03	biorep01	techrep03	332446	249169
9028344	7468.54	16.507	29.939	27.1752	P01344	Insulin-like growth factor II	AYRPSETLCGGELVDTLQFVCGDRGFYFSRPASRVSRRSRGIVEECCFRSCDLALLETYCATPAKSE	3025	3033	PSI-MOD:798@45|PSI-MOD:798@46			7468.54	18.0153	7.26e-06	MAbPac-10	TreatmentNP01	injrep03	biorep01	techrep03	12321701	5265529
9028344	7468.54	12.494	26.387	20.425	P01344	Insulin-like growth factor II	AYRPSETLCGGELVDTLQFVCGDRGFYFSRPASRVSRRSRGIVEECCFRSCDLALLETYCATPAKSE	3025	3033	PSI-MOD:798@45|PSI-MOD:798@46			7468.54	18.0153	7.26e-06	MAbPac-10	TreatmentNP02	injrep03	biorep01	techrep03	488351	223294
9028344	7468.54	11.319	28.571	19.3011	P01344	Insulin-like growth factor II	AYRPSETLCGGELVDTLQFVCGDRGFYFSRPASRVSRRSRGIVEECCFRSCDLALLETYCATPAKSE	3025	3033	PSI-MOD:798@45|PSI-MOD:798@46			7468.54	18.0153	7.26e-06	MAbPac-09	TreatmentNP00	injrep01	biorep02	techrep01	3971171	239891
9028344	7468.54	16.715	29.936	20.3079	P01344	Insulin-like growth factor II	AYRPSETLCGGELVDTLQFVCGDRGFYFSRPASRVSRRSRGIVEECCFRSCDLALLETYCATPAKSE	3025	3033	PSI-MOD:798@45|PSI-MOD:798@46			7468.54	18.0153	7.26e-06	MAbPac-09	TreatmentNP01	injrep01	biorep02	techrep01	97709653	5087222
9028344	7468.54	11.265	27.778	19.218	P01344	Insulin-like growth factor II	AYRPSETLCGGELVDTLQFVCGDRGFYFSRPASRVSRRSRGIVEECCFRSCDLALLETYCATPAKSE	3025	3033	PSI-MOD:798@45|PSI-MOD:798@46			7468.54	18.0153	7.26e-06	MAbPac-09	TreatmentNP02	injrep01	biorep02	techrep01	1676764	292527
9028344	7468.54	15.359	26.636	21.8695	P01344	Insulin-like growth factor II	AYRPSETLCGGELVDTLQFVCGDRGFYFSRPASRVSRRSRGIVEECCFRSCDLALLETYCATPAKSE	3025	3033	PSI-MOD:798@45|PSI-MOD:798@46			7468.54	18.0153	7.26e-06	MAbPac-09	TreatmentNP00	injrep02	biorep02	techrep01	3031564	191528
9028344	7468.54	15.079	27.619	19.7932	P01344	Insulin-like growth factor II	AYRPSETLCGGELVDTLQFVCGDRGFYFSRPASRVSRRSRGIVEECCFRSCDLALLETYCATPAKSE	3025	3033	PSI-MOD:798@45|PSI-MOD:798@46			7468.54	18.0153	7.26e-06	MAbPac-09	TreatmentNP01	injrep02	biorep02	techrep01	107930146	5062805
9028344	7468.54	11.043	29.723	19.9047	P01344	Insulin-like growth factor II	AYRPSETLCGGELVDTLQFVCGDRGFYFSRPASRVSRRSRGIVEECCFRSCDLALLETYCATPAKSE	3025	3033	PSI-MOD:798@45|PSI-MOD:798@46			7468.54	18.0153	7.26e-06	MAbPac-09	TreatmentNP02	injrep02	biorep02	techrep01	2969886	543800
9028344	7468.54	12.291	28.813	20.773	P01344	Insulin-like growth factor II	AYRPSETLCGGELVDTLQFVCGDRGFYFSRPASRVSRRSRGIVEECCFRSCDLALLETYCATPAKSE	3025	3033	PSI-MOD:798@45|PSI-MOD:798@46			7468.54	18.0153	7.26e-06	MAbPac-09	TreatmentNP00	injrep03	biorep02	techrep01	6206649	409920
9028344	7468.54	16.501	29.365	20.1276	P01344	Insulin-like growth factor II	AYRPSETLCGGELVDTLQFVCGDRGFYFSRPASRVSRRSRGIVEECCFRSCDLALLETYCATPAKSE	3025	3033	PSI-MOD:798@45|PSI-MOD:798@46			7468.54	18.0153	7.26e-06	MAbPac-09	TreatmentNP01	injrep03	biorep02	techrep01	81148156	3885519
9028344	7468.54	11.249	29.956	22.4051	P01344	Insulin-like growth factor II	AYRPSETLCGGELVDTLQFVCGDRGFYFSRPASRVSRRSRGIVEECCFRSCDLALLETYCATPAKSE	3025	3033	PSI-MOD:798@45|PSI-MOD:798@46			7468.54	18.0153	7.26e-06	MAbPac-09	TreatmentNP02	injrep03	biorep02	techrep01	2734293	506296
9028344	7468.54	11.494	29.928	19.1592	P01344	Insulin-like growth factor II	AYRPSETLCGGELVDTLQFVCGDRGFYFSRPASRVSRRSRGIVEECCFRSCDLALLETYCATPAKSE	3025	3033	PSI-MOD:798@45|PSI-MOD:798@46			7468.54	18.0153	7.26e-06	MAbPac-09	TreatmentNP00	injrep01	biorep02	techrep02	3613872	226693
9028344	7468.54	14.768	29.021	19.4166	P01344	Insulin-like growth factor II	AYRPSETLCGGELVDTLQFVCGDRGFYFSRPASRVSRRSRGIVEECCFRSCDLALLETYCATPAKSE	3025	3033	PSI-MOD:798@45|PSI-MOD:798@46			7468.54	18.0153	7.26e-06	MAbPac-09	TreatmentNP01	injrep01	biorep02	techrep02	17838120	972665
9028344	7468.54	11.115	27.753	19.0624	P01344	Insulin-like growth factor II	AYRPSETLCGGELVDTLQFVCGDRGFYFSRPASRVSRRSRGIVEECCFRSCDLALLETYCATPAKSE	3025	3033	PSI-MOD:798@45|PSI-MOD:798@46			7468.54	18.0153	7.26e-06	MAbPac-09	TreatmentNP02	injrep01	biorep02	techrep02	1863289	228944
9028344	7468.54	12.589	29.67	20.7991	P01344	Insulin-like growth factor II	AYRPSETLCGGELVDTLQFVCGDRGFYFSRPASRVSRRSRGIVEECCFRSCDLALLETYCATPAKSE	3025	3033	PSI-MOD:798@45|PSI-MOD:798@46			7468.54	18.0153	7.26e-06	MAbPac-09	TreatmentNP00	injrep02	biorep02	techrep02	7348394	478202
9028344	7468.54	14.652	28.869	18.9041	P01344	Insulin-like growth factor II	AYRPSETLCGGELVDTLQFVCGDRGFYFSRPASRVSRRSRGIVEECCFRSCDLALLETYCATPAKSE	3025	3033	PSI-MOD:798@45|PSI-MOD:798@46			7468.54	18.0153	7.26e-06	MAbPac-09	TreatmentNP01	injrep02	biorep02	techrep02	88855642	3802667
9028344	7468.54	11.178	27.61	17.6662	P01344	Insulin-like growth factor II	AYRPSETLCGGELVDTLQFVCGDRGFYFSRPASRVSRRSRGIVEECCFRSCDLALLETYCATPAKSE	3025	3033	PSI-MOD:798@45|PSI-MOD:798@46			7468.54	18.0153	7.26e-06	MAbPac-09	TreatmentNP02	injrep02	biorep02	techrep02	1784180	252310
9028344	7468.54	11.62	27.894	20.3776	P01344	Insulin-like growth factor II	AYRPSETLCGGELVDTLQFVCGDRGFYFSRPASRVSRRSRGIVEECCFRSCDLALLETYCATPAKSE	3025	3033	PSI-MOD:798@45|PSI-MOD:798@46			7468.54	18.0153	7.26e-06	MAbPac-09	TreatmentNP00	injrep03	biorep02	techrep02	9849488	664568
9028344	7468.54	13.32	28.945	18.8292	P01344	Insulin-like growth factor II	AYRPSETLCGGELVDTLQFVCGDRGFYFSRPASRVSRRSRGIVEECCFRSCDLALLETYCATPAKSE	3025	3033	PSI-MOD:798@45|PSI-MOD:798@46			7468.54	18.0153	7.26e-06	MAbPac-09	TreatmentNP01	injrep03	biorep02	techrep02	107480891	4606140
9028344	7468.54	11.024	29.688	21.2478	P01344	Insulin-like growth factor II	AYRPSETLCGGELVDTLQFVCGDRGFYFSRPASRVSRRSRGIVEECCFRSCDLALLETYCATPAKSE	3025	3033	PSI-MOD:798@45|PSI-MOD:798@46			7468.54	18.0153	7.26e-06	MAbPac-09	TreatmentNP02	injrep03	biorep02	techrep02	4616915	677552
9028344	7468.54	11.05	24.387	16.5256	P01344	Insulin-like growth factor II	AYRPSETLCGGELVDTLQFVCGDRGFYFSRPASRVSRRSRGIVEECCFRSCDLALLETYCATPAKSE	3025	3033	PSI-MOD:798@45|PSI-MOD:798@46			7468.54	18.0153	7.26e-06	MAbPac-09	TreatmentNP00	injrep01	biorep02	techrep03	2559724	195138
9028344	7468.54	14.604	27.339	20.4905	P01344	Insulin-like growth factor II	AYRPSETLCGGELVDTLQFVCGDRGFYFSRPASRVSRRSRGIVEECCFRSCDLALLETYCATPAKSE	3025	3033	PSI-MOD:798@45|PSI-MOD:798@46			7468.54	18.0153	7.26e-06	MAbPac-09	TreatmentNP01	injrep01	biorep02	techrep03	62660364	3515756
9028344	7468.54	10.957	28.534	20.3823	P01344	Insulin-like growth factor II	AYRPSETLCGGELVDTLQFVCGDRGFYFSRPASRVSRRSRGIVEECCFRSCDLALLETYCATPAKSE	3025	3033	PSI-MOD:798@45|PSI-MOD:798@46			7468.54	18.0153	7.26e-06	MAbPac-09	TreatmentNP02	injrep01	biorep02	techrep03	2548944	303547
9028344	7468.54	12.247	29.283	22.0343	P01344	Insulin-like growth factor II	AYRPSETLCGGELVDTLQFVCGDRGFYFSRPASRVSRRSRGIVEECCFRSCDLALLETYCATPAKSE	3025	3033	PSI-MOD:798@45|PSI-MOD:798@46			7468.54	18.0153	7.26e-06	MAbPac-09	TreatmentNP00	injrep02	biorep02	techrep03	3601129	291295
9028344	7468.54	17.063	28.834	20.3497	P01344	Insulin-like growth factor II	AYRPSETLCGGELVDTLQFVCGDRGFYFSRPASRVSRRSRGIVEECCFRSCDLALLETYCATPAKSE	3025	3033	PSI-MOD:798@45|PSI-MOD:798@46			7468.54	18.0153	7.26e-06	MAbPac-09	TreatmentNP01	injrep02	biorep02	techrep03	57906121	3450311
9028344	7468.54	10.966	29.771	24.7481	P01344	Insulin-like growth factor II	AYRPSETLCGGELVDTLQFVCGDRGFYFSRPASRVSRRSRGIVEECCFRSCDLALLETYCATPAKSE	3025	3033	PSI-MOD:798@45|PSI-MOD:798@46			7468.54	18.0153	7.26e-06	MAbPac-09	TreatmentNP02	injrep02	biorep02	techrep03	2760018	357293
9028344	7468.54	13.247	29.876	22.4323	P01344	Insulin-like growth factor II	AYRPSETLCGGELVDTLQFVCGDRGFYFSRPASRVSRRSRGIVEECCFRSCDLALLETYCATPAKSE	3025	3033	PSI-MOD:798@45|PSI-MOD:798@46			7468.54	18.0153	7.26e-06	MAbPac-09	TreatmentNP00	injrep03	biorep02	techrep03	5697569	490898
9028344	7468.54	15.867	26.681	19.9535	P01344	Insulin-like growth factor II	AYRPSETLCGGELVDTLQFVCGDRGFYFSRPASRVSRRSRGIVEECCFRSCDLALLETYCATPAKSE	3025	3033	PSI-MOD:798@45|PSI-MOD:798@46			7468.54	18.0153	7.26e-06	MAbPac-09	TreatmentNP01	injrep03	biorep02	techrep03	50070554	3100088
9028344	7468.54	13.326	28.602	23.2588	P01344	Insulin-like growth factor II	AYRPSETLCGGELVDTLQFVCGDRGFYFSRPASRVSRRSRGIVEECCFRSCDLALLETYCATPAKSE	3025	3033	PSI-MOD:798@45|PSI-MOD:798@46			7468.54	18.0153	7.26e-06	MAbPac-09	TreatmentNP02	injrep03	biorep02	techrep03	1931864	258777
9028344	7468.54	12.085	29.492	18.4858	P01344	Insulin-like growth factor II	AYRPSETLCGGELVDTLQFVCGDRGFYFSRPASRVSRRSRGIVEECCFRSCDLALLETYCATPAKSE	3025	3033	PSI-MOD:798@45|PSI-MOD:798@46			7468.54	18.0153	7.26e-06	MAbPac-09	TreatmentNP00	injrep01	biorep03	techrep01	4985001	146668
9028344	7468.54	14.575	23.19	17.5004	P01344	Insulin-like growth factor II	AYRPSETLCGGELVDTLQFVCGDRGFYFSRPASRVSRRSRGIVEECCFRSCDLALLETYCATPAKSE	3025	3033	PSI-MOD:798@45|PSI-MOD:798@46			7468.54	18.0153	7.26e-06	MAbPac-09	TreatmentNP01	injrep01	biorep03	techrep01	101113422	5973344
9028344	7468.54	11.496	29.613	22.591	P01344	Insulin-like growth factor II	AYRPSETLCGGELVDTLQFVCGDRGFYFSRPASRVSRRSRGIVEECCFRSCDLALLETYCATPAKSE	3025	3033	PSI-MOD:798@45|PSI-MOD:798@46			7468.54	18.0153	7.26e-06	MAbPac-09	TreatmentNP02	injrep01	biorep03	techrep01	1646625	387864
9028344	7468.54	13.503	26.236	19.6854	P01344	Insulin-like growth factor II	AYRPSETLCGGELVDTLQFVCGDRGFYFSRPASRVSRRSRGIVEECCFRSCDLALLETYCATPAKSE	3025	3033	PSI-MOD:798@45|PSI-MOD:798@46			7468.54	18.0153	7.26e-06	MAbPac-09	TreatmentNP00	injrep02	biorep03	techrep01	28852787	894940
9028344	7468.54	14.173	24.444	17.7183	P01344	Insulin-like growth factor II	AYRPSETLCGGELVDTLQFVCGDRGFYFSRPASRVSRRSRGIVEECCFRSCDLALLETYCATPAKSE	3025	3033	PSI-MOD:798@45|PSI-MOD:798@46			7468.54	18.0153	7.26e-06	MAbPac-09	TreatmentNP01	injrep02	biorep03	techrep01	74397510	4869849
9028344	7468.54	12.4	29.091	22.2254	P01344	Insulin-like growth factor II	AYRPSETLCGGELVDTLQFVCGDRGFYFSRPASRVSRRSRGIVEECCFRSCDLALLETYCATPAKSE	3025	3033	PSI-MOD:798@45|PSI-MOD:798@46			7468.54	18.0153	7.26e-06	MAbPac-09	TreatmentNP02	injrep02	biorep03	techrep01	1391002	338787
9028344	7468.54	11.854	29.094	18.1171	P01344	Insulin-like growth factor II	AYRPSETLCGGELVDTLQFVCGDRGFYFSRPASRVSRRSRGIVEECCFRSCDLALLETYCATPAKSE	3025	3033	PSI-MOD:798@45|PSI-MOD:798@46			7468.54	18.0153	7.26e-06	MAbPac-09	TreatmentNP00	injrep03	biorep03	techrep01	12188557	405752
9028344	7468.54	14.431	28.278	17.9645	P01344	Insulin-like growth factor II	AYRPSETLCGGELVDTLQFVCGDRGFYFSRPASRVSRRSRGIVEECCFRSCDLALLETYCATPAKSE	3025	3033	PSI-MOD:798@45|PSI-MOD:798@46			7468.54	18.0153	7.26e-06	MAbPac-09	TreatmentNP01	injrep03	biorep03	techrep01	98275082	6385484
9028344	7468.54	12.793	25.355	22.8046	P01344	Insulin-like growth factor II	AYRPSETLCGGELVDTLQFVCGDRGFYFSRPASRVSRRSRGIVEECCFRSCDLALLETYCATPAKSE	3025	3033	PSI-MOD:798@45|PSI-MOD:798@46			7468.54	18.0153	7.26e-06	MAbPac-09	TreatmentNP02	injrep03	biorep03	techrep01	871838	202917
9028344	7468.54	11.022	29.731	19.2762	P01344	Insulin-like growth factor II	AYRPSETLCGGELVDTLQFVCGDRGFYFSRPASRVSRRSRGIVEECCFRSCDLALLETYCATPAKSE	3025	3033	PSI-MOD:798@45|PSI-MOD:798@46			7468.54	18.0153	7.26e-06	MAbPac-09	TreatmentNP00	injrep01	biorep03	techrep02	17681684	612778
9028344	7468.54	12.24	28.567	19.0445	P01344	Insulin-like growth factor II	AYRPSETLCGGELVDTLQFVCGDRGFYFSRPASRVSRRSRGIVEECCFRSCDLALLETYCATPAKSE	3025	3033	PSI-MOD:798@45|PSI-MOD:798@46			7468.54	18.0153	7.26e-06	MAbPac-09	TreatmentNP01	injrep01	biorep03	techrep02	49397944	3564742
9028344	7468.54	11.274	27.752	23.4544	P01344	Insulin-like growth factor II	AYRPSETLCGGELVDTLQFVCGDRGFYFSRPASRVSRRSRGIVEECCFRSCDLALLETYCATPAKSE	3025	3033	PSI-MOD:798@45|PSI-MOD:798@46			7468.54	18.0153	7.26e-06	MAbPac-09	TreatmentNP02	injrep01	biorep03	techrep02	3411192	472871
9028344	7468.54	12.458	28.953	18.429	P01344	Insulin-like growth factor II	AYRPSETLCGGELVDTLQFVCGDRGFYFSRPASRVSRRSRGIVEECCFRSCDLALLETYCATPAKSE	3025	3033	PSI-MOD:798@45|PSI-MOD:798@46			7468.54	18.0153	7.26e-06	MAbPac-09	TreatmentNP00	injrep02	biorep03	techrep02	9725861	337285
9028344	7468.54	15.522	29.887	19.7226	P01344	Insulin-like growth factor II	AYRPSETLCGGELVDTLQFVCGDRGFYFSRPASRVSRRSRGIVEECCFRSCDLALLETYCATPAKSE	3025	3033	PSI-MOD:798@45|PSI-MOD:798@46			7468.54	18.0153	7.26e-06	MAbPac-09	TreatmentNP01	injrep02	biorep03	techrep02	46545922	3353093
9028344	7468.54	18.911	29.766	24.4884	P01344	Insulin-like growth factor II	AYRPSETLCGGELVDTLQFVCGDRGFYFSRPASRVSRRSRGIVEECCFRSCDLALLETYCATPAKSE	3025	3033	PSI-MOD:798@45|PSI-MOD:798@46			7468.54	18.0153	7.26e-06	MAbPac-09	TreatmentNP02	injrep02	biorep03	techrep02	3123629	445798
9028344	7468.54	13.421	28.03	19.2023	P01344	Insulin-like growth factor II	AYRPSETLCGGELVDTLQFVCGDRGFYFSRPASRVSRRSRGIVEECCFRSCDLALLETYCATPAKSE	3025	3033	PSI-MOD:798@45|PSI-MOD:798@46			7468.54	18.0153	7.26e-06	MAbPac-09	TreatmentNP00	injrep03	biorep03	techrep02	15847950	607431
9028344	7468.54	15.986	29.197	20.2372	P01344	Insulin-like growth factor II	AYRPSETLCGGELVDTLQFVCGDRGFYFSRPASRVSRRSRGIVEECCFRSCDLALLETYCATPAKSE	3025	3033	PSI-MOD:798@45|PSI-MOD:798@46			7468.54	18.0153	7.26e-06	MAbPac-09	TreatmentNP01	injrep03	biorep03	techrep02	50204260	3808992
9028344	7468.54	11.48	29.246	21.5433	P01344	Insulin-like growth factor II	AYRPSETLCGGELVDTLQFVCGDRGFYFSRPASRVSRRSRGIVEECCFRSCDLALLETYCATPAKSE	3025	3033	PSI-MOD:798@45|PSI-MOD:798@46			7468.54	18.0153	7.26e-06	MAbPac-09	TreatmentNP02	injrep03	biorep03	techrep02	2035478	267614
9028344	7468.54	12.173	29.791	19.9338	P01344	Insulin-like growth factor II	AYRPSETLCGGELVDTLQFVCGDRGFYFSRPASRVSRRSRGIVEECCFRSCDLALLETYCATPAKSE	3025	3033	PSI-MOD:798@45|PSI-MOD:798@46			7468.54	18.0153	7.26e-06	MAbPac-09	TreatmentNP00	injrep01	biorep03	techrep03	23047554	897815
9028344	7468.54	17.939	27.566	20.9582	P01344	Insulin-like growth factor II	AYRPSETLCGGELVDTLQFVCGDRGFYFSRPASRVSRRSRGIVEECCFRSCDLALLETYCATPAKSE	3025	3033	PSI-MOD:798@45|PSI-MOD:798@46			7468.54	18.0153	7.26e-06	MAbPac-09	TreatmentNP01	injrep01	biorep03	techrep03	24513988	3232628
9028344	7468.54	11.744	27.986	20.9808	P01344	Insulin-like growth factor II	AYRPSETLCGGELVDTLQFVCGDRGFYFSRPASRVSRRSRGIVEECCFRSCDLALLETYCATPAKSE	3025	3033	PSI-MOD:798@45|PSI-MOD:798@46			7468.54	18.0153	7.26e-06	MAbPac-09	TreatmentNP02	injrep01	biorep03	techrep03	3556708	515115
9028344	7468.54	14.984	29.828	21.0769	P01344	Insulin-like growth factor II	AYRPSETLCGGELVDTLQFVCGDRGFYFSRPASRVSRRSRGIVEECCFRSCDLALLETYCATPAKSE	3025	3033	PSI-MOD:798@45|PSI-MOD:798@46			7468.54	18.0153	7.26e-06	MAbPac-09	TreatmentNP00	injrep02	biorep03	techrep03	17735683	672560
9028344	7468.54	16.854	29.622	20.9689	P01344	Insulin-like growth factor II	AYRPSETLCGGELVDTLQFVCGDRGFYFSRPASRVSRRSRGIVEECCFRSCDLALLETYCATPAKSE	3025	3033	PSI-MOD:798@45|PSI-MOD:798@46			7468.54	18.0153	7.26e-06	MAbPac-09	TreatmentNP01	injrep02	biorep03	techrep03	26649636	3376178
9028344	7468.54	11.196	29.532	20.9096	P01344	Insulin-like growth factor II	AYRPSETLCGGELVDTLQFVCGDRGFYFSRPASRVSRRSRGIVEECCFRSCDLALLETYCATPAKSE	3025	3033	PSI-MOD:798@45|PSI-MOD:798@46			7468.54	18.0153	7.26e-06	MAbPac-09	TreatmentNP02	injrep02	biorep03	techrep03	2718220	405320
9028344	7468.54	11.327	28.743	23.2521	P01344	Insulin-like growth factor II	AYRPSETLCGGELVDTLQFVCGDRGFYFSRPASRVSRRSRGIVEECCFRSCDLALLETYCATPAKSE	3025	3033	PSI-MOD:798@45|PSI-MOD:798@46			7468.54	18.0153	7.26e-06	MAbPac-09	TreatmentNP00	injrep03	biorep03	techrep03	18006996	720316
9028344	7468.54	17.22	27.875	20.9971	P01344	Insulin-like growth factor II	AYRPSETLCGGELVDTLQFVCGDRGFYFSRPASRVSRRSRGIVEECCFRSCDLALLETYCATPAKSE	3025	3033	PSI-MOD:798@45|PSI-MOD:798@46			7468.54	18.0153	7.26e-06	MAbPac-09	TreatmentNP01	injrep03	biorep03	techrep03	32646811	3933195
9028344	7468.54	11.486	29.703	23.6717	P01344	Insulin-like growth factor II	AYRPSETLCGGELVDTLQFVCGDRGFYFSRPASRVSRRSRGIVEECCFRSCDLALLETYCATPAKSE	3025	3033	PSI-MOD:798@45|PSI-MOD:798@46			7468.54	18.0153	7.26e-06	MAbPac-09	TreatmentNP02	injrep03	biorep03	techrep03	1970242	284457
9028344	7468.54	12.337	28.496	15.2239	P01344	Insulin-like growth factor II	AYRPSETLCGGELVDTLQFVCGDRGFYFSRPASRVSRRSRGIVEECCFRSCDLALLETYCATPAKSE	3025	3033	PSI-MOD:798@45|PSI-MOD:798@46			7468.54	18.0153	7.26e-06	MAbPac-09	TreatmentNP12	injrep01	biorep03	techrep04	97691353	5210222
9028344	7468.54	12.919	24.819	15.733	P01344	Insulin-like growth factor II	AYRPSETLCGGELVDTLQFVCGDRGFYFSRPASRVSRRSRGIVEECCFRSCDLALLETYCATPAKSE	3025	3033	PSI-MOD:798@45|PSI-MOD:798@46			7468.54	18.0153	7.26e-06	MAbPac-09	TreatmentNP12	injrep02	biorep03	techrep04	88241377	4825030
9028344	7468.54	12.935	28.555	16.2958	P01344	Insulin-like growth factor II	AYRPSETLCGGELVDTLQFVCGDRGFYFSRPASRVSRRSRGIVEECCFRSCDLALLETYCATPAKSE	3025	3033	PSI-MOD:798@45|PSI-MOD:798@46			7468.54	18.0153	7.26e-06	MAbPac-09	TreatmentNP12	injrep03	biorep03	techrep04	84382992	4908045
9028484	11395.6	23.112	34.043	27.8538	P05019	Insulin-like growth factor I	GPETLCGAELVDALQFVCGDRGFYFNKPTGYGSSSRRAPQTGIVDECCFRSCDLRRLEMYCAPLKPAKSARSVRAQRHTDMPKTQKEVHLKNASRGSAGNKNY	3883	4174				11395.6	18.0153	0.0033841	MAbPac-09	TreatmentNP00	injrep01	biorep03	techrep01	11670314	343363
9028484	11395.6	24.219	34.314	28.409	P05019	Insulin-like growth factor I	GPETLCGAELVDALQFVCGDRGFYFNKPTGYGSSSRRAPQTGIVDECCFRSCDLRRLEMYCAPLKPAKSARSVRAQRHTDMPKTQKEVHLKNASRGSAGNKNY	3883	4174				11395.6	18.0153	0.0033841	MAbPac-09	TreatmentNP00	injrep01	biorep03	techrep02	4995199	173114
9028484	11395.6	21.455	35.756	28.8277	P05019	Insulin-like growth factor I	GPETLCGAELVDALQFVCGDRGFYFNKPTGYGSSSRRAPQTGIVDECCFRSCDLRRLEMYCAPLKPAKSARSVRAQRHTDMPKTQKEVHLKNASRGSAGNKNY	3883	4174				11395.6	18.0153	0.0033841	MAbPac-09	TreatmentNP00	injrep01	biorep03	techrep03	6486705	252689
9028484	11395.6	21.693	36.372	28.2949	P05019	Insulin-like growth factor I	GPETLCGAELVDALQFVCGDRGFYFNKPTGYGSSSRRAPQTGIVDECCFRSCDLRRLEMYCAPLKPAKSARSVRAQRHTDMPKTQKEVHLKNASRGSAGNKNY	3883	4174				11395.6	18.0153	0.0033841	MAbPac-09	TreatmentNP00	injrep02	biorep03	techrep01	10112455	313663
9028484	11395.6	21.461	36.691	29.3923	P05019	Insulin-like growth factor I	GPETLCGAELVDALQFVCGDRGFYFNKPTGYGSSSRRAPQTGIVDECCFRSCDLRRLEMYCAPLKPAKSARSVRAQRHTDMPKTQKEVHLKNASRGSAGNKNY	3883	4174				11395.6	18.0153	0.0033841	MAbPac-09	TreatmentNP00	injrep02	biorep03	techrep02	5559494	192799
9028484	11395.6	21.404	35.487	28.4022	P05019	Insulin-like growth factor I	GPETLCGAELVDALQFVCGDRGFYFNKPTGYGSSSRRAPQTGIVDECCFRSCDLRRLEMYCAPLKPAKSARSVRAQRHTDMPKTQKEVHLKNASRGSAGNKNY	3883	4174				11395.6	18.0153	0.0033841	MAbPac-09	TreatmentNP00	injrep02	biorep03	techrep03	7717211	292647
9028484	11395.6	22.419	34.989	27.8653	P05019	Insulin-like growth factor I	GPETLCGAELVDALQFVCGDRGFYFNKPTGYGSSSRRAPQTGIVDECCFRSCDLRRLEMYCAPLKPAKSARSVRAQRHTDMPKTQKEVHLKNASRGSAGNKNY	3883	4174				11395.6	18.0153	0.0033841	MAbPac-09	TreatmentNP00	injrep03	biorep03	techrep01	6191444	206111
9028484	11395.6	21.878	35.43	28.854	P05019	Insulin-like growth factor I	GPETLCGAELVDALQFVCGDRGFYFNKPTGYGSSSRRAPQTGIVDECCFRSCDLRRLEMYCAPLKPAKSARSVRAQRHTDMPKTQKEVHLKNASRGSAGNKNY	3883	4174				11395.6	18.0153	0.0033841	MAbPac-09	TreatmentNP00	injrep03	biorep03	techrep02	4910745	188222
9028484	11395.6	21.19	36.442	28.2722	P05019	Insulin-like growth factor I	GPETLCGAELVDALQFVCGDRGFYFNKPTGYGSSSRRAPQTGIVDECCFRSCDLRRLEMYCAPLKPAKSARSVRAQRHTDMPKTQKEVHLKNASRGSAGNKNY	3883	4174				11395.6	18.0153	0.0033841	MAbPac-09	TreatmentNP00	injrep03	biorep03	techrep03	8181658	327283
9028484	11395.6	24.309	35.78	29.2902	P05019	Insulin-like growth factor I	GPETLCGAELVDALQFVCGDRGFYFNKPTGYGSSSRRAPQTGIVDECCFRSCDLRRLEMYCAPLKPAKSARSVRAQRHTDMPKTQKEVHLKNASRGSAGNKNY	3883	4174				11395.6	18.0153	0.0033841	MAbPac-09	TreatmentNP01	injrep01	biorep03	techrep01	3184096	188103
9028484	11395.6	23.453	34.895	30.2883	P05019	Insulin-like growth factor I	GPETLCGAELVDALQFVCGDRGFYFNKPTGYGSSSRRAPQTGIVDECCFRSCDLRRLEMYCAPLKPAKSARSVRAQRHTDMPKTQKEVHLKNASRGSAGNKNY	3883	4174				11395.6	18.0153	0.0033841	MAbPac-09	TreatmentNP01	injrep01	biorep03	techrep02	1974631	142497
9028484	11395.6	21.498	36.41	29.6589	P05019	Insulin-like growth factor I	GPETLCGAELVDALQFVCGDRGFYFNKPTGYGSSSRRAPQTGIVDECCFRSCDLRRLEMYCAPLKPAKSARSVRAQRHTDMPKTQKEVHLKNASRGSAGNKNY	3883	4174				11395.6	18.0153	0.0033841	MAbPac-09	TreatmentNP01	injrep01	biorep03	techrep03	1741165	229605
9028484	11395.6	23.096	37.096	29.5757	P05019	Insulin-like growth factor I	GPETLCGAELVDALQFVCGDRGFYFNKPTGYGSSSRRAPQTGIVDECCFRSCDLRRLEMYCAPLKPAKSARSVRAQRHTDMPKTQKEVHLKNASRGSAGNKNY	3883	4174				11395.6	18.0153	0.0033841	MAbPac-09	TreatmentNP01	injrep02	biorep03	techrep01	1138424	74518
9028484	11395.6	21.915	36.876	28.6738	P05019	Insulin-like growth factor I	GPETLCGAELVDALQFVCGDRGFYFNKPTGYGSSSRRAPQTGIVDECCFRSCDLRRLEMYCAPLKPAKSARSVRAQRHTDMPKTQKEVHLKNASRGSAGNKNY	3883	4174				11395.6	18.0153	0.0033841	MAbPac-09	TreatmentNP01	injrep02	biorep03	techrep02	3258782	234757
9028484	11395.6	21.285	36.862	28.333	P05019	Insulin-like growth factor I	GPETLCGAELVDALQFVCGDRGFYFNKPTGYGSSSRRAPQTGIVDECCFRSCDLRRLEMYCAPLKPAKSARSVRAQRHTDMPKTQKEVHLKNASRGSAGNKNY	3883	4174				11395.6	18.0153	0.0033841	MAbPac-09	TreatmentNP01	injrep02	biorep03	techrep03	646743	81934
9028484	11395.6	22.095	35.18	28.5997	P05019	Insulin-like growth factor I	GPETLCGAELVDALQFVCGDRGFYFNKPTGYGSSSRRAPQTGIVDECCFRSCDLRRLEMYCAPLKPAKSARSVRAQRHTDMPKTQKEVHLKNASRGSAGNKNY	3883	4174				11395.6	18.0153	0.0033841	MAbPac-09	TreatmentNP01	injrep03	biorep03	techrep01	2820769	183281
9028484	11395.6	21.46	36.769	28.5275	P05019	Insulin-like growth factor I	GPETLCGAELVDALQFVCGDRGFYFNKPTGYGSSSRRAPQTGIVDECCFRSCDLRRLEMYCAPLKPAKSARSVRAQRHTDMPKTQKEVHLKNASRGSAGNKNY	3883	4174				11395.6	18.0153	0.0033841	MAbPac-09	TreatmentNP01	injrep03	biorep03	techrep02	3607804	273724
9028484	11395.6	23.299	36.746	28.8959	P05019	Insulin-like growth factor I	GPETLCGAELVDALQFVCGDRGFYFNKPTGYGSSSRRAPQTGIVDECCFRSCDLRRLEMYCAPLKPAKSARSVRAQRHTDMPKTQKEVHLKNASRGSAGNKNY	3883	4174				11395.6	18.0153	0.0033841	MAbPac-09	TreatmentNP01	injrep03	biorep03	techrep03	2915147	351209
9028484	11395.6	22.151	36.851	29.2952	P05019	Insulin-like growth factor I	GPETLCGAELVDALQFVCGDRGFYFNKPTGYGSSSRRAPQTGIVDECCFRSCDLRRLEMYCAPLKPAKSARSVRAQRHTDMPKTQKEVHLKNASRGSAGNKNY	3883	4174				11395.6	18.0153	0.0033841	MAbPac-09	TreatmentNP02	injrep01	biorep03	techrep01	1442831	339860
9028484	11395.6	22.454	35.653	28.2905	P05019	Insulin-like growth factor I	GPETLCGAELVDALQFVCGDRGFYFNKPTGYGSSSRRAPQTGIVDECCFRSCDLRRLEMYCAPLKPAKSARSVRAQRHTDMPKTQKEVHLKNASRGSAGNKNY	3883	4174				11395.6	18.0153	0.0033841	MAbPac-09	TreatmentNP02	injrep01	biorep03	techrep02	2140642	296743
9028484	11395.6	22.223	33.965	29.0051	P05019	Insulin-like growth factor I	GPETLCGAELVDALQFVCGDRGFYFNKPTGYGSSSRRAPQTGIVDECCFRSCDLRRLEMYCAPLKPAKSARSVRAQRHTDMPKTQKEVHLKNASRGSAGNKNY	3883	4174				11395.6	18.0153	0.0033841	MAbPac-09	TreatmentNP02	injrep01	biorep03	techrep03	2263855	327872
9028484	11395.6	21.92	36.873	30.5952	P05019	Insulin-like growth factor I	GPETLCGAELVDALQFVCGDRGFYFNKPTGYGSSSRRAPQTGIVDECCFRSCDLRRLEMYCAPLKPAKSARSVRAQRHTDMPKTQKEVHLKNASRGSAGNKNY	3883	4174				11395.6	18.0153	0.0033841	MAbPac-09	TreatmentNP02	injrep02	biorep03	techrep01	2468945	601327
9028484	11395.6	21.951	36.834	27.7557	P05019	Insulin-like growth factor I	GPETLCGAELVDALQFVCGDRGFYFNKPTGYGSSSRRAPQTGIVDECCFRSCDLRRLEMYCAPLKPAKSARSVRAQRHTDMPKTQKEVHLKNASRGSAGNKNY	3883	4174				11395.6	18.0153	0.0033841	MAbPac-09	TreatmentNP02	injrep02	biorep03	techrep02	2552404	364274
9028484	11395.6	21.373	35.405	27.9776	P05019	Insulin-like growth factor I	GPETLCGAELVDALQFVCGDRGFYFNKPTGYGSSSRRAPQTGIVDECCFRSCDLRRLEMYCAPLKPAKSARSVRAQRHTDMPKTQKEVHLKNASRGSAGNKNY	3883	4174				11395.6	18.0153	0.0033841	MAbPac-09	TreatmentNP02	injrep02	biorep03	techrep03	1094902	163263
9028484	11395.6	22.202	35.656	28.3532	P05019	Insulin-like growth factor I	GPETLCGAELVDALQFVCGDRGFYFNKPTGYGSSSRRAPQTGIVDECCFRSCDLRRLEMYCAPLKPAKSARSVRAQRHTDMPKTQKEVHLKNASRGSAGNKNY	3883	4174				11395.6	18.0153	0.0033841	MAbPac-09	TreatmentNP02	injrep03	biorep03	techrep01	1008508	234727
9028484	11395.6	21.375	36.462	28.5855	P05019	Insulin-like growth factor I	GPETLCGAELVDALQFVCGDRGFYFNKPTGYGSSSRRAPQTGIVDECCFRSCDLRRLEMYCAPLKPAKSARSVRAQRHTDMPKTQKEVHLKNASRGSAGNKNY	3883	4174				11395.6	18.0153	0.0033841	MAbPac-09	TreatmentNP02	injrep03	biorep03	techrep02	1148853	151045
9028484	11395.6	21.865	33.334	28.3292	P05019	Insulin-like growth factor I	GPETLCGAELVDALQFVCGDRGFYFNKPTGYGSSSRRAPQTGIVDECCFRSCDLRRLEMYCAPLKPAKSARSVRAQRHTDMPKTQKEVHLKNASRGSAGNKNY	3883	4174				11395.6	18.0153	0.0033841	MAbPac-09	TreatmentNP02	injrep03	biorep03	techrep03	2103087	303637
9028484	11395.6	22.113	36.873	31.4929	P05019	Insulin-like growth factor I	GPETLCGAELVDALQFVCGDRGFYFNKPTGYGSSSRRAPQTGIVDECCFRSCDLRRLEMYCAPLKPAKSARSVRAQRHTDMPKTQKEVHLKNASRGSAGNKNY	3883	4174				11395.6	18.0153	0.0033841	MAbPac-09	TreatmentNP12	injrep01	biorep03	techrep04	4016591	214219
9028484	11395.6	23.416	36.525	31.5735	P05019	Insulin-like growth factor I	GPETLCGAELVDALQFVCGDRGFYFNKPTGYGSSSRRAPQTGIVDECCFRSCDLRRLEMYCAPLKPAKSARSVRAQRHTDMPKTQKEVHLKNASRGSAGNKNY	3883	4174				11395.6	18.0153	0.0033841	MAbPac-09	TreatmentNP12	injrep02	biorep03	techrep04	5203163	284508
9028484	11395.6	21.169	36.429	27.636	P05019	Insulin-like growth factor I	GPETLCGAELVDALQFVCGDRGFYFNKPTGYGSSSRRAPQTGIVDECCFRSCDLRRLEMYCAPLKPAKSARSVRAQRHTDMPKTQKEVHLKNASRGSAGNKNY	3883	4174				11395.6	18.0153	0.0033841	MAbPac-09	TreatmentNP12	injrep03	biorep03	techrep04	1170303	68069
9028484	11395.6	23.885	36.832	31.0294	P05019	Insulin-like growth factor I	GPETLCGAELVDALQFVCGDRGFYFNKPTGYGSSSRRAPQTGIVDECCFRSCDLRRLEMYCAPLKPAKSARSVRAQRHTDMPKTQKEVHLKNASRGSAGNKNY	3883	4174				11395.6	18.0153	0.0033841	MAbPac-09	TreatmentNP00	injrep01	biorep02	techrep01	3583920	216498
9028484	11395.6	24.815	34.205	29.4466	P05019	Insulin-like growth factor I	GPETLCGAELVDALQFVCGDRGFYFNKPTGYGSSSRRAPQTGIVDECCFRSCDLRRLEMYCAPLKPAKSARSVRAQRHTDMPKTQKEVHLKNASRGSAGNKNY	3883	4174				11395.6	18.0153	0.0033841	MAbPac-09	TreatmentNP00	injrep01	biorep02	techrep02	2551489	160052
9028484	11395.6	21.332	35.785	29.5804	P05019	Insulin-like growth factor I	GPETLCGAELVDALQFVCGDRGFYFNKPTGYGSSSRRAPQTGIVDECCFRSCDLRRLEMYCAPLKPAKSARSVRAQRHTDMPKTQKEVHLKNASRGSAGNKNY	3883	4174				11395.6	18.0153	0.0033841	MAbPac-09	TreatmentNP00	injrep01	biorep02	techrep03	3902581	297509
9028484	11395.6	27.787	36.354	31.3195	P05019	Insulin-like growth factor I	GPETLCGAELVDALQFVCGDRGFYFNKPTGYGSSSRRAPQTGIVDECCFRSCDLRRLEMYCAPLKPAKSARSVRAQRHTDMPKTQKEVHLKNASRGSAGNKNY	3883	4174				11395.6	18.0153	0.0033841	MAbPac-09	TreatmentNP00	injrep02	biorep02	techrep01	4947970	312602
9028484	11395.6	23.116	34.768	27.369	P05019	Insulin-like growth factor I	GPETLCGAELVDALQFVCGDRGFYFNKPTGYGSSSRRAPQTGIVDECCFRSCDLRRLEMYCAPLKPAKSARSVRAQRHTDMPKTQKEVHLKNASRGSAGNKNY	3883	4174				11395.6	18.0153	0.0033841	MAbPac-09	TreatmentNP00	injrep02	biorep02	techrep02	2991068	194646
9028484	11395.6	24.609	36.027	30.896	P05019	Insulin-like growth factor I	GPETLCGAELVDALQFVCGDRGFYFNKPTGYGSSSRRAPQTGIVDECCFRSCDLRRLEMYCAPLKPAKSARSVRAQRHTDMPKTQKEVHLKNASRGSAGNKNY	3883	4174				11395.6	18.0153	0.0033841	MAbPac-09	TreatmentNP00	injrep02	biorep02	techrep03	1383314	111896
9028484	11395.6	21.424	35.164	27.034	P05019	Insulin-like growth factor I	GPETLCGAELVDALQFVCGDRGFYFNKPTGYGSSSRRAPQTGIVDECCFRSCDLRRLEMYCAPLKPAKSARSVRAQRHTDMPKTQKEVHLKNASRGSAGNKNY	3883	4174				11395.6	18.0153	0.0033841	MAbPac-09	TreatmentNP00	injrep03	biorep02	techrep01	2405950	158902
9028484	11395.6	25.065	35.725	29.087	P05019	Insulin-like growth factor I	GPETLCGAELVDALQFVCGDRGFYFNKPTGYGSSSRRAPQTGIVDECCFRSCDLRRLEMYCAPLKPAKSARSVRAQRHTDMPKTQKEVHLKNASRGSAGNKNY	3883	4174				11395.6	18.0153	0.0033841	MAbPac-09	TreatmentNP00	injrep03	biorep02	techrep02	3415944	230482
9028484	11395.6	21.777	32.249	28.316	P05019	Insulin-like growth factor I	GPETLCGAELVDALQFVCGDRGFYFNKPTGYGSSSRRAPQTGIVDECCFRSCDLRRLEMYCAPLKPAKSARSVRAQRHTDMPKTQKEVHLKNASRGSAGNKNY	3883	4174				11395.6	18.0153	0.0033841	MAbPac-09	TreatmentNP00	injrep03	biorep02	techrep03	426411	36739
9028484	11395.6	21.189	37.152	29.3934	P05019	Insulin-like growth factor I	GPETLCGAELVDALQFVCGDRGFYFNKPTGYGSSSRRAPQTGIVDECCFRSCDLRRLEMYCAPLKPAKSARSVRAQRHTDMPKTQKEVHLKNASRGSAGNKNY	3883	4174				11395.6	18.0153	0.0033841	MAbPac-09	TreatmentNP01	injrep01	biorep02	techrep01	5392771	280773
9028484	11395.6	21.878	35.727	27.0146	P05019	Insulin-like growth factor I	GPETLCGAELVDALQFVCGDRGFYFNKPTGYGSSSRRAPQTGIVDECCFRSCDLRRLEMYCAPLKPAKSARSVRAQRHTDMPKTQKEVHLKNASRGSAGNKNY	3883	4174				11395.6	18.0153	0.0033841	MAbPac-09	TreatmentNP01	injrep01	biorep02	techrep02	2172459	118458
9028484	11395.6	21.27	35.789	28.8089	P05019	Insulin-like growth factor I	GPETLCGAELVDALQFVCGDRGFYFNKPTGYGSSSRRAPQTGIVDECCFRSCDLRRLEMYCAPLKPAKSARSVRAQRHTDMPKTQKEVHLKNASRGSAGNKNY	3883	4174				11395.6	18.0153	0.0033841	MAbPac-09	TreatmentNP01	injrep01	biorep02	techrep03	1219661	68433
9028484	11395.6	23.477	36.198	29.017	P05019	Insulin-like growth factor I	GPETLCGAELVDALQFVCGDRGFYFNKPTGYGSSSRRAPQTGIVDECCFRSCDLRRLEMYCAPLKPAKSARSVRAQRHTDMPKTQKEVHLKNASRGSAGNKNY	3883	4174				11395.6	18.0153	0.0033841	MAbPac-09	TreatmentNP01	injrep02	biorep02	techrep01	1790244	83977
9028484	11395.6	23.24	36.353	31.6862	P05019	Insulin-like growth factor I	GPETLCGAELVDALQFVCGDRGFYFNKPTGYGSSSRRAPQTGIVDECCFRSCDLRRLEMYCAPLKPAKSARSVRAQRHTDMPKTQKEVHLKNASRGSAGNKNY	3883	4174				11395.6	18.0153	0.0033841	MAbPac-09	TreatmentNP01	injrep02	biorep02	techrep02	3767986	161255
9028484	11395.6	25.638	37.029	31.8567	P05019	Insulin-like growth factor I	GPETLCGAELVDALQFVCGDRGFYFNKPTGYGSSSRRAPQTGIVDECCFRSCDLRRLEMYCAPLKPAKSARSVRAQRHTDMPKTQKEVHLKNASRGSAGNKNY	3883	4174				11395.6	18.0153	0.0033841	MAbPac-09	TreatmentNP01	injrep02	biorep02	techrep03	2676977	159507
9028484	11395.6	21.308	36.614	28.9297	P05019	Insulin-like growth factor I	GPETLCGAELVDALQFVCGDRGFYFNKPTGYGSSSRRAPQTGIVDECCFRSCDLRRLEMYCAPLKPAKSARSVRAQRHTDMPKTQKEVHLKNASRGSAGNKNY	3883	4174				11395.6	18.0153	0.0033841	MAbPac-09	TreatmentNP01	injrep03	biorep02	techrep01	2971436	142278
9028484	11395.6	22.17	36.945	28.4231	P05019	Insulin-like growth factor I	GPETLCGAELVDALQFVCGDRGFYFNKPTGYGSSSRRAPQTGIVDECCFRSCDLRRLEMYCAPLKPAKSARSVRAQRHTDMPKTQKEVHLKNASRGSAGNKNY	3883	4174				11395.6	18.0153	0.0033841	MAbPac-09	TreatmentNP01	injrep03	biorep02	techrep02	2784937	119350
9028484	11395.6	21.494	36.117	28.5852	P05019	Insulin-like growth factor I	GPETLCGAELVDALQFVCGDRGFYFNKPTGYGSSSRRAPQTGIVDECCFRSCDLRRLEMYCAPLKPAKSARSVRAQRHTDMPKTQKEVHLKNASRGSAGNKNY	3883	4174				11395.6	18.0153	0.0033841	MAbPac-09	TreatmentNP01	injrep03	biorep02	techrep03	1694273	104900
9028484	11395.6	22.656	36.702	29.4072	P05019	Insulin-like growth factor I	GPETLCGAELVDALQFVCGDRGFYFNKPTGYGSSSRRAPQTGIVDECCFRSCDLRRLEMYCAPLKPAKSARSVRAQRHTDMPKTQKEVHLKNASRGSAGNKNY	3883	4174				11395.6	18.0153	0.0033841	MAbPac-09	TreatmentNP02	injrep01	biorep02	techrep01	1511379	263674
9028484	11395.6	22.423	36.908	30.668	P05019	Insulin-like growth factor I	GPETLCGAELVDALQFVCGDRGFYFNKPTGYGSSSRRAPQTGIVDECCFRSCDLRRLEMYCAPLKPAKSARSVRAQRHTDMPKTQKEVHLKNASRGSAGNKNY	3883	4174				11395.6	18.0153	0.0033841	MAbPac-09	TreatmentNP02	injrep01	biorep02	techrep02	2146940	263797
9028484	11395.6	23.693	31.66	27.8187	P05019	Insulin-like growth factor I	GPETLCGAELVDALQFVCGDRGFYFNKPTGYGSSSRRAPQTGIVDECCFRSCDLRRLEMYCAPLKPAKSARSVRAQRHTDMPKTQKEVHLKNASRGSAGNKNY	3883	4174				11395.6	18.0153	0.0033841	MAbPac-09	TreatmentNP02	injrep01	biorep02	techrep03	1517785	180749
9028484	11395.6	22.598	34.326	28.0868	P05019	Insulin-like growth factor I	GPETLCGAELVDALQFVCGDRGFYFNKPTGYGSSSRRAPQTGIVDECCFRSCDLRRLEMYCAPLKPAKSARSVRAQRHTDMPKTQKEVHLKNASRGSAGNKNY	3883	4174				11395.6	18.0153	0.0033841	MAbPac-09	TreatmentNP02	injrep02	biorep02	techrep01	1595937	292224
9028484	11395.6	21.857	35.492	27.6397	P05019	Insulin-like growth factor I	GPETLCGAELVDALQFVCGDRGFYFNKPTGYGSSSRRAPQTGIVDECCFRSCDLRRLEMYCAPLKPAKSARSVRAQRHTDMPKTQKEVHLKNASRGSAGNKNY	3883	4174				11395.6	18.0153	0.0033841	MAbPac-09	TreatmentNP02	injrep02	biorep02	techrep02	1732868	245054
9028484	11395.6	21.817	37.019	29.1856	P05019	Insulin-like growth factor I	GPETLCGAELVDALQFVCGDRGFYFNKPTGYGSSSRRAPQTGIVDECCFRSCDLRRLEMYCAPLKPAKSARSVRAQRHTDMPKTQKEVHLKNASRGSAGNKNY	3883	4174				11395.6	18.0153	0.0033841	MAbPac-09	TreatmentNP02	injrep02	biorep02	techrep03	2385849	308856
9028484	11395.6	21.216	36.76	28.8344	P05019	Insulin-like growth factor I	GPETLCGAELVDALQFVCGDRGFYFNKPTGYGSSSRRAPQTGIVDECCFRSCDLRRLEMYCAPLKPAKSARSVRAQRHTDMPKTQKEVHLKNASRGSAGNKNY	3883	4174				11395.6	18.0153	0.0033841	MAbPac-09	TreatmentNP02	injrep03	biorep02	techrep01	1604175	297037
9028484	11395.6	22.589	37.006	28.8337	P05019	Insulin-like growth factor I	GPETLCGAELVDALQFVCGDRGFYFNKPTGYGSSSRRAPQTGIVDECCFRSCDLRRLEMYCAPLKPAKSARSVRAQRHTDMPKTQKEVHLKNASRGSAGNKNY	3883	4174				11395.6	18.0153	0.0033841	MAbPac-09	TreatmentNP02	injrep03	biorep02	techrep02	1665457	244413
9028484	11395.6	21.388	36.801	29.3371	P05019	Insulin-like growth factor I	GPETLCGAELVDALQFVCGDRGFYFNKPTGYGSSSRRAPQTGIVDECCFRSCDLRRLEMYCAPLKPAKSARSVRAQRHTDMPKTQKEVHLKNASRGSAGNKNY	3883	4174				11395.6	18.0153	0.0033841	MAbPac-09	TreatmentNP02	injrep03	biorep02	techrep03	2149660	287952
9028484	11395.6	22.229	36.94	30.1869	P05019	Insulin-like growth factor I	GPETLCGAELVDALQFVCGDRGFYFNKPTGYGSSSRRAPQTGIVDECCFRSCDLRRLEMYCAPLKPAKSARSVRAQRHTDMPKTQKEVHLKNASRGSAGNKNY	3883	4174				11395.6	18.0153	0.0033841	MAbPac-10	TreatmentNP00	injrep01	biorep01	techrep01	1251740	230017
9028484	11395.6	24.236	25.673	25.308	P05019	Insulin-like growth factor I	GPETLCGAELVDALQFVCGDRGFYFNKPTGYGSSSRRAPQTGIVDECCFRSCDLRRLEMYCAPLKPAKSARSVRAQRHTDMPKTQKEVHLKNASRGSAGNKNY	3883	4174				11395.6	18.0153	0.0033841	MAbPac-10	TreatmentNP00	injrep01	biorep01	techrep02	408360	152275
9028484	11395.6	29.671	33.815	32.2264	P05019	Insulin-like growth factor I	GPETLCGAELVDALQFVCGDRGFYFNKPTGYGSSSRRAPQTGIVDECCFRSCDLRRLEMYCAPLKPAKSARSVRAQRHTDMPKTQKEVHLKNASRGSAGNKNY	3883	4174				11395.6	18.0153	0.0033841	MAbPac-10	TreatmentNP00	injrep01	biorep01	techrep03	436427	154187
9028484	11395.6	21.391	32.082	26.497	P05019	Insulin-like growth factor I	GPETLCGAELVDALQFVCGDRGFYFNKPTGYGSSSRRAPQTGIVDECCFRSCDLRRLEMYCAPLKPAKSARSVRAQRHTDMPKTQKEVHLKNASRGSAGNKNY	3883	4174				11395.6	18.0153	0.0033841	MAbPac-10	TreatmentNP00	injrep02	biorep01	techrep01	810904	168236
9028484	11395.6	26.485	28.114	27.1897	P05019	Insulin-like growth factor I	GPETLCGAELVDALQFVCGDRGFYFNKPTGYGSSSRRAPQTGIVDECCFRSCDLRRLEMYCAPLKPAKSARSVRAQRHTDMPKTQKEVHLKNASRGSAGNKNY	3883	4174				11395.6	18.0153	0.0033841	MAbPac-10	TreatmentNP00	injrep02	biorep01	techrep02	620512	309741
9028484	11395.6	35.337	35.344	35.3405	P05019	Insulin-like growth factor I	GPETLCGAELVDALQFVCGDRGFYFNKPTGYGSSSRRAPQTGIVDECCFRSCDLRRLEMYCAPLKPAKSARSVRAQRHTDMPKTQKEVHLKNASRGSAGNKNY	3883	4174				11395.6	18.0153	0.0033841	MAbPac-10	TreatmentNP00	injrep02	biorep01	techrep03	112338	61964
9028484	11395.6	21.345	36.248	29.707	P05019	Insulin-like growth factor I	GPETLCGAELVDALQFVCGDRGFYFNKPTGYGSSSRRAPQTGIVDECCFRSCDLRRLEMYCAPLKPAKSARSVRAQRHTDMPKTQKEVHLKNASRGSAGNKNY	3883	4174				11395.6	18.0153	0.0033841	MAbPac-10	TreatmentNP00	injrep03	biorep01	techrep01	709181	225713
9028484	11395.6	24.309	32.532	26.6639	P05019	Insulin-like growth factor I	GPETLCGAELVDALQFVCGDRGFYFNKPTGYGSSSRRAPQTGIVDECCFRSCDLRRLEMYCAPLKPAKSARSVRAQRHTDMPKTQKEVHLKNASRGSAGNKNY	3883	4174				11395.6	18.0153	0.0033841	MAbPac-10	TreatmentNP00	injrep03	biorep01	techrep02	694717	329512
9028484	11395.6	22.453	36.363	28.3922	P05019	Insulin-like growth factor I	GPETLCGAELVDALQFVCGDRGFYFNKPTGYGSSSRRAPQTGIVDECCFRSCDLRRLEMYCAPLKPAKSARSVRAQRHTDMPKTQKEVHLKNASRGSAGNKNY	3883	4174				11395.6	18.0153	0.0033841	MAbPac-10	TreatmentNP01	injrep01	biorep01	techrep01	2388630	484399
9028484	11395.6	24.084	35.223	30.3313	P05019	Insulin-like growth factor I	GPETLCGAELVDALQFVCGDRGFYFNKPTGYGSSSRRAPQTGIVDECCFRSCDLRRLEMYCAPLKPAKSARSVRAQRHTDMPKTQKEVHLKNASRGSAGNKNY	3883	4174				11395.6	18.0153	0.0033841	MAbPac-10	TreatmentNP01	injrep01	biorep01	techrep02	776020	190608
9028484	11395.6	22.551	37.15	30.6485	P05019	Insulin-like growth factor I	GPETLCGAELVDALQFVCGDRGFYFNKPTGYGSSSRRAPQTGIVDECCFRSCDLRRLEMYCAPLKPAKSARSVRAQRHTDMPKTQKEVHLKNASRGSAGNKNY	3883	4174				11395.6	18.0153	0.0033841	MAbPac-10	TreatmentNP01	injrep01	biorep01	techrep03	874913	330926
9028484	11395.6	22.217	35.229	28.9532	P05019	Insulin-like growth factor I	GPETLCGAELVDALQFVCGDRGFYFNKPTGYGSSSRRAPQTGIVDECCFRSCDLRRLEMYCAPLKPAKSARSVRAQRHTDMPKTQKEVHLKNASRGSAGNKNY	3883	4174				11395.6	18.0153	0.0033841	MAbPac-10	TreatmentNP01	injrep02	biorep01	techrep01	2438456	544150
9028484	11395.6	21.399	36.694	28.8531	P05019	Insulin-like growth factor I	GPETLCGAELVDALQFVCGDRGFYFNKPTGYGSSSRRAPQTGIVDECCFRSCDLRRLEMYCAPLKPAKSARSVRAQRHTDMPKTQKEVHLKNASRGSAGNKNY	3883	4174				11395.6	18.0153	0.0033841	MAbPac-10	TreatmentNP01	injrep02	biorep01	techrep02	500899	142655
9028484	11395.6	22.218	36.693	30.5541	P05019	Insulin-like growth factor I	GPETLCGAELVDALQFVCGDRGFYFNKPTGYGSSSRRAPQTGIVDECCFRSCDLRRLEMYCAPLKPAKSARSVRAQRHTDMPKTQKEVHLKNASRGSAGNKNY	3883	4174				11395.6	18.0153	0.0033841	MAbPac-10	TreatmentNP01	injrep02	biorep01	techrep03	1021585	403506
9028484	11395.6	21.418	36.396	28.9416	P05019	Insulin-like growth factor I	GPETLCGAELVDALQFVCGDRGFYFNKPTGYGSSSRRAPQTGIVDECCFRSCDLRRLEMYCAPLKPAKSARSVRAQRHTDMPKTQKEVHLKNASRGSAGNKNY	3883	4174				11395.6	18.0153	0.0033841	MAbPac-10	TreatmentNP01	injrep03	biorep01	techrep01	3143283	766860
9028484	11395.6	22.116	37.111	28.1927	P05019	Insulin-like growth factor I	GPETLCGAELVDALQFVCGDRGFYFNKPTGYGSSSRRAPQTGIVDECCFRSCDLRRLEMYCAPLKPAKSARSVRAQRHTDMPKTQKEVHLKNASRGSAGNKNY	3883	4174				11395.6	18.0153	0.0033841	MAbPac-10	TreatmentNP01	injrep03	biorep01	techrep02	802764	243019
9028484	11395.6	21.887	36.152	29.3325	P05019	Insulin-like growth factor I	GPETLCGAELVDALQFVCGDRGFYFNKPTGYGSSSRRAPQTGIVDECCFRSCDLRRLEMYCAPLKPAKSARSVRAQRHTDMPKTQKEVHLKNASRGSAGNKNY	3883	4174				11395.6	18.0153	0.0033841	MAbPac-10	TreatmentNP01	injrep03	biorep01	techrep03	1193406	509988
9028484	11395.6	28.749	34.623	31.7177	P05019	Insulin-like growth factor I	GPETLCGAELVDALQFVCGDRGFYFNKPTGYGSSSRRAPQTGIVDECCFRSCDLRRLEMYCAPLKPAKSARSVRAQRHTDMPKTQKEVHLKNASRGSAGNKNY	3883	4174				11395.6	18.0153	0.0033841	MAbPac-10	TreatmentNP02	injrep01	biorep01	techrep01	31290	31146
9028484	11395.6	23.411	37.043	31.4714	P05019	Insulin-like growth factor I	GPETLCGAELVDALQFVCGDRGFYFNKPTGYGSSSRRAPQTGIVDECCFRSCDLRRLEMYCAPLKPAKSARSVRAQRHTDMPKTQKEVHLKNASRGSAGNKNY	3883	4174				11395.6	18.0153	0.0033841	MAbPac-10	TreatmentNP02	injrep01	biorep01	techrep02	290766	57604
9028484	11395.6	25.056	36.796	29.8714	P05019	Insulin-like growth factor I	GPETLCGAELVDALQFVCGDRGFYFNKPTGYGSSSRRAPQTGIVDECCFRSCDLRRLEMYCAPLKPAKSARSVRAQRHTDMPKTQKEVHLKNASRGSAGNKNY	3883	4174				11395.6	18.0153	0.0033841	MAbPac-10	TreatmentNP02	injrep01	biorep01	techrep03	266210	105691
9028484	11395.6	23.183	36.357	31.1441	P05019	Insulin-like growth factor I	GPETLCGAELVDALQFVCGDRGFYFNKPTGYGSSSRRAPQTGIVDECCFRSCDLRRLEMYCAPLKPAKSARSVRAQRHTDMPKTQKEVHLKNASRGSAGNKNY	3883	4174				11395.6	18.0153	0.0033841	MAbPac-10	TreatmentNP02	injrep02	biorep01	techrep01	92893	92893
9028484	11395.6	23.579	36.922	28.2278	P05019	Insulin-like growth factor I	GPETLCGAELVDALQFVCGDRGFYFNKPTGYGSSSRRAPQTGIVDECCFRSCDLRRLEMYCAPLKPAKSARSVRAQRHTDMPKTQKEVHLKNASRGSAGNKNY	3883	4174				11395.6	18.0153	0.0033841	MAbPac-10	TreatmentNP02	injrep02	biorep01	techrep02	259601	58012
9028484	11395.6	22.503	35.176	27.998	P05019	Insulin-like growth factor I	GPETLCGAELVDALQFVCGDRGFYFNKPTGYGSSSRRAPQTGIVDECCFRSCDLRRLEMYCAPLKPAKSARSVRAQRHTDMPKTQKEVHLKNASRGSAGNKNY	3883	4174				11395.6	18.0153	0.0033841	MAbPac-10	TreatmentNP02	injrep02	biorep01	techrep03	501475	217269
9028484	11395.6	22.619	35.959	29.5987	P05019	Insulin-like growth factor I	GPETLCGAELVDALQFVCGDRGFYFNKPTGYGSSSRRAPQTGIVDECCFRSCDLRRLEMYCAPLKPAKSARSVRAQRHTDMPKTQKEVHLKNASRGSAGNKNY	3883	4174				11395.6	18.0153	0.0033841	MAbPac-10	TreatmentNP02	injrep03	biorep01	techrep01	85476	82596
9028484	11395.6	22.549	33.582	25.6254	P05019	Insulin-like growth factor I	GPETLCGAELVDALQFVCGDRGFYFNKPTGYGSSSRRAPQTGIVDECCFRSCDLRRLEMYCAPLKPAKSARSVRAQRHTDMPKTQKEVHLKNASRGSAGNKNY	3883	4174				11395.6	18.0153	0.0033841	MAbPac-10	TreatmentNP02	injrep03	biorep01	techrep02	121460	29685
9028484	11395.6	22.415	37.085	27.9209	P05019	Insulin-like growth factor I	GPETLCGAELVDALQFVCGDRGFYFNKPTGYGSSSRRAPQTGIVDECCFRSCDLRRLEMYCAPLKPAKSARSVRAQRHTDMPKTQKEVHLKNASRGSAGNKNY	3883	4174				11395.6	18.0153	0.0033841	MAbPac-10	TreatmentNP02	injrep03	biorep01	techrep03	450320	205905
9028510	11164.7	22.545	35.807	29.9387	O95279	Potassium channel subfamily K member 5	LSKKEETYNDLIKQIGKKAMKTSGGGETGPGPGLGPQGGGLPALPPSLVPLVVYSKNRVPTLEEVSQTLRSKGHVSRSPDEEAVARAPEDSSPAPEVFMNQLDRI	4095	4100	PSI-MOD:696@77			11164.7	18.0153	0.093273	MAbPac-09	TreatmentNP00	injrep01	biorep03	techrep01	9048460	266223
9028510	11164.7	24.253	37.444	31.8248	O95279	Potassium channel subfamily K member 5	LSKKEETYNDLIKQIGKKAMKTSGGGETGPGPGLGPQGGGLPALPPSLVPLVVYSKNRVPTLEEVSQTLRSKGHVSRSPDEEAVARAPEDSSPAPEVFMNQLDRI	4095	4100	PSI-MOD:696@77			11164.7	18.0153	0.093273	MAbPac-09	TreatmentNP00	injrep01	biorep03	techrep02	4377268	151699
9028510	11164.7	22.398	35.789	29.4107	O95279	Potassium channel subfamily K member 5	LSKKEETYNDLIKQIGKKAMKTSGGGETGPGPGLGPQGGGLPALPPSLVPLVVYSKNRVPTLEEVSQTLRSKGHVSRSPDEEAVARAPEDSSPAPEVFMNQLDRI	4095	4100	PSI-MOD:696@77			11164.7	18.0153	0.093273	MAbPac-09	TreatmentNP00	injrep01	biorep03	techrep03	4145532	161489
9028510	11164.7	23.282	35.604	28.5877	O95279	Potassium channel subfamily K member 5	LSKKEETYNDLIKQIGKKAMKTSGGGETGPGPGLGPQGGGLPALPPSLVPLVVYSKNRVPTLEEVSQTLRSKGHVSRSPDEEAVARAPEDSSPAPEVFMNQLDRI	4095	4100	PSI-MOD:696@77			11164.7	18.0153	0.093273	MAbPac-09	TreatmentNP00	injrep02	biorep03	techrep01	3749690	116306
9028510	11164.7	21.687	36.905	29.1942	O95279	Potassium channel subfamily K member 5	LSKKEETYNDLIKQIGKKAMKTSGGGETGPGPGLGPQGGGLPALPPSLVPLVVYSKNRVPTLEEVSQTLRSKGHVSRSPDEEAVARAPEDSSPAPEVFMNQLDRI	4095	4100	PSI-MOD:696@77			11164.7	18.0153	0.093273	MAbPac-09	TreatmentNP00	injrep02	biorep03	techrep02	3951756	137044
9028510	11164.7	21.687	36.397	28.8748	O95279	Potassium channel subfamily K member 5	LSKKEETYNDLIKQIGKKAMKTSGGGETGPGPGLGPQGGGLPALPPSLVPLVVYSKNRVPTLEEVSQTLRSKGHVSRSPDEEAVARAPEDSSPAPEVFMNQLDRI	4095	4100	PSI-MOD:696@77			11164.7	18.0153	0.093273	MAbPac-09	TreatmentNP00	injrep02	biorep03	techrep03	6945918	263398
9028510	11164.7	22.419	36.991	32.7879	O95279	Potassium channel subfamily K member 5	LSKKEETYNDLIKQIGKKAMKTSGGGETGPGPGLGPQGGGLPALPPSLVPLVVYSKNRVPTLEEVSQTLRSKGHVSRSPDEEAVARAPEDSSPAPEVFMNQLDRI	4095	4100	PSI-MOD:696@77			11164.7	18.0153	0.093273	MAbPac-09	TreatmentNP00	injrep03	biorep03	techrep01	5954922	198237
9028510	11164.7	22.122	36.72	29.4721	O95279	Potassium channel subfamily K member 5	LSKKEETYNDLIKQIGKKAMKTSGGGETGPGPGLGPQGGGLPALPPSLVPLVVYSKNRVPTLEEVSQTLRSKGHVSRSPDEEAVARAPEDSSPAPEVFMNQLDRI	4095	4100	PSI-MOD:696@77			11164.7	18.0153	0.093273	MAbPac-09	TreatmentNP00	injrep03	biorep03	techrep02	4106139	157383
9028510	11164.7	21.949	36.781	30.731	O95279	Potassium channel subfamily K member 5	LSKKEETYNDLIKQIGKKAMKTSGGGETGPGPGLGPQGGGLPALPPSLVPLVVYSKNRVPTLEEVSQTLRSKGHVSRSPDEEAVARAPEDSSPAPEVFMNQLDRI	4095	4100	PSI-MOD:696@77			11164.7	18.0153	0.093273	MAbPac-09	TreatmentNP00	injrep03	biorep03	techrep03	4636561	185472
9028510	11164.7	21.909	35.29	28.9354	O95279	Potassium channel subfamily K member 5	LSKKEETYNDLIKQIGKKAMKTSGGGETGPGPGLGPQGGGLPALPPSLVPLVVYSKNRVPTLEEVSQTLRSKGHVSRSPDEEAVARAPEDSSPAPEVFMNQLDRI	4095	4100	PSI-MOD:696@77			11164.7	18.0153	0.093273	MAbPac-09	TreatmentNP01	injrep01	biorep03	techrep01	6118783	361471
9028510	11164.7	21.935	36.255	27.8826	O95279	Potassium channel subfamily K member 5	LSKKEETYNDLIKQIGKKAMKTSGGGETGPGPGLGPQGGGLPALPPSLVPLVVYSKNRVPTLEEVSQTLRSKGHVSRSPDEEAVARAPEDSSPAPEVFMNQLDRI	4095	4100	PSI-MOD:696@77			11164.7	18.0153	0.093273	MAbPac-09	TreatmentNP01	injrep01	biorep03	techrep02	1351575	97535
9028510	11164.7	21.704	33.443	26.8352	O95279	Potassium channel subfamily K member 5	LSKKEETYNDLIKQIGKKAMKTSGGGETGPGPGLGPQGGGLPALPPSLVPLVVYSKNRVPTLEEVSQTLRSKGHVSRSPDEEAVARAPEDSSPAPEVFMNQLDRI	4095	4100	PSI-MOD:696@77			11164.7	18.0153	0.093273	MAbPac-09	TreatmentNP01	injrep01	biorep03	techrep03	1113159	146791
9028510	11164.7	21.87	36.376	29.1432	O95279	Potassium channel subfamily K member 5	LSKKEETYNDLIKQIGKKAMKTSGGGETGPGPGLGPQGGGLPALPPSLVPLVVYSKNRVPTLEEVSQTLRSKGHVSRSPDEEAVARAPEDSSPAPEVFMNQLDRI	4095	4100	PSI-MOD:696@77			11164.7	18.0153	0.093273	MAbPac-09	TreatmentNP01	injrep02	biorep03	techrep01	2261573	148036
9028510	11164.7	23.16	36.841	30.3882	O95279	Potassium channel subfamily K member 5	LSKKEETYNDLIKQIGKKAMKTSGGGETGPGPGLGPQGGGLPALPPSLVPLVVYSKNRVPTLEEVSQTLRSKGHVSRSPDEEAVARAPEDSSPAPEVFMNQLDRI	4095	4100	PSI-MOD:696@77			11164.7	18.0153	0.093273	MAbPac-09	TreatmentNP01	injrep02	biorep03	techrep02	2995181	215768
9028510	11164.7	21.905	37.55	28.3855	O95279	Potassium channel subfamily K member 5	LSKKEETYNDLIKQIGKKAMKTSGGGETGPGPGLGPQGGGLPALPPSLVPLVVYSKNRVPTLEEVSQTLRSKGHVSRSPDEEAVARAPEDSSPAPEVFMNQLDRI	4095	4100	PSI-MOD:696@77			11164.7	18.0153	0.093273	MAbPac-09	TreatmentNP01	injrep02	biorep03	techrep03	1255152	159012
9028510	11164.7	22.128	34.948	26.1998	O95279	Potassium channel subfamily K member 5	LSKKEETYNDLIKQIGKKAMKTSGGGETGPGPGLGPQGGGLPALPPSLVPLVVYSKNRVPTLEEVSQTLRSKGHVSRSPDEEAVARAPEDSSPAPEVFMNQLDRI	4095	4100	PSI-MOD:696@77			11164.7	18.0153	0.093273	MAbPac-09	TreatmentNP01	injrep03	biorep03	techrep01	2152083	139833
9028510	11164.7	21.743	35.829	29.7677	O95279	Potassium channel subfamily K member 5	LSKKEETYNDLIKQIGKKAMKTSGGGETGPGPGLGPQGGGLPALPPSLVPLVVYSKNRVPTLEEVSQTLRSKGHVSRSPDEEAVARAPEDSSPAPEVFMNQLDRI	4095	4100	PSI-MOD:696@77			11164.7	18.0153	0.093273	MAbPac-09	TreatmentNP01	injrep03	biorep03	techrep02	1829384	138795
9028510	11164.7	22.481	37.661	30.3569	O95279	Potassium channel subfamily K member 5	LSKKEETYNDLIKQIGKKAMKTSGGGETGPGPGLGPQGGGLPALPPSLVPLVVYSKNRVPTLEEVSQTLRSKGHVSRSPDEEAVARAPEDSSPAPEVFMNQLDRI	4095	4100	PSI-MOD:696@77			11164.7	18.0153	0.093273	MAbPac-09	TreatmentNP01	injrep03	biorep03	techrep03	1832807	220811
9028510	11164.7	24.453	34.109	28.5176	O95279	Potassium channel subfamily K member 5	LSKKEETYNDLIKQIGKKAMKTSGGGETGPGPGLGPQGGGLPALPPSLVPLVVYSKNRVPTLEEVSQTLRSKGHVSRSPDEEAVARAPEDSSPAPEVFMNQLDRI	4095	4100	PSI-MOD:696@77			11164.7	18.0153	0.093273	MAbPac-09	TreatmentNP02	injrep01	biorep03	techrep01	257167	60576
9028510	11164.7	22.308	35.752	27.217	O95279	Potassium channel subfamily K member 5	LSKKEETYNDLIKQIGKKAMKTSGGGETGPGPGLGPQGGGLPALPPSLVPLVVYSKNRVPTLEEVSQTLRSKGHVSRSPDEEAVARAPEDSSPAPEVFMNQLDRI	4095	4100	PSI-MOD:696@77			11164.7	18.0153	0.093273	MAbPac-09	TreatmentNP02	injrep01	biorep03	techrep02	925910	128353
9028510	11164.7	22.331	37.433	27.1558	O95279	Potassium channel subfamily K member 5	LSKKEETYNDLIKQIGKKAMKTSGGGETGPGPGLGPQGGGLPALPPSLVPLVVYSKNRVPTLEEVSQTLRSKGHVSRSPDEEAVARAPEDSSPAPEVFMNQLDRI	4095	4100	PSI-MOD:696@77			11164.7	18.0153	0.093273	MAbPac-09	TreatmentNP02	injrep01	biorep03	techrep03	1425268	206420
9028510	11164.7	21.92	34.188	27.0051	O95279	Potassium channel subfamily K member 5	LSKKEETYNDLIKQIGKKAMKTSGGGETGPGPGLGPQGGGLPALPPSLVPLVVYSKNRVPTLEEVSQTLRSKGHVSRSPDEEAVARAPEDSSPAPEVFMNQLDRI	4095	4100	PSI-MOD:696@77			11164.7	18.0153	0.093273	MAbPac-09	TreatmentNP02	injrep02	biorep03	techrep01	1048702	255418
9028510	11164.7	22.821	36.935	29.4282	O95279	Potassium channel subfamily K member 5	LSKKEETYNDLIKQIGKKAMKTSGGGETGPGPGLGPQGGGLPALPPSLVPLVVYSKNRVPTLEEVSQTLRSKGHVSRSPDEEAVARAPEDSSPAPEVFMNQLDRI	4095	4100	PSI-MOD:696@77			11164.7	18.0153	0.093273	MAbPac-09	TreatmentNP02	injrep02	biorep03	techrep02	1214880	173385
9028510	11164.7	24.383	36.93	29.3026	O95279	Potassium channel subfamily K member 5	LSKKEETYNDLIKQIGKKAMKTSGGGETGPGPGLGPQGGGLPALPPSLVPLVVYSKNRVPTLEEVSQTLRSKGHVSRSPDEEAVARAPEDSSPAPEVFMNQLDRI	4095	4100	PSI-MOD:696@77			11164.7	18.0153	0.093273	MAbPac-09	TreatmentNP02	injrep02	biorep03	techrep03	2411166	359534
9028510	11164.7	22.717	35.792	27.7633	O95279	Potassium channel subfamily K member 5	LSKKEETYNDLIKQIGKKAMKTSGGGETGPGPGLGPQGGGLPALPPSLVPLVVYSKNRVPTLEEVSQTLRSKGHVSRSPDEEAVARAPEDSSPAPEVFMNQLDRI	4095	4100	PSI-MOD:696@77			11164.7	18.0153	0.093273	MAbPac-09	TreatmentNP02	injrep03	biorep03	techrep01	851354	198150
9028510	11164.7	21.733	37.494	30.8015	O95279	Potassium channel subfamily K member 5	LSKKEETYNDLIKQIGKKAMKTSGGGETGPGPGLGPQGGGLPALPPSLVPLVVYSKNRVPTLEEVSQTLRSKGHVSRSPDEEAVARAPEDSSPAPEVFMNQLDRI	4095	4100	PSI-MOD:696@77			11164.7	18.0153	0.093273	MAbPac-09	TreatmentNP02	injrep03	biorep03	techrep02	1500045	197218
9028510	11164.7	21.747	35.056	26.9004	O95279	Potassium channel subfamily K member 5	LSKKEETYNDLIKQIGKKAMKTSGGGETGPGPGLGPQGGGLPALPPSLVPLVVYSKNRVPTLEEVSQTLRSKGHVSRSPDEEAVARAPEDSSPAPEVFMNQLDRI	4095	4100	PSI-MOD:696@77			11164.7	18.0153	0.093273	MAbPac-09	TreatmentNP02	injrep03	biorep03	techrep03	1326499	191515
9028510	11164.7	22.277	34.961	27.6997	O95279	Potassium channel subfamily K member 5	LSKKEETYNDLIKQIGKKAMKTSGGGETGPGPGLGPQGGGLPALPPSLVPLVVYSKNRVPTLEEVSQTLRSKGHVSRSPDEEAVARAPEDSSPAPEVFMNQLDRI	4095	4100	PSI-MOD:696@77			11164.7	18.0153	0.093273	MAbPac-09	TreatmentNP12	injrep01	biorep03	techrep04	2170842	115779
9028510	11164.7	22.488	37.221	28.9851	O95279	Potassium channel subfamily K member 5	LSKKEETYNDLIKQIGKKAMKTSGGGETGPGPGLGPQGGGLPALPPSLVPLVVYSKNRVPTLEEVSQTLRSKGHVSRSPDEEAVARAPEDSSPAPEVFMNQLDRI	4095	4100	PSI-MOD:696@77			11164.7	18.0153	0.093273	MAbPac-09	TreatmentNP12	injrep02	biorep03	techrep04	2705790	147952
9028510	11164.7	21.699	36.831	29.4056	O95279	Potassium channel subfamily K member 5	LSKKEETYNDLIKQIGKKAMKTSGGGETGPGPGLGPQGGGLPALPPSLVPLVVYSKNRVPTLEEVSQTLRSKGHVSRSPDEEAVARAPEDSSPAPEVFMNQLDRI	4095	4100	PSI-MOD:696@77			11164.7	18.0153	0.093273	MAbPac-09	TreatmentNP12	injrep03	biorep03	techrep04	1705384	99192
9028510	11164.7	21.691	37.065	31.1694	O95279	Potassium channel subfamily K member 5	LSKKEETYNDLIKQIGKKAMKTSGGGETGPGPGLGPQGGGLPALPPSLVPLVVYSKNRVPTLEEVSQTLRSKGHVSRSPDEEAVARAPEDSSPAPEVFMNQLDRI	4095	4100	PSI-MOD:696@77			11164.7	18.0153	0.093273	MAbPac-09	TreatmentNP00	injrep01	biorep02	techrep01	2614211	157920
9028510	11164.7	21.697	37.163	27.3797	O95279	Potassium channel subfamily K member 5	LSKKEETYNDLIKQIGKKAMKTSGGGETGPGPGLGPQGGGLPALPPSLVPLVVYSKNRVPTLEEVSQTLRSKGHVSRSPDEEAVARAPEDSSPAPEVFMNQLDRI	4095	4100	PSI-MOD:696@77			11164.7	18.0153	0.093273	MAbPac-09	TreatmentNP00	injrep01	biorep02	techrep02	5142547	322585
9028510	11164.7	23.855	37.221	29.1084	O95279	Potassium channel subfamily K member 5	LSKKEETYNDLIKQIGKKAMKTSGGGETGPGPGLGPQGGGLPALPPSLVPLVVYSKNRVPTLEEVSQTLRSKGHVSRSPDEEAVARAPEDSSPAPEVFMNQLDRI	4095	4100	PSI-MOD:696@77			11164.7	18.0153	0.093273	MAbPac-09	TreatmentNP00	injrep01	biorep02	techrep03	1303281	99354
9028510	11164.7	22.139	36.132	29.5666	O95279	Potassium channel subfamily K member 5	LSKKEETYNDLIKQIGKKAMKTSGGGETGPGPGLGPQGGGLPALPPSLVPLVVYSKNRVPTLEEVSQTLRSKGHVSRSPDEEAVARAPEDSSPAPEVFMNQLDRI	4095	4100	PSI-MOD:696@77			11164.7	18.0153	0.093273	MAbPac-09	TreatmentNP00	injrep02	biorep02	techrep01	1784402	112735
9028510	11164.7	23.192	37.212	32.7167	O95279	Potassium channel subfamily K member 5	LSKKEETYNDLIKQIGKKAMKTSGGGETGPGPGLGPQGGGLPALPPSLVPLVVYSKNRVPTLEEVSQTLRSKGHVSRSPDEEAVARAPEDSSPAPEVFMNQLDRI	4095	4100	PSI-MOD:696@77			11164.7	18.0153	0.093273	MAbPac-09	TreatmentNP00	injrep02	biorep02	techrep02	3288237	213984
9028510	11164.7	22.166	36.455	28.5209	O95279	Potassium channel subfamily K member 5	LSKKEETYNDLIKQIGKKAMKTSGGGETGPGPGLGPQGGGLPALPPSLVPLVVYSKNRVPTLEEVSQTLRSKGHVSRSPDEEAVARAPEDSSPAPEVFMNQLDRI	4095	4100	PSI-MOD:696@77			11164.7	18.0153	0.093273	MAbPac-09	TreatmentNP00	injrep02	biorep02	techrep03	1610519	130275
9028510	11164.7	23.27	37.166	30.9512	O95279	Potassium channel subfamily K member 5	LSKKEETYNDLIKQIGKKAMKTSGGGETGPGPGLGPQGGGLPALPPSLVPLVVYSKNRVPTLEEVSQTLRSKGHVSRSPDEEAVARAPEDSSPAPEVFMNQLDRI	4095	4100	PSI-MOD:696@77			11164.7	18.0153	0.093273	MAbPac-09	TreatmentNP00	injrep03	biorep02	techrep01	5627716	371684
9028510	11164.7	22.372	36.824	29.1756	O95279	Potassium channel subfamily K member 5	LSKKEETYNDLIKQIGKKAMKTSGGGETGPGPGLGPQGGGLPALPPSLVPLVVYSKNRVPTLEEVSQTLRSKGHVSRSPDEEAVARAPEDSSPAPEVFMNQLDRI	4095	4100	PSI-MOD:696@77			11164.7	18.0153	0.093273	MAbPac-09	TreatmentNP00	injrep03	biorep02	techrep02	5069465	342049
9028510	11164.7	21.88	37.432	30.0444	O95279	Potassium channel subfamily K member 5	LSKKEETYNDLIKQIGKKAMKTSGGGETGPGPGLGPQGGGLPALPPSLVPLVVYSKNRVPTLEEVSQTLRSKGHVSRSPDEEAVARAPEDSSPAPEVFMNQLDRI	4095	4100	PSI-MOD:696@77			11164.7	18.0153	0.093273	MAbPac-09	TreatmentNP00	injrep03	biorep02	techrep03	2875027	247710
9028510	11164.7	22.129	36.33	30.7416	O95279	Potassium channel subfamily K member 5	LSKKEETYNDLIKQIGKKAMKTSGGGETGPGPGLGPQGGGLPALPPSLVPLVVYSKNRVPTLEEVSQTLRSKGHVSRSPDEEAVARAPEDSSPAPEVFMNQLDRI	4095	4100	PSI-MOD:696@77			11164.7	18.0153	0.093273	MAbPac-09	TreatmentNP01	injrep01	biorep02	techrep01	4097977	213360
9028510	11164.7	22.73	36.057	28.5072	O95279	Potassium channel subfamily K member 5	LSKKEETYNDLIKQIGKKAMKTSGGGETGPGPGLGPQGGGLPALPPSLVPLVVYSKNRVPTLEEVSQTLRSKGHVSRSPDEEAVARAPEDSSPAPEVFMNQLDRI	4095	4100	PSI-MOD:696@77			11164.7	18.0153	0.093273	MAbPac-09	TreatmentNP01	injrep01	biorep02	techrep02	2270214	123789
9028510	11164.7	22.467	37.046	27.9346	O95279	Potassium channel subfamily K member 5	LSKKEETYNDLIKQIGKKAMKTSGGGETGPGPGLGPQGGGLPALPPSLVPLVVYSKNRVPTLEEVSQTLRSKGHVSRSPDEEAVARAPEDSSPAPEVFMNQLDRI	4095	4100	PSI-MOD:696@77			11164.7	18.0153	0.093273	MAbPac-09	TreatmentNP01	injrep01	biorep02	techrep03	2953365	165708
9028510	11164.7	21.89	37.248	30.0291	O95279	Potassium channel subfamily K member 5	LSKKEETYNDLIKQIGKKAMKTSGGGETGPGPGLGPQGGGLPALPPSLVPLVVYSKNRVPTLEEVSQTLRSKGHVSRSPDEEAVARAPEDSSPAPEVFMNQLDRI	4095	4100	PSI-MOD:696@77			11164.7	18.0153	0.093273	MAbPac-09	TreatmentNP01	injrep02	biorep02	techrep01	1837758	86206
9028510	11164.7	21.702	36.113	28.3323	O95279	Potassium channel subfamily K member 5	LSKKEETYNDLIKQIGKKAMKTSGGGETGPGPGLGPQGGGLPALPPSLVPLVVYSKNRVPTLEEVSQTLRSKGHVSRSPDEEAVARAPEDSSPAPEVFMNQLDRI	4095	4100	PSI-MOD:696@77			11164.7	18.0153	0.093273	MAbPac-09	TreatmentNP01	injrep02	biorep02	techrep02	3018270	129170
9028510	11164.7	22.643	35.387	28.5513	O95279	Potassium channel subfamily K member 5	LSKKEETYNDLIKQIGKKAMKTSGGGETGPGPGLGPQGGGLPALPPSLVPLVVYSKNRVPTLEEVSQTLRSKGHVSRSPDEEAVARAPEDSSPAPEVFMNQLDRI	4095	4100	PSI-MOD:696@77			11164.7	18.0153	0.093273	MAbPac-09	TreatmentNP01	injrep02	biorep02	techrep03	1505795	89722
9028510	11164.7	21.786	37.557	28.8228	O95279	Potassium channel subfamily K member 5	LSKKEETYNDLIKQIGKKAMKTSGGGETGPGPGLGPQGGGLPALPPSLVPLVVYSKNRVPTLEEVSQTLRSKGHVSRSPDEEAVARAPEDSSPAPEVFMNQLDRI	4095	4100	PSI-MOD:696@77			11164.7	18.0153	0.093273	MAbPac-09	TreatmentNP01	injrep03	biorep02	techrep01	3696021	176972
9028510	11164.7	24.873	35.923	31.1247	O95279	Potassium channel subfamily K member 5	LSKKEETYNDLIKQIGKKAMKTSGGGETGPGPGLGPQGGGLPALPPSLVPLVVYSKNRVPTLEEVSQTLRSKGHVSRSPDEEAVARAPEDSSPAPEVFMNQLDRI	4095	4100	PSI-MOD:696@77			11164.7	18.0153	0.093273	MAbPac-09	TreatmentNP01	injrep03	biorep02	techrep02	2040144	87431
9028510	11164.7	21.915	37.405	29.2609	O95279	Potassium channel subfamily K member 5	LSKKEETYNDLIKQIGKKAMKTSGGGETGPGPGLGPQGGGLPALPPSLVPLVVYSKNRVPTLEEVSQTLRSKGHVSRSPDEEAVARAPEDSSPAPEVFMNQLDRI	4095	4100	PSI-MOD:696@77			11164.7	18.0153	0.093273	MAbPac-09	TreatmentNP01	injrep03	biorep02	techrep03	3758402	232699
9028510	11164.7	22.131	37.613	28.7952	O95279	Potassium channel subfamily K member 5	LSKKEETYNDLIKQIGKKAMKTSGGGETGPGPGLGPQGGGLPALPPSLVPLVVYSKNRVPTLEEVSQTLRSKGHVSRSPDEEAVARAPEDSSPAPEVFMNQLDRI	4095	4100	PSI-MOD:696@77			11164.7	18.0153	0.093273	MAbPac-09	TreatmentNP02	injrep01	biorep02	techrep01	2204946	384674
9028510	11164.7	23.125	35.275	27.0963	O95279	Potassium channel subfamily K member 5	LSKKEETYNDLIKQIGKKAMKTSGGGETGPGPGLGPQGGGLPALPPSLVPLVVYSKNRVPTLEEVSQTLRSKGHVSRSPDEEAVARAPEDSSPAPEVFMNQLDRI	4095	4100	PSI-MOD:696@77			11164.7	18.0153	0.093273	MAbPac-09	TreatmentNP02	injrep01	biorep02	techrep02	697083	85651
9028510	11164.7	21.871	36.487	27.0695	O95279	Potassium channel subfamily K member 5	LSKKEETYNDLIKQIGKKAMKTSGGGETGPGPGLGPQGGGLPALPPSLVPLVVYSKNRVPTLEEVSQTLRSKGHVSRSPDEEAVARAPEDSSPAPEVFMNQLDRI	4095	4100	PSI-MOD:696@77			11164.7	18.0153	0.093273	MAbPac-09	TreatmentNP02	injrep01	biorep02	techrep03	3684581	438787
9028510	11164.7	23.507	37.482	28.9454	O95279	Potassium channel subfamily K member 5	LSKKEETYNDLIKQIGKKAMKTSGGGETGPGPGLGPQGGGLPALPPSLVPLVVYSKNRVPTLEEVSQTLRSKGHVSRSPDEEAVARAPEDSSPAPEVFMNQLDRI	4095	4100	PSI-MOD:696@77			11164.7	18.0153	0.093273	MAbPac-09	TreatmentNP02	injrep02	biorep02	techrep01	1871349	342653
9028510	11164.7	24.411	36.259	30.0066	O95279	Potassium channel subfamily K member 5	LSKKEETYNDLIKQIGKKAMKTSGGGETGPGPGLGPQGGGLPALPPSLVPLVVYSKNRVPTLEEVSQTLRSKGHVSRSPDEEAVARAPEDSSPAPEVFMNQLDRI	4095	4100	PSI-MOD:696@77			11164.7	18.0153	0.093273	MAbPac-09	TreatmentNP02	injrep02	biorep02	techrep02	1119977	158382
9028510	11164.7	22.41	36.08	28.644	O95279	Potassium channel subfamily K member 5	LSKKEETYNDLIKQIGKKAMKTSGGGETGPGPGLGPQGGGLPALPPSLVPLVVYSKNRVPTLEEVSQTLRSKGHVSRSPDEEAVARAPEDSSPAPEVFMNQLDRI	4095	4100	PSI-MOD:696@77			11164.7	18.0153	0.093273	MAbPac-09	TreatmentNP02	injrep02	biorep02	techrep03	2649862	343033
9028510	11164.7	21.695	37.642	28.4751	O95279	Potassium channel subfamily K member 5	LSKKEETYNDLIKQIGKKAMKTSGGGETGPGPGLGPQGGGLPALPPSLVPLVVYSKNRVPTLEEVSQTLRSKGHVSRSPDEEAVARAPEDSSPAPEVFMNQLDRI	4095	4100	PSI-MOD:696@77			11164.7	18.0153	0.093273	MAbPac-09	TreatmentNP02	injrep03	biorep02	techrep01	1151148	213152
9028510	11164.7	22.662	37.202	28.8208	O95279	Potassium channel subfamily K member 5	LSKKEETYNDLIKQIGKKAMKTSGGGETGPGPGLGPQGGGLPALPPSLVPLVVYSKNRVPTLEEVSQTLRSKGHVSRSPDEEAVARAPEDSSPAPEVFMNQLDRI	4095	4100	PSI-MOD:696@77			11164.7	18.0153	0.093273	MAbPac-09	TreatmentNP02	injrep03	biorep02	techrep02	2093110	307173
9028510	11164.7	23.1	36.932	30.4747	O95279	Potassium channel subfamily K member 5	LSKKEETYNDLIKQIGKKAMKTSGGGETGPGPGLGPQGGGLPALPPSLVPLVVYSKNRVPTLEEVSQTLRSKGHVSRSPDEEAVARAPEDSSPAPEVFMNQLDRI	4095	4100	PSI-MOD:696@77			11164.7	18.0153	0.093273	MAbPac-09	TreatmentNP02	injrep03	biorep02	techrep03	2650969	355103
9028510	11164.7	22.966	31.901	25.4312	O95279	Potassium channel subfamily K member 5	LSKKEETYNDLIKQIGKKAMKTSGGGETGPGPGLGPQGGGLPALPPSLVPLVVYSKNRVPTLEEVSQTLRSKGHVSRSPDEEAVARAPEDSSPAPEVFMNQLDRI	4095	4100	PSI-MOD:696@77			11164.7	18.0153	0.093273	MAbPac-10	TreatmentNP00	injrep01	biorep01	techrep01	260623	47891
9028510	11164.7	37.531	37.531	37.531	O95279	Potassium channel subfamily K member 5	LSKKEETYNDLIKQIGKKAMKTSGGGETGPGPGLGPQGGGLPALPPSLVPLVVYSKNRVPTLEEVSQTLRSKGHVSRSPDEEAVARAPEDSSPAPEVFMNQLDRI	4095	4100	PSI-MOD:696@77			11164.7	18.0153	0.093273	MAbPac-10	TreatmentNP00	injrep01	biorep01	techrep02	59178	22067
9028510	11164.7	29.345	36.382	34.5058	O95279	Potassium channel subfamily K member 5	LSKKEETYNDLIKQIGKKAMKTSGGGETGPGPGLGPQGGGLPALPPSLVPLVVYSKNRVPTLEEVSQTLRSKGHVSRSPDEEAVARAPEDSSPAPEVFMNQLDRI	4095	4100	PSI-MOD:696@77			11164.7	18.0153	0.093273	MAbPac-10	TreatmentNP00	injrep01	biorep01	techrep03	421450	148896
9028510	11164.7	21.89	35.143	31.1593	O95279	Potassium channel subfamily K member 5	LSKKEETYNDLIKQIGKKAMKTSGGGETGPGPGLGPQGGGLPALPPSLVPLVVYSKNRVPTLEEVSQTLRSKGHVSRSPDEEAVARAPEDSSPAPEVFMNQLDRI	4095	4100	PSI-MOD:696@77			11164.7	18.0153	0.093273	MAbPac-10	TreatmentNP00	injrep02	biorep01	techrep01	767208	159170
9028510	11164.7	34.064	34.064	34.064	O95279	Potassium channel subfamily K member 5	LSKKEETYNDLIKQIGKKAMKTSGGGETGPGPGLGPQGGGLPALPPSLVPLVVYSKNRVPTLEEVSQTLRSKGHVSRSPDEEAVARAPEDSSPAPEVFMNQLDRI	4095	4100	PSI-MOD:696@77			11164.7	18.0153	0.093273	MAbPac-10	TreatmentNP00	injrep02	biorep01	techrep02	32232	16089
9028510	11164.7	36.831	36.849	36.8403	O95279	Potassium channel subfamily K member 5	LSKKEETYNDLIKQIGKKAMKTSGGGETGPGPGLGPQGGGLPALPPSLVPLVVYSKNRVPTLEEVSQTLRSKGHVSRSPDEEAVARAPEDSSPAPEVFMNQLDRI	4095	4100	PSI-MOD:696@77			11164.7	18.0153	0.093273	MAbPac-10	TreatmentNP00	injrep02	biorep01	techrep03	123534	68139
9028510	11164.7	24.801	24.801	24.801	O95279	Potassium channel subfamily K member 5	LSKKEETYNDLIKQIGKKAMKTSGGGETGPGPGLGPQGGGLPALPPSLVPLVVYSKNRVPTLEEVSQTLRSKGHVSRSPDEEAVARAPEDSSPAPEVFMNQLDRI	4095	4100	PSI-MOD:696@77			11164.7	18.0153	0.093273	MAbPac-10	TreatmentNP00	injrep03	biorep01	techrep01	50278	16002
9028510	11164.7	36.263	37.185	36.724	O95279	Potassium channel subfamily K member 5	LSKKEETYNDLIKQIGKKAMKTSGGGETGPGPGLGPQGGGLPALPPSLVPLVVYSKNRVPTLEEVSQTLRSKGHVSRSPDEEAVARAPEDSSPAPEVFMNQLDRI	4095	4100	PSI-MOD:696@77			11164.7	18.0153	0.093273	MAbPac-10	TreatmentNP00	injrep03	biorep01	techrep02	113147	53667
9028510	11164.7	24.311	31.141	26.0238	O95279	Potassium channel subfamily K member 5	LSKKEETYNDLIKQIGKKAMKTSGGGETGPGPGLGPQGGGLPALPPSLVPLVVYSKNRVPTLEEVSQTLRSKGHVSRSPDEEAVARAPEDSSPAPEVFMNQLDRI	4095	4100	PSI-MOD:696@77			11164.7	18.0153	0.093273	MAbPac-10	TreatmentNP00	injrep03	biorep01	techrep03	316633	237317
9028510	11164.7	22.894	35.191	29.6021	O95279	Potassium channel subfamily K member 5	LSKKEETYNDLIKQIGKKAMKTSGGGETGPGPGLGPQGGGLPALPPSLVPLVVYSKNRVPTLEEVSQTLRSKGHVSRSPDEEAVARAPEDSSPAPEVFMNQLDRI	4095	4100	PSI-MOD:696@77			11164.7	18.0153	0.093273	MAbPac-10	TreatmentNP01	injrep01	biorep01	techrep01	9567809	1940290
9028510	11164.7	22.304	37.656	28.3845	O95279	Potassium channel subfamily K member 5	LSKKEETYNDLIKQIGKKAMKTSGGGETGPGPGLGPQGGGLPALPPSLVPLVVYSKNRVPTLEEVSQTLRSKGHVSRSPDEEAVARAPEDSSPAPEVFMNQLDRI	4095	4100	PSI-MOD:696@77			11164.7	18.0153	0.093273	MAbPac-10	TreatmentNP01	injrep01	biorep01	techrep02	9522696	2338989
9028510	11164.7	21.934	36.115	28.57	O95279	Potassium channel subfamily K member 5	LSKKEETYNDLIKQIGKKAMKTSGGGETGPGPGLGPQGGGLPALPPSLVPLVVYSKNRVPTLEEVSQTLRSKGHVSRSPDEEAVARAPEDSSPAPEVFMNQLDRI	4095	4100	PSI-MOD:696@77			11164.7	18.0153	0.093273	MAbPac-10	TreatmentNP01	injrep01	biorep01	techrep03	5837959	2208140
9028510	11164.7	22.576	36.59	29.0475	O95279	Potassium channel subfamily K member 5	LSKKEETYNDLIKQIGKKAMKTSGGGETGPGPGLGPQGGGLPALPPSLVPLVVYSKNRVPTLEEVSQTLRSKGHVSRSPDEEAVARAPEDSSPAPEVFMNQLDRI	4095	4100	PSI-MOD:696@77			11164.7	18.0153	0.093273	MAbPac-10	TreatmentNP01	injrep02	biorep01	techrep01	9410252	2099932
9028510	11164.7	25.637	36.686	28.3567	O95279	Potassium channel subfamily K member 5	LSKKEETYNDLIKQIGKKAMKTSGGGETGPGPGLGPQGGGLPALPPSLVPLVVYSKNRVPTLEEVSQTLRSKGHVSRSPDEEAVARAPEDSSPAPEVFMNQLDRI	4095	4100	PSI-MOD:696@77			11164.7	18.0153	0.093273	MAbPac-10	TreatmentNP01	injrep02	biorep01	techrep02	7460537	2124741
9028510	11164.7	25.89	34.717	28.2821	O95279	Potassium channel subfamily K member 5	LSKKEETYNDLIKQIGKKAMKTSGGGETGPGPGLGPQGGGLPALPPSLVPLVVYSKNRVPTLEEVSQTLRSKGHVSRSPDEEAVARAPEDSSPAPEVFMNQLDRI	4095	4100	PSI-MOD:696@77			11164.7	18.0153	0.093273	MAbPac-10	TreatmentNP01	injrep02	biorep01	techrep03	5568545	2199467
9028510	11164.7	22.857	36.928	29.4771	O95279	Potassium channel subfamily K member 5	LSKKEETYNDLIKQIGKKAMKTSGGGETGPGPGLGPQGGGLPALPPSLVPLVVYSKNRVPTLEEVSQTLRSKGHVSRSPDEEAVARAPEDSSPAPEVFMNQLDRI	4095	4100	PSI-MOD:696@77			11164.7	18.0153	0.093273	MAbPac-10	TreatmentNP01	injrep03	biorep01	techrep01	9901996	2415768
9028510	11164.7	25.405	35.335	27.795	O95279	Potassium channel subfamily K member 5	LSKKEETYNDLIKQIGKKAMKTSGGGETGPGPGLGPQGGGLPALPPSLVPLVVYSKNRVPTLEEVSQTLRSKGHVSRSPDEEAVARAPEDSSPAPEVFMNQLDRI	4095	4100	PSI-MOD:696@77			11164.7	18.0153	0.093273	MAbPac-10	TreatmentNP01	injrep03	biorep01	techrep02	5997686	1815667
9028510	11164.7	25.709	36.885	28.7151	O95279	Potassium channel subfamily K member 5	LSKKEETYNDLIKQIGKKAMKTSGGGETGPGPGLGPQGGGLPALPPSLVPLVVYSKNRVPTLEEVSQTLRSKGHVSRSPDEEAVARAPEDSSPAPEVFMNQLDRI	4095	4100	PSI-MOD:696@77			11164.7	18.0153	0.093273	MAbPac-10	TreatmentNP01	injrep03	biorep01	techrep03	6779073	2896954
9028510	11164.7	27.926	32.401	30.1635	O95279	Potassium channel subfamily K member 5	LSKKEETYNDLIKQIGKKAMKTSGGGETGPGPGLGPQGGGLPALPPSLVPLVVYSKNRVPTLEEVSQTLRSKGHVSRSPDEEAVARAPEDSSPAPEVFMNQLDRI	4095	4100	PSI-MOD:696@77			11164.7	18.0153	0.093273	MAbPac-10	TreatmentNP02	injrep01	biorep01	techrep01	14695	14628
9028510	11164.7	23.892	34.942	28.3407	O95279	Potassium channel subfamily K member 5	LSKKEETYNDLIKQIGKKAMKTSGGGETGPGPGLGPQGGGLPALPPSLVPLVVYSKNRVPTLEEVSQTLRSKGHVSRSPDEEAVARAPEDSSPAPEVFMNQLDRI	4095	4100	PSI-MOD:696@77			11164.7	18.0153	0.093273	MAbPac-10	TreatmentNP02	injrep01	biorep01	techrep02	303849	60196
9028510	11164.7	22.435	34.935	29.6495	O95279	Potassium channel subfamily K member 5	LSKKEETYNDLIKQIGKKAMKTSGGGETGPGPGLGPQGGGLPALPPSLVPLVVYSKNRVPTLEEVSQTLRSKGHVSRSPDEEAVARAPEDSSPAPEVFMNQLDRI	4095	4100	PSI-MOD:696@77			11164.7	18.0153	0.093273	MAbPac-10	TreatmentNP02	injrep01	biorep01	techrep03	101848	40436
9028510	11164.7	23.411	33.232	28.3371	O95279	Potassium channel subfamily K member 5	LSKKEETYNDLIKQIGKKAMKTSGGGETGPGPGLGPQGGGLPALPPSLVPLVVYSKNRVPTLEEVSQTLRSKGHVSRSPDEEAVARAPEDSSPAPEVFMNQLDRI	4095	4100	PSI-MOD:696@77			11164.7	18.0153	0.093273	MAbPac-10	TreatmentNP02	injrep02	biorep01	techrep01	42005	42005
9028510	11164.7	24.162	36.596	31.5631	O95279	Potassium channel subfamily K member 5	LSKKEETYNDLIKQIGKKAMKTSGGGETGPGPGLGPQGGGLPALPPSLVPLVVYSKNRVPTLEEVSQTLRSKGHVSRSPDEEAVARAPEDSSPAPEVFMNQLDRI	4095	4100	PSI-MOD:696@77			11164.7	18.0153	0.093273	MAbPac-10	TreatmentNP02	injrep02	biorep01	techrep02	572058	127836
9028510	11164.7	24.291	36.887	29.9984	O95279	Potassium channel subfamily K member 5	LSKKEETYNDLIKQIGKKAMKTSGGGETGPGPGLGPQGGGLPALPPSLVPLVVYSKNRVPTLEEVSQTLRSKGHVSRSPDEEAVARAPEDSSPAPEVFMNQLDRI	4095	4100	PSI-MOD:696@77			11164.7	18.0153	0.093273	MAbPac-10	TreatmentNP02	injrep02	biorep01	techrep03	438703	190073
9028510	11164.7	22.994	36.848	31.9451	O95279	Potassium channel subfamily K member 5	LSKKEETYNDLIKQIGKKAMKTSGGGETGPGPGLGPQGGGLPALPPSLVPLVVYSKNRVPTLEEVSQTLRSKGHVSRSPDEEAVARAPEDSSPAPEVFMNQLDRI	4095	4100	PSI-MOD:696@77			11164.7	18.0153	0.093273	MAbPac-10	TreatmentNP02	injrep03	biorep01	techrep01	185736	179478
9028510	11164.7	24.631	37.348	32.353	O95279	Potassium channel subfamily K member 5	LSKKEETYNDLIKQIGKKAMKTSGGGETGPGPGLGPQGGGLPALPPSLVPLVVYSKNRVPTLEEVSQTLRSKGHVSRSPDEEAVARAPEDSSPAPEVFMNQLDRI	4095	4100	PSI-MOD:696@77			11164.7	18.0153	0.093273	MAbPac-10	TreatmentNP02	injrep03	biorep01	techrep02	125960	30785
9028510	11164.7	24.683	36.638	31.2367	O95279	Potassium channel subfamily K member 5	LSKKEETYNDLIKQIGKKAMKTSGGGETGPGPGLGPQGGGLPALPPSLVPLVVYSKNRVPTLEEVSQTLRSKGHVSRSPDEEAVARAPEDSSPAPEVFMNQLDRI	4095	4100	PSI-MOD:696@77			11164.7	18.0153	0.093273	MAbPac-10	TreatmentNP02	injrep03	biorep01	techrep03	80406	36765
9028565	18899.8	25.209	39.014	32.1623	Q15113	Procollagen C-endopeptidase enhancer 1	TLPRGTAKEGQGPGPKRGTEPKVKLPPKSQPPEKTEESPSAPDAPTCPKQCRRTGTLQSNFCASSLVVTATVKSMVREPGEGLAVTVSLIGAYKTGGLDLPSPPTGASLKFYVPCKQCPPMKKGVSYLLMGQVEENRGPVLPPESFVVLHRPNQDQILTNLSKRKCPSQPVRAAASQD	4473	4481	PSI-MOD:798@46|PSI-MOD:798@117			18899.8	18.0153	6.89e-05	MAbPac-09	TreatmentNP00	injrep01	biorep03	techrep01	6193668	182229
9028565	18899.8	24.387	39.27	32.7728	Q15113	Procollagen C-endopeptidase enhancer 1	TLPRGTAKEGQGPGPKRGTEPKVKLPPKSQPPEKTEESPSAPDAPTCPKQCRRTGTLQSNFCASSLVVTATVKSMVREPGEGLAVTVSLIGAYKTGGLDLPSPPTGASLKFYVPCKQCPPMKKGVSYLLMGQVEENRGPVLPPESFVVLHRPNQDQILTNLSKRKCPSQPVRAAASQD	4473	4481	PSI-MOD:798@46|PSI-MOD:798@117			18899.8	18.0153	6.89e-05	MAbPac-09	TreatmentNP00	injrep01	biorep03	techrep02	5693395	197311
9028565	18899.8	23.823	39.084	32.8353	Q15113	Procollagen C-endopeptidase enhancer 1	TLPRGTAKEGQGPGPKRGTEPKVKLPPKSQPPEKTEESPSAPDAPTCPKQCRRTGTLQSNFCASSLVVTATVKSMVREPGEGLAVTVSLIGAYKTGGLDLPSPPTGASLKFYVPCKQCPPMKKGVSYLLMGQVEENRGPVLPPESFVVLHRPNQDQILTNLSKRKCPSQPVRAAASQD	4473	4481	PSI-MOD:798@46|PSI-MOD:798@117			18899.8	18.0153	6.89e-05	MAbPac-09	TreatmentNP00	injrep01	biorep03	techrep03	7386856	287754
9028565	18899.8	25.389	38.09	32.2475	Q15113	Procollagen C-endopeptidase enhancer 1	TLPRGTAKEGQGPGPKRGTEPKVKLPPKSQPPEKTEESPSAPDAPTCPKQCRRTGTLQSNFCASSLVVTATVKSMVREPGEGLAVTVSLIGAYKTGGLDLPSPPTGASLKFYVPCKQCPPMKKGVSYLLMGQVEENRGPVLPPESFVVLHRPNQDQILTNLSKRKCPSQPVRAAASQD	4473	4481	PSI-MOD:798@46|PSI-MOD:798@117			18899.8	18.0153	6.89e-05	MAbPac-09	TreatmentNP00	injrep02	biorep03	techrep01	8789917	272641
9028565	18899.8	24.707	38.556	30.4966	Q15113	Procollagen C-endopeptidase enhancer 1	TLPRGTAKEGQGPGPKRGTEPKVKLPPKSQPPEKTEESPSAPDAPTCPKQCRRTGTLQSNFCASSLVVTATVKSMVREPGEGLAVTVSLIGAYKTGGLDLPSPPTGASLKFYVPCKQCPPMKKGVSYLLMGQVEENRGPVLPPESFVVLHRPNQDQILTNLSKRKCPSQPVRAAASQD	4473	4481	PSI-MOD:798@46|PSI-MOD:798@117			18899.8	18.0153	6.89e-05	MAbPac-09	TreatmentNP00	injrep02	biorep03	techrep02	3165271	109769
9028565	18899.8	23.947	38.417	32.6975	Q15113	Procollagen C-endopeptidase enhancer 1	TLPRGTAKEGQGPGPKRGTEPKVKLPPKSQPPEKTEESPSAPDAPTCPKQCRRTGTLQSNFCASSLVVTATVKSMVREPGEGLAVTVSLIGAYKTGGLDLPSPPTGASLKFYVPCKQCPPMKKGVSYLLMGQVEENRGPVLPPESFVVLHRPNQDQILTNLSKRKCPSQPVRAAASQD	4473	4481	PSI-MOD:798@46|PSI-MOD:798@117			18899.8	18.0153	6.89e-05	MAbPac-09	TreatmentNP00	injrep02	biorep03	techrep03	5205724	197408
9028565	18899.8	24.147	39.512	34.7731	Q15113	Procollagen C-endopeptidase enhancer 1	TLPRGTAKEGQGPGPKRGTEPKVKLPPKSQPPEKTEESPSAPDAPTCPKQCRRTGTLQSNFCASSLVVTATVKSMVREPGEGLAVTVSLIGAYKTGGLDLPSPPTGASLKFYVPCKQCPPMKKGVSYLLMGQVEENRGPVLPPESFVVLHRPNQDQILTNLSKRKCPSQPVRAAASQD	4473	4481	PSI-MOD:798@46|PSI-MOD:798@117			18899.8	18.0153	6.89e-05	MAbPac-09	TreatmentNP00	injrep03	biorep03	techrep01	5224250	173913
9028565	18899.8	25.782	38.945	33.8821	Q15113	Procollagen C-endopeptidase enhancer 1	TLPRGTAKEGQGPGPKRGTEPKVKLPPKSQPPEKTEESPSAPDAPTCPKQCRRTGTLQSNFCASSLVVTATVKSMVREPGEGLAVTVSLIGAYKTGGLDLPSPPTGASLKFYVPCKQCPPMKKGVSYLLMGQVEENRGPVLPPESFVVLHRPNQDQILTNLSKRKCPSQPVRAAASQD	4473	4481	PSI-MOD:798@46|PSI-MOD:798@117			18899.8	18.0153	6.89e-05	MAbPac-09	TreatmentNP00	injrep03	biorep03	techrep02	2713054	103988
9028565	18899.8	26.499	37.792	31.8574	Q15113	Procollagen C-endopeptidase enhancer 1	TLPRGTAKEGQGPGPKRGTEPKVKLPPKSQPPEKTEESPSAPDAPTCPKQCRRTGTLQSNFCASSLVVTATVKSMVREPGEGLAVTVSLIGAYKTGGLDLPSPPTGASLKFYVPCKQCPPMKKGVSYLLMGQVEENRGPVLPPESFVVLHRPNQDQILTNLSKRKCPSQPVRAAASQD	4473	4481	PSI-MOD:798@46|PSI-MOD:798@117			18899.8	18.0153	6.89e-05	MAbPac-09	TreatmentNP00	injrep03	biorep03	techrep03	4873963	194968
9028565	18899.8	23.879	37.149	29.6275	Q15113	Procollagen C-endopeptidase enhancer 1	TLPRGTAKEGQGPGPKRGTEPKVKLPPKSQPPEKTEESPSAPDAPTCPKQCRRTGTLQSNFCASSLVVTATVKSMVREPGEGLAVTVSLIGAYKTGGLDLPSPPTGASLKFYVPCKQCPPMKKGVSYLLMGQVEENRGPVLPPESFVVLHRPNQDQILTNLSKRKCPSQPVRAAASQD	4473	4481	PSI-MOD:798@46|PSI-MOD:798@117			18899.8	18.0153	6.89e-05	MAbPac-09	TreatmentNP01	injrep01	biorep03	techrep01	4105488	242534
9028565	18899.8	24.194	39.365	31.9618	Q15113	Procollagen C-endopeptidase enhancer 1	TLPRGTAKEGQGPGPKRGTEPKVKLPPKSQPPEKTEESPSAPDAPTCPKQCRRTGTLQSNFCASSLVVTATVKSMVREPGEGLAVTVSLIGAYKTGGLDLPSPPTGASLKFYVPCKQCPPMKKGVSYLLMGQVEENRGPVLPPESFVVLHRPNQDQILTNLSKRKCPSQPVRAAASQD	4473	4481	PSI-MOD:798@46|PSI-MOD:798@117			18899.8	18.0153	6.89e-05	MAbPac-09	TreatmentNP01	injrep01	biorep03	techrep02	2647356	191043
9028565	18899.8	24.039	38.714	29.474	Q15113	Procollagen C-endopeptidase enhancer 1	TLPRGTAKEGQGPGPKRGTEPKVKLPPKSQPPEKTEESPSAPDAPTCPKQCRRTGTLQSNFCASSLVVTATVKSMVREPGEGLAVTVSLIGAYKTGGLDLPSPPTGASLKFYVPCKQCPPMKKGVSYLLMGQVEENRGPVLPPESFVVLHRPNQDQILTNLSKRKCPSQPVRAAASQD	4473	4481	PSI-MOD:798@46|PSI-MOD:798@117			18899.8	18.0153	6.89e-05	MAbPac-09	TreatmentNP01	injrep01	biorep03	techrep03	1405200	185302
9028565	18899.8	24.742	39.578	33.254	Q15113	Procollagen C-endopeptidase enhancer 1	TLPRGTAKEGQGPGPKRGTEPKVKLPPKSQPPEKTEESPSAPDAPTCPKQCRRTGTLQSNFCASSLVVTATVKSMVREPGEGLAVTVSLIGAYKTGGLDLPSPPTGASLKFYVPCKQCPPMKKGVSYLLMGQVEENRGPVLPPESFVVLHRPNQDQILTNLSKRKCPSQPVRAAASQD	4473	4481	PSI-MOD:798@46|PSI-MOD:798@117			18899.8	18.0153	6.89e-05	MAbPac-09	TreatmentNP01	injrep02	biorep03	techrep01	3941604	258006
9028565	18899.8	24.017	37.698	29.3422	Q15113	Procollagen C-endopeptidase enhancer 1	TLPRGTAKEGQGPGPKRGTEPKVKLPPKSQPPEKTEESPSAPDAPTCPKQCRRTGTLQSNFCASSLVVTATVKSMVREPGEGLAVTVSLIGAYKTGGLDLPSPPTGASLKFYVPCKQCPPMKKGVSYLLMGQVEENRGPVLPPESFVVLHRPNQDQILTNLSKRKCPSQPVRAAASQD	4473	4481	PSI-MOD:798@46|PSI-MOD:798@117			18899.8	18.0153	6.89e-05	MAbPac-09	TreatmentNP01	injrep02	biorep03	techrep02	2361685	170132
9028565	18899.8	23.743	38.514	29.4602	Q15113	Procollagen C-endopeptidase enhancer 1	TLPRGTAKEGQGPGPKRGTEPKVKLPPKSQPPEKTEESPSAPDAPTCPKQCRRTGTLQSNFCASSLVVTATVKSMVREPGEGLAVTVSLIGAYKTGGLDLPSPPTGASLKFYVPCKQCPPMKKGVSYLLMGQVEENRGPVLPPESFVVLHRPNQDQILTNLSKRKCPSQPVRAAASQD	4473	4481	PSI-MOD:798@46|PSI-MOD:798@117			18899.8	18.0153	6.89e-05	MAbPac-09	TreatmentNP01	injrep02	biorep03	techrep03	1903766	241183
9028565	18899.8	23.651	38.895	31.6972	Q15113	Procollagen C-endopeptidase enhancer 1	TLPRGTAKEGQGPGPKRGTEPKVKLPPKSQPPEKTEESPSAPDAPTCPKQCRRTGTLQSNFCASSLVVTATVKSMVREPGEGLAVTVSLIGAYKTGGLDLPSPPTGASLKFYVPCKQCPPMKKGVSYLLMGQVEENRGPVLPPESFVVLHRPNQDQILTNLSKRKCPSQPVRAAASQD	4473	4481	PSI-MOD:798@46|PSI-MOD:798@117			18899.8	18.0153	6.89e-05	MAbPac-09	TreatmentNP01	injrep03	biorep03	techrep01	2848547	185086
9028565	18899.8	24.307	39.156	30.9337	Q15113	Procollagen C-endopeptidase enhancer 1	TLPRGTAKEGQGPGPKRGTEPKVKLPPKSQPPEKTEESPSAPDAPTCPKQCRRTGTLQSNFCASSLVVTATVKSMVREPGEGLAVTVSLIGAYKTGGLDLPSPPTGASLKFYVPCKQCPPMKKGVSYLLMGQVEENRGPVLPPESFVVLHRPNQDQILTNLSKRKCPSQPVRAAASQD	4473	4481	PSI-MOD:798@46|PSI-MOD:798@117			18899.8	18.0153	6.89e-05	MAbPac-09	TreatmentNP01	injrep03	biorep03	techrep02	1947699	147772
9028565	18899.8	23.727	37.556	28.968	Q15113	Procollagen C-endopeptidase enhancer 1	TLPRGTAKEGQGPGPKRGTEPKVKLPPKSQPPEKTEESPSAPDAPTCPKQCRRTGTLQSNFCASSLVVTATVKSMVREPGEGLAVTVSLIGAYKTGGLDLPSPPTGASLKFYVPCKQCPPMKKGVSYLLMGQVEENRGPVLPPESFVVLHRPNQDQILTNLSKRKCPSQPVRAAASQD	4473	4481	PSI-MOD:798@46|PSI-MOD:798@117			18899.8	18.0153	6.89e-05	MAbPac-09	TreatmentNP01	injrep03	biorep03	techrep03	2196811	264666
9028565	18899.8	23.748	39.38	31.7477	Q15113	Procollagen C-endopeptidase enhancer 1	TLPRGTAKEGQGPGPKRGTEPKVKLPPKSQPPEKTEESPSAPDAPTCPKQCRRTGTLQSNFCASSLVVTATVKSMVREPGEGLAVTVSLIGAYKTGGLDLPSPPTGASLKFYVPCKQCPPMKKGVSYLLMGQVEENRGPVLPPESFVVLHRPNQDQILTNLSKRKCPSQPVRAAASQD	4473	4481	PSI-MOD:798@46|PSI-MOD:798@117			18899.8	18.0153	6.89e-05	MAbPac-09	TreatmentNP02	injrep01	biorep03	techrep01	3244600	764269
9028565	18899.8	23.726	39.02	30.8841	Q15113	Procollagen C-endopeptidase enhancer 1	TLPRGTAKEGQGPGPKRGTEPKVKLPPKSQPPEKTEESPSAPDAPTCPKQCRRTGTLQSNFCASSLVVTATVKSMVREPGEGLAVTVSLIGAYKTGGLDLPSPPTGASLKFYVPCKQCPPMKKGVSYLLMGQVEENRGPVLPPESFVVLHRPNQDQILTNLSKRKCPSQPVRAAASQD	4473	4481	PSI-MOD:798@46|PSI-MOD:798@117			18899.8	18.0153	6.89e-05	MAbPac-09	TreatmentNP02	injrep01	biorep03	techrep02	1978902	274322
9028565	18899.8	23.622	37.964	29.9254	Q15113	Procollagen C-endopeptidase enhancer 1	TLPRGTAKEGQGPGPKRGTEPKVKLPPKSQPPEKTEESPSAPDAPTCPKQCRRTGTLQSNFCASSLVVTATVKSMVREPGEGLAVTVSLIGAYKTGGLDLPSPPTGASLKFYVPCKQCPPMKKGVSYLLMGQVEENRGPVLPPESFVVLHRPNQDQILTNLSKRKCPSQPVRAAASQD	4473	4481	PSI-MOD:798@46|PSI-MOD:798@117			18899.8	18.0153	6.89e-05	MAbPac-09	TreatmentNP02	injrep01	biorep03	techrep03	1211549	175468
9028565	18899.8	24.309	38.006	31.1984	Q15113	Procollagen C-endopeptidase enhancer 1	TLPRGTAKEGQGPGPKRGTEPKVKLPPKSQPPEKTEESPSAPDAPTCPKQCRRTGTLQSNFCASSLVVTATVKSMVREPGEGLAVTVSLIGAYKTGGLDLPSPPTGASLKFYVPCKQCPPMKKGVSYLLMGQVEENRGPVLPPESFVVLHRPNQDQILTNLSKRKCPSQPVRAAASQD	4473	4481	PSI-MOD:798@46|PSI-MOD:798@117			18899.8	18.0153	6.89e-05	MAbPac-09	TreatmentNP02	injrep02	biorep03	techrep01	925018	225294
9028565	18899.8	24.458	38.948	31.1843	Q15113	Procollagen C-endopeptidase enhancer 1	TLPRGTAKEGQGPGPKRGTEPKVKLPPKSQPPEKTEESPSAPDAPTCPKQCRRTGTLQSNFCASSLVVTATVKSMVREPGEGLAVTVSLIGAYKTGGLDLPSPPTGASLKFYVPCKQCPPMKKGVSYLLMGQVEENRGPVLPPESFVVLHRPNQDQILTNLSKRKCPSQPVRAAASQD	4473	4481	PSI-MOD:798@46|PSI-MOD:798@117			18899.8	18.0153	6.89e-05	MAbPac-09	TreatmentNP02	injrep02	biorep03	techrep02	1642161	234366
9028565	18899.8	24.304	39.349	33.2898	Q15113	Procollagen C-endopeptidase enhancer 1	TLPRGTAKEGQGPGPKRGTEPKVKLPPKSQPPEKTEESPSAPDAPTCPKQCRRTGTLQSNFCASSLVVTATVKSMVREPGEGLAVTVSLIGAYKTGGLDLPSPPTGASLKFYVPCKQCPPMKKGVSYLLMGQVEENRGPVLPPESFVVLHRPNQDQILTNLSKRKCPSQPVRAAASQD	4473	4481	PSI-MOD:798@46|PSI-MOD:798@117			18899.8	18.0153	6.89e-05	MAbPac-09	TreatmentNP02	injrep02	biorep03	techrep03	1612304	240414
9028565	18899.8	23.668	38.733	30.1739	Q15113	Procollagen C-endopeptidase enhancer 1	TLPRGTAKEGQGPGPKRGTEPKVKLPPKSQPPEKTEESPSAPDAPTCPKQCRRTGTLQSNFCASSLVVTATVKSMVREPGEGLAVTVSLIGAYKTGGLDLPSPPTGASLKFYVPCKQCPPMKKGVSYLLMGQVEENRGPVLPPESFVVLHRPNQDQILTNLSKRKCPSQPVRAAASQD	4473	4481	PSI-MOD:798@46|PSI-MOD:798@117			18899.8	18.0153	6.89e-05	MAbPac-09	TreatmentNP02	injrep03	biorep03	techrep01	1267320	294965
9028565	18899.8	25.714	37.964	32.5858	Q15113	Procollagen C-endopeptidase enhancer 1	TLPRGTAKEGQGPGPKRGTEPKVKLPPKSQPPEKTEESPSAPDAPTCPKQCRRTGTLQSNFCASSLVVTATVKSMVREPGEGLAVTVSLIGAYKTGGLDLPSPPTGASLKFYVPCKQCPPMKKGVSYLLMGQVEENRGPVLPPESFVVLHRPNQDQILTNLSKRKCPSQPVRAAASQD	4473	4481	PSI-MOD:798@46|PSI-MOD:798@117			18899.8	18.0153	6.89e-05	MAbPac-09	TreatmentNP02	injrep03	biorep03	techrep02	2377763	312616
9028565	18899.8	23.672	39.585	30.8241	Q15113	Procollagen C-endopeptidase enhancer 1	TLPRGTAKEGQGPGPKRGTEPKVKLPPKSQPPEKTEESPSAPDAPTCPKQCRRTGTLQSNFCASSLVVTATVKSMVREPGEGLAVTVSLIGAYKTGGLDLPSPPTGASLKFYVPCKQCPPMKKGVSYLLMGQVEENRGPVLPPESFVVLHRPNQDQILTNLSKRKCPSQPVRAAASQD	4473	4481	PSI-MOD:798@46|PSI-MOD:798@117			18899.8	18.0153	6.89e-05	MAbPac-09	TreatmentNP02	injrep03	biorep03	techrep03	1424205	205622
9028565	18899.8	24.117	39.509	31.724	Q15113	Procollagen C-endopeptidase enhancer 1	TLPRGTAKEGQGPGPKRGTEPKVKLPPKSQPPEKTEESPSAPDAPTCPKQCRRTGTLQSNFCASSLVVTATVKSMVREPGEGLAVTVSLIGAYKTGGLDLPSPPTGASLKFYVPCKQCPPMKKGVSYLLMGQVEENRGPVLPPESFVVLHRPNQDQILTNLSKRKCPSQPVRAAASQD	4473	4481	PSI-MOD:798@46|PSI-MOD:798@117			18899.8	18.0153	6.89e-05	MAbPac-09	TreatmentNP12	injrep01	biorep03	techrep04	4774924	254663
9028565	18899.8	23.65	39.343	32.6516	Q15113	Procollagen C-endopeptidase enhancer 1	TLPRGTAKEGQGPGPKRGTEPKVKLPPKSQPPEKTEESPSAPDAPTCPKQCRRTGTLQSNFCASSLVVTATVKSMVREPGEGLAVTVSLIGAYKTGGLDLPSPPTGASLKFYVPCKQCPPMKKGVSYLLMGQVEENRGPVLPPESFVVLHRPNQDQILTNLSKRKCPSQPVRAAASQD	4473	4481	PSI-MOD:798@46|PSI-MOD:798@117			18899.8	18.0153	6.89e-05	MAbPac-09	TreatmentNP12	injrep02	biorep03	techrep04	6736478	368350
9028565	18899.8	25.993	36.799	33.1628	Q15113	Procollagen C-endopeptidase enhancer 1	TLPRGTAKEGQGPGPKRGTEPKVKLPPKSQPPEKTEESPSAPDAPTCPKQCRRTGTLQSNFCASSLVVTATVKSMVREPGEGLAVTVSLIGAYKTGGLDLPSPPTGASLKFYVPCKQCPPMKKGVSYLLMGQVEENRGPVLPPESFVVLHRPNQDQILTNLSKRKCPSQPVRAAASQD	4473	4481	PSI-MOD:798@46|PSI-MOD:798@117			18899.8	18.0153	6.89e-05	MAbPac-09	TreatmentNP12	injrep03	biorep03	techrep04	5923272	344521
9028565	18899.8	23.635	39.038	32.5434	Q15113	Procollagen C-endopeptidase enhancer 1	TLPRGTAKEGQGPGPKRGTEPKVKLPPKSQPPEKTEESPSAPDAPTCPKQCRRTGTLQSNFCASSLVVTATVKSMVREPGEGLAVTVSLIGAYKTGGLDLPSPPTGASLKFYVPCKQCPPMKKGVSYLLMGQVEENRGPVLPPESFVVLHRPNQDQILTNLSKRKCPSQPVRAAASQD	4473	4481	PSI-MOD:798@46|PSI-MOD:798@117			18899.8	18.0153	6.89e-05	MAbPac-09	TreatmentNP00	injrep01	biorep02	techrep01	8511292	514151
9028565	18899.8	27.805	38.343	34.3712	Q15113	Procollagen C-endopeptidase enhancer 1	TLPRGTAKEGQGPGPKRGTEPKVKLPPKSQPPEKTEESPSAPDAPTCPKQCRRTGTLQSNFCASSLVVTATVKSMVREPGEGLAVTVSLIGAYKTGGLDLPSPPTGASLKFYVPCKQCPPMKKGVSYLLMGQVEENRGPVLPPESFVVLHRPNQDQILTNLSKRKCPSQPVRAAASQD	4473	4481	PSI-MOD:798@46|PSI-MOD:798@117			18899.8	18.0153	6.89e-05	MAbPac-09	TreatmentNP00	injrep01	biorep02	techrep02	1251441	78501
9028565	18899.8	27.967	38.894	33.5325	Q15113	Procollagen C-endopeptidase enhancer 1	TLPRGTAKEGQGPGPKRGTEPKVKLPPKSQPPEKTEESPSAPDAPTCPKQCRRTGTLQSNFCASSLVVTATVKSMVREPGEGLAVTVSLIGAYKTGGLDLPSPPTGASLKFYVPCKQCPPMKKGVSYLLMGQVEENRGPVLPPESFVVLHRPNQDQILTNLSKRKCPSQPVRAAASQD	4473	4481	PSI-MOD:798@46|PSI-MOD:798@117			18899.8	18.0153	6.89e-05	MAbPac-09	TreatmentNP00	injrep01	biorep02	techrep03	5273641	402030
9028565	18899.8	23.732	39.05	30.6694	Q15113	Procollagen C-endopeptidase enhancer 1	TLPRGTAKEGQGPGPKRGTEPKVKLPPKSQPPEKTEESPSAPDAPTCPKQCRRTGTLQSNFCASSLVVTATVKSMVREPGEGLAVTVSLIGAYKTGGLDLPSPPTGASLKFYVPCKQCPPMKKGVSYLLMGQVEENRGPVLPPESFVVLHRPNQDQILTNLSKRKCPSQPVRAAASQD	4473	4481	PSI-MOD:798@46|PSI-MOD:798@117			18899.8	18.0153	6.89e-05	MAbPac-09	TreatmentNP00	injrep02	biorep02	techrep01	3775667	238539
9028565	18899.8	23.624	36.466	30.645	Q15113	Procollagen C-endopeptidase enhancer 1	TLPRGTAKEGQGPGPKRGTEPKVKLPPKSQPPEKTEESPSAPDAPTCPKQCRRTGTLQSNFCASSLVVTATVKSMVREPGEGLAVTVSLIGAYKTGGLDLPSPPTGASLKFYVPCKQCPPMKKGVSYLLMGQVEENRGPVLPPESFVVLHRPNQDQILTNLSKRKCPSQPVRAAASQD	4473	4481	PSI-MOD:798@46|PSI-MOD:798@117			18899.8	18.0153	6.89e-05	MAbPac-09	TreatmentNP00	injrep02	biorep02	techrep02	1616992	105227
9028565	18899.8	25.582	39.154	32.1357	Q15113	Procollagen C-endopeptidase enhancer 1	TLPRGTAKEGQGPGPKRGTEPKVKLPPKSQPPEKTEESPSAPDAPTCPKQCRRTGTLQSNFCASSLVVTATVKSMVREPGEGLAVTVSLIGAYKTGGLDLPSPPTGASLKFYVPCKQCPPMKKGVSYLLMGQVEENRGPVLPPESFVVLHRPNQDQILTNLSKRKCPSQPVRAAASQD	4473	4481	PSI-MOD:798@46|PSI-MOD:798@117			18899.8	18.0153	6.89e-05	MAbPac-09	TreatmentNP00	injrep02	biorep02	techrep03	2157747	174540
9028565	18899.8	24.196	38.411	31.3195	Q15113	Procollagen C-endopeptidase enhancer 1	TLPRGTAKEGQGPGPKRGTEPKVKLPPKSQPPEKTEESPSAPDAPTCPKQCRRTGTLQSNFCASSLVVTATVKSMVREPGEGLAVTVSLIGAYKTGGLDLPSPPTGASLKFYVPCKQCPPMKKGVSYLLMGQVEENRGPVLPPESFVVLHRPNQDQILTNLSKRKCPSQPVRAAASQD	4473	4481	PSI-MOD:798@46|PSI-MOD:798@117			18899.8	18.0153	6.89e-05	MAbPac-09	TreatmentNP00	injrep03	biorep02	techrep01	2633917	173958
9028565	18899.8	26.583	39.086	33.6427	Q15113	Procollagen C-endopeptidase enhancer 1	TLPRGTAKEGQGPGPKRGTEPKVKLPPKSQPPEKTEESPSAPDAPTCPKQCRRTGTLQSNFCASSLVVTATVKSMVREPGEGLAVTVSLIGAYKTGGLDLPSPPTGASLKFYVPCKQCPPMKKGVSYLLMGQVEENRGPVLPPESFVVLHRPNQDQILTNLSKRKCPSQPVRAAASQD	4473	4481	PSI-MOD:798@46|PSI-MOD:798@117			18899.8	18.0153	6.89e-05	MAbPac-09	TreatmentNP00	injrep03	biorep02	techrep02	1643571	110896
9028565	18899.8	25.1	38.854	31.5719	Q15113	Procollagen C-endopeptidase enhancer 1	TLPRGTAKEGQGPGPKRGTEPKVKLPPKSQPPEKTEESPSAPDAPTCPKQCRRTGTLQSNFCASSLVVTATVKSMVREPGEGLAVTVSLIGAYKTGGLDLPSPPTGASLKFYVPCKQCPPMKKGVSYLLMGQVEENRGPVLPPESFVVLHRPNQDQILTNLSKRKCPSQPVRAAASQD	4473	4481	PSI-MOD:798@46|PSI-MOD:798@117			18899.8	18.0153	6.89e-05	MAbPac-09	TreatmentNP00	injrep03	biorep02	techrep03	1491639	128518
9028565	18899.8	24.625	39.51	32.9283	Q15113	Procollagen C-endopeptidase enhancer 1	TLPRGTAKEGQGPGPKRGTEPKVKLPPKSQPPEKTEESPSAPDAPTCPKQCRRTGTLQSNFCASSLVVTATVKSMVREPGEGLAVTVSLIGAYKTGGLDLPSPPTGASLKFYVPCKQCPPMKKGVSYLLMGQVEENRGPVLPPESFVVLHRPNQDQILTNLSKRKCPSQPVRAAASQD	4473	4481	PSI-MOD:798@46|PSI-MOD:798@117			18899.8	18.0153	6.89e-05	MAbPac-09	TreatmentNP01	injrep01	biorep02	techrep01	3229573	168147
9028565	18899.8	24.784	38.463	32.4255	Q15113	Procollagen C-endopeptidase enhancer 1	TLPRGTAKEGQGPGPKRGTEPKVKLPPKSQPPEKTEESPSAPDAPTCPKQCRRTGTLQSNFCASSLVVTATVKSMVREPGEGLAVTVSLIGAYKTGGLDLPSPPTGASLKFYVPCKQCPPMKKGVSYLLMGQVEENRGPVLPPESFVVLHRPNQDQILTNLSKRKCPSQPVRAAASQD	4473	4481	PSI-MOD:798@46|PSI-MOD:798@117			18899.8	18.0153	6.89e-05	MAbPac-09	TreatmentNP01	injrep01	biorep02	techrep02	2062787	112478
9028565	18899.8	23.699	38.559	31.2213	Q15113	Procollagen C-endopeptidase enhancer 1	TLPRGTAKEGQGPGPKRGTEPKVKLPPKSQPPEKTEESPSAPDAPTCPKQCRRTGTLQSNFCASSLVVTATVKSMVREPGEGLAVTVSLIGAYKTGGLDLPSPPTGASLKFYVPCKQCPPMKKGVSYLLMGQVEENRGPVLPPESFVVLHRPNQDQILTNLSKRKCPSQPVRAAASQD	4473	4481	PSI-MOD:798@46|PSI-MOD:798@117			18899.8	18.0153	6.89e-05	MAbPac-09	TreatmentNP01	injrep01	biorep02	techrep03	3259106	182862
9028565	18899.8	24.402	37.869	30.7583	Q15113	Procollagen C-endopeptidase enhancer 1	TLPRGTAKEGQGPGPKRGTEPKVKLPPKSQPPEKTEESPSAPDAPTCPKQCRRTGTLQSNFCASSLVVTATVKSMVREPGEGLAVTVSLIGAYKTGGLDLPSPPTGASLKFYVPCKQCPPMKKGVSYLLMGQVEENRGPVLPPESFVVLHRPNQDQILTNLSKRKCPSQPVRAAASQD	4473	4481	PSI-MOD:798@46|PSI-MOD:798@117			18899.8	18.0153	6.89e-05	MAbPac-09	TreatmentNP01	injrep02	biorep02	techrep01	4163873	195320
9028565	18899.8	24.4	38.954	32.2265	Q15113	Procollagen C-endopeptidase enhancer 1	TLPRGTAKEGQGPGPKRGTEPKVKLPPKSQPPEKTEESPSAPDAPTCPKQCRRTGTLQSNFCASSLVVTATVKSMVREPGEGLAVTVSLIGAYKTGGLDLPSPPTGASLKFYVPCKQCPPMKKGVSYLLMGQVEENRGPVLPPESFVVLHRPNQDQILTNLSKRKCPSQPVRAAASQD	4473	4481	PSI-MOD:798@46|PSI-MOD:798@117			18899.8	18.0153	6.89e-05	MAbPac-09	TreatmentNP01	injrep02	biorep02	techrep02	2739364	117234
9028565	18899.8	24.785	39.182	32.0679	Q15113	Procollagen C-endopeptidase enhancer 1	TLPRGTAKEGQGPGPKRGTEPKVKLPPKSQPPEKTEESPSAPDAPTCPKQCRRTGTLQSNFCASSLVVTATVKSMVREPGEGLAVTVSLIGAYKTGGLDLPSPPTGASLKFYVPCKQCPPMKKGVSYLLMGQVEENRGPVLPPESFVVLHRPNQDQILTNLSKRKCPSQPVRAAASQD	4473	4481	PSI-MOD:798@46|PSI-MOD:798@117			18899.8	18.0153	6.89e-05	MAbPac-09	TreatmentNP01	injrep02	biorep02	techrep03	2176355	129677
9028565	18899.8	23.655	39.268	31.5867	Q15113	Procollagen C-endopeptidase enhancer 1	TLPRGTAKEGQGPGPKRGTEPKVKLPPKSQPPEKTEESPSAPDAPTCPKQCRRTGTLQSNFCASSLVVTATVKSMVREPGEGLAVTVSLIGAYKTGGLDLPSPPTGASLKFYVPCKQCPPMKKGVSYLLMGQVEENRGPVLPPESFVVLHRPNQDQILTNLSKRKCPSQPVRAAASQD	4473	4481	PSI-MOD:798@46|PSI-MOD:798@117			18899.8	18.0153	6.89e-05	MAbPac-09	TreatmentNP01	injrep03	biorep02	techrep01	4000807	191566
9028565	18899.8	23.893	39.499	32.2842	Q15113	Procollagen C-endopeptidase enhancer 1	TLPRGTAKEGQGPGPKRGTEPKVKLPPKSQPPEKTEESPSAPDAPTCPKQCRRTGTLQSNFCASSLVVTATVKSMVREPGEGLAVTVSLIGAYKTGGLDLPSPPTGASLKFYVPCKQCPPMKKGVSYLLMGQVEENRGPVLPPESFVVLHRPNQDQILTNLSKRKCPSQPVRAAASQD	4473	4481	PSI-MOD:798@46|PSI-MOD:798@117			18899.8	18.0153	6.89e-05	MAbPac-09	TreatmentNP01	injrep03	biorep02	techrep02	2696884	115576
9028565	18899.8	23.956	38.998	32.118	Q15113	Procollagen C-endopeptidase enhancer 1	TLPRGTAKEGQGPGPKRGTEPKVKLPPKSQPPEKTEESPSAPDAPTCPKQCRRTGTLQSNFCASSLVVTATVKSMVREPGEGLAVTVSLIGAYKTGGLDLPSPPTGASLKFYVPCKQCPPMKKGVSYLLMGQVEENRGPVLPPESFVVLHRPNQDQILTNLSKRKCPSQPVRAAASQD	4473	4481	PSI-MOD:798@46|PSI-MOD:798@117			18899.8	18.0153	6.89e-05	MAbPac-09	TreatmentNP01	injrep03	biorep02	techrep03	4457752	275999
9028565	18899.8	23.987	39.445	31.8999	Q15113	Procollagen C-endopeptidase enhancer 1	TLPRGTAKEGQGPGPKRGTEPKVKLPPKSQPPEKTEESPSAPDAPTCPKQCRRTGTLQSNFCASSLVVTATVKSMVREPGEGLAVTVSLIGAYKTGGLDLPSPPTGASLKFYVPCKQCPPMKKGVSYLLMGQVEENRGPVLPPESFVVLHRPNQDQILTNLSKRKCPSQPVRAAASQD	4473	4481	PSI-MOD:798@46|PSI-MOD:798@117			18899.8	18.0153	6.89e-05	MAbPac-09	TreatmentNP02	injrep01	biorep02	techrep01	1584588	276447
9028565	18899.8	24.072	39.109	31.7084	Q15113	Procollagen C-endopeptidase enhancer 1	TLPRGTAKEGQGPGPKRGTEPKVKLPPKSQPPEKTEESPSAPDAPTCPKQCRRTGTLQSNFCASSLVVTATVKSMVREPGEGLAVTVSLIGAYKTGGLDLPSPPTGASLKFYVPCKQCPPMKKGVSYLLMGQVEENRGPVLPPESFVVLHRPNQDQILTNLSKRKCPSQPVRAAASQD	4473	4481	PSI-MOD:798@46|PSI-MOD:798@117			18899.8	18.0153	6.89e-05	MAbPac-09	TreatmentNP02	injrep01	biorep02	techrep02	1743270	214197
9028565	18899.8	24.036	38.749	33.6966	Q15113	Procollagen C-endopeptidase enhancer 1	TLPRGTAKEGQGPGPKRGTEPKVKLPPKSQPPEKTEESPSAPDAPTCPKQCRRTGTLQSNFCASSLVVTATVKSMVREPGEGLAVTVSLIGAYKTGGLDLPSPPTGASLKFYVPCKQCPPMKKGVSYLLMGQVEENRGPVLPPESFVVLHRPNQDQILTNLSKRKCPSQPVRAAASQD	4473	4481	PSI-MOD:798@46|PSI-MOD:798@117			18899.8	18.0153	6.89e-05	MAbPac-09	TreatmentNP02	injrep01	biorep02	techrep03	13817989	1645549
9028565	18899.8	24.271	38.497	31.8347	Q15113	Procollagen C-endopeptidase enhancer 1	TLPRGTAKEGQGPGPKRGTEPKVKLPPKSQPPEKTEESPSAPDAPTCPKQCRRTGTLQSNFCASSLVVTATVKSMVREPGEGLAVTVSLIGAYKTGGLDLPSPPTGASLKFYVPCKQCPPMKKGVSYLLMGQVEENRGPVLPPESFVVLHRPNQDQILTNLSKRKCPSQPVRAAASQD	4473	4481	PSI-MOD:798@46|PSI-MOD:798@117			18899.8	18.0153	6.89e-05	MAbPac-09	TreatmentNP02	injrep02	biorep02	techrep01	1434932	262743
9028565	18899.8	23.838	38.809	30.6536	Q15113	Procollagen C-endopeptidase enhancer 1	TLPRGTAKEGQGPGPKRGTEPKVKLPPKSQPPEKTEESPSAPDAPTCPKQCRRTGTLQSNFCASSLVVTATVKSMVREPGEGLAVTVSLIGAYKTGGLDLPSPPTGASLKFYVPCKQCPPMKKGVSYLLMGQVEENRGPVLPPESFVVLHRPNQDQILTNLSKRKCPSQPVRAAASQD	4473	4481	PSI-MOD:798@46|PSI-MOD:798@117			18899.8	18.0153	6.89e-05	MAbPac-09	TreatmentNP02	injrep02	biorep02	techrep02	1945511	275125
9028565	18899.8	24.636	39.607	32.9897	Q15113	Procollagen C-endopeptidase enhancer 1	TLPRGTAKEGQGPGPKRGTEPKVKLPPKSQPPEKTEESPSAPDAPTCPKQCRRTGTLQSNFCASSLVVTATVKSMVREPGEGLAVTVSLIGAYKTGGLDLPSPPTGASLKFYVPCKQCPPMKKGVSYLLMGQVEENRGPVLPPESFVVLHRPNQDQILTNLSKRKCPSQPVRAAASQD	4473	4481	PSI-MOD:798@46|PSI-MOD:798@117			18899.8	18.0153	6.89e-05	MAbPac-09	TreatmentNP02	injrep02	biorep02	techrep03	2213655	286565
9028565	18899.8	23.629	39.312	29.776	Q15113	Procollagen C-endopeptidase enhancer 1	TLPRGTAKEGQGPGPKRGTEPKVKLPPKSQPPEKTEESPSAPDAPTCPKQCRRTGTLQSNFCASSLVVTATVKSMVREPGEGLAVTVSLIGAYKTGGLDLPSPPTGASLKFYVPCKQCPPMKKGVSYLLMGQVEENRGPVLPPESFVVLHRPNQDQILTNLSKRKCPSQPVRAAASQD	4473	4481	PSI-MOD:798@46|PSI-MOD:798@117			18899.8	18.0153	6.89e-05	MAbPac-09	TreatmentNP02	injrep03	biorep02	techrep01	757982	140352
9028565	18899.8	23.71	39.605	33.9192	Q15113	Procollagen C-endopeptidase enhancer 1	TLPRGTAKEGQGPGPKRGTEPKVKLPPKSQPPEKTEESPSAPDAPTCPKQCRRTGTLQSNFCASSLVVTATVKSMVREPGEGLAVTVSLIGAYKTGGLDLPSPPTGASLKFYVPCKQCPPMKKGVSYLLMGQVEENRGPVLPPESFVVLHRPNQDQILTNLSKRKCPSQPVRAAASQD	4473	4481	PSI-MOD:798@46|PSI-MOD:798@117			18899.8	18.0153	6.89e-05	MAbPac-09	TreatmentNP02	injrep03	biorep02	techrep02	5474347	803384
9028565	18899.8	23.723	39.349	33.1509	Q15113	Procollagen C-endopeptidase enhancer 1	TLPRGTAKEGQGPGPKRGTEPKVKLPPKSQPPEKTEESPSAPDAPTCPKQCRRTGTLQSNFCASSLVVTATVKSMVREPGEGLAVTVSLIGAYKTGGLDLPSPPTGASLKFYVPCKQCPPMKKGVSYLLMGQVEENRGPVLPPESFVVLHRPNQDQILTNLSKRKCPSQPVRAAASQD	4473	4481	PSI-MOD:798@46|PSI-MOD:798@117			18899.8	18.0153	6.89e-05	MAbPac-09	TreatmentNP02	injrep03	biorep02	techrep03	9437210	1264135
9028565	18899.8	29.168	38.322	33.7893	Q15113	Procollagen C-endopeptidase enhancer 1	TLPRGTAKEGQGPGPKRGTEPKVKLPPKSQPPEKTEESPSAPDAPTCPKQCRRTGTLQSNFCASSLVVTATVKSMVREPGEGLAVTVSLIGAYKTGGLDLPSPPTGASLKFYVPCKQCPPMKKGVSYLLMGQVEENRGPVLPPESFVVLHRPNQDQILTNLSKRKCPSQPVRAAASQD	4473	4481	PSI-MOD:798@46|PSI-MOD:798@117			18899.8	18.0153	6.89e-05	MAbPac-10	TreatmentNP00	injrep01	biorep01	techrep01	375217	68949
9028565	18899.8	24.913	38.709	33.548	Q15113	Procollagen C-endopeptidase enhancer 1	TLPRGTAKEGQGPGPKRGTEPKVKLPPKSQPPEKTEESPSAPDAPTCPKQCRRTGTLQSNFCASSLVVTATVKSMVREPGEGLAVTVSLIGAYKTGGLDLPSPPTGASLKFYVPCKQCPPMKKGVSYLLMGQVEENRGPVLPPESFVVLHRPNQDQILTNLSKRKCPSQPVRAAASQD	4473	4481	PSI-MOD:798@46|PSI-MOD:798@117			18899.8	18.0153	6.89e-05	MAbPac-10	TreatmentNP00	injrep01	biorep01	techrep02	418116	155913
9028565	18899.8	23.707	38.708	33.375	Q15113	Procollagen C-endopeptidase enhancer 1	TLPRGTAKEGQGPGPKRGTEPKVKLPPKSQPPEKTEESPSAPDAPTCPKQCRRTGTLQSNFCASSLVVTATVKSMVREPGEGLAVTVSLIGAYKTGGLDLPSPPTGASLKFYVPCKQCPPMKKGVSYLLMGQVEENRGPVLPPESFVVLHRPNQDQILTNLSKRKCPSQPVRAAASQD	4473	4481	PSI-MOD:798@46|PSI-MOD:798@117			18899.8	18.0153	6.89e-05	MAbPac-10	TreatmentNP00	injrep01	biorep01	techrep03	828422	292677
9028565	18899.8	26.645	38.213	30.3328	Q15113	Procollagen C-endopeptidase enhancer 1	TLPRGTAKEGQGPGPKRGTEPKVKLPPKSQPPEKTEESPSAPDAPTCPKQCRRTGTLQSNFCASSLVVTATVKSMVREPGEGLAVTVSLIGAYKTGGLDLPSPPTGASLKFYVPCKQCPPMKKGVSYLLMGQVEENRGPVLPPESFVVLHRPNQDQILTNLSKRKCPSQPVRAAASQD	4473	4481	PSI-MOD:798@46|PSI-MOD:798@117			18899.8	18.0153	6.89e-05	MAbPac-10	TreatmentNP00	injrep02	biorep01	techrep01	816781	169455
9028565	18899.8	23.928	34.984	30.8176	Q15113	Procollagen C-endopeptidase enhancer 1	TLPRGTAKEGQGPGPKRGTEPKVKLPPKSQPPEKTEESPSAPDAPTCPKQCRRTGTLQSNFCASSLVVTATVKSMVREPGEGLAVTVSLIGAYKTGGLDLPSPPTGASLKFYVPCKQCPPMKKGVSYLLMGQVEENRGPVLPPESFVVLHRPNQDQILTNLSKRKCPSQPVRAAASQD	4473	4481	PSI-MOD:798@46|PSI-MOD:798@117			18899.8	18.0153	6.89e-05	MAbPac-10	TreatmentNP00	injrep02	biorep01	techrep03	208206	114843
9028565	18899.8	26.479	29.676	28.5446	Q15113	Procollagen C-endopeptidase enhancer 1	TLPRGTAKEGQGPGPKRGTEPKVKLPPKSQPPEKTEESPSAPDAPTCPKQCRRTGTLQSNFCASSLVVTATVKSMVREPGEGLAVTVSLIGAYKTGGLDLPSPPTGASLKFYVPCKQCPPMKKGVSYLLMGQVEENRGPVLPPESFVVLHRPNQDQILTNLSKRKCPSQPVRAAASQD	4473	4481	PSI-MOD:798@46|PSI-MOD:798@117			18899.8	18.0153	6.89e-05	MAbPac-10	TreatmentNP00	injrep03	biorep01	techrep01	262873	83665
9028565	18899.8	32.499	38.816	37.1471	Q15113	Procollagen C-endopeptidase enhancer 1	TLPRGTAKEGQGPGPKRGTEPKVKLPPKSQPPEKTEESPSAPDAPTCPKQCRRTGTLQSNFCASSLVVTATVKSMVREPGEGLAVTVSLIGAYKTGGLDLPSPPTGASLKFYVPCKQCPPMKKGVSYLLMGQVEENRGPVLPPESFVVLHRPNQDQILTNLSKRKCPSQPVRAAASQD	4473	4481	PSI-MOD:798@46|PSI-MOD:798@117			18899.8	18.0153	6.89e-05	MAbPac-10	TreatmentNP00	injrep03	biorep01	techrep02	289216	137178
9028565	18899.8	27.354	36.72	29.2416	Q15113	Procollagen C-endopeptidase enhancer 1	TLPRGTAKEGQGPGPKRGTEPKVKLPPKSQPPEKTEESPSAPDAPTCPKQCRRTGTLQSNFCASSLVVTATVKSMVREPGEGLAVTVSLIGAYKTGGLDLPSPPTGASLKFYVPCKQCPPMKKGVSYLLMGQVEENRGPVLPPESFVVLHRPNQDQILTNLSKRKCPSQPVRAAASQD	4473	4481	PSI-MOD:798@46|PSI-MOD:798@117			18899.8	18.0153	6.89e-05	MAbPac-10	TreatmentNP00	injrep03	biorep01	techrep03	102586	76888
9028565	18899.8	29.831	37.905	32.4278	Q15113	Procollagen C-endopeptidase enhancer 1	TLPRGTAKEGQGPGPKRGTEPKVKLPPKSQPPEKTEESPSAPDAPTCPKQCRRTGTLQSNFCASSLVVTATVKSMVREPGEGLAVTVSLIGAYKTGGLDLPSPPTGASLKFYVPCKQCPPMKKGVSYLLMGQVEENRGPVLPPESFVVLHRPNQDQILTNLSKRKCPSQPVRAAASQD	4473	4481	PSI-MOD:798@46|PSI-MOD:798@117			18899.8	18.0153	6.89e-05	MAbPac-10	TreatmentNP01	injrep01	biorep01	techrep01	1433734	290752
9028565	18899.8	28.503	38.238	31.2006	Q15113	Procollagen C-endopeptidase enhancer 1	TLPRGTAKEGQGPGPKRGTEPKVKLPPKSQPPEKTEESPSAPDAPTCPKQCRRTGTLQSNFCASSLVVTATVKSMVREPGEGLAVTVSLIGAYKTGGLDLPSPPTGASLKFYVPCKQCPPMKKGVSYLLMGQVEENRGPVLPPESFVVLHRPNQDQILTNLSKRKCPSQPVRAAASQD	4473	4481	PSI-MOD:798@46|PSI-MOD:798@117			18899.8	18.0153	6.89e-05	MAbPac-10	TreatmentNP01	injrep01	biorep01	techrep02	2292054	562980
9028565	18899.8	27.634	39.049	32.7583	Q15113	Procollagen C-endopeptidase enhancer 1	TLPRGTAKEGQGPGPKRGTEPKVKLPPKSQPPEKTEESPSAPDAPTCPKQCRRTGTLQSNFCASSLVVTATVKSMVREPGEGLAVTVSLIGAYKTGGLDLPSPPTGASLKFYVPCKQCPPMKKGVSYLLMGQVEENRGPVLPPESFVVLHRPNQDQILTNLSKRKCPSQPVRAAASQD	4473	4481	PSI-MOD:798@46|PSI-MOD:798@117			18899.8	18.0153	6.89e-05	MAbPac-10	TreatmentNP01	injrep01	biorep01	techrep03	1905634	720784
9028565	18899.8	27.391	38.281	32.4287	Q15113	Procollagen C-endopeptidase enhancer 1	TLPRGTAKEGQGPGPKRGTEPKVKLPPKSQPPEKTEESPSAPDAPTCPKQCRRTGTLQSNFCASSLVVTATVKSMVREPGEGLAVTVSLIGAYKTGGLDLPSPPTGASLKFYVPCKQCPPMKKGVSYLLMGQVEENRGPVLPPESFVVLHRPNQDQILTNLSKRKCPSQPVRAAASQD	4473	4481	PSI-MOD:798@46|PSI-MOD:798@117			18899.8	18.0153	6.89e-05	MAbPac-10	TreatmentNP01	injrep02	biorep01	techrep01	1940826	433102
9028565	18899.8	28.376	37.9	31.8817	Q15113	Procollagen C-endopeptidase enhancer 1	TLPRGTAKEGQGPGPKRGTEPKVKLPPKSQPPEKTEESPSAPDAPTCPKQCRRTGTLQSNFCASSLVVTATVKSMVREPGEGLAVTVSLIGAYKTGGLDLPSPPTGASLKFYVPCKQCPPMKKGVSYLLMGQVEENRGPVLPPESFVVLHRPNQDQILTNLSKRKCPSQPVRAAASQD	4473	4481	PSI-MOD:798@46|PSI-MOD:798@117			18899.8	18.0153	6.89e-05	MAbPac-10	TreatmentNP01	injrep02	biorep01	techrep02	1875792	534221
9028565	18899.8	29.135	39.55	31.4818	Q15113	Procollagen C-endopeptidase enhancer 1	TLPRGTAKEGQGPGPKRGTEPKVKLPPKSQPPEKTEESPSAPDAPTCPKQCRRTGTLQSNFCASSLVVTATVKSMVREPGEGLAVTVSLIGAYKTGGLDLPSPPTGASLKFYVPCKQCPPMKKGVSYLLMGQVEENRGPVLPPESFVVLHRPNQDQILTNLSKRKCPSQPVRAAASQD	4473	4481	PSI-MOD:798@46|PSI-MOD:798@117			18899.8	18.0153	6.89e-05	MAbPac-10	TreatmentNP01	injrep02	biorep01	techrep03	1889256	746219
9028565	18899.8	23.966	39.427	31.7305	Q15113	Procollagen C-endopeptidase enhancer 1	TLPRGTAKEGQGPGPKRGTEPKVKLPPKSQPPEKTEESPSAPDAPTCPKQCRRTGTLQSNFCASSLVVTATVKSMVREPGEGLAVTVSLIGAYKTGGLDLPSPPTGASLKFYVPCKQCPPMKKGVSYLLMGQVEENRGPVLPPESFVVLHRPNQDQILTNLSKRKCPSQPVRAAASQD	4473	4481	PSI-MOD:798@46|PSI-MOD:798@117			18899.8	18.0153	6.89e-05	MAbPac-10	TreatmentNP01	injrep03	biorep01	techrep01	2027862	494733
9028565	18899.8	25.197	38.332	31.3026	Q15113	Procollagen C-endopeptidase enhancer 1	TLPRGTAKEGQGPGPKRGTEPKVKLPPKSQPPEKTEESPSAPDAPTCPKQCRRTGTLQSNFCASSLVVTATVKSMVREPGEGLAVTVSLIGAYKTGGLDLPSPPTGASLKFYVPCKQCPPMKKGVSYLLMGQVEENRGPVLPPESFVVLHRPNQDQILTNLSKRKCPSQPVRAAASQD	4473	4481	PSI-MOD:798@46|PSI-MOD:798@117			18899.8	18.0153	6.89e-05	MAbPac-10	TreatmentNP01	injrep03	biorep01	techrep02	1743524	527813
9028565	18899.8	28.354	38.847	32.0847	Q15113	Procollagen C-endopeptidase enhancer 1	TLPRGTAKEGQGPGPKRGTEPKVKLPPKSQPPEKTEESPSAPDAPTCPKQCRRTGTLQSNFCASSLVVTATVKSMVREPGEGLAVTVSLIGAYKTGGLDLPSPPTGASLKFYVPCKQCPPMKKGVSYLLMGQVEENRGPVLPPESFVVLHRPNQDQILTNLSKRKCPSQPVRAAASQD	4473	4481	PSI-MOD:798@46|PSI-MOD:798@117			18899.8	18.0153	6.89e-05	MAbPac-10	TreatmentNP01	injrep03	biorep01	techrep03	1484044	634188
9028565	18899.8	23.721	39.563	32.7145	Q15113	Procollagen C-endopeptidase enhancer 1	TLPRGTAKEGQGPGPKRGTEPKVKLPPKSQPPEKTEESPSAPDAPTCPKQCRRTGTLQSNFCASSLVVTATVKSMVREPGEGLAVTVSLIGAYKTGGLDLPSPPTGASLKFYVPCKQCPPMKKGVSYLLMGQVEENRGPVLPPESFVVLHRPNQDQILTNLSKRKCPSQPVRAAASQD	4473	4481	PSI-MOD:798@46|PSI-MOD:798@117			18899.8	18.0153	6.89e-05	MAbPac-10	TreatmentNP02	injrep01	biorep01	techrep01	166887	166121
9028565	18899.8	25.641	37.111	33.3729	Q15113	Procollagen C-endopeptidase enhancer 1	TLPRGTAKEGQGPGPKRGTEPKVKLPPKSQPPEKTEESPSAPDAPTCPKQCRRTGTLQSNFCASSLVVTATVKSMVREPGEGLAVTVSLIGAYKTGGLDLPSPPTGASLKFYVPCKQCPPMKKGVSYLLMGQVEENRGPVLPPESFVVLHRPNQDQILTNLSKRKCPSQPVRAAASQD	4473	4481	PSI-MOD:798@46|PSI-MOD:798@117			18899.8	18.0153	6.89e-05	MAbPac-10	TreatmentNP02	injrep01	biorep01	techrep02	315380	62480
9028565	18899.8	23.896	38.797	32.9976	Q15113	Procollagen C-endopeptidase enhancer 1	TLPRGTAKEGQGPGPKRGTEPKVKLPPKSQPPEKTEESPSAPDAPTCPKQCRRTGTLQSNFCASSLVVTATVKSMVREPGEGLAVTVSLIGAYKTGGLDLPSPPTGASLKFYVPCKQCPPMKKGVSYLLMGQVEENRGPVLPPESFVVLHRPNQDQILTNLSKRKCPSQPVRAAASQD	4473	4481	PSI-MOD:798@46|PSI-MOD:798@117			18899.8	18.0153	6.89e-05	MAbPac-10	TreatmentNP02	injrep01	biorep01	techrep03	231666	91976
9028565	18899.8	24.531	39.11	32.8323	Q15113	Procollagen C-endopeptidase enhancer 1	TLPRGTAKEGQGPGPKRGTEPKVKLPPKSQPPEKTEESPSAPDAPTCPKQCRRTGTLQSNFCASSLVVTATVKSMVREPGEGLAVTVSLIGAYKTGGLDLPSPPTGASLKFYVPCKQCPPMKKGVSYLLMGQVEENRGPVLPPESFVVLHRPNQDQILTNLSKRKCPSQPVRAAASQD	4473	4481	PSI-MOD:798@46|PSI-MOD:798@117			18899.8	18.0153	6.89e-05	MAbPac-10	TreatmentNP02	injrep02	biorep01	techrep01	228691	228691
9028565	18899.8	23.751	39.098	29.4987	Q15113	Procollagen C-endopeptidase enhancer 1	TLPRGTAKEGQGPGPKRGTEPKVKLPPKSQPPEKTEESPSAPDAPTCPKQCRRTGTLQSNFCASSLVVTATVKSMVREPGEGLAVTVSLIGAYKTGGLDLPSPPTGASLKFYVPCKQCPPMKKGVSYLLMGQVEENRGPVLPPESFVVLHRPNQDQILTNLSKRKCPSQPVRAAASQD	4473	4481	PSI-MOD:798@46|PSI-MOD:798@117			18899.8	18.0153	6.89e-05	MAbPac-10	TreatmentNP02	injrep02	biorep01	techrep02	676447	151163
9028565	18899.8	24.216	37.903	32.2982	Q15113	Procollagen C-endopeptidase enhancer 1	TLPRGTAKEGQGPGPKRGTEPKVKLPPKSQPPEKTEESPSAPDAPTCPKQCRRTGTLQSNFCASSLVVTATVKSMVREPGEGLAVTVSLIGAYKTGGLDLPSPPTGASLKFYVPCKQCPPMKKGVSYLLMGQVEENRGPVLPPESFVVLHRPNQDQILTNLSKRKCPSQPVRAAASQD	4473	4481	PSI-MOD:798@46|PSI-MOD:798@117			18899.8	18.0153	6.89e-05	MAbPac-10	TreatmentNP02	injrep02	biorep01	techrep03	467095	202374
9028565	18899.8	23.671	38.928	33.6359	Q15113	Procollagen C-endopeptidase enhancer 1	TLPRGTAKEGQGPGPKRGTEPKVKLPPKSQPPEKTEESPSAPDAPTCPKQCRRTGTLQSNFCASSLVVTATVKSMVREPGEGLAVTVSLIGAYKTGGLDLPSPPTGASLKFYVPCKQCPPMKKGVSYLLMGQVEENRGPVLPPESFVVLHRPNQDQILTNLSKRKCPSQPVRAAASQD	4473	4481	PSI-MOD:798@46|PSI-MOD:798@117			18899.8	18.0153	6.89e-05	MAbPac-10	TreatmentNP02	injrep03	biorep01	techrep01	341947	330425
9028565	18899.8	23.627	39.358	33.4633	Q15113	Procollagen C-endopeptidase enhancer 1	TLPRGTAKEGQGPGPKRGTEPKVKLPPKSQPPEKTEESPSAPDAPTCPKQCRRTGTLQSNFCASSLVVTATVKSMVREPGEGLAVTVSLIGAYKTGGLDLPSPPTGASLKFYVPCKQCPPMKKGVSYLLMGQVEENRGPVLPPESFVVLHRPNQDQILTNLSKRKCPSQPVRAAASQD	4473	4481	PSI-MOD:798@46|PSI-MOD:798@117			18899.8	18.0153	6.89e-05	MAbPac-10	TreatmentNP02	injrep03	biorep01	techrep02	1189855	290802
9028565	18899.8	23.89	39.53	32.1736	Q15113	Procollagen C-endopeptidase enhancer 1	TLPRGTAKEGQGPGPKRGTEPKVKLPPKSQPPEKTEESPSAPDAPTCPKQCRRTGTLQSNFCASSLVVTATVKSMVREPGEGLAVTVSLIGAYKTGGLDLPSPPTGASLKFYVPCKQCPPMKKGVSYLLMGQVEENRGPVLPPESFVVLHRPNQDQILTNLSKRKCPSQPVRAAASQD	4473	4481	PSI-MOD:798@46|PSI-MOD:798@117			18899.8	18.0153	6.89e-05	MAbPac-10	TreatmentNP02	injrep03	biorep01	techrep03	473801	216641
9028605	4350.3	5.972	17.451	10.9353	Q02224	Centromere-associated protein E	LERDQLKESLQETKARDLEIQQELKTARMLSKEHKE	2099	2101				4350.3	18.0153	0.0797389	MAbPac-09	TreatmentNP00	injrep01	biorep03	techrep01	2177823	64076
9028605	4350.3	5.044	17.903	12.7382	Q02224	Centromere-associated protein E	LERDQLKESLQETKARDLEIQQELKTARMLSKEHKE	2099	2101				4350.3	18.0153	0.0797389	MAbPac-09	TreatmentNP00	injrep01	biorep03	techrep02	1909690	66182
9028605	4350.3	9.383	19.836	15.3556	Q02224	Centromere-associated protein E	LERDQLKESLQETKARDLEIQQELKTARMLSKEHKE	2099	2101				4350.3	18.0153	0.0797389	MAbPac-09	TreatmentNP00	injrep01	biorep03	techrep03	2614582	101851
9028605	4350.3	7.353	14.308	10.6873	Q02224	Centromere-associated protein E	LERDQLKESLQETKARDLEIQQELKTARMLSKEHKE	2099	2101				4350.3	18.0153	0.0797389	MAbPac-09	TreatmentNP00	injrep02	biorep03	techrep02	307558	10666
9028605	4350.3	4.696	6.036	5.366	Q02224	Centromere-associated protein E	LERDQLKESLQETKARDLEIQQELKTARMLSKEHKE	2099	2101				4350.3	18.0153	0.0797389	MAbPac-09	TreatmentNP00	injrep02	biorep03	techrep03	68839	2610
9028605	4350.3	9.231	18.13	14.6833	Q02224	Centromere-associated protein E	LERDQLKESLQETKARDLEIQQELKTARMLSKEHKE	2099	2101				4350.3	18.0153	0.0797389	MAbPac-09	TreatmentNP00	injrep03	biorep03	techrep01	1546517	51483
9028605	4350.3	9.098	10.231	9.828	Q02224	Centromere-associated protein E	LERDQLKESLQETKARDLEIQQELKTARMLSKEHKE	2099	2101				4350.3	18.0153	0.0797389	MAbPac-09	TreatmentNP00	injrep03	biorep03	techrep02	521834	20001
9028605	4350.3	7.585	19.755	15.6134	Q02224	Centromere-associated protein E	LERDQLKESLQETKARDLEIQQELKTARMLSKEHKE	2099	2101				4350.3	18.0153	0.0797389	MAbPac-09	TreatmentNP00	injrep03	biorep03	techrep03	5883122	235337
9028605	4350.3	4.911	18.995	14.7911	Q02224	Centromere-associated protein E	LERDQLKESLQETKARDLEIQQELKTARMLSKEHKE	2099	2101				4350.3	18.0153	0.0797389	MAbPac-09	TreatmentNP01	injrep01	biorep03	techrep01	1582985	93516
9028605	4350.3	14.297	19.065	15.931	Q02224	Centromere-associated protein E	LERDQLKESLQETKARDLEIQQELKTARMLSKEHKE	2099	2101				4350.3	18.0153	0.0797389	MAbPac-09	TreatmentNP01	injrep01	biorep03	techrep02	804503	58056
9028605	4350.3	18.262	18.262	18.262	Q02224	Centromere-associated protein E	LERDQLKESLQETKARDLEIQQELKTARMLSKEHKE	2099	2101				4350.3	18.0153	0.0797389	MAbPac-09	TreatmentNP01	injrep02	biorep03	techrep01	123250	8068
9028605	4350.3	4.371	18.591	8.98667	Q02224	Centromere-associated protein E	LERDQLKESLQETKARDLEIQQELKTARMLSKEHKE	2099	2101				4350.3	18.0153	0.0797389	MAbPac-09	TreatmentNP01	injrep02	biorep03	techrep02	551055	39697
9028605	4350.3	8.432	8.432	8.432	Q02224	Centromere-associated protein E	LERDQLKESLQETKARDLEIQQELKTARMLSKEHKE	2099	2101				4350.3	18.0153	0.0797389	MAbPac-09	TreatmentNP01	injrep02	biorep03	techrep03	233579	29592
9028605	4350.3	18.903	18.903	18.903	Q02224	Centromere-associated protein E	LERDQLKESLQETKARDLEIQQELKTARMLSKEHKE	2099	2101				4350.3	18.0153	0.0797389	MAbPac-09	TreatmentNP01	injrep03	biorep03	techrep01	167150	10861
9028605	4350.3	4.967	19.687	15.6682	Q02224	Centromere-associated protein E	LERDQLKESLQETKARDLEIQQELKTARMLSKEHKE	2099	2101				4350.3	18.0153	0.0797389	MAbPac-09	TreatmentNP01	injrep03	biorep03	techrep02	646786	49072
9028605	4350.3	7.387	17.144	10.9377	Q02224	Centromere-associated protein E	LERDQLKESLQETKARDLEIQQELKTARMLSKEHKE	2099	2101				4350.3	18.0153	0.0797389	MAbPac-09	TreatmentNP01	injrep03	biorep03	techrep03	308918	37218
9028605	4350.3	11.286	14.992	13.7732	Q02224	Centromere-associated protein E	LERDQLKESLQETKARDLEIQQELKTARMLSKEHKE	2099	2101				4350.3	18.0153	0.0797389	MAbPac-09	TreatmentNP02	injrep01	biorep03	techrep01	709251	167065
9028605	4350.3	13.332	14.016	13.674	Q02224	Centromere-associated protein E	LERDQLKESLQETKARDLEIQQELKTARMLSKEHKE	2099	2101				4350.3	18.0153	0.0797389	MAbPac-09	TreatmentNP02	injrep01	biorep03	techrep02	346589	48045
9028605	4350.3	7.571	10.654	9.1125	Q02224	Centromere-associated protein E	LERDQLKESLQETKARDLEIQQELKTARMLSKEHKE	2099	2101				4350.3	18.0153	0.0797389	MAbPac-09	TreatmentNP02	injrep01	biorep03	techrep03	67355	9755
9028605	4350.3	6.027	16.27	12.3717	Q02224	Centromere-associated protein E	LERDQLKESLQETKARDLEIQQELKTARMLSKEHKE	2099	2101				4350.3	18.0153	0.0797389	MAbPac-09	TreatmentNP02	injrep02	biorep03	techrep01	358531	87323
9028605	4350.3	8.793	15.984	13.115	Q02224	Centromere-associated protein E	LERDQLKESLQETKARDLEIQQELKTARMLSKEHKE	2099	2101				4350.3	18.0153	0.0797389	MAbPac-09	TreatmentNP02	injrep02	biorep03	techrep02	451786	64478
9028605	4350.3	4.309	19.463	15.285	Q02224	Centromere-associated protein E	LERDQLKESLQETKARDLEIQQELKTARMLSKEHKE	2099	2101				4350.3	18.0153	0.0797389	MAbPac-09	TreatmentNP02	injrep02	biorep03	techrep03	672488	100276
9028605	4350.3	7.923	19.416	14.7946	Q02224	Centromere-associated protein E	LERDQLKESLQETKARDLEIQQELKTARMLSKEHKE	2099	2101				4350.3	18.0153	0.0797389	MAbPac-09	TreatmentNP02	injrep03	biorep03	techrep01	399345	92946
9028605	4350.3	6.686	18.936	13.7217	Q02224	Centromere-associated protein E	LERDQLKESLQETKARDLEIQQELKTARMLSKEHKE	2099	2101				4350.3	18.0153	0.0797389	MAbPac-09	TreatmentNP02	injrep03	biorep03	techrep02	269948	35491
9028605	4350.3	4.405	13.242	8.396	Q02224	Centromere-associated protein E	LERDQLKESLQETKARDLEIQQELKTARMLSKEHKE	2099	2101				4350.3	18.0153	0.0797389	MAbPac-09	TreatmentNP02	injrep03	biorep03	techrep03	348129	50262
9028605	4350.3	3.99	19.298	12.7439	Q02224	Centromere-associated protein E	LERDQLKESLQETKARDLEIQQELKTARMLSKEHKE	2099	2101				4350.3	18.0153	0.0797389	MAbPac-09	TreatmentNP12	injrep01	biorep03	techrep04	2481122	132327
9028605	4350.3	16.68	19.005	17.8425	Q02224	Centromere-associated protein E	LERDQLKESLQETKARDLEIQQELKTARMLSKEHKE	2099	2101				4350.3	18.0153	0.0797389	MAbPac-09	TreatmentNP12	injrep02	biorep03	techrep04	518229	28337
9028605	4350.3	6.486	16.717	12.7317	Q02224	Centromere-associated protein E	LERDQLKESLQETKARDLEIQQELKTARMLSKEHKE	2099	2101				4350.3	18.0153	0.0797389	MAbPac-09	TreatmentNP12	injrep03	biorep03	techrep04	395866	23025
9028605	4350.3	10.367	18.318	12.8553	Q02224	Centromere-associated protein E	LERDQLKESLQETKARDLEIQQELKTARMLSKEHKE	2099	2101				4350.3	18.0153	0.0797389	MAbPac-09	TreatmentNP00	injrep01	biorep02	techrep01	243809	14728
9028605	4350.3	8.611	18.49	15.49	Q02224	Centromere-associated protein E	LERDQLKESLQETKARDLEIQQELKTARMLSKEHKE	2099	2101				4350.3	18.0153	0.0797389	MAbPac-09	TreatmentNP00	injrep01	biorep02	techrep02	1362529	85470
9028605	4350.3	4.488	8.538	6.803	Q02224	Centromere-associated protein E	LERDQLKESLQETKARDLEIQQELKTARMLSKEHKE	2099	2101				4350.3	18.0153	0.0797389	MAbPac-09	TreatmentNP00	injrep01	biorep02	techrep03	135484	10328
9028605	4350.3	6.71	19.286	14.1483	Q02224	Centromere-associated protein E	LERDQLKESLQETKARDLEIQQELKTARMLSKEHKE	2099	2101				4350.3	18.0153	0.0797389	MAbPac-09	TreatmentNP00	injrep02	biorep02	techrep01	733091	46315
9028605	4350.3	7.937	18.961	13.5508	Q02224	Centromere-associated protein E	LERDQLKESLQETKARDLEIQQELKTARMLSKEHKE	2099	2101				4350.3	18.0153	0.0797389	MAbPac-09	TreatmentNP00	injrep02	biorep02	techrep02	1103461	71808
9028605	4350.3	4.585	18.105	12.3905	Q02224	Centromere-associated protein E	LERDQLKESLQETKARDLEIQQELKTARMLSKEHKE	2099	2101				4350.3	18.0153	0.0797389	MAbPac-09	TreatmentNP00	injrep03	biorep02	techrep01	488095	32236
9028605	4350.3	5.668	17.379	10.6788	Q02224	Centromere-associated protein E	LERDQLKESLQETKARDLEIQQELKTARMLSKEHKE	2099	2101				4350.3	18.0153	0.0797389	MAbPac-09	TreatmentNP00	injrep03	biorep02	techrep02	531941	35891
9028605	4350.3	15.807	16.633	16.22	Q02224	Centromere-associated protein E	LERDQLKESLQETKARDLEIQQELKTARMLSKEHKE	2099	2101				4350.3	18.0153	0.0797389	MAbPac-09	TreatmentNP00	injrep03	biorep02	techrep03	201179	17333
9028605	4350.3	16.467	17.572	17.0203	Q02224	Centromere-associated protein E	LERDQLKESLQETKARDLEIQQELKTARMLSKEHKE	2099	2101				4350.3	18.0153	0.0797389	MAbPac-09	TreatmentNP01	injrep01	biorep02	techrep01	2022696	105311
9028605	4350.3	14.848	19.648	17.7044	Q02224	Centromere-associated protein E	LERDQLKESLQETKARDLEIQQELKTARMLSKEHKE	2099	2101				4350.3	18.0153	0.0797389	MAbPac-09	TreatmentNP01	injrep01	biorep02	techrep02	209604	11429
9028605	4350.3	5.843	18.672	12.3063	Q02224	Centromere-associated protein E	LERDQLKESLQETKARDLEIQQELKTARMLSKEHKE	2099	2101				4350.3	18.0153	0.0797389	MAbPac-09	TreatmentNP01	injrep01	biorep02	techrep03	529389	29703
9028605	4350.3	5.469	18.955	11.2212	Q02224	Centromere-associated protein E	LERDQLKESLQETKARDLEIQQELKTARMLSKEHKE	2099	2101				4350.3	18.0153	0.0797389	MAbPac-09	TreatmentNP01	injrep02	biorep02	techrep01	630652	29583
9028605	4350.3	12.607	19.288	15.9475	Q02224	Centromere-associated protein E	LERDQLKESLQETKARDLEIQQELKTARMLSKEHKE	2099	2101				4350.3	18.0153	0.0797389	MAbPac-09	TreatmentNP01	injrep02	biorep02	techrep02	1156562	49496
9028605	4350.3	14.7	18.912	17.604	Q02224	Centromere-associated protein E	LERDQLKESLQETKARDLEIQQELKTARMLSKEHKE	2099	2101				4350.3	18.0153	0.0797389	MAbPac-09	TreatmentNP01	injrep02	biorep02	techrep03	1137293	67765
9028605	4350.3	5.369	19.539	12.454	Q02224	Centromere-associated protein E	LERDQLKESLQETKARDLEIQQELKTARMLSKEHKE	2099	2101				4350.3	18.0153	0.0797389	MAbPac-09	TreatmentNP01	injrep03	biorep02	techrep01	190503	9122
9028605	4350.3	13.892	17.628	15.76	Q02224	Centromere-associated protein E	LERDQLKESLQETKARDLEIQQELKTARMLSKEHKE	2099	2101				4350.3	18.0153	0.0797389	MAbPac-09	TreatmentNP01	injrep03	biorep02	techrep02	805660	34527
9028605	4350.3	7.817	19.384	11.1045	Q02224	Centromere-associated protein E	LERDQLKESLQETKARDLEIQQELKTARMLSKEHKE	2099	2101				4350.3	18.0153	0.0797389	MAbPac-09	TreatmentNP01	injrep03	biorep02	techrep03	3120231	193187
9028605	4350.3	8.663	17.822	12.8568	Q02224	Centromere-associated protein E	LERDQLKESLQETKARDLEIQQELKTARMLSKEHKE	2099	2101				4350.3	18.0153	0.0797389	MAbPac-09	TreatmentNP02	injrep01	biorep02	techrep01	576244	100531
9028605	4350.3	6.269	11.115	9.096	Q02224	Centromere-associated protein E	LERDQLKESLQETKARDLEIQQELKTARMLSKEHKE	2099	2101				4350.3	18.0153	0.0797389	MAbPac-09	TreatmentNP02	injrep01	biorep02	techrep02	96679	11879
9028605	4350.3	6.455	15.788	10.021	Q02224	Centromere-associated protein E	LERDQLKESLQETKARDLEIQQELKTARMLSKEHKE	2099	2101				4350.3	18.0153	0.0797389	MAbPac-09	TreatmentNP02	injrep02	biorep02	techrep01	205839	37690
9028605	4350.3	14.265	19.339	15.9708	Q02224	Centromere-associated protein E	LERDQLKESLQETKARDLEIQQELKTARMLSKEHKE	2099	2101				4350.3	18.0153	0.0797389	MAbPac-09	TreatmentNP02	injrep02	biorep02	techrep02	294081	41588
9028605	4350.3	8.867	14.719	11.5612	Q02224	Centromere-associated protein E	LERDQLKESLQETKARDLEIQQELKTARMLSKEHKE	2099	2101				4350.3	18.0153	0.0797389	MAbPac-09	TreatmentNP02	injrep02	biorep02	techrep03	2497309	323285
9028605	4350.3	13.331	16.05	14.7467	Q02224	Centromere-associated protein E	LERDQLKESLQETKARDLEIQQELKTARMLSKEHKE	2099	2101				4350.3	18.0153	0.0797389	MAbPac-09	TreatmentNP02	injrep03	biorep02	techrep01	214670	39749
9028605	4350.3	8.519	19.779	13.1073	Q02224	Centromere-associated protein E	LERDQLKESLQETKARDLEIQQELKTARMLSKEHKE	2099	2101				4350.3	18.0153	0.0797389	MAbPac-09	TreatmentNP02	injrep03	biorep02	techrep02	182121	26727
9028605	4350.3	5.04	17.192	11.7262	Q02224	Centromere-associated protein E	LERDQLKESLQETKARDLEIQQELKTARMLSKEHKE	2099	2101				4350.3	18.0153	0.0797389	MAbPac-10	TreatmentNP00	injrep01	biorep01	techrep01	256048	47051
9028605	4350.3	8.852	16.294	13.429	Q02224	Centromere-associated protein E	LERDQLKESLQETKARDLEIQQELKTARMLSKEHKE	2099	2101				4350.3	18.0153	0.0797389	MAbPac-10	TreatmentNP00	injrep01	biorep01	techrep02	108414	40427
9028605	4350.3	11.53	16.828	13.9767	Q02224	Centromere-associated protein E	LERDQLKESLQETKARDLEIQQELKTARMLSKEHKE	2099	2101				4350.3	18.0153	0.0797389	MAbPac-10	TreatmentNP00	injrep01	biorep01	techrep03	190113	67166
9028605	4350.3	9.136	17.778	14.8198	Q02224	Centromere-associated protein E	LERDQLKESLQETKARDLEIQQELKTARMLSKEHKE	2099	2101				4350.3	18.0153	0.0797389	MAbPac-10	TreatmentNP00	injrep02	biorep01	techrep01	238004	49378
9028605	4350.3	10.921	16.108	13.1862	Q02224	Centromere-associated protein E	LERDQLKESLQETKARDLEIQQELKTARMLSKEHKE	2099	2101				4350.3	18.0153	0.0797389	MAbPac-10	TreatmentNP00	injrep02	biorep01	techrep02	280031	139783
9028605	4350.3	14.627	14.627	14.627	Q02224	Centromere-associated protein E	LERDQLKESLQETKARDLEIQQELKTARMLSKEHKE	2099	2101				4350.3	18.0153	0.0797389	MAbPac-10	TreatmentNP00	injrep02	biorep01	techrep03	97415	53732
9028605	4350.3	6.583	6.583	6.583	Q02224	Centromere-associated protein E	LERDQLKESLQETKARDLEIQQELKTARMLSKEHKE	2099	2101				4350.3	18.0153	0.0797389	MAbPac-10	TreatmentNP00	injrep03	biorep01	techrep01	32319	10286
9028605	4350.3	14.65	14.65	14.65	Q02224	Centromere-associated protein E	LERDQLKESLQETKARDLEIQQELKTARMLSKEHKE	2099	2101				4350.3	18.0153	0.0797389	MAbPac-10	TreatmentNP00	injrep03	biorep01	techrep02	43511	20638
9028605	4350.3	7.628	17.564	12.596	Q02224	Centromere-associated protein E	LERDQLKESLQETKARDLEIQQELKTARMLSKEHKE	2099	2101				4350.3	18.0153	0.0797389	MAbPac-10	TreatmentNP00	injrep03	biorep01	techrep03	46557	34895
9028605	4350.3	4.42	15.325	11.8034	Q02224	Centromere-associated protein E	LERDQLKESLQETKARDLEIQQELKTARMLSKEHKE	2099	2101				4350.3	18.0153	0.0797389	MAbPac-10	TreatmentNP01	injrep01	biorep01	techrep01	373444	75732
9028605	4350.3	3.871	8.089	5.29267	Q02224	Centromere-associated protein E	LERDQLKESLQETKARDLEIQQELKTARMLSKEHKE	2099	2101				4350.3	18.0153	0.0797389	MAbPac-10	TreatmentNP01	injrep01	biorep01	techrep02	24816	6095
9028605	4350.3	7.403	10.732	9.0675	Q02224	Centromere-associated protein E	LERDQLKESLQETKARDLEIQQELKTARMLSKEHKE	2099	2101				4350.3	18.0153	0.0797389	MAbPac-10	TreatmentNP01	injrep01	biorep01	techrep03	51873	19620
9028605	4350.3	11.345	11.345	11.345	Q02224	Centromere-associated protein E	LERDQLKESLQETKARDLEIQQELKTARMLSKEHKE	2099	2101				4350.3	18.0153	0.0797389	MAbPac-10	TreatmentNP01	injrep02	biorep01	techrep01	31220	6967
9028605	4350.3	8.368	8.4	8.384	Q02224	Centromere-associated protein E	LERDQLKESLQETKARDLEIQQELKTARMLSKEHKE	2099	2101				4350.3	18.0153	0.0797389	MAbPac-10	TreatmentNP01	injrep02	biorep01	techrep02	6629	1888
9028605	4350.3	11.668	18.168	14.918	Q02224	Centromere-associated protein E	LERDQLKESLQETKARDLEIQQELKTARMLSKEHKE	2099	2101				4350.3	18.0153	0.0797389	MAbPac-10	TreatmentNP01	injrep02	biorep01	techrep03	74658	29488
9028605	4350.3	3.915	8.812	6.95425	Q02224	Centromere-associated protein E	LERDQLKESLQETKARDLEIQQELKTARMLSKEHKE	2099	2101				4350.3	18.0153	0.0797389	MAbPac-10	TreatmentNP01	injrep03	biorep01	techrep01	31494	7684
9028605	4350.3	7.534	19.788	15.4503	Q02224	Centromere-associated protein E	LERDQLKESLQETKARDLEIQQELKTARMLSKEHKE	2099	2101				4350.3	18.0153	0.0797389	MAbPac-10	TreatmentNP01	injrep03	biorep01	techrep02	117370	35531
9028605	4350.3	6.777	18.046	11.608	Q02224	Centromere-associated protein E	LERDQLKESLQETKARDLEIQQELKTARMLSKEHKE	2099	2101				4350.3	18.0153	0.0797389	MAbPac-10	TreatmentNP01	injrep03	biorep01	techrep03	75341	32196
9028605	4350.3	4.527	16.814	10.0095	Q02224	Centromere-associated protein E	LERDQLKESLQETKARDLEIQQELKTARMLSKEHKE	2099	2101				4350.3	18.0153	0.0797389	MAbPac-10	TreatmentNP02	injrep01	biorep01	techrep01	3172	3157
9028605	4350.3	4.486	4.486	4.486	Q02224	Centromere-associated protein E	LERDQLKESLQETKARDLEIQQELKTARMLSKEHKE	2099	2101				4350.3	18.0153	0.0797389	MAbPac-10	TreatmentNP02	injrep01	biorep01	techrep02	2952	585
9028605	4350.3	4.392	19.814	9.8055	Q02224	Centromere-associated protein E	LERDQLKESLQETKARDLEIQQELKTARMLSKEHKE	2099	2101				4350.3	18.0153	0.0797389	MAbPac-10	TreatmentNP02	injrep01	biorep01	techrep03	29896	11869
9028605	4350.3	4.072	8.635	6.62633	Q02224	Centromere-associated protein E	LERDQLKESLQETKARDLEIQQELKTARMLSKEHKE	2099	2101				4350.3	18.0153	0.0797389	MAbPac-10	TreatmentNP02	injrep02	biorep01	techrep01	4137	4137
9028605	4350.3	4.634	11.283	7.9585	Q02224	Centromere-associated protein E	LERDQLKESLQETKARDLEIQQELKTARMLSKEHKE	2099	2101				4350.3	18.0153	0.0797389	MAbPac-10	TreatmentNP02	injrep02	biorep01	techrep02	15064	3366
9028605	4350.3	7.223	7.263	7.243	Q02224	Centromere-associated protein E	LERDQLKESLQETKARDLEIQQELKTARMLSKEHKE	2099	2101				4350.3	18.0153	0.0797389	MAbPac-10	TreatmentNP02	injrep03	biorep01	techrep01	8648	8357
9028605	4350.3	3.879	12.581	9.06633	Q02224	Centromere-associated protein E	LERDQLKESLQETKARDLEIQQELKTARMLSKEHKE	2099	2101				4350.3	18.0153	0.0797389	MAbPac-10	TreatmentNP02	injrep03	biorep01	techrep03	6775	3098
9028635	6774.8	6.396	20.092	12.1285	P02776	Platelet factor 4	CLCVKTTSQVRPRHITSLEVIKAGPHCPTAQLIATLKNGRKICLDLQAPLYKKIIKKLLES	2597	2603	PSI-MOD:798@0|PSI-MOD:798@2|PSI-MOD:798@26			6774.8	18.0153	5.33e-07	MAbPac-09	TreatmentNP00	injrep01	biorep03	techrep01	1804363	53088
9028635	6774.8	9.889	22.04	15.2487	P02776	Platelet factor 4	CLCVKTTSQVRPRHITSLEVIKAGPHCPTAQLIATLKNGRKICLDLQAPLYKKIIKKLLES	2597	2603	PSI-MOD:798@0|PSI-MOD:798@2|PSI-MOD:798@26			6774.8	18.0153	5.33e-07	MAbPac-09	TreatmentNP00	injrep01	biorep03	techrep02	4873733	168905
9028635	6774.8	7.087	15.396	11.8536	P02776	Platelet factor 4	CLCVKTTSQVRPRHITSLEVIKAGPHCPTAQLIATLKNGRKICLDLQAPLYKKIIKKLLES	2597	2603	PSI-MOD:798@0|PSI-MOD:798@2|PSI-MOD:798@26			6774.8	18.0153	5.33e-07	MAbPac-09	TreatmentNP00	injrep01	biorep03	techrep03	807288	31448
9028635	6774.8	6.481	21.496	10.9752	P02776	Platelet factor 4	CLCVKTTSQVRPRHITSLEVIKAGPHCPTAQLIATLKNGRKICLDLQAPLYKKIIKKLLES	2597	2603	PSI-MOD:798@0|PSI-MOD:798@2|PSI-MOD:798@26			6774.8	18.0153	5.33e-07	MAbPac-09	TreatmentNP00	injrep02	biorep03	techrep01	1637239	50783
9028635	6774.8	7.864	18.5	13.0362	P02776	Platelet factor 4	CLCVKTTSQVRPRHITSLEVIKAGPHCPTAQLIATLKNGRKICLDLQAPLYKKIIKKLLES	2597	2603	PSI-MOD:798@0|PSI-MOD:798@2|PSI-MOD:798@26			6774.8	18.0153	5.33e-07	MAbPac-09	TreatmentNP00	injrep02	biorep03	techrep02	2798052	97034
9028635	6774.8	7.971	21.307	15.1997	P02776	Platelet factor 4	CLCVKTTSQVRPRHITSLEVIKAGPHCPTAQLIATLKNGRKICLDLQAPLYKKIIKKLLES	2597	2603	PSI-MOD:798@0|PSI-MOD:798@2|PSI-MOD:798@26			6774.8	18.0153	5.33e-07	MAbPac-09	TreatmentNP00	injrep02	biorep03	techrep03	6053714	229565
9028635	6774.8	9.403	21.976	13.9994	P02776	Platelet factor 4	CLCVKTTSQVRPRHITSLEVIKAGPHCPTAQLIATLKNGRKICLDLQAPLYKKIIKKLLES	2597	2603	PSI-MOD:798@0|PSI-MOD:798@2|PSI-MOD:798@26			6774.8	18.0153	5.33e-07	MAbPac-09	TreatmentNP00	injrep03	biorep03	techrep01	4493350	149582
9028635	6774.8	6.578	22.02	13.8655	P02776	Platelet factor 4	CLCVKTTSQVRPRHITSLEVIKAGPHCPTAQLIATLKNGRKICLDLQAPLYKKIIKKLLES	2597	2603	PSI-MOD:798@0|PSI-MOD:798@2|PSI-MOD:798@26			6774.8	18.0153	5.33e-07	MAbPac-09	TreatmentNP00	injrep03	biorep03	techrep02	4491386	172149
9028635	6774.8	6.182	21.629	13.9158	P02776	Platelet factor 4	CLCVKTTSQVRPRHITSLEVIKAGPHCPTAQLIATLKNGRKICLDLQAPLYKKIIKKLLES	2597	2603	PSI-MOD:798@0|PSI-MOD:798@2|PSI-MOD:798@26			6774.8	18.0153	5.33e-07	MAbPac-09	TreatmentNP00	injrep03	biorep03	techrep03	6655719	266242
9028635	6774.8	6.437	17.702	11.8732	P02776	Platelet factor 4	CLCVKTTSQVRPRHITSLEVIKAGPHCPTAQLIATLKNGRKICLDLQAPLYKKIIKKLLES	2597	2603	PSI-MOD:798@0|PSI-MOD:798@2|PSI-MOD:798@26			6774.8	18.0153	5.33e-07	MAbPac-09	TreatmentNP01	injrep01	biorep03	techrep01	1314019	77627
9028635	6774.8	7.67	20.697	15.739	P02776	Platelet factor 4	CLCVKTTSQVRPRHITSLEVIKAGPHCPTAQLIATLKNGRKICLDLQAPLYKKIIKKLLES	2597	2603	PSI-MOD:798@0|PSI-MOD:798@2|PSI-MOD:798@26			6774.8	18.0153	5.33e-07	MAbPac-09	TreatmentNP01	injrep01	biorep03	techrep02	766707	55328
9028635	6774.8	6.349	19.83	15.1244	P02776	Platelet factor 4	CLCVKTTSQVRPRHITSLEVIKAGPHCPTAQLIATLKNGRKICLDLQAPLYKKIIKKLLES	2597	2603	PSI-MOD:798@0|PSI-MOD:798@2|PSI-MOD:798@26			6774.8	18.0153	5.33e-07	MAbPac-09	TreatmentNP01	injrep01	biorep03	techrep03	1223700	161368
9028635	6774.8	6.38	21.902	12.8501	P02776	Platelet factor 4	CLCVKTTSQVRPRHITSLEVIKAGPHCPTAQLIATLKNGRKICLDLQAPLYKKIIKKLLES	2597	2603	PSI-MOD:798@0|PSI-MOD:798@2|PSI-MOD:798@26			6774.8	18.0153	5.33e-07	MAbPac-09	TreatmentNP01	injrep02	biorep03	techrep01	1746756	114338
9028635	6774.8	6.197	17.104	11.2383	P02776	Platelet factor 4	CLCVKTTSQVRPRHITSLEVIKAGPHCPTAQLIATLKNGRKICLDLQAPLYKKIIKKLLES	2597	2603	PSI-MOD:798@0|PSI-MOD:798@2|PSI-MOD:798@26			6774.8	18.0153	5.33e-07	MAbPac-09	TreatmentNP01	injrep02	biorep03	techrep02	1554137	111958
9028635	6774.8	10.959	20.593	17.0462	P02776	Platelet factor 4	CLCVKTTSQVRPRHITSLEVIKAGPHCPTAQLIATLKNGRKICLDLQAPLYKKIIKKLLES	2597	2603	PSI-MOD:798@0|PSI-MOD:798@2|PSI-MOD:798@26			6774.8	18.0153	5.33e-07	MAbPac-09	TreatmentNP01	injrep02	biorep03	techrep03	690196	87439
9028635	6774.8	6.538	22.061	15.4374	P02776	Platelet factor 4	CLCVKTTSQVRPRHITSLEVIKAGPHCPTAQLIATLKNGRKICLDLQAPLYKKIIKKLLES	2597	2603	PSI-MOD:798@0|PSI-MOD:798@2|PSI-MOD:798@26			6774.8	18.0153	5.33e-07	MAbPac-09	TreatmentNP01	injrep03	biorep03	techrep01	2653229	172395
9028635	6774.8	6.771	20.711	17.2245	P02776	Platelet factor 4	CLCVKTTSQVRPRHITSLEVIKAGPHCPTAQLIATLKNGRKICLDLQAPLYKKIIKKLLES	2597	2603	PSI-MOD:798@0|PSI-MOD:798@2|PSI-MOD:798@26			6774.8	18.0153	5.33e-07	MAbPac-09	TreatmentNP01	injrep03	biorep03	techrep02	1091767	82832
9028635	6774.8	8.282	22.062	17.5462	P02776	Platelet factor 4	CLCVKTTSQVRPRHITSLEVIKAGPHCPTAQLIATLKNGRKICLDLQAPLYKKIIKKLLES	2597	2603	PSI-MOD:798@0|PSI-MOD:798@2|PSI-MOD:798@26			6774.8	18.0153	5.33e-07	MAbPac-09	TreatmentNP01	injrep03	biorep03	techrep03	1746060	210360
9028635	6774.8	6.919	21	15.1237	P02776	Platelet factor 4	CLCVKTTSQVRPRHITSLEVIKAGPHCPTAQLIATLKNGRKICLDLQAPLYKKIIKKLLES	2597	2603	PSI-MOD:798@0|PSI-MOD:798@2|PSI-MOD:798@26			6774.8	18.0153	5.33e-07	MAbPac-09	TreatmentNP02	injrep01	biorep03	techrep01	90027	21206
9028635	6774.8	8.515	21.95	14.6281	P02776	Platelet factor 4	CLCVKTTSQVRPRHITSLEVIKAGPHCPTAQLIATLKNGRKICLDLQAPLYKKIIKKLLES	2597	2603	PSI-MOD:798@0|PSI-MOD:798@2|PSI-MOD:798@26			6774.8	18.0153	5.33e-07	MAbPac-09	TreatmentNP02	injrep01	biorep03	techrep02	646687	89646
9028635	6774.8	8.734	20.423	13.0433	P02776	Platelet factor 4	CLCVKTTSQVRPRHITSLEVIKAGPHCPTAQLIATLKNGRKICLDLQAPLYKKIIKKLLES	2597	2603	PSI-MOD:798@0|PSI-MOD:798@2|PSI-MOD:798@26			6774.8	18.0153	5.33e-07	MAbPac-09	TreatmentNP02	injrep01	biorep03	techrep03	493783	71514
9028635	6774.8	10.841	21.367	17.3119	P02776	Platelet factor 4	CLCVKTTSQVRPRHITSLEVIKAGPHCPTAQLIATLKNGRKICLDLQAPLYKKIIKKLLES	2597	2603	PSI-MOD:798@0|PSI-MOD:798@2|PSI-MOD:798@26			6774.8	18.0153	5.33e-07	MAbPac-09	TreatmentNP02	injrep02	biorep03	techrep01	449185	109402
9028635	6774.8	7.088	21.185	15.4867	P02776	Platelet factor 4	CLCVKTTSQVRPRHITSLEVIKAGPHCPTAQLIATLKNGRKICLDLQAPLYKKIIKKLLES	2597	2603	PSI-MOD:798@0|PSI-MOD:798@2|PSI-MOD:798@26			6774.8	18.0153	5.33e-07	MAbPac-09	TreatmentNP02	injrep02	biorep03	techrep02	298623	42619
9028635	6774.8	11.536	21.756	18.1143	P02776	Platelet factor 4	CLCVKTTSQVRPRHITSLEVIKAGPHCPTAQLIATLKNGRKICLDLQAPLYKKIIKKLLES	2597	2603	PSI-MOD:798@0|PSI-MOD:798@2|PSI-MOD:798@26			6774.8	18.0153	5.33e-07	MAbPac-09	TreatmentNP02	injrep02	biorep03	techrep03	420445	62693
9028635	6774.8	6.585	21.478	13.3067	P02776	Platelet factor 4	CLCVKTTSQVRPRHITSLEVIKAGPHCPTAQLIATLKNGRKICLDLQAPLYKKIIKKLLES	2597	2603	PSI-MOD:798@0|PSI-MOD:798@2|PSI-MOD:798@26			6774.8	18.0153	5.33e-07	MAbPac-09	TreatmentNP02	injrep03	biorep03	techrep01	279599	65076
9028635	6774.8	6.865	17.832	13.7852	P02776	Platelet factor 4	CLCVKTTSQVRPRHITSLEVIKAGPHCPTAQLIATLKNGRKICLDLQAPLYKKIIKKLLES	2597	2603	PSI-MOD:798@0|PSI-MOD:798@2|PSI-MOD:798@26			6774.8	18.0153	5.33e-07	MAbPac-09	TreatmentNP02	injrep03	biorep03	techrep02	832773	109489
9028635	6774.8	6.485	20.909	14.0697	P02776	Platelet factor 4	CLCVKTTSQVRPRHITSLEVIKAGPHCPTAQLIATLKNGRKICLDLQAPLYKKIIKKLLES	2597	2603	PSI-MOD:798@0|PSI-MOD:798@2|PSI-MOD:798@26			6774.8	18.0153	5.33e-07	MAbPac-09	TreatmentNP02	injrep03	biorep03	techrep03	300199	43342
9028635	6774.8	7.628	22.046	16.406	P02776	Platelet factor 4	CLCVKTTSQVRPRHITSLEVIKAGPHCPTAQLIATLKNGRKICLDLQAPLYKKIIKKLLES	2597	2603	PSI-MOD:798@0|PSI-MOD:798@2|PSI-MOD:798@26			6774.8	18.0153	5.33e-07	MAbPac-09	TreatmentNP12	injrep01	biorep03	techrep04	9425781	502710
9028635	6774.8	6.375	20.828	14.5303	P02776	Platelet factor 4	CLCVKTTSQVRPRHITSLEVIKAGPHCPTAQLIATLKNGRKICLDLQAPLYKKIIKKLLES	2597	2603	PSI-MOD:798@0|PSI-MOD:798@2|PSI-MOD:798@26			6774.8	18.0153	5.33e-07	MAbPac-09	TreatmentNP12	injrep02	biorep03	techrep04	3728820	203892
9028635	6774.8	7.019	21.202	16.7804	P02776	Platelet factor 4	CLCVKTTSQVRPRHITSLEVIKAGPHCPTAQLIATLKNGRKICLDLQAPLYKKIIKKLLES	2597	2603	PSI-MOD:798@0|PSI-MOD:798@2|PSI-MOD:798@26			6774.8	18.0153	5.33e-07	MAbPac-09	TreatmentNP12	injrep03	biorep03	techrep04	1383226	80454
9028635	6774.8	6.581	20.729	13.6604	P02776	Platelet factor 4	CLCVKTTSQVRPRHITSLEVIKAGPHCPTAQLIATLKNGRKICLDLQAPLYKKIIKKLLES	2597	2603	PSI-MOD:798@0|PSI-MOD:798@2|PSI-MOD:798@26			6774.8	18.0153	5.33e-07	MAbPac-09	TreatmentNP00	injrep01	biorep02	techrep01	1298370	78432
9028635	6774.8	15.399	20.265	17.5751	P02776	Platelet factor 4	CLCVKTTSQVRPRHITSLEVIKAGPHCPTAQLIATLKNGRKICLDLQAPLYKKIIKKLLES	2597	2603	PSI-MOD:798@0|PSI-MOD:798@2|PSI-MOD:798@26			6774.8	18.0153	5.33e-07	MAbPac-09	TreatmentNP00	injrep01	biorep02	techrep02	2476623	155355
9028635	6774.8	7.657	21.649	11.6331	P02776	Platelet factor 4	CLCVKTTSQVRPRHITSLEVIKAGPHCPTAQLIATLKNGRKICLDLQAPLYKKIIKKLLES	2597	2603	PSI-MOD:798@0|PSI-MOD:798@2|PSI-MOD:798@26			6774.8	18.0153	5.33e-07	MAbPac-09	TreatmentNP00	injrep01	biorep02	techrep03	372789	28419
9028635	6774.8	6.207	21.645	11.928	P02776	Platelet factor 4	CLCVKTTSQVRPRHITSLEVIKAGPHCPTAQLIATLKNGRKICLDLQAPLYKKIIKKLLES	2597	2603	PSI-MOD:798@0|PSI-MOD:798@2|PSI-MOD:798@26			6774.8	18.0153	5.33e-07	MAbPac-09	TreatmentNP00	injrep02	biorep02	techrep01	1208294	76337
9028635	6774.8	8.719	20.011	16.1781	P02776	Platelet factor 4	CLCVKTTSQVRPRHITSLEVIKAGPHCPTAQLIATLKNGRKICLDLQAPLYKKIIKKLLES	2597	2603	PSI-MOD:798@0|PSI-MOD:798@2|PSI-MOD:798@26			6774.8	18.0153	5.33e-07	MAbPac-09	TreatmentNP00	injrep02	biorep02	techrep02	2005341	130499
9028635	6774.8	7.524	21.684	13.5374	P02776	Platelet factor 4	CLCVKTTSQVRPRHITSLEVIKAGPHCPTAQLIATLKNGRKICLDLQAPLYKKIIKKLLES	2597	2603	PSI-MOD:798@0|PSI-MOD:798@2|PSI-MOD:798@26			6774.8	18.0153	5.33e-07	MAbPac-09	TreatmentNP00	injrep02	biorep02	techrep03	1915571	154951
9028635	6774.8	8.007	21.101	15.4815	P02776	Platelet factor 4	CLCVKTTSQVRPRHITSLEVIKAGPHCPTAQLIATLKNGRKICLDLQAPLYKKIIKKLLES	2597	2603	PSI-MOD:798@0|PSI-MOD:798@2|PSI-MOD:798@26			6774.8	18.0153	5.33e-07	MAbPac-09	TreatmentNP00	injrep03	biorep02	techrep01	1073308	70887
9028635	6774.8	7.809	21.009	13.3708	P02776	Platelet factor 4	CLCVKTTSQVRPRHITSLEVIKAGPHCPTAQLIATLKNGRKICLDLQAPLYKKIIKKLLES	2597	2603	PSI-MOD:798@0|PSI-MOD:798@2|PSI-MOD:798@26			6774.8	18.0153	5.33e-07	MAbPac-09	TreatmentNP00	injrep03	biorep02	techrep02	1258654	84924
9028635	6774.8	8.875	21.785	15.0527	P02776	Platelet factor 4	CLCVKTTSQVRPRHITSLEVIKAGPHCPTAQLIATLKNGRKICLDLQAPLYKKIIKKLLES	2597	2603	PSI-MOD:798@0|PSI-MOD:798@2|PSI-MOD:798@26			6774.8	18.0153	5.33e-07	MAbPac-09	TreatmentNP00	injrep03	biorep02	techrep03	3390305	292106
9028635	6774.8	7.052	21.354	16.0644	P02776	Platelet factor 4	CLCVKTTSQVRPRHITSLEVIKAGPHCPTAQLIATLKNGRKICLDLQAPLYKKIIKKLLES	2597	2603	PSI-MOD:798@0|PSI-MOD:798@2|PSI-MOD:798@26			6774.8	18.0153	5.33e-07	MAbPac-09	TreatmentNP01	injrep01	biorep02	techrep01	2068575	107700
9028635	6774.8	7.016	21.815	16.1825	P02776	Platelet factor 4	CLCVKTTSQVRPRHITSLEVIKAGPHCPTAQLIATLKNGRKICLDLQAPLYKKIIKKLLES	2597	2603	PSI-MOD:798@0|PSI-MOD:798@2|PSI-MOD:798@26			6774.8	18.0153	5.33e-07	MAbPac-09	TreatmentNP01	injrep01	biorep02	techrep02	300460	16383
9028635	6774.8	6.682	19.332	13.1095	P02776	Platelet factor 4	CLCVKTTSQVRPRHITSLEVIKAGPHCPTAQLIATLKNGRKICLDLQAPLYKKIIKKLLES	2597	2603	PSI-MOD:798@0|PSI-MOD:798@2|PSI-MOD:798@26			6774.8	18.0153	5.33e-07	MAbPac-09	TreatmentNP01	injrep01	biorep02	techrep03	2077804	116582
9028635	6774.8	7.133	22.065	14.6815	P02776	Platelet factor 4	CLCVKTTSQVRPRHITSLEVIKAGPHCPTAQLIATLKNGRKICLDLQAPLYKKIIKKLLES	2597	2603	PSI-MOD:798@0|PSI-MOD:798@2|PSI-MOD:798@26			6774.8	18.0153	5.33e-07	MAbPac-09	TreatmentNP01	injrep02	biorep02	techrep01	6645136	311711
9028635	6774.8	7.007	21.897	15.9851	P02776	Platelet factor 4	CLCVKTTSQVRPRHITSLEVIKAGPHCPTAQLIATLKNGRKICLDLQAPLYKKIIKKLLES	2597	2603	PSI-MOD:798@0|PSI-MOD:798@2|PSI-MOD:798@26			6774.8	18.0153	5.33e-07	MAbPac-09	TreatmentNP01	injrep02	biorep02	techrep02	8376590	358485
9028635	6774.8	6.752	22.025	14.0474	P02776	Platelet factor 4	CLCVKTTSQVRPRHITSLEVIKAGPHCPTAQLIATLKNGRKICLDLQAPLYKKIIKKLLES	2597	2603	PSI-MOD:798@0|PSI-MOD:798@2|PSI-MOD:798@26			6774.8	18.0153	5.33e-07	MAbPac-09	TreatmentNP01	injrep02	biorep02	techrep03	1134479	67597
9028635	6774.8	6.396	17.833	9.66562	P02776	Platelet factor 4	CLCVKTTSQVRPRHITSLEVIKAGPHCPTAQLIATLKNGRKICLDLQAPLYKKIIKKLLES	2597	2603	PSI-MOD:798@0|PSI-MOD:798@2|PSI-MOD:798@26			6774.8	18.0153	5.33e-07	MAbPac-09	TreatmentNP01	injrep03	biorep02	techrep01	258525	12379
9028635	6774.8	19.425	20.506	19.9655	P02776	Platelet factor 4	CLCVKTTSQVRPRHITSLEVIKAGPHCPTAQLIATLKNGRKICLDLQAPLYKKIIKKLLES	2597	2603	PSI-MOD:798@0|PSI-MOD:798@2|PSI-MOD:798@26			6774.8	18.0153	5.33e-07	MAbPac-09	TreatmentNP01	injrep03	biorep02	techrep02	135618	5812
9028635	6774.8	6.09	21.561	16.1131	P02776	Platelet factor 4	CLCVKTTSQVRPRHITSLEVIKAGPHCPTAQLIATLKNGRKICLDLQAPLYKKIIKKLLES	2597	2603	PSI-MOD:798@0|PSI-MOD:798@2|PSI-MOD:798@26			6774.8	18.0153	5.33e-07	MAbPac-09	TreatmentNP01	injrep03	biorep02	techrep03	3082569	190855
9028635	6774.8	8.559	20.099	12.8364	P02776	Platelet factor 4	CLCVKTTSQVRPRHITSLEVIKAGPHCPTAQLIATLKNGRKICLDLQAPLYKKIIKKLLES	2597	2603	PSI-MOD:798@0|PSI-MOD:798@2|PSI-MOD:798@26			6774.8	18.0153	5.33e-07	MAbPac-09	TreatmentNP02	injrep01	biorep02	techrep01	432694	75488
9028635	6774.8	6.815	21.86	14.406	P02776	Platelet factor 4	CLCVKTTSQVRPRHITSLEVIKAGPHCPTAQLIATLKNGRKICLDLQAPLYKKIIKKLLES	2597	2603	PSI-MOD:798@0|PSI-MOD:798@2|PSI-MOD:798@26			6774.8	18.0153	5.33e-07	MAbPac-09	TreatmentNP02	injrep01	biorep02	techrep02	929142	114165
9028635	6774.8	8.489	21.519	17.3964	P02776	Platelet factor 4	CLCVKTTSQVRPRHITSLEVIKAGPHCPTAQLIATLKNGRKICLDLQAPLYKKIIKKLLES	2597	2603	PSI-MOD:798@0|PSI-MOD:798@2|PSI-MOD:798@26			6774.8	18.0153	5.33e-07	MAbPac-09	TreatmentNP02	injrep01	biorep02	techrep03	612415	72931
9028635	6774.8	8.891	21.495	16.4705	P02776	Platelet factor 4	CLCVKTTSQVRPRHITSLEVIKAGPHCPTAQLIATLKNGRKICLDLQAPLYKKIIKKLLES	2597	2603	PSI-MOD:798@0|PSI-MOD:798@2|PSI-MOD:798@26			6774.8	18.0153	5.33e-07	MAbPac-09	TreatmentNP02	injrep02	biorep02	techrep01	643698	117864
9028635	6774.8	8.166	21.54	14.5727	P02776	Platelet factor 4	CLCVKTTSQVRPRHITSLEVIKAGPHCPTAQLIATLKNGRKICLDLQAPLYKKIIKKLLES	2597	2603	PSI-MOD:798@0|PSI-MOD:798@2|PSI-MOD:798@26			6774.8	18.0153	5.33e-07	MAbPac-09	TreatmentNP02	injrep02	biorep02	techrep02	596028	84287
9028635	6774.8	10.62	20.461	15.6318	P02776	Platelet factor 4	CLCVKTTSQVRPRHITSLEVIKAGPHCPTAQLIATLKNGRKICLDLQAPLYKKIIKKLLES	2597	2603	PSI-MOD:798@0|PSI-MOD:798@2|PSI-MOD:798@26			6774.8	18.0153	5.33e-07	MAbPac-09	TreatmentNP02	injrep02	biorep02	techrep03	644558	83440
9028635	6774.8	7.104	20.637	14.7191	P02776	Platelet factor 4	CLCVKTTSQVRPRHITSLEVIKAGPHCPTAQLIATLKNGRKICLDLQAPLYKKIIKKLLES	2597	2603	PSI-MOD:798@0|PSI-MOD:798@2|PSI-MOD:798@26			6774.8	18.0153	5.33e-07	MAbPac-09	TreatmentNP02	injrep03	biorep02	techrep01	1110134	205558
9028635	6774.8	10.434	20.286	14.261	P02776	Platelet factor 4	CLCVKTTSQVRPRHITSLEVIKAGPHCPTAQLIATLKNGRKICLDLQAPLYKKIIKKLLES	2597	2603	PSI-MOD:798@0|PSI-MOD:798@2|PSI-MOD:798@26			6774.8	18.0153	5.33e-07	MAbPac-09	TreatmentNP02	injrep03	biorep02	techrep02	345756	50741
9028635	6774.8	9.546	21.637	16.2276	P02776	Platelet factor 4	CLCVKTTSQVRPRHITSLEVIKAGPHCPTAQLIATLKNGRKICLDLQAPLYKKIIKKLLES	2597	2603	PSI-MOD:798@0|PSI-MOD:798@2|PSI-MOD:798@26			6774.8	18.0153	5.33e-07	MAbPac-09	TreatmentNP02	injrep03	biorep02	techrep03	1583378	212097
9028635	6774.8	8.233	19.635	14.9992	P02776	Platelet factor 4	CLCVKTTSQVRPRHITSLEVIKAGPHCPTAQLIATLKNGRKICLDLQAPLYKKIIKKLLES	2597	2603	PSI-MOD:798@0|PSI-MOD:798@2|PSI-MOD:798@26			6774.8	18.0153	5.33e-07	MAbPac-10	TreatmentNP00	injrep01	biorep01	techrep01	952239	174981
9028635	6774.8	6.208	18.077	10.7184	P02776	Platelet factor 4	CLCVKTTSQVRPRHITSLEVIKAGPHCPTAQLIATLKNGRKICLDLQAPLYKKIIKKLLES	2597	2603	PSI-MOD:798@0|PSI-MOD:798@2|PSI-MOD:798@26			6774.8	18.0153	5.33e-07	MAbPac-10	TreatmentNP00	injrep01	biorep01	techrep02	267427	99722
9028635	6774.8	6.838	15.315	11.4386	P02776	Platelet factor 4	CLCVKTTSQVRPRHITSLEVIKAGPHCPTAQLIATLKNGRKICLDLQAPLYKKIIKKLLES	2597	2603	PSI-MOD:798@0|PSI-MOD:798@2|PSI-MOD:798@26			6774.8	18.0153	5.33e-07	MAbPac-10	TreatmentNP00	injrep01	biorep01	techrep03	281518	99459
9028635	6774.8	6.951	18.993	12.9466	P02776	Platelet factor 4	CLCVKTTSQVRPRHITSLEVIKAGPHCPTAQLIATLKNGRKICLDLQAPLYKKIIKKLLES	2597	2603	PSI-MOD:798@0|PSI-MOD:798@2|PSI-MOD:798@26			6774.8	18.0153	5.33e-07	MAbPac-10	TreatmentNP00	injrep02	biorep01	techrep01	276438	57352
9028635	6774.8	9.326	16.969	12.7888	P02776	Platelet factor 4	CLCVKTTSQVRPRHITSLEVIKAGPHCPTAQLIATLKNGRKICLDLQAPLYKKIIKKLLES	2597	2603	PSI-MOD:798@0|PSI-MOD:798@2|PSI-MOD:798@26			6774.8	18.0153	5.33e-07	MAbPac-10	TreatmentNP00	injrep02	biorep01	techrep02	282358	140945
9028635	6774.8	6.635	17.022	10.4707	P02776	Platelet factor 4	CLCVKTTSQVRPRHITSLEVIKAGPHCPTAQLIATLKNGRKICLDLQAPLYKKIIKKLLES	2597	2603	PSI-MOD:798@0|PSI-MOD:798@2|PSI-MOD:798@26			6774.8	18.0153	5.33e-07	MAbPac-10	TreatmentNP00	injrep02	biorep01	techrep03	183215	101058
9028635	6774.8	6.819	18.439	12.6338	P02776	Platelet factor 4	CLCVKTTSQVRPRHITSLEVIKAGPHCPTAQLIATLKNGRKICLDLQAPLYKKIIKKLLES	2597	2603	PSI-MOD:798@0|PSI-MOD:798@2|PSI-MOD:798@26			6774.8	18.0153	5.33e-07	MAbPac-10	TreatmentNP00	injrep03	biorep01	techrep01	546655	173986
9028635	6774.8	7.192	17.739	13.7574	P02776	Platelet factor 4	CLCVKTTSQVRPRHITSLEVIKAGPHCPTAQLIATLKNGRKICLDLQAPLYKKIIKKLLES	2597	2603	PSI-MOD:798@0|PSI-MOD:798@2|PSI-MOD:798@26			6774.8	18.0153	5.33e-07	MAbPac-10	TreatmentNP00	injrep03	biorep01	techrep02	237660	112725
9028635	6774.8	7.946	14.984	11.0774	P02776	Platelet factor 4	CLCVKTTSQVRPRHITSLEVIKAGPHCPTAQLIATLKNGRKICLDLQAPLYKKIIKKLLES	2597	2603	PSI-MOD:798@0|PSI-MOD:798@2|PSI-MOD:798@26			6774.8	18.0153	5.33e-07	MAbPac-10	TreatmentNP00	injrep03	biorep01	techrep03	220506	165270
9028635	6774.8	8.112	21.544	14.7302	P02776	Platelet factor 4	CLCVKTTSQVRPRHITSLEVIKAGPHCPTAQLIATLKNGRKICLDLQAPLYKKIIKKLLES	2597	2603	PSI-MOD:798@0|PSI-MOD:798@2|PSI-MOD:798@26			6774.8	18.0153	5.33e-07	MAbPac-10	TreatmentNP01	injrep01	biorep01	techrep01	377817	76619
9028635	6774.8	18.093	19.973	19.152	P02776	Platelet factor 4	CLCVKTTSQVRPRHITSLEVIKAGPHCPTAQLIATLKNGRKICLDLQAPLYKKIIKKLLES	2597	2603	PSI-MOD:798@0|PSI-MOD:798@2|PSI-MOD:798@26			6774.8	18.0153	5.33e-07	MAbPac-10	TreatmentNP01	injrep01	biorep01	techrep02	178888	43939
9028635	6774.8	8.522	20.221	14.285	P02776	Platelet factor 4	CLCVKTTSQVRPRHITSLEVIKAGPHCPTAQLIATLKNGRKICLDLQAPLYKKIIKKLLES	2597	2603	PSI-MOD:798@0|PSI-MOD:798@2|PSI-MOD:798@26			6774.8	18.0153	5.33e-07	MAbPac-10	TreatmentNP01	injrep01	biorep01	techrep03	234512	88701
9028635	6774.8	7.054	20.222	13.1987	P02776	Platelet factor 4	CLCVKTTSQVRPRHITSLEVIKAGPHCPTAQLIATLKNGRKICLDLQAPLYKKIIKKLLES	2597	2603	PSI-MOD:798@0|PSI-MOD:798@2|PSI-MOD:798@26			6774.8	18.0153	5.33e-07	MAbPac-10	TreatmentNP01	injrep02	biorep01	techrep01	299950	66935
9028635	6774.8	6.894	19.988	15.8428	P02776	Platelet factor 4	CLCVKTTSQVRPRHITSLEVIKAGPHCPTAQLIATLKNGRKICLDLQAPLYKKIIKKLLES	2597	2603	PSI-MOD:798@0|PSI-MOD:798@2|PSI-MOD:798@26			6774.8	18.0153	5.33e-07	MAbPac-10	TreatmentNP01	injrep02	biorep01	techrep02	677438	192933
9028635	6774.8	6.676	19.91	12.1264	P02776	Platelet factor 4	CLCVKTTSQVRPRHITSLEVIKAGPHCPTAQLIATLKNGRKICLDLQAPLYKKIIKKLLES	2597	2603	PSI-MOD:798@0|PSI-MOD:798@2|PSI-MOD:798@26			6774.8	18.0153	5.33e-07	MAbPac-10	TreatmentNP01	injrep02	biorep01	techrep03	271766	107342
9028635	6774.8	6.66	21.973	13.2242	P02776	Platelet factor 4	CLCVKTTSQVRPRHITSLEVIKAGPHCPTAQLIATLKNGRKICLDLQAPLYKKIIKKLLES	2597	2603	PSI-MOD:798@0|PSI-MOD:798@2|PSI-MOD:798@26			6774.8	18.0153	5.33e-07	MAbPac-10	TreatmentNP01	injrep03	biorep01	techrep01	305089	74432
9028635	6774.8	6.93	21.425	14.2773	P02776	Platelet factor 4	CLCVKTTSQVRPRHITSLEVIKAGPHCPTAQLIATLKNGRKICLDLQAPLYKKIIKKLLES	2597	2603	PSI-MOD:798@0|PSI-MOD:798@2|PSI-MOD:798@26			6774.8	18.0153	5.33e-07	MAbPac-10	TreatmentNP01	injrep03	biorep01	techrep02	362654	109785
9028635	6774.8	6.584	19.593	12.5557	P02776	Platelet factor 4	CLCVKTTSQVRPRHITSLEVIKAGPHCPTAQLIATLKNGRKICLDLQAPLYKKIIKKLLES	2597	2603	PSI-MOD:798@0|PSI-MOD:798@2|PSI-MOD:798@26			6774.8	18.0153	5.33e-07	MAbPac-10	TreatmentNP01	injrep03	biorep01	techrep03	491331	209964
9028635	6774.8	12.388	15.194	13.791	P02776	Platelet factor 4	CLCVKTTSQVRPRHITSLEVIKAGPHCPTAQLIATLKNGRKICLDLQAPLYKKIIKKLLES	2597	2603	PSI-MOD:798@0|PSI-MOD:798@2|PSI-MOD:798@26			6774.8	18.0153	5.33e-07	MAbPac-10	TreatmentNP02	injrep01	biorep01	techrep01	935	931
9028635	6774.8	8.331	19.275	12.5605	P02776	Platelet factor 4	CLCVKTTSQVRPRHITSLEVIKAGPHCPTAQLIATLKNGRKICLDLQAPLYKKIIKKLLES	2597	2603	PSI-MOD:798@0|PSI-MOD:798@2|PSI-MOD:798@26			6774.8	18.0153	5.33e-07	MAbPac-10	TreatmentNP02	injrep01	biorep01	techrep02	15000	2972
9028635	6774.8	17.867	18.259	18.063	P02776	Platelet factor 4	CLCVKTTSQVRPRHITSLEVIKAGPHCPTAQLIATLKNGRKICLDLQAPLYKKIIKKLLES	2597	2603	PSI-MOD:798@0|PSI-MOD:798@2|PSI-MOD:798@26			6774.8	18.0153	5.33e-07	MAbPac-10	TreatmentNP02	injrep01	biorep01	techrep03	8919	3541
9028635	6774.8	9.755	20.104	13.6027	P02776	Platelet factor 4	CLCVKTTSQVRPRHITSLEVIKAGPHCPTAQLIATLKNGRKICLDLQAPLYKKIIKKLLES	2597	2603	PSI-MOD:798@0|PSI-MOD:798@2|PSI-MOD:798@26			6774.8	18.0153	5.33e-07	MAbPac-10	TreatmentNP02	injrep02	biorep01	techrep01	5915	5915
9028635	6774.8	8.369	21.746	15.0057	P02776	Platelet factor 4	CLCVKTTSQVRPRHITSLEVIKAGPHCPTAQLIATLKNGRKICLDLQAPLYKKIIKKLLES	2597	2603	PSI-MOD:798@0|PSI-MOD:798@2|PSI-MOD:798@26			6774.8	18.0153	5.33e-07	MAbPac-10	TreatmentNP02	injrep02	biorep01	techrep02	185134	41371
9028635	6774.8	16.39	17.689	17.0395	P02776	Platelet factor 4	CLCVKTTSQVRPRHITSLEVIKAGPHCPTAQLIATLKNGRKICLDLQAPLYKKIIKKLLES	2597	2603	PSI-MOD:798@0|PSI-MOD:798@2|PSI-MOD:798@26			6774.8	18.0153	5.33e-07	MAbPac-10	TreatmentNP02	injrep02	biorep01	techrep03	6814	2952
9028635	6774.8	11.4	21.105	13.4397	P02776	Platelet factor 4	CLCVKTTSQVRPRHITSLEVIKAGPHCPTAQLIATLKNGRKICLDLQAPLYKKIIKKLLES	2597	2603	PSI-MOD:798@0|PSI-MOD:798@2|PSI-MOD:798@26			6774.8	18.0153	5.33e-07	MAbPac-10	TreatmentNP02	injrep03	biorep01	techrep01	15595	15070
9028635	6774.8	9.176	21.59	16.6696	P02776	Platelet factor 4	CLCVKTTSQVRPRHITSLEVIKAGPHCPTAQLIATLKNGRKICLDLQAPLYKKIIKKLLES	2597	2603	PSI-MOD:798@0|PSI-MOD:798@2|PSI-MOD:798@26			6774.8	18.0153	5.33e-07	MAbPac-10	TreatmentNP02	injrep03	biorep01	techrep02	148266	36236
9028635	6774.8	13.997	19.261	17.0093	P02776	Platelet factor 4	CLCVKTTSQVRPRHITSLEVIKAGPHCPTAQLIATLKNGRKICLDLQAPLYKKIIKKLLES	2597	2603	PSI-MOD:798@0|PSI-MOD:798@2|PSI-MOD:798@26			6774.8	18.0153	5.33e-07	MAbPac-10	TreatmentNP02	injrep03	biorep01	techrep03	27371	12515
9028690	7717.12	12.349	23.587	18.3824	P10720	Platelet factor 4 variant	EAEEDGDLQCLCVKTTSQVRPRHITSLEVIKAGPHCPTAQLIATLKNGRKICLDLQALLYKKIIKEHLE	3098	3106	PSI-MOD:798@35			7717.12	18.0153	2.91e-07	MAbPac-09	TreatmentNP00	injrep01	biorep03	techrep01	9181706	270143
9028690	7717.12	8.408	24.043	17.8757	P10720	Platelet factor 4 variant	EAEEDGDLQCLCVKTTSQVRPRHITSLEVIKAGPHCPTAQLIATLKNGRKICLDLQALLYKKIIKEHLE	3098	3106	PSI-MOD:798@35			7717.12	18.0153	2.91e-07	MAbPac-09	TreatmentNP00	injrep01	biorep03	techrep02	4325164	149893
9028690	7717.12	8.129	23.606	16.2337	P10720	Platelet factor 4 variant	EAEEDGDLQCLCVKTTSQVRPRHITSLEVIKAGPHCPTAQLIATLKNGRKICLDLQALLYKKIIKEHLE	3098	3106	PSI-MOD:798@35			7717.12	18.0153	2.91e-07	MAbPac-09	TreatmentNP00	injrep01	biorep03	techrep03	8518319	331830
9028690	7717.12	8.895	19.181	13.8817	P10720	Platelet factor 4 variant	EAEEDGDLQCLCVKTTSQVRPRHITSLEVIKAGPHCPTAQLIATLKNGRKICLDLQALLYKKIIKEHLE	3098	3106	PSI-MOD:798@35			7717.12	18.0153	2.91e-07	MAbPac-09	TreatmentNP00	injrep02	biorep03	techrep01	2081426	64561
9028690	7717.12	8.933	22.763	14.8045	P10720	Platelet factor 4 variant	EAEEDGDLQCLCVKTTSQVRPRHITSLEVIKAGPHCPTAQLIATLKNGRKICLDLQALLYKKIIKEHLE	3098	3106	PSI-MOD:798@35			7717.12	18.0153	2.91e-07	MAbPac-09	TreatmentNP00	injrep02	biorep03	techrep02	7036566	244023
9028690	7717.12	11.448	21.865	16.8525	P10720	Platelet factor 4 variant	EAEEDGDLQCLCVKTTSQVRPRHITSLEVIKAGPHCPTAQLIATLKNGRKICLDLQALLYKKIIKEHLE	3098	3106	PSI-MOD:798@35			7717.12	18.0153	2.91e-07	MAbPac-09	TreatmentNP00	injrep02	biorep03	techrep03	5453439	206802
9028690	7717.12	8.069	23.463	18.2165	P10720	Platelet factor 4 variant	EAEEDGDLQCLCVKTTSQVRPRHITSLEVIKAGPHCPTAQLIATLKNGRKICLDLQALLYKKIIKEHLE	3098	3106	PSI-MOD:798@35			7717.12	18.0153	2.91e-07	MAbPac-09	TreatmentNP00	injrep03	biorep03	techrep01	8545631	284481
9028690	7717.12	8.263	23.587	13.2636	P10720	Platelet factor 4 variant	EAEEDGDLQCLCVKTTSQVRPRHITSLEVIKAGPHCPTAQLIATLKNGRKICLDLQALLYKKIIKEHLE	3098	3106	PSI-MOD:798@35			7717.12	18.0153	2.91e-07	MAbPac-09	TreatmentNP00	injrep03	biorep03	techrep02	1453501	55711
9028690	7717.12	8.398	21.019	14.7054	P10720	Platelet factor 4 variant	EAEEDGDLQCLCVKTTSQVRPRHITSLEVIKAGPHCPTAQLIATLKNGRKICLDLQALLYKKIIKEHLE	3098	3106	PSI-MOD:798@35			7717.12	18.0153	2.91e-07	MAbPac-09	TreatmentNP00	injrep03	biorep03	techrep03	4322383	172904
9028690	7717.12	9.908	21.857	14.0137	P10720	Platelet factor 4 variant	EAEEDGDLQCLCVKTTSQVRPRHITSLEVIKAGPHCPTAQLIATLKNGRKICLDLQALLYKKIIKEHLE	3098	3106	PSI-MOD:798@35			7717.12	18.0153	2.91e-07	MAbPac-09	TreatmentNP01	injrep01	biorep03	techrep01	183564480	10844195
9028690	7717.12	8.987	23.718	14.988	P10720	Platelet factor 4 variant	EAEEDGDLQCLCVKTTSQVRPRHITSLEVIKAGPHCPTAQLIATLKNGRKICLDLQALLYKKIIKEHLE	3098	3106	PSI-MOD:798@35			7717.12	18.0153	2.91e-07	MAbPac-09	TreatmentNP01	injrep01	biorep03	techrep02	100363305	7242595
9028690	7717.12	9.902	23.325	17.3174	P10720	Platelet factor 4 variant	EAEEDGDLQCLCVKTTSQVRPRHITSLEVIKAGPHCPTAQLIATLKNGRKICLDLQALLYKKIIKEHLE	3098	3106	PSI-MOD:798@35			7717.12	18.0153	2.91e-07	MAbPac-09	TreatmentNP01	injrep01	biorep03	techrep03	61574526	8119752
9028690	7717.12	8.722	24.013	14.0608	P10720	Platelet factor 4 variant	EAEEDGDLQCLCVKTTSQVRPRHITSLEVIKAGPHCPTAQLIATLKNGRKICLDLQALLYKKIIKEHLE	3098	3106	PSI-MOD:798@35			7717.12	18.0153	2.91e-07	MAbPac-09	TreatmentNP01	injrep02	biorep03	techrep01	170354808	11150940
9028690	7717.12	10.218	21.54	14.7622	P10720	Platelet factor 4 variant	EAEEDGDLQCLCVKTTSQVRPRHITSLEVIKAGPHCPTAQLIATLKNGRKICLDLQALLYKKIIKEHLE	3098	3106	PSI-MOD:798@35			7717.12	18.0153	2.91e-07	MAbPac-09	TreatmentNP01	injrep02	biorep03	techrep02	125553869	9044697
9028690	7717.12	11.414	24.061	17.6947	P10720	Platelet factor 4 variant	EAEEDGDLQCLCVKTTSQVRPRHITSLEVIKAGPHCPTAQLIATLKNGRKICLDLQALLYKKIIKEHLE	3098	3106	PSI-MOD:798@35			7717.12	18.0153	2.91e-07	MAbPac-09	TreatmentNP01	injrep02	biorep03	techrep03	68071125	8623765
9028690	7717.12	9.842	23.195	14.1672	P10720	Platelet factor 4 variant	EAEEDGDLQCLCVKTTSQVRPRHITSLEVIKAGPHCPTAQLIATLKNGRKICLDLQALLYKKIIKEHLE	3098	3106	PSI-MOD:798@35			7717.12	18.0153	2.91e-07	MAbPac-09	TreatmentNP01	injrep03	biorep03	techrep01	173020640	11242123
9028690	7717.12	9.392	21.709	15.1903	P10720	Platelet factor 4 variant	EAEEDGDLQCLCVKTTSQVRPRHITSLEVIKAGPHCPTAQLIATLKNGRKICLDLQALLYKKIIKEHLE	3098	3106	PSI-MOD:798@35			7717.12	18.0153	2.91e-07	MAbPac-09	TreatmentNP01	injrep03	biorep03	techrep02	99381986	7540101
9028690	7717.12	9.774	23.866	17.9584	P10720	Platelet factor 4 variant	EAEEDGDLQCLCVKTTSQVRPRHITSLEVIKAGPHCPTAQLIATLKNGRKICLDLQALLYKKIIKEHLE	3098	3106	PSI-MOD:798@35			7717.12	18.0153	2.91e-07	MAbPac-09	TreatmentNP01	injrep03	biorep03	techrep03	61349391	7391200
9028690	7717.12	8.355	23.705	19.3143	P10720	Platelet factor 4 variant	EAEEDGDLQCLCVKTTSQVRPRHITSLEVIKAGPHCPTAQLIATLKNGRKICLDLQALLYKKIIKEHLE	3098	3106	PSI-MOD:798@35			7717.12	18.0153	2.91e-07	MAbPac-09	TreatmentNP02	injrep01	biorep03	techrep01	12391861	2918917
9028690	7717.12	10.148	23.255	19.1568	P10720	Platelet factor 4 variant	EAEEDGDLQCLCVKTTSQVRPRHITSLEVIKAGPHCPTAQLIATLKNGRKICLDLQALLYKKIIKEHLE	3098	3106	PSI-MOD:798@35			7717.12	18.0153	2.91e-07	MAbPac-09	TreatmentNP02	injrep01	biorep03	techrep02	13439966	1863092
9028690	7717.12	9.617	23.514	18.3935	P10720	Platelet factor 4 variant	EAEEDGDLQCLCVKTTSQVRPRHITSLEVIKAGPHCPTAQLIATLKNGRKICLDLQALLYKKIIKEHLE	3098	3106	PSI-MOD:798@35			7717.12	18.0153	2.91e-07	MAbPac-09	TreatmentNP02	injrep01	biorep03	techrep03	23533150	3408288
9028690	7717.12	8.994	23.995	19.6822	P10720	Platelet factor 4 variant	EAEEDGDLQCLCVKTTSQVRPRHITSLEVIKAGPHCPTAQLIATLKNGRKICLDLQALLYKKIIKEHLE	3098	3106	PSI-MOD:798@35			7717.12	18.0153	2.91e-07	MAbPac-09	TreatmentNP02	injrep02	biorep03	techrep01	10420673	2538022
9028690	7717.12	9.99	23.891	19.1371	P10720	Platelet factor 4 variant	EAEEDGDLQCLCVKTTSQVRPRHITSLEVIKAGPHCPTAQLIATLKNGRKICLDLQALLYKKIIKEHLE	3098	3106	PSI-MOD:798@35			7717.12	18.0153	2.91e-07	MAbPac-09	TreatmentNP02	injrep02	biorep03	techrep02	16384584	2338377
9028690	7717.12	8.41	23.036	18.3494	P10720	Platelet factor 4 variant	EAEEDGDLQCLCVKTTSQVRPRHITSLEVIKAGPHCPTAQLIATLKNGRKICLDLQALLYKKIIKEHLE	3098	3106	PSI-MOD:798@35			7717.12	18.0153	2.91e-07	MAbPac-09	TreatmentNP02	injrep02	biorep03	techrep03	19525929	2911555
9028690	7717.12	9.309	23.539	19.4476	P10720	Platelet factor 4 variant	EAEEDGDLQCLCVKTTSQVRPRHITSLEVIKAGPHCPTAQLIATLKNGRKICLDLQALLYKKIIKEHLE	3098	3106	PSI-MOD:798@35			7717.12	18.0153	2.91e-07	MAbPac-09	TreatmentNP02	injrep03	biorep03	techrep01	10806097	2515084
9028690	7717.12	9.325	23.098	18.6636	P10720	Platelet factor 4 variant	EAEEDGDLQCLCVKTTSQVRPRHITSLEVIKAGPHCPTAQLIATLKNGRKICLDLQALLYKKIIKEHLE	3098	3106	PSI-MOD:798@35			7717.12	18.0153	2.91e-07	MAbPac-09	TreatmentNP02	injrep03	biorep03	techrep02	18127038	2383252
9028690	7717.12	11.186	23.498	18.8916	P10720	Platelet factor 4 variant	EAEEDGDLQCLCVKTTSQVRPRHITSLEVIKAGPHCPTAQLIATLKNGRKICLDLQALLYKKIIKEHLE	3098	3106	PSI-MOD:798@35			7717.12	18.0153	2.91e-07	MAbPac-09	TreatmentNP02	injrep03	biorep03	techrep03	22409082	3235348
9028690	7717.12	8.887	20.69	11.9925	P10720	Platelet factor 4 variant	EAEEDGDLQCLCVKTTSQVRPRHITSLEVIKAGPHCPTAQLIATLKNGRKICLDLQALLYKKIIKEHLE	3098	3106	PSI-MOD:798@35			7717.12	18.0153	2.91e-07	MAbPac-09	TreatmentNP12	injrep01	biorep03	techrep04	427127638	22780211
9028690	7717.12	9.024	19.336	11.9875	P10720	Platelet factor 4 variant	EAEEDGDLQCLCVKTTSQVRPRHITSLEVIKAGPHCPTAQLIATLKNGRKICLDLQALLYKKIIKEHLE	3098	3106	PSI-MOD:798@35			7717.12	18.0153	2.91e-07	MAbPac-09	TreatmentNP12	injrep02	biorep03	techrep04	341100731	18651354
9028690	7717.12	8.881	23.559	12.7675	P10720	Platelet factor 4 variant	EAEEDGDLQCLCVKTTSQVRPRHITSLEVIKAGPHCPTAQLIATLKNGRKICLDLQALLYKKIIKEHLE	3098	3106	PSI-MOD:798@35			7717.12	18.0153	2.91e-07	MAbPac-09	TreatmentNP12	injrep03	biorep03	techrep04	213151241	12397711
9028690	7717.12	11.439	22.184	16.9042	P10720	Platelet factor 4 variant	EAEEDGDLQCLCVKTTSQVRPRHITSLEVIKAGPHCPTAQLIATLKNGRKICLDLQALLYKKIIKEHLE	3098	3106	PSI-MOD:798@35			7717.12	18.0153	2.91e-07	MAbPac-09	TreatmentNP00	injrep01	biorep02	techrep01	2034631	122908
9028690	7717.12	8.808	20.173	13.4194	P10720	Platelet factor 4 variant	EAEEDGDLQCLCVKTTSQVRPRHITSLEVIKAGPHCPTAQLIATLKNGRKICLDLQALLYKKIIKEHLE	3098	3106	PSI-MOD:798@35			7717.12	18.0153	2.91e-07	MAbPac-09	TreatmentNP00	injrep01	biorep02	techrep02	717117	44984
9028690	7717.12	9.782	22.412	16.3042	P10720	Platelet factor 4 variant	EAEEDGDLQCLCVKTTSQVRPRHITSLEVIKAGPHCPTAQLIATLKNGRKICLDLQALLYKKIIKEHLE	3098	3106	PSI-MOD:798@35			7717.12	18.0153	2.91e-07	MAbPac-09	TreatmentNP00	injrep01	biorep02	techrep03	992281	75645
9028690	7717.12	8.127	20.119	14.2719	P10720	Platelet factor 4 variant	EAEEDGDLQCLCVKTTSQVRPRHITSLEVIKAGPHCPTAQLIATLKNGRKICLDLQALLYKKIIKEHLE	3098	3106	PSI-MOD:798@35			7717.12	18.0153	2.91e-07	MAbPac-09	TreatmentNP00	injrep02	biorep02	techrep01	1091369	68950
9028690	7717.12	8.126	21.244	16.2941	P10720	Platelet factor 4 variant	EAEEDGDLQCLCVKTTSQVRPRHITSLEVIKAGPHCPTAQLIATLKNGRKICLDLQALLYKKIIKEHLE	3098	3106	PSI-MOD:798@35			7717.12	18.0153	2.91e-07	MAbPac-09	TreatmentNP00	injrep02	biorep02	techrep02	2182534	142030
9028690	7717.12	8.259	22.983	15.8456	P10720	Platelet factor 4 variant	EAEEDGDLQCLCVKTTSQVRPRHITSLEVIKAGPHCPTAQLIATLKNGRKICLDLQALLYKKIIKEHLE	3098	3106	PSI-MOD:798@35			7717.12	18.0153	2.91e-07	MAbPac-09	TreatmentNP00	injrep02	biorep02	techrep03	1829730	148007
9028690	7717.12	9.629	22.816	17.3762	P10720	Platelet factor 4 variant	EAEEDGDLQCLCVKTTSQVRPRHITSLEVIKAGPHCPTAQLIATLKNGRKICLDLQALLYKKIIKEHLE	3098	3106	PSI-MOD:798@35			7717.12	18.0153	2.91e-07	MAbPac-09	TreatmentNP00	injrep03	biorep02	techrep01	4458787	294482
9028690	7717.12	8.677	21.221	16.8063	P10720	Platelet factor 4 variant	EAEEDGDLQCLCVKTTSQVRPRHITSLEVIKAGPHCPTAQLIATLKNGRKICLDLQALLYKKIIKEHLE	3098	3106	PSI-MOD:798@35			7717.12	18.0153	2.91e-07	MAbPac-09	TreatmentNP00	injrep03	biorep02	techrep02	1320310	89084
9028690	7717.12	8.381	23.468	16.263	P10720	Platelet factor 4 variant	EAEEDGDLQCLCVKTTSQVRPRHITSLEVIKAGPHCPTAQLIATLKNGRKICLDLQALLYKKIIKEHLE	3098	3106	PSI-MOD:798@35			7717.12	18.0153	2.91e-07	MAbPac-09	TreatmentNP00	injrep03	biorep02	techrep03	1941704	167296
9028690	7717.12	9.425	24.065	16.0307	P10720	Platelet factor 4 variant	EAEEDGDLQCLCVKTTSQVRPRHITSLEVIKAGPHCPTAQLIATLKNGRKICLDLQALLYKKIIKEHLE	3098	3106	PSI-MOD:798@35			7717.12	18.0153	2.91e-07	MAbPac-09	TreatmentNP01	injrep01	biorep02	techrep01	123870312	6449269
9028690	7717.12	9.97	23.448	14.1192	P10720	Platelet factor 4 variant	EAEEDGDLQCLCVKTTSQVRPRHITSLEVIKAGPHCPTAQLIATLKNGRKICLDLQALLYKKIIKEHLE	3098	3106	PSI-MOD:798@35			7717.12	18.0153	2.91e-07	MAbPac-09	TreatmentNP01	injrep01	biorep02	techrep02	44627139	2433400
9028690	7717.12	9.988	23.73	15.2501	P10720	Platelet factor 4 variant	EAEEDGDLQCLCVKTTSQVRPRHITSLEVIKAGPHCPTAQLIATLKNGRKICLDLQALLYKKIIKEHLE	3098	3106	PSI-MOD:798@35			7717.12	18.0153	2.91e-07	MAbPac-09	TreatmentNP01	injrep01	biorep02	techrep03	152289339	8544669
9028690	7717.12	10.642	21.385	15.5177	P10720	Platelet factor 4 variant	EAEEDGDLQCLCVKTTSQVRPRHITSLEVIKAGPHCPTAQLIATLKNGRKICLDLQALLYKKIIKEHLE	3098	3106	PSI-MOD:798@35			7717.12	18.0153	2.91e-07	MAbPac-09	TreatmentNP01	injrep02	biorep02	techrep01	124854146	5856679
9028690	7717.12	9.829	22.334	13.9881	P10720	Platelet factor 4 variant	EAEEDGDLQCLCVKTTSQVRPRHITSLEVIKAGPHCPTAQLIATLKNGRKICLDLQALLYKKIIKEHLE	3098	3106	PSI-MOD:798@35			7717.12	18.0153	2.91e-07	MAbPac-09	TreatmentNP01	injrep02	biorep02	techrep02	221953575	9498727
9028690	7717.12	10.331	22.958	14.8034	P10720	Platelet factor 4 variant	EAEEDGDLQCLCVKTTSQVRPRHITSLEVIKAGPHCPTAQLIATLKNGRKICLDLQALLYKKIIKEHLE	3098	3106	PSI-MOD:798@35			7717.12	18.0153	2.91e-07	MAbPac-09	TreatmentNP01	injrep02	biorep02	techrep03	132248638	7879978
9028690	7717.12	11.11	23.238	14.9657	P10720	Platelet factor 4 variant	EAEEDGDLQCLCVKTTSQVRPRHITSLEVIKAGPHCPTAQLIATLKNGRKICLDLQALLYKKIIKEHLE	3098	3106	PSI-MOD:798@35			7717.12	18.0153	2.91e-07	MAbPac-09	TreatmentNP01	injrep03	biorep02	techrep01	197270345	9445657
9028690	7717.12	9.767	20.174	13.1921	P10720	Platelet factor 4 variant	EAEEDGDLQCLCVKTTSQVRPRHITSLEVIKAGPHCPTAQLIATLKNGRKICLDLQALLYKKIIKEHLE	3098	3106	PSI-MOD:798@35			7717.12	18.0153	2.91e-07	MAbPac-09	TreatmentNP01	injrep03	biorep02	techrep02	256064764	10973766
9028690	7717.12	10.815	24.022	15.3514	P10720	Platelet factor 4 variant	EAEEDGDLQCLCVKTTSQVRPRHITSLEVIKAGPHCPTAQLIATLKNGRKICLDLQALLYKKIIKEHLE	3098	3106	PSI-MOD:798@35			7717.12	18.0153	2.91e-07	MAbPac-09	TreatmentNP01	injrep03	biorep02	techrep03	98616445	6105778
9028690	7717.12	9.173	23.239	19.407	P10720	Platelet factor 4 variant	EAEEDGDLQCLCVKTTSQVRPRHITSLEVIKAGPHCPTAQLIATLKNGRKICLDLQALLYKKIIKEHLE	3098	3106	PSI-MOD:798@35			7717.12	18.0153	2.91e-07	MAbPac-09	TreatmentNP02	injrep01	biorep02	techrep01	5794606	1010924
9028690	7717.12	10.193	23.203	19.537	P10720	Platelet factor 4 variant	EAEEDGDLQCLCVKTTSQVRPRHITSLEVIKAGPHCPTAQLIATLKNGRKICLDLQALLYKKIIKEHLE	3098	3106	PSI-MOD:798@35			7717.12	18.0153	2.91e-07	MAbPac-09	TreatmentNP02	injrep01	biorep02	techrep02	7356652	903919
9028690	7717.12	11.468	23.22	18.0789	P10720	Platelet factor 4 variant	EAEEDGDLQCLCVKTTSQVRPRHITSLEVIKAGPHCPTAQLIATLKNGRKICLDLQALLYKKIIKEHLE	3098	3106	PSI-MOD:798@35			7717.12	18.0153	2.91e-07	MAbPac-09	TreatmentNP02	injrep01	biorep02	techrep03	7060312	840794
9028690	7717.12	8.714	22.738	19.3326	P10720	Platelet factor 4 variant	EAEEDGDLQCLCVKTTSQVRPRHITSLEVIKAGPHCPTAQLIATLKNGRKICLDLQALLYKKIIKEHLE	3098	3106	PSI-MOD:798@35			7717.12	18.0153	2.91e-07	MAbPac-09	TreatmentNP02	injrep02	biorep02	techrep01	6890544	1261691
9028690	7717.12	9.629	23.382	19.1755	P10720	Platelet factor 4 variant	EAEEDGDLQCLCVKTTSQVRPRHITSLEVIKAGPHCPTAQLIATLKNGRKICLDLQALLYKKIIKEHLE	3098	3106	PSI-MOD:798@35			7717.12	18.0153	2.91e-07	MAbPac-09	TreatmentNP02	injrep02	biorep02	techrep02	7659807	1083213
9028690	7717.12	8.132	23.902	17.7313	P10720	Platelet factor 4 variant	EAEEDGDLQCLCVKTTSQVRPRHITSLEVIKAGPHCPTAQLIATLKNGRKICLDLQALLYKKIIKEHLE	3098	3106	PSI-MOD:798@35			7717.12	18.0153	2.91e-07	MAbPac-09	TreatmentNP02	injrep02	biorep02	techrep03	7303621	945477
9028690	7717.12	10.263	23.558	19.7089	P10720	Platelet factor 4 variant	EAEEDGDLQCLCVKTTSQVRPRHITSLEVIKAGPHCPTAQLIATLKNGRKICLDLQALLYKKIIKEHLE	3098	3106	PSI-MOD:798@35			7717.12	18.0153	2.91e-07	MAbPac-09	TreatmentNP02	injrep03	biorep02	techrep01	10831559	2005627
9028690	7717.12	11.227	22.431	19.3931	P10720	Platelet factor 4 variant	EAEEDGDLQCLCVKTTSQVRPRHITSLEVIKAGPHCPTAQLIATLKNGRKICLDLQALLYKKIIKEHLE	3098	3106	PSI-MOD:798@35			7717.12	18.0153	2.91e-07	MAbPac-09	TreatmentNP02	injrep03	biorep02	techrep02	6877533	1009308
9028690	7717.12	13.018	22.12	17.6947	P10720	Platelet factor 4 variant	EAEEDGDLQCLCVKTTSQVRPRHITSLEVIKAGPHCPTAQLIATLKNGRKICLDLQALLYKKIIKEHLE	3098	3106	PSI-MOD:798@35			7717.12	18.0153	2.91e-07	MAbPac-09	TreatmentNP02	injrep03	biorep02	techrep03	6988530	936129
9028690	7717.12	9.271	20.648	15.4383	P10720	Platelet factor 4 variant	EAEEDGDLQCLCVKTTSQVRPRHITSLEVIKAGPHCPTAQLIATLKNGRKICLDLQALLYKKIIKEHLE	3098	3106	PSI-MOD:798@35			7717.12	18.0153	2.91e-07	MAbPac-10	TreatmentNP00	injrep01	biorep01	techrep01	1321575	242849
9028690	7717.12	8.337	19.249	15.4705	P10720	Platelet factor 4 variant	EAEEDGDLQCLCVKTTSQVRPRHITSLEVIKAGPHCPTAQLIATLKNGRKICLDLQALLYKKIIKEHLE	3098	3106	PSI-MOD:798@35			7717.12	18.0153	2.91e-07	MAbPac-10	TreatmentNP00	injrep01	biorep01	techrep02	703845	262459
9028690	7717.12	10.021	20.994	15.6696	P10720	Platelet factor 4 variant	EAEEDGDLQCLCVKTTSQVRPRHITSLEVIKAGPHCPTAQLIATLKNGRKICLDLQALLYKKIIKEHLE	3098	3106	PSI-MOD:798@35			7717.12	18.0153	2.91e-07	MAbPac-10	TreatmentNP00	injrep01	biorep01	techrep03	256007	90446
9028690	7717.12	13.584	22.662	16.4645	P10720	Platelet factor 4 variant	EAEEDGDLQCLCVKTTSQVRPRHITSLEVIKAGPHCPTAQLIATLKNGRKICLDLQALLYKKIIKEHLE	3098	3106	PSI-MOD:798@35			7717.12	18.0153	2.91e-07	MAbPac-10	TreatmentNP00	injrep02	biorep01	techrep01	321318	66663
9028690	7717.12	9.891	22.521	16.1734	P10720	Platelet factor 4 variant	EAEEDGDLQCLCVKTTSQVRPRHITSLEVIKAGPHCPTAQLIATLKNGRKICLDLQALLYKKIIKEHLE	3098	3106	PSI-MOD:798@35			7717.12	18.0153	2.91e-07	MAbPac-10	TreatmentNP00	injrep02	biorep01	techrep02	175283	87496
9028690	7717.12	8.075	15.632	13.1938	P10720	Platelet factor 4 variant	EAEEDGDLQCLCVKTTSQVRPRHITSLEVIKAGPHCPTAQLIATLKNGRKICLDLQALLYKKIIKEHLE	3098	3106	PSI-MOD:798@35			7717.12	18.0153	2.91e-07	MAbPac-10	TreatmentNP00	injrep02	biorep01	techrep03	97948	54026
9028690	7717.12	9.77	18.506	16.3721	P10720	Platelet factor 4 variant	EAEEDGDLQCLCVKTTSQVRPRHITSLEVIKAGPHCPTAQLIATLKNGRKICLDLQALLYKKIIKEHLE	3098	3106	PSI-MOD:798@35			7717.12	18.0153	2.91e-07	MAbPac-10	TreatmentNP00	injrep03	biorep01	techrep01	307858	97983
9028690	7717.12	8.562	17.888	12.6587	P10720	Platelet factor 4 variant	EAEEDGDLQCLCVKTTSQVRPRHITSLEVIKAGPHCPTAQLIATLKNGRKICLDLQALLYKKIIKEHLE	3098	3106	PSI-MOD:798@35			7717.12	18.0153	2.91e-07	MAbPac-10	TreatmentNP00	injrep03	biorep01	techrep02	125138	59354
9028690	7717.12	10.737	17.639	15.4158	P10720	Platelet factor 4 variant	EAEEDGDLQCLCVKTTSQVRPRHITSLEVIKAGPHCPTAQLIATLKNGRKICLDLQALLYKKIIKEHLE	3098	3106	PSI-MOD:798@35			7717.12	18.0153	2.91e-07	MAbPac-10	TreatmentNP00	injrep03	biorep01	techrep03	64214	48128
9028690	7717.12	8.635	22.862	16.2916	P10720	Platelet factor 4 variant	EAEEDGDLQCLCVKTTSQVRPRHITSLEVIKAGPHCPTAQLIATLKNGRKICLDLQALLYKKIIKEHLE	3098	3106	PSI-MOD:798@35			7717.12	18.0153	2.91e-07	MAbPac-10	TreatmentNP01	injrep01	biorep01	techrep01	474539	96233
9028690	7717.12	9.06	23.644	19.085	P10720	Platelet factor 4 variant	EAEEDGDLQCLCVKTTSQVRPRHITSLEVIKAGPHCPTAQLIATLKNGRKICLDLQALLYKKIIKEHLE	3098	3106	PSI-MOD:798@35			7717.12	18.0153	2.91e-07	MAbPac-10	TreatmentNP01	injrep01	biorep01	techrep02	430771	105807
9028690	7717.12	8.931	19.214	14.3208	P10720	Platelet factor 4 variant	EAEEDGDLQCLCVKTTSQVRPRHITSLEVIKAGPHCPTAQLIATLKNGRKICLDLQALLYKKIIKEHLE	3098	3106	PSI-MOD:798@35			7717.12	18.0153	2.91e-07	MAbPac-10	TreatmentNP01	injrep01	biorep01	techrep03	125884	47614
9028690	7717.12	10.991	22.849	20.0794	P10720	Platelet factor 4 variant	EAEEDGDLQCLCVKTTSQVRPRHITSLEVIKAGPHCPTAQLIATLKNGRKICLDLQALLYKKIIKEHLE	3098	3106	PSI-MOD:798@35			7717.12	18.0153	2.91e-07	MAbPac-10	TreatmentNP01	injrep02	biorep01	techrep01	393366	87781
9028690	7717.12	8.186	20.268	14.532	P10720	Platelet factor 4 variant	EAEEDGDLQCLCVKTTSQVRPRHITSLEVIKAGPHCPTAQLIATLKNGRKICLDLQALLYKKIIKEHLE	3098	3106	PSI-MOD:798@35			7717.12	18.0153	2.91e-07	MAbPac-10	TreatmentNP01	injrep02	biorep01	techrep02	525539	149672
9028690	7717.12	10.396	22.744	16.6451	P10720	Platelet factor 4 variant	EAEEDGDLQCLCVKTTSQVRPRHITSLEVIKAGPHCPTAQLIATLKNGRKICLDLQALLYKKIIKEHLE	3098	3106	PSI-MOD:798@35			7717.12	18.0153	2.91e-07	MAbPac-10	TreatmentNP01	injrep02	biorep01	techrep03	276116	109060
9028690	7717.12	10.147	22.921	15.8199	P10720	Platelet factor 4 variant	EAEEDGDLQCLCVKTTSQVRPRHITSLEVIKAGPHCPTAQLIATLKNGRKICLDLQALLYKKIIKEHLE	3098	3106	PSI-MOD:798@35			7717.12	18.0153	2.91e-07	MAbPac-10	TreatmentNP01	injrep03	biorep01	techrep01	426868	104142
9028690	7717.12	8.135	21.842	16.4305	P10720	Platelet factor 4 variant	EAEEDGDLQCLCVKTTSQVRPRHITSLEVIKAGPHCPTAQLIATLKNGRKICLDLQALLYKKIIKEHLE	3098	3106	PSI-MOD:798@35			7717.12	18.0153	2.91e-07	MAbPac-10	TreatmentNP01	injrep03	biorep01	techrep02	443906	134383
9028690	7717.12	8.158	23.82	18.9252	P10720	Platelet factor 4 variant	EAEEDGDLQCLCVKTTSQVRPRHITSLEVIKAGPHCPTAQLIATLKNGRKICLDLQALLYKKIIKEHLE	3098	3106	PSI-MOD:798@35			7717.12	18.0153	2.91e-07	MAbPac-10	TreatmentNP01	injrep03	biorep01	techrep03	768755	328518
9028690	7717.12	22.399	23.602	22.8103	P10720	Platelet factor 4 variant	EAEEDGDLQCLCVKTTSQVRPRHITSLEVIKAGPHCPTAQLIATLKNGRKICLDLQALLYKKIIKEHLE	3098	3106	PSI-MOD:798@35			7717.12	18.0153	2.91e-07	MAbPac-10	TreatmentNP02	injrep01	biorep01	techrep02	102382	20283
9028690	7717.12	9.396	19.492	13.8228	P10720	Platelet factor 4 variant	EAEEDGDLQCLCVKTTSQVRPRHITSLEVIKAGPHCPTAQLIATLKNGRKICLDLQALLYKKIIKEHLE	3098	3106	PSI-MOD:798@35			7717.12	18.0153	2.91e-07	MAbPac-10	TreatmentNP02	injrep01	biorep01	techrep03	14019	5566
9028690	7717.12	8.724	10.854	9.789	P10720	Platelet factor 4 variant	EAEEDGDLQCLCVKTTSQVRPRHITSLEVIKAGPHCPTAQLIATLKNGRKICLDLQALLYKKIIKEHLE	3098	3106	PSI-MOD:798@35			7717.12	18.0153	2.91e-07	MAbPac-10	TreatmentNP02	injrep02	biorep01	techrep01	1318	1318
9028690	7717.12	8.84	22.839	17.774	P10720	Platelet factor 4 variant	EAEEDGDLQCLCVKTTSQVRPRHITSLEVIKAGPHCPTAQLIATLKNGRKICLDLQALLYKKIIKEHLE	3098	3106	PSI-MOD:798@35			7717.12	18.0153	2.91e-07	MAbPac-10	TreatmentNP02	injrep02	biorep01	techrep02	166334	37170
9028690	7717.12	14.489	23.712	19.3336	P10720	Platelet factor 4 variant	EAEEDGDLQCLCVKTTSQVRPRHITSLEVIKAGPHCPTAQLIATLKNGRKICLDLQALLYKKIIKEHLE	3098	3106	PSI-MOD:798@35			7717.12	18.0153	2.91e-07	MAbPac-10	TreatmentNP02	injrep02	biorep01	techrep03	353651	153223
9028690	7717.12	12.115	23.988	19.5316	P10720	Platelet factor 4 variant	EAEEDGDLQCLCVKTTSQVRPRHITSLEVIKAGPHCPTAQLIATLKNGRKICLDLQALLYKKIIKEHLE	3098	3106	PSI-MOD:798@35			7717.12	18.0153	2.91e-07	MAbPac-10	TreatmentNP02	injrep03	biorep01	techrep01	16925	16355
9028690	7717.12	10.652	23.807	17.1731	P10720	Platelet factor 4 variant	EAEEDGDLQCLCVKTTSQVRPRHITSLEVIKAGPHCPTAQLIATLKNGRKICLDLQALLYKKIIKEHLE	3098	3106	PSI-MOD:798@35			7717.12	18.0153	2.91e-07	MAbPac-10	TreatmentNP02	injrep03	biorep01	techrep02	278717	68119
9028690	7717.12	20.477	20.477	20.477	P10720	Platelet factor 4 variant	EAEEDGDLQCLCVKTTSQVRPRHITSLEVIKAGPHCPTAQLIATLKNGRKICLDLQALLYKKIIKEHLE	3098	3106	PSI-MOD:798@35			7717.12	18.0153	2.91e-07	MAbPac-10	TreatmentNP02	injrep03	biorep01	techrep03	22767	10410
9028732	9012.59	10.059	23.832	17.5291	Q99969	Retinoic acid receptor responder protein 2	PECKVRPNGRKRKCLACIKLGSEDKVLGRLVHCPIETQVLREAEEHQETQCLRVQRAGEDPHSFYFPGQFAFSKALPRS	3442	3450	PSI-MOD:798@2|PSI-MOD:798@13|PSI-MOD:798@16			9012.59	18.0153	0.000296879	MAbPac-09	TreatmentNP00	injrep01	biorep03	techrep01	3644262	107221
9028732	9012.59	10.053	19.32	15.2961	Q99969	Retinoic acid receptor responder protein 2	PECKVRPNGRKRKCLACIKLGSEDKVLGRLVHCPIETQVLREAEEHQETQCLRVQRAGEDPHSFYFPGQFAFSKALPRS	3442	3450	PSI-MOD:798@2|PSI-MOD:798@13|PSI-MOD:798@16			9012.59	18.0153	0.000296879	MAbPac-09	TreatmentNP00	injrep01	biorep03	techrep02	3137554	108735
9028732	9012.59	10.474	23.471	18.1526	Q99969	Retinoic acid receptor responder protein 2	PECKVRPNGRKRKCLACIKLGSEDKVLGRLVHCPIETQVLREAEEHQETQCLRVQRAGEDPHSFYFPGQFAFSKALPRS	3442	3450	PSI-MOD:798@2|PSI-MOD:798@13|PSI-MOD:798@16			9012.59	18.0153	0.000296879	MAbPac-09	TreatmentNP00	injrep01	biorep03	techrep03	11466320	446670
9028732	9012.59	13.567	24.3	20.745	Q99969	Retinoic acid receptor responder protein 2	PECKVRPNGRKRKCLACIKLGSEDKVLGRLVHCPIETQVLREAEEHQETQCLRVQRAGEDPHSFYFPGQFAFSKALPRS	3442	3450	PSI-MOD:798@2|PSI-MOD:798@13|PSI-MOD:798@16			9012.59	18.0153	0.000296879	MAbPac-09	TreatmentNP00	injrep02	biorep03	techrep01	2811903	87218
9028732	9012.59	10.332	20.627	16.4246	Q99969	Retinoic acid receptor responder protein 2	PECKVRPNGRKRKCLACIKLGSEDKVLGRLVHCPIETQVLREAEEHQETQCLRVQRAGEDPHSFYFPGQFAFSKALPRS	3442	3450	PSI-MOD:798@2|PSI-MOD:798@13|PSI-MOD:798@16			9012.59	18.0153	0.000296879	MAbPac-09	TreatmentNP00	injrep02	biorep03	techrep02	4869731	168879
9028732	9012.59	11.699	24.738	18.6829	Q99969	Retinoic acid receptor responder protein 2	PECKVRPNGRKRKCLACIKLGSEDKVLGRLVHCPIETQVLREAEEHQETQCLRVQRAGEDPHSFYFPGQFAFSKALPRS	3442	3450	PSI-MOD:798@2|PSI-MOD:798@13|PSI-MOD:798@16			9012.59	18.0153	0.000296879	MAbPac-09	TreatmentNP00	injrep02	biorep03	techrep03	4678884	177429
9028732	9012.59	10.694	22.352	15.0604	Q99969	Retinoic acid receptor responder protein 2	PECKVRPNGRKRKCLACIKLGSEDKVLGRLVHCPIETQVLREAEEHQETQCLRVQRAGEDPHSFYFPGQFAFSKALPRS	3442	3450	PSI-MOD:798@2|PSI-MOD:798@13|PSI-MOD:798@16			9012.59	18.0153	0.000296879	MAbPac-09	TreatmentNP00	injrep03	biorep03	techrep01	3644491	121324
9028732	9012.59	9.969	22.252	15.1065	Q99969	Retinoic acid receptor responder protein 2	PECKVRPNGRKRKCLACIKLGSEDKVLGRLVHCPIETQVLREAEEHQETQCLRVQRAGEDPHSFYFPGQFAFSKALPRS	3442	3450	PSI-MOD:798@2|PSI-MOD:798@13|PSI-MOD:798@16			9012.59	18.0153	0.000296879	MAbPac-09	TreatmentNP00	injrep03	biorep03	techrep02	7734259	296444
9028732	9012.59	11.782	23.158	16.6203	Q99969	Retinoic acid receptor responder protein 2	PECKVRPNGRKRKCLACIKLGSEDKVLGRLVHCPIETQVLREAEEHQETQCLRVQRAGEDPHSFYFPGQFAFSKALPRS	3442	3450	PSI-MOD:798@2|PSI-MOD:798@13|PSI-MOD:798@16			9012.59	18.0153	0.000296879	MAbPac-09	TreatmentNP00	injrep03	biorep03	techrep03	2789267	111576
9028732	9012.59	13.675	24.509	19.6536	Q99969	Retinoic acid receptor responder protein 2	PECKVRPNGRKRKCLACIKLGSEDKVLGRLVHCPIETQVLREAEEHQETQCLRVQRAGEDPHSFYFPGQFAFSKALPRS	3442	3450	PSI-MOD:798@2|PSI-MOD:798@13|PSI-MOD:798@16			9012.59	18.0153	0.000296879	MAbPac-09	TreatmentNP01	injrep01	biorep03	techrep01	980244	57909
9028732	9012.59	10.196	20.532	15.21	Q99969	Retinoic acid receptor responder protein 2	PECKVRPNGRKRKCLACIKLGSEDKVLGRLVHCPIETQVLREAEEHQETQCLRVQRAGEDPHSFYFPGQFAFSKALPRS	3442	3450	PSI-MOD:798@2|PSI-MOD:798@13|PSI-MOD:798@16			9012.59	18.0153	0.000296879	MAbPac-09	TreatmentNP01	injrep01	biorep03	techrep02	821852	59308
9028732	9012.59	10.527	25.056	17.4052	Q99969	Retinoic acid receptor responder protein 2	PECKVRPNGRKRKCLACIKLGSEDKVLGRLVHCPIETQVLREAEEHQETQCLRVQRAGEDPHSFYFPGQFAFSKALPRS	3442	3450	PSI-MOD:798@2|PSI-MOD:798@13|PSI-MOD:798@16			9012.59	18.0153	0.000296879	MAbPac-09	TreatmentNP01	injrep01	biorep03	techrep03	1921202	253346
9028732	9012.59	13.879	24.775	19.8808	Q99969	Retinoic acid receptor responder protein 2	PECKVRPNGRKRKCLACIKLGSEDKVLGRLVHCPIETQVLREAEEHQETQCLRVQRAGEDPHSFYFPGQFAFSKALPRS	3442	3450	PSI-MOD:798@2|PSI-MOD:798@13|PSI-MOD:798@16			9012.59	18.0153	0.000296879	MAbPac-09	TreatmentNP01	injrep02	biorep03	techrep01	951249	62266
9028732	9012.59	13.351	21.603	17.6839	Q99969	Retinoic acid receptor responder protein 2	PECKVRPNGRKRKCLACIKLGSEDKVLGRLVHCPIETQVLREAEEHQETQCLRVQRAGEDPHSFYFPGQFAFSKALPRS	3442	3450	PSI-MOD:798@2|PSI-MOD:798@13|PSI-MOD:798@16			9012.59	18.0153	0.000296879	MAbPac-09	TreatmentNP01	injrep02	biorep03	techrep02	2044741	147300
9028732	9012.59	10.588	23.48	20.3041	Q99969	Retinoic acid receptor responder protein 2	PECKVRPNGRKRKCLACIKLGSEDKVLGRLVHCPIETQVLREAEEHQETQCLRVQRAGEDPHSFYFPGQFAFSKALPRS	3442	3450	PSI-MOD:798@2|PSI-MOD:798@13|PSI-MOD:798@16			9012.59	18.0153	0.000296879	MAbPac-09	TreatmentNP01	injrep02	biorep03	techrep03	269158	34099
9028732	9012.59	18.373	23.753	21.604	Q99969	Retinoic acid receptor responder protein 2	PECKVRPNGRKRKCLACIKLGSEDKVLGRLVHCPIETQVLREAEEHQETQCLRVQRAGEDPHSFYFPGQFAFSKALPRS	3442	3450	PSI-MOD:798@2|PSI-MOD:798@13|PSI-MOD:798@16			9012.59	18.0153	0.000296879	MAbPac-09	TreatmentNP01	injrep03	biorep03	techrep01	1304376	84753
9028732	9012.59	10.152	25.127	21.0183	Q99969	Retinoic acid receptor responder protein 2	PECKVRPNGRKRKCLACIKLGSEDKVLGRLVHCPIETQVLREAEEHQETQCLRVQRAGEDPHSFYFPGQFAFSKALPRS	3442	3450	PSI-MOD:798@2|PSI-MOD:798@13|PSI-MOD:798@16			9012.59	18.0153	0.000296879	MAbPac-09	TreatmentNP01	injrep03	biorep03	techrep02	1064366	80753
9028732	9012.59	10.275	25.396	17.0585	Q99969	Retinoic acid receptor responder protein 2	PECKVRPNGRKRKCLACIKLGSEDKVLGRLVHCPIETQVLREAEEHQETQCLRVQRAGEDPHSFYFPGQFAFSKALPRS	3442	3450	PSI-MOD:798@2|PSI-MOD:798@13|PSI-MOD:798@16			9012.59	18.0153	0.000296879	MAbPac-09	TreatmentNP01	injrep03	biorep03	techrep03	2252400	271363
9028732	9012.59	10.155	22.948	15.9669	Q99969	Retinoic acid receptor responder protein 2	PECKVRPNGRKRKCLACIKLGSEDKVLGRLVHCPIETQVLREAEEHQETQCLRVQRAGEDPHSFYFPGQFAFSKALPRS	3442	3450	PSI-MOD:798@2|PSI-MOD:798@13|PSI-MOD:798@16			9012.59	18.0153	0.000296879	MAbPac-09	TreatmentNP02	injrep01	biorep03	techrep01	319940	75362
9028732	9012.59	10.49	24.85	20.3983	Q99969	Retinoic acid receptor responder protein 2	PECKVRPNGRKRKCLACIKLGSEDKVLGRLVHCPIETQVLREAEEHQETQCLRVQRAGEDPHSFYFPGQFAFSKALPRS	3442	3450	PSI-MOD:798@2|PSI-MOD:798@13|PSI-MOD:798@16			9012.59	18.0153	0.000296879	MAbPac-09	TreatmentNP02	injrep01	biorep03	techrep02	548943	76096
9028732	9012.59	11.48	25.07	16.2633	Q99969	Retinoic acid receptor responder protein 2	PECKVRPNGRKRKCLACIKLGSEDKVLGRLVHCPIETQVLREAEEHQETQCLRVQRAGEDPHSFYFPGQFAFSKALPRS	3442	3450	PSI-MOD:798@2|PSI-MOD:798@13|PSI-MOD:798@16			9012.59	18.0153	0.000296879	MAbPac-09	TreatmentNP02	injrep01	biorep03	techrep03	688824	99762
9028732	9012.59	10.595	25.488	18.9803	Q99969	Retinoic acid receptor responder protein 2	PECKVRPNGRKRKCLACIKLGSEDKVLGRLVHCPIETQVLREAEEHQETQCLRVQRAGEDPHSFYFPGQFAFSKALPRS	3442	3450	PSI-MOD:798@2|PSI-MOD:798@13|PSI-MOD:798@16			9012.59	18.0153	0.000296879	MAbPac-09	TreatmentNP02	injrep02	biorep03	techrep01	328586	80029
9028732	9012.59	10.477	25.554	21.4216	Q99969	Retinoic acid receptor responder protein 2	PECKVRPNGRKRKCLACIKLGSEDKVLGRLVHCPIETQVLREAEEHQETQCLRVQRAGEDPHSFYFPGQFAFSKALPRS	3442	3450	PSI-MOD:798@2|PSI-MOD:798@13|PSI-MOD:798@16			9012.59	18.0153	0.000296879	MAbPac-09	TreatmentNP02	injrep02	biorep03	techrep02	738889	105453
9028732	9012.59	10.406	24.526	18.3176	Q99969	Retinoic acid receptor responder protein 2	PECKVRPNGRKRKCLACIKLGSEDKVLGRLVHCPIETQVLREAEEHQETQCLRVQRAGEDPHSFYFPGQFAFSKALPRS	3442	3450	PSI-MOD:798@2|PSI-MOD:798@13|PSI-MOD:798@16			9012.59	18.0153	0.000296879	MAbPac-09	TreatmentNP02	injrep02	biorep03	techrep03	576589	85976
9028732	9012.59	10.083	24.368	15.7022	Q99969	Retinoic acid receptor responder protein 2	PECKVRPNGRKRKCLACIKLGSEDKVLGRLVHCPIETQVLREAEEHQETQCLRVQRAGEDPHSFYFPGQFAFSKALPRS	3442	3450	PSI-MOD:798@2|PSI-MOD:798@13|PSI-MOD:798@16			9012.59	18.0153	0.000296879	MAbPac-09	TreatmentNP02	injrep03	biorep03	techrep01	673915	156851
9028732	9012.59	10.725	24.986	20.4742	Q99969	Retinoic acid receptor responder protein 2	PECKVRPNGRKRKCLACIKLGSEDKVLGRLVHCPIETQVLREAEEHQETQCLRVQRAGEDPHSFYFPGQFAFSKALPRS	3442	3450	PSI-MOD:798@2|PSI-MOD:798@13|PSI-MOD:798@16			9012.59	18.0153	0.000296879	MAbPac-09	TreatmentNP02	injrep03	biorep03	techrep02	326571	42936
9028732	9012.59	10.012	22.958	15.5005	Q99969	Retinoic acid receptor responder protein 2	PECKVRPNGRKRKCLACIKLGSEDKVLGRLVHCPIETQVLREAEEHQETQCLRVQRAGEDPHSFYFPGQFAFSKALPRS	3442	3450	PSI-MOD:798@2|PSI-MOD:798@13|PSI-MOD:798@16			9012.59	18.0153	0.000296879	MAbPac-09	TreatmentNP02	injrep03	biorep03	techrep03	686572	99125
9028732	9012.59	11.527	24.117	17.6354	Q99969	Retinoic acid receptor responder protein 2	PECKVRPNGRKRKCLACIKLGSEDKVLGRLVHCPIETQVLREAEEHQETQCLRVQRAGEDPHSFYFPGQFAFSKALPRS	3442	3450	PSI-MOD:798@2|PSI-MOD:798@13|PSI-MOD:798@16			9012.59	18.0153	0.000296879	MAbPac-09	TreatmentNP12	injrep01	biorep03	techrep04	5904567	314911
9028732	9012.59	15.854	25.154	21.6586	Q99969	Retinoic acid receptor responder protein 2	PECKVRPNGRKRKCLACIKLGSEDKVLGRLVHCPIETQVLREAEEHQETQCLRVQRAGEDPHSFYFPGQFAFSKALPRS	3442	3450	PSI-MOD:798@2|PSI-MOD:798@13|PSI-MOD:798@16			9012.59	18.0153	0.000296879	MAbPac-09	TreatmentNP12	injrep02	biorep03	techrep04	1760159	96245
9028732	9012.59	14.591	25.332	19.9449	Q99969	Retinoic acid receptor responder protein 2	PECKVRPNGRKRKCLACIKLGSEDKVLGRLVHCPIETQVLREAEEHQETQCLRVQRAGEDPHSFYFPGQFAFSKALPRS	3442	3450	PSI-MOD:798@2|PSI-MOD:798@13|PSI-MOD:798@16			9012.59	18.0153	0.000296879	MAbPac-09	TreatmentNP12	injrep03	biorep03	techrep04	3942112	229289
9028732	9012.59	10.853	25.377	18.1841	Q99969	Retinoic acid receptor responder protein 2	PECKVRPNGRKRKCLACIKLGSEDKVLGRLVHCPIETQVLREAEEHQETQCLRVQRAGEDPHSFYFPGQFAFSKALPRS	3442	3450	PSI-MOD:798@2|PSI-MOD:798@13|PSI-MOD:798@16			9012.59	18.0153	0.000296879	MAbPac-09	TreatmentNP00	injrep01	biorep02	techrep01	3139030	189623
9028732	9012.59	10.146	24.783	18.157	Q99969	Retinoic acid receptor responder protein 2	PECKVRPNGRKRKCLACIKLGSEDKVLGRLVHCPIETQVLREAEEHQETQCLRVQRAGEDPHSFYFPGQFAFSKALPRS	3442	3450	PSI-MOD:798@2|PSI-MOD:798@13|PSI-MOD:798@16			9012.59	18.0153	0.000296879	MAbPac-09	TreatmentNP00	injrep01	biorep02	techrep02	3417255	214360
9028732	9012.59	9.67	23.314	16.4483	Q99969	Retinoic acid receptor responder protein 2	PECKVRPNGRKRKCLACIKLGSEDKVLGRLVHCPIETQVLREAEEHQETQCLRVQRAGEDPHSFYFPGQFAFSKALPRS	3442	3450	PSI-MOD:798@2|PSI-MOD:798@13|PSI-MOD:798@16			9012.59	18.0153	0.000296879	MAbPac-09	TreatmentNP00	injrep01	biorep02	techrep03	1499778	114334
9028732	9012.59	9.926	24.611	16.1403	Q99969	Retinoic acid receptor responder protein 2	PECKVRPNGRKRKCLACIKLGSEDKVLGRLVHCPIETQVLREAEEHQETQCLRVQRAGEDPHSFYFPGQFAFSKALPRS	3442	3450	PSI-MOD:798@2|PSI-MOD:798@13|PSI-MOD:798@16			9012.59	18.0153	0.000296879	MAbPac-09	TreatmentNP00	injrep02	biorep02	techrep01	1151711	72763
9028732	9012.59	11.072	25.176	19.5831	Q99969	Retinoic acid receptor responder protein 2	PECKVRPNGRKRKCLACIKLGSEDKVLGRLVHCPIETQVLREAEEHQETQCLRVQRAGEDPHSFYFPGQFAFSKALPRS	3442	3450	PSI-MOD:798@2|PSI-MOD:798@13|PSI-MOD:798@16			9012.59	18.0153	0.000296879	MAbPac-09	TreatmentNP00	injrep02	biorep02	techrep02	996140	64825
9028732	9012.59	10.709	24.339	15.4839	Q99969	Retinoic acid receptor responder protein 2	PECKVRPNGRKRKCLACIKLGSEDKVLGRLVHCPIETQVLREAEEHQETQCLRVQRAGEDPHSFYFPGQFAFSKALPRS	3442	3450	PSI-MOD:798@2|PSI-MOD:798@13|PSI-MOD:798@16			9012.59	18.0153	0.000296879	MAbPac-09	TreatmentNP00	injrep02	biorep02	techrep03	831374	67250
9028732	9012.59	10.875	22.201	15.9496	Q99969	Retinoic acid receptor responder protein 2	PECKVRPNGRKRKCLACIKLGSEDKVLGRLVHCPIETQVLREAEEHQETQCLRVQRAGEDPHSFYFPGQFAFSKALPRS	3442	3450	PSI-MOD:798@2|PSI-MOD:798@13|PSI-MOD:798@16			9012.59	18.0153	0.000296879	MAbPac-09	TreatmentNP00	injrep03	biorep02	techrep01	889103	58721
9028732	9012.59	9.68	24.486	17.5801	Q99969	Retinoic acid receptor responder protein 2	PECKVRPNGRKRKCLACIKLGSEDKVLGRLVHCPIETQVLREAEEHQETQCLRVQRAGEDPHSFYFPGQFAFSKALPRS	3442	3450	PSI-MOD:798@2|PSI-MOD:798@13|PSI-MOD:798@16			9012.59	18.0153	0.000296879	MAbPac-09	TreatmentNP00	injrep03	biorep02	techrep02	1248568	84244
9028732	9012.59	10.175	25.589	17.3638	Q99969	Retinoic acid receptor responder protein 2	PECKVRPNGRKRKCLACIKLGSEDKVLGRLVHCPIETQVLREAEEHQETQCLRVQRAGEDPHSFYFPGQFAFSKALPRS	3442	3450	PSI-MOD:798@2|PSI-MOD:798@13|PSI-MOD:798@16			9012.59	18.0153	0.000296879	MAbPac-09	TreatmentNP00	injrep03	biorep02	techrep03	2578642	222174
9028732	9012.59	14.127	25.574	18.8372	Q99969	Retinoic acid receptor responder protein 2	PECKVRPNGRKRKCLACIKLGSEDKVLGRLVHCPIETQVLREAEEHQETQCLRVQRAGEDPHSFYFPGQFAFSKALPRS	3442	3450	PSI-MOD:798@2|PSI-MOD:798@13|PSI-MOD:798@16			9012.59	18.0153	0.000296879	MAbPac-09	TreatmentNP01	injrep01	biorep02	techrep01	2578128	134229
9028732	9012.59	12.16	25.551	17.5731	Q99969	Retinoic acid receptor responder protein 2	PECKVRPNGRKRKCLACIKLGSEDKVLGRLVHCPIETQVLREAEEHQETQCLRVQRAGEDPHSFYFPGQFAFSKALPRS	3442	3450	PSI-MOD:798@2|PSI-MOD:798@13|PSI-MOD:798@16			9012.59	18.0153	0.000296879	MAbPac-09	TreatmentNP01	injrep01	biorep02	techrep02	863077	47061
9028732	9012.59	9.988	22.229	14.102	Q99969	Retinoic acid receptor responder protein 2	PECKVRPNGRKRKCLACIKLGSEDKVLGRLVHCPIETQVLREAEEHQETQCLRVQRAGEDPHSFYFPGQFAFSKALPRS	3442	3450	PSI-MOD:798@2|PSI-MOD:798@13|PSI-MOD:798@16			9012.59	18.0153	0.000296879	MAbPac-09	TreatmentNP01	injrep01	biorep02	techrep03	516962	29006
9028732	9012.59	20.481	22.301	21.391	Q99969	Retinoic acid receptor responder protein 2	PECKVRPNGRKRKCLACIKLGSEDKVLGRLVHCPIETQVLREAEEHQETQCLRVQRAGEDPHSFYFPGQFAFSKALPRS	3442	3450	PSI-MOD:798@2|PSI-MOD:798@13|PSI-MOD:798@16			9012.59	18.0153	0.000296879	MAbPac-09	TreatmentNP01	injrep02	biorep02	techrep01	315149	14783
9028732	9012.59	13.748	24.762	19.9603	Q99969	Retinoic acid receptor responder protein 2	PECKVRPNGRKRKCLACIKLGSEDKVLGRLVHCPIETQVLREAEEHQETQCLRVQRAGEDPHSFYFPGQFAFSKALPRS	3442	3450	PSI-MOD:798@2|PSI-MOD:798@13|PSI-MOD:798@16			9012.59	18.0153	0.000296879	MAbPac-09	TreatmentNP01	injrep02	biorep02	techrep02	2902924	124234
9028732	9012.59	19.375	24.494	22.2884	Q99969	Retinoic acid receptor responder protein 2	PECKVRPNGRKRKCLACIKLGSEDKVLGRLVHCPIETQVLREAEEHQETQCLRVQRAGEDPHSFYFPGQFAFSKALPRS	3442	3450	PSI-MOD:798@2|PSI-MOD:798@13|PSI-MOD:798@16			9012.59	18.0153	0.000296879	MAbPac-09	TreatmentNP01	injrep02	biorep02	techrep03	707180	42137
9028732	9012.59	9.69	23.138	18.8618	Q99969	Retinoic acid receptor responder protein 2	PECKVRPNGRKRKCLACIKLGSEDKVLGRLVHCPIETQVLREAEEHQETQCLRVQRAGEDPHSFYFPGQFAFSKALPRS	3442	3450	PSI-MOD:798@2|PSI-MOD:798@13|PSI-MOD:798@16			9012.59	18.0153	0.000296879	MAbPac-09	TreatmentNP01	injrep03	biorep02	techrep01	1622846	77705
9028732	9012.59	17.953	25.645	22.1291	Q99969	Retinoic acid receptor responder protein 2	PECKVRPNGRKRKCLACIKLGSEDKVLGRLVHCPIETQVLREAEEHQETQCLRVQRAGEDPHSFYFPGQFAFSKALPRS	3442	3450	PSI-MOD:798@2|PSI-MOD:798@13|PSI-MOD:798@16			9012.59	18.0153	0.000296879	MAbPac-09	TreatmentNP01	injrep03	biorep02	techrep02	1892502	81104
9028732	9012.59	9.668	24.903	19.2311	Q99969	Retinoic acid receptor responder protein 2	PECKVRPNGRKRKCLACIKLGSEDKVLGRLVHCPIETQVLREAEEHQETQCLRVQRAGEDPHSFYFPGQFAFSKALPRS	3442	3450	PSI-MOD:798@2|PSI-MOD:798@13|PSI-MOD:798@16			9012.59	18.0153	0.000296879	MAbPac-09	TreatmentNP01	injrep03	biorep02	techrep03	703237	43540
9028732	9012.59	11.498	22.812	15.3685	Q99969	Retinoic acid receptor responder protein 2	PECKVRPNGRKRKCLACIKLGSEDKVLGRLVHCPIETQVLREAEEHQETQCLRVQRAGEDPHSFYFPGQFAFSKALPRS	3442	3450	PSI-MOD:798@2|PSI-MOD:798@13|PSI-MOD:798@16			9012.59	18.0153	0.000296879	MAbPac-09	TreatmentNP02	injrep01	biorep02	techrep01	377463	65852
9028732	9012.59	11.248	24.346	17.2106	Q99969	Retinoic acid receptor responder protein 2	PECKVRPNGRKRKCLACIKLGSEDKVLGRLVHCPIETQVLREAEEHQETQCLRVQRAGEDPHSFYFPGQFAFSKALPRS	3442	3450	PSI-MOD:798@2|PSI-MOD:798@13|PSI-MOD:798@16			9012.59	18.0153	0.000296879	MAbPac-09	TreatmentNP02	injrep01	biorep02	techrep02	618462	75991
9028732	9012.59	9.958	24.9	20.4169	Q99969	Retinoic acid receptor responder protein 2	PECKVRPNGRKRKCLACIKLGSEDKVLGRLVHCPIETQVLREAEEHQETQCLRVQRAGEDPHSFYFPGQFAFSKALPRS	3442	3450	PSI-MOD:798@2|PSI-MOD:798@13|PSI-MOD:798@16			9012.59	18.0153	0.000296879	MAbPac-09	TreatmentNP02	injrep01	biorep02	techrep03	1425714	169785
9028732	9012.59	11.413	25.344	16.1769	Q99969	Retinoic acid receptor responder protein 2	PECKVRPNGRKRKCLACIKLGSEDKVLGRLVHCPIETQVLREAEEHQETQCLRVQRAGEDPHSFYFPGQFAFSKALPRS	3442	3450	PSI-MOD:798@2|PSI-MOD:798@13|PSI-MOD:798@16			9012.59	18.0153	0.000296879	MAbPac-09	TreatmentNP02	injrep02	biorep02	techrep01	543740	99561
9028732	9012.59	11.568	25.51	19.9314	Q99969	Retinoic acid receptor responder protein 2	PECKVRPNGRKRKCLACIKLGSEDKVLGRLVHCPIETQVLREAEEHQETQCLRVQRAGEDPHSFYFPGQFAFSKALPRS	3442	3450	PSI-MOD:798@2|PSI-MOD:798@13|PSI-MOD:798@16			9012.59	18.0153	0.000296879	MAbPac-09	TreatmentNP02	injrep02	biorep02	techrep02	405942	57406
9028732	9012.59	9.884	24.959	17.6576	Q99969	Retinoic acid receptor responder protein 2	PECKVRPNGRKRKCLACIKLGSEDKVLGRLVHCPIETQVLREAEEHQETQCLRVQRAGEDPHSFYFPGQFAFSKALPRS	3442	3450	PSI-MOD:798@2|PSI-MOD:798@13|PSI-MOD:798@16			9012.59	18.0153	0.000296879	MAbPac-09	TreatmentNP02	injrep02	biorep02	techrep03	838433	108538
9028732	9012.59	11.064	24.818	16.9083	Q99969	Retinoic acid receptor responder protein 2	PECKVRPNGRKRKCLACIKLGSEDKVLGRLVHCPIETQVLREAEEHQETQCLRVQRAGEDPHSFYFPGQFAFSKALPRS	3442	3450	PSI-MOD:798@2|PSI-MOD:798@13|PSI-MOD:798@16			9012.59	18.0153	0.000296879	MAbPac-09	TreatmentNP02	injrep03	biorep02	techrep01	325525	60276
9028732	9012.59	14.347	25.426	19.0097	Q99969	Retinoic acid receptor responder protein 2	PECKVRPNGRKRKCLACIKLGSEDKVLGRLVHCPIETQVLREAEEHQETQCLRVQRAGEDPHSFYFPGQFAFSKALPRS	3442	3450	PSI-MOD:798@2|PSI-MOD:798@13|PSI-MOD:798@16			9012.59	18.0153	0.000296879	MAbPac-09	TreatmentNP02	injrep03	biorep02	techrep02	498082	73096
9028732	9012.59	10.8	25.336	18.8983	Q99969	Retinoic acid receptor responder protein 2	PECKVRPNGRKRKCLACIKLGSEDKVLGRLVHCPIETQVLREAEEHQETQCLRVQRAGEDPHSFYFPGQFAFSKALPRS	3442	3450	PSI-MOD:798@2|PSI-MOD:798@13|PSI-MOD:798@16			9012.59	18.0153	0.000296879	MAbPac-09	TreatmentNP02	injrep03	biorep02	techrep03	1295578	173545
9028732	9012.59	11.669	18.517	14.8711	Q99969	Retinoic acid receptor responder protein 2	PECKVRPNGRKRKCLACIKLGSEDKVLGRLVHCPIETQVLREAEEHQETQCLRVQRAGEDPHSFYFPGQFAFSKALPRS	3442	3450	PSI-MOD:798@2|PSI-MOD:798@13|PSI-MOD:798@16			9012.59	18.0153	0.000296879	MAbPac-10	TreatmentNP00	injrep01	biorep01	techrep01	500636	91996
9028732	9012.59	10.529	16.913	13.0424	Q99969	Retinoic acid receptor responder protein 2	PECKVRPNGRKRKCLACIKLGSEDKVLGRLVHCPIETQVLREAEEHQETQCLRVQRAGEDPHSFYFPGQFAFSKALPRS	3442	3450	PSI-MOD:798@2|PSI-MOD:798@13|PSI-MOD:798@16			9012.59	18.0153	0.000296879	MAbPac-10	TreatmentNP00	injrep01	biorep01	techrep02	183501	68426
9028732	9012.59	12.15	23.927	18.149	Q99969	Retinoic acid receptor responder protein 2	PECKVRPNGRKRKCLACIKLGSEDKVLGRLVHCPIETQVLREAEEHQETQCLRVQRAGEDPHSFYFPGQFAFSKALPRS	3442	3450	PSI-MOD:798@2|PSI-MOD:798@13|PSI-MOD:798@16			9012.59	18.0153	0.000296879	MAbPac-10	TreatmentNP00	injrep01	biorep01	techrep03	342332	120944
9028732	9012.59	10.084	21.077	16.9702	Q99969	Retinoic acid receptor responder protein 2	PECKVRPNGRKRKCLACIKLGSEDKVLGRLVHCPIETQVLREAEEHQETQCLRVQRAGEDPHSFYFPGQFAFSKALPRS	3442	3450	PSI-MOD:798@2|PSI-MOD:798@13|PSI-MOD:798@16			9012.59	18.0153	0.000296879	MAbPac-10	TreatmentNP00	injrep02	biorep01	techrep01	326567	67752
9028732	9012.59	11.584	15.111	13.0497	Q99969	Retinoic acid receptor responder protein 2	PECKVRPNGRKRKCLACIKLGSEDKVLGRLVHCPIETQVLREAEEHQETQCLRVQRAGEDPHSFYFPGQFAFSKALPRS	3442	3450	PSI-MOD:798@2|PSI-MOD:798@13|PSI-MOD:798@16			9012.59	18.0153	0.000296879	MAbPac-10	TreatmentNP00	injrep02	biorep01	techrep02	197712	98692
9028732	9012.59	14.596	20.323	17.5252	Q99969	Retinoic acid receptor responder protein 2	PECKVRPNGRKRKCLACIKLGSEDKVLGRLVHCPIETQVLREAEEHQETQCLRVQRAGEDPHSFYFPGQFAFSKALPRS	3442	3450	PSI-MOD:798@2|PSI-MOD:798@13|PSI-MOD:798@16			9012.59	18.0153	0.000296879	MAbPac-10	TreatmentNP00	injrep02	biorep01	techrep03	292792	161499
9028732	9012.59	9.817	16.995	12.6529	Q99969	Retinoic acid receptor responder protein 2	PECKVRPNGRKRKCLACIKLGSEDKVLGRLVHCPIETQVLREAEEHQETQCLRVQRAGEDPHSFYFPGQFAFSKALPRS	3442	3450	PSI-MOD:798@2|PSI-MOD:798@13|PSI-MOD:798@16			9012.59	18.0153	0.000296879	MAbPac-10	TreatmentNP00	injrep03	biorep01	techrep01	320889	102130
9028732	9012.59	9.793	18.642	14.4852	Q99969	Retinoic acid receptor responder protein 2	PECKVRPNGRKRKCLACIKLGSEDKVLGRLVHCPIETQVLREAEEHQETQCLRVQRAGEDPHSFYFPGQFAFSKALPRS	3442	3450	PSI-MOD:798@2|PSI-MOD:798@13|PSI-MOD:798@16			9012.59	18.0153	0.000296879	MAbPac-10	TreatmentNP00	injrep03	biorep01	techrep02	206520	97955
9028732	9012.59	12.509	14.44	13.5095	Q99969	Retinoic acid receptor responder protein 2	PECKVRPNGRKRKCLACIKLGSEDKVLGRLVHCPIETQVLREAEEHQETQCLRVQRAGEDPHSFYFPGQFAFSKALPRS	3442	3450	PSI-MOD:798@2|PSI-MOD:798@13|PSI-MOD:798@16			9012.59	18.0153	0.000296879	MAbPac-10	TreatmentNP00	injrep03	biorep01	techrep03	87560	65626
9028732	9012.59	10.422	23.076	17.2946	Q99969	Retinoic acid receptor responder protein 2	PECKVRPNGRKRKCLACIKLGSEDKVLGRLVHCPIETQVLREAEEHQETQCLRVQRAGEDPHSFYFPGQFAFSKALPRS	3442	3450	PSI-MOD:798@2|PSI-MOD:798@13|PSI-MOD:798@16			9012.59	18.0153	0.000296879	MAbPac-10	TreatmentNP01	injrep01	biorep01	techrep01	501140	101628
9028732	9012.59	9.839	22.336	15.6246	Q99969	Retinoic acid receptor responder protein 2	PECKVRPNGRKRKCLACIKLGSEDKVLGRLVHCPIETQVLREAEEHQETQCLRVQRAGEDPHSFYFPGQFAFSKALPRS	3442	3450	PSI-MOD:798@2|PSI-MOD:798@13|PSI-MOD:798@16			9012.59	18.0153	0.000296879	MAbPac-10	TreatmentNP01	injrep01	biorep01	techrep02	438882	107799
9028732	9012.59	19.313	22.245	20.4726	Q99969	Retinoic acid receptor responder protein 2	PECKVRPNGRKRKCLACIKLGSEDKVLGRLVHCPIETQVLREAEEHQETQCLRVQRAGEDPHSFYFPGQFAFSKALPRS	3442	3450	PSI-MOD:798@2|PSI-MOD:798@13|PSI-MOD:798@16			9012.59	18.0153	0.000296879	MAbPac-10	TreatmentNP01	injrep01	biorep01	techrep03	198850	75213
9028732	9012.59	11.106	22.611	17.2971	Q99969	Retinoic acid receptor responder protein 2	PECKVRPNGRKRKCLACIKLGSEDKVLGRLVHCPIETQVLREAEEHQETQCLRVQRAGEDPHSFYFPGQFAFSKALPRS	3442	3450	PSI-MOD:798@2|PSI-MOD:798@13|PSI-MOD:798@16			9012.59	18.0153	0.000296879	MAbPac-10	TreatmentNP01	injrep02	biorep01	techrep01	231126	51577
9028732	9012.59	9.678	18.877	14.7066	Q99969	Retinoic acid receptor responder protein 2	PECKVRPNGRKRKCLACIKLGSEDKVLGRLVHCPIETQVLREAEEHQETQCLRVQRAGEDPHSFYFPGQFAFSKALPRS	3442	3450	PSI-MOD:798@2|PSI-MOD:798@13|PSI-MOD:798@16			9012.59	18.0153	0.000296879	MAbPac-10	TreatmentNP01	injrep02	biorep01	techrep02	183126	52154
9028732	9012.59	10.8	20.251	17.1831	Q99969	Retinoic acid receptor responder protein 2	PECKVRPNGRKRKCLACIKLGSEDKVLGRLVHCPIETQVLREAEEHQETQCLRVQRAGEDPHSFYFPGQFAFSKALPRS	3442	3450	PSI-MOD:798@2|PSI-MOD:798@13|PSI-MOD:798@16			9012.59	18.0153	0.000296879	MAbPac-10	TreatmentNP01	injrep02	biorep01	techrep03	152927	60403
9028732	9012.59	11.833	25.048	20.5629	Q99969	Retinoic acid receptor responder protein 2	PECKVRPNGRKRKCLACIKLGSEDKVLGRLVHCPIETQVLREAEEHQETQCLRVQRAGEDPHSFYFPGQFAFSKALPRS	3442	3450	PSI-MOD:798@2|PSI-MOD:798@13|PSI-MOD:798@16			9012.59	18.0153	0.000296879	MAbPac-10	TreatmentNP01	injrep03	biorep01	techrep01	499062	121755
9028732	9012.59	10.848	25.58	16.1242	Q99969	Retinoic acid receptor responder protein 2	PECKVRPNGRKRKCLACIKLGSEDKVLGRLVHCPIETQVLREAEEHQETQCLRVQRAGEDPHSFYFPGQFAFSKALPRS	3442	3450	PSI-MOD:798@2|PSI-MOD:798@13|PSI-MOD:798@16			9012.59	18.0153	0.000296879	MAbPac-10	TreatmentNP01	injrep03	biorep01	techrep02	702342	212619
9028732	9012.59	9.962	21.632	16.7208	Q99969	Retinoic acid receptor responder protein 2	PECKVRPNGRKRKCLACIKLGSEDKVLGRLVHCPIETQVLREAEEHQETQCLRVQRAGEDPHSFYFPGQFAFSKALPRS	3442	3450	PSI-MOD:798@2|PSI-MOD:798@13|PSI-MOD:798@16			9012.59	18.0153	0.000296879	MAbPac-10	TreatmentNP01	injrep03	biorep01	techrep03	236819	101202
9028732	9012.59	12.527	24.954	18.3973	Q99969	Retinoic acid receptor responder protein 2	PECKVRPNGRKRKCLACIKLGSEDKVLGRLVHCPIETQVLREAEEHQETQCLRVQRAGEDPHSFYFPGQFAFSKALPRS	3442	3450	PSI-MOD:798@2|PSI-MOD:798@13|PSI-MOD:798@16			9012.59	18.0153	0.000296879	MAbPac-10	TreatmentNP02	injrep01	biorep01	techrep02	128011	25360
9028732	9012.59	11.491	14.022	13.3415	Q99969	Retinoic acid receptor responder protein 2	PECKVRPNGRKRKCLACIKLGSEDKVLGRLVHCPIETQVLREAEEHQETQCLRVQRAGEDPHSFYFPGQFAFSKALPRS	3442	3450	PSI-MOD:798@2|PSI-MOD:798@13|PSI-MOD:798@16			9012.59	18.0153	0.000296879	MAbPac-10	TreatmentNP02	injrep01	biorep01	techrep03	9719	3859
9028732	9012.59	11.621	23.506	17.5635	Q99969	Retinoic acid receptor responder protein 2	PECKVRPNGRKRKCLACIKLGSEDKVLGRLVHCPIETQVLREAEEHQETQCLRVQRAGEDPHSFYFPGQFAFSKALPRS	3442	3450	PSI-MOD:798@2|PSI-MOD:798@13|PSI-MOD:798@16			9012.59	18.0153	0.000296879	MAbPac-10	TreatmentNP02	injrep02	biorep01	techrep01	4150	4150
9028732	9012.59	13.701	24.054	19.196	Q99969	Retinoic acid receptor responder protein 2	PECKVRPNGRKRKCLACIKLGSEDKVLGRLVHCPIETQVLREAEEHQETQCLRVQRAGEDPHSFYFPGQFAFSKALPRS	3442	3450	PSI-MOD:798@2|PSI-MOD:798@13|PSI-MOD:798@16			9012.59	18.0153	0.000296879	MAbPac-10	TreatmentNP02	injrep02	biorep01	techrep02	123065	27501
9028732	9012.59	13.935	25.632	20.5095	Q99969	Retinoic acid receptor responder protein 2	PECKVRPNGRKRKCLACIKLGSEDKVLGRLVHCPIETQVLREAEEHQETQCLRVQRAGEDPHSFYFPGQFAFSKALPRS	3442	3450	PSI-MOD:798@2|PSI-MOD:798@13|PSI-MOD:798@16			9012.59	18.0153	0.000296879	MAbPac-10	TreatmentNP02	injrep02	biorep01	techrep03	280375	121476
9028732	9012.59	11.209	24.597	15.9598	Q99969	Retinoic acid receptor responder protein 2	PECKVRPNGRKRKCLACIKLGSEDKVLGRLVHCPIETQVLREAEEHQETQCLRVQRAGEDPHSFYFPGQFAFSKALPRS	3442	3450	PSI-MOD:798@2|PSI-MOD:798@13|PSI-MOD:798@16			9012.59	18.0153	0.000296879	MAbPac-10	TreatmentNP02	injrep03	biorep01	techrep01	7216	6973
9028732	9012.59	12.056	25.459	17.4121	Q99969	Retinoic acid receptor responder protein 2	PECKVRPNGRKRKCLACIKLGSEDKVLGRLVHCPIETQVLREAEEHQETQCLRVQRAGEDPHSFYFPGQFAFSKALPRS	3442	3450	PSI-MOD:798@2|PSI-MOD:798@13|PSI-MOD:798@16			9012.59	18.0153	0.000296879	MAbPac-10	TreatmentNP02	injrep03	biorep01	techrep02	203858	49823
9028732	9012.59	10.703	22.79	14.9668	Q99969	Retinoic acid receptor responder protein 2	PECKVRPNGRKRKCLACIKLGSEDKVLGRLVHCPIETQVLREAEEHQETQCLRVQRAGEDPHSFYFPGQFAFSKALPRS	3442	3450	PSI-MOD:798@2|PSI-MOD:798@13|PSI-MOD:798@16			9012.59	18.0153	0.000296879	MAbPac-10	TreatmentNP02	injrep03	biorep01	techrep03	51868	23716
9028877	18000	0.166	14.563	8.14382	Q14766	Latent-transforming growth factor beta-binding protein 1	TSKPGGAALQGLRPPPPPPPEPARPAVPGGQLHPNPGGHPAAAPFTKQGRQVVRSKVPQETQSGGGSRLQVHQKQQLQGVNVCGGRCCHGWSKAPGSQRCTKPSCVPPCQNGGMCLRPQLCVCKPGTKGKACETIAAQDTSSPVFGGQSPGAASSWGPPEQAAKHTSSKKADTLPR	870	882				18000	18.0153	0.00665108	MAbPac-09	TreatmentNP00	injrep01	biorep03	techrep01	355396	10456
9028877	18000	0.81	15.715	8.28687	Q14766	Latent-transforming growth factor beta-binding protein 1	TSKPGGAALQGLRPPPPPPPEPARPAVPGGQLHPNPGGHPAAAPFTKQGRQVVRSKVPQETQSGGGSRLQVHQKQQLQGVNVCGGRCCHGWSKAPGSQRCTKPSCVPPCQNGGMCLRPQLCVCKPGTKGKACETIAAQDTSSPVFGGQSPGAASSWGPPEQAAKHTSSKKADTLPR	870	882				18000	18.0153	0.00665108	MAbPac-09	TreatmentNP00	injrep01	biorep03	techrep02	464821	16109
9028877	18000	2.862	14.179	8.10905	Q14766	Latent-transforming growth factor beta-binding protein 1	TSKPGGAALQGLRPPPPPPPEPARPAVPGGQLHPNPGGHPAAAPFTKQGRQVVRSKVPQETQSGGGSRLQVHQKQQLQGVNVCGGRCCHGWSKAPGSQRCTKPSCVPPCQNGGMCLRPQLCVCKPGTKGKACETIAAQDTSSPVFGGQSPGAASSWGPPEQAAKHTSSKKADTLPR	870	882				18000	18.0153	0.00665108	MAbPac-09	TreatmentNP00	injrep01	biorep03	techrep03	697864	27185
9028877	18000	1.044	15.579	7.76773	Q14766	Latent-transforming growth factor beta-binding protein 1	TSKPGGAALQGLRPPPPPPPEPARPAVPGGQLHPNPGGHPAAAPFTKQGRQVVRSKVPQETQSGGGSRLQVHQKQQLQGVNVCGGRCCHGWSKAPGSQRCTKPSCVPPCQNGGMCLRPQLCVCKPGTKGKACETIAAQDTSSPVFGGQSPGAASSWGPPEQAAKHTSSKKADTLPR	870	882				18000	18.0153	0.00665108	MAbPac-09	TreatmentNP00	injrep02	biorep03	techrep01	664887	20623
9028877	18000	0.561	15.068	8.99147	Q14766	Latent-transforming growth factor beta-binding protein 1	TSKPGGAALQGLRPPPPPPPEPARPAVPGGQLHPNPGGHPAAAPFTKQGRQVVRSKVPQETQSGGGSRLQVHQKQQLQGVNVCGGRCCHGWSKAPGSQRCTKPSCVPPCQNGGMCLRPQLCVCKPGTKGKACETIAAQDTSSPVFGGQSPGAASSWGPPEQAAKHTSSKKADTLPR	870	882				18000	18.0153	0.00665108	MAbPac-09	TreatmentNP00	injrep02	biorep03	techrep02	725189	25149
9028877	18000	1.937	14.984	9.05067	Q14766	Latent-transforming growth factor beta-binding protein 1	TSKPGGAALQGLRPPPPPPPEPARPAVPGGQLHPNPGGHPAAAPFTKQGRQVVRSKVPQETQSGGGSRLQVHQKQQLQGVNVCGGRCCHGWSKAPGSQRCTKPSCVPPCQNGGMCLRPQLCVCKPGTKGKACETIAAQDTSSPVFGGQSPGAASSWGPPEQAAKHTSSKKADTLPR	870	882				18000	18.0153	0.00665108	MAbPac-09	TreatmentNP00	injrep02	biorep03	techrep03	187951	7127
9028877	18000	0.608	15.651	8.28508	Q14766	Latent-transforming growth factor beta-binding protein 1	TSKPGGAALQGLRPPPPPPPEPARPAVPGGQLHPNPGGHPAAAPFTKQGRQVVRSKVPQETQSGGGSRLQVHQKQQLQGVNVCGGRCCHGWSKAPGSQRCTKPSCVPPCQNGGMCLRPQLCVCKPGTKGKACETIAAQDTSSPVFGGQSPGAASSWGPPEQAAKHTSSKKADTLPR	870	882				18000	18.0153	0.00665108	MAbPac-09	TreatmentNP00	injrep03	biorep03	techrep01	323654	10774
9028877	18000	0.66	15.329	9.73894	Q14766	Latent-transforming growth factor beta-binding protein 1	TSKPGGAALQGLRPPPPPPPEPARPAVPGGQLHPNPGGHPAAAPFTKQGRQVVRSKVPQETQSGGGSRLQVHQKQQLQGVNVCGGRCCHGWSKAPGSQRCTKPSCVPPCQNGGMCLRPQLCVCKPGTKGKACETIAAQDTSSPVFGGQSPGAASSWGPPEQAAKHTSSKKADTLPR	870	882				18000	18.0153	0.00665108	MAbPac-09	TreatmentNP00	injrep03	biorep03	techrep02	791566	30340
9028877	18000	1.787	15.004	6.71425	Q14766	Latent-transforming growth factor beta-binding protein 1	TSKPGGAALQGLRPPPPPPPEPARPAVPGGQLHPNPGGHPAAAPFTKQGRQVVRSKVPQETQSGGGSRLQVHQKQQLQGVNVCGGRCCHGWSKAPGSQRCTKPSCVPPCQNGGMCLRPQLCVCKPGTKGKACETIAAQDTSSPVFGGQSPGAASSWGPPEQAAKHTSSKKADTLPR	870	882				18000	18.0153	0.00665108	MAbPac-09	TreatmentNP00	injrep03	biorep03	techrep03	343236	13730
9028877	18000	2.457	9.151	5.855	Q14766	Latent-transforming growth factor beta-binding protein 1	TSKPGGAALQGLRPPPPPPPEPARPAVPGGQLHPNPGGHPAAAPFTKQGRQVVRSKVPQETQSGGGSRLQVHQKQQLQGVNVCGGRCCHGWSKAPGSQRCTKPSCVPPCQNGGMCLRPQLCVCKPGTKGKACETIAAQDTSSPVFGGQSPGAASSWGPPEQAAKHTSSKKADTLPR	870	882				18000	18.0153	0.00665108	MAbPac-09	TreatmentNP01	injrep01	biorep03	techrep01	530857	31361
9028877	18000	2.975	13.745	7.42362	Q14766	Latent-transforming growth factor beta-binding protein 1	TSKPGGAALQGLRPPPPPPPEPARPAVPGGQLHPNPGGHPAAAPFTKQGRQVVRSKVPQETQSGGGSRLQVHQKQQLQGVNVCGGRCCHGWSKAPGSQRCTKPSCVPPCQNGGMCLRPQLCVCKPGTKGKACETIAAQDTSSPVFGGQSPGAASSWGPPEQAAKHTSSKKADTLPR	870	882				18000	18.0153	0.00665108	MAbPac-09	TreatmentNP01	injrep01	biorep03	techrep02	1116728	80587
9028877	18000	5.288	12.278	8.31385	Q14766	Latent-transforming growth factor beta-binding protein 1	TSKPGGAALQGLRPPPPPPPEPARPAVPGGQLHPNPGGHPAAAPFTKQGRQVVRSKVPQETQSGGGSRLQVHQKQQLQGVNVCGGRCCHGWSKAPGSQRCTKPSCVPPCQNGGMCLRPQLCVCKPGTKGKACETIAAQDTSSPVFGGQSPGAASSWGPPEQAAKHTSSKKADTLPR	870	882				18000	18.0153	0.00665108	MAbPac-09	TreatmentNP01	injrep01	biorep03	techrep03	470048	61985
9028877	18000	4.132	14.042	7.02395	Q14766	Latent-transforming growth factor beta-binding protein 1	TSKPGGAALQGLRPPPPPPPEPARPAVPGGQLHPNPGGHPAAAPFTKQGRQVVRSKVPQETQSGGGSRLQVHQKQQLQGVNVCGGRCCHGWSKAPGSQRCTKPSCVPPCQNGGMCLRPQLCVCKPGTKGKACETIAAQDTSSPVFGGQSPGAASSWGPPEQAAKHTSSKKADTLPR	870	882				18000	18.0153	0.00665108	MAbPac-09	TreatmentNP01	injrep02	biorep03	techrep01	1898436	124266
9028877	18000	2.003	13.198	6.04288	Q14766	Latent-transforming growth factor beta-binding protein 1	TSKPGGAALQGLRPPPPPPPEPARPAVPGGQLHPNPGGHPAAAPFTKQGRQVVRSKVPQETQSGGGSRLQVHQKQQLQGVNVCGGRCCHGWSKAPGSQRCTKPSCVPPCQNGGMCLRPQLCVCKPGTKGKACETIAAQDTSSPVFGGQSPGAASSWGPPEQAAKHTSSKKADTLPR	870	882				18000	18.0153	0.00665108	MAbPac-09	TreatmentNP01	injrep02	biorep03	techrep02	1221848	88020
9028877	18000	2.25	14.196	7.97253	Q14766	Latent-transforming growth factor beta-binding protein 1	TSKPGGAALQGLRPPPPPPPEPARPAVPGGQLHPNPGGHPAAAPFTKQGRQVVRSKVPQETQSGGGSRLQVHQKQQLQGVNVCGGRCCHGWSKAPGSQRCTKPSCVPPCQNGGMCLRPQLCVCKPGTKGKACETIAAQDTSSPVFGGQSPGAASSWGPPEQAAKHTSSKKADTLPR	870	882				18000	18.0153	0.00665108	MAbPac-09	TreatmentNP01	injrep02	biorep03	techrep03	1009732	127920
9028877	18000	4.702	9.792	7.08367	Q14766	Latent-transforming growth factor beta-binding protein 1	TSKPGGAALQGLRPPPPPPPEPARPAVPGGQLHPNPGGHPAAAPFTKQGRQVVRSKVPQETQSGGGSRLQVHQKQQLQGVNVCGGRCCHGWSKAPGSQRCTKPSCVPPCQNGGMCLRPQLCVCKPGTKGKACETIAAQDTSSPVFGGQSPGAASSWGPPEQAAKHTSSKKADTLPR	870	882				18000	18.0153	0.00665108	MAbPac-09	TreatmentNP01	injrep03	biorep03	techrep01	738543	47987
9028877	18000	4.849	13.929	7.436	Q14766	Latent-transforming growth factor beta-binding protein 1	TSKPGGAALQGLRPPPPPPPEPARPAVPGGQLHPNPGGHPAAAPFTKQGRQVVRSKVPQETQSGGGSRLQVHQKQQLQGVNVCGGRCCHGWSKAPGSQRCTKPSCVPPCQNGGMCLRPQLCVCKPGTKGKACETIAAQDTSSPVFGGQSPGAASSWGPPEQAAKHTSSKKADTLPR	870	882				18000	18.0153	0.00665108	MAbPac-09	TreatmentNP01	injrep03	biorep03	techrep02	943482	71582
9028877	18000	3.784	12.66	8.31054	Q14766	Latent-transforming growth factor beta-binding protein 1	TSKPGGAALQGLRPPPPPPPEPARPAVPGGQLHPNPGGHPAAAPFTKQGRQVVRSKVPQETQSGGGSRLQVHQKQQLQGVNVCGGRCCHGWSKAPGSQRCTKPSCVPPCQNGGMCLRPQLCVCKPGTKGKACETIAAQDTSSPVFGGQSPGAASSWGPPEQAAKHTSSKKADTLPR	870	882				18000	18.0153	0.00665108	MAbPac-09	TreatmentNP01	injrep03	biorep03	techrep03	652075	78560
9028877	18000	4.744	15.398	9.41485	Q14766	Latent-transforming growth factor beta-binding protein 1	TSKPGGAALQGLRPPPPPPPEPARPAVPGGQLHPNPGGHPAAAPFTKQGRQVVRSKVPQETQSGGGSRLQVHQKQQLQGVNVCGGRCCHGWSKAPGSQRCTKPSCVPPCQNGGMCLRPQLCVCKPGTKGKACETIAAQDTSSPVFGGQSPGAASSWGPPEQAAKHTSSKKADTLPR	870	882				18000	18.0153	0.00665108	MAbPac-09	TreatmentNP02	injrep01	biorep03	techrep01	177271	41756
9028877	18000	8.337	12.564	10.8868	Q14766	Latent-transforming growth factor beta-binding protein 1	TSKPGGAALQGLRPPPPPPPEPARPAVPGGQLHPNPGGHPAAAPFTKQGRQVVRSKVPQETQSGGGSRLQVHQKQQLQGVNVCGGRCCHGWSKAPGSQRCTKPSCVPPCQNGGMCLRPQLCVCKPGTKGKACETIAAQDTSSPVFGGQSPGAASSWGPPEQAAKHTSSKKADTLPR	870	882				18000	18.0153	0.00665108	MAbPac-09	TreatmentNP02	injrep01	biorep03	techrep02	332288	46063
9028877	18000	3.474	15.277	9.77642	Q14766	Latent-transforming growth factor beta-binding protein 1	TSKPGGAALQGLRPPPPPPPEPARPAVPGGQLHPNPGGHPAAAPFTKQGRQVVRSKVPQETQSGGGSRLQVHQKQQLQGVNVCGGRCCHGWSKAPGSQRCTKPSCVPPCQNGGMCLRPQLCVCKPGTKGKACETIAAQDTSSPVFGGQSPGAASSWGPPEQAAKHTSSKKADTLPR	870	882				18000	18.0153	0.00665108	MAbPac-09	TreatmentNP02	injrep01	biorep03	techrep03	175132	25364
9028877	18000	8.56	15.301	12.4837	Q14766	Latent-transforming growth factor beta-binding protein 1	TSKPGGAALQGLRPPPPPPPEPARPAVPGGQLHPNPGGHPAAAPFTKQGRQVVRSKVPQETQSGGGSRLQVHQKQQLQGVNVCGGRCCHGWSKAPGSQRCTKPSCVPPCQNGGMCLRPQLCVCKPGTKGKACETIAAQDTSSPVFGGQSPGAASSWGPPEQAAKHTSSKKADTLPR	870	882				18000	18.0153	0.00665108	MAbPac-09	TreatmentNP02	injrep02	biorep03	techrep01	23687	5769
9028877	18000	3.968	15.29	8.39054	Q14766	Latent-transforming growth factor beta-binding protein 1	TSKPGGAALQGLRPPPPPPPEPARPAVPGGQLHPNPGGHPAAAPFTKQGRQVVRSKVPQETQSGGGSRLQVHQKQQLQGVNVCGGRCCHGWSKAPGSQRCTKPSCVPPCQNGGMCLRPQLCVCKPGTKGKACETIAAQDTSSPVFGGQSPGAASSWGPPEQAAKHTSSKKADTLPR	870	882				18000	18.0153	0.00665108	MAbPac-09	TreatmentNP02	injrep02	biorep03	techrep02	381349	54425
9028877	18000	3.473	15.449	7.91744	Q14766	Latent-transforming growth factor beta-binding protein 1	TSKPGGAALQGLRPPPPPPPEPARPAVPGGQLHPNPGGHPAAAPFTKQGRQVVRSKVPQETQSGGGSRLQVHQKQQLQGVNVCGGRCCHGWSKAPGSQRCTKPSCVPPCQNGGMCLRPQLCVCKPGTKGKACETIAAQDTSSPVFGGQSPGAASSWGPPEQAAKHTSSKKADTLPR	870	882				18000	18.0153	0.00665108	MAbPac-09	TreatmentNP02	injrep02	biorep03	techrep03	114141	17020
9028877	18000	6.691	15.72	10.5733	Q14766	Latent-transforming growth factor beta-binding protein 1	TSKPGGAALQGLRPPPPPPPEPARPAVPGGQLHPNPGGHPAAAPFTKQGRQVVRSKVPQETQSGGGSRLQVHQKQQLQGVNVCGGRCCHGWSKAPGSQRCTKPSCVPPCQNGGMCLRPQLCVCKPGTKGKACETIAAQDTSSPVFGGQSPGAASSWGPPEQAAKHTSSKKADTLPR	870	882				18000	18.0153	0.00665108	MAbPac-09	TreatmentNP02	injrep03	biorep03	techrep01	253801	59071
9028877	18000	6.225	14.76	11.3605	Q14766	Latent-transforming growth factor beta-binding protein 1	TSKPGGAALQGLRPPPPPPPEPARPAVPGGQLHPNPGGHPAAAPFTKQGRQVVRSKVPQETQSGGGSRLQVHQKQQLQGVNVCGGRCCHGWSKAPGSQRCTKPSCVPPCQNGGMCLRPQLCVCKPGTKGKACETIAAQDTSSPVFGGQSPGAASSWGPPEQAAKHTSSKKADTLPR	870	882				18000	18.0153	0.00665108	MAbPac-09	TreatmentNP02	injrep03	biorep03	techrep02	423215	55642
9028877	18000	5.205	14.081	10.1563	Q14766	Latent-transforming growth factor beta-binding protein 1	TSKPGGAALQGLRPPPPPPPEPARPAVPGGQLHPNPGGHPAAAPFTKQGRQVVRSKVPQETQSGGGSRLQVHQKQQLQGVNVCGGRCCHGWSKAPGSQRCTKPSCVPPCQNGGMCLRPQLCVCKPGTKGKACETIAAQDTSSPVFGGQSPGAASSWGPPEQAAKHTSSKKADTLPR	870	882				18000	18.0153	0.00665108	MAbPac-09	TreatmentNP02	injrep03	biorep03	techrep03	333350	48128
9028877	18000	4.696	14.009	8.09086	Q14766	Latent-transforming growth factor beta-binding protein 1	TSKPGGAALQGLRPPPPPPPEPARPAVPGGQLHPNPGGHPAAAPFTKQGRQVVRSKVPQETQSGGGSRLQVHQKQQLQGVNVCGGRCCHGWSKAPGSQRCTKPSCVPPCQNGGMCLRPQLCVCKPGTKGKACETIAAQDTSSPVFGGQSPGAASSWGPPEQAAKHTSSKKADTLPR	870	882				18000	18.0153	0.00665108	MAbPac-09	TreatmentNP12	injrep01	biorep03	techrep04	356204	18998
9028877	18000	2.577	13.846	8.5905	Q14766	Latent-transforming growth factor beta-binding protein 1	TSKPGGAALQGLRPPPPPPPEPARPAVPGGQLHPNPGGHPAAAPFTKQGRQVVRSKVPQETQSGGGSRLQVHQKQQLQGVNVCGGRCCHGWSKAPGSQRCTKPSCVPPCQNGGMCLRPQLCVCKPGTKGKACETIAAQDTSSPVFGGQSPGAASSWGPPEQAAKHTSSKKADTLPR	870	882				18000	18.0153	0.00665108	MAbPac-09	TreatmentNP12	injrep02	biorep03	techrep04	716002	39151
9028877	18000	1.549	14.591	6.51429	Q14766	Latent-transforming growth factor beta-binding protein 1	TSKPGGAALQGLRPPPPPPPEPARPAVPGGQLHPNPGGHPAAAPFTKQGRQVVRSKVPQETQSGGGSRLQVHQKQQLQGVNVCGGRCCHGWSKAPGSQRCTKPSCVPPCQNGGMCLRPQLCVCKPGTKGKACETIAAQDTSSPVFGGQSPGAASSWGPPEQAAKHTSSKKADTLPR	870	882				18000	18.0153	0.00665108	MAbPac-09	TreatmentNP12	injrep03	biorep03	techrep04	1441190	83825
9028877	18000	0.028	14.356	8.36083	Q14766	Latent-transforming growth factor beta-binding protein 1	TSKPGGAALQGLRPPPPPPPEPARPAVPGGQLHPNPGGHPAAAPFTKQGRQVVRSKVPQETQSGGGSRLQVHQKQQLQGVNVCGGRCCHGWSKAPGSQRCTKPSCVPPCQNGGMCLRPQLCVCKPGTKGKACETIAAQDTSSPVFGGQSPGAASSWGPPEQAAKHTSSKKADTLPR	870	882				18000	18.0153	0.00665108	MAbPac-09	TreatmentNP00	injrep01	biorep02	techrep01	148298	8958
9028877	18000	0.61	13.79	6.8488	Q14766	Latent-transforming growth factor beta-binding protein 1	TSKPGGAALQGLRPPPPPPPEPARPAVPGGQLHPNPGGHPAAAPFTKQGRQVVRSKVPQETQSGGGSRLQVHQKQQLQGVNVCGGRCCHGWSKAPGSQRCTKPSCVPPCQNGGMCLRPQLCVCKPGTKGKACETIAAQDTSSPVFGGQSPGAASSWGPPEQAAKHTSSKKADTLPR	870	882				18000	18.0153	0.00665108	MAbPac-09	TreatmentNP00	injrep01	biorep02	techrep02	218687	13718
9028877	18000	5.604	14.323	7.98867	Q14766	Latent-transforming growth factor beta-binding protein 1	TSKPGGAALQGLRPPPPPPPEPARPAVPGGQLHPNPGGHPAAAPFTKQGRQVVRSKVPQETQSGGGSRLQVHQKQQLQGVNVCGGRCCHGWSKAPGSQRCTKPSCVPPCQNGGMCLRPQLCVCKPGTKGKACETIAAQDTSSPVFGGQSPGAASSWGPPEQAAKHTSSKKADTLPR	870	882				18000	18.0153	0.00665108	MAbPac-09	TreatmentNP00	injrep01	biorep02	techrep03	55384	4222
9028877	18000	3.523	15.234	9.39658	Q14766	Latent-transforming growth factor beta-binding protein 1	TSKPGGAALQGLRPPPPPPPEPARPAVPGGQLHPNPGGHPAAAPFTKQGRQVVRSKVPQETQSGGGSRLQVHQKQQLQGVNVCGGRCCHGWSKAPGSQRCTKPSCVPPCQNGGMCLRPQLCVCKPGTKGKACETIAAQDTSSPVFGGQSPGAASSWGPPEQAAKHTSSKKADTLPR	870	882				18000	18.0153	0.00665108	MAbPac-09	TreatmentNP00	injrep02	biorep02	techrep01	139417	8808
9028877	18000	0.222	15.472	7.95433	Q14766	Latent-transforming growth factor beta-binding protein 1	TSKPGGAALQGLRPPPPPPPEPARPAVPGGQLHPNPGGHPAAAPFTKQGRQVVRSKVPQETQSGGGSRLQVHQKQQLQGVNVCGGRCCHGWSKAPGSQRCTKPSCVPPCQNGGMCLRPQLCVCKPGTKGKACETIAAQDTSSPVFGGQSPGAASSWGPPEQAAKHTSSKKADTLPR	870	882				18000	18.0153	0.00665108	MAbPac-09	TreatmentNP00	injrep02	biorep02	techrep02	354226	23052
9028877	18000	2.644	14.365	9.2885	Q14766	Latent-transforming growth factor beta-binding protein 1	TSKPGGAALQGLRPPPPPPPEPARPAVPGGQLHPNPGGHPAAAPFTKQGRQVVRSKVPQETQSGGGSRLQVHQKQQLQGVNVCGGRCCHGWSKAPGSQRCTKPSCVPPCQNGGMCLRPQLCVCKPGTKGKACETIAAQDTSSPVFGGQSPGAASSWGPPEQAAKHTSSKKADTLPR	870	882				18000	18.0153	0.00665108	MAbPac-09	TreatmentNP00	injrep02	biorep02	techrep03	135626	10971
9028877	18000	1.34	15.725	9.00525	Q14766	Latent-transforming growth factor beta-binding protein 1	TSKPGGAALQGLRPPPPPPPEPARPAVPGGQLHPNPGGHPAAAPFTKQGRQVVRSKVPQETQSGGGSRLQVHQKQQLQGVNVCGGRCCHGWSKAPGSQRCTKPSCVPPCQNGGMCLRPQLCVCKPGTKGKACETIAAQDTSSPVFGGQSPGAASSWGPPEQAAKHTSSKKADTLPR	870	882				18000	18.0153	0.00665108	MAbPac-09	TreatmentNP00	injrep03	biorep02	techrep01	175829	11613
9028877	18000	0.405	14.869	8.87453	Q14766	Latent-transforming growth factor beta-binding protein 1	TSKPGGAALQGLRPPPPPPPEPARPAVPGGQLHPNPGGHPAAAPFTKQGRQVVRSKVPQETQSGGGSRLQVHQKQQLQGVNVCGGRCCHGWSKAPGSQRCTKPSCVPPCQNGGMCLRPQLCVCKPGTKGKACETIAAQDTSSPVFGGQSPGAASSWGPPEQAAKHTSSKKADTLPR	870	882				18000	18.0153	0.00665108	MAbPac-09	TreatmentNP00	injrep03	biorep02	techrep02	328165	22142
9028877	18000	0.258	14.888	6.86473	Q14766	Latent-transforming growth factor beta-binding protein 1	TSKPGGAALQGLRPPPPPPPEPARPAVPGGQLHPNPGGHPAAAPFTKQGRQVVRSKVPQETQSGGGSRLQVHQKQQLQGVNVCGGRCCHGWSKAPGSQRCTKPSCVPPCQNGGMCLRPQLCVCKPGTKGKACETIAAQDTSSPVFGGQSPGAASSWGPPEQAAKHTSSKKADTLPR	870	882				18000	18.0153	0.00665108	MAbPac-09	TreatmentNP00	injrep03	biorep02	techrep03	113276	9760
9028877	18000	3.072	15.677	7.595	Q14766	Latent-transforming growth factor beta-binding protein 1	TSKPGGAALQGLRPPPPPPPEPARPAVPGGQLHPNPGGHPAAAPFTKQGRQVVRSKVPQETQSGGGSRLQVHQKQQLQGVNVCGGRCCHGWSKAPGSQRCTKPSCVPPCQNGGMCLRPQLCVCKPGTKGKACETIAAQDTSSPVFGGQSPGAASSWGPPEQAAKHTSSKKADTLPR	870	882				18000	18.0153	0.00665108	MAbPac-09	TreatmentNP01	injrep01	biorep02	techrep01	1486771	77408
9028877	18000	4.832	7.795	7.14067	Q14766	Latent-transforming growth factor beta-binding protein 1	TSKPGGAALQGLRPPPPPPPEPARPAVPGGQLHPNPGGHPAAAPFTKQGRQVVRSKVPQETQSGGGSRLQVHQKQQLQGVNVCGGRCCHGWSKAPGSQRCTKPSCVPPCQNGGMCLRPQLCVCKPGTKGKACETIAAQDTSSPVFGGQSPGAASSWGPPEQAAKHTSSKKADTLPR	870	882				18000	18.0153	0.00665108	MAbPac-09	TreatmentNP01	injrep01	biorep02	techrep02	587863	32055
9028877	18000	1.114	10.36	6.23119	Q14766	Latent-transforming growth factor beta-binding protein 1	TSKPGGAALQGLRPPPPPPPEPARPAVPGGQLHPNPGGHPAAAPFTKQGRQVVRSKVPQETQSGGGSRLQVHQKQQLQGVNVCGGRCCHGWSKAPGSQRCTKPSCVPPCQNGGMCLRPQLCVCKPGTKGKACETIAAQDTSSPVFGGQSPGAASSWGPPEQAAKHTSSKKADTLPR	870	882				18000	18.0153	0.00665108	MAbPac-09	TreatmentNP01	injrep01	biorep02	techrep03	1536318	86200
9028877	18000	0.355	14.518	7.84608	Q14766	Latent-transforming growth factor beta-binding protein 1	TSKPGGAALQGLRPPPPPPPEPARPAVPGGQLHPNPGGHPAAAPFTKQGRQVVRSKVPQETQSGGGSRLQVHQKQQLQGVNVCGGRCCHGWSKAPGSQRCTKPSCVPPCQNGGMCLRPQLCVCKPGTKGKACETIAAQDTSSPVFGGQSPGAASSWGPPEQAAKHTSSKKADTLPR	870	882				18000	18.0153	0.00665108	MAbPac-09	TreatmentNP01	injrep02	biorep02	techrep01	1394184	65399
9028877	18000	5.239	11.405	7.78136	Q14766	Latent-transforming growth factor beta-binding protein 1	TSKPGGAALQGLRPPPPPPPEPARPAVPGGQLHPNPGGHPAAAPFTKQGRQVVRSKVPQETQSGGGSRLQVHQKQQLQGVNVCGGRCCHGWSKAPGSQRCTKPSCVPPCQNGGMCLRPQLCVCKPGTKGKACETIAAQDTSSPVFGGQSPGAASSWGPPEQAAKHTSSKKADTLPR	870	882				18000	18.0153	0.00665108	MAbPac-09	TreatmentNP01	injrep02	biorep02	techrep02	2062294	88258
9028877	18000	5.455	14.936	8.39729	Q14766	Latent-transforming growth factor beta-binding protein 1	TSKPGGAALQGLRPPPPPPPEPARPAVPGGQLHPNPGGHPAAAPFTKQGRQVVRSKVPQETQSGGGSRLQVHQKQQLQGVNVCGGRCCHGWSKAPGSQRCTKPSCVPPCQNGGMCLRPQLCVCKPGTKGKACETIAAQDTSSPVFGGQSPGAASSWGPPEQAAKHTSSKKADTLPR	870	882				18000	18.0153	0.00665108	MAbPac-09	TreatmentNP01	injrep02	biorep02	techrep03	569409	33928
9028877	18000	0.355	9.428	6.67185	Q14766	Latent-transforming growth factor beta-binding protein 1	TSKPGGAALQGLRPPPPPPPEPARPAVPGGQLHPNPGGHPAAAPFTKQGRQVVRSKVPQETQSGGGSRLQVHQKQQLQGVNVCGGRCCHGWSKAPGSQRCTKPSCVPPCQNGGMCLRPQLCVCKPGTKGKACETIAAQDTSSPVFGGQSPGAASSWGPPEQAAKHTSSKKADTLPR	870	882				18000	18.0153	0.00665108	MAbPac-09	TreatmentNP01	injrep03	biorep02	techrep01	1653783	79186
9028877	18000	1.657	12.883	6.17713	Q14766	Latent-transforming growth factor beta-binding protein 1	TSKPGGAALQGLRPPPPPPPEPARPAVPGGQLHPNPGGHPAAAPFTKQGRQVVRSKVPQETQSGGGSRLQVHQKQQLQGVNVCGGRCCHGWSKAPGSQRCTKPSCVPPCQNGGMCLRPQLCVCKPGTKGKACETIAAQDTSSPVFGGQSPGAASSWGPPEQAAKHTSSKKADTLPR	870	882				18000	18.0153	0.00665108	MAbPac-09	TreatmentNP01	injrep03	biorep02	techrep02	624615	26768
9028877	18000	4.633	15.631	7.47157	Q14766	Latent-transforming growth factor beta-binding protein 1	TSKPGGAALQGLRPPPPPPPEPARPAVPGGQLHPNPGGHPAAAPFTKQGRQVVRSKVPQETQSGGGSRLQVHQKQQLQGVNVCGGRCCHGWSKAPGSQRCTKPSCVPPCQNGGMCLRPQLCVCKPGTKGKACETIAAQDTSSPVFGGQSPGAASSWGPPEQAAKHTSSKKADTLPR	870	882				18000	18.0153	0.00665108	MAbPac-09	TreatmentNP01	injrep03	biorep02	techrep03	782127	48425
9028877	18000	7.671	12.975	11.639	Q14766	Latent-transforming growth factor beta-binding protein 1	TSKPGGAALQGLRPPPPPPPEPARPAVPGGQLHPNPGGHPAAAPFTKQGRQVVRSKVPQETQSGGGSRLQVHQKQQLQGVNVCGGRCCHGWSKAPGSQRCTKPSCVPPCQNGGMCLRPQLCVCKPGTKGKACETIAAQDTSSPVFGGQSPGAASSWGPPEQAAKHTSSKKADTLPR	870	882				18000	18.0153	0.00665108	MAbPac-09	TreatmentNP02	injrep01	biorep02	techrep01	113487	19799
9028877	18000	3.511	15.241	10.4979	Q14766	Latent-transforming growth factor beta-binding protein 1	TSKPGGAALQGLRPPPPPPPEPARPAVPGGQLHPNPGGHPAAAPFTKQGRQVVRSKVPQETQSGGGSRLQVHQKQQLQGVNVCGGRCCHGWSKAPGSQRCTKPSCVPPCQNGGMCLRPQLCVCKPGTKGKACETIAAQDTSSPVFGGQSPGAASSWGPPEQAAKHTSSKKADTLPR	870	882				18000	18.0153	0.00665108	MAbPac-09	TreatmentNP02	injrep01	biorep02	techrep02	668001	82078
9028877	18000	4.495	14.806	9.23062	Q14766	Latent-transforming growth factor beta-binding protein 1	TSKPGGAALQGLRPPPPPPPEPARPAVPGGQLHPNPGGHPAAAPFTKQGRQVVRSKVPQETQSGGGSRLQVHQKQQLQGVNVCGGRCCHGWSKAPGSQRCTKPSCVPPCQNGGMCLRPQLCVCKPGTKGKACETIAAQDTSSPVFGGQSPGAASSWGPPEQAAKHTSSKKADTLPR	870	882				18000	18.0153	0.00665108	MAbPac-09	TreatmentNP02	injrep01	biorep02	techrep03	728328	86735
9028877	18000	3.551	15.314	10.3849	Q14766	Latent-transforming growth factor beta-binding protein 1	TSKPGGAALQGLRPPPPPPPEPARPAVPGGQLHPNPGGHPAAAPFTKQGRQVVRSKVPQETQSGGGSRLQVHQKQQLQGVNVCGGRCCHGWSKAPGSQRCTKPSCVPPCQNGGMCLRPQLCVCKPGTKGKACETIAAQDTSSPVFGGQSPGAASSWGPPEQAAKHTSSKKADTLPR	870	882				18000	18.0153	0.00665108	MAbPac-09	TreatmentNP02	injrep02	biorep02	techrep01	514010	94118
9028877	18000	4.8	13.346	8.74056	Q14766	Latent-transforming growth factor beta-binding protein 1	TSKPGGAALQGLRPPPPPPPEPARPAVPGGQLHPNPGGHPAAAPFTKQGRQVVRSKVPQETQSGGGSRLQVHQKQQLQGVNVCGGRCCHGWSKAPGSQRCTKPSCVPPCQNGGMCLRPQLCVCKPGTKGKACETIAAQDTSSPVFGGQSPGAASSWGPPEQAAKHTSSKKADTLPR	870	882				18000	18.0153	0.00665108	MAbPac-09	TreatmentNP02	injrep02	biorep02	techrep02	93146	13172
9028877	18000	3.616	13.007	8.75817	Q14766	Latent-transforming growth factor beta-binding protein 1	TSKPGGAALQGLRPPPPPPPEPARPAVPGGQLHPNPGGHPAAAPFTKQGRQVVRSKVPQETQSGGGSRLQVHQKQQLQGVNVCGGRCCHGWSKAPGSQRCTKPSCVPPCQNGGMCLRPQLCVCKPGTKGKACETIAAQDTSSPVFGGQSPGAASSWGPPEQAAKHTSSKKADTLPR	870	882				18000	18.0153	0.00665108	MAbPac-09	TreatmentNP02	injrep02	biorep02	techrep03	373901	48403
9028877	18000	1.805	15.744	9.278	Q14766	Latent-transforming growth factor beta-binding protein 1	TSKPGGAALQGLRPPPPPPPEPARPAVPGGQLHPNPGGHPAAAPFTKQGRQVVRSKVPQETQSGGGSRLQVHQKQQLQGVNVCGGRCCHGWSKAPGSQRCTKPSCVPPCQNGGMCLRPQLCVCKPGTKGKACETIAAQDTSSPVFGGQSPGAASSWGPPEQAAKHTSSKKADTLPR	870	882				18000	18.0153	0.00665108	MAbPac-09	TreatmentNP02	injrep03	biorep02	techrep01	186354	34506
9028877	18000	3.539	14.272	8.30514	Q14766	Latent-transforming growth factor beta-binding protein 1	TSKPGGAALQGLRPPPPPPPEPARPAVPGGQLHPNPGGHPAAAPFTKQGRQVVRSKVPQETQSGGGSRLQVHQKQQLQGVNVCGGRCCHGWSKAPGSQRCTKPSCVPPCQNGGMCLRPQLCVCKPGTKGKACETIAAQDTSSPVFGGQSPGAASSWGPPEQAAKHTSSKKADTLPR	870	882				18000	18.0153	0.00665108	MAbPac-09	TreatmentNP02	injrep03	biorep02	techrep02	166129	24380
9028877	18000	6.537	14.418	11.8937	Q14766	Latent-transforming growth factor beta-binding protein 1	TSKPGGAALQGLRPPPPPPPEPARPAVPGGQLHPNPGGHPAAAPFTKQGRQVVRSKVPQETQSGGGSRLQVHQKQQLQGVNVCGGRCCHGWSKAPGSQRCTKPSCVPPCQNGGMCLRPQLCVCKPGTKGKACETIAAQDTSSPVFGGQSPGAASSWGPPEQAAKHTSSKKADTLPR	870	882				18000	18.0153	0.00665108	MAbPac-09	TreatmentNP02	injrep03	biorep02	techrep03	301157	40341
9028877	18000	1.006	14.96	8.85883	Q14766	Latent-transforming growth factor beta-binding protein 1	TSKPGGAALQGLRPPPPPPPEPARPAVPGGQLHPNPGGHPAAAPFTKQGRQVVRSKVPQETQSGGGSRLQVHQKQQLQGVNVCGGRCCHGWSKAPGSQRCTKPSCVPPCQNGGMCLRPQLCVCKPGTKGKACETIAAQDTSSPVFGGQSPGAASSWGPPEQAAKHTSSKKADTLPR	870	882				18000	18.0153	0.00665108	MAbPac-10	TreatmentNP00	injrep01	biorep01	techrep01	99459	18276
9028877	18000	1.608	13.897	6.84077	Q14766	Latent-transforming growth factor beta-binding protein 1	TSKPGGAALQGLRPPPPPPPEPARPAVPGGQLHPNPGGHPAAAPFTKQGRQVVRSKVPQETQSGGGSRLQVHQKQQLQGVNVCGGRCCHGWSKAPGSQRCTKPSCVPPCQNGGMCLRPQLCVCKPGTKGKACETIAAQDTSSPVFGGQSPGAASSWGPPEQAAKHTSSKKADTLPR	870	882				18000	18.0153	0.00665108	MAbPac-10	TreatmentNP00	injrep01	biorep01	techrep02	54422	20294
9028877	18000	2.106	13.171	6.3643	Q14766	Latent-transforming growth factor beta-binding protein 1	TSKPGGAALQGLRPPPPPPPEPARPAVPGGQLHPNPGGHPAAAPFTKQGRQVVRSKVPQETQSGGGSRLQVHQKQQLQGVNVCGGRCCHGWSKAPGSQRCTKPSCVPPCQNGGMCLRPQLCVCKPGTKGKACETIAAQDTSSPVFGGQSPGAASSWGPPEQAAKHTSSKKADTLPR	870	882				18000	18.0153	0.00665108	MAbPac-10	TreatmentNP00	injrep01	biorep01	techrep03	52739	18632
9028877	18000	1.171	15.06	7.43475	Q14766	Latent-transforming growth factor beta-binding protein 1	TSKPGGAALQGLRPPPPPPPEPARPAVPGGQLHPNPGGHPAAAPFTKQGRQVVRSKVPQETQSGGGSRLQVHQKQQLQGVNVCGGRCCHGWSKAPGSQRCTKPSCVPPCQNGGMCLRPQLCVCKPGTKGKACETIAAQDTSSPVFGGQSPGAASSWGPPEQAAKHTSSKKADTLPR	870	882				18000	18.0153	0.00665108	MAbPac-10	TreatmentNP00	injrep02	biorep01	techrep01	30849	6400
9028877	18000	2.872	15.568	8.30587	Q14766	Latent-transforming growth factor beta-binding protein 1	TSKPGGAALQGLRPPPPPPPEPARPAVPGGQLHPNPGGHPAAAPFTKQGRQVVRSKVPQETQSGGGSRLQVHQKQQLQGVNVCGGRCCHGWSKAPGSQRCTKPSCVPPCQNGGMCLRPQLCVCKPGTKGKACETIAAQDTSSPVFGGQSPGAASSWGPPEQAAKHTSSKKADTLPR	870	882				18000	18.0153	0.00665108	MAbPac-10	TreatmentNP00	injrep02	biorep01	techrep02	59721	29811
9028877	18000	0.857	13.827	6.72377	Q14766	Latent-transforming growth factor beta-binding protein 1	TSKPGGAALQGLRPPPPPPPEPARPAVPGGQLHPNPGGHPAAAPFTKQGRQVVRSKVPQETQSGGGSRLQVHQKQQLQGVNVCGGRCCHGWSKAPGSQRCTKPSCVPPCQNGGMCLRPQLCVCKPGTKGKACETIAAQDTSSPVFGGQSPGAASSWGPPEQAAKHTSSKKADTLPR	870	882				18000	18.0153	0.00665108	MAbPac-10	TreatmentNP00	injrep02	biorep01	techrep03	62964	34730
9028877	18000	0.519	15.08	8.83256	Q14766	Latent-transforming growth factor beta-binding protein 1	TSKPGGAALQGLRPPPPPPPEPARPAVPGGQLHPNPGGHPAAAPFTKQGRQVVRSKVPQETQSGGGSRLQVHQKQQLQGVNVCGGRCCHGWSKAPGSQRCTKPSCVPPCQNGGMCLRPQLCVCKPGTKGKACETIAAQDTSSPVFGGQSPGAASSWGPPEQAAKHTSSKKADTLPR	870	882				18000	18.0153	0.00665108	MAbPac-10	TreatmentNP00	injrep03	biorep01	techrep01	54773	17433
9028877	18000	2.835	10.402	6.6586	Q14766	Latent-transforming growth factor beta-binding protein 1	TSKPGGAALQGLRPPPPPPPEPARPAVPGGQLHPNPGGHPAAAPFTKQGRQVVRSKVPQETQSGGGSRLQVHQKQQLQGVNVCGGRCCHGWSKAPGSQRCTKPSCVPPCQNGGMCLRPQLCVCKPGTKGKACETIAAQDTSSPVFGGQSPGAASSWGPPEQAAKHTSSKKADTLPR	870	882				18000	18.0153	0.00665108	MAbPac-10	TreatmentNP00	injrep03	biorep01	techrep02	53673	25458
9028877	18000	3.444	15.604	10.1317	Q14766	Latent-transforming growth factor beta-binding protein 1	TSKPGGAALQGLRPPPPPPPEPARPAVPGGQLHPNPGGHPAAAPFTKQGRQVVRSKVPQETQSGGGSRLQVHQKQQLQGVNVCGGRCCHGWSKAPGSQRCTKPSCVPPCQNGGMCLRPQLCVCKPGTKGKACETIAAQDTSSPVFGGQSPGAASSWGPPEQAAKHTSSKKADTLPR	870	882				18000	18.0153	0.00665108	MAbPac-10	TreatmentNP00	injrep03	biorep01	techrep03	92386	69243
9028877	18000	3.409	14.609	10.6998	Q14766	Latent-transforming growth factor beta-binding protein 1	TSKPGGAALQGLRPPPPPPPEPARPAVPGGQLHPNPGGHPAAAPFTKQGRQVVRSKVPQETQSGGGSRLQVHQKQQLQGVNVCGGRCCHGWSKAPGSQRCTKPSCVPPCQNGGMCLRPQLCVCKPGTKGKACETIAAQDTSSPVFGGQSPGAASSWGPPEQAAKHTSSKKADTLPR	870	882				18000	18.0153	0.00665108	MAbPac-10	TreatmentNP01	injrep01	biorep01	techrep01	523264	106115
9028877	18000	6.317	11.982	9.68385	Q14766	Latent-transforming growth factor beta-binding protein 1	TSKPGGAALQGLRPPPPPPPEPARPAVPGGQLHPNPGGHPAAAPFTKQGRQVVRSKVPQETQSGGGSRLQVHQKQQLQGVNVCGGRCCHGWSKAPGSQRCTKPSCVPPCQNGGMCLRPQLCVCKPGTKGKACETIAAQDTSSPVFGGQSPGAASSWGPPEQAAKHTSSKKADTLPR	870	882				18000	18.0153	0.00665108	MAbPac-10	TreatmentNP01	injrep01	biorep01	techrep02	490885	120572
9028877	18000	4.098	11.589	9.55183	Q14766	Latent-transforming growth factor beta-binding protein 1	TSKPGGAALQGLRPPPPPPPEPARPAVPGGQLHPNPGGHPAAAPFTKQGRQVVRSKVPQETQSGGGSRLQVHQKQQLQGVNVCGGRCCHGWSKAPGSQRCTKPSCVPPCQNGGMCLRPQLCVCKPGTKGKACETIAAQDTSSPVFGGQSPGAASSWGPPEQAAKHTSSKKADTLPR	870	882				18000	18.0153	0.00665108	MAbPac-10	TreatmentNP01	injrep01	biorep01	techrep03	459724	173885
9028877	18000	3.787	13.826	10.7141	Q14766	Latent-transforming growth factor beta-binding protein 1	TSKPGGAALQGLRPPPPPPPEPARPAVPGGQLHPNPGGHPAAAPFTKQGRQVVRSKVPQETQSGGGSRLQVHQKQQLQGVNVCGGRCCHGWSKAPGSQRCTKPSCVPPCQNGGMCLRPQLCVCKPGTKGKACETIAAQDTSSPVFGGQSPGAASSWGPPEQAAKHTSSKKADTLPR	870	882				18000	18.0153	0.00665108	MAbPac-10	TreatmentNP01	injrep02	biorep01	techrep01	678135	151328
9028877	18000	6.116	10.09	9.13095	Q14766	Latent-transforming growth factor beta-binding protein 1	TSKPGGAALQGLRPPPPPPPEPARPAVPGGQLHPNPGGHPAAAPFTKQGRQVVRSKVPQETQSGGGSRLQVHQKQQLQGVNVCGGRCCHGWSKAPGSQRCTKPSCVPPCQNGGMCLRPQLCVCKPGTKGKACETIAAQDTSSPVFGGQSPGAASSWGPPEQAAKHTSSKKADTLPR	870	882				18000	18.0153	0.00665108	MAbPac-10	TreatmentNP01	injrep02	biorep01	techrep02	368736	105015
9028877	18000	4.819	14.606	9.40548	Q14766	Latent-transforming growth factor beta-binding protein 1	TSKPGGAALQGLRPPPPPPPEPARPAVPGGQLHPNPGGHPAAAPFTKQGRQVVRSKVPQETQSGGGSRLQVHQKQQLQGVNVCGGRCCHGWSKAPGSQRCTKPSCVPPCQNGGMCLRPQLCVCKPGTKGKACETIAAQDTSSPVFGGQSPGAASSWGPPEQAAKHTSSKKADTLPR	870	882				18000	18.0153	0.00665108	MAbPac-10	TreatmentNP01	injrep02	biorep01	techrep03	434690	171694
9028877	18000	4.015	13.388	10.0629	Q14766	Latent-transforming growth factor beta-binding protein 1	TSKPGGAALQGLRPPPPPPPEPARPAVPGGQLHPNPGGHPAAAPFTKQGRQVVRSKVPQETQSGGGSRLQVHQKQQLQGVNVCGGRCCHGWSKAPGSQRCTKPSCVPPCQNGGMCLRPQLCVCKPGTKGKACETIAAQDTSSPVFGGQSPGAASSWGPPEQAAKHTSSKKADTLPR	870	882				18000	18.0153	0.00665108	MAbPac-10	TreatmentNP01	injrep03	biorep01	techrep01	592872	144642
9028877	18000	1.462	10.538	8.0492	Q14766	Latent-transforming growth factor beta-binding protein 1	TSKPGGAALQGLRPPPPPPPEPARPAVPGGQLHPNPGGHPAAAPFTKQGRQVVRSKVPQETQSGGGSRLQVHQKQQLQGVNVCGGRCCHGWSKAPGSQRCTKPSCVPPCQNGGMCLRPQLCVCKPGTKGKACETIAAQDTSSPVFGGQSPGAASSWGPPEQAAKHTSSKKADTLPR	870	882				18000	18.0153	0.00665108	MAbPac-10	TreatmentNP01	injrep03	biorep01	techrep02	381062	115358
9028877	18000	5.014	10.075	8.71838	Q14766	Latent-transforming growth factor beta-binding protein 1	TSKPGGAALQGLRPPPPPPPEPARPAVPGGQLHPNPGGHPAAAPFTKQGRQVVRSKVPQETQSGGGSRLQVHQKQQLQGVNVCGGRCCHGWSKAPGSQRCTKPSCVPPCQNGGMCLRPQLCVCKPGTKGKACETIAAQDTSSPVFGGQSPGAASSWGPPEQAAKHTSSKKADTLPR	870	882				18000	18.0153	0.00665108	MAbPac-10	TreatmentNP01	injrep03	biorep01	techrep03	532083	227379
9028877	18000	14.664	14.664	14.664	Q14766	Latent-transforming growth factor beta-binding protein 1	TSKPGGAALQGLRPPPPPPPEPARPAVPGGQLHPNPGGHPAAAPFTKQGRQVVRSKVPQETQSGGGSRLQVHQKQQLQGVNVCGGRCCHGWSKAPGSQRCTKPSCVPPCQNGGMCLRPQLCVCKPGTKGKACETIAAQDTSSPVFGGQSPGAASSWGPPEQAAKHTSSKKADTLPR	870	882				18000	18.0153	0.00665108	MAbPac-10	TreatmentNP02	injrep01	biorep01	techrep01	162	161
9028877	18000	3.467	14.197	8.846	Q14766	Latent-transforming growth factor beta-binding protein 1	TSKPGGAALQGLRPPPPPPPEPARPAVPGGQLHPNPGGHPAAAPFTKQGRQVVRSKVPQETQSGGGSRLQVHQKQQLQGVNVCGGRCCHGWSKAPGSQRCTKPSCVPPCQNGGMCLRPQLCVCKPGTKGKACETIAAQDTSSPVFGGQSPGAASSWGPPEQAAKHTSSKKADTLPR	870	882				18000	18.0153	0.00665108	MAbPac-10	TreatmentNP02	injrep01	biorep01	techrep02	3487	691
9028877	18000	5.199	12.194	9.04217	Q14766	Latent-transforming growth factor beta-binding protein 1	TSKPGGAALQGLRPPPPPPPEPARPAVPGGQLHPNPGGHPAAAPFTKQGRQVVRSKVPQETQSGGGSRLQVHQKQQLQGVNVCGGRCCHGWSKAPGSQRCTKPSCVPPCQNGGMCLRPQLCVCKPGTKGKACETIAAQDTSSPVFGGQSPGAASSWGPPEQAAKHTSSKKADTLPR	870	882				18000	18.0153	0.00665108	MAbPac-10	TreatmentNP02	injrep01	biorep01	techrep03	8144	3233
9028877	18000	5.933	13.877	10.8369	Q14766	Latent-transforming growth factor beta-binding protein 1	TSKPGGAALQGLRPPPPPPPEPARPAVPGGQLHPNPGGHPAAAPFTKQGRQVVRSKVPQETQSGGGSRLQVHQKQQLQGVNVCGGRCCHGWSKAPGSQRCTKPSCVPPCQNGGMCLRPQLCVCKPGTKGKACETIAAQDTSSPVFGGQSPGAASSWGPPEQAAKHTSSKKADTLPR	870	882				18000	18.0153	0.00665108	MAbPac-10	TreatmentNP02	injrep02	biorep01	techrep01	3839	3839
9028877	18000	4.218	15.238	9.4082	Q14766	Latent-transforming growth factor beta-binding protein 1	TSKPGGAALQGLRPPPPPPPEPARPAVPGGQLHPNPGGHPAAAPFTKQGRQVVRSKVPQETQSGGGSRLQVHQKQQLQGVNVCGGRCCHGWSKAPGSQRCTKPSCVPPCQNGGMCLRPQLCVCKPGTKGKACETIAAQDTSSPVFGGQSPGAASSWGPPEQAAKHTSSKKADTLPR	870	882				18000	18.0153	0.00665108	MAbPac-10	TreatmentNP02	injrep02	biorep01	techrep02	27013	6036
9028877	18000	3.79	12.634	6.50967	Q14766	Latent-transforming growth factor beta-binding protein 1	TSKPGGAALQGLRPPPPPPPEPARPAVPGGQLHPNPGGHPAAAPFTKQGRQVVRSKVPQETQSGGGSRLQVHQKQQLQGVNVCGGRCCHGWSKAPGSQRCTKPSCVPPCQNGGMCLRPQLCVCKPGTKGKACETIAAQDTSSPVFGGQSPGAASSWGPPEQAAKHTSSKKADTLPR	870	882				18000	18.0153	0.00665108	MAbPac-10	TreatmentNP02	injrep02	biorep01	techrep03	6043	2618
9028877	18000	4.495	13.4	9.71712	Q14766	Latent-transforming growth factor beta-binding protein 1	TSKPGGAALQGLRPPPPPPPEPARPAVPGGQLHPNPGGHPAAAPFTKQGRQVVRSKVPQETQSGGGSRLQVHQKQQLQGVNVCGGRCCHGWSKAPGSQRCTKPSCVPPCQNGGMCLRPQLCVCKPGTKGKACETIAAQDTSSPVFGGQSPGAASSWGPPEQAAKHTSSKKADTLPR	870	882				18000	18.0153	0.00665108	MAbPac-10	TreatmentNP02	injrep03	biorep01	techrep01	15636	15109
9028877	18000	5.104	15.205	10.5889	Q14766	Latent-transforming growth factor beta-binding protein 1	TSKPGGAALQGLRPPPPPPPEPARPAVPGGQLHPNPGGHPAAAPFTKQGRQVVRSKVPQETQSGGGSRLQVHQKQQLQGVNVCGGRCCHGWSKAPGSQRCTKPSCVPPCQNGGMCLRPQLCVCKPGTKGKACETIAAQDTSSPVFGGQSPGAASSWGPPEQAAKHTSSKKADTLPR	870	882				18000	18.0153	0.00665108	MAbPac-10	TreatmentNP02	injrep03	biorep01	techrep02	14282	3491
9028877	18000	5.042	15.393	8.88833	Q14766	Latent-transforming growth factor beta-binding protein 1	TSKPGGAALQGLRPPPPPPPEPARPAVPGGQLHPNPGGHPAAAPFTKQGRQVVRSKVPQETQSGGGSRLQVHQKQQLQGVNVCGGRCCHGWSKAPGSQRCTKPSCVPPCQNGGMCLRPQLCVCKPGTKGKACETIAAQDTSSPVFGGQSPGAASSWGPPEQAAKHTSSKKADTLPR	870	882				18000	18.0153	0.00665108	MAbPac-10	TreatmentNP02	injrep03	biorep01	techrep03	11203	5122
9028906	5898.02	6.43	17.927	12.0812	P02775	Platelet basic protein	SSTKGQTKRNLAKGKEESLDSDLYAELRCMCIKTTSGIHPKNIQSLEVIGKGTH	1319	1326	PSI-MOD:798@28|PSI-MOD:798@30			5898.02	18.0153	0.009533	MAbPac-09	TreatmentNP00	injrep01	biorep03	techrep01	2155476	63418
9028906	5898.02	5.711	14.841	9.002	P02775	Platelet basic protein	SSTKGQTKRNLAKGKEESLDSDLYAELRCMCIKTTSGIHPKNIQSLEVIGKGTH	1319	1326	PSI-MOD:798@28|PSI-MOD:798@30			5898.02	18.0153	0.009533	MAbPac-09	TreatmentNP00	injrep01	biorep03	techrep02	810825	28100
9028906	5898.02	6.065	7.199	6.632	P02775	Platelet basic protein	SSTKGQTKRNLAKGKEESLDSDLYAELRCMCIKTTSGIHPKNIQSLEVIGKGTH	1319	1326	PSI-MOD:798@28|PSI-MOD:798@30			5898.02	18.0153	0.009533	MAbPac-09	TreatmentNP00	injrep01	biorep03	techrep03	47039	1832
9028906	5898.02	4.85	16.836	12.9826	P02775	Platelet basic protein	SSTKGQTKRNLAKGKEESLDSDLYAELRCMCIKTTSGIHPKNIQSLEVIGKGTH	1319	1326	PSI-MOD:798@28|PSI-MOD:798@30			5898.02	18.0153	0.009533	MAbPac-09	TreatmentNP00	injrep02	biorep03	techrep01	2379573	73808
9028906	5898.02	5.704	19.341	11.9386	P02775	Platelet basic protein	SSTKGQTKRNLAKGKEESLDSDLYAELRCMCIKTTSGIHPKNIQSLEVIGKGTH	1319	1326	PSI-MOD:798@28|PSI-MOD:798@30			5898.02	18.0153	0.009533	MAbPac-09	TreatmentNP00	injrep02	biorep03	techrep02	1141174	39575
9028906	5898.02	5.088	13.961	8.05733	P02775	Platelet basic protein	SSTKGQTKRNLAKGKEESLDSDLYAELRCMCIKTTSGIHPKNIQSLEVIGKGTH	1319	1326	PSI-MOD:798@28|PSI-MOD:798@30			5898.02	18.0153	0.009533	MAbPac-09	TreatmentNP00	injrep02	biorep03	techrep03	208045	7889
9028906	5898.02	6.023	16.364	10.1972	P02775	Platelet basic protein	SSTKGQTKRNLAKGKEESLDSDLYAELRCMCIKTTSGIHPKNIQSLEVIGKGTH	1319	1326	PSI-MOD:798@28|PSI-MOD:798@30			5898.02	18.0153	0.009533	MAbPac-09	TreatmentNP00	injrep03	biorep03	techrep01	245767	8181
9028906	5898.02	4.782	17.906	10.9272	P02775	Platelet basic protein	SSTKGQTKRNLAKGKEESLDSDLYAELRCMCIKTTSGIHPKNIQSLEVIGKGTH	1319	1326	PSI-MOD:798@28|PSI-MOD:798@30			5898.02	18.0153	0.009533	MAbPac-09	TreatmentNP00	injrep03	biorep03	techrep02	2249251	86211
9028906	5898.02	5.405	11.733	9.8616	P02775	Platelet basic protein	SSTKGQTKRNLAKGKEESLDSDLYAELRCMCIKTTSGIHPKNIQSLEVIGKGTH	1319	1326	PSI-MOD:798@28|PSI-MOD:798@30			5898.02	18.0153	0.009533	MAbPac-09	TreatmentNP00	injrep03	biorep03	techrep03	297804	11913
9028906	5898.02	5.244	16.579	7.8146	P02775	Platelet basic protein	SSTKGQTKRNLAKGKEESLDSDLYAELRCMCIKTTSGIHPKNIQSLEVIGKGTH	1319	1326	PSI-MOD:798@28|PSI-MOD:798@30			5898.02	18.0153	0.009533	MAbPac-09	TreatmentNP01	injrep01	biorep03	techrep01	4295675	253770
9028906	5898.02	4.72	18.727	8.12159	P02775	Platelet basic protein	SSTKGQTKRNLAKGKEESLDSDLYAELRCMCIKTTSGIHPKNIQSLEVIGKGTH	1319	1326	PSI-MOD:798@28|PSI-MOD:798@30			5898.02	18.0153	0.009533	MAbPac-09	TreatmentNP01	injrep01	biorep03	techrep02	4095332	295535
9028906	5898.02	4.695	8.349	7.69714	P02775	Platelet basic protein	SSTKGQTKRNLAKGKEESLDSDLYAELRCMCIKTTSGIHPKNIQSLEVIGKGTH	1319	1326	PSI-MOD:798@28|PSI-MOD:798@30			5898.02	18.0153	0.009533	MAbPac-09	TreatmentNP01	injrep01	biorep03	techrep03	1901096	250695
9028906	5898.02	6.768	7.798	7.48378	P02775	Platelet basic protein	SSTKGQTKRNLAKGKEESLDSDLYAELRCMCIKTTSGIHPKNIQSLEVIGKGTH	1319	1326	PSI-MOD:798@28|PSI-MOD:798@30			5898.02	18.0153	0.009533	MAbPac-09	TreatmentNP01	injrep02	biorep03	techrep01	3983111	260723
9028906	5898.02	7.734	7.832	7.77767	P02775	Platelet basic protein	SSTKGQTKRNLAKGKEESLDSDLYAELRCMCIKTTSGIHPKNIQSLEVIGKGTH	1319	1326	PSI-MOD:798@28|PSI-MOD:798@30			5898.02	18.0153	0.009533	MAbPac-09	TreatmentNP01	injrep02	biorep03	techrep02	369665	26630
9028906	5898.02	7.444	20.087	11.3977	P02775	Platelet basic protein	SSTKGQTKRNLAKGKEESLDSDLYAELRCMCIKTTSGIHPKNIQSLEVIGKGTH	1319	1326	PSI-MOD:798@28|PSI-MOD:798@30			5898.02	18.0153	0.009533	MAbPac-09	TreatmentNP01	injrep02	biorep03	techrep03	3236789	410061
9028906	5898.02	6.832	16.779	9.33289	P02775	Platelet basic protein	SSTKGQTKRNLAKGKEESLDSDLYAELRCMCIKTTSGIHPKNIQSLEVIGKGTH	1319	1326	PSI-MOD:798@28|PSI-MOD:798@30			5898.02	18.0153	0.009533	MAbPac-09	TreatmentNP01	injrep03	biorep03	techrep01	3898591	253313
9028906	5898.02	5.299	14.815	9.0553	P02775	Platelet basic protein	SSTKGQTKRNLAKGKEESLDSDLYAELRCMCIKTTSGIHPKNIQSLEVIGKGTH	1319	1326	PSI-MOD:798@28|PSI-MOD:798@30			5898.02	18.0153	0.009533	MAbPac-09	TreatmentNP01	injrep03	biorep03	techrep02	3421782	259610
9028906	5898.02	5.731	17.897	9.06456	P02775	Platelet basic protein	SSTKGQTKRNLAKGKEESLDSDLYAELRCMCIKTTSGIHPKNIQSLEVIGKGTH	1319	1326	PSI-MOD:798@28|PSI-MOD:798@30			5898.02	18.0153	0.009533	MAbPac-09	TreatmentNP01	injrep03	biorep03	techrep03	2297013	276738
9028906	5898.02	8.992	16.386	10.6773	P02775	Platelet basic protein	SSTKGQTKRNLAKGKEESLDSDLYAELRCMCIKTTSGIHPKNIQSLEVIGKGTH	1319	1326	PSI-MOD:798@28|PSI-MOD:798@30			5898.02	18.0153	0.009533	MAbPac-09	TreatmentNP02	injrep01	biorep03	techrep01	1992350	469300
9028906	5898.02	8.709	12.53	9.8453	P02775	Platelet basic protein	SSTKGQTKRNLAKGKEESLDSDLYAELRCMCIKTTSGIHPKNIQSLEVIGKGTH	1319	1326	PSI-MOD:798@28|PSI-MOD:798@30			5898.02	18.0153	0.009533	MAbPac-09	TreatmentNP02	injrep01	biorep03	techrep02	2395793	332113
9028906	5898.02	8.694	12.547	10.0784	P02775	Platelet basic protein	SSTKGQTKRNLAKGKEESLDSDLYAELRCMCIKTTSGIHPKNIQSLEVIGKGTH	1319	1326	PSI-MOD:798@28|PSI-MOD:798@30			5898.02	18.0153	0.009533	MAbPac-09	TreatmentNP02	injrep01	biorep03	techrep03	4763276	689862
9028906	5898.02	5.485	16.204	10.3249	P02775	Platelet basic protein	SSTKGQTKRNLAKGKEESLDSDLYAELRCMCIKTTSGIHPKNIQSLEVIGKGTH	1319	1326	PSI-MOD:798@28|PSI-MOD:798@30			5898.02	18.0153	0.009533	MAbPac-09	TreatmentNP02	injrep02	biorep03	techrep01	1558768	379648
9028906	5898.02	8.695	13.882	9.7579	P02775	Platelet basic protein	SSTKGQTKRNLAKGKEESLDSDLYAELRCMCIKTTSGIHPKNIQSLEVIGKGTH	1319	1326	PSI-MOD:798@28|PSI-MOD:798@30			5898.02	18.0153	0.009533	MAbPac-09	TreatmentNP02	injrep02	biorep03	techrep02	2893960	413020
9028906	5898.02	8.153	19.633	11.1239	P02775	Platelet basic protein	SSTKGQTKRNLAKGKEESLDSDLYAELRCMCIKTTSGIHPKNIQSLEVIGKGTH	1319	1326	PSI-MOD:798@28|PSI-MOD:798@30			5898.02	18.0153	0.009533	MAbPac-09	TreatmentNP02	injrep02	biorep03	techrep03	3951616	589234
9028906	5898.02	8.927	19.603	10.9057	P02775	Platelet basic protein	SSTKGQTKRNLAKGKEESLDSDLYAELRCMCIKTTSGIHPKNIQSLEVIGKGTH	1319	1326	PSI-MOD:798@28|PSI-MOD:798@30			5898.02	18.0153	0.009533	MAbPac-09	TreatmentNP02	injrep03	biorep03	techrep01	1663390	387149
9028906	5898.02	8.583	16.021	10.6897	P02775	Platelet basic protein	SSTKGQTKRNLAKGKEESLDSDLYAELRCMCIKTTSGIHPKNIQSLEVIGKGTH	1319	1326	PSI-MOD:798@28|PSI-MOD:798@30			5898.02	18.0153	0.009533	MAbPac-09	TreatmentNP02	injrep03	biorep03	techrep02	2145412	282068
9028906	5898.02	8.348	20.024	11.0797	P02775	Platelet basic protein	SSTKGQTKRNLAKGKEESLDSDLYAELRCMCIKTTSGIHPKNIQSLEVIGKGTH	1319	1326	PSI-MOD:798@28|PSI-MOD:798@30			5898.02	18.0153	0.009533	MAbPac-09	TreatmentNP02	injrep03	biorep03	techrep03	3345206	482970
9028906	5898.02	4.96	19.831	10.3817	P02775	Platelet basic protein	SSTKGQTKRNLAKGKEESLDSDLYAELRCMCIKTTSGIHPKNIQSLEVIGKGTH	1319	1326	PSI-MOD:798@28|PSI-MOD:798@30			5898.02	18.0153	0.009533	MAbPac-09	TreatmentNP12	injrep01	biorep03	techrep04	7464378	398101
9028906	5898.02	6.761	19.956	12.4347	P02775	Platelet basic protein	SSTKGQTKRNLAKGKEESLDSDLYAELRCMCIKTTSGIHPKNIQSLEVIGKGTH	1319	1326	PSI-MOD:798@28|PSI-MOD:798@30			5898.02	18.0153	0.009533	MAbPac-09	TreatmentNP12	injrep02	biorep03	techrep04	3936033	215222
9028906	5898.02	7.218	18.39	11.2794	P02775	Platelet basic protein	SSTKGQTKRNLAKGKEESLDSDLYAELRCMCIKTTSGIHPKNIQSLEVIGKGTH	1319	1326	PSI-MOD:798@28|PSI-MOD:798@30			5898.02	18.0153	0.009533	MAbPac-09	TreatmentNP12	injrep03	biorep03	techrep04	4402456	256064
9028906	5898.02	7.511	19.192	11.5593	P02775	Platelet basic protein	SSTKGQTKRNLAKGKEESLDSDLYAELRCMCIKTTSGIHPKNIQSLEVIGKGTH	1319	1326	PSI-MOD:798@28|PSI-MOD:798@30			5898.02	18.0153	0.009533	MAbPac-09	TreatmentNP00	injrep01	biorep02	techrep01	511777	30915
9028906	5898.02	4.43	19.909	9.5085	P02775	Platelet basic protein	SSTKGQTKRNLAKGKEESLDSDLYAELRCMCIKTTSGIHPKNIQSLEVIGKGTH	1319	1326	PSI-MOD:798@28|PSI-MOD:798@30			5898.02	18.0153	0.009533	MAbPac-09	TreatmentNP00	injrep01	biorep02	techrep02	193921	12164
9028906	5898.02	5.399	19.577	10.9366	P02775	Platelet basic protein	SSTKGQTKRNLAKGKEESLDSDLYAELRCMCIKTTSGIHPKNIQSLEVIGKGTH	1319	1326	PSI-MOD:798@28|PSI-MOD:798@30			5898.02	18.0153	0.009533	MAbPac-09	TreatmentNP00	injrep01	biorep02	techrep03	584310	44544
9028906	5898.02	5.484	16.779	10.932	P02775	Platelet basic protein	SSTKGQTKRNLAKGKEESLDSDLYAELRCMCIKTTSGIHPKNIQSLEVIGKGTH	1319	1326	PSI-MOD:798@28|PSI-MOD:798@30			5898.02	18.0153	0.009533	MAbPac-09	TreatmentNP00	injrep02	biorep02	techrep01	216242	13662
9028906	5898.02	6.031	18.372	11.921	P02775	Platelet basic protein	SSTKGQTKRNLAKGKEESLDSDLYAELRCMCIKTTSGIHPKNIQSLEVIGKGTH	1319	1326	PSI-MOD:798@28|PSI-MOD:798@30			5898.02	18.0153	0.009533	MAbPac-09	TreatmentNP00	injrep02	biorep02	techrep02	641394	41739
9028906	5898.02	9.235	19.973	16.0096	P02775	Platelet basic protein	SSTKGQTKRNLAKGKEESLDSDLYAELRCMCIKTTSGIHPKNIQSLEVIGKGTH	1319	1326	PSI-MOD:798@28|PSI-MOD:798@30			5898.02	18.0153	0.009533	MAbPac-09	TreatmentNP00	injrep02	biorep02	techrep03	345490	27947
9028906	5898.02	4.667	18.574	11.1665	P02775	Platelet basic protein	SSTKGQTKRNLAKGKEESLDSDLYAELRCMCIKTTSGIHPKNIQSLEVIGKGTH	1319	1326	PSI-MOD:798@28|PSI-MOD:798@30			5898.02	18.0153	0.009533	MAbPac-09	TreatmentNP00	injrep03	biorep02	techrep01	732900	48405
9028906	5898.02	10.401	14.386	12.3935	P02775	Platelet basic protein	SSTKGQTKRNLAKGKEESLDSDLYAELRCMCIKTTSGIHPKNIQSLEVIGKGTH	1319	1326	PSI-MOD:798@28|PSI-MOD:798@30			5898.02	18.0153	0.009533	MAbPac-09	TreatmentNP00	injrep03	biorep02	techrep02	70448	4753
9028906	5898.02	8.039	17.206	12.5676	P02775	Platelet basic protein	SSTKGQTKRNLAKGKEESLDSDLYAELRCMCIKTTSGIHPKNIQSLEVIGKGTH	1319	1326	PSI-MOD:798@28|PSI-MOD:798@30			5898.02	18.0153	0.009533	MAbPac-09	TreatmentNP00	injrep03	biorep02	techrep03	433946	37388
9028906	5898.02	4.578	20.091	9.66782	P02775	Platelet basic protein	SSTKGQTKRNLAKGKEESLDSDLYAELRCMCIKTTSGIHPKNIQSLEVIGKGTH	1319	1326	PSI-MOD:798@28|PSI-MOD:798@30			5898.02	18.0153	0.009533	MAbPac-09	TreatmentNP01	injrep01	biorep02	techrep01	1345738	70065
9028906	5898.02	4.436	16.388	9.85325	P02775	Platelet basic protein	SSTKGQTKRNLAKGKEESLDSDLYAELRCMCIKTTSGIHPKNIQSLEVIGKGTH	1319	1326	PSI-MOD:798@28|PSI-MOD:798@30			5898.02	18.0153	0.009533	MAbPac-09	TreatmentNP01	injrep01	biorep02	techrep02	1040547	56738
9028906	5898.02	7.986	18	9.43227	P02775	Platelet basic protein	SSTKGQTKRNLAKGKEESLDSDLYAELRCMCIKTTSGIHPKNIQSLEVIGKGTH	1319	1326	PSI-MOD:798@28|PSI-MOD:798@30			5898.02	18.0153	0.009533	MAbPac-09	TreatmentNP01	injrep01	biorep02	techrep03	5094538	285845
9028906	5898.02	4.847	8.175	7.4688	P02775	Platelet basic protein	SSTKGQTKRNLAKGKEESLDSDLYAELRCMCIKTTSGIHPKNIQSLEVIGKGTH	1319	1326	PSI-MOD:798@28|PSI-MOD:798@30			5898.02	18.0153	0.009533	MAbPac-09	TreatmentNP01	injrep02	biorep02	techrep01	1025367	48098
9028906	5898.02	4.642	7.825	5.88611	P02775	Platelet basic protein	SSTKGQTKRNLAKGKEESLDSDLYAELRCMCIKTTSGIHPKNIQSLEVIGKGTH	1319	1326	PSI-MOD:798@28|PSI-MOD:798@30			5898.02	18.0153	0.009533	MAbPac-09	TreatmentNP01	injrep02	biorep02	techrep02	1088671	46591
9028906	5898.02	7.45	14.21	9.53462	P02775	Platelet basic protein	SSTKGQTKRNLAKGKEESLDSDLYAELRCMCIKTTSGIHPKNIQSLEVIGKGTH	1319	1326	PSI-MOD:798@28|PSI-MOD:798@30			5898.02	18.0153	0.009533	MAbPac-09	TreatmentNP01	injrep02	biorep02	techrep03	3021730	180048
9028906	5898.02	5.957	20.03	10.0546	P02775	Platelet basic protein	SSTKGQTKRNLAKGKEESLDSDLYAELRCMCIKTTSGIHPKNIQSLEVIGKGTH	1319	1326	PSI-MOD:798@28|PSI-MOD:798@30			5898.02	18.0153	0.009533	MAbPac-09	TreatmentNP01	injrep03	biorep02	techrep01	2323206	111239
9028906	5898.02	5.87	13.619	8.5515	P02775	Platelet basic protein	SSTKGQTKRNLAKGKEESLDSDLYAELRCMCIKTTSGIHPKNIQSLEVIGKGTH	1319	1326	PSI-MOD:798@28|PSI-MOD:798@30			5898.02	18.0153	0.009533	MAbPac-09	TreatmentNP01	injrep03	biorep02	techrep02	3827573	164032
9028906	5898.02	4.842	16.812	8.0153	P02775	Platelet basic protein	SSTKGQTKRNLAKGKEESLDSDLYAELRCMCIKTTSGIHPKNIQSLEVIGKGTH	1319	1326	PSI-MOD:798@28|PSI-MOD:798@30			5898.02	18.0153	0.009533	MAbPac-09	TreatmentNP01	injrep03	biorep02	techrep03	2599053	160919
9028906	5898.02	9.061	14.981	10.8043	P02775	Platelet basic protein	SSTKGQTKRNLAKGKEESLDSDLYAELRCMCIKTTSGIHPKNIQSLEVIGKGTH	1319	1326	PSI-MOD:798@28|PSI-MOD:798@30			5898.02	18.0153	0.009533	MAbPac-09	TreatmentNP02	injrep01	biorep02	techrep01	2362863	412224
9028906	5898.02	8.447	19.939	11.0862	P02775	Platelet basic protein	SSTKGQTKRNLAKGKEESLDSDLYAELRCMCIKTTSGIHPKNIQSLEVIGKGTH	1319	1326	PSI-MOD:798@28|PSI-MOD:798@30			5898.02	18.0153	0.009533	MAbPac-09	TreatmentNP02	injrep01	biorep02	techrep02	1520543	186831
9028906	5898.02	8.489	20.077	13.0736	P02775	Platelet basic protein	SSTKGQTKRNLAKGKEESLDSDLYAELRCMCIKTTSGIHPKNIQSLEVIGKGTH	1319	1326	PSI-MOD:798@28|PSI-MOD:798@30			5898.02	18.0153	0.009533	MAbPac-09	TreatmentNP02	injrep01	biorep02	techrep03	921738	109767
9028906	5898.02	6.567	16.255	9.13294	P02775	Platelet basic protein	SSTKGQTKRNLAKGKEESLDSDLYAELRCMCIKTTSGIHPKNIQSLEVIGKGTH	1319	1326	PSI-MOD:798@28|PSI-MOD:798@30			5898.02	18.0153	0.009533	MAbPac-09	TreatmentNP02	injrep02	biorep02	techrep01	1675438	306781
9028906	5898.02	8.733	19.754	12.947	P02775	Platelet basic protein	SSTKGQTKRNLAKGKEESLDSDLYAELRCMCIKTTSGIHPKNIQSLEVIGKGTH	1319	1326	PSI-MOD:798@28|PSI-MOD:798@30			5898.02	18.0153	0.009533	MAbPac-09	TreatmentNP02	injrep02	biorep02	techrep02	1879659	265812
9028906	5898.02	8.453	19.605	14.6285	P02775	Platelet basic protein	SSTKGQTKRNLAKGKEESLDSDLYAELRCMCIKTTSGIHPKNIQSLEVIGKGTH	1319	1326	PSI-MOD:798@28|PSI-MOD:798@30			5898.02	18.0153	0.009533	MAbPac-09	TreatmentNP02	injrep02	biorep02	techrep03	1091192	141258
9028906	5898.02	7.329	12.81	9.72492	P02775	Platelet basic protein	SSTKGQTKRNLAKGKEESLDSDLYAELRCMCIKTTSGIHPKNIQSLEVIGKGTH	1319	1326	PSI-MOD:798@28|PSI-MOD:798@30			5898.02	18.0153	0.009533	MAbPac-09	TreatmentNP02	injrep03	biorep02	techrep01	1172655	217135
9028906	5898.02	8.664	16.226	10.3835	P02775	Platelet basic protein	SSTKGQTKRNLAKGKEESLDSDLYAELRCMCIKTTSGIHPKNIQSLEVIGKGTH	1319	1326	PSI-MOD:798@28|PSI-MOD:798@30			5898.02	18.0153	0.009533	MAbPac-09	TreatmentNP02	injrep03	biorep02	techrep02	1998048	293222
9028906	5898.02	4.425	19.476	10.6203	P02775	Platelet basic protein	SSTKGQTKRNLAKGKEESLDSDLYAELRCMCIKTTSGIHPKNIQSLEVIGKGTH	1319	1326	PSI-MOD:798@28|PSI-MOD:798@30			5898.02	18.0153	0.009533	MAbPac-09	TreatmentNP02	injrep03	biorep02	techrep03	2000919	268027
9028906	5898.02	18.637	18.637	18.637	P02775	Platelet basic protein	SSTKGQTKRNLAKGKEESLDSDLYAELRCMCIKTTSGIHPKNIQSLEVIGKGTH	1319	1326	PSI-MOD:798@28|PSI-MOD:798@30			5898.02	18.0153	0.009533	MAbPac-10	TreatmentNP00	injrep01	biorep01	techrep01	12701	2334
9028906	5898.02	7.265	16.792	11.625	P02775	Platelet basic protein	SSTKGQTKRNLAKGKEESLDSDLYAELRCMCIKTTSGIHPKNIQSLEVIGKGTH	1319	1326	PSI-MOD:798@28|PSI-MOD:798@30			5898.02	18.0153	0.009533	MAbPac-10	TreatmentNP00	injrep01	biorep01	techrep02	77769	29000
9028906	5898.02	8.941	16.945	11.833	P02775	Platelet basic protein	SSTKGQTKRNLAKGKEESLDSDLYAELRCMCIKTTSGIHPKNIQSLEVIGKGTH	1319	1326	PSI-MOD:798@28|PSI-MOD:798@30			5898.02	18.0153	0.009533	MAbPac-10	TreatmentNP00	injrep01	biorep01	techrep03	86264	30477
9028906	5898.02	4.479	19.492	11.3154	P02775	Platelet basic protein	SSTKGQTKRNLAKGKEESLDSDLYAELRCMCIKTTSGIHPKNIQSLEVIGKGTH	1319	1326	PSI-MOD:798@28|PSI-MOD:798@30			5898.02	18.0153	0.009533	MAbPac-10	TreatmentNP00	injrep02	biorep01	techrep01	655102	135912
9028906	5898.02	6.562	19.454	15.9166	P02775	Platelet basic protein	SSTKGQTKRNLAKGKEESLDSDLYAELRCMCIKTTSGIHPKNIQSLEVIGKGTH	1319	1326	PSI-MOD:798@28|PSI-MOD:798@30			5898.02	18.0153	0.009533	MAbPac-10	TreatmentNP00	injrep02	biorep01	techrep02	563423	281244
9028906	5898.02	12.938	19.093	16.615	P02775	Platelet basic protein	SSTKGQTKRNLAKGKEESLDSDLYAELRCMCIKTTSGIHPKNIQSLEVIGKGTH	1319	1326	PSI-MOD:798@28|PSI-MOD:798@30			5898.02	18.0153	0.009533	MAbPac-10	TreatmentNP00	injrep02	biorep01	techrep03	372075	205230
9028906	5898.02	7.777	19.043	10.991	P02775	Platelet basic protein	SSTKGQTKRNLAKGKEESLDSDLYAELRCMCIKTTSGIHPKNIQSLEVIGKGTH	1319	1326	PSI-MOD:798@28|PSI-MOD:798@30			5898.02	18.0153	0.009533	MAbPac-10	TreatmentNP00	injrep03	biorep01	techrep01	130329	41480
9028906	5898.02	7.36	19.407	15.0179	P02775	Platelet basic protein	SSTKGQTKRNLAKGKEESLDSDLYAELRCMCIKTTSGIHPKNIQSLEVIGKGTH	1319	1326	PSI-MOD:798@28|PSI-MOD:798@30			5898.02	18.0153	0.009533	MAbPac-10	TreatmentNP00	injrep03	biorep01	techrep02	353292	167570
9028906	5898.02	5.928	17.639	9.963	P02775	Platelet basic protein	SSTKGQTKRNLAKGKEESLDSDLYAELRCMCIKTTSGIHPKNIQSLEVIGKGTH	1319	1326	PSI-MOD:798@28|PSI-MOD:798@30			5898.02	18.0153	0.009533	MAbPac-10	TreatmentNP00	injrep03	biorep01	techrep03	89894	67376
9028906	5898.02	6.728	14.338	12.7291	P02775	Platelet basic protein	SSTKGQTKRNLAKGKEESLDSDLYAELRCMCIKTTSGIHPKNIQSLEVIGKGTH	1319	1326	PSI-MOD:798@28|PSI-MOD:798@30			5898.02	18.0153	0.009533	MAbPac-10	TreatmentNP01	injrep01	biorep01	techrep01	4104859	832439
9028906	5898.02	10.559	19.213	11.4772	P02775	Platelet basic protein	SSTKGQTKRNLAKGKEESLDSDLYAELRCMCIKTTSGIHPKNIQSLEVIGKGTH	1319	1326	PSI-MOD:798@28|PSI-MOD:798@30			5898.02	18.0153	0.009533	MAbPac-10	TreatmentNP01	injrep01	biorep01	techrep02	3565675	875810
9028906	5898.02	4.147	18.958	11.0848	P02775	Platelet basic protein	SSTKGQTKRNLAKGKEESLDSDLYAELRCMCIKTTSGIHPKNIQSLEVIGKGTH	1319	1326	PSI-MOD:798@28|PSI-MOD:798@30			5898.02	18.0153	0.009533	MAbPac-10	TreatmentNP01	injrep01	biorep01	techrep03	2915020	1102572
9028906	5898.02	7.421	12.663	10.8662	P02775	Platelet basic protein	SSTKGQTKRNLAKGKEESLDSDLYAELRCMCIKTTSGIHPKNIQSLEVIGKGTH	1319	1326	PSI-MOD:798@28|PSI-MOD:798@30			5898.02	18.0153	0.009533	MAbPac-10	TreatmentNP01	injrep02	biorep01	techrep01	3329928	743086
9028906	5898.02	9.033	18.164	11.0907	P02775	Platelet basic protein	SSTKGQTKRNLAKGKEESLDSDLYAELRCMCIKTTSGIHPKNIQSLEVIGKGTH	1319	1326	PSI-MOD:798@28|PSI-MOD:798@30			5898.02	18.0153	0.009533	MAbPac-10	TreatmentNP01	injrep02	biorep01	techrep02	3660260	1042432
9028906	5898.02	6.642	19.41	11.1468	P02775	Platelet basic protein	SSTKGQTKRNLAKGKEESLDSDLYAELRCMCIKTTSGIHPKNIQSLEVIGKGTH	1319	1326	PSI-MOD:798@28|PSI-MOD:798@30			5898.02	18.0153	0.009533	MAbPac-10	TreatmentNP01	injrep02	biorep01	techrep03	2254557	890506
9028906	5898.02	4.24	20.023	12.5946	P02775	Platelet basic protein	SSTKGQTKRNLAKGKEESLDSDLYAELRCMCIKTTSGIHPKNIQSLEVIGKGTH	1319	1326	PSI-MOD:798@28|PSI-MOD:798@30			5898.02	18.0153	0.009533	MAbPac-10	TreatmentNP01	injrep03	biorep01	techrep01	3592828	876534
9028906	5898.02	6.852	17.985	11.3096	P02775	Platelet basic protein	SSTKGQTKRNLAKGKEESLDSDLYAELRCMCIKTTSGIHPKNIQSLEVIGKGTH	1319	1326	PSI-MOD:798@28|PSI-MOD:798@30			5898.02	18.0153	0.009533	MAbPac-10	TreatmentNP01	injrep03	biorep01	techrep02	2383307	721494
9028906	5898.02	7.053	17.699	10.8287	P02775	Platelet basic protein	SSTKGQTKRNLAKGKEESLDSDLYAELRCMCIKTTSGIHPKNIQSLEVIGKGTH	1319	1326	PSI-MOD:798@28|PSI-MOD:798@30			5898.02	18.0153	0.009533	MAbPac-10	TreatmentNP01	injrep03	biorep01	techrep03	3100295	1324873
9028906	5898.02	14.48	20.123	18.888	P02775	Platelet basic protein	SSTKGQTKRNLAKGKEESLDSDLYAELRCMCIKTTSGIHPKNIQSLEVIGKGTH	1319	1326	PSI-MOD:798@28|PSI-MOD:798@30			5898.02	18.0153	0.009533	MAbPac-10	TreatmentNP02	injrep01	biorep01	techrep02	3411873	675928
9028906	5898.02	7.512	20.075	18.8441	P02775	Platelet basic protein	SSTKGQTKRNLAKGKEESLDSDLYAELRCMCIKTTSGIHPKNIQSLEVIGKGTH	1319	1326	PSI-MOD:798@28|PSI-MOD:798@30			5898.02	18.0153	0.009533	MAbPac-10	TreatmentNP02	injrep01	biorep01	techrep03	4083536	1621243
9028906	5898.02	14.074	19.817	18.3617	P02775	Platelet basic protein	SSTKGQTKRNLAKGKEESLDSDLYAELRCMCIKTTSGIHPKNIQSLEVIGKGTH	1319	1326	PSI-MOD:798@28|PSI-MOD:798@30			5898.02	18.0153	0.009533	MAbPac-10	TreatmentNP02	injrep02	biorep01	techrep02	4404360	984227
9028906	5898.02	13.2	19.994	18.7513	P02775	Platelet basic protein	SSTKGQTKRNLAKGKEESLDSDLYAELRCMCIKTTSGIHPKNIQSLEVIGKGTH	1319	1326	PSI-MOD:798@28|PSI-MOD:798@30			5898.02	18.0153	0.009533	MAbPac-10	TreatmentNP02	injrep02	biorep01	techrep03	4557821	1974725
9028906	5898.02	10.92	19.395	18.0085	P02775	Platelet basic protein	SSTKGQTKRNLAKGKEESLDSDLYAELRCMCIKTTSGIHPKNIQSLEVIGKGTH	1319	1326	PSI-MOD:798@28|PSI-MOD:798@30			5898.02	18.0153	0.009533	MAbPac-10	TreatmentNP02	injrep03	biorep01	techrep02	4920442	1202561
9028906	5898.02	9.714	20.044	18.7079	P02775	Platelet basic protein	SSTKGQTKRNLAKGKEESLDSDLYAELRCMCIKTTSGIHPKNIQSLEVIGKGTH	1319	1326	PSI-MOD:798@28|PSI-MOD:798@30			5898.02	18.0153	0.009533	MAbPac-10	TreatmentNP02	injrep03	biorep01	techrep03	4284313	1958963
9028973	8699.22	6.074	18.603	14.1112	Q96B70	Leukocyte receptor cluster member 9	DLVFGSGSAAGRGPTILDAPNTEGAHGAEGAEWTLAGTGQEAQAAPKRGSTRPLCTGHQEPGVEEPGELEAAQERALGTAADLGTLAP	1656	1662				8699.22	18.0153	0.0910403	MAbPac-09	TreatmentNP00	injrep01	biorep03	techrep01	3991060	117425
9028973	8699.22	7.202	19.274	12.168	Q96B70	Leukocyte receptor cluster member 9	DLVFGSGSAAGRGPTILDAPNTEGAHGAEGAEWTLAGTGQEAQAAPKRGSTRPLCTGHQEPGVEEPGELEAAQERALGTAADLGTLAP	1656	1662				8699.22	18.0153	0.0910403	MAbPac-09	TreatmentNP00	injrep01	biorep03	techrep02	2379505	82464
9028973	8699.22	5.896	21.062	15.9855	Q96B70	Leukocyte receptor cluster member 9	DLVFGSGSAAGRGPTILDAPNTEGAHGAEGAEWTLAGTGQEAQAAPKRGSTRPLCTGHQEPGVEEPGELEAAQERALGTAADLGTLAP	1656	1662				8699.22	18.0153	0.0910403	MAbPac-09	TreatmentNP00	injrep01	biorep03	techrep03	15921434	620218
9028973	8699.22	6.672	21.726	14.4892	Q96B70	Leukocyte receptor cluster member 9	DLVFGSGSAAGRGPTILDAPNTEGAHGAEGAEWTLAGTGQEAQAAPKRGSTRPLCTGHQEPGVEEPGELEAAQERALGTAADLGTLAP	1656	1662				8699.22	18.0153	0.0910403	MAbPac-09	TreatmentNP00	injrep02	biorep03	techrep01	9428203	292439
9028973	8699.22	6.527	21.524	13.3591	Q96B70	Leukocyte receptor cluster member 9	DLVFGSGSAAGRGPTILDAPNTEGAHGAEGAEWTLAGTGQEAQAAPKRGSTRPLCTGHQEPGVEEPGELEAAQERALGTAADLGTLAP	1656	1662				8699.22	18.0153	0.0910403	MAbPac-09	TreatmentNP00	injrep02	biorep03	techrep02	11152861	386773
9028973	8699.22	8.281	20.995	14.0591	Q96B70	Leukocyte receptor cluster member 9	DLVFGSGSAAGRGPTILDAPNTEGAHGAEGAEWTLAGTGQEAQAAPKRGSTRPLCTGHQEPGVEEPGELEAAQERALGTAADLGTLAP	1656	1662				8699.22	18.0153	0.0910403	MAbPac-09	TreatmentNP00	injrep02	biorep03	techrep03	3136376	118935
9028973	8699.22	7.742	18.098	13.1405	Q96B70	Leukocyte receptor cluster member 9	DLVFGSGSAAGRGPTILDAPNTEGAHGAEGAEWTLAGTGQEAQAAPKRGSTRPLCTGHQEPGVEEPGELEAAQERALGTAADLGTLAP	1656	1662				8699.22	18.0153	0.0910403	MAbPac-09	TreatmentNP00	injrep03	biorep03	techrep01	2416157	80433
9028973	8699.22	7.098	21.843	14.0339	Q96B70	Leukocyte receptor cluster member 9	DLVFGSGSAAGRGPTILDAPNTEGAHGAEGAEWTLAGTGQEAQAAPKRGSTRPLCTGHQEPGVEEPGELEAAQERALGTAADLGTLAP	1656	1662				8699.22	18.0153	0.0910403	MAbPac-09	TreatmentNP00	injrep03	biorep03	techrep02	3438005	131774
9028973	8699.22	7.474	21.12	15.4756	Q96B70	Leukocyte receptor cluster member 9	DLVFGSGSAAGRGPTILDAPNTEGAHGAEGAEWTLAGTGQEAQAAPKRGSTRPLCTGHQEPGVEEPGELEAAQERALGTAADLGTLAP	1656	1662				8699.22	18.0153	0.0910403	MAbPac-09	TreatmentNP00	injrep03	biorep03	techrep03	7247768	289925
9028973	8699.22	6.359	21.826	14.9926	Q96B70	Leukocyte receptor cluster member 9	DLVFGSGSAAGRGPTILDAPNTEGAHGAEGAEWTLAGTGQEAQAAPKRGSTRPLCTGHQEPGVEEPGELEAAQERALGTAADLGTLAP	1656	1662				8699.22	18.0153	0.0910403	MAbPac-09	TreatmentNP01	injrep01	biorep03	techrep01	1951306	115275
9028973	8699.22	7.428	21.325	15.6164	Q96B70	Leukocyte receptor cluster member 9	DLVFGSGSAAGRGPTILDAPNTEGAHGAEGAEWTLAGTGQEAQAAPKRGSTRPLCTGHQEPGVEEPGELEAAQERALGTAADLGTLAP	1656	1662				8699.22	18.0153	0.0910403	MAbPac-09	TreatmentNP01	injrep01	biorep03	techrep02	1578292	113896
9028973	8699.22	6.273	20.966	12.201	Q96B70	Leukocyte receptor cluster member 9	DLVFGSGSAAGRGPTILDAPNTEGAHGAEGAEWTLAGTGQEAQAAPKRGSTRPLCTGHQEPGVEEPGELEAAQERALGTAADLGTLAP	1656	1662				8699.22	18.0153	0.0910403	MAbPac-09	TreatmentNP01	injrep01	biorep03	techrep03	1125041	148358
9028973	8699.22	6.054	21.708	12.6447	Q96B70	Leukocyte receptor cluster member 9	DLVFGSGSAAGRGPTILDAPNTEGAHGAEGAEWTLAGTGQEAQAAPKRGSTRPLCTGHQEPGVEEPGELEAAQERALGTAADLGTLAP	1656	1662				8699.22	18.0153	0.0910403	MAbPac-09	TreatmentNP01	injrep02	biorep03	techrep01	2591312	169620
9028973	8699.22	6.548	21.473	12.3809	Q96B70	Leukocyte receptor cluster member 9	DLVFGSGSAAGRGPTILDAPNTEGAHGAEGAEWTLAGTGQEAQAAPKRGSTRPLCTGHQEPGVEEPGELEAAQERALGTAADLGTLAP	1656	1662				8699.22	18.0153	0.0910403	MAbPac-09	TreatmentNP01	injrep02	biorep03	techrep02	1346082	96970
9028973	8699.22	6.353	20.704	10.9268	Q96B70	Leukocyte receptor cluster member 9	DLVFGSGSAAGRGPTILDAPNTEGAHGAEGAEWTLAGTGQEAQAAPKRGSTRPLCTGHQEPGVEEPGELEAAQERALGTAADLGTLAP	1656	1662				8699.22	18.0153	0.0910403	MAbPac-09	TreatmentNP01	injrep02	biorep03	techrep03	939589	119034
9028973	8699.22	7.358	19.619	11.7296	Q96B70	Leukocyte receptor cluster member 9	DLVFGSGSAAGRGPTILDAPNTEGAHGAEGAEWTLAGTGQEAQAAPKRGSTRPLCTGHQEPGVEEPGELEAAQERALGTAADLGTLAP	1656	1662				8699.22	18.0153	0.0910403	MAbPac-09	TreatmentNP01	injrep03	biorep03	techrep01	4780260	310600
9028973	8699.22	6.054	20.743	12.5609	Q96B70	Leukocyte receptor cluster member 9	DLVFGSGSAAGRGPTILDAPNTEGAHGAEGAEWTLAGTGQEAQAAPKRGSTRPLCTGHQEPGVEEPGELEAAQERALGTAADLGTLAP	1656	1662				8699.22	18.0153	0.0910403	MAbPac-09	TreatmentNP01	injrep03	biorep03	techrep02	1022930	77610
9028973	8699.22	6.43	20.5	13.0319	Q96B70	Leukocyte receptor cluster member 9	DLVFGSGSAAGRGPTILDAPNTEGAHGAEGAEWTLAGTGQEAQAAPKRGSTRPLCTGHQEPGVEEPGELEAAQERALGTAADLGTLAP	1656	1662				8699.22	18.0153	0.0910403	MAbPac-09	TreatmentNP01	injrep03	biorep03	techrep03	894011	107708
9028973	8699.22	7.724	21.3	13.4356	Q96B70	Leukocyte receptor cluster member 9	DLVFGSGSAAGRGPTILDAPNTEGAHGAEGAEWTLAGTGQEAQAAPKRGSTRPLCTGHQEPGVEEPGELEAAQERALGTAADLGTLAP	1656	1662				8699.22	18.0153	0.0910403	MAbPac-09	TreatmentNP02	injrep01	biorep03	techrep01	240798	56720
9028973	8699.22	8.592	16.522	11.1085	Q96B70	Leukocyte receptor cluster member 9	DLVFGSGSAAGRGPTILDAPNTEGAHGAEGAEWTLAGTGQEAQAAPKRGSTRPLCTGHQEPGVEEPGELEAAQERALGTAADLGTLAP	1656	1662				8699.22	18.0153	0.0910403	MAbPac-09	TreatmentNP02	injrep01	biorep03	techrep02	531525	73682
9028973	8699.22	6.309	21.794	13.5722	Q96B70	Leukocyte receptor cluster member 9	DLVFGSGSAAGRGPTILDAPNTEGAHGAEGAEWTLAGTGQEAQAAPKRGSTRPLCTGHQEPGVEEPGELEAAQERALGTAADLGTLAP	1656	1662				8699.22	18.0153	0.0910403	MAbPac-09	TreatmentNP02	injrep01	biorep03	techrep03	633528	91753
9028973	8699.22	8.04	21.812	14.5096	Q96B70	Leukocyte receptor cluster member 9	DLVFGSGSAAGRGPTILDAPNTEGAHGAEGAEWTLAGTGQEAQAAPKRGSTRPLCTGHQEPGVEEPGELEAAQERALGTAADLGTLAP	1656	1662				8699.22	18.0153	0.0910403	MAbPac-09	TreatmentNP02	injrep02	biorep03	techrep01	209831	51106
9028973	8699.22	7.841	18.655	11.583	Q96B70	Leukocyte receptor cluster member 9	DLVFGSGSAAGRGPTILDAPNTEGAHGAEGAEWTLAGTGQEAQAAPKRGSTRPLCTGHQEPGVEEPGELEAAQERALGTAADLGTLAP	1656	1662				8699.22	18.0153	0.0910403	MAbPac-09	TreatmentNP02	injrep02	biorep03	techrep02	542557	77433
9028973	8699.22	6.214	15.707	10.7302	Q96B70	Leukocyte receptor cluster member 9	DLVFGSGSAAGRGPTILDAPNTEGAHGAEGAEWTLAGTGQEAQAAPKRGSTRPLCTGHQEPGVEEPGELEAAQERALGTAADLGTLAP	1656	1662				8699.22	18.0153	0.0910403	MAbPac-09	TreatmentNP02	injrep02	biorep03	techrep03	811578	121016
9028973	8699.22	7.882	21.09	13.055	Q96B70	Leukocyte receptor cluster member 9	DLVFGSGSAAGRGPTILDAPNTEGAHGAEGAEWTLAGTGQEAQAAPKRGSTRPLCTGHQEPGVEEPGELEAAQERALGTAADLGTLAP	1656	1662				8699.22	18.0153	0.0910403	MAbPac-09	TreatmentNP02	injrep03	biorep03	techrep01	361060	84036
9028973	8699.22	7.688	21.585	14.4884	Q96B70	Leukocyte receptor cluster member 9	DLVFGSGSAAGRGPTILDAPNTEGAHGAEGAEWTLAGTGQEAQAAPKRGSTRPLCTGHQEPGVEEPGELEAAQERALGTAADLGTLAP	1656	1662				8699.22	18.0153	0.0910403	MAbPac-09	TreatmentNP02	injrep03	biorep03	techrep02	742748	97653
9028973	8699.22	6.995	21.683	13.4472	Q96B70	Leukocyte receptor cluster member 9	DLVFGSGSAAGRGPTILDAPNTEGAHGAEGAEWTLAGTGQEAQAAPKRGSTRPLCTGHQEPGVEEPGELEAAQERALGTAADLGTLAP	1656	1662				8699.22	18.0153	0.0910403	MAbPac-09	TreatmentNP02	injrep03	biorep03	techrep03	667416	96359
9028973	8699.22	5.867	19.799	13.7725	Q96B70	Leukocyte receptor cluster member 9	DLVFGSGSAAGRGPTILDAPNTEGAHGAEGAEWTLAGTGQEAQAAPKRGSTRPLCTGHQEPGVEEPGELEAAQERALGTAADLGTLAP	1656	1662				8699.22	18.0153	0.0910403	MAbPac-09	TreatmentNP12	injrep01	biorep03	techrep04	3120017	166401
9028973	8699.22	13.285	21.453	17.0364	Q96B70	Leukocyte receptor cluster member 9	DLVFGSGSAAGRGPTILDAPNTEGAHGAEGAEWTLAGTGQEAQAAPKRGSTRPLCTGHQEPGVEEPGELEAAQERALGTAADLGTLAP	1656	1662				8699.22	18.0153	0.0910403	MAbPac-09	TreatmentNP12	injrep02	biorep03	techrep04	1613318	88216
9028973	8699.22	6.195	18.884	13.339	Q96B70	Leukocyte receptor cluster member 9	DLVFGSGSAAGRGPTILDAPNTEGAHGAEGAEWTLAGTGQEAQAAPKRGSTRPLCTGHQEPGVEEPGELEAAQERALGTAADLGTLAP	1656	1662				8699.22	18.0153	0.0910403	MAbPac-09	TreatmentNP12	injrep03	biorep03	techrep04	858037	49907
9028973	8699.22	6.374	18.842	12.0676	Q96B70	Leukocyte receptor cluster member 9	DLVFGSGSAAGRGPTILDAPNTEGAHGAEGAEWTLAGTGQEAQAAPKRGSTRPLCTGHQEPGVEEPGELEAAQERALGTAADLGTLAP	1656	1662				8699.22	18.0153	0.0910403	MAbPac-09	TreatmentNP00	injrep01	biorep02	techrep01	427619	25832
9028973	8699.22	7.222	21.774	13.3974	Q96B70	Leukocyte receptor cluster member 9	DLVFGSGSAAGRGPTILDAPNTEGAHGAEGAEWTLAGTGQEAQAAPKRGSTRPLCTGHQEPGVEEPGELEAAQERALGTAADLGTLAP	1656	1662				8699.22	18.0153	0.0910403	MAbPac-09	TreatmentNP00	injrep01	biorep02	techrep02	2725609	170974
9028973	8699.22	6.923	21.298	13.0819	Q96B70	Leukocyte receptor cluster member 9	DLVFGSGSAAGRGPTILDAPNTEGAHGAEGAEWTLAGTGQEAQAAPKRGSTRPLCTGHQEPGVEEPGELEAAQERALGTAADLGTLAP	1656	1662				8699.22	18.0153	0.0910403	MAbPac-09	TreatmentNP00	injrep01	biorep02	techrep03	2296394	175063
9028973	8699.22	5.923	19.653	11.9033	Q96B70	Leukocyte receptor cluster member 9	DLVFGSGSAAGRGPTILDAPNTEGAHGAEGAEWTLAGTGQEAQAAPKRGSTRPLCTGHQEPGVEEPGELEAAQERALGTAADLGTLAP	1656	1662				8699.22	18.0153	0.0910403	MAbPac-09	TreatmentNP00	injrep02	biorep02	techrep01	472442	29848
9028973	8699.22	6.031	21.818	13.6789	Q96B70	Leukocyte receptor cluster member 9	DLVFGSGSAAGRGPTILDAPNTEGAHGAEGAEWTLAGTGQEAQAAPKRGSTRPLCTGHQEPGVEEPGELEAAQERALGTAADLGTLAP	1656	1662				8699.22	18.0153	0.0910403	MAbPac-09	TreatmentNP00	injrep02	biorep02	techrep02	1570898	102227
9028973	8699.22	7.277	19.437	11.2299	Q96B70	Leukocyte receptor cluster member 9	DLVFGSGSAAGRGPTILDAPNTEGAHGAEGAEWTLAGTGQEAQAAPKRGSTRPLCTGHQEPGVEEPGELEAAQERALGTAADLGTLAP	1656	1662				8699.22	18.0153	0.0910403	MAbPac-09	TreatmentNP00	injrep02	biorep02	techrep03	968332	78328
9028973	8699.22	6.71	21.536	15.0328	Q96B70	Leukocyte receptor cluster member 9	DLVFGSGSAAGRGPTILDAPNTEGAHGAEGAEWTLAGTGQEAQAAPKRGSTRPLCTGHQEPGVEEPGELEAAQERALGTAADLGTLAP	1656	1662				8699.22	18.0153	0.0910403	MAbPac-09	TreatmentNP00	injrep03	biorep02	techrep01	1490094	98414
9028973	8699.22	6.591	21.285	11.7367	Q96B70	Leukocyte receptor cluster member 9	DLVFGSGSAAGRGPTILDAPNTEGAHGAEGAEWTLAGTGQEAQAAPKRGSTRPLCTGHQEPGVEEPGELEAAQERALGTAADLGTLAP	1656	1662				8699.22	18.0153	0.0910403	MAbPac-09	TreatmentNP00	injrep03	biorep02	techrep02	1044865	70499
9028973	8699.22	6.867	21.744	10.7759	Q96B70	Leukocyte receptor cluster member 9	DLVFGSGSAAGRGPTILDAPNTEGAHGAEGAEWTLAGTGQEAQAAPKRGSTRPLCTGHQEPGVEEPGELEAAQERALGTAADLGTLAP	1656	1662				8699.22	18.0153	0.0910403	MAbPac-09	TreatmentNP00	injrep03	biorep02	techrep03	2569113	221353
9028973	8699.22	6.082	21.694	11.0947	Q96B70	Leukocyte receptor cluster member 9	DLVFGSGSAAGRGPTILDAPNTEGAHGAEGAEWTLAGTGQEAQAAPKRGSTRPLCTGHQEPGVEEPGELEAAQERALGTAADLGTLAP	1656	1662				8699.22	18.0153	0.0910403	MAbPac-09	TreatmentNP01	injrep01	biorep02	techrep01	3702958	192793
9028973	8699.22	5.935	21.526	12.7895	Q96B70	Leukocyte receptor cluster member 9	DLVFGSGSAAGRGPTILDAPNTEGAHGAEGAEWTLAGTGQEAQAAPKRGSTRPLCTGHQEPGVEEPGELEAAQERALGTAADLGTLAP	1656	1662				8699.22	18.0153	0.0910403	MAbPac-09	TreatmentNP01	injrep01	biorep02	techrep02	3074894	167666
9028973	8699.22	5.928	20.521	8.45818	Q96B70	Leukocyte receptor cluster member 9	DLVFGSGSAAGRGPTILDAPNTEGAHGAEGAEWTLAGTGQEAQAAPKRGSTRPLCTGHQEPGVEEPGELEAAQERALGTAADLGTLAP	1656	1662				8699.22	18.0153	0.0910403	MAbPac-09	TreatmentNP01	injrep01	biorep02	techrep03	2182604	122462
9028973	8699.22	6.038	19.366	9.40033	Q96B70	Leukocyte receptor cluster member 9	DLVFGSGSAAGRGPTILDAPNTEGAHGAEGAEWTLAGTGQEAQAAPKRGSTRPLCTGHQEPGVEEPGELEAAQERALGTAADLGTLAP	1656	1662				8699.22	18.0153	0.0910403	MAbPac-09	TreatmentNP01	injrep02	biorep02	techrep01	6802956	319114
9028973	8699.22	5.869	20.926	13.8839	Q96B70	Leukocyte receptor cluster member 9	DLVFGSGSAAGRGPTILDAPNTEGAHGAEGAEWTLAGTGQEAQAAPKRGSTRPLCTGHQEPGVEEPGELEAAQERALGTAADLGTLAP	1656	1662				8699.22	18.0153	0.0910403	MAbPac-09	TreatmentNP01	injrep02	biorep02	techrep02	2413338	103281
9028973	8699.22	5.926	21.711	13.546	Q96B70	Leukocyte receptor cluster member 9	DLVFGSGSAAGRGPTILDAPNTEGAHGAEGAEWTLAGTGQEAQAAPKRGSTRPLCTGHQEPGVEEPGELEAAQERALGTAADLGTLAP	1656	1662				8699.22	18.0153	0.0910403	MAbPac-09	TreatmentNP01	injrep02	biorep02	techrep03	1825765	108787
9028973	8699.22	6.185	21.276	11.7367	Q96B70	Leukocyte receptor cluster member 9	DLVFGSGSAAGRGPTILDAPNTEGAHGAEGAEWTLAGTGQEAQAAPKRGSTRPLCTGHQEPGVEEPGELEAAQERALGTAADLGTLAP	1656	1662				8699.22	18.0153	0.0910403	MAbPac-09	TreatmentNP01	injrep03	biorep02	techrep01	2934216	140496
9028973	8699.22	5.87	21.579	11.7994	Q96B70	Leukocyte receptor cluster member 9	DLVFGSGSAAGRGPTILDAPNTEGAHGAEGAEWTLAGTGQEAQAAPKRGSTRPLCTGHQEPGVEEPGELEAAQERALGTAADLGTLAP	1656	1662				8699.22	18.0153	0.0910403	MAbPac-09	TreatmentNP01	injrep03	biorep02	techrep02	5427900	232615
9028973	8699.22	5.989	21.714	9.85356	Q96B70	Leukocyte receptor cluster member 9	DLVFGSGSAAGRGPTILDAPNTEGAHGAEGAEWTLAGTGQEAQAAPKRGSTRPLCTGHQEPGVEEPGELEAAQERALGTAADLGTLAP	1656	1662				8699.22	18.0153	0.0910403	MAbPac-09	TreatmentNP01	injrep03	biorep02	techrep03	687708	42579
9028973	8699.22	9.173	21.563	16.1532	Q96B70	Leukocyte receptor cluster member 9	DLVFGSGSAAGRGPTILDAPNTEGAHGAEGAEWTLAGTGQEAQAAPKRGSTRPLCTGHQEPGVEEPGELEAAQERALGTAADLGTLAP	1656	1662				8699.22	18.0153	0.0910403	MAbPac-09	TreatmentNP02	injrep01	biorep02	techrep01	631523	110175
9028973	8699.22	7.658	17.09	12.6946	Q96B70	Leukocyte receptor cluster member 9	DLVFGSGSAAGRGPTILDAPNTEGAHGAEGAEWTLAGTGQEAQAAPKRGSTRPLCTGHQEPGVEEPGELEAAQERALGTAADLGTLAP	1656	1662				8699.22	18.0153	0.0910403	MAbPac-09	TreatmentNP02	injrep01	biorep02	techrep02	563993	69298
9028973	8699.22	6.22	20.962	11.6158	Q96B70	Leukocyte receptor cluster member 9	DLVFGSGSAAGRGPTILDAPNTEGAHGAEGAEWTLAGTGQEAQAAPKRGSTRPLCTGHQEPGVEEPGELEAAQERALGTAADLGTLAP	1656	1662				8699.22	18.0153	0.0910403	MAbPac-09	TreatmentNP02	injrep01	biorep02	techrep03	809521	96404
9028973	8699.22	7.948	20.344	12.6761	Q96B70	Leukocyte receptor cluster member 9	DLVFGSGSAAGRGPTILDAPNTEGAHGAEGAEWTLAGTGQEAQAAPKRGSTRPLCTGHQEPGVEEPGELEAAQERALGTAADLGTLAP	1656	1662				8699.22	18.0153	0.0910403	MAbPac-09	TreatmentNP02	injrep02	biorep02	techrep01	471444	86324
9028973	8699.22	7.996	13.28	10.2957	Q96B70	Leukocyte receptor cluster member 9	DLVFGSGSAAGRGPTILDAPNTEGAHGAEGAEWTLAGTGQEAQAAPKRGSTRPLCTGHQEPGVEEPGELEAAQERALGTAADLGTLAP	1656	1662				8699.22	18.0153	0.0910403	MAbPac-09	TreatmentNP02	injrep02	biorep02	techrep02	539161	76246
9028973	8699.22	7.837	21.777	13.2944	Q96B70	Leukocyte receptor cluster member 9	DLVFGSGSAAGRGPTILDAPNTEGAHGAEGAEWTLAGTGQEAQAAPKRGSTRPLCTGHQEPGVEEPGELEAAQERALGTAADLGTLAP	1656	1662				8699.22	18.0153	0.0910403	MAbPac-09	TreatmentNP02	injrep02	biorep02	techrep03	629222	81455
9028973	8699.22	6.4	16.05	10.6544	Q96B70	Leukocyte receptor cluster member 9	DLVFGSGSAAGRGPTILDAPNTEGAHGAEGAEWTLAGTGQEAQAAPKRGSTRPLCTGHQEPGVEEPGELEAAQERALGTAADLGTLAP	1656	1662				8699.22	18.0153	0.0910403	MAbPac-09	TreatmentNP02	injrep03	biorep02	techrep01	649537	120272
9028973	8699.22	8.021	21.736	14.2451	Q96B70	Leukocyte receptor cluster member 9	DLVFGSGSAAGRGPTILDAPNTEGAHGAEGAEWTLAGTGQEAQAAPKRGSTRPLCTGHQEPGVEEPGELEAAQERALGTAADLGTLAP	1656	1662				8699.22	18.0153	0.0910403	MAbPac-09	TreatmentNP02	injrep03	biorep02	techrep02	679718	99752
9028973	8699.22	6.384	21.672	12.724	Q96B70	Leukocyte receptor cluster member 9	DLVFGSGSAAGRGPTILDAPNTEGAHGAEGAEWTLAGTGQEAQAAPKRGSTRPLCTGHQEPGVEEPGELEAAQERALGTAADLGTLAP	1656	1662				8699.22	18.0153	0.0910403	MAbPac-09	TreatmentNP02	injrep03	biorep02	techrep03	486997	65234
9028973	8699.22	8.162	21.585	15.5137	Q96B70	Leukocyte receptor cluster member 9	DLVFGSGSAAGRGPTILDAPNTEGAHGAEGAEWTLAGTGQEAQAAPKRGSTRPLCTGHQEPGVEEPGELEAAQERALGTAADLGTLAP	1656	1662				8699.22	18.0153	0.0910403	MAbPac-10	TreatmentNP00	injrep01	biorep01	techrep01	684056	125700
9028973	8699.22	7.792	20.985	14.9513	Q96B70	Leukocyte receptor cluster member 9	DLVFGSGSAAGRGPTILDAPNTEGAHGAEGAEWTLAGTGQEAQAAPKRGSTRPLCTGHQEPGVEEPGELEAAQERALGTAADLGTLAP	1656	1662				8699.22	18.0153	0.0910403	MAbPac-10	TreatmentNP00	injrep01	biorep01	techrep02	719764	268395
9028973	8699.22	8.217	21.319	13.4563	Q96B70	Leukocyte receptor cluster member 9	DLVFGSGSAAGRGPTILDAPNTEGAHGAEGAEWTLAGTGQEAQAAPKRGSTRPLCTGHQEPGVEEPGELEAAQERALGTAADLGTLAP	1656	1662				8699.22	18.0153	0.0910403	MAbPac-10	TreatmentNP00	injrep01	biorep01	techrep03	447411	158068
9028973	8699.22	6.837	21.668	14.9768	Q96B70	Leukocyte receptor cluster member 9	DLVFGSGSAAGRGPTILDAPNTEGAHGAEGAEWTLAGTGQEAQAAPKRGSTRPLCTGHQEPGVEEPGELEAAQERALGTAADLGTLAP	1656	1662				8699.22	18.0153	0.0910403	MAbPac-10	TreatmentNP00	injrep02	biorep01	techrep01	581653	120674
9028973	8699.22	7.281	19.7	14.1178	Q96B70	Leukocyte receptor cluster member 9	DLVFGSGSAAGRGPTILDAPNTEGAHGAEGAEWTLAGTGQEAQAAPKRGSTRPLCTGHQEPGVEEPGELEAAQERALGTAADLGTLAP	1656	1662				8699.22	18.0153	0.0910403	MAbPac-10	TreatmentNP00	injrep02	biorep01	techrep02	610114	304551
9028973	8699.22	8.763	17.889	15.0744	Q96B70	Leukocyte receptor cluster member 9	DLVFGSGSAAGRGPTILDAPNTEGAHGAEGAEWTLAGTGQEAQAAPKRGSTRPLCTGHQEPGVEEPGELEAAQERALGTAADLGTLAP	1656	1662				8699.22	18.0153	0.0910403	MAbPac-10	TreatmentNP00	injrep02	biorep01	techrep03	425449	234670
9028973	8699.22	6.959	19.185	15.5754	Q96B70	Leukocyte receptor cluster member 9	DLVFGSGSAAGRGPTILDAPNTEGAHGAEGAEWTLAGTGQEAQAAPKRGSTRPLCTGHQEPGVEEPGELEAAQERALGTAADLGTLAP	1656	1662				8699.22	18.0153	0.0910403	MAbPac-10	TreatmentNP00	injrep03	biorep01	techrep01	360574	114761
9028973	8699.22	11.597	17.055	14.211	Q96B70	Leukocyte receptor cluster member 9	DLVFGSGSAAGRGPTILDAPNTEGAHGAEGAEWTLAGTGQEAQAAPKRGSTRPLCTGHQEPGVEEPGELEAAQERALGTAADLGTLAP	1656	1662				8699.22	18.0153	0.0910403	MAbPac-10	TreatmentNP00	injrep03	biorep01	techrep02	223913	106204
9028973	8699.22	6.042	11.565	8.893	Q96B70	Leukocyte receptor cluster member 9	DLVFGSGSAAGRGPTILDAPNTEGAHGAEGAEWTLAGTGQEAQAAPKRGSTRPLCTGHQEPGVEEPGELEAAQERALGTAADLGTLAP	1656	1662				8699.22	18.0153	0.0910403	MAbPac-10	TreatmentNP00	injrep03	biorep01	techrep03	50861	38120
9028973	8699.22	8.36	15.057	11.9704	Q96B70	Leukocyte receptor cluster member 9	DLVFGSGSAAGRGPTILDAPNTEGAHGAEGAEWTLAGTGQEAQAAPKRGSTRPLCTGHQEPGVEEPGELEAAQERALGTAADLGTLAP	1656	1662				8699.22	18.0153	0.0910403	MAbPac-10	TreatmentNP01	injrep01	biorep01	techrep01	6290405	1275654
9028973	8699.22	7.132	20.676	12.3972	Q96B70	Leukocyte receptor cluster member 9	DLVFGSGSAAGRGPTILDAPNTEGAHGAEGAEWTLAGTGQEAQAAPKRGSTRPLCTGHQEPGVEEPGELEAAQERALGTAADLGTLAP	1656	1662				8699.22	18.0153	0.0910403	MAbPac-10	TreatmentNP01	injrep01	biorep01	techrep02	349629	85877
9028973	8699.22	6.45	19.412	11.1768	Q96B70	Leukocyte receptor cluster member 9	DLVFGSGSAAGRGPTILDAPNTEGAHGAEGAEWTLAGTGQEAQAAPKRGSTRPLCTGHQEPGVEEPGELEAAQERALGTAADLGTLAP	1656	1662				8699.22	18.0153	0.0910403	MAbPac-10	TreatmentNP01	injrep01	biorep01	techrep03	729570	275951
9028973	8699.22	6.074	20.44	11.5805	Q96B70	Leukocyte receptor cluster member 9	DLVFGSGSAAGRGPTILDAPNTEGAHGAEGAEWTLAGTGQEAQAAPKRGSTRPLCTGHQEPGVEEPGELEAAQERALGTAADLGTLAP	1656	1662				8699.22	18.0153	0.0910403	MAbPac-10	TreatmentNP01	injrep02	biorep01	techrep01	4788698	1068615
9028973	8699.22	6.151	21.625	10.4751	Q96B70	Leukocyte receptor cluster member 9	DLVFGSGSAAGRGPTILDAPNTEGAHGAEGAEWTLAGTGQEAQAAPKRGSTRPLCTGHQEPGVEEPGELEAAQERALGTAADLGTLAP	1656	1662				8699.22	18.0153	0.0910403	MAbPac-10	TreatmentNP01	injrep02	biorep01	techrep02	379855	108182
9028973	8699.22	5.859	21.692	11.5769	Q96B70	Leukocyte receptor cluster member 9	DLVFGSGSAAGRGPTILDAPNTEGAHGAEGAEWTLAGTGQEAQAAPKRGSTRPLCTGHQEPGVEEPGELEAAQERALGTAADLGTLAP	1656	1662				8699.22	18.0153	0.0910403	MAbPac-10	TreatmentNP01	injrep02	biorep01	techrep03	364549	143990
9028973	8699.22	6.508	21.153	12.6389	Q96B70	Leukocyte receptor cluster member 9	DLVFGSGSAAGRGPTILDAPNTEGAHGAEGAEWTLAGTGQEAQAAPKRGSTRPLCTGHQEPGVEEPGELEAAQERALGTAADLGTLAP	1656	1662				8699.22	18.0153	0.0910403	MAbPac-10	TreatmentNP01	injrep03	biorep01	techrep01	4008979	978062
9028973	8699.22	6.819	21.354	10.559	Q96B70	Leukocyte receptor cluster member 9	DLVFGSGSAAGRGPTILDAPNTEGAHGAEGAEWTLAGTGQEAQAAPKRGSTRPLCTGHQEPGVEEPGELEAAQERALGTAADLGTLAP	1656	1662				8699.22	18.0153	0.0910403	MAbPac-10	TreatmentNP01	injrep03	biorep01	techrep02	260673	78913
9028973	8699.22	6.258	20.391	11.8097	Q96B70	Leukocyte receptor cluster member 9	DLVFGSGSAAGRGPTILDAPNTEGAHGAEGAEWTLAGTGQEAQAAPKRGSTRPLCTGHQEPGVEEPGELEAAQERALGTAADLGTLAP	1656	1662				8699.22	18.0153	0.0910403	MAbPac-10	TreatmentNP01	injrep03	biorep01	techrep03	449002	191876
9028973	8699.22	11.638	13.773	12.9217	Q96B70	Leukocyte receptor cluster member 9	DLVFGSGSAAGRGPTILDAPNTEGAHGAEGAEWTLAGTGQEAQAAPKRGSTRPLCTGHQEPGVEEPGELEAAQERALGTAADLGTLAP	1656	1662				8699.22	18.0153	0.0910403	MAbPac-10	TreatmentNP02	injrep01	biorep01	techrep01	1244	1238
9028973	8699.22	6.428	20.649	12.3227	Q96B70	Leukocyte receptor cluster member 9	DLVFGSGSAAGRGPTILDAPNTEGAHGAEGAEWTLAGTGQEAQAAPKRGSTRPLCTGHQEPGVEEPGELEAAQERALGTAADLGTLAP	1656	1662				8699.22	18.0153	0.0910403	MAbPac-10	TreatmentNP02	injrep01	biorep01	techrep02	131159	25984
9028973	8699.22	8.095	20.489	14.6255	Q96B70	Leukocyte receptor cluster member 9	DLVFGSGSAAGRGPTILDAPNTEGAHGAEGAEWTLAGTGQEAQAAPKRGSTRPLCTGHQEPGVEEPGELEAAQERALGTAADLGTLAP	1656	1662				8699.22	18.0153	0.0910403	MAbPac-10	TreatmentNP02	injrep01	biorep01	techrep03	103020	40901
9028973	8699.22	8.394	16.031	12.3457	Q96B70	Leukocyte receptor cluster member 9	DLVFGSGSAAGRGPTILDAPNTEGAHGAEGAEWTLAGTGQEAQAAPKRGSTRPLCTGHQEPGVEEPGELEAAQERALGTAADLGTLAP	1656	1662				8699.22	18.0153	0.0910403	MAbPac-10	TreatmentNP02	injrep02	biorep01	techrep01	2846	2846
9028973	8699.22	8.134	19.737	16.5368	Q96B70	Leukocyte receptor cluster member 9	DLVFGSGSAAGRGPTILDAPNTEGAHGAEGAEWTLAGTGQEAQAAPKRGSTRPLCTGHQEPGVEEPGELEAAQERALGTAADLGTLAP	1656	1662				8699.22	18.0153	0.0910403	MAbPac-10	TreatmentNP02	injrep02	biorep01	techrep02	162596	36335
9028973	8699.22	9.041	20.32	14.6556	Q96B70	Leukocyte receptor cluster member 9	DLVFGSGSAAGRGPTILDAPNTEGAHGAEGAEWTLAGTGQEAQAAPKRGSTRPLCTGHQEPGVEEPGELEAAQERALGTAADLGTLAP	1656	1662				8699.22	18.0153	0.0910403	MAbPac-10	TreatmentNP02	injrep02	biorep01	techrep03	53906	23355
9028973	8699.22	14.354	20.866	17.8117	Q96B70	Leukocyte receptor cluster member 9	DLVFGSGSAAGRGPTILDAPNTEGAHGAEGAEWTLAGTGQEAQAAPKRGSTRPLCTGHQEPGVEEPGELEAAQERALGTAADLGTLAP	1656	1662				8699.22	18.0153	0.0910403	MAbPac-10	TreatmentNP02	injrep03	biorep01	techrep01	8374	8092
9028973	8699.22	7.817	21.826	16.303	Q96B70	Leukocyte receptor cluster member 9	DLVFGSGSAAGRGPTILDAPNTEGAHGAEGAEWTLAGTGQEAQAAPKRGSTRPLCTGHQEPGVEEPGELEAAQERALGTAADLGTLAP	1656	1662				8699.22	18.0153	0.0910403	MAbPac-10	TreatmentNP02	injrep03	biorep01	techrep02	66934	16359
9028973	8699.22	8.884	20.198	14.7709	Q96B70	Leukocyte receptor cluster member 9	DLVFGSGSAAGRGPTILDAPNTEGAHGAEGAEWTLAGTGQEAQAAPKRGSTRPLCTGHQEPGVEEPGELEAAQERALGTAADLGTLAP	1656	1662				8699.22	18.0153	0.0910403	MAbPac-10	TreatmentNP02	injrep03	biorep01	techrep03	116045	53061
9029043	37990.6	51.66	53.641	52.6505	P10909	Clusterin	VCRSGSGLVGRQLEEFLNQSSPFYFWMNGDRIDSLLENDRQQTHMLDVMQDHFSRASSIIDELFQDRFFTREPQDTYHYLPFSLPHRRPHFFFPKSRIVRSLMPFSPYEPLNFHAMFQPFLEMIHEAQQAMDIHFHSPAFQHPPTEFIREGDDDRTVCREIRHNSTGCLRMKDQCDKCREILSVDCSTNNPSQAKLRRELDESLQVAERLTRKYNELLKSYQWKMLNTSSLLEQLNEQFNWVSRLANLTQGEDQYYLRVTTVASHTSDSDVPSGVTEVVVKLFDSDPITVTVPVEVSRKNPKFMETVAEKALQEYRKKHREE	9241	9659	PSI-MOD:798@1|PSI-MOD:696@5			37990.6	18.0153	5.52e-05	MAbPac-09	TreatmentNP00	injrep01	biorep03	techrep01	225087	6622
9029043	37990.6	38.006	53.009	49.5238	P10909	Clusterin	VCRSGSGLVGRQLEEFLNQSSPFYFWMNGDRIDSLLENDRQQTHMLDVMQDHFSRASSIIDELFQDRFFTREPQDTYHYLPFSLPHRRPHFFFPKSRIVRSLMPFSPYEPLNFHAMFQPFLEMIHEAQQAMDIHFHSPAFQHPPTEFIREGDDDRTVCREIRHNSTGCLRMKDQCDKCREILSVDCSTNNPSQAKLRRELDESLQVAERLTRKYNELLKSYQWKMLNTSSLLEQLNEQFNWVSRLANLTQGEDQYYLRVTTVASHTSDSDVPSGVTEVVVKLFDSDPITVTVPVEVSRKNPKFMETVAEKALQEYRKKHREE	9241	9659	PSI-MOD:798@1|PSI-MOD:696@5			37990.6	18.0153	5.52e-05	MAbPac-09	TreatmentNP00	injrep01	biorep03	techrep02	357378	12385
9029043	37990.6	37.822	52.297	44.7436	P10909	Clusterin	VCRSGSGLVGRQLEEFLNQSSPFYFWMNGDRIDSLLENDRQQTHMLDVMQDHFSRASSIIDELFQDRFFTREPQDTYHYLPFSLPHRRPHFFFPKSRIVRSLMPFSPYEPLNFHAMFQPFLEMIHEAQQAMDIHFHSPAFQHPPTEFIREGDDDRTVCREIRHNSTGCLRMKDQCDKCREILSVDCSTNNPSQAKLRRELDESLQVAERLTRKYNELLKSYQWKMLNTSSLLEQLNEQFNWVSRLANLTQGEDQYYLRVTTVASHTSDSDVPSGVTEVVVKLFDSDPITVTVPVEVSRKNPKFMETVAEKALQEYRKKHREE	9241	9659	PSI-MOD:798@1|PSI-MOD:696@5			37990.6	18.0153	5.52e-05	MAbPac-09	TreatmentNP00	injrep01	biorep03	techrep03	654932	25513
9029043	37990.6	37.889	52.403	42.8134	P10909	Clusterin	VCRSGSGLVGRQLEEFLNQSSPFYFWMNGDRIDSLLENDRQQTHMLDVMQDHFSRASSIIDELFQDRFFTREPQDTYHYLPFSLPHRRPHFFFPKSRIVRSLMPFSPYEPLNFHAMFQPFLEMIHEAQQAMDIHFHSPAFQHPPTEFIREGDDDRTVCREIRHNSTGCLRMKDQCDKCREILSVDCSTNNPSQAKLRRELDESLQVAERLTRKYNELLKSYQWKMLNTSSLLEQLNEQFNWVSRLANLTQGEDQYYLRVTTVASHTSDSDVPSGVTEVVVKLFDSDPITVTVPVEVSRKNPKFMETVAEKALQEYRKKHREE	9241	9659	PSI-MOD:798@1|PSI-MOD:696@5			37990.6	18.0153	5.52e-05	MAbPac-09	TreatmentNP00	injrep02	biorep03	techrep01	607503	18843
9029043	37990.6	42.107	45.229	43.668	P10909	Clusterin	VCRSGSGLVGRQLEEFLNQSSPFYFWMNGDRIDSLLENDRQQTHMLDVMQDHFSRASSIIDELFQDRFFTREPQDTYHYLPFSLPHRRPHFFFPKSRIVRSLMPFSPYEPLNFHAMFQPFLEMIHEAQQAMDIHFHSPAFQHPPTEFIREGDDDRTVCREIRHNSTGCLRMKDQCDKCREILSVDCSTNNPSQAKLRRELDESLQVAERLTRKYNELLKSYQWKMLNTSSLLEQLNEQFNWVSRLANLTQGEDQYYLRVTTVASHTSDSDVPSGVTEVVVKLFDSDPITVTVPVEVSRKNPKFMETVAEKALQEYRKKHREE	9241	9659	PSI-MOD:798@1|PSI-MOD:696@5			37990.6	18.0153	5.52e-05	MAbPac-09	TreatmentNP00	injrep02	biorep03	techrep02	274186	9509
9029043	37990.6	43.79	53.355	49.9343	P10909	Clusterin	VCRSGSGLVGRQLEEFLNQSSPFYFWMNGDRIDSLLENDRQQTHMLDVMQDHFSRASSIIDELFQDRFFTREPQDTYHYLPFSLPHRRPHFFFPKSRIVRSLMPFSPYEPLNFHAMFQPFLEMIHEAQQAMDIHFHSPAFQHPPTEFIREGDDDRTVCREIRHNSTGCLRMKDQCDKCREILSVDCSTNNPSQAKLRRELDESLQVAERLTRKYNELLKSYQWKMLNTSSLLEQLNEQFNWVSRLANLTQGEDQYYLRVTTVASHTSDSDVPSGVTEVVVKLFDSDPITVTVPVEVSRKNPKFMETVAEKALQEYRKKHREE	9241	9659	PSI-MOD:798@1|PSI-MOD:696@5			37990.6	18.0153	5.52e-05	MAbPac-09	TreatmentNP00	injrep02	biorep03	techrep03	481592	18263
9029043	37990.6	39.972	50.385	43.539	P10909	Clusterin	VCRSGSGLVGRQLEEFLNQSSPFYFWMNGDRIDSLLENDRQQTHMLDVMQDHFSRASSIIDELFQDRFFTREPQDTYHYLPFSLPHRRPHFFFPKSRIVRSLMPFSPYEPLNFHAMFQPFLEMIHEAQQAMDIHFHSPAFQHPPTEFIREGDDDRTVCREIRHNSTGCLRMKDQCDKCREILSVDCSTNNPSQAKLRRELDESLQVAERLTRKYNELLKSYQWKMLNTSSLLEQLNEQFNWVSRLANLTQGEDQYYLRVTTVASHTSDSDVPSGVTEVVVKLFDSDPITVTVPVEVSRKNPKFMETVAEKALQEYRKKHREE	9241	9659	PSI-MOD:798@1|PSI-MOD:696@5			37990.6	18.0153	5.52e-05	MAbPac-09	TreatmentNP00	injrep03	biorep03	techrep01	573072	19077
9029043	37990.6	40.78	53.098	44.4018	P10909	Clusterin	VCRSGSGLVGRQLEEFLNQSSPFYFWMNGDRIDSLLENDRQQTHMLDVMQDHFSRASSIIDELFQDRFFTREPQDTYHYLPFSLPHRRPHFFFPKSRIVRSLMPFSPYEPLNFHAMFQPFLEMIHEAQQAMDIHFHSPAFQHPPTEFIREGDDDRTVCREIRHNSTGCLRMKDQCDKCREILSVDCSTNNPSQAKLRRELDESLQVAERLTRKYNELLKSYQWKMLNTSSLLEQLNEQFNWVSRLANLTQGEDQYYLRVTTVASHTSDSDVPSGVTEVVVKLFDSDPITVTVPVEVSRKNPKFMETVAEKALQEYRKKHREE	9241	9659	PSI-MOD:798@1|PSI-MOD:696@5			37990.6	18.0153	5.52e-05	MAbPac-09	TreatmentNP00	injrep03	biorep03	techrep02	562981	21578
9029043	37990.6	41.484	52.132	44.7726	P10909	Clusterin	VCRSGSGLVGRQLEEFLNQSSPFYFWMNGDRIDSLLENDRQQTHMLDVMQDHFSRASSIIDELFQDRFFTREPQDTYHYLPFSLPHRRPHFFFPKSRIVRSLMPFSPYEPLNFHAMFQPFLEMIHEAQQAMDIHFHSPAFQHPPTEFIREGDDDRTVCREIRHNSTGCLRMKDQCDKCREILSVDCSTNNPSQAKLRRELDESLQVAERLTRKYNELLKSYQWKMLNTSSLLEQLNEQFNWVSRLANLTQGEDQYYLRVTTVASHTSDSDVPSGVTEVVVKLFDSDPITVTVPVEVSRKNPKFMETVAEKALQEYRKKHREE	9241	9659	PSI-MOD:798@1|PSI-MOD:696@5			37990.6	18.0153	5.52e-05	MAbPac-09	TreatmentNP00	injrep03	biorep03	techrep03	581425	23258
9029043	37990.6	52.094	52.094	52.094	P10909	Clusterin	VCRSGSGLVGRQLEEFLNQSSPFYFWMNGDRIDSLLENDRQQTHMLDVMQDHFSRASSIIDELFQDRFFTREPQDTYHYLPFSLPHRRPHFFFPKSRIVRSLMPFSPYEPLNFHAMFQPFLEMIHEAQQAMDIHFHSPAFQHPPTEFIREGDDDRTVCREIRHNSTGCLRMKDQCDKCREILSVDCSTNNPSQAKLRRELDESLQVAERLTRKYNELLKSYQWKMLNTSSLLEQLNEQFNWVSRLANLTQGEDQYYLRVTTVASHTSDSDVPSGVTEVVVKLFDSDPITVTVPVEVSRKNPKFMETVAEKALQEYRKKHREE	9241	9659	PSI-MOD:798@1|PSI-MOD:696@5			37990.6	18.0153	5.52e-05	MAbPac-09	TreatmentNP01	injrep01	biorep03	techrep01	76721	4532
9029043	37990.6	44.721	52.694	47.577	P10909	Clusterin	VCRSGSGLVGRQLEEFLNQSSPFYFWMNGDRIDSLLENDRQQTHMLDVMQDHFSRASSIIDELFQDRFFTREPQDTYHYLPFSLPHRRPHFFFPKSRIVRSLMPFSPYEPLNFHAMFQPFLEMIHEAQQAMDIHFHSPAFQHPPTEFIREGDDDRTVCREIRHNSTGCLRMKDQCDKCREILSVDCSTNNPSQAKLRRELDESLQVAERLTRKYNELLKSYQWKMLNTSSLLEQLNEQFNWVSRLANLTQGEDQYYLRVTTVASHTSDSDVPSGVTEVVVKLFDSDPITVTVPVEVSRKNPKFMETVAEKALQEYRKKHREE	9241	9659	PSI-MOD:798@1|PSI-MOD:696@5			37990.6	18.0153	5.52e-05	MAbPac-09	TreatmentNP01	injrep01	biorep03	techrep02	171876	12403
9029043	37990.6	38.615	50.677	44.646	P10909	Clusterin	VCRSGSGLVGRQLEEFLNQSSPFYFWMNGDRIDSLLENDRQQTHMLDVMQDHFSRASSIIDELFQDRFFTREPQDTYHYLPFSLPHRRPHFFFPKSRIVRSLMPFSPYEPLNFHAMFQPFLEMIHEAQQAMDIHFHSPAFQHPPTEFIREGDDDRTVCREIRHNSTGCLRMKDQCDKCREILSVDCSTNNPSQAKLRRELDESLQVAERLTRKYNELLKSYQWKMLNTSSLLEQLNEQFNWVSRLANLTQGEDQYYLRVTTVASHTSDSDVPSGVTEVVVKLFDSDPITVTVPVEVSRKNPKFMETVAEKALQEYRKKHREE	9241	9659	PSI-MOD:798@1|PSI-MOD:696@5			37990.6	18.0153	5.52e-05	MAbPac-09	TreatmentNP01	injrep01	biorep03	techrep03	119794	15797
9029043	37990.6	40.348	53.6	44.2818	P10909	Clusterin	VCRSGSGLVGRQLEEFLNQSSPFYFWMNGDRIDSLLENDRQQTHMLDVMQDHFSRASSIIDELFQDRFFTREPQDTYHYLPFSLPHRRPHFFFPKSRIVRSLMPFSPYEPLNFHAMFQPFLEMIHEAQQAMDIHFHSPAFQHPPTEFIREGDDDRTVCREIRHNSTGCLRMKDQCDKCREILSVDCSTNNPSQAKLRRELDESLQVAERLTRKYNELLKSYQWKMLNTSSLLEQLNEQFNWVSRLANLTQGEDQYYLRVTTVASHTSDSDVPSGVTEVVVKLFDSDPITVTVPVEVSRKNPKFMETVAEKALQEYRKKHREE	9241	9659	PSI-MOD:798@1|PSI-MOD:696@5			37990.6	18.0153	5.52e-05	MAbPac-09	TreatmentNP01	injrep02	biorep03	techrep01	455765	29833
9029043	37990.6	39	50.073	43.3088	P10909	Clusterin	VCRSGSGLVGRQLEEFLNQSSPFYFWMNGDRIDSLLENDRQQTHMLDVMQDHFSRASSIIDELFQDRFFTREPQDTYHYLPFSLPHRRPHFFFPKSRIVRSLMPFSPYEPLNFHAMFQPFLEMIHEAQQAMDIHFHSPAFQHPPTEFIREGDDDRTVCREIRHNSTGCLRMKDQCDKCREILSVDCSTNNPSQAKLRRELDESLQVAERLTRKYNELLKSYQWKMLNTSSLLEQLNEQFNWVSRLANLTQGEDQYYLRVTTVASHTSDSDVPSGVTEVVVKLFDSDPITVTVPVEVSRKNPKFMETVAEKALQEYRKKHREE	9241	9659	PSI-MOD:798@1|PSI-MOD:696@5			37990.6	18.0153	5.52e-05	MAbPac-09	TreatmentNP01	injrep02	biorep03	techrep02	250547	18049
9029043	37990.6	46.706	51.24	49.1013	P10909	Clusterin	VCRSGSGLVGRQLEEFLNQSSPFYFWMNGDRIDSLLENDRQQTHMLDVMQDHFSRASSIIDELFQDRFFTREPQDTYHYLPFSLPHRRPHFFFPKSRIVRSLMPFSPYEPLNFHAMFQPFLEMIHEAQQAMDIHFHSPAFQHPPTEFIREGDDDRTVCREIRHNSTGCLRMKDQCDKCREILSVDCSTNNPSQAKLRRELDESLQVAERLTRKYNELLKSYQWKMLNTSSLLEQLNEQFNWVSRLANLTQGEDQYYLRVTTVASHTSDSDVPSGVTEVVVKLFDSDPITVTVPVEVSRKNPKFMETVAEKALQEYRKKHREE	9241	9659	PSI-MOD:798@1|PSI-MOD:696@5			37990.6	18.0153	5.52e-05	MAbPac-09	TreatmentNP01	injrep02	biorep03	techrep03	182090	23069
9029043	37990.6	38.729	47.022	41.9818	P10909	Clusterin	VCRSGSGLVGRQLEEFLNQSSPFYFWMNGDRIDSLLENDRQQTHMLDVMQDHFSRASSIIDELFQDRFFTREPQDTYHYLPFSLPHRRPHFFFPKSRIVRSLMPFSPYEPLNFHAMFQPFLEMIHEAQQAMDIHFHSPAFQHPPTEFIREGDDDRTVCREIRHNSTGCLRMKDQCDKCREILSVDCSTNNPSQAKLRRELDESLQVAERLTRKYNELLKSYQWKMLNTSSLLEQLNEQFNWVSRLANLTQGEDQYYLRVTTVASHTSDSDVPSGVTEVVVKLFDSDPITVTVPVEVSRKNPKFMETVAEKALQEYRKKHREE	9241	9659	PSI-MOD:798@1|PSI-MOD:696@5			37990.6	18.0153	5.52e-05	MAbPac-09	TreatmentNP01	injrep03	biorep03	techrep01	888486	57730
9029043	37990.6	37.757	46.452	42.1045	P10909	Clusterin	VCRSGSGLVGRQLEEFLNQSSPFYFWMNGDRIDSLLENDRQQTHMLDVMQDHFSRASSIIDELFQDRFFTREPQDTYHYLPFSLPHRRPHFFFPKSRIVRSLMPFSPYEPLNFHAMFQPFLEMIHEAQQAMDIHFHSPAFQHPPTEFIREGDDDRTVCREIRHNSTGCLRMKDQCDKCREILSVDCSTNNPSQAKLRRELDESLQVAERLTRKYNELLKSYQWKMLNTSSLLEQLNEQFNWVSRLANLTQGEDQYYLRVTTVASHTSDSDVPSGVTEVVVKLFDSDPITVTVPVEVSRKNPKFMETVAEKALQEYRKKHREE	9241	9659	PSI-MOD:798@1|PSI-MOD:696@5			37990.6	18.0153	5.52e-05	MAbPac-09	TreatmentNP01	injrep03	biorep03	techrep02	173000	13125
9029043	37990.6	41.507	51.254	45.832	P10909	Clusterin	VCRSGSGLVGRQLEEFLNQSSPFYFWMNGDRIDSLLENDRQQTHMLDVMQDHFSRASSIIDELFQDRFFTREPQDTYHYLPFSLPHRRPHFFFPKSRIVRSLMPFSPYEPLNFHAMFQPFLEMIHEAQQAMDIHFHSPAFQHPPTEFIREGDDDRTVCREIRHNSTGCLRMKDQCDKCREILSVDCSTNNPSQAKLRRELDESLQVAERLTRKYNELLKSYQWKMLNTSSLLEQLNEQFNWVSRLANLTQGEDQYYLRVTTVASHTSDSDVPSGVTEVVVKLFDSDPITVTVPVEVSRKNPKFMETVAEKALQEYRKKHREE	9241	9659	PSI-MOD:798@1|PSI-MOD:696@5			37990.6	18.0153	5.52e-05	MAbPac-09	TreatmentNP02	injrep01	biorep03	techrep01	305136	71875
9029043	37990.6	44.681	52.307	48.0467	P10909	Clusterin	VCRSGSGLVGRQLEEFLNQSSPFYFWMNGDRIDSLLENDRQQTHMLDVMQDHFSRASSIIDELFQDRFFTREPQDTYHYLPFSLPHRRPHFFFPKSRIVRSLMPFSPYEPLNFHAMFQPFLEMIHEAQQAMDIHFHSPAFQHPPTEFIREGDDDRTVCREIRHNSTGCLRMKDQCDKCREILSVDCSTNNPSQAKLRRELDESLQVAERLTRKYNELLKSYQWKMLNTSSLLEQLNEQFNWVSRLANLTQGEDQYYLRVTTVASHTSDSDVPSGVTEVVVKLFDSDPITVTVPVEVSRKNPKFMETVAEKALQEYRKKHREE	9241	9659	PSI-MOD:798@1|PSI-MOD:696@5			37990.6	18.0153	5.52e-05	MAbPac-09	TreatmentNP02	injrep01	biorep03	techrep02	245121	33979
9029043	37990.6	38.225	46.904	40.4233	P10909	Clusterin	VCRSGSGLVGRQLEEFLNQSSPFYFWMNGDRIDSLLENDRQQTHMLDVMQDHFSRASSIIDELFQDRFFTREPQDTYHYLPFSLPHRRPHFFFPKSRIVRSLMPFSPYEPLNFHAMFQPFLEMIHEAQQAMDIHFHSPAFQHPPTEFIREGDDDRTVCREIRHNSTGCLRMKDQCDKCREILSVDCSTNNPSQAKLRRELDESLQVAERLTRKYNELLKSYQWKMLNTSSLLEQLNEQFNWVSRLANLTQGEDQYYLRVTTVASHTSDSDVPSGVTEVVVKLFDSDPITVTVPVEVSRKNPKFMETVAEKALQEYRKKHREE	9241	9659	PSI-MOD:798@1|PSI-MOD:696@5			37990.6	18.0153	5.52e-05	MAbPac-09	TreatmentNP02	injrep01	biorep03	techrep03	533790	77308
9029043	37990.6	41.084	47.651	43.6957	P10909	Clusterin	VCRSGSGLVGRQLEEFLNQSSPFYFWMNGDRIDSLLENDRQQTHMLDVMQDHFSRASSIIDELFQDRFFTREPQDTYHYLPFSLPHRRPHFFFPKSRIVRSLMPFSPYEPLNFHAMFQPFLEMIHEAQQAMDIHFHSPAFQHPPTEFIREGDDDRTVCREIRHNSTGCLRMKDQCDKCREILSVDCSTNNPSQAKLRRELDESLQVAERLTRKYNELLKSYQWKMLNTSSLLEQLNEQFNWVSRLANLTQGEDQYYLRVTTVASHTSDSDVPSGVTEVVVKLFDSDPITVTVPVEVSRKNPKFMETVAEKALQEYRKKHREE	9241	9659	PSI-MOD:798@1|PSI-MOD:696@5			37990.6	18.0153	5.52e-05	MAbPac-09	TreatmentNP02	injrep02	biorep03	techrep01	216238	52666
9029043	37990.6	43.431	43.431	43.431	P10909	Clusterin	VCRSGSGLVGRQLEEFLNQSSPFYFWMNGDRIDSLLENDRQQTHMLDVMQDHFSRASSIIDELFQDRFFTREPQDTYHYLPFSLPHRRPHFFFPKSRIVRSLMPFSPYEPLNFHAMFQPFLEMIHEAQQAMDIHFHSPAFQHPPTEFIREGDDDRTVCREIRHNSTGCLRMKDQCDKCREILSVDCSTNNPSQAKLRRELDESLQVAERLTRKYNELLKSYQWKMLNTSSLLEQLNEQFNWVSRLANLTQGEDQYYLRVTTVASHTSDSDVPSGVTEVVVKLFDSDPITVTVPVEVSRKNPKFMETVAEKALQEYRKKHREE	9241	9659	PSI-MOD:798@1|PSI-MOD:696@5			37990.6	18.0153	5.52e-05	MAbPac-09	TreatmentNP02	injrep02	biorep03	techrep02	46937	6699
9029043	37990.6	44.182	44.182	44.182	P10909	Clusterin	VCRSGSGLVGRQLEEFLNQSSPFYFWMNGDRIDSLLENDRQQTHMLDVMQDHFSRASSIIDELFQDRFFTREPQDTYHYLPFSLPHRRPHFFFPKSRIVRSLMPFSPYEPLNFHAMFQPFLEMIHEAQQAMDIHFHSPAFQHPPTEFIREGDDDRTVCREIRHNSTGCLRMKDQCDKCREILSVDCSTNNPSQAKLRRELDESLQVAERLTRKYNELLKSYQWKMLNTSSLLEQLNEQFNWVSRLANLTQGEDQYYLRVTTVASHTSDSDVPSGVTEVVVKLFDSDPITVTVPVEVSRKNPKFMETVAEKALQEYRKKHREE	9241	9659	PSI-MOD:798@1|PSI-MOD:696@5			37990.6	18.0153	5.52e-05	MAbPac-09	TreatmentNP02	injrep02	biorep03	techrep03	85555	12757
9029043	37990.6	42.223	44.953	43.5883	P10909	Clusterin	VCRSGSGLVGRQLEEFLNQSSPFYFWMNGDRIDSLLENDRQQTHMLDVMQDHFSRASSIIDELFQDRFFTREPQDTYHYLPFSLPHRRPHFFFPKSRIVRSLMPFSPYEPLNFHAMFQPFLEMIHEAQQAMDIHFHSPAFQHPPTEFIREGDDDRTVCREIRHNSTGCLRMKDQCDKCREILSVDCSTNNPSQAKLRRELDESLQVAERLTRKYNELLKSYQWKMLNTSSLLEQLNEQFNWVSRLANLTQGEDQYYLRVTTVASHTSDSDVPSGVTEVVVKLFDSDPITVTVPVEVSRKNPKFMETVAEKALQEYRKKHREE	9241	9659	PSI-MOD:798@1|PSI-MOD:696@5			37990.6	18.0153	5.52e-05	MAbPac-09	TreatmentNP02	injrep03	biorep03	techrep01	145782	33930
9029043	37990.6	39.048	45.668	41.86	P10909	Clusterin	VCRSGSGLVGRQLEEFLNQSSPFYFWMNGDRIDSLLENDRQQTHMLDVMQDHFSRASSIIDELFQDRFFTREPQDTYHYLPFSLPHRRPHFFFPKSRIVRSLMPFSPYEPLNFHAMFQPFLEMIHEAQQAMDIHFHSPAFQHPPTEFIREGDDDRTVCREIRHNSTGCLRMKDQCDKCREILSVDCSTNNPSQAKLRRELDESLQVAERLTRKYNELLKSYQWKMLNTSSLLEQLNEQFNWVSRLANLTQGEDQYYLRVTTVASHTSDSDVPSGVTEVVVKLFDSDPITVTVPVEVSRKNPKFMETVAEKALQEYRKKHREE	9241	9659	PSI-MOD:798@1|PSI-MOD:696@5			37990.6	18.0153	5.52e-05	MAbPac-09	TreatmentNP02	injrep03	biorep03	techrep02	170453	22410
9029043	37990.6	37.918	53.47	47.622	P10909	Clusterin	VCRSGSGLVGRQLEEFLNQSSPFYFWMNGDRIDSLLENDRQQTHMLDVMQDHFSRASSIIDELFQDRFFTREPQDTYHYLPFSLPHRRPHFFFPKSRIVRSLMPFSPYEPLNFHAMFQPFLEMIHEAQQAMDIHFHSPAFQHPPTEFIREGDDDRTVCREIRHNSTGCLRMKDQCDKCREILSVDCSTNNPSQAKLRRELDESLQVAERLTRKYNELLKSYQWKMLNTSSLLEQLNEQFNWVSRLANLTQGEDQYYLRVTTVASHTSDSDVPSGVTEVVVKLFDSDPITVTVPVEVSRKNPKFMETVAEKALQEYRKKHREE	9241	9659	PSI-MOD:798@1|PSI-MOD:696@5			37990.6	18.0153	5.52e-05	MAbPac-09	TreatmentNP12	injrep01	biorep03	techrep04	394417	21036
9029043	37990.6	39.916	52.687	47.1727	P10909	Clusterin	VCRSGSGLVGRQLEEFLNQSSPFYFWMNGDRIDSLLENDRQQTHMLDVMQDHFSRASSIIDELFQDRFFTREPQDTYHYLPFSLPHRRPHFFFPKSRIVRSLMPFSPYEPLNFHAMFQPFLEMIHEAQQAMDIHFHSPAFQHPPTEFIREGDDDRTVCREIRHNSTGCLRMKDQCDKCREILSVDCSTNNPSQAKLRRELDESLQVAERLTRKYNELLKSYQWKMLNTSSLLEQLNEQFNWVSRLANLTQGEDQYYLRVTTVASHTSDSDVPSGVTEVVVKLFDSDPITVTVPVEVSRKNPKFMETVAEKALQEYRKKHREE	9241	9659	PSI-MOD:798@1|PSI-MOD:696@5			37990.6	18.0153	5.52e-05	MAbPac-09	TreatmentNP12	injrep02	biorep03	techrep04	128883	7047
9029043	37990.6	44.413	51.469	46.9992	P10909	Clusterin	VCRSGSGLVGRQLEEFLNQSSPFYFWMNGDRIDSLLENDRQQTHMLDVMQDHFSRASSIIDELFQDRFFTREPQDTYHYLPFSLPHRRPHFFFPKSRIVRSLMPFSPYEPLNFHAMFQPFLEMIHEAQQAMDIHFHSPAFQHPPTEFIREGDDDRTVCREIRHNSTGCLRMKDQCDKCREILSVDCSTNNPSQAKLRRELDESLQVAERLTRKYNELLKSYQWKMLNTSSLLEQLNEQFNWVSRLANLTQGEDQYYLRVTTVASHTSDSDVPSGVTEVVVKLFDSDPITVTVPVEVSRKNPKFMETVAEKALQEYRKKHREE	9241	9659	PSI-MOD:798@1|PSI-MOD:696@5			37990.6	18.0153	5.52e-05	MAbPac-09	TreatmentNP12	injrep03	biorep03	techrep04	405873	23607
9029043	37990.6	47.387	49.986	48.6862	P10909	Clusterin	VCRSGSGLVGRQLEEFLNQSSPFYFWMNGDRIDSLLENDRQQTHMLDVMQDHFSRASSIIDELFQDRFFTREPQDTYHYLPFSLPHRRPHFFFPKSRIVRSLMPFSPYEPLNFHAMFQPFLEMIHEAQQAMDIHFHSPAFQHPPTEFIREGDDDRTVCREIRHNSTGCLRMKDQCDKCREILSVDCSTNNPSQAKLRRELDESLQVAERLTRKYNELLKSYQWKMLNTSSLLEQLNEQFNWVSRLANLTQGEDQYYLRVTTVASHTSDSDVPSGVTEVVVKLFDSDPITVTVPVEVSRKNPKFMETVAEKALQEYRKKHREE	9241	9659	PSI-MOD:798@1|PSI-MOD:696@5			37990.6	18.0153	5.52e-05	MAbPac-09	TreatmentNP00	injrep01	biorep02	techrep01	290224	17532
9029043	37990.6	38.069	46.696	41.061	P10909	Clusterin	VCRSGSGLVGRQLEEFLNQSSPFYFWMNGDRIDSLLENDRQQTHMLDVMQDHFSRASSIIDELFQDRFFTREPQDTYHYLPFSLPHRRPHFFFPKSRIVRSLMPFSPYEPLNFHAMFQPFLEMIHEAQQAMDIHFHSPAFQHPPTEFIREGDDDRTVCREIRHNSTGCLRMKDQCDKCREILSVDCSTNNPSQAKLRRELDESLQVAERLTRKYNELLKSYQWKMLNTSSLLEQLNEQFNWVSRLANLTQGEDQYYLRVTTVASHTSDSDVPSGVTEVVVKLFDSDPITVTVPVEVSRKNPKFMETVAEKALQEYRKKHREE	9241	9659	PSI-MOD:798@1|PSI-MOD:696@5			37990.6	18.0153	5.52e-05	MAbPac-09	TreatmentNP00	injrep01	biorep02	techrep02	167989	10538
9029043	37990.6	38.032	53.496	42.9769	P10909	Clusterin	VCRSGSGLVGRQLEEFLNQSSPFYFWMNGDRIDSLLENDRQQTHMLDVMQDHFSRASSIIDELFQDRFFTREPQDTYHYLPFSLPHRRPHFFFPKSRIVRSLMPFSPYEPLNFHAMFQPFLEMIHEAQQAMDIHFHSPAFQHPPTEFIREGDDDRTVCREIRHNSTGCLRMKDQCDKCREILSVDCSTNNPSQAKLRRELDESLQVAERLTRKYNELLKSYQWKMLNTSSLLEQLNEQFNWVSRLANLTQGEDQYYLRVTTVASHTSDSDVPSGVTEVVVKLFDSDPITVTVPVEVSRKNPKFMETVAEKALQEYRKKHREE	9241	9659	PSI-MOD:798@1|PSI-MOD:696@5			37990.6	18.0153	5.52e-05	MAbPac-09	TreatmentNP00	injrep01	biorep02	techrep03	546751	41681
9029043	37990.6	43.967	47.15	45.3773	P10909	Clusterin	VCRSGSGLVGRQLEEFLNQSSPFYFWMNGDRIDSLLENDRQQTHMLDVMQDHFSRASSIIDELFQDRFFTREPQDTYHYLPFSLPHRRPHFFFPKSRIVRSLMPFSPYEPLNFHAMFQPFLEMIHEAQQAMDIHFHSPAFQHPPTEFIREGDDDRTVCREIRHNSTGCLRMKDQCDKCREILSVDCSTNNPSQAKLRRELDESLQVAERLTRKYNELLKSYQWKMLNTSSLLEQLNEQFNWVSRLANLTQGEDQYYLRVTTVASHTSDSDVPSGVTEVVVKLFDSDPITVTVPVEVSRKNPKFMETVAEKALQEYRKKHREE	9241	9659	PSI-MOD:798@1|PSI-MOD:696@5			37990.6	18.0153	5.52e-05	MAbPac-09	TreatmentNP00	injrep02	biorep02	techrep01	168447	10642
9029043	37990.6	42.416	51.14	45.5517	P10909	Clusterin	VCRSGSGLVGRQLEEFLNQSSPFYFWMNGDRIDSLLENDRQQTHMLDVMQDHFSRASSIIDELFQDRFFTREPQDTYHYLPFSLPHRRPHFFFPKSRIVRSLMPFSPYEPLNFHAMFQPFLEMIHEAQQAMDIHFHSPAFQHPPTEFIREGDDDRTVCREIRHNSTGCLRMKDQCDKCREILSVDCSTNNPSQAKLRRELDESLQVAERLTRKYNELLKSYQWKMLNTSSLLEQLNEQFNWVSRLANLTQGEDQYYLRVTTVASHTSDSDVPSGVTEVVVKLFDSDPITVTVPVEVSRKNPKFMETVAEKALQEYRKKHREE	9241	9659	PSI-MOD:798@1|PSI-MOD:696@5			37990.6	18.0153	5.52e-05	MAbPac-09	TreatmentNP00	injrep02	biorep02	techrep02	324458	21114
9029043	37990.6	40.606	53.141	47.9573	P10909	Clusterin	VCRSGSGLVGRQLEEFLNQSSPFYFWMNGDRIDSLLENDRQQTHMLDVMQDHFSRASSIIDELFQDRFFTREPQDTYHYLPFSLPHRRPHFFFPKSRIVRSLMPFSPYEPLNFHAMFQPFLEMIHEAQQAMDIHFHSPAFQHPPTEFIREGDDDRTVCREIRHNSTGCLRMKDQCDKCREILSVDCSTNNPSQAKLRRELDESLQVAERLTRKYNELLKSYQWKMLNTSSLLEQLNEQFNWVSRLANLTQGEDQYYLRVTTVASHTSDSDVPSGVTEVVVKLFDSDPITVTVPVEVSRKNPKFMETVAEKALQEYRKKHREE	9241	9659	PSI-MOD:798@1|PSI-MOD:696@5			37990.6	18.0153	5.52e-05	MAbPac-09	TreatmentNP00	injrep02	biorep02	techrep03	778904	63006
9029043	37990.6	37.972	48.643	45.0965	P10909	Clusterin	VCRSGSGLVGRQLEEFLNQSSPFYFWMNGDRIDSLLENDRQQTHMLDVMQDHFSRASSIIDELFQDRFFTREPQDTYHYLPFSLPHRRPHFFFPKSRIVRSLMPFSPYEPLNFHAMFQPFLEMIHEAQQAMDIHFHSPAFQHPPTEFIREGDDDRTVCREIRHNSTGCLRMKDQCDKCREILSVDCSTNNPSQAKLRRELDESLQVAERLTRKYNELLKSYQWKMLNTSSLLEQLNEQFNWVSRLANLTQGEDQYYLRVTTVASHTSDSDVPSGVTEVVVKLFDSDPITVTVPVEVSRKNPKFMETVAEKALQEYRKKHREE	9241	9659	PSI-MOD:798@1|PSI-MOD:696@5			37990.6	18.0153	5.52e-05	MAbPac-09	TreatmentNP00	injrep03	biorep02	techrep01	345391	22811
9029043	37990.6	39.843	49.235	44.3722	P10909	Clusterin	VCRSGSGLVGRQLEEFLNQSSPFYFWMNGDRIDSLLENDRQQTHMLDVMQDHFSRASSIIDELFQDRFFTREPQDTYHYLPFSLPHRRPHFFFPKSRIVRSLMPFSPYEPLNFHAMFQPFLEMIHEAQQAMDIHFHSPAFQHPPTEFIREGDDDRTVCREIRHNSTGCLRMKDQCDKCREILSVDCSTNNPSQAKLRRELDESLQVAERLTRKYNELLKSYQWKMLNTSSLLEQLNEQFNWVSRLANLTQGEDQYYLRVTTVASHTSDSDVPSGVTEVVVKLFDSDPITVTVPVEVSRKNPKFMETVAEKALQEYRKKHREE	9241	9659	PSI-MOD:798@1|PSI-MOD:696@5			37990.6	18.0153	5.52e-05	MAbPac-09	TreatmentNP00	injrep03	biorep02	techrep02	484468	32688
9029043	37990.6	45.006	45.904	45.316	P10909	Clusterin	VCRSGSGLVGRQLEEFLNQSSPFYFWMNGDRIDSLLENDRQQTHMLDVMQDHFSRASSIIDELFQDRFFTREPQDTYHYLPFSLPHRRPHFFFPKSRIVRSLMPFSPYEPLNFHAMFQPFLEMIHEAQQAMDIHFHSPAFQHPPTEFIREGDDDRTVCREIRHNSTGCLRMKDQCDKCREILSVDCSTNNPSQAKLRRELDESLQVAERLTRKYNELLKSYQWKMLNTSSLLEQLNEQFNWVSRLANLTQGEDQYYLRVTTVASHTSDSDVPSGVTEVVVKLFDSDPITVTVPVEVSRKNPKFMETVAEKALQEYRKKHREE	9241	9659	PSI-MOD:798@1|PSI-MOD:696@5			37990.6	18.0153	5.52e-05	MAbPac-09	TreatmentNP00	injrep03	biorep02	techrep03	300592	25899
9029043	37990.6	45.274	52.509	47.6883	P10909	Clusterin	VCRSGSGLVGRQLEEFLNQSSPFYFWMNGDRIDSLLENDRQQTHMLDVMQDHFSRASSIIDELFQDRFFTREPQDTYHYLPFSLPHRRPHFFFPKSRIVRSLMPFSPYEPLNFHAMFQPFLEMIHEAQQAMDIHFHSPAFQHPPTEFIREGDDDRTVCREIRHNSTGCLRMKDQCDKCREILSVDCSTNNPSQAKLRRELDESLQVAERLTRKYNELLKSYQWKMLNTSSLLEQLNEQFNWVSRLANLTQGEDQYYLRVTTVASHTSDSDVPSGVTEVVVKLFDSDPITVTVPVEVSRKNPKFMETVAEKALQEYRKKHREE	9241	9659	PSI-MOD:798@1|PSI-MOD:696@5			37990.6	18.0153	5.52e-05	MAbPac-09	TreatmentNP01	injrep01	biorep02	techrep01	622192	32394
9029043	37990.6	45.236	45.236	45.236	P10909	Clusterin	VCRSGSGLVGRQLEEFLNQSSPFYFWMNGDRIDSLLENDRQQTHMLDVMQDHFSRASSIIDELFQDRFFTREPQDTYHYLPFSLPHRRPHFFFPKSRIVRSLMPFSPYEPLNFHAMFQPFLEMIHEAQQAMDIHFHSPAFQHPPTEFIREGDDDRTVCREIRHNSTGCLRMKDQCDKCREILSVDCSTNNPSQAKLRRELDESLQVAERLTRKYNELLKSYQWKMLNTSSLLEQLNEQFNWVSRLANLTQGEDQYYLRVTTVASHTSDSDVPSGVTEVVVKLFDSDPITVTVPVEVSRKNPKFMETVAEKALQEYRKKHREE	9241	9659	PSI-MOD:798@1|PSI-MOD:696@5			37990.6	18.0153	5.52e-05	MAbPac-09	TreatmentNP01	injrep01	biorep02	techrep02	153929	8393
9029043	37990.6	40.154	51.664	47.7133	P10909	Clusterin	VCRSGSGLVGRQLEEFLNQSSPFYFWMNGDRIDSLLENDRQQTHMLDVMQDHFSRASSIIDELFQDRFFTREPQDTYHYLPFSLPHRRPHFFFPKSRIVRSLMPFSPYEPLNFHAMFQPFLEMIHEAQQAMDIHFHSPAFQHPPTEFIREGDDDRTVCREIRHNSTGCLRMKDQCDKCREILSVDCSTNNPSQAKLRRELDESLQVAERLTRKYNELLKSYQWKMLNTSSLLEQLNEQFNWVSRLANLTQGEDQYYLRVTTVASHTSDSDVPSGVTEVVVKLFDSDPITVTVPVEVSRKNPKFMETVAEKALQEYRKKHREE	9241	9659	PSI-MOD:798@1|PSI-MOD:696@5			37990.6	18.0153	5.52e-05	MAbPac-09	TreatmentNP01	injrep01	biorep02	techrep03	353398	19828
9029043	37990.6	47.447	47.447	47.447	P10909	Clusterin	VCRSGSGLVGRQLEEFLNQSSPFYFWMNGDRIDSLLENDRQQTHMLDVMQDHFSRASSIIDELFQDRFFTREPQDTYHYLPFSLPHRRPHFFFPKSRIVRSLMPFSPYEPLNFHAMFQPFLEMIHEAQQAMDIHFHSPAFQHPPTEFIREGDDDRTVCREIRHNSTGCLRMKDQCDKCREILSVDCSTNNPSQAKLRRELDESLQVAERLTRKYNELLKSYQWKMLNTSSLLEQLNEQFNWVSRLANLTQGEDQYYLRVTTVASHTSDSDVPSGVTEVVVKLFDSDPITVTVPVEVSRKNPKFMETVAEKALQEYRKKHREE	9241	9659	PSI-MOD:798@1|PSI-MOD:696@5			37990.6	18.0153	5.52e-05	MAbPac-09	TreatmentNP01	injrep02	biorep02	techrep01	91908	4311
9029043	37990.6	45.61	53.682	49.646	P10909	Clusterin	VCRSGSGLVGRQLEEFLNQSSPFYFWMNGDRIDSLLENDRQQTHMLDVMQDHFSRASSIIDELFQDRFFTREPQDTYHYLPFSLPHRRPHFFFPKSRIVRSLMPFSPYEPLNFHAMFQPFLEMIHEAQQAMDIHFHSPAFQHPPTEFIREGDDDRTVCREIRHNSTGCLRMKDQCDKCREILSVDCSTNNPSQAKLRRELDESLQVAERLTRKYNELLKSYQWKMLNTSSLLEQLNEQFNWVSRLANLTQGEDQYYLRVTTVASHTSDSDVPSGVTEVVVKLFDSDPITVTVPVEVSRKNPKFMETVAEKALQEYRKKHREE	9241	9659	PSI-MOD:798@1|PSI-MOD:696@5			37990.6	18.0153	5.52e-05	MAbPac-09	TreatmentNP01	injrep02	biorep02	techrep02	131814	5641
9029043	37990.6	38.534	51.558	45.957	P10909	Clusterin	VCRSGSGLVGRQLEEFLNQSSPFYFWMNGDRIDSLLENDRQQTHMLDVMQDHFSRASSIIDELFQDRFFTREPQDTYHYLPFSLPHRRPHFFFPKSRIVRSLMPFSPYEPLNFHAMFQPFLEMIHEAQQAMDIHFHSPAFQHPPTEFIREGDDDRTVCREIRHNSTGCLRMKDQCDKCREILSVDCSTNNPSQAKLRRELDESLQVAERLTRKYNELLKSYQWKMLNTSSLLEQLNEQFNWVSRLANLTQGEDQYYLRVTTVASHTSDSDVPSGVTEVVVKLFDSDPITVTVPVEVSRKNPKFMETVAEKALQEYRKKHREE	9241	9659	PSI-MOD:798@1|PSI-MOD:696@5			37990.6	18.0153	5.52e-05	MAbPac-09	TreatmentNP01	injrep02	biorep02	techrep03	349022	20796
9029043	37990.6	44.035	44.035	44.035	P10909	Clusterin	VCRSGSGLVGRQLEEFLNQSSPFYFWMNGDRIDSLLENDRQQTHMLDVMQDHFSRASSIIDELFQDRFFTREPQDTYHYLPFSLPHRRPHFFFPKSRIVRSLMPFSPYEPLNFHAMFQPFLEMIHEAQQAMDIHFHSPAFQHPPTEFIREGDDDRTVCREIRHNSTGCLRMKDQCDKCREILSVDCSTNNPSQAKLRRELDESLQVAERLTRKYNELLKSYQWKMLNTSSLLEQLNEQFNWVSRLANLTQGEDQYYLRVTTVASHTSDSDVPSGVTEVVVKLFDSDPITVTVPVEVSRKNPKFMETVAEKALQEYRKKHREE	9241	9659	PSI-MOD:798@1|PSI-MOD:696@5			37990.6	18.0153	5.52e-05	MAbPac-09	TreatmentNP01	injrep03	biorep02	techrep01	201919	9668
9029043	37990.6	44.616	44.616	44.616	P10909	Clusterin	VCRSGSGLVGRQLEEFLNQSSPFYFWMNGDRIDSLLENDRQQTHMLDVMQDHFSRASSIIDELFQDRFFTREPQDTYHYLPFSLPHRRPHFFFPKSRIVRSLMPFSPYEPLNFHAMFQPFLEMIHEAQQAMDIHFHSPAFQHPPTEFIREGDDDRTVCREIRHNSTGCLRMKDQCDKCREILSVDCSTNNPSQAKLRRELDESLQVAERLTRKYNELLKSYQWKMLNTSSLLEQLNEQFNWVSRLANLTQGEDQYYLRVTTVASHTSDSDVPSGVTEVVVKLFDSDPITVTVPVEVSRKNPKFMETVAEKALQEYRKKHREE	9241	9659	PSI-MOD:798@1|PSI-MOD:696@5			37990.6	18.0153	5.52e-05	MAbPac-09	TreatmentNP01	injrep03	biorep02	techrep03	82295	5095
9029043	37990.6	41.33	41.33	41.33	P10909	Clusterin	VCRSGSGLVGRQLEEFLNQSSPFYFWMNGDRIDSLLENDRQQTHMLDVMQDHFSRASSIIDELFQDRFFTREPQDTYHYLPFSLPHRRPHFFFPKSRIVRSLMPFSPYEPLNFHAMFQPFLEMIHEAQQAMDIHFHSPAFQHPPTEFIREGDDDRTVCREIRHNSTGCLRMKDQCDKCREILSVDCSTNNPSQAKLRRELDESLQVAERLTRKYNELLKSYQWKMLNTSSLLEQLNEQFNWVSRLANLTQGEDQYYLRVTTVASHTSDSDVPSGVTEVVVKLFDSDPITVTVPVEVSRKNPKFMETVAEKALQEYRKKHREE	9241	9659	PSI-MOD:798@1|PSI-MOD:696@5			37990.6	18.0153	5.52e-05	MAbPac-09	TreatmentNP02	injrep01	biorep02	techrep01	86208	15040
9029043	37990.6	41.475	51.94	46.2645	P10909	Clusterin	VCRSGSGLVGRQLEEFLNQSSPFYFWMNGDRIDSLLENDRQQTHMLDVMQDHFSRASSIIDELFQDRFFTREPQDTYHYLPFSLPHRRPHFFFPKSRIVRSLMPFSPYEPLNFHAMFQPFLEMIHEAQQAMDIHFHSPAFQHPPTEFIREGDDDRTVCREIRHNSTGCLRMKDQCDKCREILSVDCSTNNPSQAKLRRELDESLQVAERLTRKYNELLKSYQWKMLNTSSLLEQLNEQFNWVSRLANLTQGEDQYYLRVTTVASHTSDSDVPSGVTEVVVKLFDSDPITVTVPVEVSRKNPKFMETVAEKALQEYRKKHREE	9241	9659	PSI-MOD:798@1|PSI-MOD:696@5			37990.6	18.0153	5.52e-05	MAbPac-09	TreatmentNP02	injrep01	biorep02	techrep02	423287	52010
9029043	37990.6	38.122	48.839	43.4805	P10909	Clusterin	VCRSGSGLVGRQLEEFLNQSSPFYFWMNGDRIDSLLENDRQQTHMLDVMQDHFSRASSIIDELFQDRFFTREPQDTYHYLPFSLPHRRPHFFFPKSRIVRSLMPFSPYEPLNFHAMFQPFLEMIHEAQQAMDIHFHSPAFQHPPTEFIREGDDDRTVCREIRHNSTGCLRMKDQCDKCREILSVDCSTNNPSQAKLRRELDESLQVAERLTRKYNELLKSYQWKMLNTSSLLEQLNEQFNWVSRLANLTQGEDQYYLRVTTVASHTSDSDVPSGVTEVVVKLFDSDPITVTVPVEVSRKNPKFMETVAEKALQEYRKKHREE	9241	9659	PSI-MOD:798@1|PSI-MOD:696@5			37990.6	18.0153	5.52e-05	MAbPac-09	TreatmentNP02	injrep01	biorep02	techrep03	73054	8700
9029043	37990.6	44.144	51.438	47.791	P10909	Clusterin	VCRSGSGLVGRQLEEFLNQSSPFYFWMNGDRIDSLLENDRQQTHMLDVMQDHFSRASSIIDELFQDRFFTREPQDTYHYLPFSLPHRRPHFFFPKSRIVRSLMPFSPYEPLNFHAMFQPFLEMIHEAQQAMDIHFHSPAFQHPPTEFIREGDDDRTVCREIRHNSTGCLRMKDQCDKCREILSVDCSTNNPSQAKLRRELDESLQVAERLTRKYNELLKSYQWKMLNTSSLLEQLNEQFNWVSRLANLTQGEDQYYLRVTTVASHTSDSDVPSGVTEVVVKLFDSDPITVTVPVEVSRKNPKFMETVAEKALQEYRKKHREE	9241	9659	PSI-MOD:798@1|PSI-MOD:696@5			37990.6	18.0153	5.52e-05	MAbPac-09	TreatmentNP02	injrep02	biorep02	techrep01	101058	18504
9029043	37990.6	43.371	43.371	43.371	P10909	Clusterin	VCRSGSGLVGRQLEEFLNQSSPFYFWMNGDRIDSLLENDRQQTHMLDVMQDHFSRASSIIDELFQDRFFTREPQDTYHYLPFSLPHRRPHFFFPKSRIVRSLMPFSPYEPLNFHAMFQPFLEMIHEAQQAMDIHFHSPAFQHPPTEFIREGDDDRTVCREIRHNSTGCLRMKDQCDKCREILSVDCSTNNPSQAKLRRELDESLQVAERLTRKYNELLKSYQWKMLNTSSLLEQLNEQFNWVSRLANLTQGEDQYYLRVTTVASHTSDSDVPSGVTEVVVKLFDSDPITVTVPVEVSRKNPKFMETVAEKALQEYRKKHREE	9241	9659	PSI-MOD:798@1|PSI-MOD:696@5			37990.6	18.0153	5.52e-05	MAbPac-09	TreatmentNP02	injrep02	biorep02	techrep02	144962	20500
9029043	37990.6	40.919	45.576	43.2475	P10909	Clusterin	VCRSGSGLVGRQLEEFLNQSSPFYFWMNGDRIDSLLENDRQQTHMLDVMQDHFSRASSIIDELFQDRFFTREPQDTYHYLPFSLPHRRPHFFFPKSRIVRSLMPFSPYEPLNFHAMFQPFLEMIHEAQQAMDIHFHSPAFQHPPTEFIREGDDDRTVCREIRHNSTGCLRMKDQCDKCREILSVDCSTNNPSQAKLRRELDESLQVAERLTRKYNELLKSYQWKMLNTSSLLEQLNEQFNWVSRLANLTQGEDQYYLRVTTVASHTSDSDVPSGVTEVVVKLFDSDPITVTVPVEVSRKNPKFMETVAEKALQEYRKKHREE	9241	9659	PSI-MOD:798@1|PSI-MOD:696@5			37990.6	18.0153	5.52e-05	MAbPac-09	TreatmentNP02	injrep02	biorep02	techrep03	101595	13152
9029043	37990.6	39.549	48.123	42.3973	P10909	Clusterin	VCRSGSGLVGRQLEEFLNQSSPFYFWMNGDRIDSLLENDRQQTHMLDVMQDHFSRASSIIDELFQDRFFTREPQDTYHYLPFSLPHRRPHFFFPKSRIVRSLMPFSPYEPLNFHAMFQPFLEMIHEAQQAMDIHFHSPAFQHPPTEFIREGDDDRTVCREIRHNSTGCLRMKDQCDKCREILSVDCSTNNPSQAKLRRELDESLQVAERLTRKYNELLKSYQWKMLNTSSLLEQLNEQFNWVSRLANLTQGEDQYYLRVTTVASHTSDSDVPSGVTEVVVKLFDSDPITVTVPVEVSRKNPKFMETVAEKALQEYRKKHREE	9241	9659	PSI-MOD:798@1|PSI-MOD:696@5			37990.6	18.0153	5.52e-05	MAbPac-09	TreatmentNP02	injrep03	biorep02	techrep01	166427	30816
9029043	37990.6	39.916	50.143	43.7073	P10909	Clusterin	VCRSGSGLVGRQLEEFLNQSSPFYFWMNGDRIDSLLENDRQQTHMLDVMQDHFSRASSIIDELFQDRFFTREPQDTYHYLPFSLPHRRPHFFFPKSRIVRSLMPFSPYEPLNFHAMFQPFLEMIHEAQQAMDIHFHSPAFQHPPTEFIREGDDDRTVCREIRHNSTGCLRMKDQCDKCREILSVDCSTNNPSQAKLRRELDESLQVAERLTRKYNELLKSYQWKMLNTSSLLEQLNEQFNWVSRLANLTQGEDQYYLRVTTVASHTSDSDVPSGVTEVVVKLFDSDPITVTVPVEVSRKNPKFMETVAEKALQEYRKKHREE	9241	9659	PSI-MOD:798@1|PSI-MOD:696@5			37990.6	18.0153	5.52e-05	MAbPac-09	TreatmentNP02	injrep03	biorep02	techrep02	224492	32945
9029043	37990.6	38.313	42.532	39.9098	P10909	Clusterin	VCRSGSGLVGRQLEEFLNQSSPFYFWMNGDRIDSLLENDRQQTHMLDVMQDHFSRASSIIDELFQDRFFTREPQDTYHYLPFSLPHRRPHFFFPKSRIVRSLMPFSPYEPLNFHAMFQPFLEMIHEAQQAMDIHFHSPAFQHPPTEFIREGDDDRTVCREIRHNSTGCLRMKDQCDKCREILSVDCSTNNPSQAKLRRELDESLQVAERLTRKYNELLKSYQWKMLNTSSLLEQLNEQFNWVSRLANLTQGEDQYYLRVTTVASHTSDSDVPSGVTEVVVKLFDSDPITVTVPVEVSRKNPKFMETVAEKALQEYRKKHREE	9241	9659	PSI-MOD:798@1|PSI-MOD:696@5			37990.6	18.0153	5.52e-05	MAbPac-09	TreatmentNP02	injrep03	biorep02	techrep03	797040	106765
9029043	37990.6	37.714	53.546	43.3238	P10909	Clusterin	VCRSGSGLVGRQLEEFLNQSSPFYFWMNGDRIDSLLENDRQQTHMLDVMQDHFSRASSIIDELFQDRFFTREPQDTYHYLPFSLPHRRPHFFFPKSRIVRSLMPFSPYEPLNFHAMFQPFLEMIHEAQQAMDIHFHSPAFQHPPTEFIREGDDDRTVCREIRHNSTGCLRMKDQCDKCREILSVDCSTNNPSQAKLRRELDESLQVAERLTRKYNELLKSYQWKMLNTSSLLEQLNEQFNWVSRLANLTQGEDQYYLRVTTVASHTSDSDVPSGVTEVVVKLFDSDPITVTVPVEVSRKNPKFMETVAEKALQEYRKKHREE	9241	9659	PSI-MOD:798@1|PSI-MOD:696@5			37990.6	18.0153	5.52e-05	MAbPac-10	TreatmentNP00	injrep01	biorep01	techrep01	897484	164919
9029043	37990.6	37.763	46.009	41.886	P10909	Clusterin	VCRSGSGLVGRQLEEFLNQSSPFYFWMNGDRIDSLLENDRQQTHMLDVMQDHFSRASSIIDELFQDRFFTREPQDTYHYLPFSLPHRRPHFFFPKSRIVRSLMPFSPYEPLNFHAMFQPFLEMIHEAQQAMDIHFHSPAFQHPPTEFIREGDDDRTVCREIRHNSTGCLRMKDQCDKCREILSVDCSTNNPSQAKLRRELDESLQVAERLTRKYNELLKSYQWKMLNTSSLLEQLNEQFNWVSRLANLTQGEDQYYLRVTTVASHTSDSDVPSGVTEVVVKLFDSDPITVTVPVEVSRKNPKFMETVAEKALQEYRKKHREE	9241	9659	PSI-MOD:798@1|PSI-MOD:696@5			37990.6	18.0153	5.52e-05	MAbPac-10	TreatmentNP00	injrep01	biorep01	techrep03	36487	12891
9029043	37990.6	39.944	49.227	42.2777	P10909	Clusterin	VCRSGSGLVGRQLEEFLNQSSPFYFWMNGDRIDSLLENDRQQTHMLDVMQDHFSRASSIIDELFQDRFFTREPQDTYHYLPFSLPHRRPHFFFPKSRIVRSLMPFSPYEPLNFHAMFQPFLEMIHEAQQAMDIHFHSPAFQHPPTEFIREGDDDRTVCREIRHNSTGCLRMKDQCDKCREILSVDCSTNNPSQAKLRRELDESLQVAERLTRKYNELLKSYQWKMLNTSSLLEQLNEQFNWVSRLANLTQGEDQYYLRVTTVASHTSDSDVPSGVTEVVVKLFDSDPITVTVPVEVSRKNPKFMETVAEKALQEYRKKHREE	9241	9659	PSI-MOD:798@1|PSI-MOD:696@5			37990.6	18.0153	5.52e-05	MAbPac-10	TreatmentNP00	injrep02	biorep01	techrep01	305933	63471
9029043	37990.6	38.818	48.577	43.8101	P10909	Clusterin	VCRSGSGLVGRQLEEFLNQSSPFYFWMNGDRIDSLLENDRQQTHMLDVMQDHFSRASSIIDELFQDRFFTREPQDTYHYLPFSLPHRRPHFFFPKSRIVRSLMPFSPYEPLNFHAMFQPFLEMIHEAQQAMDIHFHSPAFQHPPTEFIREGDDDRTVCREIRHNSTGCLRMKDQCDKCREILSVDCSTNNPSQAKLRRELDESLQVAERLTRKYNELLKSYQWKMLNTSSLLEQLNEQFNWVSRLANLTQGEDQYYLRVTTVASHTSDSDVPSGVTEVVVKLFDSDPITVTVPVEVSRKNPKFMETVAEKALQEYRKKHREE	9241	9659	PSI-MOD:798@1|PSI-MOD:696@5			37990.6	18.0153	5.52e-05	MAbPac-10	TreatmentNP00	injrep02	biorep01	techrep02	130064	64924
9029043	37990.6	50.684	50.684	50.684	P10909	Clusterin	VCRSGSGLVGRQLEEFLNQSSPFYFWMNGDRIDSLLENDRQQTHMLDVMQDHFSRASSIIDELFQDRFFTREPQDTYHYLPFSLPHRRPHFFFPKSRIVRSLMPFSPYEPLNFHAMFQPFLEMIHEAQQAMDIHFHSPAFQHPPTEFIREGDDDRTVCREIRHNSTGCLRMKDQCDKCREILSVDCSTNNPSQAKLRRELDESLQVAERLTRKYNELLKSYQWKMLNTSSLLEQLNEQFNWVSRLANLTQGEDQYYLRVTTVASHTSDSDVPSGVTEVVVKLFDSDPITVTVPVEVSRKNPKFMETVAEKALQEYRKKHREE	9241	9659	PSI-MOD:798@1|PSI-MOD:696@5			37990.6	18.0153	5.52e-05	MAbPac-10	TreatmentNP00	injrep02	biorep01	techrep03	9877	5448
9029043	37990.6	38.696	48.022	43.8362	P10909	Clusterin	VCRSGSGLVGRQLEEFLNQSSPFYFWMNGDRIDSLLENDRQQTHMLDVMQDHFSRASSIIDELFQDRFFTREPQDTYHYLPFSLPHRRPHFFFPKSRIVRSLMPFSPYEPLNFHAMFQPFLEMIHEAQQAMDIHFHSPAFQHPPTEFIREGDDDRTVCREIRHNSTGCLRMKDQCDKCREILSVDCSTNNPSQAKLRRELDESLQVAERLTRKYNELLKSYQWKMLNTSSLLEQLNEQFNWVSRLANLTQGEDQYYLRVTTVASHTSDSDVPSGVTEVVVKLFDSDPITVTVPVEVSRKNPKFMETVAEKALQEYRKKHREE	9241	9659	PSI-MOD:798@1|PSI-MOD:696@5			37990.6	18.0153	5.52e-05	MAbPac-10	TreatmentNP00	injrep03	biorep01	techrep01	124684	39684
9029043	37990.6	40.076	51.819	44.8298	P10909	Clusterin	VCRSGSGLVGRQLEEFLNQSSPFYFWMNGDRIDSLLENDRQQTHMLDVMQDHFSRASSIIDELFQDRFFTREPQDTYHYLPFSLPHRRPHFFFPKSRIVRSLMPFSPYEPLNFHAMFQPFLEMIHEAQQAMDIHFHSPAFQHPPTEFIREGDDDRTVCREIRHNSTGCLRMKDQCDKCREILSVDCSTNNPSQAKLRRELDESLQVAERLTRKYNELLKSYQWKMLNTSSLLEQLNEQFNWVSRLANLTQGEDQYYLRVTTVASHTSDSDVPSGVTEVVVKLFDSDPITVTVPVEVSRKNPKFMETVAEKALQEYRKKHREE	9241	9659	PSI-MOD:798@1|PSI-MOD:696@5			37990.6	18.0153	5.52e-05	MAbPac-10	TreatmentNP00	injrep03	biorep01	techrep02	327536	155354
9029043	37990.6	40.313	42.347	41.9327	P10909	Clusterin	VCRSGSGLVGRQLEEFLNQSSPFYFWMNGDRIDSLLENDRQQTHMLDVMQDHFSRASSIIDELFQDRFFTREPQDTYHYLPFSLPHRRPHFFFPKSRIVRSLMPFSPYEPLNFHAMFQPFLEMIHEAQQAMDIHFHSPAFQHPPTEFIREGDDDRTVCREIRHNSTGCLRMKDQCDKCREILSVDCSTNNPSQAKLRRELDESLQVAERLTRKYNELLKSYQWKMLNTSSLLEQLNEQFNWVSRLANLTQGEDQYYLRVTTVASHTSDSDVPSGVTEVVVKLFDSDPITVTVPVEVSRKNPKFMETVAEKALQEYRKKHREE	9241	9659	PSI-MOD:798@1|PSI-MOD:696@5			37990.6	18.0153	5.52e-05	MAbPac-10	TreatmentNP00	injrep03	biorep01	techrep03	100389	75242
9029043	37990.6	38.848	49.103	43.9755	P10909	Clusterin	VCRSGSGLVGRQLEEFLNQSSPFYFWMNGDRIDSLLENDRQQTHMLDVMQDHFSRASSIIDELFQDRFFTREPQDTYHYLPFSLPHRRPHFFFPKSRIVRSLMPFSPYEPLNFHAMFQPFLEMIHEAQQAMDIHFHSPAFQHPPTEFIREGDDDRTVCREIRHNSTGCLRMKDQCDKCREILSVDCSTNNPSQAKLRRELDESLQVAERLTRKYNELLKSYQWKMLNTSSLLEQLNEQFNWVSRLANLTQGEDQYYLRVTTVASHTSDSDVPSGVTEVVVKLFDSDPITVTVPVEVSRKNPKFMETVAEKALQEYRKKHREE	9241	9659	PSI-MOD:798@1|PSI-MOD:696@5			37990.6	18.0153	5.52e-05	MAbPac-10	TreatmentNP01	injrep01	biorep01	techrep01	50877	10318
9029043	37990.6	41.97	51.704	46.837	P10909	Clusterin	VCRSGSGLVGRQLEEFLNQSSPFYFWMNGDRIDSLLENDRQQTHMLDVMQDHFSRASSIIDELFQDRFFTREPQDTYHYLPFSLPHRRPHFFFPKSRIVRSLMPFSPYEPLNFHAMFQPFLEMIHEAQQAMDIHFHSPAFQHPPTEFIREGDDDRTVCREIRHNSTGCLRMKDQCDKCREILSVDCSTNNPSQAKLRRELDESLQVAERLTRKYNELLKSYQWKMLNTSSLLEQLNEQFNWVSRLANLTQGEDQYYLRVTTVASHTSDSDVPSGVTEVVVKLFDSDPITVTVPVEVSRKNPKFMETVAEKALQEYRKKHREE	9241	9659	PSI-MOD:798@1|PSI-MOD:696@5			37990.6	18.0153	5.52e-05	MAbPac-10	TreatmentNP01	injrep01	biorep01	techrep02	54922	13490
9029043	37990.6	45.162	52.05	47.503	P10909	Clusterin	VCRSGSGLVGRQLEEFLNQSSPFYFWMNGDRIDSLLENDRQQTHMLDVMQDHFSRASSIIDELFQDRFFTREPQDTYHYLPFSLPHRRPHFFFPKSRIVRSLMPFSPYEPLNFHAMFQPFLEMIHEAQQAMDIHFHSPAFQHPPTEFIREGDDDRTVCREIRHNSTGCLRMKDQCDKCREILSVDCSTNNPSQAKLRRELDESLQVAERLTRKYNELLKSYQWKMLNTSSLLEQLNEQFNWVSRLANLTQGEDQYYLRVTTVASHTSDSDVPSGVTEVVVKLFDSDPITVTVPVEVSRKNPKFMETVAEKALQEYRKKHREE	9241	9659	PSI-MOD:798@1|PSI-MOD:696@5			37990.6	18.0153	5.52e-05	MAbPac-10	TreatmentNP01	injrep01	biorep01	techrep03	71821	27165
9029043	37990.6	52.022	52.747	52.3845	P10909	Clusterin	VCRSGSGLVGRQLEEFLNQSSPFYFWMNGDRIDSLLENDRQQTHMLDVMQDHFSRASSIIDELFQDRFFTREPQDTYHYLPFSLPHRRPHFFFPKSRIVRSLMPFSPYEPLNFHAMFQPFLEMIHEAQQAMDIHFHSPAFQHPPTEFIREGDDDRTVCREIRHNSTGCLRMKDQCDKCREILSVDCSTNNPSQAKLRRELDESLQVAERLTRKYNELLKSYQWKMLNTSSLLEQLNEQFNWVSRLANLTQGEDQYYLRVTTVASHTSDSDVPSGVTEVVVKLFDSDPITVTVPVEVSRKNPKFMETVAEKALQEYRKKHREE	9241	9659	PSI-MOD:798@1|PSI-MOD:696@5			37990.6	18.0153	5.52e-05	MAbPac-10	TreatmentNP01	injrep02	biorep01	techrep01	36857	8225
9029043	37990.6	48.028	50.992	49.8859	P10909	Clusterin	VCRSGSGLVGRQLEEFLNQSSPFYFWMNGDRIDSLLENDRQQTHMLDVMQDHFSRASSIIDELFQDRFFTREPQDTYHYLPFSLPHRRPHFFFPKSRIVRSLMPFSPYEPLNFHAMFQPFLEMIHEAQQAMDIHFHSPAFQHPPTEFIREGDDDRTVCREIRHNSTGCLRMKDQCDKCREILSVDCSTNNPSQAKLRRELDESLQVAERLTRKYNELLKSYQWKMLNTSSLLEQLNEQFNWVSRLANLTQGEDQYYLRVTTVASHTSDSDVPSGVTEVVVKLFDSDPITVTVPVEVSRKNPKFMETVAEKALQEYRKKHREE	9241	9659	PSI-MOD:798@1|PSI-MOD:696@5			37990.6	18.0153	5.52e-05	MAbPac-10	TreatmentNP01	injrep02	biorep01	techrep02	201310	57333
9029043	37990.6	50.135	53.197	51.666	P10909	Clusterin	VCRSGSGLVGRQLEEFLNQSSPFYFWMNGDRIDSLLENDRQQTHMLDVMQDHFSRASSIIDELFQDRFFTREPQDTYHYLPFSLPHRRPHFFFPKSRIVRSLMPFSPYEPLNFHAMFQPFLEMIHEAQQAMDIHFHSPAFQHPPTEFIREGDDDRTVCREIRHNSTGCLRMKDQCDKCREILSVDCSTNNPSQAKLRRELDESLQVAERLTRKYNELLKSYQWKMLNTSSLLEQLNEQFNWVSRLANLTQGEDQYYLRVTTVASHTSDSDVPSGVTEVVVKLFDSDPITVTVPVEVSRKNPKFMETVAEKALQEYRKKHREE	9241	9659	PSI-MOD:798@1|PSI-MOD:696@5			37990.6	18.0153	5.52e-05	MAbPac-10	TreatmentNP01	injrep02	biorep01	techrep03	38060	15033
9029043	37990.6	37.871	50.632	45.062	P10909	Clusterin	VCRSGSGLVGRQLEEFLNQSSPFYFWMNGDRIDSLLENDRQQTHMLDVMQDHFSRASSIIDELFQDRFFTREPQDTYHYLPFSLPHRRPHFFFPKSRIVRSLMPFSPYEPLNFHAMFQPFLEMIHEAQQAMDIHFHSPAFQHPPTEFIREGDDDRTVCREIRHNSTGCLRMKDQCDKCREILSVDCSTNNPSQAKLRRELDESLQVAERLTRKYNELLKSYQWKMLNTSSLLEQLNEQFNWVSRLANLTQGEDQYYLRVTTVASHTSDSDVPSGVTEVVVKLFDSDPITVTVPVEVSRKNPKFMETVAEKALQEYRKKHREE	9241	9659	PSI-MOD:798@1|PSI-MOD:696@5			37990.6	18.0153	5.52e-05	MAbPac-10	TreatmentNP01	injrep03	biorep01	techrep01	61026	14888
9029043	37990.6	40.019	40.019	40.019	P10909	Clusterin	VCRSGSGLVGRQLEEFLNQSSPFYFWMNGDRIDSLLENDRQQTHMLDVMQDHFSRASSIIDELFQDRFFTREPQDTYHYLPFSLPHRRPHFFFPKSRIVRSLMPFSPYEPLNFHAMFQPFLEMIHEAQQAMDIHFHSPAFQHPPTEFIREGDDDRTVCREIRHNSTGCLRMKDQCDKCREILSVDCSTNNPSQAKLRRELDESLQVAERLTRKYNELLKSYQWKMLNTSSLLEQLNEQFNWVSRLANLTQGEDQYYLRVTTVASHTSDSDVPSGVTEVVVKLFDSDPITVTVPVEVSRKNPKFMETVAEKALQEYRKKHREE	9241	9659	PSI-MOD:798@1|PSI-MOD:696@5			37990.6	18.0153	5.52e-05	MAbPac-10	TreatmentNP01	injrep03	biorep01	techrep03	16456	7032
9029043	37990.6	42.437	46.322	44.3795	P10909	Clusterin	VCRSGSGLVGRQLEEFLNQSSPFYFWMNGDRIDSLLENDRQQTHMLDVMQDHFSRASSIIDELFQDRFFTREPQDTYHYLPFSLPHRRPHFFFPKSRIVRSLMPFSPYEPLNFHAMFQPFLEMIHEAQQAMDIHFHSPAFQHPPTEFIREGDDDRTVCREIRHNSTGCLRMKDQCDKCREILSVDCSTNNPSQAKLRRELDESLQVAERLTRKYNELLKSYQWKMLNTSSLLEQLNEQFNWVSRLANLTQGEDQYYLRVTTVASHTSDSDVPSGVTEVVVKLFDSDPITVTVPVEVSRKNPKFMETVAEKALQEYRKKHREE	9241	9659	PSI-MOD:798@1|PSI-MOD:696@5			37990.6	18.0153	5.52e-05	MAbPac-10	TreatmentNP02	injrep01	biorep01	techrep02	71607	14186
9029043	37990.6	37.687	37.687	37.687	P10909	Clusterin	VCRSGSGLVGRQLEEFLNQSSPFYFWMNGDRIDSLLENDRQQTHMLDVMQDHFSRASSIIDELFQDRFFTREPQDTYHYLPFSLPHRRPHFFFPKSRIVRSLMPFSPYEPLNFHAMFQPFLEMIHEAQQAMDIHFHSPAFQHPPTEFIREGDDDRTVCREIRHNSTGCLRMKDQCDKCREILSVDCSTNNPSQAKLRRELDESLQVAERLTRKYNELLKSYQWKMLNTSSLLEQLNEQFNWVSRLANLTQGEDQYYLRVTTVASHTSDSDVPSGVTEVVVKLFDSDPITVTVPVEVSRKNPKFMETVAEKALQEYRKKHREE	9241	9659	PSI-MOD:798@1|PSI-MOD:696@5			37990.6	18.0153	5.52e-05	MAbPac-10	TreatmentNP02	injrep01	biorep01	techrep03	3482	1382
9029043	37990.6	43.048	43.048	43.048	P10909	Clusterin	VCRSGSGLVGRQLEEFLNQSSPFYFWMNGDRIDSLLENDRQQTHMLDVMQDHFSRASSIIDELFQDRFFTREPQDTYHYLPFSLPHRRPHFFFPKSRIVRSLMPFSPYEPLNFHAMFQPFLEMIHEAQQAMDIHFHSPAFQHPPTEFIREGDDDRTVCREIRHNSTGCLRMKDQCDKCREILSVDCSTNNPSQAKLRRELDESLQVAERLTRKYNELLKSYQWKMLNTSSLLEQLNEQFNWVSRLANLTQGEDQYYLRVTTVASHTSDSDVPSGVTEVVVKLFDSDPITVTVPVEVSRKNPKFMETVAEKALQEYRKKHREE	9241	9659	PSI-MOD:798@1|PSI-MOD:696@5			37990.6	18.0153	5.52e-05	MAbPac-10	TreatmentNP02	injrep02	biorep01	techrep01	3026	3026
9029043	37990.6	41.681	51.097	47.5928	P10909	Clusterin	VCRSGSGLVGRQLEEFLNQSSPFYFWMNGDRIDSLLENDRQQTHMLDVMQDHFSRASSIIDELFQDRFFTREPQDTYHYLPFSLPHRRPHFFFPKSRIVRSLMPFSPYEPLNFHAMFQPFLEMIHEAQQAMDIHFHSPAFQHPPTEFIREGDDDRTVCREIRHNSTGCLRMKDQCDKCREILSVDCSTNNPSQAKLRRELDESLQVAERLTRKYNELLKSYQWKMLNTSSLLEQLNEQFNWVSRLANLTQGEDQYYLRVTTVASHTSDSDVPSGVTEVVVKLFDSDPITVTVPVEVSRKNPKFMETVAEKALQEYRKKHREE	9241	9659	PSI-MOD:798@1|PSI-MOD:696@5			37990.6	18.0153	5.52e-05	MAbPac-10	TreatmentNP02	injrep02	biorep01	techrep02	508871	113716
9029043	37990.6	38.032	51.418	43.5572	P10909	Clusterin	VCRSGSGLVGRQLEEFLNQSSPFYFWMNGDRIDSLLENDRQQTHMLDVMQDHFSRASSIIDELFQDRFFTREPQDTYHYLPFSLPHRRPHFFFPKSRIVRSLMPFSPYEPLNFHAMFQPFLEMIHEAQQAMDIHFHSPAFQHPPTEFIREGDDDRTVCREIRHNSTGCLRMKDQCDKCREILSVDCSTNNPSQAKLRRELDESLQVAERLTRKYNELLKSYQWKMLNTSSLLEQLNEQFNWVSRLANLTQGEDQYYLRVTTVASHTSDSDVPSGVTEVVVKLFDSDPITVTVPVEVSRKNPKFMETVAEKALQEYRKKHREE	9241	9659	PSI-MOD:798@1|PSI-MOD:696@5			37990.6	18.0153	5.52e-05	MAbPac-10	TreatmentNP02	injrep02	biorep01	techrep03	63872	27673
9029043	37990.6	42.866	42.902	42.884	P10909	Clusterin	VCRSGSGLVGRQLEEFLNQSSPFYFWMNGDRIDSLLENDRQQTHMLDVMQDHFSRASSIIDELFQDRFFTREPQDTYHYLPFSLPHRRPHFFFPKSRIVRSLMPFSPYEPLNFHAMFQPFLEMIHEAQQAMDIHFHSPAFQHPPTEFIREGDDDRTVCREIRHNSTGCLRMKDQCDKCREILSVDCSTNNPSQAKLRRELDESLQVAERLTRKYNELLKSYQWKMLNTSSLLEQLNEQFNWVSRLANLTQGEDQYYLRVTTVASHTSDSDVPSGVTEVVVKLFDSDPITVTVPVEVSRKNPKFMETVAEKALQEYRKKHREE	9241	9659	PSI-MOD:798@1|PSI-MOD:696@5			37990.6	18.0153	5.52e-05	MAbPac-10	TreatmentNP02	injrep03	biorep01	techrep02	88847	21714
9029043	37990.6	42.767	42.767	42.767	P10909	Clusterin	VCRSGSGLVGRQLEEFLNQSSPFYFWMNGDRIDSLLENDRQQTHMLDVMQDHFSRASSIIDELFQDRFFTREPQDTYHYLPFSLPHRRPHFFFPKSRIVRSLMPFSPYEPLNFHAMFQPFLEMIHEAQQAMDIHFHSPAFQHPPTEFIREGDDDRTVCREIRHNSTGCLRMKDQCDKCREILSVDCSTNNPSQAKLRRELDESLQVAERLTRKYNELLKSYQWKMLNTSSLLEQLNEQFNWVSRLANLTQGEDQYYLRVTTVASHTSDSDVPSGVTEVVVKLFDSDPITVTVPVEVSRKNPKFMETVAEKALQEYRKKHREE	9241	9659	PSI-MOD:798@1|PSI-MOD:696@5			37990.6	18.0153	5.52e-05	MAbPac-10	TreatmentNP02	injrep03	biorep01	techrep03	19865	9083
9029116	36254.7	69.665	75.543	73.2467	P02768	Albumin	DAHKSEVAHRFKDLGEENFKALVLIAFAQYLQQCPFEDHVKLVNEVTEFAKTCVADESAENCDKSLHTLFGDKLCTVATLRETYGEMADCCAKQEPERNECFLQHKDDNPNLPRLVRPEVDVMCTAFHDNEETFLKKYLYETTLEKCCAAADPHECYAKVFDEFKPLVEEPQNLIKQNCELFEQLGEYKFQNALLVRYTKKVPQVSTPTLVEVSRNLGKVGSKCCKHPEAKRMPCAEDYLSVVLNQLCVLHEKTPVSDRVTKCCTESLVNRRPCFSALEVDETYVPKEFNAETFTFHADICTLSEKERQIKKQTAL	15590	15977	PSI-MOD:798@52|PSI-MOD:696@275|PSI-MOD:798@300			36254.7	18.0153	0.00332161	MAbPac-09	TreatmentNP00	injrep01	biorep03	techrep01	146138	4300
9029116	36254.7	68.504	75.956	73.0774	P02768	Albumin	DAHKSEVAHRFKDLGEENFKALVLIAFAQYLQQCPFEDHVKLVNEVTEFAKTCVADESAENCDKSLHTLFGDKLCTVATLRETYGEMADCCAKQEPERNECFLQHKDDNPNLPRLVRPEVDVMCTAFHDNEETFLKKYLYETTLEKCCAAADPHECYAKVFDEFKPLVEEPQNLIKQNCELFEQLGEYKFQNALLVRYTKKVPQVSTPTLVEVSRNLGKVGSKCCKHPEAKRMPCAEDYLSVVLNQLCVLHEKTPVSDRVTKCCTESLVNRRPCFSALEVDETYVPKEFNAETFTFHADICTLSEKERQIKKQTAL	15590	15977	PSI-MOD:798@52|PSI-MOD:696@275|PSI-MOD:798@300			36254.7	18.0153	0.00332161	MAbPac-09	TreatmentNP00	injrep01	biorep03	techrep02	217833	7549
9029116	36254.7	61.462	72.663	66.6667	P02768	Albumin	DAHKSEVAHRFKDLGEENFKALVLIAFAQYLQQCPFEDHVKLVNEVTEFAKTCVADESAENCDKSLHTLFGDKLCTVATLRETYGEMADCCAKQEPERNECFLQHKDDNPNLPRLVRPEVDVMCTAFHDNEETFLKKYLYETTLEKCCAAADPHECYAKVFDEFKPLVEEPQNLIKQNCELFEQLGEYKFQNALLVRYTKKVPQVSTPTLVEVSRNLGKVGSKCCKHPEAKRMPCAEDYLSVVLNQLCVLHEKTPVSDRVTKCCTESLVNRRPCFSALEVDETYVPKEFNAETFTFHADICTLSEKERQIKKQTAL	15590	15977	PSI-MOD:798@52|PSI-MOD:696@275|PSI-MOD:798@300			36254.7	18.0153	0.00332161	MAbPac-09	TreatmentNP00	injrep01	biorep03	techrep03	229421	8937
9029116	36254.7	63.631	63.631	63.631	P02768	Albumin	DAHKSEVAHRFKDLGEENFKALVLIAFAQYLQQCPFEDHVKLVNEVTEFAKTCVADESAENCDKSLHTLFGDKLCTVATLRETYGEMADCCAKQEPERNECFLQHKDDNPNLPRLVRPEVDVMCTAFHDNEETFLKKYLYETTLEKCCAAADPHECYAKVFDEFKPLVEEPQNLIKQNCELFEQLGEYKFQNALLVRYTKKVPQVSTPTLVEVSRNLGKVGSKCCKHPEAKRMPCAEDYLSVVLNQLCVLHEKTPVSDRVTKCCTESLVNRRPCFSALEVDETYVPKEFNAETFTFHADICTLSEKERQIKKQTAL	15590	15977	PSI-MOD:798@52|PSI-MOD:696@275|PSI-MOD:798@300			36254.7	18.0153	0.00332161	MAbPac-09	TreatmentNP00	injrep02	biorep03	techrep01	58473	1814
9029116	36254.7	60.504	76.391	70.6145	P02768	Albumin	DAHKSEVAHRFKDLGEENFKALVLIAFAQYLQQCPFEDHVKLVNEVTEFAKTCVADESAENCDKSLHTLFGDKLCTVATLRETYGEMADCCAKQEPERNECFLQHKDDNPNLPRLVRPEVDVMCTAFHDNEETFLKKYLYETTLEKCCAAADPHECYAKVFDEFKPLVEEPQNLIKQNCELFEQLGEYKFQNALLVRYTKKVPQVSTPTLVEVSRNLGKVGSKCCKHPEAKRMPCAEDYLSVVLNQLCVLHEKTPVSDRVTKCCTESLVNRRPCFSALEVDETYVPKEFNAETFTFHADICTLSEKERQIKKQTAL	15590	15977	PSI-MOD:798@52|PSI-MOD:696@275|PSI-MOD:798@300			36254.7	18.0153	0.00332161	MAbPac-09	TreatmentNP00	injrep02	biorep03	techrep02	336753	11678
9029116	36254.7	61.972	75.791	68.1827	P02768	Albumin	DAHKSEVAHRFKDLGEENFKALVLIAFAQYLQQCPFEDHVKLVNEVTEFAKTCVADESAENCDKSLHTLFGDKLCTVATLRETYGEMADCCAKQEPERNECFLQHKDDNPNLPRLVRPEVDVMCTAFHDNEETFLKKYLYETTLEKCCAAADPHECYAKVFDEFKPLVEEPQNLIKQNCELFEQLGEYKFQNALLVRYTKKVPQVSTPTLVEVSRNLGKVGSKCCKHPEAKRMPCAEDYLSVVLNQLCVLHEKTPVSDRVTKCCTESLVNRRPCFSALEVDETYVPKEFNAETFTFHADICTLSEKERQIKKQTAL	15590	15977	PSI-MOD:798@52|PSI-MOD:696@275|PSI-MOD:798@300			36254.7	18.0153	0.00332161	MAbPac-09	TreatmentNP00	injrep02	biorep03	techrep03	209362	7939
9029116	36254.7	61.261	75.445	66.7039	P02768	Albumin	DAHKSEVAHRFKDLGEENFKALVLIAFAQYLQQCPFEDHVKLVNEVTEFAKTCVADESAENCDKSLHTLFGDKLCTVATLRETYGEMADCCAKQEPERNECFLQHKDDNPNLPRLVRPEVDVMCTAFHDNEETFLKKYLYETTLEKCCAAADPHECYAKVFDEFKPLVEEPQNLIKQNCELFEQLGEYKFQNALLVRYTKKVPQVSTPTLVEVSRNLGKVGSKCCKHPEAKRMPCAEDYLSVVLNQLCVLHEKTPVSDRVTKCCTESLVNRRPCFSALEVDETYVPKEFNAETFTFHADICTLSEKERQIKKQTAL	15590	15977	PSI-MOD:798@52|PSI-MOD:696@275|PSI-MOD:798@300			36254.7	18.0153	0.00332161	MAbPac-09	TreatmentNP00	injrep03	biorep03	techrep01	357883	11914
9029116	36254.7	63.166	76.073	69.3059	P02768	Albumin	DAHKSEVAHRFKDLGEENFKALVLIAFAQYLQQCPFEDHVKLVNEVTEFAKTCVADESAENCDKSLHTLFGDKLCTVATLRETYGEMADCCAKQEPERNECFLQHKDDNPNLPRLVRPEVDVMCTAFHDNEETFLKKYLYETTLEKCCAAADPHECYAKVFDEFKPLVEEPQNLIKQNCELFEQLGEYKFQNALLVRYTKKVPQVSTPTLVEVSRNLGKVGSKCCKHPEAKRMPCAEDYLSVVLNQLCVLHEKTPVSDRVTKCCTESLVNRRPCFSALEVDETYVPKEFNAETFTFHADICTLSEKERQIKKQTAL	15590	15977	PSI-MOD:798@52|PSI-MOD:696@275|PSI-MOD:798@300			36254.7	18.0153	0.00332161	MAbPac-09	TreatmentNP00	injrep03	biorep03	techrep02	308607	11828
9029116	36254.7	61.576	74.224	67.8033	P02768	Albumin	DAHKSEVAHRFKDLGEENFKALVLIAFAQYLQQCPFEDHVKLVNEVTEFAKTCVADESAENCDKSLHTLFGDKLCTVATLRETYGEMADCCAKQEPERNECFLQHKDDNPNLPRLVRPEVDVMCTAFHDNEETFLKKYLYETTLEKCCAAADPHECYAKVFDEFKPLVEEPQNLIKQNCELFEQLGEYKFQNALLVRYTKKVPQVSTPTLVEVSRNLGKVGSKCCKHPEAKRMPCAEDYLSVVLNQLCVLHEKTPVSDRVTKCCTESLVNRRPCFSALEVDETYVPKEFNAETFTFHADICTLSEKERQIKKQTAL	15590	15977	PSI-MOD:798@52|PSI-MOD:696@275|PSI-MOD:798@300			36254.7	18.0153	0.00332161	MAbPac-09	TreatmentNP00	injrep03	biorep03	techrep03	208740	8350
9029116	36254.7	62.898	74.338	67.0337	P02768	Albumin	DAHKSEVAHRFKDLGEENFKALVLIAFAQYLQQCPFEDHVKLVNEVTEFAKTCVADESAENCDKSLHTLFGDKLCTVATLRETYGEMADCCAKQEPERNECFLQHKDDNPNLPRLVRPEVDVMCTAFHDNEETFLKKYLYETTLEKCCAAADPHECYAKVFDEFKPLVEEPQNLIKQNCELFEQLGEYKFQNALLVRYTKKVPQVSTPTLVEVSRNLGKVGSKCCKHPEAKRMPCAEDYLSVVLNQLCVLHEKTPVSDRVTKCCTESLVNRRPCFSALEVDETYVPKEFNAETFTFHADICTLSEKERQIKKQTAL	15590	15977	PSI-MOD:798@52|PSI-MOD:696@275|PSI-MOD:798@300			36254.7	18.0153	0.00332161	MAbPac-09	TreatmentNP01	injrep01	biorep03	techrep01	185468	10957
9029116	36254.7	60.486	73.773	65.112	P02768	Albumin	DAHKSEVAHRFKDLGEENFKALVLIAFAQYLQQCPFEDHVKLVNEVTEFAKTCVADESAENCDKSLHTLFGDKLCTVATLRETYGEMADCCAKQEPERNECFLQHKDDNPNLPRLVRPEVDVMCTAFHDNEETFLKKYLYETTLEKCCAAADPHECYAKVFDEFKPLVEEPQNLIKQNCELFEQLGEYKFQNALLVRYTKKVPQVSTPTLVEVSRNLGKVGSKCCKHPEAKRMPCAEDYLSVVLNQLCVLHEKTPVSDRVTKCCTESLVNRRPCFSALEVDETYVPKEFNAETFTFHADICTLSEKERQIKKQTAL	15590	15977	PSI-MOD:798@52|PSI-MOD:696@275|PSI-MOD:798@300			36254.7	18.0153	0.00332161	MAbPac-09	TreatmentNP01	injrep01	biorep03	techrep02	117438	8475
9029116	36254.7	61.929	64.704	63.0883	P02768	Albumin	DAHKSEVAHRFKDLGEENFKALVLIAFAQYLQQCPFEDHVKLVNEVTEFAKTCVADESAENCDKSLHTLFGDKLCTVATLRETYGEMADCCAKQEPERNECFLQHKDDNPNLPRLVRPEVDVMCTAFHDNEETFLKKYLYETTLEKCCAAADPHECYAKVFDEFKPLVEEPQNLIKQNCELFEQLGEYKFQNALLVRYTKKVPQVSTPTLVEVSRNLGKVGSKCCKHPEAKRMPCAEDYLSVVLNQLCVLHEKTPVSDRVTKCCTESLVNRRPCFSALEVDETYVPKEFNAETFTFHADICTLSEKERQIKKQTAL	15590	15977	PSI-MOD:798@52|PSI-MOD:696@275|PSI-MOD:798@300			36254.7	18.0153	0.00332161	MAbPac-09	TreatmentNP01	injrep01	biorep03	techrep03	62994	8307
9029116	36254.7	62.347	73.807	67.0624	P02768	Albumin	DAHKSEVAHRFKDLGEENFKALVLIAFAQYLQQCPFEDHVKLVNEVTEFAKTCVADESAENCDKSLHTLFGDKLCTVATLRETYGEMADCCAKQEPERNECFLQHKDDNPNLPRLVRPEVDVMCTAFHDNEETFLKKYLYETTLEKCCAAADPHECYAKVFDEFKPLVEEPQNLIKQNCELFEQLGEYKFQNALLVRYTKKVPQVSTPTLVEVSRNLGKVGSKCCKHPEAKRMPCAEDYLSVVLNQLCVLHEKTPVSDRVTKCCTESLVNRRPCFSALEVDETYVPKEFNAETFTFHADICTLSEKERQIKKQTAL	15590	15977	PSI-MOD:798@52|PSI-MOD:696@275|PSI-MOD:798@300			36254.7	18.0153	0.00332161	MAbPac-09	TreatmentNP01	injrep02	biorep03	techrep01	74776	4895
9029116	36254.7	61.444	72.871	64.28	P02768	Albumin	DAHKSEVAHRFKDLGEENFKALVLIAFAQYLQQCPFEDHVKLVNEVTEFAKTCVADESAENCDKSLHTLFGDKLCTVATLRETYGEMADCCAKQEPERNECFLQHKDDNPNLPRLVRPEVDVMCTAFHDNEETFLKKYLYETTLEKCCAAADPHECYAKVFDEFKPLVEEPQNLIKQNCELFEQLGEYKFQNALLVRYTKKVPQVSTPTLVEVSRNLGKVGSKCCKHPEAKRMPCAEDYLSVVLNQLCVLHEKTPVSDRVTKCCTESLVNRRPCFSALEVDETYVPKEFNAETFTFHADICTLSEKERQIKKQTAL	15590	15977	PSI-MOD:798@52|PSI-MOD:696@275|PSI-MOD:798@300			36254.7	18.0153	0.00332161	MAbPac-09	TreatmentNP01	injrep02	biorep03	techrep02	156504	11274
9029116	36254.7	61.025	76.387	69.7956	P02768	Albumin	DAHKSEVAHRFKDLGEENFKALVLIAFAQYLQQCPFEDHVKLVNEVTEFAKTCVADESAENCDKSLHTLFGDKLCTVATLRETYGEMADCCAKQEPERNECFLQHKDDNPNLPRLVRPEVDVMCTAFHDNEETFLKKYLYETTLEKCCAAADPHECYAKVFDEFKPLVEEPQNLIKQNCELFEQLGEYKFQNALLVRYTKKVPQVSTPTLVEVSRNLGKVGSKCCKHPEAKRMPCAEDYLSVVLNQLCVLHEKTPVSDRVTKCCTESLVNRRPCFSALEVDETYVPKEFNAETFTFHADICTLSEKERQIKKQTAL	15590	15977	PSI-MOD:798@52|PSI-MOD:696@275|PSI-MOD:798@300			36254.7	18.0153	0.00332161	MAbPac-09	TreatmentNP01	injrep02	biorep03	techrep03	83867	10625
9029116	36254.7	60.803	72.643	68.501	P02768	Albumin	DAHKSEVAHRFKDLGEENFKALVLIAFAQYLQQCPFEDHVKLVNEVTEFAKTCVADESAENCDKSLHTLFGDKLCTVATLRETYGEMADCCAKQEPERNECFLQHKDDNPNLPRLVRPEVDVMCTAFHDNEETFLKKYLYETTLEKCCAAADPHECYAKVFDEFKPLVEEPQNLIKQNCELFEQLGEYKFQNALLVRYTKKVPQVSTPTLVEVSRNLGKVGSKCCKHPEAKRMPCAEDYLSVVLNQLCVLHEKTPVSDRVTKCCTESLVNRRPCFSALEVDETYVPKEFNAETFTFHADICTLSEKERQIKKQTAL	15590	15977	PSI-MOD:798@52|PSI-MOD:696@275|PSI-MOD:798@300			36254.7	18.0153	0.00332161	MAbPac-09	TreatmentNP01	injrep03	biorep03	techrep01	118743	7715
9029116	36254.7	60.873	72.281	67.6534	P02768	Albumin	DAHKSEVAHRFKDLGEENFKALVLIAFAQYLQQCPFEDHVKLVNEVTEFAKTCVADESAENCDKSLHTLFGDKLCTVATLRETYGEMADCCAKQEPERNECFLQHKDDNPNLPRLVRPEVDVMCTAFHDNEETFLKKYLYETTLEKCCAAADPHECYAKVFDEFKPLVEEPQNLIKQNCELFEQLGEYKFQNALLVRYTKKVPQVSTPTLVEVSRNLGKVGSKCCKHPEAKRMPCAEDYLSVVLNQLCVLHEKTPVSDRVTKCCTESLVNRRPCFSALEVDETYVPKEFNAETFTFHADICTLSEKERQIKKQTAL	15590	15977	PSI-MOD:798@52|PSI-MOD:696@275|PSI-MOD:798@300			36254.7	18.0153	0.00332161	MAbPac-09	TreatmentNP01	injrep03	biorep03	techrep02	76046	5770
9029116	36254.7	61.897	70.219	67.4277	P02768	Albumin	DAHKSEVAHRFKDLGEENFKALVLIAFAQYLQQCPFEDHVKLVNEVTEFAKTCVADESAENCDKSLHTLFGDKLCTVATLRETYGEMADCCAKQEPERNECFLQHKDDNPNLPRLVRPEVDVMCTAFHDNEETFLKKYLYETTLEKCCAAADPHECYAKVFDEFKPLVEEPQNLIKQNCELFEQLGEYKFQNALLVRYTKKVPQVSTPTLVEVSRNLGKVGSKCCKHPEAKRMPCAEDYLSVVLNQLCVLHEKTPVSDRVTKCCTESLVNRRPCFSALEVDETYVPKEFNAETFTFHADICTLSEKERQIKKQTAL	15590	15977	PSI-MOD:798@52|PSI-MOD:696@275|PSI-MOD:798@300			36254.7	18.0153	0.00332161	MAbPac-09	TreatmentNP01	injrep03	biorep03	techrep03	30955	3729
9029116	36254.7	61.529	76.224	68.8383	P02768	Albumin	DAHKSEVAHRFKDLGEENFKALVLIAFAQYLQQCPFEDHVKLVNEVTEFAKTCVADESAENCDKSLHTLFGDKLCTVATLRETYGEMADCCAKQEPERNECFLQHKDDNPNLPRLVRPEVDVMCTAFHDNEETFLKKYLYETTLEKCCAAADPHECYAKVFDEFKPLVEEPQNLIKQNCELFEQLGEYKFQNALLVRYTKKVPQVSTPTLVEVSRNLGKVGSKCCKHPEAKRMPCAEDYLSVVLNQLCVLHEKTPVSDRVTKCCTESLVNRRPCFSALEVDETYVPKEFNAETFTFHADICTLSEKERQIKKQTAL	15590	15977	PSI-MOD:798@52|PSI-MOD:696@275|PSI-MOD:798@300			36254.7	18.0153	0.00332161	MAbPac-09	TreatmentNP02	injrep01	biorep03	techrep01	64455	15182
9029116	36254.7	65.81	74.583	70.3629	P02768	Albumin	DAHKSEVAHRFKDLGEENFKALVLIAFAQYLQQCPFEDHVKLVNEVTEFAKTCVADESAENCDKSLHTLFGDKLCTVATLRETYGEMADCCAKQEPERNECFLQHKDDNPNLPRLVRPEVDVMCTAFHDNEETFLKKYLYETTLEKCCAAADPHECYAKVFDEFKPLVEEPQNLIKQNCELFEQLGEYKFQNALLVRYTKKVPQVSTPTLVEVSRNLGKVGSKCCKHPEAKRMPCAEDYLSVVLNQLCVLHEKTPVSDRVTKCCTESLVNRRPCFSALEVDETYVPKEFNAETFTFHADICTLSEKERQIKKQTAL	15590	15977	PSI-MOD:798@52|PSI-MOD:696@275|PSI-MOD:798@300			36254.7	18.0153	0.00332161	MAbPac-09	TreatmentNP02	injrep01	biorep03	techrep02	70561	9781
9029116	36254.7	61.891	70.677	66.6265	P02768	Albumin	DAHKSEVAHRFKDLGEENFKALVLIAFAQYLQQCPFEDHVKLVNEVTEFAKTCVADESAENCDKSLHTLFGDKLCTVATLRETYGEMADCCAKQEPERNECFLQHKDDNPNLPRLVRPEVDVMCTAFHDNEETFLKKYLYETTLEKCCAAADPHECYAKVFDEFKPLVEEPQNLIKQNCELFEQLGEYKFQNALLVRYTKKVPQVSTPTLVEVSRNLGKVGSKCCKHPEAKRMPCAEDYLSVVLNQLCVLHEKTPVSDRVTKCCTESLVNRRPCFSALEVDETYVPKEFNAETFTFHADICTLSEKERQIKKQTAL	15590	15977	PSI-MOD:798@52|PSI-MOD:696@275|PSI-MOD:798@300			36254.7	18.0153	0.00332161	MAbPac-09	TreatmentNP02	injrep01	biorep03	techrep03	44253	6409
9029116	36254.7	65.216	65.216	65.216	P02768	Albumin	DAHKSEVAHRFKDLGEENFKALVLIAFAQYLQQCPFEDHVKLVNEVTEFAKTCVADESAENCDKSLHTLFGDKLCTVATLRETYGEMADCCAKQEPERNECFLQHKDDNPNLPRLVRPEVDVMCTAFHDNEETFLKKYLYETTLEKCCAAADPHECYAKVFDEFKPLVEEPQNLIKQNCELFEQLGEYKFQNALLVRYTKKVPQVSTPTLVEVSRNLGKVGSKCCKHPEAKRMPCAEDYLSVVLNQLCVLHEKTPVSDRVTKCCTESLVNRRPCFSALEVDETYVPKEFNAETFTFHADICTLSEKERQIKKQTAL	15590	15977	PSI-MOD:798@52|PSI-MOD:696@275|PSI-MOD:798@300			36254.7	18.0153	0.00332161	MAbPac-09	TreatmentNP02	injrep02	biorep03	techrep01	14464	3523
9029116	36254.7	60.549	75.869	67.9025	P02768	Albumin	DAHKSEVAHRFKDLGEENFKALVLIAFAQYLQQCPFEDHVKLVNEVTEFAKTCVADESAENCDKSLHTLFGDKLCTVATLRETYGEMADCCAKQEPERNECFLQHKDDNPNLPRLVRPEVDVMCTAFHDNEETFLKKYLYETTLEKCCAAADPHECYAKVFDEFKPLVEEPQNLIKQNCELFEQLGEYKFQNALLVRYTKKVPQVSTPTLVEVSRNLGKVGSKCCKHPEAKRMPCAEDYLSVVLNQLCVLHEKTPVSDRVTKCCTESLVNRRPCFSALEVDETYVPKEFNAETFTFHADICTLSEKERQIKKQTAL	15590	15977	PSI-MOD:798@52|PSI-MOD:696@275|PSI-MOD:798@300			36254.7	18.0153	0.00332161	MAbPac-09	TreatmentNP02	injrep02	biorep03	techrep02	34075	4863
9029116	36254.7	63.624	75.578	69.9626	P02768	Albumin	DAHKSEVAHRFKDLGEENFKALVLIAFAQYLQQCPFEDHVKLVNEVTEFAKTCVADESAENCDKSLHTLFGDKLCTVATLRETYGEMADCCAKQEPERNECFLQHKDDNPNLPRLVRPEVDVMCTAFHDNEETFLKKYLYETTLEKCCAAADPHECYAKVFDEFKPLVEEPQNLIKQNCELFEQLGEYKFQNALLVRYTKKVPQVSTPTLVEVSRNLGKVGSKCCKHPEAKRMPCAEDYLSVVLNQLCVLHEKTPVSDRVTKCCTESLVNRRPCFSALEVDETYVPKEFNAETFTFHADICTLSEKERQIKKQTAL	15590	15977	PSI-MOD:798@52|PSI-MOD:696@275|PSI-MOD:798@300			36254.7	18.0153	0.00332161	MAbPac-09	TreatmentNP02	injrep02	biorep03	techrep03	53891	8036
9029116	36254.7	62.087	75.336	67.7895	P02768	Albumin	DAHKSEVAHRFKDLGEENFKALVLIAFAQYLQQCPFEDHVKLVNEVTEFAKTCVADESAENCDKSLHTLFGDKLCTVATLRETYGEMADCCAKQEPERNECFLQHKDDNPNLPRLVRPEVDVMCTAFHDNEETFLKKYLYETTLEKCCAAADPHECYAKVFDEFKPLVEEPQNLIKQNCELFEQLGEYKFQNALLVRYTKKVPQVSTPTLVEVSRNLGKVGSKCCKHPEAKRMPCAEDYLSVVLNQLCVLHEKTPVSDRVTKCCTESLVNRRPCFSALEVDETYVPKEFNAETFTFHADICTLSEKERQIKKQTAL	15590	15977	PSI-MOD:798@52|PSI-MOD:696@275|PSI-MOD:798@300			36254.7	18.0153	0.00332161	MAbPac-09	TreatmentNP02	injrep03	biorep03	techrep01	64730	15066
9029116	36254.7	62.938	76.174	69.9223	P02768	Albumin	DAHKSEVAHRFKDLGEENFKALVLIAFAQYLQQCPFEDHVKLVNEVTEFAKTCVADESAENCDKSLHTLFGDKLCTVATLRETYGEMADCCAKQEPERNECFLQHKDDNPNLPRLVRPEVDVMCTAFHDNEETFLKKYLYETTLEKCCAAADPHECYAKVFDEFKPLVEEPQNLIKQNCELFEQLGEYKFQNALLVRYTKKVPQVSTPTLVEVSRNLGKVGSKCCKHPEAKRMPCAEDYLSVVLNQLCVLHEKTPVSDRVTKCCTESLVNRRPCFSALEVDETYVPKEFNAETFTFHADICTLSEKERQIKKQTAL	15590	15977	PSI-MOD:798@52|PSI-MOD:696@275|PSI-MOD:798@300			36254.7	18.0153	0.00332161	MAbPac-09	TreatmentNP02	injrep03	biorep03	techrep02	72066	9475
9029116	36254.7	61.884	69.867	64.8097	P02768	Albumin	DAHKSEVAHRFKDLGEENFKALVLIAFAQYLQQCPFEDHVKLVNEVTEFAKTCVADESAENCDKSLHTLFGDKLCTVATLRETYGEMADCCAKQEPERNECFLQHKDDNPNLPRLVRPEVDVMCTAFHDNEETFLKKYLYETTLEKCCAAADPHECYAKVFDEFKPLVEEPQNLIKQNCELFEQLGEYKFQNALLVRYTKKVPQVSTPTLVEVSRNLGKVGSKCCKHPEAKRMPCAEDYLSVVLNQLCVLHEKTPVSDRVTKCCTESLVNRRPCFSALEVDETYVPKEFNAETFTFHADICTLSEKERQIKKQTAL	15590	15977	PSI-MOD:798@52|PSI-MOD:696@275|PSI-MOD:798@300			36254.7	18.0153	0.00332161	MAbPac-09	TreatmentNP02	injrep03	biorep03	techrep03	92126	13301
9029116	36254.7	63.482	66.805	64.7587	P02768	Albumin	DAHKSEVAHRFKDLGEENFKALVLIAFAQYLQQCPFEDHVKLVNEVTEFAKTCVADESAENCDKSLHTLFGDKLCTVATLRETYGEMADCCAKQEPERNECFLQHKDDNPNLPRLVRPEVDVMCTAFHDNEETFLKKYLYETTLEKCCAAADPHECYAKVFDEFKPLVEEPQNLIKQNCELFEQLGEYKFQNALLVRYTKKVPQVSTPTLVEVSRNLGKVGSKCCKHPEAKRMPCAEDYLSVVLNQLCVLHEKTPVSDRVTKCCTESLVNRRPCFSALEVDETYVPKEFNAETFTFHADICTLSEKERQIKKQTAL	15590	15977	PSI-MOD:798@52|PSI-MOD:696@275|PSI-MOD:798@300			36254.7	18.0153	0.00332161	MAbPac-09	TreatmentNP12	injrep01	biorep03	techrep04	99263	5294
9029116	36254.7	61.051	73.682	65.2416	P02768	Albumin	DAHKSEVAHRFKDLGEENFKALVLIAFAQYLQQCPFEDHVKLVNEVTEFAKTCVADESAENCDKSLHTLFGDKLCTVATLRETYGEMADCCAKQEPERNECFLQHKDDNPNLPRLVRPEVDVMCTAFHDNEETFLKKYLYETTLEKCCAAADPHECYAKVFDEFKPLVEEPQNLIKQNCELFEQLGEYKFQNALLVRYTKKVPQVSTPTLVEVSRNLGKVGSKCCKHPEAKRMPCAEDYLSVVLNQLCVLHEKTPVSDRVTKCCTESLVNRRPCFSALEVDETYVPKEFNAETFTFHADICTLSEKERQIKKQTAL	15590	15977	PSI-MOD:798@52|PSI-MOD:696@275|PSI-MOD:798@300			36254.7	18.0153	0.00332161	MAbPac-09	TreatmentNP12	injrep02	biorep03	techrep04	107126	5858
9029116	36254.7	60.562	75.13	66.8118	P02768	Albumin	DAHKSEVAHRFKDLGEENFKALVLIAFAQYLQQCPFEDHVKLVNEVTEFAKTCVADESAENCDKSLHTLFGDKLCTVATLRETYGEMADCCAKQEPERNECFLQHKDDNPNLPRLVRPEVDVMCTAFHDNEETFLKKYLYETTLEKCCAAADPHECYAKVFDEFKPLVEEPQNLIKQNCELFEQLGEYKFQNALLVRYTKKVPQVSTPTLVEVSRNLGKVGSKCCKHPEAKRMPCAEDYLSVVLNQLCVLHEKTPVSDRVTKCCTESLVNRRPCFSALEVDETYVPKEFNAETFTFHADICTLSEKERQIKKQTAL	15590	15977	PSI-MOD:798@52|PSI-MOD:696@275|PSI-MOD:798@300			36254.7	18.0153	0.00332161	MAbPac-09	TreatmentNP12	injrep03	biorep03	techrep04	281365	16365
9029116	36254.7	61.234	68.034	64.6684	P02768	Albumin	DAHKSEVAHRFKDLGEENFKALVLIAFAQYLQQCPFEDHVKLVNEVTEFAKTCVADESAENCDKSLHTLFGDKLCTVATLRETYGEMADCCAKQEPERNECFLQHKDDNPNLPRLVRPEVDVMCTAFHDNEETFLKKYLYETTLEKCCAAADPHECYAKVFDEFKPLVEEPQNLIKQNCELFEQLGEYKFQNALLVRYTKKVPQVSTPTLVEVSRNLGKVGSKCCKHPEAKRMPCAEDYLSVVLNQLCVLHEKTPVSDRVTKCCTESLVNRRPCFSALEVDETYVPKEFNAETFTFHADICTLSEKERQIKKQTAL	15590	15977	PSI-MOD:798@52|PSI-MOD:696@275|PSI-MOD:798@300			36254.7	18.0153	0.00332161	MAbPac-09	TreatmentNP00	injrep01	biorep02	techrep01	166217	10041
9029116	36254.7	64.122	75.811	70.4367	P02768	Albumin	DAHKSEVAHRFKDLGEENFKALVLIAFAQYLQQCPFEDHVKLVNEVTEFAKTCVADESAENCDKSLHTLFGDKLCTVATLRETYGEMADCCAKQEPERNECFLQHKDDNPNLPRLVRPEVDVMCTAFHDNEETFLKKYLYETTLEKCCAAADPHECYAKVFDEFKPLVEEPQNLIKQNCELFEQLGEYKFQNALLVRYTKKVPQVSTPTLVEVSRNLGKVGSKCCKHPEAKRMPCAEDYLSVVLNQLCVLHEKTPVSDRVTKCCTESLVNRRPCFSALEVDETYVPKEFNAETFTFHADICTLSEKERQIKKQTAL	15590	15977	PSI-MOD:798@52|PSI-MOD:696@275|PSI-MOD:798@300			36254.7	18.0153	0.00332161	MAbPac-09	TreatmentNP00	injrep01	biorep02	techrep02	180062	11295
9029116	36254.7	60.753	74.372	65.519	P02768	Albumin	DAHKSEVAHRFKDLGEENFKALVLIAFAQYLQQCPFEDHVKLVNEVTEFAKTCVADESAENCDKSLHTLFGDKLCTVATLRETYGEMADCCAKQEPERNECFLQHKDDNPNLPRLVRPEVDVMCTAFHDNEETFLKKYLYETTLEKCCAAADPHECYAKVFDEFKPLVEEPQNLIKQNCELFEQLGEYKFQNALLVRYTKKVPQVSTPTLVEVSRNLGKVGSKCCKHPEAKRMPCAEDYLSVVLNQLCVLHEKTPVSDRVTKCCTESLVNRRPCFSALEVDETYVPKEFNAETFTFHADICTLSEKERQIKKQTAL	15590	15977	PSI-MOD:798@52|PSI-MOD:696@275|PSI-MOD:798@300			36254.7	18.0153	0.00332161	MAbPac-09	TreatmentNP00	injrep01	biorep02	techrep03	120942	9220
9029116	36254.7	68.263	74.38	71.8406	P02768	Albumin	DAHKSEVAHRFKDLGEENFKALVLIAFAQYLQQCPFEDHVKLVNEVTEFAKTCVADESAENCDKSLHTLFGDKLCTVATLRETYGEMADCCAKQEPERNECFLQHKDDNPNLPRLVRPEVDVMCTAFHDNEETFLKKYLYETTLEKCCAAADPHECYAKVFDEFKPLVEEPQNLIKQNCELFEQLGEYKFQNALLVRYTKKVPQVSTPTLVEVSRNLGKVGSKCCKHPEAKRMPCAEDYLSVVLNQLCVLHEKTPVSDRVTKCCTESLVNRRPCFSALEVDETYVPKEFNAETFTFHADICTLSEKERQIKKQTAL	15590	15977	PSI-MOD:798@52|PSI-MOD:696@275|PSI-MOD:798@300			36254.7	18.0153	0.00332161	MAbPac-09	TreatmentNP00	injrep02	biorep02	techrep01	149723	9459
9029116	36254.7	61.117	63.834	62.1523	P02768	Albumin	DAHKSEVAHRFKDLGEENFKALVLIAFAQYLQQCPFEDHVKLVNEVTEFAKTCVADESAENCDKSLHTLFGDKLCTVATLRETYGEMADCCAKQEPERNECFLQHKDDNPNLPRLVRPEVDVMCTAFHDNEETFLKKYLYETTLEKCCAAADPHECYAKVFDEFKPLVEEPQNLIKQNCELFEQLGEYKFQNALLVRYTKKVPQVSTPTLVEVSRNLGKVGSKCCKHPEAKRMPCAEDYLSVVLNQLCVLHEKTPVSDRVTKCCTESLVNRRPCFSALEVDETYVPKEFNAETFTFHADICTLSEKERQIKKQTAL	15590	15977	PSI-MOD:798@52|PSI-MOD:696@275|PSI-MOD:798@300			36254.7	18.0153	0.00332161	MAbPac-09	TreatmentNP00	injrep02	biorep02	techrep02	143948	9368
9029116	36254.7	61.103	73.433	67.7485	P02768	Albumin	DAHKSEVAHRFKDLGEENFKALVLIAFAQYLQQCPFEDHVKLVNEVTEFAKTCVADESAENCDKSLHTLFGDKLCTVATLRETYGEMADCCAKQEPERNECFLQHKDDNPNLPRLVRPEVDVMCTAFHDNEETFLKKYLYETTLEKCCAAADPHECYAKVFDEFKPLVEEPQNLIKQNCELFEQLGEYKFQNALLVRYTKKVPQVSTPTLVEVSRNLGKVGSKCCKHPEAKRMPCAEDYLSVVLNQLCVLHEKTPVSDRVTKCCTESLVNRRPCFSALEVDETYVPKEFNAETFTFHADICTLSEKERQIKKQTAL	15590	15977	PSI-MOD:798@52|PSI-MOD:696@275|PSI-MOD:798@300			36254.7	18.0153	0.00332161	MAbPac-09	TreatmentNP00	injrep02	biorep02	techrep03	123186	9965
9029116	36254.7	60.937	70.248	63.9285	P02768	Albumin	DAHKSEVAHRFKDLGEENFKALVLIAFAQYLQQCPFEDHVKLVNEVTEFAKTCVADESAENCDKSLHTLFGDKLCTVATLRETYGEMADCCAKQEPERNECFLQHKDDNPNLPRLVRPEVDVMCTAFHDNEETFLKKYLYETTLEKCCAAADPHECYAKVFDEFKPLVEEPQNLIKQNCELFEQLGEYKFQNALLVRYTKKVPQVSTPTLVEVSRNLGKVGSKCCKHPEAKRMPCAEDYLSVVLNQLCVLHEKTPVSDRVTKCCTESLVNRRPCFSALEVDETYVPKEFNAETFTFHADICTLSEKERQIKKQTAL	15590	15977	PSI-MOD:798@52|PSI-MOD:696@275|PSI-MOD:798@300			36254.7	18.0153	0.00332161	MAbPac-09	TreatmentNP00	injrep03	biorep02	techrep01	172840	11415
9029116	36254.7	71.38	72.125	71.9358	P02768	Albumin	DAHKSEVAHRFKDLGEENFKALVLIAFAQYLQQCPFEDHVKLVNEVTEFAKTCVADESAENCDKSLHTLFGDKLCTVATLRETYGEMADCCAKQEPERNECFLQHKDDNPNLPRLVRPEVDVMCTAFHDNEETFLKKYLYETTLEKCCAAADPHECYAKVFDEFKPLVEEPQNLIKQNCELFEQLGEYKFQNALLVRYTKKVPQVSTPTLVEVSRNLGKVGSKCCKHPEAKRMPCAEDYLSVVLNQLCVLHEKTPVSDRVTKCCTESLVNRRPCFSALEVDETYVPKEFNAETFTFHADICTLSEKERQIKKQTAL	15590	15977	PSI-MOD:798@52|PSI-MOD:696@275|PSI-MOD:798@300			36254.7	18.0153	0.00332161	MAbPac-09	TreatmentNP00	injrep03	biorep02	techrep02	137172	9255
9029116	36254.7	61.402	75.806	67.9243	P02768	Albumin	DAHKSEVAHRFKDLGEENFKALVLIAFAQYLQQCPFEDHVKLVNEVTEFAKTCVADESAENCDKSLHTLFGDKLCTVATLRETYGEMADCCAKQEPERNECFLQHKDDNPNLPRLVRPEVDVMCTAFHDNEETFLKKYLYETTLEKCCAAADPHECYAKVFDEFKPLVEEPQNLIKQNCELFEQLGEYKFQNALLVRYTKKVPQVSTPTLVEVSRNLGKVGSKCCKHPEAKRMPCAEDYLSVVLNQLCVLHEKTPVSDRVTKCCTESLVNRRPCFSALEVDETYVPKEFNAETFTFHADICTLSEKERQIKKQTAL	15590	15977	PSI-MOD:798@52|PSI-MOD:696@275|PSI-MOD:798@300			36254.7	18.0153	0.00332161	MAbPac-09	TreatmentNP00	injrep03	biorep02	techrep03	194619	16768
9029116	36254.7	60.604	73.394	65.3435	P02768	Albumin	DAHKSEVAHRFKDLGEENFKALVLIAFAQYLQQCPFEDHVKLVNEVTEFAKTCVADESAENCDKSLHTLFGDKLCTVATLRETYGEMADCCAKQEPERNECFLQHKDDNPNLPRLVRPEVDVMCTAFHDNEETFLKKYLYETTLEKCCAAADPHECYAKVFDEFKPLVEEPQNLIKQNCELFEQLGEYKFQNALLVRYTKKVPQVSTPTLVEVSRNLGKVGSKCCKHPEAKRMPCAEDYLSVVLNQLCVLHEKTPVSDRVTKCCTESLVNRRPCFSALEVDETYVPKEFNAETFTFHADICTLSEKERQIKKQTAL	15590	15977	PSI-MOD:798@52|PSI-MOD:696@275|PSI-MOD:798@300			36254.7	18.0153	0.00332161	MAbPac-09	TreatmentNP01	injrep01	biorep02	techrep01	396001	20618
9029116	36254.7	61.175	75.456	66.0582	P02768	Albumin	DAHKSEVAHRFKDLGEENFKALVLIAFAQYLQQCPFEDHVKLVNEVTEFAKTCVADESAENCDKSLHTLFGDKLCTVATLRETYGEMADCCAKQEPERNECFLQHKDDNPNLPRLVRPEVDVMCTAFHDNEETFLKKYLYETTLEKCCAAADPHECYAKVFDEFKPLVEEPQNLIKQNCELFEQLGEYKFQNALLVRYTKKVPQVSTPTLVEVSRNLGKVGSKCCKHPEAKRMPCAEDYLSVVLNQLCVLHEKTPVSDRVTKCCTESLVNRRPCFSALEVDETYVPKEFNAETFTFHADICTLSEKERQIKKQTAL	15590	15977	PSI-MOD:798@52|PSI-MOD:696@275|PSI-MOD:798@300			36254.7	18.0153	0.00332161	MAbPac-09	TreatmentNP01	injrep01	biorep02	techrep02	383077	20888
9029116	36254.7	63.499	68.432	65.5172	P02768	Albumin	DAHKSEVAHRFKDLGEENFKALVLIAFAQYLQQCPFEDHVKLVNEVTEFAKTCVADESAENCDKSLHTLFGDKLCTVATLRETYGEMADCCAKQEPERNECFLQHKDDNPNLPRLVRPEVDVMCTAFHDNEETFLKKYLYETTLEKCCAAADPHECYAKVFDEFKPLVEEPQNLIKQNCELFEQLGEYKFQNALLVRYTKKVPQVSTPTLVEVSRNLGKVGSKCCKHPEAKRMPCAEDYLSVVLNQLCVLHEKTPVSDRVTKCCTESLVNRRPCFSALEVDETYVPKEFNAETFTFHADICTLSEKERQIKKQTAL	15590	15977	PSI-MOD:798@52|PSI-MOD:696@275|PSI-MOD:798@300			36254.7	18.0153	0.00332161	MAbPac-09	TreatmentNP01	injrep01	biorep02	techrep03	228488	12820
9029116	36254.7	60.775	75.068	66.7975	P02768	Albumin	DAHKSEVAHRFKDLGEENFKALVLIAFAQYLQQCPFEDHVKLVNEVTEFAKTCVADESAENCDKSLHTLFGDKLCTVATLRETYGEMADCCAKQEPERNECFLQHKDDNPNLPRLVRPEVDVMCTAFHDNEETFLKKYLYETTLEKCCAAADPHECYAKVFDEFKPLVEEPQNLIKQNCELFEQLGEYKFQNALLVRYTKKVPQVSTPTLVEVSRNLGKVGSKCCKHPEAKRMPCAEDYLSVVLNQLCVLHEKTPVSDRVTKCCTESLVNRRPCFSALEVDETYVPKEFNAETFTFHADICTLSEKERQIKKQTAL	15590	15977	PSI-MOD:798@52|PSI-MOD:696@275|PSI-MOD:798@300			36254.7	18.0153	0.00332161	MAbPac-09	TreatmentNP01	injrep02	biorep02	techrep01	459142	21538
9029116	36254.7	61.784	73.912	67.1496	P02768	Albumin	DAHKSEVAHRFKDLGEENFKALVLIAFAQYLQQCPFEDHVKLVNEVTEFAKTCVADESAENCDKSLHTLFGDKLCTVATLRETYGEMADCCAKQEPERNECFLQHKDDNPNLPRLVRPEVDVMCTAFHDNEETFLKKYLYETTLEKCCAAADPHECYAKVFDEFKPLVEEPQNLIKQNCELFEQLGEYKFQNALLVRYTKKVPQVSTPTLVEVSRNLGKVGSKCCKHPEAKRMPCAEDYLSVVLNQLCVLHEKTPVSDRVTKCCTESLVNRRPCFSALEVDETYVPKEFNAETFTFHADICTLSEKERQIKKQTAL	15590	15977	PSI-MOD:798@52|PSI-MOD:696@275|PSI-MOD:798@300			36254.7	18.0153	0.00332161	MAbPac-09	TreatmentNP01	injrep02	biorep02	techrep02	342433	14655
9029116	36254.7	61.521	75.616	68.6658	P02768	Albumin	DAHKSEVAHRFKDLGEENFKALVLIAFAQYLQQCPFEDHVKLVNEVTEFAKTCVADESAENCDKSLHTLFGDKLCTVATLRETYGEMADCCAKQEPERNECFLQHKDDNPNLPRLVRPEVDVMCTAFHDNEETFLKKYLYETTLEKCCAAADPHECYAKVFDEFKPLVEEPQNLIKQNCELFEQLGEYKFQNALLVRYTKKVPQVSTPTLVEVSRNLGKVGSKCCKHPEAKRMPCAEDYLSVVLNQLCVLHEKTPVSDRVTKCCTESLVNRRPCFSALEVDETYVPKEFNAETFTFHADICTLSEKERQIKKQTAL	15590	15977	PSI-MOD:798@52|PSI-MOD:696@275|PSI-MOD:798@300			36254.7	18.0153	0.00332161	MAbPac-09	TreatmentNP01	injrep02	biorep02	techrep03	736958	43911
9029116	36254.7	61.713	71.955	68.4102	P02768	Albumin	DAHKSEVAHRFKDLGEENFKALVLIAFAQYLQQCPFEDHVKLVNEVTEFAKTCVADESAENCDKSLHTLFGDKLCTVATLRETYGEMADCCAKQEPERNECFLQHKDDNPNLPRLVRPEVDVMCTAFHDNEETFLKKYLYETTLEKCCAAADPHECYAKVFDEFKPLVEEPQNLIKQNCELFEQLGEYKFQNALLVRYTKKVPQVSTPTLVEVSRNLGKVGSKCCKHPEAKRMPCAEDYLSVVLNQLCVLHEKTPVSDRVTKCCTESLVNRRPCFSALEVDETYVPKEFNAETFTFHADICTLSEKERQIKKQTAL	15590	15977	PSI-MOD:798@52|PSI-MOD:696@275|PSI-MOD:798@300			36254.7	18.0153	0.00332161	MAbPac-09	TreatmentNP01	injrep03	biorep02	techrep01	170236	8151
9029116	36254.7	63.401	75.53	68.4036	P02768	Albumin	DAHKSEVAHRFKDLGEENFKALVLIAFAQYLQQCPFEDHVKLVNEVTEFAKTCVADESAENCDKSLHTLFGDKLCTVATLRETYGEMADCCAKQEPERNECFLQHKDDNPNLPRLVRPEVDVMCTAFHDNEETFLKKYLYETTLEKCCAAADPHECYAKVFDEFKPLVEEPQNLIKQNCELFEQLGEYKFQNALLVRYTKKVPQVSTPTLVEVSRNLGKVGSKCCKHPEAKRMPCAEDYLSVVLNQLCVLHEKTPVSDRVTKCCTESLVNRRPCFSALEVDETYVPKEFNAETFTFHADICTLSEKERQIKKQTAL	15590	15977	PSI-MOD:798@52|PSI-MOD:696@275|PSI-MOD:798@300			36254.7	18.0153	0.00332161	MAbPac-09	TreatmentNP01	injrep03	biorep02	techrep02	218739	9374
9029116	36254.7	64.488	75.337	68.7887	P02768	Albumin	DAHKSEVAHRFKDLGEENFKALVLIAFAQYLQQCPFEDHVKLVNEVTEFAKTCVADESAENCDKSLHTLFGDKLCTVATLRETYGEMADCCAKQEPERNECFLQHKDDNPNLPRLVRPEVDVMCTAFHDNEETFLKKYLYETTLEKCCAAADPHECYAKVFDEFKPLVEEPQNLIKQNCELFEQLGEYKFQNALLVRYTKKVPQVSTPTLVEVSRNLGKVGSKCCKHPEAKRMPCAEDYLSVVLNQLCVLHEKTPVSDRVTKCCTESLVNRRPCFSALEVDETYVPKEFNAETFTFHADICTLSEKERQIKKQTAL	15590	15977	PSI-MOD:798@52|PSI-MOD:696@275|PSI-MOD:798@300			36254.7	18.0153	0.00332161	MAbPac-09	TreatmentNP01	injrep03	biorep02	techrep03	207255	12832
9029116	36254.7	68.428	76.409	71.314	P02768	Albumin	DAHKSEVAHRFKDLGEENFKALVLIAFAQYLQQCPFEDHVKLVNEVTEFAKTCVADESAENCDKSLHTLFGDKLCTVATLRETYGEMADCCAKQEPERNECFLQHKDDNPNLPRLVRPEVDVMCTAFHDNEETFLKKYLYETTLEKCCAAADPHECYAKVFDEFKPLVEEPQNLIKQNCELFEQLGEYKFQNALLVRYTKKVPQVSTPTLVEVSRNLGKVGSKCCKHPEAKRMPCAEDYLSVVLNQLCVLHEKTPVSDRVTKCCTESLVNRRPCFSALEVDETYVPKEFNAETFTFHADICTLSEKERQIKKQTAL	15590	15977	PSI-MOD:798@52|PSI-MOD:696@275|PSI-MOD:798@300			36254.7	18.0153	0.00332161	MAbPac-09	TreatmentNP02	injrep01	biorep02	techrep01	34110	5951
9029116	36254.7	61.577	68.595	64.2288	P02768	Albumin	DAHKSEVAHRFKDLGEENFKALVLIAFAQYLQQCPFEDHVKLVNEVTEFAKTCVADESAENCDKSLHTLFGDKLCTVATLRETYGEMADCCAKQEPERNECFLQHKDDNPNLPRLVRPEVDVMCTAFHDNEETFLKKYLYETTLEKCCAAADPHECYAKVFDEFKPLVEEPQNLIKQNCELFEQLGEYKFQNALLVRYTKKVPQVSTPTLVEVSRNLGKVGSKCCKHPEAKRMPCAEDYLSVVLNQLCVLHEKTPVSDRVTKCCTESLVNRRPCFSALEVDETYVPKEFNAETFTFHADICTLSEKERQIKKQTAL	15590	15977	PSI-MOD:798@52|PSI-MOD:696@275|PSI-MOD:798@300			36254.7	18.0153	0.00332161	MAbPac-09	TreatmentNP02	injrep01	biorep02	techrep02	120395	14793
9029116	36254.7	66.308	76.362	71.1832	P02768	Albumin	DAHKSEVAHRFKDLGEENFKALVLIAFAQYLQQCPFEDHVKLVNEVTEFAKTCVADESAENCDKSLHTLFGDKLCTVATLRETYGEMADCCAKQEPERNECFLQHKDDNPNLPRLVRPEVDVMCTAFHDNEETFLKKYLYETTLEKCCAAADPHECYAKVFDEFKPLVEEPQNLIKQNCELFEQLGEYKFQNALLVRYTKKVPQVSTPTLVEVSRNLGKVGSKCCKHPEAKRMPCAEDYLSVVLNQLCVLHEKTPVSDRVTKCCTESLVNRRPCFSALEVDETYVPKEFNAETFTFHADICTLSEKERQIKKQTAL	15590	15977	PSI-MOD:798@52|PSI-MOD:696@275|PSI-MOD:798@300			36254.7	18.0153	0.00332161	MAbPac-09	TreatmentNP02	injrep01	biorep02	techrep03	135862	16179
9029116	36254.7	75.161	75.562	75.3615	P02768	Albumin	DAHKSEVAHRFKDLGEENFKALVLIAFAQYLQQCPFEDHVKLVNEVTEFAKTCVADESAENCDKSLHTLFGDKLCTVATLRETYGEMADCCAKQEPERNECFLQHKDDNPNLPRLVRPEVDVMCTAFHDNEETFLKKYLYETTLEKCCAAADPHECYAKVFDEFKPLVEEPQNLIKQNCELFEQLGEYKFQNALLVRYTKKVPQVSTPTLVEVSRNLGKVGSKCCKHPEAKRMPCAEDYLSVVLNQLCVLHEKTPVSDRVTKCCTESLVNRRPCFSALEVDETYVPKEFNAETFTFHADICTLSEKERQIKKQTAL	15590	15977	PSI-MOD:798@52|PSI-MOD:696@275|PSI-MOD:798@300			36254.7	18.0153	0.00332161	MAbPac-09	TreatmentNP02	injrep02	biorep02	techrep01	16033	2936
9029116	36254.7	62.066	74.804	68.9098	P02768	Albumin	DAHKSEVAHRFKDLGEENFKALVLIAFAQYLQQCPFEDHVKLVNEVTEFAKTCVADESAENCDKSLHTLFGDKLCTVATLRETYGEMADCCAKQEPERNECFLQHKDDNPNLPRLVRPEVDVMCTAFHDNEETFLKKYLYETTLEKCCAAADPHECYAKVFDEFKPLVEEPQNLIKQNCELFEQLGEYKFQNALLVRYTKKVPQVSTPTLVEVSRNLGKVGSKCCKHPEAKRMPCAEDYLSVVLNQLCVLHEKTPVSDRVTKCCTESLVNRRPCFSALEVDETYVPKEFNAETFTFHADICTLSEKERQIKKQTAL	15590	15977	PSI-MOD:798@52|PSI-MOD:696@275|PSI-MOD:798@300			36254.7	18.0153	0.00332161	MAbPac-09	TreatmentNP02	injrep02	biorep02	techrep02	61919	8756
9029116	36254.7	62.003	75.989	67.2046	P02768	Albumin	DAHKSEVAHRFKDLGEENFKALVLIAFAQYLQQCPFEDHVKLVNEVTEFAKTCVADESAENCDKSLHTLFGDKLCTVATLRETYGEMADCCAKQEPERNECFLQHKDDNPNLPRLVRPEVDVMCTAFHDNEETFLKKYLYETTLEKCCAAADPHECYAKVFDEFKPLVEEPQNLIKQNCELFEQLGEYKFQNALLVRYTKKVPQVSTPTLVEVSRNLGKVGSKCCKHPEAKRMPCAEDYLSVVLNQLCVLHEKTPVSDRVTKCCTESLVNRRPCFSALEVDETYVPKEFNAETFTFHADICTLSEKERQIKKQTAL	15590	15977	PSI-MOD:798@52|PSI-MOD:696@275|PSI-MOD:798@300			36254.7	18.0153	0.00332161	MAbPac-09	TreatmentNP02	injrep02	biorep02	techrep03	113845	14738
9029116	36254.7	61.291	76.01	69.7678	P02768	Albumin	DAHKSEVAHRFKDLGEENFKALVLIAFAQYLQQCPFEDHVKLVNEVTEFAKTCVADESAENCDKSLHTLFGDKLCTVATLRETYGEMADCCAKQEPERNECFLQHKDDNPNLPRLVRPEVDVMCTAFHDNEETFLKKYLYETTLEKCCAAADPHECYAKVFDEFKPLVEEPQNLIKQNCELFEQLGEYKFQNALLVRYTKKVPQVSTPTLVEVSRNLGKVGSKCCKHPEAKRMPCAEDYLSVVLNQLCVLHEKTPVSDRVTKCCTESLVNRRPCFSALEVDETYVPKEFNAETFTFHADICTLSEKERQIKKQTAL	15590	15977	PSI-MOD:798@52|PSI-MOD:696@275|PSI-MOD:798@300			36254.7	18.0153	0.00332161	MAbPac-09	TreatmentNP02	injrep03	biorep02	techrep01	47073	8716
9029116	36254.7	60.927	76.478	66.1223	P02768	Albumin	DAHKSEVAHRFKDLGEENFKALVLIAFAQYLQQCPFEDHVKLVNEVTEFAKTCVADESAENCDKSLHTLFGDKLCTVATLRETYGEMADCCAKQEPERNECFLQHKDDNPNLPRLVRPEVDVMCTAFHDNEETFLKKYLYETTLEKCCAAADPHECYAKVFDEFKPLVEEPQNLIKQNCELFEQLGEYKFQNALLVRYTKKVPQVSTPTLVEVSRNLGKVGSKCCKHPEAKRMPCAEDYLSVVLNQLCVLHEKTPVSDRVTKCCTESLVNRRPCFSALEVDETYVPKEFNAETFTFHADICTLSEKERQIKKQTAL	15590	15977	PSI-MOD:798@52|PSI-MOD:696@275|PSI-MOD:798@300			36254.7	18.0153	0.00332161	MAbPac-09	TreatmentNP02	injrep03	biorep02	techrep02	50542	7417
9029116	36254.7	63.242	67.789	65.558	P02768	Albumin	DAHKSEVAHRFKDLGEENFKALVLIAFAQYLQQCPFEDHVKLVNEVTEFAKTCVADESAENCDKSLHTLFGDKLCTVATLRETYGEMADCCAKQEPERNECFLQHKDDNPNLPRLVRPEVDVMCTAFHDNEETFLKKYLYETTLEKCCAAADPHECYAKVFDEFKPLVEEPQNLIKQNCELFEQLGEYKFQNALLVRYTKKVPQVSTPTLVEVSRNLGKVGSKCCKHPEAKRMPCAEDYLSVVLNQLCVLHEKTPVSDRVTKCCTESLVNRRPCFSALEVDETYVPKEFNAETFTFHADICTLSEKERQIKKQTAL	15590	15977	PSI-MOD:798@52|PSI-MOD:696@275|PSI-MOD:798@300			36254.7	18.0153	0.00332161	MAbPac-09	TreatmentNP02	injrep03	biorep02	techrep03	40381	5409
9029116	36254.7	75.804	75.804	75.804	P02768	Albumin	DAHKSEVAHRFKDLGEENFKALVLIAFAQYLQQCPFEDHVKLVNEVTEFAKTCVADESAENCDKSLHTLFGDKLCTVATLRETYGEMADCCAKQEPERNECFLQHKDDNPNLPRLVRPEVDVMCTAFHDNEETFLKKYLYETTLEKCCAAADPHECYAKVFDEFKPLVEEPQNLIKQNCELFEQLGEYKFQNALLVRYTKKVPQVSTPTLVEVSRNLGKVGSKCCKHPEAKRMPCAEDYLSVVLNQLCVLHEKTPVSDRVTKCCTESLVNRRPCFSALEVDETYVPKEFNAETFTFHADICTLSEKERQIKKQTAL	15590	15977	PSI-MOD:798@52|PSI-MOD:696@275|PSI-MOD:798@300			36254.7	18.0153	0.00332161	MAbPac-10	TreatmentNP00	injrep01	biorep01	techrep01	13341	2452
9029116	36254.7	62.663	75.699	67.932	P02768	Albumin	DAHKSEVAHRFKDLGEENFKALVLIAFAQYLQQCPFEDHVKLVNEVTEFAKTCVADESAENCDKSLHTLFGDKLCTVATLRETYGEMADCCAKQEPERNECFLQHKDDNPNLPRLVRPEVDVMCTAFHDNEETFLKKYLYETTLEKCCAAADPHECYAKVFDEFKPLVEEPQNLIKQNCELFEQLGEYKFQNALLVRYTKKVPQVSTPTLVEVSRNLGKVGSKCCKHPEAKRMPCAEDYLSVVLNQLCVLHEKTPVSDRVTKCCTESLVNRRPCFSALEVDETYVPKEFNAETFTFHADICTLSEKERQIKKQTAL	15590	15977	PSI-MOD:798@52|PSI-MOD:696@275|PSI-MOD:798@300			36254.7	18.0153	0.00332161	MAbPac-10	TreatmentNP00	injrep01	biorep01	techrep02	41098	15325
9029116	36254.7	70.002	74.261	72.5713	P02768	Albumin	DAHKSEVAHRFKDLGEENFKALVLIAFAQYLQQCPFEDHVKLVNEVTEFAKTCVADESAENCDKSLHTLFGDKLCTVATLRETYGEMADCCAKQEPERNECFLQHKDDNPNLPRLVRPEVDVMCTAFHDNEETFLKKYLYETTLEKCCAAADPHECYAKVFDEFKPLVEEPQNLIKQNCELFEQLGEYKFQNALLVRYTKKVPQVSTPTLVEVSRNLGKVGSKCCKHPEAKRMPCAEDYLSVVLNQLCVLHEKTPVSDRVTKCCTESLVNRRPCFSALEVDETYVPKEFNAETFTFHADICTLSEKERQIKKQTAL	15590	15977	PSI-MOD:798@52|PSI-MOD:696@275|PSI-MOD:798@300			36254.7	18.0153	0.00332161	MAbPac-10	TreatmentNP00	injrep01	biorep01	techrep03	27612	9755
9029116	36254.7	69.017	76.464	71.6684	P02768	Albumin	DAHKSEVAHRFKDLGEENFKALVLIAFAQYLQQCPFEDHVKLVNEVTEFAKTCVADESAENCDKSLHTLFGDKLCTVATLRETYGEMADCCAKQEPERNECFLQHKDDNPNLPRLVRPEVDVMCTAFHDNEETFLKKYLYETTLEKCCAAADPHECYAKVFDEFKPLVEEPQNLIKQNCELFEQLGEYKFQNALLVRYTKKVPQVSTPTLVEVSRNLGKVGSKCCKHPEAKRMPCAEDYLSVVLNQLCVLHEKTPVSDRVTKCCTESLVNRRPCFSALEVDETYVPKEFNAETFTFHADICTLSEKERQIKKQTAL	15590	15977	PSI-MOD:798@52|PSI-MOD:696@275|PSI-MOD:798@300			36254.7	18.0153	0.00332161	MAbPac-10	TreatmentNP00	injrep02	biorep01	techrep01	84660	17564
9029116	36254.7	62.736	71.529	66.413	P02768	Albumin	DAHKSEVAHRFKDLGEENFKALVLIAFAQYLQQCPFEDHVKLVNEVTEFAKTCVADESAENCDKSLHTLFGDKLCTVATLRETYGEMADCCAKQEPERNECFLQHKDDNPNLPRLVRPEVDVMCTAFHDNEETFLKKYLYETTLEKCCAAADPHECYAKVFDEFKPLVEEPQNLIKQNCELFEQLGEYKFQNALLVRYTKKVPQVSTPTLVEVSRNLGKVGSKCCKHPEAKRMPCAEDYLSVVLNQLCVLHEKTPVSDRVTKCCTESLVNRRPCFSALEVDETYVPKEFNAETFTFHADICTLSEKERQIKKQTAL	15590	15977	PSI-MOD:798@52|PSI-MOD:696@275|PSI-MOD:798@300			36254.7	18.0153	0.00332161	MAbPac-10	TreatmentNP00	injrep02	biorep01	techrep02	63763	31829
9029116	36254.7	62.765	62.765	62.765	P02768	Albumin	DAHKSEVAHRFKDLGEENFKALVLIAFAQYLQQCPFEDHVKLVNEVTEFAKTCVADESAENCDKSLHTLFGDKLCTVATLRETYGEMADCCAKQEPERNECFLQHKDDNPNLPRLVRPEVDVMCTAFHDNEETFLKKYLYETTLEKCCAAADPHECYAKVFDEFKPLVEEPQNLIKQNCELFEQLGEYKFQNALLVRYTKKVPQVSTPTLVEVSRNLGKVGSKCCKHPEAKRMPCAEDYLSVVLNQLCVLHEKTPVSDRVTKCCTESLVNRRPCFSALEVDETYVPKEFNAETFTFHADICTLSEKERQIKKQTAL	15590	15977	PSI-MOD:798@52|PSI-MOD:696@275|PSI-MOD:798@300			36254.7	18.0153	0.00332161	MAbPac-10	TreatmentNP00	injrep02	biorep01	techrep03	6985	3853
9029116	36254.7	66.208	66.208	66.208	P02768	Albumin	DAHKSEVAHRFKDLGEENFKALVLIAFAQYLQQCPFEDHVKLVNEVTEFAKTCVADESAENCDKSLHTLFGDKLCTVATLRETYGEMADCCAKQEPERNECFLQHKDDNPNLPRLVRPEVDVMCTAFHDNEETFLKKYLYETTLEKCCAAADPHECYAKVFDEFKPLVEEPQNLIKQNCELFEQLGEYKFQNALLVRYTKKVPQVSTPTLVEVSRNLGKVGSKCCKHPEAKRMPCAEDYLSVVLNQLCVLHEKTPVSDRVTKCCTESLVNRRPCFSALEVDETYVPKEFNAETFTFHADICTLSEKERQIKKQTAL	15590	15977	PSI-MOD:798@52|PSI-MOD:696@275|PSI-MOD:798@300			36254.7	18.0153	0.00332161	MAbPac-10	TreatmentNP00	injrep03	biorep01	techrep01	10034	3194
9029116	36254.7	60.657	75.249	65.1577	P02768	Albumin	DAHKSEVAHRFKDLGEENFKALVLIAFAQYLQQCPFEDHVKLVNEVTEFAKTCVADESAENCDKSLHTLFGDKLCTVATLRETYGEMADCCAKQEPERNECFLQHKDDNPNLPRLVRPEVDVMCTAFHDNEETFLKKYLYETTLEKCCAAADPHECYAKVFDEFKPLVEEPQNLIKQNCELFEQLGEYKFQNALLVRYTKKVPQVSTPTLVEVSRNLGKVGSKCCKHPEAKRMPCAEDYLSVVLNQLCVLHEKTPVSDRVTKCCTESLVNRRPCFSALEVDETYVPKEFNAETFTFHADICTLSEKERQIKKQTAL	15590	15977	PSI-MOD:798@52|PSI-MOD:696@275|PSI-MOD:798@300			36254.7	18.0153	0.00332161	MAbPac-10	TreatmentNP00	injrep03	biorep01	techrep02	72676	34471
9029116	36254.7	63.836	75.3	71.4784	P02768	Albumin	DAHKSEVAHRFKDLGEENFKALVLIAFAQYLQQCPFEDHVKLVNEVTEFAKTCVADESAENCDKSLHTLFGDKLCTVATLRETYGEMADCCAKQEPERNECFLQHKDDNPNLPRLVRPEVDVMCTAFHDNEETFLKKYLYETTLEKCCAAADPHECYAKVFDEFKPLVEEPQNLIKQNCELFEQLGEYKFQNALLVRYTKKVPQVSTPTLVEVSRNLGKVGSKCCKHPEAKRMPCAEDYLSVVLNQLCVLHEKTPVSDRVTKCCTESLVNRRPCFSALEVDETYVPKEFNAETFTFHADICTLSEKERQIKKQTAL	15590	15977	PSI-MOD:798@52|PSI-MOD:696@275|PSI-MOD:798@300			36254.7	18.0153	0.00332161	MAbPac-10	TreatmentNP00	injrep03	biorep01	techrep03	43987	32968
9029116	36254.7	66.43	74.822	70.7182	P02768	Albumin	DAHKSEVAHRFKDLGEENFKALVLIAFAQYLQQCPFEDHVKLVNEVTEFAKTCVADESAENCDKSLHTLFGDKLCTVATLRETYGEMADCCAKQEPERNECFLQHKDDNPNLPRLVRPEVDVMCTAFHDNEETFLKKYLYETTLEKCCAAADPHECYAKVFDEFKPLVEEPQNLIKQNCELFEQLGEYKFQNALLVRYTKKVPQVSTPTLVEVSRNLGKVGSKCCKHPEAKRMPCAEDYLSVVLNQLCVLHEKTPVSDRVTKCCTESLVNRRPCFSALEVDETYVPKEFNAETFTFHADICTLSEKERQIKKQTAL	15590	15977	PSI-MOD:798@52|PSI-MOD:696@275|PSI-MOD:798@300			36254.7	18.0153	0.00332161	MAbPac-10	TreatmentNP01	injrep01	biorep01	techrep01	31092	6305
9029116	36254.7	60.504	71.699	64.4564	P02768	Albumin	DAHKSEVAHRFKDLGEENFKALVLIAFAQYLQQCPFEDHVKLVNEVTEFAKTCVADESAENCDKSLHTLFGDKLCTVATLRETYGEMADCCAKQEPERNECFLQHKDDNPNLPRLVRPEVDVMCTAFHDNEETFLKKYLYETTLEKCCAAADPHECYAKVFDEFKPLVEEPQNLIKQNCELFEQLGEYKFQNALLVRYTKKVPQVSTPTLVEVSRNLGKVGSKCCKHPEAKRMPCAEDYLSVVLNQLCVLHEKTPVSDRVTKCCTESLVNRRPCFSALEVDETYVPKEFNAETFTFHADICTLSEKERQIKKQTAL	15590	15977	PSI-MOD:798@52|PSI-MOD:696@275|PSI-MOD:798@300			36254.7	18.0153	0.00332161	MAbPac-10	TreatmentNP01	injrep01	biorep01	techrep02	132729	32601
9029116	36254.7	61.159	61.159	61.159	P02768	Albumin	DAHKSEVAHRFKDLGEENFKALVLIAFAQYLQQCPFEDHVKLVNEVTEFAKTCVADESAENCDKSLHTLFGDKLCTVATLRETYGEMADCCAKQEPERNECFLQHKDDNPNLPRLVRPEVDVMCTAFHDNEETFLKKYLYETTLEKCCAAADPHECYAKVFDEFKPLVEEPQNLIKQNCELFEQLGEYKFQNALLVRYTKKVPQVSTPTLVEVSRNLGKVGSKCCKHPEAKRMPCAEDYLSVVLNQLCVLHEKTPVSDRVTKCCTESLVNRRPCFSALEVDETYVPKEFNAETFTFHADICTLSEKERQIKKQTAL	15590	15977	PSI-MOD:798@52|PSI-MOD:696@275|PSI-MOD:798@300			36254.7	18.0153	0.00332161	MAbPac-10	TreatmentNP01	injrep01	biorep01	techrep03	13830	5231
9029116	36254.7	60.506	68.102	63.3374	P02768	Albumin	DAHKSEVAHRFKDLGEENFKALVLIAFAQYLQQCPFEDHVKLVNEVTEFAKTCVADESAENCDKSLHTLFGDKLCTVATLRETYGEMADCCAKQEPERNECFLQHKDDNPNLPRLVRPEVDVMCTAFHDNEETFLKKYLYETTLEKCCAAADPHECYAKVFDEFKPLVEEPQNLIKQNCELFEQLGEYKFQNALLVRYTKKVPQVSTPTLVEVSRNLGKVGSKCCKHPEAKRMPCAEDYLSVVLNQLCVLHEKTPVSDRVTKCCTESLVNRRPCFSALEVDETYVPKEFNAETFTFHADICTLSEKERQIKKQTAL	15590	15977	PSI-MOD:798@52|PSI-MOD:696@275|PSI-MOD:798@300			36254.7	18.0153	0.00332161	MAbPac-10	TreatmentNP01	injrep02	biorep01	techrep01	259712	57956
9029116	36254.7	62.725	75.781	66.9345	P02768	Albumin	DAHKSEVAHRFKDLGEENFKALVLIAFAQYLQQCPFEDHVKLVNEVTEFAKTCVADESAENCDKSLHTLFGDKLCTVATLRETYGEMADCCAKQEPERNECFLQHKDDNPNLPRLVRPEVDVMCTAFHDNEETFLKKYLYETTLEKCCAAADPHECYAKVFDEFKPLVEEPQNLIKQNCELFEQLGEYKFQNALLVRYTKKVPQVSTPTLVEVSRNLGKVGSKCCKHPEAKRMPCAEDYLSVVLNQLCVLHEKTPVSDRVTKCCTESLVNRRPCFSALEVDETYVPKEFNAETFTFHADICTLSEKERQIKKQTAL	15590	15977	PSI-MOD:798@52|PSI-MOD:696@275|PSI-MOD:798@300			36254.7	18.0153	0.00332161	MAbPac-10	TreatmentNP01	injrep02	biorep01	techrep02	42244	12031
9029116	36254.7	62.305	66.635	64.6962	P02768	Albumin	DAHKSEVAHRFKDLGEENFKALVLIAFAQYLQQCPFEDHVKLVNEVTEFAKTCVADESAENCDKSLHTLFGDKLCTVATLRETYGEMADCCAKQEPERNECFLQHKDDNPNLPRLVRPEVDVMCTAFHDNEETFLKKYLYETTLEKCCAAADPHECYAKVFDEFKPLVEEPQNLIKQNCELFEQLGEYKFQNALLVRYTKKVPQVSTPTLVEVSRNLGKVGSKCCKHPEAKRMPCAEDYLSVVLNQLCVLHEKTPVSDRVTKCCTESLVNRRPCFSALEVDETYVPKEFNAETFTFHADICTLSEKERQIKKQTAL	15590	15977	PSI-MOD:798@52|PSI-MOD:696@275|PSI-MOD:798@300			36254.7	18.0153	0.00332161	MAbPac-10	TreatmentNP01	injrep02	biorep01	techrep03	55006	21726
9029116	36254.7	60.929	74.938	65.7395	P02768	Albumin	DAHKSEVAHRFKDLGEENFKALVLIAFAQYLQQCPFEDHVKLVNEVTEFAKTCVADESAENCDKSLHTLFGDKLCTVATLRETYGEMADCCAKQEPERNECFLQHKDDNPNLPRLVRPEVDVMCTAFHDNEETFLKKYLYETTLEKCCAAADPHECYAKVFDEFKPLVEEPQNLIKQNCELFEQLGEYKFQNALLVRYTKKVPQVSTPTLVEVSRNLGKVGSKCCKHPEAKRMPCAEDYLSVVLNQLCVLHEKTPVSDRVTKCCTESLVNRRPCFSALEVDETYVPKEFNAETFTFHADICTLSEKERQIKKQTAL	15590	15977	PSI-MOD:798@52|PSI-MOD:696@275|PSI-MOD:798@300			36254.7	18.0153	0.00332161	MAbPac-10	TreatmentNP01	injrep03	biorep01	techrep01	253085	61745
9029116	36254.7	61.684	66.185	64.5327	P02768	Albumin	DAHKSEVAHRFKDLGEENFKALVLIAFAQYLQQCPFEDHVKLVNEVTEFAKTCVADESAENCDKSLHTLFGDKLCTVATLRETYGEMADCCAKQEPERNECFLQHKDDNPNLPRLVRPEVDVMCTAFHDNEETFLKKYLYETTLEKCCAAADPHECYAKVFDEFKPLVEEPQNLIKQNCELFEQLGEYKFQNALLVRYTKKVPQVSTPTLVEVSRNLGKVGSKCCKHPEAKRMPCAEDYLSVVLNQLCVLHEKTPVSDRVTKCCTESLVNRRPCFSALEVDETYVPKEFNAETFTFHADICTLSEKERQIKKQTAL	15590	15977	PSI-MOD:798@52|PSI-MOD:696@275|PSI-MOD:798@300			36254.7	18.0153	0.00332161	MAbPac-10	TreatmentNP01	injrep03	biorep01	techrep02	76177	23061
9029116	36254.7	64.449	73.475	68.962	P02768	Albumin	DAHKSEVAHRFKDLGEENFKALVLIAFAQYLQQCPFEDHVKLVNEVTEFAKTCVADESAENCDKSLHTLFGDKLCTVATLRETYGEMADCCAKQEPERNECFLQHKDDNPNLPRLVRPEVDVMCTAFHDNEETFLKKYLYETTLEKCCAAADPHECYAKVFDEFKPLVEEPQNLIKQNCELFEQLGEYKFQNALLVRYTKKVPQVSTPTLVEVSRNLGKVGSKCCKHPEAKRMPCAEDYLSVVLNQLCVLHEKTPVSDRVTKCCTESLVNRRPCFSALEVDETYVPKEFNAETFTFHADICTLSEKERQIKKQTAL	15590	15977	PSI-MOD:798@52|PSI-MOD:696@275|PSI-MOD:798@300			36254.7	18.0153	0.00332161	MAbPac-10	TreatmentNP01	injrep03	biorep01	techrep03	17611	7526
9029116	36254.7	67.527	68.495	68.011	P02768	Albumin	DAHKSEVAHRFKDLGEENFKALVLIAFAQYLQQCPFEDHVKLVNEVTEFAKTCVADESAENCDKSLHTLFGDKLCTVATLRETYGEMADCCAKQEPERNECFLQHKDDNPNLPRLVRPEVDVMCTAFHDNEETFLKKYLYETTLEKCCAAADPHECYAKVFDEFKPLVEEPQNLIKQNCELFEQLGEYKFQNALLVRYTKKVPQVSTPTLVEVSRNLGKVGSKCCKHPEAKRMPCAEDYLSVVLNQLCVLHEKTPVSDRVTKCCTESLVNRRPCFSALEVDETYVPKEFNAETFTFHADICTLSEKERQIKKQTAL	15590	15977	PSI-MOD:798@52|PSI-MOD:696@275|PSI-MOD:798@300			36254.7	18.0153	0.00332161	MAbPac-10	TreatmentNP02	injrep01	biorep01	techrep01	19607	19517
9029116	36254.7	62.249	67.501	64.096	P02768	Albumin	DAHKSEVAHRFKDLGEENFKALVLIAFAQYLQQCPFEDHVKLVNEVTEFAKTCVADESAENCDKSLHTLFGDKLCTVATLRETYGEMADCCAKQEPERNECFLQHKDDNPNLPRLVRPEVDVMCTAFHDNEETFLKKYLYETTLEKCCAAADPHECYAKVFDEFKPLVEEPQNLIKQNCELFEQLGEYKFQNALLVRYTKKVPQVSTPTLVEVSRNLGKVGSKCCKHPEAKRMPCAEDYLSVVLNQLCVLHEKTPVSDRVTKCCTESLVNRRPCFSALEVDETYVPKEFNAETFTFHADICTLSEKERQIKKQTAL	15590	15977	PSI-MOD:798@52|PSI-MOD:696@275|PSI-MOD:798@300			36254.7	18.0153	0.00332161	MAbPac-10	TreatmentNP02	injrep01	biorep01	techrep02	60282	11942
9029116	36254.7	69.981	69.981	69.981	P02768	Albumin	DAHKSEVAHRFKDLGEENFKALVLIAFAQYLQQCPFEDHVKLVNEVTEFAKTCVADESAENCDKSLHTLFGDKLCTVATLRETYGEMADCCAKQEPERNECFLQHKDDNPNLPRLVRPEVDVMCTAFHDNEETFLKKYLYETTLEKCCAAADPHECYAKVFDEFKPLVEEPQNLIKQNCELFEQLGEYKFQNALLVRYTKKVPQVSTPTLVEVSRNLGKVGSKCCKHPEAKRMPCAEDYLSVVLNQLCVLHEKTPVSDRVTKCCTESLVNRRPCFSALEVDETYVPKEFNAETFTFHADICTLSEKERQIKKQTAL	15590	15977	PSI-MOD:798@52|PSI-MOD:696@275|PSI-MOD:798@300			36254.7	18.0153	0.00332161	MAbPac-10	TreatmentNP02	injrep01	biorep01	techrep03	1738	690
9029116	36254.7	60.766	67.829	64.2975	P02768	Albumin	DAHKSEVAHRFKDLGEENFKALVLIAFAQYLQQCPFEDHVKLVNEVTEFAKTCVADESAENCDKSLHTLFGDKLCTVATLRETYGEMADCCAKQEPERNECFLQHKDDNPNLPRLVRPEVDVMCTAFHDNEETFLKKYLYETTLEKCCAAADPHECYAKVFDEFKPLVEEPQNLIKQNCELFEQLGEYKFQNALLVRYTKKVPQVSTPTLVEVSRNLGKVGSKCCKHPEAKRMPCAEDYLSVVLNQLCVLHEKTPVSDRVTKCCTESLVNRRPCFSALEVDETYVPKEFNAETFTFHADICTLSEKERQIKKQTAL	15590	15977	PSI-MOD:798@52|PSI-MOD:696@275|PSI-MOD:798@300			36254.7	18.0153	0.00332161	MAbPac-10	TreatmentNP02	injrep02	biorep01	techrep01	12131	12131
9029116	36254.7	61.354	72.237	65.6975	P02768	Albumin	DAHKSEVAHRFKDLGEENFKALVLIAFAQYLQQCPFEDHVKLVNEVTEFAKTCVADESAENCDKSLHTLFGDKLCTVATLRETYGEMADCCAKQEPERNECFLQHKDDNPNLPRLVRPEVDVMCTAFHDNEETFLKKYLYETTLEKCCAAADPHECYAKVFDEFKPLVEEPQNLIKQNCELFEQLGEYKFQNALLVRYTKKVPQVSTPTLVEVSRNLGKVGSKCCKHPEAKRMPCAEDYLSVVLNQLCVLHEKTPVSDRVTKCCTESLVNRRPCFSALEVDETYVPKEFNAETFTFHADICTLSEKERQIKKQTAL	15590	15977	PSI-MOD:798@52|PSI-MOD:696@275|PSI-MOD:798@300			36254.7	18.0153	0.00332161	MAbPac-10	TreatmentNP02	injrep02	biorep01	techrep02	85646	19139
9029116	36254.7	62.715	72.921	68.465	P02768	Albumin	DAHKSEVAHRFKDLGEENFKALVLIAFAQYLQQCPFEDHVKLVNEVTEFAKTCVADESAENCDKSLHTLFGDKLCTVATLRETYGEMADCCAKQEPERNECFLQHKDDNPNLPRLVRPEVDVMCTAFHDNEETFLKKYLYETTLEKCCAAADPHECYAKVFDEFKPLVEEPQNLIKQNCELFEQLGEYKFQNALLVRYTKKVPQVSTPTLVEVSRNLGKVGSKCCKHPEAKRMPCAEDYLSVVLNQLCVLHEKTPVSDRVTKCCTESLVNRRPCFSALEVDETYVPKEFNAETFTFHADICTLSEKERQIKKQTAL	15590	15977	PSI-MOD:798@52|PSI-MOD:696@275|PSI-MOD:798@300			36254.7	18.0153	0.00332161	MAbPac-10	TreatmentNP02	injrep02	biorep01	techrep03	86279	37381
9029116	36254.7	68.749	74.105	71.427	P02768	Albumin	DAHKSEVAHRFKDLGEENFKALVLIAFAQYLQQCPFEDHVKLVNEVTEFAKTCVADESAENCDKSLHTLFGDKLCTVATLRETYGEMADCCAKQEPERNECFLQHKDDNPNLPRLVRPEVDVMCTAFHDNEETFLKKYLYETTLEKCCAAADPHECYAKVFDEFKPLVEEPQNLIKQNCELFEQLGEYKFQNALLVRYTKKVPQVSTPTLVEVSRNLGKVGSKCCKHPEAKRMPCAEDYLSVVLNQLCVLHEKTPVSDRVTKCCTESLVNRRPCFSALEVDETYVPKEFNAETFTFHADICTLSEKERQIKKQTAL	15590	15977	PSI-MOD:798@52|PSI-MOD:696@275|PSI-MOD:798@300			36254.7	18.0153	0.00332161	MAbPac-10	TreatmentNP02	injrep03	biorep01	techrep01	12072	11665
9029116	36254.7	61.234	75.797	68.8728	P02768	Albumin	DAHKSEVAHRFKDLGEENFKALVLIAFAQYLQQCPFEDHVKLVNEVTEFAKTCVADESAENCDKSLHTLFGDKLCTVATLRETYGEMADCCAKQEPERNECFLQHKDDNPNLPRLVRPEVDVMCTAFHDNEETFLKKYLYETTLEKCCAAADPHECYAKVFDEFKPLVEEPQNLIKQNCELFEQLGEYKFQNALLVRYTKKVPQVSTPTLVEVSRNLGKVGSKCCKHPEAKRMPCAEDYLSVVLNQLCVLHEKTPVSDRVTKCCTESLVNRRPCFSALEVDETYVPKEFNAETFTFHADICTLSEKERQIKKQTAL	15590	15977	PSI-MOD:798@52|PSI-MOD:696@275|PSI-MOD:798@300			36254.7	18.0153	0.00332161	MAbPac-10	TreatmentNP02	injrep03	biorep01	techrep02	183006	44727
9029116	36254.7	60.94	61.573	61.2565	P02768	Albumin	DAHKSEVAHRFKDLGEENFKALVLIAFAQYLQQCPFEDHVKLVNEVTEFAKTCVADESAENCDKSLHTLFGDKLCTVATLRETYGEMADCCAKQEPERNECFLQHKDDNPNLPRLVRPEVDVMCTAFHDNEETFLKKYLYETTLEKCCAAADPHECYAKVFDEFKPLVEEPQNLIKQNCELFEQLGEYKFQNALLVRYTKKVPQVSTPTLVEVSRNLGKVGSKCCKHPEAKRMPCAEDYLSVVLNQLCVLHEKTPVSDRVTKCCTESLVNRRPCFSALEVDETYVPKEFNAETFTFHADICTLSEKERQIKKQTAL	15590	15977	PSI-MOD:798@52|PSI-MOD:696@275|PSI-MOD:798@300			36254.7	18.0153	0.00332161	MAbPac-10	TreatmentNP02	injrep03	biorep01	techrep03	21604	9878
9029367	39141.2	3.262	3.343	3.305	P02671	Fibrinogen alpha chain	LVPGNFKSQLQKVPPEWKALTDMPQMRMELERPGGNEITRGGSTSYGTGSETESPRNPSSAGSWNSGSSGPGSTGNRNPGSSGTGGTATWKPGSSGPGSTGSWNSGSSGTGSTGNQNPGSPRPGSTGTWNPGSSERGSAGHWTSESSVSGSTGQWHSESGSFRPDSPGSGNARPNNPDWGTFEEVSGNVSPGTRREYHTEKLVTSKGDKELRTGKEKVTSGSTTTTRRSCSKTVTKTVIGPDGHKEVTKEVVTSEDGSDCPEAMDLGTLSGIGTLDGFRHRHPDEAAFFDTASTGKTFPGFFSPMLGEFVSETESRGSESGIFTNTKESSSHHPGIAEFPSRGKSSSYSKQFTSSTSYNRGDSTFESKSYKMA	324	444	PSI-MOD:696@292|PSI-MOD:696@328			39141.2	18.0153	2e-05	MAbPac-09	TreatmentNP00	injrep02	biorep03	techrep01	5158	160
9029367	39141.2	10.92	10.92	10.92	P02671	Fibrinogen alpha chain	LVPGNFKSQLQKVPPEWKALTDMPQMRMELERPGGNEITRGGSTSYGTGSETESPRNPSSAGSWNSGSSGPGSTGNRNPGSSGTGGTATWKPGSSGPGSTGSWNSGSSGTGSTGNQNPGSPRPGSTGTWNPGSSERGSAGHWTSESSVSGSTGQWHSESGSFRPDSPGSGNARPNNPDWGTFEEVSGNVSPGTRREYHTEKLVTSKGDKELRTGKEKVTSGSTTTTRRSCSKTVTKTVIGPDGHKEVTKEVVTSEDGSDCPEAMDLGTLSGIGTLDGFRHRHPDEAAFFDTASTGKTFPGFFSPMLGEFVSETESRGSESGIFTNTKESSSHHPGIAEFPSRGKSSSYSKQFTSSTSYNRGDSTFESKSYKMA	324	444	PSI-MOD:696@292|PSI-MOD:696@328			39141.2	18.0153	2e-05	MAbPac-09	TreatmentNP00	injrep02	biorep03	techrep02	18720	649
9029367	39141.2	2.426	4.393	3.4095	P02671	Fibrinogen alpha chain	LVPGNFKSQLQKVPPEWKALTDMPQMRMELERPGGNEITRGGSTSYGTGSETESPRNPSSAGSWNSGSSGPGSTGNRNPGSSGTGGTATWKPGSSGPGSTGSWNSGSSGTGSTGNQNPGSPRPGSTGTWNPGSSERGSAGHWTSESSVSGSTGQWHSESGSFRPDSPGSGNARPNNPDWGTFEEVSGNVSPGTRREYHTEKLVTSKGDKELRTGKEKVTSGSTTTTRRSCSKTVTKTVIGPDGHKEVTKEVVTSEDGSDCPEAMDLGTLSGIGTLDGFRHRHPDEAAFFDTASTGKTFPGFFSPMLGEFVSETESRGSESGIFTNTKESSSHHPGIAEFPSRGKSSSYSKQFTSSTSYNRGDSTFESKSYKMA	324	444	PSI-MOD:696@292|PSI-MOD:696@328			39141.2	18.0153	2e-05	MAbPac-09	TreatmentNP00	injrep03	biorep03	techrep01	5184	173
9029367	39141.2	3.991	3.991	3.991	P02671	Fibrinogen alpha chain	LVPGNFKSQLQKVPPEWKALTDMPQMRMELERPGGNEITRGGSTSYGTGSETESPRNPSSAGSWNSGSSGPGSTGNRNPGSSGTGGTATWKPGSSGPGSTGSWNSGSSGTGSTGNQNPGSPRPGSTGTWNPGSSERGSAGHWTSESSVSGSTGQWHSESGSFRPDSPGSGNARPNNPDWGTFEEVSGNVSPGTRREYHTEKLVTSKGDKELRTGKEKVTSGSTTTTRRSCSKTVTKTVIGPDGHKEVTKEVVTSEDGSDCPEAMDLGTLSGIGTLDGFRHRHPDEAAFFDTASTGKTFPGFFSPMLGEFVSETESRGSESGIFTNTKESSSHHPGIAEFPSRGKSSSYSKQFTSSTSYNRGDSTFESKSYKMA	324	444	PSI-MOD:696@292|PSI-MOD:696@328			39141.2	18.0153	2e-05	MAbPac-09	TreatmentNP01	injrep01	biorep03	techrep02	636	46
9029367	39141.2	3.996	3.996	3.996	P02671	Fibrinogen alpha chain	LVPGNFKSQLQKVPPEWKALTDMPQMRMELERPGGNEITRGGSTSYGTGSETESPRNPSSAGSWNSGSSGPGSTGNRNPGSSGTGGTATWKPGSSGPGSTGSWNSGSSGTGSTGNQNPGSPRPGSTGTWNPGSSERGSAGHWTSESSVSGSTGQWHSESGSFRPDSPGSGNARPNNPDWGTFEEVSGNVSPGTRREYHTEKLVTSKGDKELRTGKEKVTSGSTTTTRRSCSKTVTKTVIGPDGHKEVTKEVVTSEDGSDCPEAMDLGTLSGIGTLDGFRHRHPDEAAFFDTASTGKTFPGFFSPMLGEFVSETESRGSESGIFTNTKESSSHHPGIAEFPSRGKSSSYSKQFTSSTSYNRGDSTFESKSYKMA	324	444	PSI-MOD:696@292|PSI-MOD:696@328			39141.2	18.0153	2e-05	MAbPac-09	TreatmentNP01	injrep02	biorep03	techrep02	486	35
9029367	39141.2	7.01	7.095	7.05533	P02671	Fibrinogen alpha chain	LVPGNFKSQLQKVPPEWKALTDMPQMRMELERPGGNEITRGGSTSYGTGSETESPRNPSSAGSWNSGSSGPGSTGNRNPGSSGTGGTATWKPGSSGPGSTGSWNSGSSGTGSTGNQNPGSPRPGSTGTWNPGSSERGSAGHWTSESSVSGSTGQWHSESGSFRPDSPGSGNARPNNPDWGTFEEVSGNVSPGTRREYHTEKLVTSKGDKELRTGKEKVTSGSTTTTRRSCSKTVTKTVIGPDGHKEVTKEVVTSEDGSDCPEAMDLGTLSGIGTLDGFRHRHPDEAAFFDTASTGKTFPGFFSPMLGEFVSETESRGSESGIFTNTKESSSHHPGIAEFPSRGKSSSYSKQFTSSTSYNRGDSTFESKSYKMA	324	444	PSI-MOD:696@292|PSI-MOD:696@328			39141.2	18.0153	2e-05	MAbPac-09	TreatmentNP01	injrep03	biorep03	techrep02	35805	2717
9029367	39141.2	11.765	11.765	11.765	P02671	Fibrinogen alpha chain	LVPGNFKSQLQKVPPEWKALTDMPQMRMELERPGGNEITRGGSTSYGTGSETESPRNPSSAGSWNSGSSGPGSTGNRNPGSSGTGGTATWKPGSSGPGSTGSWNSGSSGTGSTGNQNPGSPRPGSTGTWNPGSSERGSAGHWTSESSVSGSTGQWHSESGSFRPDSPGSGNARPNNPDWGTFEEVSGNVSPGTRREYHTEKLVTSKGDKELRTGKEKVTSGSTTTTRRSCSKTVTKTVIGPDGHKEVTKEVVTSEDGSDCPEAMDLGTLSGIGTLDGFRHRHPDEAAFFDTASTGKTFPGFFSPMLGEFVSETESRGSESGIFTNTKESSSHHPGIAEFPSRGKSSSYSKQFTSSTSYNRGDSTFESKSYKMA	324	444	PSI-MOD:696@292|PSI-MOD:696@328			39141.2	18.0153	2e-05	MAbPac-09	TreatmentNP02	injrep03	biorep03	techrep03	11830	1708
9029367	39141.2	1.128	1.128	1.128	P02671	Fibrinogen alpha chain	LVPGNFKSQLQKVPPEWKALTDMPQMRMELERPGGNEITRGGSTSYGTGSETESPRNPSSAGSWNSGSSGPGSTGNRNPGSSGTGGTATWKPGSSGPGSTGSWNSGSSGTGSTGNQNPGSPRPGSTGTWNPGSSERGSAGHWTSESSVSGSTGQWHSESGSFRPDSPGSGNARPNNPDWGTFEEVSGNVSPGTRREYHTEKLVTSKGDKELRTGKEKVTSGSTTTTRRSCSKTVTKTVIGPDGHKEVTKEVVTSEDGSDCPEAMDLGTLSGIGTLDGFRHRHPDEAAFFDTASTGKTFPGFFSPMLGEFVSETESRGSESGIFTNTKESSSHHPGIAEFPSRGKSSSYSKQFTSSTSYNRGDSTFESKSYKMA	324	444	PSI-MOD:696@292|PSI-MOD:696@328			39141.2	18.0153	2e-05	MAbPac-09	TreatmentNP00	injrep02	biorep02	techrep03	342	28
9029367	39141.2	2.764	2.774	2.769	P02671	Fibrinogen alpha chain	LVPGNFKSQLQKVPPEWKALTDMPQMRMELERPGGNEITRGGSTSYGTGSETESPRNPSSAGSWNSGSSGPGSTGNRNPGSSGTGGTATWKPGSSGPGSTGSWNSGSSGTGSTGNQNPGSPRPGSTGTWNPGSSERGSAGHWTSESSVSGSTGQWHSESGSFRPDSPGSGNARPNNPDWGTFEEVSGNVSPGTRREYHTEKLVTSKGDKELRTGKEKVTSGSTTTTRRSCSKTVTKTVIGPDGHKEVTKEVVTSEDGSDCPEAMDLGTLSGIGTLDGFRHRHPDEAAFFDTASTGKTFPGFFSPMLGEFVSETESRGSESGIFTNTKESSSHHPGIAEFPSRGKSSSYSKQFTSSTSYNRGDSTFESKSYKMA	324	444	PSI-MOD:696@292|PSI-MOD:696@328			39141.2	18.0153	2e-05	MAbPac-09	TreatmentNP00	injrep03	biorep02	techrep03	346	30
9029367	39141.2	4.317	4.368	4.3425	P02671	Fibrinogen alpha chain	LVPGNFKSQLQKVPPEWKALTDMPQMRMELERPGGNEITRGGSTSYGTGSETESPRNPSSAGSWNSGSSGPGSTGNRNPGSSGTGGTATWKPGSSGPGSTGSWNSGSSGTGSTGNQNPGSPRPGSTGTWNPGSSERGSAGHWTSESSVSGSTGQWHSESGSFRPDSPGSGNARPNNPDWGTFEEVSGNVSPGTRREYHTEKLVTSKGDKELRTGKEKVTSGSTTTTRRSCSKTVTKTVIGPDGHKEVTKEVVTSEDGSDCPEAMDLGTLSGIGTLDGFRHRHPDEAAFFDTASTGKTFPGFFSPMLGEFVSETESRGSESGIFTNTKESSSHHPGIAEFPSRGKSSSYSKQFTSSTSYNRGDSTFESKSYKMA	324	444	PSI-MOD:696@292|PSI-MOD:696@328			39141.2	18.0153	2e-05	MAbPac-09	TreatmentNP01	injrep02	biorep02	techrep02	450378	19274
9029367	39141.2	5.653	11.784	9.15086	P02671	Fibrinogen alpha chain	LVPGNFKSQLQKVPPEWKALTDMPQMRMELERPGGNEITRGGSTSYGTGSETESPRNPSSAGSWNSGSSGPGSTGNRNPGSSGTGGTATWKPGSSGPGSTGSWNSGSSGTGSTGNQNPGSPRPGSTGTWNPGSSERGSAGHWTSESSVSGSTGQWHSESGSFRPDSPGSGNARPNNPDWGTFEEVSGNVSPGTRREYHTEKLVTSKGDKELRTGKEKVTSGSTTTTRRSCSKTVTKTVIGPDGHKEVTKEVVTSEDGSDCPEAMDLGTLSGIGTLDGFRHRHPDEAAFFDTASTGKTFPGFFSPMLGEFVSETESRGSESGIFTNTKESSSHHPGIAEFPSRGKSSSYSKQFTSSTSYNRGDSTFESKSYKMA	324	444	PSI-MOD:696@292|PSI-MOD:696@328			39141.2	18.0153	2e-05	MAbPac-10	TreatmentNP00	injrep01	biorep01	techrep01	24493	4501
9029367	39141.2	2.45	2.45	2.45	P02671	Fibrinogen alpha chain	LVPGNFKSQLQKVPPEWKALTDMPQMRMELERPGGNEITRGGSTSYGTGSETESPRNPSSAGSWNSGSSGPGSTGNRNPGSSGTGGTATWKPGSSGPGSTGSWNSGSSGTGSTGNQNPGSPRPGSTGTWNPGSSERGSAGHWTSESSVSGSTGQWHSESGSFRPDSPGSGNARPNNPDWGTFEEVSGNVSPGTRREYHTEKLVTSKGDKELRTGKEKVTSGSTTTTRRSCSKTVTKTVIGPDGHKEVTKEVVTSEDGSDCPEAMDLGTLSGIGTLDGFRHRHPDEAAFFDTASTGKTFPGFFSPMLGEFVSETESRGSESGIFTNTKESSSHHPGIAEFPSRGKSSSYSKQFTSSTSYNRGDSTFESKSYKMA	324	444	PSI-MOD:696@292|PSI-MOD:696@328			39141.2	18.0153	2e-05	MAbPac-10	TreatmentNP00	injrep03	biorep01	techrep01	170	54
9029367	39141.2	8.853	8.853	8.853	P02671	Fibrinogen alpha chain	LVPGNFKSQLQKVPPEWKALTDMPQMRMELERPGGNEITRGGSTSYGTGSETESPRNPSSAGSWNSGSSGPGSTGNRNPGSSGTGGTATWKPGSSGPGSTGSWNSGSSGTGSTGNQNPGSPRPGSTGTWNPGSSERGSAGHWTSESSVSGSTGQWHSESGSFRPDSPGSGNARPNNPDWGTFEEVSGNVSPGTRREYHTEKLVTSKGDKELRTGKEKVTSGSTTTTRRSCSKTVTKTVIGPDGHKEVTKEVVTSEDGSDCPEAMDLGTLSGIGTLDGFRHRHPDEAAFFDTASTGKTFPGFFSPMLGEFVSETESRGSESGIFTNTKESSSHHPGIAEFPSRGKSSSYSKQFTSSTSYNRGDSTFESKSYKMA	324	444	PSI-MOD:696@292|PSI-MOD:696@328			39141.2	18.0153	2e-05	MAbPac-10	TreatmentNP00	injrep03	biorep01	techrep02	1663	789
9029367	39141.2	4.539	4.586	4.5625	P02671	Fibrinogen alpha chain	LVPGNFKSQLQKVPPEWKALTDMPQMRMELERPGGNEITRGGSTSYGTGSETESPRNPSSAGSWNSGSSGPGSTGNRNPGSSGTGGTATWKPGSSGPGSTGSWNSGSSGTGSTGNQNPGSPRPGSTGTWNPGSSERGSAGHWTSESSVSGSTGQWHSESGSFRPDSPGSGNARPNNPDWGTFEEVSGNVSPGTRREYHTEKLVTSKGDKELRTGKEKVTSGSTTTTRRSCSKTVTKTVIGPDGHKEVTKEVVTSEDGSDCPEAMDLGTLSGIGTLDGFRHRHPDEAAFFDTASTGKTFPGFFSPMLGEFVSETESRGSESGIFTNTKESSSHHPGIAEFPSRGKSSSYSKQFTSSTSYNRGDSTFESKSYKMA	324	444	PSI-MOD:696@292|PSI-MOD:696@328			39141.2	18.0153	2e-05	MAbPac-10	TreatmentNP01	injrep02	biorep01	techrep03	100324	39626
9029369	43734.4	4.279	4.368	4.32133	P02768	Albumin	DAHKSEVAHRFKDLGEENFKALVLIAFAQYLQQCPFEDHVKLVNEVTEFAKTCVADESAENCDKSLHTLFGDKLCTVATLRETYGEMADCCAKQEPERNECFLQHKDDNPNLPRLVRPEVDVMCTAFHDNEETFLKKYLYETTLEKCCAAADPHECYAKVFDEFKPLVEEPQNLIKQNCELFEQLGEYKFQNALLVRYTKKVPQVSTPTLVEVSRNLGKVGSKCCKHPEAKRMPCAEDYLSVVLNQLCVLHEKTPVSDRVTKCCTESLVNRRPCFSALEVDETYVPKEFNAETFTFHADICTLSEKERQIKKQTALVELVKHKPKATKEQLKAVMDDFAAFVEKCCKADDKETCFAEEGKKTCCCKSSCLRLITSHLKASQPTM	464	468	PSI-MOD:798@353			43734.4	18.0153	0.0397824	MAbPac-09	TreatmentNP01	injrep02	biorep02	techrep02	304761	13043
9029369	43734.4	4.883	5.019	4.9642	P02768	Albumin	DAHKSEVAHRFKDLGEENFKALVLIAFAQYLQQCPFEDHVKLVNEVTEFAKTCVADESAENCDKSLHTLFGDKLCTVATLRETYGEMADCCAKQEPERNECFLQHKDDNPNLPRLVRPEVDVMCTAFHDNEETFLKKYLYETTLEKCCAAADPHECYAKVFDEFKPLVEEPQNLIKQNCELFEQLGEYKFQNALLVRYTKKVPQVSTPTLVEVSRNLGKVGSKCCKHPEAKRMPCAEDYLSVVLNQLCVLHEKTPVSDRVTKCCTESLVNRRPCFSALEVDETYVPKEFNAETFTFHADICTLSEKERQIKKQTALVELVKHKPKATKEQLKAVMDDFAAFVEKCCKADDKETCFAEEGKKTCCCKSSCLRLITSHLKASQPTM	464	468	PSI-MOD:798@353			43734.4	18.0153	0.0397824	MAbPac-10	TreatmentNP01	injrep02	biorep01	techrep02	68095	19393
9029373	28778.4	0.166	12.929	7.3629	P02671	Fibrinogen alpha chain	PGSSERGSAGHWTSESSVSGSTGQWHSESGSFRPDSPGSGNARPNNPDWGTFEEVSGNVSPGTRREYHTEKLVTSKGDKELRTGKEKVTSGSTTTTRRSCSKTVTKTVIGPDGHKEVTKEVVTSEDGSDCPEAMDLGTLSGIGTLDGFRHRHPDEAAFFDTASTGKTFPGFFSPMLGEFVSETESRGSESGIFTNTKESSSHHPGIAEFPSRGKSSSYSKQFTSSTSYNRGDSTFESKSYKMADEAGSEADHEGTHSTKRGHAKSRPV	538	725	PSI-MOD:47@143|PSI-MOD:696@162			28778.4	18.0153	4.13e-07	MAbPac-09	TreatmentNP00	injrep01	biorep03	techrep01	432318	12720
9029373	28778.4	0.761	15.414	8.04948	P02671	Fibrinogen alpha chain	PGSSERGSAGHWTSESSVSGSTGQWHSESGSFRPDSPGSGNARPNNPDWGTFEEVSGNVSPGTRREYHTEKLVTSKGDKELRTGKEKVTSGSTTTTRRSCSKTVTKTVIGPDGHKEVTKEVVTSEDGSDCPEAMDLGTLSGIGTLDGFRHRHPDEAAFFDTASTGKTFPGFFSPMLGEFVSETESRGSESGIFTNTKESSSHHPGIAEFPSRGKSSSYSKQFTSSTSYNRGDSTFESKSYKMADEAGSEADHEGTHSTKRGHAKSRPV	538	725	PSI-MOD:47@143|PSI-MOD:696@162			28778.4	18.0153	4.13e-07	MAbPac-09	TreatmentNP00	injrep01	biorep03	techrep02	441039	15285
9029373	28778.4	0.267	15.228	6.68513	P02671	Fibrinogen alpha chain	PGSSERGSAGHWTSESSVSGSTGQWHSESGSFRPDSPGSGNARPNNPDWGTFEEVSGNVSPGTRREYHTEKLVTSKGDKELRTGKEKVTSGSTTTTRRSCSKTVTKTVIGPDGHKEVTKEVVTSEDGSDCPEAMDLGTLSGIGTLDGFRHRHPDEAAFFDTASTGKTFPGFFSPMLGEFVSETESRGSESGIFTNTKESSSHHPGIAEFPSRGKSSSYSKQFTSSTSYNRGDSTFESKSYKMADEAGSEADHEGTHSTKRGHAKSRPV	538	725	PSI-MOD:47@143|PSI-MOD:696@162			28778.4	18.0153	4.13e-07	MAbPac-09	TreatmentNP00	injrep01	biorep03	techrep03	254453	9912
9029373	28778.4	1.424	15.403	7.75371	P02671	Fibrinogen alpha chain	PGSSERGSAGHWTSESSVSGSTGQWHSESGSFRPDSPGSGNARPNNPDWGTFEEVSGNVSPGTRREYHTEKLVTSKGDKELRTGKEKVTSGSTTTTRRSCSKTVTKTVIGPDGHKEVTKEVVTSEDGSDCPEAMDLGTLSGIGTLDGFRHRHPDEAAFFDTASTGKTFPGFFSPMLGEFVSETESRGSESGIFTNTKESSSHHPGIAEFPSRGKSSSYSKQFTSSTSYNRGDSTFESKSYKMADEAGSEADHEGTHSTKRGHAKSRPV	538	725	PSI-MOD:47@143|PSI-MOD:696@162			28778.4	18.0153	4.13e-07	MAbPac-09	TreatmentNP00	injrep02	biorep03	techrep01	255982	7940
9029373	28778.4	0.266	14.188	7.52632	P02671	Fibrinogen alpha chain	PGSSERGSAGHWTSESSVSGSTGQWHSESGSFRPDSPGSGNARPNNPDWGTFEEVSGNVSPGTRREYHTEKLVTSKGDKELRTGKEKVTSGSTTTTRRSCSKTVTKTVIGPDGHKEVTKEVVTSEDGSDCPEAMDLGTLSGIGTLDGFRHRHPDEAAFFDTASTGKTFPGFFSPMLGEFVSETESRGSESGIFTNTKESSSHHPGIAEFPSRGKSSSYSKQFTSSTSYNRGDSTFESKSYKMADEAGSEADHEGTHSTKRGHAKSRPV	538	725	PSI-MOD:47@143|PSI-MOD:696@162			28778.4	18.0153	4.13e-07	MAbPac-09	TreatmentNP00	injrep02	biorep03	techrep02	321926	11164
9029373	28778.4	3.011	14.354	8.69338	P02671	Fibrinogen alpha chain	PGSSERGSAGHWTSESSVSGSTGQWHSESGSFRPDSPGSGNARPNNPDWGTFEEVSGNVSPGTRREYHTEKLVTSKGDKELRTGKEKVTSGSTTTTRRSCSKTVTKTVIGPDGHKEVTKEVVTSEDGSDCPEAMDLGTLSGIGTLDGFRHRHPDEAAFFDTASTGKTFPGFFSPMLGEFVSETESRGSESGIFTNTKESSSHHPGIAEFPSRGKSSSYSKQFTSSTSYNRGDSTFESKSYKMADEAGSEADHEGTHSTKRGHAKSRPV	538	725	PSI-MOD:47@143|PSI-MOD:696@162			28778.4	18.0153	4.13e-07	MAbPac-09	TreatmentNP00	injrep02	biorep03	techrep03	291422	11051
9029373	28778.4	2.867	15.41	8.81378	P02671	Fibrinogen alpha chain	PGSSERGSAGHWTSESSVSGSTGQWHSESGSFRPDSPGSGNARPNNPDWGTFEEVSGNVSPGTRREYHTEKLVTSKGDKELRTGKEKVTSGSTTTTRRSCSKTVTKTVIGPDGHKEVTKEVVTSEDGSDCPEAMDLGTLSGIGTLDGFRHRHPDEAAFFDTASTGKTFPGFFSPMLGEFVSETESRGSESGIFTNTKESSSHHPGIAEFPSRGKSSSYSKQFTSSTSYNRGDSTFESKSYKMADEAGSEADHEGTHSTKRGHAKSRPV	538	725	PSI-MOD:47@143|PSI-MOD:696@162			28778.4	18.0153	4.13e-07	MAbPac-09	TreatmentNP00	injrep03	biorep03	techrep01	291844	9715
9029373	28778.4	3.631	15.297	9.27819	P02671	Fibrinogen alpha chain	PGSSERGSAGHWTSESSVSGSTGQWHSESGSFRPDSPGSGNARPNNPDWGTFEEVSGNVSPGTRREYHTEKLVTSKGDKELRTGKEKVTSGSTTTTRRSCSKTVTKTVIGPDGHKEVTKEVVTSEDGSDCPEAMDLGTLSGIGTLDGFRHRHPDEAAFFDTASTGKTFPGFFSPMLGEFVSETESRGSESGIFTNTKESSSHHPGIAEFPSRGKSSSYSKQFTSSTSYNRGDSTFESKSYKMADEAGSEADHEGTHSTKRGHAKSRPV	538	725	PSI-MOD:47@143|PSI-MOD:696@162			28778.4	18.0153	4.13e-07	MAbPac-09	TreatmentNP00	injrep03	biorep03	techrep02	555657	21298
9029373	28778.4	0.46	15.044	8.03029	P02671	Fibrinogen alpha chain	PGSSERGSAGHWTSESSVSGSTGQWHSESGSFRPDSPGSGNARPNNPDWGTFEEVSGNVSPGTRREYHTEKLVTSKGDKELRTGKEKVTSGSTTTTRRSCSKTVTKTVIGPDGHKEVTKEVVTSEDGSDCPEAMDLGTLSGIGTLDGFRHRHPDEAAFFDTASTGKTFPGFFSPMLGEFVSETESRGSESGIFTNTKESSSHHPGIAEFPSRGKSSSYSKQFTSSTSYNRGDSTFESKSYKMADEAGSEADHEGTHSTKRGHAKSRPV	538	725	PSI-MOD:47@143|PSI-MOD:696@162			28778.4	18.0153	4.13e-07	MAbPac-09	TreatmentNP00	injrep03	biorep03	techrep03	385985	15440
9029373	28778.4	3.58	9.51	6.27823	P02671	Fibrinogen alpha chain	PGSSERGSAGHWTSESSVSGSTGQWHSESGSFRPDSPGSGNARPNNPDWGTFEEVSGNVSPGTRREYHTEKLVTSKGDKELRTGKEKVTSGSTTTTRRSCSKTVTKTVIGPDGHKEVTKEVVTSEDGSDCPEAMDLGTLSGIGTLDGFRHRHPDEAAFFDTASTGKTFPGFFSPMLGEFVSETESRGSESGIFTNTKESSSHHPGIAEFPSRGKSSSYSKQFTSSTSYNRGDSTFESKSYKMADEAGSEADHEGTHSTKRGHAKSRPV	538	725	PSI-MOD:47@143|PSI-MOD:696@162			28778.4	18.0153	4.13e-07	MAbPac-09	TreatmentNP01	injrep01	biorep03	techrep01	807772	47720
9029373	28778.4	6.555	10.662	8.39729	P02671	Fibrinogen alpha chain	PGSSERGSAGHWTSESSVSGSTGQWHSESGSFRPDSPGSGNARPNNPDWGTFEEVSGNVSPGTRREYHTEKLVTSKGDKELRTGKEKVTSGSTTTTRRSCSKTVTKTVIGPDGHKEVTKEVVTSEDGSDCPEAMDLGTLSGIGTLDGFRHRHPDEAAFFDTASTGKTFPGFFSPMLGEFVSETESRGSESGIFTNTKESSSHHPGIAEFPSRGKSSSYSKQFTSSTSYNRGDSTFESKSYKMADEAGSEADHEGTHSTKRGHAKSRPV	538	725	PSI-MOD:47@143|PSI-MOD:696@162			28778.4	18.0153	4.13e-07	MAbPac-09	TreatmentNP01	injrep01	biorep03	techrep02	470584	33959
9029373	28778.4	0.911	10.244	4.89733	P02671	Fibrinogen alpha chain	PGSSERGSAGHWTSESSVSGSTGQWHSESGSFRPDSPGSGNARPNNPDWGTFEEVSGNVSPGTRREYHTEKLVTSKGDKELRTGKEKVTSGSTTTTRRSCSKTVTKTVIGPDGHKEVTKEVVTSEDGSDCPEAMDLGTLSGIGTLDGFRHRHPDEAAFFDTASTGKTFPGFFSPMLGEFVSETESRGSESGIFTNTKESSSHHPGIAEFPSRGKSSSYSKQFTSSTSYNRGDSTFESKSYKMADEAGSEADHEGTHSTKRGHAKSRPV	538	725	PSI-MOD:47@143|PSI-MOD:696@162			28778.4	18.0153	4.13e-07	MAbPac-09	TreatmentNP01	injrep01	biorep03	techrep03	64241	8471
9029373	28778.4	5.384	15.422	7.15318	P02671	Fibrinogen alpha chain	PGSSERGSAGHWTSESSVSGSTGQWHSESGSFRPDSPGSGNARPNNPDWGTFEEVSGNVSPGTRREYHTEKLVTSKGDKELRTGKEKVTSGSTTTTRRSCSKTVTKTVIGPDGHKEVTKEVVTSEDGSDCPEAMDLGTLSGIGTLDGFRHRHPDEAAFFDTASTGKTFPGFFSPMLGEFVSETESRGSESGIFTNTKESSSHHPGIAEFPSRGKSSSYSKQFTSSTSYNRGDSTFESKSYKMADEAGSEADHEGTHSTKRGHAKSRPV	538	725	PSI-MOD:47@143|PSI-MOD:696@162			28778.4	18.0153	4.13e-07	MAbPac-09	TreatmentNP01	injrep02	biorep03	techrep01	559715	36637
9029373	28778.4	3.412	15.418	10.2454	P02671	Fibrinogen alpha chain	PGSSERGSAGHWTSESSVSGSTGQWHSESGSFRPDSPGSGNARPNNPDWGTFEEVSGNVSPGTRREYHTEKLVTSKGDKELRTGKEKVTSGSTTTTRRSCSKTVTKTVIGPDGHKEVTKEVVTSEDGSDCPEAMDLGTLSGIGTLDGFRHRHPDEAAFFDTASTGKTFPGFFSPMLGEFVSETESRGSESGIFTNTKESSSHHPGIAEFPSRGKSSSYSKQFTSSTSYNRGDSTFESKSYKMADEAGSEADHEGTHSTKRGHAKSRPV	538	725	PSI-MOD:47@143|PSI-MOD:696@162			28778.4	18.0153	4.13e-07	MAbPac-09	TreatmentNP01	injrep02	biorep03	techrep02	1155586	83247
9029373	28778.4	2.441	11.882	8.69178	P02671	Fibrinogen alpha chain	PGSSERGSAGHWTSESSVSGSTGQWHSESGSFRPDSPGSGNARPNNPDWGTFEEVSGNVSPGTRREYHTEKLVTSKGDKELRTGKEKVTSGSTTTTRRSCSKTVTKTVIGPDGHKEVTKEVVTSEDGSDCPEAMDLGTLSGIGTLDGFRHRHPDEAAFFDTASTGKTFPGFFSPMLGEFVSETESRGSESGIFTNTKESSSHHPGIAEFPSRGKSSSYSKQFTSSTSYNRGDSTFESKSYKMADEAGSEADHEGTHSTKRGHAKSRPV	538	725	PSI-MOD:47@143|PSI-MOD:696@162			28778.4	18.0153	4.13e-07	MAbPac-09	TreatmentNP01	injrep02	biorep03	techrep03	429917	54465
9029373	28778.4	3.322	10.556	6.7981	P02671	Fibrinogen alpha chain	PGSSERGSAGHWTSESSVSGSTGQWHSESGSFRPDSPGSGNARPNNPDWGTFEEVSGNVSPGTRREYHTEKLVTSKGDKELRTGKEKVTSGSTTTTRRSCSKTVTKTVIGPDGHKEVTKEVVTSEDGSDCPEAMDLGTLSGIGTLDGFRHRHPDEAAFFDTASTGKTFPGFFSPMLGEFVSETESRGSESGIFTNTKESSSHHPGIAEFPSRGKSSSYSKQFTSSTSYNRGDSTFESKSYKMADEAGSEADHEGTHSTKRGHAKSRPV	538	725	PSI-MOD:47@143|PSI-MOD:696@162			28778.4	18.0153	4.13e-07	MAbPac-09	TreatmentNP01	injrep03	biorep03	techrep02	980070	74358
9029373	28778.4	3.637	6.112	4.825	P02671	Fibrinogen alpha chain	PGSSERGSAGHWTSESSVSGSTGQWHSESGSFRPDSPGSGNARPNNPDWGTFEEVSGNVSPGTRREYHTEKLVTSKGDKELRTGKEKVTSGSTTTTRRSCSKTVTKTVIGPDGHKEVTKEVVTSEDGSDCPEAMDLGTLSGIGTLDGFRHRHPDEAAFFDTASTGKTFPGFFSPMLGEFVSETESRGSESGIFTNTKESSSHHPGIAEFPSRGKSSSYSKQFTSSTSYNRGDSTFESKSYKMADEAGSEADHEGTHSTKRGHAKSRPV	538	725	PSI-MOD:47@143|PSI-MOD:696@162			28778.4	18.0153	4.13e-07	MAbPac-09	TreatmentNP01	injrep03	biorep03	techrep03	16758	2019
9029373	28778.4	5.339	15.247	11.5739	P02671	Fibrinogen alpha chain	PGSSERGSAGHWTSESSVSGSTGQWHSESGSFRPDSPGSGNARPNNPDWGTFEEVSGNVSPGTRREYHTEKLVTSKGDKELRTGKEKVTSGSTTTTRRSCSKTVTKTVIGPDGHKEVTKEVVTSEDGSDCPEAMDLGTLSGIGTLDGFRHRHPDEAAFFDTASTGKTFPGFFSPMLGEFVSETESRGSESGIFTNTKESSSHHPGIAEFPSRGKSSSYSKQFTSSTSYNRGDSTFESKSYKMADEAGSEADHEGTHSTKRGHAKSRPV	538	725	PSI-MOD:47@143|PSI-MOD:696@162			28778.4	18.0153	4.13e-07	MAbPac-09	TreatmentNP02	injrep01	biorep03	techrep01	206890	48733
9029373	28778.4	8.164	14.672	11.3016	P02671	Fibrinogen alpha chain	PGSSERGSAGHWTSESSVSGSTGQWHSESGSFRPDSPGSGNARPNNPDWGTFEEVSGNVSPGTRREYHTEKLVTSKGDKELRTGKEKVTSGSTTTTRRSCSKTVTKTVIGPDGHKEVTKEVVTSEDGSDCPEAMDLGTLSGIGTLDGFRHRHPDEAAFFDTASTGKTFPGFFSPMLGEFVSETESRGSESGIFTNTKESSSHHPGIAEFPSRGKSSSYSKQFTSSTSYNRGDSTFESKSYKMADEAGSEADHEGTHSTKRGHAKSRPV	538	725	PSI-MOD:47@143|PSI-MOD:696@162			28778.4	18.0153	4.13e-07	MAbPac-09	TreatmentNP02	injrep01	biorep03	techrep02	375028	51988
9029373	28778.4	3.84	15.424	10.7723	P02671	Fibrinogen alpha chain	PGSSERGSAGHWTSESSVSGSTGQWHSESGSFRPDSPGSGNARPNNPDWGTFEEVSGNVSPGTRREYHTEKLVTSKGDKELRTGKEKVTSGSTTTTRRSCSKTVTKTVIGPDGHKEVTKEVVTSEDGSDCPEAMDLGTLSGIGTLDGFRHRHPDEAAFFDTASTGKTFPGFFSPMLGEFVSETESRGSESGIFTNTKESSSHHPGIAEFPSRGKSSSYSKQFTSSTSYNRGDSTFESKSYKMADEAGSEADHEGTHSTKRGHAKSRPV	538	725	PSI-MOD:47@143|PSI-MOD:696@162			28778.4	18.0153	4.13e-07	MAbPac-09	TreatmentNP02	injrep01	biorep03	techrep03	824224	119372
9029373	28778.4	7.591	14.695	12.2211	P02671	Fibrinogen alpha chain	PGSSERGSAGHWTSESSVSGSTGQWHSESGSFRPDSPGSGNARPNNPDWGTFEEVSGNVSPGTRREYHTEKLVTSKGDKELRTGKEKVTSGSTTTTRRSCSKTVTKTVIGPDGHKEVTKEVVTSEDGSDCPEAMDLGTLSGIGTLDGFRHRHPDEAAFFDTASTGKTFPGFFSPMLGEFVSETESRGSESGIFTNTKESSSHHPGIAEFPSRGKSSSYSKQFTSSTSYNRGDSTFESKSYKMADEAGSEADHEGTHSTKRGHAKSRPV	538	725	PSI-MOD:47@143|PSI-MOD:696@162			28778.4	18.0153	4.13e-07	MAbPac-09	TreatmentNP02	injrep02	biorep03	techrep01	364546	88788
9029373	28778.4	10.441	14.67	12.7121	P02671	Fibrinogen alpha chain	PGSSERGSAGHWTSESSVSGSTGQWHSESGSFRPDSPGSGNARPNNPDWGTFEEVSGNVSPGTRREYHTEKLVTSKGDKELRTGKEKVTSGSTTTTRRSCSKTVTKTVIGPDGHKEVTKEVVTSEDGSDCPEAMDLGTLSGIGTLDGFRHRHPDEAAFFDTASTGKTFPGFFSPMLGEFVSETESRGSESGIFTNTKESSSHHPGIAEFPSRGKSSSYSKQFTSSTSYNRGDSTFESKSYKMADEAGSEADHEGTHSTKRGHAKSRPV	538	725	PSI-MOD:47@143|PSI-MOD:696@162			28778.4	18.0153	4.13e-07	MAbPac-09	TreatmentNP02	injrep02	biorep03	techrep02	384083	54816
9029373	28778.4	3.639	12.828	9.9998	P02671	Fibrinogen alpha chain	PGSSERGSAGHWTSESSVSGSTGQWHSESGSFRPDSPGSGNARPNNPDWGTFEEVSGNVSPGTRREYHTEKLVTSKGDKELRTGKEKVTSGSTTTTRRSCSKTVTKTVIGPDGHKEVTKEVVTSEDGSDCPEAMDLGTLSGIGTLDGFRHRHPDEAAFFDTASTGKTFPGFFSPMLGEFVSETESRGSESGIFTNTKESSSHHPGIAEFPSRGKSSSYSKQFTSSTSYNRGDSTFESKSYKMADEAGSEADHEGTHSTKRGHAKSRPV	538	725	PSI-MOD:47@143|PSI-MOD:696@162			28778.4	18.0153	4.13e-07	MAbPac-09	TreatmentNP02	injrep02	biorep03	techrep03	285241	42533
9029373	28778.4	4.018	14.334	11.8976	P02671	Fibrinogen alpha chain	PGSSERGSAGHWTSESSVSGSTGQWHSESGSFRPDSPGSGNARPNNPDWGTFEEVSGNVSPGTRREYHTEKLVTSKGDKELRTGKEKVTSGSTTTTRRSCSKTVTKTVIGPDGHKEVTKEVVTSEDGSDCPEAMDLGTLSGIGTLDGFRHRHPDEAAFFDTASTGKTFPGFFSPMLGEFVSETESRGSESGIFTNTKESSSHHPGIAEFPSRGKSSSYSKQFTSSTSYNRGDSTFESKSYKMADEAGSEADHEGTHSTKRGHAKSRPV	538	725	PSI-MOD:47@143|PSI-MOD:696@162			28778.4	18.0153	4.13e-07	MAbPac-09	TreatmentNP02	injrep03	biorep03	techrep01	212741	49515
9029373	28778.4	3.587	13.216	9.42909	P02671	Fibrinogen alpha chain	PGSSERGSAGHWTSESSVSGSTGQWHSESGSFRPDSPGSGNARPNNPDWGTFEEVSGNVSPGTRREYHTEKLVTSKGDKELRTGKEKVTSGSTTTTRRSCSKTVTKTVIGPDGHKEVTKEVVTSEDGSDCPEAMDLGTLSGIGTLDGFRHRHPDEAAFFDTASTGKTFPGFFSPMLGEFVSETESRGSESGIFTNTKESSSHHPGIAEFPSRGKSSSYSKQFTSSTSYNRGDSTFESKSYKMADEAGSEADHEGTHSTKRGHAKSRPV	538	725	PSI-MOD:47@143|PSI-MOD:696@162			28778.4	18.0153	4.13e-07	MAbPac-09	TreatmentNP02	injrep03	biorep03	techrep02	325300	42769
9029373	28778.4	3.74	14.602	9.95988	P02671	Fibrinogen alpha chain	PGSSERGSAGHWTSESSVSGSTGQWHSESGSFRPDSPGSGNARPNNPDWGTFEEVSGNVSPGTRREYHTEKLVTSKGDKELRTGKEKVTSGSTTTTRRSCSKTVTKTVIGPDGHKEVTKEVVTSEDGSDCPEAMDLGTLSGIGTLDGFRHRHPDEAAFFDTASTGKTFPGFFSPMLGEFVSETESRGSESGIFTNTKESSSHHPGIAEFPSRGKSSSYSKQFTSSTSYNRGDSTFESKSYKMADEAGSEADHEGTHSTKRGHAKSRPV	538	725	PSI-MOD:47@143|PSI-MOD:696@162			28778.4	18.0153	4.13e-07	MAbPac-09	TreatmentNP02	injrep03	biorep03	techrep03	379775	54831
9029373	28778.4	4.527	15.288	11.6044	P02671	Fibrinogen alpha chain	PGSSERGSAGHWTSESSVSGSTGQWHSESGSFRPDSPGSGNARPNNPDWGTFEEVSGNVSPGTRREYHTEKLVTSKGDKELRTGKEKVTSGSTTTTRRSCSKTVTKTVIGPDGHKEVTKEVVTSEDGSDCPEAMDLGTLSGIGTLDGFRHRHPDEAAFFDTASTGKTFPGFFSPMLGEFVSETESRGSESGIFTNTKESSSHHPGIAEFPSRGKSSSYSKQFTSSTSYNRGDSTFESKSYKMADEAGSEADHEGTHSTKRGHAKSRPV	538	725	PSI-MOD:47@143|PSI-MOD:696@162			28778.4	18.0153	4.13e-07	MAbPac-09	TreatmentNP12	injrep01	biorep03	techrep04	1183945	63144
9029373	28778.4	4.666	15.392	10.6908	P02671	Fibrinogen alpha chain	PGSSERGSAGHWTSESSVSGSTGQWHSESGSFRPDSPGSGNARPNNPDWGTFEEVSGNVSPGTRREYHTEKLVTSKGDKELRTGKEKVTSGSTTTTRRSCSKTVTKTVIGPDGHKEVTKEVVTSEDGSDCPEAMDLGTLSGIGTLDGFRHRHPDEAAFFDTASTGKTFPGFFSPMLGEFVSETESRGSESGIFTNTKESSSHHPGIAEFPSRGKSSSYSKQFTSSTSYNRGDSTFESKSYKMADEAGSEADHEGTHSTKRGHAKSRPV	538	725	PSI-MOD:47@143|PSI-MOD:696@162			28778.4	18.0153	4.13e-07	MAbPac-09	TreatmentNP12	injrep02	biorep03	techrep04	752557	41150
9029373	28778.4	4.119	15.358	10.3258	P02671	Fibrinogen alpha chain	PGSSERGSAGHWTSESSVSGSTGQWHSESGSFRPDSPGSGNARPNNPDWGTFEEVSGNVSPGTRREYHTEKLVTSKGDKELRTGKEKVTSGSTTTTRRSCSKTVTKTVIGPDGHKEVTKEVVTSEDGSDCPEAMDLGTLSGIGTLDGFRHRHPDEAAFFDTASTGKTFPGFFSPMLGEFVSETESRGSESGIFTNTKESSSHHPGIAEFPSRGKSSSYSKQFTSSTSYNRGDSTFESKSYKMADEAGSEADHEGTHSTKRGHAKSRPV	538	725	PSI-MOD:47@143|PSI-MOD:696@162			28778.4	18.0153	4.13e-07	MAbPac-09	TreatmentNP12	injrep03	biorep03	techrep04	1298634	75534
9029373	28778.4	1.947	15.365	7.027	P02671	Fibrinogen alpha chain	PGSSERGSAGHWTSESSVSGSTGQWHSESGSFRPDSPGSGNARPNNPDWGTFEEVSGNVSPGTRREYHTEKLVTSKGDKELRTGKEKVTSGSTTTTRRSCSKTVTKTVIGPDGHKEVTKEVVTSEDGSDCPEAMDLGTLSGIGTLDGFRHRHPDEAAFFDTASTGKTFPGFFSPMLGEFVSETESRGSESGIFTNTKESSSHHPGIAEFPSRGKSSSYSKQFTSSTSYNRGDSTFESKSYKMADEAGSEADHEGTHSTKRGHAKSRPV	538	725	PSI-MOD:47@143|PSI-MOD:696@162			28778.4	18.0153	4.13e-07	MAbPac-09	TreatmentNP00	injrep01	biorep02	techrep01	83454	5041
9029373	28778.4	0.707	15.243	7.52737	P02671	Fibrinogen alpha chain	PGSSERGSAGHWTSESSVSGSTGQWHSESGSFRPDSPGSGNARPNNPDWGTFEEVSGNVSPGTRREYHTEKLVTSKGDKELRTGKEKVTSGSTTTTRRSCSKTVTKTVIGPDGHKEVTKEVVTSEDGSDCPEAMDLGTLSGIGTLDGFRHRHPDEAAFFDTASTGKTFPGFFSPMLGEFVSETESRGSESGIFTNTKESSSHHPGIAEFPSRGKSSSYSKQFTSSTSYNRGDSTFESKSYKMADEAGSEADHEGTHSTKRGHAKSRPV	538	725	PSI-MOD:47@143|PSI-MOD:696@162			28778.4	18.0153	4.13e-07	MAbPac-09	TreatmentNP00	injrep01	biorep02	techrep02	142778	8956
9029373	28778.4	0.84	12.754	7.9435	P02671	Fibrinogen alpha chain	PGSSERGSAGHWTSESSVSGSTGQWHSESGSFRPDSPGSGNARPNNPDWGTFEEVSGNVSPGTRREYHTEKLVTSKGDKELRTGKEKVTSGSTTTTRRSCSKTVTKTVIGPDGHKEVTKEVVTSEDGSDCPEAMDLGTLSGIGTLDGFRHRHPDEAAFFDTASTGKTFPGFFSPMLGEFVSETESRGSESGIFTNTKESSSHHPGIAEFPSRGKSSSYSKQFTSSTSYNRGDSTFESKSYKMADEAGSEADHEGTHSTKRGHAKSRPV	538	725	PSI-MOD:47@143|PSI-MOD:696@162			28778.4	18.0153	4.13e-07	MAbPac-09	TreatmentNP00	injrep01	biorep02	techrep03	131626	10034
9029373	28778.4	5.312	12.96	7.84974	P02671	Fibrinogen alpha chain	PGSSERGSAGHWTSESSVSGSTGQWHSESGSFRPDSPGSGNARPNNPDWGTFEEVSGNVSPGTRREYHTEKLVTSKGDKELRTGKEKVTSGSTTTTRRSCSKTVTKTVIGPDGHKEVTKEVVTSEDGSDCPEAMDLGTLSGIGTLDGFRHRHPDEAAFFDTASTGKTFPGFFSPMLGEFVSETESRGSESGIFTNTKESSSHHPGIAEFPSRGKSSSYSKQFTSSTSYNRGDSTFESKSYKMADEAGSEADHEGTHSTKRGHAKSRPV	538	725	PSI-MOD:47@143|PSI-MOD:696@162			28778.4	18.0153	4.13e-07	MAbPac-09	TreatmentNP00	injrep02	biorep02	techrep01	110539	6984
9029373	28778.4	1.619	14.951	8.44256	P02671	Fibrinogen alpha chain	PGSSERGSAGHWTSESSVSGSTGQWHSESGSFRPDSPGSGNARPNNPDWGTFEEVSGNVSPGTRREYHTEKLVTSKGDKELRTGKEKVTSGSTTTTRRSCSKTVTKTVIGPDGHKEVTKEVVTSEDGSDCPEAMDLGTLSGIGTLDGFRHRHPDEAAFFDTASTGKTFPGFFSPMLGEFVSETESRGSESGIFTNTKESSSHHPGIAEFPSRGKSSSYSKQFTSSTSYNRGDSTFESKSYKMADEAGSEADHEGTHSTKRGHAKSRPV	538	725	PSI-MOD:47@143|PSI-MOD:696@162			28778.4	18.0153	4.13e-07	MAbPac-09	TreatmentNP00	injrep02	biorep02	techrep02	138416	9008
9029373	28778.4	1.128	12.901	8.16323	P02671	Fibrinogen alpha chain	PGSSERGSAGHWTSESSVSGSTGQWHSESGSFRPDSPGSGNARPNNPDWGTFEEVSGNVSPGTRREYHTEKLVTSKGDKELRTGKEKVTSGSTTTTRRSCSKTVTKTVIGPDGHKEVTKEVVTSEDGSDCPEAMDLGTLSGIGTLDGFRHRHPDEAAFFDTASTGKTFPGFFSPMLGEFVSETESRGSESGIFTNTKESSSHHPGIAEFPSRGKSSSYSKQFTSSTSYNRGDSTFESKSYKMADEAGSEADHEGTHSTKRGHAKSRPV	538	725	PSI-MOD:47@143|PSI-MOD:696@162			28778.4	18.0153	4.13e-07	MAbPac-09	TreatmentNP00	injrep02	biorep02	techrep03	107388	8687
9029373	28778.4	0.513	15.308	6.66105	P02671	Fibrinogen alpha chain	PGSSERGSAGHWTSESSVSGSTGQWHSESGSFRPDSPGSGNARPNNPDWGTFEEVSGNVSPGTRREYHTEKLVTSKGDKELRTGKEKVTSGSTTTTRRSCSKTVTKTVIGPDGHKEVTKEVVTSEDGSDCPEAMDLGTLSGIGTLDGFRHRHPDEAAFFDTASTGKTFPGFFSPMLGEFVSETESRGSESGIFTNTKESSSHHPGIAEFPSRGKSSSYSKQFTSSTSYNRGDSTFESKSYKMADEAGSEADHEGTHSTKRGHAKSRPV	538	725	PSI-MOD:47@143|PSI-MOD:696@162			28778.4	18.0153	4.13e-07	MAbPac-09	TreatmentNP00	injrep03	biorep02	techrep01	93649	6185
9029373	28778.4	0.811	15.12	7.98218	P02671	Fibrinogen alpha chain	PGSSERGSAGHWTSESSVSGSTGQWHSESGSFRPDSPGSGNARPNNPDWGTFEEVSGNVSPGTRREYHTEKLVTSKGDKELRTGKEKVTSGSTTTTRRSCSKTVTKTVIGPDGHKEVTKEVVTSEDGSDCPEAMDLGTLSGIGTLDGFRHRHPDEAAFFDTASTGKTFPGFFSPMLGEFVSETESRGSESGIFTNTKESSSHHPGIAEFPSRGKSSSYSKQFTSSTSYNRGDSTFESKSYKMADEAGSEADHEGTHSTKRGHAKSRPV	538	725	PSI-MOD:47@143|PSI-MOD:696@162			28778.4	18.0153	4.13e-07	MAbPac-09	TreatmentNP00	injrep03	biorep02	techrep02	229375	15476
9029373	28778.4	0.979	13.583	8.19419	P02671	Fibrinogen alpha chain	PGSSERGSAGHWTSESSVSGSTGQWHSESGSFRPDSPGSGNARPNNPDWGTFEEVSGNVSPGTRREYHTEKLVTSKGDKELRTGKEKVTSGSTTTTRRSCSKTVTKTVIGPDGHKEVTKEVVTSEDGSDCPEAMDLGTLSGIGTLDGFRHRHPDEAAFFDTASTGKTFPGFFSPMLGEFVSETESRGSESGIFTNTKESSSHHPGIAEFPSRGKSSSYSKQFTSSTSYNRGDSTFESKSYKMADEAGSEADHEGTHSTKRGHAKSRPV	538	725	PSI-MOD:47@143|PSI-MOD:696@162			28778.4	18.0153	4.13e-07	MAbPac-09	TreatmentNP00	injrep03	biorep02	techrep03	99226	8549
9029373	28778.4	5.073	15.239	11.839	P02671	Fibrinogen alpha chain	PGSSERGSAGHWTSESSVSGSTGQWHSESGSFRPDSPGSGNARPNNPDWGTFEEVSGNVSPGTRREYHTEKLVTSKGDKELRTGKEKVTSGSTTTTRRSCSKTVTKTVIGPDGHKEVTKEVVTSEDGSDCPEAMDLGTLSGIGTLDGFRHRHPDEAAFFDTASTGKTFPGFFSPMLGEFVSETESRGSESGIFTNTKESSSHHPGIAEFPSRGKSSSYSKQFTSSTSYNRGDSTFESKSYKMADEAGSEADHEGTHSTKRGHAKSRPV	538	725	PSI-MOD:47@143|PSI-MOD:696@162			28778.4	18.0153	4.13e-07	MAbPac-09	TreatmentNP01	injrep01	biorep02	techrep01	197138	10264
9029373	28778.4	7.524	14.4	11.0154	P02671	Fibrinogen alpha chain	PGSSERGSAGHWTSESSVSGSTGQWHSESGSFRPDSPGSGNARPNNPDWGTFEEVSGNVSPGTRREYHTEKLVTSKGDKELRTGKEKVTSGSTTTTRRSCSKTVTKTVIGPDGHKEVTKEVVTSEDGSDCPEAMDLGTLSGIGTLDGFRHRHPDEAAFFDTASTGKTFPGFFSPMLGEFVSETESRGSESGIFTNTKESSSHHPGIAEFPSRGKSSSYSKQFTSSTSYNRGDSTFESKSYKMADEAGSEADHEGTHSTKRGHAKSRPV	538	725	PSI-MOD:47@143|PSI-MOD:696@162			28778.4	18.0153	4.13e-07	MAbPac-09	TreatmentNP01	injrep01	biorep02	techrep02	479907	26168
9029373	28778.4	3.797	9.756	6.72325	P02671	Fibrinogen alpha chain	PGSSERGSAGHWTSESSVSGSTGQWHSESGSFRPDSPGSGNARPNNPDWGTFEEVSGNVSPGTRREYHTEKLVTSKGDKELRTGKEKVTSGSTTTTRRSCSKTVTKTVIGPDGHKEVTKEVVTSEDGSDCPEAMDLGTLSGIGTLDGFRHRHPDEAAFFDTASTGKTFPGFFSPMLGEFVSETESRGSESGIFTNTKESSSHHPGIAEFPSRGKSSSYSKQFTSSTSYNRGDSTFESKSYKMADEAGSEADHEGTHSTKRGHAKSRPV	538	725	PSI-MOD:47@143|PSI-MOD:696@162			28778.4	18.0153	4.13e-07	MAbPac-09	TreatmentNP01	injrep01	biorep02	techrep03	490578	27525
9029373	28778.4	5.469	15.349	8.3254	P02671	Fibrinogen alpha chain	PGSSERGSAGHWTSESSVSGSTGQWHSESGSFRPDSPGSGNARPNNPDWGTFEEVSGNVSPGTRREYHTEKLVTSKGDKELRTGKEKVTSGSTTTTRRSCSKTVTKTVIGPDGHKEVTKEVVTSEDGSDCPEAMDLGTLSGIGTLDGFRHRHPDEAAFFDTASTGKTFPGFFSPMLGEFVSETESRGSESGIFTNTKESSSHHPGIAEFPSRGKSSSYSKQFTSSTSYNRGDSTFESKSYKMADEAGSEADHEGTHSTKRGHAKSRPV	538	725	PSI-MOD:47@143|PSI-MOD:696@162			28778.4	18.0153	4.13e-07	MAbPac-09	TreatmentNP01	injrep02	biorep02	techrep01	598009	28052
9029373	28778.4	4.997	7.728	6.488	P02671	Fibrinogen alpha chain	PGSSERGSAGHWTSESSVSGSTGQWHSESGSFRPDSPGSGNARPNNPDWGTFEEVSGNVSPGTRREYHTEKLVTSKGDKELRTGKEKVTSGSTTTTRRSCSKTVTKTVIGPDGHKEVTKEVVTSEDGSDCPEAMDLGTLSGIGTLDGFRHRHPDEAAFFDTASTGKTFPGFFSPMLGEFVSETESRGSESGIFTNTKESSSHHPGIAEFPSRGKSSSYSKQFTSSTSYNRGDSTFESKSYKMADEAGSEADHEGTHSTKRGHAKSRPV	538	725	PSI-MOD:47@143|PSI-MOD:696@162			28778.4	18.0153	4.13e-07	MAbPac-09	TreatmentNP01	injrep02	biorep02	techrep02	86106	3685
9029373	28778.4	2.106	10.468	5.24845	P02671	Fibrinogen alpha chain	PGSSERGSAGHWTSESSVSGSTGQWHSESGSFRPDSPGSGNARPNNPDWGTFEEVSGNVSPGTRREYHTEKLVTSKGDKELRTGKEKVTSGSTTTTRRSCSKTVTKTVIGPDGHKEVTKEVVTSEDGSDCPEAMDLGTLSGIGTLDGFRHRHPDEAAFFDTASTGKTFPGFFSPMLGEFVSETESRGSESGIFTNTKESSSHHPGIAEFPSRGKSSSYSKQFTSSTSYNRGDSTFESKSYKMADEAGSEADHEGTHSTKRGHAKSRPV	538	725	PSI-MOD:47@143|PSI-MOD:696@162			28778.4	18.0153	4.13e-07	MAbPac-09	TreatmentNP01	injrep02	biorep02	techrep03	3086446	183905
9029373	28778.4	4.182	14.985	8.0107	P02671	Fibrinogen alpha chain	PGSSERGSAGHWTSESSVSGSTGQWHSESGSFRPDSPGSGNARPNNPDWGTFEEVSGNVSPGTRREYHTEKLVTSKGDKELRTGKEKVTSGSTTTTRRSCSKTVTKTVIGPDGHKEVTKEVVTSEDGSDCPEAMDLGTLSGIGTLDGFRHRHPDEAAFFDTASTGKTFPGFFSPMLGEFVSETESRGSESGIFTNTKESSSHHPGIAEFPSRGKSSSYSKQFTSSTSYNRGDSTFESKSYKMADEAGSEADHEGTHSTKRGHAKSRPV	538	725	PSI-MOD:47@143|PSI-MOD:696@162			28778.4	18.0153	4.13e-07	MAbPac-09	TreatmentNP01	injrep03	biorep02	techrep01	2238976	107206
9029373	28778.4	3.406	15.313	7.88771	P02671	Fibrinogen alpha chain	PGSSERGSAGHWTSESSVSGSTGQWHSESGSFRPDSPGSGNARPNNPDWGTFEEVSGNVSPGTRREYHTEKLVTSKGDKELRTGKEKVTSGSTTTTRRSCSKTVTKTVIGPDGHKEVTKEVVTSEDGSDCPEAMDLGTLSGIGTLDGFRHRHPDEAAFFDTASTGKTFPGFFSPMLGEFVSETESRGSESGIFTNTKESSSHHPGIAEFPSRGKSSSYSKQFTSSTSYNRGDSTFESKSYKMADEAGSEADHEGTHSTKRGHAKSRPV	538	725	PSI-MOD:47@143|PSI-MOD:696@162			28778.4	18.0153	4.13e-07	MAbPac-09	TreatmentNP01	injrep03	biorep02	techrep02	353343	15143
9029373	28778.4	4.842	14.594	10.3866	P02671	Fibrinogen alpha chain	PGSSERGSAGHWTSESSVSGSTGQWHSESGSFRPDSPGSGNARPNNPDWGTFEEVSGNVSPGTRREYHTEKLVTSKGDKELRTGKEKVTSGSTTTTRRSCSKTVTKTVIGPDGHKEVTKEVVTSEDGSDCPEAMDLGTLSGIGTLDGFRHRHPDEAAFFDTASTGKTFPGFFSPMLGEFVSETESRGSESGIFTNTKESSSHHPGIAEFPSRGKSSSYSKQFTSSTSYNRGDSTFESKSYKMADEAGSEADHEGTHSTKRGHAKSRPV	538	725	PSI-MOD:47@143|PSI-MOD:696@162			28778.4	18.0153	4.13e-07	MAbPac-09	TreatmentNP01	injrep03	biorep02	techrep03	409395	25347
9029373	28778.4	4.681	15.338	12.0618	P02671	Fibrinogen alpha chain	PGSSERGSAGHWTSESSVSGSTGQWHSESGSFRPDSPGSGNARPNNPDWGTFEEVSGNVSPGTRREYHTEKLVTSKGDKELRTGKEKVTSGSTTTTRRSCSKTVTKTVIGPDGHKEVTKEVVTSEDGSDCPEAMDLGTLSGIGTLDGFRHRHPDEAAFFDTASTGKTFPGFFSPMLGEFVSETESRGSESGIFTNTKESSSHHPGIAEFPSRGKSSSYSKQFTSSTSYNRGDSTFESKSYKMADEAGSEADHEGTHSTKRGHAKSRPV	538	725	PSI-MOD:47@143|PSI-MOD:696@162			28778.4	18.0153	4.13e-07	MAbPac-09	TreatmentNP02	injrep01	biorep02	techrep01	178158	31081
9029373	28778.4	5.262	15.31	10.5567	P02671	Fibrinogen alpha chain	PGSSERGSAGHWTSESSVSGSTGQWHSESGSFRPDSPGSGNARPNNPDWGTFEEVSGNVSPGTRREYHTEKLVTSKGDKELRTGKEKVTSGSTTTTRRSCSKTVTKTVIGPDGHKEVTKEVVTSEDGSDCPEAMDLGTLSGIGTLDGFRHRHPDEAAFFDTASTGKTFPGFFSPMLGEFVSETESRGSESGIFTNTKESSSHHPGIAEFPSRGKSSSYSKQFTSSTSYNRGDSTFESKSYKMADEAGSEADHEGTHSTKRGHAKSRPV	538	725	PSI-MOD:47@143|PSI-MOD:696@162			28778.4	18.0153	4.13e-07	MAbPac-09	TreatmentNP02	injrep01	biorep02	techrep02	206948	25428
9029373	28778.4	3.778	14.046	9.01782	P02671	Fibrinogen alpha chain	PGSSERGSAGHWTSESSVSGSTGQWHSESGSFRPDSPGSGNARPNNPDWGTFEEVSGNVSPGTRREYHTEKLVTSKGDKELRTGKEKVTSGSTTTTRRSCSKTVTKTVIGPDGHKEVTKEVVTSEDGSDCPEAMDLGTLSGIGTLDGFRHRHPDEAAFFDTASTGKTFPGFFSPMLGEFVSETESRGSESGIFTNTKESSSHHPGIAEFPSRGKSSSYSKQFTSSTSYNRGDSTFESKSYKMADEAGSEADHEGTHSTKRGHAKSRPV	538	725	PSI-MOD:47@143|PSI-MOD:696@162			28778.4	18.0153	4.13e-07	MAbPac-09	TreatmentNP02	injrep01	biorep02	techrep03	273638	32587
9029373	28778.4	3.466	13.54	8.89391	P02671	Fibrinogen alpha chain	PGSSERGSAGHWTSESSVSGSTGQWHSESGSFRPDSPGSGNARPNNPDWGTFEEVSGNVSPGTRREYHTEKLVTSKGDKELRTGKEKVTSGSTTTTRRSCSKTVTKTVIGPDGHKEVTKEVVTSEDGSDCPEAMDLGTLSGIGTLDGFRHRHPDEAAFFDTASTGKTFPGFFSPMLGEFVSETESRGSESGIFTNTKESSSHHPGIAEFPSRGKSSSYSKQFTSSTSYNRGDSTFESKSYKMADEAGSEADHEGTHSTKRGHAKSRPV	538	725	PSI-MOD:47@143|PSI-MOD:696@162			28778.4	18.0153	4.13e-07	MAbPac-09	TreatmentNP02	injrep02	biorep02	techrep01	193050	35348
9029373	28778.4	10.376	14.751	12.3569	P02671	Fibrinogen alpha chain	PGSSERGSAGHWTSESSVSGSTGQWHSESGSFRPDSPGSGNARPNNPDWGTFEEVSGNVSPGTRREYHTEKLVTSKGDKELRTGKEKVTSGSTTTTRRSCSKTVTKTVIGPDGHKEVTKEVVTSEDGSDCPEAMDLGTLSGIGTLDGFRHRHPDEAAFFDTASTGKTFPGFFSPMLGEFVSETESRGSESGIFTNTKESSSHHPGIAEFPSRGKSSSYSKQFTSSTSYNRGDSTFESKSYKMADEAGSEADHEGTHSTKRGHAKSRPV	538	725	PSI-MOD:47@143|PSI-MOD:696@162			28778.4	18.0153	4.13e-07	MAbPac-09	TreatmentNP02	injrep02	biorep02	techrep02	251039	35501
9029373	28778.4	2.131	13.877	7.95233	P02671	Fibrinogen alpha chain	PGSSERGSAGHWTSESSVSGSTGQWHSESGSFRPDSPGSGNARPNNPDWGTFEEVSGNVSPGTRREYHTEKLVTSKGDKELRTGKEKVTSGSTTTTRRSCSKTVTKTVIGPDGHKEVTKEVVTSEDGSDCPEAMDLGTLSGIGTLDGFRHRHPDEAAFFDTASTGKTFPGFFSPMLGEFVSETESRGSESGIFTNTKESSSHHPGIAEFPSRGKSSSYSKQFTSSTSYNRGDSTFESKSYKMADEAGSEADHEGTHSTKRGHAKSRPV	538	725	PSI-MOD:47@143|PSI-MOD:696@162			28778.4	18.0153	4.13e-07	MAbPac-09	TreatmentNP02	injrep02	biorep02	techrep03	290218	37570
9029373	28778.4	4.653	15.312	11.1727	P02671	Fibrinogen alpha chain	PGSSERGSAGHWTSESSVSGSTGQWHSESGSFRPDSPGSGNARPNNPDWGTFEEVSGNVSPGTRREYHTEKLVTSKGDKELRTGKEKVTSGSTTTTRRSCSKTVTKTVIGPDGHKEVTKEVVTSEDGSDCPEAMDLGTLSGIGTLDGFRHRHPDEAAFFDTASTGKTFPGFFSPMLGEFVSETESRGSESGIFTNTKESSSHHPGIAEFPSRGKSSSYSKQFTSSTSYNRGDSTFESKSYKMADEAGSEADHEGTHSTKRGHAKSRPV	538	725	PSI-MOD:47@143|PSI-MOD:696@162			28778.4	18.0153	4.13e-07	MAbPac-09	TreatmentNP02	injrep03	biorep02	techrep01	327787	60695
9029373	28778.4	3.782	15.142	9.9843	P02671	Fibrinogen alpha chain	PGSSERGSAGHWTSESSVSGSTGQWHSESGSFRPDSPGSGNARPNNPDWGTFEEVSGNVSPGTRREYHTEKLVTSKGDKELRTGKEKVTSGSTTTTRRSCSKTVTKTVIGPDGHKEVTKEVVTSEDGSDCPEAMDLGTLSGIGTLDGFRHRHPDEAAFFDTASTGKTFPGFFSPMLGEFVSETESRGSESGIFTNTKESSSHHPGIAEFPSRGKSSSYSKQFTSSTSYNRGDSTFESKSYKMADEAGSEADHEGTHSTKRGHAKSRPV	538	725	PSI-MOD:47@143|PSI-MOD:696@162			28778.4	18.0153	4.13e-07	MAbPac-09	TreatmentNP02	injrep03	biorep02	techrep02	211212	30996
9029373	28778.4	7.792	14.031	11.0437	P02671	Fibrinogen alpha chain	PGSSERGSAGHWTSESSVSGSTGQWHSESGSFRPDSPGSGNARPNNPDWGTFEEVSGNVSPGTRREYHTEKLVTSKGDKELRTGKEKVTSGSTTTTRRSCSKTVTKTVIGPDGHKEVTKEVVTSEDGSDCPEAMDLGTLSGIGTLDGFRHRHPDEAAFFDTASTGKTFPGFFSPMLGEFVSETESRGSESGIFTNTKESSSHHPGIAEFPSRGKSSSYSKQFTSSTSYNRGDSTFESKSYKMADEAGSEADHEGTHSTKRGHAKSRPV	538	725	PSI-MOD:47@143|PSI-MOD:696@162			28778.4	18.0153	4.13e-07	MAbPac-09	TreatmentNP02	injrep03	biorep02	techrep03	440196	58965
9029373	28778.4	2.588	14.643	8.55209	P02671	Fibrinogen alpha chain	PGSSERGSAGHWTSESSVSGSTGQWHSESGSFRPDSPGSGNARPNNPDWGTFEEVSGNVSPGTRREYHTEKLVTSKGDKELRTGKEKVTSGSTTTTRRSCSKTVTKTVIGPDGHKEVTKEVVTSEDGSDCPEAMDLGTLSGIGTLDGFRHRHPDEAAFFDTASTGKTFPGFFSPMLGEFVSETESRGSESGIFTNTKESSSHHPGIAEFPSRGKSSSYSKQFTSSTSYNRGDSTFESKSYKMADEAGSEADHEGTHSTKRGHAKSRPV	538	725	PSI-MOD:47@143|PSI-MOD:696@162			28778.4	18.0153	4.13e-07	MAbPac-10	TreatmentNP00	injrep01	biorep01	techrep01	124856	22943
9029373	28778.4	0.663	15.217	7.46031	P02671	Fibrinogen alpha chain	PGSSERGSAGHWTSESSVSGSTGQWHSESGSFRPDSPGSGNARPNNPDWGTFEEVSGNVSPGTRREYHTEKLVTSKGDKELRTGKEKVTSGSTTTTRRSCSKTVTKTVIGPDGHKEVTKEVVTSEDGSDCPEAMDLGTLSGIGTLDGFRHRHPDEAAFFDTASTGKTFPGFFSPMLGEFVSETESRGSESGIFTNTKESSSHHPGIAEFPSRGKSSSYSKQFTSSTSYNRGDSTFESKSYKMADEAGSEADHEGTHSTKRGHAKSRPV	538	725	PSI-MOD:47@143|PSI-MOD:696@162			28778.4	18.0153	4.13e-07	MAbPac-10	TreatmentNP00	injrep01	biorep01	techrep02	42207	15739
9029373	28778.4	0.28	12.44	6.1031	P02671	Fibrinogen alpha chain	PGSSERGSAGHWTSESSVSGSTGQWHSESGSFRPDSPGSGNARPNNPDWGTFEEVSGNVSPGTRREYHTEKLVTSKGDKELRTGKEKVTSGSTTTTRRSCSKTVTKTVIGPDGHKEVTKEVVTSEDGSDCPEAMDLGTLSGIGTLDGFRHRHPDEAAFFDTASTGKTFPGFFSPMLGEFVSETESRGSESGIFTNTKESSSHHPGIAEFPSRGKSSSYSKQFTSSTSYNRGDSTFESKSYKMADEAGSEADHEGTHSTKRGHAKSRPV	538	725	PSI-MOD:47@143|PSI-MOD:696@162			28778.4	18.0153	4.13e-07	MAbPac-10	TreatmentNP00	injrep01	biorep01	techrep03	25923	9158
9029373	28778.4	0.563	15.293	8.50755	P02671	Fibrinogen alpha chain	PGSSERGSAGHWTSESSVSGSTGQWHSESGSFRPDSPGSGNARPNNPDWGTFEEVSGNVSPGTRREYHTEKLVTSKGDKELRTGKEKVTSGSTTTTRRSCSKTVTKTVIGPDGHKEVTKEVVTSEDGSDCPEAMDLGTLSGIGTLDGFRHRHPDEAAFFDTASTGKTFPGFFSPMLGEFVSETESRGSESGIFTNTKESSSHHPGIAEFPSRGKSSSYSKQFTSSTSYNRGDSTFESKSYKMADEAGSEADHEGTHSTKRGHAKSRPV	538	725	PSI-MOD:47@143|PSI-MOD:696@162			28778.4	18.0153	4.13e-07	MAbPac-10	TreatmentNP00	injrep02	biorep01	techrep01	50370	10450
9029373	28778.4	2.766	13.447	7.64367	P02671	Fibrinogen alpha chain	PGSSERGSAGHWTSESSVSGSTGQWHSESGSFRPDSPGSGNARPNNPDWGTFEEVSGNVSPGTRREYHTEKLVTSKGDKELRTGKEKVTSGSTTTTRRSCSKTVTKTVIGPDGHKEVTKEVVTSEDGSDCPEAMDLGTLSGIGTLDGFRHRHPDEAAFFDTASTGKTFPGFFSPMLGEFVSETESRGSESGIFTNTKESSSHHPGIAEFPSRGKSSSYSKQFTSSTSYNRGDSTFESKSYKMADEAGSEADHEGTHSTKRGHAKSRPV	538	725	PSI-MOD:47@143|PSI-MOD:696@162			28778.4	18.0153	4.13e-07	MAbPac-10	TreatmentNP00	injrep02	biorep01	techrep02	24889	12424
9029373	28778.4	0.635	14.948	7.25815	P02671	Fibrinogen alpha chain	PGSSERGSAGHWTSESSVSGSTGQWHSESGSFRPDSPGSGNARPNNPDWGTFEEVSGNVSPGTRREYHTEKLVTSKGDKELRTGKEKVTSGSTTTTRRSCSKTVTKTVIGPDGHKEVTKEVVTSEDGSDCPEAMDLGTLSGIGTLDGFRHRHPDEAAFFDTASTGKTFPGFFSPMLGEFVSETESRGSESGIFTNTKESSSHHPGIAEFPSRGKSSSYSKQFTSSTSYNRGDSTFESKSYKMADEAGSEADHEGTHSTKRGHAKSRPV	538	725	PSI-MOD:47@143|PSI-MOD:696@162			28778.4	18.0153	4.13e-07	MAbPac-10	TreatmentNP00	injrep02	biorep01	techrep03	88053	48568
9029373	28778.4	2.347	13.361	6.47813	P02671	Fibrinogen alpha chain	PGSSERGSAGHWTSESSVSGSTGQWHSESGSFRPDSPGSGNARPNNPDWGTFEEVSGNVSPGTRREYHTEKLVTSKGDKELRTGKEKVTSGSTTTTRRSCSKTVTKTVIGPDGHKEVTKEVVTSEDGSDCPEAMDLGTLSGIGTLDGFRHRHPDEAAFFDTASTGKTFPGFFSPMLGEFVSETESRGSESGIFTNTKESSSHHPGIAEFPSRGKSSSYSKQFTSSTSYNRGDSTFESKSYKMADEAGSEADHEGTHSTKRGHAKSRPV	538	725	PSI-MOD:47@143|PSI-MOD:696@162			28778.4	18.0153	4.13e-07	MAbPac-10	TreatmentNP00	injrep03	biorep01	techrep01	42174	13423
9029373	28778.4	1.453	14.618	7.64246	P02671	Fibrinogen alpha chain	PGSSERGSAGHWTSESSVSGSTGQWHSESGSFRPDSPGSGNARPNNPDWGTFEEVSGNVSPGTRREYHTEKLVTSKGDKELRTGKEKVTSGSTTTTRRSCSKTVTKTVIGPDGHKEVTKEVVTSEDGSDCPEAMDLGTLSGIGTLDGFRHRHPDEAAFFDTASTGKTFPGFFSPMLGEFVSETESRGSESGIFTNTKESSSHHPGIAEFPSRGKSSSYSKQFTSSTSYNRGDSTFESKSYKMADEAGSEADHEGTHSTKRGHAKSRPV	538	725	PSI-MOD:47@143|PSI-MOD:696@162			28778.4	18.0153	4.13e-07	MAbPac-10	TreatmentNP00	injrep03	biorep01	techrep02	50547	23975
9029373	28778.4	2.8	14.277	9.81356	P02671	Fibrinogen alpha chain	PGSSERGSAGHWTSESSVSGSTGQWHSESGSFRPDSPGSGNARPNNPDWGTFEEVSGNVSPGTRREYHTEKLVTSKGDKELRTGKEKVTSGSTTTTRRSCSKTVTKTVIGPDGHKEVTKEVVTSEDGSDCPEAMDLGTLSGIGTLDGFRHRHPDEAAFFDTASTGKTFPGFFSPMLGEFVSETESRGSESGIFTNTKESSSHHPGIAEFPSRGKSSSYSKQFTSSTSYNRGDSTFESKSYKMADEAGSEADHEGTHSTKRGHAKSRPV	538	725	PSI-MOD:47@143|PSI-MOD:696@162			28778.4	18.0153	4.13e-07	MAbPac-10	TreatmentNP00	injrep03	biorep01	techrep03	60104	45048
9029373	28778.4	3.436	13.115	8.1237	P02671	Fibrinogen alpha chain	PGSSERGSAGHWTSESSVSGSTGQWHSESGSFRPDSPGSGNARPNNPDWGTFEEVSGNVSPGTRREYHTEKLVTSKGDKELRTGKEKVTSGSTTTTRRSCSKTVTKTVIGPDGHKEVTKEVVTSEDGSDCPEAMDLGTLSGIGTLDGFRHRHPDEAAFFDTASTGKTFPGFFSPMLGEFVSETESRGSESGIFTNTKESSSHHPGIAEFPSRGKSSSYSKQFTSSTSYNRGDSTFESKSYKMADEAGSEADHEGTHSTKRGHAKSRPV	538	725	PSI-MOD:47@143|PSI-MOD:696@162			28778.4	18.0153	4.13e-07	MAbPac-10	TreatmentNP01	injrep01	biorep01	techrep01	47759	9685
9029373	28778.4	4.725	11.813	7.754	P02671	Fibrinogen alpha chain	PGSSERGSAGHWTSESSVSGSTGQWHSESGSFRPDSPGSGNARPNNPDWGTFEEVSGNVSPGTRREYHTEKLVTSKGDKELRTGKEKVTSGSTTTTRRSCSKTVTKTVIGPDGHKEVTKEVVTSEDGSDCPEAMDLGTLSGIGTLDGFRHRHPDEAAFFDTASTGKTFPGFFSPMLGEFVSETESRGSESGIFTNTKESSSHHPGIAEFPSRGKSSSYSKQFTSSTSYNRGDSTFESKSYKMADEAGSEADHEGTHSTKRGHAKSRPV	538	725	PSI-MOD:47@143|PSI-MOD:696@162			28778.4	18.0153	4.13e-07	MAbPac-10	TreatmentNP01	injrep01	biorep01	techrep02	59221	14546
9029373	28778.4	4.05	11.737	9.99225	P02671	Fibrinogen alpha chain	PGSSERGSAGHWTSESSVSGSTGQWHSESGSFRPDSPGSGNARPNNPDWGTFEEVSGNVSPGTRREYHTEKLVTSKGDKELRTGKEKVTSGSTTTTRRSCSKTVTKTVIGPDGHKEVTKEVVTSEDGSDCPEAMDLGTLSGIGTLDGFRHRHPDEAAFFDTASTGKTFPGFFSPMLGEFVSETESRGSESGIFTNTKESSSHHPGIAEFPSRGKSSSYSKQFTSSTSYNRGDSTFESKSYKMADEAGSEADHEGTHSTKRGHAKSRPV	538	725	PSI-MOD:47@143|PSI-MOD:696@162			28778.4	18.0153	4.13e-07	MAbPac-10	TreatmentNP01	injrep01	biorep01	techrep03	98430	37230
9029373	28778.4	6.767	12.023	9.9755	P02671	Fibrinogen alpha chain	PGSSERGSAGHWTSESSVSGSTGQWHSESGSFRPDSPGSGNARPNNPDWGTFEEVSGNVSPGTRREYHTEKLVTSKGDKELRTGKEKVTSGSTTTTRRSCSKTVTKTVIGPDGHKEVTKEVVTSEDGSDCPEAMDLGTLSGIGTLDGFRHRHPDEAAFFDTASTGKTFPGFFSPMLGEFVSETESRGSESGIFTNTKESSSHHPGIAEFPSRGKSSSYSKQFTSSTSYNRGDSTFESKSYKMADEAGSEADHEGTHSTKRGHAKSRPV	538	725	PSI-MOD:47@143|PSI-MOD:696@162			28778.4	18.0153	4.13e-07	MAbPac-10	TreatmentNP01	injrep02	biorep01	techrep01	24399	5445
9029373	28778.4	5.057	11.319	8.31133	P02671	Fibrinogen alpha chain	PGSSERGSAGHWTSESSVSGSTGQWHSESGSFRPDSPGSGNARPNNPDWGTFEEVSGNVSPGTRREYHTEKLVTSKGDKELRTGKEKVTSGSTTTTRRSCSKTVTKTVIGPDGHKEVTKEVVTSEDGSDCPEAMDLGTLSGIGTLDGFRHRHPDEAAFFDTASTGKTFPGFFSPMLGEFVSETESRGSESGIFTNTKESSSHHPGIAEFPSRGKSSSYSKQFTSSTSYNRGDSTFESKSYKMADEAGSEADHEGTHSTKRGHAKSRPV	538	725	PSI-MOD:47@143|PSI-MOD:696@162			28778.4	18.0153	4.13e-07	MAbPac-10	TreatmentNP01	injrep02	biorep01	techrep02	170783	48639
9029373	28778.4	3.82	13.188	10.553	P02671	Fibrinogen alpha chain	PGSSERGSAGHWTSESSVSGSTGQWHSESGSFRPDSPGSGNARPNNPDWGTFEEVSGNVSPGTRREYHTEKLVTSKGDKELRTGKEKVTSGSTTTTRRSCSKTVTKTVIGPDGHKEVTKEVVTSEDGSDCPEAMDLGTLSGIGTLDGFRHRHPDEAAFFDTASTGKTFPGFFSPMLGEFVSETESRGSESGIFTNTKESSSHHPGIAEFPSRGKSSSYSKQFTSSTSYNRGDSTFESKSYKMADEAGSEADHEGTHSTKRGHAKSRPV	538	725	PSI-MOD:47@143|PSI-MOD:696@162			28778.4	18.0153	4.13e-07	MAbPac-10	TreatmentNP01	injrep03	biorep01	techrep01	80733	19696
9029373	28778.4	7.606	9.635	8.6205	P02671	Fibrinogen alpha chain	PGSSERGSAGHWTSESSVSGSTGQWHSESGSFRPDSPGSGNARPNNPDWGTFEEVSGNVSPGTRREYHTEKLVTSKGDKELRTGKEKVTSGSTTTTRRSCSKTVTKTVIGPDGHKEVTKEVVTSEDGSDCPEAMDLGTLSGIGTLDGFRHRHPDEAAFFDTASTGKTFPGFFSPMLGEFVSETESRGSESGIFTNTKESSSHHPGIAEFPSRGKSSSYSKQFTSSTSYNRGDSTFESKSYKMADEAGSEADHEGTHSTKRGHAKSRPV	538	725	PSI-MOD:47@143|PSI-MOD:696@162			28778.4	18.0153	4.13e-07	MAbPac-10	TreatmentNP01	injrep03	biorep01	techrep02	7833	2371
9029373	28778.4	6.978	11.237	10.3613	P02671	Fibrinogen alpha chain	PGSSERGSAGHWTSESSVSGSTGQWHSESGSFRPDSPGSGNARPNNPDWGTFEEVSGNVSPGTRREYHTEKLVTSKGDKELRTGKEKVTSGSTTTTRRSCSKTVTKTVIGPDGHKEVTKEVVTSEDGSDCPEAMDLGTLSGIGTLDGFRHRHPDEAAFFDTASTGKTFPGFFSPMLGEFVSETESRGSESGIFTNTKESSSHHPGIAEFPSRGKSSSYSKQFTSSTSYNRGDSTFESKSYKMADEAGSEADHEGTHSTKRGHAKSRPV	538	725	PSI-MOD:47@143|PSI-MOD:696@162			28778.4	18.0153	4.13e-07	MAbPac-10	TreatmentNP01	injrep03	biorep01	techrep03	83137	35528
9029373	28778.4	4.332	14.177	8.33833	P02671	Fibrinogen alpha chain	PGSSERGSAGHWTSESSVSGSTGQWHSESGSFRPDSPGSGNARPNNPDWGTFEEVSGNVSPGTRREYHTEKLVTSKGDKELRTGKEKVTSGSTTTTRRSCSKTVTKTVIGPDGHKEVTKEVVTSEDGSDCPEAMDLGTLSGIGTLDGFRHRHPDEAAFFDTASTGKTFPGFFSPMLGEFVSETESRGSESGIFTNTKESSSHHPGIAEFPSRGKSSSYSKQFTSSTSYNRGDSTFESKSYKMADEAGSEADHEGTHSTKRGHAKSRPV	538	725	PSI-MOD:47@143|PSI-MOD:696@162			28778.4	18.0153	4.13e-07	MAbPac-10	TreatmentNP02	injrep01	biorep01	techrep01	1064	1059
9029373	28778.4	4.019	13.196	7.09433	P02671	Fibrinogen alpha chain	PGSSERGSAGHWTSESSVSGSTGQWHSESGSFRPDSPGSGNARPNNPDWGTFEEVSGNVSPGTRREYHTEKLVTSKGDKELRTGKEKVTSGSTTTTRRSCSKTVTKTVIGPDGHKEVTKEVVTSEDGSDCPEAMDLGTLSGIGTLDGFRHRHPDEAAFFDTASTGKTFPGFFSPMLGEFVSETESRGSESGIFTNTKESSSHHPGIAEFPSRGKSSSYSKQFTSSTSYNRGDSTFESKSYKMADEAGSEADHEGTHSTKRGHAKSRPV	538	725	PSI-MOD:47@143|PSI-MOD:696@162			28778.4	18.0153	4.13e-07	MAbPac-10	TreatmentNP02	injrep01	biorep01	techrep02	2078	412
9029373	28778.4	3.241	3.241	3.241	P02671	Fibrinogen alpha chain	PGSSERGSAGHWTSESSVSGSTGQWHSESGSFRPDSPGSGNARPNNPDWGTFEEVSGNVSPGTRREYHTEKLVTSKGDKELRTGKEKVTSGSTTTTRRSCSKTVTKTVIGPDGHKEVTKEVVTSEDGSDCPEAMDLGTLSGIGTLDGFRHRHPDEAAFFDTASTGKTFPGFFSPMLGEFVSETESRGSESGIFTNTKESSSHHPGIAEFPSRGKSSSYSKQFTSSTSYNRGDSTFESKSYKMADEAGSEADHEGTHSTKRGHAKSRPV	538	725	PSI-MOD:47@143|PSI-MOD:696@162			28778.4	18.0153	4.13e-07	MAbPac-10	TreatmentNP02	injrep02	biorep01	techrep01	561	561
9029373	28778.4	5.244	15.333	10.352	P02671	Fibrinogen alpha chain	PGSSERGSAGHWTSESSVSGSTGQWHSESGSFRPDSPGSGNARPNNPDWGTFEEVSGNVSPGTRREYHTEKLVTSKGDKELRTGKEKVTSGSTTTTRRSCSKTVTKTVIGPDGHKEVTKEVVTSEDGSDCPEAMDLGTLSGIGTLDGFRHRHPDEAAFFDTASTGKTFPGFFSPMLGEFVSETESRGSESGIFTNTKESSSHHPGIAEFPSRGKSSSYSKQFTSSTSYNRGDSTFESKSYKMADEAGSEADHEGTHSTKRGHAKSRPV	538	725	PSI-MOD:47@143|PSI-MOD:696@162			28778.4	18.0153	4.13e-07	MAbPac-10	TreatmentNP02	injrep02	biorep01	techrep02	4937	1103
9029373	28778.4	3.79	5.668	4.68175	P02671	Fibrinogen alpha chain	PGSSERGSAGHWTSESSVSGSTGQWHSESGSFRPDSPGSGNARPNNPDWGTFEEVSGNVSPGTRREYHTEKLVTSKGDKELRTGKEKVTSGSTTTTRRSCSKTVTKTVIGPDGHKEVTKEVVTSEDGSDCPEAMDLGTLSGIGTLDGFRHRHPDEAAFFDTASTGKTFPGFFSPMLGEFVSETESRGSESGIFTNTKESSSHHPGIAEFPSRGKSSSYSKQFTSSTSYNRGDSTFESKSYKMADEAGSEADHEGTHSTKRGHAKSRPV	538	725	PSI-MOD:47@143|PSI-MOD:696@162			28778.4	18.0153	4.13e-07	MAbPac-10	TreatmentNP02	injrep02	biorep01	techrep03	11502	4983
9029373	28778.4	1.622	14.396	5.459	P02671	Fibrinogen alpha chain	PGSSERGSAGHWTSESSVSGSTGQWHSESGSFRPDSPGSGNARPNNPDWGTFEEVSGNVSPGTRREYHTEKLVTSKGDKELRTGKEKVTSGSTTTTRRSCSKTVTKTVIGPDGHKEVTKEVVTSEDGSDCPEAMDLGTLSGIGTLDGFRHRHPDEAAFFDTASTGKTFPGFFSPMLGEFVSETESRGSESGIFTNTKESSSHHPGIAEFPSRGKSSSYSKQFTSSTSYNRGDSTFESKSYKMADEAGSEADHEGTHSTKRGHAKSRPV	538	725	PSI-MOD:47@143|PSI-MOD:696@162			28778.4	18.0153	4.13e-07	MAbPac-10	TreatmentNP02	injrep03	biorep01	techrep01	13351	12901
9029373	28778.4	4.122	10.235	6.7705	P02671	Fibrinogen alpha chain	PGSSERGSAGHWTSESSVSGSTGQWHSESGSFRPDSPGSGNARPNNPDWGTFEEVSGNVSPGTRREYHTEKLVTSKGDKELRTGKEKVTSGSTTTTRRSCSKTVTKTVIGPDGHKEVTKEVVTSEDGSDCPEAMDLGTLSGIGTLDGFRHRHPDEAAFFDTASTGKTFPGFFSPMLGEFVSETESRGSESGIFTNTKESSSHHPGIAEFPSRGKSSSYSKQFTSSTSYNRGDSTFESKSYKMADEAGSEADHEGTHSTKRGHAKSRPV	538	725	PSI-MOD:47@143|PSI-MOD:696@162			28778.4	18.0153	4.13e-07	MAbPac-10	TreatmentNP02	injrep03	biorep01	techrep03	17139	7837
9029402	37703.7	11.602	13.359	12.2246	P02765	Alpha-2-HS-glycoprotein	HSAPHGPGLIYRQPNCDDPETEEAALVAIDYINQNLPWGYKHTLNQIDEVKVWPQQPSGELFEIEIDTLETTCHVLDPTPVARCSVRQLKEHAVEGDCDFQLLKLDGKFSVVYAKCDSSPDSAEDVRKVCQDCPLLAPLNDTRVVHAAKAALAAFNAQNNGSNFQLEEISRAQLVPLPPSTYVEFTVSGTDCVAKEATEAAKCNLLAEKQYGFCKATLSEKLGGAEVAVTCMVFQTQPVSSQPQPEGANEAVPTPVVDPDAPPSPPLGAPGLPPAGSPPDSHVLLAAPPGHQLHRAHYDLRHTFMGVVSLGSPSGEVSHPRKTRTVVQPSVGAAAGPVVPPCPGRIRHFKV	829	836	PSI-MOD:696@311|PSI-MOD:696@313			37703.7	18.0153	0.0304963	MAbPac-09	TreatmentNP00	injrep01	biorep03	techrep01	86392	2542
9029402	37703.7	1.546	1.546	1.546	P02765	Alpha-2-HS-glycoprotein	HSAPHGPGLIYRQPNCDDPETEEAALVAIDYINQNLPWGYKHTLNQIDEVKVWPQQPSGELFEIEIDTLETTCHVLDPTPVARCSVRQLKEHAVEGDCDFQLLKLDGKFSVVYAKCDSSPDSAEDVRKVCQDCPLLAPLNDTRVVHAAKAALAAFNAQNNGSNFQLEEISRAQLVPLPPSTYVEFTVSGTDCVAKEATEAAKCNLLAEKQYGFCKATLSEKLGGAEVAVTCMVFQTQPVSSQPQPEGANEAVPTPVVDPDAPPSPPLGAPGLPPAGSPPDSHVLLAAPPGHQLHRAHYDLRHTFMGVVSLGSPSGEVSHPRKTRTVVQPSVGAAAGPVVPPCPGRIRHFKV	829	836	PSI-MOD:696@311|PSI-MOD:696@313			37703.7	18.0153	0.0304963	MAbPac-09	TreatmentNP00	injrep01	biorep03	techrep02	306	11
9029402	37703.7	13.17	13.17	13.17	P02765	Alpha-2-HS-glycoprotein	HSAPHGPGLIYRQPNCDDPETEEAALVAIDYINQNLPWGYKHTLNQIDEVKVWPQQPSGELFEIEIDTLETTCHVLDPTPVARCSVRQLKEHAVEGDCDFQLLKLDGKFSVVYAKCDSSPDSAEDVRKVCQDCPLLAPLNDTRVVHAAKAALAAFNAQNNGSNFQLEEISRAQLVPLPPSTYVEFTVSGTDCVAKEATEAAKCNLLAEKQYGFCKATLSEKLGGAEVAVTCMVFQTQPVSSQPQPEGANEAVPTPVVDPDAPPSPPLGAPGLPPAGSPPDSHVLLAAPPGHQLHRAHYDLRHTFMGVVSLGSPSGEVSHPRKTRTVVQPSVGAAAGPVVPPCPGRIRHFKV	829	836	PSI-MOD:696@311|PSI-MOD:696@313			37703.7	18.0153	0.0304963	MAbPac-09	TreatmentNP00	injrep01	biorep03	techrep03	28325	1103
9029402	37703.7	15.81	15.81	15.81	P02765	Alpha-2-HS-glycoprotein	HSAPHGPGLIYRQPNCDDPETEEAALVAIDYINQNLPWGYKHTLNQIDEVKVWPQQPSGELFEIEIDTLETTCHVLDPTPVARCSVRQLKEHAVEGDCDFQLLKLDGKFSVVYAKCDSSPDSAEDVRKVCQDCPLLAPLNDTRVVHAAKAALAAFNAQNNGSNFQLEEISRAQLVPLPPSTYVEFTVSGTDCVAKEATEAAKCNLLAEKQYGFCKATLSEKLGGAEVAVTCMVFQTQPVSSQPQPEGANEAVPTPVVDPDAPPSPPLGAPGLPPAGSPPDSHVLLAAPPGHQLHRAHYDLRHTFMGVVSLGSPSGEVSHPRKTRTVVQPSVGAAAGPVVPPCPGRIRHFKV	829	836	PSI-MOD:696@311|PSI-MOD:696@313			37703.7	18.0153	0.0304963	MAbPac-09	TreatmentNP00	injrep02	biorep03	techrep01	32605	1011
9029402	37703.7	3.581	12.87	6.87467	P02765	Alpha-2-HS-glycoprotein	HSAPHGPGLIYRQPNCDDPETEEAALVAIDYINQNLPWGYKHTLNQIDEVKVWPQQPSGELFEIEIDTLETTCHVLDPTPVARCSVRQLKEHAVEGDCDFQLLKLDGKFSVVYAKCDSSPDSAEDVRKVCQDCPLLAPLNDTRVVHAAKAALAAFNAQNNGSNFQLEEISRAQLVPLPPSTYVEFTVSGTDCVAKEATEAAKCNLLAEKQYGFCKATLSEKLGGAEVAVTCMVFQTQPVSSQPQPEGANEAVPTPVVDPDAPPSPPLGAPGLPPAGSPPDSHVLLAAPPGHQLHRAHYDLRHTFMGVVSLGSPSGEVSHPRKTRTVVQPSVGAAAGPVVPPCPGRIRHFKV	829	836	PSI-MOD:696@311|PSI-MOD:696@313			37703.7	18.0153	0.0304963	MAbPac-09	TreatmentNP00	injrep02	biorep03	techrep02	23341	809
9029402	37703.7	8.726	11.004	10.2317	P02765	Alpha-2-HS-glycoprotein	HSAPHGPGLIYRQPNCDDPETEEAALVAIDYINQNLPWGYKHTLNQIDEVKVWPQQPSGELFEIEIDTLETTCHVLDPTPVARCSVRQLKEHAVEGDCDFQLLKLDGKFSVVYAKCDSSPDSAEDVRKVCQDCPLLAPLNDTRVVHAAKAALAAFNAQNNGSNFQLEEISRAQLVPLPPSTYVEFTVSGTDCVAKEATEAAKCNLLAEKQYGFCKATLSEKLGGAEVAVTCMVFQTQPVSSQPQPEGANEAVPTPVVDPDAPPSPPLGAPGLPPAGSPPDSHVLLAAPPGHQLHRAHYDLRHTFMGVVSLGSPSGEVSHPRKTRTVVQPSVGAAAGPVVPPCPGRIRHFKV	829	836	PSI-MOD:696@311|PSI-MOD:696@313			37703.7	18.0153	0.0304963	MAbPac-09	TreatmentNP00	injrep02	biorep03	techrep03	35459	1345
9029402	37703.7	11.193	15.346	12.588	P02765	Alpha-2-HS-glycoprotein	HSAPHGPGLIYRQPNCDDPETEEAALVAIDYINQNLPWGYKHTLNQIDEVKVWPQQPSGELFEIEIDTLETTCHVLDPTPVARCSVRQLKEHAVEGDCDFQLLKLDGKFSVVYAKCDSSPDSAEDVRKVCQDCPLLAPLNDTRVVHAAKAALAAFNAQNNGSNFQLEEISRAQLVPLPPSTYVEFTVSGTDCVAKEATEAAKCNLLAEKQYGFCKATLSEKLGGAEVAVTCMVFQTQPVSSQPQPEGANEAVPTPVVDPDAPPSPPLGAPGLPPAGSPPDSHVLLAAPPGHQLHRAHYDLRHTFMGVVSLGSPSGEVSHPRKTRTVVQPSVGAAAGPVVPPCPGRIRHFKV	829	836	PSI-MOD:696@311|PSI-MOD:696@313			37703.7	18.0153	0.0304963	MAbPac-09	TreatmentNP00	injrep03	biorep03	techrep01	52840	1759
9029402	37703.7	0.754	0.754	0.754	P02765	Alpha-2-HS-glycoprotein	HSAPHGPGLIYRQPNCDDPETEEAALVAIDYINQNLPWGYKHTLNQIDEVKVWPQQPSGELFEIEIDTLETTCHVLDPTPVARCSVRQLKEHAVEGDCDFQLLKLDGKFSVVYAKCDSSPDSAEDVRKVCQDCPLLAPLNDTRVVHAAKAALAAFNAQNNGSNFQLEEISRAQLVPLPPSTYVEFTVSGTDCVAKEATEAAKCNLLAEKQYGFCKATLSEKLGGAEVAVTCMVFQTQPVSSQPQPEGANEAVPTPVVDPDAPPSPPLGAPGLPPAGSPPDSHVLLAAPPGHQLHRAHYDLRHTFMGVVSLGSPSGEVSHPRKTRTVVQPSVGAAAGPVVPPCPGRIRHFKV	829	836	PSI-MOD:696@311|PSI-MOD:696@313			37703.7	18.0153	0.0304963	MAbPac-09	TreatmentNP00	injrep03	biorep03	techrep03	353	14
9029402	37703.7	3.359	3.359	3.359	P02765	Alpha-2-HS-glycoprotein	HSAPHGPGLIYRQPNCDDPETEEAALVAIDYINQNLPWGYKHTLNQIDEVKVWPQQPSGELFEIEIDTLETTCHVLDPTPVARCSVRQLKEHAVEGDCDFQLLKLDGKFSVVYAKCDSSPDSAEDVRKVCQDCPLLAPLNDTRVVHAAKAALAAFNAQNNGSNFQLEEISRAQLVPLPPSTYVEFTVSGTDCVAKEATEAAKCNLLAEKQYGFCKATLSEKLGGAEVAVTCMVFQTQPVSSQPQPEGANEAVPTPVVDPDAPPSPPLGAPGLPPAGSPPDSHVLLAAPPGHQLHRAHYDLRHTFMGVVSLGSPSGEVSHPRKTRTVVQPSVGAAAGPVVPPCPGRIRHFKV	829	836	PSI-MOD:696@311|PSI-MOD:696@313			37703.7	18.0153	0.0304963	MAbPac-09	TreatmentNP01	injrep01	biorep03	techrep02	524	38
9029402	37703.7	11.229	11.229	11.229	P02765	Alpha-2-HS-glycoprotein	HSAPHGPGLIYRQPNCDDPETEEAALVAIDYINQNLPWGYKHTLNQIDEVKVWPQQPSGELFEIEIDTLETTCHVLDPTPVARCSVRQLKEHAVEGDCDFQLLKLDGKFSVVYAKCDSSPDSAEDVRKVCQDCPLLAPLNDTRVVHAAKAALAAFNAQNNGSNFQLEEISRAQLVPLPPSTYVEFTVSGTDCVAKEATEAAKCNLLAEKQYGFCKATLSEKLGGAEVAVTCMVFQTQPVSSQPQPEGANEAVPTPVVDPDAPPSPPLGAPGLPPAGSPPDSHVLLAAPPGHQLHRAHYDLRHTFMGVVSLGSPSGEVSHPRKTRTVVQPSVGAAAGPVVPPCPGRIRHFKV	829	836	PSI-MOD:696@311|PSI-MOD:696@313			37703.7	18.0153	0.0304963	MAbPac-09	TreatmentNP01	injrep01	biorep03	techrep03	25620	3378
9029402	37703.7	13.122	13.122	13.122	P02765	Alpha-2-HS-glycoprotein	HSAPHGPGLIYRQPNCDDPETEEAALVAIDYINQNLPWGYKHTLNQIDEVKVWPQQPSGELFEIEIDTLETTCHVLDPTPVARCSVRQLKEHAVEGDCDFQLLKLDGKFSVVYAKCDSSPDSAEDVRKVCQDCPLLAPLNDTRVVHAAKAALAAFNAQNNGSNFQLEEISRAQLVPLPPSTYVEFTVSGTDCVAKEATEAAKCNLLAEKQYGFCKATLSEKLGGAEVAVTCMVFQTQPVSSQPQPEGANEAVPTPVVDPDAPPSPPLGAPGLPPAGSPPDSHVLLAAPPGHQLHRAHYDLRHTFMGVVSLGSPSGEVSHPRKTRTVVQPSVGAAAGPVVPPCPGRIRHFKV	829	836	PSI-MOD:696@311|PSI-MOD:696@313			37703.7	18.0153	0.0304963	MAbPac-09	TreatmentNP01	injrep03	biorep03	techrep01	68379	4443
9029402	37703.7	1.242	5.46	3.319	P02765	Alpha-2-HS-glycoprotein	HSAPHGPGLIYRQPNCDDPETEEAALVAIDYINQNLPWGYKHTLNQIDEVKVWPQQPSGELFEIEIDTLETTCHVLDPTPVARCSVRQLKEHAVEGDCDFQLLKLDGKFSVVYAKCDSSPDSAEDVRKVCQDCPLLAPLNDTRVVHAAKAALAAFNAQNNGSNFQLEEISRAQLVPLPPSTYVEFTVSGTDCVAKEATEAAKCNLLAEKQYGFCKATLSEKLGGAEVAVTCMVFQTQPVSSQPQPEGANEAVPTPVVDPDAPPSPPLGAPGLPPAGSPPDSHVLLAAPPGHQLHRAHYDLRHTFMGVVSLGSPSGEVSHPRKTRTVVQPSVGAAAGPVVPPCPGRIRHFKV	829	836	PSI-MOD:696@311|PSI-MOD:696@313			37703.7	18.0153	0.0304963	MAbPac-09	TreatmentNP02	injrep02	biorep03	techrep02	60000	8563
9029402	37703.7	10.339	10.339	10.339	P02765	Alpha-2-HS-glycoprotein	HSAPHGPGLIYRQPNCDDPETEEAALVAIDYINQNLPWGYKHTLNQIDEVKVWPQQPSGELFEIEIDTLETTCHVLDPTPVARCSVRQLKEHAVEGDCDFQLLKLDGKFSVVYAKCDSSPDSAEDVRKVCQDCPLLAPLNDTRVVHAAKAALAAFNAQNNGSNFQLEEISRAQLVPLPPSTYVEFTVSGTDCVAKEATEAAKCNLLAEKQYGFCKATLSEKLGGAEVAVTCMVFQTQPVSSQPQPEGANEAVPTPVVDPDAPPSPPLGAPGLPPAGSPPDSHVLLAAPPGHQLHRAHYDLRHTFMGVVSLGSPSGEVSHPRKTRTVVQPSVGAAAGPVVPPCPGRIRHFKV	829	836	PSI-MOD:696@311|PSI-MOD:696@313			37703.7	18.0153	0.0304963	MAbPac-09	TreatmentNP02	injrep03	biorep03	techrep02	19992	2628
9029402	37703.7	3.741	16.494	8.008	P02765	Alpha-2-HS-glycoprotein	HSAPHGPGLIYRQPNCDDPETEEAALVAIDYINQNLPWGYKHTLNQIDEVKVWPQQPSGELFEIEIDTLETTCHVLDPTPVARCSVRQLKEHAVEGDCDFQLLKLDGKFSVVYAKCDSSPDSAEDVRKVCQDCPLLAPLNDTRVVHAAKAALAAFNAQNNGSNFQLEEISRAQLVPLPPSTYVEFTVSGTDCVAKEATEAAKCNLLAEKQYGFCKATLSEKLGGAEVAVTCMVFQTQPVSSQPQPEGANEAVPTPVVDPDAPPSPPLGAPGLPPAGSPPDSHVLLAAPPGHQLHRAHYDLRHTFMGVVSLGSPSGEVSHPRKTRTVVQPSVGAAAGPVVPPCPGRIRHFKV	829	836	PSI-MOD:696@311|PSI-MOD:696@313			37703.7	18.0153	0.0304963	MAbPac-09	TreatmentNP12	injrep01	biorep03	techrep04	36172	1929
9029402	37703.7	7.385	13.253	11.6681	P02765	Alpha-2-HS-glycoprotein	HSAPHGPGLIYRQPNCDDPETEEAALVAIDYINQNLPWGYKHTLNQIDEVKVWPQQPSGELFEIEIDTLETTCHVLDPTPVARCSVRQLKEHAVEGDCDFQLLKLDGKFSVVYAKCDSSPDSAEDVRKVCQDCPLLAPLNDTRVVHAAKAALAAFNAQNNGSNFQLEEISRAQLVPLPPSTYVEFTVSGTDCVAKEATEAAKCNLLAEKQYGFCKATLSEKLGGAEVAVTCMVFQTQPVSSQPQPEGANEAVPTPVVDPDAPPSPPLGAPGLPPAGSPPDSHVLLAAPPGHQLHRAHYDLRHTFMGVVSLGSPSGEVSHPRKTRTVVQPSVGAAAGPVVPPCPGRIRHFKV	829	836	PSI-MOD:696@311|PSI-MOD:696@313			37703.7	18.0153	0.0304963	MAbPac-09	TreatmentNP12	injrep02	biorep03	techrep04	774108	42328
9029402	37703.7	14.959	16.022	15.6567	P02765	Alpha-2-HS-glycoprotein	HSAPHGPGLIYRQPNCDDPETEEAALVAIDYINQNLPWGYKHTLNQIDEVKVWPQQPSGELFEIEIDTLETTCHVLDPTPVARCSVRQLKEHAVEGDCDFQLLKLDGKFSVVYAKCDSSPDSAEDVRKVCQDCPLLAPLNDTRVVHAAKAALAAFNAQNNGSNFQLEEISRAQLVPLPPSTYVEFTVSGTDCVAKEATEAAKCNLLAEKQYGFCKATLSEKLGGAEVAVTCMVFQTQPVSSQPQPEGANEAVPTPVVDPDAPPSPPLGAPGLPPAGSPPDSHVLLAAPPGHQLHRAHYDLRHTFMGVVSLGSPSGEVSHPRKTRTVVQPSVGAAAGPVVPPCPGRIRHFKV	829	836	PSI-MOD:696@311|PSI-MOD:696@313			37703.7	18.0153	0.0304963	MAbPac-09	TreatmentNP12	injrep03	biorep03	techrep04	103621	6027
9029402	37703.7	6.755	10.818	8.7865	P02765	Alpha-2-HS-glycoprotein	HSAPHGPGLIYRQPNCDDPETEEAALVAIDYINQNLPWGYKHTLNQIDEVKVWPQQPSGELFEIEIDTLETTCHVLDPTPVARCSVRQLKEHAVEGDCDFQLLKLDGKFSVVYAKCDSSPDSAEDVRKVCQDCPLLAPLNDTRVVHAAKAALAAFNAQNNGSNFQLEEISRAQLVPLPPSTYVEFTVSGTDCVAKEATEAAKCNLLAEKQYGFCKATLSEKLGGAEVAVTCMVFQTQPVSSQPQPEGANEAVPTPVVDPDAPPSPPLGAPGLPPAGSPPDSHVLLAAPPGHQLHRAHYDLRHTFMGVVSLGSPSGEVSHPRKTRTVVQPSVGAAAGPVVPPCPGRIRHFKV	829	836	PSI-MOD:696@311|PSI-MOD:696@313			37703.7	18.0153	0.0304963	MAbPac-09	TreatmentNP00	injrep01	biorep02	techrep01	5174	313
9029402	37703.7	0.999	0.999	0.999	P02765	Alpha-2-HS-glycoprotein	HSAPHGPGLIYRQPNCDDPETEEAALVAIDYINQNLPWGYKHTLNQIDEVKVWPQQPSGELFEIEIDTLETTCHVLDPTPVARCSVRQLKEHAVEGDCDFQLLKLDGKFSVVYAKCDSSPDSAEDVRKVCQDCPLLAPLNDTRVVHAAKAALAAFNAQNNGSNFQLEEISRAQLVPLPPSTYVEFTVSGTDCVAKEATEAAKCNLLAEKQYGFCKATLSEKLGGAEVAVTCMVFQTQPVSSQPQPEGANEAVPTPVVDPDAPPSPPLGAPGLPPAGSPPDSHVLLAAPPGHQLHRAHYDLRHTFMGVVSLGSPSGEVSHPRKTRTVVQPSVGAAAGPVVPPCPGRIRHFKV	829	836	PSI-MOD:696@311|PSI-MOD:696@313			37703.7	18.0153	0.0304963	MAbPac-09	TreatmentNP00	injrep01	biorep02	techrep02	296	19
9029402	37703.7	1.142	13.175	4.96057	P02765	Alpha-2-HS-glycoprotein	HSAPHGPGLIYRQPNCDDPETEEAALVAIDYINQNLPWGYKHTLNQIDEVKVWPQQPSGELFEIEIDTLETTCHVLDPTPVARCSVRQLKEHAVEGDCDFQLLKLDGKFSVVYAKCDSSPDSAEDVRKVCQDCPLLAPLNDTRVVHAAKAALAAFNAQNNGSNFQLEEISRAQLVPLPPSTYVEFTVSGTDCVAKEATEAAKCNLLAEKQYGFCKATLSEKLGGAEVAVTCMVFQTQPVSSQPQPEGANEAVPTPVVDPDAPPSPPLGAPGLPPAGSPPDSHVLLAAPPGHQLHRAHYDLRHTFMGVVSLGSPSGEVSHPRKTRTVVQPSVGAAAGPVVPPCPGRIRHFKV	829	836	PSI-MOD:696@311|PSI-MOD:696@313			37703.7	18.0153	0.0304963	MAbPac-09	TreatmentNP00	injrep01	biorep02	techrep03	20882	1592
9029402	37703.7	14.216	14.216	14.216	P02765	Alpha-2-HS-glycoprotein	HSAPHGPGLIYRQPNCDDPETEEAALVAIDYINQNLPWGYKHTLNQIDEVKVWPQQPSGELFEIEIDTLETTCHVLDPTPVARCSVRQLKEHAVEGDCDFQLLKLDGKFSVVYAKCDSSPDSAEDVRKVCQDCPLLAPLNDTRVVHAAKAALAAFNAQNNGSNFQLEEISRAQLVPLPPSTYVEFTVSGTDCVAKEATEAAKCNLLAEKQYGFCKATLSEKLGGAEVAVTCMVFQTQPVSSQPQPEGANEAVPTPVVDPDAPPSPPLGAPGLPPAGSPPDSHVLLAAPPGHQLHRAHYDLRHTFMGVVSLGSPSGEVSHPRKTRTVVQPSVGAAAGPVVPPCPGRIRHFKV	829	836	PSI-MOD:696@311|PSI-MOD:696@313			37703.7	18.0153	0.0304963	MAbPac-09	TreatmentNP00	injrep02	biorep02	techrep01	8150	515
9029402	37703.7	9.656	9.656	9.656	P02765	Alpha-2-HS-glycoprotein	HSAPHGPGLIYRQPNCDDPETEEAALVAIDYINQNLPWGYKHTLNQIDEVKVWPQQPSGELFEIEIDTLETTCHVLDPTPVARCSVRQLKEHAVEGDCDFQLLKLDGKFSVVYAKCDSSPDSAEDVRKVCQDCPLLAPLNDTRVVHAAKAALAAFNAQNNGSNFQLEEISRAQLVPLPPSTYVEFTVSGTDCVAKEATEAAKCNLLAEKQYGFCKATLSEKLGGAEVAVTCMVFQTQPVSSQPQPEGANEAVPTPVVDPDAPPSPPLGAPGLPPAGSPPDSHVLLAAPPGHQLHRAHYDLRHTFMGVVSLGSPSGEVSHPRKTRTVVQPSVGAAAGPVVPPCPGRIRHFKV	829	836	PSI-MOD:696@311|PSI-MOD:696@313			37703.7	18.0153	0.0304963	MAbPac-09	TreatmentNP00	injrep02	biorep02	techrep02	10908	710
9029402	37703.7	1.275	13.129	4.1422	P02765	Alpha-2-HS-glycoprotein	HSAPHGPGLIYRQPNCDDPETEEAALVAIDYINQNLPWGYKHTLNQIDEVKVWPQQPSGELFEIEIDTLETTCHVLDPTPVARCSVRQLKEHAVEGDCDFQLLKLDGKFSVVYAKCDSSPDSAEDVRKVCQDCPLLAPLNDTRVVHAAKAALAAFNAQNNGSNFQLEEISRAQLVPLPPSTYVEFTVSGTDCVAKEATEAAKCNLLAEKQYGFCKATLSEKLGGAEVAVTCMVFQTQPVSSQPQPEGANEAVPTPVVDPDAPPSPPLGAPGLPPAGSPPDSHVLLAAPPGHQLHRAHYDLRHTFMGVVSLGSPSGEVSHPRKTRTVVQPSVGAAAGPVVPPCPGRIRHFKV	829	836	PSI-MOD:696@311|PSI-MOD:696@313			37703.7	18.0153	0.0304963	MAbPac-09	TreatmentNP00	injrep02	biorep02	techrep03	6911	559
9029402	37703.7	14.988	14.988	14.988	P02765	Alpha-2-HS-glycoprotein	HSAPHGPGLIYRQPNCDDPETEEAALVAIDYINQNLPWGYKHTLNQIDEVKVWPQQPSGELFEIEIDTLETTCHVLDPTPVARCSVRQLKEHAVEGDCDFQLLKLDGKFSVVYAKCDSSPDSAEDVRKVCQDCPLLAPLNDTRVVHAAKAALAAFNAQNNGSNFQLEEISRAQLVPLPPSTYVEFTVSGTDCVAKEATEAAKCNLLAEKQYGFCKATLSEKLGGAEVAVTCMVFQTQPVSSQPQPEGANEAVPTPVVDPDAPPSPPLGAPGLPPAGSPPDSHVLLAAPPGHQLHRAHYDLRHTFMGVVSLGSPSGEVSHPRKTRTVVQPSVGAAAGPVVPPCPGRIRHFKV	829	836	PSI-MOD:696@311|PSI-MOD:696@313			37703.7	18.0153	0.0304963	MAbPac-09	TreatmentNP00	injrep03	biorep02	techrep02	24191	1632
9029402	37703.7	4.365	4.365	4.365	P02765	Alpha-2-HS-glycoprotein	HSAPHGPGLIYRQPNCDDPETEEAALVAIDYINQNLPWGYKHTLNQIDEVKVWPQQPSGELFEIEIDTLETTCHVLDPTPVARCSVRQLKEHAVEGDCDFQLLKLDGKFSVVYAKCDSSPDSAEDVRKVCQDCPLLAPLNDTRVVHAAKAALAAFNAQNNGSNFQLEEISRAQLVPLPPSTYVEFTVSGTDCVAKEATEAAKCNLLAEKQYGFCKATLSEKLGGAEVAVTCMVFQTQPVSSQPQPEGANEAVPTPVVDPDAPPSPPLGAPGLPPAGSPPDSHVLLAAPPGHQLHRAHYDLRHTFMGVVSLGSPSGEVSHPRKTRTVVQPSVGAAAGPVVPPCPGRIRHFKV	829	836	PSI-MOD:696@311|PSI-MOD:696@313			37703.7	18.0153	0.0304963	MAbPac-09	TreatmentNP01	injrep02	biorep02	techrep01	92169	4323
9029402	37703.7	16.352	16.352	16.352	P02765	Alpha-2-HS-glycoprotein	HSAPHGPGLIYRQPNCDDPETEEAALVAIDYINQNLPWGYKHTLNQIDEVKVWPQQPSGELFEIEIDTLETTCHVLDPTPVARCSVRQLKEHAVEGDCDFQLLKLDGKFSVVYAKCDSSPDSAEDVRKVCQDCPLLAPLNDTRVVHAAKAALAAFNAQNNGSNFQLEEISRAQLVPLPPSTYVEFTVSGTDCVAKEATEAAKCNLLAEKQYGFCKATLSEKLGGAEVAVTCMVFQTQPVSSQPQPEGANEAVPTPVVDPDAPPSPPLGAPGLPPAGSPPDSHVLLAAPPGHQLHRAHYDLRHTFMGVVSLGSPSGEVSHPRKTRTVVQPSVGAAAGPVVPPCPGRIRHFKV	829	836	PSI-MOD:696@311|PSI-MOD:696@313			37703.7	18.0153	0.0304963	MAbPac-09	TreatmentNP01	injrep02	biorep02	techrep02	75639	3237
9029402	37703.7	10.082	10.082	10.082	P02765	Alpha-2-HS-glycoprotein	HSAPHGPGLIYRQPNCDDPETEEAALVAIDYINQNLPWGYKHTLNQIDEVKVWPQQPSGELFEIEIDTLETTCHVLDPTPVARCSVRQLKEHAVEGDCDFQLLKLDGKFSVVYAKCDSSPDSAEDVRKVCQDCPLLAPLNDTRVVHAAKAALAAFNAQNNGSNFQLEEISRAQLVPLPPSTYVEFTVSGTDCVAKEATEAAKCNLLAEKQYGFCKATLSEKLGGAEVAVTCMVFQTQPVSSQPQPEGANEAVPTPVVDPDAPPSPPLGAPGLPPAGSPPDSHVLLAAPPGHQLHRAHYDLRHTFMGVVSLGSPSGEVSHPRKTRTVVQPSVGAAAGPVVPPCPGRIRHFKV	829	836	PSI-MOD:696@311|PSI-MOD:696@313			37703.7	18.0153	0.0304963	MAbPac-09	TreatmentNP01	injrep03	biorep02	techrep01	201170	9632
9029402	37703.7	16.195	16.23	16.2125	P02765	Alpha-2-HS-glycoprotein	HSAPHGPGLIYRQPNCDDPETEEAALVAIDYINQNLPWGYKHTLNQIDEVKVWPQQPSGELFEIEIDTLETTCHVLDPTPVARCSVRQLKEHAVEGDCDFQLLKLDGKFSVVYAKCDSSPDSAEDVRKVCQDCPLLAPLNDTRVVHAAKAALAAFNAQNNGSNFQLEEISRAQLVPLPPSTYVEFTVSGTDCVAKEATEAAKCNLLAEKQYGFCKATLSEKLGGAEVAVTCMVFQTQPVSSQPQPEGANEAVPTPVVDPDAPPSPPLGAPGLPPAGSPPDSHVLLAAPPGHQLHRAHYDLRHTFMGVVSLGSPSGEVSHPRKTRTVVQPSVGAAAGPVVPPCPGRIRHFKV	829	836	PSI-MOD:696@311|PSI-MOD:696@313			37703.7	18.0153	0.0304963	MAbPac-09	TreatmentNP02	injrep01	biorep02	techrep02	15604	1917
9029402	37703.7	5.574	5.72	5.648	P02765	Alpha-2-HS-glycoprotein	HSAPHGPGLIYRQPNCDDPETEEAALVAIDYINQNLPWGYKHTLNQIDEVKVWPQQPSGELFEIEIDTLETTCHVLDPTPVARCSVRQLKEHAVEGDCDFQLLKLDGKFSVVYAKCDSSPDSAEDVRKVCQDCPLLAPLNDTRVVHAAKAALAAFNAQNNGSNFQLEEISRAQLVPLPPSTYVEFTVSGTDCVAKEATEAAKCNLLAEKQYGFCKATLSEKLGGAEVAVTCMVFQTQPVSSQPQPEGANEAVPTPVVDPDAPPSPPLGAPGLPPAGSPPDSHVLLAAPPGHQLHRAHYDLRHTFMGVVSLGSPSGEVSHPRKTRTVVQPSVGAAAGPVVPPCPGRIRHFKV	829	836	PSI-MOD:696@311|PSI-MOD:696@313			37703.7	18.0153	0.0304963	MAbPac-09	TreatmentNP02	injrep01	biorep02	techrep03	189690	22590
9029402	37703.7	9.576	9.576	9.576	P02765	Alpha-2-HS-glycoprotein	HSAPHGPGLIYRQPNCDDPETEEAALVAIDYINQNLPWGYKHTLNQIDEVKVWPQQPSGELFEIEIDTLETTCHVLDPTPVARCSVRQLKEHAVEGDCDFQLLKLDGKFSVVYAKCDSSPDSAEDVRKVCQDCPLLAPLNDTRVVHAAKAALAAFNAQNNGSNFQLEEISRAQLVPLPPSTYVEFTVSGTDCVAKEATEAAKCNLLAEKQYGFCKATLSEKLGGAEVAVTCMVFQTQPVSSQPQPEGANEAVPTPVVDPDAPPSPPLGAPGLPPAGSPPDSHVLLAAPPGHQLHRAHYDLRHTFMGVVSLGSPSGEVSHPRKTRTVVQPSVGAAAGPVVPPCPGRIRHFKV	829	836	PSI-MOD:696@311|PSI-MOD:696@313			37703.7	18.0153	0.0304963	MAbPac-09	TreatmentNP02	injrep02	biorep02	techrep03	20763	2688
9029402	37703.7	4.908	4.959	4.9335	P02765	Alpha-2-HS-glycoprotein	HSAPHGPGLIYRQPNCDDPETEEAALVAIDYINQNLPWGYKHTLNQIDEVKVWPQQPSGELFEIEIDTLETTCHVLDPTPVARCSVRQLKEHAVEGDCDFQLLKLDGKFSVVYAKCDSSPDSAEDVRKVCQDCPLLAPLNDTRVVHAAKAALAAFNAQNNGSNFQLEEISRAQLVPLPPSTYVEFTVSGTDCVAKEATEAAKCNLLAEKQYGFCKATLSEKLGGAEVAVTCMVFQTQPVSSQPQPEGANEAVPTPVVDPDAPPSPPLGAPGLPPAGSPPDSHVLLAAPPGHQLHRAHYDLRHTFMGVVSLGSPSGEVSHPRKTRTVVQPSVGAAAGPVVPPCPGRIRHFKV	829	836	PSI-MOD:696@311|PSI-MOD:696@313			37703.7	18.0153	0.0304963	MAbPac-09	TreatmentNP02	injrep03	biorep02	techrep03	6940	930
9029402	37703.7	1.617	14.729	6.882	P02765	Alpha-2-HS-glycoprotein	HSAPHGPGLIYRQPNCDDPETEEAALVAIDYINQNLPWGYKHTLNQIDEVKVWPQQPSGELFEIEIDTLETTCHVLDPTPVARCSVRQLKEHAVEGDCDFQLLKLDGKFSVVYAKCDSSPDSAEDVRKVCQDCPLLAPLNDTRVVHAAKAALAAFNAQNNGSNFQLEEISRAQLVPLPPSTYVEFTVSGTDCVAKEATEAAKCNLLAEKQYGFCKATLSEKLGGAEVAVTCMVFQTQPVSSQPQPEGANEAVPTPVVDPDAPPSPPLGAPGLPPAGSPPDSHVLLAAPPGHQLHRAHYDLRHTFMGVVSLGSPSGEVSHPRKTRTVVQPSVGAAAGPVVPPCPGRIRHFKV	829	836	PSI-MOD:696@311|PSI-MOD:696@313			37703.7	18.0153	0.0304963	MAbPac-10	TreatmentNP00	injrep01	biorep01	techrep02	10873	4054
9029402	37703.7	13.969	13.969	13.969	P02765	Alpha-2-HS-glycoprotein	HSAPHGPGLIYRQPNCDDPETEEAALVAIDYINQNLPWGYKHTLNQIDEVKVWPQQPSGELFEIEIDTLETTCHVLDPTPVARCSVRQLKEHAVEGDCDFQLLKLDGKFSVVYAKCDSSPDSAEDVRKVCQDCPLLAPLNDTRVVHAAKAALAAFNAQNNGSNFQLEEISRAQLVPLPPSTYVEFTVSGTDCVAKEATEAAKCNLLAEKQYGFCKATLSEKLGGAEVAVTCMVFQTQPVSSQPQPEGANEAVPTPVVDPDAPPSPPLGAPGLPPAGSPPDSHVLLAAPPGHQLHRAHYDLRHTFMGVVSLGSPSGEVSHPRKTRTVVQPSVGAAAGPVVPPCPGRIRHFKV	829	836	PSI-MOD:696@311|PSI-MOD:696@313			37703.7	18.0153	0.0304963	MAbPac-10	TreatmentNP01	injrep02	biorep01	techrep01	14204	3170
9029402	37703.7	3.686	3.686	3.686	P02765	Alpha-2-HS-glycoprotein	HSAPHGPGLIYRQPNCDDPETEEAALVAIDYINQNLPWGYKHTLNQIDEVKVWPQQPSGELFEIEIDTLETTCHVLDPTPVARCSVRQLKEHAVEGDCDFQLLKLDGKFSVVYAKCDSSPDSAEDVRKVCQDCPLLAPLNDTRVVHAAKAALAAFNAQNNGSNFQLEEISRAQLVPLPPSTYVEFTVSGTDCVAKEATEAAKCNLLAEKQYGFCKATLSEKLGGAEVAVTCMVFQTQPVSSQPQPEGANEAVPTPVVDPDAPPSPPLGAPGLPPAGSPPDSHVLLAAPPGHQLHRAHYDLRHTFMGVVSLGSPSGEVSHPRKTRTVVQPSVGAAAGPVVPPCPGRIRHFKV	829	836	PSI-MOD:696@311|PSI-MOD:696@313			37703.7	18.0153	0.0304963	MAbPac-10	TreatmentNP01	injrep03	biorep01	techrep01	118	29
9029402	37703.7	0.76	0.787	0.7735	P02765	Alpha-2-HS-glycoprotein	HSAPHGPGLIYRQPNCDDPETEEAALVAIDYINQNLPWGYKHTLNQIDEVKVWPQQPSGELFEIEIDTLETTCHVLDPTPVARCSVRQLKEHAVEGDCDFQLLKLDGKFSVVYAKCDSSPDSAEDVRKVCQDCPLLAPLNDTRVVHAAKAALAAFNAQNNGSNFQLEEISRAQLVPLPPSTYVEFTVSGTDCVAKEATEAAKCNLLAEKQYGFCKATLSEKLGGAEVAVTCMVFQTQPVSSQPQPEGANEAVPTPVVDPDAPPSPPLGAPGLPPAGSPPDSHVLLAAPPGHQLHRAHYDLRHTFMGVVSLGSPSGEVSHPRKTRTVVQPSVGAAAGPVVPPCPGRIRHFKV	829	836	PSI-MOD:696@311|PSI-MOD:696@313			37703.7	18.0153	0.0304963	MAbPac-10	TreatmentNP01	injrep03	biorep01	techrep02	724	219
9029402	37703.7	3.823	3.823	3.823	P02765	Alpha-2-HS-glycoprotein	HSAPHGPGLIYRQPNCDDPETEEAALVAIDYINQNLPWGYKHTLNQIDEVKVWPQQPSGELFEIEIDTLETTCHVLDPTPVARCSVRQLKEHAVEGDCDFQLLKLDGKFSVVYAKCDSSPDSAEDVRKVCQDCPLLAPLNDTRVVHAAKAALAAFNAQNNGSNFQLEEISRAQLVPLPPSTYVEFTVSGTDCVAKEATEAAKCNLLAEKQYGFCKATLSEKLGGAEVAVTCMVFQTQPVSSQPQPEGANEAVPTPVVDPDAPPSPPLGAPGLPPAGSPPDSHVLLAAPPGHQLHRAHYDLRHTFMGVVSLGSPSGEVSHPRKTRTVVQPSVGAAAGPVVPPCPGRIRHFKV	829	836	PSI-MOD:696@311|PSI-MOD:696@313			37703.7	18.0153	0.0304963	MAbPac-10	TreatmentNP02	injrep01	biorep01	techrep03	340	135
9029402	37703.7	4.685	5.338	5.0115	P02765	Alpha-2-HS-glycoprotein	HSAPHGPGLIYRQPNCDDPETEEAALVAIDYINQNLPWGYKHTLNQIDEVKVWPQQPSGELFEIEIDTLETTCHVLDPTPVARCSVRQLKEHAVEGDCDFQLLKLDGKFSVVYAKCDSSPDSAEDVRKVCQDCPLLAPLNDTRVVHAAKAALAAFNAQNNGSNFQLEEISRAQLVPLPPSTYVEFTVSGTDCVAKEATEAAKCNLLAEKQYGFCKATLSEKLGGAEVAVTCMVFQTQPVSSQPQPEGANEAVPTPVVDPDAPPSPPLGAPGLPPAGSPPDSHVLLAAPPGHQLHRAHYDLRHTFMGVVSLGSPSGEVSHPRKTRTVVQPSVGAAAGPVVPPCPGRIRHFKV	829	836	PSI-MOD:696@311|PSI-MOD:696@313			37703.7	18.0153	0.0304963	MAbPac-10	TreatmentNP02	injrep02	biorep01	techrep02	5489	1227
9029402	37703.7	6.265	6.429	6.3494	P02765	Alpha-2-HS-glycoprotein	HSAPHGPGLIYRQPNCDDPETEEAALVAIDYINQNLPWGYKHTLNQIDEVKVWPQQPSGELFEIEIDTLETTCHVLDPTPVARCSVRQLKEHAVEGDCDFQLLKLDGKFSVVYAKCDSSPDSAEDVRKVCQDCPLLAPLNDTRVVHAAKAALAAFNAQNNGSNFQLEEISRAQLVPLPPSTYVEFTVSGTDCVAKEATEAAKCNLLAEKQYGFCKATLSEKLGGAEVAVTCMVFQTQPVSSQPQPEGANEAVPTPVVDPDAPPSPPLGAPGLPPAGSPPDSHVLLAAPPGHQLHRAHYDLRHTFMGVVSLGSPSGEVSHPRKTRTVVQPSVGAAAGPVVPPCPGRIRHFKV	829	836	PSI-MOD:696@311|PSI-MOD:696@313			37703.7	18.0153	0.0304963	MAbPac-10	TreatmentNP02	injrep03	biorep01	techrep01	6316	6103
9029459	9415.51	34.702	49.076	41.9166	Q711Q0	Cardiac-enriched FHL2-interacting protein	PSEPSADSYLTLSTAPTIAKAPFYVNGEAAERSSYENKEVEGELEMGPAGSSWCPDSREHRPRKHLSLRLCNRDPEPGGATEKMKT	7578	7587				9415.51	18.0153	0.0263732	MAbPac-09	TreatmentNP00	injrep01	biorep03	techrep01	3330300	97984
9029459	9415.51	33.422	49.245	41.7803	Q711Q0	Cardiac-enriched FHL2-interacting protein	PSEPSADSYLTLSTAPTIAKAPFYVNGEAAERSSYENKEVEGELEMGPAGSSWCPDSREHRPRKHLSLRLCNRDPEPGGATEKMKT	7578	7587				9415.51	18.0153	0.0263732	MAbPac-09	TreatmentNP00	injrep01	biorep03	techrep02	7240007	250910
9029459	9415.51	34.05	49.287	40.6678	Q711Q0	Cardiac-enriched FHL2-interacting protein	PSEPSADSYLTLSTAPTIAKAPFYVNGEAAERSSYENKEVEGELEMGPAGSSWCPDSREHRPRKHLSLRLCNRDPEPGGATEKMKT	7578	7587				9415.51	18.0153	0.0263732	MAbPac-09	TreatmentNP00	injrep01	biorep03	techrep03	3503870	136493
9029459	9415.51	34.482	49.057	42.8169	Q711Q0	Cardiac-enriched FHL2-interacting protein	PSEPSADSYLTLSTAPTIAKAPFYVNGEAAERSSYENKEVEGELEMGPAGSSWCPDSREHRPRKHLSLRLCNRDPEPGGATEKMKT	7578	7587				9415.51	18.0153	0.0263732	MAbPac-09	TreatmentNP00	injrep02	biorep03	techrep01	5710067	177112
9029459	9415.51	35.251	48.977	44.4017	Q711Q0	Cardiac-enriched FHL2-interacting protein	PSEPSADSYLTLSTAPTIAKAPFYVNGEAAERSSYENKEVEGELEMGPAGSSWCPDSREHRPRKHLSLRLCNRDPEPGGATEKMKT	7578	7587				9415.51	18.0153	0.0263732	MAbPac-09	TreatmentNP00	injrep02	biorep03	techrep02	3680197	127626
9029459	9415.51	33.498	44.794	38.8696	Q711Q0	Cardiac-enriched FHL2-interacting protein	PSEPSADSYLTLSTAPTIAKAPFYVNGEAAERSSYENKEVEGELEMGPAGSSWCPDSREHRPRKHLSLRLCNRDPEPGGATEKMKT	7578	7587				9415.51	18.0153	0.0263732	MAbPac-09	TreatmentNP00	injrep02	biorep03	techrep03	1846767	70032
9029459	9415.51	36.39	48.855	43.9323	Q711Q0	Cardiac-enriched FHL2-interacting protein	PSEPSADSYLTLSTAPTIAKAPFYVNGEAAERSSYENKEVEGELEMGPAGSSWCPDSREHRPRKHLSLRLCNRDPEPGGATEKMKT	7578	7587				9415.51	18.0153	0.0263732	MAbPac-09	TreatmentNP00	injrep03	biorep03	techrep01	7962932	265083
9029459	9415.51	34.164	44.771	38.9673	Q711Q0	Cardiac-enriched FHL2-interacting protein	PSEPSADSYLTLSTAPTIAKAPFYVNGEAAERSSYENKEVEGELEMGPAGSSWCPDSREHRPRKHLSLRLCNRDPEPGGATEKMKT	7578	7587				9415.51	18.0153	0.0263732	MAbPac-09	TreatmentNP00	injrep03	biorep03	techrep02	3448406	132173
9029459	9415.51	34.884	48.349	43.5868	Q711Q0	Cardiac-enriched FHL2-interacting protein	PSEPSADSYLTLSTAPTIAKAPFYVNGEAAERSSYENKEVEGELEMGPAGSSWCPDSREHRPRKHLSLRLCNRDPEPGGATEKMKT	7578	7587				9415.51	18.0153	0.0263732	MAbPac-09	TreatmentNP00	injrep03	biorep03	techrep03	4235087	169412
9029459	9415.51	34.34	48.935	43.1801	Q711Q0	Cardiac-enriched FHL2-interacting protein	PSEPSADSYLTLSTAPTIAKAPFYVNGEAAERSSYENKEVEGELEMGPAGSSWCPDSREHRPRKHLSLRLCNRDPEPGGATEKMKT	7578	7587				9415.51	18.0153	0.0263732	MAbPac-09	TreatmentNP01	injrep01	biorep03	techrep01	4866150	287471
9029459	9415.51	34.173	47.61	40.2398	Q711Q0	Cardiac-enriched FHL2-interacting protein	PSEPSADSYLTLSTAPTIAKAPFYVNGEAAERSSYENKEVEGELEMGPAGSSWCPDSREHRPRKHLSLRLCNRDPEPGGATEKMKT	7578	7587				9415.51	18.0153	0.0263732	MAbPac-09	TreatmentNP01	injrep01	biorep03	techrep02	3442027	248390
9029459	9415.51	33.949	48.824	40.3135	Q711Q0	Cardiac-enriched FHL2-interacting protein	PSEPSADSYLTLSTAPTIAKAPFYVNGEAAERSSYENKEVEGELEMGPAGSSWCPDSREHRPRKHLSLRLCNRDPEPGGATEKMKT	7578	7587				9415.51	18.0153	0.0263732	MAbPac-09	TreatmentNP01	injrep01	biorep03	techrep03	1354620	178632
9029459	9415.51	34.995	45.035	39.748	Q711Q0	Cardiac-enriched FHL2-interacting protein	PSEPSADSYLTLSTAPTIAKAPFYVNGEAAERSSYENKEVEGELEMGPAGSSWCPDSREHRPRKHLSLRLCNRDPEPGGATEKMKT	7578	7587				9415.51	18.0153	0.0263732	MAbPac-09	TreatmentNP01	injrep02	biorep03	techrep01	4664951	305354
9029459	9415.51	33.425	48.439	40.9969	Q711Q0	Cardiac-enriched FHL2-interacting protein	PSEPSADSYLTLSTAPTIAKAPFYVNGEAAERSSYENKEVEGELEMGPAGSSWCPDSREHRPRKHLSLRLCNRDPEPGGATEKMKT	7578	7587				9415.51	18.0153	0.0263732	MAbPac-09	TreatmentNP01	injrep02	biorep03	techrep02	4028789	290227
9029459	9415.51	33.681	47.571	39.3639	Q711Q0	Cardiac-enriched FHL2-interacting protein	PSEPSADSYLTLSTAPTIAKAPFYVNGEAAERSSYENKEVEGELEMGPAGSSWCPDSREHRPRKHLSLRLCNRDPEPGGATEKMKT	7578	7587				9415.51	18.0153	0.0263732	MAbPac-09	TreatmentNP01	injrep02	biorep03	techrep03	1210295	153329
9029459	9415.51	33.47	48.757	40.6625	Q711Q0	Cardiac-enriched FHL2-interacting protein	PSEPSADSYLTLSTAPTIAKAPFYVNGEAAERSSYENKEVEGELEMGPAGSSWCPDSREHRPRKHLSLRLCNRDPEPGGATEKMKT	7578	7587				9415.51	18.0153	0.0263732	MAbPac-09	TreatmentNP01	injrep03	biorep03	techrep01	5167544	335764
9029459	9415.51	33.368	48.766	38.1423	Q711Q0	Cardiac-enriched FHL2-interacting protein	PSEPSADSYLTLSTAPTIAKAPFYVNGEAAERSSYENKEVEGELEMGPAGSSWCPDSREHRPRKHLSLRLCNRDPEPGGATEKMKT	7578	7587				9415.51	18.0153	0.0263732	MAbPac-09	TreatmentNP01	injrep03	biorep03	techrep02	3188569	241916
9029459	9415.51	34.942	49.029	42.8837	Q711Q0	Cardiac-enriched FHL2-interacting protein	PSEPSADSYLTLSTAPTIAKAPFYVNGEAAERSSYENKEVEGELEMGPAGSSWCPDSREHRPRKHLSLRLCNRDPEPGGATEKMKT	7578	7587				9415.51	18.0153	0.0263732	MAbPac-09	TreatmentNP01	injrep03	biorep03	techrep03	2068662	249227
9029459	9415.51	34.309	49.161	43.1176	Q711Q0	Cardiac-enriched FHL2-interacting protein	PSEPSADSYLTLSTAPTIAKAPFYVNGEAAERSSYENKEVEGELEMGPAGSSWCPDSREHRPRKHLSLRLCNRDPEPGGATEKMKT	7578	7587				9415.51	18.0153	0.0263732	MAbPac-09	TreatmentNP02	injrep01	biorep03	techrep01	547199322	128893416
9029459	9415.51	33.421	49.311	42.8935	Q711Q0	Cardiac-enriched FHL2-interacting protein	PSEPSADSYLTLSTAPTIAKAPFYVNGEAAERSSYENKEVEGELEMGPAGSSWCPDSREHRPRKHLSLRLCNRDPEPGGATEKMKT	7578	7587				9415.51	18.0153	0.0263732	MAbPac-09	TreatmentNP02	injrep01	biorep03	techrep02	1475047088	204475873
9029459	9415.51	34.133	48.436	42.4277	Q711Q0	Cardiac-enriched FHL2-interacting protein	PSEPSADSYLTLSTAPTIAKAPFYVNGEAAERSSYENKEVEGELEMGPAGSSWCPDSREHRPRKHLSLRLCNRDPEPGGATEKMKT	7578	7587				9415.51	18.0153	0.0263732	MAbPac-09	TreatmentNP02	injrep01	biorep03	techrep03	940301931	136183188
9029459	9415.51	33.539	49.131	43.1856	Q711Q0	Cardiac-enriched FHL2-interacting protein	PSEPSADSYLTLSTAPTIAKAPFYVNGEAAERSSYENKEVEGELEMGPAGSSWCPDSREHRPRKHLSLRLCNRDPEPGGATEKMKT	7578	7587				9415.51	18.0153	0.0263732	MAbPac-09	TreatmentNP02	injrep02	biorep03	techrep01	527554614	128489300
9029459	9415.51	34.15	49.298	43.1537	Q711Q0	Cardiac-enriched FHL2-interacting protein	PSEPSADSYLTLSTAPTIAKAPFYVNGEAAERSSYENKEVEGELEMGPAGSSWCPDSREHRPRKHLSLRLCNRDPEPGGATEKMKT	7578	7587				9415.51	18.0153	0.0263732	MAbPac-09	TreatmentNP02	injrep02	biorep03	techrep02	1749662042	249708455
9029459	9415.51	35.338	49.215	42.4791	Q711Q0	Cardiac-enriched FHL2-interacting protein	PSEPSADSYLTLSTAPTIAKAPFYVNGEAAERSSYENKEVEGELEMGPAGSSWCPDSREHRPRKHLSLRLCNRDPEPGGATEKMKT	7578	7587				9415.51	18.0153	0.0263732	MAbPac-09	TreatmentNP02	injrep02	biorep03	techrep03	870913736	129863882
9029459	9415.51	34.06	48.481	43.3131	Q711Q0	Cardiac-enriched FHL2-interacting protein	PSEPSADSYLTLSTAPTIAKAPFYVNGEAAERSSYENKEVEGELEMGPAGSSWCPDSREHRPRKHLSLRLCNRDPEPGGATEKMKT	7578	7587				9415.51	18.0153	0.0263732	MAbPac-09	TreatmentNP02	injrep03	biorep03	techrep01	465407840	108322143
9029459	9415.51	33.802	49.298	43.2745	Q711Q0	Cardiac-enriched FHL2-interacting protein	PSEPSADSYLTLSTAPTIAKAPFYVNGEAAERSSYENKEVEGELEMGPAGSSWCPDSREHRPRKHLSLRLCNRDPEPGGATEKMKT	7578	7587				9415.51	18.0153	0.0263732	MAbPac-09	TreatmentNP02	injrep03	biorep03	techrep02	1888964984	248351629
9029459	9415.51	34.594	48.895	42.0925	Q711Q0	Cardiac-enriched FHL2-interacting protein	PSEPSADSYLTLSTAPTIAKAPFYVNGEAAERSSYENKEVEGELEMGPAGSSWCPDSREHRPRKHLSLRLCNRDPEPGGATEKMKT	7578	7587				9415.51	18.0153	0.0263732	MAbPac-09	TreatmentNP02	injrep03	biorep03	techrep03	749434073	108200784
9029459	9415.51	35.278	49.296	40.0257	Q711Q0	Cardiac-enriched FHL2-interacting protein	PSEPSADSYLTLSTAPTIAKAPFYVNGEAAERSSYENKEVEGELEMGPAGSSWCPDSREHRPRKHLSLRLCNRDPEPGGATEKMKT	7578	7587				9415.51	18.0153	0.0263732	MAbPac-09	TreatmentNP12	injrep01	biorep03	techrep04	402928113	21489566
9029459	9415.51	33.338	47.734	40.3283	Q711Q0	Cardiac-enriched FHL2-interacting protein	PSEPSADSYLTLSTAPTIAKAPFYVNGEAAERSSYENKEVEGELEMGPAGSSWCPDSREHRPRKHLSLRLCNRDPEPGGATEKMKT	7578	7587				9415.51	18.0153	0.0263732	MAbPac-09	TreatmentNP12	injrep02	biorep03	techrep04	402589661	22013563
9029459	9415.51	36.163	48.786	40.6346	Q711Q0	Cardiac-enriched FHL2-interacting protein	PSEPSADSYLTLSTAPTIAKAPFYVNGEAAERSSYENKEVEGELEMGPAGSSWCPDSREHRPRKHLSLRLCNRDPEPGGATEKMKT	7578	7587				9415.51	18.0153	0.0263732	MAbPac-09	TreatmentNP12	injrep03	biorep03	techrep04	428143541	24902504
9029459	9415.51	33.66	41.073	36.6264	Q711Q0	Cardiac-enriched FHL2-interacting protein	PSEPSADSYLTLSTAPTIAKAPFYVNGEAAERSSYENKEVEGELEMGPAGSSWCPDSREHRPRKHLSLRLCNRDPEPGGATEKMKT	7578	7587				9415.51	18.0153	0.0263732	MAbPac-09	TreatmentNP00	injrep01	biorep02	techrep01	2165338	130804
9029459	9415.51	33.902	48.544	40.0135	Q711Q0	Cardiac-enriched FHL2-interacting protein	PSEPSADSYLTLSTAPTIAKAPFYVNGEAAERSSYENKEVEGELEMGPAGSSWCPDSREHRPRKHLSLRLCNRDPEPGGATEKMKT	7578	7587				9415.51	18.0153	0.0263732	MAbPac-09	TreatmentNP00	injrep01	biorep02	techrep02	5526602	346676
9029459	9415.51	35.056	48.993	42.233	Q711Q0	Cardiac-enriched FHL2-interacting protein	PSEPSADSYLTLSTAPTIAKAPFYVNGEAAERSSYENKEVEGELEMGPAGSSWCPDSREHRPRKHLSLRLCNRDPEPGGATEKMKT	7578	7587				9415.51	18.0153	0.0263732	MAbPac-09	TreatmentNP00	injrep01	biorep02	techrep03	1582995	120678
9029459	9415.51	34.478	43.269	39.2022	Q711Q0	Cardiac-enriched FHL2-interacting protein	PSEPSADSYLTLSTAPTIAKAPFYVNGEAAERSSYENKEVEGELEMGPAGSSWCPDSREHRPRKHLSLRLCNRDPEPGGATEKMKT	7578	7587				9415.51	18.0153	0.0263732	MAbPac-09	TreatmentNP00	injrep02	biorep02	techrep01	3771734	238290
9029459	9415.51	36.234	49.174	43.4544	Q711Q0	Cardiac-enriched FHL2-interacting protein	PSEPSADSYLTLSTAPTIAKAPFYVNGEAAERSSYENKEVEGELEMGPAGSSWCPDSREHRPRKHLSLRLCNRDPEPGGATEKMKT	7578	7587				9415.51	18.0153	0.0263732	MAbPac-09	TreatmentNP00	injrep02	biorep02	techrep02	1943646	126484
9029459	9415.51	39.199	46.867	43.6959	Q711Q0	Cardiac-enriched FHL2-interacting protein	PSEPSADSYLTLSTAPTIAKAPFYVNGEAAERSSYENKEVEGELEMGPAGSSWCPDSREHRPRKHLSLRLCNRDPEPGGATEKMKT	7578	7587				9415.51	18.0153	0.0263732	MAbPac-09	TreatmentNP00	injrep02	biorep02	techrep03	2079751	168231
9029459	9415.51	34.208	47.786	40.2529	Q711Q0	Cardiac-enriched FHL2-interacting protein	PSEPSADSYLTLSTAPTIAKAPFYVNGEAAERSSYENKEVEGELEMGPAGSSWCPDSREHRPRKHLSLRLCNRDPEPGGATEKMKT	7578	7587				9415.51	18.0153	0.0263732	MAbPac-09	TreatmentNP00	injrep03	biorep02	techrep01	6759422	446428
9029459	9415.51	33.576	44.874	37.9679	Q711Q0	Cardiac-enriched FHL2-interacting protein	PSEPSADSYLTLSTAPTIAKAPFYVNGEAAERSSYENKEVEGELEMGPAGSSWCPDSREHRPRKHLSLRLCNRDPEPGGATEKMKT	7578	7587				9415.51	18.0153	0.0263732	MAbPac-09	TreatmentNP00	injrep03	biorep02	techrep02	2478834	167253
9029459	9415.51	37.519	45.323	41.166	Q711Q0	Cardiac-enriched FHL2-interacting protein	PSEPSADSYLTLSTAPTIAKAPFYVNGEAAERSSYENKEVEGELEMGPAGSSWCPDSREHRPRKHLSLRLCNRDPEPGGATEKMKT	7578	7587				9415.51	18.0153	0.0263732	MAbPac-09	TreatmentNP00	injrep03	biorep02	techrep03	475966	41009
9029459	9415.51	33.772	45.75	38.1716	Q711Q0	Cardiac-enriched FHL2-interacting protein	PSEPSADSYLTLSTAPTIAKAPFYVNGEAAERSSYENKEVEGELEMGPAGSSWCPDSREHRPRKHLSLRLCNRDPEPGGATEKMKT	7578	7587				9415.51	18.0153	0.0263732	MAbPac-09	TreatmentNP01	injrep01	biorep02	techrep01	4486697	233598
9029459	9415.51	33.639	46.356	37.9648	Q711Q0	Cardiac-enriched FHL2-interacting protein	PSEPSADSYLTLSTAPTIAKAPFYVNGEAAERSSYENKEVEGELEMGPAGSSWCPDSREHRPRKHLSLRLCNRDPEPGGATEKMKT	7578	7587				9415.51	18.0153	0.0263732	MAbPac-09	TreatmentNP01	injrep01	biorep02	techrep02	4070378	221947
9029459	9415.51	33.519	48.001	43.2861	Q711Q0	Cardiac-enriched FHL2-interacting protein	PSEPSADSYLTLSTAPTIAKAPFYVNGEAAERSSYENKEVEGELEMGPAGSSWCPDSREHRPRKHLSLRLCNRDPEPGGATEKMKT	7578	7587				9415.51	18.0153	0.0263732	MAbPac-09	TreatmentNP01	injrep01	biorep02	techrep03	2652873	148848
9029459	9415.51	34.911	49.111	41.3871	Q711Q0	Cardiac-enriched FHL2-interacting protein	PSEPSADSYLTLSTAPTIAKAPFYVNGEAAERSSYENKEVEGELEMGPAGSSWCPDSREHRPRKHLSLRLCNRDPEPGGATEKMKT	7578	7587				9415.51	18.0153	0.0263732	MAbPac-09	TreatmentNP01	injrep02	biorep02	techrep01	3491514	163781
9029459	9415.51	34.531	49.301	41.4071	Q711Q0	Cardiac-enriched FHL2-interacting protein	PSEPSADSYLTLSTAPTIAKAPFYVNGEAAERSSYENKEVEGELEMGPAGSSWCPDSREHRPRKHLSLRLCNRDPEPGGATEKMKT	7578	7587				9415.51	18.0153	0.0263732	MAbPac-09	TreatmentNP01	injrep02	biorep02	techrep02	5852628	250469
9029459	9415.51	33.384	46.082	39.3123	Q711Q0	Cardiac-enriched FHL2-interacting protein	PSEPSADSYLTLSTAPTIAKAPFYVNGEAAERSSYENKEVEGELEMGPAGSSWCPDSREHRPRKHLSLRLCNRDPEPGGATEKMKT	7578	7587				9415.51	18.0153	0.0263732	MAbPac-09	TreatmentNP01	injrep02	biorep02	techrep03	4619757	275266
9029459	9415.51	33.683	46.99	37.8122	Q711Q0	Cardiac-enriched FHL2-interacting protein	PSEPSADSYLTLSTAPTIAKAPFYVNGEAAERSSYENKEVEGELEMGPAGSSWCPDSREHRPRKHLSLRLCNRDPEPGGATEKMKT	7578	7587				9415.51	18.0153	0.0263732	MAbPac-09	TreatmentNP01	injrep03	biorep02	techrep01	2879603	137881
9029459	9415.51	33.91	46.407	39.4504	Q711Q0	Cardiac-enriched FHL2-interacting protein	PSEPSADSYLTLSTAPTIAKAPFYVNGEAAERSSYENKEVEGELEMGPAGSSWCPDSREHRPRKHLSLRLCNRDPEPGGATEKMKT	7578	7587				9415.51	18.0153	0.0263732	MAbPac-09	TreatmentNP01	injrep03	biorep02	techrep02	3279036	140525
9029459	9415.51	34.482	48.619	42.3085	Q711Q0	Cardiac-enriched FHL2-interacting protein	PSEPSADSYLTLSTAPTIAKAPFYVNGEAAERSSYENKEVEGELEMGPAGSSWCPDSREHRPRKHLSLRLCNRDPEPGGATEKMKT	7578	7587				9415.51	18.0153	0.0263732	MAbPac-09	TreatmentNP01	injrep03	biorep02	techrep03	3388037	209768
9029459	9415.51	33.97	49.284	44.0229	Q711Q0	Cardiac-enriched FHL2-interacting protein	PSEPSADSYLTLSTAPTIAKAPFYVNGEAAERSSYENKEVEGELEMGPAGSSWCPDSREHRPRKHLSLRLCNRDPEPGGATEKMKT	7578	7587				9415.51	18.0153	0.0263732	MAbPac-09	TreatmentNP02	injrep01	biorep02	techrep01	867362204	151319619
9029459	9415.51	33.639	49.314	43.3896	Q711Q0	Cardiac-enriched FHL2-interacting protein	PSEPSADSYLTLSTAPTIAKAPFYVNGEAAERSSYENKEVEGELEMGPAGSSWCPDSREHRPRKHLSLRLCNRDPEPGGATEKMKT	7578	7587				9415.51	18.0153	0.0263732	MAbPac-09	TreatmentNP02	injrep01	biorep02	techrep02	1244527138	152916248
9029459	9415.51	36.03	49.208	43.0944	Q711Q0	Cardiac-enriched FHL2-interacting protein	PSEPSADSYLTLSTAPTIAKAPFYVNGEAAERSSYENKEVEGELEMGPAGSSWCPDSREHRPRKHLSLRLCNRDPEPGGATEKMKT	7578	7587				9415.51	18.0153	0.0263732	MAbPac-09	TreatmentNP02	injrep01	biorep02	techrep03	994115898	118386687
9029459	9415.51	33.599	49.314	44.1302	Q711Q0	Cardiac-enriched FHL2-interacting protein	PSEPSADSYLTLSTAPTIAKAPFYVNGEAAERSSYENKEVEGELEMGPAGSSWCPDSREHRPRKHLSLRLCNRDPEPGGATEKMKT	7578	7587				9415.51	18.0153	0.0263732	MAbPac-09	TreatmentNP02	injrep02	biorep02	techrep01	867564761	158855218
9029459	9415.51	36.079	49.309	43.4878	Q711Q0	Cardiac-enriched FHL2-interacting protein	PSEPSADSYLTLSTAPTIAKAPFYVNGEAAERSSYENKEVEGELEMGPAGSSWCPDSREHRPRKHLSLRLCNRDPEPGGATEKMKT	7578	7587				9415.51	18.0153	0.0263732	MAbPac-09	TreatmentNP02	injrep02	biorep02	techrep02	1243963555	175915289
9029459	9415.51	33.331	49.297	43.1637	Q711Q0	Cardiac-enriched FHL2-interacting protein	PSEPSADSYLTLSTAPTIAKAPFYVNGEAAERSSYENKEVEGELEMGPAGSSWCPDSREHRPRKHLSLRLCNRDPEPGGATEKMKT	7578	7587				9415.51	18.0153	0.0263732	MAbPac-09	TreatmentNP02	injrep02	biorep02	techrep03	913086698	118202013
9029459	9415.51	34.119	49.248	44.0548	Q711Q0	Cardiac-enriched FHL2-interacting protein	PSEPSADSYLTLSTAPTIAKAPFYVNGEAAERSSYENKEVEGELEMGPAGSSWCPDSREHRPRKHLSLRLCNRDPEPGGATEKMKT	7578	7587				9415.51	18.0153	0.0263732	MAbPac-09	TreatmentNP02	injrep03	biorep02	techrep01	957016712	177206144
9029459	9415.51	37.039	49.221	43.4448	Q711Q0	Cardiac-enriched FHL2-interacting protein	PSEPSADSYLTLSTAPTIAKAPFYVNGEAAERSSYENKEVEGELEMGPAGSSWCPDSREHRPRKHLSLRLCNRDPEPGGATEKMKT	7578	7587				9415.51	18.0153	0.0263732	MAbPac-09	TreatmentNP02	injrep03	biorep02	techrep02	1339393930	196561840
9029459	9415.51	33.807	49.284	42.7916	Q711Q0	Cardiac-enriched FHL2-interacting protein	PSEPSADSYLTLSTAPTIAKAPFYVNGEAAERSSYENKEVEGELEMGPAGSSWCPDSREHRPRKHLSLRLCNRDPEPGGATEKMKT	7578	7587				9415.51	18.0153	0.0263732	MAbPac-09	TreatmentNP02	injrep03	biorep02	techrep03	832155486	111469025
9029459	9415.51	34.74	49.189	45.3292	Q711Q0	Cardiac-enriched FHL2-interacting protein	PSEPSADSYLTLSTAPTIAKAPFYVNGEAAERSSYENKEVEGELEMGPAGSSWCPDSREHRPRKHLSLRLCNRDPEPGGATEKMKT	7578	7587				9415.51	18.0153	0.0263732	MAbPac-10	TreatmentNP00	injrep01	biorep01	techrep01	2580288	474147
9029459	9415.51	36.263	45.304	40.9513	Q711Q0	Cardiac-enriched FHL2-interacting protein	PSEPSADSYLTLSTAPTIAKAPFYVNGEAAERSSYENKEVEGELEMGPAGSSWCPDSREHRPRKHLSLRLCNRDPEPGGATEKMKT	7578	7587				9415.51	18.0153	0.0263732	MAbPac-10	TreatmentNP00	injrep01	biorep01	techrep02	366590	136699
9029459	9415.51	36.144	47.997	42.8676	Q711Q0	Cardiac-enriched FHL2-interacting protein	PSEPSADSYLTLSTAPTIAKAPFYVNGEAAERSSYENKEVEGELEMGPAGSSWCPDSREHRPRKHLSLRLCNRDPEPGGATEKMKT	7578	7587				9415.51	18.0153	0.0263732	MAbPac-10	TreatmentNP00	injrep01	biorep01	techrep03	867787	306584
9029459	9415.51	36.339	49.307	44.9463	Q711Q0	Cardiac-enriched FHL2-interacting protein	PSEPSADSYLTLSTAPTIAKAPFYVNGEAAERSSYENKEVEGELEMGPAGSSWCPDSREHRPRKHLSLRLCNRDPEPGGATEKMKT	7578	7587				9415.51	18.0153	0.0263732	MAbPac-10	TreatmentNP00	injrep02	biorep01	techrep01	547551	113599
9029459	9415.51	41.739	48.87	44.9295	Q711Q0	Cardiac-enriched FHL2-interacting protein	PSEPSADSYLTLSTAPTIAKAPFYVNGEAAERSSYENKEVEGELEMGPAGSSWCPDSREHRPRKHLSLRLCNRDPEPGGATEKMKT	7578	7587				9415.51	18.0153	0.0263732	MAbPac-10	TreatmentNP00	injrep02	biorep01	techrep02	310221	154853
9029459	9415.51	42.453	48.938	45.9288	Q711Q0	Cardiac-enriched FHL2-interacting protein	PSEPSADSYLTLSTAPTIAKAPFYVNGEAAERSSYENKEVEGELEMGPAGSSWCPDSREHRPRKHLSLRLCNRDPEPGGATEKMKT	7578	7587				9415.51	18.0153	0.0263732	MAbPac-10	TreatmentNP00	injrep02	biorep01	techrep03	516458	284869
9029459	9415.51	45.692	49.273	47.0614	Q711Q0	Cardiac-enriched FHL2-interacting protein	PSEPSADSYLTLSTAPTIAKAPFYVNGEAAERSSYENKEVEGELEMGPAGSSWCPDSREHRPRKHLSLRLCNRDPEPGGATEKMKT	7578	7587				9415.51	18.0153	0.0263732	MAbPac-10	TreatmentNP00	injrep03	biorep01	techrep01	743907	236765
9029459	9415.51	39.768	48.896	44.8345	Q711Q0	Cardiac-enriched FHL2-interacting protein	PSEPSADSYLTLSTAPTIAKAPFYVNGEAAERSSYENKEVEGELEMGPAGSSWCPDSREHRPRKHLSLRLCNRDPEPGGATEKMKT	7578	7587				9415.51	18.0153	0.0263732	MAbPac-10	TreatmentNP00	injrep03	biorep01	techrep02	369774	175388
9029459	9415.51	41.056	45.185	43.7917	Q711Q0	Cardiac-enriched FHL2-interacting protein	PSEPSADSYLTLSTAPTIAKAPFYVNGEAAERSSYENKEVEGELEMGPAGSSWCPDSREHRPRKHLSLRLCNRDPEPGGATEKMKT	7578	7587				9415.51	18.0153	0.0263732	MAbPac-10	TreatmentNP00	injrep03	biorep01	techrep03	93229	69875
9029459	9415.51	33.976	49.246	39.8383	Q711Q0	Cardiac-enriched FHL2-interacting protein	PSEPSADSYLTLSTAPTIAKAPFYVNGEAAERSSYENKEVEGELEMGPAGSSWCPDSREHRPRKHLSLRLCNRDPEPGGATEKMKT	7578	7587				9415.51	18.0153	0.0263732	MAbPac-10	TreatmentNP01	injrep01	biorep01	techrep01	2397905	486280
9029459	9415.51	37.861	46.486	43.7175	Q711Q0	Cardiac-enriched FHL2-interacting protein	PSEPSADSYLTLSTAPTIAKAPFYVNGEAAERSSYENKEVEGELEMGPAGSSWCPDSREHRPRKHLSLRLCNRDPEPGGATEKMKT	7578	7587				9415.51	18.0153	0.0263732	MAbPac-10	TreatmentNP01	injrep01	biorep01	techrep02	450205	110581
9029459	9415.51	35.715	47.93	42.4566	Q711Q0	Cardiac-enriched FHL2-interacting protein	PSEPSADSYLTLSTAPTIAKAPFYVNGEAAERSSYENKEVEGELEMGPAGSSWCPDSREHRPRKHLSLRLCNRDPEPGGATEKMKT	7578	7587				9415.51	18.0153	0.0263732	MAbPac-10	TreatmentNP01	injrep01	biorep01	techrep03	629420	238071
9029459	9415.51	35.679	48.143	42.6497	Q711Q0	Cardiac-enriched FHL2-interacting protein	PSEPSADSYLTLSTAPTIAKAPFYVNGEAAERSSYENKEVEGELEMGPAGSSWCPDSREHRPRKHLSLRLCNRDPEPGGATEKMKT	7578	7587				9415.51	18.0153	0.0263732	MAbPac-10	TreatmentNP01	injrep02	biorep01	techrep01	1515147	338111
9029459	9415.51	33.827	48.793	43.506	Q711Q0	Cardiac-enriched FHL2-interacting protein	PSEPSADSYLTLSTAPTIAKAPFYVNGEAAERSSYENKEVEGELEMGPAGSSWCPDSREHRPRKHLSLRLCNRDPEPGGATEKMKT	7578	7587				9415.51	18.0153	0.0263732	MAbPac-10	TreatmentNP01	injrep02	biorep01	techrep02	1493612	425377
9029459	9415.51	33.363	47.57	41.0448	Q711Q0	Cardiac-enriched FHL2-interacting protein	PSEPSADSYLTLSTAPTIAKAPFYVNGEAAERSSYENKEVEGELEMGPAGSSWCPDSREHRPRKHLSLRLCNRDPEPGGATEKMKT	7578	7587				9415.51	18.0153	0.0263732	MAbPac-10	TreatmentNP01	injrep02	biorep01	techrep03	352909	139392
9029459	9415.51	33.689	48.941	43.856	Q711Q0	Cardiac-enriched FHL2-interacting protein	PSEPSADSYLTLSTAPTIAKAPFYVNGEAAERSSYENKEVEGELEMGPAGSSWCPDSREHRPRKHLSLRLCNRDPEPGGATEKMKT	7578	7587				9415.51	18.0153	0.0263732	MAbPac-10	TreatmentNP01	injrep03	biorep01	techrep01	1980544	483189
9029459	9415.51	34.657	48.353	41.8785	Q711Q0	Cardiac-enriched FHL2-interacting protein	PSEPSADSYLTLSTAPTIAKAPFYVNGEAAERSSYENKEVEGELEMGPAGSSWCPDSREHRPRKHLSLRLCNRDPEPGGATEKMKT	7578	7587				9415.51	18.0153	0.0263732	MAbPac-10	TreatmentNP01	injrep03	biorep01	techrep02	1419906	429845
9029459	9415.51	33.71	48.684	39.6512	Q711Q0	Cardiac-enriched FHL2-interacting protein	PSEPSADSYLTLSTAPTIAKAPFYVNGEAAERSSYENKEVEGELEMGPAGSSWCPDSREHRPRKHLSLRLCNRDPEPGGATEKMKT	7578	7587				9415.51	18.0153	0.0263732	MAbPac-10	TreatmentNP01	injrep03	biorep01	techrep03	941632	402395
9029459	9415.51	36.297	48.352	43.1428	Q711Q0	Cardiac-enriched FHL2-interacting protein	PSEPSADSYLTLSTAPTIAKAPFYVNGEAAERSSYENKEVEGELEMGPAGSSWCPDSREHRPRKHLSLRLCNRDPEPGGATEKMKT	7578	7587				9415.51	18.0153	0.0263732	MAbPac-10	TreatmentNP02	injrep01	biorep01	techrep01	103271	102797
9029459	9415.51	33.457	49.274	45.8557	Q711Q0	Cardiac-enriched FHL2-interacting protein	PSEPSADSYLTLSTAPTIAKAPFYVNGEAAERSSYENKEVEGELEMGPAGSSWCPDSREHRPRKHLSLRLCNRDPEPGGATEKMKT	7578	7587				9415.51	18.0153	0.0263732	MAbPac-10	TreatmentNP02	injrep01	biorep01	techrep02	60762838	12037753
9029459	9415.51	34.126	49.236	47.0778	Q711Q0	Cardiac-enriched FHL2-interacting protein	PSEPSADSYLTLSTAPTIAKAPFYVNGEAAERSSYENKEVEGELEMGPAGSSWCPDSREHRPRKHLSLRLCNRDPEPGGATEKMKT	7578	7587				9415.51	18.0153	0.0263732	MAbPac-10	TreatmentNP02	injrep01	biorep01	techrep03	17049561	6769008
9029459	9415.51	33.506	48.721	40.0728	Q711Q0	Cardiac-enriched FHL2-interacting protein	PSEPSADSYLTLSTAPTIAKAPFYVNGEAAERSSYENKEVEGELEMGPAGSSWCPDSREHRPRKHLSLRLCNRDPEPGGATEKMKT	7578	7587				9415.51	18.0153	0.0263732	MAbPac-10	TreatmentNP02	injrep02	biorep01	techrep01	124429	124429
9029459	9415.51	40.29	49.26	46.8381	Q711Q0	Cardiac-enriched FHL2-interacting protein	PSEPSADSYLTLSTAPTIAKAPFYVNGEAAERSSYENKEVEGELEMGPAGSSWCPDSREHRPRKHLSLRLCNRDPEPGGATEKMKT	7578	7587				9415.51	18.0153	0.0263732	MAbPac-10	TreatmentNP02	injrep02	biorep01	techrep02	17828688	3984113
9029459	9415.51	34.308	49.302	47.4169	Q711Q0	Cardiac-enriched FHL2-interacting protein	PSEPSADSYLTLSTAPTIAKAPFYVNGEAAERSSYENKEVEGELEMGPAGSSWCPDSREHRPRKHLSLRLCNRDPEPGGATEKMKT	7578	7587				9415.51	18.0153	0.0263732	MAbPac-10	TreatmentNP02	injrep02	biorep01	techrep03	13403462	5807195
9029459	9415.51	34.555	49.087	40.9635	Q711Q0	Cardiac-enriched FHL2-interacting protein	PSEPSADSYLTLSTAPTIAKAPFYVNGEAAERSSYENKEVEGELEMGPAGSSWCPDSREHRPRKHLSLRLCNRDPEPGGATEKMKT	7578	7587				9415.51	18.0153	0.0263732	MAbPac-10	TreatmentNP02	injrep03	biorep01	techrep01	106456	102869
9029459	9415.51	34.763	49.313	45.8709	Q711Q0	Cardiac-enriched FHL2-interacting protein	PSEPSADSYLTLSTAPTIAKAPFYVNGEAAERSSYENKEVEGELEMGPAGSSWCPDSREHRPRKHLSLRLCNRDPEPGGATEKMKT	7578	7587				9415.51	18.0153	0.0263732	MAbPac-10	TreatmentNP02	injrep03	biorep01	techrep02	13651299	3336390
9029459	9415.51	34.545	49.215	44.718	Q711Q0	Cardiac-enriched FHL2-interacting protein	PSEPSADSYLTLSTAPTIAKAPFYVNGEAAERSSYENKEVEGELEMGPAGSSWCPDSREHRPRKHLSLRLCNRDPEPGGATEKMKT	7578	7587				9415.51	18.0153	0.0263732	MAbPac-10	TreatmentNP02	injrep03	biorep01	techrep03	10317001	4717354
9029482	26217.8	74.887	90.316	82.8741	P02768	Albumin	DAHKSEVAHRFKDLGEENFKALVLIAFAQYLQQCPFEDHVKLVNEVTEFAKTCVADESAENCDKSLHTLFGDKLCTVATLRETYGEMADCCAKQEPERNECFLQHKDDNPNLPRLVRPEVDVMCTAFHDNEETFLKKYLYEIARRHPYFYAPELLFFAKRYKAAFTECCQAADKAACLLPKLDELRDEGKASSAKQRLKCASLQKFGERAFKAWAVARLSQRFPKAE	15435	15653	PSI-MOD:798@52|PSI-MOD:696@57|PSI-MOD:696@64			26217.8	18.0153	0.040575	MAbPac-09	TreatmentNP00	injrep01	biorep03	techrep01	1344341	39553
9029482	26217.8	74.923	89.138	81.3244	P02768	Albumin	DAHKSEVAHRFKDLGEENFKALVLIAFAQYLQQCPFEDHVKLVNEVTEFAKTCVADESAENCDKSLHTLFGDKLCTVATLRETYGEMADCCAKQEPERNECFLQHKDDNPNLPRLVRPEVDVMCTAFHDNEETFLKKYLYEIARRHPYFYAPELLFFAKRYKAAFTECCQAADKAACLLPKLDELRDEGKASSAKQRLKCASLQKFGERAFKAWAVARLSQRFPKAE	15435	15653	PSI-MOD:798@52|PSI-MOD:696@57|PSI-MOD:696@64			26217.8	18.0153	0.040575	MAbPac-09	TreatmentNP00	injrep01	biorep03	techrep02	1101289	38166
9029482	26217.8	75.523	88.009	82.7193	P02768	Albumin	DAHKSEVAHRFKDLGEENFKALVLIAFAQYLQQCPFEDHVKLVNEVTEFAKTCVADESAENCDKSLHTLFGDKLCTVATLRETYGEMADCCAKQEPERNECFLQHKDDNPNLPRLVRPEVDVMCTAFHDNEETFLKKYLYEIARRHPYFYAPELLFFAKRYKAAFTECCQAADKAACLLPKLDELRDEGKASSAKQRLKCASLQKFGERAFKAWAVARLSQRFPKAE	15435	15653	PSI-MOD:798@52|PSI-MOD:696@57|PSI-MOD:696@64			26217.8	18.0153	0.040575	MAbPac-09	TreatmentNP00	injrep01	biorep03	techrep03	1440969	56133
9029482	26217.8	74.709	89.717	81.211	P02768	Albumin	DAHKSEVAHRFKDLGEENFKALVLIAFAQYLQQCPFEDHVKLVNEVTEFAKTCVADESAENCDKSLHTLFGDKLCTVATLRETYGEMADCCAKQEPERNECFLQHKDDNPNLPRLVRPEVDVMCTAFHDNEETFLKKYLYEIARRHPYFYAPELLFFAKRYKAAFTECCQAADKAACLLPKLDELRDEGKASSAKQRLKCASLQKFGERAFKAWAVARLSQRFPKAE	15435	15653	PSI-MOD:798@52|PSI-MOD:696@57|PSI-MOD:696@64			26217.8	18.0153	0.040575	MAbPac-09	TreatmentNP00	injrep02	biorep03	techrep01	1420037	44046
9029482	26217.8	74.78	90.195	81.4961	P02768	Albumin	DAHKSEVAHRFKDLGEENFKALVLIAFAQYLQQCPFEDHVKLVNEVTEFAKTCVADESAENCDKSLHTLFGDKLCTVATLRETYGEMADCCAKQEPERNECFLQHKDDNPNLPRLVRPEVDVMCTAFHDNEETFLKKYLYEIARRHPYFYAPELLFFAKRYKAAFTECCQAADKAACLLPKLDELRDEGKASSAKQRLKCASLQKFGERAFKAWAVARLSQRFPKAE	15435	15653	PSI-MOD:798@52|PSI-MOD:696@57|PSI-MOD:696@64			26217.8	18.0153	0.040575	MAbPac-09	TreatmentNP00	injrep02	biorep03	techrep02	923242	32017
9029482	26217.8	74.602	90.059	80.5449	P02768	Albumin	DAHKSEVAHRFKDLGEENFKALVLIAFAQYLQQCPFEDHVKLVNEVTEFAKTCVADESAENCDKSLHTLFGDKLCTVATLRETYGEMADCCAKQEPERNECFLQHKDDNPNLPRLVRPEVDVMCTAFHDNEETFLKKYLYEIARRHPYFYAPELLFFAKRYKAAFTECCQAADKAACLLPKLDELRDEGKASSAKQRLKCASLQKFGERAFKAWAVARLSQRFPKAE	15435	15653	PSI-MOD:798@52|PSI-MOD:696@57|PSI-MOD:696@64			26217.8	18.0153	0.040575	MAbPac-09	TreatmentNP00	injrep02	biorep03	techrep03	565260	21435
9029482	26217.8	75.198	90.34	81.9305	P02768	Albumin	DAHKSEVAHRFKDLGEENFKALVLIAFAQYLQQCPFEDHVKLVNEVTEFAKTCVADESAENCDKSLHTLFGDKLCTVATLRETYGEMADCCAKQEPERNECFLQHKDDNPNLPRLVRPEVDVMCTAFHDNEETFLKKYLYEIARRHPYFYAPELLFFAKRYKAAFTECCQAADKAACLLPKLDELRDEGKASSAKQRLKCASLQKFGERAFKAWAVARLSQRFPKAE	15435	15653	PSI-MOD:798@52|PSI-MOD:696@57|PSI-MOD:696@64			26217.8	18.0153	0.040575	MAbPac-09	TreatmentNP00	injrep03	biorep03	techrep01	1133915	37748
9029482	26217.8	75.751	90.262	82.9219	P02768	Albumin	DAHKSEVAHRFKDLGEENFKALVLIAFAQYLQQCPFEDHVKLVNEVTEFAKTCVADESAENCDKSLHTLFGDKLCTVATLRETYGEMADCCAKQEPERNECFLQHKDDNPNLPRLVRPEVDVMCTAFHDNEETFLKKYLYEIARRHPYFYAPELLFFAKRYKAAFTECCQAADKAACLLPKLDELRDEGKASSAKQRLKCASLQKFGERAFKAWAVARLSQRFPKAE	15435	15653	PSI-MOD:798@52|PSI-MOD:696@57|PSI-MOD:696@64			26217.8	18.0153	0.040575	MAbPac-09	TreatmentNP00	injrep03	biorep03	techrep02	880518	33749
9029482	26217.8	74.985	90.534	81.8366	P02768	Albumin	DAHKSEVAHRFKDLGEENFKALVLIAFAQYLQQCPFEDHVKLVNEVTEFAKTCVADESAENCDKSLHTLFGDKLCTVATLRETYGEMADCCAKQEPERNECFLQHKDDNPNLPRLVRPEVDVMCTAFHDNEETFLKKYLYEIARRHPYFYAPELLFFAKRYKAAFTECCQAADKAACLLPKLDELRDEGKASSAKQRLKCASLQKFGERAFKAWAVARLSQRFPKAE	15435	15653	PSI-MOD:798@52|PSI-MOD:696@57|PSI-MOD:696@64			26217.8	18.0153	0.040575	MAbPac-09	TreatmentNP00	injrep03	biorep03	techrep03	1179942	47200
9029482	26217.8	75.252	90.344	82.5802	P02768	Albumin	DAHKSEVAHRFKDLGEENFKALVLIAFAQYLQQCPFEDHVKLVNEVTEFAKTCVADESAENCDKSLHTLFGDKLCTVATLRETYGEMADCCAKQEPERNECFLQHKDDNPNLPRLVRPEVDVMCTAFHDNEETFLKKYLYEIARRHPYFYAPELLFFAKRYKAAFTECCQAADKAACLLPKLDELRDEGKASSAKQRLKCASLQKFGERAFKAWAVARLSQRFPKAE	15435	15653	PSI-MOD:798@52|PSI-MOD:696@57|PSI-MOD:696@64			26217.8	18.0153	0.040575	MAbPac-09	TreatmentNP01	injrep01	biorep03	techrep01	284049	16780
9029482	26217.8	74.841	90.349	82.7534	P02768	Albumin	DAHKSEVAHRFKDLGEENFKALVLIAFAQYLQQCPFEDHVKLVNEVTEFAKTCVADESAENCDKSLHTLFGDKLCTVATLRETYGEMADCCAKQEPERNECFLQHKDDNPNLPRLVRPEVDVMCTAFHDNEETFLKKYLYEIARRHPYFYAPELLFFAKRYKAAFTECCQAADKAACLLPKLDELRDEGKASSAKQRLKCASLQKFGERAFKAWAVARLSQRFPKAE	15435	15653	PSI-MOD:798@52|PSI-MOD:696@57|PSI-MOD:696@64			26217.8	18.0153	0.040575	MAbPac-09	TreatmentNP01	injrep01	biorep03	techrep02	220626	15921
9029482	26217.8	75.648	89.547	81.996	P02768	Albumin	DAHKSEVAHRFKDLGEENFKALVLIAFAQYLQQCPFEDHVKLVNEVTEFAKTCVADESAENCDKSLHTLFGDKLCTVATLRETYGEMADCCAKQEPERNECFLQHKDDNPNLPRLVRPEVDVMCTAFHDNEETFLKKYLYEIARRHPYFYAPELLFFAKRYKAAFTECCQAADKAACLLPKLDELRDEGKASSAKQRLKCASLQKFGERAFKAWAVARLSQRFPKAE	15435	15653	PSI-MOD:798@52|PSI-MOD:696@57|PSI-MOD:696@64			26217.8	18.0153	0.040575	MAbPac-09	TreatmentNP01	injrep01	biorep03	techrep03	156511	20639
9029482	26217.8	75.051	89.24	81.4966	P02768	Albumin	DAHKSEVAHRFKDLGEENFKALVLIAFAQYLQQCPFEDHVKLVNEVTEFAKTCVADESAENCDKSLHTLFGDKLCTVATLRETYGEMADCCAKQEPERNECFLQHKDDNPNLPRLVRPEVDVMCTAFHDNEETFLKKYLYEIARRHPYFYAPELLFFAKRYKAAFTECCQAADKAACLLPKLDELRDEGKASSAKQRLKCASLQKFGERAFKAWAVARLSQRFPKAE	15435	15653	PSI-MOD:798@52|PSI-MOD:696@57|PSI-MOD:696@64			26217.8	18.0153	0.040575	MAbPac-09	TreatmentNP01	injrep02	biorep03	techrep01	316410	20711
9029482	26217.8	75.132	89.571	83.7661	P02768	Albumin	DAHKSEVAHRFKDLGEENFKALVLIAFAQYLQQCPFEDHVKLVNEVTEFAKTCVADESAENCDKSLHTLFGDKLCTVATLRETYGEMADCCAKQEPERNECFLQHKDDNPNLPRLVRPEVDVMCTAFHDNEETFLKKYLYEIARRHPYFYAPELLFFAKRYKAAFTECCQAADKAACLLPKLDELRDEGKASSAKQRLKCASLQKFGERAFKAWAVARLSQRFPKAE	15435	15653	PSI-MOD:798@52|PSI-MOD:696@57|PSI-MOD:696@64			26217.8	18.0153	0.040575	MAbPac-09	TreatmentNP01	injrep02	biorep03	techrep02	276332	19907
9029482	26217.8	74.631	88.555	80.9679	P02768	Albumin	DAHKSEVAHRFKDLGEENFKALVLIAFAQYLQQCPFEDHVKLVNEVTEFAKTCVADESAENCDKSLHTLFGDKLCTVATLRETYGEMADCCAKQEPERNECFLQHKDDNPNLPRLVRPEVDVMCTAFHDNEETFLKKYLYEIARRHPYFYAPELLFFAKRYKAAFTECCQAADKAACLLPKLDELRDEGKASSAKQRLKCASLQKFGERAFKAWAVARLSQRFPKAE	15435	15653	PSI-MOD:798@52|PSI-MOD:696@57|PSI-MOD:696@64			26217.8	18.0153	0.040575	MAbPac-09	TreatmentNP01	injrep02	biorep03	techrep03	145183	18393
9029482	26217.8	74.726	90.287	82.0521	P02768	Albumin	DAHKSEVAHRFKDLGEENFKALVLIAFAQYLQQCPFEDHVKLVNEVTEFAKTCVADESAENCDKSLHTLFGDKLCTVATLRETYGEMADCCAKQEPERNECFLQHKDDNPNLPRLVRPEVDVMCTAFHDNEETFLKKYLYEIARRHPYFYAPELLFFAKRYKAAFTECCQAADKAACLLPKLDELRDEGKASSAKQRLKCASLQKFGERAFKAWAVARLSQRFPKAE	15435	15653	PSI-MOD:798@52|PSI-MOD:696@57|PSI-MOD:696@64			26217.8	18.0153	0.040575	MAbPac-09	TreatmentNP01	injrep03	biorep03	techrep01	266005	17284
9029482	26217.8	75.139	89.283	80.0009	P02768	Albumin	DAHKSEVAHRFKDLGEENFKALVLIAFAQYLQQCPFEDHVKLVNEVTEFAKTCVADESAENCDKSLHTLFGDKLCTVATLRETYGEMADCCAKQEPERNECFLQHKDDNPNLPRLVRPEVDVMCTAFHDNEETFLKKYLYEIARRHPYFYAPELLFFAKRYKAAFTECCQAADKAACLLPKLDELRDEGKASSAKQRLKCASLQKFGERAFKAWAVARLSQRFPKAE	15435	15653	PSI-MOD:798@52|PSI-MOD:696@57|PSI-MOD:696@64			26217.8	18.0153	0.040575	MAbPac-09	TreatmentNP01	injrep03	biorep03	techrep02	148313	11252
9029482	26217.8	74.638	89.213	81.2578	P02768	Albumin	DAHKSEVAHRFKDLGEENFKALVLIAFAQYLQQCPFEDHVKLVNEVTEFAKTCVADESAENCDKSLHTLFGDKLCTVATLRETYGEMADCCAKQEPERNECFLQHKDDNPNLPRLVRPEVDVMCTAFHDNEETFLKKYLYEIARRHPYFYAPELLFFAKRYKAAFTECCQAADKAACLLPKLDELRDEGKASSAKQRLKCASLQKFGERAFKAWAVARLSQRFPKAE	15435	15653	PSI-MOD:798@52|PSI-MOD:696@57|PSI-MOD:696@64			26217.8	18.0153	0.040575	MAbPac-09	TreatmentNP01	injrep03	biorep03	techrep03	149809	18049
9029482	26217.8	74.937	86.997	83.3103	P02768	Albumin	DAHKSEVAHRFKDLGEENFKALVLIAFAQYLQQCPFEDHVKLVNEVTEFAKTCVADESAENCDKSLHTLFGDKLCTVATLRETYGEMADCCAKQEPERNECFLQHKDDNPNLPRLVRPEVDVMCTAFHDNEETFLKKYLYEIARRHPYFYAPELLFFAKRYKAAFTECCQAADKAACLLPKLDELRDEGKASSAKQRLKCASLQKFGERAFKAWAVARLSQRFPKAE	15435	15653	PSI-MOD:798@52|PSI-MOD:696@57|PSI-MOD:696@64			26217.8	18.0153	0.040575	MAbPac-09	TreatmentNP02	injrep01	biorep03	techrep01	86377	20346
9029482	26217.8	75.884	89.969	82.5655	P02768	Albumin	DAHKSEVAHRFKDLGEENFKALVLIAFAQYLQQCPFEDHVKLVNEVTEFAKTCVADESAENCDKSLHTLFGDKLCTVATLRETYGEMADCCAKQEPERNECFLQHKDDNPNLPRLVRPEVDVMCTAFHDNEETFLKKYLYEIARRHPYFYAPELLFFAKRYKAAFTECCQAADKAACLLPKLDELRDEGKASSAKQRLKCASLQKFGERAFKAWAVARLSQRFPKAE	15435	15653	PSI-MOD:798@52|PSI-MOD:696@57|PSI-MOD:696@64			26217.8	18.0153	0.040575	MAbPac-09	TreatmentNP02	injrep01	biorep03	techrep02	189718	26299
9029482	26217.8	74.608	89.799	81.0087	P02768	Albumin	DAHKSEVAHRFKDLGEENFKALVLIAFAQYLQQCPFEDHVKLVNEVTEFAKTCVADESAENCDKSLHTLFGDKLCTVATLRETYGEMADCCAKQEPERNECFLQHKDDNPNLPRLVRPEVDVMCTAFHDNEETFLKKYLYEIARRHPYFYAPELLFFAKRYKAAFTECCQAADKAACLLPKLDELRDEGKASSAKQRLKCASLQKFGERAFKAWAVARLSQRFPKAE	15435	15653	PSI-MOD:798@52|PSI-MOD:696@57|PSI-MOD:696@64			26217.8	18.0153	0.040575	MAbPac-09	TreatmentNP02	injrep01	biorep03	techrep03	264884	38363
9029482	26217.8	76.473	87.826	82.5907	P02768	Albumin	DAHKSEVAHRFKDLGEENFKALVLIAFAQYLQQCPFEDHVKLVNEVTEFAKTCVADESAENCDKSLHTLFGDKLCTVATLRETYGEMADCCAKQEPERNECFLQHKDDNPNLPRLVRPEVDVMCTAFHDNEETFLKKYLYEIARRHPYFYAPELLFFAKRYKAAFTECCQAADKAACLLPKLDELRDEGKASSAKQRLKCASLQKFGERAFKAWAVARLSQRFPKAE	15435	15653	PSI-MOD:798@52|PSI-MOD:696@57|PSI-MOD:696@64			26217.8	18.0153	0.040575	MAbPac-09	TreatmentNP02	injrep02	biorep03	techrep01	209346	50988
9029482	26217.8	76.796	90.266	84.3899	P02768	Albumin	DAHKSEVAHRFKDLGEENFKALVLIAFAQYLQQCPFEDHVKLVNEVTEFAKTCVADESAENCDKSLHTLFGDKLCTVATLRETYGEMADCCAKQEPERNECFLQHKDDNPNLPRLVRPEVDVMCTAFHDNEETFLKKYLYEIARRHPYFYAPELLFFAKRYKAAFTECCQAADKAACLLPKLDELRDEGKASSAKQRLKCASLQKFGERAFKAWAVARLSQRFPKAE	15435	15653	PSI-MOD:798@52|PSI-MOD:696@57|PSI-MOD:696@64			26217.8	18.0153	0.040575	MAbPac-09	TreatmentNP02	injrep02	biorep03	techrep02	146040	20843
9029482	26217.8	76.541	89.691	84.7451	P02768	Albumin	DAHKSEVAHRFKDLGEENFKALVLIAFAQYLQQCPFEDHVKLVNEVTEFAKTCVADESAENCDKSLHTLFGDKLCTVATLRETYGEMADCCAKQEPERNECFLQHKDDNPNLPRLVRPEVDVMCTAFHDNEETFLKKYLYEIARRHPYFYAPELLFFAKRYKAAFTECCQAADKAACLLPKLDELRDEGKASSAKQRLKCASLQKFGERAFKAWAVARLSQRFPKAE	15435	15653	PSI-MOD:798@52|PSI-MOD:696@57|PSI-MOD:696@64			26217.8	18.0153	0.040575	MAbPac-09	TreatmentNP02	injrep02	biorep03	techrep03	191390	28539
9029482	26217.8	74.744	90.054	81.8486	P02768	Albumin	DAHKSEVAHRFKDLGEENFKALVLIAFAQYLQQCPFEDHVKLVNEVTEFAKTCVADESAENCDKSLHTLFGDKLCTVATLRETYGEMADCCAKQEPERNECFLQHKDDNPNLPRLVRPEVDVMCTAFHDNEETFLKKYLYEIARRHPYFYAPELLFFAKRYKAAFTECCQAADKAACLLPKLDELRDEGKASSAKQRLKCASLQKFGERAFKAWAVARLSQRFPKAE	15435	15653	PSI-MOD:798@52|PSI-MOD:696@57|PSI-MOD:696@64			26217.8	18.0153	0.040575	MAbPac-09	TreatmentNP02	injrep03	biorep03	techrep01	129045	30035
9029482	26217.8	74.778	89.131	80.5129	P02768	Albumin	DAHKSEVAHRFKDLGEENFKALVLIAFAQYLQQCPFEDHVKLVNEVTEFAKTCVADESAENCDKSLHTLFGDKLCTVATLRETYGEMADCCAKQEPERNECFLQHKDDNPNLPRLVRPEVDVMCTAFHDNEETFLKKYLYEIARRHPYFYAPELLFFAKRYKAAFTECCQAADKAACLLPKLDELRDEGKASSAKQRLKCASLQKFGERAFKAWAVARLSQRFPKAE	15435	15653	PSI-MOD:798@52|PSI-MOD:696@57|PSI-MOD:696@64			26217.8	18.0153	0.040575	MAbPac-09	TreatmentNP02	injrep03	biorep03	techrep02	179793	23638
9029482	26217.8	74.667	87.955	81.8606	P02768	Albumin	DAHKSEVAHRFKDLGEENFKALVLIAFAQYLQQCPFEDHVKLVNEVTEFAKTCVADESAENCDKSLHTLFGDKLCTVATLRETYGEMADCCAKQEPERNECFLQHKDDNPNLPRLVRPEVDVMCTAFHDNEETFLKKYLYEIARRHPYFYAPELLFFAKRYKAAFTECCQAADKAACLLPKLDELRDEGKASSAKQRLKCASLQKFGERAFKAWAVARLSQRFPKAE	15435	15653	PSI-MOD:798@52|PSI-MOD:696@57|PSI-MOD:696@64			26217.8	18.0153	0.040575	MAbPac-09	TreatmentNP02	injrep03	biorep03	techrep03	132494	19129
9029482	26217.8	76.361	90	84.3709	P02768	Albumin	DAHKSEVAHRFKDLGEENFKALVLIAFAQYLQQCPFEDHVKLVNEVTEFAKTCVADESAENCDKSLHTLFGDKLCTVATLRETYGEMADCCAKQEPERNECFLQHKDDNPNLPRLVRPEVDVMCTAFHDNEETFLKKYLYEIARRHPYFYAPELLFFAKRYKAAFTECCQAADKAACLLPKLDELRDEGKASSAKQRLKCASLQKFGERAFKAWAVARLSQRFPKAE	15435	15653	PSI-MOD:798@52|PSI-MOD:696@57|PSI-MOD:696@64			26217.8	18.0153	0.040575	MAbPac-09	TreatmentNP12	injrep01	biorep03	techrep04	241588	12885
9029482	26217.8	74.902	90.275	83.5878	P02768	Albumin	DAHKSEVAHRFKDLGEENFKALVLIAFAQYLQQCPFEDHVKLVNEVTEFAKTCVADESAENCDKSLHTLFGDKLCTVATLRETYGEMADCCAKQEPERNECFLQHKDDNPNLPRLVRPEVDVMCTAFHDNEETFLKKYLYEIARRHPYFYAPELLFFAKRYKAAFTECCQAADKAACLLPKLDELRDEGKASSAKQRLKCASLQKFGERAFKAWAVARLSQRFPKAE	15435	15653	PSI-MOD:798@52|PSI-MOD:696@57|PSI-MOD:696@64			26217.8	18.0153	0.040575	MAbPac-09	TreatmentNP12	injrep02	biorep03	techrep04	907872	49642
9029482	26217.8	74.855	90.355	84.615	P02768	Albumin	DAHKSEVAHRFKDLGEENFKALVLIAFAQYLQQCPFEDHVKLVNEVTEFAKTCVADESAENCDKSLHTLFGDKLCTVATLRETYGEMADCCAKQEPERNECFLQHKDDNPNLPRLVRPEVDVMCTAFHDNEETFLKKYLYEIARRHPYFYAPELLFFAKRYKAAFTECCQAADKAACLLPKLDELRDEGKASSAKQRLKCASLQKFGERAFKAWAVARLSQRFPKAE	15435	15653	PSI-MOD:798@52|PSI-MOD:696@57|PSI-MOD:696@64			26217.8	18.0153	0.040575	MAbPac-09	TreatmentNP12	injrep03	biorep03	techrep04	272471	15848
9029482	26217.8	76.744	90.406	82.8804	P02768	Albumin	DAHKSEVAHRFKDLGEENFKALVLIAFAQYLQQCPFEDHVKLVNEVTEFAKTCVADESAENCDKSLHTLFGDKLCTVATLRETYGEMADCCAKQEPERNECFLQHKDDNPNLPRLVRPEVDVMCTAFHDNEETFLKKYLYEIARRHPYFYAPELLFFAKRYKAAFTECCQAADKAACLLPKLDELRDEGKASSAKQRLKCASLQKFGERAFKAWAVARLSQRFPKAE	15435	15653	PSI-MOD:798@52|PSI-MOD:696@57|PSI-MOD:696@64			26217.8	18.0153	0.040575	MAbPac-09	TreatmentNP00	injrep01	biorep02	techrep01	525337	31735
9029482	26217.8	74.821	90.056	82.4182	P02768	Albumin	DAHKSEVAHRFKDLGEENFKALVLIAFAQYLQQCPFEDHVKLVNEVTEFAKTCVADESAENCDKSLHTLFGDKLCTVATLRETYGEMADCCAKQEPERNECFLQHKDDNPNLPRLVRPEVDVMCTAFHDNEETFLKKYLYEIARRHPYFYAPELLFFAKRYKAAFTECCQAADKAACLLPKLDELRDEGKASSAKQRLKCASLQKFGERAFKAWAVARLSQRFPKAE	15435	15653	PSI-MOD:798@52|PSI-MOD:696@57|PSI-MOD:696@64			26217.8	18.0153	0.040575	MAbPac-09	TreatmentNP00	injrep01	biorep02	techrep02	1229255	77110
9029482	26217.8	75.392	89.201	81.5578	P02768	Albumin	DAHKSEVAHRFKDLGEENFKALVLIAFAQYLQQCPFEDHVKLVNEVTEFAKTCVADESAENCDKSLHTLFGDKLCTVATLRETYGEMADCCAKQEPERNECFLQHKDDNPNLPRLVRPEVDVMCTAFHDNEETFLKKYLYEIARRHPYFYAPELLFFAKRYKAAFTECCQAADKAACLLPKLDELRDEGKASSAKQRLKCASLQKFGERAFKAWAVARLSQRFPKAE	15435	15653	PSI-MOD:798@52|PSI-MOD:696@57|PSI-MOD:696@64			26217.8	18.0153	0.040575	MAbPac-09	TreatmentNP00	injrep01	biorep02	techrep03	949072	72351
9029482	26217.8	75.3	90.299	84.5428	P02768	Albumin	DAHKSEVAHRFKDLGEENFKALVLIAFAQYLQQCPFEDHVKLVNEVTEFAKTCVADESAENCDKSLHTLFGDKLCTVATLRETYGEMADCCAKQEPERNECFLQHKDDNPNLPRLVRPEVDVMCTAFHDNEETFLKKYLYEIARRHPYFYAPELLFFAKRYKAAFTECCQAADKAACLLPKLDELRDEGKASSAKQRLKCASLQKFGERAFKAWAVARLSQRFPKAE	15435	15653	PSI-MOD:798@52|PSI-MOD:696@57|PSI-MOD:696@64			26217.8	18.0153	0.040575	MAbPac-09	TreatmentNP00	injrep02	biorep02	techrep01	650212	41079
9029482	26217.8	74.7	89.42	81.3733	P02768	Albumin	DAHKSEVAHRFKDLGEENFKALVLIAFAQYLQQCPFEDHVKLVNEVTEFAKTCVADESAENCDKSLHTLFGDKLCTVATLRETYGEMADCCAKQEPERNECFLQHKDDNPNLPRLVRPEVDVMCTAFHDNEETFLKKYLYEIARRHPYFYAPELLFFAKRYKAAFTECCQAADKAACLLPKLDELRDEGKASSAKQRLKCASLQKFGERAFKAWAVARLSQRFPKAE	15435	15653	PSI-MOD:798@52|PSI-MOD:696@57|PSI-MOD:696@64			26217.8	18.0153	0.040575	MAbPac-09	TreatmentNP00	injrep02	biorep02	techrep02	532380	34645
9029482	26217.8	75.037	90.122	83.9617	P02768	Albumin	DAHKSEVAHRFKDLGEENFKALVLIAFAQYLQQCPFEDHVKLVNEVTEFAKTCVADESAENCDKSLHTLFGDKLCTVATLRETYGEMADCCAKQEPERNECFLQHKDDNPNLPRLVRPEVDVMCTAFHDNEETFLKKYLYEIARRHPYFYAPELLFFAKRYKAAFTECCQAADKAACLLPKLDELRDEGKASSAKQRLKCASLQKFGERAFKAWAVARLSQRFPKAE	15435	15653	PSI-MOD:798@52|PSI-MOD:696@57|PSI-MOD:696@64			26217.8	18.0153	0.040575	MAbPac-09	TreatmentNP00	injrep02	biorep02	techrep03	744411	60215
9029482	26217.8	75	89.601	80.3138	P02768	Albumin	DAHKSEVAHRFKDLGEENFKALVLIAFAQYLQQCPFEDHVKLVNEVTEFAKTCVADESAENCDKSLHTLFGDKLCTVATLRETYGEMADCCAKQEPERNECFLQHKDDNPNLPRLVRPEVDVMCTAFHDNEETFLKKYLYEIARRHPYFYAPELLFFAKRYKAAFTECCQAADKAACLLPKLDELRDEGKASSAKQRLKCASLQKFGERAFKAWAVARLSQRFPKAE	15435	15653	PSI-MOD:798@52|PSI-MOD:696@57|PSI-MOD:696@64			26217.8	18.0153	0.040575	MAbPac-09	TreatmentNP00	injrep03	biorep02	techrep01	600333	39649
9029482	26217.8	75.302	89.492	82.4711	P02768	Albumin	DAHKSEVAHRFKDLGEENFKALVLIAFAQYLQQCPFEDHVKLVNEVTEFAKTCVADESAENCDKSLHTLFGDKLCTVATLRETYGEMADCCAKQEPERNECFLQHKDDNPNLPRLVRPEVDVMCTAFHDNEETFLKKYLYEIARRHPYFYAPELLFFAKRYKAAFTECCQAADKAACLLPKLDELRDEGKASSAKQRLKCASLQKFGERAFKAWAVARLSQRFPKAE	15435	15653	PSI-MOD:798@52|PSI-MOD:696@57|PSI-MOD:696@64			26217.8	18.0153	0.040575	MAbPac-09	TreatmentNP00	injrep03	biorep02	techrep02	563825	38043
9029482	26217.8	74.704	89.709	82.7902	P02768	Albumin	DAHKSEVAHRFKDLGEENFKALVLIAFAQYLQQCPFEDHVKLVNEVTEFAKTCVADESAENCDKSLHTLFGDKLCTVATLRETYGEMADCCAKQEPERNECFLQHKDDNPNLPRLVRPEVDVMCTAFHDNEETFLKKYLYEIARRHPYFYAPELLFFAKRYKAAFTECCQAADKAACLLPKLDELRDEGKASSAKQRLKCASLQKFGERAFKAWAVARLSQRFPKAE	15435	15653	PSI-MOD:798@52|PSI-MOD:696@57|PSI-MOD:696@64			26217.8	18.0153	0.040575	MAbPac-09	TreatmentNP00	injrep03	biorep02	techrep03	370229	31899
9029482	26217.8	75.171	90.519	82.4575	P02768	Albumin	DAHKSEVAHRFKDLGEENFKALVLIAFAQYLQQCPFEDHVKLVNEVTEFAKTCVADESAENCDKSLHTLFGDKLCTVATLRETYGEMADCCAKQEPERNECFLQHKDDNPNLPRLVRPEVDVMCTAFHDNEETFLKKYLYEIARRHPYFYAPELLFFAKRYKAAFTECCQAADKAACLLPKLDELRDEGKASSAKQRLKCASLQKFGERAFKAWAVARLSQRFPKAE	15435	15653	PSI-MOD:798@52|PSI-MOD:696@57|PSI-MOD:696@64			26217.8	18.0153	0.040575	MAbPac-09	TreatmentNP01	injrep01	biorep02	techrep01	521915	27173
9029482	26217.8	74.892	89.009	81.3439	P02768	Albumin	DAHKSEVAHRFKDLGEENFKALVLIAFAQYLQQCPFEDHVKLVNEVTEFAKTCVADESAENCDKSLHTLFGDKLCTVATLRETYGEMADCCAKQEPERNECFLQHKDDNPNLPRLVRPEVDVMCTAFHDNEETFLKKYLYEIARRHPYFYAPELLFFAKRYKAAFTECCQAADKAACLLPKLDELRDEGKASSAKQRLKCASLQKFGERAFKAWAVARLSQRFPKAE	15435	15653	PSI-MOD:798@52|PSI-MOD:696@57|PSI-MOD:696@64			26217.8	18.0153	0.040575	MAbPac-09	TreatmentNP01	injrep01	biorep02	techrep02	616766	33631
9029482	26217.8	75.632	89.024	82.7181	P02768	Albumin	DAHKSEVAHRFKDLGEENFKALVLIAFAQYLQQCPFEDHVKLVNEVTEFAKTCVADESAENCDKSLHTLFGDKLCTVATLRETYGEMADCCAKQEPERNECFLQHKDDNPNLPRLVRPEVDVMCTAFHDNEETFLKKYLYEIARRHPYFYAPELLFFAKRYKAAFTECCQAADKAACLLPKLDELRDEGKASSAKQRLKCASLQKFGERAFKAWAVARLSQRFPKAE	15435	15653	PSI-MOD:798@52|PSI-MOD:696@57|PSI-MOD:696@64			26217.8	18.0153	0.040575	MAbPac-09	TreatmentNP01	injrep01	biorep02	techrep03	336874	18901
9029482	26217.8	75.804	90.228	81.1182	P02768	Albumin	DAHKSEVAHRFKDLGEENFKALVLIAFAQYLQQCPFEDHVKLVNEVTEFAKTCVADESAENCDKSLHTLFGDKLCTVATLRETYGEMADCCAKQEPERNECFLQHKDDNPNLPRLVRPEVDVMCTAFHDNEETFLKKYLYEIARRHPYFYAPELLFFAKRYKAAFTECCQAADKAACLLPKLDELRDEGKASSAKQRLKCASLQKFGERAFKAWAVARLSQRFPKAE	15435	15653	PSI-MOD:798@52|PSI-MOD:696@57|PSI-MOD:696@64			26217.8	18.0153	0.040575	MAbPac-09	TreatmentNP01	injrep02	biorep02	techrep01	479142	22476
9029482	26217.8	76.092	90.455	85.4287	P02768	Albumin	DAHKSEVAHRFKDLGEENFKALVLIAFAQYLQQCPFEDHVKLVNEVTEFAKTCVADESAENCDKSLHTLFGDKLCTVATLRETYGEMADCCAKQEPERNECFLQHKDDNPNLPRLVRPEVDVMCTAFHDNEETFLKKYLYEIARRHPYFYAPELLFFAKRYKAAFTECCQAADKAACLLPKLDELRDEGKASSAKQRLKCASLQKFGERAFKAWAVARLSQRFPKAE	15435	15653	PSI-MOD:798@52|PSI-MOD:696@57|PSI-MOD:696@64			26217.8	18.0153	0.040575	MAbPac-09	TreatmentNP01	injrep02	biorep02	techrep02	225700	9659
9029482	26217.8	75.825	85.936	80.2791	P02768	Albumin	DAHKSEVAHRFKDLGEENFKALVLIAFAQYLQQCPFEDHVKLVNEVTEFAKTCVADESAENCDKSLHTLFGDKLCTVATLRETYGEMADCCAKQEPERNECFLQHKDDNPNLPRLVRPEVDVMCTAFHDNEETFLKKYLYEIARRHPYFYAPELLFFAKRYKAAFTECCQAADKAACLLPKLDELRDEGKASSAKQRLKCASLQKFGERAFKAWAVARLSQRFPKAE	15435	15653	PSI-MOD:798@52|PSI-MOD:696@57|PSI-MOD:696@64			26217.8	18.0153	0.040575	MAbPac-09	TreatmentNP01	injrep02	biorep02	techrep03	405054	24135
9029482	26217.8	75.076	90.14	82.0579	P02768	Albumin	DAHKSEVAHRFKDLGEENFKALVLIAFAQYLQQCPFEDHVKLVNEVTEFAKTCVADESAENCDKSLHTLFGDKLCTVATLRETYGEMADCCAKQEPERNECFLQHKDDNPNLPRLVRPEVDVMCTAFHDNEETFLKKYLYEIARRHPYFYAPELLFFAKRYKAAFTECCQAADKAACLLPKLDELRDEGKASSAKQRLKCASLQKFGERAFKAWAVARLSQRFPKAE	15435	15653	PSI-MOD:798@52|PSI-MOD:696@57|PSI-MOD:696@64			26217.8	18.0153	0.040575	MAbPac-09	TreatmentNP01	injrep03	biorep02	techrep01	526738	25221
9029482	26217.8	75.94	89.672	82.5649	P02768	Albumin	DAHKSEVAHRFKDLGEENFKALVLIAFAQYLQQCPFEDHVKLVNEVTEFAKTCVADESAENCDKSLHTLFGDKLCTVATLRETYGEMADCCAKQEPERNECFLQHKDDNPNLPRLVRPEVDVMCTAFHDNEETFLKKYLYEIARRHPYFYAPELLFFAKRYKAAFTECCQAADKAACLLPKLDELRDEGKASSAKQRLKCASLQKFGERAFKAWAVARLSQRFPKAE	15435	15653	PSI-MOD:798@52|PSI-MOD:696@57|PSI-MOD:696@64			26217.8	18.0153	0.040575	MAbPac-09	TreatmentNP01	injrep03	biorep02	techrep02	680942	29182
9029482	26217.8	75.073	89.825	81.6843	P02768	Albumin	DAHKSEVAHRFKDLGEENFKALVLIAFAQYLQQCPFEDHVKLVNEVTEFAKTCVADESAENCDKSLHTLFGDKLCTVATLRETYGEMADCCAKQEPERNECFLQHKDDNPNLPRLVRPEVDVMCTAFHDNEETFLKKYLYEIARRHPYFYAPELLFFAKRYKAAFTECCQAADKAACLLPKLDELRDEGKASSAKQRLKCASLQKFGERAFKAWAVARLSQRFPKAE	15435	15653	PSI-MOD:798@52|PSI-MOD:696@57|PSI-MOD:696@64			26217.8	18.0153	0.040575	MAbPac-09	TreatmentNP01	injrep03	biorep02	techrep03	344230	21313
9029482	26217.8	79.78	88.907	84.2125	P02768	Albumin	DAHKSEVAHRFKDLGEENFKALVLIAFAQYLQQCPFEDHVKLVNEVTEFAKTCVADESAENCDKSLHTLFGDKLCTVATLRETYGEMADCCAKQEPERNECFLQHKDDNPNLPRLVRPEVDVMCTAFHDNEETFLKKYLYEIARRHPYFYAPELLFFAKRYKAAFTECCQAADKAACLLPKLDELRDEGKASSAKQRLKCASLQKFGERAFKAWAVARLSQRFPKAE	15435	15653	PSI-MOD:798@52|PSI-MOD:696@57|PSI-MOD:696@64			26217.8	18.0153	0.040575	MAbPac-09	TreatmentNP02	injrep01	biorep02	techrep01	123958	21626
9029482	26217.8	74.779	86.933	80.6075	P02768	Albumin	DAHKSEVAHRFKDLGEENFKALVLIAFAQYLQQCPFEDHVKLVNEVTEFAKTCVADESAENCDKSLHTLFGDKLCTVATLRETYGEMADCCAKQEPERNECFLQHKDDNPNLPRLVRPEVDVMCTAFHDNEETFLKKYLYEIARRHPYFYAPELLFFAKRYKAAFTECCQAADKAACLLPKLDELRDEGKASSAKQRLKCASLQKFGERAFKAWAVARLSQRFPKAE	15435	15653	PSI-MOD:798@52|PSI-MOD:696@57|PSI-MOD:696@64			26217.8	18.0153	0.040575	MAbPac-09	TreatmentNP02	injrep01	biorep02	techrep02	206446	25366
9029482	26217.8	74.601	89.316	81.2242	P02768	Albumin	DAHKSEVAHRFKDLGEENFKALVLIAFAQYLQQCPFEDHVKLVNEVTEFAKTCVADESAENCDKSLHTLFGDKLCTVATLRETYGEMADCCAKQEPERNECFLQHKDDNPNLPRLVRPEVDVMCTAFHDNEETFLKKYLYEIARRHPYFYAPELLFFAKRYKAAFTECCQAADKAACLLPKLDELRDEGKASSAKQRLKCASLQKFGERAFKAWAVARLSQRFPKAE	15435	15653	PSI-MOD:798@52|PSI-MOD:696@57|PSI-MOD:696@64			26217.8	18.0153	0.040575	MAbPac-09	TreatmentNP02	injrep01	biorep02	techrep03	413735	49271
9029482	26217.8	76.201	90.235	82.7965	P02768	Albumin	DAHKSEVAHRFKDLGEENFKALVLIAFAQYLQQCPFEDHVKLVNEVTEFAKTCVADESAENCDKSLHTLFGDKLCTVATLRETYGEMADCCAKQEPERNECFLQHKDDNPNLPRLVRPEVDVMCTAFHDNEETFLKKYLYEIARRHPYFYAPELLFFAKRYKAAFTECCQAADKAACLLPKLDELRDEGKASSAKQRLKCASLQKFGERAFKAWAVARLSQRFPKAE	15435	15653	PSI-MOD:798@52|PSI-MOD:696@57|PSI-MOD:696@64			26217.8	18.0153	0.040575	MAbPac-09	TreatmentNP02	injrep02	biorep02	techrep01	203462	37255
9029482	26217.8	74.64	89.586	83.0482	P02768	Albumin	DAHKSEVAHRFKDLGEENFKALVLIAFAQYLQQCPFEDHVKLVNEVTEFAKTCVADESAENCDKSLHTLFGDKLCTVATLRETYGEMADCCAKQEPERNECFLQHKDDNPNLPRLVRPEVDVMCTAFHDNEETFLKKYLYEIARRHPYFYAPELLFFAKRYKAAFTECCQAADKAACLLPKLDELRDEGKASSAKQRLKCASLQKFGERAFKAWAVARLSQRFPKAE	15435	15653	PSI-MOD:798@52|PSI-MOD:696@57|PSI-MOD:696@64			26217.8	18.0153	0.040575	MAbPac-09	TreatmentNP02	injrep02	biorep02	techrep02	196316	27762
9029482	26217.8	75.147	90.144	82.8141	P02768	Albumin	DAHKSEVAHRFKDLGEENFKALVLIAFAQYLQQCPFEDHVKLVNEVTEFAKTCVADESAENCDKSLHTLFGDKLCTVATLRETYGEMADCCAKQEPERNECFLQHKDDNPNLPRLVRPEVDVMCTAFHDNEETFLKKYLYEIARRHPYFYAPELLFFAKRYKAAFTECCQAADKAACLLPKLDELRDEGKASSAKQRLKCASLQKFGERAFKAWAVARLSQRFPKAE	15435	15653	PSI-MOD:798@52|PSI-MOD:696@57|PSI-MOD:696@64			26217.8	18.0153	0.040575	MAbPac-09	TreatmentNP02	injrep02	biorep02	techrep03	587028	75993
9029482	26217.8	75.285	90.273	83.0863	P02768	Albumin	DAHKSEVAHRFKDLGEENFKALVLIAFAQYLQQCPFEDHVKLVNEVTEFAKTCVADESAENCDKSLHTLFGDKLCTVATLRETYGEMADCCAKQEPERNECFLQHKDDNPNLPRLVRPEVDVMCTAFHDNEETFLKKYLYEIARRHPYFYAPELLFFAKRYKAAFTECCQAADKAACLLPKLDELRDEGKASSAKQRLKCASLQKFGERAFKAWAVARLSQRFPKAE	15435	15653	PSI-MOD:798@52|PSI-MOD:696@57|PSI-MOD:696@64			26217.8	18.0153	0.040575	MAbPac-09	TreatmentNP02	injrep03	biorep02	techrep01	173509	32128
9029482	26217.8	74.82	90.528	82.7703	P02768	Albumin	DAHKSEVAHRFKDLGEENFKALVLIAFAQYLQQCPFEDHVKLVNEVTEFAKTCVADESAENCDKSLHTLFGDKLCTVATLRETYGEMADCCAKQEPERNECFLQHKDDNPNLPRLVRPEVDVMCTAFHDNEETFLKKYLYEIARRHPYFYAPELLFFAKRYKAAFTECCQAADKAACLLPKLDELRDEGKASSAKQRLKCASLQKFGERAFKAWAVARLSQRFPKAE	15435	15653	PSI-MOD:798@52|PSI-MOD:696@57|PSI-MOD:696@64			26217.8	18.0153	0.040575	MAbPac-09	TreatmentNP02	injrep03	biorep02	techrep02	157938	23178
9029482	26217.8	75.727	90.152	81.1596	P02768	Albumin	DAHKSEVAHRFKDLGEENFKALVLIAFAQYLQQCPFEDHVKLVNEVTEFAKTCVADESAENCDKSLHTLFGDKLCTVATLRETYGEMADCCAKQEPERNECFLQHKDDNPNLPRLVRPEVDVMCTAFHDNEETFLKKYLYEIARRHPYFYAPELLFFAKRYKAAFTECCQAADKAACLLPKLDELRDEGKASSAKQRLKCASLQKFGERAFKAWAVARLSQRFPKAE	15435	15653	PSI-MOD:798@52|PSI-MOD:696@57|PSI-MOD:696@64			26217.8	18.0153	0.040575	MAbPac-09	TreatmentNP02	injrep03	biorep02	techrep03	405550	54324
9029482	26217.8	74.983	90.519	79.6411	P02768	Albumin	DAHKSEVAHRFKDLGEENFKALVLIAFAQYLQQCPFEDHVKLVNEVTEFAKTCVADESAENCDKSLHTLFGDKLCTVATLRETYGEMADCCAKQEPERNECFLQHKDDNPNLPRLVRPEVDVMCTAFHDNEETFLKKYLYEIARRHPYFYAPELLFFAKRYKAAFTECCQAADKAACLLPKLDELRDEGKASSAKQRLKCASLQKFGERAFKAWAVARLSQRFPKAE	15435	15653	PSI-MOD:798@52|PSI-MOD:696@57|PSI-MOD:696@64			26217.8	18.0153	0.040575	MAbPac-10	TreatmentNP00	injrep01	biorep01	techrep01	461158	84741
9029482	26217.8	76.678	87.7	81.5444	P02768	Albumin	DAHKSEVAHRFKDLGEENFKALVLIAFAQYLQQCPFEDHVKLVNEVTEFAKTCVADESAENCDKSLHTLFGDKLCTVATLRETYGEMADCCAKQEPERNECFLQHKDDNPNLPRLVRPEVDVMCTAFHDNEETFLKKYLYEIARRHPYFYAPELLFFAKRYKAAFTECCQAADKAACLLPKLDELRDEGKASSAKQRLKCASLQKFGERAFKAWAVARLSQRFPKAE	15435	15653	PSI-MOD:798@52|PSI-MOD:696@57|PSI-MOD:696@64			26217.8	18.0153	0.040575	MAbPac-10	TreatmentNP00	injrep01	biorep01	techrep02	109076	40674
9029482	26217.8	74.62	90.237	80.6039	P02768	Albumin	DAHKSEVAHRFKDLGEENFKALVLIAFAQYLQQCPFEDHVKLVNEVTEFAKTCVADESAENCDKSLHTLFGDKLCTVATLRETYGEMADCCAKQEPERNECFLQHKDDNPNLPRLVRPEVDVMCTAFHDNEETFLKKYLYEIARRHPYFYAPELLFFAKRYKAAFTECCQAADKAACLLPKLDELRDEGKASSAKQRLKCASLQKFGERAFKAWAVARLSQRFPKAE	15435	15653	PSI-MOD:798@52|PSI-MOD:696@57|PSI-MOD:696@64			26217.8	18.0153	0.040575	MAbPac-10	TreatmentNP00	injrep01	biorep01	techrep03	271772	96016
9029482	26217.8	75.534	85.089	80.6356	P02768	Albumin	DAHKSEVAHRFKDLGEENFKALVLIAFAQYLQQCPFEDHVKLVNEVTEFAKTCVADESAENCDKSLHTLFGDKLCTVATLRETYGEMADCCAKQEPERNECFLQHKDDNPNLPRLVRPEVDVMCTAFHDNEETFLKKYLYEIARRHPYFYAPELLFFAKRYKAAFTECCQAADKAACLLPKLDELRDEGKASSAKQRLKCASLQKFGERAFKAWAVARLSQRFPKAE	15435	15653	PSI-MOD:798@52|PSI-MOD:696@57|PSI-MOD:696@64			26217.8	18.0153	0.040575	MAbPac-10	TreatmentNP00	injrep02	biorep01	techrep01	338533	70234
9029482	26217.8	79.146	90.272	84.626	P02768	Albumin	DAHKSEVAHRFKDLGEENFKALVLIAFAQYLQQCPFEDHVKLVNEVTEFAKTCVADESAENCDKSLHTLFGDKLCTVATLRETYGEMADCCAKQEPERNECFLQHKDDNPNLPRLVRPEVDVMCTAFHDNEETFLKKYLYEIARRHPYFYAPELLFFAKRYKAAFTECCQAADKAACLLPKLDELRDEGKASSAKQRLKCASLQKFGERAFKAWAVARLSQRFPKAE	15435	15653	PSI-MOD:798@52|PSI-MOD:696@57|PSI-MOD:696@64			26217.8	18.0153	0.040575	MAbPac-10	TreatmentNP00	injrep02	biorep01	techrep02	207419	103537
9029482	26217.8	74.914	90.365	82.5968	P02768	Albumin	DAHKSEVAHRFKDLGEENFKALVLIAFAQYLQQCPFEDHVKLVNEVTEFAKTCVADESAENCDKSLHTLFGDKLCTVATLRETYGEMADCCAKQEPERNECFLQHKDDNPNLPRLVRPEVDVMCTAFHDNEETFLKKYLYEIARRHPYFYAPELLFFAKRYKAAFTECCQAADKAACLLPKLDELRDEGKASSAKQRLKCASLQKFGERAFKAWAVARLSQRFPKAE	15435	15653	PSI-MOD:798@52|PSI-MOD:696@57|PSI-MOD:696@64			26217.8	18.0153	0.040575	MAbPac-10	TreatmentNP00	injrep02	biorep01	techrep03	170335	93954
9029482	26217.8	74.79	87.414	80.2539	P02768	Albumin	DAHKSEVAHRFKDLGEENFKALVLIAFAQYLQQCPFEDHVKLVNEVTEFAKTCVADESAENCDKSLHTLFGDKLCTVATLRETYGEMADCCAKQEPERNECFLQHKDDNPNLPRLVRPEVDVMCTAFHDNEETFLKKYLYEIARRHPYFYAPELLFFAKRYKAAFTECCQAADKAACLLPKLDELRDEGKASSAKQRLKCASLQKFGERAFKAWAVARLSQRFPKAE	15435	15653	PSI-MOD:798@52|PSI-MOD:696@57|PSI-MOD:696@64			26217.8	18.0153	0.040575	MAbPac-10	TreatmentNP00	injrep03	biorep01	techrep01	283530	90240
9029482	26217.8	74.827	88.694	79.9999	P02768	Albumin	DAHKSEVAHRFKDLGEENFKALVLIAFAQYLQQCPFEDHVKLVNEVTEFAKTCVADESAENCDKSLHTLFGDKLCTVATLRETYGEMADCCAKQEPERNECFLQHKDDNPNLPRLVRPEVDVMCTAFHDNEETFLKKYLYEIARRHPYFYAPELLFFAKRYKAAFTECCQAADKAACLLPKLDELRDEGKASSAKQRLKCASLQKFGERAFKAWAVARLSQRFPKAE	15435	15653	PSI-MOD:798@52|PSI-MOD:696@57|PSI-MOD:696@64			26217.8	18.0153	0.040575	MAbPac-10	TreatmentNP00	injrep03	biorep01	techrep02	228277	108274
9029482	26217.8	75	90.297	83.599	P02768	Albumin	DAHKSEVAHRFKDLGEENFKALVLIAFAQYLQQCPFEDHVKLVNEVTEFAKTCVADESAENCDKSLHTLFGDKLCTVATLRETYGEMADCCAKQEPERNECFLQHKDDNPNLPRLVRPEVDVMCTAFHDNEETFLKKYLYEIARRHPYFYAPELLFFAKRYKAAFTECCQAADKAACLLPKLDELRDEGKASSAKQRLKCASLQKFGERAFKAWAVARLSQRFPKAE	15435	15653	PSI-MOD:798@52|PSI-MOD:696@57|PSI-MOD:696@64			26217.8	18.0153	0.040575	MAbPac-10	TreatmentNP00	injrep03	biorep01	techrep03	123193	92333
9029482	26217.8	76.351	90.416	82.5199	P02768	Albumin	DAHKSEVAHRFKDLGEENFKALVLIAFAQYLQQCPFEDHVKLVNEVTEFAKTCVADESAENCDKSLHTLFGDKLCTVATLRETYGEMADCCAKQEPERNECFLQHKDDNPNLPRLVRPEVDVMCTAFHDNEETFLKKYLYEIARRHPYFYAPELLFFAKRYKAAFTECCQAADKAACLLPKLDELRDEGKASSAKQRLKCASLQKFGERAFKAWAVARLSQRFPKAE	15435	15653	PSI-MOD:798@52|PSI-MOD:696@57|PSI-MOD:696@64			26217.8	18.0153	0.040575	MAbPac-10	TreatmentNP01	injrep01	biorep01	techrep01	163800	33218
9029482	26217.8	78.064	89.102	82.9947	P02768	Albumin	DAHKSEVAHRFKDLGEENFKALVLIAFAQYLQQCPFEDHVKLVNEVTEFAKTCVADESAENCDKSLHTLFGDKLCTVATLRETYGEMADCCAKQEPERNECFLQHKDDNPNLPRLVRPEVDVMCTAFHDNEETFLKKYLYEIARRHPYFYAPELLFFAKRYKAAFTECCQAADKAACLLPKLDELRDEGKASSAKQRLKCASLQKFGERAFKAWAVARLSQRFPKAE	15435	15653	PSI-MOD:798@52|PSI-MOD:696@57|PSI-MOD:696@64			26217.8	18.0153	0.040575	MAbPac-10	TreatmentNP01	injrep01	biorep01	techrep02	213908	52541
9029482	26217.8	75.957	85.802	81.1904	P02768	Albumin	DAHKSEVAHRFKDLGEENFKALVLIAFAQYLQQCPFEDHVKLVNEVTEFAKTCVADESAENCDKSLHTLFGDKLCTVATLRETYGEMADCCAKQEPERNECFLQHKDDNPNLPRLVRPEVDVMCTAFHDNEETFLKKYLYEIARRHPYFYAPELLFFAKRYKAAFTECCQAADKAACLLPKLDELRDEGKASSAKQRLKCASLQKFGERAFKAWAVARLSQRFPKAE	15435	15653	PSI-MOD:798@52|PSI-MOD:696@57|PSI-MOD:696@64			26217.8	18.0153	0.040575	MAbPac-10	TreatmentNP01	injrep01	biorep01	techrep03	47326	17901
9029482	26217.8	75.655	88.745	83.2993	P02768	Albumin	DAHKSEVAHRFKDLGEENFKALVLIAFAQYLQQCPFEDHVKLVNEVTEFAKTCVADESAENCDKSLHTLFGDKLCTVATLRETYGEMADCCAKQEPERNECFLQHKDDNPNLPRLVRPEVDVMCTAFHDNEETFLKKYLYEIARRHPYFYAPELLFFAKRYKAAFTECCQAADKAACLLPKLDELRDEGKASSAKQRLKCASLQKFGERAFKAWAVARLSQRFPKAE	15435	15653	PSI-MOD:798@52|PSI-MOD:696@57|PSI-MOD:696@64			26217.8	18.0153	0.040575	MAbPac-10	TreatmentNP01	injrep02	biorep01	techrep01	336510	75093
9029482	26217.8	75.02	84.619	79.9868	P02768	Albumin	DAHKSEVAHRFKDLGEENFKALVLIAFAQYLQQCPFEDHVKLVNEVTEFAKTCVADESAENCDKSLHTLFGDKLCTVATLRETYGEMADCCAKQEPERNECFLQHKDDNPNLPRLVRPEVDVMCTAFHDNEETFLKKYLYEIARRHPYFYAPELLFFAKRYKAAFTECCQAADKAACLLPKLDELRDEGKASSAKQRLKCASLQKFGERAFKAWAVARLSQRFPKAE	15435	15653	PSI-MOD:798@52|PSI-MOD:696@57|PSI-MOD:696@64			26217.8	18.0153	0.040575	MAbPac-10	TreatmentNP01	injrep02	biorep01	techrep02	88034	25072
9029482	26217.8	79.483	89.637	85.7527	P02768	Albumin	DAHKSEVAHRFKDLGEENFKALVLIAFAQYLQQCPFEDHVKLVNEVTEFAKTCVADESAENCDKSLHTLFGDKLCTVATLRETYGEMADCCAKQEPERNECFLQHKDDNPNLPRLVRPEVDVMCTAFHDNEETFLKKYLYEIARRHPYFYAPELLFFAKRYKAAFTECCQAADKAACLLPKLDELRDEGKASSAKQRLKCASLQKFGERAFKAWAVARLSQRFPKAE	15435	15653	PSI-MOD:798@52|PSI-MOD:696@57|PSI-MOD:696@64			26217.8	18.0153	0.040575	MAbPac-10	TreatmentNP01	injrep02	biorep01	techrep03	18779	7417
9029482	26217.8	76.587	85.501	81.4808	P02768	Albumin	DAHKSEVAHRFKDLGEENFKALVLIAFAQYLQQCPFEDHVKLVNEVTEFAKTCVADESAENCDKSLHTLFGDKLCTVATLRETYGEMADCCAKQEPERNECFLQHKDDNPNLPRLVRPEVDVMCTAFHDNEETFLKKYLYEIARRHPYFYAPELLFFAKRYKAAFTECCQAADKAACLLPKLDELRDEGKASSAKQRLKCASLQKFGERAFKAWAVARLSQRFPKAE	15435	15653	PSI-MOD:798@52|PSI-MOD:696@57|PSI-MOD:696@64			26217.8	18.0153	0.040575	MAbPac-10	TreatmentNP01	injrep03	biorep01	techrep01	257359	62787
9029482	26217.8	80.402	89.214	85.0872	P02768	Albumin	DAHKSEVAHRFKDLGEENFKALVLIAFAQYLQQCPFEDHVKLVNEVTEFAKTCVADESAENCDKSLHTLFGDKLCTVATLRETYGEMADCCAKQEPERNECFLQHKDDNPNLPRLVRPEVDVMCTAFHDNEETFLKKYLYEIARRHPYFYAPELLFFAKRYKAAFTECCQAADKAACLLPKLDELRDEGKASSAKQRLKCASLQKFGERAFKAWAVARLSQRFPKAE	15435	15653	PSI-MOD:798@52|PSI-MOD:696@57|PSI-MOD:696@64			26217.8	18.0153	0.040575	MAbPac-10	TreatmentNP01	injrep03	biorep01	techrep02	61583	18643
9029482	26217.8	75.401	88.86	84.6875	P02768	Albumin	DAHKSEVAHRFKDLGEENFKALVLIAFAQYLQQCPFEDHVKLVNEVTEFAKTCVADESAENCDKSLHTLFGDKLCTVATLRETYGEMADCCAKQEPERNECFLQHKDDNPNLPRLVRPEVDVMCTAFHDNEETFLKKYLYEIARRHPYFYAPELLFFAKRYKAAFTECCQAADKAACLLPKLDELRDEGKASSAKQRLKCASLQKFGERAFKAWAVARLSQRFPKAE	15435	15653	PSI-MOD:798@52|PSI-MOD:696@57|PSI-MOD:696@64			26217.8	18.0153	0.040575	MAbPac-10	TreatmentNP01	injrep03	biorep01	techrep03	17616	7528
9029482	26217.8	75.482	88.447	82.2722	P02768	Albumin	DAHKSEVAHRFKDLGEENFKALVLIAFAQYLQQCPFEDHVKLVNEVTEFAKTCVADESAENCDKSLHTLFGDKLCTVATLRETYGEMADCCAKQEPERNECFLQHKDDNPNLPRLVRPEVDVMCTAFHDNEETFLKKYLYEIARRHPYFYAPELLFFAKRYKAAFTECCQAADKAACLLPKLDELRDEGKASSAKQRLKCASLQKFGERAFKAWAVARLSQRFPKAE	15435	15653	PSI-MOD:798@52|PSI-MOD:696@57|PSI-MOD:696@64			26217.8	18.0153	0.040575	MAbPac-10	TreatmentNP02	injrep01	biorep01	techrep01	49073	48848
9029482	26217.8	74.923	90.088	83.5954	P02768	Albumin	DAHKSEVAHRFKDLGEENFKALVLIAFAQYLQQCPFEDHVKLVNEVTEFAKTCVADESAENCDKSLHTLFGDKLCTVATLRETYGEMADCCAKQEPERNECFLQHKDDNPNLPRLVRPEVDVMCTAFHDNEETFLKKYLYEIARRHPYFYAPELLFFAKRYKAAFTECCQAADKAACLLPKLDELRDEGKASSAKQRLKCASLQKFGERAFKAWAVARLSQRFPKAE	15435	15653	PSI-MOD:798@52|PSI-MOD:696@57|PSI-MOD:696@64			26217.8	18.0153	0.040575	MAbPac-10	TreatmentNP02	injrep01	biorep01	techrep02	406194	80471
9029482	26217.8	78.024	90.533	83.5489	P02768	Albumin	DAHKSEVAHRFKDLGEENFKALVLIAFAQYLQQCPFEDHVKLVNEVTEFAKTCVADESAENCDKSLHTLFGDKLCTVATLRETYGEMADCCAKQEPERNECFLQHKDDNPNLPRLVRPEVDVMCTAFHDNEETFLKKYLYEIARRHPYFYAPELLFFAKRYKAAFTECCQAADKAACLLPKLDELRDEGKASSAKQRLKCASLQKFGERAFKAWAVARLSQRFPKAE	15435	15653	PSI-MOD:798@52|PSI-MOD:696@57|PSI-MOD:696@64			26217.8	18.0153	0.040575	MAbPac-10	TreatmentNP02	injrep01	biorep01	techrep03	61670	24484
9029482	26217.8	77.413	89.697	81.3244	P02768	Albumin	DAHKSEVAHRFKDLGEENFKALVLIAFAQYLQQCPFEDHVKLVNEVTEFAKTCVADESAENCDKSLHTLFGDKLCTVATLRETYGEMADCCAKQEPERNECFLQHKDDNPNLPRLVRPEVDVMCTAFHDNEETFLKKYLYEIARRHPYFYAPELLFFAKRYKAAFTECCQAADKAACLLPKLDELRDEGKASSAKQRLKCASLQKFGERAFKAWAVARLSQRFPKAE	15435	15653	PSI-MOD:798@52|PSI-MOD:696@57|PSI-MOD:696@64			26217.8	18.0153	0.040575	MAbPac-10	TreatmentNP02	injrep02	biorep01	techrep01	43050	43050
9029482	26217.8	74.607	89.543	81.1584	P02768	Albumin	DAHKSEVAHRFKDLGEENFKALVLIAFAQYLQQCPFEDHVKLVNEVTEFAKTCVADESAENCDKSLHTLFGDKLCTVATLRETYGEMADCCAKQEPERNECFLQHKDDNPNLPRLVRPEVDVMCTAFHDNEETFLKKYLYEIARRHPYFYAPELLFFAKRYKAAFTECCQAADKAACLLPKLDELRDEGKASSAKQRLKCASLQKFGERAFKAWAVARLSQRFPKAE	15435	15653	PSI-MOD:798@52|PSI-MOD:696@57|PSI-MOD:696@64			26217.8	18.0153	0.040575	MAbPac-10	TreatmentNP02	injrep02	biorep01	techrep02	307144	68636
9029482	26217.8	74.937	90.567	84.3986	P02768	Albumin	DAHKSEVAHRFKDLGEENFKALVLIAFAQYLQQCPFEDHVKLVNEVTEFAKTCVADESAENCDKSLHTLFGDKLCTVATLRETYGEMADCCAKQEPERNECFLQHKDDNPNLPRLVRPEVDVMCTAFHDNEETFLKKYLYEIARRHPYFYAPELLFFAKRYKAAFTECCQAADKAACLLPKLDELRDEGKASSAKQRLKCASLQKFGERAFKAWAVARLSQRFPKAE	15435	15653	PSI-MOD:798@52|PSI-MOD:696@57|PSI-MOD:696@64			26217.8	18.0153	0.040575	MAbPac-10	TreatmentNP02	injrep02	biorep01	techrep03	86559	37503
9029482	26217.8	75.529	89.653	84.0775	P02768	Albumin	DAHKSEVAHRFKDLGEENFKALVLIAFAQYLQQCPFEDHVKLVNEVTEFAKTCVADESAENCDKSLHTLFGDKLCTVATLRETYGEMADCCAKQEPERNECFLQHKDDNPNLPRLVRPEVDVMCTAFHDNEETFLKKYLYEIARRHPYFYAPELLFFAKRYKAAFTECCQAADKAACLLPKLDELRDEGKASSAKQRLKCASLQKFGERAFKAWAVARLSQRFPKAE	15435	15653	PSI-MOD:798@52|PSI-MOD:696@57|PSI-MOD:696@64			26217.8	18.0153	0.040575	MAbPac-10	TreatmentNP02	injrep03	biorep01	techrep01	13823	13357
9029482	26217.8	77.152	90.082	84.3837	P02768	Albumin	DAHKSEVAHRFKDLGEENFKALVLIAFAQYLQQCPFEDHVKLVNEVTEFAKTCVADESAENCDKSLHTLFGDKLCTVATLRETYGEMADCCAKQEPERNECFLQHKDDNPNLPRLVRPEVDVMCTAFHDNEETFLKKYLYEIARRHPYFYAPELLFFAKRYKAAFTECCQAADKAACLLPKLDELRDEGKASSAKQRLKCASLQKFGERAFKAWAVARLSQRFPKAE	15435	15653	PSI-MOD:798@52|PSI-MOD:696@57|PSI-MOD:696@64			26217.8	18.0153	0.040575	MAbPac-10	TreatmentNP02	injrep03	biorep01	techrep02	152075	37167
9029482	26217.8	78.605	89.822	85.9095	P02768	Albumin	DAHKSEVAHRFKDLGEENFKALVLIAFAQYLQQCPFEDHVKLVNEVTEFAKTCVADESAENCDKSLHTLFGDKLCTVATLRETYGEMADCCAKQEPERNECFLQHKDDNPNLPRLVRPEVDVMCTAFHDNEETFLKKYLYEIARRHPYFYAPELLFFAKRYKAAFTECCQAADKAACLLPKLDELRDEGKASSAKQRLKCASLQKFGERAFKAWAVARLSQRFPKAE	15435	15653	PSI-MOD:798@52|PSI-MOD:696@57|PSI-MOD:696@64			26217.8	18.0153	0.040575	MAbPac-10	TreatmentNP02	injrep03	biorep01	techrep03	68068	31123
9029484	39097.3	26.011	26.011	26.011	P02768	Albumin	DAHKSEVAHRFKDLGEENFKALVLIAFAQYLQQCPFEDHVKLVNEVTEFAKTCVADESAENCDKSLHTLFGDKLCTVATLRETYGEMADCCAKQEPERNECFLQHKDDNPNLPRLVRPEVDVMCTAFHDNEETFLKKYLYETTLEKCCAAADPHECYAKVFDEFKPLVEEPQNLIKQNCELFEQLGEYKFQNALLVRYTKKVPQVSTPTLVEVSRNLGKVGSKCCKHPEAKRMPCAEDYLSVVLNQLCVLHEKTPVSDRVTKCCTESLVNRRPCFSALEVDETYVPKEFNAETFTFHADICTLSEKERQIKKQTALVELVKHKPKATKEQLKAVMDDFAAFV	4457	4468	PSI-MOD:798@52|PSI-MOD:798@61|PSI-MOD:798@300			39097.3	18.0153	0.0196446	MAbPac-09	TreatmentNP00	injrep01	biorep03	techrep01	123102	3622
9029484	39097.3	23.476	31.155	28.2307	P02768	Albumin	DAHKSEVAHRFKDLGEENFKALVLIAFAQYLQQCPFEDHVKLVNEVTEFAKTCVADESAENCDKSLHTLFGDKLCTVATLRETYGEMADCCAKQEPERNECFLQHKDDNPNLPRLVRPEVDVMCTAFHDNEETFLKKYLYETTLEKCCAAADPHECYAKVFDEFKPLVEEPQNLIKQNCELFEQLGEYKFQNALLVRYTKKVPQVSTPTLVEVSRNLGKVGSKCCKHPEAKRMPCAEDYLSVVLNQLCVLHEKTPVSDRVTKCCTESLVNRRPCFSALEVDETYVPKEFNAETFTFHADICTLSEKERQIKKQTALVELVKHKPKATKEQLKAVMDDFAAFV	4457	4468	PSI-MOD:798@52|PSI-MOD:798@61|PSI-MOD:798@300			39097.3	18.0153	0.0196446	MAbPac-09	TreatmentNP00	injrep01	biorep03	techrep02	576525	19980
9029484	39097.3	31.325	31.325	31.325	P02768	Albumin	DAHKSEVAHRFKDLGEENFKALVLIAFAQYLQQCPFEDHVKLVNEVTEFAKTCVADESAENCDKSLHTLFGDKLCTVATLRETYGEMADCCAKQEPERNECFLQHKDDNPNLPRLVRPEVDVMCTAFHDNEETFLKKYLYETTLEKCCAAADPHECYAKVFDEFKPLVEEPQNLIKQNCELFEQLGEYKFQNALLVRYTKKVPQVSTPTLVEVSRNLGKVGSKCCKHPEAKRMPCAEDYLSVVLNQLCVLHEKTPVSDRVTKCCTESLVNRRPCFSALEVDETYVPKEFNAETFTFHADICTLSEKERQIKKQTALVELVKHKPKATKEQLKAVMDDFAAFV	4457	4468	PSI-MOD:798@52|PSI-MOD:798@61|PSI-MOD:798@300			39097.3	18.0153	0.0196446	MAbPac-09	TreatmentNP00	injrep01	biorep03	techrep03	149876	5838
9029484	39097.3	19.824	26.335	22.2407	P02768	Albumin	DAHKSEVAHRFKDLGEENFKALVLIAFAQYLQQCPFEDHVKLVNEVTEFAKTCVADESAENCDKSLHTLFGDKLCTVATLRETYGEMADCCAKQEPERNECFLQHKDDNPNLPRLVRPEVDVMCTAFHDNEETFLKKYLYETTLEKCCAAADPHECYAKVFDEFKPLVEEPQNLIKQNCELFEQLGEYKFQNALLVRYTKKVPQVSTPTLVEVSRNLGKVGSKCCKHPEAKRMPCAEDYLSVVLNQLCVLHEKTPVSDRVTKCCTESLVNRRPCFSALEVDETYVPKEFNAETFTFHADICTLSEKERQIKKQTALVELVKHKPKATKEQLKAVMDDFAAFV	4457	4468	PSI-MOD:798@52|PSI-MOD:798@61|PSI-MOD:798@300			39097.3	18.0153	0.0196446	MAbPac-09	TreatmentNP00	injrep02	biorep03	techrep01	406058	12595
9029484	39097.3	24.195	31.448	26.979	P02768	Albumin	DAHKSEVAHRFKDLGEENFKALVLIAFAQYLQQCPFEDHVKLVNEVTEFAKTCVADESAENCDKSLHTLFGDKLCTVATLRETYGEMADCCAKQEPERNECFLQHKDDNPNLPRLVRPEVDVMCTAFHDNEETFLKKYLYETTLEKCCAAADPHECYAKVFDEFKPLVEEPQNLIKQNCELFEQLGEYKFQNALLVRYTKKVPQVSTPTLVEVSRNLGKVGSKCCKHPEAKRMPCAEDYLSVVLNQLCVLHEKTPVSDRVTKCCTESLVNRRPCFSALEVDETYVPKEFNAETFTFHADICTLSEKERQIKKQTALVELVKHKPKATKEQLKAVMDDFAAFV	4457	4468	PSI-MOD:798@52|PSI-MOD:798@61|PSI-MOD:798@300			39097.3	18.0153	0.0196446	MAbPac-09	TreatmentNP00	injrep02	biorep03	techrep02	1768553	61332
9029484	39097.3	19.1	19.1	19.1	P02768	Albumin	DAHKSEVAHRFKDLGEENFKALVLIAFAQYLQQCPFEDHVKLVNEVTEFAKTCVADESAENCDKSLHTLFGDKLCTVATLRETYGEMADCCAKQEPERNECFLQHKDDNPNLPRLVRPEVDVMCTAFHDNEETFLKKYLYETTLEKCCAAADPHECYAKVFDEFKPLVEEPQNLIKQNCELFEQLGEYKFQNALLVRYTKKVPQVSTPTLVEVSRNLGKVGSKCCKHPEAKRMPCAEDYLSVVLNQLCVLHEKTPVSDRVTKCCTESLVNRRPCFSALEVDETYVPKEFNAETFTFHADICTLSEKERQIKKQTALVELVKHKPKATKEQLKAVMDDFAAFV	4457	4468	PSI-MOD:798@52|PSI-MOD:798@61|PSI-MOD:798@300			39097.3	18.0153	0.0196446	MAbPac-09	TreatmentNP00	injrep02	biorep03	techrep03	155157	5884
9029484	39097.3	24.671	30.458	27.5645	P02768	Albumin	DAHKSEVAHRFKDLGEENFKALVLIAFAQYLQQCPFEDHVKLVNEVTEFAKTCVADESAENCDKSLHTLFGDKLCTVATLRETYGEMADCCAKQEPERNECFLQHKDDNPNLPRLVRPEVDVMCTAFHDNEETFLKKYLYETTLEKCCAAADPHECYAKVFDEFKPLVEEPQNLIKQNCELFEQLGEYKFQNALLVRYTKKVPQVSTPTLVEVSRNLGKVGSKCCKHPEAKRMPCAEDYLSVVLNQLCVLHEKTPVSDRVTKCCTESLVNRRPCFSALEVDETYVPKEFNAETFTFHADICTLSEKERQIKKQTALVELVKHKPKATKEQLKAVMDDFAAFV	4457	4468	PSI-MOD:798@52|PSI-MOD:798@61|PSI-MOD:798@300			39097.3	18.0153	0.0196446	MAbPac-09	TreatmentNP00	injrep03	biorep03	techrep01	512251	17053
9029484	39097.3	27.919	28.202	28.0212	P02768	Albumin	DAHKSEVAHRFKDLGEENFKALVLIAFAQYLQQCPFEDHVKLVNEVTEFAKTCVADESAENCDKSLHTLFGDKLCTVATLRETYGEMADCCAKQEPERNECFLQHKDDNPNLPRLVRPEVDVMCTAFHDNEETFLKKYLYETTLEKCCAAADPHECYAKVFDEFKPLVEEPQNLIKQNCELFEQLGEYKFQNALLVRYTKKVPQVSTPTLVEVSRNLGKVGSKCCKHPEAKRMPCAEDYLSVVLNQLCVLHEKTPVSDRVTKCCTESLVNRRPCFSALEVDETYVPKEFNAETFTFHADICTLSEKERQIKKQTALVELVKHKPKATKEQLKAVMDDFAAFV	4457	4468	PSI-MOD:798@52|PSI-MOD:798@61|PSI-MOD:798@300			39097.3	18.0153	0.0196446	MAbPac-09	TreatmentNP00	injrep03	biorep03	techrep02	1080271	41405
9029484	39097.3	17.494	22.943	20.9153	P02768	Albumin	DAHKSEVAHRFKDLGEENFKALVLIAFAQYLQQCPFEDHVKLVNEVTEFAKTCVADESAENCDKSLHTLFGDKLCTVATLRETYGEMADCCAKQEPERNECFLQHKDDNPNLPRLVRPEVDVMCTAFHDNEETFLKKYLYETTLEKCCAAADPHECYAKVFDEFKPLVEEPQNLIKQNCELFEQLGEYKFQNALLVRYTKKVPQVSTPTLVEVSRNLGKVGSKCCKHPEAKRMPCAEDYLSVVLNQLCVLHEKTPVSDRVTKCCTESLVNRRPCFSALEVDETYVPKEFNAETFTFHADICTLSEKERQIKKQTALVELVKHKPKATKEQLKAVMDDFAAFV	4457	4468	PSI-MOD:798@52|PSI-MOD:798@61|PSI-MOD:798@300			39097.3	18.0153	0.0196446	MAbPac-09	TreatmentNP00	injrep03	biorep03	techrep03	393095	15725
9029484	39097.3	23.718	23.718	23.718	P02768	Albumin	DAHKSEVAHRFKDLGEENFKALVLIAFAQYLQQCPFEDHVKLVNEVTEFAKTCVADESAENCDKSLHTLFGDKLCTVATLRETYGEMADCCAKQEPERNECFLQHKDDNPNLPRLVRPEVDVMCTAFHDNEETFLKKYLYETTLEKCCAAADPHECYAKVFDEFKPLVEEPQNLIKQNCELFEQLGEYKFQNALLVRYTKKVPQVSTPTLVEVSRNLGKVGSKCCKHPEAKRMPCAEDYLSVVLNQLCVLHEKTPVSDRVTKCCTESLVNRRPCFSALEVDETYVPKEFNAETFTFHADICTLSEKERQIKKQTALVELVKHKPKATKEQLKAVMDDFAAFV	4457	4468	PSI-MOD:798@52|PSI-MOD:798@61|PSI-MOD:798@300			39097.3	18.0153	0.0196446	MAbPac-09	TreatmentNP01	injrep01	biorep03	techrep02	38616	2787
9029484	39097.3	31.353	31.386	31.3695	P02768	Albumin	DAHKSEVAHRFKDLGEENFKALVLIAFAQYLQQCPFEDHVKLVNEVTEFAKTCVADESAENCDKSLHTLFGDKLCTVATLRETYGEMADCCAKQEPERNECFLQHKDDNPNLPRLVRPEVDVMCTAFHDNEETFLKKYLYETTLEKCCAAADPHECYAKVFDEFKPLVEEPQNLIKQNCELFEQLGEYKFQNALLVRYTKKVPQVSTPTLVEVSRNLGKVGSKCCKHPEAKRMPCAEDYLSVVLNQLCVLHEKTPVSDRVTKCCTESLVNRRPCFSALEVDETYVPKEFNAETFTFHADICTLSEKERQIKKQTALVELVKHKPKATKEQLKAVMDDFAAFV	4457	4468	PSI-MOD:798@52|PSI-MOD:798@61|PSI-MOD:798@300			39097.3	18.0153	0.0196446	MAbPac-09	TreatmentNP01	injrep02	biorep03	techrep01	198187	12973
9029484	39097.3	30.479	30.479	30.479	P02768	Albumin	DAHKSEVAHRFKDLGEENFKALVLIAFAQYLQQCPFEDHVKLVNEVTEFAKTCVADESAENCDKSLHTLFGDKLCTVATLRETYGEMADCCAKQEPERNECFLQHKDDNPNLPRLVRPEVDVMCTAFHDNEETFLKKYLYETTLEKCCAAADPHECYAKVFDEFKPLVEEPQNLIKQNCELFEQLGEYKFQNALLVRYTKKVPQVSTPTLVEVSRNLGKVGSKCCKHPEAKRMPCAEDYLSVVLNQLCVLHEKTPVSDRVTKCCTESLVNRRPCFSALEVDETYVPKEFNAETFTFHADICTLSEKERQIKKQTALVELVKHKPKATKEQLKAVMDDFAAFV	4457	4468	PSI-MOD:798@52|PSI-MOD:798@61|PSI-MOD:798@300			39097.3	18.0153	0.0196446	MAbPac-09	TreatmentNP01	injrep03	biorep03	techrep02	67578	5127
9029484	39097.3	29.694	29.694	29.694	P02768	Albumin	DAHKSEVAHRFKDLGEENFKALVLIAFAQYLQQCPFEDHVKLVNEVTEFAKTCVADESAENCDKSLHTLFGDKLCTVATLRETYGEMADCCAKQEPERNECFLQHKDDNPNLPRLVRPEVDVMCTAFHDNEETFLKKYLYETTLEKCCAAADPHECYAKVFDEFKPLVEEPQNLIKQNCELFEQLGEYKFQNALLVRYTKKVPQVSTPTLVEVSRNLGKVGSKCCKHPEAKRMPCAEDYLSVVLNQLCVLHEKTPVSDRVTKCCTESLVNRRPCFSALEVDETYVPKEFNAETFTFHADICTLSEKERQIKKQTALVELVKHKPKATKEQLKAVMDDFAAFV	4457	4468	PSI-MOD:798@52|PSI-MOD:798@61|PSI-MOD:798@300			39097.3	18.0153	0.0196446	MAbPac-09	TreatmentNP01	injrep03	biorep03	techrep03	25536	3077
9029484	39097.3	28.953	28.953	28.953	P02768	Albumin	DAHKSEVAHRFKDLGEENFKALVLIAFAQYLQQCPFEDHVKLVNEVTEFAKTCVADESAENCDKSLHTLFGDKLCTVATLRETYGEMADCCAKQEPERNECFLQHKDDNPNLPRLVRPEVDVMCTAFHDNEETFLKKYLYETTLEKCCAAADPHECYAKVFDEFKPLVEEPQNLIKQNCELFEQLGEYKFQNALLVRYTKKVPQVSTPTLVEVSRNLGKVGSKCCKHPEAKRMPCAEDYLSVVLNQLCVLHEKTPVSDRVTKCCTESLVNRRPCFSALEVDETYVPKEFNAETFTFHADICTLSEKERQIKKQTALVELVKHKPKATKEQLKAVMDDFAAFV	4457	4468	PSI-MOD:798@52|PSI-MOD:798@61|PSI-MOD:798@300			39097.3	18.0153	0.0196446	MAbPac-09	TreatmentNP02	injrep01	biorep03	techrep01	32909	7752
9029484	39097.3	26.266	26.317	26.2915	P02768	Albumin	DAHKSEVAHRFKDLGEENFKALVLIAFAQYLQQCPFEDHVKLVNEVTEFAKTCVADESAENCDKSLHTLFGDKLCTVATLRETYGEMADCCAKQEPERNECFLQHKDDNPNLPRLVRPEVDVMCTAFHDNEETFLKKYLYETTLEKCCAAADPHECYAKVFDEFKPLVEEPQNLIKQNCELFEQLGEYKFQNALLVRYTKKVPQVSTPTLVEVSRNLGKVGSKCCKHPEAKRMPCAEDYLSVVLNQLCVLHEKTPVSDRVTKCCTESLVNRRPCFSALEVDETYVPKEFNAETFTFHADICTLSEKERQIKKQTALVELVKHKPKATKEQLKAVMDDFAAFV	4457	4468	PSI-MOD:798@52|PSI-MOD:798@61|PSI-MOD:798@300			39097.3	18.0153	0.0196446	MAbPac-09	TreatmentNP02	injrep02	biorep03	techrep01	11994	2921
9029484	39097.3	31.176	31.176	31.176	P02768	Albumin	DAHKSEVAHRFKDLGEENFKALVLIAFAQYLQQCPFEDHVKLVNEVTEFAKTCVADESAENCDKSLHTLFGDKLCTVATLRETYGEMADCCAKQEPERNECFLQHKDDNPNLPRLVRPEVDVMCTAFHDNEETFLKKYLYETTLEKCCAAADPHECYAKVFDEFKPLVEEPQNLIKQNCELFEQLGEYKFQNALLVRYTKKVPQVSTPTLVEVSRNLGKVGSKCCKHPEAKRMPCAEDYLSVVLNQLCVLHEKTPVSDRVTKCCTESLVNRRPCFSALEVDETYVPKEFNAETFTFHADICTLSEKERQIKKQTALVELVKHKPKATKEQLKAVMDDFAAFV	4457	4468	PSI-MOD:798@52|PSI-MOD:798@61|PSI-MOD:798@300			39097.3	18.0153	0.0196446	MAbPac-09	TreatmentNP02	injrep02	biorep03	techrep02	26743	3817
9029484	39097.3	31.36	31.36	31.36	P02768	Albumin	DAHKSEVAHRFKDLGEENFKALVLIAFAQYLQQCPFEDHVKLVNEVTEFAKTCVADESAENCDKSLHTLFGDKLCTVATLRETYGEMADCCAKQEPERNECFLQHKDDNPNLPRLVRPEVDVMCTAFHDNEETFLKKYLYETTLEKCCAAADPHECYAKVFDEFKPLVEEPQNLIKQNCELFEQLGEYKFQNALLVRYTKKVPQVSTPTLVEVSRNLGKVGSKCCKHPEAKRMPCAEDYLSVVLNQLCVLHEKTPVSDRVTKCCTESLVNRRPCFSALEVDETYVPKEFNAETFTFHADICTLSEKERQIKKQTALVELVKHKPKATKEQLKAVMDDFAAFV	4457	4468	PSI-MOD:798@52|PSI-MOD:798@61|PSI-MOD:798@300			39097.3	18.0153	0.0196446	MAbPac-09	TreatmentNP02	injrep03	biorep03	techrep01	17561	4087
9029484	39097.3	28.024	28.024	28.024	P02768	Albumin	DAHKSEVAHRFKDLGEENFKALVLIAFAQYLQQCPFEDHVKLVNEVTEFAKTCVADESAENCDKSLHTLFGDKLCTVATLRETYGEMADCCAKQEPERNECFLQHKDDNPNLPRLVRPEVDVMCTAFHDNEETFLKKYLYETTLEKCCAAADPHECYAKVFDEFKPLVEEPQNLIKQNCELFEQLGEYKFQNALLVRYTKKVPQVSTPTLVEVSRNLGKVGSKCCKHPEAKRMPCAEDYLSVVLNQLCVLHEKTPVSDRVTKCCTESLVNRRPCFSALEVDETYVPKEFNAETFTFHADICTLSEKERQIKKQTALVELVKHKPKATKEQLKAVMDDFAAFV	4457	4468	PSI-MOD:798@52|PSI-MOD:798@61|PSI-MOD:798@300			39097.3	18.0153	0.0196446	MAbPac-09	TreatmentNP02	injrep03	biorep03	techrep03	31304	4520
9029484	39097.3	16.097	23.129	18.6527	P02768	Albumin	DAHKSEVAHRFKDLGEENFKALVLIAFAQYLQQCPFEDHVKLVNEVTEFAKTCVADESAENCDKSLHTLFGDKLCTVATLRETYGEMADCCAKQEPERNECFLQHKDDNPNLPRLVRPEVDVMCTAFHDNEETFLKKYLYETTLEKCCAAADPHECYAKVFDEFKPLVEEPQNLIKQNCELFEQLGEYKFQNALLVRYTKKVPQVSTPTLVEVSRNLGKVGSKCCKHPEAKRMPCAEDYLSVVLNQLCVLHEKTPVSDRVTKCCTESLVNRRPCFSALEVDETYVPKEFNAETFTFHADICTLSEKERQIKKQTALVELVKHKPKATKEQLKAVMDDFAAFV	4457	4468	PSI-MOD:798@52|PSI-MOD:798@61|PSI-MOD:798@300			39097.3	18.0153	0.0196446	MAbPac-09	TreatmentNP12	injrep01	biorep03	techrep04	106361	5673
9029484	39097.3	27.891	27.891	27.891	P02768	Albumin	DAHKSEVAHRFKDLGEENFKALVLIAFAQYLQQCPFEDHVKLVNEVTEFAKTCVADESAENCDKSLHTLFGDKLCTVATLRETYGEMADCCAKQEPERNECFLQHKDDNPNLPRLVRPEVDVMCTAFHDNEETFLKKYLYETTLEKCCAAADPHECYAKVFDEFKPLVEEPQNLIKQNCELFEQLGEYKFQNALLVRYTKKVPQVSTPTLVEVSRNLGKVGSKCCKHPEAKRMPCAEDYLSVVLNQLCVLHEKTPVSDRVTKCCTESLVNRRPCFSALEVDETYVPKEFNAETFTFHADICTLSEKERQIKKQTALVELVKHKPKATKEQLKAVMDDFAAFV	4457	4468	PSI-MOD:798@52|PSI-MOD:798@61|PSI-MOD:798@300			39097.3	18.0153	0.0196446	MAbPac-09	TreatmentNP12	injrep02	biorep03	techrep04	102694	5615
9029484	39097.3	16.683	28.226	23.5765	P02768	Albumin	DAHKSEVAHRFKDLGEENFKALVLIAFAQYLQQCPFEDHVKLVNEVTEFAKTCVADESAENCDKSLHTLFGDKLCTVATLRETYGEMADCCAKQEPERNECFLQHKDDNPNLPRLVRPEVDVMCTAFHDNEETFLKKYLYETTLEKCCAAADPHECYAKVFDEFKPLVEEPQNLIKQNCELFEQLGEYKFQNALLVRYTKKVPQVSTPTLVEVSRNLGKVGSKCCKHPEAKRMPCAEDYLSVVLNQLCVLHEKTPVSDRVTKCCTESLVNRRPCFSALEVDETYVPKEFNAETFTFHADICTLSEKERQIKKQTALVELVKHKPKATKEQLKAVMDDFAAFV	4457	4468	PSI-MOD:798@52|PSI-MOD:798@61|PSI-MOD:798@300			39097.3	18.0153	0.0196446	MAbPac-09	TreatmentNP12	injrep03	biorep03	techrep04	339360	19739
9029484	39097.3	23.099	28.013	24.9328	P02768	Albumin	DAHKSEVAHRFKDLGEENFKALVLIAFAQYLQQCPFEDHVKLVNEVTEFAKTCVADESAENCDKSLHTLFGDKLCTVATLRETYGEMADCCAKQEPERNECFLQHKDDNPNLPRLVRPEVDVMCTAFHDNEETFLKKYLYETTLEKCCAAADPHECYAKVFDEFKPLVEEPQNLIKQNCELFEQLGEYKFQNALLVRYTKKVPQVSTPTLVEVSRNLGKVGSKCCKHPEAKRMPCAEDYLSVVLNQLCVLHEKTPVSDRVTKCCTESLVNRRPCFSALEVDETYVPKEFNAETFTFHADICTLSEKERQIKKQTALVELVKHKPKATKEQLKAVMDDFAAFV	4457	4468	PSI-MOD:798@52|PSI-MOD:798@61|PSI-MOD:798@300			39097.3	18.0153	0.0196446	MAbPac-09	TreatmentNP00	injrep01	biorep02	techrep01	1328000	80222
9029484	39097.3	29.597	30.073	29.835	P02768	Albumin	DAHKSEVAHRFKDLGEENFKALVLIAFAQYLQQCPFEDHVKLVNEVTEFAKTCVADESAENCDKSLHTLFGDKLCTVATLRETYGEMADCCAKQEPERNECFLQHKDDNPNLPRLVRPEVDVMCTAFHDNEETFLKKYLYETTLEKCCAAADPHECYAKVFDEFKPLVEEPQNLIKQNCELFEQLGEYKFQNALLVRYTKKVPQVSTPTLVEVSRNLGKVGSKCCKHPEAKRMPCAEDYLSVVLNQLCVLHEKTPVSDRVTKCCTESLVNRRPCFSALEVDETYVPKEFNAETFTFHADICTLSEKERQIKKQTALVELVKHKPKATKEQLKAVMDDFAAFV	4457	4468	PSI-MOD:798@52|PSI-MOD:798@61|PSI-MOD:798@300			39097.3	18.0153	0.0196446	MAbPac-09	TreatmentNP00	injrep01	biorep02	techrep02	200025	12547
9029484	39097.3	25.624	25.665	25.6483	P02768	Albumin	DAHKSEVAHRFKDLGEENFKALVLIAFAQYLQQCPFEDHVKLVNEVTEFAKTCVADESAENCDKSLHTLFGDKLCTVATLRETYGEMADCCAKQEPERNECFLQHKDDNPNLPRLVRPEVDVMCTAFHDNEETFLKKYLYETTLEKCCAAADPHECYAKVFDEFKPLVEEPQNLIKQNCELFEQLGEYKFQNALLVRYTKKVPQVSTPTLVEVSRNLGKVGSKCCKHPEAKRMPCAEDYLSVVLNQLCVLHEKTPVSDRVTKCCTESLVNRRPCFSALEVDETYVPKEFNAETFTFHADICTLSEKERQIKKQTALVELVKHKPKATKEQLKAVMDDFAAFV	4457	4468	PSI-MOD:798@52|PSI-MOD:798@61|PSI-MOD:798@300			39097.3	18.0153	0.0196446	MAbPac-09	TreatmentNP00	injrep01	biorep02	techrep03	201786	15383
9029484	39097.3	26.967	29.169	28.068	P02768	Albumin	DAHKSEVAHRFKDLGEENFKALVLIAFAQYLQQCPFEDHVKLVNEVTEFAKTCVADESAENCDKSLHTLFGDKLCTVATLRETYGEMADCCAKQEPERNECFLQHKDDNPNLPRLVRPEVDVMCTAFHDNEETFLKKYLYETTLEKCCAAADPHECYAKVFDEFKPLVEEPQNLIKQNCELFEQLGEYKFQNALLVRYTKKVPQVSTPTLVEVSRNLGKVGSKCCKHPEAKRMPCAEDYLSVVLNQLCVLHEKTPVSDRVTKCCTESLVNRRPCFSALEVDETYVPKEFNAETFTFHADICTLSEKERQIKKQTALVELVKHKPKATKEQLKAVMDDFAAFV	4457	4468	PSI-MOD:798@52|PSI-MOD:798@61|PSI-MOD:798@300			39097.3	18.0153	0.0196446	MAbPac-09	TreatmentNP00	injrep02	biorep02	techrep01	221603	14000
9029484	39097.3	27.22	29.538	28.1158	P02768	Albumin	DAHKSEVAHRFKDLGEENFKALVLIAFAQYLQQCPFEDHVKLVNEVTEFAKTCVADESAENCDKSLHTLFGDKLCTVATLRETYGEMADCCAKQEPERNECFLQHKDDNPNLPRLVRPEVDVMCTAFHDNEETFLKKYLYETTLEKCCAAADPHECYAKVFDEFKPLVEEPQNLIKQNCELFEQLGEYKFQNALLVRYTKKVPQVSTPTLVEVSRNLGKVGSKCCKHPEAKRMPCAEDYLSVVLNQLCVLHEKTPVSDRVTKCCTESLVNRRPCFSALEVDETYVPKEFNAETFTFHADICTLSEKERQIKKQTALVELVKHKPKATKEQLKAVMDDFAAFV	4457	4468	PSI-MOD:798@52|PSI-MOD:798@61|PSI-MOD:798@300			39097.3	18.0153	0.0196446	MAbPac-09	TreatmentNP00	injrep02	biorep02	techrep02	431326	28069
9029484	39097.3	23.147	25.279	24.5637	P02768	Albumin	DAHKSEVAHRFKDLGEENFKALVLIAFAQYLQQCPFEDHVKLVNEVTEFAKTCVADESAENCDKSLHTLFGDKLCTVATLRETYGEMADCCAKQEPERNECFLQHKDDNPNLPRLVRPEVDVMCTAFHDNEETFLKKYLYETTLEKCCAAADPHECYAKVFDEFKPLVEEPQNLIKQNCELFEQLGEYKFQNALLVRYTKKVPQVSTPTLVEVSRNLGKVGSKCCKHPEAKRMPCAEDYLSVVLNQLCVLHEKTPVSDRVTKCCTESLVNRRPCFSALEVDETYVPKEFNAETFTFHADICTLSEKERQIKKQTALVELVKHKPKATKEQLKAVMDDFAAFV	4457	4468	PSI-MOD:798@52|PSI-MOD:798@61|PSI-MOD:798@300			39097.3	18.0153	0.0196446	MAbPac-09	TreatmentNP00	injrep02	biorep02	techrep03	314331	25426
9029484	39097.3	28.855	31.082	29.9685	P02768	Albumin	DAHKSEVAHRFKDLGEENFKALVLIAFAQYLQQCPFEDHVKLVNEVTEFAKTCVADESAENCDKSLHTLFGDKLCTVATLRETYGEMADCCAKQEPERNECFLQHKDDNPNLPRLVRPEVDVMCTAFHDNEETFLKKYLYETTLEKCCAAADPHECYAKVFDEFKPLVEEPQNLIKQNCELFEQLGEYKFQNALLVRYTKKVPQVSTPTLVEVSRNLGKVGSKCCKHPEAKRMPCAEDYLSVVLNQLCVLHEKTPVSDRVTKCCTESLVNRRPCFSALEVDETYVPKEFNAETFTFHADICTLSEKERQIKKQTALVELVKHKPKATKEQLKAVMDDFAAFV	4457	4468	PSI-MOD:798@52|PSI-MOD:798@61|PSI-MOD:798@300			39097.3	18.0153	0.0196446	MAbPac-09	TreatmentNP00	injrep03	biorep02	techrep01	256690	16953
9029484	39097.3	25.343	31.326	28.8294	P02768	Albumin	DAHKSEVAHRFKDLGEENFKALVLIAFAQYLQQCPFEDHVKLVNEVTEFAKTCVADESAENCDKSLHTLFGDKLCTVATLRETYGEMADCCAKQEPERNECFLQHKDDNPNLPRLVRPEVDVMCTAFHDNEETFLKKYLYETTLEKCCAAADPHECYAKVFDEFKPLVEEPQNLIKQNCELFEQLGEYKFQNALLVRYTKKVPQVSTPTLVEVSRNLGKVGSKCCKHPEAKRMPCAEDYLSVVLNQLCVLHEKTPVSDRVTKCCTESLVNRRPCFSALEVDETYVPKEFNAETFTFHADICTLSEKERQIKKQTALVELVKHKPKATKEQLKAVMDDFAAFV	4457	4468	PSI-MOD:798@52|PSI-MOD:798@61|PSI-MOD:798@300			39097.3	18.0153	0.0196446	MAbPac-09	TreatmentNP00	injrep03	biorep02	techrep02	402689	27170
9029484	39097.3	25.815	25.815	25.815	P02768	Albumin	DAHKSEVAHRFKDLGEENFKALVLIAFAQYLQQCPFEDHVKLVNEVTEFAKTCVADESAENCDKSLHTLFGDKLCTVATLRETYGEMADCCAKQEPERNECFLQHKDDNPNLPRLVRPEVDVMCTAFHDNEETFLKKYLYETTLEKCCAAADPHECYAKVFDEFKPLVEEPQNLIKQNCELFEQLGEYKFQNALLVRYTKKVPQVSTPTLVEVSRNLGKVGSKCCKHPEAKRMPCAEDYLSVVLNQLCVLHEKTPVSDRVTKCCTESLVNRRPCFSALEVDETYVPKEFNAETFTFHADICTLSEKERQIKKQTALVELVKHKPKATKEQLKAVMDDFAAFV	4457	4468	PSI-MOD:798@52|PSI-MOD:798@61|PSI-MOD:798@300			39097.3	18.0153	0.0196446	MAbPac-09	TreatmentNP00	injrep03	biorep02	techrep03	52456	4520
9029484	39097.3	23.405	25.245	24.6213	P02768	Albumin	DAHKSEVAHRFKDLGEENFKALVLIAFAQYLQQCPFEDHVKLVNEVTEFAKTCVADESAENCDKSLHTLFGDKLCTVATLRETYGEMADCCAKQEPERNECFLQHKDDNPNLPRLVRPEVDVMCTAFHDNEETFLKKYLYETTLEKCCAAADPHECYAKVFDEFKPLVEEPQNLIKQNCELFEQLGEYKFQNALLVRYTKKVPQVSTPTLVEVSRNLGKVGSKCCKHPEAKRMPCAEDYLSVVLNQLCVLHEKTPVSDRVTKCCTESLVNRRPCFSALEVDETYVPKEFNAETFTFHADICTLSEKERQIKKQTALVELVKHKPKATKEQLKAVMDDFAAFV	4457	4468	PSI-MOD:798@52|PSI-MOD:798@61|PSI-MOD:798@300			39097.3	18.0153	0.0196446	MAbPac-09	TreatmentNP01	injrep01	biorep02	techrep01	216966	11296
9029484	39097.3	19.333	30.265	27.2257	P02768	Albumin	DAHKSEVAHRFKDLGEENFKALVLIAFAQYLQQCPFEDHVKLVNEVTEFAKTCVADESAENCDKSLHTLFGDKLCTVATLRETYGEMADCCAKQEPERNECFLQHKDDNPNLPRLVRPEVDVMCTAFHDNEETFLKKYLYETTLEKCCAAADPHECYAKVFDEFKPLVEEPQNLIKQNCELFEQLGEYKFQNALLVRYTKKVPQVSTPTLVEVSRNLGKVGSKCCKHPEAKRMPCAEDYLSVVLNQLCVLHEKTPVSDRVTKCCTESLVNRRPCFSALEVDETYVPKEFNAETFTFHADICTLSEKERQIKKQTALVELVKHKPKATKEQLKAVMDDFAAFV	4457	4468	PSI-MOD:798@52|PSI-MOD:798@61|PSI-MOD:798@300			39097.3	18.0153	0.0196446	MAbPac-09	TreatmentNP01	injrep01	biorep02	techrep02	452251	24660
9029484	39097.3	21.921	31.441	27.7032	P02768	Albumin	DAHKSEVAHRFKDLGEENFKALVLIAFAQYLQQCPFEDHVKLVNEVTEFAKTCVADESAENCDKSLHTLFGDKLCTVATLRETYGEMADCCAKQEPERNECFLQHKDDNPNLPRLVRPEVDVMCTAFHDNEETFLKKYLYETTLEKCCAAADPHECYAKVFDEFKPLVEEPQNLIKQNCELFEQLGEYKFQNALLVRYTKKVPQVSTPTLVEVSRNLGKVGSKCCKHPEAKRMPCAEDYLSVVLNQLCVLHEKTPVSDRVTKCCTESLVNRRPCFSALEVDETYVPKEFNAETFTFHADICTLSEKERQIKKQTALVELVKHKPKATKEQLKAVMDDFAAFV	4457	4468	PSI-MOD:798@52|PSI-MOD:798@61|PSI-MOD:798@300			39097.3	18.0153	0.0196446	MAbPac-09	TreatmentNP01	injrep01	biorep02	techrep03	299915	16828
9029484	39097.3	28.373	28.406	28.3895	P02768	Albumin	DAHKSEVAHRFKDLGEENFKALVLIAFAQYLQQCPFEDHVKLVNEVTEFAKTCVADESAENCDKSLHTLFGDKLCTVATLRETYGEMADCCAKQEPERNECFLQHKDDNPNLPRLVRPEVDVMCTAFHDNEETFLKKYLYETTLEKCCAAADPHECYAKVFDEFKPLVEEPQNLIKQNCELFEQLGEYKFQNALLVRYTKKVPQVSTPTLVEVSRNLGKVGSKCCKHPEAKRMPCAEDYLSVVLNQLCVLHEKTPVSDRVTKCCTESLVNRRPCFSALEVDETYVPKEFNAETFTFHADICTLSEKERQIKKQTALVELVKHKPKATKEQLKAVMDDFAAFV	4457	4468	PSI-MOD:798@52|PSI-MOD:798@61|PSI-MOD:798@300			39097.3	18.0153	0.0196446	MAbPac-09	TreatmentNP01	injrep02	biorep02	techrep01	126097	5915
9029484	39097.3	23.436	28.934	26.185	P02768	Albumin	DAHKSEVAHRFKDLGEENFKALVLIAFAQYLQQCPFEDHVKLVNEVTEFAKTCVADESAENCDKSLHTLFGDKLCTVATLRETYGEMADCCAKQEPERNECFLQHKDDNPNLPRLVRPEVDVMCTAFHDNEETFLKKYLYETTLEKCCAAADPHECYAKVFDEFKPLVEEPQNLIKQNCELFEQLGEYKFQNALLVRYTKKVPQVSTPTLVEVSRNLGKVGSKCCKHPEAKRMPCAEDYLSVVLNQLCVLHEKTPVSDRVTKCCTESLVNRRPCFSALEVDETYVPKEFNAETFTFHADICTLSEKERQIKKQTALVELVKHKPKATKEQLKAVMDDFAAFV	4457	4468	PSI-MOD:798@52|PSI-MOD:798@61|PSI-MOD:798@300			39097.3	18.0153	0.0196446	MAbPac-09	TreatmentNP01	injrep02	biorep02	techrep02	235302	10070
9029484	39097.3	16.576	31.29	24.131	P02768	Albumin	DAHKSEVAHRFKDLGEENFKALVLIAFAQYLQQCPFEDHVKLVNEVTEFAKTCVADESAENCDKSLHTLFGDKLCTVATLRETYGEMADCCAKQEPERNECFLQHKDDNPNLPRLVRPEVDVMCTAFHDNEETFLKKYLYETTLEKCCAAADPHECYAKVFDEFKPLVEEPQNLIKQNCELFEQLGEYKFQNALLVRYTKKVPQVSTPTLVEVSRNLGKVGSKCCKHPEAKRMPCAEDYLSVVLNQLCVLHEKTPVSDRVTKCCTESLVNRRPCFSALEVDETYVPKEFNAETFTFHADICTLSEKERQIKKQTALVELVKHKPKATKEQLKAVMDDFAAFV	4457	4468	PSI-MOD:798@52|PSI-MOD:798@61|PSI-MOD:798@300			39097.3	18.0153	0.0196446	MAbPac-09	TreatmentNP01	injrep02	biorep02	techrep03	144972	8638
9029484	39097.3	26.944	27.302	27.058	P02768	Albumin	DAHKSEVAHRFKDLGEENFKALVLIAFAQYLQQCPFEDHVKLVNEVTEFAKTCVADESAENCDKSLHTLFGDKLCTVATLRETYGEMADCCAKQEPERNECFLQHKDDNPNLPRLVRPEVDVMCTAFHDNEETFLKKYLYETTLEKCCAAADPHECYAKVFDEFKPLVEEPQNLIKQNCELFEQLGEYKFQNALLVRYTKKVPQVSTPTLVEVSRNLGKVGSKCCKHPEAKRMPCAEDYLSVVLNQLCVLHEKTPVSDRVTKCCTESLVNRRPCFSALEVDETYVPKEFNAETFTFHADICTLSEKERQIKKQTALVELVKHKPKATKEQLKAVMDDFAAFV	4457	4468	PSI-MOD:798@52|PSI-MOD:798@61|PSI-MOD:798@300			39097.3	18.0153	0.0196446	MAbPac-09	TreatmentNP01	injrep03	biorep02	techrep01	278842	13351
9029484	39097.3	25.938	27.694	27.2307	P02768	Albumin	DAHKSEVAHRFKDLGEENFKALVLIAFAQYLQQCPFEDHVKLVNEVTEFAKTCVADESAENCDKSLHTLFGDKLCTVATLRETYGEMADCCAKQEPERNECFLQHKDDNPNLPRLVRPEVDVMCTAFHDNEETFLKKYLYETTLEKCCAAADPHECYAKVFDEFKPLVEEPQNLIKQNCELFEQLGEYKFQNALLVRYTKKVPQVSTPTLVEVSRNLGKVGSKCCKHPEAKRMPCAEDYLSVVLNQLCVLHEKTPVSDRVTKCCTESLVNRRPCFSALEVDETYVPKEFNAETFTFHADICTLSEKERQIKKQTALVELVKHKPKATKEQLKAVMDDFAAFV	4457	4468	PSI-MOD:798@52|PSI-MOD:798@61|PSI-MOD:798@300			39097.3	18.0153	0.0196446	MAbPac-09	TreatmentNP01	injrep03	biorep02	techrep02	201383	8630
9029484	39097.3	26.844	27.473	27.2523	P02768	Albumin	DAHKSEVAHRFKDLGEENFKALVLIAFAQYLQQCPFEDHVKLVNEVTEFAKTCVADESAENCDKSLHTLFGDKLCTVATLRETYGEMADCCAKQEPERNECFLQHKDDNPNLPRLVRPEVDVMCTAFHDNEETFLKKYLYETTLEKCCAAADPHECYAKVFDEFKPLVEEPQNLIKQNCELFEQLGEYKFQNALLVRYTKKVPQVSTPTLVEVSRNLGKVGSKCCKHPEAKRMPCAEDYLSVVLNQLCVLHEKTPVSDRVTKCCTESLVNRRPCFSALEVDETYVPKEFNAETFTFHADICTLSEKERQIKKQTALVELVKHKPKATKEQLKAVMDDFAAFV	4457	4468	PSI-MOD:798@52|PSI-MOD:798@61|PSI-MOD:798@300			39097.3	18.0153	0.0196446	MAbPac-09	TreatmentNP01	injrep03	biorep02	techrep03	144152	8925
9029484	39097.3	31.134	31.134	31.134	P02768	Albumin	DAHKSEVAHRFKDLGEENFKALVLIAFAQYLQQCPFEDHVKLVNEVTEFAKTCVADESAENCDKSLHTLFGDKLCTVATLRETYGEMADCCAKQEPERNECFLQHKDDNPNLPRLVRPEVDVMCTAFHDNEETFLKKYLYETTLEKCCAAADPHECYAKVFDEFKPLVEEPQNLIKQNCELFEQLGEYKFQNALLVRYTKKVPQVSTPTLVEVSRNLGKVGSKCCKHPEAKRMPCAEDYLSVVLNQLCVLHEKTPVSDRVTKCCTESLVNRRPCFSALEVDETYVPKEFNAETFTFHADICTLSEKERQIKKQTALVELVKHKPKATKEQLKAVMDDFAAFV	4457	4468	PSI-MOD:798@52|PSI-MOD:798@61|PSI-MOD:798@300			39097.3	18.0153	0.0196446	MAbPac-09	TreatmentNP02	injrep02	biorep02	techrep03	35201	4557
9029484	39097.3	25.139	25.139	25.139	P02768	Albumin	DAHKSEVAHRFKDLGEENFKALVLIAFAQYLQQCPFEDHVKLVNEVTEFAKTCVADESAENCDKSLHTLFGDKLCTVATLRETYGEMADCCAKQEPERNECFLQHKDDNPNLPRLVRPEVDVMCTAFHDNEETFLKKYLYETTLEKCCAAADPHECYAKVFDEFKPLVEEPQNLIKQNCELFEQLGEYKFQNALLVRYTKKVPQVSTPTLVEVSRNLGKVGSKCCKHPEAKRMPCAEDYLSVVLNQLCVLHEKTPVSDRVTKCCTESLVNRRPCFSALEVDETYVPKEFNAETFTFHADICTLSEKERQIKKQTALVELVKHKPKATKEQLKAVMDDFAAFV	4457	4468	PSI-MOD:798@52|PSI-MOD:798@61|PSI-MOD:798@300			39097.3	18.0153	0.0196446	MAbPac-09	TreatmentNP02	injrep03	biorep02	techrep02	14915	2189
9029484	39097.3	29.209	29.209	29.209	P02768	Albumin	DAHKSEVAHRFKDLGEENFKALVLIAFAQYLQQCPFEDHVKLVNEVTEFAKTCVADESAENCDKSLHTLFGDKLCTVATLRETYGEMADCCAKQEPERNECFLQHKDDNPNLPRLVRPEVDVMCTAFHDNEETFLKKYLYETTLEKCCAAADPHECYAKVFDEFKPLVEEPQNLIKQNCELFEQLGEYKFQNALLVRYTKKVPQVSTPTLVEVSRNLGKVGSKCCKHPEAKRMPCAEDYLSVVLNQLCVLHEKTPVSDRVTKCCTESLVNRRPCFSALEVDETYVPKEFNAETFTFHADICTLSEKERQIKKQTALVELVKHKPKATKEQLKAVMDDFAAFV	4457	4468	PSI-MOD:798@52|PSI-MOD:798@61|PSI-MOD:798@300			39097.3	18.0153	0.0196446	MAbPac-09	TreatmentNP02	injrep03	biorep02	techrep03	22307	2988
9029484	39097.3	23.41	30.716	26.463	P02768	Albumin	DAHKSEVAHRFKDLGEENFKALVLIAFAQYLQQCPFEDHVKLVNEVTEFAKTCVADESAENCDKSLHTLFGDKLCTVATLRETYGEMADCCAKQEPERNECFLQHKDDNPNLPRLVRPEVDVMCTAFHDNEETFLKKYLYETTLEKCCAAADPHECYAKVFDEFKPLVEEPQNLIKQNCELFEQLGEYKFQNALLVRYTKKVPQVSTPTLVEVSRNLGKVGSKCCKHPEAKRMPCAEDYLSVVLNQLCVLHEKTPVSDRVTKCCTESLVNRRPCFSALEVDETYVPKEFNAETFTFHADICTLSEKERQIKKQTALVELVKHKPKATKEQLKAVMDDFAAFV	4457	4468	PSI-MOD:798@52|PSI-MOD:798@61|PSI-MOD:798@300			39097.3	18.0153	0.0196446	MAbPac-10	TreatmentNP00	injrep01	biorep01	techrep01	315965	58061
9029484	39097.3	26.822	26.873	26.8472	P02768	Albumin	DAHKSEVAHRFKDLGEENFKALVLIAFAQYLQQCPFEDHVKLVNEVTEFAKTCVADESAENCDKSLHTLFGDKLCTVATLRETYGEMADCCAKQEPERNECFLQHKDDNPNLPRLVRPEVDVMCTAFHDNEETFLKKYLYETTLEKCCAAADPHECYAKVFDEFKPLVEEPQNLIKQNCELFEQLGEYKFQNALLVRYTKKVPQVSTPTLVEVSRNLGKVGSKCCKHPEAKRMPCAEDYLSVVLNQLCVLHEKTPVSDRVTKCCTESLVNRRPCFSALEVDETYVPKEFNAETFTFHADICTLSEKERQIKKQTALVELVKHKPKATKEQLKAVMDDFAAFV	4457	4468	PSI-MOD:798@52|PSI-MOD:798@61|PSI-MOD:798@300			39097.3	18.0153	0.0196446	MAbPac-10	TreatmentNP00	injrep01	biorep01	techrep02	210212	78387
9029484	39097.3	20.457	28.322	24.7615	P02768	Albumin	DAHKSEVAHRFKDLGEENFKALVLIAFAQYLQQCPFEDHVKLVNEVTEFAKTCVADESAENCDKSLHTLFGDKLCTVATLRETYGEMADCCAKQEPERNECFLQHKDDNPNLPRLVRPEVDVMCTAFHDNEETFLKKYLYETTLEKCCAAADPHECYAKVFDEFKPLVEEPQNLIKQNCELFEQLGEYKFQNALLVRYTKKVPQVSTPTLVEVSRNLGKVGSKCCKHPEAKRMPCAEDYLSVVLNQLCVLHEKTPVSDRVTKCCTESLVNRRPCFSALEVDETYVPKEFNAETFTFHADICTLSEKERQIKKQTALVELVKHKPKATKEQLKAVMDDFAAFV	4457	4468	PSI-MOD:798@52|PSI-MOD:798@61|PSI-MOD:798@300			39097.3	18.0153	0.0196446	MAbPac-10	TreatmentNP00	injrep01	biorep01	techrep03	322681	114001
9029484	39097.3	31.165	31.165	31.165	P02768	Albumin	DAHKSEVAHRFKDLGEENFKALVLIAFAQYLQQCPFEDHVKLVNEVTEFAKTCVADESAENCDKSLHTLFGDKLCTVATLRETYGEMADCCAKQEPERNECFLQHKDDNPNLPRLVRPEVDVMCTAFHDNEETFLKKYLYETTLEKCCAAADPHECYAKVFDEFKPLVEEPQNLIKQNCELFEQLGEYKFQNALLVRYTKKVPQVSTPTLVEVSRNLGKVGSKCCKHPEAKRMPCAEDYLSVVLNQLCVLHEKTPVSDRVTKCCTESLVNRRPCFSALEVDETYVPKEFNAETFTFHADICTLSEKERQIKKQTALVELVKHKPKATKEQLKAVMDDFAAFV	4457	4468	PSI-MOD:798@52|PSI-MOD:798@61|PSI-MOD:798@300			39097.3	18.0153	0.0196446	MAbPac-10	TreatmentNP00	injrep02	biorep01	techrep01	40919	8489
9029484	39097.3	26.672	30.821	28.6945	P02768	Albumin	DAHKSEVAHRFKDLGEENFKALVLIAFAQYLQQCPFEDHVKLVNEVTEFAKTCVADESAENCDKSLHTLFGDKLCTVATLRETYGEMADCCAKQEPERNECFLQHKDDNPNLPRLVRPEVDVMCTAFHDNEETFLKKYLYETTLEKCCAAADPHECYAKVFDEFKPLVEEPQNLIKQNCELFEQLGEYKFQNALLVRYTKKVPQVSTPTLVEVSRNLGKVGSKCCKHPEAKRMPCAEDYLSVVLNQLCVLHEKTPVSDRVTKCCTESLVNRRPCFSALEVDETYVPKEFNAETFTFHADICTLSEKERQIKKQTALVELVKHKPKATKEQLKAVMDDFAAFV	4457	4468	PSI-MOD:798@52|PSI-MOD:798@61|PSI-MOD:798@300			39097.3	18.0153	0.0196446	MAbPac-10	TreatmentNP00	injrep02	biorep01	techrep02	281381	140457
9029484	39097.3	21.319	30.416	27.3813	P02768	Albumin	DAHKSEVAHRFKDLGEENFKALVLIAFAQYLQQCPFEDHVKLVNEVTEFAKTCVADESAENCDKSLHTLFGDKLCTVATLRETYGEMADCCAKQEPERNECFLQHKDDNPNLPRLVRPEVDVMCTAFHDNEETFLKKYLYETTLEKCCAAADPHECYAKVFDEFKPLVEEPQNLIKQNCELFEQLGEYKFQNALLVRYTKKVPQVSTPTLVEVSRNLGKVGSKCCKHPEAKRMPCAEDYLSVVLNQLCVLHEKTPVSDRVTKCCTESLVNRRPCFSALEVDETYVPKEFNAETFTFHADICTLSEKERQIKKQTALVELVKHKPKATKEQLKAVMDDFAAFV	4457	4468	PSI-MOD:798@52|PSI-MOD:798@61|PSI-MOD:798@300			39097.3	18.0153	0.0196446	MAbPac-10	TreatmentNP00	injrep02	biorep01	techrep03	47796	26363
9029484	39097.3	23.218	25.601	24.6105	P02768	Albumin	DAHKSEVAHRFKDLGEENFKALVLIAFAQYLQQCPFEDHVKLVNEVTEFAKTCVADESAENCDKSLHTLFGDKLCTVATLRETYGEMADCCAKQEPERNECFLQHKDDNPNLPRLVRPEVDVMCTAFHDNEETFLKKYLYETTLEKCCAAADPHECYAKVFDEFKPLVEEPQNLIKQNCELFEQLGEYKFQNALLVRYTKKVPQVSTPTLVEVSRNLGKVGSKCCKHPEAKRMPCAEDYLSVVLNQLCVLHEKTPVSDRVTKCCTESLVNRRPCFSALEVDETYVPKEFNAETFTFHADICTLSEKERQIKKQTALVELVKHKPKATKEQLKAVMDDFAAFV	4457	4468	PSI-MOD:798@52|PSI-MOD:798@61|PSI-MOD:798@300			39097.3	18.0153	0.0196446	MAbPac-10	TreatmentNP00	injrep03	biorep01	techrep01	77506	24668
9029484	39097.3	28.642	28.642	28.642	P02768	Albumin	DAHKSEVAHRFKDLGEENFKALVLIAFAQYLQQCPFEDHVKLVNEVTEFAKTCVADESAENCDKSLHTLFGDKLCTVATLRETYGEMADCCAKQEPERNECFLQHKDDNPNLPRLVRPEVDVMCTAFHDNEETFLKKYLYETTLEKCCAAADPHECYAKVFDEFKPLVEEPQNLIKQNCELFEQLGEYKFQNALLVRYTKKVPQVSTPTLVEVSRNLGKVGSKCCKHPEAKRMPCAEDYLSVVLNQLCVLHEKTPVSDRVTKCCTESLVNRRPCFSALEVDETYVPKEFNAETFTFHADICTLSEKERQIKKQTALVELVKHKPKATKEQLKAVMDDFAAFV	4457	4468	PSI-MOD:798@52|PSI-MOD:798@61|PSI-MOD:798@300			39097.3	18.0153	0.0196446	MAbPac-10	TreatmentNP00	injrep03	biorep01	techrep02	19213	9113
9029484	39097.3	20.29	21.066	20.86	P02768	Albumin	DAHKSEVAHRFKDLGEENFKALVLIAFAQYLQQCPFEDHVKLVNEVTEFAKTCVADESAENCDKSLHTLFGDKLCTVATLRETYGEMADCCAKQEPERNECFLQHKDDNPNLPRLVRPEVDVMCTAFHDNEETFLKKYLYETTLEKCCAAADPHECYAKVFDEFKPLVEEPQNLIKQNCELFEQLGEYKFQNALLVRYTKKVPQVSTPTLVEVSRNLGKVGSKCCKHPEAKRMPCAEDYLSVVLNQLCVLHEKTPVSDRVTKCCTESLVNRRPCFSALEVDETYVPKEFNAETFTFHADICTLSEKERQIKKQTALVELVKHKPKATKEQLKAVMDDFAAFV	4457	4468	PSI-MOD:798@52|PSI-MOD:798@61|PSI-MOD:798@300			39097.3	18.0153	0.0196446	MAbPac-10	TreatmentNP00	injrep03	biorep01	techrep03	113597	85141
9029484	39097.3	24.809	24.847	24.828	P02768	Albumin	DAHKSEVAHRFKDLGEENFKALVLIAFAQYLQQCPFEDHVKLVNEVTEFAKTCVADESAENCDKSLHTLFGDKLCTVATLRETYGEMADCCAKQEPERNECFLQHKDDNPNLPRLVRPEVDVMCTAFHDNEETFLKKYLYETTLEKCCAAADPHECYAKVFDEFKPLVEEPQNLIKQNCELFEQLGEYKFQNALLVRYTKKVPQVSTPTLVEVSRNLGKVGSKCCKHPEAKRMPCAEDYLSVVLNQLCVLHEKTPVSDRVTKCCTESLVNRRPCFSALEVDETYVPKEFNAETFTFHADICTLSEKERQIKKQTALVELVKHKPKATKEQLKAVMDDFAAFV	4457	4468	PSI-MOD:798@52|PSI-MOD:798@61|PSI-MOD:798@300			39097.3	18.0153	0.0196446	MAbPac-10	TreatmentNP01	injrep03	biorep01	techrep01	32412	7907
9029484	39097.3	30.292	30.292	30.292	P02768	Albumin	DAHKSEVAHRFKDLGEENFKALVLIAFAQYLQQCPFEDHVKLVNEVTEFAKTCVADESAENCDKSLHTLFGDKLCTVATLRETYGEMADCCAKQEPERNECFLQHKDDNPNLPRLVRPEVDVMCTAFHDNEETFLKKYLYETTLEKCCAAADPHECYAKVFDEFKPLVEEPQNLIKQNCELFEQLGEYKFQNALLVRYTKKVPQVSTPTLVEVSRNLGKVGSKCCKHPEAKRMPCAEDYLSVVLNQLCVLHEKTPVSDRVTKCCTESLVNRRPCFSALEVDETYVPKEFNAETFTFHADICTLSEKERQIKKQTALVELVKHKPKATKEQLKAVMDDFAAFV	4457	4468	PSI-MOD:798@52|PSI-MOD:798@61|PSI-MOD:798@300			39097.3	18.0153	0.0196446	MAbPac-10	TreatmentNP01	injrep03	biorep01	techrep02	11337	3432
9029484	39097.3	29.319	29.361	29.34	P02768	Albumin	DAHKSEVAHRFKDLGEENFKALVLIAFAQYLQQCPFEDHVKLVNEVTEFAKTCVADESAENCDKSLHTLFGDKLCTVATLRETYGEMADCCAKQEPERNECFLQHKDDNPNLPRLVRPEVDVMCTAFHDNEETFLKKYLYETTLEKCCAAADPHECYAKVFDEFKPLVEEPQNLIKQNCELFEQLGEYKFQNALLVRYTKKVPQVSTPTLVEVSRNLGKVGSKCCKHPEAKRMPCAEDYLSVVLNQLCVLHEKTPVSDRVTKCCTESLVNRRPCFSALEVDETYVPKEFNAETFTFHADICTLSEKERQIKKQTALVELVKHKPKATKEQLKAVMDDFAAFV	4457	4468	PSI-MOD:798@52|PSI-MOD:798@61|PSI-MOD:798@300			39097.3	18.0153	0.0196446	MAbPac-10	TreatmentNP02	injrep01	biorep01	techrep02	39146	7755
9029485	44244.5	92.296	92.296	92.296	P02768	Albumin	DAHKSEVAHRFKDLGEENFKALVLIAFAQYLQQCPFEDHVKLVNEVTEFAKTCVADESAENCDKSLHTLFGDKLCTVATLRETYGEMADCCAKQEPERNECFLQHKDDNPNLPRLVRPEVDVMCTAFHDNEETFLKKYLYEIARRHPYFYAPELLFFAKRYKAAFTECCQAADKAACLLPKLDELRDEGKASSAKQRLKCASLQKFGERAFKAWAVARLSQRFPKAEFAEVSKLVTDLTKVHTECCHGDLLECADDRADLAKYICENQDSISSKLKECCEKPLLEKSHCIAEVENDEMPADLPSLAADFVESKDVCKNYAEAKDVFLGMFLYEYARRHPDYSVVLLLRLAKTYETTLEKCCAAADPHECYAKVFDEFKPLVEEPQNL	15956	15960	PSI-MOD:798@52|PSI-MOD:696@57			44244.5	18.0153	0.0295848	MAbPac-09	TreatmentNP00	injrep02	biorep03	techrep02	15695	544
9029485	44244.5	91.777	91.777	91.777	P02768	Albumin	DAHKSEVAHRFKDLGEENFKALVLIAFAQYLQQCPFEDHVKLVNEVTEFAKTCVADESAENCDKSLHTLFGDKLCTVATLRETYGEMADCCAKQEPERNECFLQHKDDNPNLPRLVRPEVDVMCTAFHDNEETFLKKYLYEIARRHPYFYAPELLFFAKRYKAAFTECCQAADKAACLLPKLDELRDEGKASSAKQRLKCASLQKFGERAFKAWAVARLSQRFPKAEFAEVSKLVTDLTKVHTECCHGDLLECADDRADLAKYICENQDSISSKLKECCEKPLLEKSHCIAEVENDEMPADLPSLAADFVESKDVCKNYAEAKDVFLGMFLYEYARRHPDYSVVLLLRLAKTYETTLEKCCAAADPHECYAKVFDEFKPLVEEPQNL	15956	15960	PSI-MOD:798@52|PSI-MOD:696@57			44244.5	18.0153	0.0295848	MAbPac-09	TreatmentNP01	injrep02	biorep03	techrep02	1350	97
9029485	44244.5	86.875	88.212	87.5435	P02768	Albumin	DAHKSEVAHRFKDLGEENFKALVLIAFAQYLQQCPFEDHVKLVNEVTEFAKTCVADESAENCDKSLHTLFGDKLCTVATLRETYGEMADCCAKQEPERNECFLQHKDDNPNLPRLVRPEVDVMCTAFHDNEETFLKKYLYEIARRHPYFYAPELLFFAKRYKAAFTECCQAADKAACLLPKLDELRDEGKASSAKQRLKCASLQKFGERAFKAWAVARLSQRFPKAEFAEVSKLVTDLTKVHTECCHGDLLECADDRADLAKYICENQDSISSKLKECCEKPLLEKSHCIAEVENDEMPADLPSLAADFVESKDVCKNYAEAKDVFLGMFLYEYARRHPDYSVVLLLRLAKTYETTLEKCCAAADPHECYAKVFDEFKPLVEEPQNL	15956	15960	PSI-MOD:798@52|PSI-MOD:696@57			44244.5	18.0153	0.0295848	MAbPac-09	TreatmentNP01	injrep01	biorep02	techrep02	5440	297
9029486	37267.2	84.205	94.081	88.2159	P02768	Albumin	DAHKSEVAHRFKDLGEENFKALVLIAFAQYLQQCPFEDHVKLVNEVTEFAKTCVADESAENCDKSLHTLFGDKLCTVATLRETYGEMADCCAKQEPERNECFLQHKDDNPNLPRLVRPEVDVMCTAFHDNEETFLKKYLYETTLEKCCAAADPHECYAKVFDEFKPLVEEPQNLIKQNCELFEQLGEYKFQNALLVRYTKKVPQVSTPTLVEVSRNLGKVGSKCCKHPEAKRMPCAEDYLSVVLNQLCVLHEKTPVSDRVTKCCTESLVNRRPCFSALEVDETYVPKEFNAETFTFHADICTLSEKERQIKKQTALVELVKHKP	16301	16805	PSI-MOD:696@57|PSI-MOD:696@275			37267.2	18.0153	0.0158445	MAbPac-09	TreatmentNP00	injrep01	biorep03	techrep01	176276	5186
9029486	37267.2	82.199	97.371	89.0983	P02768	Albumin	DAHKSEVAHRFKDLGEENFKALVLIAFAQYLQQCPFEDHVKLVNEVTEFAKTCVADESAENCDKSLHTLFGDKLCTVATLRETYGEMADCCAKQEPERNECFLQHKDDNPNLPRLVRPEVDVMCTAFHDNEETFLKKYLYETTLEKCCAAADPHECYAKVFDEFKPLVEEPQNLIKQNCELFEQLGEYKFQNALLVRYTKKVPQVSTPTLVEVSRNLGKVGSKCCKHPEAKRMPCAEDYLSVVLNQLCVLHEKTPVSDRVTKCCTESLVNRRPCFSALEVDETYVPKEFNAETFTFHADICTLSEKERQIKKQTALVELVKHKP	16301	16805	PSI-MOD:696@57|PSI-MOD:696@275			37267.2	18.0153	0.0158445	MAbPac-09	TreatmentNP00	injrep01	biorep03	techrep02	160120	5549
9029486	37267.2	85.292	97.816	92.5615	P02768	Albumin	DAHKSEVAHRFKDLGEENFKALVLIAFAQYLQQCPFEDHVKLVNEVTEFAKTCVADESAENCDKSLHTLFGDKLCTVATLRETYGEMADCCAKQEPERNECFLQHKDDNPNLPRLVRPEVDVMCTAFHDNEETFLKKYLYETTLEKCCAAADPHECYAKVFDEFKPLVEEPQNLIKQNCELFEQLGEYKFQNALLVRYTKKVPQVSTPTLVEVSRNLGKVGSKCCKHPEAKRMPCAEDYLSVVLNQLCVLHEKTPVSDRVTKCCTESLVNRRPCFSALEVDETYVPKEFNAETFTFHADICTLSEKERQIKKQTALVELVKHKP	16301	16805	PSI-MOD:696@57|PSI-MOD:696@275			37267.2	18.0153	0.0158445	MAbPac-09	TreatmentNP00	injrep01	biorep03	techrep03	59277	2309
9029486	37267.2	84.473	92.092	88.7167	P02768	Albumin	DAHKSEVAHRFKDLGEENFKALVLIAFAQYLQQCPFEDHVKLVNEVTEFAKTCVADESAENCDKSLHTLFGDKLCTVATLRETYGEMADCCAKQEPERNECFLQHKDDNPNLPRLVRPEVDVMCTAFHDNEETFLKKYLYETTLEKCCAAADPHECYAKVFDEFKPLVEEPQNLIKQNCELFEQLGEYKFQNALLVRYTKKVPQVSTPTLVEVSRNLGKVGSKCCKHPEAKRMPCAEDYLSVVLNQLCVLHEKTPVSDRVTKCCTESLVNRRPCFSALEVDETYVPKEFNAETFTFHADICTLSEKERQIKKQTALVELVKHKP	16301	16805	PSI-MOD:696@57|PSI-MOD:696@275			37267.2	18.0153	0.0158445	MAbPac-09	TreatmentNP00	injrep02	biorep03	techrep01	157384	4882
9029486	37267.2	83.16	90.83	86.8807	P02768	Albumin	DAHKSEVAHRFKDLGEENFKALVLIAFAQYLQQCPFEDHVKLVNEVTEFAKTCVADESAENCDKSLHTLFGDKLCTVATLRETYGEMADCCAKQEPERNECFLQHKDDNPNLPRLVRPEVDVMCTAFHDNEETFLKKYLYETTLEKCCAAADPHECYAKVFDEFKPLVEEPQNLIKQNCELFEQLGEYKFQNALLVRYTKKVPQVSTPTLVEVSRNLGKVGSKCCKHPEAKRMPCAEDYLSVVLNQLCVLHEKTPVSDRVTKCCTESLVNRRPCFSALEVDETYVPKEFNAETFTFHADICTLSEKERQIKKQTALVELVKHKP	16301	16805	PSI-MOD:696@57|PSI-MOD:696@275			37267.2	18.0153	0.0158445	MAbPac-09	TreatmentNP00	injrep02	biorep03	techrep02	82222	2851
9029486	37267.2	82.971	93.933	88.1822	P02768	Albumin	DAHKSEVAHRFKDLGEENFKALVLIAFAQYLQQCPFEDHVKLVNEVTEFAKTCVADESAENCDKSLHTLFGDKLCTVATLRETYGEMADCCAKQEPERNECFLQHKDDNPNLPRLVRPEVDVMCTAFHDNEETFLKKYLYETTLEKCCAAADPHECYAKVFDEFKPLVEEPQNLIKQNCELFEQLGEYKFQNALLVRYTKKVPQVSTPTLVEVSRNLGKVGSKCCKHPEAKRMPCAEDYLSVVLNQLCVLHEKTPVSDRVTKCCTESLVNRRPCFSALEVDETYVPKEFNAETFTFHADICTLSEKERQIKKQTALVELVKHKP	16301	16805	PSI-MOD:696@57|PSI-MOD:696@275			37267.2	18.0153	0.0158445	MAbPac-09	TreatmentNP00	injrep02	biorep03	techrep03	138436	5250
9029486	37267.2	82.702	94.746	86.8103	P02768	Albumin	DAHKSEVAHRFKDLGEENFKALVLIAFAQYLQQCPFEDHVKLVNEVTEFAKTCVADESAENCDKSLHTLFGDKLCTVATLRETYGEMADCCAKQEPERNECFLQHKDDNPNLPRLVRPEVDVMCTAFHDNEETFLKKYLYETTLEKCCAAADPHECYAKVFDEFKPLVEEPQNLIKQNCELFEQLGEYKFQNALLVRYTKKVPQVSTPTLVEVSRNLGKVGSKCCKHPEAKRMPCAEDYLSVVLNQLCVLHEKTPVSDRVTKCCTESLVNRRPCFSALEVDETYVPKEFNAETFTFHADICTLSEKERQIKKQTALVELVKHKP	16301	16805	PSI-MOD:696@57|PSI-MOD:696@275			37267.2	18.0153	0.0158445	MAbPac-09	TreatmentNP00	injrep03	biorep03	techrep01	66060	2199
9029486	37267.2	89.011	97.327	93.169	P02768	Albumin	DAHKSEVAHRFKDLGEENFKALVLIAFAQYLQQCPFEDHVKLVNEVTEFAKTCVADESAENCDKSLHTLFGDKLCTVATLRETYGEMADCCAKQEPERNECFLQHKDDNPNLPRLVRPEVDVMCTAFHDNEETFLKKYLYETTLEKCCAAADPHECYAKVFDEFKPLVEEPQNLIKQNCELFEQLGEYKFQNALLVRYTKKVPQVSTPTLVEVSRNLGKVGSKCCKHPEAKRMPCAEDYLSVVLNQLCVLHEKTPVSDRVTKCCTESLVNRRPCFSALEVDETYVPKEFNAETFTFHADICTLSEKERQIKKQTALVELVKHKP	16301	16805	PSI-MOD:696@57|PSI-MOD:696@275			37267.2	18.0153	0.0158445	MAbPac-09	TreatmentNP00	injrep03	biorep03	techrep02	34836	1335
9029486	37267.2	86.084	87.794	86.939	P02768	Albumin	DAHKSEVAHRFKDLGEENFKALVLIAFAQYLQQCPFEDHVKLVNEVTEFAKTCVADESAENCDKSLHTLFGDKLCTVATLRETYGEMADCCAKQEPERNECFLQHKDDNPNLPRLVRPEVDVMCTAFHDNEETFLKKYLYETTLEKCCAAADPHECYAKVFDEFKPLVEEPQNLIKQNCELFEQLGEYKFQNALLVRYTKKVPQVSTPTLVEVSRNLGKVGSKCCKHPEAKRMPCAEDYLSVVLNQLCVLHEKTPVSDRVTKCCTESLVNRRPCFSALEVDETYVPKEFNAETFTFHADICTLSEKERQIKKQTALVELVKHKP	16301	16805	PSI-MOD:696@57|PSI-MOD:696@275			37267.2	18.0153	0.0158445	MAbPac-09	TreatmentNP00	injrep03	biorep03	techrep03	43672	1747
9029486	37267.2	88.149	97.833	94.069	P02768	Albumin	DAHKSEVAHRFKDLGEENFKALVLIAFAQYLQQCPFEDHVKLVNEVTEFAKTCVADESAENCDKSLHTLFGDKLCTVATLRETYGEMADCCAKQEPERNECFLQHKDDNPNLPRLVRPEVDVMCTAFHDNEETFLKKYLYETTLEKCCAAADPHECYAKVFDEFKPLVEEPQNLIKQNCELFEQLGEYKFQNALLVRYTKKVPQVSTPTLVEVSRNLGKVGSKCCKHPEAKRMPCAEDYLSVVLNQLCVLHEKTPVSDRVTKCCTESLVNRRPCFSALEVDETYVPKEFNAETFTFHADICTLSEKERQIKKQTALVELVKHKP	16301	16805	PSI-MOD:696@57|PSI-MOD:696@275			37267.2	18.0153	0.0158445	MAbPac-09	TreatmentNP01	injrep01	biorep03	techrep01	11099	656
9029486	37267.2	85.251	97.38	89.7043	P02768	Albumin	DAHKSEVAHRFKDLGEENFKALVLIAFAQYLQQCPFEDHVKLVNEVTEFAKTCVADESAENCDKSLHTLFGDKLCTVATLRETYGEMADCCAKQEPERNECFLQHKDDNPNLPRLVRPEVDVMCTAFHDNEETFLKKYLYETTLEKCCAAADPHECYAKVFDEFKPLVEEPQNLIKQNCELFEQLGEYKFQNALLVRYTKKVPQVSTPTLVEVSRNLGKVGSKCCKHPEAKRMPCAEDYLSVVLNQLCVLHEKTPVSDRVTKCCTESLVNRRPCFSALEVDETYVPKEFNAETFTFHADICTLSEKERQIKKQTALVELVKHKP	16301	16805	PSI-MOD:696@57|PSI-MOD:696@275			37267.2	18.0153	0.0158445	MAbPac-09	TreatmentNP01	injrep01	biorep03	techrep02	27564	1989
9029486	37267.2	82.854	97.603	90.17	P02768	Albumin	DAHKSEVAHRFKDLGEENFKALVLIAFAQYLQQCPFEDHVKLVNEVTEFAKTCVADESAENCDKSLHTLFGDKLCTVATLRETYGEMADCCAKQEPERNECFLQHKDDNPNLPRLVRPEVDVMCTAFHDNEETFLKKYLYETTLEKCCAAADPHECYAKVFDEFKPLVEEPQNLIKQNCELFEQLGEYKFQNALLVRYTKKVPQVSTPTLVEVSRNLGKVGSKCCKHPEAKRMPCAEDYLSVVLNQLCVLHEKTPVSDRVTKCCTESLVNRRPCFSALEVDETYVPKEFNAETFTFHADICTLSEKERQIKKQTALVELVKHKP	16301	16805	PSI-MOD:696@57|PSI-MOD:696@275			37267.2	18.0153	0.0158445	MAbPac-09	TreatmentNP01	injrep01	biorep03	techrep03	12324	1625
9029486	37267.2	87.325	97.305	93.8425	P02768	Albumin	DAHKSEVAHRFKDLGEENFKALVLIAFAQYLQQCPFEDHVKLVNEVTEFAKTCVADESAENCDKSLHTLFGDKLCTVATLRETYGEMADCCAKQEPERNECFLQHKDDNPNLPRLVRPEVDVMCTAFHDNEETFLKKYLYETTLEKCCAAADPHECYAKVFDEFKPLVEEPQNLIKQNCELFEQLGEYKFQNALLVRYTKKVPQVSTPTLVEVSRNLGKVGSKCCKHPEAKRMPCAEDYLSVVLNQLCVLHEKTPVSDRVTKCCTESLVNRRPCFSALEVDETYVPKEFNAETFTFHADICTLSEKERQIKKQTALVELVKHKP	16301	16805	PSI-MOD:696@57|PSI-MOD:696@275			37267.2	18.0153	0.0158445	MAbPac-09	TreatmentNP01	injrep02	biorep03	techrep01	23055	1509
9029486	37267.2	83.221	97.617	90.3472	P02768	Albumin	DAHKSEVAHRFKDLGEENFKALVLIAFAQYLQQCPFEDHVKLVNEVTEFAKTCVADESAENCDKSLHTLFGDKLCTVATLRETYGEMADCCAKQEPERNECFLQHKDDNPNLPRLVRPEVDVMCTAFHDNEETFLKKYLYETTLEKCCAAADPHECYAKVFDEFKPLVEEPQNLIKQNCELFEQLGEYKFQNALLVRYTKKVPQVSTPTLVEVSRNLGKVGSKCCKHPEAKRMPCAEDYLSVVLNQLCVLHEKTPVSDRVTKCCTESLVNRRPCFSALEVDETYVPKEFNAETFTFHADICTLSEKERQIKKQTALVELVKHKP	16301	16805	PSI-MOD:696@57|PSI-MOD:696@275			37267.2	18.0153	0.0158445	MAbPac-09	TreatmentNP01	injrep02	biorep03	techrep02	64052	4614
9029486	37267.2	82.998	89.48	86.6918	P02768	Albumin	DAHKSEVAHRFKDLGEENFKALVLIAFAQYLQQCPFEDHVKLVNEVTEFAKTCVADESAENCDKSLHTLFGDKLCTVATLRETYGEMADCCAKQEPERNECFLQHKDDNPNLPRLVRPEVDVMCTAFHDNEETFLKKYLYETTLEKCCAAADPHECYAKVFDEFKPLVEEPQNLIKQNCELFEQLGEYKFQNALLVRYTKKVPQVSTPTLVEVSRNLGKVGSKCCKHPEAKRMPCAEDYLSVVLNQLCVLHEKTPVSDRVTKCCTESLVNRRPCFSALEVDETYVPKEFNAETFTFHADICTLSEKERQIKKQTALVELVKHKP	16301	16805	PSI-MOD:696@57|PSI-MOD:696@275			37267.2	18.0153	0.0158445	MAbPac-09	TreatmentNP01	injrep02	biorep03	techrep03	29501	3737
9029486	37267.2	83.907	91.287	88.2858	P02768	Albumin	DAHKSEVAHRFKDLGEENFKALVLIAFAQYLQQCPFEDHVKLVNEVTEFAKTCVADESAENCDKSLHTLFGDKLCTVATLRETYGEMADCCAKQEPERNECFLQHKDDNPNLPRLVRPEVDVMCTAFHDNEETFLKKYLYETTLEKCCAAADPHECYAKVFDEFKPLVEEPQNLIKQNCELFEQLGEYKFQNALLVRYTKKVPQVSTPTLVEVSRNLGKVGSKCCKHPEAKRMPCAEDYLSVVLNQLCVLHEKTPVSDRVTKCCTESLVNRRPCFSALEVDETYVPKEFNAETFTFHADICTLSEKERQIKKQTALVELVKHKP	16301	16805	PSI-MOD:696@57|PSI-MOD:696@275			37267.2	18.0153	0.0158445	MAbPac-09	TreatmentNP01	injrep03	biorep03	techrep01	54575	3546
9029486	37267.2	92.719	92.719	92.719	P02768	Albumin	DAHKSEVAHRFKDLGEENFKALVLIAFAQYLQQCPFEDHVKLVNEVTEFAKTCVADESAENCDKSLHTLFGDKLCTVATLRETYGEMADCCAKQEPERNECFLQHKDDNPNLPRLVRPEVDVMCTAFHDNEETFLKKYLYETTLEKCCAAADPHECYAKVFDEFKPLVEEPQNLIKQNCELFEQLGEYKFQNALLVRYTKKVPQVSTPTLVEVSRNLGKVGSKCCKHPEAKRMPCAEDYLSVVLNQLCVLHEKTPVSDRVTKCCTESLVNRRPCFSALEVDETYVPKEFNAETFTFHADICTLSEKERQIKKQTALVELVKHKP	16301	16805	PSI-MOD:696@57|PSI-MOD:696@275			37267.2	18.0153	0.0158445	MAbPac-09	TreatmentNP01	injrep03	biorep03	techrep02	1727	131
9029486	37267.2	87.399	90.608	89.0554	P02768	Albumin	DAHKSEVAHRFKDLGEENFKALVLIAFAQYLQQCPFEDHVKLVNEVTEFAKTCVADESAENCDKSLHTLFGDKLCTVATLRETYGEMADCCAKQEPERNECFLQHKDDNPNLPRLVRPEVDVMCTAFHDNEETFLKKYLYETTLEKCCAAADPHECYAKVFDEFKPLVEEPQNLIKQNCELFEQLGEYKFQNALLVRYTKKVPQVSTPTLVEVSRNLGKVGSKCCKHPEAKRMPCAEDYLSVVLNQLCVLHEKTPVSDRVTKCCTESLVNRRPCFSALEVDETYVPKEFNAETFTFHADICTLSEKERQIKKQTALVELVKHKP	16301	16805	PSI-MOD:696@57|PSI-MOD:696@275			37267.2	18.0153	0.0158445	MAbPac-09	TreatmentNP01	injrep03	biorep03	techrep03	26219	3159
9029486	37267.2	82.01	89.269	85.6395	P02768	Albumin	DAHKSEVAHRFKDLGEENFKALVLIAFAQYLQQCPFEDHVKLVNEVTEFAKTCVADESAENCDKSLHTLFGDKLCTVATLRETYGEMADCCAKQEPERNECFLQHKDDNPNLPRLVRPEVDVMCTAFHDNEETFLKKYLYETTLEKCCAAADPHECYAKVFDEFKPLVEEPQNLIKQNCELFEQLGEYKFQNALLVRYTKKVPQVSTPTLVEVSRNLGKVGSKCCKHPEAKRMPCAEDYLSVVLNQLCVLHEKTPVSDRVTKCCTESLVNRRPCFSALEVDETYVPKEFNAETFTFHADICTLSEKERQIKKQTALVELVKHKP	16301	16805	PSI-MOD:696@57|PSI-MOD:696@275			37267.2	18.0153	0.0158445	MAbPac-09	TreatmentNP02	injrep01	biorep03	techrep01	11709	2758
9029486	37267.2	83.478	92.099	86.3687	P02768	Albumin	DAHKSEVAHRFKDLGEENFKALVLIAFAQYLQQCPFEDHVKLVNEVTEFAKTCVADESAENCDKSLHTLFGDKLCTVATLRETYGEMADCCAKQEPERNECFLQHKDDNPNLPRLVRPEVDVMCTAFHDNEETFLKKYLYETTLEKCCAAADPHECYAKVFDEFKPLVEEPQNLIKQNCELFEQLGEYKFQNALLVRYTKKVPQVSTPTLVEVSRNLGKVGSKCCKHPEAKRMPCAEDYLSVVLNQLCVLHEKTPVSDRVTKCCTESLVNRRPCFSALEVDETYVPKEFNAETFTFHADICTLSEKERQIKKQTALVELVKHKP	16301	16805	PSI-MOD:696@57|PSI-MOD:696@275			37267.2	18.0153	0.0158445	MAbPac-09	TreatmentNP02	injrep01	biorep03	techrep02	20500	2842
9029486	37267.2	85.567	97.816	91.791	P02768	Albumin	DAHKSEVAHRFKDLGEENFKALVLIAFAQYLQQCPFEDHVKLVNEVTEFAKTCVADESAENCDKSLHTLFGDKLCTVATLRETYGEMADCCAKQEPERNECFLQHKDDNPNLPRLVRPEVDVMCTAFHDNEETFLKKYLYETTLEKCCAAADPHECYAKVFDEFKPLVEEPQNLIKQNCELFEQLGEYKFQNALLVRYTKKVPQVSTPTLVEVSRNLGKVGSKCCKHPEAKRMPCAEDYLSVVLNQLCVLHEKTPVSDRVTKCCTESLVNRRPCFSALEVDETYVPKEFNAETFTFHADICTLSEKERQIKKQTALVELVKHKP	16301	16805	PSI-MOD:696@57|PSI-MOD:696@275			37267.2	18.0153	0.0158445	MAbPac-09	TreatmentNP02	injrep01	biorep03	techrep03	30597	4431
9029486	37267.2	82.185	95.19	89.2597	P02768	Albumin	DAHKSEVAHRFKDLGEENFKALVLIAFAQYLQQCPFEDHVKLVNEVTEFAKTCVADESAENCDKSLHTLFGDKLCTVATLRETYGEMADCCAKQEPERNECFLQHKDDNPNLPRLVRPEVDVMCTAFHDNEETFLKKYLYETTLEKCCAAADPHECYAKVFDEFKPLVEEPQNLIKQNCELFEQLGEYKFQNALLVRYTKKVPQVSTPTLVEVSRNLGKVGSKCCKHPEAKRMPCAEDYLSVVLNQLCVLHEKTPVSDRVTKCCTESLVNRRPCFSALEVDETYVPKEFNAETFTFHADICTLSEKERQIKKQTALVELVKHKP	16301	16805	PSI-MOD:696@57|PSI-MOD:696@275			37267.2	18.0153	0.0158445	MAbPac-09	TreatmentNP02	injrep02	biorep03	techrep01	28782	7010
9029486	37267.2	88.039	94.995	91.3712	P02768	Albumin	DAHKSEVAHRFKDLGEENFKALVLIAFAQYLQQCPFEDHVKLVNEVTEFAKTCVADESAENCDKSLHTLFGDKLCTVATLRETYGEMADCCAKQEPERNECFLQHKDDNPNLPRLVRPEVDVMCTAFHDNEETFLKKYLYETTLEKCCAAADPHECYAKVFDEFKPLVEEPQNLIKQNCELFEQLGEYKFQNALLVRYTKKVPQVSTPTLVEVSRNLGKVGSKCCKHPEAKRMPCAEDYLSVVLNQLCVLHEKTPVSDRVTKCCTESLVNRRPCFSALEVDETYVPKEFNAETFTFHADICTLSEKERQIKKQTALVELVKHKP	16301	16805	PSI-MOD:696@57|PSI-MOD:696@275			37267.2	18.0153	0.0158445	MAbPac-09	TreatmentNP02	injrep02	biorep03	techrep02	22065	3149
9029486	37267.2	82.121	92.033	88.5327	P02768	Albumin	DAHKSEVAHRFKDLGEENFKALVLIAFAQYLQQCPFEDHVKLVNEVTEFAKTCVADESAENCDKSLHTLFGDKLCTVATLRETYGEMADCCAKQEPERNECFLQHKDDNPNLPRLVRPEVDVMCTAFHDNEETFLKKYLYETTLEKCCAAADPHECYAKVFDEFKPLVEEPQNLIKQNCELFEQLGEYKFQNALLVRYTKKVPQVSTPTLVEVSRNLGKVGSKCCKHPEAKRMPCAEDYLSVVLNQLCVLHEKTPVSDRVTKCCTESLVNRRPCFSALEVDETYVPKEFNAETFTFHADICTLSEKERQIKKQTALVELVKHKP	16301	16805	PSI-MOD:696@57|PSI-MOD:696@275			37267.2	18.0153	0.0158445	MAbPac-09	TreatmentNP02	injrep02	biorep03	techrep03	27941	4166
9029486	37267.2	88.461	96.027	92.9467	P02768	Albumin	DAHKSEVAHRFKDLGEENFKALVLIAFAQYLQQCPFEDHVKLVNEVTEFAKTCVADESAENCDKSLHTLFGDKLCTVATLRETYGEMADCCAKQEPERNECFLQHKDDNPNLPRLVRPEVDVMCTAFHDNEETFLKKYLYETTLEKCCAAADPHECYAKVFDEFKPLVEEPQNLIKQNCELFEQLGEYKFQNALLVRYTKKVPQVSTPTLVEVSRNLGKVGSKCCKHPEAKRMPCAEDYLSVVLNQLCVLHEKTPVSDRVTKCCTESLVNRRPCFSALEVDETYVPKEFNAETFTFHADICTLSEKERQIKKQTALVELVKHKP	16301	16805	PSI-MOD:696@57|PSI-MOD:696@275			37267.2	18.0153	0.0158445	MAbPac-09	TreatmentNP02	injrep03	biorep03	techrep01	6452	1502
9029486	37267.2	90.77	97.321	93.8997	P02768	Albumin	DAHKSEVAHRFKDLGEENFKALVLIAFAQYLQQCPFEDHVKLVNEVTEFAKTCVADESAENCDKSLHTLFGDKLCTVATLRETYGEMADCCAKQEPERNECFLQHKDDNPNLPRLVRPEVDVMCTAFHDNEETFLKKYLYETTLEKCCAAADPHECYAKVFDEFKPLVEEPQNLIKQNCELFEQLGEYKFQNALLVRYTKKVPQVSTPTLVEVSRNLGKVGSKCCKHPEAKRMPCAEDYLSVVLNQLCVLHEKTPVSDRVTKCCTESLVNRRPCFSALEVDETYVPKEFNAETFTFHADICTLSEKERQIKKQTALVELVKHKP	16301	16805	PSI-MOD:696@57|PSI-MOD:696@275			37267.2	18.0153	0.0158445	MAbPac-09	TreatmentNP02	injrep03	biorep03	techrep02	19038	2503
9029486	37267.2	92.223	92.566	92.3945	P02768	Albumin	DAHKSEVAHRFKDLGEENFKALVLIAFAQYLQQCPFEDHVKLVNEVTEFAKTCVADESAENCDKSLHTLFGDKLCTVATLRETYGEMADCCAKQEPERNECFLQHKDDNPNLPRLVRPEVDVMCTAFHDNEETFLKKYLYETTLEKCCAAADPHECYAKVFDEFKPLVEEPQNLIKQNCELFEQLGEYKFQNALLVRYTKKVPQVSTPTLVEVSRNLGKVGSKCCKHPEAKRMPCAEDYLSVVLNQLCVLHEKTPVSDRVTKCCTESLVNRRPCFSALEVDETYVPKEFNAETFTFHADICTLSEKERQIKKQTALVELVKHKP	16301	16805	PSI-MOD:696@57|PSI-MOD:696@275			37267.2	18.0153	0.0158445	MAbPac-09	TreatmentNP02	injrep03	biorep03	techrep03	18742	2706
9029486	37267.2	85.6	94.535	91.2903	P02768	Albumin	DAHKSEVAHRFKDLGEENFKALVLIAFAQYLQQCPFEDHVKLVNEVTEFAKTCVADESAENCDKSLHTLFGDKLCTVATLRETYGEMADCCAKQEPERNECFLQHKDDNPNLPRLVRPEVDVMCTAFHDNEETFLKKYLYETTLEKCCAAADPHECYAKVFDEFKPLVEEPQNLIKQNCELFEQLGEYKFQNALLVRYTKKVPQVSTPTLVEVSRNLGKVGSKCCKHPEAKRMPCAEDYLSVVLNQLCVLHEKTPVSDRVTKCCTESLVNRRPCFSALEVDETYVPKEFNAETFTFHADICTLSEKERQIKKQTALVELVKHKP	16301	16805	PSI-MOD:696@57|PSI-MOD:696@275			37267.2	18.0153	0.0158445	MAbPac-09	TreatmentNP12	injrep01	biorep03	techrep04	59609	3179
9029486	37267.2	84.145	87.652	85.476	P02768	Albumin	DAHKSEVAHRFKDLGEENFKALVLIAFAQYLQQCPFEDHVKLVNEVTEFAKTCVADESAENCDKSLHTLFGDKLCTVATLRETYGEMADCCAKQEPERNECFLQHKDDNPNLPRLVRPEVDVMCTAFHDNEETFLKKYLYETTLEKCCAAADPHECYAKVFDEFKPLVEEPQNLIKQNCELFEQLGEYKFQNALLVRYTKKVPQVSTPTLVEVSRNLGKVGSKCCKHPEAKRMPCAEDYLSVVLNQLCVLHEKTPVSDRVTKCCTESLVNRRPCFSALEVDETYVPKEFNAETFTFHADICTLSEKERQIKKQTALVELVKHKP	16301	16805	PSI-MOD:696@57|PSI-MOD:696@275			37267.2	18.0153	0.0158445	MAbPac-09	TreatmentNP12	injrep02	biorep03	techrep04	50429	2757
9029486	37267.2	85.119	97.198	89.4328	P02768	Albumin	DAHKSEVAHRFKDLGEENFKALVLIAFAQYLQQCPFEDHVKLVNEVTEFAKTCVADESAENCDKSLHTLFGDKLCTVATLRETYGEMADCCAKQEPERNECFLQHKDDNPNLPRLVRPEVDVMCTAFHDNEETFLKKYLYETTLEKCCAAADPHECYAKVFDEFKPLVEEPQNLIKQNCELFEQLGEYKFQNALLVRYTKKVPQVSTPTLVEVSRNLGKVGSKCCKHPEAKRMPCAEDYLSVVLNQLCVLHEKTPVSDRVTKCCTESLVNRRPCFSALEVDETYVPKEFNAETFTFHADICTLSEKERQIKKQTALVELVKHKP	16301	16805	PSI-MOD:696@57|PSI-MOD:696@275			37267.2	18.0153	0.0158445	MAbPac-09	TreatmentNP12	injrep03	biorep03	techrep04	53914	3136
9029486	37267.2	90.616	94.225	91.831	P02768	Albumin	DAHKSEVAHRFKDLGEENFKALVLIAFAQYLQQCPFEDHVKLVNEVTEFAKTCVADESAENCDKSLHTLFGDKLCTVATLRETYGEMADCCAKQEPERNECFLQHKDDNPNLPRLVRPEVDVMCTAFHDNEETFLKKYLYETTLEKCCAAADPHECYAKVFDEFKPLVEEPQNLIKQNCELFEQLGEYKFQNALLVRYTKKVPQVSTPTLVEVSRNLGKVGSKCCKHPEAKRMPCAEDYLSVVLNQLCVLHEKTPVSDRVTKCCTESLVNRRPCFSALEVDETYVPKEFNAETFTFHADICTLSEKERQIKKQTALVELVKHKP	16301	16805	PSI-MOD:696@57|PSI-MOD:696@275			37267.2	18.0153	0.0158445	MAbPac-09	TreatmentNP00	injrep01	biorep02	techrep01	26668	1611
9029486	37267.2	86.323	89.054	87.6885	P02768	Albumin	DAHKSEVAHRFKDLGEENFKALVLIAFAQYLQQCPFEDHVKLVNEVTEFAKTCVADESAENCDKSLHTLFGDKLCTVATLRETYGEMADCCAKQEPERNECFLQHKDDNPNLPRLVRPEVDVMCTAFHDNEETFLKKYLYETTLEKCCAAADPHECYAKVFDEFKPLVEEPQNLIKQNCELFEQLGEYKFQNALLVRYTKKVPQVSTPTLVEVSRNLGKVGSKCCKHPEAKRMPCAEDYLSVVLNQLCVLHEKTPVSDRVTKCCTESLVNRRPCFSALEVDETYVPKEFNAETFTFHADICTLSEKERQIKKQTALVELVKHKP	16301	16805	PSI-MOD:696@57|PSI-MOD:696@275			37267.2	18.0153	0.0158445	MAbPac-09	TreatmentNP00	injrep01	biorep02	techrep02	25063	1572
9029486	37267.2	85.925	96.455	89.3859	P02768	Albumin	DAHKSEVAHRFKDLGEENFKALVLIAFAQYLQQCPFEDHVKLVNEVTEFAKTCVADESAENCDKSLHTLFGDKLCTVATLRETYGEMADCCAKQEPERNECFLQHKDDNPNLPRLVRPEVDVMCTAFHDNEETFLKKYLYETTLEKCCAAADPHECYAKVFDEFKPLVEEPQNLIKQNCELFEQLGEYKFQNALLVRYTKKVPQVSTPTLVEVSRNLGKVGSKCCKHPEAKRMPCAEDYLSVVLNQLCVLHEKTPVSDRVTKCCTESLVNRRPCFSALEVDETYVPKEFNAETFTFHADICTLSEKERQIKKQTALVELVKHKP	16301	16805	PSI-MOD:696@57|PSI-MOD:696@275			37267.2	18.0153	0.0158445	MAbPac-09	TreatmentNP00	injrep01	biorep02	techrep03	95975	7317
9029486	37267.2	85.601	87.902	86.7798	P02768	Albumin	DAHKSEVAHRFKDLGEENFKALVLIAFAQYLQQCPFEDHVKLVNEVTEFAKTCVADESAENCDKSLHTLFGDKLCTVATLRETYGEMADCCAKQEPERNECFLQHKDDNPNLPRLVRPEVDVMCTAFHDNEETFLKKYLYETTLEKCCAAADPHECYAKVFDEFKPLVEEPQNLIKQNCELFEQLGEYKFQNALLVRYTKKVPQVSTPTLVEVSRNLGKVGSKCCKHPEAKRMPCAEDYLSVVLNQLCVLHEKTPVSDRVTKCCTESLVNRRPCFSALEVDETYVPKEFNAETFTFHADICTLSEKERQIKKQTALVELVKHKP	16301	16805	PSI-MOD:696@57|PSI-MOD:696@275			37267.2	18.0153	0.0158445	MAbPac-09	TreatmentNP00	injrep02	biorep02	techrep01	70961	4483
9029486	37267.2	92.53	93.421	92.905	P02768	Albumin	DAHKSEVAHRFKDLGEENFKALVLIAFAQYLQQCPFEDHVKLVNEVTEFAKTCVADESAENCDKSLHTLFGDKLCTVATLRETYGEMADCCAKQEPERNECFLQHKDDNPNLPRLVRPEVDVMCTAFHDNEETFLKKYLYETTLEKCCAAADPHECYAKVFDEFKPLVEEPQNLIKQNCELFEQLGEYKFQNALLVRYTKKVPQVSTPTLVEVSRNLGKVGSKCCKHPEAKRMPCAEDYLSVVLNQLCVLHEKTPVSDRVTKCCTESLVNRRPCFSALEVDETYVPKEFNAETFTFHADICTLSEKERQIKKQTALVELVKHKP	16301	16805	PSI-MOD:696@57|PSI-MOD:696@275			37267.2	18.0153	0.0158445	MAbPac-09	TreatmentNP00	injrep02	biorep02	techrep02	65688	4275
9029486	37267.2	89.568	89.568	89.568	P02768	Albumin	DAHKSEVAHRFKDLGEENFKALVLIAFAQYLQQCPFEDHVKLVNEVTEFAKTCVADESAENCDKSLHTLFGDKLCTVATLRETYGEMADCCAKQEPERNECFLQHKDDNPNLPRLVRPEVDVMCTAFHDNEETFLKKYLYETTLEKCCAAADPHECYAKVFDEFKPLVEEPQNLIKQNCELFEQLGEYKFQNALLVRYTKKVPQVSTPTLVEVSRNLGKVGSKCCKHPEAKRMPCAEDYLSVVLNQLCVLHEKTPVSDRVTKCCTESLVNRRPCFSALEVDETYVPKEFNAETFTFHADICTLSEKERQIKKQTALVELVKHKP	16301	16805	PSI-MOD:696@57|PSI-MOD:696@275			37267.2	18.0153	0.0158445	MAbPac-09	TreatmentNP00	injrep02	biorep02	techrep03	6673	540
9029486	37267.2	91.469	97.019	94.178	P02768	Albumin	DAHKSEVAHRFKDLGEENFKALVLIAFAQYLQQCPFEDHVKLVNEVTEFAKTCVADESAENCDKSLHTLFGDKLCTVATLRETYGEMADCCAKQEPERNECFLQHKDDNPNLPRLVRPEVDVMCTAFHDNEETFLKKYLYETTLEKCCAAADPHECYAKVFDEFKPLVEEPQNLIKQNCELFEQLGEYKFQNALLVRYTKKVPQVSTPTLVEVSRNLGKVGSKCCKHPEAKRMPCAEDYLSVVLNQLCVLHEKTPVSDRVTKCCTESLVNRRPCFSALEVDETYVPKEFNAETFTFHADICTLSEKERQIKKQTALVELVKHKP	16301	16805	PSI-MOD:696@57|PSI-MOD:696@275			37267.2	18.0153	0.0158445	MAbPac-09	TreatmentNP00	injrep03	biorep02	techrep01	28331	1871
9029486	37267.2	91.57	96.043	93.0773	P02768	Albumin	DAHKSEVAHRFKDLGEENFKALVLIAFAQYLQQCPFEDHVKLVNEVTEFAKTCVADESAENCDKSLHTLFGDKLCTVATLRETYGEMADCCAKQEPERNECFLQHKDDNPNLPRLVRPEVDVMCTAFHDNEETFLKKYLYETTLEKCCAAADPHECYAKVFDEFKPLVEEPQNLIKQNCELFEQLGEYKFQNALLVRYTKKVPQVSTPTLVEVSRNLGKVGSKCCKHPEAKRMPCAEDYLSVVLNQLCVLHEKTPVSDRVTKCCTESLVNRRPCFSALEVDETYVPKEFNAETFTFHADICTLSEKERQIKKQTALVELVKHKP	16301	16805	PSI-MOD:696@57|PSI-MOD:696@275			37267.2	18.0153	0.0158445	MAbPac-09	TreatmentNP00	injrep03	biorep02	techrep02	38807	2618
9029486	37267.2	88.544	93.162	90.813	P02768	Albumin	DAHKSEVAHRFKDLGEENFKALVLIAFAQYLQQCPFEDHVKLVNEVTEFAKTCVADESAENCDKSLHTLFGDKLCTVATLRETYGEMADCCAKQEPERNECFLQHKDDNPNLPRLVRPEVDVMCTAFHDNEETFLKKYLYETTLEKCCAAADPHECYAKVFDEFKPLVEEPQNLIKQNCELFEQLGEYKFQNALLVRYTKKVPQVSTPTLVEVSRNLGKVGSKCCKHPEAKRMPCAEDYLSVVLNQLCVLHEKTPVSDRVTKCCTESLVNRRPCFSALEVDETYVPKEFNAETFTFHADICTLSEKERQIKKQTALVELVKHKP	16301	16805	PSI-MOD:696@57|PSI-MOD:696@275			37267.2	18.0153	0.0158445	MAbPac-09	TreatmentNP01	injrep01	biorep02	techrep01	18201	948
9029486	37267.2	86.287	96.801	92.0478	P02768	Albumin	DAHKSEVAHRFKDLGEENFKALVLIAFAQYLQQCPFEDHVKLVNEVTEFAKTCVADESAENCDKSLHTLFGDKLCTVATLRETYGEMADCCAKQEPERNECFLQHKDDNPNLPRLVRPEVDVMCTAFHDNEETFLKKYLYETTLEKCCAAADPHECYAKVFDEFKPLVEEPQNLIKQNCELFEQLGEYKFQNALLVRYTKKVPQVSTPTLVEVSRNLGKVGSKCCKHPEAKRMPCAEDYLSVVLNQLCVLHEKTPVSDRVTKCCTESLVNRRPCFSALEVDETYVPKEFNAETFTFHADICTLSEKERQIKKQTALVELVKHKP	16301	16805	PSI-MOD:696@57|PSI-MOD:696@275			37267.2	18.0153	0.0158445	MAbPac-09	TreatmentNP01	injrep01	biorep02	techrep02	35657	1944
9029486	37267.2	83.647	96.874	91.826	P02768	Albumin	DAHKSEVAHRFKDLGEENFKALVLIAFAQYLQQCPFEDHVKLVNEVTEFAKTCVADESAENCDKSLHTLFGDKLCTVATLRETYGEMADCCAKQEPERNECFLQHKDDNPNLPRLVRPEVDVMCTAFHDNEETFLKKYLYETTLEKCCAAADPHECYAKVFDEFKPLVEEPQNLIKQNCELFEQLGEYKFQNALLVRYTKKVPQVSTPTLVEVSRNLGKVGSKCCKHPEAKRMPCAEDYLSVVLNQLCVLHEKTPVSDRVTKCCTESLVNRRPCFSALEVDETYVPKEFNAETFTFHADICTLSEKERQIKKQTALVELVKHKP	16301	16805	PSI-MOD:696@57|PSI-MOD:696@275			37267.2	18.0153	0.0158445	MAbPac-09	TreatmentNP01	injrep01	biorep02	techrep03	21196	1189
9029486	37267.2	85.346	96.681	91.7983	P02768	Albumin	DAHKSEVAHRFKDLGEENFKALVLIAFAQYLQQCPFEDHVKLVNEVTEFAKTCVADESAENCDKSLHTLFGDKLCTVATLRETYGEMADCCAKQEPERNECFLQHKDDNPNLPRLVRPEVDVMCTAFHDNEETFLKKYLYETTLEKCCAAADPHECYAKVFDEFKPLVEEPQNLIKQNCELFEQLGEYKFQNALLVRYTKKVPQVSTPTLVEVSRNLGKVGSKCCKHPEAKRMPCAEDYLSVVLNQLCVLHEKTPVSDRVTKCCTESLVNRRPCFSALEVDETYVPKEFNAETFTFHADICTLSEKERQIKKQTALVELVKHKP	16301	16805	PSI-MOD:696@57|PSI-MOD:696@275			37267.2	18.0153	0.0158445	MAbPac-09	TreatmentNP01	injrep02	biorep02	techrep01	24331	1141
9029486	37267.2	82.128	94.132	87.02	P02768	Albumin	DAHKSEVAHRFKDLGEENFKALVLIAFAQYLQQCPFEDHVKLVNEVTEFAKTCVADESAENCDKSLHTLFGDKLCTVATLRETYGEMADCCAKQEPERNECFLQHKDDNPNLPRLVRPEVDVMCTAFHDNEETFLKKYLYETTLEKCCAAADPHECYAKVFDEFKPLVEEPQNLIKQNCELFEQLGEYKFQNALLVRYTKKVPQVSTPTLVEVSRNLGKVGSKCCKHPEAKRMPCAEDYLSVVLNQLCVLHEKTPVSDRVTKCCTESLVNRRPCFSALEVDETYVPKEFNAETFTFHADICTLSEKERQIKKQTALVELVKHKP	16301	16805	PSI-MOD:696@57|PSI-MOD:696@275			37267.2	18.0153	0.0158445	MAbPac-09	TreatmentNP01	injrep02	biorep02	techrep02	35967	1539
9029486	37267.2	87.516	97.5	92.4663	P02768	Albumin	DAHKSEVAHRFKDLGEENFKALVLIAFAQYLQQCPFEDHVKLVNEVTEFAKTCVADESAENCDKSLHTLFGDKLCTVATLRETYGEMADCCAKQEPERNECFLQHKDDNPNLPRLVRPEVDVMCTAFHDNEETFLKKYLYETTLEKCCAAADPHECYAKVFDEFKPLVEEPQNLIKQNCELFEQLGEYKFQNALLVRYTKKVPQVSTPTLVEVSRNLGKVGSKCCKHPEAKRMPCAEDYLSVVLNQLCVLHEKTPVSDRVTKCCTESLVNRRPCFSALEVDETYVPKEFNAETFTFHADICTLSEKERQIKKQTALVELVKHKP	16301	16805	PSI-MOD:696@57|PSI-MOD:696@275			37267.2	18.0153	0.0158445	MAbPac-09	TreatmentNP01	injrep02	biorep02	techrep03	22380	1334
9029486	37267.2	83.882	96.223	91.0548	P02768	Albumin	DAHKSEVAHRFKDLGEENFKALVLIAFAQYLQQCPFEDHVKLVNEVTEFAKTCVADESAENCDKSLHTLFGDKLCTVATLRETYGEMADCCAKQEPERNECFLQHKDDNPNLPRLVRPEVDVMCTAFHDNEETFLKKYLYETTLEKCCAAADPHECYAKVFDEFKPLVEEPQNLIKQNCELFEQLGEYKFQNALLVRYTKKVPQVSTPTLVEVSRNLGKVGSKCCKHPEAKRMPCAEDYLSVVLNQLCVLHEKTPVSDRVTKCCTESLVNRRPCFSALEVDETYVPKEFNAETFTFHADICTLSEKERQIKKQTALVELVKHKP	16301	16805	PSI-MOD:696@57|PSI-MOD:696@275			37267.2	18.0153	0.0158445	MAbPac-09	TreatmentNP01	injrep03	biorep02	techrep01	38190	1829
9029486	37267.2	84.72	95.932	91.2608	P02768	Albumin	DAHKSEVAHRFKDLGEENFKALVLIAFAQYLQQCPFEDHVKLVNEVTEFAKTCVADESAENCDKSLHTLFGDKLCTVATLRETYGEMADCCAKQEPERNECFLQHKDDNPNLPRLVRPEVDVMCTAFHDNEETFLKKYLYETTLEKCCAAADPHECYAKVFDEFKPLVEEPQNLIKQNCELFEQLGEYKFQNALLVRYTKKVPQVSTPTLVEVSRNLGKVGSKCCKHPEAKRMPCAEDYLSVVLNQLCVLHEKTPVSDRVTKCCTESLVNRRPCFSALEVDETYVPKEFNAETFTFHADICTLSEKERQIKKQTALVELVKHKP	16301	16805	PSI-MOD:696@57|PSI-MOD:696@275			37267.2	18.0153	0.0158445	MAbPac-09	TreatmentNP01	injrep03	biorep02	techrep02	45868	1966
9029486	37267.2	85.229	85.229	85.229	P02768	Albumin	DAHKSEVAHRFKDLGEENFKALVLIAFAQYLQQCPFEDHVKLVNEVTEFAKTCVADESAENCDKSLHTLFGDKLCTVATLRETYGEMADCCAKQEPERNECFLQHKDDNPNLPRLVRPEVDVMCTAFHDNEETFLKKYLYETTLEKCCAAADPHECYAKVFDEFKPLVEEPQNLIKQNCELFEQLGEYKFQNALLVRYTKKVPQVSTPTLVEVSRNLGKVGSKCCKHPEAKRMPCAEDYLSVVLNQLCVLHEKTPVSDRVTKCCTESLVNRRPCFSALEVDETYVPKEFNAETFTFHADICTLSEKERQIKKQTALVELVKHKP	16301	16805	PSI-MOD:696@57|PSI-MOD:696@275			37267.2	18.0153	0.0158445	MAbPac-09	TreatmentNP01	injrep03	biorep02	techrep03	12013	744
9029486	37267.2	89.542	97.61	93.3307	P02768	Albumin	DAHKSEVAHRFKDLGEENFKALVLIAFAQYLQQCPFEDHVKLVNEVTEFAKTCVADESAENCDKSLHTLFGDKLCTVATLRETYGEMADCCAKQEPERNECFLQHKDDNPNLPRLVRPEVDVMCTAFHDNEETFLKKYLYETTLEKCCAAADPHECYAKVFDEFKPLVEEPQNLIKQNCELFEQLGEYKFQNALLVRYTKKVPQVSTPTLVEVSRNLGKVGSKCCKHPEAKRMPCAEDYLSVVLNQLCVLHEKTPVSDRVTKCCTESLVNRRPCFSALEVDETYVPKEFNAETFTFHADICTLSEKERQIKKQTALVELVKHKP	16301	16805	PSI-MOD:696@57|PSI-MOD:696@275			37267.2	18.0153	0.0158445	MAbPac-09	TreatmentNP02	injrep01	biorep02	techrep01	11278	1968
9029486	37267.2	90.484	90.484	90.484	P02768	Albumin	DAHKSEVAHRFKDLGEENFKALVLIAFAQYLQQCPFEDHVKLVNEVTEFAKTCVADESAENCDKSLHTLFGDKLCTVATLRETYGEMADCCAKQEPERNECFLQHKDDNPNLPRLVRPEVDVMCTAFHDNEETFLKKYLYETTLEKCCAAADPHECYAKVFDEFKPLVEEPQNLIKQNCELFEQLGEYKFQNALLVRYTKKVPQVSTPTLVEVSRNLGKVGSKCCKHPEAKRMPCAEDYLSVVLNQLCVLHEKTPVSDRVTKCCTESLVNRRPCFSALEVDETYVPKEFNAETFTFHADICTLSEKERQIKKQTALVELVKHKP	16301	16805	PSI-MOD:696@57|PSI-MOD:696@275			37267.2	18.0153	0.0158445	MAbPac-09	TreatmentNP02	injrep01	biorep02	techrep02	3412	419
9029486	37267.2	84.189	91.394	87.6763	P02768	Albumin	DAHKSEVAHRFKDLGEENFKALVLIAFAQYLQQCPFEDHVKLVNEVTEFAKTCVADESAENCDKSLHTLFGDKLCTVATLRETYGEMADCCAKQEPERNECFLQHKDDNPNLPRLVRPEVDVMCTAFHDNEETFLKKYLYETTLEKCCAAADPHECYAKVFDEFKPLVEEPQNLIKQNCELFEQLGEYKFQNALLVRYTKKVPQVSTPTLVEVSRNLGKVGSKCCKHPEAKRMPCAEDYLSVVLNQLCVLHEKTPVSDRVTKCCTESLVNRRPCFSALEVDETYVPKEFNAETFTFHADICTLSEKERQIKKQTALVELVKHKP	16301	16805	PSI-MOD:696@57|PSI-MOD:696@275			37267.2	18.0153	0.0158445	MAbPac-09	TreatmentNP02	injrep02	biorep02	techrep01	13669	2503
9029486	37267.2	85.033	88.964	86.9985	P02768	Albumin	DAHKSEVAHRFKDLGEENFKALVLIAFAQYLQQCPFEDHVKLVNEVTEFAKTCVADESAENCDKSLHTLFGDKLCTVATLRETYGEMADCCAKQEPERNECFLQHKDDNPNLPRLVRPEVDVMCTAFHDNEETFLKKYLYETTLEKCCAAADPHECYAKVFDEFKPLVEEPQNLIKQNCELFEQLGEYKFQNALLVRYTKKVPQVSTPTLVEVSRNLGKVGSKCCKHPEAKRMPCAEDYLSVVLNQLCVLHEKTPVSDRVTKCCTESLVNRRPCFSALEVDETYVPKEFNAETFTFHADICTLSEKERQIKKQTALVELVKHKP	16301	16805	PSI-MOD:696@57|PSI-MOD:696@275			37267.2	18.0153	0.0158445	MAbPac-09	TreatmentNP02	injrep02	biorep02	techrep02	15594	2205
9029486	37267.2	83.191	94.986	88.7901	P02768	Albumin	DAHKSEVAHRFKDLGEENFKALVLIAFAQYLQQCPFEDHVKLVNEVTEFAKTCVADESAENCDKSLHTLFGDKLCTVATLRETYGEMADCCAKQEPERNECFLQHKDDNPNLPRLVRPEVDVMCTAFHDNEETFLKKYLYETTLEKCCAAADPHECYAKVFDEFKPLVEEPQNLIKQNCELFEQLGEYKFQNALLVRYTKKVPQVSTPTLVEVSRNLGKVGSKCCKHPEAKRMPCAEDYLSVVLNQLCVLHEKTPVSDRVTKCCTESLVNRRPCFSALEVDETYVPKEFNAETFTFHADICTLSEKERQIKKQTALVELVKHKP	16301	16805	PSI-MOD:696@57|PSI-MOD:696@275			37267.2	18.0153	0.0158445	MAbPac-09	TreatmentNP02	injrep02	biorep02	techrep03	52648	6815
9029486	37267.2	81.997	92.878	87.764	P02768	Albumin	DAHKSEVAHRFKDLGEENFKALVLIAFAQYLQQCPFEDHVKLVNEVTEFAKTCVADESAENCDKSLHTLFGDKLCTVATLRETYGEMADCCAKQEPERNECFLQHKDDNPNLPRLVRPEVDVMCTAFHDNEETFLKKYLYETTLEKCCAAADPHECYAKVFDEFKPLVEEPQNLIKQNCELFEQLGEYKFQNALLVRYTKKVPQVSTPTLVEVSRNLGKVGSKCCKHPEAKRMPCAEDYLSVVLNQLCVLHEKTPVSDRVTKCCTESLVNRRPCFSALEVDETYVPKEFNAETFTFHADICTLSEKERQIKKQTALVELVKHKP	16301	16805	PSI-MOD:696@57|PSI-MOD:696@275			37267.2	18.0153	0.0158445	MAbPac-09	TreatmentNP02	injrep03	biorep02	techrep01	14939	2766
9029486	37267.2	92.187	92.187	92.187	P02768	Albumin	DAHKSEVAHRFKDLGEENFKALVLIAFAQYLQQCPFEDHVKLVNEVTEFAKTCVADESAENCDKSLHTLFGDKLCTVATLRETYGEMADCCAKQEPERNECFLQHKDDNPNLPRLVRPEVDVMCTAFHDNEETFLKKYLYETTLEKCCAAADPHECYAKVFDEFKPLVEEPQNLIKQNCELFEQLGEYKFQNALLVRYTKKVPQVSTPTLVEVSRNLGKVGSKCCKHPEAKRMPCAEDYLSVVLNQLCVLHEKTPVSDRVTKCCTESLVNRRPCFSALEVDETYVPKEFNAETFTFHADICTLSEKERQIKKQTALVELVKHKP	16301	16805	PSI-MOD:696@57|PSI-MOD:696@275			37267.2	18.0153	0.0158445	MAbPac-09	TreatmentNP02	injrep03	biorep02	techrep02	2712	398
9029486	37267.2	89.346	96.308	92.2805	P02768	Albumin	DAHKSEVAHRFKDLGEENFKALVLIAFAQYLQQCPFEDHVKLVNEVTEFAKTCVADESAENCDKSLHTLFGDKLCTVATLRETYGEMADCCAKQEPERNECFLQHKDDNPNLPRLVRPEVDVMCTAFHDNEETFLKKYLYETTLEKCCAAADPHECYAKVFDEFKPLVEEPQNLIKQNCELFEQLGEYKFQNALLVRYTKKVPQVSTPTLVEVSRNLGKVGSKCCKHPEAKRMPCAEDYLSVVLNQLCVLHEKTPVSDRVTKCCTESLVNRRPCFSALEVDETYVPKEFNAETFTFHADICTLSEKERQIKKQTALVELVKHKP	16301	16805	PSI-MOD:696@57|PSI-MOD:696@275			37267.2	18.0153	0.0158445	MAbPac-09	TreatmentNP02	injrep03	biorep02	techrep03	18860	2526
9029486	37267.2	93.421	93.421	93.421	P02768	Albumin	DAHKSEVAHRFKDLGEENFKALVLIAFAQYLQQCPFEDHVKLVNEVTEFAKTCVADESAENCDKSLHTLFGDKLCTVATLRETYGEMADCCAKQEPERNECFLQHKDDNPNLPRLVRPEVDVMCTAFHDNEETFLKKYLYETTLEKCCAAADPHECYAKVFDEFKPLVEEPQNLIKQNCELFEQLGEYKFQNALLVRYTKKVPQVSTPTLVEVSRNLGKVGSKCCKHPEAKRMPCAEDYLSVVLNQLCVLHEKTPVSDRVTKCCTESLVNRRPCFSALEVDETYVPKEFNAETFTFHADICTLSEKERQIKKQTALVELVKHKP	16301	16805	PSI-MOD:696@57|PSI-MOD:696@275			37267.2	18.0153	0.0158445	MAbPac-10	TreatmentNP00	injrep01	biorep01	techrep01	7060	1297
9029486	37267.2	82.91	82.91	82.91	P02768	Albumin	DAHKSEVAHRFKDLGEENFKALVLIAFAQYLQQCPFEDHVKLVNEVTEFAKTCVADESAENCDKSLHTLFGDKLCTVATLRETYGEMADCCAKQEPERNECFLQHKDDNPNLPRLVRPEVDVMCTAFHDNEETFLKKYLYETTLEKCCAAADPHECYAKVFDEFKPLVEEPQNLIKQNCELFEQLGEYKFQNALLVRYTKKVPQVSTPTLVEVSRNLGKVGSKCCKHPEAKRMPCAEDYLSVVLNQLCVLHEKTPVSDRVTKCCTESLVNRRPCFSALEVDETYVPKEFNAETFTFHADICTLSEKERQIKKQTALVELVKHKP	16301	16805	PSI-MOD:696@57|PSI-MOD:696@275			37267.2	18.0153	0.0158445	MAbPac-10	TreatmentNP00	injrep01	biorep01	techrep02	4184	1560
9029486	37267.2	90.15	90.195	90.1725	P02768	Albumin	DAHKSEVAHRFKDLGEENFKALVLIAFAQYLQQCPFEDHVKLVNEVTEFAKTCVADESAENCDKSLHTLFGDKLCTVATLRETYGEMADCCAKQEPERNECFLQHKDDNPNLPRLVRPEVDVMCTAFHDNEETFLKKYLYETTLEKCCAAADPHECYAKVFDEFKPLVEEPQNLIKQNCELFEQLGEYKFQNALLVRYTKKVPQVSTPTLVEVSRNLGKVGSKCCKHPEAKRMPCAEDYLSVVLNQLCVLHEKTPVSDRVTKCCTESLVNRRPCFSALEVDETYVPKEFNAETFTFHADICTLSEKERQIKKQTALVELVKHKP	16301	16805	PSI-MOD:696@57|PSI-MOD:696@275			37267.2	18.0153	0.0158445	MAbPac-10	TreatmentNP00	injrep02	biorep01	techrep03	8566	4725
9029486	37267.2	87.237	87.237	87.237	P02768	Albumin	DAHKSEVAHRFKDLGEENFKALVLIAFAQYLQQCPFEDHVKLVNEVTEFAKTCVADESAENCDKSLHTLFGDKLCTVATLRETYGEMADCCAKQEPERNECFLQHKDDNPNLPRLVRPEVDVMCTAFHDNEETFLKKYLYETTLEKCCAAADPHECYAKVFDEFKPLVEEPQNLIKQNCELFEQLGEYKFQNALLVRYTKKVPQVSTPTLVEVSRNLGKVGSKCCKHPEAKRMPCAEDYLSVVLNQLCVLHEKTPVSDRVTKCCTESLVNRRPCFSALEVDETYVPKEFNAETFTFHADICTLSEKERQIKKQTALVELVKHKP	16301	16805	PSI-MOD:696@57|PSI-MOD:696@275			37267.2	18.0153	0.0158445	MAbPac-10	TreatmentNP00	injrep03	biorep01	techrep01	3741	1191
9029486	37267.2	84.12	92.953	86.9118	P02768	Albumin	DAHKSEVAHRFKDLGEENFKALVLIAFAQYLQQCPFEDHVKLVNEVTEFAKTCVADESAENCDKSLHTLFGDKLCTVATLRETYGEMADCCAKQEPERNECFLQHKDDNPNLPRLVRPEVDVMCTAFHDNEETFLKKYLYETTLEKCCAAADPHECYAKVFDEFKPLVEEPQNLIKQNCELFEQLGEYKFQNALLVRYTKKVPQVSTPTLVEVSRNLGKVGSKCCKHPEAKRMPCAEDYLSVVLNQLCVLHEKTPVSDRVTKCCTESLVNRRPCFSALEVDETYVPKEFNAETFTFHADICTLSEKERQIKKQTALVELVKHKP	16301	16805	PSI-MOD:696@57|PSI-MOD:696@275			37267.2	18.0153	0.0158445	MAbPac-10	TreatmentNP00	injrep03	biorep01	techrep02	20881	9904
9029486	37267.2	96.54	96.54	96.54	P02768	Albumin	DAHKSEVAHRFKDLGEENFKALVLIAFAQYLQQCPFEDHVKLVNEVTEFAKTCVADESAENCDKSLHTLFGDKLCTVATLRETYGEMADCCAKQEPERNECFLQHKDDNPNLPRLVRPEVDVMCTAFHDNEETFLKKYLYETTLEKCCAAADPHECYAKVFDEFKPLVEEPQNLIKQNCELFEQLGEYKFQNALLVRYTKKVPQVSTPTLVEVSRNLGKVGSKCCKHPEAKRMPCAEDYLSVVLNQLCVLHEKTPVSDRVTKCCTESLVNRRPCFSALEVDETYVPKEFNAETFTFHADICTLSEKERQIKKQTALVELVKHKP	16301	16805	PSI-MOD:696@57|PSI-MOD:696@275			37267.2	18.0153	0.0158445	MAbPac-10	TreatmentNP01	injrep01	biorep01	techrep01	3213	652
9029486	37267.2	86.018	96.284	94.0419	P02768	Albumin	DAHKSEVAHRFKDLGEENFKALVLIAFAQYLQQCPFEDHVKLVNEVTEFAKTCVADESAENCDKSLHTLFGDKLCTVATLRETYGEMADCCAKQEPERNECFLQHKDDNPNLPRLVRPEVDVMCTAFHDNEETFLKKYLYETTLEKCCAAADPHECYAKVFDEFKPLVEEPQNLIKQNCELFEQLGEYKFQNALLVRYTKKVPQVSTPTLVEVSRNLGKVGSKCCKHPEAKRMPCAEDYLSVVLNQLCVLHEKTPVSDRVTKCCTESLVNRRPCFSALEVDETYVPKEFNAETFTFHADICTLSEKERQIKKQTALVELVKHKP	16301	16805	PSI-MOD:696@57|PSI-MOD:696@275			37267.2	18.0153	0.0158445	MAbPac-10	TreatmentNP01	injrep01	biorep01	techrep02	31400	7713
9029486	37267.2	96.927	96.927	96.927	P02768	Albumin	DAHKSEVAHRFKDLGEENFKALVLIAFAQYLQQCPFEDHVKLVNEVTEFAKTCVADESAENCDKSLHTLFGDKLCTVATLRETYGEMADCCAKQEPERNECFLQHKDDNPNLPRLVRPEVDVMCTAFHDNEETFLKKYLYETTLEKCCAAADPHECYAKVFDEFKPLVEEPQNLIKQNCELFEQLGEYKFQNALLVRYTKKVPQVSTPTLVEVSRNLGKVGSKCCKHPEAKRMPCAEDYLSVVLNQLCVLHEKTPVSDRVTKCCTESLVNRRPCFSALEVDETYVPKEFNAETFTFHADICTLSEKERQIKKQTALVELVKHKP	16301	16805	PSI-MOD:696@57|PSI-MOD:696@275			37267.2	18.0153	0.0158445	MAbPac-10	TreatmentNP01	injrep01	biorep01	techrep03	4418	1671
9029486	37267.2	97.128	97.128	97.128	P02768	Albumin	DAHKSEVAHRFKDLGEENFKALVLIAFAQYLQQCPFEDHVKLVNEVTEFAKTCVADESAENCDKSLHTLFGDKLCTVATLRETYGEMADCCAKQEPERNECFLQHKDDNPNLPRLVRPEVDVMCTAFHDNEETFLKKYLYETTLEKCCAAADPHECYAKVFDEFKPLVEEPQNLIKQNCELFEQLGEYKFQNALLVRYTKKVPQVSTPTLVEVSRNLGKVGSKCCKHPEAKRMPCAEDYLSVVLNQLCVLHEKTPVSDRVTKCCTESLVNRRPCFSALEVDETYVPKEFNAETFTFHADICTLSEKERQIKKQTALVELVKHKP	16301	16805	PSI-MOD:696@57|PSI-MOD:696@275			37267.2	18.0153	0.0158445	MAbPac-10	TreatmentNP01	injrep02	biorep01	techrep01	2254	503
9029486	37267.2	83.306	86.024	84.3273	P02768	Albumin	DAHKSEVAHRFKDLGEENFKALVLIAFAQYLQQCPFEDHVKLVNEVTEFAKTCVADESAENCDKSLHTLFGDKLCTVATLRETYGEMADCCAKQEPERNECFLQHKDDNPNLPRLVRPEVDVMCTAFHDNEETFLKKYLYETTLEKCCAAADPHECYAKVFDEFKPLVEEPQNLIKQNCELFEQLGEYKFQNALLVRYTKKVPQVSTPTLVEVSRNLGKVGSKCCKHPEAKRMPCAEDYLSVVLNQLCVLHEKTPVSDRVTKCCTESLVNRRPCFSALEVDETYVPKEFNAETFTFHADICTLSEKERQIKKQTALVELVKHKP	16301	16805	PSI-MOD:696@57|PSI-MOD:696@275			37267.2	18.0153	0.0158445	MAbPac-10	TreatmentNP01	injrep02	biorep01	techrep02	26277	7484
9029486	37267.2	85.234	93.353	87.3982	P02768	Albumin	DAHKSEVAHRFKDLGEENFKALVLIAFAQYLQQCPFEDHVKLVNEVTEFAKTCVADESAENCDKSLHTLFGDKLCTVATLRETYGEMADCCAKQEPERNECFLQHKDDNPNLPRLVRPEVDVMCTAFHDNEETFLKKYLYETTLEKCCAAADPHECYAKVFDEFKPLVEEPQNLIKQNCELFEQLGEYKFQNALLVRYTKKVPQVSTPTLVEVSRNLGKVGSKCCKHPEAKRMPCAEDYLSVVLNQLCVLHEKTPVSDRVTKCCTESLVNRRPCFSALEVDETYVPKEFNAETFTFHADICTLSEKERQIKKQTALVELVKHKP	16301	16805	PSI-MOD:696@57|PSI-MOD:696@275			37267.2	18.0153	0.0158445	MAbPac-10	TreatmentNP01	injrep03	biorep01	techrep01	39600	9661
9029486	37267.2	84.125	92.664	86.306	P02768	Albumin	DAHKSEVAHRFKDLGEENFKALVLIAFAQYLQQCPFEDHVKLVNEVTEFAKTCVADESAENCDKSLHTLFGDKLCTVATLRETYGEMADCCAKQEPERNECFLQHKDDNPNLPRLVRPEVDVMCTAFHDNEETFLKKYLYETTLEKCCAAADPHECYAKVFDEFKPLVEEPQNLIKQNCELFEQLGEYKFQNALLVRYTKKVPQVSTPTLVEVSRNLGKVGSKCCKHPEAKRMPCAEDYLSVVLNQLCVLHEKTPVSDRVTKCCTESLVNRRPCFSALEVDETYVPKEFNAETFTFHADICTLSEKERQIKKQTALVELVKHKP	16301	16805	PSI-MOD:696@57|PSI-MOD:696@275			37267.2	18.0153	0.0158445	MAbPac-10	TreatmentNP01	injrep03	biorep01	techrep02	81224	24589
9029486	37267.2	83.383	96.594	87.3026	P02768	Albumin	DAHKSEVAHRFKDLGEENFKALVLIAFAQYLQQCPFEDHVKLVNEVTEFAKTCVADESAENCDKSLHTLFGDKLCTVATLRETYGEMADCCAKQEPERNECFLQHKDDNPNLPRLVRPEVDVMCTAFHDNEETFLKKYLYETTLEKCCAAADPHECYAKVFDEFKPLVEEPQNLIKQNCELFEQLGEYKFQNALLVRYTKKVPQVSTPTLVEVSRNLGKVGSKCCKHPEAKRMPCAEDYLSVVLNQLCVLHEKTPVSDRVTKCCTESLVNRRPCFSALEVDETYVPKEFNAETFTFHADICTLSEKERQIKKQTALVELVKHKP	16301	16805	PSI-MOD:696@57|PSI-MOD:696@275			37267.2	18.0153	0.0158445	MAbPac-10	TreatmentNP02	injrep01	biorep01	techrep01	10056	10010
9029486	37267.2	83.166	87.869	85.7973	P02768	Albumin	DAHKSEVAHRFKDLGEENFKALVLIAFAQYLQQCPFEDHVKLVNEVTEFAKTCVADESAENCDKSLHTLFGDKLCTVATLRETYGEMADCCAKQEPERNECFLQHKDDNPNLPRLVRPEVDVMCTAFHDNEETFLKKYLYETTLEKCCAAADPHECYAKVFDEFKPLVEEPQNLIKQNCELFEQLGEYKFQNALLVRYTKKVPQVSTPTLVEVSRNLGKVGSKCCKHPEAKRMPCAEDYLSVVLNQLCVLHEKTPVSDRVTKCCTESLVNRRPCFSALEVDETYVPKEFNAETFTFHADICTLSEKERQIKKQTALVELVKHKP	16301	16805	PSI-MOD:696@57|PSI-MOD:696@275			37267.2	18.0153	0.0158445	MAbPac-10	TreatmentNP02	injrep01	biorep01	techrep02	37386	7407
9029486	37267.2	82.307	95.642	88.3084	P02768	Albumin	DAHKSEVAHRFKDLGEENFKALVLIAFAQYLQQCPFEDHVKLVNEVTEFAKTCVADESAENCDKSLHTLFGDKLCTVATLRETYGEMADCCAKQEPERNECFLQHKDDNPNLPRLVRPEVDVMCTAFHDNEETFLKKYLYETTLEKCCAAADPHECYAKVFDEFKPLVEEPQNLIKQNCELFEQLGEYKFQNALLVRYTKKVPQVSTPTLVEVSRNLGKVGSKCCKHPEAKRMPCAEDYLSVVLNQLCVLHEKTPVSDRVTKCCTESLVNRRPCFSALEVDETYVPKEFNAETFTFHADICTLSEKERQIKKQTALVELVKHKP	16301	16805	PSI-MOD:696@57|PSI-MOD:696@275			37267.2	18.0153	0.0158445	MAbPac-10	TreatmentNP02	injrep01	biorep01	techrep03	17790	7063
9029486	37267.2	93.093	93.093	93.093	P02768	Albumin	DAHKSEVAHRFKDLGEENFKALVLIAFAQYLQQCPFEDHVKLVNEVTEFAKTCVADESAENCDKSLHTLFGDKLCTVATLRETYGEMADCCAKQEPERNECFLQHKDDNPNLPRLVRPEVDVMCTAFHDNEETFLKKYLYETTLEKCCAAADPHECYAKVFDEFKPLVEEPQNLIKQNCELFEQLGEYKFQNALLVRYTKKVPQVSTPTLVEVSRNLGKVGSKCCKHPEAKRMPCAEDYLSVVLNQLCVLHEKTPVSDRVTKCCTESLVNRRPCFSALEVDETYVPKEFNAETFTFHADICTLSEKERQIKKQTALVELVKHKP	16301	16805	PSI-MOD:696@57|PSI-MOD:696@275			37267.2	18.0153	0.0158445	MAbPac-10	TreatmentNP02	injrep02	biorep01	techrep01	2342	2342
9029486	37267.2	83.522	88.321	85.9215	P02768	Albumin	DAHKSEVAHRFKDLGEENFKALVLIAFAQYLQQCPFEDHVKLVNEVTEFAKTCVADESAENCDKSLHTLFGDKLCTVATLRETYGEMADCCAKQEPERNECFLQHKDDNPNLPRLVRPEVDVMCTAFHDNEETFLKKYLYETTLEKCCAAADPHECYAKVFDEFKPLVEEPQNLIKQNCELFEQLGEYKFQNALLVRYTKKVPQVSTPTLVEVSRNLGKVGSKCCKHPEAKRMPCAEDYLSVVLNQLCVLHEKTPVSDRVTKCCTESLVNRRPCFSALEVDETYVPKEFNAETFTFHADICTLSEKERQIKKQTALVELVKHKP	16301	16805	PSI-MOD:696@57|PSI-MOD:696@275			37267.2	18.0153	0.0158445	MAbPac-10	TreatmentNP02	injrep02	biorep01	techrep02	15295	3418
9029486	37267.2	96.442	96.442	96.442	P02768	Albumin	DAHKSEVAHRFKDLGEENFKALVLIAFAQYLQQCPFEDHVKLVNEVTEFAKTCVADESAENCDKSLHTLFGDKLCTVATLRETYGEMADCCAKQEPERNECFLQHKDDNPNLPRLVRPEVDVMCTAFHDNEETFLKKYLYETTLEKCCAAADPHECYAKVFDEFKPLVEEPQNLIKQNCELFEQLGEYKFQNALLVRYTKKVPQVSTPTLVEVSRNLGKVGSKCCKHPEAKRMPCAEDYLSVVLNQLCVLHEKTPVSDRVTKCCTESLVNRRPCFSALEVDETYVPKEFNAETFTFHADICTLSEKERQIKKQTALVELVKHKP	16301	16805	PSI-MOD:696@57|PSI-MOD:696@275			37267.2	18.0153	0.0158445	MAbPac-10	TreatmentNP02	injrep03	biorep01	techrep01	871	842
9029486	37267.2	84.061	86.247	85.154	P02768	Albumin	DAHKSEVAHRFKDLGEENFKALVLIAFAQYLQQCPFEDHVKLVNEVTEFAKTCVADESAENCDKSLHTLFGDKLCTVATLRETYGEMADCCAKQEPERNECFLQHKDDNPNLPRLVRPEVDVMCTAFHDNEETFLKKYLYETTLEKCCAAADPHECYAKVFDEFKPLVEEPQNLIKQNCELFEQLGEYKFQNALLVRYTKKVPQVSTPTLVEVSRNLGKVGSKCCKHPEAKRMPCAEDYLSVVLNQLCVLHEKTPVSDRVTKCCTESLVNRRPCFSALEVDETYVPKEFNAETFTFHADICTLSEKERQIKKQTALVELVKHKP	16301	16805	PSI-MOD:696@57|PSI-MOD:696@275			37267.2	18.0153	0.0158445	MAbPac-10	TreatmentNP02	injrep03	biorep01	techrep02	14659	3583
9029486	37267.2	85.276	96.997	91.1365	P02768	Albumin	DAHKSEVAHRFKDLGEENFKALVLIAFAQYLQQCPFEDHVKLVNEVTEFAKTCVADESAENCDKSLHTLFGDKLCTVATLRETYGEMADCCAKQEPERNECFLQHKDDNPNLPRLVRPEVDVMCTAFHDNEETFLKKYLYETTLEKCCAAADPHECYAKVFDEFKPLVEEPQNLIKQNCELFEQLGEYKFQNALLVRYTKKVPQVSTPTLVEVSRNLGKVGSKCCKHPEAKRMPCAEDYLSVVLNQLCVLHEKTPVSDRVTKCCTESLVNRRPCFSALEVDETYVPKEFNAETFTFHADICTLSEKERQIKKQTALVELVKHKP	16301	16805	PSI-MOD:696@57|PSI-MOD:696@275			37267.2	18.0153	0.0158445	MAbPac-10	TreatmentNP02	injrep03	biorep01	techrep03	6026	2755
9029488	40192.8	48.667	53.502	51.0845	P01009	Alpha-1-antitrypsin	YRQLAHQSNSTNIFFSPVSIATAFAMLSLGTKADTHDEILEGLNFNLTEIPEAQIHEGFQELLRTLNQPDSQLQLTTGNGLFLSEGLKLVDKFLEDVKKLYHSEAFTVNFGDTEEAKKQINDYVEKGTQGKIVDLVKELDRDTVFALVNYIFFKGKWERPFEVKDTEEEDFHVDQVTTVKVPMMKRLGMFNIQHCKKLSSWVLLMKYLGNATAIFFLPDEGKLQHLENELTHDIITKFLENEDRRSASLHLPKLSITGTYDLKSVLGQLGITKVFSNGADLSGVTEEAPLKLSKAVHKAVLTIDEKGTEAAGAMFLEAIPMSIPPEVKFNKPFVFLMIEQNTKSPLFMGKVVNPTQK	11829	11840				40192.8	18.0153	0.00482989	MAbPac-09	TreatmentNP00	injrep01	biorep03	techrep02	93421	3238
9029488	40192.8	61.038	61.038	61.038	P01009	Alpha-1-antitrypsin	YRQLAHQSNSTNIFFSPVSIATAFAMLSLGTKADTHDEILEGLNFNLTEIPEAQIHEGFQELLRTLNQPDSQLQLTTGNGLFLSEGLKLVDKFLEDVKKLYHSEAFTVNFGDTEEAKKQINDYVEKGTQGKIVDLVKELDRDTVFALVNYIFFKGKWERPFEVKDTEEEDFHVDQVTTVKVPMMKRLGMFNIQHCKKLSSWVLLMKYLGNATAIFFLPDEGKLQHLENELTHDIITKFLENEDRRSASLHLPKLSITGTYDLKSVLGQLGITKVFSNGADLSGVTEEAPLKLSKAVHKAVLTIDEKGTEAAGAMFLEAIPMSIPPEVKFNKPFVFLMIEQNTKSPLFMGKVVNPTQK	11829	11840				40192.8	18.0153	0.00482989	MAbPac-09	TreatmentNP00	injrep01	biorep03	techrep03	91559	3567
9029488	40192.8	48.436	51.206	49.821	P01009	Alpha-1-antitrypsin	YRQLAHQSNSTNIFFSPVSIATAFAMLSLGTKADTHDEILEGLNFNLTEIPEAQIHEGFQELLRTLNQPDSQLQLTTGNGLFLSEGLKLVDKFLEDVKKLYHSEAFTVNFGDTEEAKKQINDYVEKGTQGKIVDLVKELDRDTVFALVNYIFFKGKWERPFEVKDTEEEDFHVDQVTTVKVPMMKRLGMFNIQHCKKLSSWVLLMKYLGNATAIFFLPDEGKLQHLENELTHDIITKFLENEDRRSASLHLPKLSITGTYDLKSVLGQLGITKVFSNGADLSGVTEEAPLKLSKAVHKAVLTIDEKGTEAAGAMFLEAIPMSIPPEVKFNKPFVFLMIEQNTKSPLFMGKVVNPTQK	11829	11840				40192.8	18.0153	0.00482989	MAbPac-09	TreatmentNP00	injrep02	biorep03	techrep01	164590	5105
9029488	40192.8	46.002	46.002	46.002	P01009	Alpha-1-antitrypsin	YRQLAHQSNSTNIFFSPVSIATAFAMLSLGTKADTHDEILEGLNFNLTEIPEAQIHEGFQELLRTLNQPDSQLQLTTGNGLFLSEGLKLVDKFLEDVKKLYHSEAFTVNFGDTEEAKKQINDYVEKGTQGKIVDLVKELDRDTVFALVNYIFFKGKWERPFEVKDTEEEDFHVDQVTTVKVPMMKRLGMFNIQHCKKLSSWVLLMKYLGNATAIFFLPDEGKLQHLENELTHDIITKFLENEDRRSASLHLPKLSITGTYDLKSVLGQLGITKVFSNGADLSGVTEEAPLKLSKAVHKAVLTIDEKGTEAAGAMFLEAIPMSIPPEVKFNKPFVFLMIEQNTKSPLFMGKVVNPTQK	11829	11840				40192.8	18.0153	0.00482989	MAbPac-09	TreatmentNP00	injrep02	biorep03	techrep02	43692	1515
9029488	40192.8	46.162	50.359	47.5816	P01009	Alpha-1-antitrypsin	YRQLAHQSNSTNIFFSPVSIATAFAMLSLGTKADTHDEILEGLNFNLTEIPEAQIHEGFQELLRTLNQPDSQLQLTTGNGLFLSEGLKLVDKFLEDVKKLYHSEAFTVNFGDTEEAKKQINDYVEKGTQGKIVDLVKELDRDTVFALVNYIFFKGKWERPFEVKDTEEEDFHVDQVTTVKVPMMKRLGMFNIQHCKKLSSWVLLMKYLGNATAIFFLPDEGKLQHLENELTHDIITKFLENEDRRSASLHLPKLSITGTYDLKSVLGQLGITKVFSNGADLSGVTEEAPLKLSKAVHKAVLTIDEKGTEAAGAMFLEAIPMSIPPEVKFNKPFVFLMIEQNTKSPLFMGKVVNPTQK	11829	11840				40192.8	18.0153	0.00482989	MAbPac-09	TreatmentNP00	injrep02	biorep03	techrep03	361239	13699
9029488	40192.8	51.019	51.019	51.019	P01009	Alpha-1-antitrypsin	YRQLAHQSNSTNIFFSPVSIATAFAMLSLGTKADTHDEILEGLNFNLTEIPEAQIHEGFQELLRTLNQPDSQLQLTTGNGLFLSEGLKLVDKFLEDVKKLYHSEAFTVNFGDTEEAKKQINDYVEKGTQGKIVDLVKELDRDTVFALVNYIFFKGKWERPFEVKDTEEEDFHVDQVTTVKVPMMKRLGMFNIQHCKKLSSWVLLMKYLGNATAIFFLPDEGKLQHLENELTHDIITKFLENEDRRSASLHLPKLSITGTYDLKSVLGQLGITKVFSNGADLSGVTEEAPLKLSKAVHKAVLTIDEKGTEAAGAMFLEAIPMSIPPEVKFNKPFVFLMIEQNTKSPLFMGKVVNPTQK	11829	11840				40192.8	18.0153	0.00482989	MAbPac-09	TreatmentNP00	injrep03	biorep03	techrep01	69652	2319
9029488	40192.8	52.926	56.393	54.1033	P01009	Alpha-1-antitrypsin	YRQLAHQSNSTNIFFSPVSIATAFAMLSLGTKADTHDEILEGLNFNLTEIPEAQIHEGFQELLRTLNQPDSQLQLTTGNGLFLSEGLKLVDKFLEDVKKLYHSEAFTVNFGDTEEAKKQINDYVEKGTQGKIVDLVKELDRDTVFALVNYIFFKGKWERPFEVKDTEEEDFHVDQVTTVKVPMMKRLGMFNIQHCKKLSSWVLLMKYLGNATAIFFLPDEGKLQHLENELTHDIITKFLENEDRRSASLHLPKLSITGTYDLKSVLGQLGITKVFSNGADLSGVTEEAPLKLSKAVHKAVLTIDEKGTEAAGAMFLEAIPMSIPPEVKFNKPFVFLMIEQNTKSPLFMGKVVNPTQK	11829	11840				40192.8	18.0153	0.00482989	MAbPac-09	TreatmentNP00	injrep03	biorep03	techrep03	166157	6647
9029488	40192.8	55.211	55.211	55.211	P01009	Alpha-1-antitrypsin	YRQLAHQSNSTNIFFSPVSIATAFAMLSLGTKADTHDEILEGLNFNLTEIPEAQIHEGFQELLRTLNQPDSQLQLTTGNGLFLSEGLKLVDKFLEDVKKLYHSEAFTVNFGDTEEAKKQINDYVEKGTQGKIVDLVKELDRDTVFALVNYIFFKGKWERPFEVKDTEEEDFHVDQVTTVKVPMMKRLGMFNIQHCKKLSSWVLLMKYLGNATAIFFLPDEGKLQHLENELTHDIITKFLENEDRRSASLHLPKLSITGTYDLKSVLGQLGITKVFSNGADLSGVTEEAPLKLSKAVHKAVLTIDEKGTEAAGAMFLEAIPMSIPPEVKFNKPFVFLMIEQNTKSPLFMGKVVNPTQK	11829	11840				40192.8	18.0153	0.00482989	MAbPac-09	TreatmentNP01	injrep01	biorep03	techrep01	35743	2112
9029488	40192.8	47.679	47.679	47.679	P01009	Alpha-1-antitrypsin	YRQLAHQSNSTNIFFSPVSIATAFAMLSLGTKADTHDEILEGLNFNLTEIPEAQIHEGFQELLRTLNQPDSQLQLTTGNGLFLSEGLKLVDKFLEDVKKLYHSEAFTVNFGDTEEAKKQINDYVEKGTQGKIVDLVKELDRDTVFALVNYIFFKGKWERPFEVKDTEEEDFHVDQVTTVKVPMMKRLGMFNIQHCKKLSSWVLLMKYLGNATAIFFLPDEGKLQHLENELTHDIITKFLENEDRRSASLHLPKLSITGTYDLKSVLGQLGITKVFSNGADLSGVTEEAPLKLSKAVHKAVLTIDEKGTEAAGAMFLEAIPMSIPPEVKFNKPFVFLMIEQNTKSPLFMGKVVNPTQK	11829	11840				40192.8	18.0153	0.00482989	MAbPac-09	TreatmentNP01	injrep01	biorep03	techrep02	107484	7756
9029488	40192.8	59.351	59.351	59.351	P01009	Alpha-1-antitrypsin	YRQLAHQSNSTNIFFSPVSIATAFAMLSLGTKADTHDEILEGLNFNLTEIPEAQIHEGFQELLRTLNQPDSQLQLTTGNGLFLSEGLKLVDKFLEDVKKLYHSEAFTVNFGDTEEAKKQINDYVEKGTQGKIVDLVKELDRDTVFALVNYIFFKGKWERPFEVKDTEEEDFHVDQVTTVKVPMMKRLGMFNIQHCKKLSSWVLLMKYLGNATAIFFLPDEGKLQHLENELTHDIITKFLENEDRRSASLHLPKLSITGTYDLKSVLGQLGITKVFSNGADLSGVTEEAPLKLSKAVHKAVLTIDEKGTEAAGAMFLEAIPMSIPPEVKFNKPFVFLMIEQNTKSPLFMGKVVNPTQK	11829	11840				40192.8	18.0153	0.00482989	MAbPac-09	TreatmentNP01	injrep01	biorep03	techrep03	14032	1850
9029488	40192.8	50.409	60.737	55.573	P01009	Alpha-1-antitrypsin	YRQLAHQSNSTNIFFSPVSIATAFAMLSLGTKADTHDEILEGLNFNLTEIPEAQIHEGFQELLRTLNQPDSQLQLTTGNGLFLSEGLKLVDKFLEDVKKLYHSEAFTVNFGDTEEAKKQINDYVEKGTQGKIVDLVKELDRDTVFALVNYIFFKGKWERPFEVKDTEEEDFHVDQVTTVKVPMMKRLGMFNIQHCKKLSSWVLLMKYLGNATAIFFLPDEGKLQHLENELTHDIITKFLENEDRRSASLHLPKLSITGTYDLKSVLGQLGITKVFSNGADLSGVTEEAPLKLSKAVHKAVLTIDEKGTEAAGAMFLEAIPMSIPPEVKFNKPFVFLMIEQNTKSPLFMGKVVNPTQK	11829	11840				40192.8	18.0153	0.00482989	MAbPac-09	TreatmentNP01	injrep02	biorep03	techrep03	83398	10565
9029488	40192.8	51.06	55.938	53.499	P01009	Alpha-1-antitrypsin	YRQLAHQSNSTNIFFSPVSIATAFAMLSLGTKADTHDEILEGLNFNLTEIPEAQIHEGFQELLRTLNQPDSQLQLTTGNGLFLSEGLKLVDKFLEDVKKLYHSEAFTVNFGDTEEAKKQINDYVEKGTQGKIVDLVKELDRDTVFALVNYIFFKGKWERPFEVKDTEEEDFHVDQVTTVKVPMMKRLGMFNIQHCKKLSSWVLLMKYLGNATAIFFLPDEGKLQHLENELTHDIITKFLENEDRRSASLHLPKLSITGTYDLKSVLGQLGITKVFSNGADLSGVTEEAPLKLSKAVHKAVLTIDEKGTEAAGAMFLEAIPMSIPPEVKFNKPFVFLMIEQNTKSPLFMGKVVNPTQK	11829	11840				40192.8	18.0153	0.00482989	MAbPac-09	TreatmentNP01	injrep03	biorep03	techrep02	113903	8642
9029488	40192.8	47.545	61.783	52.3597	P01009	Alpha-1-antitrypsin	YRQLAHQSNSTNIFFSPVSIATAFAMLSLGTKADTHDEILEGLNFNLTEIPEAQIHEGFQELLRTLNQPDSQLQLTTGNGLFLSEGLKLVDKFLEDVKKLYHSEAFTVNFGDTEEAKKQINDYVEKGTQGKIVDLVKELDRDTVFALVNYIFFKGKWERPFEVKDTEEEDFHVDQVTTVKVPMMKRLGMFNIQHCKKLSSWVLLMKYLGNATAIFFLPDEGKLQHLENELTHDIITKFLENEDRRSASLHLPKLSITGTYDLKSVLGQLGITKVFSNGADLSGVTEEAPLKLSKAVHKAVLTIDEKGTEAAGAMFLEAIPMSIPPEVKFNKPFVFLMIEQNTKSPLFMGKVVNPTQK	11829	11840				40192.8	18.0153	0.00482989	MAbPac-09	TreatmentNP02	injrep01	biorep03	techrep02	86344	11969
9029488	40192.8	50.231	50.231	50.231	P01009	Alpha-1-antitrypsin	YRQLAHQSNSTNIFFSPVSIATAFAMLSLGTKADTHDEILEGLNFNLTEIPEAQIHEGFQELLRTLNQPDSQLQLTTGNGLFLSEGLKLVDKFLEDVKKLYHSEAFTVNFGDTEEAKKQINDYVEKGTQGKIVDLVKELDRDTVFALVNYIFFKGKWERPFEVKDTEEEDFHVDQVTTVKVPMMKRLGMFNIQHCKKLSSWVLLMKYLGNATAIFFLPDEGKLQHLENELTHDIITKFLENEDRRSASLHLPKLSITGTYDLKSVLGQLGITKVFSNGADLSGVTEEAPLKLSKAVHKAVLTIDEKGTEAAGAMFLEAIPMSIPPEVKFNKPFVFLMIEQNTKSPLFMGKVVNPTQK	11829	11840				40192.8	18.0153	0.00482989	MAbPac-09	TreatmentNP02	injrep02	biorep03	techrep01	11565	2817
9029488	40192.8	48.867	60.427	55.295	P01009	Alpha-1-antitrypsin	YRQLAHQSNSTNIFFSPVSIATAFAMLSLGTKADTHDEILEGLNFNLTEIPEAQIHEGFQELLRTLNQPDSQLQLTTGNGLFLSEGLKLVDKFLEDVKKLYHSEAFTVNFGDTEEAKKQINDYVEKGTQGKIVDLVKELDRDTVFALVNYIFFKGKWERPFEVKDTEEEDFHVDQVTTVKVPMMKRLGMFNIQHCKKLSSWVLLMKYLGNATAIFFLPDEGKLQHLENELTHDIITKFLENEDRRSASLHLPKLSITGTYDLKSVLGQLGITKVFSNGADLSGVTEEAPLKLSKAVHKAVLTIDEKGTEAAGAMFLEAIPMSIPPEVKFNKPFVFLMIEQNTKSPLFMGKVVNPTQK	11829	11840				40192.8	18.0153	0.00482989	MAbPac-09	TreatmentNP02	injrep02	biorep03	techrep03	75215	11215
9029488	40192.8	51.493	51.493	51.493	P01009	Alpha-1-antitrypsin	YRQLAHQSNSTNIFFSPVSIATAFAMLSLGTKADTHDEILEGLNFNLTEIPEAQIHEGFQELLRTLNQPDSQLQLTTGNGLFLSEGLKLVDKFLEDVKKLYHSEAFTVNFGDTEEAKKQINDYVEKGTQGKIVDLVKELDRDTVFALVNYIFFKGKWERPFEVKDTEEEDFHVDQVTTVKVPMMKRLGMFNIQHCKKLSSWVLLMKYLGNATAIFFLPDEGKLQHLENELTHDIITKFLENEDRRSASLHLPKLSITGTYDLKSVLGQLGITKVFSNGADLSGVTEEAPLKLSKAVHKAVLTIDEKGTEAAGAMFLEAIPMSIPPEVKFNKPFVFLMIEQNTKSPLFMGKVVNPTQK	11829	11840				40192.8	18.0153	0.00482989	MAbPac-09	TreatmentNP02	injrep03	biorep03	techrep01	11295	2629
9029488	40192.8	46.363	46.363	46.363	P01009	Alpha-1-antitrypsin	YRQLAHQSNSTNIFFSPVSIATAFAMLSLGTKADTHDEILEGLNFNLTEIPEAQIHEGFQELLRTLNQPDSQLQLTTGNGLFLSEGLKLVDKFLEDVKKLYHSEAFTVNFGDTEEAKKQINDYVEKGTQGKIVDLVKELDRDTVFALVNYIFFKGKWERPFEVKDTEEEDFHVDQVTTVKVPMMKRLGMFNIQHCKKLSSWVLLMKYLGNATAIFFLPDEGKLQHLENELTHDIITKFLENEDRRSASLHLPKLSITGTYDLKSVLGQLGITKVFSNGADLSGVTEEAPLKLSKAVHKAVLTIDEKGTEAAGAMFLEAIPMSIPPEVKFNKPFVFLMIEQNTKSPLFMGKVVNPTQK	11829	11840				40192.8	18.0153	0.00482989	MAbPac-09	TreatmentNP12	injrep01	biorep03	techrep04	47225	2519
9029488	40192.8	46.476	46.476	46.476	P01009	Alpha-1-antitrypsin	YRQLAHQSNSTNIFFSPVSIATAFAMLSLGTKADTHDEILEGLNFNLTEIPEAQIHEGFQELLRTLNQPDSQLQLTTGNGLFLSEGLKLVDKFLEDVKKLYHSEAFTVNFGDTEEAKKQINDYVEKGTQGKIVDLVKELDRDTVFALVNYIFFKGKWERPFEVKDTEEEDFHVDQVTTVKVPMMKRLGMFNIQHCKKLSSWVLLMKYLGNATAIFFLPDEGKLQHLENELTHDIITKFLENEDRRSASLHLPKLSITGTYDLKSVLGQLGITKVFSNGADLSGVTEEAPLKLSKAVHKAVLTIDEKGTEAAGAMFLEAIPMSIPPEVKFNKPFVFLMIEQNTKSPLFMGKVVNPTQK	11829	11840				40192.8	18.0153	0.00482989	MAbPac-09	TreatmentNP12	injrep02	biorep03	techrep04	41968	2295
9029488	40192.8	46.138	46.138	46.138	P01009	Alpha-1-antitrypsin	YRQLAHQSNSTNIFFSPVSIATAFAMLSLGTKADTHDEILEGLNFNLTEIPEAQIHEGFQELLRTLNQPDSQLQLTTGNGLFLSEGLKLVDKFLEDVKKLYHSEAFTVNFGDTEEAKKQINDYVEKGTQGKIVDLVKELDRDTVFALVNYIFFKGKWERPFEVKDTEEEDFHVDQVTTVKVPMMKRLGMFNIQHCKKLSSWVLLMKYLGNATAIFFLPDEGKLQHLENELTHDIITKFLENEDRRSASLHLPKLSITGTYDLKSVLGQLGITKVFSNGADLSGVTEEAPLKLSKAVHKAVLTIDEKGTEAAGAMFLEAIPMSIPPEVKFNKPFVFLMIEQNTKSPLFMGKVVNPTQK	11829	11840				40192.8	18.0153	0.00482989	MAbPac-09	TreatmentNP12	injrep03	biorep03	techrep04	84511	4915
9029488	40192.8	52.704	56.727	54.7148	P01009	Alpha-1-antitrypsin	YRQLAHQSNSTNIFFSPVSIATAFAMLSLGTKADTHDEILEGLNFNLTEIPEAQIHEGFQELLRTLNQPDSQLQLTTGNGLFLSEGLKLVDKFLEDVKKLYHSEAFTVNFGDTEEAKKQINDYVEKGTQGKIVDLVKELDRDTVFALVNYIFFKGKWERPFEVKDTEEEDFHVDQVTTVKVPMMKRLGMFNIQHCKKLSSWVLLMKYLGNATAIFFLPDEGKLQHLENELTHDIITKFLENEDRRSASLHLPKLSITGTYDLKSVLGQLGITKVFSNGADLSGVTEEAPLKLSKAVHKAVLTIDEKGTEAAGAMFLEAIPMSIPPEVKFNKPFVFLMIEQNTKSPLFMGKVVNPTQK	11829	11840				40192.8	18.0153	0.00482989	MAbPac-09	TreatmentNP00	injrep01	biorep02	techrep01	228917	13828
9029488	40192.8	48.305	60.728	52.4563	P01009	Alpha-1-antitrypsin	YRQLAHQSNSTNIFFSPVSIATAFAMLSLGTKADTHDEILEGLNFNLTEIPEAQIHEGFQELLRTLNQPDSQLQLTTGNGLFLSEGLKLVDKFLEDVKKLYHSEAFTVNFGDTEEAKKQINDYVEKGTQGKIVDLVKELDRDTVFALVNYIFFKGKWERPFEVKDTEEEDFHVDQVTTVKVPMMKRLGMFNIQHCKKLSSWVLLMKYLGNATAIFFLPDEGKLQHLENELTHDIITKFLENEDRRSASLHLPKLSITGTYDLKSVLGQLGITKVFSNGADLSGVTEEAPLKLSKAVHKAVLTIDEKGTEAAGAMFLEAIPMSIPPEVKFNKPFVFLMIEQNTKSPLFMGKVVNPTQK	11829	11840				40192.8	18.0153	0.00482989	MAbPac-09	TreatmentNP00	injrep01	biorep02	techrep02	106404	6675
9029488	40192.8	53.936	54.246	54.091	P01009	Alpha-1-antitrypsin	YRQLAHQSNSTNIFFSPVSIATAFAMLSLGTKADTHDEILEGLNFNLTEIPEAQIHEGFQELLRTLNQPDSQLQLTTGNGLFLSEGLKLVDKFLEDVKKLYHSEAFTVNFGDTEEAKKQINDYVEKGTQGKIVDLVKELDRDTVFALVNYIFFKGKWERPFEVKDTEEEDFHVDQVTTVKVPMMKRLGMFNIQHCKKLSSWVLLMKYLGNATAIFFLPDEGKLQHLENELTHDIITKFLENEDRRSASLHLPKLSITGTYDLKSVLGQLGITKVFSNGADLSGVTEEAPLKLSKAVHKAVLTIDEKGTEAAGAMFLEAIPMSIPPEVKFNKPFVFLMIEQNTKSPLFMGKVVNPTQK	11829	11840				40192.8	18.0153	0.00482989	MAbPac-09	TreatmentNP00	injrep01	biorep02	techrep03	51915	3958
9029488	40192.8	51.988	52.078	52.0343	P01009	Alpha-1-antitrypsin	YRQLAHQSNSTNIFFSPVSIATAFAMLSLGTKADTHDEILEGLNFNLTEIPEAQIHEGFQELLRTLNQPDSQLQLTTGNGLFLSEGLKLVDKFLEDVKKLYHSEAFTVNFGDTEEAKKQINDYVEKGTQGKIVDLVKELDRDTVFALVNYIFFKGKWERPFEVKDTEEEDFHVDQVTTVKVPMMKRLGMFNIQHCKKLSSWVLLMKYLGNATAIFFLPDEGKLQHLENELTHDIITKFLENEDRRSASLHLPKLSITGTYDLKSVLGQLGITKVFSNGADLSGVTEEAPLKLSKAVHKAVLTIDEKGTEAAGAMFLEAIPMSIPPEVKFNKPFVFLMIEQNTKSPLFMGKVVNPTQK	11829	11840				40192.8	18.0153	0.00482989	MAbPac-09	TreatmentNP00	injrep02	biorep02	techrep01	149328	9434
9029488	40192.8	46.134	53.458	49.796	P01009	Alpha-1-antitrypsin	YRQLAHQSNSTNIFFSPVSIATAFAMLSLGTKADTHDEILEGLNFNLTEIPEAQIHEGFQELLRTLNQPDSQLQLTTGNGLFLSEGLKLVDKFLEDVKKLYHSEAFTVNFGDTEEAKKQINDYVEKGTQGKIVDLVKELDRDTVFALVNYIFFKGKWERPFEVKDTEEEDFHVDQVTTVKVPMMKRLGMFNIQHCKKLSSWVLLMKYLGNATAIFFLPDEGKLQHLENELTHDIITKFLENEDRRSASLHLPKLSITGTYDLKSVLGQLGITKVFSNGADLSGVTEEAPLKLSKAVHKAVLTIDEKGTEAAGAMFLEAIPMSIPPEVKFNKPFVFLMIEQNTKSPLFMGKVVNPTQK	11829	11840				40192.8	18.0153	0.00482989	MAbPac-09	TreatmentNP00	injrep02	biorep02	techrep02	114131	7427
9029488	40192.8	59.579	59.579	59.579	P01009	Alpha-1-antitrypsin	YRQLAHQSNSTNIFFSPVSIATAFAMLSLGTKADTHDEILEGLNFNLTEIPEAQIHEGFQELLRTLNQPDSQLQLTTGNGLFLSEGLKLVDKFLEDVKKLYHSEAFTVNFGDTEEAKKQINDYVEKGTQGKIVDLVKELDRDTVFALVNYIFFKGKWERPFEVKDTEEEDFHVDQVTTVKVPMMKRLGMFNIQHCKKLSSWVLLMKYLGNATAIFFLPDEGKLQHLENELTHDIITKFLENEDRRSASLHLPKLSITGTYDLKSVLGQLGITKVFSNGADLSGVTEEAPLKLSKAVHKAVLTIDEKGTEAAGAMFLEAIPMSIPPEVKFNKPFVFLMIEQNTKSPLFMGKVVNPTQK	11829	11840				40192.8	18.0153	0.00482989	MAbPac-09	TreatmentNP00	injrep02	biorep02	techrep03	17414	1409
9029488	40192.8	45.999	57.198	51.5985	P01009	Alpha-1-antitrypsin	YRQLAHQSNSTNIFFSPVSIATAFAMLSLGTKADTHDEILEGLNFNLTEIPEAQIHEGFQELLRTLNQPDSQLQLTTGNGLFLSEGLKLVDKFLEDVKKLYHSEAFTVNFGDTEEAKKQINDYVEKGTQGKIVDLVKELDRDTVFALVNYIFFKGKWERPFEVKDTEEEDFHVDQVTTVKVPMMKRLGMFNIQHCKKLSSWVLLMKYLGNATAIFFLPDEGKLQHLENELTHDIITKFLENEDRRSASLHLPKLSITGTYDLKSVLGQLGITKVFSNGADLSGVTEEAPLKLSKAVHKAVLTIDEKGTEAAGAMFLEAIPMSIPPEVKFNKPFVFLMIEQNTKSPLFMGKVVNPTQK	11829	11840				40192.8	18.0153	0.00482989	MAbPac-09	TreatmentNP00	injrep03	biorep02	techrep01	78651	5195
9029488	40192.8	53.829	60.415	55.1796	P01009	Alpha-1-antitrypsin	YRQLAHQSNSTNIFFSPVSIATAFAMLSLGTKADTHDEILEGLNFNLTEIPEAQIHEGFQELLRTLNQPDSQLQLTTGNGLFLSEGLKLVDKFLEDVKKLYHSEAFTVNFGDTEEAKKQINDYVEKGTQGKIVDLVKELDRDTVFALVNYIFFKGKWERPFEVKDTEEEDFHVDQVTTVKVPMMKRLGMFNIQHCKKLSSWVLLMKYLGNATAIFFLPDEGKLQHLENELTHDIITKFLENEDRRSASLHLPKLSITGTYDLKSVLGQLGITKVFSNGADLSGVTEEAPLKLSKAVHKAVLTIDEKGTEAAGAMFLEAIPMSIPPEVKFNKPFVFLMIEQNTKSPLFMGKVVNPTQK	11829	11840				40192.8	18.0153	0.00482989	MAbPac-09	TreatmentNP00	injrep03	biorep02	techrep03	330311	28459
9029488	40192.8	56.504	56.504	56.504	P01009	Alpha-1-antitrypsin	YRQLAHQSNSTNIFFSPVSIATAFAMLSLGTKADTHDEILEGLNFNLTEIPEAQIHEGFQELLRTLNQPDSQLQLTTGNGLFLSEGLKLVDKFLEDVKKLYHSEAFTVNFGDTEEAKKQINDYVEKGTQGKIVDLVKELDRDTVFALVNYIFFKGKWERPFEVKDTEEEDFHVDQVTTVKVPMMKRLGMFNIQHCKKLSSWVLLMKYLGNATAIFFLPDEGKLQHLENELTHDIITKFLENEDRRSASLHLPKLSITGTYDLKSVLGQLGITKVFSNGADLSGVTEEAPLKLSKAVHKAVLTIDEKGTEAAGAMFLEAIPMSIPPEVKFNKPFVFLMIEQNTKSPLFMGKVVNPTQK	11829	11840				40192.8	18.0153	0.00482989	MAbPac-09	TreatmentNP01	injrep01	biorep02	techrep01	41005	2135
9029488	40192.8	55.777	55.777	55.777	P01009	Alpha-1-antitrypsin	YRQLAHQSNSTNIFFSPVSIATAFAMLSLGTKADTHDEILEGLNFNLTEIPEAQIHEGFQELLRTLNQPDSQLQLTTGNGLFLSEGLKLVDKFLEDVKKLYHSEAFTVNFGDTEEAKKQINDYVEKGTQGKIVDLVKELDRDTVFALVNYIFFKGKWERPFEVKDTEEEDFHVDQVTTVKVPMMKRLGMFNIQHCKKLSSWVLLMKYLGNATAIFFLPDEGKLQHLENELTHDIITKFLENEDRRSASLHLPKLSITGTYDLKSVLGQLGITKVFSNGADLSGVTEEAPLKLSKAVHKAVLTIDEKGTEAAGAMFLEAIPMSIPPEVKFNKPFVFLMIEQNTKSPLFMGKVVNPTQK	11829	11840				40192.8	18.0153	0.00482989	MAbPac-09	TreatmentNP01	injrep01	biorep02	techrep02	55023	3000
9029488	40192.8	57.729	57.729	57.729	P01009	Alpha-1-antitrypsin	YRQLAHQSNSTNIFFSPVSIATAFAMLSLGTKADTHDEILEGLNFNLTEIPEAQIHEGFQELLRTLNQPDSQLQLTTGNGLFLSEGLKLVDKFLEDVKKLYHSEAFTVNFGDTEEAKKQINDYVEKGTQGKIVDLVKELDRDTVFALVNYIFFKGKWERPFEVKDTEEEDFHVDQVTTVKVPMMKRLGMFNIQHCKKLSSWVLLMKYLGNATAIFFLPDEGKLQHLENELTHDIITKFLENEDRRSASLHLPKLSITGTYDLKSVLGQLGITKVFSNGADLSGVTEEAPLKLSKAVHKAVLTIDEKGTEAAGAMFLEAIPMSIPPEVKFNKPFVFLMIEQNTKSPLFMGKVVNPTQK	11829	11840				40192.8	18.0153	0.00482989	MAbPac-09	TreatmentNP01	injrep01	biorep02	techrep03	30454	1709
9029488	40192.8	48.983	61.242	52.8955	P01009	Alpha-1-antitrypsin	YRQLAHQSNSTNIFFSPVSIATAFAMLSLGTKADTHDEILEGLNFNLTEIPEAQIHEGFQELLRTLNQPDSQLQLTTGNGLFLSEGLKLVDKFLEDVKKLYHSEAFTVNFGDTEEAKKQINDYVEKGTQGKIVDLVKELDRDTVFALVNYIFFKGKWERPFEVKDTEEEDFHVDQVTTVKVPMMKRLGMFNIQHCKKLSSWVLLMKYLGNATAIFFLPDEGKLQHLENELTHDIITKFLENEDRRSASLHLPKLSITGTYDLKSVLGQLGITKVFSNGADLSGVTEEAPLKLSKAVHKAVLTIDEKGTEAAGAMFLEAIPMSIPPEVKFNKPFVFLMIEQNTKSPLFMGKVVNPTQK	11829	11840				40192.8	18.0153	0.00482989	MAbPac-09	TreatmentNP01	injrep02	biorep02	techrep01	416264	19526
9029488	40192.8	47.112	60.613	53.8625	P01009	Alpha-1-antitrypsin	YRQLAHQSNSTNIFFSPVSIATAFAMLSLGTKADTHDEILEGLNFNLTEIPEAQIHEGFQELLRTLNQPDSQLQLTTGNGLFLSEGLKLVDKFLEDVKKLYHSEAFTVNFGDTEEAKKQINDYVEKGTQGKIVDLVKELDRDTVFALVNYIFFKGKWERPFEVKDTEEEDFHVDQVTTVKVPMMKRLGMFNIQHCKKLSSWVLLMKYLGNATAIFFLPDEGKLQHLENELTHDIITKFLENEDRRSASLHLPKLSITGTYDLKSVLGQLGITKVFSNGADLSGVTEEAPLKLSKAVHKAVLTIDEKGTEAAGAMFLEAIPMSIPPEVKFNKPFVFLMIEQNTKSPLFMGKVVNPTQK	11829	11840				40192.8	18.0153	0.00482989	MAbPac-09	TreatmentNP01	injrep02	biorep02	techrep02	97396	4168
9029488	40192.8	51.332	51.332	51.332	P01009	Alpha-1-antitrypsin	YRQLAHQSNSTNIFFSPVSIATAFAMLSLGTKADTHDEILEGLNFNLTEIPEAQIHEGFQELLRTLNQPDSQLQLTTGNGLFLSEGLKLVDKFLEDVKKLYHSEAFTVNFGDTEEAKKQINDYVEKGTQGKIVDLVKELDRDTVFALVNYIFFKGKWERPFEVKDTEEEDFHVDQVTTVKVPMMKRLGMFNIQHCKKLSSWVLLMKYLGNATAIFFLPDEGKLQHLENELTHDIITKFLENEDRRSASLHLPKLSITGTYDLKSVLGQLGITKVFSNGADLSGVTEEAPLKLSKAVHKAVLTIDEKGTEAAGAMFLEAIPMSIPPEVKFNKPFVFLMIEQNTKSPLFMGKVVNPTQK	11829	11840				40192.8	18.0153	0.00482989	MAbPac-09	TreatmentNP01	injrep03	biorep02	techrep01	382071	18294
9029488	40192.8	49.1	59.732	54.416	P01009	Alpha-1-antitrypsin	YRQLAHQSNSTNIFFSPVSIATAFAMLSLGTKADTHDEILEGLNFNLTEIPEAQIHEGFQELLRTLNQPDSQLQLTTGNGLFLSEGLKLVDKFLEDVKKLYHSEAFTVNFGDTEEAKKQINDYVEKGTQGKIVDLVKELDRDTVFALVNYIFFKGKWERPFEVKDTEEEDFHVDQVTTVKVPMMKRLGMFNIQHCKKLSSWVLLMKYLGNATAIFFLPDEGKLQHLENELTHDIITKFLENEDRRSASLHLPKLSITGTYDLKSVLGQLGITKVFSNGADLSGVTEEAPLKLSKAVHKAVLTIDEKGTEAAGAMFLEAIPMSIPPEVKFNKPFVFLMIEQNTKSPLFMGKVVNPTQK	11829	11840				40192.8	18.0153	0.00482989	MAbPac-09	TreatmentNP01	injrep03	biorep02	techrep03	101808	6303
9029488	40192.8	46.264	46.298	46.281	P01009	Alpha-1-antitrypsin	YRQLAHQSNSTNIFFSPVSIATAFAMLSLGTKADTHDEILEGLNFNLTEIPEAQIHEGFQELLRTLNQPDSQLQLTTGNGLFLSEGLKLVDKFLEDVKKLYHSEAFTVNFGDTEEAKKQINDYVEKGTQGKIVDLVKELDRDTVFALVNYIFFKGKWERPFEVKDTEEEDFHVDQVTTVKVPMMKRLGMFNIQHCKKLSSWVLLMKYLGNATAIFFLPDEGKLQHLENELTHDIITKFLENEDRRSASLHLPKLSITGTYDLKSVLGQLGITKVFSNGADLSGVTEEAPLKLSKAVHKAVLTIDEKGTEAAGAMFLEAIPMSIPPEVKFNKPFVFLMIEQNTKSPLFMGKVVNPTQK	11829	11840				40192.8	18.0153	0.00482989	MAbPac-09	TreatmentNP02	injrep02	biorep02	techrep01	64326	11778
9029488	40192.8	51.954	56.8	54.0243	P01009	Alpha-1-antitrypsin	YRQLAHQSNSTNIFFSPVSIATAFAMLSLGTKADTHDEILEGLNFNLTEIPEAQIHEGFQELLRTLNQPDSQLQLTTGNGLFLSEGLKLVDKFLEDVKKLYHSEAFTVNFGDTEEAKKQINDYVEKGTQGKIVDLVKELDRDTVFALVNYIFFKGKWERPFEVKDTEEEDFHVDQVTTVKVPMMKRLGMFNIQHCKKLSSWVLLMKYLGNATAIFFLPDEGKLQHLENELTHDIITKFLENEDRRSASLHLPKLSITGTYDLKSVLGQLGITKVFSNGADLSGVTEEAPLKLSKAVHKAVLTIDEKGTEAAGAMFLEAIPMSIPPEVKFNKPFVFLMIEQNTKSPLFMGKVVNPTQK	11829	11840				40192.8	18.0153	0.00482989	MAbPac-09	TreatmentNP02	injrep02	biorep02	techrep03	90378	11700
9029488	40192.8	46.639	46.639	46.639	P01009	Alpha-1-antitrypsin	YRQLAHQSNSTNIFFSPVSIATAFAMLSLGTKADTHDEILEGLNFNLTEIPEAQIHEGFQELLRTLNQPDSQLQLTTGNGLFLSEGLKLVDKFLEDVKKLYHSEAFTVNFGDTEEAKKQINDYVEKGTQGKIVDLVKELDRDTVFALVNYIFFKGKWERPFEVKDTEEEDFHVDQVTTVKVPMMKRLGMFNIQHCKKLSSWVLLMKYLGNATAIFFLPDEGKLQHLENELTHDIITKFLENEDRRSASLHLPKLSITGTYDLKSVLGQLGITKVFSNGADLSGVTEEAPLKLSKAVHKAVLTIDEKGTEAAGAMFLEAIPMSIPPEVKFNKPFVFLMIEQNTKSPLFMGKVVNPTQK	11829	11840				40192.8	18.0153	0.00482989	MAbPac-09	TreatmentNP02	injrep03	biorep02	techrep01	33796	6258
9029488	40192.8	46.834	46.834	46.834	P01009	Alpha-1-antitrypsin	YRQLAHQSNSTNIFFSPVSIATAFAMLSLGTKADTHDEILEGLNFNLTEIPEAQIHEGFQELLRTLNQPDSQLQLTTGNGLFLSEGLKLVDKFLEDVKKLYHSEAFTVNFGDTEEAKKQINDYVEKGTQGKIVDLVKELDRDTVFALVNYIFFKGKWERPFEVKDTEEEDFHVDQVTTVKVPMMKRLGMFNIQHCKKLSSWVLLMKYLGNATAIFFLPDEGKLQHLENELTHDIITKFLENEDRRSASLHLPKLSITGTYDLKSVLGQLGITKVFSNGADLSGVTEEAPLKLSKAVHKAVLTIDEKGTEAAGAMFLEAIPMSIPPEVKFNKPFVFLMIEQNTKSPLFMGKVVNPTQK	11829	11840				40192.8	18.0153	0.00482989	MAbPac-09	TreatmentNP02	injrep03	biorep02	techrep02	42328	6212
9029488	40192.8	47.3	47.309	47.3045	P01009	Alpha-1-antitrypsin	YRQLAHQSNSTNIFFSPVSIATAFAMLSLGTKADTHDEILEGLNFNLTEIPEAQIHEGFQELLRTLNQPDSQLQLTTGNGLFLSEGLKLVDKFLEDVKKLYHSEAFTVNFGDTEEAKKQINDYVEKGTQGKIVDLVKELDRDTVFALVNYIFFKGKWERPFEVKDTEEEDFHVDQVTTVKVPMMKRLGMFNIQHCKKLSSWVLLMKYLGNATAIFFLPDEGKLQHLENELTHDIITKFLENEDRRSASLHLPKLSITGTYDLKSVLGQLGITKVFSNGADLSGVTEEAPLKLSKAVHKAVLTIDEKGTEAAGAMFLEAIPMSIPPEVKFNKPFVFLMIEQNTKSPLFMGKVVNPTQK	11829	11840				40192.8	18.0153	0.00482989	MAbPac-10	TreatmentNP00	injrep01	biorep01	techrep01	34794	6394
9029488	40192.8	49.847	49.847	49.847	P01009	Alpha-1-antitrypsin	YRQLAHQSNSTNIFFSPVSIATAFAMLSLGTKADTHDEILEGLNFNLTEIPEAQIHEGFQELLRTLNQPDSQLQLTTGNGLFLSEGLKLVDKFLEDVKKLYHSEAFTVNFGDTEEAKKQINDYVEKGTQGKIVDLVKELDRDTVFALVNYIFFKGKWERPFEVKDTEEEDFHVDQVTTVKVPMMKRLGMFNIQHCKKLSSWVLLMKYLGNATAIFFLPDEGKLQHLENELTHDIITKFLENEDRRSASLHLPKLSITGTYDLKSVLGQLGITKVFSNGADLSGVTEEAPLKLSKAVHKAVLTIDEKGTEAAGAMFLEAIPMSIPPEVKFNKPFVFLMIEQNTKSPLFMGKVVNPTQK	11829	11840				40192.8	18.0153	0.00482989	MAbPac-10	TreatmentNP00	injrep01	biorep01	techrep03	9838	3476
9029488	40192.8	47.06	61.481	51.9977	P01009	Alpha-1-antitrypsin	YRQLAHQSNSTNIFFSPVSIATAFAMLSLGTKADTHDEILEGLNFNLTEIPEAQIHEGFQELLRTLNQPDSQLQLTTGNGLFLSEGLKLVDKFLEDVKKLYHSEAFTVNFGDTEEAKKQINDYVEKGTQGKIVDLVKELDRDTVFALVNYIFFKGKWERPFEVKDTEEEDFHVDQVTTVKVPMMKRLGMFNIQHCKKLSSWVLLMKYLGNATAIFFLPDEGKLQHLENELTHDIITKFLENEDRRSASLHLPKLSITGTYDLKSVLGQLGITKVFSNGADLSGVTEEAPLKLSKAVHKAVLTIDEKGTEAAGAMFLEAIPMSIPPEVKFNKPFVFLMIEQNTKSPLFMGKVVNPTQK	11829	11840				40192.8	18.0153	0.00482989	MAbPac-10	TreatmentNP00	injrep02	biorep01	techrep01	89219	18510
9029488	40192.8	47.162	54.92	50.6496	P01009	Alpha-1-antitrypsin	YRQLAHQSNSTNIFFSPVSIATAFAMLSLGTKADTHDEILEGLNFNLTEIPEAQIHEGFQELLRTLNQPDSQLQLTTGNGLFLSEGLKLVDKFLEDVKKLYHSEAFTVNFGDTEEAKKQINDYVEKGTQGKIVDLVKELDRDTVFALVNYIFFKGKWERPFEVKDTEEEDFHVDQVTTVKVPMMKRLGMFNIQHCKKLSSWVLLMKYLGNATAIFFLPDEGKLQHLENELTHDIITKFLENEDRRSASLHLPKLSITGTYDLKSVLGQLGITKVFSNGADLSGVTEEAPLKLSKAVHKAVLTIDEKGTEAAGAMFLEAIPMSIPPEVKFNKPFVFLMIEQNTKSPLFMGKVVNPTQK	11829	11840				40192.8	18.0153	0.00482989	MAbPac-10	TreatmentNP00	injrep02	biorep01	techrep02	71805	35843
9029488	40192.8	56.689	56.689	56.689	P01009	Alpha-1-antitrypsin	YRQLAHQSNSTNIFFSPVSIATAFAMLSLGTKADTHDEILEGLNFNLTEIPEAQIHEGFQELLRTLNQPDSQLQLTTGNGLFLSEGLKLVDKFLEDVKKLYHSEAFTVNFGDTEEAKKQINDYVEKGTQGKIVDLVKELDRDTVFALVNYIFFKGKWERPFEVKDTEEEDFHVDQVTTVKVPMMKRLGMFNIQHCKKLSSWVLLMKYLGNATAIFFLPDEGKLQHLENELTHDIITKFLENEDRRSASLHLPKLSITGTYDLKSVLGQLGITKVFSNGADLSGVTEEAPLKLSKAVHKAVLTIDEKGTEAAGAMFLEAIPMSIPPEVKFNKPFVFLMIEQNTKSPLFMGKVVNPTQK	11829	11840				40192.8	18.0153	0.00482989	MAbPac-10	TreatmentNP00	injrep02	biorep01	techrep03	8345	4603
9029488	40192.8	47.273	47.313	47.2973	P01009	Alpha-1-antitrypsin	YRQLAHQSNSTNIFFSPVSIATAFAMLSLGTKADTHDEILEGLNFNLTEIPEAQIHEGFQELLRTLNQPDSQLQLTTGNGLFLSEGLKLVDKFLEDVKKLYHSEAFTVNFGDTEEAKKQINDYVEKGTQGKIVDLVKELDRDTVFALVNYIFFKGKWERPFEVKDTEEEDFHVDQVTTVKVPMMKRLGMFNIQHCKKLSSWVLLMKYLGNATAIFFLPDEGKLQHLENELTHDIITKFLENEDRRSASLHLPKLSITGTYDLKSVLGQLGITKVFSNGADLSGVTEEAPLKLSKAVHKAVLTIDEKGTEAAGAMFLEAIPMSIPPEVKFNKPFVFLMIEQNTKSPLFMGKVVNPTQK	11829	11840				40192.8	18.0153	0.00482989	MAbPac-10	TreatmentNP00	injrep03	biorep01	techrep01	47736	15193
9029488	40192.8	61.553	61.604	61.5785	P01009	Alpha-1-antitrypsin	YRQLAHQSNSTNIFFSPVSIATAFAMLSLGTKADTHDEILEGLNFNLTEIPEAQIHEGFQELLRTLNQPDSQLQLTTGNGLFLSEGLKLVDKFLEDVKKLYHSEAFTVNFGDTEEAKKQINDYVEKGTQGKIVDLVKELDRDTVFALVNYIFFKGKWERPFEVKDTEEEDFHVDQVTTVKVPMMKRLGMFNIQHCKKLSSWVLLMKYLGNATAIFFLPDEGKLQHLENELTHDIITKFLENEDRRSASLHLPKLSITGTYDLKSVLGQLGITKVFSNGADLSGVTEEAPLKLSKAVHKAVLTIDEKGTEAAGAMFLEAIPMSIPPEVKFNKPFVFLMIEQNTKSPLFMGKVVNPTQK	11829	11840				40192.8	18.0153	0.00482989	MAbPac-10	TreatmentNP00	injrep03	biorep01	techrep02	19638	9315
9029488	40192.8	50.999	61.133	56.2002	P01009	Alpha-1-antitrypsin	YRQLAHQSNSTNIFFSPVSIATAFAMLSLGTKADTHDEILEGLNFNLTEIPEAQIHEGFQELLRTLNQPDSQLQLTTGNGLFLSEGLKLVDKFLEDVKKLYHSEAFTVNFGDTEEAKKQINDYVEKGTQGKIVDLVKELDRDTVFALVNYIFFKGKWERPFEVKDTEEEDFHVDQVTTVKVPMMKRLGMFNIQHCKKLSSWVLLMKYLGNATAIFFLPDEGKLQHLENELTHDIITKFLENEDRRSASLHLPKLSITGTYDLKSVLGQLGITKVFSNGADLSGVTEEAPLKLSKAVHKAVLTIDEKGTEAAGAMFLEAIPMSIPPEVKFNKPFVFLMIEQNTKSPLFMGKVVNPTQK	11829	11840				40192.8	18.0153	0.00482989	MAbPac-10	TreatmentNP01	injrep01	biorep01	techrep02	98531	24201
9029488	40192.8	57.659	57.659	57.659	P01009	Alpha-1-antitrypsin	YRQLAHQSNSTNIFFSPVSIATAFAMLSLGTKADTHDEILEGLNFNLTEIPEAQIHEGFQELLRTLNQPDSQLQLTTGNGLFLSEGLKLVDKFLEDVKKLYHSEAFTVNFGDTEEAKKQINDYVEKGTQGKIVDLVKELDRDTVFALVNYIFFKGKWERPFEVKDTEEEDFHVDQVTTVKVPMMKRLGMFNIQHCKKLSSWVLLMKYLGNATAIFFLPDEGKLQHLENELTHDIITKFLENEDRRSASLHLPKLSITGTYDLKSVLGQLGITKVFSNGADLSGVTEEAPLKLSKAVHKAVLTIDEKGTEAAGAMFLEAIPMSIPPEVKFNKPFVFLMIEQNTKSPLFMGKVVNPTQK	11829	11840				40192.8	18.0153	0.00482989	MAbPac-10	TreatmentNP01	injrep01	biorep01	techrep03	14503	5486
9029488	40192.8	47.695	47.695	47.695	P01009	Alpha-1-antitrypsin	YRQLAHQSNSTNIFFSPVSIATAFAMLSLGTKADTHDEILEGLNFNLTEIPEAQIHEGFQELLRTLNQPDSQLQLTTGNGLFLSEGLKLVDKFLEDVKKLYHSEAFTVNFGDTEEAKKQINDYVEKGTQGKIVDLVKELDRDTVFALVNYIFFKGKWERPFEVKDTEEEDFHVDQVTTVKVPMMKRLGMFNIQHCKKLSSWVLLMKYLGNATAIFFLPDEGKLQHLENELTHDIITKFLENEDRRSASLHLPKLSITGTYDLKSVLGQLGITKVFSNGADLSGVTEEAPLKLSKAVHKAVLTIDEKGTEAAGAMFLEAIPMSIPPEVKFNKPFVFLMIEQNTKSPLFMGKVVNPTQK	11829	11840				40192.8	18.0153	0.00482989	MAbPac-10	TreatmentNP01	injrep02	biorep01	techrep01	30349	6772
9029488	40192.8	61.876	61.876	61.876	P01009	Alpha-1-antitrypsin	YRQLAHQSNSTNIFFSPVSIATAFAMLSLGTKADTHDEILEGLNFNLTEIPEAQIHEGFQELLRTLNQPDSQLQLTTGNGLFLSEGLKLVDKFLEDVKKLYHSEAFTVNFGDTEEAKKQINDYVEKGTQGKIVDLVKELDRDTVFALVNYIFFKGKWERPFEVKDTEEEDFHVDQVTTVKVPMMKRLGMFNIQHCKKLSSWVLLMKYLGNATAIFFLPDEGKLQHLENELTHDIITKFLENEDRRSASLHLPKLSITGTYDLKSVLGQLGITKVFSNGADLSGVTEEAPLKLSKAVHKAVLTIDEKGTEAAGAMFLEAIPMSIPPEVKFNKPFVFLMIEQNTKSPLFMGKVVNPTQK	11829	11840				40192.8	18.0153	0.00482989	MAbPac-10	TreatmentNP01	injrep02	biorep01	techrep02	11987	3414
9029488	40192.8	56.425	56.458	56.4415	P01009	Alpha-1-antitrypsin	YRQLAHQSNSTNIFFSPVSIATAFAMLSLGTKADTHDEILEGLNFNLTEIPEAQIHEGFQELLRTLNQPDSQLQLTTGNGLFLSEGLKLVDKFLEDVKKLYHSEAFTVNFGDTEEAKKQINDYVEKGTQGKIVDLVKELDRDTVFALVNYIFFKGKWERPFEVKDTEEEDFHVDQVTTVKVPMMKRLGMFNIQHCKKLSSWVLLMKYLGNATAIFFLPDEGKLQHLENELTHDIITKFLENEDRRSASLHLPKLSITGTYDLKSVLGQLGITKVFSNGADLSGVTEEAPLKLSKAVHKAVLTIDEKGTEAAGAMFLEAIPMSIPPEVKFNKPFVFLMIEQNTKSPLFMGKVVNPTQK	11829	11840				40192.8	18.0153	0.00482989	MAbPac-10	TreatmentNP01	injrep02	biorep01	techrep03	31308	12366
9029488	40192.8	53.426	53.426	53.426	P01009	Alpha-1-antitrypsin	YRQLAHQSNSTNIFFSPVSIATAFAMLSLGTKADTHDEILEGLNFNLTEIPEAQIHEGFQELLRTLNQPDSQLQLTTGNGLFLSEGLKLVDKFLEDVKKLYHSEAFTVNFGDTEEAKKQINDYVEKGTQGKIVDLVKELDRDTVFALVNYIFFKGKWERPFEVKDTEEEDFHVDQVTTVKVPMMKRLGMFNIQHCKKLSSWVLLMKYLGNATAIFFLPDEGKLQHLENELTHDIITKFLENEDRRSASLHLPKLSITGTYDLKSVLGQLGITKVFSNGADLSGVTEEAPLKLSKAVHKAVLTIDEKGTEAAGAMFLEAIPMSIPPEVKFNKPFVFLMIEQNTKSPLFMGKVVNPTQK	11829	11840				40192.8	18.0153	0.00482989	MAbPac-10	TreatmentNP02	injrep02	biorep01	techrep01	1401	1401
9029488	40192.8	47.868	60.172	52.2955	P01009	Alpha-1-antitrypsin	YRQLAHQSNSTNIFFSPVSIATAFAMLSLGTKADTHDEILEGLNFNLTEIPEAQIHEGFQELLRTLNQPDSQLQLTTGNGLFLSEGLKLVDKFLEDVKKLYHSEAFTVNFGDTEEAKKQINDYVEKGTQGKIVDLVKELDRDTVFALVNYIFFKGKWERPFEVKDTEEEDFHVDQVTTVKVPMMKRLGMFNIQHCKKLSSWVLLMKYLGNATAIFFLPDEGKLQHLENELTHDIITKFLENEDRRSASLHLPKLSITGTYDLKSVLGQLGITKVFSNGADLSGVTEEAPLKLSKAVHKAVLTIDEKGTEAAGAMFLEAIPMSIPPEVKFNKPFVFLMIEQNTKSPLFMGKVVNPTQK	11829	11840				40192.8	18.0153	0.00482989	MAbPac-10	TreatmentNP02	injrep02	biorep01	techrep02	108411	24226
9029488	40192.8	54.531	54.531	54.531	P01009	Alpha-1-antitrypsin	YRQLAHQSNSTNIFFSPVSIATAFAMLSLGTKADTHDEILEGLNFNLTEIPEAQIHEGFQELLRTLNQPDSQLQLTTGNGLFLSEGLKLVDKFLEDVKKLYHSEAFTVNFGDTEEAKKQINDYVEKGTQGKIVDLVKELDRDTVFALVNYIFFKGKWERPFEVKDTEEEDFHVDQVTTVKVPMMKRLGMFNIQHCKKLSSWVLLMKYLGNATAIFFLPDEGKLQHLENELTHDIITKFLENEDRRSASLHLPKLSITGTYDLKSVLGQLGITKVFSNGADLSGVTEEAPLKLSKAVHKAVLTIDEKGTEAAGAMFLEAIPMSIPPEVKFNKPFVFLMIEQNTKSPLFMGKVVNPTQK	11829	11840				40192.8	18.0153	0.00482989	MAbPac-10	TreatmentNP02	injrep02	biorep01	techrep03	18322	7938
9029488	40192.8	55.627	55.627	55.627	P01009	Alpha-1-antitrypsin	YRQLAHQSNSTNIFFSPVSIATAFAMLSLGTKADTHDEILEGLNFNLTEIPEAQIHEGFQELLRTLNQPDSQLQLTTGNGLFLSEGLKLVDKFLEDVKKLYHSEAFTVNFGDTEEAKKQINDYVEKGTQGKIVDLVKELDRDTVFALVNYIFFKGKWERPFEVKDTEEEDFHVDQVTTVKVPMMKRLGMFNIQHCKKLSSWVLLMKYLGNATAIFFLPDEGKLQHLENELTHDIITKFLENEDRRSASLHLPKLSITGTYDLKSVLGQLGITKVFSNGADLSGVTEEAPLKLSKAVHKAVLTIDEKGTEAAGAMFLEAIPMSIPPEVKFNKPFVFLMIEQNTKSPLFMGKVVNPTQK	11829	11840				40192.8	18.0153	0.00482989	MAbPac-10	TreatmentNP02	injrep03	biorep01	techrep01	1555	1503
9029501	34214.5	50.415	65.009	55.7988	P11142	Heat shock cognate 71 kDa protein	VEIIANDQGNRTTPSYVAFTDTERLIGDAAKNQVAMNPTNTVFDAKRLIGRRFDDAVVQSDMKHWPFMVVNDAGRPKVQVEYKGETKSFYPEEVSSMVLTKMKEIAEAYLGKTVTNAVVTVPAYFNDSQRQATKDAGTIAGLNVLRIINEPTAAAIAYGLDKKVGAERNVLIFDLGGGTFDVSILTIEDGIFEVKSTAGDTHLGGEDFDNRMVNHFIAEFKRKHKKDISENKRAVRRLRTACERAKRTLSSSTQASIEIDSLYEGIDFYTSITRARFEELNADLFRGTLDPVEKALRDAKLDKSQI	10996	11822	PSI-MOD:394@82|PSI-MOD:394@220|PSI-MOD:696@303			34214.5	18.0153	0.0910377	MAbPac-09	TreatmentNP00	injrep01	biorep03	techrep01	1878548	55270
9029501	34214.5	52.276	64.906	57.7749	P11142	Heat shock cognate 71 kDa protein	VEIIANDQGNRTTPSYVAFTDTERLIGDAAKNQVAMNPTNTVFDAKRLIGRRFDDAVVQSDMKHWPFMVVNDAGRPKVQVEYKGETKSFYPEEVSSMVLTKMKEIAEAYLGKTVTNAVVTVPAYFNDSQRQATKDAGTIAGLNVLRIINEPTAAAIAYGLDKKVGAERNVLIFDLGGGTFDVSILTIEDGIFEVKSTAGDTHLGGEDFDNRMVNHFIAEFKRKHKKDISENKRAVRRLRTACERAKRTLSSSTQASIEIDSLYEGIDFYTSITRARFEELNADLFRGTLDPVEKALRDAKLDKSQI	10996	11822	PSI-MOD:394@82|PSI-MOD:394@220|PSI-MOD:696@303			34214.5	18.0153	0.0910377	MAbPac-09	TreatmentNP00	injrep01	biorep03	techrep02	892501	30931
9029501	34214.5	51.247	64.038	57.6709	P11142	Heat shock cognate 71 kDa protein	VEIIANDQGNRTTPSYVAFTDTERLIGDAAKNQVAMNPTNTVFDAKRLIGRRFDDAVVQSDMKHWPFMVVNDAGRPKVQVEYKGETKSFYPEEVSSMVLTKMKEIAEAYLGKTVTNAVVTVPAYFNDSQRQATKDAGTIAGLNVLRIINEPTAAAIAYGLDKKVGAERNVLIFDLGGGTFDVSILTIEDGIFEVKSTAGDTHLGGEDFDNRMVNHFIAEFKRKHKKDISENKRAVRRLRTACERAKRTLSSSTQASIEIDSLYEGIDFYTSITRARFEELNADLFRGTLDPVEKALRDAKLDKSQI	10996	11822	PSI-MOD:394@82|PSI-MOD:394@220|PSI-MOD:696@303			34214.5	18.0153	0.0910377	MAbPac-09	TreatmentNP00	injrep01	biorep03	techrep03	618003	24074
9029501	34214.5	50.964	64.709	56.8442	P11142	Heat shock cognate 71 kDa protein	VEIIANDQGNRTTPSYVAFTDTERLIGDAAKNQVAMNPTNTVFDAKRLIGRRFDDAVVQSDMKHWPFMVVNDAGRPKVQVEYKGETKSFYPEEVSSMVLTKMKEIAEAYLGKTVTNAVVTVPAYFNDSQRQATKDAGTIAGLNVLRIINEPTAAAIAYGLDKKVGAERNVLIFDLGGGTFDVSILTIEDGIFEVKSTAGDTHLGGEDFDNRMVNHFIAEFKRKHKKDISENKRAVRRLRTACERAKRTLSSSTQASIEIDSLYEGIDFYTSITRARFEELNADLFRGTLDPVEKALRDAKLDKSQI	10996	11822	PSI-MOD:394@82|PSI-MOD:394@220|PSI-MOD:696@303			34214.5	18.0153	0.0910377	MAbPac-09	TreatmentNP00	injrep02	biorep03	techrep01	764733	23720
9029501	34214.5	50.474	64.671	55.1061	P11142	Heat shock cognate 71 kDa protein	VEIIANDQGNRTTPSYVAFTDTERLIGDAAKNQVAMNPTNTVFDAKRLIGRRFDDAVVQSDMKHWPFMVVNDAGRPKVQVEYKGETKSFYPEEVSSMVLTKMKEIAEAYLGKTVTNAVVTVPAYFNDSQRQATKDAGTIAGLNVLRIINEPTAAAIAYGLDKKVGAERNVLIFDLGGGTFDVSILTIEDGIFEVKSTAGDTHLGGEDFDNRMVNHFIAEFKRKHKKDISENKRAVRRLRTACERAKRTLSSSTQASIEIDSLYEGIDFYTSITRARFEELNADLFRGTLDPVEKALRDAKLDKSQI	10996	11822	PSI-MOD:394@82|PSI-MOD:394@220|PSI-MOD:696@303			34214.5	18.0153	0.0910377	MAbPac-09	TreatmentNP00	injrep02	biorep03	techrep02	1010427	35041
9029501	34214.5	50.718	65.566	58.7181	P11142	Heat shock cognate 71 kDa protein	VEIIANDQGNRTTPSYVAFTDTERLIGDAAKNQVAMNPTNTVFDAKRLIGRRFDDAVVQSDMKHWPFMVVNDAGRPKVQVEYKGETKSFYPEEVSSMVLTKMKEIAEAYLGKTVTNAVVTVPAYFNDSQRQATKDAGTIAGLNVLRIINEPTAAAIAYGLDKKVGAERNVLIFDLGGGTFDVSILTIEDGIFEVKSTAGDTHLGGEDFDNRMVNHFIAEFKRKHKKDISENKRAVRRLRTACERAKRTLSSSTQASIEIDSLYEGIDFYTSITRARFEELNADLFRGTLDPVEKALRDAKLDKSQI	10996	11822	PSI-MOD:394@82|PSI-MOD:394@220|PSI-MOD:696@303			34214.5	18.0153	0.0910377	MAbPac-09	TreatmentNP00	injrep02	biorep03	techrep03	812899	30826
9029501	34214.5	50.209	64.859	57.9316	P11142	Heat shock cognate 71 kDa protein	VEIIANDQGNRTTPSYVAFTDTERLIGDAAKNQVAMNPTNTVFDAKRLIGRRFDDAVVQSDMKHWPFMVVNDAGRPKVQVEYKGETKSFYPEEVSSMVLTKMKEIAEAYLGKTVTNAVVTVPAYFNDSQRQATKDAGTIAGLNVLRIINEPTAAAIAYGLDKKVGAERNVLIFDLGGGTFDVSILTIEDGIFEVKSTAGDTHLGGEDFDNRMVNHFIAEFKRKHKKDISENKRAVRRLRTACERAKRTLSSSTQASIEIDSLYEGIDFYTSITRARFEELNADLFRGTLDPVEKALRDAKLDKSQI	10996	11822	PSI-MOD:394@82|PSI-MOD:394@220|PSI-MOD:696@303			34214.5	18.0153	0.0910377	MAbPac-09	TreatmentNP00	injrep03	biorep03	techrep01	847605	28216
9029501	34214.5	50.912	65.654	57.4091	P11142	Heat shock cognate 71 kDa protein	VEIIANDQGNRTTPSYVAFTDTERLIGDAAKNQVAMNPTNTVFDAKRLIGRRFDDAVVQSDMKHWPFMVVNDAGRPKVQVEYKGETKSFYPEEVSSMVLTKMKEIAEAYLGKTVTNAVVTVPAYFNDSQRQATKDAGTIAGLNVLRIINEPTAAAIAYGLDKKVGAERNVLIFDLGGGTFDVSILTIEDGIFEVKSTAGDTHLGGEDFDNRMVNHFIAEFKRKHKKDISENKRAVRRLRTACERAKRTLSSSTQASIEIDSLYEGIDFYTSITRARFEELNADLFRGTLDPVEKALRDAKLDKSQI	10996	11822	PSI-MOD:394@82|PSI-MOD:394@220|PSI-MOD:696@303			34214.5	18.0153	0.0910377	MAbPac-09	TreatmentNP00	injrep03	biorep03	techrep02	803476	30796
9029501	34214.5	50.232	66.089	57.3633	P11142	Heat shock cognate 71 kDa protein	VEIIANDQGNRTTPSYVAFTDTERLIGDAAKNQVAMNPTNTVFDAKRLIGRRFDDAVVQSDMKHWPFMVVNDAGRPKVQVEYKGETKSFYPEEVSSMVLTKMKEIAEAYLGKTVTNAVVTVPAYFNDSQRQATKDAGTIAGLNVLRIINEPTAAAIAYGLDKKVGAERNVLIFDLGGGTFDVSILTIEDGIFEVKSTAGDTHLGGEDFDNRMVNHFIAEFKRKHKKDISENKRAVRRLRTACERAKRTLSSSTQASIEIDSLYEGIDFYTSITRARFEELNADLFRGTLDPVEKALRDAKLDKSQI	10996	11822	PSI-MOD:394@82|PSI-MOD:394@220|PSI-MOD:696@303			34214.5	18.0153	0.0910377	MAbPac-09	TreatmentNP00	injrep03	biorep03	techrep03	1391309	55655
9029501	34214.5	50.168	66.026	57.6382	P11142	Heat shock cognate 71 kDa protein	VEIIANDQGNRTTPSYVAFTDTERLIGDAAKNQVAMNPTNTVFDAKRLIGRRFDDAVVQSDMKHWPFMVVNDAGRPKVQVEYKGETKSFYPEEVSSMVLTKMKEIAEAYLGKTVTNAVVTVPAYFNDSQRQATKDAGTIAGLNVLRIINEPTAAAIAYGLDKKVGAERNVLIFDLGGGTFDVSILTIEDGIFEVKSTAGDTHLGGEDFDNRMVNHFIAEFKRKHKKDISENKRAVRRLRTACERAKRTLSSSTQASIEIDSLYEGIDFYTSITRARFEELNADLFRGTLDPVEKALRDAKLDKSQI	10996	11822	PSI-MOD:394@82|PSI-MOD:394@220|PSI-MOD:696@303			34214.5	18.0153	0.0910377	MAbPac-09	TreatmentNP01	injrep01	biorep03	techrep01	132326479	7817276
9029501	34214.5	50.144	66.109	57.7889	P11142	Heat shock cognate 71 kDa protein	VEIIANDQGNRTTPSYVAFTDTERLIGDAAKNQVAMNPTNTVFDAKRLIGRRFDDAVVQSDMKHWPFMVVNDAGRPKVQVEYKGETKSFYPEEVSSMVLTKMKEIAEAYLGKTVTNAVVTVPAYFNDSQRQATKDAGTIAGLNVLRIINEPTAAAIAYGLDKKVGAERNVLIFDLGGGTFDVSILTIEDGIFEVKSTAGDTHLGGEDFDNRMVNHFIAEFKRKHKKDISENKRAVRRLRTACERAKRTLSSSTQASIEIDSLYEGIDFYTSITRARFEELNADLFRGTLDPVEKALRDAKLDKSQI	10996	11822	PSI-MOD:394@82|PSI-MOD:394@220|PSI-MOD:696@303			34214.5	18.0153	0.0910377	MAbPac-09	TreatmentNP01	injrep01	biorep03	techrep02	135331196	9766010
9029501	34214.5	50.151	65.972	57.1882	P11142	Heat shock cognate 71 kDa protein	VEIIANDQGNRTTPSYVAFTDTERLIGDAAKNQVAMNPTNTVFDAKRLIGRRFDDAVVQSDMKHWPFMVVNDAGRPKVQVEYKGETKSFYPEEVSSMVLTKMKEIAEAYLGKTVTNAVVTVPAYFNDSQRQATKDAGTIAGLNVLRIINEPTAAAIAYGLDKKVGAERNVLIFDLGGGTFDVSILTIEDGIFEVKSTAGDTHLGGEDFDNRMVNHFIAEFKRKHKKDISENKRAVRRLRTACERAKRTLSSSTQASIEIDSLYEGIDFYTSITRARFEELNADLFRGTLDPVEKALRDAKLDKSQI	10996	11822	PSI-MOD:394@82|PSI-MOD:394@220|PSI-MOD:696@303			34214.5	18.0153	0.0910377	MAbPac-09	TreatmentNP01	injrep01	biorep03	techrep03	56965941	7512024
9029501	34214.5	50.158	66.113	57.2269	P11142	Heat shock cognate 71 kDa protein	VEIIANDQGNRTTPSYVAFTDTERLIGDAAKNQVAMNPTNTVFDAKRLIGRRFDDAVVQSDMKHWPFMVVNDAGRPKVQVEYKGETKSFYPEEVSSMVLTKMKEIAEAYLGKTVTNAVVTVPAYFNDSQRQATKDAGTIAGLNVLRIINEPTAAAIAYGLDKKVGAERNVLIFDLGGGTFDVSILTIEDGIFEVKSTAGDTHLGGEDFDNRMVNHFIAEFKRKHKKDISENKRAVRRLRTACERAKRTLSSSTQASIEIDSLYEGIDFYTSITRARFEELNADLFRGTLDPVEKALRDAKLDKSQI	10996	11822	PSI-MOD:394@82|PSI-MOD:394@220|PSI-MOD:696@303			34214.5	18.0153	0.0910377	MAbPac-09	TreatmentNP01	injrep02	biorep03	techrep01	124423964	8144438
9029501	34214.5	50.143	66.07	57.7746	P11142	Heat shock cognate 71 kDa protein	VEIIANDQGNRTTPSYVAFTDTERLIGDAAKNQVAMNPTNTVFDAKRLIGRRFDDAVVQSDMKHWPFMVVNDAGRPKVQVEYKGETKSFYPEEVSSMVLTKMKEIAEAYLGKTVTNAVVTVPAYFNDSQRQATKDAGTIAGLNVLRIINEPTAAAIAYGLDKKVGAERNVLIFDLGGGTFDVSILTIEDGIFEVKSTAGDTHLGGEDFDNRMVNHFIAEFKRKHKKDISENKRAVRRLRTACERAKRTLSSSTQASIEIDSLYEGIDFYTSITRARFEELNADLFRGTLDPVEKALRDAKLDKSQI	10996	11822	PSI-MOD:394@82|PSI-MOD:394@220|PSI-MOD:696@303			34214.5	18.0153	0.0910377	MAbPac-09	TreatmentNP01	injrep02	biorep03	techrep02	138610012	9985241
9029501	34214.5	50.138	66.086	56.9886	P11142	Heat shock cognate 71 kDa protein	VEIIANDQGNRTTPSYVAFTDTERLIGDAAKNQVAMNPTNTVFDAKRLIGRRFDDAVVQSDMKHWPFMVVNDAGRPKVQVEYKGETKSFYPEEVSSMVLTKMKEIAEAYLGKTVTNAVVTVPAYFNDSQRQATKDAGTIAGLNVLRIINEPTAAAIAYGLDKKVGAERNVLIFDLGGGTFDVSILTIEDGIFEVKSTAGDTHLGGEDFDNRMVNHFIAEFKRKHKKDISENKRAVRRLRTACERAKRTLSSSTQASIEIDSLYEGIDFYTSITRARFEELNADLFRGTLDPVEKALRDAKLDKSQI	10996	11822	PSI-MOD:394@82|PSI-MOD:394@220|PSI-MOD:696@303			34214.5	18.0153	0.0910377	MAbPac-09	TreatmentNP01	injrep02	biorep03	techrep03	62237242	7884685
9029501	34214.5	50.147	65.93	57.1149	P11142	Heat shock cognate 71 kDa protein	VEIIANDQGNRTTPSYVAFTDTERLIGDAAKNQVAMNPTNTVFDAKRLIGRRFDDAVVQSDMKHWPFMVVNDAGRPKVQVEYKGETKSFYPEEVSSMVLTKMKEIAEAYLGKTVTNAVVTVPAYFNDSQRQATKDAGTIAGLNVLRIINEPTAAAIAYGLDKKVGAERNVLIFDLGGGTFDVSILTIEDGIFEVKSTAGDTHLGGEDFDNRMVNHFIAEFKRKHKKDISENKRAVRRLRTACERAKRTLSSSTQASIEIDSLYEGIDFYTSITRARFEELNADLFRGTLDPVEKALRDAKLDKSQI	10996	11822	PSI-MOD:394@82|PSI-MOD:394@220|PSI-MOD:696@303			34214.5	18.0153	0.0910377	MAbPac-09	TreatmentNP01	injrep03	biorep03	techrep01	122636995	7968414
9029501	34214.5	50.145	66.016	57.6011	P11142	Heat shock cognate 71 kDa protein	VEIIANDQGNRTTPSYVAFTDTERLIGDAAKNQVAMNPTNTVFDAKRLIGRRFDDAVVQSDMKHWPFMVVNDAGRPKVQVEYKGETKSFYPEEVSSMVLTKMKEIAEAYLGKTVTNAVVTVPAYFNDSQRQATKDAGTIAGLNVLRIINEPTAAAIAYGLDKKVGAERNVLIFDLGGGTFDVSILTIEDGIFEVKSTAGDTHLGGEDFDNRMVNHFIAEFKRKHKKDISENKRAVRRLRTACERAKRTLSSSTQASIEIDSLYEGIDFYTSITRARFEELNADLFRGTLDPVEKALRDAKLDKSQI	10996	11822	PSI-MOD:394@82|PSI-MOD:394@220|PSI-MOD:696@303			34214.5	18.0153	0.0910377	MAbPac-09	TreatmentNP01	injrep03	biorep03	techrep02	133217042	10107163
9029501	34214.5	50.164	66.046	56.8963	P11142	Heat shock cognate 71 kDa protein	VEIIANDQGNRTTPSYVAFTDTERLIGDAAKNQVAMNPTNTVFDAKRLIGRRFDDAVVQSDMKHWPFMVVNDAGRPKVQVEYKGETKSFYPEEVSSMVLTKMKEIAEAYLGKTVTNAVVTVPAYFNDSQRQATKDAGTIAGLNVLRIINEPTAAAIAYGLDKKVGAERNVLIFDLGGGTFDVSILTIEDGIFEVKSTAGDTHLGGEDFDNRMVNHFIAEFKRKHKKDISENKRAVRRLRTACERAKRTLSSSTQASIEIDSLYEGIDFYTSITRARFEELNADLFRGTLDPVEKALRDAKLDKSQI	10996	11822	PSI-MOD:394@82|PSI-MOD:394@220|PSI-MOD:696@303			34214.5	18.0153	0.0910377	MAbPac-09	TreatmentNP01	injrep03	biorep03	techrep03	68129102	8208000
9029501	34214.5	51.368	65.466	57.5859	P11142	Heat shock cognate 71 kDa protein	VEIIANDQGNRTTPSYVAFTDTERLIGDAAKNQVAMNPTNTVFDAKRLIGRRFDDAVVQSDMKHWPFMVVNDAGRPKVQVEYKGETKSFYPEEVSSMVLTKMKEIAEAYLGKTVTNAVVTVPAYFNDSQRQATKDAGTIAGLNVLRIINEPTAAAIAYGLDKKVGAERNVLIFDLGGGTFDVSILTIEDGIFEVKSTAGDTHLGGEDFDNRMVNHFIAEFKRKHKKDISENKRAVRRLRTACERAKRTLSSSTQASIEIDSLYEGIDFYTSITRARFEELNADLFRGTLDPVEKALRDAKLDKSQI	10996	11822	PSI-MOD:394@82|PSI-MOD:394@220|PSI-MOD:696@303			34214.5	18.0153	0.0910377	MAbPac-09	TreatmentNP02	injrep01	biorep03	techrep01	329995	77731
9029501	34214.5	50.826	66.112	57.5646	P11142	Heat shock cognate 71 kDa protein	VEIIANDQGNRTTPSYVAFTDTERLIGDAAKNQVAMNPTNTVFDAKRLIGRRFDDAVVQSDMKHWPFMVVNDAGRPKVQVEYKGETKSFYPEEVSSMVLTKMKEIAEAYLGKTVTNAVVTVPAYFNDSQRQATKDAGTIAGLNVLRIINEPTAAAIAYGLDKKVGAERNVLIFDLGGGTFDVSILTIEDGIFEVKSTAGDTHLGGEDFDNRMVNHFIAEFKRKHKKDISENKRAVRRLRTACERAKRTLSSSTQASIEIDSLYEGIDFYTSITRARFEELNADLFRGTLDPVEKALRDAKLDKSQI	10996	11822	PSI-MOD:394@82|PSI-MOD:394@220|PSI-MOD:696@303			34214.5	18.0153	0.0910377	MAbPac-09	TreatmentNP02	injrep01	biorep03	techrep02	604814	83841
9029501	34214.5	50.892	65.469	57.5404	P11142	Heat shock cognate 71 kDa protein	VEIIANDQGNRTTPSYVAFTDTERLIGDAAKNQVAMNPTNTVFDAKRLIGRRFDDAVVQSDMKHWPFMVVNDAGRPKVQVEYKGETKSFYPEEVSSMVLTKMKEIAEAYLGKTVTNAVVTVPAYFNDSQRQATKDAGTIAGLNVLRIINEPTAAAIAYGLDKKVGAERNVLIFDLGGGTFDVSILTIEDGIFEVKSTAGDTHLGGEDFDNRMVNHFIAEFKRKHKKDISENKRAVRRLRTACERAKRTLSSSTQASIEIDSLYEGIDFYTSITRARFEELNADLFRGTLDPVEKALRDAKLDKSQI	10996	11822	PSI-MOD:394@82|PSI-MOD:394@220|PSI-MOD:696@303			34214.5	18.0153	0.0910377	MAbPac-09	TreatmentNP02	injrep01	biorep03	techrep03	842934	122081
9029501	34214.5	50.571	59.713	56.2601	P11142	Heat shock cognate 71 kDa protein	VEIIANDQGNRTTPSYVAFTDTERLIGDAAKNQVAMNPTNTVFDAKRLIGRRFDDAVVQSDMKHWPFMVVNDAGRPKVQVEYKGETKSFYPEEVSSMVLTKMKEIAEAYLGKTVTNAVVTVPAYFNDSQRQATKDAGTIAGLNVLRIINEPTAAAIAYGLDKKVGAERNVLIFDLGGGTFDVSILTIEDGIFEVKSTAGDTHLGGEDFDNRMVNHFIAEFKRKHKKDISENKRAVRRLRTACERAKRTLSSSTQASIEIDSLYEGIDFYTSITRARFEELNADLFRGTLDPVEKALRDAKLDKSQI	10996	11822	PSI-MOD:394@82|PSI-MOD:394@220|PSI-MOD:696@303			34214.5	18.0153	0.0910377	MAbPac-09	TreatmentNP02	injrep02	biorep03	techrep01	310212	75554
9029501	34214.5	50.424	64.819	58.1724	P11142	Heat shock cognate 71 kDa protein	VEIIANDQGNRTTPSYVAFTDTERLIGDAAKNQVAMNPTNTVFDAKRLIGRRFDDAVVQSDMKHWPFMVVNDAGRPKVQVEYKGETKSFYPEEVSSMVLTKMKEIAEAYLGKTVTNAVVTVPAYFNDSQRQATKDAGTIAGLNVLRIINEPTAAAIAYGLDKKVGAERNVLIFDLGGGTFDVSILTIEDGIFEVKSTAGDTHLGGEDFDNRMVNHFIAEFKRKHKKDISENKRAVRRLRTACERAKRTLSSSTQASIEIDSLYEGIDFYTSITRARFEELNADLFRGTLDPVEKALRDAKLDKSQI	10996	11822	PSI-MOD:394@82|PSI-MOD:394@220|PSI-MOD:696@303			34214.5	18.0153	0.0910377	MAbPac-09	TreatmentNP02	injrep02	biorep03	techrep02	512926	73204
9029501	34214.5	50.155	66.056	57.4403	P11142	Heat shock cognate 71 kDa protein	VEIIANDQGNRTTPSYVAFTDTERLIGDAAKNQVAMNPTNTVFDAKRLIGRRFDDAVVQSDMKHWPFMVVNDAGRPKVQVEYKGETKSFYPEEVSSMVLTKMKEIAEAYLGKTVTNAVVTVPAYFNDSQRQATKDAGTIAGLNVLRIINEPTAAAIAYGLDKKVGAERNVLIFDLGGGTFDVSILTIEDGIFEVKSTAGDTHLGGEDFDNRMVNHFIAEFKRKHKKDISENKRAVRRLRTACERAKRTLSSSTQASIEIDSLYEGIDFYTSITRARFEELNADLFRGTLDPVEKALRDAKLDKSQI	10996	11822	PSI-MOD:394@82|PSI-MOD:394@220|PSI-MOD:696@303			34214.5	18.0153	0.0910377	MAbPac-09	TreatmentNP02	injrep02	biorep03	techrep03	769082	114680
9029501	34214.5	54.902	63.117	57.6605	P11142	Heat shock cognate 71 kDa protein	VEIIANDQGNRTTPSYVAFTDTERLIGDAAKNQVAMNPTNTVFDAKRLIGRRFDDAVVQSDMKHWPFMVVNDAGRPKVQVEYKGETKSFYPEEVSSMVLTKMKEIAEAYLGKTVTNAVVTVPAYFNDSQRQATKDAGTIAGLNVLRIINEPTAAAIAYGLDKKVGAERNVLIFDLGGGTFDVSILTIEDGIFEVKSTAGDTHLGGEDFDNRMVNHFIAEFKRKHKKDISENKRAVRRLRTACERAKRTLSSSTQASIEIDSLYEGIDFYTSITRARFEELNADLFRGTLDPVEKALRDAKLDKSQI	10996	11822	PSI-MOD:394@82|PSI-MOD:394@220|PSI-MOD:696@303			34214.5	18.0153	0.0910377	MAbPac-09	TreatmentNP02	injrep03	biorep03	techrep01	350709	81626
9029501	34214.5	51.864	64.194	57.3179	P11142	Heat shock cognate 71 kDa protein	VEIIANDQGNRTTPSYVAFTDTERLIGDAAKNQVAMNPTNTVFDAKRLIGRRFDDAVVQSDMKHWPFMVVNDAGRPKVQVEYKGETKSFYPEEVSSMVLTKMKEIAEAYLGKTVTNAVVTVPAYFNDSQRQATKDAGTIAGLNVLRIINEPTAAAIAYGLDKKVGAERNVLIFDLGGGTFDVSILTIEDGIFEVKSTAGDTHLGGEDFDNRMVNHFIAEFKRKHKKDISENKRAVRRLRTACERAKRTLSSSTQASIEIDSLYEGIDFYTSITRARFEELNADLFRGTLDPVEKALRDAKLDKSQI	10996	11822	PSI-MOD:394@82|PSI-MOD:394@220|PSI-MOD:696@303			34214.5	18.0153	0.0910377	MAbPac-09	TreatmentNP02	injrep03	biorep03	techrep02	594082	78107
9029501	34214.5	50.195	64.879	56.674	P11142	Heat shock cognate 71 kDa protein	VEIIANDQGNRTTPSYVAFTDTERLIGDAAKNQVAMNPTNTVFDAKRLIGRRFDDAVVQSDMKHWPFMVVNDAGRPKVQVEYKGETKSFYPEEVSSMVLTKMKEIAEAYLGKTVTNAVVTVPAYFNDSQRQATKDAGTIAGLNVLRIINEPTAAAIAYGLDKKVGAERNVLIFDLGGGTFDVSILTIEDGIFEVKSTAGDTHLGGEDFDNRMVNHFIAEFKRKHKKDISENKRAVRRLRTACERAKRTLSSSTQASIEIDSLYEGIDFYTSITRARFEELNADLFRGTLDPVEKALRDAKLDKSQI	10996	11822	PSI-MOD:394@82|PSI-MOD:394@220|PSI-MOD:696@303			34214.5	18.0153	0.0910377	MAbPac-09	TreatmentNP02	injrep03	biorep03	techrep03	995683	143753
9029501	34214.5	50.14	65.926	57.1605	P11142	Heat shock cognate 71 kDa protein	VEIIANDQGNRTTPSYVAFTDTERLIGDAAKNQVAMNPTNTVFDAKRLIGRRFDDAVVQSDMKHWPFMVVNDAGRPKVQVEYKGETKSFYPEEVSSMVLTKMKEIAEAYLGKTVTNAVVTVPAYFNDSQRQATKDAGTIAGLNVLRIINEPTAAAIAYGLDKKVGAERNVLIFDLGGGTFDVSILTIEDGIFEVKSTAGDTHLGGEDFDNRMVNHFIAEFKRKHKKDISENKRAVRRLRTACERAKRTLSSSTQASIEIDSLYEGIDFYTSITRARFEELNADLFRGTLDPVEKALRDAKLDKSQI	10996	11822	PSI-MOD:394@82|PSI-MOD:394@220|PSI-MOD:696@303			34214.5	18.0153	0.0910377	MAbPac-09	TreatmentNP12	injrep01	biorep03	techrep04	94912648	5062024
9029501	34214.5	50.159	65.914	57.104	P11142	Heat shock cognate 71 kDa protein	VEIIANDQGNRTTPSYVAFTDTERLIGDAAKNQVAMNPTNTVFDAKRLIGRRFDDAVVQSDMKHWPFMVVNDAGRPKVQVEYKGETKSFYPEEVSSMVLTKMKEIAEAYLGKTVTNAVVTVPAYFNDSQRQATKDAGTIAGLNVLRIINEPTAAAIAYGLDKKVGAERNVLIFDLGGGTFDVSILTIEDGIFEVKSTAGDTHLGGEDFDNRMVNHFIAEFKRKHKKDISENKRAVRRLRTACERAKRTLSSSTQASIEIDSLYEGIDFYTSITRARFEELNADLFRGTLDPVEKALRDAKLDKSQI	10996	11822	PSI-MOD:394@82|PSI-MOD:394@220|PSI-MOD:696@303			34214.5	18.0153	0.0910377	MAbPac-09	TreatmentNP12	injrep02	biorep03	techrep04	100136379	5475447
9029501	34214.5	50.162	66.01	56.6698	P11142	Heat shock cognate 71 kDa protein	VEIIANDQGNRTTPSYVAFTDTERLIGDAAKNQVAMNPTNTVFDAKRLIGRRFDDAVVQSDMKHWPFMVVNDAGRPKVQVEYKGETKSFYPEEVSSMVLTKMKEIAEAYLGKTVTNAVVTVPAYFNDSQRQATKDAGTIAGLNVLRIINEPTAAAIAYGLDKKVGAERNVLIFDLGGGTFDVSILTIEDGIFEVKSTAGDTHLGGEDFDNRMVNHFIAEFKRKHKKDISENKRAVRRLRTACERAKRTLSSSTQASIEIDSLYEGIDFYTSITRARFEELNADLFRGTLDPVEKALRDAKLDKSQI	10996	11822	PSI-MOD:394@82|PSI-MOD:394@220|PSI-MOD:696@303			34214.5	18.0153	0.0910377	MAbPac-09	TreatmentNP12	injrep03	biorep03	techrep04	91198790	5304479
9029501	34214.5	50.225	65.607	57.0413	P11142	Heat shock cognate 71 kDa protein	VEIIANDQGNRTTPSYVAFTDTERLIGDAAKNQVAMNPTNTVFDAKRLIGRRFDDAVVQSDMKHWPFMVVNDAGRPKVQVEYKGETKSFYPEEVSSMVLTKMKEIAEAYLGKTVTNAVVTVPAYFNDSQRQATKDAGTIAGLNVLRIINEPTAAAIAYGLDKKVGAERNVLIFDLGGGTFDVSILTIEDGIFEVKSTAGDTHLGGEDFDNRMVNHFIAEFKRKHKKDISENKRAVRRLRTACERAKRTLSSSTQASIEIDSLYEGIDFYTSITRARFEELNADLFRGTLDPVEKALRDAKLDKSQI	10996	11822	PSI-MOD:394@82|PSI-MOD:394@220|PSI-MOD:696@303			34214.5	18.0153	0.0910377	MAbPac-09	TreatmentNP00	injrep01	biorep02	techrep01	596489	36033
9029501	34214.5	51.518	65.382	58.7679	P11142	Heat shock cognate 71 kDa protein	VEIIANDQGNRTTPSYVAFTDTERLIGDAAKNQVAMNPTNTVFDAKRLIGRRFDDAVVQSDMKHWPFMVVNDAGRPKVQVEYKGETKSFYPEEVSSMVLTKMKEIAEAYLGKTVTNAVVTVPAYFNDSQRQATKDAGTIAGLNVLRIINEPTAAAIAYGLDKKVGAERNVLIFDLGGGTFDVSILTIEDGIFEVKSTAGDTHLGGEDFDNRMVNHFIAEFKRKHKKDISENKRAVRRLRTACERAKRTLSSSTQASIEIDSLYEGIDFYTSITRARFEELNADLFRGTLDPVEKALRDAKLDKSQI	10996	11822	PSI-MOD:394@82|PSI-MOD:394@220|PSI-MOD:696@303			34214.5	18.0153	0.0910377	MAbPac-09	TreatmentNP00	injrep01	biorep02	techrep02	637654	39999
9029501	34214.5	51.402	64.447	58.0183	P11142	Heat shock cognate 71 kDa protein	VEIIANDQGNRTTPSYVAFTDTERLIGDAAKNQVAMNPTNTVFDAKRLIGRRFDDAVVQSDMKHWPFMVVNDAGRPKVQVEYKGETKSFYPEEVSSMVLTKMKEIAEAYLGKTVTNAVVTVPAYFNDSQRQATKDAGTIAGLNVLRIINEPTAAAIAYGLDKKVGAERNVLIFDLGGGTFDVSILTIEDGIFEVKSTAGDTHLGGEDFDNRMVNHFIAEFKRKHKKDISENKRAVRRLRTACERAKRTLSSSTQASIEIDSLYEGIDFYTSITRARFEELNADLFRGTLDPVEKALRDAKLDKSQI	10996	11822	PSI-MOD:394@82|PSI-MOD:394@220|PSI-MOD:696@303			34214.5	18.0153	0.0910377	MAbPac-09	TreatmentNP00	injrep01	biorep02	techrep03	876644	66830
9029501	34214.5	50.279	65.999	58.589	P11142	Heat shock cognate 71 kDa protein	VEIIANDQGNRTTPSYVAFTDTERLIGDAAKNQVAMNPTNTVFDAKRLIGRRFDDAVVQSDMKHWPFMVVNDAGRPKVQVEYKGETKSFYPEEVSSMVLTKMKEIAEAYLGKTVTNAVVTVPAYFNDSQRQATKDAGTIAGLNVLRIINEPTAAAIAYGLDKKVGAERNVLIFDLGGGTFDVSILTIEDGIFEVKSTAGDTHLGGEDFDNRMVNHFIAEFKRKHKKDISENKRAVRRLRTACERAKRTLSSSTQASIEIDSLYEGIDFYTSITRARFEELNADLFRGTLDPVEKALRDAKLDKSQI	10996	11822	PSI-MOD:394@82|PSI-MOD:394@220|PSI-MOD:696@303			34214.5	18.0153	0.0910377	MAbPac-09	TreatmentNP00	injrep02	biorep02	techrep01	1113843	70370
9029501	34214.5	50.392	65.348	57.5069	P11142	Heat shock cognate 71 kDa protein	VEIIANDQGNRTTPSYVAFTDTERLIGDAAKNQVAMNPTNTVFDAKRLIGRRFDDAVVQSDMKHWPFMVVNDAGRPKVQVEYKGETKSFYPEEVSSMVLTKMKEIAEAYLGKTVTNAVVTVPAYFNDSQRQATKDAGTIAGLNVLRIINEPTAAAIAYGLDKKVGAERNVLIFDLGGGTFDVSILTIEDGIFEVKSTAGDTHLGGEDFDNRMVNHFIAEFKRKHKKDISENKRAVRRLRTACERAKRTLSSSTQASIEIDSLYEGIDFYTSITRARFEELNADLFRGTLDPVEKALRDAKLDKSQI	10996	11822	PSI-MOD:394@82|PSI-MOD:394@220|PSI-MOD:696@303			34214.5	18.0153	0.0910377	MAbPac-09	TreatmentNP00	injrep02	biorep02	techrep02	1197036	77898
9029501	34214.5	51.824	64.505	56.1573	P11142	Heat shock cognate 71 kDa protein	VEIIANDQGNRTTPSYVAFTDTERLIGDAAKNQVAMNPTNTVFDAKRLIGRRFDDAVVQSDMKHWPFMVVNDAGRPKVQVEYKGETKSFYPEEVSSMVLTKMKEIAEAYLGKTVTNAVVTVPAYFNDSQRQATKDAGTIAGLNVLRIINEPTAAAIAYGLDKKVGAERNVLIFDLGGGTFDVSILTIEDGIFEVKSTAGDTHLGGEDFDNRMVNHFIAEFKRKHKKDISENKRAVRRLRTACERAKRTLSSSTQASIEIDSLYEGIDFYTSITRARFEELNADLFRGTLDPVEKALRDAKLDKSQI	10996	11822	PSI-MOD:394@82|PSI-MOD:394@220|PSI-MOD:696@303			34214.5	18.0153	0.0910377	MAbPac-09	TreatmentNP00	injrep02	biorep02	techrep03	825184	66749
9029501	34214.5	50.328	64.532	57.4331	P11142	Heat shock cognate 71 kDa protein	VEIIANDQGNRTTPSYVAFTDTERLIGDAAKNQVAMNPTNTVFDAKRLIGRRFDDAVVQSDMKHWPFMVVNDAGRPKVQVEYKGETKSFYPEEVSSMVLTKMKEIAEAYLGKTVTNAVVTVPAYFNDSQRQATKDAGTIAGLNVLRIINEPTAAAIAYGLDKKVGAERNVLIFDLGGGTFDVSILTIEDGIFEVKSTAGDTHLGGEDFDNRMVNHFIAEFKRKHKKDISENKRAVRRLRTACERAKRTLSSSTQASIEIDSLYEGIDFYTSITRARFEELNADLFRGTLDPVEKALRDAKLDKSQI	10996	11822	PSI-MOD:394@82|PSI-MOD:394@220|PSI-MOD:696@303			34214.5	18.0153	0.0910377	MAbPac-09	TreatmentNP00	injrep03	biorep02	techrep01	910403	60128
9029501	34214.5	50.962	65.378	57.188	P11142	Heat shock cognate 71 kDa protein	VEIIANDQGNRTTPSYVAFTDTERLIGDAAKNQVAMNPTNTVFDAKRLIGRRFDDAVVQSDMKHWPFMVVNDAGRPKVQVEYKGETKSFYPEEVSSMVLTKMKEIAEAYLGKTVTNAVVTVPAYFNDSQRQATKDAGTIAGLNVLRIINEPTAAAIAYGLDKKVGAERNVLIFDLGGGTFDVSILTIEDGIFEVKSTAGDTHLGGEDFDNRMVNHFIAEFKRKHKKDISENKRAVRRLRTACERAKRTLSSSTQASIEIDSLYEGIDFYTSITRARFEELNADLFRGTLDPVEKALRDAKLDKSQI	10996	11822	PSI-MOD:394@82|PSI-MOD:394@220|PSI-MOD:696@303			34214.5	18.0153	0.0910377	MAbPac-09	TreatmentNP00	injrep03	biorep02	techrep02	1156530	78034
9029501	34214.5	52.468	65.571	57.2284	P11142	Heat shock cognate 71 kDa protein	VEIIANDQGNRTTPSYVAFTDTERLIGDAAKNQVAMNPTNTVFDAKRLIGRRFDDAVVQSDMKHWPFMVVNDAGRPKVQVEYKGETKSFYPEEVSSMVLTKMKEIAEAYLGKTVTNAVVTVPAYFNDSQRQATKDAGTIAGLNVLRIINEPTAAAIAYGLDKKVGAERNVLIFDLGGGTFDVSILTIEDGIFEVKSTAGDTHLGGEDFDNRMVNHFIAEFKRKHKKDISENKRAVRRLRTACERAKRTLSSSTQASIEIDSLYEGIDFYTSITRARFEELNADLFRGTLDPVEKALRDAKLDKSQI	10996	11822	PSI-MOD:394@82|PSI-MOD:394@220|PSI-MOD:696@303			34214.5	18.0153	0.0910377	MAbPac-09	TreatmentNP00	injrep03	biorep02	techrep03	536267	46204
9029501	34214.5	50.147	66.126	57.9833	P11142	Heat shock cognate 71 kDa protein	VEIIANDQGNRTTPSYVAFTDTERLIGDAAKNQVAMNPTNTVFDAKRLIGRRFDDAVVQSDMKHWPFMVVNDAGRPKVQVEYKGETKSFYPEEVSSMVLTKMKEIAEAYLGKTVTNAVVTVPAYFNDSQRQATKDAGTIAGLNVLRIINEPTAAAIAYGLDKKVGAERNVLIFDLGGGTFDVSILTIEDGIFEVKSTAGDTHLGGEDFDNRMVNHFIAEFKRKHKKDISENKRAVRRLRTACERAKRTLSSSTQASIEIDSLYEGIDFYTSITRARFEELNADLFRGTLDPVEKALRDAKLDKSQI	10996	11822	PSI-MOD:394@82|PSI-MOD:394@220|PSI-MOD:696@303			34214.5	18.0153	0.0910377	MAbPac-09	TreatmentNP01	injrep01	biorep02	techrep01	199335749	10378353
9029501	34214.5	50.16	66.111	58.0567	P11142	Heat shock cognate 71 kDa protein	VEIIANDQGNRTTPSYVAFTDTERLIGDAAKNQVAMNPTNTVFDAKRLIGRRFDDAVVQSDMKHWPFMVVNDAGRPKVQVEYKGETKSFYPEEVSSMVLTKMKEIAEAYLGKTVTNAVVTVPAYFNDSQRQATKDAGTIAGLNVLRIINEPTAAAIAYGLDKKVGAERNVLIFDLGGGTFDVSILTIEDGIFEVKSTAGDTHLGGEDFDNRMVNHFIAEFKRKHKKDISENKRAVRRLRTACERAKRTLSSSTQASIEIDSLYEGIDFYTSITRARFEELNADLFRGTLDPVEKALRDAKLDKSQI	10996	11822	PSI-MOD:394@82|PSI-MOD:394@220|PSI-MOD:696@303			34214.5	18.0153	0.0910377	MAbPac-09	TreatmentNP01	injrep01	biorep02	techrep02	197252494	10755655
9029501	34214.5	50.138	66.104	58.1202	P11142	Heat shock cognate 71 kDa protein	VEIIANDQGNRTTPSYVAFTDTERLIGDAAKNQVAMNPTNTVFDAKRLIGRRFDDAVVQSDMKHWPFMVVNDAGRPKVQVEYKGETKSFYPEEVSSMVLTKMKEIAEAYLGKTVTNAVVTVPAYFNDSQRQATKDAGTIAGLNVLRIINEPTAAAIAYGLDKKVGAERNVLIFDLGGGTFDVSILTIEDGIFEVKSTAGDTHLGGEDFDNRMVNHFIAEFKRKHKKDISENKRAVRRLRTACERAKRTLSSSTQASIEIDSLYEGIDFYTSITRARFEELNADLFRGTLDPVEKALRDAKLDKSQI	10996	11822	PSI-MOD:394@82|PSI-MOD:394@220|PSI-MOD:696@303			34214.5	18.0153	0.0910377	MAbPac-09	TreatmentNP01	injrep01	biorep02	techrep03	180020289	10100601
9029501	34214.5	50.149	66.107	58.0339	P11142	Heat shock cognate 71 kDa protein	VEIIANDQGNRTTPSYVAFTDTERLIGDAAKNQVAMNPTNTVFDAKRLIGRRFDDAVVQSDMKHWPFMVVNDAGRPKVQVEYKGETKSFYPEEVSSMVLTKMKEIAEAYLGKTVTNAVVTVPAYFNDSQRQATKDAGTIAGLNVLRIINEPTAAAIAYGLDKKVGAERNVLIFDLGGGTFDVSILTIEDGIFEVKSTAGDTHLGGEDFDNRMVNHFIAEFKRKHKKDISENKRAVRRLRTACERAKRTLSSSTQASIEIDSLYEGIDFYTSITRARFEELNADLFRGTLDPVEKALRDAKLDKSQI	10996	11822	PSI-MOD:394@82|PSI-MOD:394@220|PSI-MOD:696@303			34214.5	18.0153	0.0910377	MAbPac-09	TreatmentNP01	injrep02	biorep02	techrep01	205797115	9653565
9029501	34214.5	50.157	66.11	58.0053	P11142	Heat shock cognate 71 kDa protein	VEIIANDQGNRTTPSYVAFTDTERLIGDAAKNQVAMNPTNTVFDAKRLIGRRFDDAVVQSDMKHWPFMVVNDAGRPKVQVEYKGETKSFYPEEVSSMVLTKMKEIAEAYLGKTVTNAVVTVPAYFNDSQRQATKDAGTIAGLNVLRIINEPTAAAIAYGLDKKVGAERNVLIFDLGGGTFDVSILTIEDGIFEVKSTAGDTHLGGEDFDNRMVNHFIAEFKRKHKKDISENKRAVRRLRTACERAKRTLSSSTQASIEIDSLYEGIDFYTSITRARFEELNADLFRGTLDPVEKALRDAKLDKSQI	10996	11822	PSI-MOD:394@82|PSI-MOD:394@220|PSI-MOD:696@303			34214.5	18.0153	0.0910377	MAbPac-09	TreatmentNP01	injrep02	biorep02	techrep02	179832553	7696115
9029501	34214.5	50.165	66.136	58.0954	P11142	Heat shock cognate 71 kDa protein	VEIIANDQGNRTTPSYVAFTDTERLIGDAAKNQVAMNPTNTVFDAKRLIGRRFDDAVVQSDMKHWPFMVVNDAGRPKVQVEYKGETKSFYPEEVSSMVLTKMKEIAEAYLGKTVTNAVVTVPAYFNDSQRQATKDAGTIAGLNVLRIINEPTAAAIAYGLDKKVGAERNVLIFDLGGGTFDVSILTIEDGIFEVKSTAGDTHLGGEDFDNRMVNHFIAEFKRKHKKDISENKRAVRRLRTACERAKRTLSSSTQASIEIDSLYEGIDFYTSITRARFEELNADLFRGTLDPVEKALRDAKLDKSQI	10996	11822	PSI-MOD:394@82|PSI-MOD:394@220|PSI-MOD:696@303			34214.5	18.0153	0.0910377	MAbPac-09	TreatmentNP01	injrep02	biorep02	techrep03	159471263	9502027
9029501	34214.5	50.153	66.105	58.0611	P11142	Heat shock cognate 71 kDa protein	VEIIANDQGNRTTPSYVAFTDTERLIGDAAKNQVAMNPTNTVFDAKRLIGRRFDDAVVQSDMKHWPFMVVNDAGRPKVQVEYKGETKSFYPEEVSSMVLTKMKEIAEAYLGKTVTNAVVTVPAYFNDSQRQATKDAGTIAGLNVLRIINEPTAAAIAYGLDKKVGAERNVLIFDLGGGTFDVSILTIEDGIFEVKSTAGDTHLGGEDFDNRMVNHFIAEFKRKHKKDISENKRAVRRLRTACERAKRTLSSSTQASIEIDSLYEGIDFYTSITRARFEELNADLFRGTLDPVEKALRDAKLDKSQI	10996	11822	PSI-MOD:394@82|PSI-MOD:394@220|PSI-MOD:696@303			34214.5	18.0153	0.0910377	MAbPac-09	TreatmentNP01	injrep03	biorep02	techrep01	200761754	9612832
9029501	34214.5	50.163	66.115	57.9895	P11142	Heat shock cognate 71 kDa protein	VEIIANDQGNRTTPSYVAFTDTERLIGDAAKNQVAMNPTNTVFDAKRLIGRRFDDAVVQSDMKHWPFMVVNDAGRPKVQVEYKGETKSFYPEEVSSMVLTKMKEIAEAYLGKTVTNAVVTVPAYFNDSQRQATKDAGTIAGLNVLRIINEPTAAAIAYGLDKKVGAERNVLIFDLGGGTFDVSILTIEDGIFEVKSTAGDTHLGGEDFDNRMVNHFIAEFKRKHKKDISENKRAVRRLRTACERAKRTLSSSTQASIEIDSLYEGIDFYTSITRARFEELNADLFRGTLDPVEKALRDAKLDKSQI	10996	11822	PSI-MOD:394@82|PSI-MOD:394@220|PSI-MOD:696@303			34214.5	18.0153	0.0910377	MAbPac-09	TreatmentNP01	injrep03	biorep02	techrep02	182920397	7839133
9029501	34214.5	50.143	66.112	58.0481	P11142	Heat shock cognate 71 kDa protein	VEIIANDQGNRTTPSYVAFTDTERLIGDAAKNQVAMNPTNTVFDAKRLIGRRFDDAVVQSDMKHWPFMVVNDAGRPKVQVEYKGETKSFYPEEVSSMVLTKMKEIAEAYLGKTVTNAVVTVPAYFNDSQRQATKDAGTIAGLNVLRIINEPTAAAIAYGLDKKVGAERNVLIFDLGGGTFDVSILTIEDGIFEVKSTAGDTHLGGEDFDNRMVNHFIAEFKRKHKKDISENKRAVRRLRTACERAKRTLSSSTQASIEIDSLYEGIDFYTSITRARFEELNADLFRGTLDPVEKALRDAKLDKSQI	10996	11822	PSI-MOD:394@82|PSI-MOD:394@220|PSI-MOD:696@303			34214.5	18.0153	0.0910377	MAbPac-09	TreatmentNP01	injrep03	biorep02	techrep03	165896815	10271401
9029501	34214.5	55.866	64.788	59.3443	P11142	Heat shock cognate 71 kDa protein	VEIIANDQGNRTTPSYVAFTDTERLIGDAAKNQVAMNPTNTVFDAKRLIGRRFDDAVVQSDMKHWPFMVVNDAGRPKVQVEYKGETKSFYPEEVSSMVLTKMKEIAEAYLGKTVTNAVVTVPAYFNDSQRQATKDAGTIAGLNVLRIINEPTAAAIAYGLDKKVGAERNVLIFDLGGGTFDVSILTIEDGIFEVKSTAGDTHLGGEDFDNRMVNHFIAEFKRKHKKDISENKRAVRRLRTACERAKRTLSSSTQASIEIDSLYEGIDFYTSITRARFEELNADLFRGTLDPVEKALRDAKLDKSQI	10996	11822	PSI-MOD:394@82|PSI-MOD:394@220|PSI-MOD:696@303			34214.5	18.0153	0.0910377	MAbPac-09	TreatmentNP02	injrep01	biorep02	techrep01	615463	107373
9029501	34214.5	52.97	66.08	58.6142	P11142	Heat shock cognate 71 kDa protein	VEIIANDQGNRTTPSYVAFTDTERLIGDAAKNQVAMNPTNTVFDAKRLIGRRFDDAVVQSDMKHWPFMVVNDAGRPKVQVEYKGETKSFYPEEVSSMVLTKMKEIAEAYLGKTVTNAVVTVPAYFNDSQRQATKDAGTIAGLNVLRIINEPTAAAIAYGLDKKVGAERNVLIFDLGGGTFDVSILTIEDGIFEVKSTAGDTHLGGEDFDNRMVNHFIAEFKRKHKKDISENKRAVRRLRTACERAKRTLSSSTQASIEIDSLYEGIDFYTSITRARFEELNADLFRGTLDPVEKALRDAKLDKSQI	10996	11822	PSI-MOD:394@82|PSI-MOD:394@220|PSI-MOD:696@303			34214.5	18.0153	0.0910377	MAbPac-09	TreatmentNP02	injrep01	biorep02	techrep02	737357	90600
9029501	34214.5	50.604	64.655	57.2051	P11142	Heat shock cognate 71 kDa protein	VEIIANDQGNRTTPSYVAFTDTERLIGDAAKNQVAMNPTNTVFDAKRLIGRRFDDAVVQSDMKHWPFMVVNDAGRPKVQVEYKGETKSFYPEEVSSMVLTKMKEIAEAYLGKTVTNAVVTVPAYFNDSQRQATKDAGTIAGLNVLRIINEPTAAAIAYGLDKKVGAERNVLIFDLGGGTFDVSILTIEDGIFEVKSTAGDTHLGGEDFDNRMVNHFIAEFKRKHKKDISENKRAVRRLRTACERAKRTLSSSTQASIEIDSLYEGIDFYTSITRARFEELNADLFRGTLDPVEKALRDAKLDKSQI	10996	11822	PSI-MOD:394@82|PSI-MOD:394@220|PSI-MOD:696@303			34214.5	18.0153	0.0910377	MAbPac-09	TreatmentNP02	injrep01	biorep02	techrep03	591780	70474
9029501	34214.5	51.65	65.965	58.1615	P11142	Heat shock cognate 71 kDa protein	VEIIANDQGNRTTPSYVAFTDTERLIGDAAKNQVAMNPTNTVFDAKRLIGRRFDDAVVQSDMKHWPFMVVNDAGRPKVQVEYKGETKSFYPEEVSSMVLTKMKEIAEAYLGKTVTNAVVTVPAYFNDSQRQATKDAGTIAGLNVLRIINEPTAAAIAYGLDKKVGAERNVLIFDLGGGTFDVSILTIEDGIFEVKSTAGDTHLGGEDFDNRMVNHFIAEFKRKHKKDISENKRAVRRLRTACERAKRTLSSSTQASIEIDSLYEGIDFYTSITRARFEELNADLFRGTLDPVEKALRDAKLDKSQI	10996	11822	PSI-MOD:394@82|PSI-MOD:394@220|PSI-MOD:696@303			34214.5	18.0153	0.0910377	MAbPac-09	TreatmentNP02	injrep02	biorep02	techrep01	716869	131262
9029501	34214.5	50.413	65.948	58.5985	P11142	Heat shock cognate 71 kDa protein	VEIIANDQGNRTTPSYVAFTDTERLIGDAAKNQVAMNPTNTVFDAKRLIGRRFDDAVVQSDMKHWPFMVVNDAGRPKVQVEYKGETKSFYPEEVSSMVLTKMKEIAEAYLGKTVTNAVVTVPAYFNDSQRQATKDAGTIAGLNVLRIINEPTAAAIAYGLDKKVGAERNVLIFDLGGGTFDVSILTIEDGIFEVKSTAGDTHLGGEDFDNRMVNHFIAEFKRKHKKDISENKRAVRRLRTACERAKRTLSSSTQASIEIDSLYEGIDFYTSITRARFEELNADLFRGTLDPVEKALRDAKLDKSQI	10996	11822	PSI-MOD:394@82|PSI-MOD:394@220|PSI-MOD:696@303			34214.5	18.0153	0.0910377	MAbPac-09	TreatmentNP02	injrep02	biorep02	techrep02	670954	94883
9029501	34214.5	50.379	65.421	57.788	P11142	Heat shock cognate 71 kDa protein	VEIIANDQGNRTTPSYVAFTDTERLIGDAAKNQVAMNPTNTVFDAKRLIGRRFDDAVVQSDMKHWPFMVVNDAGRPKVQVEYKGETKSFYPEEVSSMVLTKMKEIAEAYLGKTVTNAVVTVPAYFNDSQRQATKDAGTIAGLNVLRIINEPTAAAIAYGLDKKVGAERNVLIFDLGGGTFDVSILTIEDGIFEVKSTAGDTHLGGEDFDNRMVNHFIAEFKRKHKKDISENKRAVRRLRTACERAKRTLSSSTQASIEIDSLYEGIDFYTSITRARFEELNADLFRGTLDPVEKALRDAKLDKSQI	10996	11822	PSI-MOD:394@82|PSI-MOD:394@220|PSI-MOD:696@303			34214.5	18.0153	0.0910377	MAbPac-09	TreatmentNP02	injrep02	biorep02	techrep03	979998	126864
9029501	34214.5	53.233	65.152	58.3522	P11142	Heat shock cognate 71 kDa protein	VEIIANDQGNRTTPSYVAFTDTERLIGDAAKNQVAMNPTNTVFDAKRLIGRRFDDAVVQSDMKHWPFMVVNDAGRPKVQVEYKGETKSFYPEEVSSMVLTKMKEIAEAYLGKTVTNAVVTVPAYFNDSQRQATKDAGTIAGLNVLRIINEPTAAAIAYGLDKKVGAERNVLIFDLGGGTFDVSILTIEDGIFEVKSTAGDTHLGGEDFDNRMVNHFIAEFKRKHKKDISENKRAVRRLRTACERAKRTLSSSTQASIEIDSLYEGIDFYTSITRARFEELNADLFRGTLDPVEKALRDAKLDKSQI	10996	11822	PSI-MOD:394@82|PSI-MOD:394@220|PSI-MOD:696@303			34214.5	18.0153	0.0910377	MAbPac-09	TreatmentNP02	injrep03	biorep02	techrep01	340169	62987
9029501	34214.5	51.773	64.016	56.1954	P11142	Heat shock cognate 71 kDa protein	VEIIANDQGNRTTPSYVAFTDTERLIGDAAKNQVAMNPTNTVFDAKRLIGRRFDDAVVQSDMKHWPFMVVNDAGRPKVQVEYKGETKSFYPEEVSSMVLTKMKEIAEAYLGKTVTNAVVTVPAYFNDSQRQATKDAGTIAGLNVLRIINEPTAAAIAYGLDKKVGAERNVLIFDLGGGTFDVSILTIEDGIFEVKSTAGDTHLGGEDFDNRMVNHFIAEFKRKHKKDISENKRAVRRLRTACERAKRTLSSSTQASIEIDSLYEGIDFYTSITRARFEELNADLFRGTLDPVEKALRDAKLDKSQI	10996	11822	PSI-MOD:394@82|PSI-MOD:394@220|PSI-MOD:696@303			34214.5	18.0153	0.0910377	MAbPac-09	TreatmentNP02	injrep03	biorep02	techrep02	654339	96027
9029501	34214.5	51.587	65.251	57.6541	P11142	Heat shock cognate 71 kDa protein	VEIIANDQGNRTTPSYVAFTDTERLIGDAAKNQVAMNPTNTVFDAKRLIGRRFDDAVVQSDMKHWPFMVVNDAGRPKVQVEYKGETKSFYPEEVSSMVLTKMKEIAEAYLGKTVTNAVVTVPAYFNDSQRQATKDAGTIAGLNVLRIINEPTAAAIAYGLDKKVGAERNVLIFDLGGGTFDVSILTIEDGIFEVKSTAGDTHLGGEDFDNRMVNHFIAEFKRKHKKDISENKRAVRRLRTACERAKRTLSSSTQASIEIDSLYEGIDFYTSITRARFEELNADLFRGTLDPVEKALRDAKLDKSQI	10996	11822	PSI-MOD:394@82|PSI-MOD:394@220|PSI-MOD:696@303			34214.5	18.0153	0.0910377	MAbPac-09	TreatmentNP02	injrep03	biorep02	techrep03	909054	121770
9029501	34214.5	50.241	65.741	57.5178	P11142	Heat shock cognate 71 kDa protein	VEIIANDQGNRTTPSYVAFTDTERLIGDAAKNQVAMNPTNTVFDAKRLIGRRFDDAVVQSDMKHWPFMVVNDAGRPKVQVEYKGETKSFYPEEVSSMVLTKMKEIAEAYLGKTVTNAVVTVPAYFNDSQRQATKDAGTIAGLNVLRIINEPTAAAIAYGLDKKVGAERNVLIFDLGGGTFDVSILTIEDGIFEVKSTAGDTHLGGEDFDNRMVNHFIAEFKRKHKKDISENKRAVRRLRTACERAKRTLSSSTQASIEIDSLYEGIDFYTSITRARFEELNADLFRGTLDPVEKALRDAKLDKSQI	10996	11822	PSI-MOD:394@82|PSI-MOD:394@220|PSI-MOD:696@303			34214.5	18.0153	0.0910377	MAbPac-10	TreatmentNP00	injrep01	biorep01	techrep01	1011260	185827
9029501	34214.5	50.445	65.537	58.6799	P11142	Heat shock cognate 71 kDa protein	VEIIANDQGNRTTPSYVAFTDTERLIGDAAKNQVAMNPTNTVFDAKRLIGRRFDDAVVQSDMKHWPFMVVNDAGRPKVQVEYKGETKSFYPEEVSSMVLTKMKEIAEAYLGKTVTNAVVTVPAYFNDSQRQATKDAGTIAGLNVLRIINEPTAAAIAYGLDKKVGAERNVLIFDLGGGTFDVSILTIEDGIFEVKSTAGDTHLGGEDFDNRMVNHFIAEFKRKHKKDISENKRAVRRLRTACERAKRTLSSSTQASIEIDSLYEGIDFYTSITRARFEELNADLFRGTLDPVEKALRDAKLDKSQI	10996	11822	PSI-MOD:394@82|PSI-MOD:394@220|PSI-MOD:696@303			34214.5	18.0153	0.0910377	MAbPac-10	TreatmentNP00	injrep01	biorep01	techrep02	428598	159821
9029501	34214.5	51.785	66.016	56.864	P11142	Heat shock cognate 71 kDa protein	VEIIANDQGNRTTPSYVAFTDTERLIGDAAKNQVAMNPTNTVFDAKRLIGRRFDDAVVQSDMKHWPFMVVNDAGRPKVQVEYKGETKSFYPEEVSSMVLTKMKEIAEAYLGKTVTNAVVTVPAYFNDSQRQATKDAGTIAGLNVLRIINEPTAAAIAYGLDKKVGAERNVLIFDLGGGTFDVSILTIEDGIFEVKSTAGDTHLGGEDFDNRMVNHFIAEFKRKHKKDISENKRAVRRLRTACERAKRTLSSSTQASIEIDSLYEGIDFYTSITRARFEELNADLFRGTLDPVEKALRDAKLDKSQI	10996	11822	PSI-MOD:394@82|PSI-MOD:394@220|PSI-MOD:696@303			34214.5	18.0153	0.0910377	MAbPac-10	TreatmentNP00	injrep01	biorep01	techrep03	388625	137299
9029501	34214.5	50.698	62.654	56.7388	P11142	Heat shock cognate 71 kDa protein	VEIIANDQGNRTTPSYVAFTDTERLIGDAAKNQVAMNPTNTVFDAKRLIGRRFDDAVVQSDMKHWPFMVVNDAGRPKVQVEYKGETKSFYPEEVSSMVLTKMKEIAEAYLGKTVTNAVVTVPAYFNDSQRQATKDAGTIAGLNVLRIINEPTAAAIAYGLDKKVGAERNVLIFDLGGGTFDVSILTIEDGIFEVKSTAGDTHLGGEDFDNRMVNHFIAEFKRKHKKDISENKRAVRRLRTACERAKRTLSSSTQASIEIDSLYEGIDFYTSITRARFEELNADLFRGTLDPVEKALRDAKLDKSQI	10996	11822	PSI-MOD:394@82|PSI-MOD:394@220|PSI-MOD:696@303			34214.5	18.0153	0.0910377	MAbPac-10	TreatmentNP00	injrep02	biorep01	techrep01	373763	77543
9029501	34214.5	50.962	65.872	56.9039	P11142	Heat shock cognate 71 kDa protein	VEIIANDQGNRTTPSYVAFTDTERLIGDAAKNQVAMNPTNTVFDAKRLIGRRFDDAVVQSDMKHWPFMVVNDAGRPKVQVEYKGETKSFYPEEVSSMVLTKMKEIAEAYLGKTVTNAVVTVPAYFNDSQRQATKDAGTIAGLNVLRIINEPTAAAIAYGLDKKVGAERNVLIFDLGGGTFDVSILTIEDGIFEVKSTAGDTHLGGEDFDNRMVNHFIAEFKRKHKKDISENKRAVRRLRTACERAKRTLSSSTQASIEIDSLYEGIDFYTSITRARFEELNADLFRGTLDPVEKALRDAKLDKSQI	10996	11822	PSI-MOD:394@82|PSI-MOD:394@220|PSI-MOD:696@303			34214.5	18.0153	0.0910377	MAbPac-10	TreatmentNP00	injrep02	biorep01	techrep02	414097	206705
9029501	34214.5	50.684	66.113	56.7986	P11142	Heat shock cognate 71 kDa protein	VEIIANDQGNRTTPSYVAFTDTERLIGDAAKNQVAMNPTNTVFDAKRLIGRRFDDAVVQSDMKHWPFMVVNDAGRPKVQVEYKGETKSFYPEEVSSMVLTKMKEIAEAYLGKTVTNAVVTVPAYFNDSQRQATKDAGTIAGLNVLRIINEPTAAAIAYGLDKKVGAERNVLIFDLGGGTFDVSILTIEDGIFEVKSTAGDTHLGGEDFDNRMVNHFIAEFKRKHKKDISENKRAVRRLRTACERAKRTLSSSTQASIEIDSLYEGIDFYTSITRARFEELNADLFRGTLDPVEKALRDAKLDKSQI	10996	11822	PSI-MOD:394@82|PSI-MOD:394@220|PSI-MOD:696@303			34214.5	18.0153	0.0910377	MAbPac-10	TreatmentNP00	injrep02	biorep01	techrep03	286757	158170
9029501	34214.5	50.37	64.648	56.5144	P11142	Heat shock cognate 71 kDa protein	VEIIANDQGNRTTPSYVAFTDTERLIGDAAKNQVAMNPTNTVFDAKRLIGRRFDDAVVQSDMKHWPFMVVNDAGRPKVQVEYKGETKSFYPEEVSSMVLTKMKEIAEAYLGKTVTNAVVTVPAYFNDSQRQATKDAGTIAGLNVLRIINEPTAAAIAYGLDKKVGAERNVLIFDLGGGTFDVSILTIEDGIFEVKSTAGDTHLGGEDFDNRMVNHFIAEFKRKHKKDISENKRAVRRLRTACERAKRTLSSSTQASIEIDSLYEGIDFYTSITRARFEELNADLFRGTLDPVEKALRDAKLDKSQI	10996	11822	PSI-MOD:394@82|PSI-MOD:394@220|PSI-MOD:696@303			34214.5	18.0153	0.0910377	MAbPac-10	TreatmentNP00	injrep03	biorep01	techrep01	527578	167914
9029501	34214.5	51.283	64.228	57.1462	P11142	Heat shock cognate 71 kDa protein	VEIIANDQGNRTTPSYVAFTDTERLIGDAAKNQVAMNPTNTVFDAKRLIGRRFDDAVVQSDMKHWPFMVVNDAGRPKVQVEYKGETKSFYPEEVSSMVLTKMKEIAEAYLGKTVTNAVVTVPAYFNDSQRQATKDAGTIAGLNVLRIINEPTAAAIAYGLDKKVGAERNVLIFDLGGGTFDVSILTIEDGIFEVKSTAGDTHLGGEDFDNRMVNHFIAEFKRKHKKDISENKRAVRRLRTACERAKRTLSSSTQASIEIDSLYEGIDFYTSITRARFEELNADLFRGTLDPVEKALRDAKLDKSQI	10996	11822	PSI-MOD:394@82|PSI-MOD:394@220|PSI-MOD:696@303			34214.5	18.0153	0.0910377	MAbPac-10	TreatmentNP00	injrep03	biorep01	techrep02	477678	226568
9029501	34214.5	50.153	65.732	56.3226	P11142	Heat shock cognate 71 kDa protein	VEIIANDQGNRTTPSYVAFTDTERLIGDAAKNQVAMNPTNTVFDAKRLIGRRFDDAVVQSDMKHWPFMVVNDAGRPKVQVEYKGETKSFYPEEVSSMVLTKMKEIAEAYLGKTVTNAVVTVPAYFNDSQRQATKDAGTIAGLNVLRIINEPTAAAIAYGLDKKVGAERNVLIFDLGGGTFDVSILTIEDGIFEVKSTAGDTHLGGEDFDNRMVNHFIAEFKRKHKKDISENKRAVRRLRTACERAKRTLSSSTQASIEIDSLYEGIDFYTSITRARFEELNADLFRGTLDPVEKALRDAKLDKSQI	10996	11822	PSI-MOD:394@82|PSI-MOD:394@220|PSI-MOD:696@303			34214.5	18.0153	0.0910377	MAbPac-10	TreatmentNP00	injrep03	biorep01	techrep03	293269	219806
9029501	34214.5	50.942	66.106	63.0196	P11142	Heat shock cognate 71 kDa protein	VEIIANDQGNRTTPSYVAFTDTERLIGDAAKNQVAMNPTNTVFDAKRLIGRRFDDAVVQSDMKHWPFMVVNDAGRPKVQVEYKGETKSFYPEEVSSMVLTKMKEIAEAYLGKTVTNAVVTVPAYFNDSQRQATKDAGTIAGLNVLRIINEPTAAAIAYGLDKKVGAERNVLIFDLGGGTFDVSILTIEDGIFEVKSTAGDTHLGGEDFDNRMVNHFIAEFKRKHKKDISENKRAVRRLRTACERAKRTLSSSTQASIEIDSLYEGIDFYTSITRARFEELNADLFRGTLDPVEKALRDAKLDKSQI	10996	11822	PSI-MOD:394@82|PSI-MOD:394@220|PSI-MOD:696@303			34214.5	18.0153	0.0910377	MAbPac-10	TreatmentNP01	injrep01	biorep01	techrep01	39759322	8062936
9029501	34214.5	51.802	66.117	61.8207	P11142	Heat shock cognate 71 kDa protein	VEIIANDQGNRTTPSYVAFTDTERLIGDAAKNQVAMNPTNTVFDAKRLIGRRFDDAVVQSDMKHWPFMVVNDAGRPKVQVEYKGETKSFYPEEVSSMVLTKMKEIAEAYLGKTVTNAVVTVPAYFNDSQRQATKDAGTIAGLNVLRIINEPTAAAIAYGLDKKVGAERNVLIFDLGGGTFDVSILTIEDGIFEVKSTAGDTHLGGEDFDNRMVNHFIAEFKRKHKKDISENKRAVRRLRTACERAKRTLSSSTQASIEIDSLYEGIDFYTSITRARFEELNADLFRGTLDPVEKALRDAKLDKSQI	10996	11822	PSI-MOD:394@82|PSI-MOD:394@220|PSI-MOD:696@303			34214.5	18.0153	0.0910377	MAbPac-10	TreatmentNP01	injrep01	biorep01	techrep02	62770775	15417919
9029501	34214.5	51	66.111	61.334	P11142	Heat shock cognate 71 kDa protein	VEIIANDQGNRTTPSYVAFTDTERLIGDAAKNQVAMNPTNTVFDAKRLIGRRFDDAVVQSDMKHWPFMVVNDAGRPKVQVEYKGETKSFYPEEVSSMVLTKMKEIAEAYLGKTVTNAVVTVPAYFNDSQRQATKDAGTIAGLNVLRIINEPTAAAIAYGLDKKVGAERNVLIFDLGGGTFDVSILTIEDGIFEVKSTAGDTHLGGEDFDNRMVNHFIAEFKRKHKKDISENKRAVRRLRTACERAKRTLSSSTQASIEIDSLYEGIDFYTSITRARFEELNADLFRGTLDPVEKALRDAKLDKSQI	10996	11822	PSI-MOD:394@82|PSI-MOD:394@220|PSI-MOD:696@303			34214.5	18.0153	0.0910377	MAbPac-10	TreatmentNP01	injrep01	biorep01	techrep03	49324249	18656323
9029501	34214.5	50.966	66.103	63.1062	P11142	Heat shock cognate 71 kDa protein	VEIIANDQGNRTTPSYVAFTDTERLIGDAAKNQVAMNPTNTVFDAKRLIGRRFDDAVVQSDMKHWPFMVVNDAGRPKVQVEYKGETKSFYPEEVSSMVLTKMKEIAEAYLGKTVTNAVVTVPAYFNDSQRQATKDAGTIAGLNVLRIINEPTAAAIAYGLDKKVGAERNVLIFDLGGGTFDVSILTIEDGIFEVKSTAGDTHLGGEDFDNRMVNHFIAEFKRKHKKDISENKRAVRRLRTACERAKRTLSSSTQASIEIDSLYEGIDFYTSITRARFEELNADLFRGTLDPVEKALRDAKLDKSQI	10996	11822	PSI-MOD:394@82|PSI-MOD:394@220|PSI-MOD:696@303			34214.5	18.0153	0.0910377	MAbPac-10	TreatmentNP01	injrep02	biorep01	techrep01	48794060	10888572
9029501	34214.5	53.644	66.11	61.105	P11142	Heat shock cognate 71 kDa protein	VEIIANDQGNRTTPSYVAFTDTERLIGDAAKNQVAMNPTNTVFDAKRLIGRRFDDAVVQSDMKHWPFMVVNDAGRPKVQVEYKGETKSFYPEEVSSMVLTKMKEIAEAYLGKTVTNAVVTVPAYFNDSQRQATKDAGTIAGLNVLRIINEPTAAAIAYGLDKKVGAERNVLIFDLGGGTFDVSILTIEDGIFEVKSTAGDTHLGGEDFDNRMVNHFIAEFKRKHKKDISENKRAVRRLRTACERAKRTLSSSTQASIEIDSLYEGIDFYTSITRARFEELNADLFRGTLDPVEKALRDAKLDKSQI	10996	11822	PSI-MOD:394@82|PSI-MOD:394@220|PSI-MOD:696@303			34214.5	18.0153	0.0910377	MAbPac-10	TreatmentNP01	injrep02	biorep01	techrep02	56817334	16181426
9029501	34214.5	52.515	66.131	61.499	P11142	Heat shock cognate 71 kDa protein	VEIIANDQGNRTTPSYVAFTDTERLIGDAAKNQVAMNPTNTVFDAKRLIGRRFDDAVVQSDMKHWPFMVVNDAGRPKVQVEYKGETKSFYPEEVSSMVLTKMKEIAEAYLGKTVTNAVVTVPAYFNDSQRQATKDAGTIAGLNVLRIINEPTAAAIAYGLDKKVGAERNVLIFDLGGGTFDVSILTIEDGIFEVKSTAGDTHLGGEDFDNRMVNHFIAEFKRKHKKDISENKRAVRRLRTACERAKRTLSSSTQASIEIDSLYEGIDFYTSITRARFEELNADLFRGTLDPVEKALRDAKLDKSQI	10996	11822	PSI-MOD:394@82|PSI-MOD:394@220|PSI-MOD:696@303			34214.5	18.0153	0.0910377	MAbPac-10	TreatmentNP01	injrep02	biorep01	techrep03	48845648	19293079
9029501	34214.5	51.223	66.116	62.5509	P11142	Heat shock cognate 71 kDa protein	VEIIANDQGNRTTPSYVAFTDTERLIGDAAKNQVAMNPTNTVFDAKRLIGRRFDDAVVQSDMKHWPFMVVNDAGRPKVQVEYKGETKSFYPEEVSSMVLTKMKEIAEAYLGKTVTNAVVTVPAYFNDSQRQATKDAGTIAGLNVLRIINEPTAAAIAYGLDKKVGAERNVLIFDLGGGTFDVSILTIEDGIFEVKSTAGDTHLGGEDFDNRMVNHFIAEFKRKHKKDISENKRAVRRLRTACERAKRTLSSSTQASIEIDSLYEGIDFYTSITRARFEELNADLFRGTLDPVEKALRDAKLDKSQI	10996	11822	PSI-MOD:394@82|PSI-MOD:394@220|PSI-MOD:696@303			34214.5	18.0153	0.0910377	MAbPac-10	TreatmentNP01	injrep03	biorep01	techrep01	52433108	12791987
9029501	34214.5	51.287	66.115	60.7733	P11142	Heat shock cognate 71 kDa protein	VEIIANDQGNRTTPSYVAFTDTERLIGDAAKNQVAMNPTNTVFDAKRLIGRRFDDAVVQSDMKHWPFMVVNDAGRPKVQVEYKGETKSFYPEEVSSMVLTKMKEIAEAYLGKTVTNAVVTVPAYFNDSQRQATKDAGTIAGLNVLRIINEPTAAAIAYGLDKKVGAERNVLIFDLGGGTFDVSILTIEDGIFEVKSTAGDTHLGGEDFDNRMVNHFIAEFKRKHKKDISENKRAVRRLRTACERAKRTLSSSTQASIEIDSLYEGIDFYTSITRARFEELNADLFRGTLDPVEKALRDAKLDKSQI	10996	11822	PSI-MOD:394@82|PSI-MOD:394@220|PSI-MOD:696@303			34214.5	18.0153	0.0910377	MAbPac-10	TreatmentNP01	injrep03	biorep01	techrep02	57068140	17276119
9029501	34214.5	50.213	66.125	61.0126	P11142	Heat shock cognate 71 kDa protein	VEIIANDQGNRTTPSYVAFTDTERLIGDAAKNQVAMNPTNTVFDAKRLIGRRFDDAVVQSDMKHWPFMVVNDAGRPKVQVEYKGETKSFYPEEVSSMVLTKMKEIAEAYLGKTVTNAVVTVPAYFNDSQRQATKDAGTIAGLNVLRIINEPTAAAIAYGLDKKVGAERNVLIFDLGGGTFDVSILTIEDGIFEVKSTAGDTHLGGEDFDNRMVNHFIAEFKRKHKKDISENKRAVRRLRTACERAKRTLSSSTQASIEIDSLYEGIDFYTSITRARFEELNADLFRGTLDPVEKALRDAKLDKSQI	10996	11822	PSI-MOD:394@82|PSI-MOD:394@220|PSI-MOD:696@303			34214.5	18.0153	0.0910377	MAbPac-10	TreatmentNP01	injrep03	biorep01	techrep03	48301115	20640893
9029501	34214.5	50.501	60.646	55.4047	P11142	Heat shock cognate 71 kDa protein	VEIIANDQGNRTTPSYVAFTDTERLIGDAAKNQVAMNPTNTVFDAKRLIGRRFDDAVVQSDMKHWPFMVVNDAGRPKVQVEYKGETKSFYPEEVSSMVLTKMKEIAEAYLGKTVTNAVVTVPAYFNDSQRQATKDAGTIAGLNVLRIINEPTAAAIAYGLDKKVGAERNVLIFDLGGGTFDVSILTIEDGIFEVKSTAGDTHLGGEDFDNRMVNHFIAEFKRKHKKDISENKRAVRRLRTACERAKRTLSSSTQASIEIDSLYEGIDFYTSITRARFEELNADLFRGTLDPVEKALRDAKLDKSQI	10996	11822	PSI-MOD:394@82|PSI-MOD:394@220|PSI-MOD:696@303			34214.5	18.0153	0.0910377	MAbPac-10	TreatmentNP02	injrep01	biorep01	techrep01	37718	37545
9029501	34214.5	50.476	61.102	56.4254	P11142	Heat shock cognate 71 kDa protein	VEIIANDQGNRTTPSYVAFTDTERLIGDAAKNQVAMNPTNTVFDAKRLIGRRFDDAVVQSDMKHWPFMVVNDAGRPKVQVEYKGETKSFYPEEVSSMVLTKMKEIAEAYLGKTVTNAVVTVPAYFNDSQRQATKDAGTIAGLNVLRIINEPTAAAIAYGLDKKVGAERNVLIFDLGGGTFDVSILTIEDGIFEVKSTAGDTHLGGEDFDNRMVNHFIAEFKRKHKKDISENKRAVRRLRTACERAKRTLSSSTQASIEIDSLYEGIDFYTSITRARFEELNADLFRGTLDPVEKALRDAKLDKSQI	10996	11822	PSI-MOD:394@82|PSI-MOD:394@220|PSI-MOD:696@303			34214.5	18.0153	0.0910377	MAbPac-10	TreatmentNP02	injrep01	biorep01	techrep02	630691	124946
9029501	34214.5	50.484	66.049	55.2176	P11142	Heat shock cognate 71 kDa protein	VEIIANDQGNRTTPSYVAFTDTERLIGDAAKNQVAMNPTNTVFDAKRLIGRRFDDAVVQSDMKHWPFMVVNDAGRPKVQVEYKGETKSFYPEEVSSMVLTKMKEIAEAYLGKTVTNAVVTVPAYFNDSQRQATKDAGTIAGLNVLRIINEPTAAAIAYGLDKKVGAERNVLIFDLGGGTFDVSILTIEDGIFEVKSTAGDTHLGGEDFDNRMVNHFIAEFKRKHKKDISENKRAVRRLRTACERAKRTLSSSTQASIEIDSLYEGIDFYTSITRARFEELNADLFRGTLDPVEKALRDAKLDKSQI	10996	11822	PSI-MOD:394@82|PSI-MOD:394@220|PSI-MOD:696@303			34214.5	18.0153	0.0910377	MAbPac-10	TreatmentNP02	injrep01	biorep01	techrep03	238676	94759
9029501	34214.5	51.189	65.688	60.0454	P11142	Heat shock cognate 71 kDa protein	VEIIANDQGNRTTPSYVAFTDTERLIGDAAKNQVAMNPTNTVFDAKRLIGRRFDDAVVQSDMKHWPFMVVNDAGRPKVQVEYKGETKSFYPEEVSSMVLTKMKEIAEAYLGKTVTNAVVTVPAYFNDSQRQATKDAGTIAGLNVLRIINEPTAAAIAYGLDKKVGAERNVLIFDLGGGTFDVSILTIEDGIFEVKSTAGDTHLGGEDFDNRMVNHFIAEFKRKHKKDISENKRAVRRLRTACERAKRTLSSSTQASIEIDSLYEGIDFYTSITRARFEELNADLFRGTLDPVEKALRDAKLDKSQI	10996	11822	PSI-MOD:394@82|PSI-MOD:394@220|PSI-MOD:696@303			34214.5	18.0153	0.0910377	MAbPac-10	TreatmentNP02	injrep02	biorep01	techrep01	109604	109604
9029501	34214.5	51.615	65.025	58.7127	P11142	Heat shock cognate 71 kDa protein	VEIIANDQGNRTTPSYVAFTDTERLIGDAAKNQVAMNPTNTVFDAKRLIGRRFDDAVVQSDMKHWPFMVVNDAGRPKVQVEYKGETKSFYPEEVSSMVLTKMKEIAEAYLGKTVTNAVVTVPAYFNDSQRQATKDAGTIAGLNVLRIINEPTAAAIAYGLDKKVGAERNVLIFDLGGGTFDVSILTIEDGIFEVKSTAGDTHLGGEDFDNRMVNHFIAEFKRKHKKDISENKRAVRRLRTACERAKRTLSSSTQASIEIDSLYEGIDFYTSITRARFEELNADLFRGTLDPVEKALRDAKLDKSQI	10996	11822	PSI-MOD:394@82|PSI-MOD:394@220|PSI-MOD:696@303			34214.5	18.0153	0.0910377	MAbPac-10	TreatmentNP02	injrep02	biorep01	techrep02	307161	68640
9029501	34214.5	51.026	61.91	57.1703	P11142	Heat shock cognate 71 kDa protein	VEIIANDQGNRTTPSYVAFTDTERLIGDAAKNQVAMNPTNTVFDAKRLIGRRFDDAVVQSDMKHWPFMVVNDAGRPKVQVEYKGETKSFYPEEVSSMVLTKMKEIAEAYLGKTVTNAVVTVPAYFNDSQRQATKDAGTIAGLNVLRIINEPTAAAIAYGLDKKVGAERNVLIFDLGGGTFDVSILTIEDGIFEVKSTAGDTHLGGEDFDNRMVNHFIAEFKRKHKKDISENKRAVRRLRTACERAKRTLSSSTQASIEIDSLYEGIDFYTSITRARFEELNADLFRGTLDPVEKALRDAKLDKSQI	10996	11822	PSI-MOD:394@82|PSI-MOD:394@220|PSI-MOD:696@303			34214.5	18.0153	0.0910377	MAbPac-10	TreatmentNP02	injrep02	biorep01	techrep03	132706	57496
9029501	34214.5	50.335	65.404	58.296	P11142	Heat shock cognate 71 kDa protein	VEIIANDQGNRTTPSYVAFTDTERLIGDAAKNQVAMNPTNTVFDAKRLIGRRFDDAVVQSDMKHWPFMVVNDAGRPKVQVEYKGETKSFYPEEVSSMVLTKMKEIAEAYLGKTVTNAVVTVPAYFNDSQRQATKDAGTIAGLNVLRIINEPTAAAIAYGLDKKVGAERNVLIFDLGGGTFDVSILTIEDGIFEVKSTAGDTHLGGEDFDNRMVNHFIAEFKRKHKKDISENKRAVRRLRTACERAKRTLSSSTQASIEIDSLYEGIDFYTSITRARFEELNADLFRGTLDPVEKALRDAKLDKSQI	10996	11822	PSI-MOD:394@82|PSI-MOD:394@220|PSI-MOD:696@303			34214.5	18.0153	0.0910377	MAbPac-10	TreatmentNP02	injrep03	biorep01	techrep01	69020	66694
9029501	34214.5	51.657	64.911	58.4267	P11142	Heat shock cognate 71 kDa protein	VEIIANDQGNRTTPSYVAFTDTERLIGDAAKNQVAMNPTNTVFDAKRLIGRRFDDAVVQSDMKHWPFMVVNDAGRPKVQVEYKGETKSFYPEEVSSMVLTKMKEIAEAYLGKTVTNAVVTVPAYFNDSQRQATKDAGTIAGLNVLRIINEPTAAAIAYGLDKKVGAERNVLIFDLGGGTFDVSILTIEDGIFEVKSTAGDTHLGGEDFDNRMVNHFIAEFKRKHKKDISENKRAVRRLRTACERAKRTLSSSTQASIEIDSLYEGIDFYTSITRARFEELNADLFRGTLDPVEKALRDAKLDKSQI	10996	11822	PSI-MOD:394@82|PSI-MOD:394@220|PSI-MOD:696@303			34214.5	18.0153	0.0910377	MAbPac-10	TreatmentNP02	injrep03	biorep01	techrep02	210591	51469
9029501	34214.5	50.932	64.049	58.7506	P11142	Heat shock cognate 71 kDa protein	VEIIANDQGNRTTPSYVAFTDTERLIGDAAKNQVAMNPTNTVFDAKRLIGRRFDDAVVQSDMKHWPFMVVNDAGRPKVQVEYKGETKSFYPEEVSSMVLTKMKEIAEAYLGKTVTNAVVTVPAYFNDSQRQATKDAGTIAGLNVLRIINEPTAAAIAYGLDKKVGAERNVLIFDLGGGTFDVSILTIEDGIFEVKSTAGDTHLGGEDFDNRMVNHFIAEFKRKHKKDISENKRAVRRLRTACERAKRTLSSSTQASIEIDSLYEGIDFYTSITRARFEELNADLFRGTLDPVEKALRDAKLDKSQI	10996	11822	PSI-MOD:394@82|PSI-MOD:394@220|PSI-MOD:696@303			34214.5	18.0153	0.0910377	MAbPac-10	TreatmentNP02	injrep03	biorep01	techrep03	148451	67878
9029519	44731.9	90.789	90.789	90.789	P02768	Albumin	DAHKSEVAHRFKDLGEENFKALVLIAFAQYLQQCPFEDHVKLVNEVTEFAKTCVADESAENCDKSLHTLFGDKLCTVATLRETYGEMADCCAKQEPERNECFLQHKDDNPNLPRLVRPEVDVMCTAFHDNEETFLKKYLYETTLEKCCAAADPHECYAKVFDEFKPLVEEPQNLIKQNCELFEQLGEYKFQNALLVRYTKKVPQVSTPTLVEVSRNLGKVGSKCCKHPEAKRMPCAEDYLSVVLNQLCVLHEKTPVSDRVTKCCTESLVNRRPCFSALEVDETYVPKEFNAETFTFHADICTLSEKERQIKKQTALVELVKHKPKATKEQLKAVMDDFAAFVEKCCKADDKETCFAEEGKKTCCCKSSCLRLITSHLKASQPTMRIRERK	16756	16760	PSI-MOD:696@57|PSI-MOD:696@64|PSI-MOD:798@300|PSI-MOD:798@345			44731.9	44760.8	0.00143582	MAbPac-09	TreatmentNP00	injrep03	biorep03	techrep02	3544	136
9029519	44731.9	91.144	91.144	91.144	P02768	Albumin	DAHKSEVAHRFKDLGEENFKALVLIAFAQYLQQCPFEDHVKLVNEVTEFAKTCVADESAENCDKSLHTLFGDKLCTVATLRETYGEMADCCAKQEPERNECFLQHKDDNPNLPRLVRPEVDVMCTAFHDNEETFLKKYLYETTLEKCCAAADPHECYAKVFDEFKPLVEEPQNLIKQNCELFEQLGEYKFQNALLVRYTKKVPQVSTPTLVEVSRNLGKVGSKCCKHPEAKRMPCAEDYLSVVLNQLCVLHEKTPVSDRVTKCCTESLVNRRPCFSALEVDETYVPKEFNAETFTFHADICTLSEKERQIKKQTALVELVKHKPKATKEQLKAVMDDFAAFVEKCCKADDKETCFAEEGKKTCCCKSSCLRLITSHLKASQPTMRIRERK	16756	16760	PSI-MOD:696@57|PSI-MOD:696@64|PSI-MOD:798@300|PSI-MOD:798@345			44731.9	44760.8	0.00143582	MAbPac-09	TreatmentNP02	injrep03	biorep03	techrep01	4955	1153
9029519	44731.9	95.164	95.164	95.164	P02768	Albumin	DAHKSEVAHRFKDLGEENFKALVLIAFAQYLQQCPFEDHVKLVNEVTEFAKTCVADESAENCDKSLHTLFGDKLCTVATLRETYGEMADCCAKQEPERNECFLQHKDDNPNLPRLVRPEVDVMCTAFHDNEETFLKKYLYETTLEKCCAAADPHECYAKVFDEFKPLVEEPQNLIKQNCELFEQLGEYKFQNALLVRYTKKVPQVSTPTLVEVSRNLGKVGSKCCKHPEAKRMPCAEDYLSVVLNQLCVLHEKTPVSDRVTKCCTESLVNRRPCFSALEVDETYVPKEFNAETFTFHADICTLSEKERQIKKQTALVELVKHKPKATKEQLKAVMDDFAAFVEKCCKADDKETCFAEEGKKTCCCKSSCLRLITSHLKASQPTMRIRERK	16756	16760	PSI-MOD:696@57|PSI-MOD:696@64|PSI-MOD:798@300|PSI-MOD:798@345			44731.9	44760.8	0.00143582	MAbPac-09	TreatmentNP00	injrep02	biorep02	techrep01	5462	345
9029519	44731.9	93.002	93.002	93.002	P02768	Albumin	DAHKSEVAHRFKDLGEENFKALVLIAFAQYLQQCPFEDHVKLVNEVTEFAKTCVADESAENCDKSLHTLFGDKLCTVATLRETYGEMADCCAKQEPERNECFLQHKDDNPNLPRLVRPEVDVMCTAFHDNEETFLKKYLYETTLEKCCAAADPHECYAKVFDEFKPLVEEPQNLIKQNCELFEQLGEYKFQNALLVRYTKKVPQVSTPTLVEVSRNLGKVGSKCCKHPEAKRMPCAEDYLSVVLNQLCVLHEKTPVSDRVTKCCTESLVNRRPCFSALEVDETYVPKEFNAETFTFHADICTLSEKERQIKKQTALVELVKHKPKATKEQLKAVMDDFAAFVEKCCKADDKETCFAEEGKKTCCCKSSCLRLITSHLKASQPTMRIRERK	16756	16760	PSI-MOD:696@57|PSI-MOD:696@64|PSI-MOD:798@300|PSI-MOD:798@345			44731.9	44760.8	0.00143582	MAbPac-09	TreatmentNP01	injrep03	biorep02	techrep01	4609	221
9029528	44258.5	90.892	90.939	90.9155	P02768	Albumin	DAHKSEVAHRFKDLGEENFKALVLIAFAQYLQQCPFEDHVKLVNEVTEFAKTCVADESAENCDKSLHTLFGDKLCTVATLRETYGEMADCCAKQEPERNECFLQHKDDNPNLPRLVRPEVDVMCTAFHDNEETFLKKYLYETTLEKCCAAADPHECYAKVFDEFKPLVEEPQNLIKQNCELFEQLGEYKFQNALLVRYTKKVPQVSTPTLVEVSRNLGKVGSKCCKHPEAKRMPCAEDYLSVVLNQLCVLHEKTPVSDRVTKCCTESLVNRRPCFSALEVDETYVPKEFNAETFTFHADICTLSEKERQIKKQTALVELVKHKPKATKEQLKAVMDDFAAFVEKCCKADDKETCFAEEGKKTCCCKSSCLRLITSHLKASQPTMRI	16687	16693	PSI-MOD:696@57|PSI-MOD:696@64|PSI-MOD:696@275|PSI-MOD:599@320			44258.5	18.0153	0.092695	MAbPac-09	TreatmentNP00	injrep01	biorep03	techrep02	28373	983
9029528	44258.5	97.005	97.005	97.005	P02768	Albumin	DAHKSEVAHRFKDLGEENFKALVLIAFAQYLQQCPFEDHVKLVNEVTEFAKTCVADESAENCDKSLHTLFGDKLCTVATLRETYGEMADCCAKQEPERNECFLQHKDDNPNLPRLVRPEVDVMCTAFHDNEETFLKKYLYETTLEKCCAAADPHECYAKVFDEFKPLVEEPQNLIKQNCELFEQLGEYKFQNALLVRYTKKVPQVSTPTLVEVSRNLGKVGSKCCKHPEAKRMPCAEDYLSVVLNQLCVLHEKTPVSDRVTKCCTESLVNRRPCFSALEVDETYVPKEFNAETFTFHADICTLSEKERQIKKQTALVELVKHKPKATKEQLKAVMDDFAAFVEKCCKADDKETCFAEEGKKTCCCKSSCLRLITSHLKASQPTMRI	16687	16693	PSI-MOD:696@57|PSI-MOD:696@64|PSI-MOD:696@275|PSI-MOD:599@320			44258.5	18.0153	0.092695	MAbPac-09	TreatmentNP01	injrep02	biorep03	techrep02	1859	134
9029528	44258.5	94.809	94.809	94.809	P02768	Albumin	DAHKSEVAHRFKDLGEENFKALVLIAFAQYLQQCPFEDHVKLVNEVTEFAKTCVADESAENCDKSLHTLFGDKLCTVATLRETYGEMADCCAKQEPERNECFLQHKDDNPNLPRLVRPEVDVMCTAFHDNEETFLKKYLYETTLEKCCAAADPHECYAKVFDEFKPLVEEPQNLIKQNCELFEQLGEYKFQNALLVRYTKKVPQVSTPTLVEVSRNLGKVGSKCCKHPEAKRMPCAEDYLSVVLNQLCVLHEKTPVSDRVTKCCTESLVNRRPCFSALEVDETYVPKEFNAETFTFHADICTLSEKERQIKKQTALVELVKHKPKATKEQLKAVMDDFAAFVEKCCKADDKETCFAEEGKKTCCCKSSCLRLITSHLKASQPTMRI	16687	16693	PSI-MOD:696@57|PSI-MOD:696@64|PSI-MOD:696@275|PSI-MOD:599@320			44258.5	18.0153	0.092695	MAbPac-09	TreatmentNP02	injrep02	biorep03	techrep03	2662	397
9029528	44258.5	91.693	91.693	91.693	P02768	Albumin	DAHKSEVAHRFKDLGEENFKALVLIAFAQYLQQCPFEDHVKLVNEVTEFAKTCVADESAENCDKSLHTLFGDKLCTVATLRETYGEMADCCAKQEPERNECFLQHKDDNPNLPRLVRPEVDVMCTAFHDNEETFLKKYLYETTLEKCCAAADPHECYAKVFDEFKPLVEEPQNLIKQNCELFEQLGEYKFQNALLVRYTKKVPQVSTPTLVEVSRNLGKVGSKCCKHPEAKRMPCAEDYLSVVLNQLCVLHEKTPVSDRVTKCCTESLVNRRPCFSALEVDETYVPKEFNAETFTFHADICTLSEKERQIKKQTALVELVKHKPKATKEQLKAVMDDFAAFVEKCCKADDKETCFAEEGKKTCCCKSSCLRLITSHLKASQPTMRI	16687	16693	PSI-MOD:696@57|PSI-MOD:696@64|PSI-MOD:696@275|PSI-MOD:599@320			44258.5	18.0153	0.092695	MAbPac-09	TreatmentNP12	injrep01	biorep03	techrep04	14483	772
9029528	44258.5	96.544	96.592	96.568	P02768	Albumin	DAHKSEVAHRFKDLGEENFKALVLIAFAQYLQQCPFEDHVKLVNEVTEFAKTCVADESAENCDKSLHTLFGDKLCTVATLRETYGEMADCCAKQEPERNECFLQHKDDNPNLPRLVRPEVDVMCTAFHDNEETFLKKYLYETTLEKCCAAADPHECYAKVFDEFKPLVEEPQNLIKQNCELFEQLGEYKFQNALLVRYTKKVPQVSTPTLVEVSRNLGKVGSKCCKHPEAKRMPCAEDYLSVVLNQLCVLHEKTPVSDRVTKCCTESLVNRRPCFSALEVDETYVPKEFNAETFTFHADICTLSEKERQIKKQTALVELVKHKPKATKEQLKAVMDDFAAFVEKCCKADDKETCFAEEGKKTCCCKSSCLRLITSHLKASQPTMRI	16687	16693	PSI-MOD:696@57|PSI-MOD:696@64|PSI-MOD:696@275|PSI-MOD:599@320			44258.5	18.0153	0.092695	MAbPac-09	TreatmentNP00	injrep02	biorep02	techrep01	6048	382
9029528	44258.5	92.333	92.333	92.333	P02768	Albumin	DAHKSEVAHRFKDLGEENFKALVLIAFAQYLQQCPFEDHVKLVNEVTEFAKTCVADESAENCDKSLHTLFGDKLCTVATLRETYGEMADCCAKQEPERNECFLQHKDDNPNLPRLVRPEVDVMCTAFHDNEETFLKKYLYETTLEKCCAAADPHECYAKVFDEFKPLVEEPQNLIKQNCELFEQLGEYKFQNALLVRYTKKVPQVSTPTLVEVSRNLGKVGSKCCKHPEAKRMPCAEDYLSVVLNQLCVLHEKTPVSDRVTKCCTESLVNRRPCFSALEVDETYVPKEFNAETFTFHADICTLSEKERQIKKQTALVELVKHKPKATKEQLKAVMDDFAAFVEKCCKADDKETCFAEEGKKTCCCKSSCLRLITSHLKASQPTMRI	16687	16693	PSI-MOD:696@57|PSI-MOD:696@64|PSI-MOD:696@275|PSI-MOD:599@320			44258.5	18.0153	0.092695	MAbPac-09	TreatmentNP02	injrep02	biorep02	techrep01	3678	673
9029529	41266	87.864	87.864	87.864	P02768	Albumin	DAHKSEVAHRFKDLGEENFKALVLIAFAQYLQQCPFEDHVKLVNEVTEFAKTCVADESAENCDKSLHTLFGDKLCTVATLRETYGEMADCCAKQEPERNECFLQHKDDNPNLPRLVRPEVDVMCTAFHDNEETFLKKYLYETTLEKCCAAADPHECYAKVFDEFKPLVEEPQNLIKQNCELFEQLGEYKFQNALLVRYTKKVPQVSTPTLVEVSRNLGKVGSKCCKHPEAKRMPCAEDYLSVVLNQLCVLHEKTPVSDRVTKCCTESLVNRRPCFSALEVDETYVPKEFNAETFTFHADICTLSEKERQIKKQTALVELVKHKPKATKEQLKAVMDDFAAFVEKCCKADDKETCFAEEP	17017	17021	PSI-MOD:696@57|PSI-MOD:696@64|PSI-MOD:696@275|PSI-MOD:798@353			41266	18.0153	0.0304874	MAbPac-09	TreatmentNP00	injrep01	biorep03	techrep02	8853	307
9029529	41266	95.369	95.369	95.369	P02768	Albumin	DAHKSEVAHRFKDLGEENFKALVLIAFAQYLQQCPFEDHVKLVNEVTEFAKTCVADESAENCDKSLHTLFGDKLCTVATLRETYGEMADCCAKQEPERNECFLQHKDDNPNLPRLVRPEVDVMCTAFHDNEETFLKKYLYETTLEKCCAAADPHECYAKVFDEFKPLVEEPQNLIKQNCELFEQLGEYKFQNALLVRYTKKVPQVSTPTLVEVSRNLGKVGSKCCKHPEAKRMPCAEDYLSVVLNQLCVLHEKTPVSDRVTKCCTESLVNRRPCFSALEVDETYVPKEFNAETFTFHADICTLSEKERQIKKQTALVELVKHKPKATKEQLKAVMDDFAAFVEKCCKADDKETCFAEEP	17017	17021	PSI-MOD:696@57|PSI-MOD:696@64|PSI-MOD:696@275|PSI-MOD:798@353			41266	18.0153	0.0304874	MAbPac-09	TreatmentNP00	injrep01	biorep03	techrep03	12918	503
9029529	41266	98.883	98.883	98.883	P02768	Albumin	DAHKSEVAHRFKDLGEENFKALVLIAFAQYLQQCPFEDHVKLVNEVTEFAKTCVADESAENCDKSLHTLFGDKLCTVATLRETYGEMADCCAKQEPERNECFLQHKDDNPNLPRLVRPEVDVMCTAFHDNEETFLKKYLYETTLEKCCAAADPHECYAKVFDEFKPLVEEPQNLIKQNCELFEQLGEYKFQNALLVRYTKKVPQVSTPTLVEVSRNLGKVGSKCCKHPEAKRMPCAEDYLSVVLNQLCVLHEKTPVSDRVTKCCTESLVNRRPCFSALEVDETYVPKEFNAETFTFHADICTLSEKERQIKKQTALVELVKHKPKATKEQLKAVMDDFAAFVEKCCKADDKETCFAEEP	17017	17021	PSI-MOD:696@57|PSI-MOD:696@64|PSI-MOD:696@275|PSI-MOD:798@353			41266	18.0153	0.0304874	MAbPac-09	TreatmentNP00	injrep02	biorep03	techrep01	15275	474
9029529	41266	94.473	94.473	94.473	P02768	Albumin	DAHKSEVAHRFKDLGEENFKALVLIAFAQYLQQCPFEDHVKLVNEVTEFAKTCVADESAENCDKSLHTLFGDKLCTVATLRETYGEMADCCAKQEPERNECFLQHKDDNPNLPRLVRPEVDVMCTAFHDNEETFLKKYLYETTLEKCCAAADPHECYAKVFDEFKPLVEEPQNLIKQNCELFEQLGEYKFQNALLVRYTKKVPQVSTPTLVEVSRNLGKVGSKCCKHPEAKRMPCAEDYLSVVLNQLCVLHEKTPVSDRVTKCCTESLVNRRPCFSALEVDETYVPKEFNAETFTFHADICTLSEKERQIKKQTALVELVKHKPKATKEQLKAVMDDFAAFVEKCCKADDKETCFAEEP	17017	17021	PSI-MOD:696@57|PSI-MOD:696@64|PSI-MOD:696@275|PSI-MOD:798@353			41266	18.0153	0.0304874	MAbPac-09	TreatmentNP00	injrep03	biorep03	techrep01	13032	434
9029529	41266	100.47	100.47	100.47	P02768	Albumin	DAHKSEVAHRFKDLGEENFKALVLIAFAQYLQQCPFEDHVKLVNEVTEFAKTCVADESAENCDKSLHTLFGDKLCTVATLRETYGEMADCCAKQEPERNECFLQHKDDNPNLPRLVRPEVDVMCTAFHDNEETFLKKYLYETTLEKCCAAADPHECYAKVFDEFKPLVEEPQNLIKQNCELFEQLGEYKFQNALLVRYTKKVPQVSTPTLVEVSRNLGKVGSKCCKHPEAKRMPCAEDYLSVVLNQLCVLHEKTPVSDRVTKCCTESLVNRRPCFSALEVDETYVPKEFNAETFTFHADICTLSEKERQIKKQTALVELVKHKPKATKEQLKAVMDDFAAFVEKCCKADDKETCFAEEP	17017	17021	PSI-MOD:696@57|PSI-MOD:696@64|PSI-MOD:696@275|PSI-MOD:798@353			41266	18.0153	0.0304874	MAbPac-09	TreatmentNP00	injrep03	biorep03	techrep02	16415	629
9029529	41266	101.26	101.26	101.26	P02768	Albumin	DAHKSEVAHRFKDLGEENFKALVLIAFAQYLQQCPFEDHVKLVNEVTEFAKTCVADESAENCDKSLHTLFGDKLCTVATLRETYGEMADCCAKQEPERNECFLQHKDDNPNLPRLVRPEVDVMCTAFHDNEETFLKKYLYETTLEKCCAAADPHECYAKVFDEFKPLVEEPQNLIKQNCELFEQLGEYKFQNALLVRYTKKVPQVSTPTLVEVSRNLGKVGSKCCKHPEAKRMPCAEDYLSVVLNQLCVLHEKTPVSDRVTKCCTESLVNRRPCFSALEVDETYVPKEFNAETFTFHADICTLSEKERQIKKQTALVELVKHKPKATKEQLKAVMDDFAAFVEKCCKADDKETCFAEEP	17017	17021	PSI-MOD:696@57|PSI-MOD:696@64|PSI-MOD:696@275|PSI-MOD:798@353			41266	18.0153	0.0304874	MAbPac-09	TreatmentNP00	injrep03	biorep03	techrep03	14994	600
9029529	41266	97.432	97.432	97.432	P02768	Albumin	DAHKSEVAHRFKDLGEENFKALVLIAFAQYLQQCPFEDHVKLVNEVTEFAKTCVADESAENCDKSLHTLFGDKLCTVATLRETYGEMADCCAKQEPERNECFLQHKDDNPNLPRLVRPEVDVMCTAFHDNEETFLKKYLYETTLEKCCAAADPHECYAKVFDEFKPLVEEPQNLIKQNCELFEQLGEYKFQNALLVRYTKKVPQVSTPTLVEVSRNLGKVGSKCCKHPEAKRMPCAEDYLSVVLNQLCVLHEKTPVSDRVTKCCTESLVNRRPCFSALEVDETYVPKEFNAETFTFHADICTLSEKERQIKKQTALVELVKHKPKATKEQLKAVMDDFAAFVEKCCKADDKETCFAEEP	17017	17021	PSI-MOD:696@57|PSI-MOD:696@64|PSI-MOD:696@275|PSI-MOD:798@353			41266	18.0153	0.0304874	MAbPac-09	TreatmentNP01	injrep02	biorep03	techrep02	2788	201
9029529	41266	100.213	100.213	100.213	P02768	Albumin	DAHKSEVAHRFKDLGEENFKALVLIAFAQYLQQCPFEDHVKLVNEVTEFAKTCVADESAENCDKSLHTLFGDKLCTVATLRETYGEMADCCAKQEPERNECFLQHKDDNPNLPRLVRPEVDVMCTAFHDNEETFLKKYLYETTLEKCCAAADPHECYAKVFDEFKPLVEEPQNLIKQNCELFEQLGEYKFQNALLVRYTKKVPQVSTPTLVEVSRNLGKVGSKCCKHPEAKRMPCAEDYLSVVLNQLCVLHEKTPVSDRVTKCCTESLVNRRPCFSALEVDETYVPKEFNAETFTFHADICTLSEKERQIKKQTALVELVKHKPKATKEQLKAVMDDFAAFVEKCCKADDKETCFAEEP	17017	17021	PSI-MOD:696@57|PSI-MOD:696@64|PSI-MOD:696@275|PSI-MOD:798@353			41266	18.0153	0.0304874	MAbPac-09	TreatmentNP02	injrep01	biorep03	techrep01	2465	581
9029529	41266	87.4	87.435	87.4175	P02768	Albumin	DAHKSEVAHRFKDLGEENFKALVLIAFAQYLQQCPFEDHVKLVNEVTEFAKTCVADESAENCDKSLHTLFGDKLCTVATLRETYGEMADCCAKQEPERNECFLQHKDDNPNLPRLVRPEVDVMCTAFHDNEETFLKKYLYETTLEKCCAAADPHECYAKVFDEFKPLVEEPQNLIKQNCELFEQLGEYKFQNALLVRYTKKVPQVSTPTLVEVSRNLGKVGSKCCKHPEAKRMPCAEDYLSVVLNQLCVLHEKTPVSDRVTKCCTESLVNRRPCFSALEVDETYVPKEFNAETFTFHADICTLSEKERQIKKQTALVELVKHKPKATKEQLKAVMDDFAAFVEKCCKADDKETCFAEEP	17017	17021	PSI-MOD:696@57|PSI-MOD:696@64|PSI-MOD:696@275|PSI-MOD:798@353			41266	18.0153	0.0304874	MAbPac-09	TreatmentNP02	injrep01	biorep03	techrep02	18129	2513
9029529	41266	92.383	92.383	92.383	P02768	Albumin	DAHKSEVAHRFKDLGEENFKALVLIAFAQYLQQCPFEDHVKLVNEVTEFAKTCVADESAENCDKSLHTLFGDKLCTVATLRETYGEMADCCAKQEPERNECFLQHKDDNPNLPRLVRPEVDVMCTAFHDNEETFLKKYLYETTLEKCCAAADPHECYAKVFDEFKPLVEEPQNLIKQNCELFEQLGEYKFQNALLVRYTKKVPQVSTPTLVEVSRNLGKVGSKCCKHPEAKRMPCAEDYLSVVLNQLCVLHEKTPVSDRVTKCCTESLVNRRPCFSALEVDETYVPKEFNAETFTFHADICTLSEKERQIKKQTALVELVKHKPKATKEQLKAVMDDFAAFVEKCCKADDKETCFAEEP	17017	17021	PSI-MOD:696@57|PSI-MOD:696@64|PSI-MOD:696@275|PSI-MOD:798@353			41266	18.0153	0.0304874	MAbPac-09	TreatmentNP02	injrep02	biorep03	techrep01	1442	351
9029529	41266	101.462	101.462	101.462	P02768	Albumin	DAHKSEVAHRFKDLGEENFKALVLIAFAQYLQQCPFEDHVKLVNEVTEFAKTCVADESAENCDKSLHTLFGDKLCTVATLRETYGEMADCCAKQEPERNECFLQHKDDNPNLPRLVRPEVDVMCTAFHDNEETFLKKYLYETTLEKCCAAADPHECYAKVFDEFKPLVEEPQNLIKQNCELFEQLGEYKFQNALLVRYTKKVPQVSTPTLVEVSRNLGKVGSKCCKHPEAKRMPCAEDYLSVVLNQLCVLHEKTPVSDRVTKCCTESLVNRRPCFSALEVDETYVPKEFNAETFTFHADICTLSEKERQIKKQTALVELVKHKPKATKEQLKAVMDDFAAFVEKCCKADDKETCFAEEP	17017	17021	PSI-MOD:696@57|PSI-MOD:696@64|PSI-MOD:696@275|PSI-MOD:798@353			41266	18.0153	0.0304874	MAbPac-09	TreatmentNP02	injrep03	biorep03	techrep03	2243	324
9029529	41266	89.56	99.234	93.908	P02768	Albumin	DAHKSEVAHRFKDLGEENFKALVLIAFAQYLQQCPFEDHVKLVNEVTEFAKTCVADESAENCDKSLHTLFGDKLCTVATLRETYGEMADCCAKQEPERNECFLQHKDDNPNLPRLVRPEVDVMCTAFHDNEETFLKKYLYETTLEKCCAAADPHECYAKVFDEFKPLVEEPQNLIKQNCELFEQLGEYKFQNALLVRYTKKVPQVSTPTLVEVSRNLGKVGSKCCKHPEAKRMPCAEDYLSVVLNQLCVLHEKTPVSDRVTKCCTESLVNRRPCFSALEVDETYVPKEFNAETFTFHADICTLSEKERQIKKQTALVELVKHKPKATKEQLKAVMDDFAAFVEKCCKADDKETCFAEEP	17017	17021	PSI-MOD:696@57|PSI-MOD:696@64|PSI-MOD:696@275|PSI-MOD:798@353			41266	18.0153	0.0304874	MAbPac-09	TreatmentNP12	injrep02	biorep03	techrep04	23148	1266
9029529	41266	89.347	89.915	89.631	P02768	Albumin	DAHKSEVAHRFKDLGEENFKALVLIAFAQYLQQCPFEDHVKLVNEVTEFAKTCVADESAENCDKSLHTLFGDKLCTVATLRETYGEMADCCAKQEPERNECFLQHKDDNPNLPRLVRPEVDVMCTAFHDNEETFLKKYLYETTLEKCCAAADPHECYAKVFDEFKPLVEEPQNLIKQNCELFEQLGEYKFQNALLVRYTKKVPQVSTPTLVEVSRNLGKVGSKCCKHPEAKRMPCAEDYLSVVLNQLCVLHEKTPVSDRVTKCCTESLVNRRPCFSALEVDETYVPKEFNAETFTFHADICTLSEKERQIKKQTALVELVKHKPKATKEQLKAVMDDFAAFVEKCCKADDKETCFAEEP	17017	17021	PSI-MOD:696@57|PSI-MOD:696@64|PSI-MOD:696@275|PSI-MOD:798@353			41266	18.0153	0.0304874	MAbPac-09	TreatmentNP12	injrep03	biorep03	techrep04	29857	1737
9029529	41266	94.978	101.265	98.1215	P02768	Albumin	DAHKSEVAHRFKDLGEENFKALVLIAFAQYLQQCPFEDHVKLVNEVTEFAKTCVADESAENCDKSLHTLFGDKLCTVATLRETYGEMADCCAKQEPERNECFLQHKDDNPNLPRLVRPEVDVMCTAFHDNEETFLKKYLYETTLEKCCAAADPHECYAKVFDEFKPLVEEPQNLIKQNCELFEQLGEYKFQNALLVRYTKKVPQVSTPTLVEVSRNLGKVGSKCCKHPEAKRMPCAEDYLSVVLNQLCVLHEKTPVSDRVTKCCTESLVNRRPCFSALEVDETYVPKEFNAETFTFHADICTLSEKERQIKKQTALVELVKHKPKATKEQLKAVMDDFAAFVEKCCKADDKETCFAEEP	17017	17021	PSI-MOD:696@57|PSI-MOD:696@64|PSI-MOD:696@275|PSI-MOD:798@353			41266	18.0153	0.0304874	MAbPac-09	TreatmentNP00	injrep02	biorep02	techrep01	10557	667
9029529	41266	97.889	98.484	98.1865	P02768	Albumin	DAHKSEVAHRFKDLGEENFKALVLIAFAQYLQQCPFEDHVKLVNEVTEFAKTCVADESAENCDKSLHTLFGDKLCTVATLRETYGEMADCCAKQEPERNECFLQHKDDNPNLPRLVRPEVDVMCTAFHDNEETFLKKYLYETTLEKCCAAADPHECYAKVFDEFKPLVEEPQNLIKQNCELFEQLGEYKFQNALLVRYTKKVPQVSTPTLVEVSRNLGKVGSKCCKHPEAKRMPCAEDYLSVVLNQLCVLHEKTPVSDRVTKCCTESLVNRRPCFSALEVDETYVPKEFNAETFTFHADICTLSEKERQIKKQTALVELVKHKPKATKEQLKAVMDDFAAFVEKCCKADDKETCFAEEP	17017	17021	PSI-MOD:696@57|PSI-MOD:696@64|PSI-MOD:696@275|PSI-MOD:798@353			41266	18.0153	0.0304874	MAbPac-09	TreatmentNP01	injrep01	biorep02	techrep02	18021	983
9029529	41266	92.991	95.366	94.1785	P02768	Albumin	DAHKSEVAHRFKDLGEENFKALVLIAFAQYLQQCPFEDHVKLVNEVTEFAKTCVADESAENCDKSLHTLFGDKLCTVATLRETYGEMADCCAKQEPERNECFLQHKDDNPNLPRLVRPEVDVMCTAFHDNEETFLKKYLYETTLEKCCAAADPHECYAKVFDEFKPLVEEPQNLIKQNCELFEQLGEYKFQNALLVRYTKKVPQVSTPTLVEVSRNLGKVGSKCCKHPEAKRMPCAEDYLSVVLNQLCVLHEKTPVSDRVTKCCTESLVNRRPCFSALEVDETYVPKEFNAETFTFHADICTLSEKERQIKKQTALVELVKHKPKATKEQLKAVMDDFAAFVEKCCKADDKETCFAEEP	17017	17021	PSI-MOD:696@57|PSI-MOD:696@64|PSI-MOD:696@275|PSI-MOD:798@353			41266	18.0153	0.0304874	MAbPac-09	TreatmentNP01	injrep02	biorep02	techrep01	16448	772
9029529	41266	89.891	90.759	90.325	P02768	Albumin	DAHKSEVAHRFKDLGEENFKALVLIAFAQYLQQCPFEDHVKLVNEVTEFAKTCVADESAENCDKSLHTLFGDKLCTVATLRETYGEMADCCAKQEPERNECFLQHKDDNPNLPRLVRPEVDVMCTAFHDNEETFLKKYLYETTLEKCCAAADPHECYAKVFDEFKPLVEEPQNLIKQNCELFEQLGEYKFQNALLVRYTKKVPQVSTPTLVEVSRNLGKVGSKCCKHPEAKRMPCAEDYLSVVLNQLCVLHEKTPVSDRVTKCCTESLVNRRPCFSALEVDETYVPKEFNAETFTFHADICTLSEKERQIKKQTALVELVKHKPKATKEQLKAVMDDFAAFVEKCCKADDKETCFAEEP	17017	17021	PSI-MOD:696@57|PSI-MOD:696@64|PSI-MOD:696@275|PSI-MOD:798@353			41266	18.0153	0.0304874	MAbPac-09	TreatmentNP01	injrep03	biorep02	techrep02	10114	433
9029529	41266	93.004	99.607	96.3055	P02768	Albumin	DAHKSEVAHRFKDLGEENFKALVLIAFAQYLQQCPFEDHVKLVNEVTEFAKTCVADESAENCDKSLHTLFGDKLCTVATLRETYGEMADCCAKQEPERNECFLQHKDDNPNLPRLVRPEVDVMCTAFHDNEETFLKKYLYETTLEKCCAAADPHECYAKVFDEFKPLVEEPQNLIKQNCELFEQLGEYKFQNALLVRYTKKVPQVSTPTLVEVSRNLGKVGSKCCKHPEAKRMPCAEDYLSVVLNQLCVLHEKTPVSDRVTKCCTESLVNRRPCFSALEVDETYVPKEFNAETFTFHADICTLSEKERQIKKQTALVELVKHKPKATKEQLKAVMDDFAAFVEKCCKADDKETCFAEEP	17017	17021	PSI-MOD:696@57|PSI-MOD:696@64|PSI-MOD:696@275|PSI-MOD:798@353			41266	18.0153	0.0304874	MAbPac-09	TreatmentNP01	injrep03	biorep02	techrep03	5893	365
9029529	41266	95.226	95.226	95.226	P02768	Albumin	DAHKSEVAHRFKDLGEENFKALVLIAFAQYLQQCPFEDHVKLVNEVTEFAKTCVADESAENCDKSLHTLFGDKLCTVATLRETYGEMADCCAKQEPERNECFLQHKDDNPNLPRLVRPEVDVMCTAFHDNEETFLKKYLYETTLEKCCAAADPHECYAKVFDEFKPLVEEPQNLIKQNCELFEQLGEYKFQNALLVRYTKKVPQVSTPTLVEVSRNLGKVGSKCCKHPEAKRMPCAEDYLSVVLNQLCVLHEKTPVSDRVTKCCTESLVNRRPCFSALEVDETYVPKEFNAETFTFHADICTLSEKERQIKKQTALVELVKHKPKATKEQLKAVMDDFAAFVEKCCKADDKETCFAEEP	17017	17021	PSI-MOD:696@57|PSI-MOD:696@64|PSI-MOD:696@275|PSI-MOD:798@353			41266	18.0153	0.0304874	MAbPac-09	TreatmentNP02	injrep01	biorep02	techrep03	2157	257
9029529	41266	91.619	93.544	92.5815	P02768	Albumin	DAHKSEVAHRFKDLGEENFKALVLIAFAQYLQQCPFEDHVKLVNEVTEFAKTCVADESAENCDKSLHTLFGDKLCTVATLRETYGEMADCCAKQEPERNECFLQHKDDNPNLPRLVRPEVDVMCTAFHDNEETFLKKYLYETTLEKCCAAADPHECYAKVFDEFKPLVEEPQNLIKQNCELFEQLGEYKFQNALLVRYTKKVPQVSTPTLVEVSRNLGKVGSKCCKHPEAKRMPCAEDYLSVVLNQLCVLHEKTPVSDRVTKCCTESLVNRRPCFSALEVDETYVPKEFNAETFTFHADICTLSEKERQIKKQTALVELVKHKPKATKEQLKAVMDDFAAFVEKCCKADDKETCFAEEP	17017	17021	PSI-MOD:696@57|PSI-MOD:696@64|PSI-MOD:696@275|PSI-MOD:798@353			41266	18.0153	0.0304874	MAbPac-09	TreatmentNP02	injrep03	biorep02	techrep02	4089	600
9029529	41266	89.981	100.669	95.325	P02768	Albumin	DAHKSEVAHRFKDLGEENFKALVLIAFAQYLQQCPFEDHVKLVNEVTEFAKTCVADESAENCDKSLHTLFGDKLCTVATLRETYGEMADCCAKQEPERNECFLQHKDDNPNLPRLVRPEVDVMCTAFHDNEETFLKKYLYETTLEKCCAAADPHECYAKVFDEFKPLVEEPQNLIKQNCELFEQLGEYKFQNALLVRYTKKVPQVSTPTLVEVSRNLGKVGSKCCKHPEAKRMPCAEDYLSVVLNQLCVLHEKTPVSDRVTKCCTESLVNRRPCFSALEVDETYVPKEFNAETFTFHADICTLSEKERQIKKQTALVELVKHKPKATKEQLKAVMDDFAAFVEKCCKADDKETCFAEEP	17017	17021	PSI-MOD:696@57|PSI-MOD:696@64|PSI-MOD:696@275|PSI-MOD:798@353			41266	18.0153	0.0304874	MAbPac-10	TreatmentNP00	injrep01	biorep01	techrep01	14252	2619
9029529	41266	87.745	87.754	87.7495	P02768	Albumin	DAHKSEVAHRFKDLGEENFKALVLIAFAQYLQQCPFEDHVKLVNEVTEFAKTCVADESAENCDKSLHTLFGDKLCTVATLRETYGEMADCCAKQEPERNECFLQHKDDNPNLPRLVRPEVDVMCTAFHDNEETFLKKYLYETTLEKCCAAADPHECYAKVFDEFKPLVEEPQNLIKQNCELFEQLGEYKFQNALLVRYTKKVPQVSTPTLVEVSRNLGKVGSKCCKHPEAKRMPCAEDYLSVVLNQLCVLHEKTPVSDRVTKCCTESLVNRRPCFSALEVDETYVPKEFNAETFTFHADICTLSEKERQIKKQTALVELVKHKPKATKEQLKAVMDDFAAFVEKCCKADDKETCFAEEP	17017	17021	PSI-MOD:696@57|PSI-MOD:696@64|PSI-MOD:696@275|PSI-MOD:798@353			41266	18.0153	0.0304874	MAbPac-10	TreatmentNP00	injrep01	biorep01	techrep02	8288	3091
9029529	41266	90.666	90.666	90.666	P02768	Albumin	DAHKSEVAHRFKDLGEENFKALVLIAFAQYLQQCPFEDHVKLVNEVTEFAKTCVADESAENCDKSLHTLFGDKLCTVATLRETYGEMADCCAKQEPERNECFLQHKDDNPNLPRLVRPEVDVMCTAFHDNEETFLKKYLYETTLEKCCAAADPHECYAKVFDEFKPLVEEPQNLIKQNCELFEQLGEYKFQNALLVRYTKKVPQVSTPTLVEVSRNLGKVGSKCCKHPEAKRMPCAEDYLSVVLNQLCVLHEKTPVSDRVTKCCTESLVNRRPCFSALEVDETYVPKEFNAETFTFHADICTLSEKERQIKKQTALVELVKHKPKATKEQLKAVMDDFAAFVEKCCKADDKETCFAEEP	17017	17021	PSI-MOD:696@57|PSI-MOD:696@64|PSI-MOD:696@275|PSI-MOD:798@353			41266	18.0153	0.0304874	MAbPac-10	TreatmentNP00	injrep02	biorep01	techrep02	7507	3747
9029529	41266	98.259	98.259	98.259	P02768	Albumin	DAHKSEVAHRFKDLGEENFKALVLIAFAQYLQQCPFEDHVKLVNEVTEFAKTCVADESAENCDKSLHTLFGDKLCTVATLRETYGEMADCCAKQEPERNECFLQHKDDNPNLPRLVRPEVDVMCTAFHDNEETFLKKYLYETTLEKCCAAADPHECYAKVFDEFKPLVEEPQNLIKQNCELFEQLGEYKFQNALLVRYTKKVPQVSTPTLVEVSRNLGKVGSKCCKHPEAKRMPCAEDYLSVVLNQLCVLHEKTPVSDRVTKCCTESLVNRRPCFSALEVDETYVPKEFNAETFTFHADICTLSEKERQIKKQTALVELVKHKPKATKEQLKAVMDDFAAFVEKCCKADDKETCFAEEP	17017	17021	PSI-MOD:696@57|PSI-MOD:696@64|PSI-MOD:696@275|PSI-MOD:798@353			41266	18.0153	0.0304874	MAbPac-10	TreatmentNP01	injrep01	biorep01	techrep02	1903	467
9029529	41266	85.696	85.696	85.696	P02768	Albumin	DAHKSEVAHRFKDLGEENFKALVLIAFAQYLQQCPFEDHVKLVNEVTEFAKTCVADESAENCDKSLHTLFGDKLCTVATLRETYGEMADCCAKQEPERNECFLQHKDDNPNLPRLVRPEVDVMCTAFHDNEETFLKKYLYETTLEKCCAAADPHECYAKVFDEFKPLVEEPQNLIKQNCELFEQLGEYKFQNALLVRYTKKVPQVSTPTLVEVSRNLGKVGSKCCKHPEAKRMPCAEDYLSVVLNQLCVLHEKTPVSDRVTKCCTESLVNRRPCFSALEVDETYVPKEFNAETFTFHADICTLSEKERQIKKQTALVELVKHKPKATKEQLKAVMDDFAAFVEKCCKADDKETCFAEEP	17017	17021	PSI-MOD:696@57|PSI-MOD:696@64|PSI-MOD:696@275|PSI-MOD:798@353			41266	18.0153	0.0304874	MAbPac-10	TreatmentNP01	injrep03	biorep01	techrep02	5304	1606
9029529	41266	99.128	99.128	99.128	P02768	Albumin	DAHKSEVAHRFKDLGEENFKALVLIAFAQYLQQCPFEDHVKLVNEVTEFAKTCVADESAENCDKSLHTLFGDKLCTVATLRETYGEMADCCAKQEPERNECFLQHKDDNPNLPRLVRPEVDVMCTAFHDNEETFLKKYLYETTLEKCCAAADPHECYAKVFDEFKPLVEEPQNLIKQNCELFEQLGEYKFQNALLVRYTKKVPQVSTPTLVEVSRNLGKVGSKCCKHPEAKRMPCAEDYLSVVLNQLCVLHEKTPVSDRVTKCCTESLVNRRPCFSALEVDETYVPKEFNAETFTFHADICTLSEKERQIKKQTALVELVKHKPKATKEQLKAVMDDFAAFVEKCCKADDKETCFAEEP	17017	17021	PSI-MOD:696@57|PSI-MOD:696@64|PSI-MOD:696@275|PSI-MOD:798@353			41266	18.0153	0.0304874	MAbPac-10	TreatmentNP01	injrep03	biorep01	techrep03	1358	580
9029529	41266	94.961	94.961	94.961	P02768	Albumin	DAHKSEVAHRFKDLGEENFKALVLIAFAQYLQQCPFEDHVKLVNEVTEFAKTCVADESAENCDKSLHTLFGDKLCTVATLRETYGEMADCCAKQEPERNECFLQHKDDNPNLPRLVRPEVDVMCTAFHDNEETFLKKYLYETTLEKCCAAADPHECYAKVFDEFKPLVEEPQNLIKQNCELFEQLGEYKFQNALLVRYTKKVPQVSTPTLVEVSRNLGKVGSKCCKHPEAKRMPCAEDYLSVVLNQLCVLHEKTPVSDRVTKCCTESLVNRRPCFSALEVDETYVPKEFNAETFTFHADICTLSEKERQIKKQTALVELVKHKPKATKEQLKAVMDDFAAFVEKCCKADDKETCFAEEP	17017	17021	PSI-MOD:696@57|PSI-MOD:696@64|PSI-MOD:696@275|PSI-MOD:798@353			41266	18.0153	0.0304874	MAbPac-10	TreatmentNP02	injrep01	biorep01	techrep03	2161	858
9029543	9080.44	100.113	115.82	109.142	P02765	Alpha-2-HS-glycoprotein	VVDPDAPPSPPLGAPGLPPAGSPPDSHVLLAAPPGHQLHRAHYDLHHTFMGVVSLGSPSGEVSHPRKTRTVVQPSVGAAAGPVVPPCP	21113	21229	PSI-MOD:696@53|PSI-MOD:696@56|PSI-MOD:696@58			9080.44	18.0153	0.00339736	MAbPac-09	TreatmentNP00	injrep01	biorep03	techrep01	1013719	29826
9029543	9080.44	102.924	114.322	109.853	P02765	Alpha-2-HS-glycoprotein	VVDPDAPPSPPLGAPGLPPAGSPPDSHVLLAAPPGHQLHRAHYDLHHTFMGVVSLGSPSGEVSHPRKTRTVVQPSVGAAAGPVVPPCP	21113	21229	PSI-MOD:696@53|PSI-MOD:696@56|PSI-MOD:696@58			9080.44	18.0153	0.00339736	MAbPac-09	TreatmentNP00	injrep01	biorep03	techrep02	336465	11661
9029543	9080.44	100.91	114.986	107.742	P02765	Alpha-2-HS-glycoprotein	VVDPDAPPSPPLGAPGLPPAGSPPDSHVLLAAPPGHQLHRAHYDLHHTFMGVVSLGSPSGEVSHPRKTRTVVQPSVGAAAGPVVPPCP	21113	21229	PSI-MOD:696@53|PSI-MOD:696@56|PSI-MOD:696@58			9080.44	18.0153	0.00339736	MAbPac-09	TreatmentNP00	injrep01	biorep03	techrep03	775880	30224
9029543	9080.44	101.539	113.95	107.781	P02765	Alpha-2-HS-glycoprotein	VVDPDAPPSPPLGAPGLPPAGSPPDSHVLLAAPPGHQLHRAHYDLHHTFMGVVSLGSPSGEVSHPRKTRTVVQPSVGAAAGPVVPPCP	21113	21229	PSI-MOD:696@53|PSI-MOD:696@56|PSI-MOD:696@58			9080.44	18.0153	0.00339736	MAbPac-09	TreatmentNP00	injrep02	biorep03	techrep01	909482	28210
9029543	9080.44	102.112	115.422	108.466	P02765	Alpha-2-HS-glycoprotein	VVDPDAPPSPPLGAPGLPPAGSPPDSHVLLAAPPGHQLHRAHYDLHHTFMGVVSLGSPSGEVSHPRKTRTVVQPSVGAAAGPVVPPCP	21113	21229	PSI-MOD:696@53|PSI-MOD:696@56|PSI-MOD:696@58			9080.44	18.0153	0.00339736	MAbPac-09	TreatmentNP00	injrep02	biorep03	techrep02	743934	25799
9029543	9080.44	101.684	112.635	109.216	P02765	Alpha-2-HS-glycoprotein	VVDPDAPPSPPLGAPGLPPAGSPPDSHVLLAAPPGHQLHRAHYDLHHTFMGVVSLGSPSGEVSHPRKTRTVVQPSVGAAAGPVVPPCP	21113	21229	PSI-MOD:696@53|PSI-MOD:696@56|PSI-MOD:696@58			9080.44	18.0153	0.00339736	MAbPac-09	TreatmentNP00	injrep02	biorep03	techrep03	407947	15470
9029543	9080.44	102.001	115.761	108.379	P02765	Alpha-2-HS-glycoprotein	VVDPDAPPSPPLGAPGLPPAGSPPDSHVLLAAPPGHQLHRAHYDLHHTFMGVVSLGSPSGEVSHPRKTRTVVQPSVGAAAGPVVPPCP	21113	21229	PSI-MOD:696@53|PSI-MOD:696@56|PSI-MOD:696@58			9080.44	18.0153	0.00339736	MAbPac-09	TreatmentNP00	injrep03	biorep03	techrep01	1529489	50916
9029543	9080.44	101.631	115.486	108.378	P02765	Alpha-2-HS-glycoprotein	VVDPDAPPSPPLGAPGLPPAGSPPDSHVLLAAPPGHQLHRAHYDLHHTFMGVVSLGSPSGEVSHPRKTRTVVQPSVGAAAGPVVPPCP	21113	21229	PSI-MOD:696@53|PSI-MOD:696@56|PSI-MOD:696@58			9080.44	18.0153	0.00339736	MAbPac-09	TreatmentNP00	injrep03	biorep03	techrep02	1004843	38514
9029543	9080.44	100.839	115.896	109.147	P02765	Alpha-2-HS-glycoprotein	VVDPDAPPSPPLGAPGLPPAGSPPDSHVLLAAPPGHQLHRAHYDLHHTFMGVVSLGSPSGEVSHPRKTRTVVQPSVGAAAGPVVPPCP	21113	21229	PSI-MOD:696@53|PSI-MOD:696@56|PSI-MOD:696@58			9080.44	18.0153	0.00339736	MAbPac-09	TreatmentNP00	injrep03	biorep03	techrep03	356796	14273
9029543	9080.44	105.499	114.019	108.904	P02765	Alpha-2-HS-glycoprotein	VVDPDAPPSPPLGAPGLPPAGSPPDSHVLLAAPPGHQLHRAHYDLHHTFMGVVSLGSPSGEVSHPRKTRTVVQPSVGAAAGPVVPPCP	21113	21229	PSI-MOD:696@53|PSI-MOD:696@56|PSI-MOD:696@58			9080.44	18.0153	0.00339736	MAbPac-09	TreatmentNP01	injrep01	biorep03	techrep01	168066	9929
9029543	9080.44	104.173	114.539	111.218	P02765	Alpha-2-HS-glycoprotein	VVDPDAPPSPPLGAPGLPPAGSPPDSHVLLAAPPGHQLHRAHYDLHHTFMGVVSLGSPSGEVSHPRKTRTVVQPSVGAAAGPVVPPCP	21113	21229	PSI-MOD:696@53|PSI-MOD:696@56|PSI-MOD:696@58			9080.44	18.0153	0.00339736	MAbPac-09	TreatmentNP01	injrep01	biorep03	techrep02	139214	10046
9029543	9080.44	104.119	114.855	109.6	P02765	Alpha-2-HS-glycoprotein	VVDPDAPPSPPLGAPGLPPAGSPPDSHVLLAAPPGHQLHRAHYDLHHTFMGVVSLGSPSGEVSHPRKTRTVVQPSVGAAAGPVVPPCP	21113	21229	PSI-MOD:696@53|PSI-MOD:696@56|PSI-MOD:696@58			9080.44	18.0153	0.00339736	MAbPac-09	TreatmentNP01	injrep01	biorep03	techrep03	69172	9122
9029543	9080.44	104.608	114.85	109.376	P02765	Alpha-2-HS-glycoprotein	VVDPDAPPSPPLGAPGLPPAGSPPDSHVLLAAPPGHQLHRAHYDLHHTFMGVVSLGSPSGEVSHPRKTRTVVQPSVGAAAGPVVPPCP	21113	21229	PSI-MOD:696@53|PSI-MOD:696@56|PSI-MOD:696@58			9080.44	18.0153	0.00339736	MAbPac-09	TreatmentNP01	injrep02	biorep03	techrep01	126436	8276
9029543	9080.44	101.399	114.704	106.213	P02765	Alpha-2-HS-glycoprotein	VVDPDAPPSPPLGAPGLPPAGSPPDSHVLLAAPPGHQLHRAHYDLHHTFMGVVSLGSPSGEVSHPRKTRTVVQPSVGAAAGPVVPPCP	21113	21229	PSI-MOD:696@53|PSI-MOD:696@56|PSI-MOD:696@58			9080.44	18.0153	0.00339736	MAbPac-09	TreatmentNP01	injrep02	biorep03	techrep02	184585	13297
9029543	9080.44	105.855	114.232	110.004	P02765	Alpha-2-HS-glycoprotein	VVDPDAPPSPPLGAPGLPPAGSPPDSHVLLAAPPGHQLHRAHYDLHHTFMGVVSLGSPSGEVSHPRKTRTVVQPSVGAAAGPVVPPCP	21113	21229	PSI-MOD:696@53|PSI-MOD:696@56|PSI-MOD:696@58			9080.44	18.0153	0.00339736	MAbPac-09	TreatmentNP01	injrep02	biorep03	techrep03	34495	4370
9029543	9080.44	102.478	111.143	107.237	P02765	Alpha-2-HS-glycoprotein	VVDPDAPPSPPLGAPGLPPAGSPPDSHVLLAAPPGHQLHRAHYDLHHTFMGVVSLGSPSGEVSHPRKTRTVVQPSVGAAAGPVVPPCP	21113	21229	PSI-MOD:696@53|PSI-MOD:696@56|PSI-MOD:696@58			9080.44	18.0153	0.00339736	MAbPac-09	TreatmentNP01	injrep03	biorep03	techrep01	156540	10171
9029543	9080.44	100.932	114.177	106.472	P02765	Alpha-2-HS-glycoprotein	VVDPDAPPSPPLGAPGLPPAGSPPDSHVLLAAPPGHQLHRAHYDLHHTFMGVVSLGSPSGEVSHPRKTRTVVQPSVGAAAGPVVPPCP	21113	21229	PSI-MOD:696@53|PSI-MOD:696@56|PSI-MOD:696@58			9080.44	18.0153	0.00339736	MAbPac-09	TreatmentNP01	injrep03	biorep03	techrep02	158329	12012
9029543	9080.44	103.224	113.865	108.14	P02765	Alpha-2-HS-glycoprotein	VVDPDAPPSPPLGAPGLPPAGSPPDSHVLLAAPPGHQLHRAHYDLHHTFMGVVSLGSPSGEVSHPRKTRTVVQPSVGAAAGPVVPPCP	21113	21229	PSI-MOD:696@53|PSI-MOD:696@56|PSI-MOD:696@58			9080.44	18.0153	0.00339736	MAbPac-09	TreatmentNP01	injrep03	biorep03	techrep03	23896	2879
9029543	9080.44	101.348	113.482	107.622	P02765	Alpha-2-HS-glycoprotein	VVDPDAPPSPPLGAPGLPPAGSPPDSHVLLAAPPGHQLHRAHYDLHHTFMGVVSLGSPSGEVSHPRKTRTVVQPSVGAAAGPVVPPCP	21113	21229	PSI-MOD:696@53|PSI-MOD:696@56|PSI-MOD:696@58			9080.44	18.0153	0.00339736	MAbPac-09	TreatmentNP02	injrep01	biorep03	techrep01	198260	46700
9029543	9080.44	101.753	113.589	109.542	P02765	Alpha-2-HS-glycoprotein	VVDPDAPPSPPLGAPGLPPAGSPPDSHVLLAAPPGHQLHRAHYDLHHTFMGVVSLGSPSGEVSHPRKTRTVVQPSVGAAAGPVVPPCP	21113	21229	PSI-MOD:696@53|PSI-MOD:696@56|PSI-MOD:696@58			9080.44	18.0153	0.00339736	MAbPac-09	TreatmentNP02	injrep01	biorep03	techrep02	113315	15708
9029543	9080.44	101.18	112.224	107.526	P02765	Alpha-2-HS-glycoprotein	VVDPDAPPSPPLGAPGLPPAGSPPDSHVLLAAPPGHQLHRAHYDLHHTFMGVVSLGSPSGEVSHPRKTRTVVQPSVGAAAGPVVPPCP	21113	21229	PSI-MOD:696@53|PSI-MOD:696@56|PSI-MOD:696@58			9080.44	18.0153	0.00339736	MAbPac-09	TreatmentNP02	injrep01	biorep03	techrep03	165258	23934
9029543	9080.44	104.007	114.388	106.925	P02765	Alpha-2-HS-glycoprotein	VVDPDAPPSPPLGAPGLPPAGSPPDSHVLLAAPPGHQLHRAHYDLHHTFMGVVSLGSPSGEVSHPRKTRTVVQPSVGAAAGPVVPPCP	21113	21229	PSI-MOD:696@53|PSI-MOD:696@56|PSI-MOD:696@58			9080.44	18.0153	0.00339736	MAbPac-09	TreatmentNP02	injrep02	biorep03	techrep01	31179	7594
9029543	9080.44	102.247	110.57	106.85	P02765	Alpha-2-HS-glycoprotein	VVDPDAPPSPPLGAPGLPPAGSPPDSHVLLAAPPGHQLHRAHYDLHHTFMGVVSLGSPSGEVSHPRKTRTVVQPSVGAAAGPVVPPCP	21113	21229	PSI-MOD:696@53|PSI-MOD:696@56|PSI-MOD:696@58			9080.44	18.0153	0.00339736	MAbPac-09	TreatmentNP02	injrep02	biorep03	techrep02	37945	5415
9029543	9080.44	100.515	112.183	105.835	P02765	Alpha-2-HS-glycoprotein	VVDPDAPPSPPLGAPGLPPAGSPPDSHVLLAAPPGHQLHRAHYDLHHTFMGVVSLGSPSGEVSHPRKTRTVVQPSVGAAAGPVVPPCP	21113	21229	PSI-MOD:696@53|PSI-MOD:696@56|PSI-MOD:696@58			9080.44	18.0153	0.00339736	MAbPac-09	TreatmentNP02	injrep02	biorep03	techrep03	80279	11971
9029543	9080.44	100.811	111.67	106.312	P02765	Alpha-2-HS-glycoprotein	VVDPDAPPSPPLGAPGLPPAGSPPDSHVLLAAPPGHQLHRAHYDLHHTFMGVVSLGSPSGEVSHPRKTRTVVQPSVGAAAGPVVPPCP	21113	21229	PSI-MOD:696@53|PSI-MOD:696@56|PSI-MOD:696@58			9080.44	18.0153	0.00339736	MAbPac-09	TreatmentNP02	injrep03	biorep03	techrep01	98015	22813
9029543	9080.44	104.3	113.526	109.242	P02765	Alpha-2-HS-glycoprotein	VVDPDAPPSPPLGAPGLPPAGSPPDSHVLLAAPPGHQLHRAHYDLHHTFMGVVSLGSPSGEVSHPRKTRTVVQPSVGAAAGPVVPPCP	21113	21229	PSI-MOD:696@53|PSI-MOD:696@56|PSI-MOD:696@58			9080.44	18.0153	0.00339736	MAbPac-09	TreatmentNP02	injrep03	biorep03	techrep02	96943	12746
9029543	9080.44	103.528	115.701	110.129	P02765	Alpha-2-HS-glycoprotein	VVDPDAPPSPPLGAPGLPPAGSPPDSHVLLAAPPGHQLHRAHYDLHHTFMGVVSLGSPSGEVSHPRKTRTVVQPSVGAAAGPVVPPCP	21113	21229	PSI-MOD:696@53|PSI-MOD:696@56|PSI-MOD:696@58			9080.44	18.0153	0.00339736	MAbPac-09	TreatmentNP02	injrep03	biorep03	techrep03	65287	9426
9029543	9080.44	102.233	115.773	107.784	P02765	Alpha-2-HS-glycoprotein	VVDPDAPPSPPLGAPGLPPAGSPPDSHVLLAAPPGHQLHRAHYDLHHTFMGVVSLGSPSGEVSHPRKTRTVVQPSVGAAAGPVVPPCP	21113	21229	PSI-MOD:696@53|PSI-MOD:696@56|PSI-MOD:696@58			9080.44	18.0153	0.00339736	MAbPac-09	TreatmentNP12	injrep01	biorep03	techrep04	297340	15858
9029543	9080.44	101.613	115.371	106.538	P02765	Alpha-2-HS-glycoprotein	VVDPDAPPSPPLGAPGLPPAGSPPDSHVLLAAPPGHQLHRAHYDLHHTFMGVVSLGSPSGEVSHPRKTRTVVQPSVGAAAGPVVPPCP	21113	21229	PSI-MOD:696@53|PSI-MOD:696@56|PSI-MOD:696@58			9080.44	18.0153	0.00339736	MAbPac-09	TreatmentNP12	injrep02	biorep03	techrep04	260802	14261
9029543	9080.44	100.376	114.084	108.002	P02765	Alpha-2-HS-glycoprotein	VVDPDAPPSPPLGAPGLPPAGSPPDSHVLLAAPPGHQLHRAHYDLHHTFMGVVSLGSPSGEVSHPRKTRTVVQPSVGAAAGPVVPPCP	21113	21229	PSI-MOD:696@53|PSI-MOD:696@56|PSI-MOD:696@58			9080.44	18.0153	0.00339736	MAbPac-09	TreatmentNP12	injrep03	biorep03	techrep04	108628	6318
9029543	9080.44	103.123	112.5	109.639	P02765	Alpha-2-HS-glycoprotein	VVDPDAPPSPPLGAPGLPPAGSPPDSHVLLAAPPGHQLHRAHYDLHHTFMGVVSLGSPSGEVSHPRKTRTVVQPSVGAAAGPVVPPCP	21113	21229	PSI-MOD:696@53|PSI-MOD:696@56|PSI-MOD:696@58			9080.44	18.0153	0.00339736	MAbPac-09	TreatmentNP00	injrep01	biorep02	techrep01	272053	16434
9029543	9080.44	100.211	114.041	108.407	P02765	Alpha-2-HS-glycoprotein	VVDPDAPPSPPLGAPGLPPAGSPPDSHVLLAAPPGHQLHRAHYDLHHTFMGVVSLGSPSGEVSHPRKTRTVVQPSVGAAAGPVVPPCP	21113	21229	PSI-MOD:696@53|PSI-MOD:696@56|PSI-MOD:696@58			9080.44	18.0153	0.00339736	MAbPac-09	TreatmentNP00	injrep01	biorep02	techrep02	174519	10947
9029543	9080.44	101.176	114.658	107.35	P02765	Alpha-2-HS-glycoprotein	VVDPDAPPSPPLGAPGLPPAGSPPDSHVLLAAPPGHQLHRAHYDLHHTFMGVVSLGSPSGEVSHPRKTRTVVQPSVGAAAGPVVPPCP	21113	21229	PSI-MOD:696@53|PSI-MOD:696@56|PSI-MOD:696@58			9080.44	18.0153	0.00339736	MAbPac-09	TreatmentNP00	injrep01	biorep02	techrep03	187822	14318
9029543	9080.44	100.495	114.267	107.101	P02765	Alpha-2-HS-glycoprotein	VVDPDAPPSPPLGAPGLPPAGSPPDSHVLLAAPPGHQLHRAHYDLHHTFMGVVSLGSPSGEVSHPRKTRTVVQPSVGAAAGPVVPPCP	21113	21229	PSI-MOD:696@53|PSI-MOD:696@56|PSI-MOD:696@58			9080.44	18.0153	0.00339736	MAbPac-09	TreatmentNP00	injrep02	biorep02	techrep01	585714	37004
9029543	9080.44	100.409	115.613	108.566	P02765	Alpha-2-HS-glycoprotein	VVDPDAPPSPPLGAPGLPPAGSPPDSHVLLAAPPGHQLHRAHYDLHHTFMGVVSLGSPSGEVSHPRKTRTVVQPSVGAAAGPVVPPCP	21113	21229	PSI-MOD:696@53|PSI-MOD:696@56|PSI-MOD:696@58			9080.44	18.0153	0.00339736	MAbPac-09	TreatmentNP00	injrep02	biorep02	techrep02	309029	20110
9029543	9080.44	102.843	115.081	109.358	P02765	Alpha-2-HS-glycoprotein	VVDPDAPPSPPLGAPGLPPAGSPPDSHVLLAAPPGHQLHRAHYDLHHTFMGVVSLGSPSGEVSHPRKTRTVVQPSVGAAAGPVVPPCP	21113	21229	PSI-MOD:696@53|PSI-MOD:696@56|PSI-MOD:696@58			9080.44	18.0153	0.00339736	MAbPac-09	TreatmentNP00	injrep02	biorep02	techrep03	102183	8266
9029543	9080.44	107.527	114.243	111.94	P02765	Alpha-2-HS-glycoprotein	VVDPDAPPSPPLGAPGLPPAGSPPDSHVLLAAPPGHQLHRAHYDLHHTFMGVVSLGSPSGEVSHPRKTRTVVQPSVGAAAGPVVPPCP	21113	21229	PSI-MOD:696@53|PSI-MOD:696@56|PSI-MOD:696@58			9080.44	18.0153	0.00339736	MAbPac-09	TreatmentNP00	injrep03	biorep02	techrep01	391523	25858
9029543	9080.44	100.047	115.719	107.574	P02765	Alpha-2-HS-glycoprotein	VVDPDAPPSPPLGAPGLPPAGSPPDSHVLLAAPPGHQLHRAHYDLHHTFMGVVSLGSPSGEVSHPRKTRTVVQPSVGAAAGPVVPPCP	21113	21229	PSI-MOD:696@53|PSI-MOD:696@56|PSI-MOD:696@58			9080.44	18.0153	0.00339736	MAbPac-09	TreatmentNP00	injrep03	biorep02	techrep02	399260	26939
9029543	9080.44	100.652	115.246	107.411	P02765	Alpha-2-HS-glycoprotein	VVDPDAPPSPPLGAPGLPPAGSPPDSHVLLAAPPGHQLHRAHYDLHHTFMGVVSLGSPSGEVSHPRKTRTVVQPSVGAAAGPVVPPCP	21113	21229	PSI-MOD:696@53|PSI-MOD:696@56|PSI-MOD:696@58			9080.44	18.0153	0.00339736	MAbPac-09	TreatmentNP00	injrep03	biorep02	techrep03	402907	34714
9029543	9080.44	105.595	114.178	111.286	P02765	Alpha-2-HS-glycoprotein	VVDPDAPPSPPLGAPGLPPAGSPPDSHVLLAAPPGHQLHRAHYDLHHTFMGVVSLGSPSGEVSHPRKTRTVVQPSVGAAAGPVVPPCP	21113	21229	PSI-MOD:696@53|PSI-MOD:696@56|PSI-MOD:696@58			9080.44	18.0153	0.00339736	MAbPac-09	TreatmentNP01	injrep01	biorep02	techrep01	154207	8029
9029543	9080.44	100.079	115.069	105.889	P02765	Alpha-2-HS-glycoprotein	VVDPDAPPSPPLGAPGLPPAGSPPDSHVLLAAPPGHQLHRAHYDLHHTFMGVVSLGSPSGEVSHPRKTRTVVQPSVGAAAGPVVPPCP	21113	21229	PSI-MOD:696@53|PSI-MOD:696@56|PSI-MOD:696@58			9080.44	18.0153	0.00339736	MAbPac-09	TreatmentNP01	injrep01	biorep02	techrep02	191954	10467
9029543	9080.44	100.931	112.999	105.356	P02765	Alpha-2-HS-glycoprotein	VVDPDAPPSPPLGAPGLPPAGSPPDSHVLLAAPPGHQLHRAHYDLHHTFMGVVSLGSPSGEVSHPRKTRTVVQPSVGAAAGPVVPPCP	21113	21229	PSI-MOD:696@53|PSI-MOD:696@56|PSI-MOD:696@58			9080.44	18.0153	0.00339736	MAbPac-09	TreatmentNP01	injrep01	biorep02	techrep03	222109	12462
9029543	9080.44	100.825	114.002	107.45	P02765	Alpha-2-HS-glycoprotein	VVDPDAPPSPPLGAPGLPPAGSPPDSHVLLAAPPGHQLHRAHYDLHHTFMGVVSLGSPSGEVSHPRKTRTVVQPSVGAAAGPVVPPCP	21113	21229	PSI-MOD:696@53|PSI-MOD:696@56|PSI-MOD:696@58			9080.44	18.0153	0.00339736	MAbPac-09	TreatmentNP01	injrep02	biorep02	techrep01	430564	20197
9029543	9080.44	100.613	111.551	103.891	P02765	Alpha-2-HS-glycoprotein	VVDPDAPPSPPLGAPGLPPAGSPPDSHVLLAAPPGHQLHRAHYDLHHTFMGVVSLGSPSGEVSHPRKTRTVVQPSVGAAAGPVVPPCP	21113	21229	PSI-MOD:696@53|PSI-MOD:696@56|PSI-MOD:696@58			9080.44	18.0153	0.00339736	MAbPac-09	TreatmentNP01	injrep02	biorep02	techrep02	354165	15157
9029543	9080.44	102.035	115.695	108.658	P02765	Alpha-2-HS-glycoprotein	VVDPDAPPSPPLGAPGLPPAGSPPDSHVLLAAPPGHQLHRAHYDLHHTFMGVVSLGSPSGEVSHPRKTRTVVQPSVGAAAGPVVPPCP	21113	21229	PSI-MOD:696@53|PSI-MOD:696@56|PSI-MOD:696@58			9080.44	18.0153	0.00339736	MAbPac-09	TreatmentNP01	injrep02	biorep02	techrep03	139787	8329
9029543	9080.44	102.375	115.964	107.876	P02765	Alpha-2-HS-glycoprotein	VVDPDAPPSPPLGAPGLPPAGSPPDSHVLLAAPPGHQLHRAHYDLHHTFMGVVSLGSPSGEVSHPRKTRTVVQPSVGAAAGPVVPPCP	21113	21229	PSI-MOD:696@53|PSI-MOD:696@56|PSI-MOD:696@58			9080.44	18.0153	0.00339736	MAbPac-09	TreatmentNP01	injrep03	biorep02	techrep01	123618	5919
9029543	9080.44	101.036	115.828	107.884	P02765	Alpha-2-HS-glycoprotein	VVDPDAPPSPPLGAPGLPPAGSPPDSHVLLAAPPGHQLHRAHYDLHHTFMGVVSLGSPSGEVSHPRKTRTVVQPSVGAAAGPVVPPCP	21113	21229	PSI-MOD:696@53|PSI-MOD:696@56|PSI-MOD:696@58			9080.44	18.0153	0.00339736	MAbPac-09	TreatmentNP01	injrep03	biorep02	techrep02	208007	8914
9029543	9080.44	100.542	113.685	107.719	P02765	Alpha-2-HS-glycoprotein	VVDPDAPPSPPLGAPGLPPAGSPPDSHVLLAAPPGHQLHRAHYDLHHTFMGVVSLGSPSGEVSHPRKTRTVVQPSVGAAAGPVVPPCP	21113	21229	PSI-MOD:696@53|PSI-MOD:696@56|PSI-MOD:696@58			9080.44	18.0153	0.00339736	MAbPac-09	TreatmentNP01	injrep03	biorep02	techrep03	264497	16376
9029543	9080.44	101.04	109.436	105.606	P02765	Alpha-2-HS-glycoprotein	VVDPDAPPSPPLGAPGLPPAGSPPDSHVLLAAPPGHQLHRAHYDLHHTFMGVVSLGSPSGEVSHPRKTRTVVQPSVGAAAGPVVPPCP	21113	21229	PSI-MOD:696@53|PSI-MOD:696@56|PSI-MOD:696@58			9080.44	18.0153	0.00339736	MAbPac-09	TreatmentNP02	injrep01	biorep02	techrep01	120940	21099
9029543	9080.44	102.613	112.936	107.065	P02765	Alpha-2-HS-glycoprotein	VVDPDAPPSPPLGAPGLPPAGSPPDSHVLLAAPPGHQLHRAHYDLHHTFMGVVSLGSPSGEVSHPRKTRTVVQPSVGAAAGPVVPPCP	21113	21229	PSI-MOD:696@53|PSI-MOD:696@56|PSI-MOD:696@58			9080.44	18.0153	0.00339736	MAbPac-09	TreatmentNP02	injrep01	biorep02	techrep02	210150	25821
9029543	9080.44	100.678	114.956	107.574	P02765	Alpha-2-HS-glycoprotein	VVDPDAPPSPPLGAPGLPPAGSPPDSHVLLAAPPGHQLHRAHYDLHHTFMGVVSLGSPSGEVSHPRKTRTVVQPSVGAAAGPVVPPCP	21113	21229	PSI-MOD:696@53|PSI-MOD:696@56|PSI-MOD:696@58			9080.44	18.0153	0.00339736	MAbPac-09	TreatmentNP02	injrep01	biorep02	techrep03	298717	35573
9029543	9080.44	103.378	115.625	110.243	P02765	Alpha-2-HS-glycoprotein	VVDPDAPPSPPLGAPGLPPAGSPPDSHVLLAAPPGHQLHRAHYDLHHTFMGVVSLGSPSGEVSHPRKTRTVVQPSVGAAAGPVVPPCP	21113	21229	PSI-MOD:696@53|PSI-MOD:696@56|PSI-MOD:696@58			9080.44	18.0153	0.00339736	MAbPac-09	TreatmentNP02	injrep02	biorep02	techrep01	48544	8889
9029543	9080.44	102.691	108.34	105.445	P02765	Alpha-2-HS-glycoprotein	VVDPDAPPSPPLGAPGLPPAGSPPDSHVLLAAPPGHQLHRAHYDLHHTFMGVVSLGSPSGEVSHPRKTRTVVQPSVGAAAGPVVPPCP	21113	21229	PSI-MOD:696@53|PSI-MOD:696@56|PSI-MOD:696@58			9080.44	18.0153	0.00339736	MAbPac-09	TreatmentNP02	injrep02	biorep02	techrep02	192896	27278
9029543	9080.44	101.736	111.328	106.942	P02765	Alpha-2-HS-glycoprotein	VVDPDAPPSPPLGAPGLPPAGSPPDSHVLLAAPPGHQLHRAHYDLHHTFMGVVSLGSPSGEVSHPRKTRTVVQPSVGAAAGPVVPPCP	21113	21229	PSI-MOD:696@53|PSI-MOD:696@56|PSI-MOD:696@58			9080.44	18.0153	0.00339736	MAbPac-09	TreatmentNP02	injrep02	biorep02	techrep03	110772	14340
9029543	9080.44	100.31	114.573	107.189	P02765	Alpha-2-HS-glycoprotein	VVDPDAPPSPPLGAPGLPPAGSPPDSHVLLAAPPGHQLHRAHYDLHHTFMGVVSLGSPSGEVSHPRKTRTVVQPSVGAAAGPVVPPCP	21113	21229	PSI-MOD:696@53|PSI-MOD:696@56|PSI-MOD:696@58			9080.44	18.0153	0.00339736	MAbPac-09	TreatmentNP02	injrep03	biorep02	techrep01	149182	27623
9029543	9080.44	102.502	113.525	108.062	P02765	Alpha-2-HS-glycoprotein	VVDPDAPPSPPLGAPGLPPAGSPPDSHVLLAAPPGHQLHRAHYDLHHTFMGVVSLGSPSGEVSHPRKTRTVVQPSVGAAAGPVVPPCP	21113	21229	PSI-MOD:696@53|PSI-MOD:696@56|PSI-MOD:696@58			9080.44	18.0153	0.00339736	MAbPac-09	TreatmentNP02	injrep03	biorep02	techrep02	144242	21168
9029543	9080.44	101.853	114.836	107.182	P02765	Alpha-2-HS-glycoprotein	VVDPDAPPSPPLGAPGLPPAGSPPDSHVLLAAPPGHQLHRAHYDLHHTFMGVVSLGSPSGEVSHPRKTRTVVQPSVGAAAGPVVPPCP	21113	21229	PSI-MOD:696@53|PSI-MOD:696@56|PSI-MOD:696@58			9080.44	18.0153	0.00339736	MAbPac-09	TreatmentNP02	injrep03	biorep02	techrep03	269798	36140
9029543	9080.44	100.048	113.27	105.66	P02765	Alpha-2-HS-glycoprotein	VVDPDAPPSPPLGAPGLPPAGSPPDSHVLLAAPPGHQLHRAHYDLHHTFMGVVSLGSPSGEVSHPRKTRTVVQPSVGAAAGPVVPPCP	21113	21229	PSI-MOD:696@53|PSI-MOD:696@56|PSI-MOD:696@58			9080.44	18.0153	0.00339736	MAbPac-10	TreatmentNP00	injrep01	biorep01	techrep01	96374	17709
9029543	9080.44	110.146	110.348	110.247	P02765	Alpha-2-HS-glycoprotein	VVDPDAPPSPPLGAPGLPPAGSPPDSHVLLAAPPGHQLHRAHYDLHHTFMGVVSLGSPSGEVSHPRKTRTVVQPSVGAAAGPVVPPCP	21113	21229	PSI-MOD:696@53|PSI-MOD:696@56|PSI-MOD:696@58			9080.44	18.0153	0.00339736	MAbPac-10	TreatmentNP00	injrep01	biorep01	techrep03	32875	11615
9029543	9080.44	100.297	116.037	106.334	P02765	Alpha-2-HS-glycoprotein	VVDPDAPPSPPLGAPGLPPAGSPPDSHVLLAAPPGHQLHRAHYDLHHTFMGVVSLGSPSGEVSHPRKTRTVVQPSVGAAAGPVVPPCP	21113	21229	PSI-MOD:696@53|PSI-MOD:696@56|PSI-MOD:696@58			9080.44	18.0153	0.00339736	MAbPac-10	TreatmentNP00	injrep02	biorep01	techrep01	62055	12874
9029543	9080.44	113.039	113.039	113.039	P02765	Alpha-2-HS-glycoprotein	VVDPDAPPSPPLGAPGLPPAGSPPDSHVLLAAPPGHQLHRAHYDLHHTFMGVVSLGSPSGEVSHPRKTRTVVQPSVGAAAGPVVPPCP	21113	21229	PSI-MOD:696@53|PSI-MOD:696@56|PSI-MOD:696@58			9080.44	18.0153	0.00339736	MAbPac-10	TreatmentNP00	injrep02	biorep01	techrep03	7873	4343
9029543	9080.44	101.139	101.139	101.139	P02765	Alpha-2-HS-glycoprotein	VVDPDAPPSPPLGAPGLPPAGSPPDSHVLLAAPPGHQLHRAHYDLHHTFMGVVSLGSPSGEVSHPRKTRTVVQPSVGAAAGPVVPPCP	21113	21229	PSI-MOD:696@53|PSI-MOD:696@56|PSI-MOD:696@58			9080.44	18.0153	0.00339736	MAbPac-10	TreatmentNP00	injrep03	biorep01	techrep01	2892	920
9029543	9080.44	113.139	113.139	113.139	P02765	Alpha-2-HS-glycoprotein	VVDPDAPPSPPLGAPGLPPAGSPPDSHVLLAAPPGHQLHRAHYDLHHTFMGVVSLGSPSGEVSHPRKTRTVVQPSVGAAAGPVVPPCP	21113	21229	PSI-MOD:696@53|PSI-MOD:696@56|PSI-MOD:696@58			9080.44	18.0153	0.00339736	MAbPac-10	TreatmentNP00	injrep03	biorep01	techrep03	5013	3757
9029543	9080.44	100.298	112.076	106.88	P02765	Alpha-2-HS-glycoprotein	VVDPDAPPSPPLGAPGLPPAGSPPDSHVLLAAPPGHQLHRAHYDLHHTFMGVVSLGSPSGEVSHPRKTRTVVQPSVGAAAGPVVPPCP	21113	21229	PSI-MOD:696@53|PSI-MOD:696@56|PSI-MOD:696@58			9080.44	18.0153	0.00339736	MAbPac-10	TreatmentNP01	injrep01	biorep01	techrep01	135874	27554
9029543	9080.44	102.939	115.949	107.033	P02765	Alpha-2-HS-glycoprotein	VVDPDAPPSPPLGAPGLPPAGSPPDSHVLLAAPPGHQLHRAHYDLHHTFMGVVSLGSPSGEVSHPRKTRTVVQPSVGAAAGPVVPPCP	21113	21229	PSI-MOD:696@53|PSI-MOD:696@56|PSI-MOD:696@58			9080.44	18.0153	0.00339736	MAbPac-10	TreatmentNP01	injrep01	biorep01	techrep02	38534	9465
9029543	9080.44	105.858	115.622	112.976	P02765	Alpha-2-HS-glycoprotein	VVDPDAPPSPPLGAPGLPPAGSPPDSHVLLAAPPGHQLHRAHYDLHHTFMGVVSLGSPSGEVSHPRKTRTVVQPSVGAAAGPVVPPCP	21113	21229	PSI-MOD:696@53|PSI-MOD:696@56|PSI-MOD:696@58			9080.44	18.0153	0.00339736	MAbPac-10	TreatmentNP01	injrep01	biorep01	techrep03	18603	7036
9029543	9080.44	100.08	115.132	108.031	P02765	Alpha-2-HS-glycoprotein	VVDPDAPPSPPLGAPGLPPAGSPPDSHVLLAAPPGHQLHRAHYDLHHTFMGVVSLGSPSGEVSHPRKTRTVVQPSVGAAAGPVVPPCP	21113	21229	PSI-MOD:696@53|PSI-MOD:696@56|PSI-MOD:696@58			9080.44	18.0153	0.00339736	MAbPac-10	TreatmentNP01	injrep02	biorep01	techrep01	202530	45195
9029543	9080.44	103.928	113.212	107.057	P02765	Alpha-2-HS-glycoprotein	VVDPDAPPSPPLGAPGLPPAGSPPDSHVLLAAPPGHQLHRAHYDLHHTFMGVVSLGSPSGEVSHPRKTRTVVQPSVGAAAGPVVPPCP	21113	21229	PSI-MOD:696@53|PSI-MOD:696@56|PSI-MOD:696@58			9080.44	18.0153	0.00339736	MAbPac-10	TreatmentNP01	injrep02	biorep01	techrep02	33661	9587
9029543	9080.44	112.337	112.394	112.365	P02765	Alpha-2-HS-glycoprotein	VVDPDAPPSPPLGAPGLPPAGSPPDSHVLLAAPPGHQLHRAHYDLHHTFMGVVSLGSPSGEVSHPRKTRTVVQPSVGAAAGPVVPPCP	21113	21229	PSI-MOD:696@53|PSI-MOD:696@56|PSI-MOD:696@58			9080.44	18.0153	0.00339736	MAbPac-10	TreatmentNP01	injrep02	biorep01	techrep03	4387	1733
9029543	9080.44	102.288	115.932	110.506	P02765	Alpha-2-HS-glycoprotein	VVDPDAPPSPPLGAPGLPPAGSPPDSHVLLAAPPGHQLHRAHYDLHHTFMGVVSLGSPSGEVSHPRKTRTVVQPSVGAAAGPVVPPCP	21113	21229	PSI-MOD:696@53|PSI-MOD:696@56|PSI-MOD:696@58			9080.44	18.0153	0.00339736	MAbPac-10	TreatmentNP01	injrep03	biorep01	techrep01	63680	15536
9029543	9080.44	100.155	107.377	104.535	P02765	Alpha-2-HS-glycoprotein	VVDPDAPPSPPLGAPGLPPAGSPPDSHVLLAAPPGHQLHRAHYDLHHTFMGVVSLGSPSGEVSHPRKTRTVVQPSVGAAAGPVVPPCP	21113	21229	PSI-MOD:696@53|PSI-MOD:696@56|PSI-MOD:696@58			9080.44	18.0153	0.00339736	MAbPac-10	TreatmentNP01	injrep03	biorep01	techrep02	85405	25854
9029543	9080.44	110.733	110.733	110.733	P02765	Alpha-2-HS-glycoprotein	VVDPDAPPSPPLGAPGLPPAGSPPDSHVLLAAPPGHQLHRAHYDLHHTFMGVVSLGSPSGEVSHPRKTRTVVQPSVGAAAGPVVPPCP	21113	21229	PSI-MOD:696@53|PSI-MOD:696@56|PSI-MOD:696@58			9080.44	18.0153	0.00339736	MAbPac-10	TreatmentNP01	injrep03	biorep01	techrep03	1408	602
9029543	9080.44	105.388	111.658	107.971	P02765	Alpha-2-HS-glycoprotein	VVDPDAPPSPPLGAPGLPPAGSPPDSHVLLAAPPGHQLHRAHYDLHHTFMGVVSLGSPSGEVSHPRKTRTVVQPSVGAAAGPVVPPCP	21113	21229	PSI-MOD:696@53|PSI-MOD:696@56|PSI-MOD:696@58			9080.44	18.0153	0.00339736	MAbPac-10	TreatmentNP02	injrep01	biorep01	techrep01	22121	22019
9029543	9080.44	101.207	111.957	107.349	P02765	Alpha-2-HS-glycoprotein	VVDPDAPPSPPLGAPGLPPAGSPPDSHVLLAAPPGHQLHRAHYDLHHTFMGVVSLGSPSGEVSHPRKTRTVVQPSVGAAAGPVVPPCP	21113	21229	PSI-MOD:696@53|PSI-MOD:696@56|PSI-MOD:696@58			9080.44	18.0153	0.00339736	MAbPac-10	TreatmentNP02	injrep01	biorep01	techrep02	170611	33800
9029543	9080.44	100.437	100.437	100.437	P02765	Alpha-2-HS-glycoprotein	VVDPDAPPSPPLGAPGLPPAGSPPDSHVLLAAPPGHQLHRAHYDLHHTFMGVVSLGSPSGEVSHPRKTRTVVQPSVGAAAGPVVPPCP	21113	21229	PSI-MOD:696@53|PSI-MOD:696@56|PSI-MOD:696@58			9080.44	18.0153	0.00339736	MAbPac-10	TreatmentNP02	injrep01	biorep01	techrep03	13852	5500
9029543	9080.44	101.22	114.495	108.432	P02765	Alpha-2-HS-glycoprotein	VVDPDAPPSPPLGAPGLPPAGSPPDSHVLLAAPPGHQLHRAHYDLHHTFMGVVSLGSPSGEVSHPRKTRTVVQPSVGAAAGPVVPPCP	21113	21229	PSI-MOD:696@53|PSI-MOD:696@56|PSI-MOD:696@58			9080.44	18.0153	0.00339736	MAbPac-10	TreatmentNP02	injrep02	biorep01	techrep01	28421	28421
9029543	9080.44	100.55	114.012	110.555	P02765	Alpha-2-HS-glycoprotein	VVDPDAPPSPPLGAPGLPPAGSPPDSHVLLAAPPGHQLHRAHYDLHHTFMGVVSLGSPSGEVSHPRKTRTVVQPSVGAAAGPVVPPCP	21113	21229	PSI-MOD:696@53|PSI-MOD:696@56|PSI-MOD:696@58			9080.44	18.0153	0.00339736	MAbPac-10	TreatmentNP02	injrep02	biorep01	techrep02	70362	15724
9029543	9080.44	102.436	109.181	106.375	P02765	Alpha-2-HS-glycoprotein	VVDPDAPPSPPLGAPGLPPAGSPPDSHVLLAAPPGHQLHRAHYDLHHTFMGVVSLGSPSGEVSHPRKTRTVVQPSVGAAAGPVVPPCP	21113	21229	PSI-MOD:696@53|PSI-MOD:696@56|PSI-MOD:696@58			9080.44	18.0153	0.00339736	MAbPac-10	TreatmentNP02	injrep02	biorep01	techrep03	39792	17240
9029543	9080.44	100.636	112.746	104.681	P02765	Alpha-2-HS-glycoprotein	VVDPDAPPSPPLGAPGLPPAGSPPDSHVLLAAPPGHQLHRAHYDLHHTFMGVVSLGSPSGEVSHPRKTRTVVQPSVGAAAGPVVPPCP	21113	21229	PSI-MOD:696@53|PSI-MOD:696@56|PSI-MOD:696@58			9080.44	18.0153	0.00339736	MAbPac-10	TreatmentNP02	injrep03	biorep01	techrep01	25379	24524
9029543	9080.44	104.191	113.988	108.574	P02765	Alpha-2-HS-glycoprotein	VVDPDAPPSPPLGAPGLPPAGSPPDSHVLLAAPPGHQLHRAHYDLHHTFMGVVSLGSPSGEVSHPRKTRTVVQPSVGAAAGPVVPPCP	21113	21229	PSI-MOD:696@53|PSI-MOD:696@56|PSI-MOD:696@58			9080.44	18.0153	0.00339736	MAbPac-10	TreatmentNP02	injrep03	biorep01	techrep02	44625	10906
9029543	9080.44	111.412	114.48	112.946	P02765	Alpha-2-HS-glycoprotein	VVDPDAPPSPPLGAPGLPPAGSPPDSHVLLAAPPGHQLHRAHYDLHHTFMGVVSLGSPSGEVSHPRKTRTVVQPSVGAAAGPVVPPCP	21113	21229	PSI-MOD:696@53|PSI-MOD:696@56|PSI-MOD:696@58			9080.44	18.0153	0.00339736	MAbPac-10	TreatmentNP02	injrep03	biorep01	techrep03	4837	2212
9029561	46721	55.764	55.796	55.78	P01009	Alpha-1-antitrypsin	PSLVSWGILLLAGLCCLVPVSLAEDPQGDAAQKTDTSHHDQDHPTFNKITPNLAEFAFSLYRQLAHQSNSTNIFFSPVSIATAFAMLSLGTKADTHDEILEGLNFNLTEIPEAQIHEGFQELLRTLNQPDSQLQLTTGNGLFLSEGLKLVDKFLEDVKKLYHSEAFTVNFGDTEEAKKQINDYVEKGTQGKIVDLVKELDRDTVFALVNYIFFKGKWERPFEVKDTEEEDFHVDQVTTVKVPMMKRLGMFNIQHCKKLSSWVLLMKYLGNATAIFFLPDEGKLQHLENELTHDIITKFLENEDRRSASLHLPKLSITGTYDLKSVLGQLGITKVFSNGADLSGVTEEAPLKLSKAVHKAVLTIDEKGTEAAGAMFLEAIPMSIPPEVKFNKPFVFLMIEQNTKSPLFMGKVVNPTQK	12559	13408	PSI-MOD:765@254			46721	46750.1	0.0111978	MAbPac-09	TreatmentNP00	injrep01	biorep02	techrep02	93944	5893
9029577	38960.4	25.209	25.273	25.241	Q8WXI9	Transcriptional repressor p66-beta	HEAMERLKMLALLKRKDLANLEVPHELPTKQDGSGVKGYEEKLNGNLRPHGDNRTAGRPGKENINDEPVDMSARRSEPERGRLTPSPDIIVLSDNEASSPRSSSRMEERLKAANLEMFKGKGIEERQQLIKQLRDELRLEEARLVLLKKLRQSQLQKENVVQKTPVVQNAASIVQPSPAHVGQQGLSKLPSRPGAQGVEPQNLRTLQGHSVIRSATNTTLPHMLMSQRVIAPNPAQLQGQRGPPKPGLVRTTTPNMNPAINYQPQSSSSVPCQRTTSSAIYMNLASHIQPGTVNRVSSPLPSPSAMTDAANSQAAAKLALRKQLEKTLLEIPPPKPPAPLLHFLPSAANSEFIY	1509	2087	PSI-MOD:47@83|PSI-MOD:696@303			38960.4	18.0153	0.0220738	MAbPac-09	TreatmentNP00	injrep01	biorep03	techrep01	545496	16050
9029577	38960.4	10.784	24.24	20.8507	Q8WXI9	Transcriptional repressor p66-beta	HEAMERLKMLALLKRKDLANLEVPHELPTKQDGSGVKGYEEKLNGNLRPHGDNRTAGRPGKENINDEPVDMSARRSEPERGRLTPSPDIIVLSDNEASSPRSSSRMEERLKAANLEMFKGKGIEERQQLIKQLRDELRLEEARLVLLKKLRQSQLQKENVVQKTPVVQNAASIVQPSPAHVGQQGLSKLPSRPGAQGVEPQNLRTLQGHSVIRSATNTTLPHMLMSQRVIAPNPAQLQGQRGPPKPGLVRTTTPNMNPAINYQPQSSSSVPCQRTTSSAIYMNLASHIQPGTVNRVSSPLPSPSAMTDAANSQAAAKLALRKQLEKTLLEIPPPKPPAPLLHFLPSAANSEFIY	1509	2087	PSI-MOD:47@83|PSI-MOD:696@303			38960.4	18.0153	0.0220738	MAbPac-09	TreatmentNP00	injrep01	biorep03	techrep03	1112654	43343
9029577	38960.4	16.186	22.517	19.3515	Q8WXI9	Transcriptional repressor p66-beta	HEAMERLKMLALLKRKDLANLEVPHELPTKQDGSGVKGYEEKLNGNLRPHGDNRTAGRPGKENINDEPVDMSARRSEPERGRLTPSPDIIVLSDNEASSPRSSSRMEERLKAANLEMFKGKGIEERQQLIKQLRDELRLEEARLVLLKKLRQSQLQKENVVQKTPVVQNAASIVQPSPAHVGQQGLSKLPSRPGAQGVEPQNLRTLQGHSVIRSATNTTLPHMLMSQRVIAPNPAQLQGQRGPPKPGLVRTTTPNMNPAINYQPQSSSSVPCQRTTSSAIYMNLASHIQPGTVNRVSSPLPSPSAMTDAANSQAAAKLALRKQLEKTLLEIPPPKPPAPLLHFLPSAANSEFIY	1509	2087	PSI-MOD:47@83|PSI-MOD:696@303			38960.4	18.0153	0.0220738	MAbPac-09	TreatmentNP00	injrep02	biorep03	techrep01	141263	4382
9029577	38960.4	23.512	24.707	24.1273	Q8WXI9	Transcriptional repressor p66-beta	HEAMERLKMLALLKRKDLANLEVPHELPTKQDGSGVKGYEEKLNGNLRPHGDNRTAGRPGKENINDEPVDMSARRSEPERGRLTPSPDIIVLSDNEASSPRSSSRMEERLKAANLEMFKGKGIEERQQLIKQLRDELRLEEARLVLLKKLRQSQLQKENVVQKTPVVQNAASIVQPSPAHVGQQGLSKLPSRPGAQGVEPQNLRTLQGHSVIRSATNTTLPHMLMSQRVIAPNPAQLQGQRGPPKPGLVRTTTPNMNPAINYQPQSSSSVPCQRTTSSAIYMNLASHIQPGTVNRVSSPLPSPSAMTDAANSQAAAKLALRKQLEKTLLEIPPPKPPAPLLHFLPSAANSEFIY	1509	2087	PSI-MOD:47@83|PSI-MOD:696@303			38960.4	18.0153	0.0220738	MAbPac-09	TreatmentNP00	injrep02	biorep03	techrep02	565004	19594
9029577	38960.4	20.701	20.701	20.701	Q8WXI9	Transcriptional repressor p66-beta	HEAMERLKMLALLKRKDLANLEVPHELPTKQDGSGVKGYEEKLNGNLRPHGDNRTAGRPGKENINDEPVDMSARRSEPERGRLTPSPDIIVLSDNEASSPRSSSRMEERLKAANLEMFKGKGIEERQQLIKQLRDELRLEEARLVLLKKLRQSQLQKENVVQKTPVVQNAASIVQPSPAHVGQQGLSKLPSRPGAQGVEPQNLRTLQGHSVIRSATNTTLPHMLMSQRVIAPNPAQLQGQRGPPKPGLVRTTTPNMNPAINYQPQSSSSVPCQRTTSSAIYMNLASHIQPGTVNRVSSPLPSPSAMTDAANSQAAAKLALRKQLEKTLLEIPPPKPPAPLLHFLPSAANSEFIY	1509	2087	PSI-MOD:47@83|PSI-MOD:696@303			38960.4	18.0153	0.0220738	MAbPac-09	TreatmentNP00	injrep02	biorep03	techrep03	127354	4829
9029577	38960.4	15.14	15.14	15.14	Q8WXI9	Transcriptional repressor p66-beta	HEAMERLKMLALLKRKDLANLEVPHELPTKQDGSGVKGYEEKLNGNLRPHGDNRTAGRPGKENINDEPVDMSARRSEPERGRLTPSPDIIVLSDNEASSPRSSSRMEERLKAANLEMFKGKGIEERQQLIKQLRDELRLEEARLVLLKKLRQSQLQKENVVQKTPVVQNAASIVQPSPAHVGQQGLSKLPSRPGAQGVEPQNLRTLQGHSVIRSATNTTLPHMLMSQRVIAPNPAQLQGQRGPPKPGLVRTTTPNMNPAINYQPQSSSSVPCQRTTSSAIYMNLASHIQPGTVNRVSSPLPSPSAMTDAANSQAAAKLALRKQLEKTLLEIPPPKPPAPLLHFLPSAANSEFIY	1509	2087	PSI-MOD:47@83|PSI-MOD:696@303			38960.4	18.0153	0.0220738	MAbPac-09	TreatmentNP00	injrep03	biorep03	techrep01	20851	694
9029577	38960.4	17.87	21.4	19.0587	Q8WXI9	Transcriptional repressor p66-beta	HEAMERLKMLALLKRKDLANLEVPHELPTKQDGSGVKGYEEKLNGNLRPHGDNRTAGRPGKENINDEPVDMSARRSEPERGRLTPSPDIIVLSDNEASSPRSSSRMEERLKAANLEMFKGKGIEERQQLIKQLRDELRLEEARLVLLKKLRQSQLQKENVVQKTPVVQNAASIVQPSPAHVGQQGLSKLPSRPGAQGVEPQNLRTLQGHSVIRSATNTTLPHMLMSQRVIAPNPAQLQGQRGPPKPGLVRTTTPNMNPAINYQPQSSSSVPCQRTTSSAIYMNLASHIQPGTVNRVSSPLPSPSAMTDAANSQAAAKLALRKQLEKTLLEIPPPKPPAPLLHFLPSAANSEFIY	1509	2087	PSI-MOD:47@83|PSI-MOD:696@303			38960.4	18.0153	0.0220738	MAbPac-09	TreatmentNP00	injrep03	biorep03	techrep02	471932	18089
9029577	38960.4	22.697	22.857	22.769	Q8WXI9	Transcriptional repressor p66-beta	HEAMERLKMLALLKRKDLANLEVPHELPTKQDGSGVKGYEEKLNGNLRPHGDNRTAGRPGKENINDEPVDMSARRSEPERGRLTPSPDIIVLSDNEASSPRSSSRMEERLKAANLEMFKGKGIEERQQLIKQLRDELRLEEARLVLLKKLRQSQLQKENVVQKTPVVQNAASIVQPSPAHVGQQGLSKLPSRPGAQGVEPQNLRTLQGHSVIRSATNTTLPHMLMSQRVIAPNPAQLQGQRGPPKPGLVRTTTPNMNPAINYQPQSSSSVPCQRTTSSAIYMNLASHIQPGTVNRVSSPLPSPSAMTDAANSQAAAKLALRKQLEKTLLEIPPPKPPAPLLHFLPSAANSEFIY	1509	2087	PSI-MOD:47@83|PSI-MOD:696@303			38960.4	18.0153	0.0220738	MAbPac-09	TreatmentNP01	injrep01	biorep03	techrep01	511427	30213
9029577	38960.4	15.076	24.689	21.2643	Q8WXI9	Transcriptional repressor p66-beta	HEAMERLKMLALLKRKDLANLEVPHELPTKQDGSGVKGYEEKLNGNLRPHGDNRTAGRPGKENINDEPVDMSARRSEPERGRLTPSPDIIVLSDNEASSPRSSSRMEERLKAANLEMFKGKGIEERQQLIKQLRDELRLEEARLVLLKKLRQSQLQKENVVQKTPVVQNAASIVQPSPAHVGQQGLSKLPSRPGAQGVEPQNLRTLQGHSVIRSATNTTLPHMLMSQRVIAPNPAQLQGQRGPPKPGLVRTTTPNMNPAINYQPQSSSSVPCQRTTSSAIYMNLASHIQPGTVNRVSSPLPSPSAMTDAANSQAAAKLALRKQLEKTLLEIPPPKPPAPLLHFLPSAANSEFIY	1509	2087	PSI-MOD:47@83|PSI-MOD:696@303			38960.4	18.0153	0.0220738	MAbPac-09	TreatmentNP01	injrep01	biorep03	techrep02	407607	29414
9029577	38960.4	12.714	22.826	16.095	Q8WXI9	Transcriptional repressor p66-beta	HEAMERLKMLALLKRKDLANLEVPHELPTKQDGSGVKGYEEKLNGNLRPHGDNRTAGRPGKENINDEPVDMSARRSEPERGRLTPSPDIIVLSDNEASSPRSSSRMEERLKAANLEMFKGKGIEERQQLIKQLRDELRLEEARLVLLKKLRQSQLQKENVVQKTPVVQNAASIVQPSPAHVGQQGLSKLPSRPGAQGVEPQNLRTLQGHSVIRSATNTTLPHMLMSQRVIAPNPAQLQGQRGPPKPGLVRTTTPNMNPAINYQPQSSSSVPCQRTTSSAIYMNLASHIQPGTVNRVSSPLPSPSAMTDAANSQAAAKLALRKQLEKTLLEIPPPKPPAPLLHFLPSAANSEFIY	1509	2087	PSI-MOD:47@83|PSI-MOD:696@303			38960.4	18.0153	0.0220738	MAbPac-09	TreatmentNP01	injrep02	biorep03	techrep01	252093	16501
9029577	38960.4	23.4	24.764	23.8895	Q8WXI9	Transcriptional repressor p66-beta	HEAMERLKMLALLKRKDLANLEVPHELPTKQDGSGVKGYEEKLNGNLRPHGDNRTAGRPGKENINDEPVDMSARRSEPERGRLTPSPDIIVLSDNEASSPRSSSRMEERLKAANLEMFKGKGIEERQQLIKQLRDELRLEEARLVLLKKLRQSQLQKENVVQKTPVVQNAASIVQPSPAHVGQQGLSKLPSRPGAQGVEPQNLRTLQGHSVIRSATNTTLPHMLMSQRVIAPNPAQLQGQRGPPKPGLVRTTTPNMNPAINYQPQSSSSVPCQRTTSSAIYMNLASHIQPGTVNRVSSPLPSPSAMTDAANSQAAAKLALRKQLEKTLLEIPPPKPPAPLLHFLPSAANSEFIY	1509	2087	PSI-MOD:47@83|PSI-MOD:696@303			38960.4	18.0153	0.0220738	MAbPac-09	TreatmentNP01	injrep02	biorep03	techrep02	270562	19491
9029577	38960.4	22.848	22.934	22.8937	Q8WXI9	Transcriptional repressor p66-beta	HEAMERLKMLALLKRKDLANLEVPHELPTKQDGSGVKGYEEKLNGNLRPHGDNRTAGRPGKENINDEPVDMSARRSEPERGRLTPSPDIIVLSDNEASSPRSSSRMEERLKAANLEMFKGKGIEERQQLIKQLRDELRLEEARLVLLKKLRQSQLQKENVVQKTPVVQNAASIVQPSPAHVGQQGLSKLPSRPGAQGVEPQNLRTLQGHSVIRSATNTTLPHMLMSQRVIAPNPAQLQGQRGPPKPGLVRTTTPNMNPAINYQPQSSSSVPCQRTTSSAIYMNLASHIQPGTVNRVSSPLPSPSAMTDAANSQAAAKLALRKQLEKTLLEIPPPKPPAPLLHFLPSAANSEFIY	1509	2087	PSI-MOD:47@83|PSI-MOD:696@303			38960.4	18.0153	0.0220738	MAbPac-09	TreatmentNP01	injrep02	biorep03	techrep03	19947	2527
9029577	38960.4	23.195	25.019	24.3416	Q8WXI9	Transcriptional repressor p66-beta	HEAMERLKMLALLKRKDLANLEVPHELPTKQDGSGVKGYEEKLNGNLRPHGDNRTAGRPGKENINDEPVDMSARRSEPERGRLTPSPDIIVLSDNEASSPRSSSRMEERLKAANLEMFKGKGIEERQQLIKQLRDELRLEEARLVLLKKLRQSQLQKENVVQKTPVVQNAASIVQPSPAHVGQQGLSKLPSRPGAQGVEPQNLRTLQGHSVIRSATNTTLPHMLMSQRVIAPNPAQLQGQRGPPKPGLVRTTTPNMNPAINYQPQSSSSVPCQRTTSSAIYMNLASHIQPGTVNRVSSPLPSPSAMTDAANSQAAAKLALRKQLEKTLLEIPPPKPPAPLLHFLPSAANSEFIY	1509	2087	PSI-MOD:47@83|PSI-MOD:696@303			38960.4	18.0153	0.0220738	MAbPac-09	TreatmentNP01	injrep03	biorep03	techrep01	598654	38898
9029577	38960.4	25.169	25.169	25.169	Q8WXI9	Transcriptional repressor p66-beta	HEAMERLKMLALLKRKDLANLEVPHELPTKQDGSGVKGYEEKLNGNLRPHGDNRTAGRPGKENINDEPVDMSARRSEPERGRLTPSPDIIVLSDNEASSPRSSSRMEERLKAANLEMFKGKGIEERQQLIKQLRDELRLEEARLVLLKKLRQSQLQKENVVQKTPVVQNAASIVQPSPAHVGQQGLSKLPSRPGAQGVEPQNLRTLQGHSVIRSATNTTLPHMLMSQRVIAPNPAQLQGQRGPPKPGLVRTTTPNMNPAINYQPQSSSSVPCQRTTSSAIYMNLASHIQPGTVNRVSSPLPSPSAMTDAANSQAAAKLALRKQLEKTLLEIPPPKPPAPLLHFLPSAANSEFIY	1509	2087	PSI-MOD:47@83|PSI-MOD:696@303			38960.4	18.0153	0.0220738	MAbPac-09	TreatmentNP02	injrep01	biorep03	techrep01	5215	1228
9029577	38960.4	25.038	25.178	25.108	Q8WXI9	Transcriptional repressor p66-beta	HEAMERLKMLALLKRKDLANLEVPHELPTKQDGSGVKGYEEKLNGNLRPHGDNRTAGRPGKENINDEPVDMSARRSEPERGRLTPSPDIIVLSDNEASSPRSSSRMEERLKAANLEMFKGKGIEERQQLIKQLRDELRLEEARLVLLKKLRQSQLQKENVVQKTPVVQNAASIVQPSPAHVGQQGLSKLPSRPGAQGVEPQNLRTLQGHSVIRSATNTTLPHMLMSQRVIAPNPAQLQGQRGPPKPGLVRTTTPNMNPAINYQPQSSSSVPCQRTTSSAIYMNLASHIQPGTVNRVSSPLPSPSAMTDAANSQAAAKLALRKQLEKTLLEIPPPKPPAPLLHFLPSAANSEFIY	1509	2087	PSI-MOD:47@83|PSI-MOD:696@303			38960.4	18.0153	0.0220738	MAbPac-09	TreatmentNP02	injrep01	biorep03	techrep03	14362	2080
9029577	38960.4	14.711	14.711	14.711	Q8WXI9	Transcriptional repressor p66-beta	HEAMERLKMLALLKRKDLANLEVPHELPTKQDGSGVKGYEEKLNGNLRPHGDNRTAGRPGKENINDEPVDMSARRSEPERGRLTPSPDIIVLSDNEASSPRSSSRMEERLKAANLEMFKGKGIEERQQLIKQLRDELRLEEARLVLLKKLRQSQLQKENVVQKTPVVQNAASIVQPSPAHVGQQGLSKLPSRPGAQGVEPQNLRTLQGHSVIRSATNTTLPHMLMSQRVIAPNPAQLQGQRGPPKPGLVRTTTPNMNPAINYQPQSSSSVPCQRTTSSAIYMNLASHIQPGTVNRVSSPLPSPSAMTDAANSQAAAKLALRKQLEKTLLEIPPPKPPAPLLHFLPSAANSEFIY	1509	2087	PSI-MOD:47@83|PSI-MOD:696@303			38960.4	18.0153	0.0220738	MAbPac-09	TreatmentNP02	injrep02	biorep03	techrep03	11209	1671
9029577	38960.4	14.826	20.353	18.137	Q8WXI9	Transcriptional repressor p66-beta	HEAMERLKMLALLKRKDLANLEVPHELPTKQDGSGVKGYEEKLNGNLRPHGDNRTAGRPGKENINDEPVDMSARRSEPERGRLTPSPDIIVLSDNEASSPRSSSRMEERLKAANLEMFKGKGIEERQQLIKQLRDELRLEEARLVLLKKLRQSQLQKENVVQKTPVVQNAASIVQPSPAHVGQQGLSKLPSRPGAQGVEPQNLRTLQGHSVIRSATNTTLPHMLMSQRVIAPNPAQLQGQRGPPKPGLVRTTTPNMNPAINYQPQSSSSVPCQRTTSSAIYMNLASHIQPGTVNRVSSPLPSPSAMTDAANSQAAAKLALRKQLEKTLLEIPPPKPPAPLLHFLPSAANSEFIY	1509	2087	PSI-MOD:47@83|PSI-MOD:696@303			38960.4	18.0153	0.0220738	MAbPac-09	TreatmentNP12	injrep01	biorep03	techrep04	185567	9897
9029577	38960.4	17.882	18.145	18.0135	Q8WXI9	Transcriptional repressor p66-beta	HEAMERLKMLALLKRKDLANLEVPHELPTKQDGSGVKGYEEKLNGNLRPHGDNRTAGRPGKENINDEPVDMSARRSEPERGRLTPSPDIIVLSDNEASSPRSSSRMEERLKAANLEMFKGKGIEERQQLIKQLRDELRLEEARLVLLKKLRQSQLQKENVVQKTPVVQNAASIVQPSPAHVGQQGLSKLPSRPGAQGVEPQNLRTLQGHSVIRSATNTTLPHMLMSQRVIAPNPAQLQGQRGPPKPGLVRTTTPNMNPAINYQPQSSSSVPCQRTTSSAIYMNLASHIQPGTVNRVSSPLPSPSAMTDAANSQAAAKLALRKQLEKTLLEIPPPKPPAPLLHFLPSAANSEFIY	1509	2087	PSI-MOD:47@83|PSI-MOD:696@303			38960.4	18.0153	0.0220738	MAbPac-09	TreatmentNP12	injrep02	biorep03	techrep04	93945	5137
9029577	38960.4	20.858	20.858	20.858	Q8WXI9	Transcriptional repressor p66-beta	HEAMERLKMLALLKRKDLANLEVPHELPTKQDGSGVKGYEEKLNGNLRPHGDNRTAGRPGKENINDEPVDMSARRSEPERGRLTPSPDIIVLSDNEASSPRSSSRMEERLKAANLEMFKGKGIEERQQLIKQLRDELRLEEARLVLLKKLRQSQLQKENVVQKTPVVQNAASIVQPSPAHVGQQGLSKLPSRPGAQGVEPQNLRTLQGHSVIRSATNTTLPHMLMSQRVIAPNPAQLQGQRGPPKPGLVRTTTPNMNPAINYQPQSSSSVPCQRTTSSAIYMNLASHIQPGTVNRVSSPLPSPSAMTDAANSQAAAKLALRKQLEKTLLEIPPPKPPAPLLHFLPSAANSEFIY	1509	2087	PSI-MOD:47@83|PSI-MOD:696@303			38960.4	18.0153	0.0220738	MAbPac-09	TreatmentNP12	injrep03	biorep03	techrep04	82925	4823
9029577	38960.4	16.42	23.041	20.2514	Q8WXI9	Transcriptional repressor p66-beta	HEAMERLKMLALLKRKDLANLEVPHELPTKQDGSGVKGYEEKLNGNLRPHGDNRTAGRPGKENINDEPVDMSARRSEPERGRLTPSPDIIVLSDNEASSPRSSSRMEERLKAANLEMFKGKGIEERQQLIKQLRDELRLEEARLVLLKKLRQSQLQKENVVQKTPVVQNAASIVQPSPAHVGQQGLSKLPSRPGAQGVEPQNLRTLQGHSVIRSATNTTLPHMLMSQRVIAPNPAQLQGQRGPPKPGLVRTTTPNMNPAINYQPQSSSSVPCQRTTSSAIYMNLASHIQPGTVNRVSSPLPSPSAMTDAANSQAAAKLALRKQLEKTLLEIPPPKPPAPLLHFLPSAANSEFIY	1509	2087	PSI-MOD:47@83|PSI-MOD:696@303			38960.4	18.0153	0.0220738	MAbPac-09	TreatmentNP00	injrep01	biorep02	techrep01	505990	30566
9029577	38960.4	21.423	21.423	21.423	Q8WXI9	Transcriptional repressor p66-beta	HEAMERLKMLALLKRKDLANLEVPHELPTKQDGSGVKGYEEKLNGNLRPHGDNRTAGRPGKENINDEPVDMSARRSEPERGRLTPSPDIIVLSDNEASSPRSSSRMEERLKAANLEMFKGKGIEERQQLIKQLRDELRLEEARLVLLKKLRQSQLQKENVVQKTPVVQNAASIVQPSPAHVGQQGLSKLPSRPGAQGVEPQNLRTLQGHSVIRSATNTTLPHMLMSQRVIAPNPAQLQGQRGPPKPGLVRTTTPNMNPAINYQPQSSSSVPCQRTTSSAIYMNLASHIQPGTVNRVSSPLPSPSAMTDAANSQAAAKLALRKQLEKTLLEIPPPKPPAPLLHFLPSAANSEFIY	1509	2087	PSI-MOD:47@83|PSI-MOD:696@303			38960.4	18.0153	0.0220738	MAbPac-09	TreatmentNP00	injrep01	biorep02	techrep02	99576	6246
9029577	38960.4	20.742	20.742	20.742	Q8WXI9	Transcriptional repressor p66-beta	HEAMERLKMLALLKRKDLANLEVPHELPTKQDGSGVKGYEEKLNGNLRPHGDNRTAGRPGKENINDEPVDMSARRSEPERGRLTPSPDIIVLSDNEASSPRSSSRMEERLKAANLEMFKGKGIEERQQLIKQLRDELRLEEARLVLLKKLRQSQLQKENVVQKTPVVQNAASIVQPSPAHVGQQGLSKLPSRPGAQGVEPQNLRTLQGHSVIRSATNTTLPHMLMSQRVIAPNPAQLQGQRGPPKPGLVRTTTPNMNPAINYQPQSSSSVPCQRTTSSAIYMNLASHIQPGTVNRVSSPLPSPSAMTDAANSQAAAKLALRKQLEKTLLEIPPPKPPAPLLHFLPSAANSEFIY	1509	2087	PSI-MOD:47@83|PSI-MOD:696@303			38960.4	18.0153	0.0220738	MAbPac-09	TreatmentNP00	injrep01	biorep02	techrep03	72705	5543
9029577	38960.4	17.692	17.692	17.692	Q8WXI9	Transcriptional repressor p66-beta	HEAMERLKMLALLKRKDLANLEVPHELPTKQDGSGVKGYEEKLNGNLRPHGDNRTAGRPGKENINDEPVDMSARRSEPERGRLTPSPDIIVLSDNEASSPRSSSRMEERLKAANLEMFKGKGIEERQQLIKQLRDELRLEEARLVLLKKLRQSQLQKENVVQKTPVVQNAASIVQPSPAHVGQQGLSKLPSRPGAQGVEPQNLRTLQGHSVIRSATNTTLPHMLMSQRVIAPNPAQLQGQRGPPKPGLVRTTTPNMNPAINYQPQSSSSVPCQRTTSSAIYMNLASHIQPGTVNRVSSPLPSPSAMTDAANSQAAAKLALRKQLEKTLLEIPPPKPPAPLLHFLPSAANSEFIY	1509	2087	PSI-MOD:47@83|PSI-MOD:696@303			38960.4	18.0153	0.0220738	MAbPac-09	TreatmentNP00	injrep02	biorep02	techrep02	25657	1670
9029577	38960.4	21.717	23.778	22.7475	Q8WXI9	Transcriptional repressor p66-beta	HEAMERLKMLALLKRKDLANLEVPHELPTKQDGSGVKGYEEKLNGNLRPHGDNRTAGRPGKENINDEPVDMSARRSEPERGRLTPSPDIIVLSDNEASSPRSSSRMEERLKAANLEMFKGKGIEERQQLIKQLRDELRLEEARLVLLKKLRQSQLQKENVVQKTPVVQNAASIVQPSPAHVGQQGLSKLPSRPGAQGVEPQNLRTLQGHSVIRSATNTTLPHMLMSQRVIAPNPAQLQGQRGPPKPGLVRTTTPNMNPAINYQPQSSSSVPCQRTTSSAIYMNLASHIQPGTVNRVSSPLPSPSAMTDAANSQAAAKLALRKQLEKTLLEIPPPKPPAPLLHFLPSAANSEFIY	1509	2087	PSI-MOD:47@83|PSI-MOD:696@303			38960.4	18.0153	0.0220738	MAbPac-09	TreatmentNP00	injrep02	biorep02	techrep03	229189	18539
9029577	38960.4	24.389	24.389	24.389	Q8WXI9	Transcriptional repressor p66-beta	HEAMERLKMLALLKRKDLANLEVPHELPTKQDGSGVKGYEEKLNGNLRPHGDNRTAGRPGKENINDEPVDMSARRSEPERGRLTPSPDIIVLSDNEASSPRSSSRMEERLKAANLEMFKGKGIEERQQLIKQLRDELRLEEARLVLLKKLRQSQLQKENVVQKTPVVQNAASIVQPSPAHVGQQGLSKLPSRPGAQGVEPQNLRTLQGHSVIRSATNTTLPHMLMSQRVIAPNPAQLQGQRGPPKPGLVRTTTPNMNPAINYQPQSSSSVPCQRTTSSAIYMNLASHIQPGTVNRVSSPLPSPSAMTDAANSQAAAKLALRKQLEKTLLEIPPPKPPAPLLHFLPSAANSEFIY	1509	2087	PSI-MOD:47@83|PSI-MOD:696@303			38960.4	18.0153	0.0220738	MAbPac-09	TreatmentNP00	injrep03	biorep02	techrep02	93292	6295
9029577	38960.4	18.687	18.687	18.687	Q8WXI9	Transcriptional repressor p66-beta	HEAMERLKMLALLKRKDLANLEVPHELPTKQDGSGVKGYEEKLNGNLRPHGDNRTAGRPGKENINDEPVDMSARRSEPERGRLTPSPDIIVLSDNEASSPRSSSRMEERLKAANLEMFKGKGIEERQQLIKQLRDELRLEEARLVLLKKLRQSQLQKENVVQKTPVVQNAASIVQPSPAHVGQQGLSKLPSRPGAQGVEPQNLRTLQGHSVIRSATNTTLPHMLMSQRVIAPNPAQLQGQRGPPKPGLVRTTTPNMNPAINYQPQSSSSVPCQRTTSSAIYMNLASHIQPGTVNRVSSPLPSPSAMTDAANSQAAAKLALRKQLEKTLLEIPPPKPPAPLLHFLPSAANSEFIY	1509	2087	PSI-MOD:47@83|PSI-MOD:696@303			38960.4	18.0153	0.0220738	MAbPac-09	TreatmentNP00	injrep03	biorep02	techrep03	46493	4006
9029577	38960.4	24.264	24.264	24.264	Q8WXI9	Transcriptional repressor p66-beta	HEAMERLKMLALLKRKDLANLEVPHELPTKQDGSGVKGYEEKLNGNLRPHGDNRTAGRPGKENINDEPVDMSARRSEPERGRLTPSPDIIVLSDNEASSPRSSSRMEERLKAANLEMFKGKGIEERQQLIKQLRDELRLEEARLVLLKKLRQSQLQKENVVQKTPVVQNAASIVQPSPAHVGQQGLSKLPSRPGAQGVEPQNLRTLQGHSVIRSATNTTLPHMLMSQRVIAPNPAQLQGQRGPPKPGLVRTTTPNMNPAINYQPQSSSSVPCQRTTSSAIYMNLASHIQPGTVNRVSSPLPSPSAMTDAANSQAAAKLALRKQLEKTLLEIPPPKPPAPLLHFLPSAANSEFIY	1509	2087	PSI-MOD:47@83|PSI-MOD:696@303			38960.4	18.0153	0.0220738	MAbPac-09	TreatmentNP01	injrep01	biorep02	techrep01	63842	3324
9029577	38960.4	22.412	23.583	23.1793	Q8WXI9	Transcriptional repressor p66-beta	HEAMERLKMLALLKRKDLANLEVPHELPTKQDGSGVKGYEEKLNGNLRPHGDNRTAGRPGKENINDEPVDMSARRSEPERGRLTPSPDIIVLSDNEASSPRSSSRMEERLKAANLEMFKGKGIEERQQLIKQLRDELRLEEARLVLLKKLRQSQLQKENVVQKTPVVQNAASIVQPSPAHVGQQGLSKLPSRPGAQGVEPQNLRTLQGHSVIRSATNTTLPHMLMSQRVIAPNPAQLQGQRGPPKPGLVRTTTPNMNPAINYQPQSSSSVPCQRTTSSAIYMNLASHIQPGTVNRVSSPLPSPSAMTDAANSQAAAKLALRKQLEKTLLEIPPPKPPAPLLHFLPSAANSEFIY	1509	2087	PSI-MOD:47@83|PSI-MOD:696@303			38960.4	18.0153	0.0220738	MAbPac-09	TreatmentNP01	injrep01	biorep02	techrep02	77701	4237
9029577	38960.4	18.507	19.229	18.9767	Q8WXI9	Transcriptional repressor p66-beta	HEAMERLKMLALLKRKDLANLEVPHELPTKQDGSGVKGYEEKLNGNLRPHGDNRTAGRPGKENINDEPVDMSARRSEPERGRLTPSPDIIVLSDNEASSPRSSSRMEERLKAANLEMFKGKGIEERQQLIKQLRDELRLEEARLVLLKKLRQSQLQKENVVQKTPVVQNAASIVQPSPAHVGQQGLSKLPSRPGAQGVEPQNLRTLQGHSVIRSATNTTLPHMLMSQRVIAPNPAQLQGQRGPPKPGLVRTTTPNMNPAINYQPQSSSSVPCQRTTSSAIYMNLASHIQPGTVNRVSSPLPSPSAMTDAANSQAAAKLALRKQLEKTLLEIPPPKPPAPLLHFLPSAANSEFIY	1509	2087	PSI-MOD:47@83|PSI-MOD:696@303			38960.4	18.0153	0.0220738	MAbPac-09	TreatmentNP01	injrep01	biorep02	techrep03	80573	4521
9029577	38960.4	25.508	25.508	25.508	Q8WXI9	Transcriptional repressor p66-beta	HEAMERLKMLALLKRKDLANLEVPHELPTKQDGSGVKGYEEKLNGNLRPHGDNRTAGRPGKENINDEPVDMSARRSEPERGRLTPSPDIIVLSDNEASSPRSSSRMEERLKAANLEMFKGKGIEERQQLIKQLRDELRLEEARLVLLKKLRQSQLQKENVVQKTPVVQNAASIVQPSPAHVGQQGLSKLPSRPGAQGVEPQNLRTLQGHSVIRSATNTTLPHMLMSQRVIAPNPAQLQGQRGPPKPGLVRTTTPNMNPAINYQPQSSSSVPCQRTTSSAIYMNLASHIQPGTVNRVSSPLPSPSAMTDAANSQAAAKLALRKQLEKTLLEIPPPKPPAPLLHFLPSAANSEFIY	1509	2087	PSI-MOD:47@83|PSI-MOD:696@303			38960.4	18.0153	0.0220738	MAbPac-09	TreatmentNP01	injrep02	biorep02	techrep02	84695	3625
9029577	38960.4	20.501	23.881	22.191	Q8WXI9	Transcriptional repressor p66-beta	HEAMERLKMLALLKRKDLANLEVPHELPTKQDGSGVKGYEEKLNGNLRPHGDNRTAGRPGKENINDEPVDMSARRSEPERGRLTPSPDIIVLSDNEASSPRSSSRMEERLKAANLEMFKGKGIEERQQLIKQLRDELRLEEARLVLLKKLRQSQLQKENVVQKTPVVQNAASIVQPSPAHVGQQGLSKLPSRPGAQGVEPQNLRTLQGHSVIRSATNTTLPHMLMSQRVIAPNPAQLQGQRGPPKPGLVRTTTPNMNPAINYQPQSSSSVPCQRTTSSAIYMNLASHIQPGTVNRVSSPLPSPSAMTDAANSQAAAKLALRKQLEKTLLEIPPPKPPAPLLHFLPSAANSEFIY	1509	2087	PSI-MOD:47@83|PSI-MOD:696@303			38960.4	18.0153	0.0220738	MAbPac-09	TreatmentNP01	injrep03	biorep02	techrep01	101161	4844
9029577	38960.4	24.937	24.937	24.937	Q8WXI9	Transcriptional repressor p66-beta	HEAMERLKMLALLKRKDLANLEVPHELPTKQDGSGVKGYEEKLNGNLRPHGDNRTAGRPGKENINDEPVDMSARRSEPERGRLTPSPDIIVLSDNEASSPRSSSRMEERLKAANLEMFKGKGIEERQQLIKQLRDELRLEEARLVLLKKLRQSQLQKENVVQKTPVVQNAASIVQPSPAHVGQQGLSKLPSRPGAQGVEPQNLRTLQGHSVIRSATNTTLPHMLMSQRVIAPNPAQLQGQRGPPKPGLVRTTTPNMNPAINYQPQSSSSVPCQRTTSSAIYMNLASHIQPGTVNRVSSPLPSPSAMTDAANSQAAAKLALRKQLEKTLLEIPPPKPPAPLLHFLPSAANSEFIY	1509	2087	PSI-MOD:47@83|PSI-MOD:696@303			38960.4	18.0153	0.0220738	MAbPac-09	TreatmentNP01	injrep03	biorep02	techrep02	90522	3879
9029577	38960.4	10.717	10.717	10.717	Q8WXI9	Transcriptional repressor p66-beta	HEAMERLKMLALLKRKDLANLEVPHELPTKQDGSGVKGYEEKLNGNLRPHGDNRTAGRPGKENINDEPVDMSARRSEPERGRLTPSPDIIVLSDNEASSPRSSSRMEERLKAANLEMFKGKGIEERQQLIKQLRDELRLEEARLVLLKKLRQSQLQKENVVQKTPVVQNAASIVQPSPAHVGQQGLSKLPSRPGAQGVEPQNLRTLQGHSVIRSATNTTLPHMLMSQRVIAPNPAQLQGQRGPPKPGLVRTTTPNMNPAINYQPQSSSSVPCQRTTSSAIYMNLASHIQPGTVNRVSSPLPSPSAMTDAANSQAAAKLALRKQLEKTLLEIPPPKPPAPLLHFLPSAANSEFIY	1509	2087	PSI-MOD:47@83|PSI-MOD:696@303			38960.4	18.0153	0.0220738	MAbPac-09	TreatmentNP01	injrep03	biorep02	techrep03	94982	5881
9029577	38960.4	25.056	25.056	25.056	Q8WXI9	Transcriptional repressor p66-beta	HEAMERLKMLALLKRKDLANLEVPHELPTKQDGSGVKGYEEKLNGNLRPHGDNRTAGRPGKENINDEPVDMSARRSEPERGRLTPSPDIIVLSDNEASSPRSSSRMEERLKAANLEMFKGKGIEERQQLIKQLRDELRLEEARLVLLKKLRQSQLQKENVVQKTPVVQNAASIVQPSPAHVGQQGLSKLPSRPGAQGVEPQNLRTLQGHSVIRSATNTTLPHMLMSQRVIAPNPAQLQGQRGPPKPGLVRTTTPNMNPAINYQPQSSSSVPCQRTTSSAIYMNLASHIQPGTVNRVSSPLPSPSAMTDAANSQAAAKLALRKQLEKTLLEIPPPKPPAPLLHFLPSAANSEFIY	1509	2087	PSI-MOD:47@83|PSI-MOD:696@303			38960.4	18.0153	0.0220738	MAbPac-09	TreatmentNP02	injrep02	biorep02	techrep03	28599	3702
9029577	38960.4	14.015	25.514	17.9253	Q8WXI9	Transcriptional repressor p66-beta	HEAMERLKMLALLKRKDLANLEVPHELPTKQDGSGVKGYEEKLNGNLRPHGDNRTAGRPGKENINDEPVDMSARRSEPERGRLTPSPDIIVLSDNEASSPRSSSRMEERLKAANLEMFKGKGIEERQQLIKQLRDELRLEEARLVLLKKLRQSQLQKENVVQKTPVVQNAASIVQPSPAHVGQQGLSKLPSRPGAQGVEPQNLRTLQGHSVIRSATNTTLPHMLMSQRVIAPNPAQLQGQRGPPKPGLVRTTTPNMNPAINYQPQSSSSVPCQRTTSSAIYMNLASHIQPGTVNRVSSPLPSPSAMTDAANSQAAAKLALRKQLEKTLLEIPPPKPPAPLLHFLPSAANSEFIY	1509	2087	PSI-MOD:47@83|PSI-MOD:696@303			38960.4	18.0153	0.0220738	MAbPac-10	TreatmentNP00	injrep01	biorep01	techrep01	79915	14685
9029577	38960.4	23.776	23.776	23.776	Q8WXI9	Transcriptional repressor p66-beta	HEAMERLKMLALLKRKDLANLEVPHELPTKQDGSGVKGYEEKLNGNLRPHGDNRTAGRPGKENINDEPVDMSARRSEPERGRLTPSPDIIVLSDNEASSPRSSSRMEERLKAANLEMFKGKGIEERQQLIKQLRDELRLEEARLVLLKKLRQSQLQKENVVQKTPVVQNAASIVQPSPAHVGQQGLSKLPSRPGAQGVEPQNLRTLQGHSVIRSATNTTLPHMLMSQRVIAPNPAQLQGQRGPPKPGLVRTTTPNMNPAINYQPQSSSSVPCQRTTSSAIYMNLASHIQPGTVNRVSSPLPSPSAMTDAANSQAAAKLALRKQLEKTLLEIPPPKPPAPLLHFLPSAANSEFIY	1509	2087	PSI-MOD:47@83|PSI-MOD:696@303			38960.4	18.0153	0.0220738	MAbPac-10	TreatmentNP00	injrep02	biorep01	techrep02	22210	11087
9029577	38960.4	22.38	25.378	23.2454	Q8WXI9	Transcriptional repressor p66-beta	HEAMERLKMLALLKRKDLANLEVPHELPTKQDGSGVKGYEEKLNGNLRPHGDNRTAGRPGKENINDEPVDMSARRSEPERGRLTPSPDIIVLSDNEASSPRSSSRMEERLKAANLEMFKGKGIEERQQLIKQLRDELRLEEARLVLLKKLRQSQLQKENVVQKTPVVQNAASIVQPSPAHVGQQGLSKLPSRPGAQGVEPQNLRTLQGHSVIRSATNTTLPHMLMSQRVIAPNPAQLQGQRGPPKPGLVRTTTPNMNPAINYQPQSSSSVPCQRTTSSAIYMNLASHIQPGTVNRVSSPLPSPSAMTDAANSQAAAKLALRKQLEKTLLEIPPPKPPAPLLHFLPSAANSEFIY	1509	2087	PSI-MOD:47@83|PSI-MOD:696@303			38960.4	18.0153	0.0220738	MAbPac-10	TreatmentNP00	injrep02	biorep01	techrep03	132944	73329
9029577	38960.4	19.039	24.517	22.552	Q8WXI9	Transcriptional repressor p66-beta	HEAMERLKMLALLKRKDLANLEVPHELPTKQDGSGVKGYEEKLNGNLRPHGDNRTAGRPGKENINDEPVDMSARRSEPERGRLTPSPDIIVLSDNEASSPRSSSRMEERLKAANLEMFKGKGIEERQQLIKQLRDELRLEEARLVLLKKLRQSQLQKENVVQKTPVVQNAASIVQPSPAHVGQQGLSKLPSRPGAQGVEPQNLRTLQGHSVIRSATNTTLPHMLMSQRVIAPNPAQLQGQRGPPKPGLVRTTTPNMNPAINYQPQSSSSVPCQRTTSSAIYMNLASHIQPGTVNRVSSPLPSPSAMTDAANSQAAAKLALRKQLEKTLLEIPPPKPPAPLLHFLPSAANSEFIY	1509	2087	PSI-MOD:47@83|PSI-MOD:696@303			38960.4	18.0153	0.0220738	MAbPac-10	TreatmentNP00	injrep03	biorep01	techrep03	52807	39579
9029581	24719.4	10.29	24.694	17.1593	P10242	Transcriptional activator Myb	AIQRHYNDEDPEKEKRIKELELLLMSTENELKGQQVLPTQNHTCSYPGWHSTTIADHTRPHGDSAPVSCLGEHHSTPSLPADPGSLPEESASPARCMIVHQGTILDNVKNLLEFAETLQFIDSFLNTSSNHENSDLEMPSLTSNPLIGHKLTVTTPFHRDQTVKTQKENTVFRTPAIKRSILESSPRTPTPFKHALAAQEIKYGPLKMLPQTPSHLVEDLQ	1837	1846	PSI-MOD:394@192			24719.4	18.0153	0.00614813	MAbPac-09	TreatmentNP00	injrep01	biorep03	techrep01	6682116	196601
9029581	24719.4	10.088	24.285	16.3016	P10242	Transcriptional activator Myb	AIQRHYNDEDPEKEKRIKELELLLMSTENELKGQQVLPTQNHTCSYPGWHSTTIADHTRPHGDSAPVSCLGEHHSTPSLPADPGSLPEESASPARCMIVHQGTILDNVKNLLEFAETLQFIDSFLNTSSNHENSDLEMPSLTSNPLIGHKLTVTTPFHRDQTVKTQKENTVFRTPAIKRSILESSPRTPTPFKHALAAQEIKYGPLKMLPQTPSHLVEDLQ	1837	1846	PSI-MOD:394@192			24719.4	18.0153	0.00614813	MAbPac-09	TreatmentNP00	injrep01	biorep03	techrep02	4371527	151500
9029581	24719.4	10.295	25.281	16.5284	P10242	Transcriptional activator Myb	AIQRHYNDEDPEKEKRIKELELLLMSTENELKGQQVLPTQNHTCSYPGWHSTTIADHTRPHGDSAPVSCLGEHHSTPSLPADPGSLPEESASPARCMIVHQGTILDNVKNLLEFAETLQFIDSFLNTSSNHENSDLEMPSLTSNPLIGHKLTVTTPFHRDQTVKTQKENTVFRTPAIKRSILESSPRTPTPFKHALAAQEIKYGPLKMLPQTPSHLVEDLQ	1837	1846	PSI-MOD:394@192			24719.4	18.0153	0.00614813	MAbPac-09	TreatmentNP00	injrep01	biorep03	techrep03	4449641	173335
9029581	24719.4	12.411	24.071	18.4811	P10242	Transcriptional activator Myb	AIQRHYNDEDPEKEKRIKELELLLMSTENELKGQQVLPTQNHTCSYPGWHSTTIADHTRPHGDSAPVSCLGEHHSTPSLPADPGSLPEESASPARCMIVHQGTILDNVKNLLEFAETLQFIDSFLNTSSNHENSDLEMPSLTSNPLIGHKLTVTTPFHRDQTVKTQKENTVFRTPAIKRSILESSPRTPTPFKHALAAQEIKYGPLKMLPQTPSHLVEDLQ	1837	1846	PSI-MOD:394@192			24719.4	18.0153	0.00614813	MAbPac-09	TreatmentNP00	injrep02	biorep03	techrep01	6006866	186318
9029581	24719.4	10.117	24.953	17.7443	P10242	Transcriptional activator Myb	AIQRHYNDEDPEKEKRIKELELLLMSTENELKGQQVLPTQNHTCSYPGWHSTTIADHTRPHGDSAPVSCLGEHHSTPSLPADPGSLPEESASPARCMIVHQGTILDNVKNLLEFAETLQFIDSFLNTSSNHENSDLEMPSLTSNPLIGHKLTVTTPFHRDQTVKTQKENTVFRTPAIKRSILESSPRTPTPFKHALAAQEIKYGPLKMLPQTPSHLVEDLQ	1837	1846	PSI-MOD:394@192			24719.4	18.0153	0.00614813	MAbPac-09	TreatmentNP00	injrep02	biorep03	techrep02	3924746	136107
9029581	24719.4	9.836	24.705	16.9516	P10242	Transcriptional activator Myb	AIQRHYNDEDPEKEKRIKELELLLMSTENELKGQQVLPTQNHTCSYPGWHSTTIADHTRPHGDSAPVSCLGEHHSTPSLPADPGSLPEESASPARCMIVHQGTILDNVKNLLEFAETLQFIDSFLNTSSNHENSDLEMPSLTSNPLIGHKLTVTTPFHRDQTVKTQKENTVFRTPAIKRSILESSPRTPTPFKHALAAQEIKYGPLKMLPQTPSHLVEDLQ	1837	1846	PSI-MOD:394@192			24719.4	18.0153	0.00614813	MAbPac-09	TreatmentNP00	injrep02	biorep03	techrep03	3910329	148285
9029581	24719.4	11.261	24.849	17.9709	P10242	Transcriptional activator Myb	AIQRHYNDEDPEKEKRIKELELLLMSTENELKGQQVLPTQNHTCSYPGWHSTTIADHTRPHGDSAPVSCLGEHHSTPSLPADPGSLPEESASPARCMIVHQGTILDNVKNLLEFAETLQFIDSFLNTSSNHENSDLEMPSLTSNPLIGHKLTVTTPFHRDQTVKTQKENTVFRTPAIKRSILESSPRTPTPFKHALAAQEIKYGPLKMLPQTPSHLVEDLQ	1837	1846	PSI-MOD:394@192			24719.4	18.0153	0.00614813	MAbPac-09	TreatmentNP00	injrep03	biorep03	techrep01	2435754	81085
9029581	24719.4	12.291	25.475	18.4383	P10242	Transcriptional activator Myb	AIQRHYNDEDPEKEKRIKELELLLMSTENELKGQQVLPTQNHTCSYPGWHSTTIADHTRPHGDSAPVSCLGEHHSTPSLPADPGSLPEESASPARCMIVHQGTILDNVKNLLEFAETLQFIDSFLNTSSNHENSDLEMPSLTSNPLIGHKLTVTTPFHRDQTVKTQKENTVFRTPAIKRSILESSPRTPTPFKHALAAQEIKYGPLKMLPQTPSHLVEDLQ	1837	1846	PSI-MOD:394@192			24719.4	18.0153	0.00614813	MAbPac-09	TreatmentNP00	injrep03	biorep03	techrep02	4876322	186903
9029581	24719.4	10.45	25.219	17.0306	P10242	Transcriptional activator Myb	AIQRHYNDEDPEKEKRIKELELLLMSTENELKGQQVLPTQNHTCSYPGWHSTTIADHTRPHGDSAPVSCLGEHHSTPSLPADPGSLPEESASPARCMIVHQGTILDNVKNLLEFAETLQFIDSFLNTSSNHENSDLEMPSLTSNPLIGHKLTVTTPFHRDQTVKTQKENTVFRTPAIKRSILESSPRTPTPFKHALAAQEIKYGPLKMLPQTPSHLVEDLQ	1837	1846	PSI-MOD:394@192			24719.4	18.0153	0.00614813	MAbPac-09	TreatmentNP00	injrep03	biorep03	techrep03	4065654	162634
9029581	24719.4	12.875	25.553	20.3436	P10242	Transcriptional activator Myb	AIQRHYNDEDPEKEKRIKELELLLMSTENELKGQQVLPTQNHTCSYPGWHSTTIADHTRPHGDSAPVSCLGEHHSTPSLPADPGSLPEESASPARCMIVHQGTILDNVKNLLEFAETLQFIDSFLNTSSNHENSDLEMPSLTSNPLIGHKLTVTTPFHRDQTVKTQKENTVFRTPAIKRSILESSPRTPTPFKHALAAQEIKYGPLKMLPQTPSHLVEDLQ	1837	1846	PSI-MOD:394@192			24719.4	18.0153	0.00614813	MAbPac-09	TreatmentNP01	injrep01	biorep03	techrep01	1936334	114390
9029581	24719.4	9.989	25.522	18.8301	P10242	Transcriptional activator Myb	AIQRHYNDEDPEKEKRIKELELLLMSTENELKGQQVLPTQNHTCSYPGWHSTTIADHTRPHGDSAPVSCLGEHHSTPSLPADPGSLPEESASPARCMIVHQGTILDNVKNLLEFAETLQFIDSFLNTSSNHENSDLEMPSLTSNPLIGHKLTVTTPFHRDQTVKTQKENTVFRTPAIKRSILESSPRTPTPFKHALAAQEIKYGPLKMLPQTPSHLVEDLQ	1837	1846	PSI-MOD:394@192			24719.4	18.0153	0.00614813	MAbPac-09	TreatmentNP01	injrep01	biorep03	techrep02	948616	68456
9029581	24719.4	11.469	25.764	20.4514	P10242	Transcriptional activator Myb	AIQRHYNDEDPEKEKRIKELELLLMSTENELKGQQVLPTQNHTCSYPGWHSTTIADHTRPHGDSAPVSCLGEHHSTPSLPADPGSLPEESASPARCMIVHQGTILDNVKNLLEFAETLQFIDSFLNTSSNHENSDLEMPSLTSNPLIGHKLTVTTPFHRDQTVKTQKENTVFRTPAIKRSILESSPRTPTPFKHALAAQEIKYGPLKMLPQTPSHLVEDLQ	1837	1846	PSI-MOD:394@192			24719.4	18.0153	0.00614813	MAbPac-09	TreatmentNP01	injrep01	biorep03	techrep03	450092	59353
9029581	24719.4	14.289	25.302	20.8029	P10242	Transcriptional activator Myb	AIQRHYNDEDPEKEKRIKELELLLMSTENELKGQQVLPTQNHTCSYPGWHSTTIADHTRPHGDSAPVSCLGEHHSTPSLPADPGSLPEESASPARCMIVHQGTILDNVKNLLEFAETLQFIDSFLNTSSNHENSDLEMPSLTSNPLIGHKLTVTTPFHRDQTVKTQKENTVFRTPAIKRSILESSPRTPTPFKHALAAQEIKYGPLKMLPQTPSHLVEDLQ	1837	1846	PSI-MOD:394@192			24719.4	18.0153	0.00614813	MAbPac-09	TreatmentNP01	injrep02	biorep03	techrep01	560118	36664
9029581	24719.4	14.317	25.503	20.4842	P10242	Transcriptional activator Myb	AIQRHYNDEDPEKEKRIKELELLLMSTENELKGQQVLPTQNHTCSYPGWHSTTIADHTRPHGDSAPVSCLGEHHSTPSLPADPGSLPEESASPARCMIVHQGTILDNVKNLLEFAETLQFIDSFLNTSSNHENSDLEMPSLTSNPLIGHKLTVTTPFHRDQTVKTQKENTVFRTPAIKRSILESSPRTPTPFKHALAAQEIKYGPLKMLPQTPSHLVEDLQ	1837	1846	PSI-MOD:394@192			24719.4	18.0153	0.00614813	MAbPac-09	TreatmentNP01	injrep02	biorep03	techrep02	925641	66682
9029581	24719.4	11.275	23.275	18.4004	P10242	Transcriptional activator Myb	AIQRHYNDEDPEKEKRIKELELLLMSTENELKGQQVLPTQNHTCSYPGWHSTTIADHTRPHGDSAPVSCLGEHHSTPSLPADPGSLPEESASPARCMIVHQGTILDNVKNLLEFAETLQFIDSFLNTSSNHENSDLEMPSLTSNPLIGHKLTVTTPFHRDQTVKTQKENTVFRTPAIKRSILESSPRTPTPFKHALAAQEIKYGPLKMLPQTPSHLVEDLQ	1837	1846	PSI-MOD:394@192			24719.4	18.0153	0.00614813	MAbPac-09	TreatmentNP01	injrep02	biorep03	techrep03	313075	39663
9029581	24719.4	13.549	25.751	21.7978	P10242	Transcriptional activator Myb	AIQRHYNDEDPEKEKRIKELELLLMSTENELKGQQVLPTQNHTCSYPGWHSTTIADHTRPHGDSAPVSCLGEHHSTPSLPADPGSLPEESASPARCMIVHQGTILDNVKNLLEFAETLQFIDSFLNTSSNHENSDLEMPSLTSNPLIGHKLTVTTPFHRDQTVKTQKENTVFRTPAIKRSILESSPRTPTPFKHALAAQEIKYGPLKMLPQTPSHLVEDLQ	1837	1846	PSI-MOD:394@192			24719.4	18.0153	0.00614813	MAbPac-09	TreatmentNP01	injrep03	biorep03	techrep01	1148617	74632
9029581	24719.4	10.453	25.791	20.4964	P10242	Transcriptional activator Myb	AIQRHYNDEDPEKEKRIKELELLLMSTENELKGQQVLPTQNHTCSYPGWHSTTIADHTRPHGDSAPVSCLGEHHSTPSLPADPGSLPEESASPARCMIVHQGTILDNVKNLLEFAETLQFIDSFLNTSSNHENSDLEMPSLTSNPLIGHKLTVTTPFHRDQTVKTQKENTVFRTPAIKRSILESSPRTPTPFKHALAAQEIKYGPLKMLPQTPSHLVEDLQ	1837	1846	PSI-MOD:394@192			24719.4	18.0153	0.00614813	MAbPac-09	TreatmentNP01	injrep03	biorep03	techrep02	811733	61586
9029581	24719.4	12.56	25.129	20.9077	P10242	Transcriptional activator Myb	AIQRHYNDEDPEKEKRIKELELLLMSTENELKGQQVLPTQNHTCSYPGWHSTTIADHTRPHGDSAPVSCLGEHHSTPSLPADPGSLPEESASPARCMIVHQGTILDNVKNLLEFAETLQFIDSFLNTSSNHENSDLEMPSLTSNPLIGHKLTVTTPFHRDQTVKTQKENTVFRTPAIKRSILESSPRTPTPFKHALAAQEIKYGPLKMLPQTPSHLVEDLQ	1837	1846	PSI-MOD:394@192			24719.4	18.0153	0.00614813	MAbPac-09	TreatmentNP01	injrep03	biorep03	techrep03	337929	40713
9029581	24719.4	10.637	24.691	18.3648	P10242	Transcriptional activator Myb	AIQRHYNDEDPEKEKRIKELELLLMSTENELKGQQVLPTQNHTCSYPGWHSTTIADHTRPHGDSAPVSCLGEHHSTPSLPADPGSLPEESASPARCMIVHQGTILDNVKNLLEFAETLQFIDSFLNTSSNHENSDLEMPSLTSNPLIGHKLTVTTPFHRDQTVKTQKENTVFRTPAIKRSILESSPRTPTPFKHALAAQEIKYGPLKMLPQTPSHLVEDLQ	1837	1846	PSI-MOD:394@192			24719.4	18.0153	0.00614813	MAbPac-09	TreatmentNP02	injrep01	biorep03	techrep01	381487	89860
9029581	24719.4	9.838	25.283	18.0975	P10242	Transcriptional activator Myb	AIQRHYNDEDPEKEKRIKELELLLMSTENELKGQQVLPTQNHTCSYPGWHSTTIADHTRPHGDSAPVSCLGEHHSTPSLPADPGSLPEESASPARCMIVHQGTILDNVKNLLEFAETLQFIDSFLNTSSNHENSDLEMPSLTSNPLIGHKLTVTTPFHRDQTVKTQKENTVFRTPAIKRSILESSPRTPTPFKHALAAQEIKYGPLKMLPQTPSHLVEDLQ	1837	1846	PSI-MOD:394@192			24719.4	18.0153	0.00614813	MAbPac-09	TreatmentNP02	injrep01	biorep03	techrep02	624703	86598
9029581	24719.4	10.018	25.694	16.6234	P10242	Transcriptional activator Myb	AIQRHYNDEDPEKEKRIKELELLLMSTENELKGQQVLPTQNHTCSYPGWHSTTIADHTRPHGDSAPVSCLGEHHSTPSLPADPGSLPEESASPARCMIVHQGTILDNVKNLLEFAETLQFIDSFLNTSSNHENSDLEMPSLTSNPLIGHKLTVTTPFHRDQTVKTQKENTVFRTPAIKRSILESSPRTPTPFKHALAAQEIKYGPLKMLPQTPSHLVEDLQ	1837	1846	PSI-MOD:394@192			24719.4	18.0153	0.00614813	MAbPac-09	TreatmentNP02	injrep01	biorep03	techrep03	912413	132144
9029581	24719.4	11.236	25.714	18.4376	P10242	Transcriptional activator Myb	AIQRHYNDEDPEKEKRIKELELLLMSTENELKGQQVLPTQNHTCSYPGWHSTTIADHTRPHGDSAPVSCLGEHHSTPSLPADPGSLPEESASPARCMIVHQGTILDNVKNLLEFAETLQFIDSFLNTSSNHENSDLEMPSLTSNPLIGHKLTVTTPFHRDQTVKTQKENTVFRTPAIKRSILESSPRTPTPFKHALAAQEIKYGPLKMLPQTPSHLVEDLQ	1837	1846	PSI-MOD:394@192			24719.4	18.0153	0.00614813	MAbPac-09	TreatmentNP02	injrep02	biorep03	techrep01	444180	108183
9029581	24719.4	10.405	25.32	17.6841	P10242	Transcriptional activator Myb	AIQRHYNDEDPEKEKRIKELELLLMSTENELKGQQVLPTQNHTCSYPGWHSTTIADHTRPHGDSAPVSCLGEHHSTPSLPADPGSLPEESASPARCMIVHQGTILDNVKNLLEFAETLQFIDSFLNTSSNHENSDLEMPSLTSNPLIGHKLTVTTPFHRDQTVKTQKENTVFRTPAIKRSILESSPRTPTPFKHALAAQEIKYGPLKMLPQTPSHLVEDLQ	1837	1846	PSI-MOD:394@192			24719.4	18.0153	0.00614813	MAbPac-09	TreatmentNP02	injrep02	biorep03	techrep02	681520	97265
9029581	24719.4	9.902	25.332	19.1581	P10242	Transcriptional activator Myb	AIQRHYNDEDPEKEKRIKELELLLMSTENELKGQQVLPTQNHTCSYPGWHSTTIADHTRPHGDSAPVSCLGEHHSTPSLPADPGSLPEESASPARCMIVHQGTILDNVKNLLEFAETLQFIDSFLNTSSNHENSDLEMPSLTSNPLIGHKLTVTTPFHRDQTVKTQKENTVFRTPAIKRSILESSPRTPTPFKHALAAQEIKYGPLKMLPQTPSHLVEDLQ	1837	1846	PSI-MOD:394@192			24719.4	18.0153	0.00614813	MAbPac-09	TreatmentNP02	injrep02	biorep03	techrep03	455372	67902
9029581	24719.4	10.198	25.08	17.5613	P10242	Transcriptional activator Myb	AIQRHYNDEDPEKEKRIKELELLLMSTENELKGQQVLPTQNHTCSYPGWHSTTIADHTRPHGDSAPVSCLGEHHSTPSLPADPGSLPEESASPARCMIVHQGTILDNVKNLLEFAETLQFIDSFLNTSSNHENSDLEMPSLTSNPLIGHKLTVTTPFHRDQTVKTQKENTVFRTPAIKRSILESSPRTPTPFKHALAAQEIKYGPLKMLPQTPSHLVEDLQ	1837	1846	PSI-MOD:394@192			24719.4	18.0153	0.00614813	MAbPac-09	TreatmentNP02	injrep03	biorep03	techrep01	431923	100529
9029581	24719.4	10.884	25.122	17.8699	P10242	Transcriptional activator Myb	AIQRHYNDEDPEKEKRIKELELLLMSTENELKGQQVLPTQNHTCSYPGWHSTTIADHTRPHGDSAPVSCLGEHHSTPSLPADPGSLPEESASPARCMIVHQGTILDNVKNLLEFAETLQFIDSFLNTSSNHENSDLEMPSLTSNPLIGHKLTVTTPFHRDQTVKTQKENTVFRTPAIKRSILESSPRTPTPFKHALAAQEIKYGPLKMLPQTPSHLVEDLQ	1837	1846	PSI-MOD:394@192			24719.4	18.0153	0.00614813	MAbPac-09	TreatmentNP02	injrep03	biorep03	techrep02	486923	64018
9029581	24719.4	10.908	25.412	19.8935	P10242	Transcriptional activator Myb	AIQRHYNDEDPEKEKRIKELELLLMSTENELKGQQVLPTQNHTCSYPGWHSTTIADHTRPHGDSAPVSCLGEHHSTPSLPADPGSLPEESASPARCMIVHQGTILDNVKNLLEFAETLQFIDSFLNTSSNHENSDLEMPSLTSNPLIGHKLTVTTPFHRDQTVKTQKENTVFRTPAIKRSILESSPRTPTPFKHALAAQEIKYGPLKMLPQTPSHLVEDLQ	1837	1846	PSI-MOD:394@192			24719.4	18.0153	0.00614813	MAbPac-09	TreatmentNP02	injrep03	biorep03	techrep03	431266	62265
9029581	24719.4	11.843	25.233	19.7894	P10242	Transcriptional activator Myb	AIQRHYNDEDPEKEKRIKELELLLMSTENELKGQQVLPTQNHTCSYPGWHSTTIADHTRPHGDSAPVSCLGEHHSTPSLPADPGSLPEESASPARCMIVHQGTILDNVKNLLEFAETLQFIDSFLNTSSNHENSDLEMPSLTSNPLIGHKLTVTTPFHRDQTVKTQKENTVFRTPAIKRSILESSPRTPTPFKHALAAQEIKYGPLKMLPQTPSHLVEDLQ	1837	1846	PSI-MOD:394@192			24719.4	18.0153	0.00614813	MAbPac-09	TreatmentNP12	injrep01	biorep03	techrep04	1604595	85579
9029581	24719.4	12.215	24.853	18.4172	P10242	Transcriptional activator Myb	AIQRHYNDEDPEKEKRIKELELLLMSTENELKGQQVLPTQNHTCSYPGWHSTTIADHTRPHGDSAPVSCLGEHHSTPSLPADPGSLPEESASPARCMIVHQGTILDNVKNLLEFAETLQFIDSFLNTSSNHENSDLEMPSLTSNPLIGHKLTVTTPFHRDQTVKTQKENTVFRTPAIKRSILESSPRTPTPFKHALAAQEIKYGPLKMLPQTPSHLVEDLQ	1837	1846	PSI-MOD:394@192			24719.4	18.0153	0.00614813	MAbPac-09	TreatmentNP12	injrep02	biorep03	techrep04	1055314	57704
9029581	24719.4	12.479	25.757	18.5514	P10242	Transcriptional activator Myb	AIQRHYNDEDPEKEKRIKELELLLMSTENELKGQQVLPTQNHTCSYPGWHSTTIADHTRPHGDSAPVSCLGEHHSTPSLPADPGSLPEESASPARCMIVHQGTILDNVKNLLEFAETLQFIDSFLNTSSNHENSDLEMPSLTSNPLIGHKLTVTTPFHRDQTVKTQKENTVFRTPAIKRSILESSPRTPTPFKHALAAQEIKYGPLKMLPQTPSHLVEDLQ	1837	1846	PSI-MOD:394@192			24719.4	18.0153	0.00614813	MAbPac-09	TreatmentNP12	injrep03	biorep03	techrep04	1233740	71759
9029581	24719.4	9.982	25.001	18.2358	P10242	Transcriptional activator Myb	AIQRHYNDEDPEKEKRIKELELLLMSTENELKGQQVLPTQNHTCSYPGWHSTTIADHTRPHGDSAPVSCLGEHHSTPSLPADPGSLPEESASPARCMIVHQGTILDNVKNLLEFAETLQFIDSFLNTSSNHENSDLEMPSLTSNPLIGHKLTVTTPFHRDQTVKTQKENTVFRTPAIKRSILESSPRTPTPFKHALAAQEIKYGPLKMLPQTPSHLVEDLQ	1837	1846	PSI-MOD:394@192			24719.4	18.0153	0.00614813	MAbPac-09	TreatmentNP00	injrep01	biorep02	techrep01	6044086	365112
9029581	24719.4	9.909	24.85	18.1993	P10242	Transcriptional activator Myb	AIQRHYNDEDPEKEKRIKELELLLMSTENELKGQQVLPTQNHTCSYPGWHSTTIADHTRPHGDSAPVSCLGEHHSTPSLPADPGSLPEESASPARCMIVHQGTILDNVKNLLEFAETLQFIDSFLNTSSNHENSDLEMPSLTSNPLIGHKLTVTTPFHRDQTVKTQKENTVFRTPAIKRSILESSPRTPTPFKHALAAQEIKYGPLKMLPQTPSHLVEDLQ	1837	1846	PSI-MOD:394@192			24719.4	18.0153	0.00614813	MAbPac-09	TreatmentNP00	injrep01	biorep02	techrep02	1692790	106186
9029581	24719.4	10.167	24.765	16.732	P10242	Transcriptional activator Myb	AIQRHYNDEDPEKEKRIKELELLLMSTENELKGQQVLPTQNHTCSYPGWHSTTIADHTRPHGDSAPVSCLGEHHSTPSLPADPGSLPEESASPARCMIVHQGTILDNVKNLLEFAETLQFIDSFLNTSSNHENSDLEMPSLTSNPLIGHKLTVTTPFHRDQTVKTQKENTVFRTPAIKRSILESSPRTPTPFKHALAAQEIKYGPLKMLPQTPSHLVEDLQ	1837	1846	PSI-MOD:394@192			24719.4	18.0153	0.00614813	MAbPac-09	TreatmentNP00	injrep01	biorep02	techrep03	1099741	83838
9029581	24719.4	10.039	25.45	19.2722	P10242	Transcriptional activator Myb	AIQRHYNDEDPEKEKRIKELELLLMSTENELKGQQVLPTQNHTCSYPGWHSTTIADHTRPHGDSAPVSCLGEHHSTPSLPADPGSLPEESASPARCMIVHQGTILDNVKNLLEFAETLQFIDSFLNTSSNHENSDLEMPSLTSNPLIGHKLTVTTPFHRDQTVKTQKENTVFRTPAIKRSILESSPRTPTPFKHALAAQEIKYGPLKMLPQTPSHLVEDLQ	1837	1846	PSI-MOD:394@192			24719.4	18.0153	0.00614813	MAbPac-09	TreatmentNP00	injrep02	biorep02	techrep01	3938055	248798
9029581	24719.4	10.716	25.745	20.1925	P10242	Transcriptional activator Myb	AIQRHYNDEDPEKEKRIKELELLLMSTENELKGQQVLPTQNHTCSYPGWHSTTIADHTRPHGDSAPVSCLGEHHSTPSLPADPGSLPEESASPARCMIVHQGTILDNVKNLLEFAETLQFIDSFLNTSSNHENSDLEMPSLTSNPLIGHKLTVTTPFHRDQTVKTQKENTVFRTPAIKRSILESSPRTPTPFKHALAAQEIKYGPLKMLPQTPSHLVEDLQ	1837	1846	PSI-MOD:394@192			24719.4	18.0153	0.00614813	MAbPac-09	TreatmentNP00	injrep02	biorep02	techrep02	4875983	317308
9029581	24719.4	10.418	25.777	19.6088	P10242	Transcriptional activator Myb	AIQRHYNDEDPEKEKRIKELELLLMSTENELKGQQVLPTQNHTCSYPGWHSTTIADHTRPHGDSAPVSCLGEHHSTPSLPADPGSLPEESASPARCMIVHQGTILDNVKNLLEFAETLQFIDSFLNTSSNHENSDLEMPSLTSNPLIGHKLTVTTPFHRDQTVKTQKENTVFRTPAIKRSILESSPRTPTPFKHALAAQEIKYGPLKMLPQTPSHLVEDLQ	1837	1846	PSI-MOD:394@192			24719.4	18.0153	0.00614813	MAbPac-09	TreatmentNP00	injrep02	biorep02	techrep03	2523418	204119
9029581	24719.4	10.125	25.584	17.4231	P10242	Transcriptional activator Myb	AIQRHYNDEDPEKEKRIKELELLLMSTENELKGQQVLPTQNHTCSYPGWHSTTIADHTRPHGDSAPVSCLGEHHSTPSLPADPGSLPEESASPARCMIVHQGTILDNVKNLLEFAETLQFIDSFLNTSSNHENSDLEMPSLTSNPLIGHKLTVTTPFHRDQTVKTQKENTVFRTPAIKRSILESSPRTPTPFKHALAAQEIKYGPLKMLPQTPSHLVEDLQ	1837	1846	PSI-MOD:394@192			24719.4	18.0153	0.00614813	MAbPac-09	TreatmentNP00	injrep03	biorep02	techrep01	2484742	164105
9029581	24719.4	14.451	25.132	19.6871	P10242	Transcriptional activator Myb	AIQRHYNDEDPEKEKRIKELELLLMSTENELKGQQVLPTQNHTCSYPGWHSTTIADHTRPHGDSAPVSCLGEHHSTPSLPADPGSLPEESASPARCMIVHQGTILDNVKNLLEFAETLQFIDSFLNTSSNHENSDLEMPSLTSNPLIGHKLTVTTPFHRDQTVKTQKENTVFRTPAIKRSILESSPRTPTPFKHALAAQEIKYGPLKMLPQTPSHLVEDLQ	1837	1846	PSI-MOD:394@192			24719.4	18.0153	0.00614813	MAbPac-09	TreatmentNP00	injrep03	biorep02	techrep02	3738892	252272
9029581	24719.4	12.003	24.635	19.3782	P10242	Transcriptional activator Myb	AIQRHYNDEDPEKEKRIKELELLLMSTENELKGQQVLPTQNHTCSYPGWHSTTIADHTRPHGDSAPVSCLGEHHSTPSLPADPGSLPEESASPARCMIVHQGTILDNVKNLLEFAETLQFIDSFLNTSSNHENSDLEMPSLTSNPLIGHKLTVTTPFHRDQTVKTQKENTVFRTPAIKRSILESSPRTPTPFKHALAAQEIKYGPLKMLPQTPSHLVEDLQ	1837	1846	PSI-MOD:394@192			24719.4	18.0153	0.00614813	MAbPac-09	TreatmentNP00	injrep03	biorep02	techrep03	2318302	199743
9029581	24719.4	11.074	25.766	19.9458	P10242	Transcriptional activator Myb	AIQRHYNDEDPEKEKRIKELELLLMSTENELKGQQVLPTQNHTCSYPGWHSTTIADHTRPHGDSAPVSCLGEHHSTPSLPADPGSLPEESASPARCMIVHQGTILDNVKNLLEFAETLQFIDSFLNTSSNHENSDLEMPSLTSNPLIGHKLTVTTPFHRDQTVKTQKENTVFRTPAIKRSILESSPRTPTPFKHALAAQEIKYGPLKMLPQTPSHLVEDLQ	1837	1846	PSI-MOD:394@192			24719.4	18.0153	0.00614813	MAbPac-09	TreatmentNP01	injrep01	biorep02	techrep01	2364034	123083
9029581	24719.4	12.44	25.091	19.5302	P10242	Transcriptional activator Myb	AIQRHYNDEDPEKEKRIKELELLLMSTENELKGQQVLPTQNHTCSYPGWHSTTIADHTRPHGDSAPVSCLGEHHSTPSLPADPGSLPEESASPARCMIVHQGTILDNVKNLLEFAETLQFIDSFLNTSSNHENSDLEMPSLTSNPLIGHKLTVTTPFHRDQTVKTQKENTVFRTPAIKRSILESSPRTPTPFKHALAAQEIKYGPLKMLPQTPSHLVEDLQ	1837	1846	PSI-MOD:394@192			24719.4	18.0153	0.00614813	MAbPac-09	TreatmentNP01	injrep01	biorep02	techrep02	485661	26482
9029581	24719.4	15.198	25.568	21.1599	P10242	Transcriptional activator Myb	AIQRHYNDEDPEKEKRIKELELLLMSTENELKGQQVLPTQNHTCSYPGWHSTTIADHTRPHGDSAPVSCLGEHHSTPSLPADPGSLPEESASPARCMIVHQGTILDNVKNLLEFAETLQFIDSFLNTSSNHENSDLEMPSLTSNPLIGHKLTVTTPFHRDQTVKTQKENTVFRTPAIKRSILESSPRTPTPFKHALAAQEIKYGPLKMLPQTPSHLVEDLQ	1837	1846	PSI-MOD:394@192			24719.4	18.0153	0.00614813	MAbPac-09	TreatmentNP01	injrep01	biorep02	techrep03	866763	48632
9029581	24719.4	16.416	23.283	20.8523	P10242	Transcriptional activator Myb	AIQRHYNDEDPEKEKRIKELELLLMSTENELKGQQVLPTQNHTCSYPGWHSTTIADHTRPHGDSAPVSCLGEHHSTPSLPADPGSLPEESASPARCMIVHQGTILDNVKNLLEFAETLQFIDSFLNTSSNHENSDLEMPSLTSNPLIGHKLTVTTPFHRDQTVKTQKENTVFRTPAIKRSILESSPRTPTPFKHALAAQEIKYGPLKMLPQTPSHLVEDLQ	1837	1846	PSI-MOD:394@192			24719.4	18.0153	0.00614813	MAbPac-09	TreatmentNP01	injrep02	biorep02	techrep01	737013	34572
9029581	24719.4	13.61	25.768	18.981	P10242	Transcriptional activator Myb	AIQRHYNDEDPEKEKRIKELELLLMSTENELKGQQVLPTQNHTCSYPGWHSTTIADHTRPHGDSAPVSCLGEHHSTPSLPADPGSLPEESASPARCMIVHQGTILDNVKNLLEFAETLQFIDSFLNTSSNHENSDLEMPSLTSNPLIGHKLTVTTPFHRDQTVKTQKENTVFRTPAIKRSILESSPRTPTPFKHALAAQEIKYGPLKMLPQTPSHLVEDLQ	1837	1846	PSI-MOD:394@192			24719.4	18.0153	0.00614813	MAbPac-09	TreatmentNP01	injrep02	biorep02	techrep02	1223986	52382
9029581	24719.4	16.927	25.25	21.4274	P10242	Transcriptional activator Myb	AIQRHYNDEDPEKEKRIKELELLLMSTENELKGQQVLPTQNHTCSYPGWHSTTIADHTRPHGDSAPVSCLGEHHSTPSLPADPGSLPEESASPARCMIVHQGTILDNVKNLLEFAETLQFIDSFLNTSSNHENSDLEMPSLTSNPLIGHKLTVTTPFHRDQTVKTQKENTVFRTPAIKRSILESSPRTPTPFKHALAAQEIKYGPLKMLPQTPSHLVEDLQ	1837	1846	PSI-MOD:394@192			24719.4	18.0153	0.00614813	MAbPac-09	TreatmentNP01	injrep02	biorep02	techrep03	412949	24605
9029581	24719.4	14.363	25.243	21.0914	P10242	Transcriptional activator Myb	AIQRHYNDEDPEKEKRIKELELLLMSTENELKGQQVLPTQNHTCSYPGWHSTTIADHTRPHGDSAPVSCLGEHHSTPSLPADPGSLPEESASPARCMIVHQGTILDNVKNLLEFAETLQFIDSFLNTSSNHENSDLEMPSLTSNPLIGHKLTVTTPFHRDQTVKTQKENTVFRTPAIKRSILESSPRTPTPFKHALAAQEIKYGPLKMLPQTPSHLVEDLQ	1837	1846	PSI-MOD:394@192			24719.4	18.0153	0.00614813	MAbPac-09	TreatmentNP01	injrep03	biorep02	techrep01	686452	32869
9029581	24719.4	12.575	25.421	19.8255	P10242	Transcriptional activator Myb	AIQRHYNDEDPEKEKRIKELELLLMSTENELKGQQVLPTQNHTCSYPGWHSTTIADHTRPHGDSAPVSCLGEHHSTPSLPADPGSLPEESASPARCMIVHQGTILDNVKNLLEFAETLQFIDSFLNTSSNHENSDLEMPSLTSNPLIGHKLTVTTPFHRDQTVKTQKENTVFRTPAIKRSILESSPRTPTPFKHALAAQEIKYGPLKMLPQTPSHLVEDLQ	1837	1846	PSI-MOD:394@192			24719.4	18.0153	0.00614813	MAbPac-09	TreatmentNP01	injrep03	biorep02	techrep02	1611223	69050
9029581	24719.4	14.757	25.032	20.6694	P10242	Transcriptional activator Myb	AIQRHYNDEDPEKEKRIKELELLLMSTENELKGQQVLPTQNHTCSYPGWHSTTIADHTRPHGDSAPVSCLGEHHSTPSLPADPGSLPEESASPARCMIVHQGTILDNVKNLLEFAETLQFIDSFLNTSSNHENSDLEMPSLTSNPLIGHKLTVTTPFHRDQTVKTQKENTVFRTPAIKRSILESSPRTPTPFKHALAAQEIKYGPLKMLPQTPSHLVEDLQ	1837	1846	PSI-MOD:394@192			24719.4	18.0153	0.00614813	MAbPac-09	TreatmentNP01	injrep03	biorep02	techrep03	639374	39586
9029581	24719.4	10.835	23.618	16.0005	P10242	Transcriptional activator Myb	AIQRHYNDEDPEKEKRIKELELLLMSTENELKGQQVLPTQNHTCSYPGWHSTTIADHTRPHGDSAPVSCLGEHHSTPSLPADPGSLPEESASPARCMIVHQGTILDNVKNLLEFAETLQFIDSFLNTSSNHENSDLEMPSLTSNPLIGHKLTVTTPFHRDQTVKTQKENTVFRTPAIKRSILESSPRTPTPFKHALAAQEIKYGPLKMLPQTPSHLVEDLQ	1837	1846	PSI-MOD:394@192			24719.4	18.0153	0.00614813	MAbPac-09	TreatmentNP02	injrep01	biorep02	techrep01	416629	72685
9029581	24719.4	10.148	25.805	18.0393	P10242	Transcriptional activator Myb	AIQRHYNDEDPEKEKRIKELELLLMSTENELKGQQVLPTQNHTCSYPGWHSTTIADHTRPHGDSAPVSCLGEHHSTPSLPADPGSLPEESASPARCMIVHQGTILDNVKNLLEFAETLQFIDSFLNTSSNHENSDLEMPSLTSNPLIGHKLTVTTPFHRDQTVKTQKENTVFRTPAIKRSILESSPRTPTPFKHALAAQEIKYGPLKMLPQTPSHLVEDLQ	1837	1846	PSI-MOD:394@192			24719.4	18.0153	0.00614813	MAbPac-09	TreatmentNP02	injrep01	biorep02	techrep02	694080	85282
9029581	24719.4	10.323	25.565	18.6734	P10242	Transcriptional activator Myb	AIQRHYNDEDPEKEKRIKELELLLMSTENELKGQQVLPTQNHTCSYPGWHSTTIADHTRPHGDSAPVSCLGEHHSTPSLPADPGSLPEESASPARCMIVHQGTILDNVKNLLEFAETLQFIDSFLNTSSNHENSDLEMPSLTSNPLIGHKLTVTTPFHRDQTVKTQKENTVFRTPAIKRSILESSPRTPTPFKHALAAQEIKYGPLKMLPQTPSHLVEDLQ	1837	1846	PSI-MOD:394@192			24719.4	18.0153	0.00614813	MAbPac-09	TreatmentNP02	injrep01	biorep02	techrep03	872559	103911
9029581	24719.4	10.756	25.344	19.3107	P10242	Transcriptional activator Myb	AIQRHYNDEDPEKEKRIKELELLLMSTENELKGQQVLPTQNHTCSYPGWHSTTIADHTRPHGDSAPVSCLGEHHSTPSLPADPGSLPEESASPARCMIVHQGTILDNVKNLLEFAETLQFIDSFLNTSSNHENSDLEMPSLTSNPLIGHKLTVTTPFHRDQTVKTQKENTVFRTPAIKRSILESSPRTPTPFKHALAAQEIKYGPLKMLPQTPSHLVEDLQ	1837	1846	PSI-MOD:394@192			24719.4	18.0153	0.00614813	MAbPac-09	TreatmentNP02	injrep02	biorep02	techrep01	493066	90283
9029581	24719.4	10.763	24.817	17.7492	P10242	Transcriptional activator Myb	AIQRHYNDEDPEKEKRIKELELLLMSTENELKGQQVLPTQNHTCSYPGWHSTTIADHTRPHGDSAPVSCLGEHHSTPSLPADPGSLPEESASPARCMIVHQGTILDNVKNLLEFAETLQFIDSFLNTSSNHENSDLEMPSLTSNPLIGHKLTVTTPFHRDQTVKTQKENTVFRTPAIKRSILESSPRTPTPFKHALAAQEIKYGPLKMLPQTPSHLVEDLQ	1837	1846	PSI-MOD:394@192			24719.4	18.0153	0.00614813	MAbPac-09	TreatmentNP02	injrep02	biorep02	techrep02	210441	29760
9029581	24719.4	10.928	23.867	17.4296	P10242	Transcriptional activator Myb	AIQRHYNDEDPEKEKRIKELELLLMSTENELKGQQVLPTQNHTCSYPGWHSTTIADHTRPHGDSAPVSCLGEHHSTPSLPADPGSLPEESASPARCMIVHQGTILDNVKNLLEFAETLQFIDSFLNTSSNHENSDLEMPSLTSNPLIGHKLTVTTPFHRDQTVKTQKENTVFRTPAIKRSILESSPRTPTPFKHALAAQEIKYGPLKMLPQTPSHLVEDLQ	1837	1846	PSI-MOD:394@192			24719.4	18.0153	0.00614813	MAbPac-09	TreatmentNP02	injrep02	biorep02	techrep03	326396	42253
9029581	24719.4	10.525	25.347	16.677	P10242	Transcriptional activator Myb	AIQRHYNDEDPEKEKRIKELELLLMSTENELKGQQVLPTQNHTCSYPGWHSTTIADHTRPHGDSAPVSCLGEHHSTPSLPADPGSLPEESASPARCMIVHQGTILDNVKNLLEFAETLQFIDSFLNTSSNHENSDLEMPSLTSNPLIGHKLTVTTPFHRDQTVKTQKENTVFRTPAIKRSILESSPRTPTPFKHALAAQEIKYGPLKMLPQTPSHLVEDLQ	1837	1846	PSI-MOD:394@192			24719.4	18.0153	0.00614813	MAbPac-09	TreatmentNP02	injrep03	biorep02	techrep01	612476	113409
9029581	24719.4	10.079	24.849	16.9253	P10242	Transcriptional activator Myb	AIQRHYNDEDPEKEKRIKELELLLMSTENELKGQQVLPTQNHTCSYPGWHSTTIADHTRPHGDSAPVSCLGEHHSTPSLPADPGSLPEESASPARCMIVHQGTILDNVKNLLEFAETLQFIDSFLNTSSNHENSDLEMPSLTSNPLIGHKLTVTTPFHRDQTVKTQKENTVFRTPAIKRSILESSPRTPTPFKHALAAQEIKYGPLKMLPQTPSHLVEDLQ	1837	1846	PSI-MOD:394@192			24719.4	18.0153	0.00614813	MAbPac-09	TreatmentNP02	injrep03	biorep02	techrep02	661386	97061
9029581	24719.4	9.976	25.166	17.1075	P10242	Transcriptional activator Myb	AIQRHYNDEDPEKEKRIKELELLLMSTENELKGQQVLPTQNHTCSYPGWHSTTIADHTRPHGDSAPVSCLGEHHSTPSLPADPGSLPEESASPARCMIVHQGTILDNVKNLLEFAETLQFIDSFLNTSSNHENSDLEMPSLTSNPLIGHKLTVTTPFHRDQTVKTQKENTVFRTPAIKRSILESSPRTPTPFKHALAAQEIKYGPLKMLPQTPSHLVEDLQ	1837	1846	PSI-MOD:394@192			24719.4	18.0153	0.00614813	MAbPac-09	TreatmentNP02	injrep03	biorep02	techrep03	747056	100070
9029581	24719.4	10.271	20.306	16.5966	P10242	Transcriptional activator Myb	AIQRHYNDEDPEKEKRIKELELLLMSTENELKGQQVLPTQNHTCSYPGWHSTTIADHTRPHGDSAPVSCLGEHHSTPSLPADPGSLPEESASPARCMIVHQGTILDNVKNLLEFAETLQFIDSFLNTSSNHENSDLEMPSLTSNPLIGHKLTVTTPFHRDQTVKTQKENTVFRTPAIKRSILESSPRTPTPFKHALAAQEIKYGPLKMLPQTPSHLVEDLQ	1837	1846	PSI-MOD:394@192			24719.4	18.0153	0.00614813	MAbPac-10	TreatmentNP00	injrep01	biorep01	techrep01	366447	67337
9029581	24719.4	13.376	24.706	16.5412	P10242	Transcriptional activator Myb	AIQRHYNDEDPEKEKRIKELELLLMSTENELKGQQVLPTQNHTCSYPGWHSTTIADHTRPHGDSAPVSCLGEHHSTPSLPADPGSLPEESASPARCMIVHQGTILDNVKNLLEFAETLQFIDSFLNTSSNHENSDLEMPSLTSNPLIGHKLTVTTPFHRDQTVKTQKENTVFRTPAIKRSILESSPRTPTPFKHALAAQEIKYGPLKMLPQTPSHLVEDLQ	1837	1846	PSI-MOD:394@192			24719.4	18.0153	0.00614813	MAbPac-10	TreatmentNP00	injrep01	biorep01	techrep02	196326	73209
9029581	24719.4	11.13	24.575	18.3378	P10242	Transcriptional activator Myb	AIQRHYNDEDPEKEKRIKELELLLMSTENELKGQQVLPTQNHTCSYPGWHSTTIADHTRPHGDSAPVSCLGEHHSTPSLPADPGSLPEESASPARCMIVHQGTILDNVKNLLEFAETLQFIDSFLNTSSNHENSDLEMPSLTSNPLIGHKLTVTTPFHRDQTVKTQKENTVFRTPAIKRSILESSPRTPTPFKHALAAQEIKYGPLKMLPQTPSHLVEDLQ	1837	1846	PSI-MOD:394@192			24719.4	18.0153	0.00614813	MAbPac-10	TreatmentNP00	injrep01	biorep01	techrep03	1007150	355820
9029581	24719.4	10.361	22.862	17.8564	P10242	Transcriptional activator Myb	AIQRHYNDEDPEKEKRIKELELLLMSTENELKGQQVLPTQNHTCSYPGWHSTTIADHTRPHGDSAPVSCLGEHHSTPSLPADPGSLPEESASPARCMIVHQGTILDNVKNLLEFAETLQFIDSFLNTSSNHENSDLEMPSLTSNPLIGHKLTVTTPFHRDQTVKTQKENTVFRTPAIKRSILESSPRTPTPFKHALAAQEIKYGPLKMLPQTPSHLVEDLQ	1837	1846	PSI-MOD:394@192			24719.4	18.0153	0.00614813	MAbPac-10	TreatmentNP00	injrep02	biorep01	techrep01	378405	78506
9029581	24719.4	11.636	18.5	15.3868	P10242	Transcriptional activator Myb	AIQRHYNDEDPEKEKRIKELELLLMSTENELKGQQVLPTQNHTCSYPGWHSTTIADHTRPHGDSAPVSCLGEHHSTPSLPADPGSLPEESASPARCMIVHQGTILDNVKNLLEFAETLQFIDSFLNTSSNHENSDLEMPSLTSNPLIGHKLTVTTPFHRDQTVKTQKENTVFRTPAIKRSILESSPRTPTPFKHALAAQEIKYGPLKMLPQTPSHLVEDLQ	1837	1846	PSI-MOD:394@192			24719.4	18.0153	0.00614813	MAbPac-10	TreatmentNP00	injrep02	biorep01	techrep02	125705	62748
9029581	24719.4	11.153	22.669	14.9677	P10242	Transcriptional activator Myb	AIQRHYNDEDPEKEKRIKELELLLMSTENELKGQQVLPTQNHTCSYPGWHSTTIADHTRPHGDSAPVSCLGEHHSTPSLPADPGSLPEESASPARCMIVHQGTILDNVKNLLEFAETLQFIDSFLNTSSNHENSDLEMPSLTSNPLIGHKLTVTTPFHRDQTVKTQKENTVFRTPAIKRSILESSPRTPTPFKHALAAQEIKYGPLKMLPQTPSHLVEDLQ	1837	1846	PSI-MOD:394@192			24719.4	18.0153	0.00614813	MAbPac-10	TreatmentNP00	injrep02	biorep01	techrep03	88087	48587
9029581	24719.4	10.249	22.111	16.8348	P10242	Transcriptional activator Myb	AIQRHYNDEDPEKEKRIKELELLLMSTENELKGQQVLPTQNHTCSYPGWHSTTIADHTRPHGDSAPVSCLGEHHSTPSLPADPGSLPEESASPARCMIVHQGTILDNVKNLLEFAETLQFIDSFLNTSSNHENSDLEMPSLTSNPLIGHKLTVTTPFHRDQTVKTQKENTVFRTPAIKRSILESSPRTPTPFKHALAAQEIKYGPLKMLPQTPSHLVEDLQ	1837	1846	PSI-MOD:394@192			24719.4	18.0153	0.00614813	MAbPac-10	TreatmentNP00	injrep03	biorep01	techrep01	303738	96672
9029581	24719.4	11.435	22.185	15.5227	P10242	Transcriptional activator Myb	AIQRHYNDEDPEKEKRIKELELLLMSTENELKGQQVLPTQNHTCSYPGWHSTTIADHTRPHGDSAPVSCLGEHHSTPSLPADPGSLPEESASPARCMIVHQGTILDNVKNLLEFAETLQFIDSFLNTSSNHENSDLEMPSLTSNPLIGHKLTVTTPFHRDQTVKTQKENTVFRTPAIKRSILESSPRTPTPFKHALAAQEIKYGPLKMLPQTPSHLVEDLQ	1837	1846	PSI-MOD:394@192			24719.4	18.0153	0.00614813	MAbPac-10	TreatmentNP00	injrep03	biorep01	techrep02	122154	57939
9029581	24719.4	10.222	17.908	14.4405	P10242	Transcriptional activator Myb	AIQRHYNDEDPEKEKRIKELELLLMSTENELKGQQVLPTQNHTCSYPGWHSTTIADHTRPHGDSAPVSCLGEHHSTPSLPADPGSLPEESASPARCMIVHQGTILDNVKNLLEFAETLQFIDSFLNTSSNHENSDLEMPSLTSNPLIGHKLTVTTPFHRDQTVKTQKENTVFRTPAIKRSILESSPRTPTPFKHALAAQEIKYGPLKMLPQTPSHLVEDLQ	1837	1846	PSI-MOD:394@192			24719.4	18.0153	0.00614813	MAbPac-10	TreatmentNP00	injrep03	biorep01	techrep03	48780	36561
9029581	24719.4	10.105	25.51	16.1241	P10242	Transcriptional activator Myb	AIQRHYNDEDPEKEKRIKELELLLMSTENELKGQQVLPTQNHTCSYPGWHSTTIADHTRPHGDSAPVSCLGEHHSTPSLPADPGSLPEESASPARCMIVHQGTILDNVKNLLEFAETLQFIDSFLNTSSNHENSDLEMPSLTSNPLIGHKLTVTTPFHRDQTVKTQKENTVFRTPAIKRSILESSPRTPTPFKHALAAQEIKYGPLKMLPQTPSHLVEDLQ	1837	1846	PSI-MOD:394@192			24719.4	18.0153	0.00614813	MAbPac-10	TreatmentNP01	injrep01	biorep01	techrep01	177871	36071
9029581	24719.4	11.282	22.234	17.8614	P10242	Transcriptional activator Myb	AIQRHYNDEDPEKEKRIKELELLLMSTENELKGQQVLPTQNHTCSYPGWHSTTIADHTRPHGDSAPVSCLGEHHSTPSLPADPGSLPEESASPARCMIVHQGTILDNVKNLLEFAETLQFIDSFLNTSSNHENSDLEMPSLTSNPLIGHKLTVTTPFHRDQTVKTQKENTVFRTPAIKRSILESSPRTPTPFKHALAAQEIKYGPLKMLPQTPSHLVEDLQ	1837	1846	PSI-MOD:394@192			24719.4	18.0153	0.00614813	MAbPac-10	TreatmentNP01	injrep01	biorep01	techrep02	77390	19009
9029581	24719.4	11.422	22.598	19.5108	P10242	Transcriptional activator Myb	AIQRHYNDEDPEKEKRIKELELLLMSTENELKGQQVLPTQNHTCSYPGWHSTTIADHTRPHGDSAPVSCLGEHHSTPSLPADPGSLPEESASPARCMIVHQGTILDNVKNLLEFAETLQFIDSFLNTSSNHENSDLEMPSLTSNPLIGHKLTVTTPFHRDQTVKTQKENTVFRTPAIKRSILESSPRTPTPFKHALAAQEIKYGPLKMLPQTPSHLVEDLQ	1837	1846	PSI-MOD:394@192			24719.4	18.0153	0.00614813	MAbPac-10	TreatmentNP01	injrep01	biorep01	techrep03	70310	26594
9029581	24719.4	10.447	25.423	19.557	P10242	Transcriptional activator Myb	AIQRHYNDEDPEKEKRIKELELLLMSTENELKGQQVLPTQNHTCSYPGWHSTTIADHTRPHGDSAPVSCLGEHHSTPSLPADPGSLPEESASPARCMIVHQGTILDNVKNLLEFAETLQFIDSFLNTSSNHENSDLEMPSLTSNPLIGHKLTVTTPFHRDQTVKTQKENTVFRTPAIKRSILESSPRTPTPFKHALAAQEIKYGPLKMLPQTPSHLVEDLQ	1837	1846	PSI-MOD:394@192			24719.4	18.0153	0.00614813	MAbPac-10	TreatmentNP01	injrep02	biorep01	techrep01	122032	27232
9029581	24719.4	18.005	25.574	20.1039	P10242	Transcriptional activator Myb	AIQRHYNDEDPEKEKRIKELELLLMSTENELKGQQVLPTQNHTCSYPGWHSTTIADHTRPHGDSAPVSCLGEHHSTPSLPADPGSLPEESASPARCMIVHQGTILDNVKNLLEFAETLQFIDSFLNTSSNHENSDLEMPSLTSNPLIGHKLTVTTPFHRDQTVKTQKENTVFRTPAIKRSILESSPRTPTPFKHALAAQEIKYGPLKMLPQTPSHLVEDLQ	1837	1846	PSI-MOD:394@192			24719.4	18.0153	0.00614813	MAbPac-10	TreatmentNP01	injrep02	biorep01	techrep02	204138	58138
9029581	24719.4	9.993	22.067	18.0992	P10242	Transcriptional activator Myb	AIQRHYNDEDPEKEKRIKELELLLMSTENELKGQQVLPTQNHTCSYPGWHSTTIADHTRPHGDSAPVSCLGEHHSTPSLPADPGSLPEESASPARCMIVHQGTILDNVKNLLEFAETLQFIDSFLNTSSNHENSDLEMPSLTSNPLIGHKLTVTTPFHRDQTVKTQKENTVFRTPAIKRSILESSPRTPTPFKHALAAQEIKYGPLKMLPQTPSHLVEDLQ	1837	1846	PSI-MOD:394@192			24719.4	18.0153	0.00614813	MAbPac-10	TreatmentNP01	injrep02	biorep01	techrep03	91790	36255
9029581	24719.4	10.823	24.501	19.1706	P10242	Transcriptional activator Myb	AIQRHYNDEDPEKEKRIKELELLLMSTENELKGQQVLPTQNHTCSYPGWHSTTIADHTRPHGDSAPVSCLGEHHSTPSLPADPGSLPEESASPARCMIVHQGTILDNVKNLLEFAETLQFIDSFLNTSSNHENSDLEMPSLTSNPLIGHKLTVTTPFHRDQTVKTQKENTVFRTPAIKRSILESSPRTPTPFKHALAAQEIKYGPLKMLPQTPSHLVEDLQ	1837	1846	PSI-MOD:394@192			24719.4	18.0153	0.00614813	MAbPac-10	TreatmentNP01	injrep03	biorep01	techrep01	119864	29243
9029581	24719.4	10.233	21.493	19.1252	P10242	Transcriptional activator Myb	AIQRHYNDEDPEKEKRIKELELLLMSTENELKGQQVLPTQNHTCSYPGWHSTTIADHTRPHGDSAPVSCLGEHHSTPSLPADPGSLPEESASPARCMIVHQGTILDNVKNLLEFAETLQFIDSFLNTSSNHENSDLEMPSLTSNPLIGHKLTVTTPFHRDQTVKTQKENTVFRTPAIKRSILESSPRTPTPFKHALAAQEIKYGPLKMLPQTPSHLVEDLQ	1837	1846	PSI-MOD:394@192			24719.4	18.0153	0.00614813	MAbPac-10	TreatmentNP01	injrep03	biorep01	techrep02	82921	25103
9029581	24719.4	10.252	22.093	17.9337	P10242	Transcriptional activator Myb	AIQRHYNDEDPEKEKRIKELELLLMSTENELKGQQVLPTQNHTCSYPGWHSTTIADHTRPHGDSAPVSCLGEHHSTPSLPADPGSLPEESASPARCMIVHQGTILDNVKNLLEFAETLQFIDSFLNTSSNHENSDLEMPSLTSNPLIGHKLTVTTPFHRDQTVKTQKENTVFRTPAIKRSILESSPRTPTPFKHALAAQEIKYGPLKMLPQTPSHLVEDLQ	1837	1846	PSI-MOD:394@192			24719.4	18.0153	0.00614813	MAbPac-10	TreatmentNP01	injrep03	biorep01	techrep03	226411	96754
9029581	24719.4	10.962	14.638	13.2336	P10242	Transcriptional activator Myb	AIQRHYNDEDPEKEKRIKELELLLMSTENELKGQQVLPTQNHTCSYPGWHSTTIADHTRPHGDSAPVSCLGEHHSTPSLPADPGSLPEESASPARCMIVHQGTILDNVKNLLEFAETLQFIDSFLNTSSNHENSDLEMPSLTSNPLIGHKLTVTTPFHRDQTVKTQKENTVFRTPAIKRSILESSPRTPTPFKHALAAQEIKYGPLKMLPQTPSHLVEDLQ	1837	1846	PSI-MOD:394@192			24719.4	18.0153	0.00614813	MAbPac-10	TreatmentNP02	injrep01	biorep01	techrep01	1053	1048
9029581	24719.4	15.332	25.811	21.2808	P10242	Transcriptional activator Myb	AIQRHYNDEDPEKEKRIKELELLLMSTENELKGQQVLPTQNHTCSYPGWHSTTIADHTRPHGDSAPVSCLGEHHSTPSLPADPGSLPEESASPARCMIVHQGTILDNVKNLLEFAETLQFIDSFLNTSSNHENSDLEMPSLTSNPLIGHKLTVTTPFHRDQTVKTQKENTVFRTPAIKRSILESSPRTPTPFKHALAAQEIKYGPLKMLPQTPSHLVEDLQ	1837	1846	PSI-MOD:394@192			24719.4	18.0153	0.00614813	MAbPac-10	TreatmentNP02	injrep01	biorep01	techrep02	82639	16372
9029581	24719.4	15.079	25.529	21.5084	P10242	Transcriptional activator Myb	AIQRHYNDEDPEKEKRIKELELLLMSTENELKGQQVLPTQNHTCSYPGWHSTTIADHTRPHGDSAPVSCLGEHHSTPSLPADPGSLPEESASPARCMIVHQGTILDNVKNLLEFAETLQFIDSFLNTSSNHENSDLEMPSLTSNPLIGHKLTVTTPFHRDQTVKTQKENTVFRTPAIKRSILESSPRTPTPFKHALAAQEIKYGPLKMLPQTPSHLVEDLQ	1837	1846	PSI-MOD:394@192			24719.4	18.0153	0.00614813	MAbPac-10	TreatmentNP02	injrep01	biorep01	techrep03	79391	31520
9029581	24719.4	14.644	24.435	17.9162	P10242	Transcriptional activator Myb	AIQRHYNDEDPEKEKRIKELELLLMSTENELKGQQVLPTQNHTCSYPGWHSTTIADHTRPHGDSAPVSCLGEHHSTPSLPADPGSLPEESASPARCMIVHQGTILDNVKNLLEFAETLQFIDSFLNTSSNHENSDLEMPSLTSNPLIGHKLTVTTPFHRDQTVKTQKENTVFRTPAIKRSILESSPRTPTPFKHALAAQEIKYGPLKMLPQTPSHLVEDLQ	1837	1846	PSI-MOD:394@192			24719.4	18.0153	0.00614813	MAbPac-10	TreatmentNP02	injrep02	biorep01	techrep01	2174	2174
9029581	24719.4	13.606	24.692	21.3056	P10242	Transcriptional activator Myb	AIQRHYNDEDPEKEKRIKELELLLMSTENELKGQQVLPTQNHTCSYPGWHSTTIADHTRPHGDSAPVSCLGEHHSTPSLPADPGSLPEESASPARCMIVHQGTILDNVKNLLEFAETLQFIDSFLNTSSNHENSDLEMPSLTSNPLIGHKLTVTTPFHRDQTVKTQKENTVFRTPAIKRSILESSPRTPTPFKHALAAQEIKYGPLKMLPQTPSHLVEDLQ	1837	1846	PSI-MOD:394@192			24719.4	18.0153	0.00614813	MAbPac-10	TreatmentNP02	injrep02	biorep01	techrep02	439511	98216
9029581	24719.4	14.904	25.8	20.206	P10242	Transcriptional activator Myb	AIQRHYNDEDPEKEKRIKELELLLMSTENELKGQQVLPTQNHTCSYPGWHSTTIADHTRPHGDSAPVSCLGEHHSTPSLPADPGSLPEESASPARCMIVHQGTILDNVKNLLEFAETLQFIDSFLNTSSNHENSDLEMPSLTSNPLIGHKLTVTTPFHRDQTVKTQKENTVFRTPAIKRSILESSPRTPTPFKHALAAQEIKYGPLKMLPQTPSHLVEDLQ	1837	1846	PSI-MOD:394@192			24719.4	18.0153	0.00614813	MAbPac-10	TreatmentNP02	injrep02	biorep01	techrep03	110544	47894
9029581	24719.4	19.252	22.85	21.101	P10242	Transcriptional activator Myb	AIQRHYNDEDPEKEKRIKELELLLMSTENELKGQQVLPTQNHTCSYPGWHSTTIADHTRPHGDSAPVSCLGEHHSTPSLPADPGSLPEESASPARCMIVHQGTILDNVKNLLEFAETLQFIDSFLNTSSNHENSDLEMPSLTSNPLIGHKLTVTTPFHRDQTVKTQKENTVFRTPAIKRSILESSPRTPTPFKHALAAQEIKYGPLKMLPQTPSHLVEDLQ	1837	1846	PSI-MOD:394@192			24719.4	18.0153	0.00614813	MAbPac-10	TreatmentNP02	injrep03	biorep01	techrep01	8015	7745
9029581	24719.4	13.758	25.492	19.3628	P10242	Transcriptional activator Myb	AIQRHYNDEDPEKEKRIKELELLLMSTENELKGQQVLPTQNHTCSYPGWHSTTIADHTRPHGDSAPVSCLGEHHSTPSLPADPGSLPEESASPARCMIVHQGTILDNVKNLLEFAETLQFIDSFLNTSSNHENSDLEMPSLTSNPLIGHKLTVTTPFHRDQTVKTQKENTVFRTPAIKRSILESSPRTPTPFKHALAAQEIKYGPLKMLPQTPSHLVEDLQ	1837	1846	PSI-MOD:394@192			24719.4	18.0153	0.00614813	MAbPac-10	TreatmentNP02	injrep03	biorep01	techrep02	208731	51014
9029581	24719.4	17.175	25.778	23.2367	P10242	Transcriptional activator Myb	AIQRHYNDEDPEKEKRIKELELLLMSTENELKGQQVLPTQNHTCSYPGWHSTTIADHTRPHGDSAPVSCLGEHHSTPSLPADPGSLPEESASPARCMIVHQGTILDNVKNLLEFAETLQFIDSFLNTSSNHENSDLEMPSLTSNPLIGHKLTVTTPFHRDQTVKTQKENTVFRTPAIKRSILESSPRTPTPFKHALAAQEIKYGPLKMLPQTPSHLVEDLQ	1837	1846	PSI-MOD:394@192			24719.4	18.0153	0.00614813	MAbPac-10	TreatmentNP02	injrep03	biorep01	techrep03	207711	94974
9029583	42233.8	50.483	50.582	50.5328	P02768	Albumin	DAHKSEVAHRFKDLGEENFKALVLIAFAQYLQQCPFEDHVKLVNEVTEFAKTCVADESAENCDKSLHTLFGDKLCTVATLRETYGEMADCCAKQEPERNECFLQHKDDNPNLPRLVRPEVDVMCTAFHDNEETFLKKYLYETTLEKCCAAADPHECYAKVFDEFKPLVEEPQNLIKQNCELFEQLGEYKFQNALLVRYTKKVPQVSTPTLVEVSRNLGKVGSKCCKHPEAKRMPCAEDYLSVVLNQLCVLHEKTPVSDRVTKCCTESLVNRRPCFSALEVDETYVPKEFNAETFTFHADICTLSEKERQIKKQTALVELVKHKPKATKEQLKAVMDDFAAFVEKCCKADDKETCFAEEGKKLVAASQAALGL	7735	8020	PSI-MOD:798@52|PSI-MOD:798@61|PSI-MOD:798@300|PSI-MOD:798@345			42233.8	42261	0.000655253	MAbPac-09	TreatmentNP00	injrep01	biorep03	techrep03	345719	13467
9029583	42233.8	42.977	54.012	50.1997	P02768	Albumin	DAHKSEVAHRFKDLGEENFKALVLIAFAQYLQQCPFEDHVKLVNEVTEFAKTCVADESAENCDKSLHTLFGDKLCTVATLRETYGEMADCCAKQEPERNECFLQHKDDNPNLPRLVRPEVDVMCTAFHDNEETFLKKYLYETTLEKCCAAADPHECYAKVFDEFKPLVEEPQNLIKQNCELFEQLGEYKFQNALLVRYTKKVPQVSTPTLVEVSRNLGKVGSKCCKHPEAKRMPCAEDYLSVVLNQLCVLHEKTPVSDRVTKCCTESLVNRRPCFSALEVDETYVPKEFNAETFTFHADICTLSEKERQIKKQTALVELVKHKPKATKEQLKAVMDDFAAFVEKCCKADDKETCFAEEGKKLVAASQAALGL	7735	8020	PSI-MOD:798@52|PSI-MOD:798@61|PSI-MOD:798@300|PSI-MOD:798@345			42233.8	42261	0.000655253	MAbPac-09	TreatmentNP00	injrep02	biorep03	techrep01	236642	7340
9029583	42233.8	47.346	47.346	47.346	P02768	Albumin	DAHKSEVAHRFKDLGEENFKALVLIAFAQYLQQCPFEDHVKLVNEVTEFAKTCVADESAENCDKSLHTLFGDKLCTVATLRETYGEMADCCAKQEPERNECFLQHKDDNPNLPRLVRPEVDVMCTAFHDNEETFLKKYLYETTLEKCCAAADPHECYAKVFDEFKPLVEEPQNLIKQNCELFEQLGEYKFQNALLVRYTKKVPQVSTPTLVEVSRNLGKVGSKCCKHPEAKRMPCAEDYLSVVLNQLCVLHEKTPVSDRVTKCCTESLVNRRPCFSALEVDETYVPKEFNAETFTFHADICTLSEKERQIKKQTALVELVKHKPKATKEQLKAVMDDFAAFVEKCCKADDKETCFAEEGKKLVAASQAALGL	7735	8020	PSI-MOD:798@52|PSI-MOD:798@61|PSI-MOD:798@300|PSI-MOD:798@345			42233.8	42261	0.000655253	MAbPac-09	TreatmentNP00	injrep03	biorep03	techrep03	95002	3800
9029583	42233.8	44.083	44.083	44.083	P02768	Albumin	DAHKSEVAHRFKDLGEENFKALVLIAFAQYLQQCPFEDHVKLVNEVTEFAKTCVADESAENCDKSLHTLFGDKLCTVATLRETYGEMADCCAKQEPERNECFLQHKDDNPNLPRLVRPEVDVMCTAFHDNEETFLKKYLYETTLEKCCAAADPHECYAKVFDEFKPLVEEPQNLIKQNCELFEQLGEYKFQNALLVRYTKKVPQVSTPTLVEVSRNLGKVGSKCCKHPEAKRMPCAEDYLSVVLNQLCVLHEKTPVSDRVTKCCTESLVNRRPCFSALEVDETYVPKEFNAETFTFHADICTLSEKERQIKKQTALVELVKHKPKATKEQLKAVMDDFAAFVEKCCKADDKETCFAEEGKKLVAASQAALGL	7735	8020	PSI-MOD:798@52|PSI-MOD:798@61|PSI-MOD:798@300|PSI-MOD:798@345			42233.8	42261	0.000655253	MAbPac-09	TreatmentNP01	injrep01	biorep03	techrep01	62790	3709
9029583	42233.8	45.833	55.347	50.59	P02768	Albumin	DAHKSEVAHRFKDLGEENFKALVLIAFAQYLQQCPFEDHVKLVNEVTEFAKTCVADESAENCDKSLHTLFGDKLCTVATLRETYGEMADCCAKQEPERNECFLQHKDDNPNLPRLVRPEVDVMCTAFHDNEETFLKKYLYETTLEKCCAAADPHECYAKVFDEFKPLVEEPQNLIKQNCELFEQLGEYKFQNALLVRYTKKVPQVSTPTLVEVSRNLGKVGSKCCKHPEAKRMPCAEDYLSVVLNQLCVLHEKTPVSDRVTKCCTESLVNRRPCFSALEVDETYVPKEFNAETFTFHADICTLSEKERQIKKQTALVELVKHKPKATKEQLKAVMDDFAAFVEKCCKADDKETCFAEEGKKLVAASQAALGL	7735	8020	PSI-MOD:798@52|PSI-MOD:798@61|PSI-MOD:798@300|PSI-MOD:798@345			42233.8	42261	0.000655253	MAbPac-09	TreatmentNP01	injrep03	biorep03	techrep02	175300	13300
9029583	42233.8	43.529	43.529	43.529	P02768	Albumin	DAHKSEVAHRFKDLGEENFKALVLIAFAQYLQQCPFEDHVKLVNEVTEFAKTCVADESAENCDKSLHTLFGDKLCTVATLRETYGEMADCCAKQEPERNECFLQHKDDNPNLPRLVRPEVDVMCTAFHDNEETFLKKYLYETTLEKCCAAADPHECYAKVFDEFKPLVEEPQNLIKQNCELFEQLGEYKFQNALLVRYTKKVPQVSTPTLVEVSRNLGKVGSKCCKHPEAKRMPCAEDYLSVVLNQLCVLHEKTPVSDRVTKCCTESLVNRRPCFSALEVDETYVPKEFNAETFTFHADICTLSEKERQIKKQTALVELVKHKPKATKEQLKAVMDDFAAFVEKCCKADDKETCFAEEGKKLVAASQAALGL	7735	8020	PSI-MOD:798@52|PSI-MOD:798@61|PSI-MOD:798@300|PSI-MOD:798@345			42233.8	42261	0.000655253	MAbPac-09	TreatmentNP02	injrep02	biorep03	techrep02	56185	8019
9029583	42233.8	53.865	53.865	53.865	P02768	Albumin	DAHKSEVAHRFKDLGEENFKALVLIAFAQYLQQCPFEDHVKLVNEVTEFAKTCVADESAENCDKSLHTLFGDKLCTVATLRETYGEMADCCAKQEPERNECFLQHKDDNPNLPRLVRPEVDVMCTAFHDNEETFLKKYLYETTLEKCCAAADPHECYAKVFDEFKPLVEEPQNLIKQNCELFEQLGEYKFQNALLVRYTKKVPQVSTPTLVEVSRNLGKVGSKCCKHPEAKRMPCAEDYLSVVLNQLCVLHEKTPVSDRVTKCCTESLVNRRPCFSALEVDETYVPKEFNAETFTFHADICTLSEKERQIKKQTALVELVKHKPKATKEQLKAVMDDFAAFVEKCCKADDKETCFAEEGKKLVAASQAALGL	7735	8020	PSI-MOD:798@52|PSI-MOD:798@61|PSI-MOD:798@300|PSI-MOD:798@345			42233.8	42261	0.000655253	MAbPac-09	TreatmentNP02	injrep03	biorep03	techrep02	18075	2376
9029583	42233.8	41.51	41.51	41.51	P02768	Albumin	DAHKSEVAHRFKDLGEENFKALVLIAFAQYLQQCPFEDHVKLVNEVTEFAKTCVADESAENCDKSLHTLFGDKLCTVATLRETYGEMADCCAKQEPERNECFLQHKDDNPNLPRLVRPEVDVMCTAFHDNEETFLKKYLYETTLEKCCAAADPHECYAKVFDEFKPLVEEPQNLIKQNCELFEQLGEYKFQNALLVRYTKKVPQVSTPTLVEVSRNLGKVGSKCCKHPEAKRMPCAEDYLSVVLNQLCVLHEKTPVSDRVTKCCTESLVNRRPCFSALEVDETYVPKEFNAETFTFHADICTLSEKERQIKKQTALVELVKHKPKATKEQLKAVMDDFAAFVEKCCKADDKETCFAEEGKKLVAASQAALGL	7735	8020	PSI-MOD:798@52|PSI-MOD:798@61|PSI-MOD:798@300|PSI-MOD:798@345			42233.8	42261	0.000655253	MAbPac-09	TreatmentNP12	injrep01	biorep03	techrep04	160705	8571
9029583	42233.8	45.623	45.623	45.623	P02768	Albumin	DAHKSEVAHRFKDLGEENFKALVLIAFAQYLQQCPFEDHVKLVNEVTEFAKTCVADESAENCDKSLHTLFGDKLCTVATLRETYGEMADCCAKQEPERNECFLQHKDDNPNLPRLVRPEVDVMCTAFHDNEETFLKKYLYETTLEKCCAAADPHECYAKVFDEFKPLVEEPQNLIKQNCELFEQLGEYKFQNALLVRYTKKVPQVSTPTLVEVSRNLGKVGSKCCKHPEAKRMPCAEDYLSVVLNQLCVLHEKTPVSDRVTKCCTESLVNRRPCFSALEVDETYVPKEFNAETFTFHADICTLSEKERQIKKQTALVELVKHKPKATKEQLKAVMDDFAAFVEKCCKADDKETCFAEEGKKLVAASQAALGL	7735	8020	PSI-MOD:798@52|PSI-MOD:798@61|PSI-MOD:798@300|PSI-MOD:798@345			42233.8	42261	0.000655253	MAbPac-09	TreatmentNP12	injrep02	biorep03	techrep04	180348	9861
9029583	42233.8	55.162	55.162	55.162	P02768	Albumin	DAHKSEVAHRFKDLGEENFKALVLIAFAQYLQQCPFEDHVKLVNEVTEFAKTCVADESAENCDKSLHTLFGDKLCTVATLRETYGEMADCCAKQEPERNECFLQHKDDNPNLPRLVRPEVDVMCTAFHDNEETFLKKYLYETTLEKCCAAADPHECYAKVFDEFKPLVEEPQNLIKQNCELFEQLGEYKFQNALLVRYTKKVPQVSTPTLVEVSRNLGKVGSKCCKHPEAKRMPCAEDYLSVVLNQLCVLHEKTPVSDRVTKCCTESLVNRRPCFSALEVDETYVPKEFNAETFTFHADICTLSEKERQIKKQTALVELVKHKPKATKEQLKAVMDDFAAFVEKCCKADDKETCFAEEGKKLVAASQAALGL	7735	8020	PSI-MOD:798@52|PSI-MOD:798@61|PSI-MOD:798@300|PSI-MOD:798@345			42233.8	42261	0.000655253	MAbPac-09	TreatmentNP00	injrep01	biorep02	techrep01	51436	3107
9029583	42233.8	39.694	39.694	39.694	P02768	Albumin	DAHKSEVAHRFKDLGEENFKALVLIAFAQYLQQCPFEDHVKLVNEVTEFAKTCVADESAENCDKSLHTLFGDKLCTVATLRETYGEMADCCAKQEPERNECFLQHKDDNPNLPRLVRPEVDVMCTAFHDNEETFLKKYLYETTLEKCCAAADPHECYAKVFDEFKPLVEEPQNLIKQNCELFEQLGEYKFQNALLVRYTKKVPQVSTPTLVEVSRNLGKVGSKCCKHPEAKRMPCAEDYLSVVLNQLCVLHEKTPVSDRVTKCCTESLVNRRPCFSALEVDETYVPKEFNAETFTFHADICTLSEKERQIKKQTALVELVKHKPKATKEQLKAVMDDFAAFVEKCCKADDKETCFAEEGKKLVAASQAALGL	7735	8020	PSI-MOD:798@52|PSI-MOD:798@61|PSI-MOD:798@300|PSI-MOD:798@345			42233.8	42261	0.000655253	MAbPac-09	TreatmentNP00	injrep02	biorep02	techrep02	50007	3254
9029583	42233.8	51.58	51.58	51.58	P02768	Albumin	DAHKSEVAHRFKDLGEENFKALVLIAFAQYLQQCPFEDHVKLVNEVTEFAKTCVADESAENCDKSLHTLFGDKLCTVATLRETYGEMADCCAKQEPERNECFLQHKDDNPNLPRLVRPEVDVMCTAFHDNEETFLKKYLYETTLEKCCAAADPHECYAKVFDEFKPLVEEPQNLIKQNCELFEQLGEYKFQNALLVRYTKKVPQVSTPTLVEVSRNLGKVGSKCCKHPEAKRMPCAEDYLSVVLNQLCVLHEKTPVSDRVTKCCTESLVNRRPCFSALEVDETYVPKEFNAETFTFHADICTLSEKERQIKKQTALVELVKHKPKATKEQLKAVMDDFAAFVEKCCKADDKETCFAEEGKKLVAASQAALGL	7735	8020	PSI-MOD:798@52|PSI-MOD:798@61|PSI-MOD:798@300|PSI-MOD:798@345			42233.8	42261	0.000655253	MAbPac-09	TreatmentNP00	injrep03	biorep02	techrep01	41542	2744
9029583	42233.8	40.567	40.567	40.567	P02768	Albumin	DAHKSEVAHRFKDLGEENFKALVLIAFAQYLQQCPFEDHVKLVNEVTEFAKTCVADESAENCDKSLHTLFGDKLCTVATLRETYGEMADCCAKQEPERNECFLQHKDDNPNLPRLVRPEVDVMCTAFHDNEETFLKKYLYETTLEKCCAAADPHECYAKVFDEFKPLVEEPQNLIKQNCELFEQLGEYKFQNALLVRYTKKVPQVSTPTLVEVSRNLGKVGSKCCKHPEAKRMPCAEDYLSVVLNQLCVLHEKTPVSDRVTKCCTESLVNRRPCFSALEVDETYVPKEFNAETFTFHADICTLSEKERQIKKQTALVELVKHKPKATKEQLKAVMDDFAAFVEKCCKADDKETCFAEEGKKLVAASQAALGL	7735	8020	PSI-MOD:798@52|PSI-MOD:798@61|PSI-MOD:798@300|PSI-MOD:798@345			42233.8	42261	0.000655253	MAbPac-09	TreatmentNP00	injrep03	biorep02	techrep02	45838	3093
9029583	42233.8	52.705	52.739	52.722	P02768	Albumin	DAHKSEVAHRFKDLGEENFKALVLIAFAQYLQQCPFEDHVKLVNEVTEFAKTCVADESAENCDKSLHTLFGDKLCTVATLRETYGEMADCCAKQEPERNECFLQHKDDNPNLPRLVRPEVDVMCTAFHDNEETFLKKYLYETTLEKCCAAADPHECYAKVFDEFKPLVEEPQNLIKQNCELFEQLGEYKFQNALLVRYTKKVPQVSTPTLVEVSRNLGKVGSKCCKHPEAKRMPCAEDYLSVVLNQLCVLHEKTPVSDRVTKCCTESLVNRRPCFSALEVDETYVPKEFNAETFTFHADICTLSEKERQIKKQTALVELVKHKPKATKEQLKAVMDDFAAFVEKCCKADDKETCFAEEGKKLVAASQAALGL	7735	8020	PSI-MOD:798@52|PSI-MOD:798@61|PSI-MOD:798@300|PSI-MOD:798@345			42233.8	42261	0.000655253	MAbPac-09	TreatmentNP00	injrep03	biorep02	techrep03	63750	5493
9029583	42233.8	53.997	53.997	53.997	P02768	Albumin	DAHKSEVAHRFKDLGEENFKALVLIAFAQYLQQCPFEDHVKLVNEVTEFAKTCVADESAENCDKSLHTLFGDKLCTVATLRETYGEMADCCAKQEPERNECFLQHKDDNPNLPRLVRPEVDVMCTAFHDNEETFLKKYLYETTLEKCCAAADPHECYAKVFDEFKPLVEEPQNLIKQNCELFEQLGEYKFQNALLVRYTKKVPQVSTPTLVEVSRNLGKVGSKCCKHPEAKRMPCAEDYLSVVLNQLCVLHEKTPVSDRVTKCCTESLVNRRPCFSALEVDETYVPKEFNAETFTFHADICTLSEKERQIKKQTALVELVKHKPKATKEQLKAVMDDFAAFVEKCCKADDKETCFAEEGKKLVAASQAALGL	7735	8020	PSI-MOD:798@52|PSI-MOD:798@61|PSI-MOD:798@300|PSI-MOD:798@345			42233.8	42261	0.000655253	MAbPac-09	TreatmentNP01	injrep01	biorep02	techrep03	41259	2315
9029583	42233.8	49.888	49.888	49.888	P02768	Albumin	DAHKSEVAHRFKDLGEENFKALVLIAFAQYLQQCPFEDHVKLVNEVTEFAKTCVADESAENCDKSLHTLFGDKLCTVATLRETYGEMADCCAKQEPERNECFLQHKDDNPNLPRLVRPEVDVMCTAFHDNEETFLKKYLYETTLEKCCAAADPHECYAKVFDEFKPLVEEPQNLIKQNCELFEQLGEYKFQNALLVRYTKKVPQVSTPTLVEVSRNLGKVGSKCCKHPEAKRMPCAEDYLSVVLNQLCVLHEKTPVSDRVTKCCTESLVNRRPCFSALEVDETYVPKEFNAETFTFHADICTLSEKERQIKKQTALVELVKHKPKATKEQLKAVMDDFAAFVEKCCKADDKETCFAEEGKKLVAASQAALGL	7735	8020	PSI-MOD:798@52|PSI-MOD:798@61|PSI-MOD:798@300|PSI-MOD:798@345			42233.8	42261	0.000655253	MAbPac-09	TreatmentNP01	injrep03	biorep02	techrep01	171471	8210
9029583	42233.8	48.463	48.463	48.463	P02768	Albumin	DAHKSEVAHRFKDLGEENFKALVLIAFAQYLQQCPFEDHVKLVNEVTEFAKTCVADESAENCDKSLHTLFGDKLCTVATLRETYGEMADCCAKQEPERNECFLQHKDDNPNLPRLVRPEVDVMCTAFHDNEETFLKKYLYETTLEKCCAAADPHECYAKVFDEFKPLVEEPQNLIKQNCELFEQLGEYKFQNALLVRYTKKVPQVSTPTLVEVSRNLGKVGSKCCKHPEAKRMPCAEDYLSVVLNQLCVLHEKTPVSDRVTKCCTESLVNRRPCFSALEVDETYVPKEFNAETFTFHADICTLSEKERQIKKQTALVELVKHKPKATKEQLKAVMDDFAAFVEKCCKADDKETCFAEEGKKLVAASQAALGL	7735	8020	PSI-MOD:798@52|PSI-MOD:798@61|PSI-MOD:798@300|PSI-MOD:798@345			42233.8	42261	0.000655253	MAbPac-09	TreatmentNP02	injrep01	biorep02	techrep02	41090	5049
9029583	42233.8	44.15	44.15	44.15	P02768	Albumin	DAHKSEVAHRFKDLGEENFKALVLIAFAQYLQQCPFEDHVKLVNEVTEFAKTCVADESAENCDKSLHTLFGDKLCTVATLRETYGEMADCCAKQEPERNECFLQHKDDNPNLPRLVRPEVDVMCTAFHDNEETFLKKYLYETTLEKCCAAADPHECYAKVFDEFKPLVEEPQNLIKQNCELFEQLGEYKFQNALLVRYTKKVPQVSTPTLVEVSRNLGKVGSKCCKHPEAKRMPCAEDYLSVVLNQLCVLHEKTPVSDRVTKCCTESLVNRRPCFSALEVDETYVPKEFNAETFTFHADICTLSEKERQIKKQTALVELVKHKPKATKEQLKAVMDDFAAFVEKCCKADDKETCFAEEGKKLVAASQAALGL	7735	8020	PSI-MOD:798@52|PSI-MOD:798@61|PSI-MOD:798@300|PSI-MOD:798@345			42233.8	42261	0.000655253	MAbPac-09	TreatmentNP02	injrep01	biorep02	techrep03	73482	8751
9029583	42233.8	40.095	45.463	42.779	P02768	Albumin	DAHKSEVAHRFKDLGEENFKALVLIAFAQYLQQCPFEDHVKLVNEVTEFAKTCVADESAENCDKSLHTLFGDKLCTVATLRETYGEMADCCAKQEPERNECFLQHKDDNPNLPRLVRPEVDVMCTAFHDNEETFLKKYLYETTLEKCCAAADPHECYAKVFDEFKPLVEEPQNLIKQNCELFEQLGEYKFQNALLVRYTKKVPQVSTPTLVEVSRNLGKVGSKCCKHPEAKRMPCAEDYLSVVLNQLCVLHEKTPVSDRVTKCCTESLVNRRPCFSALEVDETYVPKEFNAETFTFHADICTLSEKERQIKKQTALVELVKHKPKATKEQLKAVMDDFAAFVEKCCKADDKETCFAEEGKKLVAASQAALGL	7735	8020	PSI-MOD:798@52|PSI-MOD:798@61|PSI-MOD:798@300|PSI-MOD:798@345			42233.8	42261	0.000655253	MAbPac-09	TreatmentNP02	injrep03	biorep02	techrep02	169973	24944
9029583	42233.8	41.038	52.368	44.837	P02768	Albumin	DAHKSEVAHRFKDLGEENFKALVLIAFAQYLQQCPFEDHVKLVNEVTEFAKTCVADESAENCDKSLHTLFGDKLCTVATLRETYGEMADCCAKQEPERNECFLQHKDDNPNLPRLVRPEVDVMCTAFHDNEETFLKKYLYETTLEKCCAAADPHECYAKVFDEFKPLVEEPQNLIKQNCELFEQLGEYKFQNALLVRYTKKVPQVSTPTLVEVSRNLGKVGSKCCKHPEAKRMPCAEDYLSVVLNQLCVLHEKTPVSDRVTKCCTESLVNRRPCFSALEVDETYVPKEFNAETFTFHADICTLSEKERQIKKQTALVELVKHKPKATKEQLKAVMDDFAAFVEKCCKADDKETCFAEEGKKLVAASQAALGL	7735	8020	PSI-MOD:798@52|PSI-MOD:798@61|PSI-MOD:798@300|PSI-MOD:798@345			42233.8	42261	0.000655253	MAbPac-09	TreatmentNP02	injrep03	biorep02	techrep03	550523	73744
9029583	42233.8	43.255	48.683	45.969	P02768	Albumin	DAHKSEVAHRFKDLGEENFKALVLIAFAQYLQQCPFEDHVKLVNEVTEFAKTCVADESAENCDKSLHTLFGDKLCTVATLRETYGEMADCCAKQEPERNECFLQHKDDNPNLPRLVRPEVDVMCTAFHDNEETFLKKYLYETTLEKCCAAADPHECYAKVFDEFKPLVEEPQNLIKQNCELFEQLGEYKFQNALLVRYTKKVPQVSTPTLVEVSRNLGKVGSKCCKHPEAKRMPCAEDYLSVVLNQLCVLHEKTPVSDRVTKCCTESLVNRRPCFSALEVDETYVPKEFNAETFTFHADICTLSEKERQIKKQTALVELVKHKPKATKEQLKAVMDDFAAFVEKCCKADDKETCFAEEGKKLVAASQAALGL	7735	8020	PSI-MOD:798@52|PSI-MOD:798@61|PSI-MOD:798@300|PSI-MOD:798@345			42233.8	42261	0.000655253	MAbPac-10	TreatmentNP00	injrep01	biorep01	techrep01	48432	8900
9029583	42233.8	43.344	43.344	43.344	P02768	Albumin	DAHKSEVAHRFKDLGEENFKALVLIAFAQYLQQCPFEDHVKLVNEVTEFAKTCVADESAENCDKSLHTLFGDKLCTVATLRETYGEMADCCAKQEPERNECFLQHKDDNPNLPRLVRPEVDVMCTAFHDNEETFLKKYLYETTLEKCCAAADPHECYAKVFDEFKPLVEEPQNLIKQNCELFEQLGEYKFQNALLVRYTKKVPQVSTPTLVEVSRNLGKVGSKCCKHPEAKRMPCAEDYLSVVLNQLCVLHEKTPVSDRVTKCCTESLVNRRPCFSALEVDETYVPKEFNAETFTFHADICTLSEKERQIKKQTALVELVKHKPKATKEQLKAVMDDFAAFVEKCCKADDKETCFAEEGKKLVAASQAALGL	7735	8020	PSI-MOD:798@52|PSI-MOD:798@61|PSI-MOD:798@300|PSI-MOD:798@345			42233.8	42261	0.000655253	MAbPac-10	TreatmentNP00	injrep02	biorep01	techrep01	26010	5396
9029583	42233.8	45.652	47.253	46.2793	P02768	Albumin	DAHKSEVAHRFKDLGEENFKALVLIAFAQYLQQCPFEDHVKLVNEVTEFAKTCVADESAENCDKSLHTLFGDKLCTVATLRETYGEMADCCAKQEPERNECFLQHKDDNPNLPRLVRPEVDVMCTAFHDNEETFLKKYLYETTLEKCCAAADPHECYAKVFDEFKPLVEEPQNLIKQNCELFEQLGEYKFQNALLVRYTKKVPQVSTPTLVEVSRNLGKVGSKCCKHPEAKRMPCAEDYLSVVLNQLCVLHEKTPVSDRVTKCCTESLVNRRPCFSALEVDETYVPKEFNAETFTFHADICTLSEKERQIKKQTALVELVKHKPKATKEQLKAVMDDFAAFVEKCCKADDKETCFAEEGKKLVAASQAALGL	7735	8020	PSI-MOD:798@52|PSI-MOD:798@61|PSI-MOD:798@300|PSI-MOD:798@345			42233.8	42261	0.000655253	MAbPac-10	TreatmentNP00	injrep03	biorep01	techrep02	95341	45221
9029583	42233.8	52.082	52.082	52.082	P02768	Albumin	DAHKSEVAHRFKDLGEENFKALVLIAFAQYLQQCPFEDHVKLVNEVTEFAKTCVADESAENCDKSLHTLFGDKLCTVATLRETYGEMADCCAKQEPERNECFLQHKDDNPNLPRLVRPEVDVMCTAFHDNEETFLKKYLYETTLEKCCAAADPHECYAKVFDEFKPLVEEPQNLIKQNCELFEQLGEYKFQNALLVRYTKKVPQVSTPTLVEVSRNLGKVGSKCCKHPEAKRMPCAEDYLSVVLNQLCVLHEKTPVSDRVTKCCTESLVNRRPCFSALEVDETYVPKEFNAETFTFHADICTLSEKERQIKKQTALVELVKHKPKATKEQLKAVMDDFAAFVEKCCKADDKETCFAEEGKKLVAASQAALGL	7735	8020	PSI-MOD:798@52|PSI-MOD:798@61|PSI-MOD:798@300|PSI-MOD:798@345			42233.8	42261	0.000655253	MAbPac-10	TreatmentNP01	injrep01	biorep01	techrep03	15674	5929
9029583	42233.8	45.549	45.549	45.549	P02768	Albumin	DAHKSEVAHRFKDLGEENFKALVLIAFAQYLQQCPFEDHVKLVNEVTEFAKTCVADESAENCDKSLHTLFGDKLCTVATLRETYGEMADCCAKQEPERNECFLQHKDDNPNLPRLVRPEVDVMCTAFHDNEETFLKKYLYETTLEKCCAAADPHECYAKVFDEFKPLVEEPQNLIKQNCELFEQLGEYKFQNALLVRYTKKVPQVSTPTLVEVSRNLGKVGSKCCKHPEAKRMPCAEDYLSVVLNQLCVLHEKTPVSDRVTKCCTESLVNRRPCFSALEVDETYVPKEFNAETFTFHADICTLSEKERQIKKQTALVELVKHKPKATKEQLKAVMDDFAAFVEKCCKADDKETCFAEEGKKLVAASQAALGL	7735	8020	PSI-MOD:798@52|PSI-MOD:798@61|PSI-MOD:798@300|PSI-MOD:798@345			42233.8	42261	0.000655253	MAbPac-10	TreatmentNP01	injrep03	biorep01	techrep01	20348	4964
9029583	42233.8	49.259	49.259	49.259	P02768	Albumin	DAHKSEVAHRFKDLGEENFKALVLIAFAQYLQQCPFEDHVKLVNEVTEFAKTCVADESAENCDKSLHTLFGDKLCTVATLRETYGEMADCCAKQEPERNECFLQHKDDNPNLPRLVRPEVDVMCTAFHDNEETFLKKYLYETTLEKCCAAADPHECYAKVFDEFKPLVEEPQNLIKQNCELFEQLGEYKFQNALLVRYTKKVPQVSTPTLVEVSRNLGKVGSKCCKHPEAKRMPCAEDYLSVVLNQLCVLHEKTPVSDRVTKCCTESLVNRRPCFSALEVDETYVPKEFNAETFTFHADICTLSEKERQIKKQTALVELVKHKPKATKEQLKAVMDDFAAFVEKCCKADDKETCFAEEGKKLVAASQAALGL	7735	8020	PSI-MOD:798@52|PSI-MOD:798@61|PSI-MOD:798@300|PSI-MOD:798@345			42233.8	42261	0.000655253	MAbPac-10	TreatmentNP01	injrep03	biorep01	techrep02	36021	10905
9029583	42233.8	54.905	54.905	54.905	P02768	Albumin	DAHKSEVAHRFKDLGEENFKALVLIAFAQYLQQCPFEDHVKLVNEVTEFAKTCVADESAENCDKSLHTLFGDKLCTVATLRETYGEMADCCAKQEPERNECFLQHKDDNPNLPRLVRPEVDVMCTAFHDNEETFLKKYLYETTLEKCCAAADPHECYAKVFDEFKPLVEEPQNLIKQNCELFEQLGEYKFQNALLVRYTKKVPQVSTPTLVEVSRNLGKVGSKCCKHPEAKRMPCAEDYLSVVLNQLCVLHEKTPVSDRVTKCCTESLVNRRPCFSALEVDETYVPKEFNAETFTFHADICTLSEKERQIKKQTALVELVKHKPKATKEQLKAVMDDFAAFVEKCCKADDKETCFAEEGKKLVAASQAALGL	7735	8020	PSI-MOD:798@52|PSI-MOD:798@61|PSI-MOD:798@300|PSI-MOD:798@345			42233.8	42261	0.000655253	MAbPac-10	TreatmentNP02	injrep02	biorep01	techrep03	13387	5800
9029583	42233.8	50.773	50.805	50.789	P02768	Albumin	DAHKSEVAHRFKDLGEENFKALVLIAFAQYLQQCPFEDHVKLVNEVTEFAKTCVADESAENCDKSLHTLFGDKLCTVATLRETYGEMADCCAKQEPERNECFLQHKDDNPNLPRLVRPEVDVMCTAFHDNEETFLKKYLYETTLEKCCAAADPHECYAKVFDEFKPLVEEPQNLIKQNCELFEQLGEYKFQNALLVRYTKKVPQVSTPTLVEVSRNLGKVGSKCCKHPEAKRMPCAEDYLSVVLNQLCVLHEKTPVSDRVTKCCTESLVNRRPCFSALEVDETYVPKEFNAETFTFHADICTLSEKERQIKKQTALVELVKHKPKATKEQLKAVMDDFAAFVEKCCKADDKETCFAEEGKKLVAASQAALGL	7735	8020	PSI-MOD:798@52|PSI-MOD:798@61|PSI-MOD:798@300|PSI-MOD:798@345			42233.8	42261	0.000655253	MAbPac-10	TreatmentNP02	injrep03	biorep01	techrep02	82934	20269
9029584	44097.4	42.074	42.074	42.074	P02768	Albumin	DAHKSEVAHRFKDLGEENFKALVLIAFAQYLQQCPFEDHVKLVNEVTEFAKTCVADESAENCDKSLHTLFGDKLCTVATLRETYGEMADCCAKQEPERNECFLQHKDDNPNLPRLVRPEVDVMCTAFHDNEETFLKKYLYEIARRHPYFYAPELLFFAKRYKAAFTECCQAADKAACLLPKLDELRDEGKASSAKQRLKCASLQKFGERAFKAWAVARLSQRFPKAEFAEVSKLVTDLTKVHTECCHGDLLECADDRADLAKYICENQDSISSKLKECCEKPLLEKSHCIAEVENDEMPADLPSLAADFVESKDVCKNYAEAKDVFLGMFLYEYARRHPDYSVVLLLRLAKTYETTLEKCCAAADPHECYAKVFDEFKPLVEEPQ	8297	8304	PSI-MOD:798@52|PSI-MOD:696@57|PSI-MOD:696@64			44097.4	18.0153	0.00462574	MAbPac-09	TreatmentNP00	injrep02	biorep03	techrep02	220823	7658
9029584	44097.4	46.553	46.553	46.553	P02768	Albumin	DAHKSEVAHRFKDLGEENFKALVLIAFAQYLQQCPFEDHVKLVNEVTEFAKTCVADESAENCDKSLHTLFGDKLCTVATLRETYGEMADCCAKQEPERNECFLQHKDDNPNLPRLVRPEVDVMCTAFHDNEETFLKKYLYEIARRHPYFYAPELLFFAKRYKAAFTECCQAADKAACLLPKLDELRDEGKASSAKQRLKCASLQKFGERAFKAWAVARLSQRFPKAEFAEVSKLVTDLTKVHTECCHGDLLECADDRADLAKYICENQDSISSKLKECCEKPLLEKSHCIAEVENDEMPADLPSLAADFVESKDVCKNYAEAKDVFLGMFLYEYARRHPDYSVVLLLRLAKTYETTLEKCCAAADPHECYAKVFDEFKPLVEEPQ	8297	8304	PSI-MOD:798@52|PSI-MOD:696@57|PSI-MOD:696@64			44097.4	18.0153	0.00462574	MAbPac-09	TreatmentNP01	injrep01	biorep03	techrep01	150659	8900
9029584	44097.4	52.926	52.926	52.926	P02768	Albumin	DAHKSEVAHRFKDLGEENFKALVLIAFAQYLQQCPFEDHVKLVNEVTEFAKTCVADESAENCDKSLHTLFGDKLCTVATLRETYGEMADCCAKQEPERNECFLQHKDDNPNLPRLVRPEVDVMCTAFHDNEETFLKKYLYEIARRHPYFYAPELLFFAKRYKAAFTECCQAADKAACLLPKLDELRDEGKASSAKQRLKCASLQKFGERAFKAWAVARLSQRFPKAEFAEVSKLVTDLTKVHTECCHGDLLECADDRADLAKYICENQDSISSKLKECCEKPLLEKSHCIAEVENDEMPADLPSLAADFVESKDVCKNYAEAKDVFLGMFLYEYARRHPDYSVVLLLRLAKTYETTLEKCCAAADPHECYAKVFDEFKPLVEEPQ	8297	8304	PSI-MOD:798@52|PSI-MOD:696@57|PSI-MOD:696@64			44097.4	18.0153	0.00462574	MAbPac-09	TreatmentNP01	injrep02	biorep03	techrep01	45467	2976
9029584	44097.4	42.54	45.223	43.8815	P02768	Albumin	DAHKSEVAHRFKDLGEENFKALVLIAFAQYLQQCPFEDHVKLVNEVTEFAKTCVADESAENCDKSLHTLFGDKLCTVATLRETYGEMADCCAKQEPERNECFLQHKDDNPNLPRLVRPEVDVMCTAFHDNEETFLKKYLYEIARRHPYFYAPELLFFAKRYKAAFTECCQAADKAACLLPKLDELRDEGKASSAKQRLKCASLQKFGERAFKAWAVARLSQRFPKAEFAEVSKLVTDLTKVHTECCHGDLLECADDRADLAKYICENQDSISSKLKECCEKPLLEKSHCIAEVENDEMPADLPSLAADFVESKDVCKNYAEAKDVFLGMFLYEYARRHPDYSVVLLLRLAKTYETTLEKCCAAADPHECYAKVFDEFKPLVEEPQ	8297	8304	PSI-MOD:798@52|PSI-MOD:696@57|PSI-MOD:696@64			44097.4	18.0153	0.00462574	MAbPac-09	TreatmentNP01	injrep03	biorep03	techrep01	269285	17497
9029584	44097.4	47.166	47.198	47.182	P02768	Albumin	DAHKSEVAHRFKDLGEENFKALVLIAFAQYLQQCPFEDHVKLVNEVTEFAKTCVADESAENCDKSLHTLFGDKLCTVATLRETYGEMADCCAKQEPERNECFLQHKDDNPNLPRLVRPEVDVMCTAFHDNEETFLKKYLYEIARRHPYFYAPELLFFAKRYKAAFTECCQAADKAACLLPKLDELRDEGKASSAKQRLKCASLQKFGERAFKAWAVARLSQRFPKAEFAEVSKLVTDLTKVHTECCHGDLLECADDRADLAKYICENQDSISSKLKECCEKPLLEKSHCIAEVENDEMPADLPSLAADFVESKDVCKNYAEAKDVFLGMFLYEYARRHPDYSVVLLLRLAKTYETTLEKCCAAADPHECYAKVFDEFKPLVEEPQ	8297	8304	PSI-MOD:798@52|PSI-MOD:696@57|PSI-MOD:696@64			44097.4	18.0153	0.00462574	MAbPac-09	TreatmentNP00	injrep02	biorep02	techrep03	88582	7165
9029584	44097.4	42.026	42.064	42.045	P02768	Albumin	DAHKSEVAHRFKDLGEENFKALVLIAFAQYLQQCPFEDHVKLVNEVTEFAKTCVADESAENCDKSLHTLFGDKLCTVATLRETYGEMADCCAKQEPERNECFLQHKDDNPNLPRLVRPEVDVMCTAFHDNEETFLKKYLYEIARRHPYFYAPELLFFAKRYKAAFTECCQAADKAACLLPKLDELRDEGKASSAKQRLKCASLQKFGERAFKAWAVARLSQRFPKAEFAEVSKLVTDLTKVHTECCHGDLLECADDRADLAKYICENQDSISSKLKECCEKPLLEKSHCIAEVENDEMPADLPSLAADFVESKDVCKNYAEAKDVFLGMFLYEYARRHPDYSVVLLLRLAKTYETTLEKCCAAADPHECYAKVFDEFKPLVEEPQ	8297	8304	PSI-MOD:798@52|PSI-MOD:696@57|PSI-MOD:696@64			44097.4	18.0153	0.00462574	MAbPac-09	TreatmentNP00	injrep03	biorep02	techrep02	110860	7480
9029584	44097.4	48.043	48.078	48.0605	P02768	Albumin	DAHKSEVAHRFKDLGEENFKALVLIAFAQYLQQCPFEDHVKLVNEVTEFAKTCVADESAENCDKSLHTLFGDKLCTVATLRETYGEMADCCAKQEPERNECFLQHKDDNPNLPRLVRPEVDVMCTAFHDNEETFLKKYLYEIARRHPYFYAPELLFFAKRYKAAFTECCQAADKAACLLPKLDELRDEGKASSAKQRLKCASLQKFGERAFKAWAVARLSQRFPKAEFAEVSKLVTDLTKVHTECCHGDLLECADDRADLAKYICENQDSISSKLKECCEKPLLEKSHCIAEVENDEMPADLPSLAADFVESKDVCKNYAEAKDVFLGMFLYEYARRHPDYSVVLLLRLAKTYETTLEKCCAAADPHECYAKVFDEFKPLVEEPQ	8297	8304	PSI-MOD:798@52|PSI-MOD:696@57|PSI-MOD:696@64			44097.4	18.0153	0.00462574	MAbPac-09	TreatmentNP01	injrep01	biorep02	techrep03	180652	10136
9029584	44097.4	45.48	45.513	45.4965	P02768	Albumin	DAHKSEVAHRFKDLGEENFKALVLIAFAQYLQQCPFEDHVKLVNEVTEFAKTCVADESAENCDKSLHTLFGDKLCTVATLRETYGEMADCCAKQEPERNECFLQHKDDNPNLPRLVRPEVDVMCTAFHDNEETFLKKYLYEIARRHPYFYAPELLFFAKRYKAAFTECCQAADKAACLLPKLDELRDEGKASSAKQRLKCASLQKFGERAFKAWAVARLSQRFPKAEFAEVSKLVTDLTKVHTECCHGDLLECADDRADLAKYICENQDSISSKLKECCEKPLLEKSHCIAEVENDEMPADLPSLAADFVESKDVCKNYAEAKDVFLGMFLYEYARRHPDYSVVLLLRLAKTYETTLEKCCAAADPHECYAKVFDEFKPLVEEPQ	8297	8304	PSI-MOD:798@52|PSI-MOD:696@57|PSI-MOD:696@64			44097.4	18.0153	0.00462574	MAbPac-10	TreatmentNP00	injrep03	biorep01	techrep02	23388	11093
9029584	44097.4	54.44	54.44	54.44	P02768	Albumin	DAHKSEVAHRFKDLGEENFKALVLIAFAQYLQQCPFEDHVKLVNEVTEFAKTCVADESAENCDKSLHTLFGDKLCTVATLRETYGEMADCCAKQEPERNECFLQHKDDNPNLPRLVRPEVDVMCTAFHDNEETFLKKYLYEIARRHPYFYAPELLFFAKRYKAAFTECCQAADKAACLLPKLDELRDEGKASSAKQRLKCASLQKFGERAFKAWAVARLSQRFPKAEFAEVSKLVTDLTKVHTECCHGDLLECADDRADLAKYICENQDSISSKLKECCEKPLLEKSHCIAEVENDEMPADLPSLAADFVESKDVCKNYAEAKDVFLGMFLYEYARRHPDYSVVLLLRLAKTYETTLEKCCAAADPHECYAKVFDEFKPLVEEPQ	8297	8304	PSI-MOD:798@52|PSI-MOD:696@57|PSI-MOD:696@64			44097.4	18.0153	0.00462574	MAbPac-10	TreatmentNP01	injrep02	biorep01	techrep02	23314	6640
9029595	37655.9	27.864	40.122	35.1161	Q03591	Complement factor H-related protein 1	MWLLVSVILISRISSVGGEATFCDFPKINHGILYDEEKYKPFSQVPTGEVFYYSCEYNFVSPSKSFWTRITCTEEGWSPTPKCLRLCFFPFVENGHSESSGQTHLEGDTVQIICNTGYRLQNNENNISCVERGWSTPPKCRSTDTSCVNPPTVQNAHILSRQMSKYPSGERVRYECRSPYEMFGDEEVMCLNGNWTEPPQCKDSTGKCGPPPPIDNGDITSFPLSVYAPASSVEYQCQNLYQLEGNKRITCRNGQWSEPPKCLHPCVISREIMENYNIALRWTAKQKLYLRTGESAEFVCKRGYRLSSRSHTLRTTCWDGKLEYPTCAKR	5179	5889	PSI-MOD:798@22|PSI-MOD:798@54|PSI-MOD:798@71|PSI-MOD:798@82|PSI-MOD:798@86|PSI-MOD:798@128|PSI-MOD:798@207|PSI-MOD:798@236|PSI-MOD:798@250|PSI-MOD:798@261|PSI-MOD:798@265|PSI-MOD:798@316	PSI-MOD:1458		37655.9	37680.2	0.00392999	MAbPac-09	TreatmentNP00	injrep01	biorep03	techrep01	1432303	42141
9029595	37655.9	28.63	36.98	35.1664	Q03591	Complement factor H-related protein 1	MWLLVSVILISRISSVGGEATFCDFPKINHGILYDEEKYKPFSQVPTGEVFYYSCEYNFVSPSKSFWTRITCTEEGWSPTPKCLRLCFFPFVENGHSESSGQTHLEGDTVQIICNTGYRLQNNENNISCVERGWSTPPKCRSTDTSCVNPPTVQNAHILSRQMSKYPSGERVRYECRSPYEMFGDEEVMCLNGNWTEPPQCKDSTGKCGPPPPIDNGDITSFPLSVYAPASSVEYQCQNLYQLEGNKRITCRNGQWSEPPKCLHPCVISREIMENYNIALRWTAKQKLYLRTGESAEFVCKRGYRLSSRSHTLRTTCWDGKLEYPTCAKR	5179	5889	PSI-MOD:798@22|PSI-MOD:798@54|PSI-MOD:798@71|PSI-MOD:798@82|PSI-MOD:798@86|PSI-MOD:798@128|PSI-MOD:798@207|PSI-MOD:798@236|PSI-MOD:798@250|PSI-MOD:798@261|PSI-MOD:798@265|PSI-MOD:798@316	PSI-MOD:1458		37655.9	37680.2	0.00392999	MAbPac-09	TreatmentNP00	injrep01	biorep03	techrep02	817169	28320
9029595	37655.9	29.51	42.337	36.1547	Q03591	Complement factor H-related protein 1	MWLLVSVILISRISSVGGEATFCDFPKINHGILYDEEKYKPFSQVPTGEVFYYSCEYNFVSPSKSFWTRITCTEEGWSPTPKCLRLCFFPFVENGHSESSGQTHLEGDTVQIICNTGYRLQNNENNISCVERGWSTPPKCRSTDTSCVNPPTVQNAHILSRQMSKYPSGERVRYECRSPYEMFGDEEVMCLNGNWTEPPQCKDSTGKCGPPPPIDNGDITSFPLSVYAPASSVEYQCQNLYQLEGNKRITCRNGQWSEPPKCLHPCVISREIMENYNIALRWTAKQKLYLRTGESAEFVCKRGYRLSSRSHTLRTTCWDGKLEYPTCAKR	5179	5889	PSI-MOD:798@22|PSI-MOD:798@54|PSI-MOD:798@71|PSI-MOD:798@82|PSI-MOD:798@86|PSI-MOD:798@128|PSI-MOD:798@207|PSI-MOD:798@236|PSI-MOD:798@250|PSI-MOD:798@261|PSI-MOD:798@265|PSI-MOD:798@316	PSI-MOD:1458		37655.9	37680.2	0.00392999	MAbPac-09	TreatmentNP00	injrep01	biorep03	techrep03	271352	10570
9029595	37655.9	29.509	42.768	34.53	Q03591	Complement factor H-related protein 1	MWLLVSVILISRISSVGGEATFCDFPKINHGILYDEEKYKPFSQVPTGEVFYYSCEYNFVSPSKSFWTRITCTEEGWSPTPKCLRLCFFPFVENGHSESSGQTHLEGDTVQIICNTGYRLQNNENNISCVERGWSTPPKCRSTDTSCVNPPTVQNAHILSRQMSKYPSGERVRYECRSPYEMFGDEEVMCLNGNWTEPPQCKDSTGKCGPPPPIDNGDITSFPLSVYAPASSVEYQCQNLYQLEGNKRITCRNGQWSEPPKCLHPCVISREIMENYNIALRWTAKQKLYLRTGESAEFVCKRGYRLSSRSHTLRTTCWDGKLEYPTCAKR	5179	5889	PSI-MOD:798@22|PSI-MOD:798@54|PSI-MOD:798@71|PSI-MOD:798@82|PSI-MOD:798@86|PSI-MOD:798@128|PSI-MOD:798@207|PSI-MOD:798@236|PSI-MOD:798@250|PSI-MOD:798@261|PSI-MOD:798@265|PSI-MOD:798@316	PSI-MOD:1458		37655.9	37680.2	0.00392999	MAbPac-09	TreatmentNP00	injrep02	biorep03	techrep01	690833	21428
9029595	37655.9	29.709	33.986	31.4342	Q03591	Complement factor H-related protein 1	MWLLVSVILISRISSVGGEATFCDFPKINHGILYDEEKYKPFSQVPTGEVFYYSCEYNFVSPSKSFWTRITCTEEGWSPTPKCLRLCFFPFVENGHSESSGQTHLEGDTVQIICNTGYRLQNNENNISCVERGWSTPPKCRSTDTSCVNPPTVQNAHILSRQMSKYPSGERVRYECRSPYEMFGDEEVMCLNGNWTEPPQCKDSTGKCGPPPPIDNGDITSFPLSVYAPASSVEYQCQNLYQLEGNKRITCRNGQWSEPPKCLHPCVISREIMENYNIALRWTAKQKLYLRTGESAEFVCKRGYRLSSRSHTLRTTCWDGKLEYPTCAKR	5179	5889	PSI-MOD:798@22|PSI-MOD:798@54|PSI-MOD:798@71|PSI-MOD:798@82|PSI-MOD:798@86|PSI-MOD:798@128|PSI-MOD:798@207|PSI-MOD:798@236|PSI-MOD:798@250|PSI-MOD:798@261|PSI-MOD:798@265|PSI-MOD:798@316	PSI-MOD:1458		37655.9	37680.2	0.00392999	MAbPac-09	TreatmentNP00	injrep02	biorep03	techrep02	871024	30206
9029595	37655.9	35.667	41.091	39.7795	Q03591	Complement factor H-related protein 1	MWLLVSVILISRISSVGGEATFCDFPKINHGILYDEEKYKPFSQVPTGEVFYYSCEYNFVSPSKSFWTRITCTEEGWSPTPKCLRLCFFPFVENGHSESSGQTHLEGDTVQIICNTGYRLQNNENNISCVERGWSTPPKCRSTDTSCVNPPTVQNAHILSRQMSKYPSGERVRYECRSPYEMFGDEEVMCLNGNWTEPPQCKDSTGKCGPPPPIDNGDITSFPLSVYAPASSVEYQCQNLYQLEGNKRITCRNGQWSEPPKCLHPCVISREIMENYNIALRWTAKQKLYLRTGESAEFVCKRGYRLSSRSHTLRTTCWDGKLEYPTCAKR	5179	5889	PSI-MOD:798@22|PSI-MOD:798@54|PSI-MOD:798@71|PSI-MOD:798@82|PSI-MOD:798@86|PSI-MOD:798@128|PSI-MOD:798@207|PSI-MOD:798@236|PSI-MOD:798@250|PSI-MOD:798@261|PSI-MOD:798@265|PSI-MOD:798@316	PSI-MOD:1458		37655.9	37680.2	0.00392999	MAbPac-09	TreatmentNP00	injrep02	biorep03	techrep03	587835	22291
9029595	37655.9	27.459	42.44	33.6538	Q03591	Complement factor H-related protein 1	MWLLVSVILISRISSVGGEATFCDFPKINHGILYDEEKYKPFSQVPTGEVFYYSCEYNFVSPSKSFWTRITCTEEGWSPTPKCLRLCFFPFVENGHSESSGQTHLEGDTVQIICNTGYRLQNNENNISCVERGWSTPPKCRSTDTSCVNPPTVQNAHILSRQMSKYPSGERVRYECRSPYEMFGDEEVMCLNGNWTEPPQCKDSTGKCGPPPPIDNGDITSFPLSVYAPASSVEYQCQNLYQLEGNKRITCRNGQWSEPPKCLHPCVISREIMENYNIALRWTAKQKLYLRTGESAEFVCKRGYRLSSRSHTLRTTCWDGKLEYPTCAKR	5179	5889	PSI-MOD:798@22|PSI-MOD:798@54|PSI-MOD:798@71|PSI-MOD:798@82|PSI-MOD:798@86|PSI-MOD:798@128|PSI-MOD:798@207|PSI-MOD:798@236|PSI-MOD:798@250|PSI-MOD:798@261|PSI-MOD:798@265|PSI-MOD:798@316	PSI-MOD:1458		37655.9	37680.2	0.00392999	MAbPac-09	TreatmentNP00	injrep03	biorep03	techrep01	1383762	46065
9029595	37655.9	29.039	40.748	34.476	Q03591	Complement factor H-related protein 1	MWLLVSVILISRISSVGGEATFCDFPKINHGILYDEEKYKPFSQVPTGEVFYYSCEYNFVSPSKSFWTRITCTEEGWSPTPKCLRLCFFPFVENGHSESSGQTHLEGDTVQIICNTGYRLQNNENNISCVERGWSTPPKCRSTDTSCVNPPTVQNAHILSRQMSKYPSGERVRYECRSPYEMFGDEEVMCLNGNWTEPPQCKDSTGKCGPPPPIDNGDITSFPLSVYAPASSVEYQCQNLYQLEGNKRITCRNGQWSEPPKCLHPCVISREIMENYNIALRWTAKQKLYLRTGESAEFVCKRGYRLSSRSHTLRTTCWDGKLEYPTCAKR	5179	5889	PSI-MOD:798@22|PSI-MOD:798@54|PSI-MOD:798@71|PSI-MOD:798@82|PSI-MOD:798@86|PSI-MOD:798@128|PSI-MOD:798@207|PSI-MOD:798@236|PSI-MOD:798@250|PSI-MOD:798@261|PSI-MOD:798@265|PSI-MOD:798@316	PSI-MOD:1458		37655.9	37680.2	0.00392999	MAbPac-09	TreatmentNP00	injrep03	biorep03	techrep02	1180590	45250
9029595	37655.9	27.954	36.237	33.9374	Q03591	Complement factor H-related protein 1	MWLLVSVILISRISSVGGEATFCDFPKINHGILYDEEKYKPFSQVPTGEVFYYSCEYNFVSPSKSFWTRITCTEEGWSPTPKCLRLCFFPFVENGHSESSGQTHLEGDTVQIICNTGYRLQNNENNISCVERGWSTPPKCRSTDTSCVNPPTVQNAHILSRQMSKYPSGERVRYECRSPYEMFGDEEVMCLNGNWTEPPQCKDSTGKCGPPPPIDNGDITSFPLSVYAPASSVEYQCQNLYQLEGNKRITCRNGQWSEPPKCLHPCVISREIMENYNIALRWTAKQKLYLRTGESAEFVCKRGYRLSSRSHTLRTTCWDGKLEYPTCAKR	5179	5889	PSI-MOD:798@22|PSI-MOD:798@54|PSI-MOD:798@71|PSI-MOD:798@82|PSI-MOD:798@86|PSI-MOD:798@128|PSI-MOD:798@207|PSI-MOD:798@236|PSI-MOD:798@250|PSI-MOD:798@261|PSI-MOD:798@265|PSI-MOD:798@316	PSI-MOD:1458		37655.9	37680.2	0.00392999	MAbPac-09	TreatmentNP00	injrep03	biorep03	techrep03	705412	28218
9029595	37655.9	28.017	42.821	36.353	Q03591	Complement factor H-related protein 1	MWLLVSVILISRISSVGGEATFCDFPKINHGILYDEEKYKPFSQVPTGEVFYYSCEYNFVSPSKSFWTRITCTEEGWSPTPKCLRLCFFPFVENGHSESSGQTHLEGDTVQIICNTGYRLQNNENNISCVERGWSTPPKCRSTDTSCVNPPTVQNAHILSRQMSKYPSGERVRYECRSPYEMFGDEEVMCLNGNWTEPPQCKDSTGKCGPPPPIDNGDITSFPLSVYAPASSVEYQCQNLYQLEGNKRITCRNGQWSEPPKCLHPCVISREIMENYNIALRWTAKQKLYLRTGESAEFVCKRGYRLSSRSHTLRTTCWDGKLEYPTCAKR	5179	5889	PSI-MOD:798@22|PSI-MOD:798@54|PSI-MOD:798@71|PSI-MOD:798@82|PSI-MOD:798@86|PSI-MOD:798@128|PSI-MOD:798@207|PSI-MOD:798@236|PSI-MOD:798@250|PSI-MOD:798@261|PSI-MOD:798@265|PSI-MOD:798@316	PSI-MOD:1458		37655.9	37680.2	0.00392999	MAbPac-09	TreatmentNP01	injrep01	biorep03	techrep01	526090	31079
9029595	37655.9	27.45	42.655	35.6217	Q03591	Complement factor H-related protein 1	MWLLVSVILISRISSVGGEATFCDFPKINHGILYDEEKYKPFSQVPTGEVFYYSCEYNFVSPSKSFWTRITCTEEGWSPTPKCLRLCFFPFVENGHSESSGQTHLEGDTVQIICNTGYRLQNNENNISCVERGWSTPPKCRSTDTSCVNPPTVQNAHILSRQMSKYPSGERVRYECRSPYEMFGDEEVMCLNGNWTEPPQCKDSTGKCGPPPPIDNGDITSFPLSVYAPASSVEYQCQNLYQLEGNKRITCRNGQWSEPPKCLHPCVISREIMENYNIALRWTAKQKLYLRTGESAEFVCKRGYRLSSRSHTLRTTCWDGKLEYPTCAKR	5179	5889	PSI-MOD:798@22|PSI-MOD:798@54|PSI-MOD:798@71|PSI-MOD:798@82|PSI-MOD:798@86|PSI-MOD:798@128|PSI-MOD:798@207|PSI-MOD:798@236|PSI-MOD:798@250|PSI-MOD:798@261|PSI-MOD:798@265|PSI-MOD:798@316	PSI-MOD:1458		37655.9	37680.2	0.00392999	MAbPac-09	TreatmentNP01	injrep01	biorep03	techrep02	219215	15819
9029595	37655.9	32.106	40.714	35.5622	Q03591	Complement factor H-related protein 1	MWLLVSVILISRISSVGGEATFCDFPKINHGILYDEEKYKPFSQVPTGEVFYYSCEYNFVSPSKSFWTRITCTEEGWSPTPKCLRLCFFPFVENGHSESSGQTHLEGDTVQIICNTGYRLQNNENNISCVERGWSTPPKCRSTDTSCVNPPTVQNAHILSRQMSKYPSGERVRYECRSPYEMFGDEEVMCLNGNWTEPPQCKDSTGKCGPPPPIDNGDITSFPLSVYAPASSVEYQCQNLYQLEGNKRITCRNGQWSEPPKCLHPCVISREIMENYNIALRWTAKQKLYLRTGESAEFVCKRGYRLSSRSHTLRTTCWDGKLEYPTCAKR	5179	5889	PSI-MOD:798@22|PSI-MOD:798@54|PSI-MOD:798@71|PSI-MOD:798@82|PSI-MOD:798@86|PSI-MOD:798@128|PSI-MOD:798@207|PSI-MOD:798@236|PSI-MOD:798@250|PSI-MOD:798@261|PSI-MOD:798@265|PSI-MOD:798@316	PSI-MOD:1458		37655.9	37680.2	0.00392999	MAbPac-09	TreatmentNP01	injrep01	biorep03	techrep03	143565	18932
9029595	37655.9	34.601	38.82	37.145	Q03591	Complement factor H-related protein 1	MWLLVSVILISRISSVGGEATFCDFPKINHGILYDEEKYKPFSQVPTGEVFYYSCEYNFVSPSKSFWTRITCTEEGWSPTPKCLRLCFFPFVENGHSESSGQTHLEGDTVQIICNTGYRLQNNENNISCVERGWSTPPKCRSTDTSCVNPPTVQNAHILSRQMSKYPSGERVRYECRSPYEMFGDEEVMCLNGNWTEPPQCKDSTGKCGPPPPIDNGDITSFPLSVYAPASSVEYQCQNLYQLEGNKRITCRNGQWSEPPKCLHPCVISREIMENYNIALRWTAKQKLYLRTGESAEFVCKRGYRLSSRSHTLRTTCWDGKLEYPTCAKR	5179	5889	PSI-MOD:798@22|PSI-MOD:798@54|PSI-MOD:798@71|PSI-MOD:798@82|PSI-MOD:798@86|PSI-MOD:798@128|PSI-MOD:798@207|PSI-MOD:798@236|PSI-MOD:798@250|PSI-MOD:798@261|PSI-MOD:798@265|PSI-MOD:798@316	PSI-MOD:1458		37655.9	37680.2	0.00392999	MAbPac-09	TreatmentNP01	injrep02	biorep03	techrep01	75828	4963
9029595	37655.9	41.836	42.279	42.1207	Q03591	Complement factor H-related protein 1	MWLLVSVILISRISSVGGEATFCDFPKINHGILYDEEKYKPFSQVPTGEVFYYSCEYNFVSPSKSFWTRITCTEEGWSPTPKCLRLCFFPFVENGHSESSGQTHLEGDTVQIICNTGYRLQNNENNISCVERGWSTPPKCRSTDTSCVNPPTVQNAHILSRQMSKYPSGERVRYECRSPYEMFGDEEVMCLNGNWTEPPQCKDSTGKCGPPPPIDNGDITSFPLSVYAPASSVEYQCQNLYQLEGNKRITCRNGQWSEPPKCLHPCVISREIMENYNIALRWTAKQKLYLRTGESAEFVCKRGYRLSSRSHTLRTTCWDGKLEYPTCAKR	5179	5889	PSI-MOD:798@22|PSI-MOD:798@54|PSI-MOD:798@71|PSI-MOD:798@82|PSI-MOD:798@86|PSI-MOD:798@128|PSI-MOD:798@207|PSI-MOD:798@236|PSI-MOD:798@250|PSI-MOD:798@261|PSI-MOD:798@265|PSI-MOD:798@316	PSI-MOD:1458		37655.9	37680.2	0.00392999	MAbPac-09	TreatmentNP01	injrep02	biorep03	techrep02	262086	18880
9029595	37655.9	31.207	42.042	38.2032	Q03591	Complement factor H-related protein 1	MWLLVSVILISRISSVGGEATFCDFPKINHGILYDEEKYKPFSQVPTGEVFYYSCEYNFVSPSKSFWTRITCTEEGWSPTPKCLRLCFFPFVENGHSESSGQTHLEGDTVQIICNTGYRLQNNENNISCVERGWSTPPKCRSTDTSCVNPPTVQNAHILSRQMSKYPSGERVRYECRSPYEMFGDEEVMCLNGNWTEPPQCKDSTGKCGPPPPIDNGDITSFPLSVYAPASSVEYQCQNLYQLEGNKRITCRNGQWSEPPKCLHPCVISREIMENYNIALRWTAKQKLYLRTGESAEFVCKRGYRLSSRSHTLRTTCWDGKLEYPTCAKR	5179	5889	PSI-MOD:798@22|PSI-MOD:798@54|PSI-MOD:798@71|PSI-MOD:798@82|PSI-MOD:798@86|PSI-MOD:798@128|PSI-MOD:798@207|PSI-MOD:798@236|PSI-MOD:798@250|PSI-MOD:798@261|PSI-MOD:798@265|PSI-MOD:798@316	PSI-MOD:1458		37655.9	37680.2	0.00392999	MAbPac-09	TreatmentNP01	injrep02	biorep03	techrep03	228378	28933
9029595	37655.9	36.779	36.991	36.888	Q03591	Complement factor H-related protein 1	MWLLVSVILISRISSVGGEATFCDFPKINHGILYDEEKYKPFSQVPTGEVFYYSCEYNFVSPSKSFWTRITCTEEGWSPTPKCLRLCFFPFVENGHSESSGQTHLEGDTVQIICNTGYRLQNNENNISCVERGWSTPPKCRSTDTSCVNPPTVQNAHILSRQMSKYPSGERVRYECRSPYEMFGDEEVMCLNGNWTEPPQCKDSTGKCGPPPPIDNGDITSFPLSVYAPASSVEYQCQNLYQLEGNKRITCRNGQWSEPPKCLHPCVISREIMENYNIALRWTAKQKLYLRTGESAEFVCKRGYRLSSRSHTLRTTCWDGKLEYPTCAKR	5179	5889	PSI-MOD:798@22|PSI-MOD:798@54|PSI-MOD:798@71|PSI-MOD:798@82|PSI-MOD:798@86|PSI-MOD:798@128|PSI-MOD:798@207|PSI-MOD:798@236|PSI-MOD:798@250|PSI-MOD:798@261|PSI-MOD:798@265|PSI-MOD:798@316	PSI-MOD:1458		37655.9	37680.2	0.00392999	MAbPac-09	TreatmentNP01	injrep03	biorep03	techrep01	177108	11508
9029595	37655.9	29.688	33.847	31.0963	Q03591	Complement factor H-related protein 1	MWLLVSVILISRISSVGGEATFCDFPKINHGILYDEEKYKPFSQVPTGEVFYYSCEYNFVSPSKSFWTRITCTEEGWSPTPKCLRLCFFPFVENGHSESSGQTHLEGDTVQIICNTGYRLQNNENNISCVERGWSTPPKCRSTDTSCVNPPTVQNAHILSRQMSKYPSGERVRYECRSPYEMFGDEEVMCLNGNWTEPPQCKDSTGKCGPPPPIDNGDITSFPLSVYAPASSVEYQCQNLYQLEGNKRITCRNGQWSEPPKCLHPCVISREIMENYNIALRWTAKQKLYLRTGESAEFVCKRGYRLSSRSHTLRTTCWDGKLEYPTCAKR	5179	5889	PSI-MOD:798@22|PSI-MOD:798@54|PSI-MOD:798@71|PSI-MOD:798@82|PSI-MOD:798@86|PSI-MOD:798@128|PSI-MOD:798@207|PSI-MOD:798@236|PSI-MOD:798@250|PSI-MOD:798@261|PSI-MOD:798@265|PSI-MOD:798@316	PSI-MOD:1458		37655.9	37680.2	0.00392999	MAbPac-09	TreatmentNP01	injrep03	biorep03	techrep02	140820	10684
9029595	37655.9	40.672	40.672	40.672	Q03591	Complement factor H-related protein 1	MWLLVSVILISRISSVGGEATFCDFPKINHGILYDEEKYKPFSQVPTGEVFYYSCEYNFVSPSKSFWTRITCTEEGWSPTPKCLRLCFFPFVENGHSESSGQTHLEGDTVQIICNTGYRLQNNENNISCVERGWSTPPKCRSTDTSCVNPPTVQNAHILSRQMSKYPSGERVRYECRSPYEMFGDEEVMCLNGNWTEPPQCKDSTGKCGPPPPIDNGDITSFPLSVYAPASSVEYQCQNLYQLEGNKRITCRNGQWSEPPKCLHPCVISREIMENYNIALRWTAKQKLYLRTGESAEFVCKRGYRLSSRSHTLRTTCWDGKLEYPTCAKR	5179	5889	PSI-MOD:798@22|PSI-MOD:798@54|PSI-MOD:798@71|PSI-MOD:798@82|PSI-MOD:798@86|PSI-MOD:798@128|PSI-MOD:798@207|PSI-MOD:798@236|PSI-MOD:798@250|PSI-MOD:798@261|PSI-MOD:798@265|PSI-MOD:798@316	PSI-MOD:1458		37655.9	37680.2	0.00392999	MAbPac-09	TreatmentNP01	injrep03	biorep03	techrep03	20449	2464
9029595	37655.9	29.613	42.057	34.9708	Q03591	Complement factor H-related protein 1	MWLLVSVILISRISSVGGEATFCDFPKINHGILYDEEKYKPFSQVPTGEVFYYSCEYNFVSPSKSFWTRITCTEEGWSPTPKCLRLCFFPFVENGHSESSGQTHLEGDTVQIICNTGYRLQNNENNISCVERGWSTPPKCRSTDTSCVNPPTVQNAHILSRQMSKYPSGERVRYECRSPYEMFGDEEVMCLNGNWTEPPQCKDSTGKCGPPPPIDNGDITSFPLSVYAPASSVEYQCQNLYQLEGNKRITCRNGQWSEPPKCLHPCVISREIMENYNIALRWTAKQKLYLRTGESAEFVCKRGYRLSSRSHTLRTTCWDGKLEYPTCAKR	5179	5889	PSI-MOD:798@22|PSI-MOD:798@54|PSI-MOD:798@71|PSI-MOD:798@82|PSI-MOD:798@86|PSI-MOD:798@128|PSI-MOD:798@207|PSI-MOD:798@236|PSI-MOD:798@250|PSI-MOD:798@261|PSI-MOD:798@265|PSI-MOD:798@316	PSI-MOD:1458		37655.9	37680.2	0.00392999	MAbPac-09	TreatmentNP02	injrep01	biorep03	techrep01	155411	36607
9029595	37655.9	41.699	41.733	41.716	Q03591	Complement factor H-related protein 1	MWLLVSVILISRISSVGGEATFCDFPKINHGILYDEEKYKPFSQVPTGEVFYYSCEYNFVSPSKSFWTRITCTEEGWSPTPKCLRLCFFPFVENGHSESSGQTHLEGDTVQIICNTGYRLQNNENNISCVERGWSTPPKCRSTDTSCVNPPTVQNAHILSRQMSKYPSGERVRYECRSPYEMFGDEEVMCLNGNWTEPPQCKDSTGKCGPPPPIDNGDITSFPLSVYAPASSVEYQCQNLYQLEGNKRITCRNGQWSEPPKCLHPCVISREIMENYNIALRWTAKQKLYLRTGESAEFVCKRGYRLSSRSHTLRTTCWDGKLEYPTCAKR	5179	5889	PSI-MOD:798@22|PSI-MOD:798@54|PSI-MOD:798@71|PSI-MOD:798@82|PSI-MOD:798@86|PSI-MOD:798@128|PSI-MOD:798@207|PSI-MOD:798@236|PSI-MOD:798@250|PSI-MOD:798@261|PSI-MOD:798@265|PSI-MOD:798@316	PSI-MOD:1458		37655.9	37680.2	0.00392999	MAbPac-09	TreatmentNP02	injrep01	biorep03	techrep02	125656	17419
9029595	37655.9	33.4	42.003	37.8828	Q03591	Complement factor H-related protein 1	MWLLVSVILISRISSVGGEATFCDFPKINHGILYDEEKYKPFSQVPTGEVFYYSCEYNFVSPSKSFWTRITCTEEGWSPTPKCLRLCFFPFVENGHSESSGQTHLEGDTVQIICNTGYRLQNNENNISCVERGWSTPPKCRSTDTSCVNPPTVQNAHILSRQMSKYPSGERVRYECRSPYEMFGDEEVMCLNGNWTEPPQCKDSTGKCGPPPPIDNGDITSFPLSVYAPASSVEYQCQNLYQLEGNKRITCRNGQWSEPPKCLHPCVISREIMENYNIALRWTAKQKLYLRTGESAEFVCKRGYRLSSRSHTLRTTCWDGKLEYPTCAKR	5179	5889	PSI-MOD:798@22|PSI-MOD:798@54|PSI-MOD:798@71|PSI-MOD:798@82|PSI-MOD:798@86|PSI-MOD:798@128|PSI-MOD:798@207|PSI-MOD:798@236|PSI-MOD:798@250|PSI-MOD:798@261|PSI-MOD:798@265|PSI-MOD:798@316	PSI-MOD:1458		37655.9	37680.2	0.00392999	MAbPac-09	TreatmentNP02	injrep01	biorep03	techrep03	342665	49628
9029595	37655.9	40.833	40.833	40.833	Q03591	Complement factor H-related protein 1	MWLLVSVILISRISSVGGEATFCDFPKINHGILYDEEKYKPFSQVPTGEVFYYSCEYNFVSPSKSFWTRITCTEEGWSPTPKCLRLCFFPFVENGHSESSGQTHLEGDTVQIICNTGYRLQNNENNISCVERGWSTPPKCRSTDTSCVNPPTVQNAHILSRQMSKYPSGERVRYECRSPYEMFGDEEVMCLNGNWTEPPQCKDSTGKCGPPPPIDNGDITSFPLSVYAPASSVEYQCQNLYQLEGNKRITCRNGQWSEPPKCLHPCVISREIMENYNIALRWTAKQKLYLRTGESAEFVCKRGYRLSSRSHTLRTTCWDGKLEYPTCAKR	5179	5889	PSI-MOD:798@22|PSI-MOD:798@54|PSI-MOD:798@71|PSI-MOD:798@82|PSI-MOD:798@86|PSI-MOD:798@128|PSI-MOD:798@207|PSI-MOD:798@236|PSI-MOD:798@250|PSI-MOD:798@261|PSI-MOD:798@265|PSI-MOD:798@316	PSI-MOD:1458		37655.9	37680.2	0.00392999	MAbPac-09	TreatmentNP02	injrep02	biorep03	techrep01	37572	9151
9029595	37655.9	30.565	39.563	36.1732	Q03591	Complement factor H-related protein 1	MWLLVSVILISRISSVGGEATFCDFPKINHGILYDEEKYKPFSQVPTGEVFYYSCEYNFVSPSKSFWTRITCTEEGWSPTPKCLRLCFFPFVENGHSESSGQTHLEGDTVQIICNTGYRLQNNENNISCVERGWSTPPKCRSTDTSCVNPPTVQNAHILSRQMSKYPSGERVRYECRSPYEMFGDEEVMCLNGNWTEPPQCKDSTGKCGPPPPIDNGDITSFPLSVYAPASSVEYQCQNLYQLEGNKRITCRNGQWSEPPKCLHPCVISREIMENYNIALRWTAKQKLYLRTGESAEFVCKRGYRLSSRSHTLRTTCWDGKLEYPTCAKR	5179	5889	PSI-MOD:798@22|PSI-MOD:798@54|PSI-MOD:798@71|PSI-MOD:798@82|PSI-MOD:798@86|PSI-MOD:798@128|PSI-MOD:798@207|PSI-MOD:798@236|PSI-MOD:798@250|PSI-MOD:798@261|PSI-MOD:798@265|PSI-MOD:798@316	PSI-MOD:1458		37655.9	37680.2	0.00392999	MAbPac-09	TreatmentNP02	injrep02	biorep03	techrep02	745626	106414
9029595	37655.9	27.709	42.015	35.7065	Q03591	Complement factor H-related protein 1	MWLLVSVILISRISSVGGEATFCDFPKINHGILYDEEKYKPFSQVPTGEVFYYSCEYNFVSPSKSFWTRITCTEEGWSPTPKCLRLCFFPFVENGHSESSGQTHLEGDTVQIICNTGYRLQNNENNISCVERGWSTPPKCRSTDTSCVNPPTVQNAHILSRQMSKYPSGERVRYECRSPYEMFGDEEVMCLNGNWTEPPQCKDSTGKCGPPPPIDNGDITSFPLSVYAPASSVEYQCQNLYQLEGNKRITCRNGQWSEPPKCLHPCVISREIMENYNIALRWTAKQKLYLRTGESAEFVCKRGYRLSSRSHTLRTTCWDGKLEYPTCAKR	5179	5889	PSI-MOD:798@22|PSI-MOD:798@54|PSI-MOD:798@71|PSI-MOD:798@82|PSI-MOD:798@86|PSI-MOD:798@128|PSI-MOD:798@207|PSI-MOD:798@236|PSI-MOD:798@250|PSI-MOD:798@261|PSI-MOD:798@265|PSI-MOD:798@316	PSI-MOD:1458		37655.9	37680.2	0.00392999	MAbPac-09	TreatmentNP02	injrep02	biorep03	techrep03	320628	47810
9029595	37655.9	27.498	41.852	34.6232	Q03591	Complement factor H-related protein 1	MWLLVSVILISRISSVGGEATFCDFPKINHGILYDEEKYKPFSQVPTGEVFYYSCEYNFVSPSKSFWTRITCTEEGWSPTPKCLRLCFFPFVENGHSESSGQTHLEGDTVQIICNTGYRLQNNENNISCVERGWSTPPKCRSTDTSCVNPPTVQNAHILSRQMSKYPSGERVRYECRSPYEMFGDEEVMCLNGNWTEPPQCKDSTGKCGPPPPIDNGDITSFPLSVYAPASSVEYQCQNLYQLEGNKRITCRNGQWSEPPKCLHPCVISREIMENYNIALRWTAKQKLYLRTGESAEFVCKRGYRLSSRSHTLRTTCWDGKLEYPTCAKR	5179	5889	PSI-MOD:798@22|PSI-MOD:798@54|PSI-MOD:798@71|PSI-MOD:798@82|PSI-MOD:798@86|PSI-MOD:798@128|PSI-MOD:798@207|PSI-MOD:798@236|PSI-MOD:798@250|PSI-MOD:798@261|PSI-MOD:798@265|PSI-MOD:798@316	PSI-MOD:1458		37655.9	37680.2	0.00392999	MAbPac-09	TreatmentNP02	injrep03	biorep03	techrep01	171640	39949
9029595	37655.9	27.927	41.124	36.5458	Q03591	Complement factor H-related protein 1	MWLLVSVILISRISSVGGEATFCDFPKINHGILYDEEKYKPFSQVPTGEVFYYSCEYNFVSPSKSFWTRITCTEEGWSPTPKCLRLCFFPFVENGHSESSGQTHLEGDTVQIICNTGYRLQNNENNISCVERGWSTPPKCRSTDTSCVNPPTVQNAHILSRQMSKYPSGERVRYECRSPYEMFGDEEVMCLNGNWTEPPQCKDSTGKCGPPPPIDNGDITSFPLSVYAPASSVEYQCQNLYQLEGNKRITCRNGQWSEPPKCLHPCVISREIMENYNIALRWTAKQKLYLRTGESAEFVCKRGYRLSSRSHTLRTTCWDGKLEYPTCAKR	5179	5889	PSI-MOD:798@22|PSI-MOD:798@54|PSI-MOD:798@71|PSI-MOD:798@82|PSI-MOD:798@86|PSI-MOD:798@128|PSI-MOD:798@207|PSI-MOD:798@236|PSI-MOD:798@250|PSI-MOD:798@261|PSI-MOD:798@265|PSI-MOD:798@316	PSI-MOD:1458		37655.9	37680.2	0.00392999	MAbPac-09	TreatmentNP02	injrep03	biorep03	techrep03	439012	63383
9029595	37655.9	37.59	40.436	39.168	Q03591	Complement factor H-related protein 1	MWLLVSVILISRISSVGGEATFCDFPKINHGILYDEEKYKPFSQVPTGEVFYYSCEYNFVSPSKSFWTRITCTEEGWSPTPKCLRLCFFPFVENGHSESSGQTHLEGDTVQIICNTGYRLQNNENNISCVERGWSTPPKCRSTDTSCVNPPTVQNAHILSRQMSKYPSGERVRYECRSPYEMFGDEEVMCLNGNWTEPPQCKDSTGKCGPPPPIDNGDITSFPLSVYAPASSVEYQCQNLYQLEGNKRITCRNGQWSEPPKCLHPCVISREIMENYNIALRWTAKQKLYLRTGESAEFVCKRGYRLSSRSHTLRTTCWDGKLEYPTCAKR	5179	5889	PSI-MOD:798@22|PSI-MOD:798@54|PSI-MOD:798@71|PSI-MOD:798@82|PSI-MOD:798@86|PSI-MOD:798@128|PSI-MOD:798@207|PSI-MOD:798@236|PSI-MOD:798@250|PSI-MOD:798@261|PSI-MOD:798@265|PSI-MOD:798@316	PSI-MOD:1458		37655.9	37680.2	0.00392999	MAbPac-09	TreatmentNP12	injrep01	biorep03	techrep04	240631	12834
9029595	37655.9	42.192	42.756	42.474	Q03591	Complement factor H-related protein 1	MWLLVSVILISRISSVGGEATFCDFPKINHGILYDEEKYKPFSQVPTGEVFYYSCEYNFVSPSKSFWTRITCTEEGWSPTPKCLRLCFFPFVENGHSESSGQTHLEGDTVQIICNTGYRLQNNENNISCVERGWSTPPKCRSTDTSCVNPPTVQNAHILSRQMSKYPSGERVRYECRSPYEMFGDEEVMCLNGNWTEPPQCKDSTGKCGPPPPIDNGDITSFPLSVYAPASSVEYQCQNLYQLEGNKRITCRNGQWSEPPKCLHPCVISREIMENYNIALRWTAKQKLYLRTGESAEFVCKRGYRLSSRSHTLRTTCWDGKLEYPTCAKR	5179	5889	PSI-MOD:798@22|PSI-MOD:798@54|PSI-MOD:798@71|PSI-MOD:798@82|PSI-MOD:798@86|PSI-MOD:798@128|PSI-MOD:798@207|PSI-MOD:798@236|PSI-MOD:798@250|PSI-MOD:798@261|PSI-MOD:798@265|PSI-MOD:798@316	PSI-MOD:1458		37655.9	37680.2	0.00392999	MAbPac-09	TreatmentNP12	injrep02	biorep03	techrep04	222082	12143
9029595	37655.9	37.158	42.933	40.8183	Q03591	Complement factor H-related protein 1	MWLLVSVILISRISSVGGEATFCDFPKINHGILYDEEKYKPFSQVPTGEVFYYSCEYNFVSPSKSFWTRITCTEEGWSPTPKCLRLCFFPFVENGHSESSGQTHLEGDTVQIICNTGYRLQNNENNISCVERGWSTPPKCRSTDTSCVNPPTVQNAHILSRQMSKYPSGERVRYECRSPYEMFGDEEVMCLNGNWTEPPQCKDSTGKCGPPPPIDNGDITSFPLSVYAPASSVEYQCQNLYQLEGNKRITCRNGQWSEPPKCLHPCVISREIMENYNIALRWTAKQKLYLRTGESAEFVCKRGYRLSSRSHTLRTTCWDGKLEYPTCAKR	5179	5889	PSI-MOD:798@22|PSI-MOD:798@54|PSI-MOD:798@71|PSI-MOD:798@82|PSI-MOD:798@86|PSI-MOD:798@128|PSI-MOD:798@207|PSI-MOD:798@236|PSI-MOD:798@250|PSI-MOD:798@261|PSI-MOD:798@265|PSI-MOD:798@316	PSI-MOD:1458		37655.9	37680.2	0.00392999	MAbPac-09	TreatmentNP12	injrep03	biorep03	techrep04	331888	19304
9029595	37655.9	34.37	40.666	36.2697	Q03591	Complement factor H-related protein 1	MWLLVSVILISRISSVGGEATFCDFPKINHGILYDEEKYKPFSQVPTGEVFYYSCEYNFVSPSKSFWTRITCTEEGWSPTPKCLRLCFFPFVENGHSESSGQTHLEGDTVQIICNTGYRLQNNENNISCVERGWSTPPKCRSTDTSCVNPPTVQNAHILSRQMSKYPSGERVRYECRSPYEMFGDEEVMCLNGNWTEPPQCKDSTGKCGPPPPIDNGDITSFPLSVYAPASSVEYQCQNLYQLEGNKRITCRNGQWSEPPKCLHPCVISREIMENYNIALRWTAKQKLYLRTGESAEFVCKRGYRLSSRSHTLRTTCWDGKLEYPTCAKR	5179	5889	PSI-MOD:798@22|PSI-MOD:798@54|PSI-MOD:798@71|PSI-MOD:798@82|PSI-MOD:798@86|PSI-MOD:798@128|PSI-MOD:798@207|PSI-MOD:798@236|PSI-MOD:798@250|PSI-MOD:798@261|PSI-MOD:798@265|PSI-MOD:798@316	PSI-MOD:1458		37655.9	37680.2	0.00392999	MAbPac-09	TreatmentNP00	injrep01	biorep02	techrep01	385667	23297
9029595	37655.9	28.629	41.533	35.2123	Q03591	Complement factor H-related protein 1	MWLLVSVILISRISSVGGEATFCDFPKINHGILYDEEKYKPFSQVPTGEVFYYSCEYNFVSPSKSFWTRITCTEEGWSPTPKCLRLCFFPFVENGHSESSGQTHLEGDTVQIICNTGYRLQNNENNISCVERGWSTPPKCRSTDTSCVNPPTVQNAHILSRQMSKYPSGERVRYECRSPYEMFGDEEVMCLNGNWTEPPQCKDSTGKCGPPPPIDNGDITSFPLSVYAPASSVEYQCQNLYQLEGNKRITCRNGQWSEPPKCLHPCVISREIMENYNIALRWTAKQKLYLRTGESAEFVCKRGYRLSSRSHTLRTTCWDGKLEYPTCAKR	5179	5889	PSI-MOD:798@22|PSI-MOD:798@54|PSI-MOD:798@71|PSI-MOD:798@82|PSI-MOD:798@86|PSI-MOD:798@128|PSI-MOD:798@207|PSI-MOD:798@236|PSI-MOD:798@250|PSI-MOD:798@261|PSI-MOD:798@265|PSI-MOD:798@316	PSI-MOD:1458		37655.9	37680.2	0.00392999	MAbPac-09	TreatmentNP00	injrep01	biorep02	techrep02	2430476	152461
9029595	37655.9	29.782	40.76	33.9083	Q03591	Complement factor H-related protein 1	MWLLVSVILISRISSVGGEATFCDFPKINHGILYDEEKYKPFSQVPTGEVFYYSCEYNFVSPSKSFWTRITCTEEGWSPTPKCLRLCFFPFVENGHSESSGQTHLEGDTVQIICNTGYRLQNNENNISCVERGWSTPPKCRSTDTSCVNPPTVQNAHILSRQMSKYPSGERVRYECRSPYEMFGDEEVMCLNGNWTEPPQCKDSTGKCGPPPPIDNGDITSFPLSVYAPASSVEYQCQNLYQLEGNKRITCRNGQWSEPPKCLHPCVISREIMENYNIALRWTAKQKLYLRTGESAEFVCKRGYRLSSRSHTLRTTCWDGKLEYPTCAKR	5179	5889	PSI-MOD:798@22|PSI-MOD:798@54|PSI-MOD:798@71|PSI-MOD:798@82|PSI-MOD:798@86|PSI-MOD:798@128|PSI-MOD:798@207|PSI-MOD:798@236|PSI-MOD:798@250|PSI-MOD:798@261|PSI-MOD:798@265|PSI-MOD:798@316	PSI-MOD:1458		37655.9	37680.2	0.00392999	MAbPac-09	TreatmentNP00	injrep01	biorep02	techrep03	686783	52356
9029595	37655.9	27.787	41.484	34.1146	Q03591	Complement factor H-related protein 1	MWLLVSVILISRISSVGGEATFCDFPKINHGILYDEEKYKPFSQVPTGEVFYYSCEYNFVSPSKSFWTRITCTEEGWSPTPKCLRLCFFPFVENGHSESSGQTHLEGDTVQIICNTGYRLQNNENNISCVERGWSTPPKCRSTDTSCVNPPTVQNAHILSRQMSKYPSGERVRYECRSPYEMFGDEEVMCLNGNWTEPPQCKDSTGKCGPPPPIDNGDITSFPLSVYAPASSVEYQCQNLYQLEGNKRITCRNGQWSEPPKCLHPCVISREIMENYNIALRWTAKQKLYLRTGESAEFVCKRGYRLSSRSHTLRTTCWDGKLEYPTCAKR	5179	5889	PSI-MOD:798@22|PSI-MOD:798@54|PSI-MOD:798@71|PSI-MOD:798@82|PSI-MOD:798@86|PSI-MOD:798@128|PSI-MOD:798@207|PSI-MOD:798@236|PSI-MOD:798@250|PSI-MOD:798@261|PSI-MOD:798@265|PSI-MOD:798@316	PSI-MOD:1458		37655.9	37680.2	0.00392999	MAbPac-09	TreatmentNP00	injrep02	biorep02	techrep01	933940	59004
9029595	37655.9	29.226	39.461	36.54	Q03591	Complement factor H-related protein 1	MWLLVSVILISRISSVGGEATFCDFPKINHGILYDEEKYKPFSQVPTGEVFYYSCEYNFVSPSKSFWTRITCTEEGWSPTPKCLRLCFFPFVENGHSESSGQTHLEGDTVQIICNTGYRLQNNENNISCVERGWSTPPKCRSTDTSCVNPPTVQNAHILSRQMSKYPSGERVRYECRSPYEMFGDEEVMCLNGNWTEPPQCKDSTGKCGPPPPIDNGDITSFPLSVYAPASSVEYQCQNLYQLEGNKRITCRNGQWSEPPKCLHPCVISREIMENYNIALRWTAKQKLYLRTGESAEFVCKRGYRLSSRSHTLRTTCWDGKLEYPTCAKR	5179	5889	PSI-MOD:798@22|PSI-MOD:798@54|PSI-MOD:798@71|PSI-MOD:798@82|PSI-MOD:798@86|PSI-MOD:798@128|PSI-MOD:798@207|PSI-MOD:798@236|PSI-MOD:798@250|PSI-MOD:798@261|PSI-MOD:798@265|PSI-MOD:798@316	PSI-MOD:1458		37655.9	37680.2	0.00392999	MAbPac-09	TreatmentNP00	injrep02	biorep02	techrep02	935233	60861
9029595	37655.9	30.885	41.513	35.2313	Q03591	Complement factor H-related protein 1	MWLLVSVILISRISSVGGEATFCDFPKINHGILYDEEKYKPFSQVPTGEVFYYSCEYNFVSPSKSFWTRITCTEEGWSPTPKCLRLCFFPFVENGHSESSGQTHLEGDTVQIICNTGYRLQNNENNISCVERGWSTPPKCRSTDTSCVNPPTVQNAHILSRQMSKYPSGERVRYECRSPYEMFGDEEVMCLNGNWTEPPQCKDSTGKCGPPPPIDNGDITSFPLSVYAPASSVEYQCQNLYQLEGNKRITCRNGQWSEPPKCLHPCVISREIMENYNIALRWTAKQKLYLRTGESAEFVCKRGYRLSSRSHTLRTTCWDGKLEYPTCAKR	5179	5889	PSI-MOD:798@22|PSI-MOD:798@54|PSI-MOD:798@71|PSI-MOD:798@82|PSI-MOD:798@86|PSI-MOD:798@128|PSI-MOD:798@207|PSI-MOD:798@236|PSI-MOD:798@250|PSI-MOD:798@261|PSI-MOD:798@265|PSI-MOD:798@316	PSI-MOD:1458		37655.9	37680.2	0.00392999	MAbPac-09	TreatmentNP00	injrep02	biorep02	techrep03	540562	43726
9029595	37655.9	34.583	36.781	35.4852	Q03591	Complement factor H-related protein 1	MWLLVSVILISRISSVGGEATFCDFPKINHGILYDEEKYKPFSQVPTGEVFYYSCEYNFVSPSKSFWTRITCTEEGWSPTPKCLRLCFFPFVENGHSESSGQTHLEGDTVQIICNTGYRLQNNENNISCVERGWSTPPKCRSTDTSCVNPPTVQNAHILSRQMSKYPSGERVRYECRSPYEMFGDEEVMCLNGNWTEPPQCKDSTGKCGPPPPIDNGDITSFPLSVYAPASSVEYQCQNLYQLEGNKRITCRNGQWSEPPKCLHPCVISREIMENYNIALRWTAKQKLYLRTGESAEFVCKRGYRLSSRSHTLRTTCWDGKLEYPTCAKR	5179	5889	PSI-MOD:798@22|PSI-MOD:798@54|PSI-MOD:798@71|PSI-MOD:798@82|PSI-MOD:798@86|PSI-MOD:798@128|PSI-MOD:798@207|PSI-MOD:798@236|PSI-MOD:798@250|PSI-MOD:798@261|PSI-MOD:798@265|PSI-MOD:798@316	PSI-MOD:1458		37655.9	37680.2	0.00392999	MAbPac-09	TreatmentNP00	injrep03	biorep02	techrep01	457276	30201
9029595	37655.9	27.653	42.466	36.2976	Q03591	Complement factor H-related protein 1	MWLLVSVILISRISSVGGEATFCDFPKINHGILYDEEKYKPFSQVPTGEVFYYSCEYNFVSPSKSFWTRITCTEEGWSPTPKCLRLCFFPFVENGHSESSGQTHLEGDTVQIICNTGYRLQNNENNISCVERGWSTPPKCRSTDTSCVNPPTVQNAHILSRQMSKYPSGERVRYECRSPYEMFGDEEVMCLNGNWTEPPQCKDSTGKCGPPPPIDNGDITSFPLSVYAPASSVEYQCQNLYQLEGNKRITCRNGQWSEPPKCLHPCVISREIMENYNIALRWTAKQKLYLRTGESAEFVCKRGYRLSSRSHTLRTTCWDGKLEYPTCAKR	5179	5889	PSI-MOD:798@22|PSI-MOD:798@54|PSI-MOD:798@71|PSI-MOD:798@82|PSI-MOD:798@86|PSI-MOD:798@128|PSI-MOD:798@207|PSI-MOD:798@236|PSI-MOD:798@250|PSI-MOD:798@261|PSI-MOD:798@265|PSI-MOD:798@316	PSI-MOD:1458		37655.9	37680.2	0.00392999	MAbPac-09	TreatmentNP00	injrep03	biorep02	techrep02	2141851	144516
9029595	37655.9	29.432	42.86	35.6317	Q03591	Complement factor H-related protein 1	MWLLVSVILISRISSVGGEATFCDFPKINHGILYDEEKYKPFSQVPTGEVFYYSCEYNFVSPSKSFWTRITCTEEGWSPTPKCLRLCFFPFVENGHSESSGQTHLEGDTVQIICNTGYRLQNNENNISCVERGWSTPPKCRSTDTSCVNPPTVQNAHILSRQMSKYPSGERVRYECRSPYEMFGDEEVMCLNGNWTEPPQCKDSTGKCGPPPPIDNGDITSFPLSVYAPASSVEYQCQNLYQLEGNKRITCRNGQWSEPPKCLHPCVISREIMENYNIALRWTAKQKLYLRTGESAEFVCKRGYRLSSRSHTLRTTCWDGKLEYPTCAKR	5179	5889	PSI-MOD:798@22|PSI-MOD:798@54|PSI-MOD:798@71|PSI-MOD:798@82|PSI-MOD:798@86|PSI-MOD:798@128|PSI-MOD:798@207|PSI-MOD:798@236|PSI-MOD:798@250|PSI-MOD:798@261|PSI-MOD:798@265|PSI-MOD:798@316	PSI-MOD:1458		37655.9	37680.2	0.00392999	MAbPac-09	TreatmentNP00	injrep03	biorep02	techrep03	679522	58547
9029595	37655.9	28.825	42.687	33.4567	Q03591	Complement factor H-related protein 1	MWLLVSVILISRISSVGGEATFCDFPKINHGILYDEEKYKPFSQVPTGEVFYYSCEYNFVSPSKSFWTRITCTEEGWSPTPKCLRLCFFPFVENGHSESSGQTHLEGDTVQIICNTGYRLQNNENNISCVERGWSTPPKCRSTDTSCVNPPTVQNAHILSRQMSKYPSGERVRYECRSPYEMFGDEEVMCLNGNWTEPPQCKDSTGKCGPPPPIDNGDITSFPLSVYAPASSVEYQCQNLYQLEGNKRITCRNGQWSEPPKCLHPCVISREIMENYNIALRWTAKQKLYLRTGESAEFVCKRGYRLSSRSHTLRTTCWDGKLEYPTCAKR	5179	5889	PSI-MOD:798@22|PSI-MOD:798@54|PSI-MOD:798@71|PSI-MOD:798@82|PSI-MOD:798@86|PSI-MOD:798@128|PSI-MOD:798@207|PSI-MOD:798@236|PSI-MOD:798@250|PSI-MOD:798@261|PSI-MOD:798@265|PSI-MOD:798@316	PSI-MOD:1458		37655.9	37680.2	0.00392999	MAbPac-09	TreatmentNP01	injrep01	biorep02	techrep01	208459	10853
9029595	37655.9	30.168	40.083	37.207	Q03591	Complement factor H-related protein 1	MWLLVSVILISRISSVGGEATFCDFPKINHGILYDEEKYKPFSQVPTGEVFYYSCEYNFVSPSKSFWTRITCTEEGWSPTPKCLRLCFFPFVENGHSESSGQTHLEGDTVQIICNTGYRLQNNENNISCVERGWSTPPKCRSTDTSCVNPPTVQNAHILSRQMSKYPSGERVRYECRSPYEMFGDEEVMCLNGNWTEPPQCKDSTGKCGPPPPIDNGDITSFPLSVYAPASSVEYQCQNLYQLEGNKRITCRNGQWSEPPKCLHPCVISREIMENYNIALRWTAKQKLYLRTGESAEFVCKRGYRLSSRSHTLRTTCWDGKLEYPTCAKR	5179	5889	PSI-MOD:798@22|PSI-MOD:798@54|PSI-MOD:798@71|PSI-MOD:798@82|PSI-MOD:798@86|PSI-MOD:798@128|PSI-MOD:798@207|PSI-MOD:798@236|PSI-MOD:798@250|PSI-MOD:798@261|PSI-MOD:798@265|PSI-MOD:798@316	PSI-MOD:1458		37655.9	37680.2	0.00392999	MAbPac-09	TreatmentNP01	injrep01	biorep02	techrep02	361073	19688
9029595	37655.9	37.724	37.724	37.724	Q03591	Complement factor H-related protein 1	MWLLVSVILISRISSVGGEATFCDFPKINHGILYDEEKYKPFSQVPTGEVFYYSCEYNFVSPSKSFWTRITCTEEGWSPTPKCLRLCFFPFVENGHSESSGQTHLEGDTVQIICNTGYRLQNNENNISCVERGWSTPPKCRSTDTSCVNPPTVQNAHILSRQMSKYPSGERVRYECRSPYEMFGDEEVMCLNGNWTEPPQCKDSTGKCGPPPPIDNGDITSFPLSVYAPASSVEYQCQNLYQLEGNKRITCRNGQWSEPPKCLHPCVISREIMENYNIALRWTAKQKLYLRTGESAEFVCKRGYRLSSRSHTLRTTCWDGKLEYPTCAKR	5179	5889	PSI-MOD:798@22|PSI-MOD:798@54|PSI-MOD:798@71|PSI-MOD:798@82|PSI-MOD:798@86|PSI-MOD:798@128|PSI-MOD:798@207|PSI-MOD:798@236|PSI-MOD:798@250|PSI-MOD:798@261|PSI-MOD:798@265|PSI-MOD:798@316	PSI-MOD:1458		37655.9	37680.2	0.00392999	MAbPac-09	TreatmentNP01	injrep01	biorep02	techrep03	44108	2475
9029595	37655.9	27.714	31.338	29.557	Q03591	Complement factor H-related protein 1	MWLLVSVILISRISSVGGEATFCDFPKINHGILYDEEKYKPFSQVPTGEVFYYSCEYNFVSPSKSFWTRITCTEEGWSPTPKCLRLCFFPFVENGHSESSGQTHLEGDTVQIICNTGYRLQNNENNISCVERGWSTPPKCRSTDTSCVNPPTVQNAHILSRQMSKYPSGERVRYECRSPYEMFGDEEVMCLNGNWTEPPQCKDSTGKCGPPPPIDNGDITSFPLSVYAPASSVEYQCQNLYQLEGNKRITCRNGQWSEPPKCLHPCVISREIMENYNIALRWTAKQKLYLRTGESAEFVCKRGYRLSSRSHTLRTTCWDGKLEYPTCAKR	5179	5889	PSI-MOD:798@22|PSI-MOD:798@54|PSI-MOD:798@71|PSI-MOD:798@82|PSI-MOD:798@86|PSI-MOD:798@128|PSI-MOD:798@207|PSI-MOD:798@236|PSI-MOD:798@250|PSI-MOD:798@261|PSI-MOD:798@265|PSI-MOD:798@316	PSI-MOD:1458		37655.9	37680.2	0.00392999	MAbPac-09	TreatmentNP01	injrep02	biorep02	techrep01	202397	9494
9029595	37655.9	32.202	32.202	32.202	Q03591	Complement factor H-related protein 1	MWLLVSVILISRISSVGGEATFCDFPKINHGILYDEEKYKPFSQVPTGEVFYYSCEYNFVSPSKSFWTRITCTEEGWSPTPKCLRLCFFPFVENGHSESSGQTHLEGDTVQIICNTGYRLQNNENNISCVERGWSTPPKCRSTDTSCVNPPTVQNAHILSRQMSKYPSGERVRYECRSPYEMFGDEEVMCLNGNWTEPPQCKDSTGKCGPPPPIDNGDITSFPLSVYAPASSVEYQCQNLYQLEGNKRITCRNGQWSEPPKCLHPCVISREIMENYNIALRWTAKQKLYLRTGESAEFVCKRGYRLSSRSHTLRTTCWDGKLEYPTCAKR	5179	5889	PSI-MOD:798@22|PSI-MOD:798@54|PSI-MOD:798@71|PSI-MOD:798@82|PSI-MOD:798@86|PSI-MOD:798@128|PSI-MOD:798@207|PSI-MOD:798@236|PSI-MOD:798@250|PSI-MOD:798@261|PSI-MOD:798@265|PSI-MOD:798@316	PSI-MOD:1458		37655.9	37680.2	0.00392999	MAbPac-09	TreatmentNP01	injrep02	biorep02	techrep02	60059	2570
9029595	37655.9	32.017	42.126	37.7584	Q03591	Complement factor H-related protein 1	MWLLVSVILISRISSVGGEATFCDFPKINHGILYDEEKYKPFSQVPTGEVFYYSCEYNFVSPSKSFWTRITCTEEGWSPTPKCLRLCFFPFVENGHSESSGQTHLEGDTVQIICNTGYRLQNNENNISCVERGWSTPPKCRSTDTSCVNPPTVQNAHILSRQMSKYPSGERVRYECRSPYEMFGDEEVMCLNGNWTEPPQCKDSTGKCGPPPPIDNGDITSFPLSVYAPASSVEYQCQNLYQLEGNKRITCRNGQWSEPPKCLHPCVISREIMENYNIALRWTAKQKLYLRTGESAEFVCKRGYRLSSRSHTLRTTCWDGKLEYPTCAKR	5179	5889	PSI-MOD:798@22|PSI-MOD:798@54|PSI-MOD:798@71|PSI-MOD:798@82|PSI-MOD:798@86|PSI-MOD:798@128|PSI-MOD:798@207|PSI-MOD:798@236|PSI-MOD:798@250|PSI-MOD:798@261|PSI-MOD:798@265|PSI-MOD:798@316	PSI-MOD:1458		37655.9	37680.2	0.00392999	MAbPac-09	TreatmentNP01	injrep02	biorep02	techrep03	335615	19997
9029595	37655.9	27.235	40.659	34.067	Q03591	Complement factor H-related protein 1	MWLLVSVILISRISSVGGEATFCDFPKINHGILYDEEKYKPFSQVPTGEVFYYSCEYNFVSPSKSFWTRITCTEEGWSPTPKCLRLCFFPFVENGHSESSGQTHLEGDTVQIICNTGYRLQNNENNISCVERGWSTPPKCRSTDTSCVNPPTVQNAHILSRQMSKYPSGERVRYECRSPYEMFGDEEVMCLNGNWTEPPQCKDSTGKCGPPPPIDNGDITSFPLSVYAPASSVEYQCQNLYQLEGNKRITCRNGQWSEPPKCLHPCVISREIMENYNIALRWTAKQKLYLRTGESAEFVCKRGYRLSSRSHTLRTTCWDGKLEYPTCAKR	5179	5889	PSI-MOD:798@22|PSI-MOD:798@54|PSI-MOD:798@71|PSI-MOD:798@82|PSI-MOD:798@86|PSI-MOD:798@128|PSI-MOD:798@207|PSI-MOD:798@236|PSI-MOD:798@250|PSI-MOD:798@261|PSI-MOD:798@265|PSI-MOD:798@316	PSI-MOD:1458		37655.9	37680.2	0.00392999	MAbPac-09	TreatmentNP01	injrep03	biorep02	techrep01	288498	13814
9029595	37655.9	41.589	42.169	41.879	Q03591	Complement factor H-related protein 1	MWLLVSVILISRISSVGGEATFCDFPKINHGILYDEEKYKPFSQVPTGEVFYYSCEYNFVSPSKSFWTRITCTEEGWSPTPKCLRLCFFPFVENGHSESSGQTHLEGDTVQIICNTGYRLQNNENNISCVERGWSTPPKCRSTDTSCVNPPTVQNAHILSRQMSKYPSGERVRYECRSPYEMFGDEEVMCLNGNWTEPPQCKDSTGKCGPPPPIDNGDITSFPLSVYAPASSVEYQCQNLYQLEGNKRITCRNGQWSEPPKCLHPCVISREIMENYNIALRWTAKQKLYLRTGESAEFVCKRGYRLSSRSHTLRTTCWDGKLEYPTCAKR	5179	5889	PSI-MOD:798@22|PSI-MOD:798@54|PSI-MOD:798@71|PSI-MOD:798@82|PSI-MOD:798@86|PSI-MOD:798@128|PSI-MOD:798@207|PSI-MOD:798@236|PSI-MOD:798@250|PSI-MOD:798@261|PSI-MOD:798@265|PSI-MOD:798@316	PSI-MOD:1458		37655.9	37680.2	0.00392999	MAbPac-09	TreatmentNP01	injrep03	biorep02	techrep02	191395	8202
9029595	37655.9	32.344	37.276	34.0633	Q03591	Complement factor H-related protein 1	MWLLVSVILISRISSVGGEATFCDFPKINHGILYDEEKYKPFSQVPTGEVFYYSCEYNFVSPSKSFWTRITCTEEGWSPTPKCLRLCFFPFVENGHSESSGQTHLEGDTVQIICNTGYRLQNNENNISCVERGWSTPPKCRSTDTSCVNPPTVQNAHILSRQMSKYPSGERVRYECRSPYEMFGDEEVMCLNGNWTEPPQCKDSTGKCGPPPPIDNGDITSFPLSVYAPASSVEYQCQNLYQLEGNKRITCRNGQWSEPPKCLHPCVISREIMENYNIALRWTAKQKLYLRTGESAEFVCKRGYRLSSRSHTLRTTCWDGKLEYPTCAKR	5179	5889	PSI-MOD:798@22|PSI-MOD:798@54|PSI-MOD:798@71|PSI-MOD:798@82|PSI-MOD:798@86|PSI-MOD:798@128|PSI-MOD:798@207|PSI-MOD:798@236|PSI-MOD:798@250|PSI-MOD:798@261|PSI-MOD:798@265|PSI-MOD:798@316	PSI-MOD:1458		37655.9	37680.2	0.00392999	MAbPac-09	TreatmentNP01	injrep03	biorep02	techrep03	286486	17738
9029595	37655.9	28.317	28.317	28.317	Q03591	Complement factor H-related protein 1	MWLLVSVILISRISSVGGEATFCDFPKINHGILYDEEKYKPFSQVPTGEVFYYSCEYNFVSPSKSFWTRITCTEEGWSPTPKCLRLCFFPFVENGHSESSGQTHLEGDTVQIICNTGYRLQNNENNISCVERGWSTPPKCRSTDTSCVNPPTVQNAHILSRQMSKYPSGERVRYECRSPYEMFGDEEVMCLNGNWTEPPQCKDSTGKCGPPPPIDNGDITSFPLSVYAPASSVEYQCQNLYQLEGNKRITCRNGQWSEPPKCLHPCVISREIMENYNIALRWTAKQKLYLRTGESAEFVCKRGYRLSSRSHTLRTTCWDGKLEYPTCAKR	5179	5889	PSI-MOD:798@22|PSI-MOD:798@54|PSI-MOD:798@71|PSI-MOD:798@82|PSI-MOD:798@86|PSI-MOD:798@128|PSI-MOD:798@207|PSI-MOD:798@236|PSI-MOD:798@250|PSI-MOD:798@261|PSI-MOD:798@265|PSI-MOD:798@316	PSI-MOD:1458		37655.9	37680.2	0.00392999	MAbPac-09	TreatmentNP02	injrep01	biorep02	techrep01	19325	3371
9029595	37655.9	40.905	40.905	40.905	Q03591	Complement factor H-related protein 1	MWLLVSVILISRISSVGGEATFCDFPKINHGILYDEEKYKPFSQVPTGEVFYYSCEYNFVSPSKSFWTRITCTEEGWSPTPKCLRLCFFPFVENGHSESSGQTHLEGDTVQIICNTGYRLQNNENNISCVERGWSTPPKCRSTDTSCVNPPTVQNAHILSRQMSKYPSGERVRYECRSPYEMFGDEEVMCLNGNWTEPPQCKDSTGKCGPPPPIDNGDITSFPLSVYAPASSVEYQCQNLYQLEGNKRITCRNGQWSEPPKCLHPCVISREIMENYNIALRWTAKQKLYLRTGESAEFVCKRGYRLSSRSHTLRTTCWDGKLEYPTCAKR	5179	5889	PSI-MOD:798@22|PSI-MOD:798@54|PSI-MOD:798@71|PSI-MOD:798@82|PSI-MOD:798@86|PSI-MOD:798@128|PSI-MOD:798@207|PSI-MOD:798@236|PSI-MOD:798@250|PSI-MOD:798@261|PSI-MOD:798@265|PSI-MOD:798@316	PSI-MOD:1458		37655.9	37680.2	0.00392999	MAbPac-09	TreatmentNP02	injrep01	biorep02	techrep02	40055	4922
9029595	37655.9	32.739	32.807	32.773	Q03591	Complement factor H-related protein 1	MWLLVSVILISRISSVGGEATFCDFPKINHGILYDEEKYKPFSQVPTGEVFYYSCEYNFVSPSKSFWTRITCTEEGWSPTPKCLRLCFFPFVENGHSESSGQTHLEGDTVQIICNTGYRLQNNENNISCVERGWSTPPKCRSTDTSCVNPPTVQNAHILSRQMSKYPSGERVRYECRSPYEMFGDEEVMCLNGNWTEPPQCKDSTGKCGPPPPIDNGDITSFPLSVYAPASSVEYQCQNLYQLEGNKRITCRNGQWSEPPKCLHPCVISREIMENYNIALRWTAKQKLYLRTGESAEFVCKRGYRLSSRSHTLRTTCWDGKLEYPTCAKR	5179	5889	PSI-MOD:798@22|PSI-MOD:798@54|PSI-MOD:798@71|PSI-MOD:798@82|PSI-MOD:798@86|PSI-MOD:798@128|PSI-MOD:798@207|PSI-MOD:798@236|PSI-MOD:798@250|PSI-MOD:798@261|PSI-MOD:798@265|PSI-MOD:798@316	PSI-MOD:1458		37655.9	37680.2	0.00392999	MAbPac-09	TreatmentNP02	injrep01	biorep02	techrep03	156559	18644
9029595	37655.9	28.135	38.426	36.263	Q03591	Complement factor H-related protein 1	MWLLVSVILISRISSVGGEATFCDFPKINHGILYDEEKYKPFSQVPTGEVFYYSCEYNFVSPSKSFWTRITCTEEGWSPTPKCLRLCFFPFVENGHSESSGQTHLEGDTVQIICNTGYRLQNNENNISCVERGWSTPPKCRSTDTSCVNPPTVQNAHILSRQMSKYPSGERVRYECRSPYEMFGDEEVMCLNGNWTEPPQCKDSTGKCGPPPPIDNGDITSFPLSVYAPASSVEYQCQNLYQLEGNKRITCRNGQWSEPPKCLHPCVISREIMENYNIALRWTAKQKLYLRTGESAEFVCKRGYRLSSRSHTLRTTCWDGKLEYPTCAKR	5179	5889	PSI-MOD:798@22|PSI-MOD:798@54|PSI-MOD:798@71|PSI-MOD:798@82|PSI-MOD:798@86|PSI-MOD:798@128|PSI-MOD:798@207|PSI-MOD:798@236|PSI-MOD:798@250|PSI-MOD:798@261|PSI-MOD:798@265|PSI-MOD:798@316	PSI-MOD:1458		37655.9	37680.2	0.00392999	MAbPac-09	TreatmentNP02	injrep02	biorep02	techrep01	159422	29191
9029595	37655.9	38.273	38.308	38.2905	Q03591	Complement factor H-related protein 1	MWLLVSVILISRISSVGGEATFCDFPKINHGILYDEEKYKPFSQVPTGEVFYYSCEYNFVSPSKSFWTRITCTEEGWSPTPKCLRLCFFPFVENGHSESSGQTHLEGDTVQIICNTGYRLQNNENNISCVERGWSTPPKCRSTDTSCVNPPTVQNAHILSRQMSKYPSGERVRYECRSPYEMFGDEEVMCLNGNWTEPPQCKDSTGKCGPPPPIDNGDITSFPLSVYAPASSVEYQCQNLYQLEGNKRITCRNGQWSEPPKCLHPCVISREIMENYNIALRWTAKQKLYLRTGESAEFVCKRGYRLSSRSHTLRTTCWDGKLEYPTCAKR	5179	5889	PSI-MOD:798@22|PSI-MOD:798@54|PSI-MOD:798@71|PSI-MOD:798@82|PSI-MOD:798@86|PSI-MOD:798@128|PSI-MOD:798@207|PSI-MOD:798@236|PSI-MOD:798@250|PSI-MOD:798@261|PSI-MOD:798@265|PSI-MOD:798@316	PSI-MOD:1458		37655.9	37680.2	0.00392999	MAbPac-09	TreatmentNP02	injrep02	biorep02	techrep02	173101	24479
9029595	37655.9	27.368	36.444	32.5748	Q03591	Complement factor H-related protein 1	MWLLVSVILISRISSVGGEATFCDFPKINHGILYDEEKYKPFSQVPTGEVFYYSCEYNFVSPSKSFWTRITCTEEGWSPTPKCLRLCFFPFVENGHSESSGQTHLEGDTVQIICNTGYRLQNNENNISCVERGWSTPPKCRSTDTSCVNPPTVQNAHILSRQMSKYPSGERVRYECRSPYEMFGDEEVMCLNGNWTEPPQCKDSTGKCGPPPPIDNGDITSFPLSVYAPASSVEYQCQNLYQLEGNKRITCRNGQWSEPPKCLHPCVISREIMENYNIALRWTAKQKLYLRTGESAEFVCKRGYRLSSRSHTLRTTCWDGKLEYPTCAKR	5179	5889	PSI-MOD:798@22|PSI-MOD:798@54|PSI-MOD:798@71|PSI-MOD:798@82|PSI-MOD:798@86|PSI-MOD:798@128|PSI-MOD:798@207|PSI-MOD:798@236|PSI-MOD:798@250|PSI-MOD:798@261|PSI-MOD:798@265|PSI-MOD:798@316	PSI-MOD:1458		37655.9	37680.2	0.00392999	MAbPac-09	TreatmentNP02	injrep02	biorep02	techrep03	211878	27428
9029595	37655.9	39.89	41.071	40.4808	Q03591	Complement factor H-related protein 1	MWLLVSVILISRISSVGGEATFCDFPKINHGILYDEEKYKPFSQVPTGEVFYYSCEYNFVSPSKSFWTRITCTEEGWSPTPKCLRLCFFPFVENGHSESSGQTHLEGDTVQIICNTGYRLQNNENNISCVERGWSTPPKCRSTDTSCVNPPTVQNAHILSRQMSKYPSGERVRYECRSPYEMFGDEEVMCLNGNWTEPPQCKDSTGKCGPPPPIDNGDITSFPLSVYAPASSVEYQCQNLYQLEGNKRITCRNGQWSEPPKCLHPCVISREIMENYNIALRWTAKQKLYLRTGESAEFVCKRGYRLSSRSHTLRTTCWDGKLEYPTCAKR	5179	5889	PSI-MOD:798@22|PSI-MOD:798@54|PSI-MOD:798@71|PSI-MOD:798@82|PSI-MOD:798@86|PSI-MOD:798@128|PSI-MOD:798@207|PSI-MOD:798@236|PSI-MOD:798@250|PSI-MOD:798@261|PSI-MOD:798@265|PSI-MOD:798@316	PSI-MOD:1458		37655.9	37680.2	0.00392999	MAbPac-09	TreatmentNP02	injrep03	biorep02	techrep01	269692	49938
9029595	37655.9	28.121	37.268	34.7345	Q03591	Complement factor H-related protein 1	MWLLVSVILISRISSVGGEATFCDFPKINHGILYDEEKYKPFSQVPTGEVFYYSCEYNFVSPSKSFWTRITCTEEGWSPTPKCLRLCFFPFVENGHSESSGQTHLEGDTVQIICNTGYRLQNNENNISCVERGWSTPPKCRSTDTSCVNPPTVQNAHILSRQMSKYPSGERVRYECRSPYEMFGDEEVMCLNGNWTEPPQCKDSTGKCGPPPPIDNGDITSFPLSVYAPASSVEYQCQNLYQLEGNKRITCRNGQWSEPPKCLHPCVISREIMENYNIALRWTAKQKLYLRTGESAEFVCKRGYRLSSRSHTLRTTCWDGKLEYPTCAKR	5179	5889	PSI-MOD:798@22|PSI-MOD:798@54|PSI-MOD:798@71|PSI-MOD:798@82|PSI-MOD:798@86|PSI-MOD:798@128|PSI-MOD:798@207|PSI-MOD:798@236|PSI-MOD:798@250|PSI-MOD:798@261|PSI-MOD:798@265|PSI-MOD:798@316	PSI-MOD:1458		37655.9	37680.2	0.00392999	MAbPac-09	TreatmentNP02	injrep03	biorep02	techrep02	133638	19612
9029595	37655.9	30.24	38.682	35.4512	Q03591	Complement factor H-related protein 1	MWLLVSVILISRISSVGGEATFCDFPKINHGILYDEEKYKPFSQVPTGEVFYYSCEYNFVSPSKSFWTRITCTEEGWSPTPKCLRLCFFPFVENGHSESSGQTHLEGDTVQIICNTGYRLQNNENNISCVERGWSTPPKCRSTDTSCVNPPTVQNAHILSRQMSKYPSGERVRYECRSPYEMFGDEEVMCLNGNWTEPPQCKDSTGKCGPPPPIDNGDITSFPLSVYAPASSVEYQCQNLYQLEGNKRITCRNGQWSEPPKCLHPCVISREIMENYNIALRWTAKQKLYLRTGESAEFVCKRGYRLSSRSHTLRTTCWDGKLEYPTCAKR	5179	5889	PSI-MOD:798@22|PSI-MOD:798@54|PSI-MOD:798@71|PSI-MOD:798@82|PSI-MOD:798@86|PSI-MOD:798@128|PSI-MOD:798@207|PSI-MOD:798@236|PSI-MOD:798@250|PSI-MOD:798@261|PSI-MOD:798@265|PSI-MOD:798@316	PSI-MOD:1458		37655.9	37680.2	0.00392999	MAbPac-09	TreatmentNP02	injrep03	biorep02	techrep03	191160	25606
9029595	37655.9	27.785	40.024	34.0344	Q03591	Complement factor H-related protein 1	MWLLVSVILISRISSVGGEATFCDFPKINHGILYDEEKYKPFSQVPTGEVFYYSCEYNFVSPSKSFWTRITCTEEGWSPTPKCLRLCFFPFVENGHSESSGQTHLEGDTVQIICNTGYRLQNNENNISCVERGWSTPPKCRSTDTSCVNPPTVQNAHILSRQMSKYPSGERVRYECRSPYEMFGDEEVMCLNGNWTEPPQCKDSTGKCGPPPPIDNGDITSFPLSVYAPASSVEYQCQNLYQLEGNKRITCRNGQWSEPPKCLHPCVISREIMENYNIALRWTAKQKLYLRTGESAEFVCKRGYRLSSRSHTLRTTCWDGKLEYPTCAKR	5179	5889	PSI-MOD:798@22|PSI-MOD:798@54|PSI-MOD:798@71|PSI-MOD:798@82|PSI-MOD:798@86|PSI-MOD:798@128|PSI-MOD:798@207|PSI-MOD:798@236|PSI-MOD:798@250|PSI-MOD:798@261|PSI-MOD:798@265|PSI-MOD:798@316	PSI-MOD:1458		37655.9	37680.2	0.00392999	MAbPac-10	TreatmentNP00	injrep01	biorep01	techrep01	633728	116452
9029595	37655.9	27.572	40.825	32.5916	Q03591	Complement factor H-related protein 1	MWLLVSVILISRISSVGGEATFCDFPKINHGILYDEEKYKPFSQVPTGEVFYYSCEYNFVSPSKSFWTRITCTEEGWSPTPKCLRLCFFPFVENGHSESSGQTHLEGDTVQIICNTGYRLQNNENNISCVERGWSTPPKCRSTDTSCVNPPTVQNAHILSRQMSKYPSGERVRYECRSPYEMFGDEEVMCLNGNWTEPPQCKDSTGKCGPPPPIDNGDITSFPLSVYAPASSVEYQCQNLYQLEGNKRITCRNGQWSEPPKCLHPCVISREIMENYNIALRWTAKQKLYLRTGESAEFVCKRGYRLSSRSHTLRTTCWDGKLEYPTCAKR	5179	5889	PSI-MOD:798@22|PSI-MOD:798@54|PSI-MOD:798@71|PSI-MOD:798@82|PSI-MOD:798@86|PSI-MOD:798@128|PSI-MOD:798@207|PSI-MOD:798@236|PSI-MOD:798@250|PSI-MOD:798@261|PSI-MOD:798@265|PSI-MOD:798@316	PSI-MOD:1458		37655.9	37680.2	0.00392999	MAbPac-10	TreatmentNP00	injrep01	biorep01	techrep02	502647	187434
9029595	37655.9	30.965	36.413	34.2104	Q03591	Complement factor H-related protein 1	MWLLVSVILISRISSVGGEATFCDFPKINHGILYDEEKYKPFSQVPTGEVFYYSCEYNFVSPSKSFWTRITCTEEGWSPTPKCLRLCFFPFVENGHSESSGQTHLEGDTVQIICNTGYRLQNNENNISCVERGWSTPPKCRSTDTSCVNPPTVQNAHILSRQMSKYPSGERVRYECRSPYEMFGDEEVMCLNGNWTEPPQCKDSTGKCGPPPPIDNGDITSFPLSVYAPASSVEYQCQNLYQLEGNKRITCRNGQWSEPPKCLHPCVISREIMENYNIALRWTAKQKLYLRTGESAEFVCKRGYRLSSRSHTLRTTCWDGKLEYPTCAKR	5179	5889	PSI-MOD:798@22|PSI-MOD:798@54|PSI-MOD:798@71|PSI-MOD:798@82|PSI-MOD:798@86|PSI-MOD:798@128|PSI-MOD:798@207|PSI-MOD:798@236|PSI-MOD:798@250|PSI-MOD:798@261|PSI-MOD:798@265|PSI-MOD:798@316	PSI-MOD:1458		37655.9	37680.2	0.00392999	MAbPac-10	TreatmentNP00	injrep01	biorep01	techrep03	428169	151270
9029595	37655.9	29.772	42.377	36.3172	Q03591	Complement factor H-related protein 1	MWLLVSVILISRISSVGGEATFCDFPKINHGILYDEEKYKPFSQVPTGEVFYYSCEYNFVSPSKSFWTRITCTEEGWSPTPKCLRLCFFPFVENGHSESSGQTHLEGDTVQIICNTGYRLQNNENNISCVERGWSTPPKCRSTDTSCVNPPTVQNAHILSRQMSKYPSGERVRYECRSPYEMFGDEEVMCLNGNWTEPPQCKDSTGKCGPPPPIDNGDITSFPLSVYAPASSVEYQCQNLYQLEGNKRITCRNGQWSEPPKCLHPCVISREIMENYNIALRWTAKQKLYLRTGESAEFVCKRGYRLSSRSHTLRTTCWDGKLEYPTCAKR	5179	5889	PSI-MOD:798@22|PSI-MOD:798@54|PSI-MOD:798@71|PSI-MOD:798@82|PSI-MOD:798@86|PSI-MOD:798@128|PSI-MOD:798@207|PSI-MOD:798@236|PSI-MOD:798@250|PSI-MOD:798@261|PSI-MOD:798@265|PSI-MOD:798@316	PSI-MOD:1458		37655.9	37680.2	0.00392999	MAbPac-10	TreatmentNP00	injrep02	biorep01	techrep01	809392	167922
9029595	37655.9	30.511	40.216	35.2736	Q03591	Complement factor H-related protein 1	MWLLVSVILISRISSVGGEATFCDFPKINHGILYDEEKYKPFSQVPTGEVFYYSCEYNFVSPSKSFWTRITCTEEGWSPTPKCLRLCFFPFVENGHSESSGQTHLEGDTVQIICNTGYRLQNNENNISCVERGWSTPPKCRSTDTSCVNPPTVQNAHILSRQMSKYPSGERVRYECRSPYEMFGDEEVMCLNGNWTEPPQCKDSTGKCGPPPPIDNGDITSFPLSVYAPASSVEYQCQNLYQLEGNKRITCRNGQWSEPPKCLHPCVISREIMENYNIALRWTAKQKLYLRTGESAEFVCKRGYRLSSRSHTLRTTCWDGKLEYPTCAKR	5179	5889	PSI-MOD:798@22|PSI-MOD:798@54|PSI-MOD:798@71|PSI-MOD:798@82|PSI-MOD:798@86|PSI-MOD:798@128|PSI-MOD:798@207|PSI-MOD:798@236|PSI-MOD:798@250|PSI-MOD:798@261|PSI-MOD:798@265|PSI-MOD:798@316	PSI-MOD:1458		37655.9	37680.2	0.00392999	MAbPac-10	TreatmentNP00	injrep02	biorep01	techrep02	254948	127262
9029595	37655.9	27.26	42.283	33.8714	Q03591	Complement factor H-related protein 1	MWLLVSVILISRISSVGGEATFCDFPKINHGILYDEEKYKPFSQVPTGEVFYYSCEYNFVSPSKSFWTRITCTEEGWSPTPKCLRLCFFPFVENGHSESSGQTHLEGDTVQIICNTGYRLQNNENNISCVERGWSTPPKCRSTDTSCVNPPTVQNAHILSRQMSKYPSGERVRYECRSPYEMFGDEEVMCLNGNWTEPPQCKDSTGKCGPPPPIDNGDITSFPLSVYAPASSVEYQCQNLYQLEGNKRITCRNGQWSEPPKCLHPCVISREIMENYNIALRWTAKQKLYLRTGESAEFVCKRGYRLSSRSHTLRTTCWDGKLEYPTCAKR	5179	5889	PSI-MOD:798@22|PSI-MOD:798@54|PSI-MOD:798@71|PSI-MOD:798@82|PSI-MOD:798@86|PSI-MOD:798@128|PSI-MOD:798@207|PSI-MOD:798@236|PSI-MOD:798@250|PSI-MOD:798@261|PSI-MOD:798@265|PSI-MOD:798@316	PSI-MOD:1458		37655.9	37680.2	0.00392999	MAbPac-10	TreatmentNP00	injrep02	biorep01	techrep03	357193	197021
9029595	37655.9	29.456	41.897	35.1353	Q03591	Complement factor H-related protein 1	MWLLVSVILISRISSVGGEATFCDFPKINHGILYDEEKYKPFSQVPTGEVFYYSCEYNFVSPSKSFWTRITCTEEGWSPTPKCLRLCFFPFVENGHSESSGQTHLEGDTVQIICNTGYRLQNNENNISCVERGWSTPPKCRSTDTSCVNPPTVQNAHILSRQMSKYPSGERVRYECRSPYEMFGDEEVMCLNGNWTEPPQCKDSTGKCGPPPPIDNGDITSFPLSVYAPASSVEYQCQNLYQLEGNKRITCRNGQWSEPPKCLHPCVISREIMENYNIALRWTAKQKLYLRTGESAEFVCKRGYRLSSRSHTLRTTCWDGKLEYPTCAKR	5179	5889	PSI-MOD:798@22|PSI-MOD:798@54|PSI-MOD:798@71|PSI-MOD:798@82|PSI-MOD:798@86|PSI-MOD:798@128|PSI-MOD:798@207|PSI-MOD:798@236|PSI-MOD:798@250|PSI-MOD:798@261|PSI-MOD:798@265|PSI-MOD:798@316	PSI-MOD:1458		37655.9	37680.2	0.00392999	MAbPac-10	TreatmentNP00	injrep03	biorep01	techrep01	615814	195997
9029595	37655.9	35.344	42.766	41.23	Q03591	Complement factor H-related protein 1	MWLLVSVILISRISSVGGEATFCDFPKINHGILYDEEKYKPFSQVPTGEVFYYSCEYNFVSPSKSFWTRITCTEEGWSPTPKCLRLCFFPFVENGHSESSGQTHLEGDTVQIICNTGYRLQNNENNISCVERGWSTPPKCRSTDTSCVNPPTVQNAHILSRQMSKYPSGERVRYECRSPYEMFGDEEVMCLNGNWTEPPQCKDSTGKCGPPPPIDNGDITSFPLSVYAPASSVEYQCQNLYQLEGNKRITCRNGQWSEPPKCLHPCVISREIMENYNIALRWTAKQKLYLRTGESAEFVCKRGYRLSSRSHTLRTTCWDGKLEYPTCAKR	5179	5889	PSI-MOD:798@22|PSI-MOD:798@54|PSI-MOD:798@71|PSI-MOD:798@82|PSI-MOD:798@86|PSI-MOD:798@128|PSI-MOD:798@207|PSI-MOD:798@236|PSI-MOD:798@250|PSI-MOD:798@261|PSI-MOD:798@265|PSI-MOD:798@316	PSI-MOD:1458		37655.9	37680.2	0.00392999	MAbPac-10	TreatmentNP00	injrep03	biorep01	techrep02	280834	133203
9029595	37655.9	36.82	41.538	39.5054	Q03591	Complement factor H-related protein 1	MWLLVSVILISRISSVGGEATFCDFPKINHGILYDEEKYKPFSQVPTGEVFYYSCEYNFVSPSKSFWTRITCTEEGWSPTPKCLRLCFFPFVENGHSESSGQTHLEGDTVQIICNTGYRLQNNENNISCVERGWSTPPKCRSTDTSCVNPPTVQNAHILSRQMSKYPSGERVRYECRSPYEMFGDEEVMCLNGNWTEPPQCKDSTGKCGPPPPIDNGDITSFPLSVYAPASSVEYQCQNLYQLEGNKRITCRNGQWSEPPKCLHPCVISREIMENYNIALRWTAKQKLYLRTGESAEFVCKRGYRLSSRSHTLRTTCWDGKLEYPTCAKR	5179	5889	PSI-MOD:798@22|PSI-MOD:798@54|PSI-MOD:798@71|PSI-MOD:798@82|PSI-MOD:798@86|PSI-MOD:798@128|PSI-MOD:798@207|PSI-MOD:798@236|PSI-MOD:798@250|PSI-MOD:798@261|PSI-MOD:798@265|PSI-MOD:798@316	PSI-MOD:1458		37655.9	37680.2	0.00392999	MAbPac-10	TreatmentNP00	injrep03	biorep01	techrep03	222953	167104
9029595	37655.9	29.767	34.796	31.454	Q03591	Complement factor H-related protein 1	MWLLVSVILISRISSVGGEATFCDFPKINHGILYDEEKYKPFSQVPTGEVFYYSCEYNFVSPSKSFWTRITCTEEGWSPTPKCLRLCFFPFVENGHSESSGQTHLEGDTVQIICNTGYRLQNNENNISCVERGWSTPPKCRSTDTSCVNPPTVQNAHILSRQMSKYPSGERVRYECRSPYEMFGDEEVMCLNGNWTEPPQCKDSTGKCGPPPPIDNGDITSFPLSVYAPASSVEYQCQNLYQLEGNKRITCRNGQWSEPPKCLHPCVISREIMENYNIALRWTAKQKLYLRTGESAEFVCKRGYRLSSRSHTLRTTCWDGKLEYPTCAKR	5179	5889	PSI-MOD:798@22|PSI-MOD:798@54|PSI-MOD:798@71|PSI-MOD:798@82|PSI-MOD:798@86|PSI-MOD:798@128|PSI-MOD:798@207|PSI-MOD:798@236|PSI-MOD:798@250|PSI-MOD:798@261|PSI-MOD:798@265|PSI-MOD:798@316	PSI-MOD:1458		37655.9	37680.2	0.00392999	MAbPac-10	TreatmentNP01	injrep01	biorep01	techrep01	49563	10051
9029595	37655.9	31.683	31.683	31.683	Q03591	Complement factor H-related protein 1	MWLLVSVILISRISSVGGEATFCDFPKINHGILYDEEKYKPFSQVPTGEVFYYSCEYNFVSPSKSFWTRITCTEEGWSPTPKCLRLCFFPFVENGHSESSGQTHLEGDTVQIICNTGYRLQNNENNISCVERGWSTPPKCRSTDTSCVNPPTVQNAHILSRQMSKYPSGERVRYECRSPYEMFGDEEVMCLNGNWTEPPQCKDSTGKCGPPPPIDNGDITSFPLSVYAPASSVEYQCQNLYQLEGNKRITCRNGQWSEPPKCLHPCVISREIMENYNIALRWTAKQKLYLRTGESAEFVCKRGYRLSSRSHTLRTTCWDGKLEYPTCAKR	5179	5889	PSI-MOD:798@22|PSI-MOD:798@54|PSI-MOD:798@71|PSI-MOD:798@82|PSI-MOD:798@86|PSI-MOD:798@128|PSI-MOD:798@207|PSI-MOD:798@236|PSI-MOD:798@250|PSI-MOD:798@261|PSI-MOD:798@265|PSI-MOD:798@316	PSI-MOD:1458		37655.9	37680.2	0.00392999	MAbPac-10	TreatmentNP01	injrep01	biorep01	techrep02	21666	5322
9029595	37655.9	37.935	37.935	37.935	Q03591	Complement factor H-related protein 1	MWLLVSVILISRISSVGGEATFCDFPKINHGILYDEEKYKPFSQVPTGEVFYYSCEYNFVSPSKSFWTRITCTEEGWSPTPKCLRLCFFPFVENGHSESSGQTHLEGDTVQIICNTGYRLQNNENNISCVERGWSTPPKCRSTDTSCVNPPTVQNAHILSRQMSKYPSGERVRYECRSPYEMFGDEEVMCLNGNWTEPPQCKDSTGKCGPPPPIDNGDITSFPLSVYAPASSVEYQCQNLYQLEGNKRITCRNGQWSEPPKCLHPCVISREIMENYNIALRWTAKQKLYLRTGESAEFVCKRGYRLSSRSHTLRTTCWDGKLEYPTCAKR	5179	5889	PSI-MOD:798@22|PSI-MOD:798@54|PSI-MOD:798@71|PSI-MOD:798@82|PSI-MOD:798@86|PSI-MOD:798@128|PSI-MOD:798@207|PSI-MOD:798@236|PSI-MOD:798@250|PSI-MOD:798@261|PSI-MOD:798@265|PSI-MOD:798@316	PSI-MOD:1458		37655.9	37680.2	0.00392999	MAbPac-10	TreatmentNP01	injrep01	biorep01	techrep03	22011	8325
9029595	37655.9	33.363	35.973	34.668	Q03591	Complement factor H-related protein 1	MWLLVSVILISRISSVGGEATFCDFPKINHGILYDEEKYKPFSQVPTGEVFYYSCEYNFVSPSKSFWTRITCTEEGWSPTPKCLRLCFFPFVENGHSESSGQTHLEGDTVQIICNTGYRLQNNENNISCVERGWSTPPKCRSTDTSCVNPPTVQNAHILSRQMSKYPSGERVRYECRSPYEMFGDEEVMCLNGNWTEPPQCKDSTGKCGPPPPIDNGDITSFPLSVYAPASSVEYQCQNLYQLEGNKRITCRNGQWSEPPKCLHPCVISREIMENYNIALRWTAKQKLYLRTGESAEFVCKRGYRLSSRSHTLRTTCWDGKLEYPTCAKR	5179	5889	PSI-MOD:798@22|PSI-MOD:798@54|PSI-MOD:798@71|PSI-MOD:798@82|PSI-MOD:798@86|PSI-MOD:798@128|PSI-MOD:798@207|PSI-MOD:798@236|PSI-MOD:798@250|PSI-MOD:798@261|PSI-MOD:798@265|PSI-MOD:798@316	PSI-MOD:1458		37655.9	37680.2	0.00392999	MAbPac-10	TreatmentNP01	injrep02	biorep01	techrep03	48863	19300
9029595	37655.9	30.289	36.962	33.6255	Q03591	Complement factor H-related protein 1	MWLLVSVILISRISSVGGEATFCDFPKINHGILYDEEKYKPFSQVPTGEVFYYSCEYNFVSPSKSFWTRITCTEEGWSPTPKCLRLCFFPFVENGHSESSGQTHLEGDTVQIICNTGYRLQNNENNISCVERGWSTPPKCRSTDTSCVNPPTVQNAHILSRQMSKYPSGERVRYECRSPYEMFGDEEVMCLNGNWTEPPQCKDSTGKCGPPPPIDNGDITSFPLSVYAPASSVEYQCQNLYQLEGNKRITCRNGQWSEPPKCLHPCVISREIMENYNIALRWTAKQKLYLRTGESAEFVCKRGYRLSSRSHTLRTTCWDGKLEYPTCAKR	5179	5889	PSI-MOD:798@22|PSI-MOD:798@54|PSI-MOD:798@71|PSI-MOD:798@82|PSI-MOD:798@86|PSI-MOD:798@128|PSI-MOD:798@207|PSI-MOD:798@236|PSI-MOD:798@250|PSI-MOD:798@261|PSI-MOD:798@265|PSI-MOD:798@316	PSI-MOD:1458		37655.9	37680.2	0.00392999	MAbPac-10	TreatmentNP01	injrep03	biorep01	techrep01	46455	11334
9029595	37655.9	32.385	41.269	38.5684	Q03591	Complement factor H-related protein 1	MWLLVSVILISRISSVGGEATFCDFPKINHGILYDEEKYKPFSQVPTGEVFYYSCEYNFVSPSKSFWTRITCTEEGWSPTPKCLRLCFFPFVENGHSESSGQTHLEGDTVQIICNTGYRLQNNENNISCVERGWSTPPKCRSTDTSCVNPPTVQNAHILSRQMSKYPSGERVRYECRSPYEMFGDEEVMCLNGNWTEPPQCKDSTGKCGPPPPIDNGDITSFPLSVYAPASSVEYQCQNLYQLEGNKRITCRNGQWSEPPKCLHPCVISREIMENYNIALRWTAKQKLYLRTGESAEFVCKRGYRLSSRSHTLRTTCWDGKLEYPTCAKR	5179	5889	PSI-MOD:798@22|PSI-MOD:798@54|PSI-MOD:798@71|PSI-MOD:798@82|PSI-MOD:798@86|PSI-MOD:798@128|PSI-MOD:798@207|PSI-MOD:798@236|PSI-MOD:798@250|PSI-MOD:798@261|PSI-MOD:798@265|PSI-MOD:798@316	PSI-MOD:1458		37655.9	37680.2	0.00392999	MAbPac-10	TreatmentNP01	injrep03	biorep01	techrep02	96324	29160
9029595	37655.9	33.51	34.047	33.7957	Q03591	Complement factor H-related protein 1	MWLLVSVILISRISSVGGEATFCDFPKINHGILYDEEKYKPFSQVPTGEVFYYSCEYNFVSPSKSFWTRITCTEEGWSPTPKCLRLCFFPFVENGHSESSGQTHLEGDTVQIICNTGYRLQNNENNISCVERGWSTPPKCRSTDTSCVNPPTVQNAHILSRQMSKYPSGERVRYECRSPYEMFGDEEVMCLNGNWTEPPQCKDSTGKCGPPPPIDNGDITSFPLSVYAPASSVEYQCQNLYQLEGNKRITCRNGQWSEPPKCLHPCVISREIMENYNIALRWTAKQKLYLRTGESAEFVCKRGYRLSSRSHTLRTTCWDGKLEYPTCAKR	5179	5889	PSI-MOD:798@22|PSI-MOD:798@54|PSI-MOD:798@71|PSI-MOD:798@82|PSI-MOD:798@86|PSI-MOD:798@128|PSI-MOD:798@207|PSI-MOD:798@236|PSI-MOD:798@250|PSI-MOD:798@261|PSI-MOD:798@265|PSI-MOD:798@316	PSI-MOD:1458		37655.9	37680.2	0.00392999	MAbPac-10	TreatmentNP01	injrep03	biorep01	techrep03	88174	37680
9029595	37655.9	42.725	42.725	42.725	Q03591	Complement factor H-related protein 1	MWLLVSVILISRISSVGGEATFCDFPKINHGILYDEEKYKPFSQVPTGEVFYYSCEYNFVSPSKSFWTRITCTEEGWSPTPKCLRLCFFPFVENGHSESSGQTHLEGDTVQIICNTGYRLQNNENNISCVERGWSTPPKCRSTDTSCVNPPTVQNAHILSRQMSKYPSGERVRYECRSPYEMFGDEEVMCLNGNWTEPPQCKDSTGKCGPPPPIDNGDITSFPLSVYAPASSVEYQCQNLYQLEGNKRITCRNGQWSEPPKCLHPCVISREIMENYNIALRWTAKQKLYLRTGESAEFVCKRGYRLSSRSHTLRTTCWDGKLEYPTCAKR	5179	5889	PSI-MOD:798@22|PSI-MOD:798@54|PSI-MOD:798@71|PSI-MOD:798@82|PSI-MOD:798@86|PSI-MOD:798@128|PSI-MOD:798@207|PSI-MOD:798@236|PSI-MOD:798@250|PSI-MOD:798@261|PSI-MOD:798@265|PSI-MOD:798@316	PSI-MOD:1458		37655.9	37680.2	0.00392999	MAbPac-10	TreatmentNP02	injrep02	biorep01	techrep03	19344	8381
9029595	37655.9	32.324	37.78	35.052	Q03591	Complement factor H-related protein 1	MWLLVSVILISRISSVGGEATFCDFPKINHGILYDEEKYKPFSQVPTGEVFYYSCEYNFVSPSKSFWTRITCTEEGWSPTPKCLRLCFFPFVENGHSESSGQTHLEGDTVQIICNTGYRLQNNENNISCVERGWSTPPKCRSTDTSCVNPPTVQNAHILSRQMSKYPSGERVRYECRSPYEMFGDEEVMCLNGNWTEPPQCKDSTGKCGPPPPIDNGDITSFPLSVYAPASSVEYQCQNLYQLEGNKRITCRNGQWSEPPKCLHPCVISREIMENYNIALRWTAKQKLYLRTGESAEFVCKRGYRLSSRSHTLRTTCWDGKLEYPTCAKR	5179	5889	PSI-MOD:798@22|PSI-MOD:798@54|PSI-MOD:798@71|PSI-MOD:798@82|PSI-MOD:798@86|PSI-MOD:798@128|PSI-MOD:798@207|PSI-MOD:798@236|PSI-MOD:798@250|PSI-MOD:798@261|PSI-MOD:798@265|PSI-MOD:798@316	PSI-MOD:1458		37655.9	37680.2	0.00392999	MAbPac-10	TreatmentNP02	injrep03	biorep01	techrep02	25239	6168
9029597	16532.6	22.961	35.878	29.3031	Q92954	Proteoglycan 4	FKRGGSIQQYIYKQEPVQKCPGRRPALNYPVYGETTQVRRRRFERAIGPSQTHTIRIQYSPARLAYQDKGVLHNEVKVSILWRGLPNVVTSAISLPNIRKPDGYDYYAFSKDQYYNIDVPSRTARAITTRSGQTLSKVWYNCP	4108	4116				16532.6	18.0153	0.0910399	MAbPac-09	TreatmentNP00	injrep01	biorep03	techrep01	5845881	171997
9029597	16532.6	20.471	35.773	28.2578	Q92954	Proteoglycan 4	FKRGGSIQQYIYKQEPVQKCPGRRPALNYPVYGETTQVRRRRFERAIGPSQTHTIRIQYSPARLAYQDKGVLHNEVKVSILWRGLPNVVTSAISLPNIRKPDGYDYYAFSKDQYYNIDVPSRTARAITTRSGQTLSKVWYNCP	4108	4116				16532.6	18.0153	0.0910399	MAbPac-09	TreatmentNP00	injrep01	biorep03	techrep02	3009650	104303
9029597	16532.6	20.399	35.373	29.278	Q92954	Proteoglycan 4	FKRGGSIQQYIYKQEPVQKCPGRRPALNYPVYGETTQVRRRRFERAIGPSQTHTIRIQYSPARLAYQDKGVLHNEVKVSILWRGLPNVVTSAISLPNIRKPDGYDYYAFSKDQYYNIDVPSRTARAITTRSGQTLSKVWYNCP	4108	4116				16532.6	18.0153	0.0910399	MAbPac-09	TreatmentNP00	injrep01	biorep03	techrep03	8411692	327677
9029597	16532.6	20.67	32.113	25.9367	Q92954	Proteoglycan 4	FKRGGSIQQYIYKQEPVQKCPGRRPALNYPVYGETTQVRRRRFERAIGPSQTHTIRIQYSPARLAYQDKGVLHNEVKVSILWRGLPNVVTSAISLPNIRKPDGYDYYAFSKDQYYNIDVPSRTARAITTRSGQTLSKVWYNCP	4108	4116				16532.6	18.0153	0.0910399	MAbPac-09	TreatmentNP00	injrep02	biorep03	techrep01	7138245	221410
9029597	16532.6	21.948	35.927	30.5345	Q92954	Proteoglycan 4	FKRGGSIQQYIYKQEPVQKCPGRRPALNYPVYGETTQVRRRRFERAIGPSQTHTIRIQYSPARLAYQDKGVLHNEVKVSILWRGLPNVVTSAISLPNIRKPDGYDYYAFSKDQYYNIDVPSRTARAITTRSGQTLSKVWYNCP	4108	4116				16532.6	18.0153	0.0910399	MAbPac-09	TreatmentNP00	injrep02	biorep03	techrep02	5341369	185235
9029597	16532.6	20.995	36.044	28.7213	Q92954	Proteoglycan 4	FKRGGSIQQYIYKQEPVQKCPGRRPALNYPVYGETTQVRRRRFERAIGPSQTHTIRIQYSPARLAYQDKGVLHNEVKVSILWRGLPNVVTSAISLPNIRKPDGYDYYAFSKDQYYNIDVPSRTARAITTRSGQTLSKVWYNCP	4108	4116				16532.6	18.0153	0.0910399	MAbPac-09	TreatmentNP00	injrep02	biorep03	techrep03	3786245	143579
9029597	16532.6	21.334	35.341	27.3859	Q92954	Proteoglycan 4	FKRGGSIQQYIYKQEPVQKCPGRRPALNYPVYGETTQVRRRRFERAIGPSQTHTIRIQYSPARLAYQDKGVLHNEVKVSILWRGLPNVVTSAISLPNIRKPDGYDYYAFSKDQYYNIDVPSRTARAITTRSGQTLSKVWYNCP	4108	4116				16532.6	18.0153	0.0910399	MAbPac-09	TreatmentNP00	injrep03	biorep03	techrep01	4529433	150783
9029597	16532.6	21.028	36.301	27.4214	Q92954	Proteoglycan 4	FKRGGSIQQYIYKQEPVQKCPGRRPALNYPVYGETTQVRRRRFERAIGPSQTHTIRIQYSPARLAYQDKGVLHNEVKVSILWRGLPNVVTSAISLPNIRKPDGYDYYAFSKDQYYNIDVPSRTARAITTRSGQTLSKVWYNCP	4108	4116				16532.6	18.0153	0.0910399	MAbPac-09	TreatmentNP00	injrep03	biorep03	techrep02	8501517	325852
9029597	16532.6	22.652	35.578	31.2968	Q92954	Proteoglycan 4	FKRGGSIQQYIYKQEPVQKCPGRRPALNYPVYGETTQVRRRRFERAIGPSQTHTIRIQYSPARLAYQDKGVLHNEVKVSILWRGLPNVVTSAISLPNIRKPDGYDYYAFSKDQYYNIDVPSRTARAITTRSGQTLSKVWYNCP	4108	4116				16532.6	18.0153	0.0910399	MAbPac-09	TreatmentNP00	injrep03	biorep03	techrep03	4735292	189421
9029597	16532.6	20.357	36.263	27.4529	Q92954	Proteoglycan 4	FKRGGSIQQYIYKQEPVQKCPGRRPALNYPVYGETTQVRRRRFERAIGPSQTHTIRIQYSPARLAYQDKGVLHNEVKVSILWRGLPNVVTSAISLPNIRKPDGYDYYAFSKDQYYNIDVPSRTARAITTRSGQTLSKVWYNCP	4108	4116				16532.6	18.0153	0.0910399	MAbPac-09	TreatmentNP01	injrep01	biorep03	techrep01	3634894	214734
9029597	16532.6	20.501	35.793	25.7017	Q92954	Proteoglycan 4	FKRGGSIQQYIYKQEPVQKCPGRRPALNYPVYGETTQVRRRRFERAIGPSQTHTIRIQYSPARLAYQDKGVLHNEVKVSILWRGLPNVVTSAISLPNIRKPDGYDYYAFSKDQYYNIDVPSRTARAITTRSGQTLSKVWYNCP	4108	4116				16532.6	18.0153	0.0910399	MAbPac-09	TreatmentNP01	injrep01	biorep03	techrep02	1791153	129256
9029597	16532.6	20.897	35.903	25.36	Q92954	Proteoglycan 4	FKRGGSIQQYIYKQEPVQKCPGRRPALNYPVYGETTQVRRRRFERAIGPSQTHTIRIQYSPARLAYQDKGVLHNEVKVSILWRGLPNVVTSAISLPNIRKPDGYDYYAFSKDQYYNIDVPSRTARAITTRSGQTLSKVWYNCP	4108	4116				16532.6	18.0153	0.0910399	MAbPac-09	TreatmentNP01	injrep01	biorep03	techrep03	2466683	325278
9029597	16532.6	21.771	36.122	29.5263	Q92954	Proteoglycan 4	FKRGGSIQQYIYKQEPVQKCPGRRPALNYPVYGETTQVRRRRFERAIGPSQTHTIRIQYSPARLAYQDKGVLHNEVKVSILWRGLPNVVTSAISLPNIRKPDGYDYYAFSKDQYYNIDVPSRTARAITTRSGQTLSKVWYNCP	4108	4116				16532.6	18.0153	0.0910399	MAbPac-09	TreatmentNP01	injrep02	biorep03	techrep01	3028033	198206
9029597	16532.6	20.461	35.864	29.1253	Q92954	Proteoglycan 4	FKRGGSIQQYIYKQEPVQKCPGRRPALNYPVYGETTQVRRRRFERAIGPSQTHTIRIQYSPARLAYQDKGVLHNEVKVSILWRGLPNVVTSAISLPNIRKPDGYDYYAFSKDQYYNIDVPSRTARAITTRSGQTLSKVWYNCP	4108	4116				16532.6	18.0153	0.0910399	MAbPac-09	TreatmentNP01	injrep02	biorep03	techrep02	3362471	242227
9029597	16532.6	20.4	35.812	25.4046	Q92954	Proteoglycan 4	FKRGGSIQQYIYKQEPVQKCPGRRPALNYPVYGETTQVRRRRFERAIGPSQTHTIRIQYSPARLAYQDKGVLHNEVKVSILWRGLPNVVTSAISLPNIRKPDGYDYYAFSKDQYYNIDVPSRTARAITTRSGQTLSKVWYNCP	4108	4116				16532.6	18.0153	0.0910399	MAbPac-09	TreatmentNP01	injrep02	biorep03	techrep03	2115180	267967
9029597	16532.6	20.382	35.113	28.3631	Q92954	Proteoglycan 4	FKRGGSIQQYIYKQEPVQKCPGRRPALNYPVYGETTQVRRRRFERAIGPSQTHTIRIQYSPARLAYQDKGVLHNEVKVSILWRGLPNVVTSAISLPNIRKPDGYDYYAFSKDQYYNIDVPSRTARAITTRSGQTLSKVWYNCP	4108	4116				16532.6	18.0153	0.0910399	MAbPac-09	TreatmentNP01	injrep03	biorep03	techrep01	2974829	193291
9029597	16532.6	20.493	36.202	26.2465	Q92954	Proteoglycan 4	FKRGGSIQQYIYKQEPVQKCPGRRPALNYPVYGETTQVRRRRFERAIGPSQTHTIRIQYSPARLAYQDKGVLHNEVKVSILWRGLPNVVTSAISLPNIRKPDGYDYYAFSKDQYYNIDVPSRTARAITTRSGQTLSKVWYNCP	4108	4116				16532.6	18.0153	0.0910399	MAbPac-09	TreatmentNP01	injrep03	biorep03	techrep02	2964904	224947
9029597	16532.6	20.455	35.454	24.1593	Q92954	Proteoglycan 4	FKRGGSIQQYIYKQEPVQKCPGRRPALNYPVYGETTQVRRRRFERAIGPSQTHTIRIQYSPARLAYQDKGVLHNEVKVSILWRGLPNVVTSAISLPNIRKPDGYDYYAFSKDQYYNIDVPSRTARAITTRSGQTLSKVWYNCP	4108	4116				16532.6	18.0153	0.0910399	MAbPac-09	TreatmentNP01	injrep03	biorep03	techrep03	1965433	236790
9029597	16532.6	20.747	34.14	26.2386	Q92954	Proteoglycan 4	FKRGGSIQQYIYKQEPVQKCPGRRPALNYPVYGETTQVRRRRFERAIGPSQTHTIRIQYSPARLAYQDKGVLHNEVKVSILWRGLPNVVTSAISLPNIRKPDGYDYYAFSKDQYYNIDVPSRTARAITTRSGQTLSKVWYNCP	4108	4116				16532.6	18.0153	0.0910399	MAbPac-09	TreatmentNP02	injrep01	biorep03	techrep01	820372	193240
9029597	16532.6	20.564	35.167	27.4208	Q92954	Proteoglycan 4	FKRGGSIQQYIYKQEPVQKCPGRRPALNYPVYGETTQVRRRRFERAIGPSQTHTIRIQYSPARLAYQDKGVLHNEVKVSILWRGLPNVVTSAISLPNIRKPDGYDYYAFSKDQYYNIDVPSRTARAITTRSGQTLSKVWYNCP	4108	4116				16532.6	18.0153	0.0910399	MAbPac-09	TreatmentNP02	injrep01	biorep03	techrep02	1399527	194007
9029597	16532.6	20.624	34.1	25.4193	Q92954	Proteoglycan 4	FKRGGSIQQYIYKQEPVQKCPGRRPALNYPVYGETTQVRRRRFERAIGPSQTHTIRIQYSPARLAYQDKGVLHNEVKVSILWRGLPNVVTSAISLPNIRKPDGYDYYAFSKDQYYNIDVPSRTARAITTRSGQTLSKVWYNCP	4108	4116				16532.6	18.0153	0.0910399	MAbPac-09	TreatmentNP02	injrep01	biorep03	techrep03	1089808	157836
9029597	16532.6	20.503	35.246	26.7105	Q92954	Proteoglycan 4	FKRGGSIQQYIYKQEPVQKCPGRRPALNYPVYGETTQVRRRRFERAIGPSQTHTIRIQYSPARLAYQDKGVLHNEVKVSILWRGLPNVVTSAISLPNIRKPDGYDYYAFSKDQYYNIDVPSRTARAITTRSGQTLSKVWYNCP	4108	4116				16532.6	18.0153	0.0910399	MAbPac-09	TreatmentNP02	injrep02	biorep03	techrep01	320704	78110
9029597	16532.6	23.231	36.039	28.5555	Q92954	Proteoglycan 4	FKRGGSIQQYIYKQEPVQKCPGRRPALNYPVYGETTQVRRRRFERAIGPSQTHTIRIQYSPARLAYQDKGVLHNEVKVSILWRGLPNVVTSAISLPNIRKPDGYDYYAFSKDQYYNIDVPSRTARAITTRSGQTLSKVWYNCP	4108	4116				16532.6	18.0153	0.0910399	MAbPac-09	TreatmentNP02	injrep02	biorep03	techrep02	1792153	255773
9029597	16532.6	20.917	36.113	25.6049	Q92954	Proteoglycan 4	FKRGGSIQQYIYKQEPVQKCPGRRPALNYPVYGETTQVRRRRFERAIGPSQTHTIRIQYSPARLAYQDKGVLHNEVKVSILWRGLPNVVTSAISLPNIRKPDGYDYYAFSKDQYYNIDVPSRTARAITTRSGQTLSKVWYNCP	4108	4116				16532.6	18.0153	0.0910399	MAbPac-09	TreatmentNP02	injrep02	biorep03	techrep03	823781	122836
9029597	16532.6	20.923	36.191	27.3973	Q92954	Proteoglycan 4	FKRGGSIQQYIYKQEPVQKCPGRRPALNYPVYGETTQVRRRRFERAIGPSQTHTIRIQYSPARLAYQDKGVLHNEVKVSILWRGLPNVVTSAISLPNIRKPDGYDYYAFSKDQYYNIDVPSRTARAITTRSGQTLSKVWYNCP	4108	4116				16532.6	18.0153	0.0910399	MAbPac-09	TreatmentNP02	injrep03	biorep03	techrep01	831281	193478
9029597	16532.6	21.375	36.322	27.0737	Q92954	Proteoglycan 4	FKRGGSIQQYIYKQEPVQKCPGRRPALNYPVYGETTQVRRRRFERAIGPSQTHTIRIQYSPARLAYQDKGVLHNEVKVSILWRGLPNVVTSAISLPNIRKPDGYDYYAFSKDQYYNIDVPSRTARAITTRSGQTLSKVWYNCP	4108	4116				16532.6	18.0153	0.0910399	MAbPac-09	TreatmentNP02	injrep03	biorep03	techrep02	1641261	215785
9029597	16532.6	20.441	36.225	26.3637	Q92954	Proteoglycan 4	FKRGGSIQQYIYKQEPVQKCPGRRPALNYPVYGETTQVRRRRFERAIGPSQTHTIRIQYSPARLAYQDKGVLHNEVKVSILWRGLPNVVTSAISLPNIRKPDGYDYYAFSKDQYYNIDVPSRTARAITTRSGQTLSKVWYNCP	4108	4116				16532.6	18.0153	0.0910399	MAbPac-09	TreatmentNP02	injrep03	biorep03	techrep03	1596050	230432
9029597	16532.6	20.787	35.793	27.983	Q92954	Proteoglycan 4	FKRGGSIQQYIYKQEPVQKCPGRRPALNYPVYGETTQVRRRRFERAIGPSQTHTIRIQYSPARLAYQDKGVLHNEVKVSILWRGLPNVVTSAISLPNIRKPDGYDYYAFSKDQYYNIDVPSRTARAITTRSGQTLSKVWYNCP	4108	4116				16532.6	18.0153	0.0910399	MAbPac-09	TreatmentNP12	injrep01	biorep03	techrep04	3485244	185880
9029597	16532.6	21.861	35.645	28.1322	Q92954	Proteoglycan 4	FKRGGSIQQYIYKQEPVQKCPGRRPALNYPVYGETTQVRRRRFERAIGPSQTHTIRIQYSPARLAYQDKGVLHNEVKVSILWRGLPNVVTSAISLPNIRKPDGYDYYAFSKDQYYNIDVPSRTARAITTRSGQTLSKVWYNCP	4108	4116				16532.6	18.0153	0.0910399	MAbPac-09	TreatmentNP12	injrep02	biorep03	techrep04	2665075	145726
9029597	16532.6	20.6	35.936	27.941	Q92954	Proteoglycan 4	FKRGGSIQQYIYKQEPVQKCPGRRPALNYPVYGETTQVRRRRFERAIGPSQTHTIRIQYSPARLAYQDKGVLHNEVKVSILWRGLPNVVTSAISLPNIRKPDGYDYYAFSKDQYYNIDVPSRTARAITTRSGQTLSKVWYNCP	4108	4116				16532.6	18.0153	0.0910399	MAbPac-09	TreatmentNP12	injrep03	biorep03	techrep04	4060085	236150
9029597	16532.6	25.518	36.136	30.4687	Q92954	Proteoglycan 4	FKRGGSIQQYIYKQEPVQKCPGRRPALNYPVYGETTQVRRRRFERAIGPSQTHTIRIQYSPARLAYQDKGVLHNEVKVSILWRGLPNVVTSAISLPNIRKPDGYDYYAFSKDQYYNIDVPSRTARAITTRSGQTLSKVWYNCP	4108	4116				16532.6	18.0153	0.0910399	MAbPac-09	TreatmentNP00	injrep01	biorep02	techrep01	1005118	60717
9029597	16532.6	22.359	31.918	26.9997	Q92954	Proteoglycan 4	FKRGGSIQQYIYKQEPVQKCPGRRPALNYPVYGETTQVRRRRFERAIGPSQTHTIRIQYSPARLAYQDKGVLHNEVKVSILWRGLPNVVTSAISLPNIRKPDGYDYYAFSKDQYYNIDVPSRTARAITTRSGQTLSKVWYNCP	4108	4116				16532.6	18.0153	0.0910399	MAbPac-09	TreatmentNP00	injrep01	biorep02	techrep02	777064	48744
9029597	16532.6	20.592	36.135	26.8239	Q92954	Proteoglycan 4	FKRGGSIQQYIYKQEPVQKCPGRRPALNYPVYGETTQVRRRRFERAIGPSQTHTIRIQYSPARLAYQDKGVLHNEVKVSILWRGLPNVVTSAISLPNIRKPDGYDYYAFSKDQYYNIDVPSRTARAITTRSGQTLSKVWYNCP	4108	4116				16532.6	18.0153	0.0910399	MAbPac-09	TreatmentNP00	injrep01	biorep02	techrep03	4137539	315421
9029597	16532.6	20.931	35.955	29.9475	Q92954	Proteoglycan 4	FKRGGSIQQYIYKQEPVQKCPGRRPALNYPVYGETTQVRRRRFERAIGPSQTHTIRIQYSPARLAYQDKGVLHNEVKVSILWRGLPNVVTSAISLPNIRKPDGYDYYAFSKDQYYNIDVPSRTARAITTRSGQTLSKVWYNCP	4108	4116				16532.6	18.0153	0.0910399	MAbPac-09	TreatmentNP00	injrep02	biorep02	techrep01	1568347	99085
9029597	16532.6	21.189	35.696	28.3599	Q92954	Proteoglycan 4	FKRGGSIQQYIYKQEPVQKCPGRRPALNYPVYGETTQVRRRRFERAIGPSQTHTIRIQYSPARLAYQDKGVLHNEVKVSILWRGLPNVVTSAISLPNIRKPDGYDYYAFSKDQYYNIDVPSRTARAITTRSGQTLSKVWYNCP	4108	4116				16532.6	18.0153	0.0910399	MAbPac-09	TreatmentNP00	injrep02	biorep02	techrep02	4889837	318210
9029597	16532.6	21.825	35.838	30.4544	Q92954	Proteoglycan 4	FKRGGSIQQYIYKQEPVQKCPGRRPALNYPVYGETTQVRRRRFERAIGPSQTHTIRIQYSPARLAYQDKGVLHNEVKVSILWRGLPNVVTSAISLPNIRKPDGYDYYAFSKDQYYNIDVPSRTARAITTRSGQTLSKVWYNCP	4108	4116				16532.6	18.0153	0.0910399	MAbPac-09	TreatmentNP00	injrep02	biorep02	techrep03	3328965	269280
9029597	16532.6	21.744	33.647	25.9948	Q92954	Proteoglycan 4	FKRGGSIQQYIYKQEPVQKCPGRRPALNYPVYGETTQVRRRRFERAIGPSQTHTIRIQYSPARLAYQDKGVLHNEVKVSILWRGLPNVVTSAISLPNIRKPDGYDYYAFSKDQYYNIDVPSRTARAITTRSGQTLSKVWYNCP	4108	4116				16532.6	18.0153	0.0910399	MAbPac-09	TreatmentNP00	injrep03	biorep02	techrep01	3682151	243188
9029597	16532.6	22.573	35.8	31.3738	Q92954	Proteoglycan 4	FKRGGSIQQYIYKQEPVQKCPGRRPALNYPVYGETTQVRRRRFERAIGPSQTHTIRIQYSPARLAYQDKGVLHNEVKVSILWRGLPNVVTSAISLPNIRKPDGYDYYAFSKDQYYNIDVPSRTARAITTRSGQTLSKVWYNCP	4108	4116				16532.6	18.0153	0.0910399	MAbPac-09	TreatmentNP00	injrep03	biorep02	techrep02	3734737	251991
9029597	16532.6	20.646	36.238	28.0485	Q92954	Proteoglycan 4	FKRGGSIQQYIYKQEPVQKCPGRRPALNYPVYGETTQVRRRRFERAIGPSQTHTIRIQYSPARLAYQDKGVLHNEVKVSILWRGLPNVVTSAISLPNIRKPDGYDYYAFSKDQYYNIDVPSRTARAITTRSGQTLSKVWYNCP	4108	4116				16532.6	18.0153	0.0910399	MAbPac-09	TreatmentNP00	injrep03	biorep02	techrep03	1525201	131410
9029597	16532.6	21.29	35.14	27.8704	Q92954	Proteoglycan 4	FKRGGSIQQYIYKQEPVQKCPGRRPALNYPVYGETTQVRRRRFERAIGPSQTHTIRIQYSPARLAYQDKGVLHNEVKVSILWRGLPNVVTSAISLPNIRKPDGYDYYAFSKDQYYNIDVPSRTARAITTRSGQTLSKVWYNCP	4108	4116				16532.6	18.0153	0.0910399	MAbPac-09	TreatmentNP01	injrep01	biorep02	techrep01	4006633	208604
9029597	16532.6	20.472	35.471	28.6489	Q92954	Proteoglycan 4	FKRGGSIQQYIYKQEPVQKCPGRRPALNYPVYGETTQVRRRRFERAIGPSQTHTIRIQYSPARLAYQDKGVLHNEVKVSILWRGLPNVVTSAISLPNIRKPDGYDYYAFSKDQYYNIDVPSRTARAITTRSGQTLSKVWYNCP	4108	4116				16532.6	18.0153	0.0910399	MAbPac-09	TreatmentNP01	injrep01	biorep02	techrep02	2169913	118320
9029597	16532.6	20.665	34.994	27.0922	Q92954	Proteoglycan 4	FKRGGSIQQYIYKQEPVQKCPGRRPALNYPVYGETTQVRRRRFERAIGPSQTHTIRIQYSPARLAYQDKGVLHNEVKVSILWRGLPNVVTSAISLPNIRKPDGYDYYAFSKDQYYNIDVPSRTARAITTRSGQTLSKVWYNCP	4108	4116				16532.6	18.0153	0.0910399	MAbPac-09	TreatmentNP01	injrep01	biorep02	techrep03	4341897	243616
9029597	16532.6	21.016	36.329	28.037	Q92954	Proteoglycan 4	FKRGGSIQQYIYKQEPVQKCPGRRPALNYPVYGETTQVRRRRFERAIGPSQTHTIRIQYSPARLAYQDKGVLHNEVKVSILWRGLPNVVTSAISLPNIRKPDGYDYYAFSKDQYYNIDVPSRTARAITTRSGQTLSKVWYNCP	4108	4116				16532.6	18.0153	0.0910399	MAbPac-09	TreatmentNP01	injrep02	biorep02	techrep01	3481522	163312
9029597	16532.6	20.666	35.884	28.3674	Q92954	Proteoglycan 4	FKRGGSIQQYIYKQEPVQKCPGRRPALNYPVYGETTQVRRRRFERAIGPSQTHTIRIQYSPARLAYQDKGVLHNEVKVSILWRGLPNVVTSAISLPNIRKPDGYDYYAFSKDQYYNIDVPSRTARAITTRSGQTLSKVWYNCP	4108	4116				16532.6	18.0153	0.0910399	MAbPac-09	TreatmentNP01	injrep02	biorep02	techrep02	3811774	163129
9029597	16532.6	20.373	36.013	25.7514	Q92954	Proteoglycan 4	FKRGGSIQQYIYKQEPVQKCPGRRPALNYPVYGETTQVRRRRFERAIGPSQTHTIRIQYSPARLAYQDKGVLHNEVKVSILWRGLPNVVTSAISLPNIRKPDGYDYYAFSKDQYYNIDVPSRTARAITTRSGQTLSKVWYNCP	4108	4116				16532.6	18.0153	0.0910399	MAbPac-09	TreatmentNP01	injrep02	biorep02	techrep03	3923055	233754
9029597	16532.6	20.571	36.322	27.5059	Q92954	Proteoglycan 4	FKRGGSIQQYIYKQEPVQKCPGRRPALNYPVYGETTQVRRRRFERAIGPSQTHTIRIQYSPARLAYQDKGVLHNEVKVSILWRGLPNVVTSAISLPNIRKPDGYDYYAFSKDQYYNIDVPSRTARAITTRSGQTLSKVWYNCP	4108	4116				16532.6	18.0153	0.0910399	MAbPac-09	TreatmentNP01	injrep03	biorep02	techrep01	5225132	250189
9029597	16532.6	20.439	35.276	28.5018	Q92954	Proteoglycan 4	FKRGGSIQQYIYKQEPVQKCPGRRPALNYPVYGETTQVRRRRFERAIGPSQTHTIRIQYSPARLAYQDKGVLHNEVKVSILWRGLPNVVTSAISLPNIRKPDGYDYYAFSKDQYYNIDVPSRTARAITTRSGQTLSKVWYNCP	4108	4116				16532.6	18.0153	0.0910399	MAbPac-09	TreatmentNP01	injrep03	biorep02	techrep02	2761121	118329
9029597	16532.6	20.557	34.97	24.8813	Q92954	Proteoglycan 4	FKRGGSIQQYIYKQEPVQKCPGRRPALNYPVYGETTQVRRRRFERAIGPSQTHTIRIQYSPARLAYQDKGVLHNEVKVSILWRGLPNVVTSAISLPNIRKPDGYDYYAFSKDQYYNIDVPSRTARAITTRSGQTLSKVWYNCP	4108	4116				16532.6	18.0153	0.0910399	MAbPac-09	TreatmentNP01	injrep03	biorep02	techrep03	3351439	207502
9029597	16532.6	20.96	36.075	28.5777	Q92954	Proteoglycan 4	FKRGGSIQQYIYKQEPVQKCPGRRPALNYPVYGETTQVRRRRFERAIGPSQTHTIRIQYSPARLAYQDKGVLHNEVKVSILWRGLPNVVTSAISLPNIRKPDGYDYYAFSKDQYYNIDVPSRTARAITTRSGQTLSKVWYNCP	4108	4116				16532.6	18.0153	0.0910399	MAbPac-09	TreatmentNP02	injrep01	biorep02	techrep01	1920988	335135
9029597	16532.6	20.47	35.85	28.7679	Q92954	Proteoglycan 4	FKRGGSIQQYIYKQEPVQKCPGRRPALNYPVYGETTQVRRRRFERAIGPSQTHTIRIQYSPARLAYQDKGVLHNEVKVSILWRGLPNVVTSAISLPNIRKPDGYDYYAFSKDQYYNIDVPSRTARAITTRSGQTLSKVWYNCP	4108	4116				16532.6	18.0153	0.0910399	MAbPac-09	TreatmentNP02	injrep01	biorep02	techrep02	1336151	164174
9029597	16532.6	20.81	32.176	26.682	Q92954	Proteoglycan 4	FKRGGSIQQYIYKQEPVQKCPGRRPALNYPVYGETTQVRRRRFERAIGPSQTHTIRIQYSPARLAYQDKGVLHNEVKVSILWRGLPNVVTSAISLPNIRKPDGYDYYAFSKDQYYNIDVPSRTARAITTRSGQTLSKVWYNCP	4108	4116				16532.6	18.0153	0.0910399	MAbPac-09	TreatmentNP02	injrep01	biorep02	techrep03	1955711	232901
9029597	16532.6	20.579	35.341	27.0896	Q92954	Proteoglycan 4	FKRGGSIQQYIYKQEPVQKCPGRRPALNYPVYGETTQVRRRRFERAIGPSQTHTIRIQYSPARLAYQDKGVLHNEVKVSILWRGLPNVVTSAISLPNIRKPDGYDYYAFSKDQYYNIDVPSRTARAITTRSGQTLSKVWYNCP	4108	4116				16532.6	18.0153	0.0910399	MAbPac-09	TreatmentNP02	injrep02	biorep02	techrep01	1134106	207660
9029597	16532.6	22.227	34.158	28.1862	Q92954	Proteoglycan 4	FKRGGSIQQYIYKQEPVQKCPGRRPALNYPVYGETTQVRRRRFERAIGPSQTHTIRIQYSPARLAYQDKGVLHNEVKVSILWRGLPNVVTSAISLPNIRKPDGYDYYAFSKDQYYNIDVPSRTARAITTRSGQTLSKVWYNCP	4108	4116				16532.6	18.0153	0.0910399	MAbPac-09	TreatmentNP02	injrep02	biorep02	techrep02	1403201	198434
9029597	16532.6	21.366	35.439	27.4886	Q92954	Proteoglycan 4	FKRGGSIQQYIYKQEPVQKCPGRRPALNYPVYGETTQVRRRRFERAIGPSQTHTIRIQYSPARLAYQDKGVLHNEVKVSILWRGLPNVVTSAISLPNIRKPDGYDYYAFSKDQYYNIDVPSRTARAITTRSGQTLSKVWYNCP	4108	4116				16532.6	18.0153	0.0910399	MAbPac-09	TreatmentNP02	injrep02	biorep02	techrep03	2123821	274935
9029597	16532.6	20.386	35.385	28.3396	Q92954	Proteoglycan 4	FKRGGSIQQYIYKQEPVQKCPGRRPALNYPVYGETTQVRRRRFERAIGPSQTHTIRIQYSPARLAYQDKGVLHNEVKVSILWRGLPNVVTSAISLPNIRKPDGYDYYAFSKDQYYNIDVPSRTARAITTRSGQTLSKVWYNCP	4108	4116				16532.6	18.0153	0.0910399	MAbPac-09	TreatmentNP02	injrep03	biorep02	techrep01	1744757	323068
9029597	16532.6	22.911	36.1	27.9233	Q92954	Proteoglycan 4	FKRGGSIQQYIYKQEPVQKCPGRRPALNYPVYGETTQVRRRRFERAIGPSQTHTIRIQYSPARLAYQDKGVLHNEVKVSILWRGLPNVVTSAISLPNIRKPDGYDYYAFSKDQYYNIDVPSRTARAITTRSGQTLSKVWYNCP	4108	4116				16532.6	18.0153	0.0910399	MAbPac-09	TreatmentNP02	injrep03	biorep02	techrep02	1438742	211142
9029597	16532.6	20.74	36.036	26.4694	Q92954	Proteoglycan 4	FKRGGSIQQYIYKQEPVQKCPGRRPALNYPVYGETTQVRRRRFERAIGPSQTHTIRIQYSPARLAYQDKGVLHNEVKVSILWRGLPNVVTSAISLPNIRKPDGYDYYAFSKDQYYNIDVPSRTARAITTRSGQTLSKVWYNCP	4108	4116				16532.6	18.0153	0.0910399	MAbPac-09	TreatmentNP02	injrep03	biorep02	techrep03	1360949	182302
9029597	16532.6	22.136	36.162	28.1477	Q92954	Proteoglycan 4	FKRGGSIQQYIYKQEPVQKCPGRRPALNYPVYGETTQVRRRRFERAIGPSQTHTIRIQYSPARLAYQDKGVLHNEVKVSILWRGLPNVVTSAISLPNIRKPDGYDYYAFSKDQYYNIDVPSRTARAITTRSGQTLSKVWYNCP	4108	4116				16532.6	18.0153	0.0910399	MAbPac-10	TreatmentNP00	injrep01	biorep01	techrep01	667231	122609
9029597	16532.6	31.392	36.088	33.9227	Q92954	Proteoglycan 4	FKRGGSIQQYIYKQEPVQKCPGRRPALNYPVYGETTQVRRRRFERAIGPSQTHTIRIQYSPARLAYQDKGVLHNEVKVSILWRGLPNVVTSAISLPNIRKPDGYDYYAFSKDQYYNIDVPSRTARAITTRSGQTLSKVWYNCP	4108	4116				16532.6	18.0153	0.0910399	MAbPac-10	TreatmentNP00	injrep01	biorep01	techrep02	411583	153476
9029597	16532.6	25.664	31.065	29.154	Q92954	Proteoglycan 4	FKRGGSIQQYIYKQEPVQKCPGRRPALNYPVYGETTQVRRRRFERAIGPSQTHTIRIQYSPARLAYQDKGVLHNEVKVSILWRGLPNVVTSAISLPNIRKPDGYDYYAFSKDQYYNIDVPSRTARAITTRSGQTLSKVWYNCP	4108	4116				16532.6	18.0153	0.0910399	MAbPac-10	TreatmentNP00	injrep01	biorep01	techrep03	172945	61100
9029597	16532.6	29.238	35.935	32.6692	Q92954	Proteoglycan 4	FKRGGSIQQYIYKQEPVQKCPGRRPALNYPVYGETTQVRRRRFERAIGPSQTHTIRIQYSPARLAYQDKGVLHNEVKVSILWRGLPNVVTSAISLPNIRKPDGYDYYAFSKDQYYNIDVPSRTARAITTRSGQTLSKVWYNCP	4108	4116				16532.6	18.0153	0.0910399	MAbPac-10	TreatmentNP00	injrep02	biorep01	techrep01	1165828	241871
9029597	16532.6	29.506	35.731	33.4405	Q92954	Proteoglycan 4	FKRGGSIQQYIYKQEPVQKCPGRRPALNYPVYGETTQVRRRRFERAIGPSQTHTIRIQYSPARLAYQDKGVLHNEVKVSILWRGLPNVVTSAISLPNIRKPDGYDYYAFSKDQYYNIDVPSRTARAITTRSGQTLSKVWYNCP	4108	4116				16532.6	18.0153	0.0910399	MAbPac-10	TreatmentNP00	injrep02	biorep01	techrep02	354572	176992
9029597	16532.6	31.737	34.661	32.7243	Q92954	Proteoglycan 4	FKRGGSIQQYIYKQEPVQKCPGRRPALNYPVYGETTQVRRRRFERAIGPSQTHTIRIQYSPARLAYQDKGVLHNEVKVSILWRGLPNVVTSAISLPNIRKPDGYDYYAFSKDQYYNIDVPSRTARAITTRSGQTLSKVWYNCP	4108	4116				16532.6	18.0153	0.0910399	MAbPac-10	TreatmentNP00	injrep02	biorep01	techrep03	100134	55232
9029597	16532.6	20.471	24.801	22.636	Q92954	Proteoglycan 4	FKRGGSIQQYIYKQEPVQKCPGRRPALNYPVYGETTQVRRRRFERAIGPSQTHTIRIQYSPARLAYQDKGVLHNEVKVSILWRGLPNVVTSAISLPNIRKPDGYDYYAFSKDQYYNIDVPSRTARAITTRSGQTLSKVWYNCP	4108	4116				16532.6	18.0153	0.0910399	MAbPac-10	TreatmentNP00	injrep03	biorep01	techrep01	69575	22144
9029597	16532.6	30.072	31.276	31.0633	Q92954	Proteoglycan 4	FKRGGSIQQYIYKQEPVQKCPGRRPALNYPVYGETTQVRRRRFERAIGPSQTHTIRIQYSPARLAYQDKGVLHNEVKVSILWRGLPNVVTSAISLPNIRKPDGYDYYAFSKDQYYNIDVPSRTARAITTRSGQTLSKVWYNCP	4108	4116				16532.6	18.0153	0.0910399	MAbPac-10	TreatmentNP00	injrep03	biorep01	techrep02	373380	177098
9029597	16532.6	21.409	33.91	29.5006	Q92954	Proteoglycan 4	FKRGGSIQQYIYKQEPVQKCPGRRPALNYPVYGETTQVRRRRFERAIGPSQTHTIRIQYSPARLAYQDKGVLHNEVKVSILWRGLPNVVTSAISLPNIRKPDGYDYYAFSKDQYYNIDVPSRTARAITTRSGQTLSKVWYNCP	4108	4116				16532.6	18.0153	0.0910399	MAbPac-10	TreatmentNP01	injrep01	biorep01	techrep01	2510283	509069
9029597	16532.6	20.508	36.074	28.0291	Q92954	Proteoglycan 4	FKRGGSIQQYIYKQEPVQKCPGRRPALNYPVYGETTQVRRRRFERAIGPSQTHTIRIQYSPARLAYQDKGVLHNEVKVSILWRGLPNVVTSAISLPNIRKPDGYDYYAFSKDQYYNIDVPSRTARAITTRSGQTLSKVWYNCP	4108	4116				16532.6	18.0153	0.0910399	MAbPac-10	TreatmentNP01	injrep01	biorep01	techrep02	1183078	290591
9029597	16532.6	20.675	35.635	30.4761	Q92954	Proteoglycan 4	FKRGGSIQQYIYKQEPVQKCPGRRPALNYPVYGETTQVRRRRFERAIGPSQTHTIRIQYSPARLAYQDKGVLHNEVKVSILWRGLPNVVTSAISLPNIRKPDGYDYYAFSKDQYYNIDVPSRTARAITTRSGQTLSKVWYNCP	4108	4116				16532.6	18.0153	0.0910399	MAbPac-10	TreatmentNP01	injrep01	biorep01	techrep03	2611562	987793
9029597	16532.6	20.657	33.351	28.6362	Q92954	Proteoglycan 4	FKRGGSIQQYIYKQEPVQKCPGRRPALNYPVYGETTQVRRRRFERAIGPSQTHTIRIQYSPARLAYQDKGVLHNEVKVSILWRGLPNVVTSAISLPNIRKPDGYDYYAFSKDQYYNIDVPSRTARAITTRSGQTLSKVWYNCP	4108	4116				16532.6	18.0153	0.0910399	MAbPac-10	TreatmentNP01	injrep02	biorep01	techrep01	1130919	252369
9029597	16532.6	20.373	35.296	28.758	Q92954	Proteoglycan 4	FKRGGSIQQYIYKQEPVQKCPGRRPALNYPVYGETTQVRRRRFERAIGPSQTHTIRIQYSPARLAYQDKGVLHNEVKVSILWRGLPNVVTSAISLPNIRKPDGYDYYAFSKDQYYNIDVPSRTARAITTRSGQTLSKVWYNCP	4108	4116				16532.6	18.0153	0.0910399	MAbPac-10	TreatmentNP01	injrep02	biorep01	techrep02	1148957	327220
9029597	16532.6	20.429	36.211	29.1841	Q92954	Proteoglycan 4	FKRGGSIQQYIYKQEPVQKCPGRRPALNYPVYGETTQVRRRRFERAIGPSQTHTIRIQYSPARLAYQDKGVLHNEVKVSILWRGLPNVVTSAISLPNIRKPDGYDYYAFSKDQYYNIDVPSRTARAITTRSGQTLSKVWYNCP	4108	4116				16532.6	18.0153	0.0910399	MAbPac-10	TreatmentNP01	injrep02	biorep01	techrep03	2679007	1058156
9029597	16532.6	22.789	35.513	30.9177	Q92954	Proteoglycan 4	FKRGGSIQQYIYKQEPVQKCPGRRPALNYPVYGETTQVRRRRFERAIGPSQTHTIRIQYSPARLAYQDKGVLHNEVKVSILWRGLPNVVTSAISLPNIRKPDGYDYYAFSKDQYYNIDVPSRTARAITTRSGQTLSKVWYNCP	4108	4116				16532.6	18.0153	0.0910399	MAbPac-10	TreatmentNP01	injrep03	biorep01	techrep01	934417	227968
9029597	16532.6	22.154	36.16	28.9311	Q92954	Proteoglycan 4	FKRGGSIQQYIYKQEPVQKCPGRRPALNYPVYGETTQVRRRRFERAIGPSQTHTIRIQYSPARLAYQDKGVLHNEVKVSILWRGLPNVVTSAISLPNIRKPDGYDYYAFSKDQYYNIDVPSRTARAITTRSGQTLSKVWYNCP	4108	4116				16532.6	18.0153	0.0910399	MAbPac-10	TreatmentNP01	injrep03	biorep01	techrep02	2397255	725716
9029597	16532.6	26.438	36.248	30.6289	Q92954	Proteoglycan 4	FKRGGSIQQYIYKQEPVQKCPGRRPALNYPVYGETTQVRRRRFERAIGPSQTHTIRIQYSPARLAYQDKGVLHNEVKVSILWRGLPNVVTSAISLPNIRKPDGYDYYAFSKDQYYNIDVPSRTARAITTRSGQTLSKVWYNCP	4108	4116				16532.6	18.0153	0.0910399	MAbPac-10	TreatmentNP01	injrep03	biorep01	techrep03	2721935	1163186
9029597	16532.6	22.695	32.245	27.621	Q92954	Proteoglycan 4	FKRGGSIQQYIYKQEPVQKCPGRRPALNYPVYGETTQVRRRRFERAIGPSQTHTIRIQYSPARLAYQDKGVLHNEVKVSILWRGLPNVVTSAISLPNIRKPDGYDYYAFSKDQYYNIDVPSRTARAITTRSGQTLSKVWYNCP	4108	4116				16532.6	18.0153	0.0910399	MAbPac-10	TreatmentNP02	injrep01	biorep01	techrep01	29799	29662
9029597	16532.6	23.518	35.498	30.036	Q92954	Proteoglycan 4	FKRGGSIQQYIYKQEPVQKCPGRRPALNYPVYGETTQVRRRRFERAIGPSQTHTIRIQYSPARLAYQDKGVLHNEVKVSILWRGLPNVVTSAISLPNIRKPDGYDYYAFSKDQYYNIDVPSRTARAITTRSGQTLSKVWYNCP	4108	4116				16532.6	18.0153	0.0910399	MAbPac-10	TreatmentNP02	injrep01	biorep01	techrep02	438051	86782
9029597	16532.6	21.572	35.287	32.555	Q92954	Proteoglycan 4	FKRGGSIQQYIYKQEPVQKCPGRRPALNYPVYGETTQVRRRRFERAIGPSQTHTIRIQYSPARLAYQDKGVLHNEVKVSILWRGLPNVVTSAISLPNIRKPDGYDYYAFSKDQYYNIDVPSRTARAITTRSGQTLSKVWYNCP	4108	4116				16532.6	18.0153	0.0910399	MAbPac-10	TreatmentNP02	injrep01	biorep01	techrep03	1314428	521854
9029597	16532.6	22.526	35.947	30.1137	Q92954	Proteoglycan 4	FKRGGSIQQYIYKQEPVQKCPGRRPALNYPVYGETTQVRRRRFERAIGPSQTHTIRIQYSPARLAYQDKGVLHNEVKVSILWRGLPNVVTSAISLPNIRKPDGYDYYAFSKDQYYNIDVPSRTARAITTRSGQTLSKVWYNCP	4108	4116				16532.6	18.0153	0.0910399	MAbPac-10	TreatmentNP02	injrep02	biorep01	techrep01	114997	114997
9029597	16532.6	20.66	36.324	31.5409	Q92954	Proteoglycan 4	FKRGGSIQQYIYKQEPVQKCPGRRPALNYPVYGETTQVRRRRFERAIGPSQTHTIRIQYSPARLAYQDKGVLHNEVKVSILWRGLPNVVTSAISLPNIRKPDGYDYYAFSKDQYYNIDVPSRTARAITTRSGQTLSKVWYNCP	4108	4116				16532.6	18.0153	0.0910399	MAbPac-10	TreatmentNP02	injrep02	biorep01	techrep02	2068646	462273
9029597	16532.6	23.498	36.23	31.8787	Q92954	Proteoglycan 4	FKRGGSIQQYIYKQEPVQKCPGRRPALNYPVYGETTQVRRRRFERAIGPSQTHTIRIQYSPARLAYQDKGVLHNEVKVSILWRGLPNVVTSAISLPNIRKPDGYDYYAFSKDQYYNIDVPSRTARAITTRSGQTLSKVWYNCP	4108	4116				16532.6	18.0153	0.0910399	MAbPac-10	TreatmentNP02	injrep02	biorep01	techrep03	1009464	437361
9029597	16532.6	20.58	35.918	26.501	Q92954	Proteoglycan 4	FKRGGSIQQYIYKQEPVQKCPGRRPALNYPVYGETTQVRRRRFERAIGPSQTHTIRIQYSPARLAYQDKGVLHNEVKVSILWRGLPNVVTSAISLPNIRKPDGYDYYAFSKDQYYNIDVPSRTARAITTRSGQTLSKVWYNCP	4108	4116				16532.6	18.0153	0.0910399	MAbPac-10	TreatmentNP02	injrep03	biorep01	techrep01	81066	78335
9029597	16532.6	21.249	35.418	30.4904	Q92954	Proteoglycan 4	FKRGGSIQQYIYKQEPVQKCPGRRPALNYPVYGETTQVRRRRFERAIGPSQTHTIRIQYSPARLAYQDKGVLHNEVKVSILWRGLPNVVTSAISLPNIRKPDGYDYYAFSKDQYYNIDVPSRTARAITTRSGQTLSKVWYNCP	4108	4116				16532.6	18.0153	0.0910399	MAbPac-10	TreatmentNP02	injrep03	biorep01	techrep02	2108133	515230
9029597	16532.6	22.654	35.878	32.7159	Q92954	Proteoglycan 4	FKRGGSIQQYIYKQEPVQKCPGRRPALNYPVYGETTQVRRRRFERAIGPSQTHTIRIQYSPARLAYQDKGVLHNEVKVSILWRGLPNVVTSAISLPNIRKPDGYDYYAFSKDQYYNIDVPSRTARAITTRSGQTLSKVWYNCP	4108	4116				16532.6	18.0153	0.0910399	MAbPac-10	TreatmentNP02	injrep03	biorep01	techrep03	720359	329378
9029602	8215.2	23.488	36.202	28.416	Q99969	Retinoic acid receptor responder protein 2	PNGRKRKCLACIKLGSEDKVLGRLVHCPIETQVLREAEEHQETQCLRVQRAGEDPHSFYFPGQFAFSKALPR	4148	4152	PSI-MOD:798@7			8215.2	18.0153	0.0508965	MAbPac-09	TreatmentNP00	injrep01	biorep03	techrep01	10603747	311982
9029602	8215.2	22.539	29.303	25.6983	Q99969	Retinoic acid receptor responder protein 2	PNGRKRKCLACIKLGSEDKVLGRLVHCPIETQVLREAEEHQETQCLRVQRAGEDPHSFYFPGQFAFSKALPR	4148	4152	PSI-MOD:798@7			8215.2	18.0153	0.0508965	MAbPac-09	TreatmentNP00	injrep01	biorep03	techrep02	9234058	320016
9029602	8215.2	20.998	35.789	27.7693	Q99969	Retinoic acid receptor responder protein 2	PNGRKRKCLACIKLGSEDKVLGRLVHCPIETQVLREAEEHQETQCLRVQRAGEDPHSFYFPGQFAFSKALPR	4148	4152	PSI-MOD:798@7			8215.2	18.0153	0.0508965	MAbPac-09	TreatmentNP00	injrep01	biorep03	techrep03	10991176	428160
9029602	8215.2	20.873	35.475	30.5351	Q99969	Retinoic acid receptor responder protein 2	PNGRKRKCLACIKLGSEDKVLGRLVHCPIETQVLREAEEHQETQCLRVQRAGEDPHSFYFPGQFAFSKALPR	4148	4152	PSI-MOD:798@7			8215.2	18.0153	0.0508965	MAbPac-09	TreatmentNP00	injrep02	biorep03	techrep01	7191430	223060
9029602	8215.2	22.894	36.531	29.4871	Q99969	Retinoic acid receptor responder protein 2	PNGRKRKCLACIKLGSEDKVLGRLVHCPIETQVLREAEEHQETQCLRVQRAGEDPHSFYFPGQFAFSKALPR	4148	4152	PSI-MOD:798@7			8215.2	18.0153	0.0508965	MAbPac-09	TreatmentNP00	injrep02	biorep03	techrep02	5933520	205770
9029602	8215.2	21.652	35.913	30.6703	Q99969	Retinoic acid receptor responder protein 2	PNGRKRKCLACIKLGSEDKVLGRLVHCPIETQVLREAEEHQETQCLRVQRAGEDPHSFYFPGQFAFSKALPR	4148	4152	PSI-MOD:798@7			8215.2	18.0153	0.0508965	MAbPac-09	TreatmentNP00	injrep02	biorep03	techrep03	8523454	323220
9029602	8215.2	23.375	35.601	31.2897	Q99969	Retinoic acid receptor responder protein 2	PNGRKRKCLACIKLGSEDKVLGRLVHCPIETQVLREAEEHQETQCLRVQRAGEDPHSFYFPGQFAFSKALPR	4148	4152	PSI-MOD:798@7			8215.2	18.0153	0.0508965	MAbPac-09	TreatmentNP00	injrep03	biorep03	techrep01	5303074	176537
9029602	8215.2	21.664	35.004	28.674	Q99969	Retinoic acid receptor responder protein 2	PNGRKRKCLACIKLGSEDKVLGRLVHCPIETQVLREAEEHQETQCLRVQRAGEDPHSFYFPGQFAFSKALPR	4148	4152	PSI-MOD:798@7			8215.2	18.0153	0.0508965	MAbPac-09	TreatmentNP00	injrep03	biorep03	techrep02	8700788	333490
9029602	8215.2	20.796	31.322	26.7135	Q99969	Retinoic acid receptor responder protein 2	PNGRKRKCLACIKLGSEDKVLGRLVHCPIETQVLREAEEHQETQCLRVQRAGEDPHSFYFPGQFAFSKALPR	4148	4152	PSI-MOD:798@7			8215.2	18.0153	0.0508965	MAbPac-09	TreatmentNP00	injrep03	biorep03	techrep03	6477005	259093
9029602	8215.2	22.17	35.65	28.2757	Q99969	Retinoic acid receptor responder protein 2	PNGRKRKCLACIKLGSEDKVLGRLVHCPIETQVLREAEEHQETQCLRVQRAGEDPHSFYFPGQFAFSKALPR	4148	4152	PSI-MOD:798@7			8215.2	18.0153	0.0508965	MAbPac-09	TreatmentNP01	injrep01	biorep03	techrep01	5377165	317660
9029602	8215.2	22.787	36.359	29.9941	Q99969	Retinoic acid receptor responder protein 2	PNGRKRKCLACIKLGSEDKVLGRLVHCPIETQVLREAEEHQETQCLRVQRAGEDPHSFYFPGQFAFSKALPR	4148	4152	PSI-MOD:798@7			8215.2	18.0153	0.0508965	MAbPac-09	TreatmentNP01	injrep01	biorep03	techrep02	1205287	86978
9029602	8215.2	20.619	35.419	24.1545	Q99969	Retinoic acid receptor responder protein 2	PNGRKRKCLACIKLGSEDKVLGRLVHCPIETQVLREAEEHQETQCLRVQRAGEDPHSFYFPGQFAFSKALPR	4148	4152	PSI-MOD:798@7			8215.2	18.0153	0.0508965	MAbPac-09	TreatmentNP01	injrep01	biorep03	techrep03	4951577	652958
9029602	8215.2	22.033	34.802	29.5984	Q99969	Retinoic acid receptor responder protein 2	PNGRKRKCLACIKLGSEDKVLGRLVHCPIETQVLREAEEHQETQCLRVQRAGEDPHSFYFPGQFAFSKALPR	4148	4152	PSI-MOD:798@7			8215.2	18.0153	0.0508965	MAbPac-09	TreatmentNP01	injrep02	biorep03	techrep01	2865703	187581
9029602	8215.2	21.572	36.561	29.6031	Q99969	Retinoic acid receptor responder protein 2	PNGRKRKCLACIKLGSEDKVLGRLVHCPIETQVLREAEEHQETQCLRVQRAGEDPHSFYFPGQFAFSKALPR	4148	4152	PSI-MOD:798@7			8215.2	18.0153	0.0508965	MAbPac-09	TreatmentNP01	injrep02	biorep03	techrep02	4219226	303946
9029602	8215.2	20.635	36.244	24.2296	Q99969	Retinoic acid receptor responder protein 2	PNGRKRKCLACIKLGSEDKVLGRLVHCPIETQVLREAEEHQETQCLRVQRAGEDPHSFYFPGQFAFSKALPR	4148	4152	PSI-MOD:798@7			8215.2	18.0153	0.0508965	MAbPac-09	TreatmentNP01	injrep02	biorep03	techrep03	4703969	595934
9029602	8215.2	20.687	34.884	27.4883	Q99969	Retinoic acid receptor responder protein 2	PNGRKRKCLACIKLGSEDKVLGRLVHCPIETQVLREAEEHQETQCLRVQRAGEDPHSFYFPGQFAFSKALPR	4148	4152	PSI-MOD:798@7			8215.2	18.0153	0.0508965	MAbPac-09	TreatmentNP01	injrep03	biorep03	techrep01	3882631	252276
9029602	8215.2	20.627	35.156	27.2563	Q99969	Retinoic acid receptor responder protein 2	PNGRKRKCLACIKLGSEDKVLGRLVHCPIETQVLREAEEHQETQCLRVQRAGEDPHSFYFPGQFAFSKALPR	4148	4152	PSI-MOD:798@7			8215.2	18.0153	0.0508965	MAbPac-09	TreatmentNP01	injrep03	biorep03	techrep02	6506569	493653
9029602	8215.2	20.616	36.346	23.2694	Q99969	Retinoic acid receptor responder protein 2	PNGRKRKCLACIKLGSEDKVLGRLVHCPIETQVLREAEEHQETQCLRVQRAGEDPHSFYFPGQFAFSKALPR	4148	4152	PSI-MOD:798@7			8215.2	18.0153	0.0508965	MAbPac-09	TreatmentNP01	injrep03	biorep03	techrep03	7037001	847798
9029602	8215.2	22.07	35.333	29.9825	Q99969	Retinoic acid receptor responder protein 2	PNGRKRKCLACIKLGSEDKVLGRLVHCPIETQVLREAEEHQETQCLRVQRAGEDPHSFYFPGQFAFSKALPR	4148	4152	PSI-MOD:798@7			8215.2	18.0153	0.0508965	MAbPac-09	TreatmentNP02	injrep01	biorep03	techrep01	1061916	250136
9029602	8215.2	21.043	30.465	25.2383	Q99969	Retinoic acid receptor responder protein 2	PNGRKRKCLACIKLGSEDKVLGRLVHCPIETQVLREAEEHQETQCLRVQRAGEDPHSFYFPGQFAFSKALPR	4148	4152	PSI-MOD:798@7			8215.2	18.0153	0.0508965	MAbPac-09	TreatmentNP02	injrep01	biorep03	techrep02	438038	60722
9029602	8215.2	21.376	35.911	29.7094	Q99969	Retinoic acid receptor responder protein 2	PNGRKRKCLACIKLGSEDKVLGRLVHCPIETQVLREAEEHQETQCLRVQRAGEDPHSFYFPGQFAFSKALPR	4148	4152	PSI-MOD:798@7			8215.2	18.0153	0.0508965	MAbPac-09	TreatmentNP02	injrep01	biorep03	techrep03	4211081	609888
9029602	8215.2	20.796	35.842	29.5267	Q99969	Retinoic acid receptor responder protein 2	PNGRKRKCLACIKLGSEDKVLGRLVHCPIETQVLREAEEHQETQCLRVQRAGEDPHSFYFPGQFAFSKALPR	4148	4152	PSI-MOD:798@7			8215.2	18.0153	0.0508965	MAbPac-09	TreatmentNP02	injrep02	biorep03	techrep01	1674152	407750
9029602	8215.2	20.702	35.653	26.7587	Q99969	Retinoic acid receptor responder protein 2	PNGRKRKCLACIKLGSEDKVLGRLVHCPIETQVLREAEEHQETQCLRVQRAGEDPHSFYFPGQFAFSKALPR	4148	4152	PSI-MOD:798@7			8215.2	18.0153	0.0508965	MAbPac-09	TreatmentNP02	injrep02	biorep03	techrep02	2987107	426314
9029602	8215.2	21.338	33.357	26.9594	Q99969	Retinoic acid receptor responder protein 2	PNGRKRKCLACIKLGSEDKVLGRLVHCPIETQVLREAEEHQETQCLRVQRAGEDPHSFYFPGQFAFSKALPR	4148	4152	PSI-MOD:798@7			8215.2	18.0153	0.0508965	MAbPac-09	TreatmentNP02	injrep02	biorep03	techrep03	1567016	233661
9029602	8215.2	20.973	36.455	27.9422	Q99969	Retinoic acid receptor responder protein 2	PNGRKRKCLACIKLGSEDKVLGRLVHCPIETQVLREAEEHQETQCLRVQRAGEDPHSFYFPGQFAFSKALPR	4148	4152	PSI-MOD:798@7			8215.2	18.0153	0.0508965	MAbPac-09	TreatmentNP02	injrep03	biorep03	techrep01	1844575	429319
9029602	8215.2	20.811	31.782	24.6137	Q99969	Retinoic acid receptor responder protein 2	PNGRKRKCLACIKLGSEDKVLGRLVHCPIETQVLREAEEHQETQCLRVQRAGEDPHSFYFPGQFAFSKALPR	4148	4152	PSI-MOD:798@7			8215.2	18.0153	0.0508965	MAbPac-09	TreatmentNP02	injrep03	biorep03	techrep02	996012	130951
9029602	8215.2	22.99	32.995	27.5502	Q99969	Retinoic acid receptor responder protein 2	PNGRKRKCLACIKLGSEDKVLGRLVHCPIETQVLREAEEHQETQCLRVQRAGEDPHSFYFPGQFAFSKALPR	4148	4152	PSI-MOD:798@7			8215.2	18.0153	0.0508965	MAbPac-09	TreatmentNP02	injrep03	biorep03	techrep03	1466962	211795
9029602	8215.2	21.542	32.747	28.261	Q99969	Retinoic acid receptor responder protein 2	PNGRKRKCLACIKLGSEDKVLGRLVHCPIETQVLREAEEHQETQCLRVQRAGEDPHSFYFPGQFAFSKALPR	4148	4152	PSI-MOD:798@7			8215.2	18.0153	0.0508965	MAbPac-09	TreatmentNP12	injrep01	biorep03	techrep04	2020580	107765
9029602	8215.2	21.356	36.142	27.5612	Q99969	Retinoic acid receptor responder protein 2	PNGRKRKCLACIKLGSEDKVLGRLVHCPIETQVLREAEEHQETQCLRVQRAGEDPHSFYFPGQFAFSKALPR	4148	4152	PSI-MOD:798@7			8215.2	18.0153	0.0508965	MAbPac-09	TreatmentNP12	injrep02	biorep03	techrep04	8901742	486746
9029602	8215.2	21.369	34.481	25.9717	Q99969	Retinoic acid receptor responder protein 2	PNGRKRKCLACIKLGSEDKVLGRLVHCPIETQVLREAEEHQETQCLRVQRAGEDPHSFYFPGQFAFSKALPR	4148	4152	PSI-MOD:798@7			8215.2	18.0153	0.0508965	MAbPac-09	TreatmentNP12	injrep03	biorep03	techrep04	6430035	373996
9029602	8215.2	20.729	35.243	28.1629	Q99969	Retinoic acid receptor responder protein 2	PNGRKRKCLACIKLGSEDKVLGRLVHCPIETQVLREAEEHQETQCLRVQRAGEDPHSFYFPGQFAFSKALPR	4148	4152	PSI-MOD:798@7			8215.2	18.0153	0.0508965	MAbPac-09	TreatmentNP00	injrep01	biorep02	techrep01	2498617	150937
9029602	8215.2	20.777	32.666	26.1348	Q99969	Retinoic acid receptor responder protein 2	PNGRKRKCLACIKLGSEDKVLGRLVHCPIETQVLREAEEHQETQCLRVQRAGEDPHSFYFPGQFAFSKALPR	4148	4152	PSI-MOD:798@7			8215.2	18.0153	0.0508965	MAbPac-09	TreatmentNP00	injrep01	biorep02	techrep02	1503304	94300
9029602	8215.2	22.732	34.34	28.9744	Q99969	Retinoic acid receptor responder protein 2	PNGRKRKCLACIKLGSEDKVLGRLVHCPIETQVLREAEEHQETQCLRVQRAGEDPHSFYFPGQFAFSKALPR	4148	4152	PSI-MOD:798@7			8215.2	18.0153	0.0508965	MAbPac-09	TreatmentNP00	injrep01	biorep02	techrep03	2112140	161017
9029602	8215.2	20.613	36.182	28.3389	Q99969	Retinoic acid receptor responder protein 2	PNGRKRKCLACIKLGSEDKVLGRLVHCPIETQVLREAEEHQETQCLRVQRAGEDPHSFYFPGQFAFSKALPR	4148	4152	PSI-MOD:798@7			8215.2	18.0153	0.0508965	MAbPac-09	TreatmentNP00	injrep02	biorep02	techrep01	3101640	195955
9029602	8215.2	21.474	33.972	27.4299	Q99969	Retinoic acid receptor responder protein 2	PNGRKRKCLACIKLGSEDKVLGRLVHCPIETQVLREAEEHQETQCLRVQRAGEDPHSFYFPGQFAFSKALPR	4148	4152	PSI-MOD:798@7			8215.2	18.0153	0.0508965	MAbPac-09	TreatmentNP00	injrep02	biorep02	techrep02	4415708	287355
9029602	8215.2	20.904	35.916	27.6648	Q99969	Retinoic acid receptor responder protein 2	PNGRKRKCLACIKLGSEDKVLGRLVHCPIETQVLREAEEHQETQCLRVQRAGEDPHSFYFPGQFAFSKALPR	4148	4152	PSI-MOD:798@7			8215.2	18.0153	0.0508965	MAbPac-09	TreatmentNP00	injrep02	biorep02	techrep03	3091126	250041
9029602	8215.2	22.733	32.029	27.6899	Q99969	Retinoic acid receptor responder protein 2	PNGRKRKCLACIKLGSEDKVLGRLVHCPIETQVLREAEEHQETQCLRVQRAGEDPHSFYFPGQFAFSKALPR	4148	4152	PSI-MOD:798@7			8215.2	18.0153	0.0508965	MAbPac-09	TreatmentNP00	injrep03	biorep02	techrep01	2556898	168871
9029602	8215.2	21.971	35.725	29.1597	Q99969	Retinoic acid receptor responder protein 2	PNGRKRKCLACIKLGSEDKVLGRLVHCPIETQVLREAEEHQETQCLRVQRAGEDPHSFYFPGQFAFSKALPR	4148	4152	PSI-MOD:798@7			8215.2	18.0153	0.0508965	MAbPac-09	TreatmentNP00	injrep03	biorep02	techrep02	2028550	136871
9029602	8215.2	23.995	33.619	29.4428	Q99969	Retinoic acid receptor responder protein 2	PNGRKRKCLACIKLGSEDKVLGRLVHCPIETQVLREAEEHQETQCLRVQRAGEDPHSFYFPGQFAFSKALPR	4148	4152	PSI-MOD:798@7			8215.2	18.0153	0.0508965	MAbPac-09	TreatmentNP00	injrep03	biorep02	techrep03	3055471	263257
9029602	8215.2	20.704	35.628	26.6229	Q99969	Retinoic acid receptor responder protein 2	PNGRKRKCLACIKLGSEDKVLGRLVHCPIETQVLREAEEHQETQCLRVQRAGEDPHSFYFPGQFAFSKALPR	4148	4152	PSI-MOD:798@7			8215.2	18.0153	0.0508965	MAbPac-09	TreatmentNP01	injrep01	biorep02	techrep01	3373520	175641
9029602	8215.2	21.846	36.121	26.8504	Q99969	Retinoic acid receptor responder protein 2	PNGRKRKCLACIKLGSEDKVLGRLVHCPIETQVLREAEEHQETQCLRVQRAGEDPHSFYFPGQFAFSKALPR	4148	4152	PSI-MOD:798@7			8215.2	18.0153	0.0508965	MAbPac-09	TreatmentNP01	injrep01	biorep02	techrep02	3964508	216174
9029602	8215.2	22.125	34.926	27.4529	Q99969	Retinoic acid receptor responder protein 2	PNGRKRKCLACIKLGSEDKVLGRLVHCPIETQVLREAEEHQETQCLRVQRAGEDPHSFYFPGQFAFSKALPR	4148	4152	PSI-MOD:798@7			8215.2	18.0153	0.0508965	MAbPac-09	TreatmentNP01	injrep01	biorep02	techrep03	3143056	176351
9029602	8215.2	21.521	36.46	28.9416	Q99969	Retinoic acid receptor responder protein 2	PNGRKRKCLACIKLGSEDKVLGRLVHCPIETQVLREAEEHQETQCLRVQRAGEDPHSFYFPGQFAFSKALPR	4148	4152	PSI-MOD:798@7			8215.2	18.0153	0.0508965	MAbPac-09	TreatmentNP01	injrep02	biorep02	techrep01	3614178	169534
9029602	8215.2	21.473	35.749	29.1751	Q99969	Retinoic acid receptor responder protein 2	PNGRKRKCLACIKLGSEDKVLGRLVHCPIETQVLREAEEHQETQCLRVQRAGEDPHSFYFPGQFAFSKALPR	4148	4152	PSI-MOD:798@7			8215.2	18.0153	0.0508965	MAbPac-09	TreatmentNP01	injrep02	biorep02	techrep02	3467894	148412
9029602	8215.2	21.209	36.474	28.7839	Q99969	Retinoic acid receptor responder protein 2	PNGRKRKCLACIKLGSEDKVLGRLVHCPIETQVLREAEEHQETQCLRVQRAGEDPHSFYFPGQFAFSKALPR	4148	4152	PSI-MOD:798@7			8215.2	18.0153	0.0508965	MAbPac-09	TreatmentNP01	injrep02	biorep02	techrep03	3801871	226533
9029602	8215.2	24.538	35.897	29.5431	Q99969	Retinoic acid receptor responder protein 2	PNGRKRKCLACIKLGSEDKVLGRLVHCPIETQVLREAEEHQETQCLRVQRAGEDPHSFYFPGQFAFSKALPR	4148	4152	PSI-MOD:798@7			8215.2	18.0153	0.0508965	MAbPac-09	TreatmentNP01	injrep03	biorep02	techrep01	3883222	185936
9029602	8215.2	21.072	35.989	28.9541	Q99969	Retinoic acid receptor responder protein 2	PNGRKRKCLACIKLGSEDKVLGRLVHCPIETQVLREAEEHQETQCLRVQRAGEDPHSFYFPGQFAFSKALPR	4148	4152	PSI-MOD:798@7			8215.2	18.0153	0.0508965	MAbPac-09	TreatmentNP01	injrep03	biorep02	techrep02	6580407	282006
9029602	8215.2	20.63	35.494	29.8432	Q99969	Retinoic acid receptor responder protein 2	PNGRKRKCLACIKLGSEDKVLGRLVHCPIETQVLREAEEHQETQCLRVQRAGEDPHSFYFPGQFAFSKALPR	4148	4152	PSI-MOD:798@7			8215.2	18.0153	0.0508965	MAbPac-09	TreatmentNP01	injrep03	biorep02	techrep03	4143886	256566
9029602	8215.2	20.843	36.107	28.7133	Q99969	Retinoic acid receptor responder protein 2	PNGRKRKCLACIKLGSEDKVLGRLVHCPIETQVLREAEEHQETQCLRVQRAGEDPHSFYFPGQFAFSKALPR	4148	4152	PSI-MOD:798@7			8215.2	18.0153	0.0508965	MAbPac-09	TreatmentNP02	injrep01	biorep02	techrep01	1474487	257238
9029602	8215.2	20.747	32.795	25.9986	Q99969	Retinoic acid receptor responder protein 2	PNGRKRKCLACIKLGSEDKVLGRLVHCPIETQVLREAEEHQETQCLRVQRAGEDPHSFYFPGQFAFSKALPR	4148	4152	PSI-MOD:798@7			8215.2	18.0153	0.0508965	MAbPac-09	TreatmentNP02	injrep01	biorep02	techrep02	1098984	135033
9029602	8215.2	20.923	35.762	28.7564	Q99969	Retinoic acid receptor responder protein 2	PNGRKRKCLACIKLGSEDKVLGRLVHCPIETQVLREAEEHQETQCLRVQRAGEDPHSFYFPGQFAFSKALPR	4148	4152	PSI-MOD:798@7			8215.2	18.0153	0.0508965	MAbPac-09	TreatmentNP02	injrep01	biorep02	techrep03	3433898	408934
9029602	8215.2	20.654	35.769	29.6529	Q99969	Retinoic acid receptor responder protein 2	PNGRKRKCLACIKLGSEDKVLGRLVHCPIETQVLREAEEHQETQCLRVQRAGEDPHSFYFPGQFAFSKALPR	4148	4152	PSI-MOD:798@7			8215.2	18.0153	0.0508965	MAbPac-09	TreatmentNP02	injrep02	biorep02	techrep01	2414477	442102
9029602	8215.2	20.841	36.259	26.3778	Q99969	Retinoic acid receptor responder protein 2	PNGRKRKCLACIKLGSEDKVLGRLVHCPIETQVLREAEEHQETQCLRVQRAGEDPHSFYFPGQFAFSKALPR	4148	4152	PSI-MOD:798@7			8215.2	18.0153	0.0508965	MAbPac-09	TreatmentNP02	injrep02	biorep02	techrep02	1400236	198015
9029602	8215.2	21.192	29.87	24.5655	Q99969	Retinoic acid receptor responder protein 2	PNGRKRKCLACIKLGSEDKVLGRLVHCPIETQVLREAEEHQETQCLRVQRAGEDPHSFYFPGQFAFSKALPR	4148	4152	PSI-MOD:798@7			8215.2	18.0153	0.0508965	MAbPac-09	TreatmentNP02	injrep02	biorep02	techrep03	1545759	200103
9029602	8215.2	21.88	36.4	27.7999	Q99969	Retinoic acid receptor responder protein 2	PNGRKRKCLACIKLGSEDKVLGRLVHCPIETQVLREAEEHQETQCLRVQRAGEDPHSFYFPGQFAFSKALPR	4148	4152	PSI-MOD:798@7			8215.2	18.0153	0.0508965	MAbPac-09	TreatmentNP02	injrep03	biorep02	techrep01	1752474	324497
9029602	8215.2	22.273	34.724	27.5318	Q99969	Retinoic acid receptor responder protein 2	PNGRKRKCLACIKLGSEDKVLGRLVHCPIETQVLREAEEHQETQCLRVQRAGEDPHSFYFPGQFAFSKALPR	4148	4152	PSI-MOD:798@7			8215.2	18.0153	0.0508965	MAbPac-09	TreatmentNP02	injrep03	biorep02	techrep02	2089105	306585
9029602	8215.2	21.017	36.543	28.4535	Q99969	Retinoic acid receptor responder protein 2	PNGRKRKCLACIKLGSEDKVLGRLVHCPIETQVLREAEEHQETQCLRVQRAGEDPHSFYFPGQFAFSKALPR	4148	4152	PSI-MOD:798@7			8215.2	18.0153	0.0508965	MAbPac-09	TreatmentNP02	injrep03	biorep02	techrep03	2240491	300119
9029602	8215.2	29.399	35.454	33.0267	Q99969	Retinoic acid receptor responder protein 2	PNGRKRKCLACIKLGSEDKVLGRLVHCPIETQVLREAEEHQETQCLRVQRAGEDPHSFYFPGQFAFSKALPR	4148	4152	PSI-MOD:798@7			8215.2	18.0153	0.0508965	MAbPac-10	TreatmentNP00	injrep01	biorep01	techrep01	1363455	250545
9029602	8215.2	35.506	35.506	35.506	Q99969	Retinoic acid receptor responder protein 2	PNGRKRKCLACIKLGSEDKVLGRLVHCPIETQVLREAEEHQETQCLRVQRAGEDPHSFYFPGQFAFSKALPR	4148	4152	PSI-MOD:798@7			8215.2	18.0153	0.0508965	MAbPac-10	TreatmentNP00	injrep01	biorep01	techrep02	112176	41830
9029602	8215.2	30.512	35.333	32.843	Q99969	Retinoic acid receptor responder protein 2	PNGRKRKCLACIKLGSEDKVLGRLVHCPIETQVLREAEEHQETQCLRVQRAGEDPHSFYFPGQFAFSKALPR	4148	4152	PSI-MOD:798@7			8215.2	18.0153	0.0508965	MAbPac-10	TreatmentNP00	injrep01	biorep01	techrep03	729867	257858
9029602	8215.2	20.628	25.621	21.8927	Q99969	Retinoic acid receptor responder protein 2	PNGRKRKCLACIKLGSEDKVLGRLVHCPIETQVLREAEEHQETQCLRVQRAGEDPHSFYFPGQFAFSKALPR	4148	4152	PSI-MOD:798@7			8215.2	18.0153	0.0508965	MAbPac-10	TreatmentNP00	injrep02	biorep01	techrep01	442621	91829
9029602	8215.2	31.613	31.613	31.613	Q99969	Retinoic acid receptor responder protein 2	PNGRKRKCLACIKLGSEDKVLGRLVHCPIETQVLREAEEHQETQCLRVQRAGEDPHSFYFPGQFAFSKALPR	4148	4152	PSI-MOD:798@7			8215.2	18.0153	0.0508965	MAbPac-10	TreatmentNP00	injrep02	biorep01	techrep02	91025	45437
9029602	8215.2	21.296	36.229	28.5054	Q99969	Retinoic acid receptor responder protein 2	PNGRKRKCLACIKLGSEDKVLGRLVHCPIETQVLREAEEHQETQCLRVQRAGEDPHSFYFPGQFAFSKALPR	4148	4152	PSI-MOD:798@7			8215.2	18.0153	0.0508965	MAbPac-10	TreatmentNP01	injrep01	biorep01	techrep01	1904989	386320
9029602	8215.2	21.989	35.839	28.7222	Q99969	Retinoic acid receptor responder protein 2	PNGRKRKCLACIKLGSEDKVLGRLVHCPIETQVLREAEEHQETQCLRVQRAGEDPHSFYFPGQFAFSKALPR	4148	4152	PSI-MOD:798@7			8215.2	18.0153	0.0508965	MAbPac-10	TreatmentNP01	injrep01	biorep01	techrep02	1025172	251805
9029602	8215.2	28.436	35.897	30.4409	Q99969	Retinoic acid receptor responder protein 2	PNGRKRKCLACIKLGSEDKVLGRLVHCPIETQVLREAEEHQETQCLRVQRAGEDPHSFYFPGQFAFSKALPR	4148	4152	PSI-MOD:798@7			8215.2	18.0153	0.0508965	MAbPac-10	TreatmentNP01	injrep01	biorep01	techrep03	1254277	474416
9029602	8215.2	20.908	34.958	29.4304	Q99969	Retinoic acid receptor responder protein 2	PNGRKRKCLACIKLGSEDKVLGRLVHCPIETQVLREAEEHQETQCLRVQRAGEDPHSFYFPGQFAFSKALPR	4148	4152	PSI-MOD:798@7			8215.2	18.0153	0.0508965	MAbPac-10	TreatmentNP01	injrep02	biorep01	techrep01	1671607	373025
9029602	8215.2	21.625	36.142	29.5076	Q99969	Retinoic acid receptor responder protein 2	PNGRKRKCLACIKLGSEDKVLGRLVHCPIETQVLREAEEHQETQCLRVQRAGEDPHSFYFPGQFAFSKALPR	4148	4152	PSI-MOD:798@7			8215.2	18.0153	0.0508965	MAbPac-10	TreatmentNP01	injrep02	biorep01	techrep02	754838	214976
9029602	8215.2	22.103	36.491	29.4414	Q99969	Retinoic acid receptor responder protein 2	PNGRKRKCLACIKLGSEDKVLGRLVHCPIETQVLREAEEHQETQCLRVQRAGEDPHSFYFPGQFAFSKALPR	4148	4152	PSI-MOD:798@7			8215.2	18.0153	0.0508965	MAbPac-10	TreatmentNP01	injrep02	biorep01	techrep03	1821759	719559
9029602	8215.2	21.324	34.637	28.1055	Q99969	Retinoic acid receptor responder protein 2	PNGRKRKCLACIKLGSEDKVLGRLVHCPIETQVLREAEEHQETQCLRVQRAGEDPHSFYFPGQFAFSKALPR	4148	4152	PSI-MOD:798@7			8215.2	18.0153	0.0508965	MAbPac-10	TreatmentNP01	injrep03	biorep01	techrep01	1972778	481294
9029602	8215.2	21.493	34.299	28.7336	Q99969	Retinoic acid receptor responder protein 2	PNGRKRKCLACIKLGSEDKVLGRLVHCPIETQVLREAEEHQETQCLRVQRAGEDPHSFYFPGQFAFSKALPR	4148	4152	PSI-MOD:798@7			8215.2	18.0153	0.0508965	MAbPac-10	TreatmentNP01	injrep03	biorep01	techrep02	942893	285440
9029602	8215.2	28.129	35.767	30.676	Q99969	Retinoic acid receptor responder protein 2	PNGRKRKCLACIKLGSEDKVLGRLVHCPIETQVLREAEEHQETQCLRVQRAGEDPHSFYFPGQFAFSKALPR	4148	4152	PSI-MOD:798@7			8215.2	18.0153	0.0508965	MAbPac-10	TreatmentNP01	injrep03	biorep01	techrep03	1584695	677200
9029602	8215.2	27.093	32.169	29.0604	Q99969	Retinoic acid receptor responder protein 2	PNGRKRKCLACIKLGSEDKVLGRLVHCPIETQVLREAEEHQETQCLRVQRAGEDPHSFYFPGQFAFSKALPR	4148	4152	PSI-MOD:798@7			8215.2	18.0153	0.0508965	MAbPac-10	TreatmentNP02	injrep01	biorep01	techrep01	108030	107534
9029602	8215.2	22.537	36.587	27.8651	Q99969	Retinoic acid receptor responder protein 2	PNGRKRKCLACIKLGSEDKVLGRLVHCPIETQVLREAEEHQETQCLRVQRAGEDPHSFYFPGQFAFSKALPR	4148	4152	PSI-MOD:798@7			8215.2	18.0153	0.0508965	MAbPac-10	TreatmentNP02	injrep01	biorep01	techrep02	1151049	228035
9029602	8215.2	22.866	35.854	26.5955	Q99969	Retinoic acid receptor responder protein 2	PNGRKRKCLACIKLGSEDKVLGRLVHCPIETQVLREAEEHQETQCLRVQRAGEDPHSFYFPGQFAFSKALPR	4148	4152	PSI-MOD:798@7			8215.2	18.0153	0.0508965	MAbPac-10	TreatmentNP02	injrep01	biorep01	techrep03	1557051	618180
9029602	8215.2	23.04	36.42	29.7454	Q99969	Retinoic acid receptor responder protein 2	PNGRKRKCLACIKLGSEDKVLGRLVHCPIETQVLREAEEHQETQCLRVQRAGEDPHSFYFPGQFAFSKALPR	4148	4152	PSI-MOD:798@7			8215.2	18.0153	0.0508965	MAbPac-10	TreatmentNP02	injrep02	biorep01	techrep01	436337	436337
9029602	8215.2	21.578	36.53	28.4076	Q99969	Retinoic acid receptor responder protein 2	PNGRKRKCLACIKLGSEDKVLGRLVHCPIETQVLREAEEHQETQCLRVQRAGEDPHSFYFPGQFAFSKALPR	4148	4152	PSI-MOD:798@7			8215.2	18.0153	0.0508965	MAbPac-10	TreatmentNP02	injrep02	biorep01	techrep02	1439738	321733
9029602	8215.2	22.841	35.968	27.3189	Q99969	Retinoic acid receptor responder protein 2	PNGRKRKCLACIKLGSEDKVLGRLVHCPIETQVLREAEEHQETQCLRVQRAGEDPHSFYFPGQFAFSKALPR	4148	4152	PSI-MOD:798@7			8215.2	18.0153	0.0508965	MAbPac-10	TreatmentNP02	injrep02	biorep01	techrep03	1371064	594028
9029602	8215.2	24.457	36.509	31.1966	Q99969	Retinoic acid receptor responder protein 2	PNGRKRKCLACIKLGSEDKVLGRLVHCPIETQVLREAEEHQETQCLRVQRAGEDPHSFYFPGQFAFSKALPR	4148	4152	PSI-MOD:798@7			8215.2	18.0153	0.0508965	MAbPac-10	TreatmentNP02	injrep03	biorep01	techrep01	520939	503386
9029602	8215.2	21.143	36.464	25.9322	Q99969	Retinoic acid receptor responder protein 2	PNGRKRKCLACIKLGSEDKVLGRLVHCPIETQVLREAEEHQETQCLRVQRAGEDPHSFYFPGQFAFSKALPR	4148	4152	PSI-MOD:798@7			8215.2	18.0153	0.0508965	MAbPac-10	TreatmentNP02	injrep03	biorep01	techrep02	2793270	682678
9029602	8215.2	22.724	36.187	25.7772	Q99969	Retinoic acid receptor responder protein 2	PNGRKRKCLACIKLGSEDKVLGRLVHCPIETQVLREAEEHQETQCLRVQRAGEDPHSFYFPGQFAFSKALPR	4148	4152	PSI-MOD:798@7			8215.2	18.0153	0.0508965	MAbPac-10	TreatmentNP02	injrep03	biorep01	techrep03	1712508	783029
9029620	18417.6	23.325	38.688	30.9826	Q92954	Proteoglycan 4	ALSTAKYKNWPESVYFFKRGGSIQQYIYKQEPVQKCPGRRPALNYPVYGETTQVRRRRFERAIGPSQTHTIRIQYSPARLAYQDKGVLHNEVKVSILWRGLPNVVTSAISLPNIRKPDGYDYYAFSKDQYYNIDVPSRTARAITTRSGQTLSKVWYNCP	4283	4984				18417.6	18.0153	0.0292734	MAbPac-09	TreatmentNP00	injrep01	biorep03	techrep01	5760573	169487
9029620	18417.6	23.585	38.894	31.7935	Q92954	Proteoglycan 4	ALSTAKYKNWPESVYFFKRGGSIQQYIYKQEPVQKCPGRRPALNYPVYGETTQVRRRRFERAIGPSQTHTIRIQYSPARLAYQDKGVLHNEVKVSILWRGLPNVVTSAISLPNIRKPDGYDYYAFSKDQYYNIDVPSRTARAITTRSGQTLSKVWYNCP	4283	4984				18417.6	18.0153	0.0292734	MAbPac-09	TreatmentNP00	injrep01	biorep03	techrep02	6738989	233547
9029620	18417.6	23.347	39.008	31.6187	Q92954	Proteoglycan 4	ALSTAKYKNWPESVYFFKRGGSIQQYIYKQEPVQKCPGRRPALNYPVYGETTQVRRRRFERAIGPSQTHTIRIQYSPARLAYQDKGVLHNEVKVSILWRGLPNVVTSAISLPNIRKPDGYDYYAFSKDQYYNIDVPSRTARAITTRSGQTLSKVWYNCP	4283	4984				18417.6	18.0153	0.0292734	MAbPac-09	TreatmentNP00	injrep01	biorep03	techrep03	6228291	242623
9029620	18417.6	23.765	39.204	33.4119	Q92954	Proteoglycan 4	ALSTAKYKNWPESVYFFKRGGSIQQYIYKQEPVQKCPGRRPALNYPVYGETTQVRRRRFERAIGPSQTHTIRIQYSPARLAYQDKGVLHNEVKVSILWRGLPNVVTSAISLPNIRKPDGYDYYAFSKDQYYNIDVPSRTARAITTRSGQTLSKVWYNCP	4283	4984				18417.6	18.0153	0.0292734	MAbPac-09	TreatmentNP00	injrep02	biorep03	techrep01	4800923	148912
9029620	18417.6	25.119	39.164	32.5205	Q92954	Proteoglycan 4	ALSTAKYKNWPESVYFFKRGGSIQQYIYKQEPVQKCPGRRPALNYPVYGETTQVRRRRFERAIGPSQTHTIRIQYSPARLAYQDKGVLHNEVKVSILWRGLPNVVTSAISLPNIRKPDGYDYYAFSKDQYYNIDVPSRTARAITTRSGQTLSKVWYNCP	4283	4984				18417.6	18.0153	0.0292734	MAbPac-09	TreatmentNP00	injrep02	biorep03	techrep02	7944262	275501
9029620	18417.6	25.219	38.038	32.5403	Q92954	Proteoglycan 4	ALSTAKYKNWPESVYFFKRGGSIQQYIYKQEPVQKCPGRRPALNYPVYGETTQVRRRRFERAIGPSQTHTIRIQYSPARLAYQDKGVLHNEVKVSILWRGLPNVVTSAISLPNIRKPDGYDYYAFSKDQYYNIDVPSRTARAITTRSGQTLSKVWYNCP	4283	4984				18417.6	18.0153	0.0292734	MAbPac-09	TreatmentNP00	injrep02	biorep03	techrep03	5007710	189899
9029620	18417.6	23.342	38.702	31.2398	Q92954	Proteoglycan 4	ALSTAKYKNWPESVYFFKRGGSIQQYIYKQEPVQKCPGRRPALNYPVYGETTQVRRRRFERAIGPSQTHTIRIQYSPARLAYQDKGVLHNEVKVSILWRGLPNVVTSAISLPNIRKPDGYDYYAFSKDQYYNIDVPSRTARAITTRSGQTLSKVWYNCP	4283	4984				18417.6	18.0153	0.0292734	MAbPac-09	TreatmentNP00	injrep03	biorep03	techrep01	7741317	257705
9029620	18417.6	24.005	38.22	30.6931	Q92954	Proteoglycan 4	ALSTAKYKNWPESVYFFKRGGSIQQYIYKQEPVQKCPGRRPALNYPVYGETTQVRRRRFERAIGPSQTHTIRIQYSPARLAYQDKGVLHNEVKVSILWRGLPNVVTSAISLPNIRKPDGYDYYAFSKDQYYNIDVPSRTARAITTRSGQTLSKVWYNCP	4283	4984				18417.6	18.0153	0.0292734	MAbPac-09	TreatmentNP00	injrep03	biorep03	techrep02	8716793	334103
9029620	18417.6	23.635	38.343	32.3867	Q92954	Proteoglycan 4	ALSTAKYKNWPESVYFFKRGGSIQQYIYKQEPVQKCPGRRPALNYPVYGETTQVRRRRFERAIGPSQTHTIRIQYSPARLAYQDKGVLHNEVKVSILWRGLPNVVTSAISLPNIRKPDGYDYYAFSKDQYYNIDVPSRTARAITTRSGQTLSKVWYNCP	4283	4984				18417.6	18.0153	0.0292734	MAbPac-09	TreatmentNP00	injrep03	biorep03	techrep03	3368520	134748
9029620	18417.6	23.416	38	30.3613	Q92954	Proteoglycan 4	ALSTAKYKNWPESVYFFKRGGSIQQYIYKQEPVQKCPGRRPALNYPVYGETTQVRRRRFERAIGPSQTHTIRIQYSPARLAYQDKGVLHNEVKVSILWRGLPNVVTSAISLPNIRKPDGYDYYAFSKDQYYNIDVPSRTARAITTRSGQTLSKVWYNCP	4283	4984				18417.6	18.0153	0.0292734	MAbPac-09	TreatmentNP01	injrep01	biorep03	techrep01	3095740	182883
9029620	18417.6	23.518	39.223	31.0995	Q92954	Proteoglycan 4	ALSTAKYKNWPESVYFFKRGGSIQQYIYKQEPVQKCPGRRPALNYPVYGETTQVRRRRFERAIGPSQTHTIRIQYSPARLAYQDKGVLHNEVKVSILWRGLPNVVTSAISLPNIRKPDGYDYYAFSKDQYYNIDVPSRTARAITTRSGQTLSKVWYNCP	4283	4984				18417.6	18.0153	0.0292734	MAbPac-09	TreatmentNP01	injrep01	biorep03	techrep02	2802399	202232
9029620	18417.6	24.226	38.887	30.036	Q92954	Proteoglycan 4	ALSTAKYKNWPESVYFFKRGGSIQQYIYKQEPVQKCPGRRPALNYPVYGETTQVRRRRFERAIGPSQTHTIRIQYSPARLAYQDKGVLHNEVKVSILWRGLPNVVTSAISLPNIRKPDGYDYYAFSKDQYYNIDVPSRTARAITTRSGQTLSKVWYNCP	4283	4984				18417.6	18.0153	0.0292734	MAbPac-09	TreatmentNP01	injrep01	biorep03	techrep03	2533718	334118
9029620	18417.6	23.98	38.559	29.9478	Q92954	Proteoglycan 4	ALSTAKYKNWPESVYFFKRGGSIQQYIYKQEPVQKCPGRRPALNYPVYGETTQVRRRRFERAIGPSQTHTIRIQYSPARLAYQDKGVLHNEVKVSILWRGLPNVVTSAISLPNIRKPDGYDYYAFSKDQYYNIDVPSRTARAITTRSGQTLSKVWYNCP	4283	4984				18417.6	18.0153	0.0292734	MAbPac-09	TreatmentNP01	injrep02	biorep03	techrep01	3318270	217204
9029620	18417.6	23.354	38.742	29.6545	Q92954	Proteoglycan 4	ALSTAKYKNWPESVYFFKRGGSIQQYIYKQEPVQKCPGRRPALNYPVYGETTQVRRRRFERAIGPSQTHTIRIQYSPARLAYQDKGVLHNEVKVSILWRGLPNVVTSAISLPNIRKPDGYDYYAFSKDQYYNIDVPSRTARAITTRSGQTLSKVWYNCP	4283	4984				18417.6	18.0153	0.0292734	MAbPac-09	TreatmentNP01	injrep02	biorep03	techrep02	4228595	304621
9029620	18417.6	23.936	38.248	29.2564	Q92954	Proteoglycan 4	ALSTAKYKNWPESVYFFKRGGSIQQYIYKQEPVQKCPGRRPALNYPVYGETTQVRRRRFERAIGPSQTHTIRIQYSPARLAYQDKGVLHNEVKVSILWRGLPNVVTSAISLPNIRKPDGYDYYAFSKDQYYNIDVPSRTARAITTRSGQTLSKVWYNCP	4283	4984				18417.6	18.0153	0.0292734	MAbPac-09	TreatmentNP01	injrep02	biorep03	techrep03	3556281	450537
9029620	18417.6	23.949	39.206	32.7894	Q92954	Proteoglycan 4	ALSTAKYKNWPESVYFFKRGGSIQQYIYKQEPVQKCPGRRPALNYPVYGETTQVRRRRFERAIGPSQTHTIRIQYSPARLAYQDKGVLHNEVKVSILWRGLPNVVTSAISLPNIRKPDGYDYYAFSKDQYYNIDVPSRTARAITTRSGQTLSKVWYNCP	4283	4984				18417.6	18.0153	0.0292734	MAbPac-09	TreatmentNP01	injrep03	biorep03	techrep01	2223080	144446
9029620	18417.6	23.27	38.924	30.6088	Q92954	Proteoglycan 4	ALSTAKYKNWPESVYFFKRGGSIQQYIYKQEPVQKCPGRRPALNYPVYGETTQVRRRRFERAIGPSQTHTIRIQYSPARLAYQDKGVLHNEVKVSILWRGLPNVVTSAISLPNIRKPDGYDYYAFSKDQYYNIDVPSRTARAITTRSGQTLSKVWYNCP	4283	4984				18417.6	18.0153	0.0292734	MAbPac-09	TreatmentNP01	injrep03	biorep03	techrep02	2217483	168240
9029620	18417.6	24.263	39.239	29.0524	Q92954	Proteoglycan 4	ALSTAKYKNWPESVYFFKRGGSIQQYIYKQEPVQKCPGRRPALNYPVYGETTQVRRRRFERAIGPSQTHTIRIQYSPARLAYQDKGVLHNEVKVSILWRGLPNVVTSAISLPNIRKPDGYDYYAFSKDQYYNIDVPSRTARAITTRSGQTLSKVWYNCP	4283	4984				18417.6	18.0153	0.0292734	MAbPac-09	TreatmentNP01	injrep03	biorep03	techrep03	4851454	584489
9029620	18417.6	24.727	38.299	30.896	Q92954	Proteoglycan 4	ALSTAKYKNWPESVYFFKRGGSIQQYIYKQEPVQKCPGRRPALNYPVYGETTQVRRRRFERAIGPSQTHTIRIQYSPARLAYQDKGVLHNEVKVSILWRGLPNVVTSAISLPNIRKPDGYDYYAFSKDQYYNIDVPSRTARAITTRSGQTLSKVWYNCP	4283	4984				18417.6	18.0153	0.0292734	MAbPac-09	TreatmentNP02	injrep01	biorep03	techrep01	1469192	346070
9029620	18417.6	25.079	38.622	31.0265	Q92954	Proteoglycan 4	ALSTAKYKNWPESVYFFKRGGSIQQYIYKQEPVQKCPGRRPALNYPVYGETTQVRRRRFERAIGPSQTHTIRIQYSPARLAYQDKGVLHNEVKVSILWRGLPNVVTSAISLPNIRKPDGYDYYAFSKDQYYNIDVPSRTARAITTRSGQTLSKVWYNCP	4283	4984				18417.6	18.0153	0.0292734	MAbPac-09	TreatmentNP02	injrep01	biorep03	techrep02	3586389	497157
9029620	18417.6	23.697	37.696	30.1714	Q92954	Proteoglycan 4	ALSTAKYKNWPESVYFFKRGGSIQQYIYKQEPVQKCPGRRPALNYPVYGETTQVRRRRFERAIGPSQTHTIRIQYSPARLAYQDKGVLHNEVKVSILWRGLPNVVTSAISLPNIRKPDGYDYYAFSKDQYYNIDVPSRTARAITTRSGQTLSKVWYNCP	4283	4984				18417.6	18.0153	0.0292734	MAbPac-09	TreatmentNP02	injrep01	biorep03	techrep03	1984500	287414
9029620	18417.6	23.348	38.936	30.4617	Q92954	Proteoglycan 4	ALSTAKYKNWPESVYFFKRGGSIQQYIYKQEPVQKCPGRRPALNYPVYGETTQVRRRRFERAIGPSQTHTIRIQYSPARLAYQDKGVLHNEVKVSILWRGLPNVVTSAISLPNIRKPDGYDYYAFSKDQYYNIDVPSRTARAITTRSGQTLSKVWYNCP	4283	4984				18417.6	18.0153	0.0292734	MAbPac-09	TreatmentNP02	injrep02	biorep03	techrep01	1799674	438322
9029620	18417.6	23.422	37.684	29.4622	Q92954	Proteoglycan 4	ALSTAKYKNWPESVYFFKRGGSIQQYIYKQEPVQKCPGRRPALNYPVYGETTQVRRRRFERAIGPSQTHTIRIQYSPARLAYQDKGVLHNEVKVSILWRGLPNVVTSAISLPNIRKPDGYDYYAFSKDQYYNIDVPSRTARAITTRSGQTLSKVWYNCP	4283	4984				18417.6	18.0153	0.0292734	MAbPac-09	TreatmentNP02	injrep02	biorep03	techrep02	2698608	385140
9029620	18417.6	23.622	37.161	29.8376	Q92954	Proteoglycan 4	ALSTAKYKNWPESVYFFKRGGSIQQYIYKQEPVQKCPGRRPALNYPVYGETTQVRRRRFERAIGPSQTHTIRIQYSPARLAYQDKGVLHNEVKVSILWRGLPNVVTSAISLPNIRKPDGYDYYAFSKDQYYNIDVPSRTARAITTRSGQTLSKVWYNCP	4283	4984				18417.6	18.0153	0.0292734	MAbPac-09	TreatmentNP02	injrep02	biorep03	techrep03	2167414	323188
9029620	18417.6	23.506	32.493	27.8545	Q92954	Proteoglycan 4	ALSTAKYKNWPESVYFFKRGGSIQQYIYKQEPVQKCPGRRPALNYPVYGETTQVRRRRFERAIGPSQTHTIRIQYSPARLAYQDKGVLHNEVKVSILWRGLPNVVTSAISLPNIRKPDGYDYYAFSKDQYYNIDVPSRTARAITTRSGQTLSKVWYNCP	4283	4984				18417.6	18.0153	0.0292734	MAbPac-09	TreatmentNP02	injrep03	biorep03	techrep01	747865	174063
9029620	18417.6	23.533	38.481	29.2617	Q92954	Proteoglycan 4	ALSTAKYKNWPESVYFFKRGGSIQQYIYKQEPVQKCPGRRPALNYPVYGETTQVRRRRFERAIGPSQTHTIRIQYSPARLAYQDKGVLHNEVKVSILWRGLPNVVTSAISLPNIRKPDGYDYYAFSKDQYYNIDVPSRTARAITTRSGQTLSKVWYNCP	4283	4984				18417.6	18.0153	0.0292734	MAbPac-09	TreatmentNP02	injrep03	biorep03	techrep02	2227590	292872
9029620	18417.6	24.596	32.961	27.7359	Q92954	Proteoglycan 4	ALSTAKYKNWPESVYFFKRGGSIQQYIYKQEPVQKCPGRRPALNYPVYGETTQVRRRRFERAIGPSQTHTIRIQYSPARLAYQDKGVLHNEVKVSILWRGLPNVVTSAISLPNIRKPDGYDYYAFSKDQYYNIDVPSRTARAITTRSGQTLSKVWYNCP	4283	4984				18417.6	18.0153	0.0292734	MAbPac-09	TreatmentNP02	injrep03	biorep03	techrep03	1493589	215639
9029620	18417.6	24.449	38.618	31.19	Q92954	Proteoglycan 4	ALSTAKYKNWPESVYFFKRGGSIQQYIYKQEPVQKCPGRRPALNYPVYGETTQVRRRRFERAIGPSQTHTIRIQYSPARLAYQDKGVLHNEVKVSILWRGLPNVVTSAISLPNIRKPDGYDYYAFSKDQYYNIDVPSRTARAITTRSGQTLSKVWYNCP	4283	4984				18417.6	18.0153	0.0292734	MAbPac-09	TreatmentNP12	injrep01	biorep03	techrep04	5983031	319096
9029620	18417.6	23.584	39.243	33.3011	Q92954	Proteoglycan 4	ALSTAKYKNWPESVYFFKRGGSIQQYIYKQEPVQKCPGRRPALNYPVYGETTQVRRRRFERAIGPSQTHTIRIQYSPARLAYQDKGVLHNEVKVSILWRGLPNVVTSAISLPNIRKPDGYDYYAFSKDQYYNIDVPSRTARAITTRSGQTLSKVWYNCP	4283	4984				18417.6	18.0153	0.0292734	MAbPac-09	TreatmentNP12	injrep02	biorep03	techrep04	5547491	303336
9029620	18417.6	23.448	38.245	29.7588	Q92954	Proteoglycan 4	ALSTAKYKNWPESVYFFKRGGSIQQYIYKQEPVQKCPGRRPALNYPVYGETTQVRRRRFERAIGPSQTHTIRIQYSPARLAYQDKGVLHNEVKVSILWRGLPNVVTSAISLPNIRKPDGYDYYAFSKDQYYNIDVPSRTARAITTRSGQTLSKVWYNCP	4283	4984				18417.6	18.0153	0.0292734	MAbPac-09	TreatmentNP12	injrep03	biorep03	techrep04	3211875	186815
9029620	18417.6	23.776	38.223	30.2333	Q92954	Proteoglycan 4	ALSTAKYKNWPESVYFFKRGGSIQQYIYKQEPVQKCPGRRPALNYPVYGETTQVRRRRFERAIGPSQTHTIRIQYSPARLAYQDKGVLHNEVKVSILWRGLPNVVTSAISLPNIRKPDGYDYYAFSKDQYYNIDVPSRTARAITTRSGQTLSKVWYNCP	4283	4984				18417.6	18.0153	0.0292734	MAbPac-09	TreatmentNP00	injrep01	biorep02	techrep01	1697850	102564
9029620	18417.6	24.815	38.069	32.1562	Q92954	Proteoglycan 4	ALSTAKYKNWPESVYFFKRGGSIQQYIYKQEPVQKCPGRRPALNYPVYGETTQVRRRRFERAIGPSQTHTIRIQYSPARLAYQDKGVLHNEVKVSILWRGLPNVVTSAISLPNIRKPDGYDYYAFSKDQYYNIDVPSRTARAITTRSGQTLSKVWYNCP	4283	4984				18417.6	18.0153	0.0292734	MAbPac-09	TreatmentNP00	injrep01	biorep02	techrep02	2370126	148675
9029620	18417.6	23.501	37.212	30.4993	Q92954	Proteoglycan 4	ALSTAKYKNWPESVYFFKRGGSIQQYIYKQEPVQKCPGRRPALNYPVYGETTQVRRRRFERAIGPSQTHTIRIQYSPARLAYQDKGVLHNEVKVSILWRGLPNVVTSAISLPNIRKPDGYDYYAFSKDQYYNIDVPSRTARAITTRSGQTLSKVWYNCP	4283	4984				18417.6	18.0153	0.0292734	MAbPac-09	TreatmentNP00	injrep01	biorep02	techrep03	3605075	274829
9029620	18417.6	23.732	39.218	29.8161	Q92954	Proteoglycan 4	ALSTAKYKNWPESVYFFKRGGSIQQYIYKQEPVQKCPGRRPALNYPVYGETTQVRRRRFERAIGPSQTHTIRIQYSPARLAYQDKGVLHNEVKVSILWRGLPNVVTSAISLPNIRKPDGYDYYAFSKDQYYNIDVPSRTARAITTRSGQTLSKVWYNCP	4283	4984				18417.6	18.0153	0.0292734	MAbPac-09	TreatmentNP00	injrep02	biorep02	techrep01	5314980	335789
9029620	18417.6	24.673	36.379	32.7234	Q92954	Proteoglycan 4	ALSTAKYKNWPESVYFFKRGGSIQQYIYKQEPVQKCPGRRPALNYPVYGETTQVRRRRFERAIGPSQTHTIRIQYSPARLAYQDKGVLHNEVKVSILWRGLPNVVTSAISLPNIRKPDGYDYYAFSKDQYYNIDVPSRTARAITTRSGQTLSKVWYNCP	4283	4984				18417.6	18.0153	0.0292734	MAbPac-09	TreatmentNP00	injrep02	biorep02	techrep02	2733379	177877
9029620	18417.6	23.811	38.804	32.4493	Q92954	Proteoglycan 4	ALSTAKYKNWPESVYFFKRGGSIQQYIYKQEPVQKCPGRRPALNYPVYGETTQVRRRRFERAIGPSQTHTIRIQYSPARLAYQDKGVLHNEVKVSILWRGLPNVVTSAISLPNIRKPDGYDYYAFSKDQYYNIDVPSRTARAITTRSGQTLSKVWYNCP	4283	4984				18417.6	18.0153	0.0292734	MAbPac-09	TreatmentNP00	injrep02	biorep02	techrep03	1493680	120824
9029620	18417.6	24.131	38.248	29.6575	Q92954	Proteoglycan 4	ALSTAKYKNWPESVYFFKRGGSIQQYIYKQEPVQKCPGRRPALNYPVYGETTQVRRRRFERAIGPSQTHTIRIQYSPARLAYQDKGVLHNEVKVSILWRGLPNVVTSAISLPNIRKPDGYDYYAFSKDQYYNIDVPSRTARAITTRSGQTLSKVWYNCP	4283	4984				18417.6	18.0153	0.0292734	MAbPac-09	TreatmentNP00	injrep03	biorep02	techrep01	2129246	140627
9029620	18417.6	24.486	39.247	30.3062	Q92954	Proteoglycan 4	ALSTAKYKNWPESVYFFKRGGSIQQYIYKQEPVQKCPGRRPALNYPVYGETTQVRRRRFERAIGPSQTHTIRIQYSPARLAYQDKGVLHNEVKVSILWRGLPNVVTSAISLPNIRKPDGYDYYAFSKDQYYNIDVPSRTARAITTRSGQTLSKVWYNCP	4283	4984				18417.6	18.0153	0.0292734	MAbPac-09	TreatmentNP00	injrep03	biorep02	techrep02	2854166	192577
9029620	18417.6	24.078	39.152	32.5375	Q92954	Proteoglycan 4	ALSTAKYKNWPESVYFFKRGGSIQQYIYKQEPVQKCPGRRPALNYPVYGETTQVRRRRFERAIGPSQTHTIRIQYSPARLAYQDKGVLHNEVKVSILWRGLPNVVTSAISLPNIRKPDGYDYYAFSKDQYYNIDVPSRTARAITTRSGQTLSKVWYNCP	4283	4984				18417.6	18.0153	0.0292734	MAbPac-09	TreatmentNP00	injrep03	biorep02	techrep03	4146555	357264
9029620	18417.6	23.275	37.808	29.8819	Q92954	Proteoglycan 4	ALSTAKYKNWPESVYFFKRGGSIQQYIYKQEPVQKCPGRRPALNYPVYGETTQVRRRRFERAIGPSQTHTIRIQYSPARLAYQDKGVLHNEVKVSILWRGLPNVVTSAISLPNIRKPDGYDYYAFSKDQYYNIDVPSRTARAITTRSGQTLSKVWYNCP	4283	4984				18417.6	18.0153	0.0292734	MAbPac-09	TreatmentNP01	injrep01	biorep02	techrep01	4411841	229701
9029620	18417.6	24.032	39.005	30.6231	Q92954	Proteoglycan 4	ALSTAKYKNWPESVYFFKRGGSIQQYIYKQEPVQKCPGRRPALNYPVYGETTQVRRRRFERAIGPSQTHTIRIQYSPARLAYQDKGVLHNEVKVSILWRGLPNVVTSAISLPNIRKPDGYDYYAFSKDQYYNIDVPSRTARAITTRSGQTLSKVWYNCP	4283	4984				18417.6	18.0153	0.0292734	MAbPac-09	TreatmentNP01	injrep01	biorep02	techrep02	5466352	298066
9029620	18417.6	23.269	38.233	29.7849	Q92954	Proteoglycan 4	ALSTAKYKNWPESVYFFKRGGSIQQYIYKQEPVQKCPGRRPALNYPVYGETTQVRRRRFERAIGPSQTHTIRIQYSPARLAYQDKGVLHNEVKVSILWRGLPNVVTSAISLPNIRKPDGYDYYAFSKDQYYNIDVPSRTARAITTRSGQTLSKVWYNCP	4283	4984				18417.6	18.0153	0.0292734	MAbPac-09	TreatmentNP01	injrep01	biorep02	techrep03	4801428	269399
9029620	18417.6	23.283	39.23	29.8502	Q92954	Proteoglycan 4	ALSTAKYKNWPESVYFFKRGGSIQQYIYKQEPVQKCPGRRPALNYPVYGETTQVRRRRFERAIGPSQTHTIRIQYSPARLAYQDKGVLHNEVKVSILWRGLPNVVTSAISLPNIRKPDGYDYYAFSKDQYYNIDVPSRTARAITTRSGQTLSKVWYNCP	4283	4984				18417.6	18.0153	0.0292734	MAbPac-09	TreatmentNP01	injrep02	biorep02	techrep01	5231530	245401
9029620	18417.6	23.303	37.663	31.0442	Q92954	Proteoglycan 4	ALSTAKYKNWPESVYFFKRGGSIQQYIYKQEPVQKCPGRRPALNYPVYGETTQVRRRRFERAIGPSQTHTIRIQYSPARLAYQDKGVLHNEVKVSILWRGLPNVVTSAISLPNIRKPDGYDYYAFSKDQYYNIDVPSRTARAITTRSGQTLSKVWYNCP	4283	4984				18417.6	18.0153	0.0292734	MAbPac-09	TreatmentNP01	injrep02	biorep02	techrep02	2771239	118598
9029620	18417.6	23.324	37.689	27.3517	Q92954	Proteoglycan 4	ALSTAKYKNWPESVYFFKRGGSIQQYIYKQEPVQKCPGRRPALNYPVYGETTQVRRRRFERAIGPSQTHTIRIQYSPARLAYQDKGVLHNEVKVSILWRGLPNVVTSAISLPNIRKPDGYDYYAFSKDQYYNIDVPSRTARAITTRSGQTLSKVWYNCP	4283	4984				18417.6	18.0153	0.0292734	MAbPac-09	TreatmentNP01	injrep02	biorep02	techrep03	2646404	157685
9029620	18417.6	23.27	38.892	29.9932	Q92954	Proteoglycan 4	ALSTAKYKNWPESVYFFKRGGSIQQYIYKQEPVQKCPGRRPALNYPVYGETTQVRRRRFERAIGPSQTHTIRIQYSPARLAYQDKGVLHNEVKVSILWRGLPNVVTSAISLPNIRKPDGYDYYAFSKDQYYNIDVPSRTARAITTRSGQTLSKVWYNCP	4283	4984				18417.6	18.0153	0.0292734	MAbPac-09	TreatmentNP01	injrep03	biorep02	techrep01	5279956	252814
9029620	18417.6	23.308	39.224	31.0813	Q92954	Proteoglycan 4	ALSTAKYKNWPESVYFFKRGGSIQQYIYKQEPVQKCPGRRPALNYPVYGETTQVRRRRFERAIGPSQTHTIRIQYSPARLAYQDKGVLHNEVKVSILWRGLPNVVTSAISLPNIRKPDGYDYYAFSKDQYYNIDVPSRTARAITTRSGQTLSKVWYNCP	4283	4984				18417.6	18.0153	0.0292734	MAbPac-09	TreatmentNP01	injrep03	biorep02	techrep02	3528039	151196
9029620	18417.6	23.629	38.231	30.4672	Q92954	Proteoglycan 4	ALSTAKYKNWPESVYFFKRGGSIQQYIYKQEPVQKCPGRRPALNYPVYGETTQVRRRRFERAIGPSQTHTIRIQYSPARLAYQDKGVLHNEVKVSILWRGLPNVVTSAISLPNIRKPDGYDYYAFSKDQYYNIDVPSRTARAITTRSGQTLSKVWYNCP	4283	4984				18417.6	18.0153	0.0292734	MAbPac-09	TreatmentNP01	injrep03	biorep02	techrep03	2138685	132415
9029620	18417.6	23.731	39.095	31.5958	Q92954	Proteoglycan 4	ALSTAKYKNWPESVYFFKRGGSIQQYIYKQEPVQKCPGRRPALNYPVYGETTQVRRRRFERAIGPSQTHTIRIQYSPARLAYQDKGVLHNEVKVSILWRGLPNVVTSAISLPNIRKPDGYDYYAFSKDQYYNIDVPSRTARAITTRSGQTLSKVWYNCP	4283	4984				18417.6	18.0153	0.0292734	MAbPac-09	TreatmentNP02	injrep01	biorep02	techrep01	2472440	431341
9029620	18417.6	24.797	37.25	29.8501	Q92954	Proteoglycan 4	ALSTAKYKNWPESVYFFKRGGSIQQYIYKQEPVQKCPGRRPALNYPVYGETTQVRRRRFERAIGPSQTHTIRIQYSPARLAYQDKGVLHNEVKVSILWRGLPNVVTSAISLPNIRKPDGYDYYAFSKDQYYNIDVPSRTARAITTRSGQTLSKVWYNCP	4283	4984				18417.6	18.0153	0.0292734	MAbPac-09	TreatmentNP02	injrep01	biorep02	techrep02	2234075	274503
9029620	18417.6	23.627	37.662	29.6934	Q92954	Proteoglycan 4	ALSTAKYKNWPESVYFFKRGGSIQQYIYKQEPVQKCPGRRPALNYPVYGETTQVRRRRFERAIGPSQTHTIRIQYSPARLAYQDKGVLHNEVKVSILWRGLPNVVTSAISLPNIRKPDGYDYYAFSKDQYYNIDVPSRTARAITTRSGQTLSKVWYNCP	4283	4984				18417.6	18.0153	0.0292734	MAbPac-09	TreatmentNP02	injrep01	biorep02	techrep03	1889264	224988
9029620	18417.6	23.391	38.325	29.7425	Q92954	Proteoglycan 4	ALSTAKYKNWPESVYFFKRGGSIQQYIYKQEPVQKCPGRRPALNYPVYGETTQVRRRRFERAIGPSQTHTIRIQYSPARLAYQDKGVLHNEVKVSILWRGLPNVVTSAISLPNIRKPDGYDYYAFSKDQYYNIDVPSRTARAITTRSGQTLSKVWYNCP	4283	4984				18417.6	18.0153	0.0292734	MAbPac-09	TreatmentNP02	injrep02	biorep02	techrep01	1538675	281739
9029620	18417.6	24.085	37.911	29.072	Q92954	Proteoglycan 4	ALSTAKYKNWPESVYFFKRGGSIQQYIYKQEPVQKCPGRRPALNYPVYGETTQVRRRRFERAIGPSQTHTIRIQYSPARLAYQDKGVLHNEVKVSILWRGLPNVVTSAISLPNIRKPDGYDYYAFSKDQYYNIDVPSRTARAITTRSGQTLSKVWYNCP	4283	4984				18417.6	18.0153	0.0292734	MAbPac-09	TreatmentNP02	injrep02	biorep02	techrep02	1141536	161430
9029620	18417.6	23.902	37.804	31.2634	Q92954	Proteoglycan 4	ALSTAKYKNWPESVYFFKRGGSIQQYIYKQEPVQKCPGRRPALNYPVYGETTQVRRRRFERAIGPSQTHTIRIQYSPARLAYQDKGVLHNEVKVSILWRGLPNVVTSAISLPNIRKPDGYDYYAFSKDQYYNIDVPSRTARAITTRSGQTLSKVWYNCP	4283	4984				18417.6	18.0153	0.0292734	MAbPac-09	TreatmentNP02	injrep02	biorep02	techrep03	1700666	220157
9029620	18417.6	24.108	38.581	31.5799	Q92954	Proteoglycan 4	ALSTAKYKNWPESVYFFKRGGSIQQYIYKQEPVQKCPGRRPALNYPVYGETTQVRRRRFERAIGPSQTHTIRIQYSPARLAYQDKGVLHNEVKVSILWRGLPNVVTSAISLPNIRKPDGYDYYAFSKDQYYNIDVPSRTARAITTRSGQTLSKVWYNCP	4283	4984				18417.6	18.0153	0.0292734	MAbPac-09	TreatmentNP02	injrep03	biorep02	techrep01	2073678	383973
9029620	18417.6	23.499	37.402	31.5352	Q92954	Proteoglycan 4	ALSTAKYKNWPESVYFFKRGGSIQQYIYKQEPVQKCPGRRPALNYPVYGETTQVRRRRFERAIGPSQTHTIRIQYSPARLAYQDKGVLHNEVKVSILWRGLPNVVTSAISLPNIRKPDGYDYYAFSKDQYYNIDVPSRTARAITTRSGQTLSKVWYNCP	4283	4984				18417.6	18.0153	0.0292734	MAbPac-09	TreatmentNP02	injrep03	biorep02	techrep02	2809094	412247
9029620	18417.6	23.298	34.971	27.909	Q92954	Proteoglycan 4	ALSTAKYKNWPESVYFFKRGGSIQQYIYKQEPVQKCPGRRPALNYPVYGETTQVRRRRFERAIGPSQTHTIRIQYSPARLAYQDKGVLHNEVKVSILWRGLPNVVTSAISLPNIRKPDGYDYYAFSKDQYYNIDVPSRTARAITTRSGQTLSKVWYNCP	4283	4984				18417.6	18.0153	0.0292734	MAbPac-09	TreatmentNP02	injrep03	biorep02	techrep03	1312828	175856
9029620	18417.6	23.496	39.038	30.4832	Q92954	Proteoglycan 4	ALSTAKYKNWPESVYFFKRGGSIQQYIYKQEPVQKCPGRRPALNYPVYGETTQVRRRRFERAIGPSQTHTIRIQYSPARLAYQDKGVLHNEVKVSILWRGLPNVVTSAISLPNIRKPDGYDYYAFSKDQYYNIDVPSRTARAITTRSGQTLSKVWYNCP	4283	4984				18417.6	18.0153	0.0292734	MAbPac-10	TreatmentNP00	injrep01	biorep01	techrep01	737741	135565
9029620	18417.6	25.492	38.514	32.8561	Q92954	Proteoglycan 4	ALSTAKYKNWPESVYFFKRGGSIQQYIYKQEPVQKCPGRRPALNYPVYGETTQVRRRRFERAIGPSQTHTIRIQYSPARLAYQDKGVLHNEVKVSILWRGLPNVVTSAISLPNIRKPDGYDYYAFSKDQYYNIDVPSRTARAITTRSGQTLSKVWYNCP	4283	4984				18417.6	18.0153	0.0292734	MAbPac-10	TreatmentNP00	injrep01	biorep01	techrep02	556664	207576
9029620	18417.6	26.446	35.971	33.3993	Q92954	Proteoglycan 4	ALSTAKYKNWPESVYFFKRGGSIQQYIYKQEPVQKCPGRRPALNYPVYGETTQVRRRRFERAIGPSQTHTIRIQYSPARLAYQDKGVLHNEVKVSILWRGLPNVVTSAISLPNIRKPDGYDYYAFSKDQYYNIDVPSRTARAITTRSGQTLSKVWYNCP	4283	4984				18417.6	18.0153	0.0292734	MAbPac-10	TreatmentNP00	injrep01	biorep01	techrep03	318130	112394
9029620	18417.6	23.923	38.618	33.2135	Q92954	Proteoglycan 4	ALSTAKYKNWPESVYFFKRGGSIQQYIYKQEPVQKCPGRRPALNYPVYGETTQVRRRRFERAIGPSQTHTIRIQYSPARLAYQDKGVLHNEVKVSILWRGLPNVVTSAISLPNIRKPDGYDYYAFSKDQYYNIDVPSRTARAITTRSGQTLSKVWYNCP	4283	4984				18417.6	18.0153	0.0292734	MAbPac-10	TreatmentNP00	injrep02	biorep01	techrep01	3459729	717779
9029620	18417.6	24.461	32.229	29.1904	Q92954	Proteoglycan 4	ALSTAKYKNWPESVYFFKRGGSIQQYIYKQEPVQKCPGRRPALNYPVYGETTQVRRRRFERAIGPSQTHTIRIQYSPARLAYQDKGVLHNEVKVSILWRGLPNVVTSAISLPNIRKPDGYDYYAFSKDQYYNIDVPSRTARAITTRSGQTLSKVWYNCP	4283	4984				18417.6	18.0153	0.0292734	MAbPac-10	TreatmentNP00	injrep02	biorep01	techrep02	146697	73227
9029620	18417.6	28.28	32.035	31.0905	Q92954	Proteoglycan 4	ALSTAKYKNWPESVYFFKRGGSIQQYIYKQEPVQKCPGRRPALNYPVYGETTQVRRRRFERAIGPSQTHTIRIQYSPARLAYQDKGVLHNEVKVSILWRGLPNVVTSAISLPNIRKPDGYDYYAFSKDQYYNIDVPSRTARAITTRSGQTLSKVWYNCP	4283	4984				18417.6	18.0153	0.0292734	MAbPac-10	TreatmentNP00	injrep02	biorep01	techrep03	115547	63734
9029620	18417.6	23.439	39.262	32.3108	Q92954	Proteoglycan 4	ALSTAKYKNWPESVYFFKRGGSIQQYIYKQEPVQKCPGRRPALNYPVYGETTQVRRRRFERAIGPSQTHTIRIQYSPARLAYQDKGVLHNEVKVSILWRGLPNVVTSAISLPNIRKPDGYDYYAFSKDQYYNIDVPSRTARAITTRSGQTLSKVWYNCP	4283	4984				18417.6	18.0153	0.0292734	MAbPac-10	TreatmentNP00	injrep03	biorep01	techrep01	296842	94477
9029620	18417.6	30.719	34.182	33.3107	Q92954	Proteoglycan 4	ALSTAKYKNWPESVYFFKRGGSIQQYIYKQEPVQKCPGRRPALNYPVYGETTQVRRRRFERAIGPSQTHTIRIQYSPARLAYQDKGVLHNEVKVSILWRGLPNVVTSAISLPNIRKPDGYDYYAFSKDQYYNIDVPSRTARAITTRSGQTLSKVWYNCP	4283	4984				18417.6	18.0153	0.0292734	MAbPac-10	TreatmentNP00	injrep03	biorep01	techrep02	123975	58803
9029620	18417.6	31.509	35.484	33.0954	Q92954	Proteoglycan 4	ALSTAKYKNWPESVYFFKRGGSIQQYIYKQEPVQKCPGRRPALNYPVYGETTQVRRRRFERAIGPSQTHTIRIQYSPARLAYQDKGVLHNEVKVSILWRGLPNVVTSAISLPNIRKPDGYDYYAFSKDQYYNIDVPSRTARAITTRSGQTLSKVWYNCP	4283	4984				18417.6	18.0153	0.0292734	MAbPac-10	TreatmentNP00	injrep03	biorep01	techrep03	319332	239340
9029620	18417.6	24.557	38.234	33.2151	Q92954	Proteoglycan 4	ALSTAKYKNWPESVYFFKRGGSIQQYIYKQEPVQKCPGRRPALNYPVYGETTQVRRRRFERAIGPSQTHTIRIQYSPARLAYQDKGVLHNEVKVSILWRGLPNVVTSAISLPNIRKPDGYDYYAFSKDQYYNIDVPSRTARAITTRSGQTLSKVWYNCP	4283	4984				18417.6	18.0153	0.0292734	MAbPac-10	TreatmentNP01	injrep01	biorep01	techrep01	5964205	1209503
9029620	18417.6	27.856	38.127	31.8983	Q92954	Proteoglycan 4	ALSTAKYKNWPESVYFFKRGGSIQQYIYKQEPVQKCPGRRPALNYPVYGETTQVRRRRFERAIGPSQTHTIRIQYSPARLAYQDKGVLHNEVKVSILWRGLPNVVTSAISLPNIRKPDGYDYYAFSKDQYYNIDVPSRTARAITTRSGQTLSKVWYNCP	4283	4984				18417.6	18.0153	0.0292734	MAbPac-10	TreatmentNP01	injrep01	biorep01	techrep02	5739571	1409768
9029620	18417.6	28.039	39.083	32.7368	Q92954	Proteoglycan 4	ALSTAKYKNWPESVYFFKRGGSIQQYIYKQEPVQKCPGRRPALNYPVYGETTQVRRRRFERAIGPSQTHTIRIQYSPARLAYQDKGVLHNEVKVSILWRGLPNVVTSAISLPNIRKPDGYDYYAFSKDQYYNIDVPSRTARAITTRSGQTLSKVWYNCP	4283	4984				18417.6	18.0153	0.0292734	MAbPac-10	TreatmentNP01	injrep01	biorep01	techrep03	4152927	1570796
9029620	18417.6	24.639	37.474	32.5681	Q92954	Proteoglycan 4	ALSTAKYKNWPESVYFFKRGGSIQQYIYKQEPVQKCPGRRPALNYPVYGETTQVRRRRFERAIGPSQTHTIRIQYSPARLAYQDKGVLHNEVKVSILWRGLPNVVTSAISLPNIRKPDGYDYYAFSKDQYYNIDVPSRTARAITTRSGQTLSKVWYNCP	4283	4984				18417.6	18.0153	0.0292734	MAbPac-10	TreatmentNP01	injrep02	biorep01	techrep01	5410131	1207290
9029620	18417.6	25.734	38.672	30.9802	Q92954	Proteoglycan 4	ALSTAKYKNWPESVYFFKRGGSIQQYIYKQEPVQKCPGRRPALNYPVYGETTQVRRRRFERAIGPSQTHTIRIQYSPARLAYQDKGVLHNEVKVSILWRGLPNVVTSAISLPNIRKPDGYDYYAFSKDQYYNIDVPSRTARAITTRSGQTLSKVWYNCP	4283	4984				18417.6	18.0153	0.0292734	MAbPac-10	TreatmentNP01	injrep02	biorep01	techrep02	4114158	1171701
9029620	18417.6	27.496	39.033	31.588	Q92954	Proteoglycan 4	ALSTAKYKNWPESVYFFKRGGSIQQYIYKQEPVQKCPGRRPALNYPVYGETTQVRRRRFERAIGPSQTHTIRIQYSPARLAYQDKGVLHNEVKVSILWRGLPNVVTSAISLPNIRKPDGYDYYAFSKDQYYNIDVPSRTARAITTRSGQTLSKVWYNCP	4283	4984				18417.6	18.0153	0.0292734	MAbPac-10	TreatmentNP01	injrep02	biorep01	techrep03	3853164	1521925
9029620	18417.6	24.399	38.459	32.4882	Q92954	Proteoglycan 4	ALSTAKYKNWPESVYFFKRGGSIQQYIYKQEPVQKCPGRRPALNYPVYGETTQVRRRRFERAIGPSQTHTIRIQYSPARLAYQDKGVLHNEVKVSILWRGLPNVVTSAISLPNIRKPDGYDYYAFSKDQYYNIDVPSRTARAITTRSGQTLSKVWYNCP	4283	4984				18417.6	18.0153	0.0292734	MAbPac-10	TreatmentNP01	injrep03	biorep01	techrep01	4461799	1088535
9029620	18417.6	25.124	38.868	31.4753	Q92954	Proteoglycan 4	ALSTAKYKNWPESVYFFKRGGSIQQYIYKQEPVQKCPGRRPALNYPVYGETTQVRRRRFERAIGPSQTHTIRIQYSPARLAYQDKGVLHNEVKVSILWRGLPNVVTSAISLPNIRKPDGYDYYAFSKDQYYNIDVPSRTARAITTRSGQTLSKVWYNCP	4283	4984				18417.6	18.0153	0.0292734	MAbPac-10	TreatmentNP01	injrep03	biorep01	techrep02	3678279	1113518
9029620	18417.6	25.74	39.121	32.0472	Q92954	Proteoglycan 4	ALSTAKYKNWPESVYFFKRGGSIQQYIYKQEPVQKCPGRRPALNYPVYGETTQVRRRRFERAIGPSQTHTIRIQYSPARLAYQDKGVLHNEVKVSILWRGLPNVVTSAISLPNIRKPDGYDYYAFSKDQYYNIDVPSRTARAITTRSGQTLSKVWYNCP	4283	4984				18417.6	18.0153	0.0292734	MAbPac-10	TreatmentNP01	injrep03	biorep01	techrep03	4212567	1800189
9029620	18417.6	30.159	39.207	33.8279	Q92954	Proteoglycan 4	ALSTAKYKNWPESVYFFKRGGSIQQYIYKQEPVQKCPGRRPALNYPVYGETTQVRRRRFERAIGPSQTHTIRIQYSPARLAYQDKGVLHNEVKVSILWRGLPNVVTSAISLPNIRKPDGYDYYAFSKDQYYNIDVPSRTARAITTRSGQTLSKVWYNCP	4283	4984				18417.6	18.0153	0.0292734	MAbPac-10	TreatmentNP02	injrep01	biorep01	techrep01	77280	76925
9029620	18417.6	23.339	38.831	34.7052	Q92954	Proteoglycan 4	ALSTAKYKNWPESVYFFKRGGSIQQYIYKQEPVQKCPGRRPALNYPVYGETTQVRRRRFERAIGPSQTHTIRIQYSPARLAYQDKGVLHNEVKVSILWRGLPNVVTSAISLPNIRKPDGYDYYAFSKDQYYNIDVPSRTARAITTRSGQTLSKVWYNCP	4283	4984				18417.6	18.0153	0.0292734	MAbPac-10	TreatmentNP02	injrep01	biorep01	techrep02	4903626	971460
9029620	18417.6	24.834	39.182	36.1183	Q92954	Proteoglycan 4	ALSTAKYKNWPESVYFFKRGGSIQQYIYKQEPVQKCPGRRPALNYPVYGETTQVRRRRFERAIGPSQTHTIRIQYSPARLAYQDKGVLHNEVKVSILWRGLPNVVTSAISLPNIRKPDGYDYYAFSKDQYYNIDVPSRTARAITTRSGQTLSKVWYNCP	4283	4984				18417.6	18.0153	0.0292734	MAbPac-10	TreatmentNP02	injrep01	biorep01	techrep03	2267376	900193
9029620	18417.6	27.701	39.187	34.2907	Q92954	Proteoglycan 4	ALSTAKYKNWPESVYFFKRGGSIQQYIYKQEPVQKCPGRRPALNYPVYGETTQVRRRRFERAIGPSQTHTIRIQYSPARLAYQDKGVLHNEVKVSILWRGLPNVVTSAISLPNIRKPDGYDYYAFSKDQYYNIDVPSRTARAITTRSGQTLSKVWYNCP	4283	4984				18417.6	18.0153	0.0292734	MAbPac-10	TreatmentNP02	injrep02	biorep01	techrep01	133454	133454
9029620	18417.6	24.692	39.098	34.9467	Q92954	Proteoglycan 4	ALSTAKYKNWPESVYFFKRGGSIQQYIYKQEPVQKCPGRRPALNYPVYGETTQVRRRRFERAIGPSQTHTIRIQYSPARLAYQDKGVLHNEVKVSILWRGLPNVVTSAISLPNIRKPDGYDYYAFSKDQYYNIDVPSRTARAITTRSGQTLSKVWYNCP	4283	4984				18417.6	18.0153	0.0292734	MAbPac-10	TreatmentNP02	injrep02	biorep01	techrep02	4429650	989878
9029620	18417.6	23.901	38.637	35.5801	Q92954	Proteoglycan 4	ALSTAKYKNWPESVYFFKRGGSIQQYIYKQEPVQKCPGRRPALNYPVYGETTQVRRRRFERAIGPSQTHTIRIQYSPARLAYQDKGVLHNEVKVSILWRGLPNVVTSAISLPNIRKPDGYDYYAFSKDQYYNIDVPSRTARAITTRSGQTLSKVWYNCP	4283	4984				18417.6	18.0153	0.0292734	MAbPac-10	TreatmentNP02	injrep02	biorep01	techrep03	1476949	639904
9029620	18417.6	23.388	38.333	30.9945	Q92954	Proteoglycan 4	ALSTAKYKNWPESVYFFKRGGSIQQYIYKQEPVQKCPGRRPALNYPVYGETTQVRRRRFERAIGPSQTHTIRIQYSPARLAYQDKGVLHNEVKVSILWRGLPNVVTSAISLPNIRKPDGYDYYAFSKDQYYNIDVPSRTARAITTRSGQTLSKVWYNCP	4283	4984				18417.6	18.0153	0.0292734	MAbPac-10	TreatmentNP02	injrep03	biorep01	techrep01	112392	108605
9029620	18417.6	23.431	38.253	34.4826	Q92954	Proteoglycan 4	ALSTAKYKNWPESVYFFKRGGSIQQYIYKQEPVQKCPGRRPALNYPVYGETTQVRRRRFERAIGPSQTHTIRIQYSPARLAYQDKGVLHNEVKVSILWRGLPNVVTSAISLPNIRKPDGYDYYAFSKDQYYNIDVPSRTARAITTRSGQTLSKVWYNCP	4283	4984				18417.6	18.0153	0.0292734	MAbPac-10	TreatmentNP02	injrep03	biorep01	techrep02	3644732	890776
9029620	18417.6	24.179	38.887	36.5528	Q92954	Proteoglycan 4	ALSTAKYKNWPESVYFFKRGGSIQQYIYKQEPVQKCPGRRPALNYPVYGETTQVRRRRFERAIGPSQTHTIRIQYSPARLAYQDKGVLHNEVKVSILWRGLPNVVTSAISLPNIRKPDGYDYYAFSKDQYYNIDVPSRTARAITTRSGQTLSKVWYNCP	4283	4984				18417.6	18.0153	0.0292734	MAbPac-10	TreatmentNP02	injrep03	biorep01	techrep03	2019006	923172
9029635	35202.1	29.202	44.221	38.1306	P02768	Albumin	DAHKSEVAHRFKDLGEENFKALVLIAFAQYLQQCPFEDHVKLVNEVTEFAKTCVADESAENCDKSLHTLFGDKLCTVATLRETYGEMADCCAKQEPERNECFLQHKDDNPNLPRLVRPEVDVMCTAFHDNEETFLKKYLYEIARRHPYFYAPELLFFAKRYKAAFTECCQAADKAACLLPKLDELRDEGKASSAKQRLKCASLQKFGERAFKAWAVARLSQRFPKAEFAEVSKLVTDLTKVHTECCHGDLLECADDRADLAKYICENQDSISSKLKECCEKPLLEKSHCIAEVENDEMPADLPSLAADF	5821	5829	PSI-MOD:696@57			35202.1	18.0153	0.0132071	MAbPac-09	TreatmentNP00	injrep01	biorep03	techrep01	3299254	97070
9029635	35202.1	30.738	42.631	37.3533	P02768	Albumin	DAHKSEVAHRFKDLGEENFKALVLIAFAQYLQQCPFEDHVKLVNEVTEFAKTCVADESAENCDKSLHTLFGDKLCTVATLRETYGEMADCCAKQEPERNECFLQHKDDNPNLPRLVRPEVDVMCTAFHDNEETFLKKYLYEIARRHPYFYAPELLFFAKRYKAAFTECCQAADKAACLLPKLDELRDEGKASSAKQRLKCASLQKFGERAFKAWAVARLSQRFPKAEFAEVSKLVTDLTKVHTECCHGDLLECADDRADLAKYICENQDSISSKLKECCEKPLLEKSHCIAEVENDEMPADLPSLAADF	5821	5829	PSI-MOD:696@57			35202.1	18.0153	0.0132071	MAbPac-09	TreatmentNP00	injrep01	biorep03	techrep02	1181971	40963
9029635	35202.1	30.545	44.053	38.7126	P02768	Albumin	DAHKSEVAHRFKDLGEENFKALVLIAFAQYLQQCPFEDHVKLVNEVTEFAKTCVADESAENCDKSLHTLFGDKLCTVATLRETYGEMADCCAKQEPERNECFLQHKDDNPNLPRLVRPEVDVMCTAFHDNEETFLKKYLYEIARRHPYFYAPELLFFAKRYKAAFTECCQAADKAACLLPKLDELRDEGKASSAKQRLKCASLQKFGERAFKAWAVARLSQRFPKAEFAEVSKLVTDLTKVHTECCHGDLLECADDRADLAKYICENQDSISSKLKECCEKPLLEKSHCIAEVENDEMPADLPSLAADF	5821	5829	PSI-MOD:696@57			35202.1	18.0153	0.0132071	MAbPac-09	TreatmentNP00	injrep01	biorep03	techrep03	1136937	44289
9029635	35202.1	31.788	44.555	38.8176	P02768	Albumin	DAHKSEVAHRFKDLGEENFKALVLIAFAQYLQQCPFEDHVKLVNEVTEFAKTCVADESAENCDKSLHTLFGDKLCTVATLRETYGEMADCCAKQEPERNECFLQHKDDNPNLPRLVRPEVDVMCTAFHDNEETFLKKYLYEIARRHPYFYAPELLFFAKRYKAAFTECCQAADKAACLLPKLDELRDEGKASSAKQRLKCASLQKFGERAFKAWAVARLSQRFPKAEFAEVSKLVTDLTKVHTECCHGDLLECADDRADLAKYICENQDSISSKLKECCEKPLLEKSHCIAEVENDEMPADLPSLAADF	5821	5829	PSI-MOD:696@57			35202.1	18.0153	0.0132071	MAbPac-09	TreatmentNP00	injrep02	biorep03	techrep01	1503815	46645
9029635	35202.1	39.558	44.125	41.2558	P02768	Albumin	DAHKSEVAHRFKDLGEENFKALVLIAFAQYLQQCPFEDHVKLVNEVTEFAKTCVADESAENCDKSLHTLFGDKLCTVATLRETYGEMADCCAKQEPERNECFLQHKDDNPNLPRLVRPEVDVMCTAFHDNEETFLKKYLYEIARRHPYFYAPELLFFAKRYKAAFTECCQAADKAACLLPKLDELRDEGKASSAKQRLKCASLQKFGERAFKAWAVARLSQRFPKAEFAEVSKLVTDLTKVHTECCHGDLLECADDRADLAKYICENQDSISSKLKECCEKPLLEKSHCIAEVENDEMPADLPSLAADF	5821	5829	PSI-MOD:696@57			35202.1	18.0153	0.0132071	MAbPac-09	TreatmentNP00	injrep02	biorep03	techrep02	529936	18378
9029635	35202.1	29.957	43.424	36.8293	P02768	Albumin	DAHKSEVAHRFKDLGEENFKALVLIAFAQYLQQCPFEDHVKLVNEVTEFAKTCVADESAENCDKSLHTLFGDKLCTVATLRETYGEMADCCAKQEPERNECFLQHKDDNPNLPRLVRPEVDVMCTAFHDNEETFLKKYLYEIARRHPYFYAPELLFFAKRYKAAFTECCQAADKAACLLPKLDELRDEGKASSAKQRLKCASLQKFGERAFKAWAVARLSQRFPKAEFAEVSKLVTDLTKVHTECCHGDLLECADDRADLAKYICENQDSISSKLKECCEKPLLEKSHCIAEVENDEMPADLPSLAADF	5821	5829	PSI-MOD:696@57			35202.1	18.0153	0.0132071	MAbPac-09	TreatmentNP00	injrep02	biorep03	techrep03	817293	30993
9029635	35202.1	29.755	44.083	39.6117	P02768	Albumin	DAHKSEVAHRFKDLGEENFKALVLIAFAQYLQQCPFEDHVKLVNEVTEFAKTCVADESAENCDKSLHTLFGDKLCTVATLRETYGEMADCCAKQEPERNECFLQHKDDNPNLPRLVRPEVDVMCTAFHDNEETFLKKYLYEIARRHPYFYAPELLFFAKRYKAAFTECCQAADKAACLLPKLDELRDEGKASSAKQRLKCASLQKFGERAFKAWAVARLSQRFPKAEFAEVSKLVTDLTKVHTECCHGDLLECADDRADLAKYICENQDSISSKLKECCEKPLLEKSHCIAEVENDEMPADLPSLAADF	5821	5829	PSI-MOD:696@57			35202.1	18.0153	0.0132071	MAbPac-09	TreatmentNP00	injrep03	biorep03	techrep01	1679069	55896
9029635	35202.1	29.133	44	33.7621	P02768	Albumin	DAHKSEVAHRFKDLGEENFKALVLIAFAQYLQQCPFEDHVKLVNEVTEFAKTCVADESAENCDKSLHTLFGDKLCTVATLRETYGEMADCCAKQEPERNECFLQHKDDNPNLPRLVRPEVDVMCTAFHDNEETFLKKYLYEIARRHPYFYAPELLFFAKRYKAAFTECCQAADKAACLLPKLDELRDEGKASSAKQRLKCASLQKFGERAFKAWAVARLSQRFPKAEFAEVSKLVTDLTKVHTECCHGDLLECADDRADLAKYICENQDSISSKLKECCEKPLLEKSHCIAEVENDEMPADLPSLAADF	5821	5829	PSI-MOD:696@57			35202.1	18.0153	0.0132071	MAbPac-09	TreatmentNP00	injrep03	biorep03	techrep02	1086245	41634
9029635	35202.1	29.24	40.709	33.6007	P02768	Albumin	DAHKSEVAHRFKDLGEENFKALVLIAFAQYLQQCPFEDHVKLVNEVTEFAKTCVADESAENCDKSLHTLFGDKLCTVATLRETYGEMADCCAKQEPERNECFLQHKDDNPNLPRLVRPEVDVMCTAFHDNEETFLKKYLYEIARRHPYFYAPELLFFAKRYKAAFTECCQAADKAACLLPKLDELRDEGKASSAKQRLKCASLQKFGERAFKAWAVARLSQRFPKAEFAEVSKLVTDLTKVHTECCHGDLLECADDRADLAKYICENQDSISSKLKECCEKPLLEKSHCIAEVENDEMPADLPSLAADF	5821	5829	PSI-MOD:696@57			35202.1	18.0153	0.0132071	MAbPac-09	TreatmentNP00	injrep03	biorep03	techrep03	1888121	75529
9029635	35202.1	29.655	44.888	39.914	P02768	Albumin	DAHKSEVAHRFKDLGEENFKALVLIAFAQYLQQCPFEDHVKLVNEVTEFAKTCVADESAENCDKSLHTLFGDKLCTVATLRETYGEMADCCAKQEPERNECFLQHKDDNPNLPRLVRPEVDVMCTAFHDNEETFLKKYLYEIARRHPYFYAPELLFFAKRYKAAFTECCQAADKAACLLPKLDELRDEGKASSAKQRLKCASLQKFGERAFKAWAVARLSQRFPKAEFAEVSKLVTDLTKVHTECCHGDLLECADDRADLAKYICENQDSISSKLKECCEKPLLEKSHCIAEVENDEMPADLPSLAADF	5821	5829	PSI-MOD:696@57			35202.1	18.0153	0.0132071	MAbPac-09	TreatmentNP01	injrep01	biorep03	techrep01	4326587	255596
9029635	35202.1	34.795	45.024	42.4135	P02768	Albumin	DAHKSEVAHRFKDLGEENFKALVLIAFAQYLQQCPFEDHVKLVNEVTEFAKTCVADESAENCDKSLHTLFGDKLCTVATLRETYGEMADCCAKQEPERNECFLQHKDDNPNLPRLVRPEVDVMCTAFHDNEETFLKKYLYEIARRHPYFYAPELLFFAKRYKAAFTECCQAADKAACLLPKLDELRDEGKASSAKQRLKCASLQKFGERAFKAWAVARLSQRFPKAEFAEVSKLVTDLTKVHTECCHGDLLECADDRADLAKYICENQDSISSKLKECCEKPLLEKSHCIAEVENDEMPADLPSLAADF	5821	5829	PSI-MOD:696@57			35202.1	18.0153	0.0132071	MAbPac-09	TreatmentNP01	injrep01	biorep03	techrep02	4191428	302469
9029635	35202.1	29.622	44.901	36.624	P02768	Albumin	DAHKSEVAHRFKDLGEENFKALVLIAFAQYLQQCPFEDHVKLVNEVTEFAKTCVADESAENCDKSLHTLFGDKLCTVATLRETYGEMADCCAKQEPERNECFLQHKDDNPNLPRLVRPEVDVMCTAFHDNEETFLKKYLYEIARRHPYFYAPELLFFAKRYKAAFTECCQAADKAACLLPKLDELRDEGKASSAKQRLKCASLQKFGERAFKAWAVARLSQRFPKAEFAEVSKLVTDLTKVHTECCHGDLLECADDRADLAKYICENQDSISSKLKECCEKPLLEKSHCIAEVENDEMPADLPSLAADF	5821	5829	PSI-MOD:696@57			35202.1	18.0153	0.0132071	MAbPac-09	TreatmentNP01	injrep01	biorep03	techrep03	542284	71510
9029635	35202.1	35.467	44.97	42.3807	P02768	Albumin	DAHKSEVAHRFKDLGEENFKALVLIAFAQYLQQCPFEDHVKLVNEVTEFAKTCVADESAENCDKSLHTLFGDKLCTVATLRETYGEMADCCAKQEPERNECFLQHKDDNPNLPRLVRPEVDVMCTAFHDNEETFLKKYLYEIARRHPYFYAPELLFFAKRYKAAFTECCQAADKAACLLPKLDELRDEGKASSAKQRLKCASLQKFGERAFKAWAVARLSQRFPKAEFAEVSKLVTDLTKVHTECCHGDLLECADDRADLAKYICENQDSISSKLKECCEKPLLEKSHCIAEVENDEMPADLPSLAADF	5821	5829	PSI-MOD:696@57			35202.1	18.0153	0.0132071	MAbPac-09	TreatmentNP01	injrep02	biorep03	techrep01	8597707	562781
9029635	35202.1	32.603	44.856	41.2695	P02768	Albumin	DAHKSEVAHRFKDLGEENFKALVLIAFAQYLQQCPFEDHVKLVNEVTEFAKTCVADESAENCDKSLHTLFGDKLCTVATLRETYGEMADCCAKQEPERNECFLQHKDDNPNLPRLVRPEVDVMCTAFHDNEETFLKKYLYEIARRHPYFYAPELLFFAKRYKAAFTECCQAADKAACLLPKLDELRDEGKASSAKQRLKCASLQKFGERAFKAWAVARLSQRFPKAEFAEVSKLVTDLTKVHTECCHGDLLECADDRADLAKYICENQDSISSKLKECCEKPLLEKSHCIAEVENDEMPADLPSLAADF	5821	5829	PSI-MOD:696@57			35202.1	18.0153	0.0132071	MAbPac-09	TreatmentNP01	injrep02	biorep03	techrep02	2652750	191100
9029635	35202.1	29.198	44.87	39.6369	P02768	Albumin	DAHKSEVAHRFKDLGEENFKALVLIAFAQYLQQCPFEDHVKLVNEVTEFAKTCVADESAENCDKSLHTLFGDKLCTVATLRETYGEMADCCAKQEPERNECFLQHKDDNPNLPRLVRPEVDVMCTAFHDNEETFLKKYLYEIARRHPYFYAPELLFFAKRYKAAFTECCQAADKAACLLPKLDELRDEGKASSAKQRLKCASLQKFGERAFKAWAVARLSQRFPKAEFAEVSKLVTDLTKVHTECCHGDLLECADDRADLAKYICENQDSISSKLKECCEKPLLEKSHCIAEVENDEMPADLPSLAADF	5821	5829	PSI-MOD:696@57			35202.1	18.0153	0.0132071	MAbPac-09	TreatmentNP01	injrep02	biorep03	techrep03	621071	78682
9029635	35202.1	30.532	45.024	42.6192	P02768	Albumin	DAHKSEVAHRFKDLGEENFKALVLIAFAQYLQQCPFEDHVKLVNEVTEFAKTCVADESAENCDKSLHTLFGDKLCTVATLRETYGEMADCCAKQEPERNECFLQHKDDNPNLPRLVRPEVDVMCTAFHDNEETFLKKYLYEIARRHPYFYAPELLFFAKRYKAAFTECCQAADKAACLLPKLDELRDEGKASSAKQRLKCASLQKFGERAFKAWAVARLSQRFPKAEFAEVSKLVTDLTKVHTECCHGDLLECADDRADLAKYICENQDSISSKLKECCEKPLLEKSHCIAEVENDEMPADLPSLAADF	5821	5829	PSI-MOD:696@57			35202.1	18.0153	0.0132071	MAbPac-09	TreatmentNP01	injrep03	biorep03	techrep01	11933079	775359
9029635	35202.1	38.049	44.986	43.1201	P02768	Albumin	DAHKSEVAHRFKDLGEENFKALVLIAFAQYLQQCPFEDHVKLVNEVTEFAKTCVADESAENCDKSLHTLFGDKLCTVATLRETYGEMADCCAKQEPERNECFLQHKDDNPNLPRLVRPEVDVMCTAFHDNEETFLKKYLYEIARRHPYFYAPELLFFAKRYKAAFTECCQAADKAACLLPKLDELRDEGKASSAKQRLKCASLQKFGERAFKAWAVARLSQRFPKAEFAEVSKLVTDLTKVHTECCHGDLLECADDRADLAKYICENQDSISSKLKECCEKPLLEKSHCIAEVENDEMPADLPSLAADF	5821	5829	PSI-MOD:696@57			35202.1	18.0153	0.0132071	MAbPac-09	TreatmentNP01	injrep03	biorep03	techrep02	4356268	330510
9029635	35202.1	32.087	44.89	39.1051	P02768	Albumin	DAHKSEVAHRFKDLGEENFKALVLIAFAQYLQQCPFEDHVKLVNEVTEFAKTCVADESAENCDKSLHTLFGDKLCTVATLRETYGEMADCCAKQEPERNECFLQHKDDNPNLPRLVRPEVDVMCTAFHDNEETFLKKYLYEIARRHPYFYAPELLFFAKRYKAAFTECCQAADKAACLLPKLDELRDEGKASSAKQRLKCASLQKFGERAFKAWAVARLSQRFPKAEFAEVSKLVTDLTKVHTECCHGDLLECADDRADLAKYICENQDSISSKLKECCEKPLLEKSHCIAEVENDEMPADLPSLAADF	5821	5829	PSI-MOD:696@57			35202.1	18.0153	0.0132071	MAbPac-09	TreatmentNP01	injrep03	biorep03	techrep03	425478	51260
9029635	35202.1	30.35	44.335	36.7096	P02768	Albumin	DAHKSEVAHRFKDLGEENFKALVLIAFAQYLQQCPFEDHVKLVNEVTEFAKTCVADESAENCDKSLHTLFGDKLCTVATLRETYGEMADCCAKQEPERNECFLQHKDDNPNLPRLVRPEVDVMCTAFHDNEETFLKKYLYEIARRHPYFYAPELLFFAKRYKAAFTECCQAADKAACLLPKLDELRDEGKASSAKQRLKCASLQKFGERAFKAWAVARLSQRFPKAEFAEVSKLVTDLTKVHTECCHGDLLECADDRADLAKYICENQDSISSKLKECCEKPLLEKSHCIAEVENDEMPADLPSLAADF	5821	5829	PSI-MOD:696@57			35202.1	18.0153	0.0132071	MAbPac-09	TreatmentNP02	injrep01	biorep03	techrep01	485327	114319
9029635	35202.1	32.769	43.247	38.1445	P02768	Albumin	DAHKSEVAHRFKDLGEENFKALVLIAFAQYLQQCPFEDHVKLVNEVTEFAKTCVADESAENCDKSLHTLFGDKLCTVATLRETYGEMADCCAKQEPERNECFLQHKDDNPNLPRLVRPEVDVMCTAFHDNEETFLKKYLYEIARRHPYFYAPELLFFAKRYKAAFTECCQAADKAACLLPKLDELRDEGKASSAKQRLKCASLQKFGERAFKAWAVARLSQRFPKAEFAEVSKLVTDLTKVHTECCHGDLLECADDRADLAKYICENQDSISSKLKECCEKPLLEKSHCIAEVENDEMPADLPSLAADF	5821	5829	PSI-MOD:696@57			35202.1	18.0153	0.0132071	MAbPac-09	TreatmentNP02	injrep01	biorep03	techrep02	651530	90317
9029635	35202.1	30.229	42.601	36.7084	P02768	Albumin	DAHKSEVAHRFKDLGEENFKALVLIAFAQYLQQCPFEDHVKLVNEVTEFAKTCVADESAENCDKSLHTLFGDKLCTVATLRETYGEMADCCAKQEPERNECFLQHKDDNPNLPRLVRPEVDVMCTAFHDNEETFLKKYLYEIARRHPYFYAPELLFFAKRYKAAFTECCQAADKAACLLPKLDELRDEGKASSAKQRLKCASLQKFGERAFKAWAVARLSQRFPKAEFAEVSKLVTDLTKVHTECCHGDLLECADDRADLAKYICENQDSISSKLKECCEKPLLEKSHCIAEVENDEMPADLPSLAADF	5821	5829	PSI-MOD:696@57			35202.1	18.0153	0.0132071	MAbPac-09	TreatmentNP02	injrep01	biorep03	techrep03	1194633	173018
9029635	35202.1	33.066	43.926	38.309	P02768	Albumin	DAHKSEVAHRFKDLGEENFKALVLIAFAQYLQQCPFEDHVKLVNEVTEFAKTCVADESAENCDKSLHTLFGDKLCTVATLRETYGEMADCCAKQEPERNECFLQHKDDNPNLPRLVRPEVDVMCTAFHDNEETFLKKYLYEIARRHPYFYAPELLFFAKRYKAAFTECCQAADKAACLLPKLDELRDEGKASSAKQRLKCASLQKFGERAFKAWAVARLSQRFPKAEFAEVSKLVTDLTKVHTECCHGDLLECADDRADLAKYICENQDSISSKLKECCEKPLLEKSHCIAEVENDEMPADLPSLAADF	5821	5829	PSI-MOD:696@57			35202.1	18.0153	0.0132071	MAbPac-09	TreatmentNP02	injrep02	biorep03	techrep01	436259	106254
9029635	35202.1	35.09	44.551	37.459	P02768	Albumin	DAHKSEVAHRFKDLGEENFKALVLIAFAQYLQQCPFEDHVKLVNEVTEFAKTCVADESAENCDKSLHTLFGDKLCTVATLRETYGEMADCCAKQEPERNECFLQHKDDNPNLPRLVRPEVDVMCTAFHDNEETFLKKYLYEIARRHPYFYAPELLFFAKRYKAAFTECCQAADKAACLLPKLDELRDEGKASSAKQRLKCASLQKFGERAFKAWAVARLSQRFPKAEFAEVSKLVTDLTKVHTECCHGDLLECADDRADLAKYICENQDSISSKLKECCEKPLLEKSHCIAEVENDEMPADLPSLAADF	5821	5829	PSI-MOD:696@57			35202.1	18.0153	0.0132071	MAbPac-09	TreatmentNP02	injrep02	biorep03	techrep02	540403	77125
9029635	35202.1	29.705	44.294	39.8911	P02768	Albumin	DAHKSEVAHRFKDLGEENFKALVLIAFAQYLQQCPFEDHVKLVNEVTEFAKTCVADESAENCDKSLHTLFGDKLCTVATLRETYGEMADCCAKQEPERNECFLQHKDDNPNLPRLVRPEVDVMCTAFHDNEETFLKKYLYEIARRHPYFYAPELLFFAKRYKAAFTECCQAADKAACLLPKLDELRDEGKASSAKQRLKCASLQKFGERAFKAWAVARLSQRFPKAEFAEVSKLVTDLTKVHTECCHGDLLECADDRADLAKYICENQDSISSKLKECCEKPLLEKSHCIAEVENDEMPADLPSLAADF	5821	5829	PSI-MOD:696@57			35202.1	18.0153	0.0132071	MAbPac-09	TreatmentNP02	injrep02	biorep03	techrep03	675452	100718
9029635	35202.1	29.155	43.346	34.6031	P02768	Albumin	DAHKSEVAHRFKDLGEENFKALVLIAFAQYLQQCPFEDHVKLVNEVTEFAKTCVADESAENCDKSLHTLFGDKLCTVATLRETYGEMADCCAKQEPERNECFLQHKDDNPNLPRLVRPEVDVMCTAFHDNEETFLKKYLYEIARRHPYFYAPELLFFAKRYKAAFTECCQAADKAACLLPKLDELRDEGKASSAKQRLKCASLQKFGERAFKAWAVARLSQRFPKAEFAEVSKLVTDLTKVHTECCHGDLLECADDRADLAKYICENQDSISSKLKECCEKPLLEKSHCIAEVENDEMPADLPSLAADF	5821	5829	PSI-MOD:696@57			35202.1	18.0153	0.0132071	MAbPac-09	TreatmentNP02	injrep03	biorep03	techrep01	710923	165465
9029635	35202.1	34.354	44.769	38.3532	P02768	Albumin	DAHKSEVAHRFKDLGEENFKALVLIAFAQYLQQCPFEDHVKLVNEVTEFAKTCVADESAENCDKSLHTLFGDKLCTVATLRETYGEMADCCAKQEPERNECFLQHKDDNPNLPRLVRPEVDVMCTAFHDNEETFLKKYLYEIARRHPYFYAPELLFFAKRYKAAFTECCQAADKAACLLPKLDELRDEGKASSAKQRLKCASLQKFGERAFKAWAVARLSQRFPKAEFAEVSKLVTDLTKVHTECCHGDLLECADDRADLAKYICENQDSISSKLKECCEKPLLEKSHCIAEVENDEMPADLPSLAADF	5821	5829	PSI-MOD:696@57			35202.1	18.0153	0.0132071	MAbPac-09	TreatmentNP02	injrep03	biorep03	techrep02	326857	42974
9029635	35202.1	29.671	44.666	38.409	P02768	Albumin	DAHKSEVAHRFKDLGEENFKALVLIAFAQYLQQCPFEDHVKLVNEVTEFAKTCVADESAENCDKSLHTLFGDKLCTVATLRETYGEMADCCAKQEPERNECFLQHKDDNPNLPRLVRPEVDVMCTAFHDNEETFLKKYLYEIARRHPYFYAPELLFFAKRYKAAFTECCQAADKAACLLPKLDELRDEGKASSAKQRLKCASLQKFGERAFKAWAVARLSQRFPKAEFAEVSKLVTDLTKVHTECCHGDLLECADDRADLAKYICENQDSISSKLKECCEKPLLEKSHCIAEVENDEMPADLPSLAADF	5821	5829	PSI-MOD:696@57			35202.1	18.0153	0.0132071	MAbPac-09	TreatmentNP02	injrep03	biorep03	techrep03	692377	99963
9029635	35202.1	29.189	44	39.333	P02768	Albumin	DAHKSEVAHRFKDLGEENFKALVLIAFAQYLQQCPFEDHVKLVNEVTEFAKTCVADESAENCDKSLHTLFGDKLCTVATLRETYGEMADCCAKQEPERNECFLQHKDDNPNLPRLVRPEVDVMCTAFHDNEETFLKKYLYEIARRHPYFYAPELLFFAKRYKAAFTECCQAADKAACLLPKLDELRDEGKASSAKQRLKCASLQKFGERAFKAWAVARLSQRFPKAEFAEVSKLVTDLTKVHTECCHGDLLECADDRADLAKYICENQDSISSKLKECCEKPLLEKSHCIAEVENDEMPADLPSLAADF	5821	5829	PSI-MOD:696@57			35202.1	18.0153	0.0132071	MAbPac-09	TreatmentNP12	injrep01	biorep03	techrep04	2225716	118705
9029635	35202.1	30.21	45.038	41.0924	P02768	Albumin	DAHKSEVAHRFKDLGEENFKALVLIAFAQYLQQCPFEDHVKLVNEVTEFAKTCVADESAENCDKSLHTLFGDKLCTVATLRETYGEMADCCAKQEPERNECFLQHKDDNPNLPRLVRPEVDVMCTAFHDNEETFLKKYLYEIARRHPYFYAPELLFFAKRYKAAFTECCQAADKAACLLPKLDELRDEGKASSAKQRLKCASLQKFGERAFKAWAVARLSQRFPKAEFAEVSKLVTDLTKVHTECCHGDLLECADDRADLAKYICENQDSISSKLKECCEKPLLEKSHCIAEVENDEMPADLPSLAADF	5821	5829	PSI-MOD:696@57			35202.1	18.0153	0.0132071	MAbPac-09	TreatmentNP12	injrep02	biorep03	techrep04	5620074	307305
9029635	35202.1	30.647	44.953	40.704	P02768	Albumin	DAHKSEVAHRFKDLGEENFKALVLIAFAQYLQQCPFEDHVKLVNEVTEFAKTCVADESAENCDKSLHTLFGDKLCTVATLRETYGEMADCCAKQEPERNECFLQHKDDNPNLPRLVRPEVDVMCTAFHDNEETFLKKYLYEIARRHPYFYAPELLFFAKRYKAAFTECCQAADKAACLLPKLDELRDEGKASSAKQRLKCASLQKFGERAFKAWAVARLSQRFPKAEFAEVSKLVTDLTKVHTECCHGDLLECADDRADLAKYICENQDSISSKLKECCEKPLLEKSHCIAEVENDEMPADLPSLAADF	5821	5829	PSI-MOD:696@57			35202.1	18.0153	0.0132071	MAbPac-09	TreatmentNP12	injrep03	biorep03	techrep04	4673903	271852
9029635	35202.1	30.937	42.569	37.2775	P02768	Albumin	DAHKSEVAHRFKDLGEENFKALVLIAFAQYLQQCPFEDHVKLVNEVTEFAKTCVADESAENCDKSLHTLFGDKLCTVATLRETYGEMADCCAKQEPERNECFLQHKDDNPNLPRLVRPEVDVMCTAFHDNEETFLKKYLYEIARRHPYFYAPELLFFAKRYKAAFTECCQAADKAACLLPKLDELRDEGKASSAKQRLKCASLQKFGERAFKAWAVARLSQRFPKAEFAEVSKLVTDLTKVHTECCHGDLLECADDRADLAKYICENQDSISSKLKECCEKPLLEKSHCIAEVENDEMPADLPSLAADF	5821	5829	PSI-MOD:696@57			35202.1	18.0153	0.0132071	MAbPac-09	TreatmentNP00	injrep01	biorep02	techrep01	549974	33223
9029635	35202.1	29.308	42.949	35.2715	P02768	Albumin	DAHKSEVAHRFKDLGEENFKALVLIAFAQYLQQCPFEDHVKLVNEVTEFAKTCVADESAENCDKSLHTLFGDKLCTVATLRETYGEMADCCAKQEPERNECFLQHKDDNPNLPRLVRPEVDVMCTAFHDNEETFLKKYLYEIARRHPYFYAPELLFFAKRYKAAFTECCQAADKAACLLPKLDELRDEGKASSAKQRLKCASLQKFGERAFKAWAVARLSQRFPKAEFAEVSKLVTDLTKVHTECCHGDLLECADDRADLAKYICENQDSISSKLKECCEKPLLEKSHCIAEVENDEMPADLPSLAADF	5821	5829	PSI-MOD:696@57			35202.1	18.0153	0.0132071	MAbPac-09	TreatmentNP00	injrep01	biorep02	techrep02	1818849	114094
9029635	35202.1	30.825	43.836	36.9938	P02768	Albumin	DAHKSEVAHRFKDLGEENFKALVLIAFAQYLQQCPFEDHVKLVNEVTEFAKTCVADESAENCDKSLHTLFGDKLCTVATLRETYGEMADCCAKQEPERNECFLQHKDDNPNLPRLVRPEVDVMCTAFHDNEETFLKKYLYEIARRHPYFYAPELLFFAKRYKAAFTECCQAADKAACLLPKLDELRDEGKASSAKQRLKCASLQKFGERAFKAWAVARLSQRFPKAEFAEVSKLVTDLTKVHTECCHGDLLECADDRADLAKYICENQDSISSKLKECCEKPLLEKSHCIAEVENDEMPADLPSLAADF	5821	5829	PSI-MOD:696@57			35202.1	18.0153	0.0132071	MAbPac-09	TreatmentNP00	injrep01	biorep02	techrep03	1044249	79607
9029635	35202.1	36.426	44.047	39.6746	P02768	Albumin	DAHKSEVAHRFKDLGEENFKALVLIAFAQYLQQCPFEDHVKLVNEVTEFAKTCVADESAENCDKSLHTLFGDKLCTVATLRETYGEMADCCAKQEPERNECFLQHKDDNPNLPRLVRPEVDVMCTAFHDNEETFLKKYLYEIARRHPYFYAPELLFFAKRYKAAFTECCQAADKAACLLPKLDELRDEGKASSAKQRLKCASLQKFGERAFKAWAVARLSQRFPKAEFAEVSKLVTDLTKVHTECCHGDLLECADDRADLAKYICENQDSISSKLKECCEKPLLEKSHCIAEVENDEMPADLPSLAADF	5821	5829	PSI-MOD:696@57			35202.1	18.0153	0.0132071	MAbPac-09	TreatmentNP00	injrep02	biorep02	techrep01	639199	40383
9029635	35202.1	29.591	39.228	34.3923	P02768	Albumin	DAHKSEVAHRFKDLGEENFKALVLIAFAQYLQQCPFEDHVKLVNEVTEFAKTCVADESAENCDKSLHTLFGDKLCTVATLRETYGEMADCCAKQEPERNECFLQHKDDNPNLPRLVRPEVDVMCTAFHDNEETFLKKYLYEIARRHPYFYAPELLFFAKRYKAAFTECCQAADKAACLLPKLDELRDEGKASSAKQRLKCASLQKFGERAFKAWAVARLSQRFPKAEFAEVSKLVTDLTKVHTECCHGDLLECADDRADLAKYICENQDSISSKLKECCEKPLLEKSHCIAEVENDEMPADLPSLAADF	5821	5829	PSI-MOD:696@57			35202.1	18.0153	0.0132071	MAbPac-09	TreatmentNP00	injrep02	biorep02	techrep02	2347949	152794
9029635	35202.1	31.265	44.663	37.6649	P02768	Albumin	DAHKSEVAHRFKDLGEENFKALVLIAFAQYLQQCPFEDHVKLVNEVTEFAKTCVADESAENCDKSLHTLFGDKLCTVATLRETYGEMADCCAKQEPERNECFLQHKDDNPNLPRLVRPEVDVMCTAFHDNEETFLKKYLYEIARRHPYFYAPELLFFAKRYKAAFTECCQAADKAACLLPKLDELRDEGKASSAKQRLKCASLQKFGERAFKAWAVARLSQRFPKAEFAEVSKLVTDLTKVHTECCHGDLLECADDRADLAKYICENQDSISSKLKECCEKPLLEKSHCIAEVENDEMPADLPSLAADF	5821	5829	PSI-MOD:696@57			35202.1	18.0153	0.0132071	MAbPac-09	TreatmentNP00	injrep02	biorep02	techrep03	1884087	152404
9029635	35202.1	29.383	44.209	36.7695	P02768	Albumin	DAHKSEVAHRFKDLGEENFKALVLIAFAQYLQQCPFEDHVKLVNEVTEFAKTCVADESAENCDKSLHTLFGDKLCTVATLRETYGEMADCCAKQEPERNECFLQHKDDNPNLPRLVRPEVDVMCTAFHDNEETFLKKYLYEIARRHPYFYAPELLFFAKRYKAAFTECCQAADKAACLLPKLDELRDEGKASSAKQRLKCASLQKFGERAFKAWAVARLSQRFPKAEFAEVSKLVTDLTKVHTECCHGDLLECADDRADLAKYICENQDSISSKLKECCEKPLLEKSHCIAEVENDEMPADLPSLAADF	5821	5829	PSI-MOD:696@57			35202.1	18.0153	0.0132071	MAbPac-09	TreatmentNP00	injrep03	biorep02	techrep01	2214539	146260
9029635	35202.1	29.075	43.226	36.2516	P02768	Albumin	DAHKSEVAHRFKDLGEENFKALVLIAFAQYLQQCPFEDHVKLVNEVTEFAKTCVADESAENCDKSLHTLFGDKLCTVATLRETYGEMADCCAKQEPERNECFLQHKDDNPNLPRLVRPEVDVMCTAFHDNEETFLKKYLYEIARRHPYFYAPELLFFAKRYKAAFTECCQAADKAACLLPKLDELRDEGKASSAKQRLKCASLQKFGERAFKAWAVARLSQRFPKAEFAEVSKLVTDLTKVHTECCHGDLLECADDRADLAKYICENQDSISSKLKECCEKPLLEKSHCIAEVENDEMPADLPSLAADF	5821	5829	PSI-MOD:696@57			35202.1	18.0153	0.0132071	MAbPac-09	TreatmentNP00	injrep03	biorep02	techrep02	1306830	88175
9029635	35202.1	30.726	43.312	36.9501	P02768	Albumin	DAHKSEVAHRFKDLGEENFKALVLIAFAQYLQQCPFEDHVKLVNEVTEFAKTCVADESAENCDKSLHTLFGDKLCTVATLRETYGEMADCCAKQEPERNECFLQHKDDNPNLPRLVRPEVDVMCTAFHDNEETFLKKYLYEIARRHPYFYAPELLFFAKRYKAAFTECCQAADKAACLLPKLDELRDEGKASSAKQRLKCASLQKFGERAFKAWAVARLSQRFPKAEFAEVSKLVTDLTKVHTECCHGDLLECADDRADLAKYICENQDSISSKLKECCEKPLLEKSHCIAEVENDEMPADLPSLAADF	5821	5829	PSI-MOD:696@57			35202.1	18.0153	0.0132071	MAbPac-09	TreatmentNP00	injrep03	biorep02	techrep03	1463812	126121
9029635	35202.1	33.707	43.585	39.7575	P02768	Albumin	DAHKSEVAHRFKDLGEENFKALVLIAFAQYLQQCPFEDHVKLVNEVTEFAKTCVADESAENCDKSLHTLFGDKLCTVATLRETYGEMADCCAKQEPERNECFLQHKDDNPNLPRLVRPEVDVMCTAFHDNEETFLKKYLYEIARRHPYFYAPELLFFAKRYKAAFTECCQAADKAACLLPKLDELRDEGKASSAKQRLKCASLQKFGERAFKAWAVARLSQRFPKAEFAEVSKLVTDLTKVHTECCHGDLLECADDRADLAKYICENQDSISSKLKECCEKPLLEKSHCIAEVENDEMPADLPSLAADF	5821	5829	PSI-MOD:696@57			35202.1	18.0153	0.0132071	MAbPac-09	TreatmentNP01	injrep01	biorep02	techrep01	1584709	82507
9029635	35202.1	29.381	45.034	40.3649	P02768	Albumin	DAHKSEVAHRFKDLGEENFKALVLIAFAQYLQQCPFEDHVKLVNEVTEFAKTCVADESAENCDKSLHTLFGDKLCTVATLRETYGEMADCCAKQEPERNECFLQHKDDNPNLPRLVRPEVDVMCTAFHDNEETFLKKYLYEIARRHPYFYAPELLFFAKRYKAAFTECCQAADKAACLLPKLDELRDEGKASSAKQRLKCASLQKFGERAFKAWAVARLSQRFPKAEFAEVSKLVTDLTKVHTECCHGDLLECADDRADLAKYICENQDSISSKLKECCEKPLLEKSHCIAEVENDEMPADLPSLAADF	5821	5829	PSI-MOD:696@57			35202.1	18.0153	0.0132071	MAbPac-09	TreatmentNP01	injrep01	biorep02	techrep02	3450061	188123
9029635	35202.1	30.358	44.526	39.6976	P02768	Albumin	DAHKSEVAHRFKDLGEENFKALVLIAFAQYLQQCPFEDHVKLVNEVTEFAKTCVADESAENCDKSLHTLFGDKLCTVATLRETYGEMADCCAKQEPERNECFLQHKDDNPNLPRLVRPEVDVMCTAFHDNEETFLKKYLYEIARRHPYFYAPELLFFAKRYKAAFTECCQAADKAACLLPKLDELRDEGKASSAKQRLKCASLQKFGERAFKAWAVARLSQRFPKAEFAEVSKLVTDLTKVHTECCHGDLLECADDRADLAKYICENQDSISSKLKECCEKPLLEKSHCIAEVENDEMPADLPSLAADF	5821	5829	PSI-MOD:696@57			35202.1	18.0153	0.0132071	MAbPac-09	TreatmentNP01	injrep01	biorep02	techrep03	2692375	151064
9029635	35202.1	30.169	44.788	39.7451	P02768	Albumin	DAHKSEVAHRFKDLGEENFKALVLIAFAQYLQQCPFEDHVKLVNEVTEFAKTCVADESAENCDKSLHTLFGDKLCTVATLRETYGEMADCCAKQEPERNECFLQHKDDNPNLPRLVRPEVDVMCTAFHDNEETFLKKYLYEIARRHPYFYAPELLFFAKRYKAAFTECCQAADKAACLLPKLDELRDEGKASSAKQRLKCASLQKFGERAFKAWAVARLSQRFPKAEFAEVSKLVTDLTKVHTECCHGDLLECADDRADLAKYICENQDSISSKLKECCEKPLLEKSHCIAEVENDEMPADLPSLAADF	5821	5829	PSI-MOD:696@57			35202.1	18.0153	0.0132071	MAbPac-09	TreatmentNP01	injrep02	biorep02	techrep01	1281556	60115
9029635	35202.1	29.362	44.785	39.5207	P02768	Albumin	DAHKSEVAHRFKDLGEENFKALVLIAFAQYLQQCPFEDHVKLVNEVTEFAKTCVADESAENCDKSLHTLFGDKLCTVATLRETYGEMADCCAKQEPERNECFLQHKDDNPNLPRLVRPEVDVMCTAFHDNEETFLKKYLYEIARRHPYFYAPELLFFAKRYKAAFTECCQAADKAACLLPKLDELRDEGKASSAKQRLKCASLQKFGERAFKAWAVARLSQRFPKAEFAEVSKLVTDLTKVHTECCHGDLLECADDRADLAKYICENQDSISSKLKECCEKPLLEKSHCIAEVENDEMPADLPSLAADF	5821	5829	PSI-MOD:696@57			35202.1	18.0153	0.0132071	MAbPac-09	TreatmentNP01	injrep02	biorep02	techrep02	3246721	138947
9029635	35202.1	29.775	44.454	40.8145	P02768	Albumin	DAHKSEVAHRFKDLGEENFKALVLIAFAQYLQQCPFEDHVKLVNEVTEFAKTCVADESAENCDKSLHTLFGDKLCTVATLRETYGEMADCCAKQEPERNECFLQHKDDNPNLPRLVRPEVDVMCTAFHDNEETFLKKYLYEIARRHPYFYAPELLFFAKRYKAAFTECCQAADKAACLLPKLDELRDEGKASSAKQRLKCASLQKFGERAFKAWAVARLSQRFPKAEFAEVSKLVTDLTKVHTECCHGDLLECADDRADLAKYICENQDSISSKLKECCEKPLLEKSHCIAEVENDEMPADLPSLAADF	5821	5829	PSI-MOD:696@57			35202.1	18.0153	0.0132071	MAbPac-09	TreatmentNP01	injrep02	biorep02	techrep03	3070971	182982
9029635	35202.1	33.224	43.899	41.1761	P02768	Albumin	DAHKSEVAHRFKDLGEENFKALVLIAFAQYLQQCPFEDHVKLVNEVTEFAKTCVADESAENCDKSLHTLFGDKLCTVATLRETYGEMADCCAKQEPERNECFLQHKDDNPNLPRLVRPEVDVMCTAFHDNEETFLKKYLYEIARRHPYFYAPELLFFAKRYKAAFTECCQAADKAACLLPKLDELRDEGKASSAKQRLKCASLQKFGERAFKAWAVARLSQRFPKAEFAEVSKLVTDLTKVHTECCHGDLLECADDRADLAKYICENQDSISSKLKECCEKPLLEKSHCIAEVENDEMPADLPSLAADF	5821	5829	PSI-MOD:696@57			35202.1	18.0153	0.0132071	MAbPac-09	TreatmentNP01	injrep03	biorep02	techrep01	3433220	164389
9029635	35202.1	33.351	45.029	40.2271	P02768	Albumin	DAHKSEVAHRFKDLGEENFKALVLIAFAQYLQQCPFEDHVKLVNEVTEFAKTCVADESAENCDKSLHTLFGDKLCTVATLRETYGEMADCCAKQEPERNECFLQHKDDNPNLPRLVRPEVDVMCTAFHDNEETFLKKYLYEIARRHPYFYAPELLFFAKRYKAAFTECCQAADKAACLLPKLDELRDEGKASSAKQRLKCASLQKFGERAFKAWAVARLSQRFPKAEFAEVSKLVTDLTKVHTECCHGDLLECADDRADLAKYICENQDSISSKLKECCEKPLLEKSHCIAEVENDEMPADLPSLAADF	5821	5829	PSI-MOD:696@57			35202.1	18.0153	0.0132071	MAbPac-09	TreatmentNP01	injrep03	biorep02	techrep02	4255906	182389
9029635	35202.1	29.81	44.274	39.4771	P02768	Albumin	DAHKSEVAHRFKDLGEENFKALVLIAFAQYLQQCPFEDHVKLVNEVTEFAKTCVADESAENCDKSLHTLFGDKLCTVATLRETYGEMADCCAKQEPERNECFLQHKDDNPNLPRLVRPEVDVMCTAFHDNEETFLKKYLYEIARRHPYFYAPELLFFAKRYKAAFTECCQAADKAACLLPKLDELRDEGKASSAKQRLKCASLQKFGERAFKAWAVARLSQRFPKAEFAEVSKLVTDLTKVHTECCHGDLLECADDRADLAKYICENQDSISSKLKECCEKPLLEKSHCIAEVENDEMPADLPSLAADF	5821	5829	PSI-MOD:696@57			35202.1	18.0153	0.0132071	MAbPac-09	TreatmentNP01	injrep03	biorep02	techrep03	2059424	127508
9029635	35202.1	31.434	44.107	39.6146	P02768	Albumin	DAHKSEVAHRFKDLGEENFKALVLIAFAQYLQQCPFEDHVKLVNEVTEFAKTCVADESAENCDKSLHTLFGDKLCTVATLRETYGEMADCCAKQEPERNECFLQHKDDNPNLPRLVRPEVDVMCTAFHDNEETFLKKYLYEIARRHPYFYAPELLFFAKRYKAAFTECCQAADKAACLLPKLDELRDEGKASSAKQRLKCASLQKFGERAFKAWAVARLSQRFPKAEFAEVSKLVTDLTKVHTECCHGDLLECADDRADLAKYICENQDSISSKLKECCEKPLLEKSHCIAEVENDEMPADLPSLAADF	5821	5829	PSI-MOD:696@57			35202.1	18.0153	0.0132071	MAbPac-09	TreatmentNP02	injrep01	biorep02	techrep01	480543	83835
9029635	35202.1	30.8	44.031	38.8932	P02768	Albumin	DAHKSEVAHRFKDLGEENFKALVLIAFAQYLQQCPFEDHVKLVNEVTEFAKTCVADESAENCDKSLHTLFGDKLCTVATLRETYGEMADCCAKQEPERNECFLQHKDDNPNLPRLVRPEVDVMCTAFHDNEETFLKKYLYEIARRHPYFYAPELLFFAKRYKAAFTECCQAADKAACLLPKLDELRDEGKASSAKQRLKCASLQKFGERAFKAWAVARLSQRFPKAEFAEVSKLVTDLTKVHTECCHGDLLECADDRADLAKYICENQDSISSKLKECCEKPLLEKSHCIAEVENDEMPADLPSLAADF	5821	5829	PSI-MOD:696@57			35202.1	18.0153	0.0132071	MAbPac-09	TreatmentNP02	injrep01	biorep02	techrep02	346294	42549
9029635	35202.1	29.127	43.558	34.8681	P02768	Albumin	DAHKSEVAHRFKDLGEENFKALVLIAFAQYLQQCPFEDHVKLVNEVTEFAKTCVADESAENCDKSLHTLFGDKLCTVATLRETYGEMADCCAKQEPERNECFLQHKDDNPNLPRLVRPEVDVMCTAFHDNEETFLKKYLYEIARRHPYFYAPELLFFAKRYKAAFTECCQAADKAACLLPKLDELRDEGKASSAKQRLKCASLQKFGERAFKAWAVARLSQRFPKAEFAEVSKLVTDLTKVHTECCHGDLLECADDRADLAKYICENQDSISSKLKECCEKPLLEKSHCIAEVENDEMPADLPSLAADF	5821	5829	PSI-MOD:696@57			35202.1	18.0153	0.0132071	MAbPac-09	TreatmentNP02	injrep01	biorep02	techrep03	589476	70199
9029635	35202.1	30.395	42.532	36.638	P02768	Albumin	DAHKSEVAHRFKDLGEENFKALVLIAFAQYLQQCPFEDHVKLVNEVTEFAKTCVADESAENCDKSLHTLFGDKLCTVATLRETYGEMADCCAKQEPERNECFLQHKDDNPNLPRLVRPEVDVMCTAFHDNEETFLKKYLYEIARRHPYFYAPELLFFAKRYKAAFTECCQAADKAACLLPKLDELRDEGKASSAKQRLKCASLQKFGERAFKAWAVARLSQRFPKAEFAEVSKLVTDLTKVHTECCHGDLLECADDRADLAKYICENQDSISSKLKECCEKPLLEKSHCIAEVENDEMPADLPSLAADF	5821	5829	PSI-MOD:696@57			35202.1	18.0153	0.0132071	MAbPac-09	TreatmentNP02	injrep02	biorep02	techrep01	210346	38515
9029635	35202.1	30.955	37.357	33.415	P02768	Albumin	DAHKSEVAHRFKDLGEENFKALVLIAFAQYLQQCPFEDHVKLVNEVTEFAKTCVADESAENCDKSLHTLFGDKLCTVATLRETYGEMADCCAKQEPERNECFLQHKDDNPNLPRLVRPEVDVMCTAFHDNEETFLKKYLYEIARRHPYFYAPELLFFAKRYKAAFTECCQAADKAACLLPKLDELRDEGKASSAKQRLKCASLQKFGERAFKAWAVARLSQRFPKAEFAEVSKLVTDLTKVHTECCHGDLLECADDRADLAKYICENQDSISSKLKECCEKPLLEKSHCIAEVENDEMPADLPSLAADF	5821	5829	PSI-MOD:696@57			35202.1	18.0153	0.0132071	MAbPac-09	TreatmentNP02	injrep02	biorep02	techrep02	143769	20331
9029635	35202.1	29.298	43.633	38.5581	P02768	Albumin	DAHKSEVAHRFKDLGEENFKALVLIAFAQYLQQCPFEDHVKLVNEVTEFAKTCVADESAENCDKSLHTLFGDKLCTVATLRETYGEMADCCAKQEPERNECFLQHKDDNPNLPRLVRPEVDVMCTAFHDNEETFLKKYLYEIARRHPYFYAPELLFFAKRYKAAFTECCQAADKAACLLPKLDELRDEGKASSAKQRLKCASLQKFGERAFKAWAVARLSQRFPKAEFAEVSKLVTDLTKVHTECCHGDLLECADDRADLAKYICENQDSISSKLKECCEKPLLEKSHCIAEVENDEMPADLPSLAADF	5821	5829	PSI-MOD:696@57			35202.1	18.0153	0.0132071	MAbPac-09	TreatmentNP02	injrep03	biorep02	techrep01	426982	79062
9029635	35202.1	33.138	34.555	33.856	P02768	Albumin	DAHKSEVAHRFKDLGEENFKALVLIAFAQYLQQCPFEDHVKLVNEVTEFAKTCVADESAENCDKSLHTLFGDKLCTVATLRETYGEMADCCAKQEPERNECFLQHKDDNPNLPRLVRPEVDVMCTAFHDNEETFLKKYLYEIARRHPYFYAPELLFFAKRYKAAFTECCQAADKAACLLPKLDELRDEGKASSAKQRLKCASLQKFGERAFKAWAVARLSQRFPKAEFAEVSKLVTDLTKVHTECCHGDLLECADDRADLAKYICENQDSISSKLKECCEKPLLEKSHCIAEVENDEMPADLPSLAADF	5821	5829	PSI-MOD:696@57			35202.1	18.0153	0.0132071	MAbPac-09	TreatmentNP02	injrep03	biorep02	techrep02	194335	28519
9029635	35202.1	33.391	43.86	40.185	P02768	Albumin	DAHKSEVAHRFKDLGEENFKALVLIAFAQYLQQCPFEDHVKLVNEVTEFAKTCVADESAENCDKSLHTLFGDKLCTVATLRETYGEMADCCAKQEPERNECFLQHKDDNPNLPRLVRPEVDVMCTAFHDNEETFLKKYLYEIARRHPYFYAPELLFFAKRYKAAFTECCQAADKAACLLPKLDELRDEGKASSAKQRLKCASLQKFGERAFKAWAVARLSQRFPKAEFAEVSKLVTDLTKVHTECCHGDLLECADDRADLAKYICENQDSISSKLKECCEKPLLEKSHCIAEVENDEMPADLPSLAADF	5821	5829	PSI-MOD:696@57			35202.1	18.0153	0.0132071	MAbPac-09	TreatmentNP02	injrep03	biorep02	techrep03	258602	34640
9029635	35202.1	29.303	44.587	36.5821	P02768	Albumin	DAHKSEVAHRFKDLGEENFKALVLIAFAQYLQQCPFEDHVKLVNEVTEFAKTCVADESAENCDKSLHTLFGDKLCTVATLRETYGEMADCCAKQEPERNECFLQHKDDNPNLPRLVRPEVDVMCTAFHDNEETFLKKYLYEIARRHPYFYAPELLFFAKRYKAAFTECCQAADKAACLLPKLDELRDEGKASSAKQRLKCASLQKFGERAFKAWAVARLSQRFPKAEFAEVSKLVTDLTKVHTECCHGDLLECADDRADLAKYICENQDSISSKLKECCEKPLLEKSHCIAEVENDEMPADLPSLAADF	5821	5829	PSI-MOD:696@57			35202.1	18.0153	0.0132071	MAbPac-10	TreatmentNP00	injrep01	biorep01	techrep01	1806311	331923
9029635	35202.1	29.474	44.356	38.9823	P02768	Albumin	DAHKSEVAHRFKDLGEENFKALVLIAFAQYLQQCPFEDHVKLVNEVTEFAKTCVADESAENCDKSLHTLFGDKLCTVATLRETYGEMADCCAKQEPERNECFLQHKDDNPNLPRLVRPEVDVMCTAFHDNEETFLKKYLYEIARRHPYFYAPELLFFAKRYKAAFTECCQAADKAACLLPKLDELRDEGKASSAKQRLKCASLQKFGERAFKAWAVARLSQRFPKAEFAEVSKLVTDLTKVHTECCHGDLLECADDRADLAKYICENQDSISSKLKECCEKPLLEKSHCIAEVENDEMPADLPSLAADF	5821	5829	PSI-MOD:696@57			35202.1	18.0153	0.0132071	MAbPac-10	TreatmentNP00	injrep01	biorep01	techrep02	752586	280634
9029635	35202.1	30.915	40.651	35.4819	P02768	Albumin	DAHKSEVAHRFKDLGEENFKALVLIAFAQYLQQCPFEDHVKLVNEVTEFAKTCVADESAENCDKSLHTLFGDKLCTVATLRETYGEMADCCAKQEPERNECFLQHKDDNPNLPRLVRPEVDVMCTAFHDNEETFLKKYLYEIARRHPYFYAPELLFFAKRYKAAFTECCQAADKAACLLPKLDELRDEGKASSAKQRLKCASLQKFGERAFKAWAVARLSQRFPKAEFAEVSKLVTDLTKVHTECCHGDLLECADDRADLAKYICENQDSISSKLKECCEKPLLEKSHCIAEVENDEMPADLPSLAADF	5821	5829	PSI-MOD:696@57			35202.1	18.0153	0.0132071	MAbPac-10	TreatmentNP00	injrep01	biorep01	techrep03	381080	134633
9029635	35202.1	30.364	43.951	37.5837	P02768	Albumin	DAHKSEVAHRFKDLGEENFKALVLIAFAQYLQQCPFEDHVKLVNEVTEFAKTCVADESAENCDKSLHTLFGDKLCTVATLRETYGEMADCCAKQEPERNECFLQHKDDNPNLPRLVRPEVDVMCTAFHDNEETFLKKYLYEIARRHPYFYAPELLFFAKRYKAAFTECCQAADKAACLLPKLDELRDEGKASSAKQRLKCASLQKFGERAFKAWAVARLSQRFPKAEFAEVSKLVTDLTKVHTECCHGDLLECADDRADLAKYICENQDSISSKLKECCEKPLLEKSHCIAEVENDEMPADLPSLAADF	5821	5829	PSI-MOD:696@57			35202.1	18.0153	0.0132071	MAbPac-10	TreatmentNP00	injrep02	biorep01	techrep01	1080018	224068
9029635	35202.1	29.102	42.133	35.8851	P02768	Albumin	DAHKSEVAHRFKDLGEENFKALVLIAFAQYLQQCPFEDHVKLVNEVTEFAKTCVADESAENCDKSLHTLFGDKLCTVATLRETYGEMADCCAKQEPERNECFLQHKDDNPNLPRLVRPEVDVMCTAFHDNEETFLKKYLYEIARRHPYFYAPELLFFAKRYKAAFTECCQAADKAACLLPKLDELRDEGKASSAKQRLKCASLQKFGERAFKAWAVARLSQRFPKAEFAEVSKLVTDLTKVHTECCHGDLLECADDRADLAKYICENQDSISSKLKECCEKPLLEKSHCIAEVENDEMPADLPSLAADF	5821	5829	PSI-MOD:696@57			35202.1	18.0153	0.0132071	MAbPac-10	TreatmentNP00	injrep02	biorep01	techrep02	396103	197723
9029635	35202.1	31.063	39.479	35.1604	P02768	Albumin	DAHKSEVAHRFKDLGEENFKALVLIAFAQYLQQCPFEDHVKLVNEVTEFAKTCVADESAENCDKSLHTLFGDKLCTVATLRETYGEMADCCAKQEPERNECFLQHKDDNPNLPRLVRPEVDVMCTAFHDNEETFLKKYLYEIARRHPYFYAPELLFFAKRYKAAFTECCQAADKAACLLPKLDELRDEGKASSAKQRLKCASLQKFGERAFKAWAVARLSQRFPKAEFAEVSKLVTDLTKVHTECCHGDLLECADDRADLAKYICENQDSISSKLKECCEKPLLEKSHCIAEVENDEMPADLPSLAADF	5821	5829	PSI-MOD:696@57			35202.1	18.0153	0.0132071	MAbPac-10	TreatmentNP00	injrep02	biorep01	techrep03	397403	219200
9029635	35202.1	29.624	44.486	36.3204	P02768	Albumin	DAHKSEVAHRFKDLGEENFKALVLIAFAQYLQQCPFEDHVKLVNEVTEFAKTCVADESAENCDKSLHTLFGDKLCTVATLRETYGEMADCCAKQEPERNECFLQHKDDNPNLPRLVRPEVDVMCTAFHDNEETFLKKYLYEIARRHPYFYAPELLFFAKRYKAAFTECCQAADKAACLLPKLDELRDEGKASSAKQRLKCASLQKFGERAFKAWAVARLSQRFPKAEFAEVSKLVTDLTKVHTECCHGDLLECADDRADLAKYICENQDSISSKLKECCEKPLLEKSHCIAEVENDEMPADLPSLAADF	5821	5829	PSI-MOD:696@57			35202.1	18.0153	0.0132071	MAbPac-10	TreatmentNP00	injrep03	biorep01	techrep01	605564	192735
9029635	35202.1	31.434	42.997	37.4677	P02768	Albumin	DAHKSEVAHRFKDLGEENFKALVLIAFAQYLQQCPFEDHVKLVNEVTEFAKTCVADESAENCDKSLHTLFGDKLCTVATLRETYGEMADCCAKQEPERNECFLQHKDDNPNLPRLVRPEVDVMCTAFHDNEETFLKKYLYEIARRHPYFYAPELLFFAKRYKAAFTECCQAADKAACLLPKLDELRDEGKASSAKQRLKCASLQKFGERAFKAWAVARLSQRFPKAEFAEVSKLVTDLTKVHTECCHGDLLECADDRADLAKYICENQDSISSKLKECCEKPLLEKSHCIAEVENDEMPADLPSLAADF	5821	5829	PSI-MOD:696@57			35202.1	18.0153	0.0132071	MAbPac-10	TreatmentNP00	injrep03	biorep01	techrep02	497515	235977
9029635	35202.1	35.166	44.876	38.8271	P02768	Albumin	DAHKSEVAHRFKDLGEENFKALVLIAFAQYLQQCPFEDHVKLVNEVTEFAKTCVADESAENCDKSLHTLFGDKLCTVATLRETYGEMADCCAKQEPERNECFLQHKDDNPNLPRLVRPEVDVMCTAFHDNEETFLKKYLYEIARRHPYFYAPELLFFAKRYKAAFTECCQAADKAACLLPKLDELRDEGKASSAKQRLKCASLQKFGERAFKAWAVARLSQRFPKAEFAEVSKLVTDLTKVHTECCHGDLLECADDRADLAKYICENQDSISSKLKECCEKPLLEKSHCIAEVENDEMPADLPSLAADF	5821	5829	PSI-MOD:696@57			35202.1	18.0153	0.0132071	MAbPac-10	TreatmentNP00	injrep03	biorep01	techrep03	99052	74240
9029635	35202.1	31.217	44.531	36.3401	P02768	Albumin	DAHKSEVAHRFKDLGEENFKALVLIAFAQYLQQCPFEDHVKLVNEVTEFAKTCVADESAENCDKSLHTLFGDKLCTVATLRETYGEMADCCAKQEPERNECFLQHKDDNPNLPRLVRPEVDVMCTAFHDNEETFLKKYLYEIARRHPYFYAPELLFFAKRYKAAFTECCQAADKAACLLPKLDELRDEGKASSAKQRLKCASLQKFGERAFKAWAVARLSQRFPKAEFAEVSKLVTDLTKVHTECCHGDLLECADDRADLAKYICENQDSISSKLKECCEKPLLEKSHCIAEVENDEMPADLPSLAADF	5821	5829	PSI-MOD:696@57			35202.1	18.0153	0.0132071	MAbPac-10	TreatmentNP01	injrep01	biorep01	techrep01	345975	70162
9029635	35202.1	32.435	42.642	36.7238	P02768	Albumin	DAHKSEVAHRFKDLGEENFKALVLIAFAQYLQQCPFEDHVKLVNEVTEFAKTCVADESAENCDKSLHTLFGDKLCTVATLRETYGEMADCCAKQEPERNECFLQHKDDNPNLPRLVRPEVDVMCTAFHDNEETFLKKYLYEIARRHPYFYAPELLFFAKRYKAAFTECCQAADKAACLLPKLDELRDEGKASSAKQRLKCASLQKFGERAFKAWAVARLSQRFPKAEFAEVSKLVTDLTKVHTECCHGDLLECADDRADLAKYICENQDSISSKLKECCEKPLLEKSHCIAEVENDEMPADLPSLAADF	5821	5829	PSI-MOD:696@57			35202.1	18.0153	0.0132071	MAbPac-10	TreatmentNP01	injrep01	biorep01	techrep02	189850	46631
9029635	35202.1	36.083	38.343	37.5797	P02768	Albumin	DAHKSEVAHRFKDLGEENFKALVLIAFAQYLQQCPFEDHVKLVNEVTEFAKTCVADESAENCDKSLHTLFGDKLCTVATLRETYGEMADCCAKQEPERNECFLQHKDDNPNLPRLVRPEVDVMCTAFHDNEETFLKKYLYEIARRHPYFYAPELLFFAKRYKAAFTECCQAADKAACLLPKLDELRDEGKASSAKQRLKCASLQKFGERAFKAWAVARLSQRFPKAEFAEVSKLVTDLTKVHTECCHGDLLECADDRADLAKYICENQDSISSKLKECCEKPLLEKSHCIAEVENDEMPADLPSLAADF	5821	5829	PSI-MOD:696@57			35202.1	18.0153	0.0132071	MAbPac-10	TreatmentNP01	injrep01	biorep01	techrep03	130366	49309
9029635	35202.1	30.339	43.272	36.2357	P02768	Albumin	DAHKSEVAHRFKDLGEENFKALVLIAFAQYLQQCPFEDHVKLVNEVTEFAKTCVADESAENCDKSLHTLFGDKLCTVATLRETYGEMADCCAKQEPERNECFLQHKDDNPNLPRLVRPEVDVMCTAFHDNEETFLKKYLYEIARRHPYFYAPELLFFAKRYKAAFTECCQAADKAACLLPKLDELRDEGKASSAKQRLKCASLQKFGERAFKAWAVARLSQRFPKAEFAEVSKLVTDLTKVHTECCHGDLLECADDRADLAKYICENQDSISSKLKECCEKPLLEKSHCIAEVENDEMPADLPSLAADF	5821	5829	PSI-MOD:696@57			35202.1	18.0153	0.0132071	MAbPac-10	TreatmentNP01	injrep02	biorep01	techrep01	338641	75569
9029635	35202.1	31.767	44.248	37.0898	P02768	Albumin	DAHKSEVAHRFKDLGEENFKALVLIAFAQYLQQCPFEDHVKLVNEVTEFAKTCVADESAENCDKSLHTLFGDKLCTVATLRETYGEMADCCAKQEPERNECFLQHKDDNPNLPRLVRPEVDVMCTAFHDNEETFLKKYLYEIARRHPYFYAPELLFFAKRYKAAFTECCQAADKAACLLPKLDELRDEGKASSAKQRLKCASLQKFGERAFKAWAVARLSQRFPKAEFAEVSKLVTDLTKVHTECCHGDLLECADDRADLAKYICENQDSISSKLKECCEKPLLEKSHCIAEVENDEMPADLPSLAADF	5821	5829	PSI-MOD:696@57			35202.1	18.0153	0.0132071	MAbPac-10	TreatmentNP01	injrep02	biorep01	techrep02	276417	78723
9029635	35202.1	30.54	45.052	36.7236	P02768	Albumin	DAHKSEVAHRFKDLGEENFKALVLIAFAQYLQQCPFEDHVKLVNEVTEFAKTCVADESAENCDKSLHTLFGDKLCTVATLRETYGEMADCCAKQEPERNECFLQHKDDNPNLPRLVRPEVDVMCTAFHDNEETFLKKYLYEIARRHPYFYAPELLFFAKRYKAAFTECCQAADKAACLLPKLDELRDEGKASSAKQRLKCASLQKFGERAFKAWAVARLSQRFPKAEFAEVSKLVTDLTKVHTECCHGDLLECADDRADLAKYICENQDSISSKLKECCEKPLLEKSHCIAEVENDEMPADLPSLAADF	5821	5829	PSI-MOD:696@57			35202.1	18.0153	0.0132071	MAbPac-10	TreatmentNP01	injrep02	biorep01	techrep03	163711	64663
9029635	35202.1	30.222	43.185	35.405	P02768	Albumin	DAHKSEVAHRFKDLGEENFKALVLIAFAQYLQQCPFEDHVKLVNEVTEFAKTCVADESAENCDKSLHTLFGDKLCTVATLRETYGEMADCCAKQEPERNECFLQHKDDNPNLPRLVRPEVDVMCTAFHDNEETFLKKYLYEIARRHPYFYAPELLFFAKRYKAAFTECCQAADKAACLLPKLDELRDEGKASSAKQRLKCASLQKFGERAFKAWAVARLSQRFPKAEFAEVSKLVTDLTKVHTECCHGDLLECADDRADLAKYICENQDSISSKLKECCEKPLLEKSHCIAEVENDEMPADLPSLAADF	5821	5829	PSI-MOD:696@57			35202.1	18.0153	0.0132071	MAbPac-10	TreatmentNP01	injrep03	biorep01	techrep01	107864	26315
9029635	35202.1	31.774	43.987	35.0459	P02768	Albumin	DAHKSEVAHRFKDLGEENFKALVLIAFAQYLQQCPFEDHVKLVNEVTEFAKTCVADESAENCDKSLHTLFGDKLCTVATLRETYGEMADCCAKQEPERNECFLQHKDDNPNLPRLVRPEVDVMCTAFHDNEETFLKKYLYEIARRHPYFYAPELLFFAKRYKAAFTECCQAADKAACLLPKLDELRDEGKASSAKQRLKCASLQKFGERAFKAWAVARLSQRFPKAEFAEVSKLVTDLTKVHTECCHGDLLECADDRADLAKYICENQDSISSKLKECCEKPLLEKSHCIAEVENDEMPADLPSLAADF	5821	5829	PSI-MOD:696@57			35202.1	18.0153	0.0132071	MAbPac-10	TreatmentNP01	injrep03	biorep01	techrep02	345890	104711
9029635	35202.1	29.466	42.288	35.458	P02768	Albumin	DAHKSEVAHRFKDLGEENFKALVLIAFAQYLQQCPFEDHVKLVNEVTEFAKTCVADESAENCDKSLHTLFGDKLCTVATLRETYGEMADCCAKQEPERNECFLQHKDDNPNLPRLVRPEVDVMCTAFHDNEETFLKKYLYEIARRHPYFYAPELLFFAKRYKAAFTECCQAADKAACLLPKLDELRDEGKASSAKQRLKCASLQKFGERAFKAWAVARLSQRFPKAEFAEVSKLVTDLTKVHTECCHGDLLECADDRADLAKYICENQDSISSKLKECCEKPLLEKSHCIAEVENDEMPADLPSLAADF	5821	5829	PSI-MOD:696@57			35202.1	18.0153	0.0132071	MAbPac-10	TreatmentNP01	injrep03	biorep01	techrep03	270137	115440
9029635	35202.1	40.72	43.74	42.23	P02768	Albumin	DAHKSEVAHRFKDLGEENFKALVLIAFAQYLQQCPFEDHVKLVNEVTEFAKTCVADESAENCDKSLHTLFGDKLCTVATLRETYGEMADCCAKQEPERNECFLQHKDDNPNLPRLVRPEVDVMCTAFHDNEETFLKKYLYEIARRHPYFYAPELLFFAKRYKAAFTECCQAADKAACLLPKLDELRDEGKASSAKQRLKCASLQKFGERAFKAWAVARLSQRFPKAEFAEVSKLVTDLTKVHTECCHGDLLECADDRADLAKYICENQDSISSKLKECCEKPLLEKSHCIAEVENDEMPADLPSLAADF	5821	5829	PSI-MOD:696@57			35202.1	18.0153	0.0132071	MAbPac-10	TreatmentNP02	injrep01	biorep01	techrep02	115470	22876
9029635	35202.1	36.221	36.221	36.221	P02768	Albumin	DAHKSEVAHRFKDLGEENFKALVLIAFAQYLQQCPFEDHVKLVNEVTEFAKTCVADESAENCDKSLHTLFGDKLCTVATLRETYGEMADCCAKQEPERNECFLQHKDDNPNLPRLVRPEVDVMCTAFHDNEETFLKKYLYEIARRHPYFYAPELLFFAKRYKAAFTECCQAADKAACLLPKLDELRDEGKASSAKQRLKCASLQKFGERAFKAWAVARLSQRFPKAEFAEVSKLVTDLTKVHTECCHGDLLECADDRADLAKYICENQDSISSKLKECCEKPLLEKSHCIAEVENDEMPADLPSLAADF	5821	5829	PSI-MOD:696@57			35202.1	18.0153	0.0132071	MAbPac-10	TreatmentNP02	injrep01	biorep01	techrep03	6504	2582
9029635	35202.1	41.47	41.47	41.47	P02768	Albumin	DAHKSEVAHRFKDLGEENFKALVLIAFAQYLQQCPFEDHVKLVNEVTEFAKTCVADESAENCDKSLHTLFGDKLCTVATLRETYGEMADCCAKQEPERNECFLQHKDDNPNLPRLVRPEVDVMCTAFHDNEETFLKKYLYEIARRHPYFYAPELLFFAKRYKAAFTECCQAADKAACLLPKLDELRDEGKASSAKQRLKCASLQKFGERAFKAWAVARLSQRFPKAEFAEVSKLVTDLTKVHTECCHGDLLECADDRADLAKYICENQDSISSKLKECCEKPLLEKSHCIAEVENDEMPADLPSLAADF	5821	5829	PSI-MOD:696@57			35202.1	18.0153	0.0132071	MAbPac-10	TreatmentNP02	injrep02	biorep01	techrep01	1502	1502
9029635	35202.1	34.662	36.596	35.9407	P02768	Albumin	DAHKSEVAHRFKDLGEENFKALVLIAFAQYLQQCPFEDHVKLVNEVTEFAKTCVADESAENCDKSLHTLFGDKLCTVATLRETYGEMADCCAKQEPERNECFLQHKDDNPNLPRLVRPEVDVMCTAFHDNEETFLKKYLYEIARRHPYFYAPELLFFAKRYKAAFTECCQAADKAACLLPKLDELRDEGKASSAKQRLKCASLQKFGERAFKAWAVARLSQRFPKAEFAEVSKLVTDLTKVHTECCHGDLLECADDRADLAKYICENQDSISSKLKECCEKPLLEKSHCIAEVENDEMPADLPSLAADF	5821	5829	PSI-MOD:696@57			35202.1	18.0153	0.0132071	MAbPac-10	TreatmentNP02	injrep02	biorep01	techrep02	66733	14913
9029635	35202.1	38.424	42.928	41.414	P02768	Albumin	DAHKSEVAHRFKDLGEENFKALVLIAFAQYLQQCPFEDHVKLVNEVTEFAKTCVADESAENCDKSLHTLFGDKLCTVATLRETYGEMADCCAKQEPERNECFLQHKDDNPNLPRLVRPEVDVMCTAFHDNEETFLKKYLYEIARRHPYFYAPELLFFAKRYKAAFTECCQAADKAACLLPKLDELRDEGKASSAKQRLKCASLQKFGERAFKAWAVARLSQRFPKAEFAEVSKLVTDLTKVHTECCHGDLLECADDRADLAKYICENQDSISSKLKECCEKPLLEKSHCIAEVENDEMPADLPSLAADF	5821	5829	PSI-MOD:696@57			35202.1	18.0153	0.0132071	MAbPac-10	TreatmentNP02	injrep03	biorep01	techrep01	13350	12900
9029635	35202.1	32.622	43.642	38.9172	P02768	Albumin	DAHKSEVAHRFKDLGEENFKALVLIAFAQYLQQCPFEDHVKLVNEVTEFAKTCVADESAENCDKSLHTLFGDKLCTVATLRETYGEMADCCAKQEPERNECFLQHKDDNPNLPRLVRPEVDVMCTAFHDNEETFLKKYLYEIARRHPYFYAPELLFFAKRYKAAFTECCQAADKAACLLPKLDELRDEGKASSAKQRLKCASLQKFGERAFKAWAVARLSQRFPKAEFAEVSKLVTDLTKVHTECCHGDLLECADDRADLAKYICENQDSISSKLKECCEKPLLEKSHCIAEVENDEMPADLPSLAADF	5821	5829	PSI-MOD:696@57			35202.1	18.0153	0.0132071	MAbPac-10	TreatmentNP02	injrep03	biorep01	techrep02	102296	25001
9029635	35202.1	35.266	36.676	35.971	P02768	Albumin	DAHKSEVAHRFKDLGEENFKALVLIAFAQYLQQCPFEDHVKLVNEVTEFAKTCVADESAENCDKSLHTLFGDKLCTVATLRETYGEMADCCAKQEPERNECFLQHKDDNPNLPRLVRPEVDVMCTAFHDNEETFLKKYLYEIARRHPYFYAPELLFFAKRYKAAFTECCQAADKAACLLPKLDELRDEGKASSAKQRLKCASLQKFGERAFKAWAVARLSQRFPKAEFAEVSKLVTDLTKVHTECCHGDLLECADDRADLAKYICENQDSISSKLKECCEKPLLEKSHCIAEVENDEMPADLPSLAADF	5821	5829	PSI-MOD:696@57			35202.1	18.0153	0.0132071	MAbPac-10	TreatmentNP02	injrep03	biorep01	techrep03	10782	4930
9029636	7971.13	32.536	44.405	40.9277	P02765	Alpha-2-HS-glycoprotein	VVDPDAPPSPPLGAPGLPPAGSPPDSHVLLAAPPGHQLHRAHYDLRHTFMGVVSLGSPSGEVSHPRKTRTVVQPSVGA	5821	5829				7971.13	18.0153	0.0227076	MAbPac-09	TreatmentNP00	injrep01	biorep03	techrep01	6962464	204849
9029636	7971.13	31.359	42.566	36.3891	P02765	Alpha-2-HS-glycoprotein	VVDPDAPPSPPLGAPGLPPAGSPPDSHVLLAAPPGHQLHRAHYDLRHTFMGVVSLGSPSGEVSHPRKTRTVVQPSVGA	5821	5829				7971.13	18.0153	0.0227076	MAbPac-09	TreatmentNP00	injrep01	biorep03	techrep02	8874175	307544
9029636	7971.13	32.12	43.822	37.7667	P02765	Alpha-2-HS-glycoprotein	VVDPDAPPSPPLGAPGLPPAGSPPDSHVLLAAPPGHQLHRAHYDLRHTFMGVVSLGSPSGEVSHPRKTRTVVQPSVGA	5821	5829				7971.13	18.0153	0.0227076	MAbPac-09	TreatmentNP00	injrep01	biorep03	techrep03	10147940	395312
9029636	7971.13	31.558	36.606	34.1554	P02765	Alpha-2-HS-glycoprotein	VVDPDAPPSPPLGAPGLPPAGSPPDSHVLLAAPPGHQLHRAHYDLRHTFMGVVSLGSPSGEVSHPRKTRTVVQPSVGA	5821	5829				7971.13	18.0153	0.0227076	MAbPac-09	TreatmentNP00	injrep02	biorep03	techrep01	3517435	109102
9029636	7971.13	32.201	41.958	36.9918	P02765	Alpha-2-HS-glycoprotein	VVDPDAPPSPPLGAPGLPPAGSPPDSHVLLAAPPGHQLHRAHYDLRHTFMGVVSLGSPSGEVSHPRKTRTVVQPSVGA	5821	5829				7971.13	18.0153	0.0227076	MAbPac-09	TreatmentNP00	injrep02	biorep03	techrep02	4889616	169568
9029636	7971.13	32.808	44.826	39.5718	P02765	Alpha-2-HS-glycoprotein	VVDPDAPPSPPLGAPGLPPAGSPPDSHVLLAAPPGHQLHRAHYDLRHTFMGVVSLGSPSGEVSHPRKTRTVVQPSVGA	5821	5829				7971.13	18.0153	0.0227076	MAbPac-09	TreatmentNP00	injrep02	biorep03	techrep03	10324638	391524
9029636	7971.13	29.126	44.464	36.6775	P02765	Alpha-2-HS-glycoprotein	VVDPDAPPSPPLGAPGLPPAGSPPDSHVLLAAPPGHQLHRAHYDLRHTFMGVVSLGSPSGEVSHPRKTRTVVQPSVGA	5821	5829				7971.13	18.0153	0.0227076	MAbPac-09	TreatmentNP00	injrep03	biorep03	techrep01	10320726	343573
9029636	7971.13	32.17	44.138	39.2447	P02765	Alpha-2-HS-glycoprotein	VVDPDAPPSPPLGAPGLPPAGSPPDSHVLLAAPPGHQLHRAHYDLRHTFMGVVSLGSPSGEVSHPRKTRTVVQPSVGA	5821	5829				7971.13	18.0153	0.0227076	MAbPac-09	TreatmentNP00	injrep03	biorep03	techrep02	6945602	266216
9029636	7971.13	29.396	44.727	37.5144	P02765	Alpha-2-HS-glycoprotein	VVDPDAPPSPPLGAPGLPPAGSPPDSHVLLAAPPGHQLHRAHYDLRHTFMGVVSLGSPSGEVSHPRKTRTVVQPSVGA	5821	5829				7971.13	18.0153	0.0227076	MAbPac-09	TreatmentNP00	injrep03	biorep03	techrep03	5457685	218318
9029636	7971.13	30.958	44.281	37.6137	P02765	Alpha-2-HS-glycoprotein	VVDPDAPPSPPLGAPGLPPAGSPPDSHVLLAAPPGHQLHRAHYDLRHTFMGVVSLGSPSGEVSHPRKTRTVVQPSVGA	5821	5829				7971.13	18.0153	0.0227076	MAbPac-09	TreatmentNP01	injrep01	biorep03	techrep01	2509910	148275
9029636	7971.13	29.203	44.138	37.1218	P02765	Alpha-2-HS-glycoprotein	VVDPDAPPSPPLGAPGLPPAGSPPDSHVLLAAPPGHQLHRAHYDLRHTFMGVVSLGSPSGEVSHPRKTRTVVQPSVGA	5821	5829				7971.13	18.0153	0.0227076	MAbPac-09	TreatmentNP01	injrep01	biorep03	techrep02	5910968	426558
9029636	7971.13	29.919	43.24	36.1021	P02765	Alpha-2-HS-glycoprotein	VVDPDAPPSPPLGAPGLPPAGSPPDSHVLLAAPPGHQLHRAHYDLRHTFMGVVSLGSPSGEVSHPRKTRTVVQPSVGA	5821	5829				7971.13	18.0153	0.0227076	MAbPac-09	TreatmentNP01	injrep01	biorep03	techrep03	1904830	251187
9029636	7971.13	30.6	39.578	35.2787	P02765	Alpha-2-HS-glycoprotein	VVDPDAPPSPPLGAPGLPPAGSPPDSHVLLAAPPGHQLHRAHYDLRHTFMGVVSLGSPSGEVSHPRKTRTVVQPSVGA	5821	5829				7971.13	18.0153	0.0227076	MAbPac-09	TreatmentNP01	injrep02	biorep03	techrep01	2569400	168186
9029636	7971.13	30.353	44.13	37.19	P02765	Alpha-2-HS-glycoprotein	VVDPDAPPSPPLGAPGLPPAGSPPDSHVLLAAPPGHQLHRAHYDLRHTFMGVVSLGSPSGEVSHPRKTRTVVQPSVGA	5821	5829				7971.13	18.0153	0.0227076	MAbPac-09	TreatmentNP01	injrep02	biorep03	techrep02	4122208	296957
9029636	7971.13	31.404	44.94	37.1117	P02765	Alpha-2-HS-glycoprotein	VVDPDAPPSPPLGAPGLPPAGSPPDSHVLLAAPPGHQLHRAHYDLRHTFMGVVSLGSPSGEVSHPRKTRTVVQPSVGA	5821	5829				7971.13	18.0153	0.0227076	MAbPac-09	TreatmentNP01	injrep02	biorep03	techrep03	1872034	237163
9029636	7971.13	29.306	44.72	37.6634	P02765	Alpha-2-HS-glycoprotein	VVDPDAPPSPPLGAPGLPPAGSPPDSHVLLAAPPGHQLHRAHYDLRHTFMGVVSLGSPSGEVSHPRKTRTVVQPSVGA	5821	5829				7971.13	18.0153	0.0227076	MAbPac-09	TreatmentNP01	injrep03	biorep03	techrep01	6608126	429367
9029636	7971.13	31.38	42.645	37.1629	P02765	Alpha-2-HS-glycoprotein	VVDPDAPPSPPLGAPGLPPAGSPPDSHVLLAAPPGHQLHRAHYDLRHTFMGVVSLGSPSGEVSHPRKTRTVVQPSVGA	5821	5829				7971.13	18.0153	0.0227076	MAbPac-09	TreatmentNP01	injrep03	biorep03	techrep02	2026930	153783
9029636	7971.13	30.027	44.409	38.3471	P02765	Alpha-2-HS-glycoprotein	VVDPDAPPSPPLGAPGLPPAGSPPDSHVLLAAPPGHQLHRAHYDLRHTFMGVVSLGSPSGEVSHPRKTRTVVQPSVGA	5821	5829				7971.13	18.0153	0.0227076	MAbPac-09	TreatmentNP01	injrep03	biorep03	techrep03	1647346	198468
9029636	7971.13	29.183	43.885	35.0969	P02765	Alpha-2-HS-glycoprotein	VVDPDAPPSPPLGAPGLPPAGSPPDSHVLLAAPPGHQLHRAHYDLRHTFMGVVSLGSPSGEVSHPRKTRTVVQPSVGA	5821	5829				7971.13	18.0153	0.0227076	MAbPac-09	TreatmentNP02	injrep01	biorep03	techrep01	2082918	490634
9029636	7971.13	33.184	42.713	37.0386	P02765	Alpha-2-HS-glycoprotein	VVDPDAPPSPPLGAPGLPPAGSPPDSHVLLAAPPGHQLHRAHYDLRHTFMGVVSLGSPSGEVSHPRKTRTVVQPSVGA	5821	5829				7971.13	18.0153	0.0227076	MAbPac-09	TreatmentNP02	injrep01	biorep03	techrep02	1150141	159436
9029636	7971.13	31.948	45.061	37.6718	P02765	Alpha-2-HS-glycoprotein	VVDPDAPPSPPLGAPGLPPAGSPPDSHVLLAAPPGHQLHRAHYDLRHTFMGVVSLGSPSGEVSHPRKTRTVVQPSVGA	5821	5829				7971.13	18.0153	0.0227076	MAbPac-09	TreatmentNP02	injrep01	biorep03	techrep03	4280516	619944
9029636	7971.13	29.653	44.29	36.5391	P02765	Alpha-2-HS-glycoprotein	VVDPDAPPSPPLGAPGLPPAGSPPDSHVLLAAPPGHQLHRAHYDLRHTFMGVVSLGSPSGEVSHPRKTRTVVQPSVGA	5821	5829				7971.13	18.0153	0.0227076	MAbPac-09	TreatmentNP02	injrep02	biorep03	techrep01	1501296	365650
9029636	7971.13	29.702	38.917	33.6678	P02765	Alpha-2-HS-glycoprotein	VVDPDAPPSPPLGAPGLPPAGSPPDSHVLLAAPPGHQLHRAHYDLRHTFMGVVSLGSPSGEVSHPRKTRTVVQPSVGA	5821	5829				7971.13	18.0153	0.0227076	MAbPac-09	TreatmentNP02	injrep02	biorep03	techrep02	1019821	145547
9029636	7971.13	30.038	43.997	36.5309	P02765	Alpha-2-HS-glycoprotein	VVDPDAPPSPPLGAPGLPPAGSPPDSHVLLAAPPGHQLHRAHYDLRHTFMGVVSLGSPSGEVSHPRKTRTVVQPSVGA	5821	5829				7971.13	18.0153	0.0227076	MAbPac-09	TreatmentNP02	injrep02	biorep03	techrep03	1914836	285525
9029636	7971.13	30.281	44.474	37.9601	P02765	Alpha-2-HS-glycoprotein	VVDPDAPPSPPLGAPGLPPAGSPPDSHVLLAAPPGHQLHRAHYDLRHTFMGVVSLGSPSGEVSHPRKTRTVVQPSVGA	5821	5829				7971.13	18.0153	0.0227076	MAbPac-09	TreatmentNP02	injrep03	biorep03	techrep01	1668962	388445
9029636	7971.13	29.079	43.671	35.4479	P02765	Alpha-2-HS-glycoprotein	VVDPDAPPSPPLGAPGLPPAGSPPDSHVLLAAPPGHQLHRAHYDLRHTFMGVVSLGSPSGEVSHPRKTRTVVQPSVGA	5821	5829				7971.13	18.0153	0.0227076	MAbPac-09	TreatmentNP02	injrep03	biorep03	techrep02	3627400	476912
9029636	7971.13	29.902	43.934	37.008	P02765	Alpha-2-HS-glycoprotein	VVDPDAPPSPPLGAPGLPPAGSPPDSHVLLAAPPGHQLHRAHYDLRHTFMGVVSLGSPSGEVSHPRKTRTVVQPSVGA	5821	5829				7971.13	18.0153	0.0227076	MAbPac-09	TreatmentNP02	injrep03	biorep03	techrep03	3605123	520496
9029636	7971.13	31.263	44.576	39.322	P02765	Alpha-2-HS-glycoprotein	VVDPDAPPSPPLGAPGLPPAGSPPDSHVLLAAPPGHQLHRAHYDLRHTFMGVVSLGSPSGEVSHPRKTRTVVQPSVGA	5821	5829				7971.13	18.0153	0.0227076	MAbPac-09	TreatmentNP12	injrep01	biorep03	techrep04	6649736	354654
9029636	7971.13	30.147	44.515	36.7164	P02765	Alpha-2-HS-glycoprotein	VVDPDAPPSPPLGAPGLPPAGSPPDSHVLLAAPPGHQLHRAHYDLRHTFMGVVSLGSPSGEVSHPRKTRTVVQPSVGA	5821	5829				7971.13	18.0153	0.0227076	MAbPac-09	TreatmentNP12	injrep02	biorep03	techrep04	2839856	155283
9029636	7971.13	31.73	43	37.4487	P02765	Alpha-2-HS-glycoprotein	VVDPDAPPSPPLGAPGLPPAGSPPDSHVLLAAPPGHQLHRAHYDLRHTFMGVVSLGSPSGEVSHPRKTRTVVQPSVGA	5821	5829				7971.13	18.0153	0.0227076	MAbPac-09	TreatmentNP12	injrep03	biorep03	techrep04	3513874	204381
9029636	7971.13	29.423	41.446	34.7294	P02765	Alpha-2-HS-glycoprotein	VVDPDAPPSPPLGAPGLPPAGSPPDSHVLLAAPPGHQLHRAHYDLRHTFMGVVSLGSPSGEVSHPRKTRTVVQPSVGA	5821	5829				7971.13	18.0153	0.0227076	MAbPac-09	TreatmentNP00	injrep01	biorep02	techrep01	6962669	420602
9029636	7971.13	34.083	42.677	37.6487	P02765	Alpha-2-HS-glycoprotein	VVDPDAPPSPPLGAPGLPPAGSPPDSHVLLAAPPGHQLHRAHYDLRHTFMGVVSLGSPSGEVSHPRKTRTVVQPSVGA	5821	5829				7971.13	18.0153	0.0227076	MAbPac-09	TreatmentNP00	injrep01	biorep02	techrep02	3132101	196473
9029636	7971.13	31.353	43.261	35.4744	P02765	Alpha-2-HS-glycoprotein	VVDPDAPPSPPLGAPGLPPAGSPPDSHVLLAAPPGHQLHRAHYDLRHTFMGVVSLGSPSGEVSHPRKTRTVVQPSVGA	5821	5829				7971.13	18.0153	0.0227076	MAbPac-09	TreatmentNP00	injrep01	biorep02	techrep03	3582584	273114
9029636	7971.13	30.874	30.906	30.89	P02765	Alpha-2-HS-glycoprotein	VVDPDAPPSPPLGAPGLPPAGSPPDSHVLLAAPPGHQLHRAHYDLRHTFMGVVSLGSPSGEVSHPRKTRTVVQPSVGA	5821	5829				7971.13	18.0153	0.0227076	MAbPac-09	TreatmentNP00	injrep02	biorep02	techrep01	561444	35471
9029636	7971.13	30.862	43.85	37.1564	P02765	Alpha-2-HS-glycoprotein	VVDPDAPPSPPLGAPGLPPAGSPPDSHVLLAAPPGHQLHRAHYDLRHTFMGVVSLGSPSGEVSHPRKTRTVVQPSVGA	5821	5829				7971.13	18.0153	0.0227076	MAbPac-09	TreatmentNP00	injrep02	biorep02	techrep02	6035564	392769
9029636	7971.13	30.662	44.632	38.4233	P02765	Alpha-2-HS-glycoprotein	VVDPDAPPSPPLGAPGLPPAGSPPDSHVLLAAPPGHQLHRAHYDLRHTFMGVVSLGSPSGEVSHPRKTRTVVQPSVGA	5821	5829				7971.13	18.0153	0.0227076	MAbPac-09	TreatmentNP00	injrep02	biorep02	techrep03	5407155	437385
9029636	7971.13	29.943	43.241	34.731	P02765	Alpha-2-HS-glycoprotein	VVDPDAPPSPPLGAPGLPPAGSPPDSHVLLAAPPGHQLHRAHYDLRHTFMGVVSLGSPSGEVSHPRKTRTVVQPSVGA	5821	5829				7971.13	18.0153	0.0227076	MAbPac-09	TreatmentNP00	injrep03	biorep02	techrep01	4838786	319579
9029636	7971.13	30.642	45.042	36.7618	P02765	Alpha-2-HS-glycoprotein	VVDPDAPPSPPLGAPGLPPAGSPPDSHVLLAAPPGHQLHRAHYDLRHTFMGVVSLGSPSGEVSHPRKTRTVVQPSVGA	5821	5829				7971.13	18.0153	0.0227076	MAbPac-09	TreatmentNP00	injrep03	biorep02	techrep02	4210706	284106
9029636	7971.13	29.545	43.397	36.9258	P02765	Alpha-2-HS-glycoprotein	VVDPDAPPSPPLGAPGLPPAGSPPDSHVLLAAPPGHQLHRAHYDLRHTFMGVVSLGSPSGEVSHPRKTRTVVQPSVGA	5821	5829				7971.13	18.0153	0.0227076	MAbPac-09	TreatmentNP00	injrep03	biorep02	techrep03	2866259	246954
9029636	7971.13	29.539	41.888	35.9808	P02765	Alpha-2-HS-glycoprotein	VVDPDAPPSPPLGAPGLPPAGSPPDSHVLLAAPPGHQLHRAHYDLRHTFMGVVSLGSPSGEVSHPRKTRTVVQPSVGA	5821	5829				7971.13	18.0153	0.0227076	MAbPac-09	TreatmentNP01	injrep01	biorep02	techrep01	3685661	191893
9029636	7971.13	32.183	42.248	37.1263	P02765	Alpha-2-HS-glycoprotein	VVDPDAPPSPPLGAPGLPPAGSPPDSHVLLAAPPGHQLHRAHYDLRHTFMGVVSLGSPSGEVSHPRKTRTVVQPSVGA	5821	5829				7971.13	18.0153	0.0227076	MAbPac-09	TreatmentNP01	injrep01	biorep02	techrep02	8057603	439360
9029636	7971.13	29.207	38.957	34.6238	P02765	Alpha-2-HS-glycoprotein	VVDPDAPPSPPLGAPGLPPAGSPPDSHVLLAAPPGHQLHRAHYDLRHTFMGVVSLGSPSGEVSHPRKTRTVVQPSVGA	5821	5829				7971.13	18.0153	0.0227076	MAbPac-09	TreatmentNP01	injrep01	biorep02	techrep03	2937270	164805
9029636	7971.13	32.839	44.039	35.921	P02765	Alpha-2-HS-glycoprotein	VVDPDAPPSPPLGAPGLPPAGSPPDSHVLLAAPPGHQLHRAHYDLRHTFMGVVSLGSPSGEVSHPRKTRTVVQPSVGA	5821	5829				7971.13	18.0153	0.0227076	MAbPac-09	TreatmentNP01	injrep02	biorep02	techrep01	2197696	103090
9029636	7971.13	29.499	44.819	37.0868	P02765	Alpha-2-HS-glycoprotein	VVDPDAPPSPPLGAPGLPPAGSPPDSHVLLAAPPGHQLHRAHYDLRHTFMGVVSLGSPSGEVSHPRKTRTVVQPSVGA	5821	5829				7971.13	18.0153	0.0227076	MAbPac-09	TreatmentNP01	injrep02	biorep02	techrep02	4329474	185284
9029636	7971.13	29.104	44.384	35.6551	P02765	Alpha-2-HS-glycoprotein	VVDPDAPPSPPLGAPGLPPAGSPPDSHVLLAAPPGHQLHRAHYDLRHTFMGVVSLGSPSGEVSHPRKTRTVVQPSVGA	5821	5829				7971.13	18.0153	0.0227076	MAbPac-09	TreatmentNP01	injrep02	biorep02	techrep03	5867802	349630
9029636	7971.13	29.302	41.065	36.07	P02765	Alpha-2-HS-glycoprotein	VVDPDAPPSPPLGAPGLPPAGSPPDSHVLLAAPPGHQLHRAHYDLRHTFMGVVSLGSPSGEVSHPRKTRTVVQPSVGA	5821	5829				7971.13	18.0153	0.0227076	MAbPac-09	TreatmentNP01	injrep03	biorep02	techrep01	3339752	159913
9029636	7971.13	29.91	44.843	35.6117	P02765	Alpha-2-HS-glycoprotein	VVDPDAPPSPPLGAPGLPPAGSPPDSHVLLAAPPGHQLHRAHYDLRHTFMGVVSLGSPSGEVSHPRKTRTVVQPSVGA	5821	5829				7971.13	18.0153	0.0227076	MAbPac-09	TreatmentNP01	injrep03	biorep02	techrep02	7430061	318418
9029636	7971.13	29.228	41.484	34.7974	P02765	Alpha-2-HS-glycoprotein	VVDPDAPPSPPLGAPGLPPAGSPPDSHVLLAAPPGHQLHRAHYDLRHTFMGVVSLGSPSGEVSHPRKTRTVVQPSVGA	5821	5829				7971.13	18.0153	0.0227076	MAbPac-09	TreatmentNP01	injrep03	biorep02	techrep03	5389144	333666
9029636	7971.13	31.467	43.181	37.6675	P02765	Alpha-2-HS-glycoprotein	VVDPDAPPSPPLGAPGLPPAGSPPDSHVLLAAPPGHQLHRAHYDLRHTFMGVVSLGSPSGEVSHPRKTRTVVQPSVGA	5821	5829				7971.13	18.0153	0.0227076	MAbPac-09	TreatmentNP02	injrep01	biorep02	techrep01	3446321	601244
9029636	7971.13	29.975	43.19	34.7135	P02765	Alpha-2-HS-glycoprotein	VVDPDAPPSPPLGAPGLPPAGSPPDSHVLLAAPPGHQLHRAHYDLRHTFMGVVSLGSPSGEVSHPRKTRTVVQPSVGA	5821	5829				7971.13	18.0153	0.0227076	MAbPac-09	TreatmentNP02	injrep01	biorep02	techrep02	2576313	316554
9029636	7971.13	30.284	43.349	37.5862	P02765	Alpha-2-HS-glycoprotein	VVDPDAPPSPPLGAPGLPPAGSPPDSHVLLAAPPGHQLHRAHYDLRHTFMGVVSLGSPSGEVSHPRKTRTVVQPSVGA	5821	5829				7971.13	18.0153	0.0227076	MAbPac-09	TreatmentNP02	injrep01	biorep02	techrep03	4963226	591058
9029636	7971.13	29.655	44.861	39.2932	P02765	Alpha-2-HS-glycoprotein	VVDPDAPPSPPLGAPGLPPAGSPPDSHVLLAAPPGHQLHRAHYDLRHTFMGVVSLGSPSGEVSHPRKTRTVVQPSVGA	5821	5829				7971.13	18.0153	0.0227076	MAbPac-09	TreatmentNP02	injrep02	biorep02	techrep01	3392672	621214
9029636	7971.13	30.066	44.229	37.2991	P02765	Alpha-2-HS-glycoprotein	VVDPDAPPSPPLGAPGLPPAGSPPDSHVLLAAPPGHQLHRAHYDLRHTFMGVVSLGSPSGEVSHPRKTRTVVQPSVGA	5821	5829				7971.13	18.0153	0.0227076	MAbPac-09	TreatmentNP02	injrep02	biorep02	techrep02	3156604	446392
9029636	7971.13	31.597	36.814	34.912	P02765	Alpha-2-HS-glycoprotein	VVDPDAPPSPPLGAPGLPPAGSPPDSHVLLAAPPGHQLHRAHYDLRHTFMGVVSLGSPSGEVSHPRKTRTVVQPSVGA	5821	5829				7971.13	18.0153	0.0227076	MAbPac-09	TreatmentNP02	injrep02	biorep02	techrep03	1251348	161991
9029636	7971.13	29.201	45.005	37.1941	P02765	Alpha-2-HS-glycoprotein	VVDPDAPPSPPLGAPGLPPAGSPPDSHVLLAAPPGHQLHRAHYDLRHTFMGVVSLGSPSGEVSHPRKTRTVVQPSVGA	5821	5829				7971.13	18.0153	0.0227076	MAbPac-09	TreatmentNP02	injrep03	biorep02	techrep01	2789758	516566
9029636	7971.13	30.049	44.912	34.9885	P02765	Alpha-2-HS-glycoprotein	VVDPDAPPSPPLGAPGLPPAGSPPDSHVLLAAPPGHQLHRAHYDLRHTFMGVVSLGSPSGEVSHPRKTRTVVQPSVGA	5821	5829				7971.13	18.0153	0.0227076	MAbPac-09	TreatmentNP02	injrep03	biorep02	techrep02	2695826	395624
9029636	7971.13	29.677	42.386	34.9596	P02765	Alpha-2-HS-glycoprotein	VVDPDAPPSPPLGAPGLPPAGSPPDSHVLLAAPPGHQLHRAHYDLRHTFMGVVSLGSPSGEVSHPRKTRTVVQPSVGA	5821	5829				7971.13	18.0153	0.0227076	MAbPac-09	TreatmentNP02	injrep03	biorep02	techrep03	2624485	351555
9029636	7971.13	29.813	41.004	34.2755	P02765	Alpha-2-HS-glycoprotein	VVDPDAPPSPPLGAPGLPPAGSPPDSHVLLAAPPGHQLHRAHYDLRHTFMGVVSLGSPSGEVSHPRKTRTVVQPSVGA	5821	5829				7971.13	18.0153	0.0227076	MAbPac-10	TreatmentNP00	injrep01	biorep01	techrep01	3799632	698211
9029636	7971.13	29.786	43.874	34.9154	P02765	Alpha-2-HS-glycoprotein	VVDPDAPPSPPLGAPGLPPAGSPPDSHVLLAAPPGHQLHRAHYDLRHTFMGVVSLGSPSGEVSHPRKTRTVVQPSVGA	5821	5829				7971.13	18.0153	0.0227076	MAbPac-10	TreatmentNP00	injrep01	biorep01	techrep02	428058	159620
9029636	7971.13	33.823	41.251	39.9137	P02765	Alpha-2-HS-glycoprotein	VVDPDAPPSPPLGAPGLPPAGSPPDSHVLLAAPPGHQLHRAHYDLRHTFMGVVSLGSPSGEVSHPRKTRTVVQPSVGA	5821	5829				7971.13	18.0153	0.0227076	MAbPac-10	TreatmentNP00	injrep01	biorep01	techrep03	866981	306299
9029636	7971.13	31.544	44.657	40.0284	P02765	Alpha-2-HS-glycoprotein	VVDPDAPPSPPLGAPGLPPAGSPPDSHVLLAAPPGHQLHRAHYDLRHTFMGVVSLGSPSGEVSHPRKTRTVVQPSVGA	5821	5829				7971.13	18.0153	0.0227076	MAbPac-10	TreatmentNP00	injrep02	biorep01	techrep01	2041242	423490
9029636	7971.13	38.677	41.82	39.354	P02765	Alpha-2-HS-glycoprotein	VVDPDAPPSPPLGAPGLPPAGSPPDSHVLLAAPPGHQLHRAHYDLRHTFMGVVSLGSPSGEVSHPRKTRTVVQPSVGA	5821	5829				7971.13	18.0153	0.0227076	MAbPac-10	TreatmentNP00	injrep02	biorep01	techrep02	645483	322206
9029636	7971.13	33.791	44.705	42.1202	P02765	Alpha-2-HS-glycoprotein	VVDPDAPPSPPLGAPGLPPAGSPPDSHVLLAAPPGHQLHRAHYDLRHTFMGVVSLGSPSGEVSHPRKTRTVVQPSVGA	5821	5829				7971.13	18.0153	0.0227076	MAbPac-10	TreatmentNP00	injrep02	biorep01	techrep03	832015	458924
9029636	7971.13	32.029	44.374	37.5503	P02765	Alpha-2-HS-glycoprotein	VVDPDAPPSPPLGAPGLPPAGSPPDSHVLLAAPPGHQLHRAHYDLRHTFMGVVSLGSPSGEVSHPRKTRTVVQPSVGA	5821	5829				7971.13	18.0153	0.0227076	MAbPac-10	TreatmentNP00	injrep03	biorep01	techrep01	2306737	734172
9029636	7971.13	32.842	43.83	38.3906	P02765	Alpha-2-HS-glycoprotein	VVDPDAPPSPPLGAPGLPPAGSPPDSHVLLAAPPGHQLHRAHYDLRHTFMGVVSLGSPSGEVSHPRKTRTVVQPSVGA	5821	5829				7971.13	18.0153	0.0227076	MAbPac-10	TreatmentNP00	injrep03	biorep01	techrep02	1091695	517803
9029636	7971.13	29.471	43.838	34.2703	P02765	Alpha-2-HS-glycoprotein	VVDPDAPPSPPLGAPGLPPAGSPPDSHVLLAAPPGHQLHRAHYDLRHTFMGVVSLGSPSGEVSHPRKTRTVVQPSVGA	5821	5829				7971.13	18.0153	0.0227076	MAbPac-10	TreatmentNP00	injrep03	biorep01	techrep03	332595	249280
9029636	7971.13	33.418	43.745	39.6288	P02765	Alpha-2-HS-glycoprotein	VVDPDAPPSPPLGAPGLPPAGSPPDSHVLLAAPPGHQLHRAHYDLRHTFMGVVSLGSPSGEVSHPRKTRTVVQPSVGA	5821	5829				7971.13	18.0153	0.0227076	MAbPac-10	TreatmentNP01	injrep01	biorep01	techrep01	551190	111778
9029636	7971.13	30.62	39.052	34.2652	P02765	Alpha-2-HS-glycoprotein	VVDPDAPPSPPLGAPGLPPAGSPPDSHVLLAAPPGHQLHRAHYDLRHTFMGVVSLGSPSGEVSHPRKTRTVVQPSVGA	5821	5829				7971.13	18.0153	0.0227076	MAbPac-10	TreatmentNP01	injrep01	biorep01	techrep02	1527348	375151
9029636	7971.13	29.126	41.158	34.3836	P02765	Alpha-2-HS-glycoprotein	VVDPDAPPSPPLGAPGLPPAGSPPDSHVLLAAPPGHQLHRAHYDLRHTFMGVVSLGSPSGEVSHPRKTRTVVQPSVGA	5821	5829				7971.13	18.0153	0.0227076	MAbPac-10	TreatmentNP01	injrep01	biorep01	techrep03	1410284	533423
9029636	7971.13	32.092	43.229	36.5312	P02765	Alpha-2-HS-glycoprotein	VVDPDAPPSPPLGAPGLPPAGSPPDSHVLLAAPPGHQLHRAHYDLRHTFMGVVSLGSPSGEVSHPRKTRTVVQPSVGA	5821	5829				7971.13	18.0153	0.0227076	MAbPac-10	TreatmentNP01	injrep02	biorep01	techrep01	945583	211010
9029636	7971.13	30.453	44.854	38.3284	P02765	Alpha-2-HS-glycoprotein	VVDPDAPPSPPLGAPGLPPAGSPPDSHVLLAAPPGHQLHRAHYDLRHTFMGVVSLGSPSGEVSHPRKTRTVVQPSVGA	5821	5829				7971.13	18.0153	0.0227076	MAbPac-10	TreatmentNP01	injrep02	biorep01	techrep02	800953	228109
9029636	7971.13	30.142	43.759	37.272	P02765	Alpha-2-HS-glycoprotein	VVDPDAPPSPPLGAPGLPPAGSPPDSHVLLAAPPGHQLHRAHYDLRHTFMGVVSLGSPSGEVSHPRKTRTVVQPSVGA	5821	5829				7971.13	18.0153	0.0227076	MAbPac-10	TreatmentNP01	injrep02	biorep01	techrep03	497403	196464
9029636	7971.13	30.801	43.983	36.5651	P02765	Alpha-2-HS-glycoprotein	VVDPDAPPSPPLGAPGLPPAGSPPDSHVLLAAPPGHQLHRAHYDLRHTFMGVVSLGSPSGEVSHPRKTRTVVQPSVGA	5821	5829				7971.13	18.0153	0.0227076	MAbPac-10	TreatmentNP01	injrep03	biorep01	techrep01	2809744	685487
9029636	7971.13	31.108	44.457	36.4577	P02765	Alpha-2-HS-glycoprotein	VVDPDAPPSPPLGAPGLPPAGSPPDSHVLLAAPPGHQLHRAHYDLRHTFMGVVSLGSPSGEVSHPRKTRTVVQPSVGA	5821	5829				7971.13	18.0153	0.0227076	MAbPac-10	TreatmentNP01	injrep03	biorep01	techrep02	2345088	709924
9029636	7971.13	29.151	36.05	33.001	P02765	Alpha-2-HS-glycoprotein	VVDPDAPPSPPLGAPGLPPAGSPPDSHVLLAAPPGHQLHRAHYDLRHTFMGVVSLGSPSGEVSHPRKTRTVVQPSVGA	5821	5829				7971.13	18.0153	0.0227076	MAbPac-10	TreatmentNP01	injrep03	biorep01	techrep03	513804	219568
9029636	7971.13	30.747	39.174	34.2909	P02765	Alpha-2-HS-glycoprotein	VVDPDAPPSPPLGAPGLPPAGSPPDSHVLLAAPPGHQLHRAHYDLRHTFMGVVSLGSPSGEVSHPRKTRTVVQPSVGA	5821	5829				7971.13	18.0153	0.0227076	MAbPac-10	TreatmentNP02	injrep01	biorep01	techrep01	142302	141649
9029636	7971.13	32.379	38.961	35.295	P02765	Alpha-2-HS-glycoprotein	VVDPDAPPSPPLGAPGLPPAGSPPDSHVLLAAPPGHQLHRAHYDLRHTFMGVVSLGSPSGEVSHPRKTRTVVQPSVGA	5821	5829				7971.13	18.0153	0.0227076	MAbPac-10	TreatmentNP02	injrep01	biorep01	techrep02	558435	110632
9029636	7971.13	35.81	42.431	38.6101	P02765	Alpha-2-HS-glycoprotein	VVDPDAPPSPPLGAPGLPPAGSPPDSHVLLAAPPGHQLHRAHYDLRHTFMGVVSLGSPSGEVSHPRKTRTVVQPSVGA	5821	5829				7971.13	18.0153	0.0227076	MAbPac-10	TreatmentNP02	injrep01	biorep01	techrep03	195394	77575
9029636	7971.13	30.313	43.351	36.7259	P02765	Alpha-2-HS-glycoprotein	VVDPDAPPSPPLGAPGLPPAGSPPDSHVLLAAPPGHQLHRAHYDLRHTFMGVVSLGSPSGEVSHPRKTRTVVQPSVGA	5821	5829				7971.13	18.0153	0.0227076	MAbPac-10	TreatmentNP02	injrep02	biorep01	techrep01	162939	162939
9029636	7971.13	29.501	40.488	37.3987	P02765	Alpha-2-HS-glycoprotein	VVDPDAPPSPPLGAPGLPPAGSPPDSHVLLAAPPGHQLHRAHYDLRHTFMGVVSLGSPSGEVSHPRKTRTVVQPSVGA	5821	5829				7971.13	18.0153	0.0227076	MAbPac-10	TreatmentNP02	injrep02	biorep01	techrep02	1196590	267398
9029636	7971.13	33.899	44.887	38.5122	P02765	Alpha-2-HS-glycoprotein	VVDPDAPPSPPLGAPGLPPAGSPPDSHVLLAAPPGHQLHRAHYDLRHTFMGVVSLGSPSGEVSHPRKTRTVVQPSVGA	5821	5829				7971.13	18.0153	0.0227076	MAbPac-10	TreatmentNP02	injrep02	biorep01	techrep03	788474	341615
9029636	7971.13	29.645	40.151	35.6046	P02765	Alpha-2-HS-glycoprotein	VVDPDAPPSPPLGAPGLPPAGSPPDSHVLLAAPPGHQLHRAHYDLRHTFMGVVSLGSPSGEVSHPRKTRTVVQPSVGA	5821	5829				7971.13	18.0153	0.0227076	MAbPac-10	TreatmentNP02	injrep03	biorep01	techrep01	216672	209371
9029636	7971.13	33.327	44.646	38.842	P02765	Alpha-2-HS-glycoprotein	VVDPDAPPSPPLGAPGLPPAGSPPDSHVLLAAPPGHQLHRAHYDLRHTFMGVVSLGSPSGEVSHPRKTRTVVQPSVGA	5821	5829				7971.13	18.0153	0.0227076	MAbPac-10	TreatmentNP02	injrep03	biorep01	techrep02	1084502	265053
9029636	7971.13	34.21	43.179	37.9944	P02765	Alpha-2-HS-glycoprotein	VVDPDAPPSPPLGAPGLPPAGSPPDSHVLLAAPPGHQLHRAHYDLRHTFMGVVSLGSPSGEVSHPRKTRTVVQPSVGA	5821	5829				7971.13	18.0153	0.0227076	MAbPac-10	TreatmentNP02	injrep03	biorep01	techrep03	447332	204538
9029637	38418.9	33.411	48.594	41.848	O94979	Protein transport protein Sec31A	VQLTQAMDTSTVGVLLAAKMSQYANLLAAQGSIAAALAFLPDNTNQPNIMQLRDRLCRAQGEPVAGHESPKIPYEKQQLPKGRPGPVAGHHQMPRVQTQQYYPHGENPPPPGFIMHGNVNPNAAGQLPTSPGHMHTQVPPYPQPQPYQPAQPYPFGTGGSAMYRPQQPVAPPTSNAYPNTPYISSASSYTGQSQLYAAQHQASSPTSSPATSFPPPPSSGASFQHGGPGAPPSSSAYALPPGTTGTLPAASELPASQRTGPQNGWNDPPALNRVPKKKKMPENFMPPVPITSPIMNPLGDPQSQMLQQQPSAPVPLSSQSSFPQPHLPGGQPFHGVQQPLGQTGMPPSFSKPNIEGAPGAPIGNTF	6609	6872				38418.9	18.0153	0.0659724	MAbPac-09	TreatmentNP00	injrep01	biorep03	techrep01	997371	29345
9029637	38418.9	37.478	48.086	42.3812	O94979	Protein transport protein Sec31A	VQLTQAMDTSTVGVLLAAKMSQYANLLAAQGSIAAALAFLPDNTNQPNIMQLRDRLCRAQGEPVAGHESPKIPYEKQQLPKGRPGPVAGHHQMPRVQTQQYYPHGENPPPPGFIMHGNVNPNAAGQLPTSPGHMHTQVPPYPQPQPYQPAQPYPFGTGGSAMYRPQQPVAPPTSNAYPNTPYISSASSYTGQSQLYAAQHQASSPTSSPATSFPPPPSSGASFQHGGPGAPPSSSAYALPPGTTGTLPAASELPASQRTGPQNGWNDPPALNRVPKKKKMPENFMPPVPITSPIMNPLGDPQSQMLQQQPSAPVPLSSQSSFPQPHLPGGQPFHGVQQPLGQTGMPPSFSKPNIEGAPGAPIGNTF	6609	6872				38418.9	18.0153	0.0659724	MAbPac-09	TreatmentNP00	injrep01	biorep03	techrep02	683741	23696
9029637	38418.9	34.662	44.728	41.4219	O94979	Protein transport protein Sec31A	VQLTQAMDTSTVGVLLAAKMSQYANLLAAQGSIAAALAFLPDNTNQPNIMQLRDRLCRAQGEPVAGHESPKIPYEKQQLPKGRPGPVAGHHQMPRVQTQQYYPHGENPPPPGFIMHGNVNPNAAGQLPTSPGHMHTQVPPYPQPQPYQPAQPYPFGTGGSAMYRPQQPVAPPTSNAYPNTPYISSASSYTGQSQLYAAQHQASSPTSSPATSFPPPPSSGASFQHGGPGAPPSSSAYALPPGTTGTLPAASELPASQRTGPQNGWNDPPALNRVPKKKKMPENFMPPVPITSPIMNPLGDPQSQMLQQQPSAPVPLSSQSSFPQPHLPGGQPFHGVQQPLGQTGMPPSFSKPNIEGAPGAPIGNTF	6609	6872				38418.9	18.0153	0.0659724	MAbPac-09	TreatmentNP00	injrep01	biorep03	techrep03	751962	29293
9029637	38418.9	37.132	47.56	41.317	O94979	Protein transport protein Sec31A	VQLTQAMDTSTVGVLLAAKMSQYANLLAAQGSIAAALAFLPDNTNQPNIMQLRDRLCRAQGEPVAGHESPKIPYEKQQLPKGRPGPVAGHHQMPRVQTQQYYPHGENPPPPGFIMHGNVNPNAAGQLPTSPGHMHTQVPPYPQPQPYQPAQPYPFGTGGSAMYRPQQPVAPPTSNAYPNTPYISSASSYTGQSQLYAAQHQASSPTSSPATSFPPPPSSGASFQHGGPGAPPSSSAYALPPGTTGTLPAASELPASQRTGPQNGWNDPPALNRVPKKKKMPENFMPPVPITSPIMNPLGDPQSQMLQQQPSAPVPLSSQSSFPQPHLPGGQPFHGVQQPLGQTGMPPSFSKPNIEGAPGAPIGNTF	6609	6872				38418.9	18.0153	0.0659724	MAbPac-09	TreatmentNP00	injrep02	biorep03	techrep01	685260	21255
9029637	38418.9	34.998	40.776	38.8484	O94979	Protein transport protein Sec31A	VQLTQAMDTSTVGVLLAAKMSQYANLLAAQGSIAAALAFLPDNTNQPNIMQLRDRLCRAQGEPVAGHESPKIPYEKQQLPKGRPGPVAGHHQMPRVQTQQYYPHGENPPPPGFIMHGNVNPNAAGQLPTSPGHMHTQVPPYPQPQPYQPAQPYPFGTGGSAMYRPQQPVAPPTSNAYPNTPYISSASSYTGQSQLYAAQHQASSPTSSPATSFPPPPSSGASFQHGGPGAPPSSSAYALPPGTTGTLPAASELPASQRTGPQNGWNDPPALNRVPKKKKMPENFMPPVPITSPIMNPLGDPQSQMLQQQPSAPVPLSSQSSFPQPHLPGGQPFHGVQQPLGQTGMPPSFSKPNIEGAPGAPIGNTF	6609	6872				38418.9	18.0153	0.0659724	MAbPac-09	TreatmentNP00	injrep02	biorep03	techrep02	592676	20554
9029637	38418.9	36.01	46.741	42.7781	O94979	Protein transport protein Sec31A	VQLTQAMDTSTVGVLLAAKMSQYANLLAAQGSIAAALAFLPDNTNQPNIMQLRDRLCRAQGEPVAGHESPKIPYEKQQLPKGRPGPVAGHHQMPRVQTQQYYPHGENPPPPGFIMHGNVNPNAAGQLPTSPGHMHTQVPPYPQPQPYQPAQPYPFGTGGSAMYRPQQPVAPPTSNAYPNTPYISSASSYTGQSQLYAAQHQASSPTSSPATSFPPPPSSGASFQHGGPGAPPSSSAYALPPGTTGTLPAASELPASQRTGPQNGWNDPPALNRVPKKKKMPENFMPPVPITSPIMNPLGDPQSQMLQQQPSAPVPLSSQSSFPQPHLPGGQPFHGVQQPLGQTGMPPSFSKPNIEGAPGAPIGNTF	6609	6872				38418.9	18.0153	0.0659724	MAbPac-09	TreatmentNP00	injrep02	biorep03	techrep03	702401	26636
9029637	38418.9	35.715	46.427	40.7157	O94979	Protein transport protein Sec31A	VQLTQAMDTSTVGVLLAAKMSQYANLLAAQGSIAAALAFLPDNTNQPNIMQLRDRLCRAQGEPVAGHESPKIPYEKQQLPKGRPGPVAGHHQMPRVQTQQYYPHGENPPPPGFIMHGNVNPNAAGQLPTSPGHMHTQVPPYPQPQPYQPAQPYPFGTGGSAMYRPQQPVAPPTSNAYPNTPYISSASSYTGQSQLYAAQHQASSPTSSPATSFPPPPSSGASFQHGGPGAPPSSSAYALPPGTTGTLPAASELPASQRTGPQNGWNDPPALNRVPKKKKMPENFMPPVPITSPIMNPLGDPQSQMLQQQPSAPVPLSSQSSFPQPHLPGGQPFHGVQQPLGQTGMPPSFSKPNIEGAPGAPIGNTF	6609	6872				38418.9	18.0153	0.0659724	MAbPac-09	TreatmentNP00	injrep03	biorep03	techrep01	841541	28015
9029637	38418.9	35.645	49.22	44.9316	O94979	Protein transport protein Sec31A	VQLTQAMDTSTVGVLLAAKMSQYANLLAAQGSIAAALAFLPDNTNQPNIMQLRDRLCRAQGEPVAGHESPKIPYEKQQLPKGRPGPVAGHHQMPRVQTQQYYPHGENPPPPGFIMHGNVNPNAAGQLPTSPGHMHTQVPPYPQPQPYQPAQPYPFGTGGSAMYRPQQPVAPPTSNAYPNTPYISSASSYTGQSQLYAAQHQASSPTSSPATSFPPPPSSGASFQHGGPGAPPSSSAYALPPGTTGTLPAASELPASQRTGPQNGWNDPPALNRVPKKKKMPENFMPPVPITSPIMNPLGDPQSQMLQQQPSAPVPLSSQSSFPQPHLPGGQPFHGVQQPLGQTGMPPSFSKPNIEGAPGAPIGNTF	6609	6872				38418.9	18.0153	0.0659724	MAbPac-09	TreatmentNP00	injrep03	biorep03	techrep02	1024219	39257
9029637	38418.9	36.041	48.914	40.9776	O94979	Protein transport protein Sec31A	VQLTQAMDTSTVGVLLAAKMSQYANLLAAQGSIAAALAFLPDNTNQPNIMQLRDRLCRAQGEPVAGHESPKIPYEKQQLPKGRPGPVAGHHQMPRVQTQQYYPHGENPPPPGFIMHGNVNPNAAGQLPTSPGHMHTQVPPYPQPQPYQPAQPYPFGTGGSAMYRPQQPVAPPTSNAYPNTPYISSASSYTGQSQLYAAQHQASSPTSSPATSFPPPPSSGASFQHGGPGAPPSSSAYALPPGTTGTLPAASELPASQRTGPQNGWNDPPALNRVPKKKKMPENFMPPVPITSPIMNPLGDPQSQMLQQQPSAPVPLSSQSSFPQPHLPGGQPFHGVQQPLGQTGMPPSFSKPNIEGAPGAPIGNTF	6609	6872				38418.9	18.0153	0.0659724	MAbPac-09	TreatmentNP00	injrep03	biorep03	techrep03	492403	19697
9029637	38418.9	33.647	48.323	41.5567	O94979	Protein transport protein Sec31A	VQLTQAMDTSTVGVLLAAKMSQYANLLAAQGSIAAALAFLPDNTNQPNIMQLRDRLCRAQGEPVAGHESPKIPYEKQQLPKGRPGPVAGHHQMPRVQTQQYYPHGENPPPPGFIMHGNVNPNAAGQLPTSPGHMHTQVPPYPQPQPYQPAQPYPFGTGGSAMYRPQQPVAPPTSNAYPNTPYISSASSYTGQSQLYAAQHQASSPTSSPATSFPPPPSSGASFQHGGPGAPPSSSAYALPPGTTGTLPAASELPASQRTGPQNGWNDPPALNRVPKKKKMPENFMPPVPITSPIMNPLGDPQSQMLQQQPSAPVPLSSQSSFPQPHLPGGQPFHGVQQPLGQTGMPPSFSKPNIEGAPGAPIGNTF	6609	6872				38418.9	18.0153	0.0659724	MAbPac-09	TreatmentNP01	injrep01	biorep03	techrep01	347428	20525
9029637	38418.9	35.1	48.427	40.886	O94979	Protein transport protein Sec31A	VQLTQAMDTSTVGVLLAAKMSQYANLLAAQGSIAAALAFLPDNTNQPNIMQLRDRLCRAQGEPVAGHESPKIPYEKQQLPKGRPGPVAGHHQMPRVQTQQYYPHGENPPPPGFIMHGNVNPNAAGQLPTSPGHMHTQVPPYPQPQPYQPAQPYPFGTGGSAMYRPQQPVAPPTSNAYPNTPYISSASSYTGQSQLYAAQHQASSPTSSPATSFPPPPSSGASFQHGGPGAPPSSSAYALPPGTTGTLPAASELPASQRTGPQNGWNDPPALNRVPKKKKMPENFMPPVPITSPIMNPLGDPQSQMLQQQPSAPVPLSSQSSFPQPHLPGGQPFHGVQQPLGQTGMPPSFSKPNIEGAPGAPIGNTF	6609	6872				38418.9	18.0153	0.0659724	MAbPac-09	TreatmentNP01	injrep01	biorep03	techrep02	246289	17773
9029637	38418.9	42.643	42.643	42.643	O94979	Protein transport protein Sec31A	VQLTQAMDTSTVGVLLAAKMSQYANLLAAQGSIAAALAFLPDNTNQPNIMQLRDRLCRAQGEPVAGHESPKIPYEKQQLPKGRPGPVAGHHQMPRVQTQQYYPHGENPPPPGFIMHGNVNPNAAGQLPTSPGHMHTQVPPYPQPQPYQPAQPYPFGTGGSAMYRPQQPVAPPTSNAYPNTPYISSASSYTGQSQLYAAQHQASSPTSSPATSFPPPPSSGASFQHGGPGAPPSSSAYALPPGTTGTLPAASELPASQRTGPQNGWNDPPALNRVPKKKKMPENFMPPVPITSPIMNPLGDPQSQMLQQQPSAPVPLSSQSSFPQPHLPGGQPFHGVQQPLGQTGMPPSFSKPNIEGAPGAPIGNTF	6609	6872				38418.9	18.0153	0.0659724	MAbPac-09	TreatmentNP01	injrep01	biorep03	techrep03	23143	3052
9029637	38418.9	40.24	48.438	44.3843	O94979	Protein transport protein Sec31A	VQLTQAMDTSTVGVLLAAKMSQYANLLAAQGSIAAALAFLPDNTNQPNIMQLRDRLCRAQGEPVAGHESPKIPYEKQQLPKGRPGPVAGHHQMPRVQTQQYYPHGENPPPPGFIMHGNVNPNAAGQLPTSPGHMHTQVPPYPQPQPYQPAQPYPFGTGGSAMYRPQQPVAPPTSNAYPNTPYISSASSYTGQSQLYAAQHQASSPTSSPATSFPPPPSSGASFQHGGPGAPPSSSAYALPPGTTGTLPAASELPASQRTGPQNGWNDPPALNRVPKKKKMPENFMPPVPITSPIMNPLGDPQSQMLQQQPSAPVPLSSQSSFPQPHLPGGQPFHGVQQPLGQTGMPPSFSKPNIEGAPGAPIGNTF	6609	6872				38418.9	18.0153	0.0659724	MAbPac-09	TreatmentNP01	injrep02	biorep03	techrep01	633982	41499
9029637	38418.9	34.157	46.926	42.6487	O94979	Protein transport protein Sec31A	VQLTQAMDTSTVGVLLAAKMSQYANLLAAQGSIAAALAFLPDNTNQPNIMQLRDRLCRAQGEPVAGHESPKIPYEKQQLPKGRPGPVAGHHQMPRVQTQQYYPHGENPPPPGFIMHGNVNPNAAGQLPTSPGHMHTQVPPYPQPQPYQPAQPYPFGTGGSAMYRPQQPVAPPTSNAYPNTPYISSASSYTGQSQLYAAQHQASSPTSSPATSFPPPPSSGASFQHGGPGAPPSSSAYALPPGTTGTLPAASELPASQRTGPQNGWNDPPALNRVPKKKKMPENFMPPVPITSPIMNPLGDPQSQMLQQQPSAPVPLSSQSSFPQPHLPGGQPFHGVQQPLGQTGMPPSFSKPNIEGAPGAPIGNTF	6609	6872				38418.9	18.0153	0.0659724	MAbPac-09	TreatmentNP01	injrep02	biorep03	techrep02	390471	28129
