## Supplemental xlsx for "Deep Profiling of Plasma Proteoforms with Engineered Nanoparticles for Top-down Proteomics" (part 130 of 147)

### Sheet: SAS Quant Sheet (continued)
PFR	TargetMass	MinRetentionTime	MaxRetentionTime	AverageRetentionTime	Accession	Description	Sequence	Start_Index	End_Index	Modifications	N_Terminal_Modification	C_Terminal_Modification	Monoisotopic_Mass	Average_Mass	Search_Qvalue	MAbPac	Treatment	Inj Rep	Bio Rep	Tech Rep	IntensityNotNormalized	Intensity
9029637	38418.9	33.615	41.88	37.7475	O94979	Protein transport protein Sec31A	VQLTQAMDTSTVGVLLAAKMSQYANLLAAQGSIAAALAFLPDNTNQPNIMQLRDRLCRAQGEPVAGHESPKIPYEKQQLPKGRPGPVAGHHQMPRVQTQQYYPHGENPPPPGFIMHGNVNPNAAGQLPTSPGHMHTQVPPYPQPQPYQPAQPYPFGTGGSAMYRPQQPVAPPTSNAYPNTPYISSASSYTGQSQLYAAQHQASSPTSSPATSFPPPPSSGASFQHGGPGAPPSSSAYALPPGTTGTLPAASELPASQRTGPQNGWNDPPALNRVPKKKKMPENFMPPVPITSPIMNPLGDPQSQMLQQQPSAPVPLSSQSSFPQPHLPGGQPFHGVQQPLGQTGMPPSFSKPNIEGAPGAPIGNTF	6609	6872				38418.9	18.0153	0.0659724	MAbPac-09	TreatmentNP01	injrep02	biorep03	techrep03	65865	8344
9029637	38418.9	36.944	46.893	43.604	O94979	Protein transport protein Sec31A	VQLTQAMDTSTVGVLLAAKMSQYANLLAAQGSIAAALAFLPDNTNQPNIMQLRDRLCRAQGEPVAGHESPKIPYEKQQLPKGRPGPVAGHHQMPRVQTQQYYPHGENPPPPGFIMHGNVNPNAAGQLPTSPGHMHTQVPPYPQPQPYQPAQPYPFGTGGSAMYRPQQPVAPPTSNAYPNTPYISSASSYTGQSQLYAAQHQASSPTSSPATSFPPPPSSGASFQHGGPGAPPSSSAYALPPGTTGTLPAASELPASQRTGPQNGWNDPPALNRVPKKKKMPENFMPPVPITSPIMNPLGDPQSQMLQQQPSAPVPLSSQSSFPQPHLPGGQPFHGVQQPLGQTGMPPSFSKPNIEGAPGAPIGNTF	6609	6872				38418.9	18.0153	0.0659724	MAbPac-09	TreatmentNP01	injrep03	biorep03	techrep01	233795	15191
9029637	38418.9	46.617	46.651	46.634	O94979	Protein transport protein Sec31A	VQLTQAMDTSTVGVLLAAKMSQYANLLAAQGSIAAALAFLPDNTNQPNIMQLRDRLCRAQGEPVAGHESPKIPYEKQQLPKGRPGPVAGHHQMPRVQTQQYYPHGENPPPPGFIMHGNVNPNAAGQLPTSPGHMHTQVPPYPQPQPYQPAQPYPFGTGGSAMYRPQQPVAPPTSNAYPNTPYISSASSYTGQSQLYAAQHQASSPTSSPATSFPPPPSSGASFQHGGPGAPPSSSAYALPPGTTGTLPAASELPASQRTGPQNGWNDPPALNRVPKKKKMPENFMPPVPITSPIMNPLGDPQSQMLQQQPSAPVPLSSQSSFPQPHLPGGQPFHGVQQPLGQTGMPPSFSKPNIEGAPGAPIGNTF	6609	6872				38418.9	18.0153	0.0659724	MAbPac-09	TreatmentNP01	injrep03	biorep03	techrep02	106918	8112
9029637	38418.9	42.711	47.105	44.908	O94979	Protein transport protein Sec31A	VQLTQAMDTSTVGVLLAAKMSQYANLLAAQGSIAAALAFLPDNTNQPNIMQLRDRLCRAQGEPVAGHESPKIPYEKQQLPKGRPGPVAGHHQMPRVQTQQYYPHGENPPPPGFIMHGNVNPNAAGQLPTSPGHMHTQVPPYPQPQPYQPAQPYPFGTGGSAMYRPQQPVAPPTSNAYPNTPYISSASSYTGQSQLYAAQHQASSPTSSPATSFPPPPSSGASFQHGGPGAPPSSSAYALPPGTTGTLPAASELPASQRTGPQNGWNDPPALNRVPKKKKMPENFMPPVPITSPIMNPLGDPQSQMLQQQPSAPVPLSSQSSFPQPHLPGGQPFHGVQQPLGQTGMPPSFSKPNIEGAPGAPIGNTF	6609	6872				38418.9	18.0153	0.0659724	MAbPac-09	TreatmentNP01	injrep03	biorep03	techrep03	66605	8024
9029637	38418.9	34.908	41.308	37.5523	O94979	Protein transport protein Sec31A	VQLTQAMDTSTVGVLLAAKMSQYANLLAAQGSIAAALAFLPDNTNQPNIMQLRDRLCRAQGEPVAGHESPKIPYEKQQLPKGRPGPVAGHHQMPRVQTQQYYPHGENPPPPGFIMHGNVNPNAAGQLPTSPGHMHTQVPPYPQPQPYQPAQPYPFGTGGSAMYRPQQPVAPPTSNAYPNTPYISSASSYTGQSQLYAAQHQASSPTSSPATSFPPPPSSGASFQHGGPGAPPSSSAYALPPGTTGTLPAASELPASQRTGPQNGWNDPPALNRVPKKKKMPENFMPPVPITSPIMNPLGDPQSQMLQQQPSAPVPLSSQSSFPQPHLPGGQPFHGVQQPLGQTGMPPSFSKPNIEGAPGAPIGNTF	6609	6872				38418.9	18.0153	0.0659724	MAbPac-09	TreatmentNP02	injrep01	biorep03	techrep01	291929	68764
9029637	38418.9	35.884	46.01	41.523	O94979	Protein transport protein Sec31A	VQLTQAMDTSTVGVLLAAKMSQYANLLAAQGSIAAALAFLPDNTNQPNIMQLRDRLCRAQGEPVAGHESPKIPYEKQQLPKGRPGPVAGHHQMPRVQTQQYYPHGENPPPPGFIMHGNVNPNAAGQLPTSPGHMHTQVPPYPQPQPYQPAQPYPFGTGGSAMYRPQQPVAPPTSNAYPNTPYISSASSYTGQSQLYAAQHQASSPTSSPATSFPPPPSSGASFQHGGPGAPPSSSAYALPPGTTGTLPAASELPASQRTGPQNGWNDPPALNRVPKKKKMPENFMPPVPITSPIMNPLGDPQSQMLQQQPSAPVPLSSQSSFPQPHLPGGQPFHGVQQPLGQTGMPPSFSKPNIEGAPGAPIGNTF	6609	6872				38418.9	18.0153	0.0659724	MAbPac-09	TreatmentNP02	injrep01	biorep03	techrep02	137263	19028
9029637	38418.9	38.433	44.691	41.3285	O94979	Protein transport protein Sec31A	VQLTQAMDTSTVGVLLAAKMSQYANLLAAQGSIAAALAFLPDNTNQPNIMQLRDRLCRAQGEPVAGHESPKIPYEKQQLPKGRPGPVAGHHQMPRVQTQQYYPHGENPPPPGFIMHGNVNPNAAGQLPTSPGHMHTQVPPYPQPQPYQPAQPYPFGTGGSAMYRPQQPVAPPTSNAYPNTPYISSASSYTGQSQLYAAQHQASSPTSSPATSFPPPPSSGASFQHGGPGAPPSSSAYALPPGTTGTLPAASELPASQRTGPQNGWNDPPALNRVPKKKKMPENFMPPVPITSPIMNPLGDPQSQMLQQQPSAPVPLSSQSSFPQPHLPGGQPFHGVQQPLGQTGMPPSFSKPNIEGAPGAPIGNTF	6609	6872				38418.9	18.0153	0.0659724	MAbPac-09	TreatmentNP02	injrep01	biorep03	techrep03	395275	57247
9029637	38418.9	34.557	43.051	38.572	O94979	Protein transport protein Sec31A	VQLTQAMDTSTVGVLLAAKMSQYANLLAAQGSIAAALAFLPDNTNQPNIMQLRDRLCRAQGEPVAGHESPKIPYEKQQLPKGRPGPVAGHHQMPRVQTQQYYPHGENPPPPGFIMHGNVNPNAAGQLPTSPGHMHTQVPPYPQPQPYQPAQPYPFGTGGSAMYRPQQPVAPPTSNAYPNTPYISSASSYTGQSQLYAAQHQASSPTSSPATSFPPPPSSGASFQHGGPGAPPSSSAYALPPGTTGTLPAASELPASQRTGPQNGWNDPPALNRVPKKKKMPENFMPPVPITSPIMNPLGDPQSQMLQQQPSAPVPLSSQSSFPQPHLPGGQPFHGVQQPLGQTGMPPSFSKPNIEGAPGAPIGNTF	6609	6872				38418.9	18.0153	0.0659724	MAbPac-09	TreatmentNP02	injrep02	biorep03	techrep01	86810	21143
9029637	38418.9	41.809	41.809	41.809	O94979	Protein transport protein Sec31A	VQLTQAMDTSTVGVLLAAKMSQYANLLAAQGSIAAALAFLPDNTNQPNIMQLRDRLCRAQGEPVAGHESPKIPYEKQQLPKGRPGPVAGHHQMPRVQTQQYYPHGENPPPPGFIMHGNVNPNAAGQLPTSPGHMHTQVPPYPQPQPYQPAQPYPFGTGGSAMYRPQQPVAPPTSNAYPNTPYISSASSYTGQSQLYAAQHQASSPTSSPATSFPPPPSSGASFQHGGPGAPPSSSAYALPPGTTGTLPAASELPASQRTGPQNGWNDPPALNRVPKKKKMPENFMPPVPITSPIMNPLGDPQSQMLQQQPSAPVPLSSQSSFPQPHLPGGQPFHGVQQPLGQTGMPPSFSKPNIEGAPGAPIGNTF	6609	6872				38418.9	18.0153	0.0659724	MAbPac-09	TreatmentNP02	injrep02	biorep03	techrep02	87523	12491
9029637	38418.9	36.047	47.854	41.2628	O94979	Protein transport protein Sec31A	VQLTQAMDTSTVGVLLAAKMSQYANLLAAQGSIAAALAFLPDNTNQPNIMQLRDRLCRAQGEPVAGHESPKIPYEKQQLPKGRPGPVAGHHQMPRVQTQQYYPHGENPPPPGFIMHGNVNPNAAGQLPTSPGHMHTQVPPYPQPQPYQPAQPYPFGTGGSAMYRPQQPVAPPTSNAYPNTPYISSASSYTGQSQLYAAQHQASSPTSSPATSFPPPPSSGASFQHGGPGAPPSSSAYALPPGTTGTLPAASELPASQRTGPQNGWNDPPALNRVPKKKKMPENFMPPVPITSPIMNPLGDPQSQMLQQQPSAPVPLSSQSSFPQPHLPGGQPFHGVQQPLGQTGMPPSFSKPNIEGAPGAPIGNTF	6609	6872				38418.9	18.0153	0.0659724	MAbPac-09	TreatmentNP02	injrep02	biorep03	techrep03	367989	54872
9029637	38418.9	45.613	46.235	45.924	O94979	Protein transport protein Sec31A	VQLTQAMDTSTVGVLLAAKMSQYANLLAAQGSIAAALAFLPDNTNQPNIMQLRDRLCRAQGEPVAGHESPKIPYEKQQLPKGRPGPVAGHHQMPRVQTQQYYPHGENPPPPGFIMHGNVNPNAAGQLPTSPGHMHTQVPPYPQPQPYQPAQPYPFGTGGSAMYRPQQPVAPPTSNAYPNTPYISSASSYTGQSQLYAAQHQASSPTSSPATSFPPPPSSGASFQHGGPGAPPSSSAYALPPGTTGTLPAASELPASQRTGPQNGWNDPPALNRVPKKKKMPENFMPPVPITSPIMNPLGDPQSQMLQQQPSAPVPLSSQSSFPQPHLPGGQPFHGVQQPLGQTGMPPSFSKPNIEGAPGAPIGNTF	6609	6872				38418.9	18.0153	0.0659724	MAbPac-09	TreatmentNP02	injrep03	biorep03	techrep01	31796	7400
9029637	38418.9	43.671	46.279	44.975	O94979	Protein transport protein Sec31A	VQLTQAMDTSTVGVLLAAKMSQYANLLAAQGSIAAALAFLPDNTNQPNIMQLRDRLCRAQGEPVAGHESPKIPYEKQQLPKGRPGPVAGHHQMPRVQTQQYYPHGENPPPPGFIMHGNVNPNAAGQLPTSPGHMHTQVPPYPQPQPYQPAQPYPFGTGGSAMYRPQQPVAPPTSNAYPNTPYISSASSYTGQSQLYAAQHQASSPTSSPATSFPPPPSSGASFQHGGPGAPPSSSAYALPPGTTGTLPAASELPASQRTGPQNGWNDPPALNRVPKKKKMPENFMPPVPITSPIMNPLGDPQSQMLQQQPSAPVPLSSQSSFPQPHLPGGQPFHGVQQPLGQTGMPPSFSKPNIEGAPGAPIGNTF	6609	6872				38418.9	18.0153	0.0659724	MAbPac-09	TreatmentNP02	injrep03	biorep03	techrep02	96286	12659
9029637	38418.9	44.366	44.366	44.366	O94979	Protein transport protein Sec31A	VQLTQAMDTSTVGVLLAAKMSQYANLLAAQGSIAAALAFLPDNTNQPNIMQLRDRLCRAQGEPVAGHESPKIPYEKQQLPKGRPGPVAGHHQMPRVQTQQYYPHGENPPPPGFIMHGNVNPNAAGQLPTSPGHMHTQVPPYPQPQPYQPAQPYPFGTGGSAMYRPQQPVAPPTSNAYPNTPYISSASSYTGQSQLYAAQHQASSPTSSPATSFPPPPSSGASFQHGGPGAPPSSSAYALPPGTTGTLPAASELPASQRTGPQNGWNDPPALNRVPKKKKMPENFMPPVPITSPIMNPLGDPQSQMLQQQPSAPVPLSSQSSFPQPHLPGGQPFHGVQQPLGQTGMPPSFSKPNIEGAPGAPIGNTF	6609	6872				38418.9	18.0153	0.0659724	MAbPac-09	TreatmentNP02	injrep03	biorep03	techrep03	46759	6751
9029637	38418.9	34.728	34.864	34.808	O94979	Protein transport protein Sec31A	VQLTQAMDTSTVGVLLAAKMSQYANLLAAQGSIAAALAFLPDNTNQPNIMQLRDRLCRAQGEPVAGHESPKIPYEKQQLPKGRPGPVAGHHQMPRVQTQQYYPHGENPPPPGFIMHGNVNPNAAGQLPTSPGHMHTQVPPYPQPQPYQPAQPYPFGTGGSAMYRPQQPVAPPTSNAYPNTPYISSASSYTGQSQLYAAQHQASSPTSSPATSFPPPPSSGASFQHGGPGAPPSSSAYALPPGTTGTLPAASELPASQRTGPQNGWNDPPALNRVPKKKKMPENFMPPVPITSPIMNPLGDPQSQMLQQQPSAPVPLSSQSSFPQPHLPGGQPFHGVQQPLGQTGMPPSFSKPNIEGAPGAPIGNTF	6609	6872				38418.9	18.0153	0.0659724	MAbPac-09	TreatmentNP12	injrep01	biorep03	techrep04	336884	17967
9029637	38418.9	34.634	48.671	43.2828	O94979	Protein transport protein Sec31A	VQLTQAMDTSTVGVLLAAKMSQYANLLAAQGSIAAALAFLPDNTNQPNIMQLRDRLCRAQGEPVAGHESPKIPYEKQQLPKGRPGPVAGHHQMPRVQTQQYYPHGENPPPPGFIMHGNVNPNAAGQLPTSPGHMHTQVPPYPQPQPYQPAQPYPFGTGGSAMYRPQQPVAPPTSNAYPNTPYISSASSYTGQSQLYAAQHQASSPTSSPATSFPPPPSSGASFQHGGPGAPPSSSAYALPPGTTGTLPAASELPASQRTGPQNGWNDPPALNRVPKKKKMPENFMPPVPITSPIMNPLGDPQSQMLQQQPSAPVPLSSQSSFPQPHLPGGQPFHGVQQPLGQTGMPPSFSKPNIEGAPGAPIGNTF	6609	6872				38418.9	18.0153	0.0659724	MAbPac-09	TreatmentNP12	injrep02	biorep03	techrep04	299978	16403
9029637	38418.9	38.091	48.175	46.4328	O94979	Protein transport protein Sec31A	VQLTQAMDTSTVGVLLAAKMSQYANLLAAQGSIAAALAFLPDNTNQPNIMQLRDRLCRAQGEPVAGHESPKIPYEKQQLPKGRPGPVAGHHQMPRVQTQQYYPHGENPPPPGFIMHGNVNPNAAGQLPTSPGHMHTQVPPYPQPQPYQPAQPYPFGTGGSAMYRPQQPVAPPTSNAYPNTPYISSASSYTGQSQLYAAQHQASSPTSSPATSFPPPPSSGASFQHGGPGAPPSSSAYALPPGTTGTLPAASELPASQRTGPQNGWNDPPALNRVPKKKKMPENFMPPVPITSPIMNPLGDPQSQMLQQQPSAPVPLSSQSSFPQPHLPGGQPFHGVQQPLGQTGMPPSFSKPNIEGAPGAPIGNTF	6609	6872				38418.9	18.0153	0.0659724	MAbPac-09	TreatmentNP00	injrep01	biorep02	techrep01	723157	43685
9029637	38418.9	35.605	47.841	42.0109	O94979	Protein transport protein Sec31A	VQLTQAMDTSTVGVLLAAKMSQYANLLAAQGSIAAALAFLPDNTNQPNIMQLRDRLCRAQGEPVAGHESPKIPYEKQQLPKGRPGPVAGHHQMPRVQTQQYYPHGENPPPPGFIMHGNVNPNAAGQLPTSPGHMHTQVPPYPQPQPYQPAQPYPFGTGGSAMYRPQQPVAPPTSNAYPNTPYISSASSYTGQSQLYAAQHQASSPTSSPATSFPPPPSSGASFQHGGPGAPPSSSAYALPPGTTGTLPAASELPASQRTGPQNGWNDPPALNRVPKKKKMPENFMPPVPITSPIMNPLGDPQSQMLQQQPSAPVPLSSQSSFPQPHLPGGQPFHGVQQPLGQTGMPPSFSKPNIEGAPGAPIGNTF	6609	6872				38418.9	18.0153	0.0659724	MAbPac-09	TreatmentNP00	injrep01	biorep02	techrep02	602440	37790
9029637	38418.9	38.116	47.764	43.1558	O94979	Protein transport protein Sec31A	VQLTQAMDTSTVGVLLAAKMSQYANLLAAQGSIAAALAFLPDNTNQPNIMQLRDRLCRAQGEPVAGHESPKIPYEKQQLPKGRPGPVAGHHQMPRVQTQQYYPHGENPPPPGFIMHGNVNPNAAGQLPTSPGHMHTQVPPYPQPQPYQPAQPYPFGTGGSAMYRPQQPVAPPTSNAYPNTPYISSASSYTGQSQLYAAQHQASSPTSSPATSFPPPPSSGASFQHGGPGAPPSSSAYALPPGTTGTLPAASELPASQRTGPQNGWNDPPALNRVPKKKKMPENFMPPVPITSPIMNPLGDPQSQMLQQQPSAPVPLSSQSSFPQPHLPGGQPFHGVQQPLGQTGMPPSFSKPNIEGAPGAPIGNTF	6609	6872				38418.9	18.0153	0.0659724	MAbPac-09	TreatmentNP00	injrep01	biorep02	techrep03	218962	16692
9029637	38418.9	33.91	42.174	38.4632	O94979	Protein transport protein Sec31A	VQLTQAMDTSTVGVLLAAKMSQYANLLAAQGSIAAALAFLPDNTNQPNIMQLRDRLCRAQGEPVAGHESPKIPYEKQQLPKGRPGPVAGHHQMPRVQTQQYYPHGENPPPPGFIMHGNVNPNAAGQLPTSPGHMHTQVPPYPQPQPYQPAQPYPFGTGGSAMYRPQQPVAPPTSNAYPNTPYISSASSYTGQSQLYAAQHQASSPTSSPATSFPPPPSSGASFQHGGPGAPPSSSAYALPPGTTGTLPAASELPASQRTGPQNGWNDPPALNRVPKKKKMPENFMPPVPITSPIMNPLGDPQSQMLQQQPSAPVPLSSQSSFPQPHLPGGQPFHGVQQPLGQTGMPPSFSKPNIEGAPGAPIGNTF	6609	6872				38418.9	18.0153	0.0659724	MAbPac-09	TreatmentNP00	injrep02	biorep02	techrep01	645982	40812
9029637	38418.9	40.618	47.911	43.7348	O94979	Protein transport protein Sec31A	VQLTQAMDTSTVGVLLAAKMSQYANLLAAQGSIAAALAFLPDNTNQPNIMQLRDRLCRAQGEPVAGHESPKIPYEKQQLPKGRPGPVAGHHQMPRVQTQQYYPHGENPPPPGFIMHGNVNPNAAGQLPTSPGHMHTQVPPYPQPQPYQPAQPYPFGTGGSAMYRPQQPVAPPTSNAYPNTPYISSASSYTGQSQLYAAQHQASSPTSSPATSFPPPPSSGASFQHGGPGAPPSSSAYALPPGTTGTLPAASELPASQRTGPQNGWNDPPALNRVPKKKKMPENFMPPVPITSPIMNPLGDPQSQMLQQQPSAPVPLSSQSSFPQPHLPGGQPFHGVQQPLGQTGMPPSFSKPNIEGAPGAPIGNTF	6609	6872				38418.9	18.0153	0.0659724	MAbPac-09	TreatmentNP00	injrep02	biorep02	techrep02	334556	21771
9029637	38418.9	37.468	47.845	43.483	O94979	Protein transport protein Sec31A	VQLTQAMDTSTVGVLLAAKMSQYANLLAAQGSIAAALAFLPDNTNQPNIMQLRDRLCRAQGEPVAGHESPKIPYEKQQLPKGRPGPVAGHHQMPRVQTQQYYPHGENPPPPGFIMHGNVNPNAAGQLPTSPGHMHTQVPPYPQPQPYQPAQPYPFGTGGSAMYRPQQPVAPPTSNAYPNTPYISSASSYTGQSQLYAAQHQASSPTSSPATSFPPPPSSGASFQHGGPGAPPSSSAYALPPGTTGTLPAASELPASQRTGPQNGWNDPPALNRVPKKKKMPENFMPPVPITSPIMNPLGDPQSQMLQQQPSAPVPLSSQSSFPQPHLPGGQPFHGVQQPLGQTGMPPSFSKPNIEGAPGAPIGNTF	6609	6872				38418.9	18.0153	0.0659724	MAbPac-09	TreatmentNP00	injrep02	biorep02	techrep03	240603	19462
9029637	38418.9	42.261	47.976	45.3573	O94979	Protein transport protein Sec31A	VQLTQAMDTSTVGVLLAAKMSQYANLLAAQGSIAAALAFLPDNTNQPNIMQLRDRLCRAQGEPVAGHESPKIPYEKQQLPKGRPGPVAGHHQMPRVQTQQYYPHGENPPPPGFIMHGNVNPNAAGQLPTSPGHMHTQVPPYPQPQPYQPAQPYPFGTGGSAMYRPQQPVAPPTSNAYPNTPYISSASSYTGQSQLYAAQHQASSPTSSPATSFPPPPSSGASFQHGGPGAPPSSSAYALPPGTTGTLPAASELPASQRTGPQNGWNDPPALNRVPKKKKMPENFMPPVPITSPIMNPLGDPQSQMLQQQPSAPVPLSSQSSFPQPHLPGGQPFHGVQQPLGQTGMPPSFSKPNIEGAPGAPIGNTF	6609	6872				38418.9	18.0153	0.0659724	MAbPac-09	TreatmentNP00	injrep03	biorep02	techrep01	325991	21530
9029637	38418.9	33.89	44.53	37.8185	O94979	Protein transport protein Sec31A	VQLTQAMDTSTVGVLLAAKMSQYANLLAAQGSIAAALAFLPDNTNQPNIMQLRDRLCRAQGEPVAGHESPKIPYEKQQLPKGRPGPVAGHHQMPRVQTQQYYPHGENPPPPGFIMHGNVNPNAAGQLPTSPGHMHTQVPPYPQPQPYQPAQPYPFGTGGSAMYRPQQPVAPPTSNAYPNTPYISSASSYTGQSQLYAAQHQASSPTSSPATSFPPPPSSGASFQHGGPGAPPSSSAYALPPGTTGTLPAASELPASQRTGPQNGWNDPPALNRVPKKKKMPENFMPPVPITSPIMNPLGDPQSQMLQQQPSAPVPLSSQSSFPQPHLPGGQPFHGVQQPLGQTGMPPSFSKPNIEGAPGAPIGNTF	6609	6872				38418.9	18.0153	0.0659724	MAbPac-09	TreatmentNP00	injrep03	biorep02	techrep02	582273	39287
9029637	38418.9	37.941	47.638	40.6488	O94979	Protein transport protein Sec31A	VQLTQAMDTSTVGVLLAAKMSQYANLLAAQGSIAAALAFLPDNTNQPNIMQLRDRLCRAQGEPVAGHESPKIPYEKQQLPKGRPGPVAGHHQMPRVQTQQYYPHGENPPPPGFIMHGNVNPNAAGQLPTSPGHMHTQVPPYPQPQPYQPAQPYPFGTGGSAMYRPQQPVAPPTSNAYPNTPYISSASSYTGQSQLYAAQHQASSPTSSPATSFPPPPSSGASFQHGGPGAPPSSSAYALPPGTTGTLPAASELPASQRTGPQNGWNDPPALNRVPKKKKMPENFMPPVPITSPIMNPLGDPQSQMLQQQPSAPVPLSSQSSFPQPHLPGGQPFHGVQQPLGQTGMPPSFSKPNIEGAPGAPIGNTF	6609	6872				38418.9	18.0153	0.0659724	MAbPac-09	TreatmentNP00	injrep03	biorep02	techrep03	606520	52257
9029637	38418.9	33.904	43.977	39.9383	O94979	Protein transport protein Sec31A	VQLTQAMDTSTVGVLLAAKMSQYANLLAAQGSIAAALAFLPDNTNQPNIMQLRDRLCRAQGEPVAGHESPKIPYEKQQLPKGRPGPVAGHHQMPRVQTQQYYPHGENPPPPGFIMHGNVNPNAAGQLPTSPGHMHTQVPPYPQPQPYQPAQPYPFGTGGSAMYRPQQPVAPPTSNAYPNTPYISSASSYTGQSQLYAAQHQASSPTSSPATSFPPPPSSGASFQHGGPGAPPSSSAYALPPGTTGTLPAASELPASQRTGPQNGWNDPPALNRVPKKKKMPENFMPPVPITSPIMNPLGDPQSQMLQQQPSAPVPLSSQSSFPQPHLPGGQPFHGVQQPLGQTGMPPSFSKPNIEGAPGAPIGNTF	6609	6872				38418.9	18.0153	0.0659724	MAbPac-09	TreatmentNP01	injrep01	biorep02	techrep01	347119	18073
9029637	38418.9	43.845	48.713	46.279	O94979	Protein transport protein Sec31A	VQLTQAMDTSTVGVLLAAKMSQYANLLAAQGSIAAALAFLPDNTNQPNIMQLRDRLCRAQGEPVAGHESPKIPYEKQQLPKGRPGPVAGHHQMPRVQTQQYYPHGENPPPPGFIMHGNVNPNAAGQLPTSPGHMHTQVPPYPQPQPYQPAQPYPFGTGGSAMYRPQQPVAPPTSNAYPNTPYISSASSYTGQSQLYAAQHQASSPTSSPATSFPPPPSSGASFQHGGPGAPPSSSAYALPPGTTGTLPAASELPASQRTGPQNGWNDPPALNRVPKKKKMPENFMPPVPITSPIMNPLGDPQSQMLQQQPSAPVPLSSQSSFPQPHLPGGQPFHGVQQPLGQTGMPPSFSKPNIEGAPGAPIGNTF	6609	6872				38418.9	18.0153	0.0659724	MAbPac-09	TreatmentNP01	injrep01	biorep02	techrep02	627861	34236
9029637	38418.9	42.968	46.409	44.6885	O94979	Protein transport protein Sec31A	VQLTQAMDTSTVGVLLAAKMSQYANLLAAQGSIAAALAFLPDNTNQPNIMQLRDRLCRAQGEPVAGHESPKIPYEKQQLPKGRPGPVAGHHQMPRVQTQQYYPHGENPPPPGFIMHGNVNPNAAGQLPTSPGHMHTQVPPYPQPQPYQPAQPYPFGTGGSAMYRPQQPVAPPTSNAYPNTPYISSASSYTGQSQLYAAQHQASSPTSSPATSFPPPPSSGASFQHGGPGAPPSSSAYALPPGTTGTLPAASELPASQRTGPQNGWNDPPALNRVPKKKKMPENFMPPVPITSPIMNPLGDPQSQMLQQQPSAPVPLSSQSSFPQPHLPGGQPFHGVQQPLGQTGMPPSFSKPNIEGAPGAPIGNTF	6609	6872				38418.9	18.0153	0.0659724	MAbPac-09	TreatmentNP01	injrep01	biorep02	techrep03	300040	16835
9029637	38418.9	41.385	49.216	44.1396	O94979	Protein transport protein Sec31A	VQLTQAMDTSTVGVLLAAKMSQYANLLAAQGSIAAALAFLPDNTNQPNIMQLRDRLCRAQGEPVAGHESPKIPYEKQQLPKGRPGPVAGHHQMPRVQTQQYYPHGENPPPPGFIMHGNVNPNAAGQLPTSPGHMHTQVPPYPQPQPYQPAQPYPFGTGGSAMYRPQQPVAPPTSNAYPNTPYISSASSYTGQSQLYAAQHQASSPTSSPATSFPPPPSSGASFQHGGPGAPPSSSAYALPPGTTGTLPAASELPASQRTGPQNGWNDPPALNRVPKKKKMPENFMPPVPITSPIMNPLGDPQSQMLQQQPSAPVPLSSQSSFPQPHLPGGQPFHGVQQPLGQTGMPPSFSKPNIEGAPGAPIGNTF	6609	6872				38418.9	18.0153	0.0659724	MAbPac-09	TreatmentNP01	injrep02	biorep02	techrep01	1141624	53551
9029637	38418.9	35.19	46.823	41.0798	O94979	Protein transport protein Sec31A	VQLTQAMDTSTVGVLLAAKMSQYANLLAAQGSIAAALAFLPDNTNQPNIMQLRDRLCRAQGEPVAGHESPKIPYEKQQLPKGRPGPVAGHHQMPRVQTQQYYPHGENPPPPGFIMHGNVNPNAAGQLPTSPGHMHTQVPPYPQPQPYQPAQPYPFGTGGSAMYRPQQPVAPPTSNAYPNTPYISSASSYTGQSQLYAAQHQASSPTSSPATSFPPPPSSGASFQHGGPGAPPSSSAYALPPGTTGTLPAASELPASQRTGPQNGWNDPPALNRVPKKKKMPENFMPPVPITSPIMNPLGDPQSQMLQQQPSAPVPLSSQSSFPQPHLPGGQPFHGVQQPLGQTGMPPSFSKPNIEGAPGAPIGNTF	6609	6872				38418.9	18.0153	0.0659724	MAbPac-09	TreatmentNP01	injrep02	biorep02	techrep02	1336708	57206
9029637	38418.9	42.356	47.431	43.653	O94979	Protein transport protein Sec31A	VQLTQAMDTSTVGVLLAAKMSQYANLLAAQGSIAAALAFLPDNTNQPNIMQLRDRLCRAQGEPVAGHESPKIPYEKQQLPKGRPGPVAGHHQMPRVQTQQYYPHGENPPPPGFIMHGNVNPNAAGQLPTSPGHMHTQVPPYPQPQPYQPAQPYPFGTGGSAMYRPQQPVAPPTSNAYPNTPYISSASSYTGQSQLYAAQHQASSPTSSPATSFPPPPSSGASFQHGGPGAPPSSSAYALPPGTTGTLPAASELPASQRTGPQNGWNDPPALNRVPKKKKMPENFMPPVPITSPIMNPLGDPQSQMLQQQPSAPVPLSSQSSFPQPHLPGGQPFHGVQQPLGQTGMPPSFSKPNIEGAPGAPIGNTF	6609	6872				38418.9	18.0153	0.0659724	MAbPac-09	TreatmentNP01	injrep02	biorep02	techrep03	770621	45917
9029637	38418.9	42.911	48.844	46.5528	O94979	Protein transport protein Sec31A	VQLTQAMDTSTVGVLLAAKMSQYANLLAAQGSIAAALAFLPDNTNQPNIMQLRDRLCRAQGEPVAGHESPKIPYEKQQLPKGRPGPVAGHHQMPRVQTQQYYPHGENPPPPGFIMHGNVNPNAAGQLPTSPGHMHTQVPPYPQPQPYQPAQPYPFGTGGSAMYRPQQPVAPPTSNAYPNTPYISSASSYTGQSQLYAAQHQASSPTSSPATSFPPPPSSGASFQHGGPGAPPSSSAYALPPGTTGTLPAASELPASQRTGPQNGWNDPPALNRVPKKKKMPENFMPPVPITSPIMNPLGDPQSQMLQQQPSAPVPLSSQSSFPQPHLPGGQPFHGVQQPLGQTGMPPSFSKPNIEGAPGAPIGNTF	6609	6872				38418.9	18.0153	0.0659724	MAbPac-09	TreatmentNP01	injrep03	biorep02	techrep01	809083	38740
9029637	38418.9	35.374	47.013	40.7278	O94979	Protein transport protein Sec31A	VQLTQAMDTSTVGVLLAAKMSQYANLLAAQGSIAAALAFLPDNTNQPNIMQLRDRLCRAQGEPVAGHESPKIPYEKQQLPKGRPGPVAGHHQMPRVQTQQYYPHGENPPPPGFIMHGNVNPNAAGQLPTSPGHMHTQVPPYPQPQPYQPAQPYPFGTGGSAMYRPQQPVAPPTSNAYPNTPYISSASSYTGQSQLYAAQHQASSPTSSPATSFPPPPSSGASFQHGGPGAPPSSSAYALPPGTTGTLPAASELPASQRTGPQNGWNDPPALNRVPKKKKMPENFMPPVPITSPIMNPLGDPQSQMLQQQPSAPVPLSSQSSFPQPHLPGGQPFHGVQQPLGQTGMPPSFSKPNIEGAPGAPIGNTF	6609	6872				38418.9	18.0153	0.0659724	MAbPac-09	TreatmentNP01	injrep03	biorep02	techrep02	855662	36670
9029637	38418.9	37.964	45.299	41.0837	O94979	Protein transport protein Sec31A	VQLTQAMDTSTVGVLLAAKMSQYANLLAAQGSIAAALAFLPDNTNQPNIMQLRDRLCRAQGEPVAGHESPKIPYEKQQLPKGRPGPVAGHHQMPRVQTQQYYPHGENPPPPGFIMHGNVNPNAAGQLPTSPGHMHTQVPPYPQPQPYQPAQPYPFGTGGSAMYRPQQPVAPPTSNAYPNTPYISSASSYTGQSQLYAAQHQASSPTSSPATSFPPPPSSGASFQHGGPGAPPSSSAYALPPGTTGTLPAASELPASQRTGPQNGWNDPPALNRVPKKKKMPENFMPPVPITSPIMNPLGDPQSQMLQQQPSAPVPLSSQSSFPQPHLPGGQPFHGVQQPLGQTGMPPSFSKPNIEGAPGAPIGNTF	6609	6872				38418.9	18.0153	0.0659724	MAbPac-09	TreatmentNP01	injrep03	biorep02	techrep03	285275	17663
9029637	38418.9	33.67	48.58	43.46	O94979	Protein transport protein Sec31A	VQLTQAMDTSTVGVLLAAKMSQYANLLAAQGSIAAALAFLPDNTNQPNIMQLRDRLCRAQGEPVAGHESPKIPYEKQQLPKGRPGPVAGHHQMPRVQTQQYYPHGENPPPPGFIMHGNVNPNAAGQLPTSPGHMHTQVPPYPQPQPYQPAQPYPFGTGGSAMYRPQQPVAPPTSNAYPNTPYISSASSYTGQSQLYAAQHQASSPTSSPATSFPPPPSSGASFQHGGPGAPPSSSAYALPPGTTGTLPAASELPASQRTGPQNGWNDPPALNRVPKKKKMPENFMPPVPITSPIMNPLGDPQSQMLQQQPSAPVPLSSQSSFPQPHLPGGQPFHGVQQPLGQTGMPPSFSKPNIEGAPGAPIGNTF	6609	6872				38418.9	18.0153	0.0659724	MAbPac-09	TreatmentNP02	injrep01	biorep02	techrep01	405401	70726
9029637	38418.9	43.384	43.416	43.4	O94979	Protein transport protein Sec31A	VQLTQAMDTSTVGVLLAAKMSQYANLLAAQGSIAAALAFLPDNTNQPNIMQLRDRLCRAQGEPVAGHESPKIPYEKQQLPKGRPGPVAGHHQMPRVQTQQYYPHGENPPPPGFIMHGNVNPNAAGQLPTSPGHMHTQVPPYPQPQPYQPAQPYPFGTGGSAMYRPQQPVAPPTSNAYPNTPYISSASSYTGQSQLYAAQHQASSPTSSPATSFPPPPSSGASFQHGGPGAPPSSSAYALPPGTTGTLPAASELPASQRTGPQNGWNDPPALNRVPKKKKMPENFMPPVPITSPIMNPLGDPQSQMLQQQPSAPVPLSSQSSFPQPHLPGGQPFHGVQQPLGQTGMPPSFSKPNIEGAPGAPIGNTF	6609	6872				38418.9	18.0153	0.0659724	MAbPac-09	TreatmentNP02	injrep01	biorep02	techrep02	56004	6881
9029637	38418.9	36.423	45.136	39.6577	O94979	Protein transport protein Sec31A	VQLTQAMDTSTVGVLLAAKMSQYANLLAAQGSIAAALAFLPDNTNQPNIMQLRDRLCRAQGEPVAGHESPKIPYEKQQLPKGRPGPVAGHHQMPRVQTQQYYPHGENPPPPGFIMHGNVNPNAAGQLPTSPGHMHTQVPPYPQPQPYQPAQPYPFGTGGSAMYRPQQPVAPPTSNAYPNTPYISSASSYTGQSQLYAAQHQASSPTSSPATSFPPPPSSGASFQHGGPGAPPSSSAYALPPGTTGTLPAASELPASQRTGPQNGWNDPPALNRVPKKKKMPENFMPPVPITSPIMNPLGDPQSQMLQQQPSAPVPLSSQSSFPQPHLPGGQPFHGVQQPLGQTGMPPSFSKPNIEGAPGAPIGNTF	6609	6872				38418.9	18.0153	0.0659724	MAbPac-09	TreatmentNP02	injrep01	biorep02	techrep03	217323	25880
9029637	38418.9	37.848	46.623	43.6813	O94979	Protein transport protein Sec31A	VQLTQAMDTSTVGVLLAAKMSQYANLLAAQGSIAAALAFLPDNTNQPNIMQLRDRLCRAQGEPVAGHESPKIPYEKQQLPKGRPGPVAGHHQMPRVQTQQYYPHGENPPPPGFIMHGNVNPNAAGQLPTSPGHMHTQVPPYPQPQPYQPAQPYPFGTGGSAMYRPQQPVAPPTSNAYPNTPYISSASSYTGQSQLYAAQHQASSPTSSPATSFPPPPSSGASFQHGGPGAPPSSSAYALPPGTTGTLPAASELPASQRTGPQNGWNDPPALNRVPKKKKMPENFMPPVPITSPIMNPLGDPQSQMLQQQPSAPVPLSSQSSFPQPHLPGGQPFHGVQQPLGQTGMPPSFSKPNIEGAPGAPIGNTF	6609	6872				38418.9	18.0153	0.0659724	MAbPac-09	TreatmentNP02	injrep02	biorep02	techrep01	151011	27651
9029637	38418.9	34.025	44.129	40.203	O94979	Protein transport protein Sec31A	VQLTQAMDTSTVGVLLAAKMSQYANLLAAQGSIAAALAFLPDNTNQPNIMQLRDRLCRAQGEPVAGHESPKIPYEKQQLPKGRPGPVAGHHQMPRVQTQQYYPHGENPPPPGFIMHGNVNPNAAGQLPTSPGHMHTQVPPYPQPQPYQPAQPYPFGTGGSAMYRPQQPVAPPTSNAYPNTPYISSASSYTGQSQLYAAQHQASSPTSSPATSFPPPPSSGASFQHGGPGAPPSSSAYALPPGTTGTLPAASELPASQRTGPQNGWNDPPALNRVPKKKKMPENFMPPVPITSPIMNPLGDPQSQMLQQQPSAPVPLSSQSSFPQPHLPGGQPFHGVQQPLGQTGMPPSFSKPNIEGAPGAPIGNTF	6609	6872				38418.9	18.0153	0.0659724	MAbPac-09	TreatmentNP02	injrep02	biorep02	techrep02	249733	35316
9029637	38418.9	36.653	46.683	40.981	O94979	Protein transport protein Sec31A	VQLTQAMDTSTVGVLLAAKMSQYANLLAAQGSIAAALAFLPDNTNQPNIMQLRDRLCRAQGEPVAGHESPKIPYEKQQLPKGRPGPVAGHHQMPRVQTQQYYPHGENPPPPGFIMHGNVNPNAAGQLPTSPGHMHTQVPPYPQPQPYQPAQPYPFGTGGSAMYRPQQPVAPPTSNAYPNTPYISSASSYTGQSQLYAAQHQASSPTSSPATSFPPPPSSGASFQHGGPGAPPSSSAYALPPGTTGTLPAASELPASQRTGPQNGWNDPPALNRVPKKKKMPENFMPPVPITSPIMNPLGDPQSQMLQQQPSAPVPLSSQSSFPQPHLPGGQPFHGVQQPLGQTGMPPSFSKPNIEGAPGAPIGNTF	6609	6872				38418.9	18.0153	0.0659724	MAbPac-09	TreatmentNP02	injrep02	biorep02	techrep03	144654	18726
9029637	38418.9	41.102	43.951	42.5265	O94979	Protein transport protein Sec31A	VQLTQAMDTSTVGVLLAAKMSQYANLLAAQGSIAAALAFLPDNTNQPNIMQLRDRLCRAQGEPVAGHESPKIPYEKQQLPKGRPGPVAGHHQMPRVQTQQYYPHGENPPPPGFIMHGNVNPNAAGQLPTSPGHMHTQVPPYPQPQPYQPAQPYPFGTGGSAMYRPQQPVAPPTSNAYPNTPYISSASSYTGQSQLYAAQHQASSPTSSPATSFPPPPSSGASFQHGGPGAPPSSSAYALPPGTTGTLPAASELPASQRTGPQNGWNDPPALNRVPKKKKMPENFMPPVPITSPIMNPLGDPQSQMLQQQPSAPVPLSSQSSFPQPHLPGGQPFHGVQQPLGQTGMPPSFSKPNIEGAPGAPIGNTF	6609	6872				38418.9	18.0153	0.0659724	MAbPac-09	TreatmentNP02	injrep03	biorep02	techrep01	123498	22868
9029637	38418.9	40.023	45.594	43.193	O94979	Protein transport protein Sec31A	VQLTQAMDTSTVGVLLAAKMSQYANLLAAQGSIAAALAFLPDNTNQPNIMQLRDRLCRAQGEPVAGHESPKIPYEKQQLPKGRPGPVAGHHQMPRVQTQQYYPHGENPPPPGFIMHGNVNPNAAGQLPTSPGHMHTQVPPYPQPQPYQPAQPYPFGTGGSAMYRPQQPVAPPTSNAYPNTPYISSASSYTGQSQLYAAQHQASSPTSSPATSFPPPPSSGASFQHGGPGAPPSSSAYALPPGTTGTLPAASELPASQRTGPQNGWNDPPALNRVPKKKKMPENFMPPVPITSPIMNPLGDPQSQMLQQQPSAPVPLSSQSSFPQPHLPGGQPFHGVQQPLGQTGMPPSFSKPNIEGAPGAPIGNTF	6609	6872				38418.9	18.0153	0.0659724	MAbPac-09	TreatmentNP02	injrep03	biorep02	techrep02	491449	72122
9029637	38418.9	36.672	47.883	41.8167	O94979	Protein transport protein Sec31A	VQLTQAMDTSTVGVLLAAKMSQYANLLAAQGSIAAALAFLPDNTNQPNIMQLRDRLCRAQGEPVAGHESPKIPYEKQQLPKGRPGPVAGHHQMPRVQTQQYYPHGENPPPPGFIMHGNVNPNAAGQLPTSPGHMHTQVPPYPQPQPYQPAQPYPFGTGGSAMYRPQQPVAPPTSNAYPNTPYISSASSYTGQSQLYAAQHQASSPTSSPATSFPPPPSSGASFQHGGPGAPPSSSAYALPPGTTGTLPAASELPASQRTGPQNGWNDPPALNRVPKKKKMPENFMPPVPITSPIMNPLGDPQSQMLQQQPSAPVPLSSQSSFPQPHLPGGQPFHGVQQPLGQTGMPPSFSKPNIEGAPGAPIGNTF	6609	6872				38418.9	18.0153	0.0659724	MAbPac-09	TreatmentNP02	injrep03	biorep02	techrep03	168130	22521
9029637	38418.9	34.948	43.458	37.399	O94979	Protein transport protein Sec31A	VQLTQAMDTSTVGVLLAAKMSQYANLLAAQGSIAAALAFLPDNTNQPNIMQLRDRLCRAQGEPVAGHESPKIPYEKQQLPKGRPGPVAGHHQMPRVQTQQYYPHGENPPPPGFIMHGNVNPNAAGQLPTSPGHMHTQVPPYPQPQPYQPAQPYPFGTGGSAMYRPQQPVAPPTSNAYPNTPYISSASSYTGQSQLYAAQHQASSPTSSPATSFPPPPSSGASFQHGGPGAPPSSSAYALPPGTTGTLPAASELPASQRTGPQNGWNDPPALNRVPKKKKMPENFMPPVPITSPIMNPLGDPQSQMLQQQPSAPVPLSSQSSFPQPHLPGGQPFHGVQQPLGQTGMPPSFSKPNIEGAPGAPIGNTF	6609	6872				38418.9	18.0153	0.0659724	MAbPac-10	TreatmentNP00	injrep01	biorep01	techrep01	374815	68875
9029637	38418.9	34.238	47.033	37.657	O94979	Protein transport protein Sec31A	VQLTQAMDTSTVGVLLAAKMSQYANLLAAQGSIAAALAFLPDNTNQPNIMQLRDRLCRAQGEPVAGHESPKIPYEKQQLPKGRPGPVAGHHQMPRVQTQQYYPHGENPPPPGFIMHGNVNPNAAGQLPTSPGHMHTQVPPYPQPQPYQPAQPYPFGTGGSAMYRPQQPVAPPTSNAYPNTPYISSASSYTGQSQLYAAQHQASSPTSSPATSFPPPPSSGASFQHGGPGAPPSSSAYALPPGTTGTLPAASELPASQRTGPQNGWNDPPALNRVPKKKKMPENFMPPVPITSPIMNPLGDPQSQMLQQQPSAPVPLSSQSSFPQPHLPGGQPFHGVQQPLGQTGMPPSFSKPNIEGAPGAPIGNTF	6609	6872				38418.9	18.0153	0.0659724	MAbPac-10	TreatmentNP00	injrep01	biorep01	techrep02	149230	55647
9029637	38418.9	35.357	49.221	39.5198	O94979	Protein transport protein Sec31A	VQLTQAMDTSTVGVLLAAKMSQYANLLAAQGSIAAALAFLPDNTNQPNIMQLRDRLCRAQGEPVAGHESPKIPYEKQQLPKGRPGPVAGHHQMPRVQTQQYYPHGENPPPPGFIMHGNVNPNAAGQLPTSPGHMHTQVPPYPQPQPYQPAQPYPFGTGGSAMYRPQQPVAPPTSNAYPNTPYISSASSYTGQSQLYAAQHQASSPTSSPATSFPPPPSSGASFQHGGPGAPPSSSAYALPPGTTGTLPAASELPASQRTGPQNGWNDPPALNRVPKKKKMPENFMPPVPITSPIMNPLGDPQSQMLQQQPSAPVPLSSQSSFPQPHLPGGQPFHGVQQPLGQTGMPPSFSKPNIEGAPGAPIGNTF	6609	6872				38418.9	18.0153	0.0659724	MAbPac-10	TreatmentNP00	injrep01	biorep01	techrep03	287456	101557
9029637	38418.9	37.546	42.549	39.192	O94979	Protein transport protein Sec31A	VQLTQAMDTSTVGVLLAAKMSQYANLLAAQGSIAAALAFLPDNTNQPNIMQLRDRLCRAQGEPVAGHESPKIPYEKQQLPKGRPGPVAGHHQMPRVQTQQYYPHGENPPPPGFIMHGNVNPNAAGQLPTSPGHMHTQVPPYPQPQPYQPAQPYPFGTGGSAMYRPQQPVAPPTSNAYPNTPYISSASSYTGQSQLYAAQHQASSPTSSPATSFPPPPSSGASFQHGGPGAPPSSSAYALPPGTTGTLPAASELPASQRTGPQNGWNDPPALNRVPKKKKMPENFMPPVPITSPIMNPLGDPQSQMLQQQPSAPVPLSSQSSFPQPHLPGGQPFHGVQQPLGQTGMPPSFSKPNIEGAPGAPIGNTF	6609	6872				38418.9	18.0153	0.0659724	MAbPac-10	TreatmentNP00	injrep02	biorep01	techrep01	287039	59551
9029637	38418.9	33.566	42.263	38.0971	O94979	Protein transport protein Sec31A	VQLTQAMDTSTVGVLLAAKMSQYANLLAAQGSIAAALAFLPDNTNQPNIMQLRDRLCRAQGEPVAGHESPKIPYEKQQLPKGRPGPVAGHHQMPRVQTQQYYPHGENPPPPGFIMHGNVNPNAAGQLPTSPGHMHTQVPPYPQPQPYQPAQPYPFGTGGSAMYRPQQPVAPPTSNAYPNTPYISSASSYTGQSQLYAAQHQASSPTSSPATSFPPPPSSGASFQHGGPGAPPSSSAYALPPGTTGTLPAASELPASQRTGPQNGWNDPPALNRVPKKKKMPENFMPPVPITSPIMNPLGDPQSQMLQQQPSAPVPLSSQSSFPQPHLPGGQPFHGVQQPLGQTGMPPSFSKPNIEGAPGAPIGNTF	6609	6872				38418.9	18.0153	0.0659724	MAbPac-10	TreatmentNP00	injrep02	biorep01	techrep02	369086	184237
9029637	38418.9	36.276	47.53	42.6325	O94979	Protein transport protein Sec31A	VQLTQAMDTSTVGVLLAAKMSQYANLLAAQGSIAAALAFLPDNTNQPNIMQLRDRLCRAQGEPVAGHESPKIPYEKQQLPKGRPGPVAGHHQMPRVQTQQYYPHGENPPPPGFIMHGNVNPNAAGQLPTSPGHMHTQVPPYPQPQPYQPAQPYPFGTGGSAMYRPQQPVAPPTSNAYPNTPYISSASSYTGQSQLYAAQHQASSPTSSPATSFPPPPSSGASFQHGGPGAPPSSSAYALPPGTTGTLPAASELPASQRTGPQNGWNDPPALNRVPKKKKMPENFMPPVPITSPIMNPLGDPQSQMLQQQPSAPVPLSSQSSFPQPHLPGGQPFHGVQQPLGQTGMPPSFSKPNIEGAPGAPIGNTF	6609	6872				38418.9	18.0153	0.0659724	MAbPac-10	TreatmentNP00	injrep02	biorep01	techrep03	101673	56081
9029637	38418.9	35.732	44.486	37.628	O94979	Protein transport protein Sec31A	VQLTQAMDTSTVGVLLAAKMSQYANLLAAQGSIAAALAFLPDNTNQPNIMQLRDRLCRAQGEPVAGHESPKIPYEKQQLPKGRPGPVAGHHQMPRVQTQQYYPHGENPPPPGFIMHGNVNPNAAGQLPTSPGHMHTQVPPYPQPQPYQPAQPYPFGTGGSAMYRPQQPVAPPTSNAYPNTPYISSASSYTGQSQLYAAQHQASSPTSSPATSFPPPPSSGASFQHGGPGAPPSSSAYALPPGTTGTLPAASELPASQRTGPQNGWNDPPALNRVPKKKKMPENFMPPVPITSPIMNPLGDPQSQMLQQQPSAPVPLSSQSSFPQPHLPGGQPFHGVQQPLGQTGMPPSFSKPNIEGAPGAPIGNTF	6609	6872				38418.9	18.0153	0.0659724	MAbPac-10	TreatmentNP00	injrep03	biorep01	techrep01	290819	92560
9029637	38418.9	33.395	44.647	36.7157	O94979	Protein transport protein Sec31A	VQLTQAMDTSTVGVLLAAKMSQYANLLAAQGSIAAALAFLPDNTNQPNIMQLRDRLCRAQGEPVAGHESPKIPYEKQQLPKGRPGPVAGHHQMPRVQTQQYYPHGENPPPPGFIMHGNVNPNAAGQLPTSPGHMHTQVPPYPQPQPYQPAQPYPFGTGGSAMYRPQQPVAPPTSNAYPNTPYISSASSYTGQSQLYAAQHQASSPTSSPATSFPPPPSSGASFQHGGPGAPPSSSAYALPPGTTGTLPAASELPASQRTGPQNGWNDPPALNRVPKKKKMPENFMPPVPITSPIMNPLGDPQSQMLQQQPSAPVPLSSQSSFPQPHLPGGQPFHGVQQPLGQTGMPPSFSKPNIEGAPGAPIGNTF	6609	6872				38418.9	18.0153	0.0659724	MAbPac-10	TreatmentNP00	injrep03	biorep01	techrep02	476721	226114
9029637	38418.9	33.711	46.265	37.036	O94979	Protein transport protein Sec31A	VQLTQAMDTSTVGVLLAAKMSQYANLLAAQGSIAAALAFLPDNTNQPNIMQLRDRLCRAQGEPVAGHESPKIPYEKQQLPKGRPGPVAGHHQMPRVQTQQYYPHGENPPPPGFIMHGNVNPNAAGQLPTSPGHMHTQVPPYPQPQPYQPAQPYPFGTGGSAMYRPQQPVAPPTSNAYPNTPYISSASSYTGQSQLYAAQHQASSPTSSPATSFPPPPSSGASFQHGGPGAPPSSSAYALPPGTTGTLPAASELPASQRTGPQNGWNDPPALNRVPKKKKMPENFMPPVPITSPIMNPLGDPQSQMLQQQPSAPVPLSSQSSFPQPHLPGGQPFHGVQQPLGQTGMPPSFSKPNIEGAPGAPIGNTF	6609	6872				38418.9	18.0153	0.0659724	MAbPac-10	TreatmentNP00	injrep03	biorep01	techrep03	145197	108825
9029637	38418.9	36.459	44.962	41.7537	O94979	Protein transport protein Sec31A	VQLTQAMDTSTVGVLLAAKMSQYANLLAAQGSIAAALAFLPDNTNQPNIMQLRDRLCRAQGEPVAGHESPKIPYEKQQLPKGRPGPVAGHHQMPRVQTQQYYPHGENPPPPGFIMHGNVNPNAAGQLPTSPGHMHTQVPPYPQPQPYQPAQPYPFGTGGSAMYRPQQPVAPPTSNAYPNTPYISSASSYTGQSQLYAAQHQASSPTSSPATSFPPPPSSGASFQHGGPGAPPSSSAYALPPGTTGTLPAASELPASQRTGPQNGWNDPPALNRVPKKKKMPENFMPPVPITSPIMNPLGDPQSQMLQQQPSAPVPLSSQSSFPQPHLPGGQPFHGVQQPLGQTGMPPSFSKPNIEGAPGAPIGNTF	6609	6872				38418.9	18.0153	0.0659724	MAbPac-10	TreatmentNP01	injrep01	biorep01	techrep01	89144	18078
9029637	38418.9	34.781	48.781	40.0717	O94979	Protein transport protein Sec31A	VQLTQAMDTSTVGVLLAAKMSQYANLLAAQGSIAAALAFLPDNTNQPNIMQLRDRLCRAQGEPVAGHESPKIPYEKQQLPKGRPGPVAGHHQMPRVQTQQYYPHGENPPPPGFIMHGNVNPNAAGQLPTSPGHMHTQVPPYPQPQPYQPAQPYPFGTGGSAMYRPQQPVAPPTSNAYPNTPYISSASSYTGQSQLYAAQHQASSPTSSPATSFPPPPSSGASFQHGGPGAPPSSSAYALPPGTTGTLPAASELPASQRTGPQNGWNDPPALNRVPKKKKMPENFMPPVPITSPIMNPLGDPQSQMLQQQPSAPVPLSSQSSFPQPHLPGGQPFHGVQQPLGQTGMPPSFSKPNIEGAPGAPIGNTF	6609	6872				38418.9	18.0153	0.0659724	MAbPac-10	TreatmentNP01	injrep02	biorep01	techrep01	119249	26611
9029637	38418.9	34.557	36.142	35.3495	O94979	Protein transport protein Sec31A	VQLTQAMDTSTVGVLLAAKMSQYANLLAAQGSIAAALAFLPDNTNQPNIMQLRDRLCRAQGEPVAGHESPKIPYEKQQLPKGRPGPVAGHHQMPRVQTQQYYPHGENPPPPGFIMHGNVNPNAAGQLPTSPGHMHTQVPPYPQPQPYQPAQPYPFGTGGSAMYRPQQPVAPPTSNAYPNTPYISSASSYTGQSQLYAAQHQASSPTSSPATSFPPPPSSGASFQHGGPGAPPSSSAYALPPGTTGTLPAASELPASQRTGPQNGWNDPPALNRVPKKKKMPENFMPPVPITSPIMNPLGDPQSQMLQQQPSAPVPLSSQSSFPQPHLPGGQPFHGVQQPLGQTGMPPSFSKPNIEGAPGAPIGNTF	6609	6872				38418.9	18.0153	0.0659724	MAbPac-10	TreatmentNP01	injrep02	biorep01	techrep02	41587	11844
9029637	38418.9	36.526	36.526	36.526	O94979	Protein transport protein Sec31A	VQLTQAMDTSTVGVLLAAKMSQYANLLAAQGSIAAALAFLPDNTNQPNIMQLRDRLCRAQGEPVAGHESPKIPYEKQQLPKGRPGPVAGHHQMPRVQTQQYYPHGENPPPPGFIMHGNVNPNAAGQLPTSPGHMHTQVPPYPQPQPYQPAQPYPFGTGGSAMYRPQQPVAPPTSNAYPNTPYISSASSYTGQSQLYAAQHQASSPTSSPATSFPPPPSSGASFQHGGPGAPPSSSAYALPPGTTGTLPAASELPASQRTGPQNGWNDPPALNRVPKKKKMPENFMPPVPITSPIMNPLGDPQSQMLQQQPSAPVPLSSQSSFPQPHLPGGQPFHGVQQPLGQTGMPPSFSKPNIEGAPGAPIGNTF	6609	6872				38418.9	18.0153	0.0659724	MAbPac-10	TreatmentNP01	injrep03	biorep01	techrep01	25473	6215
9029637	38418.9	34.146	48.869	37.1768	O94979	Protein transport protein Sec31A	VQLTQAMDTSTVGVLLAAKMSQYANLLAAQGSIAAALAFLPDNTNQPNIMQLRDRLCRAQGEPVAGHESPKIPYEKQQLPKGRPGPVAGHHQMPRVQTQQYYPHGENPPPPGFIMHGNVNPNAAGQLPTSPGHMHTQVPPYPQPQPYQPAQPYPFGTGGSAMYRPQQPVAPPTSNAYPNTPYISSASSYTGQSQLYAAQHQASSPTSSPATSFPPPPSSGASFQHGGPGAPPSSSAYALPPGTTGTLPAASELPASQRTGPQNGWNDPPALNRVPKKKKMPENFMPPVPITSPIMNPLGDPQSQMLQQQPSAPVPLSSQSSFPQPHLPGGQPFHGVQQPLGQTGMPPSFSKPNIEGAPGAPIGNTF	6609	6872				38418.9	18.0153	0.0659724	MAbPac-10	TreatmentNP01	injrep03	biorep01	techrep03	116037	49587
9029637	38418.9	46.307	46.307	46.307	O94979	Protein transport protein Sec31A	VQLTQAMDTSTVGVLLAAKMSQYANLLAAQGSIAAALAFLPDNTNQPNIMQLRDRLCRAQGEPVAGHESPKIPYEKQQLPKGRPGPVAGHHQMPRVQTQQYYPHGENPPPPGFIMHGNVNPNAAGQLPTSPGHMHTQVPPYPQPQPYQPAQPYPFGTGGSAMYRPQQPVAPPTSNAYPNTPYISSASSYTGQSQLYAAQHQASSPTSSPATSFPPPPSSGASFQHGGPGAPPSSSAYALPPGTTGTLPAASELPASQRTGPQNGWNDPPALNRVPKKKKMPENFMPPVPITSPIMNPLGDPQSQMLQQQPSAPVPLSSQSSFPQPHLPGGQPFHGVQQPLGQTGMPPSFSKPNIEGAPGAPIGNTF	6609	6872				38418.9	18.0153	0.0659724	MAbPac-10	TreatmentNP02	injrep01	biorep01	techrep01	3085	3071
9029637	38418.9	42.297	42.297	42.297	O94979	Protein transport protein Sec31A	VQLTQAMDTSTVGVLLAAKMSQYANLLAAQGSIAAALAFLPDNTNQPNIMQLRDRLCRAQGEPVAGHESPKIPYEKQQLPKGRPGPVAGHHQMPRVQTQQYYPHGENPPPPGFIMHGNVNPNAAGQLPTSPGHMHTQVPPYPQPQPYQPAQPYPFGTGGSAMYRPQQPVAPPTSNAYPNTPYISSASSYTGQSQLYAAQHQASSPTSSPATSFPPPPSSGASFQHGGPGAPPSSSAYALPPGTTGTLPAASELPASQRTGPQNGWNDPPALNRVPKKKKMPENFMPPVPITSPIMNPLGDPQSQMLQQQPSAPVPLSSQSSFPQPHLPGGQPFHGVQQPLGQTGMPPSFSKPNIEGAPGAPIGNTF	6609	6872				38418.9	18.0153	0.0659724	MAbPac-10	TreatmentNP02	injrep01	biorep01	techrep02	30908	6123
9029637	38418.9	44.019	47.591	45.805	O94979	Protein transport protein Sec31A	VQLTQAMDTSTVGVLLAAKMSQYANLLAAQGSIAAALAFLPDNTNQPNIMQLRDRLCRAQGEPVAGHESPKIPYEKQQLPKGRPGPVAGHHQMPRVQTQQYYPHGENPPPPGFIMHGNVNPNAAGQLPTSPGHMHTQVPPYPQPQPYQPAQPYPFGTGGSAMYRPQQPVAPPTSNAYPNTPYISSASSYTGQSQLYAAQHQASSPTSSPATSFPPPPSSGASFQHGGPGAPPSSSAYALPPGTTGTLPAASELPASQRTGPQNGWNDPPALNRVPKKKKMPENFMPPVPITSPIMNPLGDPQSQMLQQQPSAPVPLSSQSSFPQPHLPGGQPFHGVQQPLGQTGMPPSFSKPNIEGAPGAPIGNTF	6609	6872				38418.9	18.0153	0.0659724	MAbPac-10	TreatmentNP02	injrep01	biorep01	techrep03	46190	18338
9029637	38418.9	45.439	47.344	45.8902	O94979	Protein transport protein Sec31A	VQLTQAMDTSTVGVLLAAKMSQYANLLAAQGSIAAALAFLPDNTNQPNIMQLRDRLCRAQGEPVAGHESPKIPYEKQQLPKGRPGPVAGHHQMPRVQTQQYYPHGENPPPPGFIMHGNVNPNAAGQLPTSPGHMHTQVPPYPQPQPYQPAQPYPFGTGGSAMYRPQQPVAPPTSNAYPNTPYISSASSYTGQSQLYAAQHQASSPTSSPATSFPPPPSSGASFQHGGPGAPPSSSAYALPPGTTGTLPAASELPASQRTGPQNGWNDPPALNRVPKKKKMPENFMPPVPITSPIMNPLGDPQSQMLQQQPSAPVPLSSQSSFPQPHLPGGQPFHGVQQPLGQTGMPPSFSKPNIEGAPGAPIGNTF	6609	6872				38418.9	18.0153	0.0659724	MAbPac-10	TreatmentNP02	injrep02	biorep01	techrep02	275050	61464
9029637	38418.9	45.953	45.953	45.953	O94979	Protein transport protein Sec31A	VQLTQAMDTSTVGVLLAAKMSQYANLLAAQGSIAAALAFLPDNTNQPNIMQLRDRLCRAQGEPVAGHESPKIPYEKQQLPKGRPGPVAGHHQMPRVQTQQYYPHGENPPPPGFIMHGNVNPNAAGQLPTSPGHMHTQVPPYPQPQPYQPAQPYPFGTGGSAMYRPQQPVAPPTSNAYPNTPYISSASSYTGQSQLYAAQHQASSPTSSPATSFPPPPSSGASFQHGGPGAPPSSSAYALPPGTTGTLPAASELPASQRTGPQNGWNDPPALNRVPKKKKMPENFMPPVPITSPIMNPLGDPQSQMLQQQPSAPVPLSSQSSFPQPHLPGGQPFHGVQQPLGQTGMPPSFSKPNIEGAPGAPIGNTF	6609	6872				38418.9	18.0153	0.0659724	MAbPac-10	TreatmentNP02	injrep03	biorep01	techrep02	51670	12628
9029637	38418.9	46.318	46.318	46.318	O94979	Protein transport protein Sec31A	VQLTQAMDTSTVGVLLAAKMSQYANLLAAQGSIAAALAFLPDNTNQPNIMQLRDRLCRAQGEPVAGHESPKIPYEKQQLPKGRPGPVAGHHQMPRVQTQQYYPHGENPPPPGFIMHGNVNPNAAGQLPTSPGHMHTQVPPYPQPQPYQPAQPYPFGTGGSAMYRPQQPVAPPTSNAYPNTPYISSASSYTGQSQLYAAQHQASSPTSSPATSFPPPPSSGASFQHGGPGAPPSSSAYALPPGTTGTLPAASELPASQRTGPQNGWNDPPALNRVPKKKKMPENFMPPVPITSPIMNPLGDPQSQMLQQQPSAPVPLSSQSSFPQPHLPGGQPFHGVQQPLGQTGMPPSFSKPNIEGAPGAPIGNTF	6609	6872				38418.9	18.0153	0.0659724	MAbPac-10	TreatmentNP02	injrep03	biorep01	techrep03	21525	9842
9029653	34678.1	6.251	21.154	14.6522	P02671	Fibrinogen alpha chain	NSGSSGPGSTGNRNPGSSGTGGTATWKPGSSGPGSTGSWNSGSSGTGSTGNQNPGSPRPGSTGTWNPGSSERGSAGHWTSESSVSGSTGQWHSESGSFRPDSPGSGNARPNNPDWGTFEEVSGNVSPGTRREYHTEKLVTSKGDKELRTGKEKVTSGSTTTTRRSCSKTVTKTVIGPDGHKEVTKEVVTSEDGSDCPEAMDLGTLSGIGTLDGFRHRHPDEAAFFDTASTGKTFPGFFSPMLGEFVSETESRGSESGIFTNTKESSSHHPGIAEFPSRGKSSSYSKQFTSSTSYNRGDSTFESKSYKMADEAGSEADHEGTHSTKRGHAKSRPV	2021	2025	PSI-MOD:798@195			34678.1	18.0153	0.0118641	MAbPac-09	TreatmentNP00	injrep01	biorep03	techrep01	1100687	32384
9029653	34678.1	5.509	19.651	12.3914	P02671	Fibrinogen alpha chain	NSGSSGPGSTGNRNPGSSGTGGTATWKPGSSGPGSTGSWNSGSSGTGSTGNQNPGSPRPGSTGTWNPGSSERGSAGHWTSESSVSGSTGQWHSESGSFRPDSPGSGNARPNNPDWGTFEEVSGNVSPGTRREYHTEKLVTSKGDKELRTGKEKVTSGSTTTTRRSCSKTVTKTVIGPDGHKEVTKEVVTSEDGSDCPEAMDLGTLSGIGTLDGFRHRHPDEAAFFDTASTGKTFPGFFSPMLGEFVSETESRGSESGIFTNTKESSSHHPGIAEFPSRGKSSSYSKQFTSSTSYNRGDSTFESKSYKMADEAGSEADHEGTHSTKRGHAKSRPV	2021	2025	PSI-MOD:798@195			34678.1	18.0153	0.0118641	MAbPac-09	TreatmentNP00	injrep01	biorep03	techrep02	617674	21406
9029653	34678.1	13.002	18.005	15.0069	P02671	Fibrinogen alpha chain	NSGSSGPGSTGNRNPGSSGTGGTATWKPGSSGPGSTGSWNSGSSGTGSTGNQNPGSPRPGSTGTWNPGSSERGSAGHWTSESSVSGSTGQWHSESGSFRPDSPGSGNARPNNPDWGTFEEVSGNVSPGTRREYHTEKLVTSKGDKELRTGKEKVTSGSTTTTRRSCSKTVTKTVIGPDGHKEVTKEVVTSEDGSDCPEAMDLGTLSGIGTLDGFRHRHPDEAAFFDTASTGKTFPGFFSPMLGEFVSETESRGSESGIFTNTKESSSHHPGIAEFPSRGKSSSYSKQFTSSTSYNRGDSTFESKSYKMADEAGSEADHEGTHSTKRGHAKSRPV	2021	2025	PSI-MOD:798@195			34678.1	18.0153	0.0118641	MAbPac-09	TreatmentNP00	injrep01	biorep03	techrep03	832336	32424
9029653	34678.1	7.802	20.809	14.4565	P02671	Fibrinogen alpha chain	NSGSSGPGSTGNRNPGSSGTGGTATWKPGSSGPGSTGSWNSGSSGTGSTGNQNPGSPRPGSTGTWNPGSSERGSAGHWTSESSVSGSTGQWHSESGSFRPDSPGSGNARPNNPDWGTFEEVSGNVSPGTRREYHTEKLVTSKGDKELRTGKEKVTSGSTTTTRRSCSKTVTKTVIGPDGHKEVTKEVVTSEDGSDCPEAMDLGTLSGIGTLDGFRHRHPDEAAFFDTASTGKTFPGFFSPMLGEFVSETESRGSESGIFTNTKESSSHHPGIAEFPSRGKSSSYSKQFTSSTSYNRGDSTFESKSYKMADEAGSEADHEGTHSTKRGHAKSRPV	2021	2025	PSI-MOD:798@195			34678.1	18.0153	0.0118641	MAbPac-09	TreatmentNP00	injrep02	biorep03	techrep01	1087887	33743
9029653	34678.1	6.527	20.91	14.9492	P02671	Fibrinogen alpha chain	NSGSSGPGSTGNRNPGSSGTGGTATWKPGSSGPGSTGSWNSGSSGTGSTGNQNPGSPRPGSTGTWNPGSSERGSAGHWTSESSVSGSTGQWHSESGSFRPDSPGSGNARPNNPDWGTFEEVSGNVSPGTRREYHTEKLVTSKGDKELRTGKEKVTSGSTTTTRRSCSKTVTKTVIGPDGHKEVTKEVVTSEDGSDCPEAMDLGTLSGIGTLDGFRHRHPDEAAFFDTASTGKTFPGFFSPMLGEFVSETESRGSESGIFTNTKESSSHHPGIAEFPSRGKSSSYSKQFTSSTSYNRGDSTFESKSYKMADEAGSEADHEGTHSTKRGHAKSRPV	2021	2025	PSI-MOD:798@195			34678.1	18.0153	0.0118641	MAbPac-09	TreatmentNP00	injrep02	biorep03	techrep02	584115	20257
9029653	34678.1	7.971	20.821	16.0421	P02671	Fibrinogen alpha chain	NSGSSGPGSTGNRNPGSSGTGGTATWKPGSSGPGSTGSWNSGSSGTGSTGNQNPGSPRPGSTGTWNPGSSERGSAGHWTSESSVSGSTGQWHSESGSFRPDSPGSGNARPNNPDWGTFEEVSGNVSPGTRREYHTEKLVTSKGDKELRTGKEKVTSGSTTTTRRSCSKTVTKTVIGPDGHKEVTKEVVTSEDGSDCPEAMDLGTLSGIGTLDGFRHRHPDEAAFFDTASTGKTFPGFFSPMLGEFVSETESRGSESGIFTNTKESSSHHPGIAEFPSRGKSSSYSKQFTSSTSYNRGDSTFESKSYKMADEAGSEADHEGTHSTKRGHAKSRPV	2021	2025	PSI-MOD:798@195			34678.1	18.0153	0.0118641	MAbPac-09	TreatmentNP00	injrep02	biorep03	techrep03	1090194	41342
9029653	34678.1	5.596	20.577	12.6809	P02671	Fibrinogen alpha chain	NSGSSGPGSTGNRNPGSSGTGGTATWKPGSSGPGSTGSWNSGSSGTGSTGNQNPGSPRPGSTGTWNPGSSERGSAGHWTSESSVSGSTGQWHSESGSFRPDSPGSGNARPNNPDWGTFEEVSGNVSPGTRREYHTEKLVTSKGDKELRTGKEKVTSGSTTTTRRSCSKTVTKTVIGPDGHKEVTKEVVTSEDGSDCPEAMDLGTLSGIGTLDGFRHRHPDEAAFFDTASTGKTFPGFFSPMLGEFVSETESRGSESGIFTNTKESSSHHPGIAEFPSRGKSSSYSKQFTSSTSYNRGDSTFESKSYKMADEAGSEADHEGTHSTKRGHAKSRPV	2021	2025	PSI-MOD:798@195			34678.1	18.0153	0.0118641	MAbPac-09	TreatmentNP00	injrep03	biorep03	techrep01	324052	10788
9029653	34678.1	5.989	20.901	13.7151	P02671	Fibrinogen alpha chain	NSGSSGPGSTGNRNPGSSGTGGTATWKPGSSGPGSTGSWNSGSSGTGSTGNQNPGSPRPGSTGTWNPGSSERGSAGHWTSESSVSGSTGQWHSESGSFRPDSPGSGNARPNNPDWGTFEEVSGNVSPGTRREYHTEKLVTSKGDKELRTGKEKVTSGSTTTTRRSCSKTVTKTVIGPDGHKEVTKEVVTSEDGSDCPEAMDLGTLSGIGTLDGFRHRHPDEAAFFDTASTGKTFPGFFSPMLGEFVSETESRGSESGIFTNTKESSSHHPGIAEFPSRGKSSSYSKQFTSSTSYNRGDSTFESKSYKMADEAGSEADHEGTHSTKRGHAKSRPV	2021	2025	PSI-MOD:798@195			34678.1	18.0153	0.0118641	MAbPac-09	TreatmentNP00	injrep03	biorep03	techrep02	532900	20425
9029653	34678.1	5.917	19.829	12.0709	P02671	Fibrinogen alpha chain	NSGSSGPGSTGNRNPGSSGTGGTATWKPGSSGPGSTGSWNSGSSGTGSTGNQNPGSPRPGSTGTWNPGSSERGSAGHWTSESSVSGSTGQWHSESGSFRPDSPGSGNARPNNPDWGTFEEVSGNVSPGTRREYHTEKLVTSKGDKELRTGKEKVTSGSTTTTRRSCSKTVTKTVIGPDGHKEVTKEVVTSEDGSDCPEAMDLGTLSGIGTLDGFRHRHPDEAAFFDTASTGKTFPGFFSPMLGEFVSETESRGSESGIFTNTKESSSHHPGIAEFPSRGKSSSYSKQFTSSTSYNRGDSTFESKSYKMADEAGSEADHEGTHSTKRGHAKSRPV	2021	2025	PSI-MOD:798@195			34678.1	18.0153	0.0118641	MAbPac-09	TreatmentNP00	injrep03	biorep03	techrep03	578580	23144
9029653	34678.1	9.285	18.258	13.7715	P02671	Fibrinogen alpha chain	NSGSSGPGSTGNRNPGSSGTGGTATWKPGSSGPGSTGSWNSGSSGTGSTGNQNPGSPRPGSTGTWNPGSSERGSAGHWTSESSVSGSTGQWHSESGSFRPDSPGSGNARPNNPDWGTFEEVSGNVSPGTRREYHTEKLVTSKGDKELRTGKEKVTSGSTTTTRRSCSKTVTKTVIGPDGHKEVTKEVVTSEDGSDCPEAMDLGTLSGIGTLDGFRHRHPDEAAFFDTASTGKTFPGFFSPMLGEFVSETESRGSESGIFTNTKESSSHHPGIAEFPSRGKSSSYSKQFTSSTSYNRGDSTFESKSYKMADEAGSEADHEGTHSTKRGHAKSRPV	2021	2025	PSI-MOD:798@195			34678.1	18.0153	0.0118641	MAbPac-09	TreatmentNP01	injrep01	biorep03	techrep01	157158	9284
9029653	34678.1	16.748	19.914	18.6459	P02671	Fibrinogen alpha chain	NSGSSGPGSTGNRNPGSSGTGGTATWKPGSSGPGSTGSWNSGSSGTGSTGNQNPGSPRPGSTGTWNPGSSERGSAGHWTSESSVSGSTGQWHSESGSFRPDSPGSGNARPNNPDWGTFEEVSGNVSPGTRREYHTEKLVTSKGDKELRTGKEKVTSGSTTTTRRSCSKTVTKTVIGPDGHKEVTKEVVTSEDGSDCPEAMDLGTLSGIGTLDGFRHRHPDEAAFFDTASTGKTFPGFFSPMLGEFVSETESRGSESGIFTNTKESSSHHPGIAEFPSRGKSSSYSKQFTSSTSYNRGDSTFESKSYKMADEAGSEADHEGTHSTKRGHAKSRPV	2021	2025	PSI-MOD:798@195			34678.1	18.0153	0.0118641	MAbPac-09	TreatmentNP01	injrep02	biorep03	techrep01	211263	13829
9029653	34678.1	7.799	17.104	13.9567	P02671	Fibrinogen alpha chain	NSGSSGPGSTGNRNPGSSGTGGTATWKPGSSGPGSTGSWNSGSSGTGSTGNQNPGSPRPGSTGTWNPGSSERGSAGHWTSESSVSGSTGQWHSESGSFRPDSPGSGNARPNNPDWGTFEEVSGNVSPGTRREYHTEKLVTSKGDKELRTGKEKVTSGSTTTTRRSCSKTVTKTVIGPDGHKEVTKEVVTSEDGSDCPEAMDLGTLSGIGTLDGFRHRHPDEAAFFDTASTGKTFPGFFSPMLGEFVSETESRGSESGIFTNTKESSSHHPGIAEFPSRGKSSSYSKQFTSSTSYNRGDSTFESKSYKMADEAGSEADHEGTHSTKRGHAKSRPV	2021	2025	PSI-MOD:798@195			34678.1	18.0153	0.0118641	MAbPac-09	TreatmentNP01	injrep02	biorep03	techrep02	461289	33231
9029653	34678.1	16.234	19.645	18.0677	P02671	Fibrinogen alpha chain	NSGSSGPGSTGNRNPGSSGTGGTATWKPGSSGPGSTGSWNSGSSGTGSTGNQNPGSPRPGSTGTWNPGSSERGSAGHWTSESSVSGSTGQWHSESGSFRPDSPGSGNARPNNPDWGTFEEVSGNVSPGTRREYHTEKLVTSKGDKELRTGKEKVTSGSTTTTRRSCSKTVTKTVIGPDGHKEVTKEVVTSEDGSDCPEAMDLGTLSGIGTLDGFRHRHPDEAAFFDTASTGKTFPGFFSPMLGEFVSETESRGSESGIFTNTKESSSHHPGIAEFPSRGKSSSYSKQFTSSTSYNRGDSTFESKSYKMADEAGSEADHEGTHSTKRGHAKSRPV	2021	2025	PSI-MOD:798@195			34678.1	18.0153	0.0118641	MAbPac-09	TreatmentNP01	injrep02	biorep03	techrep03	169440	21466
9029653	34678.1	9.792	17.756	13.0588	P02671	Fibrinogen alpha chain	NSGSSGPGSTGNRNPGSSGTGGTATWKPGSSGPGSTGSWNSGSSGTGSTGNQNPGSPRPGSTGTWNPGSSERGSAGHWTSESSVSGSTGQWHSESGSFRPDSPGSGNARPNNPDWGTFEEVSGNVSPGTRREYHTEKLVTSKGDKELRTGKEKVTSGSTTTTRRSCSKTVTKTVIGPDGHKEVTKEVVTSEDGSDCPEAMDLGTLSGIGTLDGFRHRHPDEAAFFDTASTGKTFPGFFSPMLGEFVSETESRGSESGIFTNTKESSSHHPGIAEFPSRGKSSSYSKQFTSSTSYNRGDSTFESKSYKMADEAGSEADHEGTHSTKRGHAKSRPV	2021	2025	PSI-MOD:798@195			34678.1	18.0153	0.0118641	MAbPac-09	TreatmentNP01	injrep03	biorep03	techrep01	435399	28290
9029653	34678.1	17.686	17.686	17.686	P02671	Fibrinogen alpha chain	NSGSSGPGSTGNRNPGSSGTGGTATWKPGSSGPGSTGSWNSGSSGTGSTGNQNPGSPRPGSTGTWNPGSSERGSAGHWTSESSVSGSTGQWHSESGSFRPDSPGSGNARPNNPDWGTFEEVSGNVSPGTRREYHTEKLVTSKGDKELRTGKEKVTSGSTTTTRRSCSKTVTKTVIGPDGHKEVTKEVVTSEDGSDCPEAMDLGTLSGIGTLDGFRHRHPDEAAFFDTASTGKTFPGFFSPMLGEFVSETESRGSESGIFTNTKESSSHHPGIAEFPSRGKSSSYSKQFTSSTSYNRGDSTFESKSYKMADEAGSEADHEGTHSTKRGHAKSRPV	2021	2025	PSI-MOD:798@195			34678.1	18.0153	0.0118641	MAbPac-09	TreatmentNP01	injrep03	biorep03	techrep02	22323	1694
9029653	34678.1	5.949	21.139	15.0835	P02671	Fibrinogen alpha chain	NSGSSGPGSTGNRNPGSSGTGGTATWKPGSSGPGSTGSWNSGSSGTGSTGNQNPGSPRPGSTGTWNPGSSERGSAGHWTSESSVSGSTGQWHSESGSFRPDSPGSGNARPNNPDWGTFEEVSGNVSPGTRREYHTEKLVTSKGDKELRTGKEKVTSGSTTTTRRSCSKTVTKTVIGPDGHKEVTKEVVTSEDGSDCPEAMDLGTLSGIGTLDGFRHRHPDEAAFFDTASTGKTFPGFFSPMLGEFVSETESRGSESGIFTNTKESSSHHPGIAEFPSRGKSSSYSKQFTSSTSYNRGDSTFESKSYKMADEAGSEADHEGTHSTKRGHAKSRPV	2021	2025	PSI-MOD:798@195			34678.1	18.0153	0.0118641	MAbPac-09	TreatmentNP01	injrep03	biorep03	techrep03	131228	15810
9029653	34678.1	14.828	14.828	14.828	P02671	Fibrinogen alpha chain	NSGSSGPGSTGNRNPGSSGTGGTATWKPGSSGPGSTGSWNSGSSGTGSTGNQNPGSPRPGSTGTWNPGSSERGSAGHWTSESSVSGSTGQWHSESGSFRPDSPGSGNARPNNPDWGTFEEVSGNVSPGTRREYHTEKLVTSKGDKELRTGKEKVTSGSTTTTRRSCSKTVTKTVIGPDGHKEVTKEVVTSEDGSDCPEAMDLGTLSGIGTLDGFRHRHPDEAAFFDTASTGKTFPGFFSPMLGEFVSETESRGSESGIFTNTKESSSHHPGIAEFPSRGKSSSYSKQFTSSTSYNRGDSTFESKSYKMADEAGSEADHEGTHSTKRGHAKSRPV	2021	2025	PSI-MOD:798@195			34678.1	18.0153	0.0118641	MAbPac-09	TreatmentNP02	injrep01	biorep03	techrep01	4515	1064
9029653	34678.1	10.179	20.08	14.6347	P02671	Fibrinogen alpha chain	NSGSSGPGSTGNRNPGSSGTGGTATWKPGSSGPGSTGSWNSGSSGTGSTGNQNPGSPRPGSTGTWNPGSSERGSAGHWTSESSVSGSTGQWHSESGSFRPDSPGSGNARPNNPDWGTFEEVSGNVSPGTRREYHTEKLVTSKGDKELRTGKEKVTSGSTTTTRRSCSKTVTKTVIGPDGHKEVTKEVVTSEDGSDCPEAMDLGTLSGIGTLDGFRHRHPDEAAFFDTASTGKTFPGFFSPMLGEFVSETESRGSESGIFTNTKESSSHHPGIAEFPSRGKSSSYSKQFTSSTSYNRGDSTFESKSYKMADEAGSEADHEGTHSTKRGHAKSRPV	2021	2025	PSI-MOD:798@195			34678.1	18.0153	0.0118641	MAbPac-09	TreatmentNP02	injrep01	biorep03	techrep02	43744	6064
9029653	34678.1	13.54	13.574	13.557	P02671	Fibrinogen alpha chain	NSGSSGPGSTGNRNPGSSGTGGTATWKPGSSGPGSTGSWNSGSSGTGSTGNQNPGSPRPGSTGTWNPGSSERGSAGHWTSESSVSGSTGQWHSESGSFRPDSPGSGNARPNNPDWGTFEEVSGNVSPGTRREYHTEKLVTSKGDKELRTGKEKVTSGSTTTTRRSCSKTVTKTVIGPDGHKEVTKEVVTSEDGSDCPEAMDLGTLSGIGTLDGFRHRHPDEAAFFDTASTGKTFPGFFSPMLGEFVSETESRGSESGIFTNTKESSSHHPGIAEFPSRGKSSSYSKQFTSSTSYNRGDSTFESKSYKMADEAGSEADHEGTHSTKRGHAKSRPV	2021	2025	PSI-MOD:798@195			34678.1	18.0153	0.0118641	MAbPac-09	TreatmentNP02	injrep02	biorep03	techrep02	62942	8983
9029653	34678.1	12.721	14.711	13.9647	P02671	Fibrinogen alpha chain	NSGSSGPGSTGNRNPGSSGTGGTATWKPGSSGPGSTGSWNSGSSGTGSTGNQNPGSPRPGSTGTWNPGSSERGSAGHWTSESSVSGSTGQWHSESGSFRPDSPGSGNARPNNPDWGTFEEVSGNVSPGTRREYHTEKLVTSKGDKELRTGKEKVTSGSTTTTRRSCSKTVTKTVIGPDGHKEVTKEVVTSEDGSDCPEAMDLGTLSGIGTLDGFRHRHPDEAAFFDTASTGKTFPGFFSPMLGEFVSETESRGSESGIFTNTKESSSHHPGIAEFPSRGKSSSYSKQFTSSTSYNRGDSTFESKSYKMADEAGSEADHEGTHSTKRGHAKSRPV	2021	2025	PSI-MOD:798@195			34678.1	18.0153	0.0118641	MAbPac-09	TreatmentNP02	injrep02	biorep03	techrep03	56724	8458
9029653	34678.1	13.459	13.459	13.459	P02671	Fibrinogen alpha chain	NSGSSGPGSTGNRNPGSSGTGGTATWKPGSSGPGSTGSWNSGSSGTGSTGNQNPGSPRPGSTGTWNPGSSERGSAGHWTSESSVSGSTGQWHSESGSFRPDSPGSGNARPNNPDWGTFEEVSGNVSPGTRREYHTEKLVTSKGDKELRTGKEKVTSGSTTTTRRSCSKTVTKTVIGPDGHKEVTKEVVTSEDGSDCPEAMDLGTLSGIGTLDGFRHRHPDEAAFFDTASTGKTFPGFFSPMLGEFVSETESRGSESGIFTNTKESSSHHPGIAEFPSRGKSSSYSKQFTSSTSYNRGDSTFESKSYKMADEAGSEADHEGTHSTKRGHAKSRPV	2021	2025	PSI-MOD:798@195			34678.1	18.0153	0.0118641	MAbPac-09	TreatmentNP02	injrep03	biorep03	techrep01	17471	4066
9029653	34678.1	10.374	21.194	13.7563	P02671	Fibrinogen alpha chain	NSGSSGPGSTGNRNPGSSGTGGTATWKPGSSGPGSTGSWNSGSSGTGSTGNQNPGSPRPGSTGTWNPGSSERGSAGHWTSESSVSGSTGQWHSESGSFRPDSPGSGNARPNNPDWGTFEEVSGNVSPGTRREYHTEKLVTSKGDKELRTGKEKVTSGSTTTTRRSCSKTVTKTVIGPDGHKEVTKEVVTSEDGSDCPEAMDLGTLSGIGTLDGFRHRHPDEAAFFDTASTGKTFPGFFSPMLGEFVSETESRGSESGIFTNTKESSSHHPGIAEFPSRGKSSSYSKQFTSSTSYNRGDSTFESKSYKMADEAGSEADHEGTHSTKRGHAKSRPV	2021	2025	PSI-MOD:798@195			34678.1	18.0153	0.0118641	MAbPac-09	TreatmentNP02	injrep03	biorep03	techrep02	138366	18192
9029653	34678.1	6.05	20.642	10.0805	P02671	Fibrinogen alpha chain	NSGSSGPGSTGNRNPGSSGTGGTATWKPGSSGPGSTGSWNSGSSGTGSTGNQNPGSPRPGSTGTWNPGSSERGSAGHWTSESSVSGSTGQWHSESGSFRPDSPGSGNARPNNPDWGTFEEVSGNVSPGTRREYHTEKLVTSKGDKELRTGKEKVTSGSTTTTRRSCSKTVTKTVIGPDGHKEVTKEVVTSEDGSDCPEAMDLGTLSGIGTLDGFRHRHPDEAAFFDTASTGKTFPGFFSPMLGEFVSETESRGSESGIFTNTKESSSHHPGIAEFPSRGKSSSYSKQFTSSTSYNRGDSTFESKSYKMADEAGSEADHEGTHSTKRGHAKSRPV	2021	2025	PSI-MOD:798@195			34678.1	18.0153	0.0118641	MAbPac-09	TreatmentNP02	injrep03	biorep03	techrep03	211620	30553
9029653	34678.1	13.516	20.451	17.316	P02671	Fibrinogen alpha chain	NSGSSGPGSTGNRNPGSSGTGGTATWKPGSSGPGSTGSWNSGSSGTGSTGNQNPGSPRPGSTGTWNPGSSERGSAGHWTSESSVSGSTGQWHSESGSFRPDSPGSGNARPNNPDWGTFEEVSGNVSPGTRREYHTEKLVTSKGDKELRTGKEKVTSGSTTTTRRSCSKTVTKTVIGPDGHKEVTKEVVTSEDGSDCPEAMDLGTLSGIGTLDGFRHRHPDEAAFFDTASTGKTFPGFFSPMLGEFVSETESRGSESGIFTNTKESSSHHPGIAEFPSRGKSSSYSKQFTSSTSYNRGDSTFESKSYKMADEAGSEADHEGTHSTKRGHAKSRPV	2021	2025	PSI-MOD:798@195			34678.1	18.0153	0.0118641	MAbPac-09	TreatmentNP12	injrep01	biorep03	techrep04	339982	18132
9029653	34678.1	5.812	19.631	12.931	P02671	Fibrinogen alpha chain	NSGSSGPGSTGNRNPGSSGTGGTATWKPGSSGPGSTGSWNSGSSGTGSTGNQNPGSPRPGSTGTWNPGSSERGSAGHWTSESSVSGSTGQWHSESGSFRPDSPGSGNARPNNPDWGTFEEVSGNVSPGTRREYHTEKLVTSKGDKELRTGKEKVTSGSTTTTRRSCSKTVTKTVIGPDGHKEVTKEVVTSEDGSDCPEAMDLGTLSGIGTLDGFRHRHPDEAAFFDTASTGKTFPGFFSPMLGEFVSETESRGSESGIFTNTKESSSHHPGIAEFPSRGKSSSYSKQFTSSTSYNRGDSTFESKSYKMADEAGSEADHEGTHSTKRGHAKSRPV	2021	2025	PSI-MOD:798@195			34678.1	18.0153	0.0118641	MAbPac-09	TreatmentNP12	injrep02	biorep03	techrep04	327586	17912
9029653	34678.1	12.445	19.6	16.1978	P02671	Fibrinogen alpha chain	NSGSSGPGSTGNRNPGSSGTGGTATWKPGSSGPGSTGSWNSGSSGTGSTGNQNPGSPRPGSTGTWNPGSSERGSAGHWTSESSVSGSTGQWHSESGSFRPDSPGSGNARPNNPDWGTFEEVSGNVSPGTRREYHTEKLVTSKGDKELRTGKEKVTSGSTTTTRRSCSKTVTKTVIGPDGHKEVTKEVVTSEDGSDCPEAMDLGTLSGIGTLDGFRHRHPDEAAFFDTASTGKTFPGFFSPMLGEFVSETESRGSESGIFTNTKESSSHHPGIAEFPSRGKSSSYSKQFTSSTSYNRGDSTFESKSYKMADEAGSEADHEGTHSTKRGHAKSRPV	2021	2025	PSI-MOD:798@195			34678.1	18.0153	0.0118641	MAbPac-09	TreatmentNP12	injrep03	biorep03	techrep04	197835	11507
9029653	34678.1	8.39	18.671	13.8713	P02671	Fibrinogen alpha chain	NSGSSGPGSTGNRNPGSSGTGGTATWKPGSSGPGSTGSWNSGSSGTGSTGNQNPGSPRPGSTGTWNPGSSERGSAGHWTSESSVSGSTGQWHSESGSFRPDSPGSGNARPNNPDWGTFEEVSGNVSPGTRREYHTEKLVTSKGDKELRTGKEKVTSGSTTTTRRSCSKTVTKTVIGPDGHKEVTKEVVTSEDGSDCPEAMDLGTLSGIGTLDGFRHRHPDEAAFFDTASTGKTFPGFFSPMLGEFVSETESRGSESGIFTNTKESSSHHPGIAEFPSRGKSSSYSKQFTSSTSYNRGDSTFESKSYKMADEAGSEADHEGTHSTKRGHAKSRPV	2021	2025	PSI-MOD:798@195			34678.1	18.0153	0.0118641	MAbPac-09	TreatmentNP00	injrep01	biorep02	techrep01	39137	2364
9029653	34678.1	11.494	20.182	16.9304	P02671	Fibrinogen alpha chain	NSGSSGPGSTGNRNPGSSGTGGTATWKPGSSGPGSTGSWNSGSSGTGSTGNQNPGSPRPGSTGTWNPGSSERGSAGHWTSESSVSGSTGQWHSESGSFRPDSPGSGNARPNNPDWGTFEEVSGNVSPGTRREYHTEKLVTSKGDKELRTGKEKVTSGSTTTTRRSCSKTVTKTVIGPDGHKEVTKEVVTSEDGSDCPEAMDLGTLSGIGTLDGFRHRHPDEAAFFDTASTGKTFPGFFSPMLGEFVSETESRGSESGIFTNTKESSSHHPGIAEFPSRGKSSSYSKQFTSSTSYNRGDSTFESKSYKMADEAGSEADHEGTHSTKRGHAKSRPV	2021	2025	PSI-MOD:798@195			34678.1	18.0153	0.0118641	MAbPac-09	TreatmentNP00	injrep01	biorep02	techrep02	474890	29789
9029653	34678.1	7.774	18.962	12.1606	P02671	Fibrinogen alpha chain	NSGSSGPGSTGNRNPGSSGTGGTATWKPGSSGPGSTGSWNSGSSGTGSTGNQNPGSPRPGSTGTWNPGSSERGSAGHWTSESSVSGSTGQWHSESGSFRPDSPGSGNARPNNPDWGTFEEVSGNVSPGTRREYHTEKLVTSKGDKELRTGKEKVTSGSTTTTRRSCSKTVTKTVIGPDGHKEVTKEVVTSEDGSDCPEAMDLGTLSGIGTLDGFRHRHPDEAAFFDTASTGKTFPGFFSPMLGEFVSETESRGSESGIFTNTKESSSHHPGIAEFPSRGKSSSYSKQFTSSTSYNRGDSTFESKSYKMADEAGSEADHEGTHSTKRGHAKSRPV	2021	2025	PSI-MOD:798@195			34678.1	18.0153	0.0118641	MAbPac-09	TreatmentNP00	injrep01	biorep02	techrep03	236219	18008
9029653	34678.1	5.998	19.891	13.168	P02671	Fibrinogen alpha chain	NSGSSGPGSTGNRNPGSSGTGGTATWKPGSSGPGSTGSWNSGSSGTGSTGNQNPGSPRPGSTGTWNPGSSERGSAGHWTSESSVSGSTGQWHSESGSFRPDSPGSGNARPNNPDWGTFEEVSGNVSPGTRREYHTEKLVTSKGDKELRTGKEKVTSGSTTTTRRSCSKTVTKTVIGPDGHKEVTKEVVTSEDGSDCPEAMDLGTLSGIGTLDGFRHRHPDEAAFFDTASTGKTFPGFFSPMLGEFVSETESRGSESGIFTNTKESSSHHPGIAEFPSRGKSSSYSKQFTSSTSYNRGDSTFESKSYKMADEAGSEADHEGTHSTKRGHAKSRPV	2021	2025	PSI-MOD:798@195			34678.1	18.0153	0.0118641	MAbPac-09	TreatmentNP00	injrep02	biorep02	techrep01	130606	8251
9029653	34678.1	7.262	14.342	11.0358	P02671	Fibrinogen alpha chain	NSGSSGPGSTGNRNPGSSGTGGTATWKPGSSGPGSTGSWNSGSSGTGSTGNQNPGSPRPGSTGTWNPGSSERGSAGHWTSESSVSGSTGQWHSESGSFRPDSPGSGNARPNNPDWGTFEEVSGNVSPGTRREYHTEKLVTSKGDKELRTGKEKVTSGSTTTTRRSCSKTVTKTVIGPDGHKEVTKEVVTSEDGSDCPEAMDLGTLSGIGTLDGFRHRHPDEAAFFDTASTGKTFPGFFSPMLGEFVSETESRGSESGIFTNTKESSSHHPGIAEFPSRGKSSSYSKQFTSSTSYNRGDSTFESKSYKMADEAGSEADHEGTHSTKRGHAKSRPV	2021	2025	PSI-MOD:798@195			34678.1	18.0153	0.0118641	MAbPac-09	TreatmentNP00	injrep02	biorep02	techrep02	56085	3650
9029653	34678.1	9.685	16.221	12.9642	P02671	Fibrinogen alpha chain	NSGSSGPGSTGNRNPGSSGTGGTATWKPGSSGPGSTGSWNSGSSGTGSTGNQNPGSPRPGSTGTWNPGSSERGSAGHWTSESSVSGSTGQWHSESGSFRPDSPGSGNARPNNPDWGTFEEVSGNVSPGTRREYHTEKLVTSKGDKELRTGKEKVTSGSTTTTRRSCSKTVTKTVIGPDGHKEVTKEVVTSEDGSDCPEAMDLGTLSGIGTLDGFRHRHPDEAAFFDTASTGKTFPGFFSPMLGEFVSETESRGSESGIFTNTKESSSHHPGIAEFPSRGKSSSYSKQFTSSTSYNRGDSTFESKSYKMADEAGSEADHEGTHSTKRGHAKSRPV	2021	2025	PSI-MOD:798@195			34678.1	18.0153	0.0118641	MAbPac-09	TreatmentNP00	injrep02	biorep02	techrep03	41682	3372
9029653	34678.1	5.42	19.675	14.8113	P02671	Fibrinogen alpha chain	NSGSSGPGSTGNRNPGSSGTGGTATWKPGSSGPGSTGSWNSGSSGTGSTGNQNPGSPRPGSTGTWNPGSSERGSAGHWTSESSVSGSTGQWHSESGSFRPDSPGSGNARPNNPDWGTFEEVSGNVSPGTRREYHTEKLVTSKGDKELRTGKEKVTSGSTTTTRRSCSKTVTKTVIGPDGHKEVTKEVVTSEDGSDCPEAMDLGTLSGIGTLDGFRHRHPDEAAFFDTASTGKTFPGFFSPMLGEFVSETESRGSESGIFTNTKESSSHHPGIAEFPSRGKSSSYSKQFTSSTSYNRGDSTFESKSYKMADEAGSEADHEGTHSTKRGHAKSRPV	2021	2025	PSI-MOD:798@195			34678.1	18.0153	0.0118641	MAbPac-09	TreatmentNP00	injrep03	biorep02	techrep01	122470	8089
9029653	34678.1	6.027	21.221	17.3392	P02671	Fibrinogen alpha chain	NSGSSGPGSTGNRNPGSSGTGGTATWKPGSSGPGSTGSWNSGSSGTGSTGNQNPGSPRPGSTGTWNPGSSERGSAGHWTSESSVSGSTGQWHSESGSFRPDSPGSGNARPNNPDWGTFEEVSGNVSPGTRREYHTEKLVTSKGDKELRTGKEKVTSGSTTTTRRSCSKTVTKTVIGPDGHKEVTKEVVTSEDGSDCPEAMDLGTLSGIGTLDGFRHRHPDEAAFFDTASTGKTFPGFFSPMLGEFVSETESRGSESGIFTNTKESSSHHPGIAEFPSRGKSSSYSKQFTSSTSYNRGDSTFESKSYKMADEAGSEADHEGTHSTKRGHAKSRPV	2021	2025	PSI-MOD:798@195			34678.1	18.0153	0.0118641	MAbPac-09	TreatmentNP00	injrep03	biorep02	techrep02	1286710	86817
9029653	34678.1	12.003	20.654	17.573	P02671	Fibrinogen alpha chain	NSGSSGPGSTGNRNPGSSGTGGTATWKPGSSGPGSTGSWNSGSSGTGSTGNQNPGSPRPGSTGTWNPGSSERGSAGHWTSESSVSGSTGQWHSESGSFRPDSPGSGNARPNNPDWGTFEEVSGNVSPGTRREYHTEKLVTSKGDKELRTGKEKVTSGSTTTTRRSCSKTVTKTVIGPDGHKEVTKEVVTSEDGSDCPEAMDLGTLSGIGTLDGFRHRHPDEAAFFDTASTGKTFPGFFSPMLGEFVSETESRGSESGIFTNTKESSSHHPGIAEFPSRGKSSSYSKQFTSSTSYNRGDSTFESKSYKMADEAGSEADHEGTHSTKRGHAKSRPV	2021	2025	PSI-MOD:798@195			34678.1	18.0153	0.0118641	MAbPac-09	TreatmentNP00	injrep03	biorep02	techrep03	348580	30033
9029653	34678.1	14.082	14.082	14.082	P02671	Fibrinogen alpha chain	NSGSSGPGSTGNRNPGSSGTGGTATWKPGSSGPGSTGSWNSGSSGTGSTGNQNPGSPRPGSTGTWNPGSSERGSAGHWTSESSVSGSTGQWHSESGSFRPDSPGSGNARPNNPDWGTFEEVSGNVSPGTRREYHTEKLVTSKGDKELRTGKEKVTSGSTTTTRRSCSKTVTKTVIGPDGHKEVTKEVVTSEDGSDCPEAMDLGTLSGIGTLDGFRHRHPDEAAFFDTASTGKTFPGFFSPMLGEFVSETESRGSESGIFTNTKESSSHHPGIAEFPSRGKSSSYSKQFTSSTSYNRGDSTFESKSYKMADEAGSEADHEGTHSTKRGHAKSRPV	2021	2025	PSI-MOD:798@195			34678.1	18.0153	0.0118641	MAbPac-09	TreatmentNP01	injrep01	biorep02	techrep01	112275	5846
9029653	34678.1	12.78	15.768	14.1177	P02671	Fibrinogen alpha chain	NSGSSGPGSTGNRNPGSSGTGGTATWKPGSSGPGSTGSWNSGSSGTGSTGNQNPGSPRPGSTGTWNPGSSERGSAGHWTSESSVSGSTGQWHSESGSFRPDSPGSGNARPNNPDWGTFEEVSGNVSPGTRREYHTEKLVTSKGDKELRTGKEKVTSGSTTTTRRSCSKTVTKTVIGPDGHKEVTKEVVTSEDGSDCPEAMDLGTLSGIGTLDGFRHRHPDEAAFFDTASTGKTFPGFFSPMLGEFVSETESRGSESGIFTNTKESSSHHPGIAEFPSRGKSSSYSKQFTSSTSYNRGDSTFESKSYKMADEAGSEADHEGTHSTKRGHAKSRPV	2021	2025	PSI-MOD:798@195			34678.1	18.0153	0.0118641	MAbPac-09	TreatmentNP01	injrep01	biorep02	techrep02	90379	4928
9029653	34678.1	8.939	21.205	16.4298	P02671	Fibrinogen alpha chain	NSGSSGPGSTGNRNPGSSGTGGTATWKPGSSGPGSTGSWNSGSSGTGSTGNQNPGSPRPGSTGTWNPGSSERGSAGHWTSESSVSGSTGQWHSESGSFRPDSPGSGNARPNNPDWGTFEEVSGNVSPGTRREYHTEKLVTSKGDKELRTGKEKVTSGSTTTTRRSCSKTVTKTVIGPDGHKEVTKEVVTSEDGSDCPEAMDLGTLSGIGTLDGFRHRHPDEAAFFDTASTGKTFPGFFSPMLGEFVSETESRGSESGIFTNTKESSSHHPGIAEFPSRGKSSSYSKQFTSSTSYNRGDSTFESKSYKMADEAGSEADHEGTHSTKRGHAKSRPV	2021	2025	PSI-MOD:798@195			34678.1	18.0153	0.0118641	MAbPac-09	TreatmentNP01	injrep01	biorep02	techrep03	551553	30947
9029653	34678.1	5.469	20.195	15.6436	P02671	Fibrinogen alpha chain	NSGSSGPGSTGNRNPGSSGTGGTATWKPGSSGPGSTGSWNSGSSGTGSTGNQNPGSPRPGSTGTWNPGSSERGSAGHWTSESSVSGSTGQWHSESGSFRPDSPGSGNARPNNPDWGTFEEVSGNVSPGTRREYHTEKLVTSKGDKELRTGKEKVTSGSTTTTRRSCSKTVTKTVIGPDGHKEVTKEVVTSEDGSDCPEAMDLGTLSGIGTLDGFRHRHPDEAAFFDTASTGKTFPGFFSPMLGEFVSETESRGSESGIFTNTKESSSHHPGIAEFPSRGKSSSYSKQFTSSTSYNRGDSTFESKSYKMADEAGSEADHEGTHSTKRGHAKSRPV	2021	2025	PSI-MOD:798@195			34678.1	18.0153	0.0118641	MAbPac-09	TreatmentNP01	injrep02	biorep02	techrep01	211121	9903
9029653	34678.1	15.357	15.357	15.357	P02671	Fibrinogen alpha chain	NSGSSGPGSTGNRNPGSSGTGGTATWKPGSSGPGSTGSWNSGSSGTGSTGNQNPGSPRPGSTGTWNPGSSERGSAGHWTSESSVSGSTGQWHSESGSFRPDSPGSGNARPNNPDWGTFEEVSGNVSPGTRREYHTEKLVTSKGDKELRTGKEKVTSGSTTTTRRSCSKTVTKTVIGPDGHKEVTKEVVTSEDGSDCPEAMDLGTLSGIGTLDGFRHRHPDEAAFFDTASTGKTFPGFFSPMLGEFVSETESRGSESGIFTNTKESSSHHPGIAEFPSRGKSSSYSKQFTSSTSYNRGDSTFESKSYKMADEAGSEADHEGTHSTKRGHAKSRPV	2021	2025	PSI-MOD:798@195			34678.1	18.0153	0.0118641	MAbPac-09	TreatmentNP01	injrep02	biorep02	techrep03	53563	3192
9029653	34678.1	7.458	20.765	16.1422	P02671	Fibrinogen alpha chain	NSGSSGPGSTGNRNPGSSGTGGTATWKPGSSGPGSTGSWNSGSSGTGSTGNQNPGSPRPGSTGTWNPGSSERGSAGHWTSESSVSGSTGQWHSESGSFRPDSPGSGNARPNNPDWGTFEEVSGNVSPGTRREYHTEKLVTSKGDKELRTGKEKVTSGSTTTTRRSCSKTVTKTVIGPDGHKEVTKEVVTSEDGSDCPEAMDLGTLSGIGTLDGFRHRHPDEAAFFDTASTGKTFPGFFSPMLGEFVSETESRGSESGIFTNTKESSSHHPGIAEFPSRGKSSSYSKQFTSSTSYNRGDSTFESKSYKMADEAGSEADHEGTHSTKRGHAKSRPV	2021	2025	PSI-MOD:798@195			34678.1	18.0153	0.0118641	MAbPac-09	TreatmentNP01	injrep03	biorep02	techrep01	234879	11246
9029653	34678.1	13.55	13.55	13.55	P02671	Fibrinogen alpha chain	NSGSSGPGSTGNRNPGSSGTGGTATWKPGSSGPGSTGSWNSGSSGTGSTGNQNPGSPRPGSTGTWNPGSSERGSAGHWTSESSVSGSTGQWHSESGSFRPDSPGSGNARPNNPDWGTFEEVSGNVSPGTRREYHTEKLVTSKGDKELRTGKEKVTSGSTTTTRRSCSKTVTKTVIGPDGHKEVTKEVVTSEDGSDCPEAMDLGTLSGIGTLDGFRHRHPDEAAFFDTASTGKTFPGFFSPMLGEFVSETESRGSESGIFTNTKESSSHHPGIAEFPSRGKSSSYSKQFTSSTSYNRGDSTFESKSYKMADEAGSEADHEGTHSTKRGHAKSRPV	2021	2025	PSI-MOD:798@195			34678.1	18.0153	0.0118641	MAbPac-09	TreatmentNP01	injrep03	biorep02	techrep02	188202	8065
9029653	34678.1	11.487	19.786	15.6365	P02671	Fibrinogen alpha chain	NSGSSGPGSTGNRNPGSSGTGGTATWKPGSSGPGSTGSWNSGSSGTGSTGNQNPGSPRPGSTGTWNPGSSERGSAGHWTSESSVSGSTGQWHSESGSFRPDSPGSGNARPNNPDWGTFEEVSGNVSPGTRREYHTEKLVTSKGDKELRTGKEKVTSGSTTTTRRSCSKTVTKTVIGPDGHKEVTKEVVTSEDGSDCPEAMDLGTLSGIGTLDGFRHRHPDEAAFFDTASTGKTFPGFFSPMLGEFVSETESRGSESGIFTNTKESSSHHPGIAEFPSRGKSSSYSKQFTSSTSYNRGDSTFESKSYKMADEAGSEADHEGTHSTKRGHAKSRPV	2021	2025	PSI-MOD:798@195			34678.1	18.0153	0.0118641	MAbPac-09	TreatmentNP01	injrep03	biorep02	techrep03	190754	11810
9029653	34678.1	14.423	17.905	16.164	P02671	Fibrinogen alpha chain	NSGSSGPGSTGNRNPGSSGTGGTATWKPGSSGPGSTGSWNSGSSGTGSTGNQNPGSPRPGSTGTWNPGSSERGSAGHWTSESSVSGSTGQWHSESGSFRPDSPGSGNARPNNPDWGTFEEVSGNVSPGTRREYHTEKLVTSKGDKELRTGKEKVTSGSTTTTRRSCSKTVTKTVIGPDGHKEVTKEVVTSEDGSDCPEAMDLGTLSGIGTLDGFRHRHPDEAAFFDTASTGKTFPGFFSPMLGEFVSETESRGSESGIFTNTKESSSHHPGIAEFPSRGKSSSYSKQFTSSTSYNRGDSTFESKSYKMADEAGSEADHEGTHSTKRGHAKSRPV	2021	2025	PSI-MOD:798@195			34678.1	18.0153	0.0118641	MAbPac-09	TreatmentNP02	injrep01	biorep02	techrep01	38538	6723
9029653	34678.1	10.323	19.547	14.7548	P02671	Fibrinogen alpha chain	NSGSSGPGSTGNRNPGSSGTGGTATWKPGSSGPGSTGSWNSGSSGTGSTGNQNPGSPRPGSTGTWNPGSSERGSAGHWTSESSVSGSTGQWHSESGSFRPDSPGSGNARPNNPDWGTFEEVSGNVSPGTRREYHTEKLVTSKGDKELRTGKEKVTSGSTTTTRRSCSKTVTKTVIGPDGHKEVTKEVVTSEDGSDCPEAMDLGTLSGIGTLDGFRHRHPDEAAFFDTASTGKTFPGFFSPMLGEFVSETESRGSESGIFTNTKESSSHHPGIAEFPSRGKSSSYSKQFTSSTSYNRGDSTFESKSYKMADEAGSEADHEGTHSTKRGHAKSRPV	2021	2025	PSI-MOD:798@195			34678.1	18.0153	0.0118641	MAbPac-09	TreatmentNP02	injrep01	biorep02	techrep03	129554	15428
9029653	34678.1	18.045	20.84	19.4425	P02671	Fibrinogen alpha chain	NSGSSGPGSTGNRNPGSSGTGGTATWKPGSSGPGSTGSWNSGSSGTGSTGNQNPGSPRPGSTGTWNPGSSERGSAGHWTSESSVSGSTGQWHSESGSFRPDSPGSGNARPNNPDWGTFEEVSGNVSPGTRREYHTEKLVTSKGDKELRTGKEKVTSGSTTTTRRSCSKTVTKTVIGPDGHKEVTKEVVTSEDGSDCPEAMDLGTLSGIGTLDGFRHRHPDEAAFFDTASTGKTFPGFFSPMLGEFVSETESRGSESGIFTNTKESSSHHPGIAEFPSRGKSSSYSKQFTSSTSYNRGDSTFESKSYKMADEAGSEADHEGTHSTKRGHAKSRPV	2021	2025	PSI-MOD:798@195			34678.1	18.0153	0.0118641	MAbPac-09	TreatmentNP02	injrep02	biorep02	techrep01	25907	4744
9029653	34678.1	12.638	20.19	16.414	P02671	Fibrinogen alpha chain	NSGSSGPGSTGNRNPGSSGTGGTATWKPGSSGPGSTGSWNSGSSGTGSTGNQNPGSPRPGSTGTWNPGSSERGSAGHWTSESSVSGSTGQWHSESGSFRPDSPGSGNARPNNPDWGTFEEVSGNVSPGTRREYHTEKLVTSKGDKELRTGKEKVTSGSTTTTRRSCSKTVTKTVIGPDGHKEVTKEVVTSEDGSDCPEAMDLGTLSGIGTLDGFRHRHPDEAAFFDTASTGKTFPGFFSPMLGEFVSETESRGSESGIFTNTKESSSHHPGIAEFPSRGKSSSYSKQFTSSTSYNRGDSTFESKSYKMADEAGSEADHEGTHSTKRGHAKSRPV	2021	2025	PSI-MOD:798@195			34678.1	18.0153	0.0118641	MAbPac-09	TreatmentNP02	injrep02	biorep02	techrep02	23565	3332
9029653	34678.1	9.283	17.613	12.4232	P02671	Fibrinogen alpha chain	NSGSSGPGSTGNRNPGSSGTGGTATWKPGSSGPGSTGSWNSGSSGTGSTGNQNPGSPRPGSTGTWNPGSSERGSAGHWTSESSVSGSTGQWHSESGSFRPDSPGSGNARPNNPDWGTFEEVSGNVSPGTRREYHTEKLVTSKGDKELRTGKEKVTSGSTTTTRRSCSKTVTKTVIGPDGHKEVTKEVVTSEDGSDCPEAMDLGTLSGIGTLDGFRHRHPDEAAFFDTASTGKTFPGFFSPMLGEFVSETESRGSESGIFTNTKESSSHHPGIAEFPSRGKSSSYSKQFTSSTSYNRGDSTFESKSYKMADEAGSEADHEGTHSTKRGHAKSRPV	2021	2025	PSI-MOD:798@195			34678.1	18.0153	0.0118641	MAbPac-09	TreatmentNP02	injrep02	biorep02	techrep03	148898	19275
9029653	34678.1	9.97	14.745	12.301	P02671	Fibrinogen alpha chain	NSGSSGPGSTGNRNPGSSGTGGTATWKPGSSGPGSTGSWNSGSSGTGSTGNQNPGSPRPGSTGTWNPGSSERGSAGHWTSESSVSGSTGQWHSESGSFRPDSPGSGNARPNNPDWGTFEEVSGNVSPGTRREYHTEKLVTSKGDKELRTGKEKVTSGSTTTTRRSCSKTVTKTVIGPDGHKEVTKEVVTSEDGSDCPEAMDLGTLSGIGTLDGFRHRHPDEAAFFDTASTGKTFPGFFSPMLGEFVSETESRGSESGIFTNTKESSSHHPGIAEFPSRGKSSSYSKQFTSSTSYNRGDSTFESKSYKMADEAGSEADHEGTHSTKRGHAKSRPV	2021	2025	PSI-MOD:798@195			34678.1	18.0153	0.0118641	MAbPac-09	TreatmentNP02	injrep03	biorep02	techrep01	51658	9565
9029653	34678.1	10.915	12.866	12.1188	P02671	Fibrinogen alpha chain	NSGSSGPGSTGNRNPGSSGTGGTATWKPGSSGPGSTGSWNSGSSGTGSTGNQNPGSPRPGSTGTWNPGSSERGSAGHWTSESSVSGSTGQWHSESGSFRPDSPGSGNARPNNPDWGTFEEVSGNVSPGTRREYHTEKLVTSKGDKELRTGKEKVTSGSTTTTRRSCSKTVTKTVIGPDGHKEVTKEVVTSEDGSDCPEAMDLGTLSGIGTLDGFRHRHPDEAAFFDTASTGKTFPGFFSPMLGEFVSETESRGSESGIFTNTKESSSHHPGIAEFPSRGKSSSYSKQFTSSTSYNRGDSTFESKSYKMADEAGSEADHEGTHSTKRGHAKSRPV	2021	2025	PSI-MOD:798@195			34678.1	18.0153	0.0118641	MAbPac-09	TreatmentNP02	injrep03	biorep02	techrep02	77214	11331
9029653	34678.1	21.059	21.059	21.059	P02671	Fibrinogen alpha chain	NSGSSGPGSTGNRNPGSSGTGGTATWKPGSSGPGSTGSWNSGSSGTGSTGNQNPGSPRPGSTGTWNPGSSERGSAGHWTSESSVSGSTGQWHSESGSFRPDSPGSGNARPNNPDWGTFEEVSGNVSPGTRREYHTEKLVTSKGDKELRTGKEKVTSGSTTTTRRSCSKTVTKTVIGPDGHKEVTKEVVTSEDGSDCPEAMDLGTLSGIGTLDGFRHRHPDEAAFFDTASTGKTFPGFFSPMLGEFVSETESRGSESGIFTNTKESSSHHPGIAEFPSRGKSSSYSKQFTSSTSYNRGDSTFESKSYKMADEAGSEADHEGTHSTKRGHAKSRPV	2021	2025	PSI-MOD:798@195			34678.1	18.0153	0.0118641	MAbPac-10	TreatmentNP00	injrep01	biorep01	techrep01	21736	3994
9029653	34678.1	15.026	15.026	15.026	P02671	Fibrinogen alpha chain	NSGSSGPGSTGNRNPGSSGTGGTATWKPGSSGPGSTGSWNSGSSGTGSTGNQNPGSPRPGSTGTWNPGSSERGSAGHWTSESSVSGSTGQWHSESGSFRPDSPGSGNARPNNPDWGTFEEVSGNVSPGTRREYHTEKLVTSKGDKELRTGKEKVTSGSTTTTRRSCSKTVTKTVIGPDGHKEVTKEVVTSEDGSDCPEAMDLGTLSGIGTLDGFRHRHPDEAAFFDTASTGKTFPGFFSPMLGEFVSETESRGSESGIFTNTKESSSHHPGIAEFPSRGKSSSYSKQFTSSTSYNRGDSTFESKSYKMADEAGSEADHEGTHSTKRGHAKSRPV	2021	2025	PSI-MOD:798@195			34678.1	18.0153	0.0118641	MAbPac-10	TreatmentNP00	injrep01	biorep01	techrep02	4483	1672
9029653	34678.1	12.655	21.009	18.751	P02671	Fibrinogen alpha chain	NSGSSGPGSTGNRNPGSSGTGGTATWKPGSSGPGSTGSWNSGSSGTGSTGNQNPGSPRPGSTGTWNPGSSERGSAGHWTSESSVSGSTGQWHSESGSFRPDSPGSGNARPNNPDWGTFEEVSGNVSPGTRREYHTEKLVTSKGDKELRTGKEKVTSGSTTTTRRSCSKTVTKTVIGPDGHKEVTKEVVTSEDGSDCPEAMDLGTLSGIGTLDGFRHRHPDEAAFFDTASTGKTFPGFFSPMLGEFVSETESRGSESGIFTNTKESSSHHPGIAEFPSRGKSSSYSKQFTSSTSYNRGDSTFESKSYKMADEAGSEADHEGTHSTKRGHAKSRPV	2021	2025	PSI-MOD:798@195			34678.1	18.0153	0.0118641	MAbPac-10	TreatmentNP00	injrep01	biorep01	techrep03	231908	81932
9029653	34678.1	5.334	5.49	5.4138	P02671	Fibrinogen alpha chain	NSGSSGPGSTGNRNPGSSGTGGTATWKPGSSGPGSTGSWNSGSSGTGSTGNQNPGSPRPGSTGTWNPGSSERGSAGHWTSESSVSGSTGQWHSESGSFRPDSPGSGNARPNNPDWGTFEEVSGNVSPGTRREYHTEKLVTSKGDKELRTGKEKVTSGSTTTTRRSCSKTVTKTVIGPDGHKEVTKEVVTSEDGSDCPEAMDLGTLSGIGTLDGFRHRHPDEAAFFDTASTGKTFPGFFSPMLGEFVSETESRGSESGIFTNTKESSSHHPGIAEFPSRGKSSSYSKQFTSSTSYNRGDSTFESKSYKMADEAGSEADHEGTHSTKRGHAKSRPV	2021	2025	PSI-MOD:798@195			34678.1	18.0153	0.0118641	MAbPac-10	TreatmentNP00	injrep02	biorep01	techrep01	36180	7506
9029653	34678.1	8.808	16.382	14.5013	P02671	Fibrinogen alpha chain	NSGSSGPGSTGNRNPGSSGTGGTATWKPGSSGPGSTGSWNSGSSGTGSTGNQNPGSPRPGSTGTWNPGSSERGSAGHWTSESSVSGSTGQWHSESGSFRPDSPGSGNARPNNPDWGTFEEVSGNVSPGTRREYHTEKLVTSKGDKELRTGKEKVTSGSTTTTRRSCSKTVTKTVIGPDGHKEVTKEVVTSEDGSDCPEAMDLGTLSGIGTLDGFRHRHPDEAAFFDTASTGKTFPGFFSPMLGEFVSETESRGSESGIFTNTKESSSHHPGIAEFPSRGKSSSYSKQFTSSTSYNRGDSTFESKSYKMADEAGSEADHEGTHSTKRGHAKSRPV	2021	2025	PSI-MOD:798@195			34678.1	18.0153	0.0118641	MAbPac-10	TreatmentNP00	injrep02	biorep01	techrep02	62604	31250
9029653	34678.1	12.592	15.852	13.794	P02671	Fibrinogen alpha chain	NSGSSGPGSTGNRNPGSSGTGGTATWKPGSSGPGSTGSWNSGSSGTGSTGNQNPGSPRPGSTGTWNPGSSERGSAGHWTSESSVSGSTGQWHSESGSFRPDSPGSGNARPNNPDWGTFEEVSGNVSPGTRREYHTEKLVTSKGDKELRTGKEKVTSGSTTTTRRSCSKTVTKTVIGPDGHKEVTKEVVTSEDGSDCPEAMDLGTLSGIGTLDGFRHRHPDEAAFFDTASTGKTFPGFFSPMLGEFVSETESRGSESGIFTNTKESSSHHPGIAEFPSRGKSSSYSKQFTSSTSYNRGDSTFESKSYKMADEAGSEADHEGTHSTKRGHAKSRPV	2021	2025	PSI-MOD:798@195			34678.1	18.0153	0.0118641	MAbPac-10	TreatmentNP00	injrep02	biorep01	techrep03	20643	11386
9029653	34678.1	6.866	21.055	18.339	P02671	Fibrinogen alpha chain	NSGSSGPGSTGNRNPGSSGTGGTATWKPGSSGPGSTGSWNSGSSGTGSTGNQNPGSPRPGSTGTWNPGSSERGSAGHWTSESSVSGSTGQWHSESGSFRPDSPGSGNARPNNPDWGTFEEVSGNVSPGTRREYHTEKLVTSKGDKELRTGKEKVTSGSTTTTRRSCSKTVTKTVIGPDGHKEVTKEVVTSEDGSDCPEAMDLGTLSGIGTLDGFRHRHPDEAAFFDTASTGKTFPGFFSPMLGEFVSETESRGSESGIFTNTKESSSHHPGIAEFPSRGKSSSYSKQFTSSTSYNRGDSTFESKSYKMADEAGSEADHEGTHSTKRGHAKSRPV	2021	2025	PSI-MOD:798@195			34678.1	18.0153	0.0118641	MAbPac-10	TreatmentNP00	injrep03	biorep01	techrep01	333564	106164
9029653	34678.1	15.6	15.6	15.6	P02671	Fibrinogen alpha chain	NSGSSGPGSTGNRNPGSSGTGGTATWKPGSSGPGSTGSWNSGSSGTGSTGNQNPGSPRPGSTGTWNPGSSERGSAGHWTSESSVSGSTGQWHSESGSFRPDSPGSGNARPNNPDWGTFEEVSGNVSPGTRREYHTEKLVTSKGDKELRTGKEKVTSGSTTTTRRSCSKTVTKTVIGPDGHKEVTKEVVTSEDGSDCPEAMDLGTLSGIGTLDGFRHRHPDEAAFFDTASTGKTFPGFFSPMLGEFVSETESRGSESGIFTNTKESSSHHPGIAEFPSRGKSSSYSKQFTSSTSYNRGDSTFESKSYKMADEAGSEADHEGTHSTKRGHAKSRPV	2021	2025	PSI-MOD:798@195			34678.1	18.0153	0.0118641	MAbPac-10	TreatmentNP00	injrep03	biorep01	techrep02	8757	4154
9029653	34678.1	13.037	19.887	16.9193	P02671	Fibrinogen alpha chain	NSGSSGPGSTGNRNPGSSGTGGTATWKPGSSGPGSTGSWNSGSSGTGSTGNQNPGSPRPGSTGTWNPGSSERGSAGHWTSESSVSGSTGQWHSESGSFRPDSPGSGNARPNNPDWGTFEEVSGNVSPGTRREYHTEKLVTSKGDKELRTGKEKVTSGSTTTTRRSCSKTVTKTVIGPDGHKEVTKEVVTSEDGSDCPEAMDLGTLSGIGTLDGFRHRHPDEAAFFDTASTGKTFPGFFSPMLGEFVSETESRGSESGIFTNTKESSSHHPGIAEFPSRGKSSSYSKQFTSSTSYNRGDSTFESKSYKMADEAGSEADHEGTHSTKRGHAKSRPV	2021	2025	PSI-MOD:798@195			34678.1	18.0153	0.0118641	MAbPac-10	TreatmentNP00	injrep03	biorep01	techrep03	143713	107713
9029653	34678.1	19.8	19.8	19.8	P02671	Fibrinogen alpha chain	NSGSSGPGSTGNRNPGSSGTGGTATWKPGSSGPGSTGSWNSGSSGTGSTGNQNPGSPRPGSTGTWNPGSSERGSAGHWTSESSVSGSTGQWHSESGSFRPDSPGSGNARPNNPDWGTFEEVSGNVSPGTRREYHTEKLVTSKGDKELRTGKEKVTSGSTTTTRRSCSKTVTKTVIGPDGHKEVTKEVVTSEDGSDCPEAMDLGTLSGIGTLDGFRHRHPDEAAFFDTASTGKTFPGFFSPMLGEFVSETESRGSESGIFTNTKESSSHHPGIAEFPSRGKSSSYSKQFTSSTSYNRGDSTFESKSYKMADEAGSEADHEGTHSTKRGHAKSRPV	2021	2025	PSI-MOD:798@195			34678.1	18.0153	0.0118641	MAbPac-10	TreatmentNP01	injrep02	biorep01	techrep03	7761	3065
9029653	34678.1	12.76	12.76	12.76	P02671	Fibrinogen alpha chain	NSGSSGPGSTGNRNPGSSGTGGTATWKPGSSGPGSTGSWNSGSSGTGSTGNQNPGSPRPGSTGTWNPGSSERGSAGHWTSESSVSGSTGQWHSESGSFRPDSPGSGNARPNNPDWGTFEEVSGNVSPGTRREYHTEKLVTSKGDKELRTGKEKVTSGSTTTTRRSCSKTVTKTVIGPDGHKEVTKEVVTSEDGSDCPEAMDLGTLSGIGTLDGFRHRHPDEAAFFDTASTGKTFPGFFSPMLGEFVSETESRGSESGIFTNTKESSSHHPGIAEFPSRGKSSSYSKQFTSSTSYNRGDSTFESKSYKMADEAGSEADHEGTHSTKRGHAKSRPV	2021	2025	PSI-MOD:798@195			34678.1	18.0153	0.0118641	MAbPac-10	TreatmentNP01	injrep03	biorep01	techrep01	11675	2848
9029653	34678.1	21.178	21.215	21.1965	P02671	Fibrinogen alpha chain	NSGSSGPGSTGNRNPGSSGTGGTATWKPGSSGPGSTGSWNSGSSGTGSTGNQNPGSPRPGSTGTWNPGSSERGSAGHWTSESSVSGSTGQWHSESGSFRPDSPGSGNARPNNPDWGTFEEVSGNVSPGTRREYHTEKLVTSKGDKELRTGKEKVTSGSTTTTRRSCSKTVTKTVIGPDGHKEVTKEVVTSEDGSDCPEAMDLGTLSGIGTLDGFRHRHPDEAAFFDTASTGKTFPGFFSPMLGEFVSETESRGSESGIFTNTKESSSHHPGIAEFPSRGKSSSYSKQFTSSTSYNRGDSTFESKSYKMADEAGSEADHEGTHSTKRGHAKSRPV	2021	2025	PSI-MOD:798@195			34678.1	18.0153	0.0118641	MAbPac-10	TreatmentNP01	injrep03	biorep01	techrep03	21318	9110
9029653	34678.1	15.252	15.3	15.276	P02671	Fibrinogen alpha chain	NSGSSGPGSTGNRNPGSSGTGGTATWKPGSSGPGSTGSWNSGSSGTGSTGNQNPGSPRPGSTGTWNPGSSERGSAGHWTSESSVSGSTGQWHSESGSFRPDSPGSGNARPNNPDWGTFEEVSGNVSPGTRREYHTEKLVTSKGDKELRTGKEKVTSGSTTTTRRSCSKTVTKTVIGPDGHKEVTKEVVTSEDGSDCPEAMDLGTLSGIGTLDGFRHRHPDEAAFFDTASTGKTFPGFFSPMLGEFVSETESRGSESGIFTNTKESSSHHPGIAEFPSRGKSSSYSKQFTSSTSYNRGDSTFESKSYKMADEAGSEADHEGTHSTKRGHAKSRPV	2021	2025	PSI-MOD:798@195			34678.1	18.0153	0.0118641	MAbPac-10	TreatmentNP02	injrep03	biorep01	techrep02	1796	439
9029653	34678.1	7.038	7.073	7.0555	P02671	Fibrinogen alpha chain	NSGSSGPGSTGNRNPGSSGTGGTATWKPGSSGPGSTGSWNSGSSGTGSTGNQNPGSPRPGSTGTWNPGSSERGSAGHWTSESSVSGSTGQWHSESGSFRPDSPGSGNARPNNPDWGTFEEVSGNVSPGTRREYHTEKLVTSKGDKELRTGKEKVTSGSTTTTRRSCSKTVTKTVIGPDGHKEVTKEVVTSEDGSDCPEAMDLGTLSGIGTLDGFRHRHPDEAAFFDTASTGKTFPGFFSPMLGEFVSETESRGSESGIFTNTKESSSHHPGIAEFPSRGKSSSYSKQFTSSTSYNRGDSTFESKSYKMADEAGSEADHEGTHSTKRGHAKSRPV	2021	2025	PSI-MOD:798@195			34678.1	18.0153	0.0118641	MAbPac-10	TreatmentNP02	injrep03	biorep01	techrep03	9962	4555
9029654	40825.9	14.355	14.355	14.355	P02671	Fibrinogen alpha chain	LQKVPPEWKALTDMPQMRMELERPGGNEITRGGSTSYGTGSETESPRNPSSAGSWNSGSSGPGSTGNRNPGSSGTGGTATWKPGSSGPGSTGSWNSGSSGTGSTGNQNPGSPRPGSTGTWNPGSSERGSAGHWTSESSVSGSTGQWHSESGSFRPDSPGSGNARPNNPDWGTFEEVSGNVSPGTRREYHTEKLVTSKGDKELRTGKEKVTSGSTTTTRRSCSKTVTKTVIGPDGHKEVTKEVVTSEDGSDCPEAMDLGTLSGIGTLDGFRHRHPDEAAFFDTASTGKTFPGFFSPMLGEFVSETESRGSESGIFTNTKESSSHHPGIAEFPSRGKSSSYSKQFTSSTSYNRGDSTFESKSYKMADEAGSEADHEGTHSTKRGHAKSRPV	2021	2025	PSI-MOD:798@250|PSI-MOD:696@283|PSI-MOD:696@319|PSI-MOD:425@324			40825.9	18.0153	0.0395904	MAbPac-09	TreatmentNP00	injrep01	biorep03	techrep01	25591	753
9029654	40825.9	18.536	19.321	18.9285	P02671	Fibrinogen alpha chain	LQKVPPEWKALTDMPQMRMELERPGGNEITRGGSTSYGTGSETESPRNPSSAGSWNSGSSGPGSTGNRNPGSSGTGGTATWKPGSSGPGSTGSWNSGSSGTGSTGNQNPGSPRPGSTGTWNPGSSERGSAGHWTSESSVSGSTGQWHSESGSFRPDSPGSGNARPNNPDWGTFEEVSGNVSPGTRREYHTEKLVTSKGDKELRTGKEKVTSGSTTTTRRSCSKTVTKTVIGPDGHKEVTKEVVTSEDGSDCPEAMDLGTLSGIGTLDGFRHRHPDEAAFFDTASTGKTFPGFFSPMLGEFVSETESRGSESGIFTNTKESSSHHPGIAEFPSRGKSSSYSKQFTSSTSYNRGDSTFESKSYKMADEAGSEADHEGTHSTKRGHAKSRPV	2021	2025	PSI-MOD:798@250|PSI-MOD:696@283|PSI-MOD:696@319|PSI-MOD:425@324			40825.9	18.0153	0.0395904	MAbPac-09	TreatmentNP00	injrep01	biorep03	techrep03	352352	13726
9029654	40825.9	18.564	18.564	18.564	P02671	Fibrinogen alpha chain	LQKVPPEWKALTDMPQMRMELERPGGNEITRGGSTSYGTGSETESPRNPSSAGSWNSGSSGPGSTGNRNPGSSGTGGTATWKPGSSGPGSTGSWNSGSSGTGSTGNQNPGSPRPGSTGTWNPGSSERGSAGHWTSESSVSGSTGQWHSESGSFRPDSPGSGNARPNNPDWGTFEEVSGNVSPGTRREYHTEKLVTSKGDKELRTGKEKVTSGSTTTTRRSCSKTVTKTVIGPDGHKEVTKEVVTSEDGSDCPEAMDLGTLSGIGTLDGFRHRHPDEAAFFDTASTGKTFPGFFSPMLGEFVSETESRGSESGIFTNTKESSSHHPGIAEFPSRGKSSSYSKQFTSSTSYNRGDSTFESKSYKMADEAGSEADHEGTHSTKRGHAKSRPV	2021	2025	PSI-MOD:798@250|PSI-MOD:696@283|PSI-MOD:696@319|PSI-MOD:425@324			40825.9	18.0153	0.0395904	MAbPac-09	TreatmentNP00	injrep02	biorep03	techrep02	200198	6943
9029654	40825.9	8.018	8.018	8.018	P02671	Fibrinogen alpha chain	LQKVPPEWKALTDMPQMRMELERPGGNEITRGGSTSYGTGSETESPRNPSSAGSWNSGSSGPGSTGNRNPGSSGTGGTATWKPGSSGPGSTGSWNSGSSGTGSTGNQNPGSPRPGSTGTWNPGSSERGSAGHWTSESSVSGSTGQWHSESGSFRPDSPGSGNARPNNPDWGTFEEVSGNVSPGTRREYHTEKLVTSKGDKELRTGKEKVTSGSTTTTRRSCSKTVTKTVIGPDGHKEVTKEVVTSEDGSDCPEAMDLGTLSGIGTLDGFRHRHPDEAAFFDTASTGKTFPGFFSPMLGEFVSETESRGSESGIFTNTKESSSHHPGIAEFPSRGKSSSYSKQFTSSTSYNRGDSTFESKSYKMADEAGSEADHEGTHSTKRGHAKSRPV	2021	2025	PSI-MOD:798@250|PSI-MOD:696@283|PSI-MOD:696@319|PSI-MOD:425@324			40825.9	18.0153	0.0395904	MAbPac-09	TreatmentNP01	injrep03	biorep03	techrep01	393736	25583
9029654	40825.9	18.636	18.636	18.636	P02671	Fibrinogen alpha chain	LQKVPPEWKALTDMPQMRMELERPGGNEITRGGSTSYGTGSETESPRNPSSAGSWNSGSSGPGSTGNRNPGSSGTGGTATWKPGSSGPGSTGSWNSGSSGTGSTGNQNPGSPRPGSTGTWNPGSSERGSAGHWTSESSVSGSTGQWHSESGSFRPDSPGSGNARPNNPDWGTFEEVSGNVSPGTRREYHTEKLVTSKGDKELRTGKEKVTSGSTTTTRRSCSKTVTKTVIGPDGHKEVTKEVVTSEDGSDCPEAMDLGTLSGIGTLDGFRHRHPDEAAFFDTASTGKTFPGFFSPMLGEFVSETESRGSESGIFTNTKESSSHHPGIAEFPSRGKSSSYSKQFTSSTSYNRGDSTFESKSYKMADEAGSEADHEGTHSTKRGHAKSRPV	2021	2025	PSI-MOD:798@250|PSI-MOD:696@283|PSI-MOD:696@319|PSI-MOD:425@324			40825.9	18.0153	0.0395904	MAbPac-09	TreatmentNP12	injrep02	biorep03	techrep04	25694	1405
9029654	40825.9	5.267	5.315	5.291	P02671	Fibrinogen alpha chain	LQKVPPEWKALTDMPQMRMELERPGGNEITRGGSTSYGTGSETESPRNPSSAGSWNSGSSGPGSTGNRNPGSSGTGGTATWKPGSSGPGSTGSWNSGSSGTGSTGNQNPGSPRPGSTGTWNPGSSERGSAGHWTSESSVSGSTGQWHSESGSFRPDSPGSGNARPNNPDWGTFEEVSGNVSPGTRREYHTEKLVTSKGDKELRTGKEKVTSGSTTTTRRSCSKTVTKTVIGPDGHKEVTKEVVTSEDGSDCPEAMDLGTLSGIGTLDGFRHRHPDEAAFFDTASTGKTFPGFFSPMLGEFVSETESRGSESGIFTNTKESSSHHPGIAEFPSRGKSSSYSKQFTSSTSYNRGDSTFESKSYKMADEAGSEADHEGTHSTKRGHAKSRPV	2021	2025	PSI-MOD:798@250|PSI-MOD:696@283|PSI-MOD:696@319|PSI-MOD:425@324			40825.9	18.0153	0.0395904	MAbPac-09	TreatmentNP00	injrep01	biorep02	techrep03	7725	589
9029654	40825.9	19.72	19.72	19.72	P02671	Fibrinogen alpha chain	LQKVPPEWKALTDMPQMRMELERPGGNEITRGGSTSYGTGSETESPRNPSSAGSWNSGSSGPGSTGNRNPGSSGTGGTATWKPGSSGPGSTGSWNSGSSGTGSTGNQNPGSPRPGSTGTWNPGSSERGSAGHWTSESSVSGSTGQWHSESGSFRPDSPGSGNARPNNPDWGTFEEVSGNVSPGTRREYHTEKLVTSKGDKELRTGKEKVTSGSTTTTRRSCSKTVTKTVIGPDGHKEVTKEVVTSEDGSDCPEAMDLGTLSGIGTLDGFRHRHPDEAAFFDTASTGKTFPGFFSPMLGEFVSETESRGSESGIFTNTKESSSHHPGIAEFPSRGKSSSYSKQFTSSTSYNRGDSTFESKSYKMADEAGSEADHEGTHSTKRGHAKSRPV	2021	2025	PSI-MOD:798@250|PSI-MOD:696@283|PSI-MOD:696@319|PSI-MOD:425@324			40825.9	18.0153	0.0395904	MAbPac-09	TreatmentNP00	injrep03	biorep02	techrep02	79869	5389
9029654	40825.9	20.216	20.216	20.216	P02671	Fibrinogen alpha chain	LQKVPPEWKALTDMPQMRMELERPGGNEITRGGSTSYGTGSETESPRNPSSAGSWNSGSSGPGSTGNRNPGSSGTGGTATWKPGSSGPGSTGSWNSGSSGTGSTGNQNPGSPRPGSTGTWNPGSSERGSAGHWTSESSVSGSTGQWHSESGSFRPDSPGSGNARPNNPDWGTFEEVSGNVSPGTRREYHTEKLVTSKGDKELRTGKEKVTSGSTTTTRRSCSKTVTKTVIGPDGHKEVTKEVVTSEDGSDCPEAMDLGTLSGIGTLDGFRHRHPDEAAFFDTASTGKTFPGFFSPMLGEFVSETESRGSESGIFTNTKESSSHHPGIAEFPSRGKSSSYSKQFTSSTSYNRGDSTFESKSYKMADEAGSEADHEGTHSTKRGHAKSRPV	2021	2025	PSI-MOD:798@250|PSI-MOD:696@283|PSI-MOD:696@319|PSI-MOD:425@324			40825.9	18.0153	0.0395904	MAbPac-10	TreatmentNP00	injrep01	biorep01	techrep03	18011	6363
9029654	40825.9	14.554	20.137	17.3455	P02671	Fibrinogen alpha chain	LQKVPPEWKALTDMPQMRMELERPGGNEITRGGSTSYGTGSETESPRNPSSAGSWNSGSSGPGSTGNRNPGSSGTGGTATWKPGSSGPGSTGSWNSGSSGTGSTGNQNPGSPRPGSTGTWNPGSSERGSAGHWTSESSVSGSTGQWHSESGSFRPDSPGSGNARPNNPDWGTFEEVSGNVSPGTRREYHTEKLVTSKGDKELRTGKEKVTSGSTTTTRRSCSKTVTKTVIGPDGHKEVTKEVVTSEDGSDCPEAMDLGTLSGIGTLDGFRHRHPDEAAFFDTASTGKTFPGFFSPMLGEFVSETESRGSESGIFTNTKESSSHHPGIAEFPSRGKSSSYSKQFTSSTSYNRGDSTFESKSYKMADEAGSEADHEGTHSTKRGHAKSRPV	2021	2025	PSI-MOD:798@250|PSI-MOD:696@283|PSI-MOD:696@319|PSI-MOD:425@324			40825.9	18.0153	0.0395904	MAbPac-10	TreatmentNP00	injrep02	biorep01	techrep01	39642	8224
9029654	40825.9	7.003	7.003	7.003	P02671	Fibrinogen alpha chain	LQKVPPEWKALTDMPQMRMELERPGGNEITRGGSTSYGTGSETESPRNPSSAGSWNSGSSGPGSTGNRNPGSSGTGGTATWKPGSSGPGSTGSWNSGSSGTGSTGNQNPGSPRPGSTGTWNPGSSERGSAGHWTSESSVSGSTGQWHSESGSFRPDSPGSGNARPNNPDWGTFEEVSGNVSPGTRREYHTEKLVTSKGDKELRTGKEKVTSGSTTTTRRSCSKTVTKTVIGPDGHKEVTKEVVTSEDGSDCPEAMDLGTLSGIGTLDGFRHRHPDEAAFFDTASTGKTFPGFFSPMLGEFVSETESRGSESGIFTNTKESSSHHPGIAEFPSRGKSSSYSKQFTSSTSYNRGDSTFESKSYKMADEAGSEADHEGTHSTKRGHAKSRPV	2021	2025	PSI-MOD:798@250|PSI-MOD:696@283|PSI-MOD:696@319|PSI-MOD:425@324			40825.9	18.0153	0.0395904	MAbPac-10	TreatmentNP02	injrep03	biorep01	techrep03	3599	1646
9029656	37999.6	15.972	21.631	19.909	P02671	Fibrinogen alpha chain	RPGGNEITRGGSTSYGTGSETESPRNPSSAGSWNSGSSGPGSTGNRNPGSSGTGGTATWKPGSSGPGSTGSWNSGSSGTGSTGNQNPGSPRPGSTGTWNPGSSERGSAGHWTSESSVSGSTGQWHSESGSFRPDSPGSGNARPNNPDWGTFEEVSGNVSPGTRREYHTEKLVTSKGDKELRTGKEKVTSGSTTTTRRSCSKTVTKTVIGPDGHKEVTKEVVTSEDGSDCPEAMDLGTLSGIGTLDGFRHRHPDEAAFFDTASTGKTFPGFFSPMLGEFVSETESRGSESGIFTNTKESSSHHPGIAEFPSRGKSSSYSKQFTSSTSYNRGDSTFESKSYKMADEAGSEADHEGTHSTKRGHAKSRPV	2083	2089				37999.6	18.0153	0.000488067	MAbPac-09	TreatmentNP00	injrep01	biorep03	techrep01	729084	21451
9029656	37999.6	19.177	19.177	19.177	P02671	Fibrinogen alpha chain	RPGGNEITRGGSTSYGTGSETESPRNPSSAGSWNSGSSGPGSTGNRNPGSSGTGGTATWKPGSSGPGSTGSWNSGSSGTGSTGNQNPGSPRPGSTGTWNPGSSERGSAGHWTSESSVSGSTGQWHSESGSFRPDSPGSGNARPNNPDWGTFEEVSGNVSPGTRREYHTEKLVTSKGDKELRTGKEKVTSGSTTTTRRSCSKTVTKTVIGPDGHKEVTKEVVTSEDGSDCPEAMDLGTLSGIGTLDGFRHRHPDEAAFFDTASTGKTFPGFFSPMLGEFVSETESRGSESGIFTNTKESSSHHPGIAEFPSRGKSSSYSKQFTSSTSYNRGDSTFESKSYKMADEAGSEADHEGTHSTKRGHAKSRPV	2083	2089				37999.6	18.0153	0.000488067	MAbPac-09	TreatmentNP00	injrep01	biorep03	techrep02	180566	6258
9029656	37999.6	16.241	16.273	16.257	P02671	Fibrinogen alpha chain	RPGGNEITRGGSTSYGTGSETESPRNPSSAGSWNSGSSGPGSTGNRNPGSSGTGGTATWKPGSSGPGSTGSWNSGSSGTGSTGNQNPGSPRPGSTGTWNPGSSERGSAGHWTSESSVSGSTGQWHSESGSFRPDSPGSGNARPNNPDWGTFEEVSGNVSPGTRREYHTEKLVTSKGDKELRTGKEKVTSGSTTTTRRSCSKTVTKTVIGPDGHKEVTKEVVTSEDGSDCPEAMDLGTLSGIGTLDGFRHRHPDEAAFFDTASTGKTFPGFFSPMLGEFVSETESRGSESGIFTNTKESSSHHPGIAEFPSRGKSSSYSKQFTSSTSYNRGDSTFESKSYKMADEAGSEADHEGTHSTKRGHAKSRPV	2083	2089				37999.6	18.0153	0.000488067	MAbPac-09	TreatmentNP00	injrep01	biorep03	techrep03	94232	3671
9029656	37999.6	18.47	19.988	19.471	P02671	Fibrinogen alpha chain	RPGGNEITRGGSTSYGTGSETESPRNPSSAGSWNSGSSGPGSTGNRNPGSSGTGGTATWKPGSSGPGSTGSWNSGSSGTGSTGNQNPGSPRPGSTGTWNPGSSERGSAGHWTSESSVSGSTGQWHSESGSFRPDSPGSGNARPNNPDWGTFEEVSGNVSPGTRREYHTEKLVTSKGDKELRTGKEKVTSGSTTTTRRSCSKTVTKTVIGPDGHKEVTKEVVTSEDGSDCPEAMDLGTLSGIGTLDGFRHRHPDEAAFFDTASTGKTFPGFFSPMLGEFVSETESRGSESGIFTNTKESSSHHPGIAEFPSRGKSSSYSKQFTSSTSYNRGDSTFESKSYKMADEAGSEADHEGTHSTKRGHAKSRPV	2083	2089				37999.6	18.0153	0.000488067	MAbPac-09	TreatmentNP00	injrep02	biorep03	techrep01	614385	19057
9029656	37999.6	14.24	14.24	14.24	P02671	Fibrinogen alpha chain	RPGGNEITRGGSTSYGTGSETESPRNPSSAGSWNSGSSGPGSTGNRNPGSSGTGGTATWKPGSSGPGSTGSWNSGSSGTGSTGNQNPGSPRPGSTGTWNPGSSERGSAGHWTSESSVSGSTGQWHSESGSFRPDSPGSGNARPNNPDWGTFEEVSGNVSPGTRREYHTEKLVTSKGDKELRTGKEKVTSGSTTTTRRSCSKTVTKTVIGPDGHKEVTKEVVTSEDGSDCPEAMDLGTLSGIGTLDGFRHRHPDEAAFFDTASTGKTFPGFFSPMLGEFVSETESRGSESGIFTNTKESSSHHPGIAEFPSRGKSSSYSKQFTSSTSYNRGDSTFESKSYKMADEAGSEADHEGTHSTKRGHAKSRPV	2083	2089				37999.6	18.0153	0.000488067	MAbPac-09	TreatmentNP00	injrep02	biorep03	techrep02	29214	1013
9029656	37999.6	13.626	16.322	14.3178	P02671	Fibrinogen alpha chain	RPGGNEITRGGSTSYGTGSETESPRNPSSAGSWNSGSSGPGSTGNRNPGSSGTGGTATWKPGSSGPGSTGSWNSGSSGTGSTGNQNPGSPRPGSTGTWNPGSSERGSAGHWTSESSVSGSTGQWHSESGSFRPDSPGSGNARPNNPDWGTFEEVSGNVSPGTRREYHTEKLVTSKGDKELRTGKEKVTSGSTTTTRRSCSKTVTKTVIGPDGHKEVTKEVVTSEDGSDCPEAMDLGTLSGIGTLDGFRHRHPDEAAFFDTASTGKTFPGFFSPMLGEFVSETESRGSESGIFTNTKESSSHHPGIAEFPSRGKSSSYSKQFTSSTSYNRGDSTFESKSYKMADEAGSEADHEGTHSTKRGHAKSRPV	2083	2089				37999.6	18.0153	0.000488067	MAbPac-09	TreatmentNP00	injrep02	biorep03	techrep03	173427	6577
9029656	37999.6	5.71	19.535	14.5382	P02671	Fibrinogen alpha chain	RPGGNEITRGGSTSYGTGSETESPRNPSSAGSWNSGSSGPGSTGNRNPGSSGTGGTATWKPGSSGPGSTGSWNSGSSGTGSTGNQNPGSPRPGSTGTWNPGSSERGSAGHWTSESSVSGSTGQWHSESGSFRPDSPGSGNARPNNPDWGTFEEVSGNVSPGTRREYHTEKLVTSKGDKELRTGKEKVTSGSTTTTRRSCSKTVTKTVIGPDGHKEVTKEVVTSEDGSDCPEAMDLGTLSGIGTLDGFRHRHPDEAAFFDTASTGKTFPGFFSPMLGEFVSETESRGSESGIFTNTKESSSHHPGIAEFPSRGKSSSYSKQFTSSTSYNRGDSTFESKSYKMADEAGSEADHEGTHSTKRGHAKSRPV	2083	2089				37999.6	18.0153	0.000488067	MAbPac-09	TreatmentNP00	injrep03	biorep03	techrep01	521979	17376
9029656	37999.6	7.863	17.804	14.4793	P02671	Fibrinogen alpha chain	RPGGNEITRGGSTSYGTGSETESPRNPSSAGSWNSGSSGPGSTGNRNPGSSGTGGTATWKPGSSGPGSTGSWNSGSSGTGSTGNQNPGSPRPGSTGTWNPGSSERGSAGHWTSESSVSGSTGQWHSESGSFRPDSPGSGNARPNNPDWGTFEEVSGNVSPGTRREYHTEKLVTSKGDKELRTGKEKVTSGSTTTTRRSCSKTVTKTVIGPDGHKEVTKEVVTSEDGSDCPEAMDLGTLSGIGTLDGFRHRHPDEAAFFDTASTGKTFPGFFSPMLGEFVSETESRGSESGIFTNTKESSSHHPGIAEFPSRGKSSSYSKQFTSSTSYNRGDSTFESKSYKMADEAGSEADHEGTHSTKRGHAKSRPV	2083	2089				37999.6	18.0153	0.000488067	MAbPac-09	TreatmentNP00	injrep03	biorep03	techrep02	213661	8189
9029656	37999.6	5.761	12.87	10.4877	P02671	Fibrinogen alpha chain	RPGGNEITRGGSTSYGTGSETESPRNPSSAGSWNSGSSGPGSTGNRNPGSSGTGGTATWKPGSSGPGSTGSWNSGSSGTGSTGNQNPGSPRPGSTGTWNPGSSERGSAGHWTSESSVSGSTGQWHSESGSFRPDSPGSGNARPNNPDWGTFEEVSGNVSPGTRREYHTEKLVTSKGDKELRTGKEKVTSGSTTTTRRSCSKTVTKTVIGPDGHKEVTKEVVTSEDGSDCPEAMDLGTLSGIGTLDGFRHRHPDEAAFFDTASTGKTFPGFFSPMLGEFVSETESRGSESGIFTNTKESSSHHPGIAEFPSRGKSSSYSKQFTSSTSYNRGDSTFESKSYKMADEAGSEADHEGTHSTKRGHAKSRPV	2083	2089				37999.6	18.0153	0.000488067	MAbPac-09	TreatmentNP00	injrep03	biorep03	techrep03	36609	1464
9029656	37999.6	16.844	21.56	19.202	P02671	Fibrinogen alpha chain	RPGGNEITRGGSTSYGTGSETESPRNPSSAGSWNSGSSGPGSTGNRNPGSSGTGGTATWKPGSSGPGSTGSWNSGSSGTGSTGNQNPGSPRPGSTGTWNPGSSERGSAGHWTSESSVSGSTGQWHSESGSFRPDSPGSGNARPNNPDWGTFEEVSGNVSPGTRREYHTEKLVTSKGDKELRTGKEKVTSGSTTTTRRSCSKTVTKTVIGPDGHKEVTKEVVTSEDGSDCPEAMDLGTLSGIGTLDGFRHRHPDEAAFFDTASTGKTFPGFFSPMLGEFVSETESRGSESGIFTNTKESSSHHPGIAEFPSRGKSSSYSKQFTSSTSYNRGDSTFESKSYKMADEAGSEADHEGTHSTKRGHAKSRPV	2083	2089				37999.6	18.0153	0.000488067	MAbPac-09	TreatmentNP01	injrep01	biorep03	techrep01	66397	3922
9029656	37999.6	20.49	20.49	20.49	P02671	Fibrinogen alpha chain	RPGGNEITRGGSTSYGTGSETESPRNPSSAGSWNSGSSGPGSTGNRNPGSSGTGGTATWKPGSSGPGSTGSWNSGSSGTGSTGNQNPGSPRPGSTGTWNPGSSERGSAGHWTSESSVSGSTGQWHSESGSFRPDSPGSGNARPNNPDWGTFEEVSGNVSPGTRREYHTEKLVTSKGDKELRTGKEKVTSGSTTTTRRSCSKTVTKTVIGPDGHKEVTKEVVTSEDGSDCPEAMDLGTLSGIGTLDGFRHRHPDEAAFFDTASTGKTFPGFFSPMLGEFVSETESRGSESGIFTNTKESSSHHPGIAEFPSRGKSSSYSKQFTSSTSYNRGDSTFESKSYKMADEAGSEADHEGTHSTKRGHAKSRPV	2083	2089				37999.6	18.0153	0.000488067	MAbPac-09	TreatmentNP01	injrep02	biorep03	techrep01	23674	1550
9029656	37999.6	18.493	18.493	18.493	P02671	Fibrinogen alpha chain	RPGGNEITRGGSTSYGTGSETESPRNPSSAGSWNSGSSGPGSTGNRNPGSSGTGGTATWKPGSSGPGSTGSWNSGSSGTGSTGNQNPGSPRPGSTGTWNPGSSERGSAGHWTSESSVSGSTGQWHSESGSFRPDSPGSGNARPNNPDWGTFEEVSGNVSPGTRREYHTEKLVTSKGDKELRTGKEKVTSGSTTTTRRSCSKTVTKTVIGPDGHKEVTKEVVTSEDGSDCPEAMDLGTLSGIGTLDGFRHRHPDEAAFFDTASTGKTFPGFFSPMLGEFVSETESRGSESGIFTNTKESSSHHPGIAEFPSRGKSSSYSKQFTSSTSYNRGDSTFESKSYKMADEAGSEADHEGTHSTKRGHAKSRPV	2083	2089				37999.6	18.0153	0.000488067	MAbPac-09	TreatmentNP01	injrep02	biorep03	techrep02	24168	1741
9029656	37999.6	21.359	21.359	21.359	P02671	Fibrinogen alpha chain	RPGGNEITRGGSTSYGTGSETESPRNPSSAGSWNSGSSGPGSTGNRNPGSSGTGGTATWKPGSSGPGSTGSWNSGSSGTGSTGNQNPGSPRPGSTGTWNPGSSERGSAGHWTSESSVSGSTGQWHSESGSFRPDSPGSGNARPNNPDWGTFEEVSGNVSPGTRREYHTEKLVTSKGDKELRTGKEKVTSGSTTTTRRSCSKTVTKTVIGPDGHKEVTKEVVTSEDGSDCPEAMDLGTLSGIGTLDGFRHRHPDEAAFFDTASTGKTFPGFFSPMLGEFVSETESRGSESGIFTNTKESSSHHPGIAEFPSRGKSSSYSKQFTSSTSYNRGDSTFESKSYKMADEAGSEADHEGTHSTKRGHAKSRPV	2083	2089				37999.6	18.0153	0.000488067	MAbPac-09	TreatmentNP01	injrep03	biorep03	techrep02	17449	1324
9029656	37999.6	17.233	17.273	17.253	P02671	Fibrinogen alpha chain	RPGGNEITRGGSTSYGTGSETESPRNPSSAGSWNSGSSGPGSTGNRNPGSSGTGGTATWKPGSSGPGSTGSWNSGSSGTGSTGNQNPGSPRPGSTGTWNPGSSERGSAGHWTSESSVSGSTGQWHSESGSFRPDSPGSGNARPNNPDWGTFEEVSGNVSPGTRREYHTEKLVTSKGDKELRTGKEKVTSGSTTTTRRSCSKTVTKTVIGPDGHKEVTKEVVTSEDGSDCPEAMDLGTLSGIGTLDGFRHRHPDEAAFFDTASTGKTFPGFFSPMLGEFVSETESRGSESGIFTNTKESSSHHPGIAEFPSRGKSSSYSKQFTSSTSYNRGDSTFESKSYKMADEAGSEADHEGTHSTKRGHAKSRPV	2083	2089				37999.6	18.0153	0.000488067	MAbPac-09	TreatmentNP02	injrep01	biorep03	techrep03	35812	5187
9029656	37999.6	15.385	15.385	15.385	P02671	Fibrinogen alpha chain	RPGGNEITRGGSTSYGTGSETESPRNPSSAGSWNSGSSGPGSTGNRNPGSSGTGGTATWKPGSSGPGSTGSWNSGSSGTGSTGNQNPGSPRPGSTGTWNPGSSERGSAGHWTSESSVSGSTGQWHSESGSFRPDSPGSGNARPNNPDWGTFEEVSGNVSPGTRREYHTEKLVTSKGDKELRTGKEKVTSGSTTTTRRSCSKTVTKTVIGPDGHKEVTKEVVTSEDGSDCPEAMDLGTLSGIGTLDGFRHRHPDEAAFFDTASTGKTFPGFFSPMLGEFVSETESRGSESGIFTNTKESSSHHPGIAEFPSRGKSSSYSKQFTSSTSYNRGDSTFESKSYKMADEAGSEADHEGTHSTKRGHAKSRPV	2083	2089				37999.6	18.0153	0.000488067	MAbPac-09	TreatmentNP12	injrep01	biorep03	techrep04	24236	1293
9029656	37999.6	14.31	16.814	15.6267	P02671	Fibrinogen alpha chain	RPGGNEITRGGSTSYGTGSETESPRNPSSAGSWNSGSSGPGSTGNRNPGSSGTGGTATWKPGSSGPGSTGSWNSGSSGTGSTGNQNPGSPRPGSTGTWNPGSSERGSAGHWTSESSVSGSTGQWHSESGSFRPDSPGSGNARPNNPDWGTFEEVSGNVSPGTRREYHTEKLVTSKGDKELRTGKEKVTSGSTTTTRRSCSKTVTKTVIGPDGHKEVTKEVVTSEDGSDCPEAMDLGTLSGIGTLDGFRHRHPDEAAFFDTASTGKTFPGFFSPMLGEFVSETESRGSESGIFTNTKESSSHHPGIAEFPSRGKSSSYSKQFTSSTSYNRGDSTFESKSYKMADEAGSEADHEGTHSTKRGHAKSRPV	2083	2089				37999.6	18.0153	0.000488067	MAbPac-09	TreatmentNP12	injrep02	biorep03	techrep04	69949	3825
9029656	37999.6	7.931	13.607	8.92983	P02671	Fibrinogen alpha chain	RPGGNEITRGGSTSYGTGSETESPRNPSSAGSWNSGSSGPGSTGNRNPGSSGTGGTATWKPGSSGPGSTGSWNSGSSGTGSTGNQNPGSPRPGSTGTWNPGSSERGSAGHWTSESSVSGSTGQWHSESGSFRPDSPGSGNARPNNPDWGTFEEVSGNVSPGTRREYHTEKLVTSKGDKELRTGKEKVTSGSTTTTRRSCSKTVTKTVIGPDGHKEVTKEVVTSEDGSDCPEAMDLGTLSGIGTLDGFRHRHPDEAAFFDTASTGKTFPGFFSPMLGEFVSETESRGSESGIFTNTKESSSHHPGIAEFPSRGKSSSYSKQFTSSTSYNRGDSTFESKSYKMADEAGSEADHEGTHSTKRGHAKSRPV	2083	2089				37999.6	18.0153	0.000488067	MAbPac-09	TreatmentNP12	injrep03	biorep03	techrep04	2327594	135382
9029656	37999.6	20.071	20.109	20.09	P02671	Fibrinogen alpha chain	RPGGNEITRGGSTSYGTGSETESPRNPSSAGSWNSGSSGPGSTGNRNPGSSGTGGTATWKPGSSGPGSTGSWNSGSSGTGSTGNQNPGSPRPGSTGTWNPGSSERGSAGHWTSESSVSGSTGQWHSESGSFRPDSPGSGNARPNNPDWGTFEEVSGNVSPGTRREYHTEKLVTSKGDKELRTGKEKVTSGSTTTTRRSCSKTVTKTVIGPDGHKEVTKEVVTSEDGSDCPEAMDLGTLSGIGTLDGFRHRHPDEAAFFDTASTGKTFPGFFSPMLGEFVSETESRGSESGIFTNTKESSSHHPGIAEFPSRGKSSSYSKQFTSSTSYNRGDSTFESKSYKMADEAGSEADHEGTHSTKRGHAKSRPV	2083	2089				37999.6	18.0153	0.000488067	MAbPac-09	TreatmentNP00	injrep01	biorep02	techrep01	127588	7707
9029656	37999.6	16.862	21.226	19.9427	P02671	Fibrinogen alpha chain	RPGGNEITRGGSTSYGTGSETESPRNPSSAGSWNSGSSGPGSTGNRNPGSSGTGGTATWKPGSSGPGSTGSWNSGSSGTGSTGNQNPGSPRPGSTGTWNPGSSERGSAGHWTSESSVSGSTGQWHSESGSFRPDSPGSGNARPNNPDWGTFEEVSGNVSPGTRREYHTEKLVTSKGDKELRTGKEKVTSGSTTTTRRSCSKTVTKTVIGPDGHKEVTKEVVTSEDGSDCPEAMDLGTLSGIGTLDGFRHRHPDEAAFFDTASTGKTFPGFFSPMLGEFVSETESRGSESGIFTNTKESSSHHPGIAEFPSRGKSSSYSKQFTSSTSYNRGDSTFESKSYKMADEAGSEADHEGTHSTKRGHAKSRPV	2083	2089				37999.6	18.0153	0.000488067	MAbPac-09	TreatmentNP00	injrep01	biorep02	techrep02	594426	37288
9029656	37999.6	6.207	15.976	11.2555	P02671	Fibrinogen alpha chain	RPGGNEITRGGSTSYGTGSETESPRNPSSAGSWNSGSSGPGSTGNRNPGSSGTGGTATWKPGSSGPGSTGSWNSGSSGTGSTGNQNPGSPRPGSTGTWNPGSSERGSAGHWTSESSVSGSTGQWHSESGSFRPDSPGSGNARPNNPDWGTFEEVSGNVSPGTRREYHTEKLVTSKGDKELRTGKEKVTSGSTTTTRRSCSKTVTKTVIGPDGHKEVTKEVVTSEDGSDCPEAMDLGTLSGIGTLDGFRHRHPDEAAFFDTASTGKTFPGFFSPMLGEFVSETESRGSESGIFTNTKESSSHHPGIAEFPSRGKSSSYSKQFTSSTSYNRGDSTFESKSYKMADEAGSEADHEGTHSTKRGHAKSRPV	2083	2089				37999.6	18.0153	0.000488067	MAbPac-09	TreatmentNP00	injrep01	biorep02	techrep03	45789	3491
9029656	37999.6	6.253	20.463	14.6647	P02671	Fibrinogen alpha chain	RPGGNEITRGGSTSYGTGSETESPRNPSSAGSWNSGSSGPGSTGNRNPGSSGTGGTATWKPGSSGPGSTGSWNSGSSGTGSTGNQNPGSPRPGSTGTWNPGSSERGSAGHWTSESSVSGSTGQWHSESGSFRPDSPGSGNARPNNPDWGTFEEVSGNVSPGTRREYHTEKLVTSKGDKELRTGKEKVTSGSTTTTRRSCSKTVTKTVIGPDGHKEVTKEVVTSEDGSDCPEAMDLGTLSGIGTLDGFRHRHPDEAAFFDTASTGKTFPGFFSPMLGEFVSETESRGSESGIFTNTKESSSHHPGIAEFPSRGKSSSYSKQFTSSTSYNRGDSTFESKSYKMADEAGSEADHEGTHSTKRGHAKSRPV	2083	2089				37999.6	18.0153	0.000488067	MAbPac-09	TreatmentNP00	injrep02	biorep02	techrep01	141913	8966
9029656	37999.6	6.073	6.201	6.13475	P02671	Fibrinogen alpha chain	RPGGNEITRGGSTSYGTGSETESPRNPSSAGSWNSGSSGPGSTGNRNPGSSGTGGTATWKPGSSGPGSTGSWNSGSSGTGSTGNQNPGSPRPGSTGTWNPGSSERGSAGHWTSESSVSGSTGQWHSESGSFRPDSPGSGNARPNNPDWGTFEEVSGNVSPGTRREYHTEKLVTSKGDKELRTGKEKVTSGSTTTTRRSCSKTVTKTVIGPDGHKEVTKEVVTSEDGSDCPEAMDLGTLSGIGTLDGFRHRHPDEAAFFDTASTGKTFPGFFSPMLGEFVSETESRGSESGIFTNTKESSSHHPGIAEFPSRGKSSSYSKQFTSSTSYNRGDSTFESKSYKMADEAGSEADHEGTHSTKRGHAKSRPV	2083	2089				37999.6	18.0153	0.000488067	MAbPac-09	TreatmentNP00	injrep02	biorep02	techrep02	26380	1717
9029656	37999.6	19.445	19.493	19.4745	P02671	Fibrinogen alpha chain	RPGGNEITRGGSTSYGTGSETESPRNPSSAGSWNSGSSGPGSTGNRNPGSSGTGGTATWKPGSSGPGSTGSWNSGSSGTGSTGNQNPGSPRPGSTGTWNPGSSERGSAGHWTSESSVSGSTGQWHSESGSFRPDSPGSGNARPNNPDWGTFEEVSGNVSPGTRREYHTEKLVTSKGDKELRTGKEKVTSGSTTTTRRSCSKTVTKTVIGPDGHKEVTKEVVTSEDGSDCPEAMDLGTLSGIGTLDGFRHRHPDEAAFFDTASTGKTFPGFFSPMLGEFVSETESRGSESGIFTNTKESSSHHPGIAEFPSRGKSSSYSKQFTSSTSYNRGDSTFESKSYKMADEAGSEADHEGTHSTKRGHAKSRPV	2083	2089				37999.6	18.0153	0.000488067	MAbPac-09	TreatmentNP00	injrep03	biorep02	techrep02	649656	43834
9029656	37999.6	16.515	16.515	16.515	P02671	Fibrinogen alpha chain	RPGGNEITRGGSTSYGTGSETESPRNPSSAGSWNSGSSGPGSTGNRNPGSSGTGGTATWKPGSSGPGSTGSWNSGSSGTGSTGNQNPGSPRPGSTGTWNPGSSERGSAGHWTSESSVSGSTGQWHSESGSFRPDSPGSGNARPNNPDWGTFEEVSGNVSPGTRREYHTEKLVTSKGDKELRTGKEKVTSGSTTTTRRSCSKTVTKTVIGPDGHKEVTKEVVTSEDGSDCPEAMDLGTLSGIGTLDGFRHRHPDEAAFFDTASTGKTFPGFFSPMLGEFVSETESRGSESGIFTNTKESSSHHPGIAEFPSRGKSSSYSKQFTSSTSYNRGDSTFESKSYKMADEAGSEADHEGTHSTKRGHAKSRPV	2083	2089				37999.6	18.0153	0.000488067	MAbPac-09	TreatmentNP00	injrep03	biorep02	techrep03	25238	2174
9029656	37999.6	13.304	13.304	13.304	P02671	Fibrinogen alpha chain	RPGGNEITRGGSTSYGTGSETESPRNPSSAGSWNSGSSGPGSTGNRNPGSSGTGGTATWKPGSSGPGSTGSWNSGSSGTGSTGNQNPGSPRPGSTGTWNPGSSERGSAGHWTSESSVSGSTGQWHSESGSFRPDSPGSGNARPNNPDWGTFEEVSGNVSPGTRREYHTEKLVTSKGDKELRTGKEKVTSGSTTTTRRSCSKTVTKTVIGPDGHKEVTKEVVTSEDGSDCPEAMDLGTLSGIGTLDGFRHRHPDEAAFFDTASTGKTFPGFFSPMLGEFVSETESRGSESGIFTNTKESSSHHPGIAEFPSRGKSSSYSKQFTSSTSYNRGDSTFESKSYKMADEAGSEADHEGTHSTKRGHAKSRPV	2083	2089				37999.6	18.0153	0.000488067	MAbPac-09	TreatmentNP01	injrep01	biorep02	techrep02	23343	1273
9029656	37999.6	18.352	18.352	18.352	P02671	Fibrinogen alpha chain	RPGGNEITRGGSTSYGTGSETESPRNPSSAGSWNSGSSGPGSTGNRNPGSSGTGGTATWKPGSSGPGSTGSWNSGSSGTGSTGNQNPGSPRPGSTGTWNPGSSERGSAGHWTSESSVSGSTGQWHSESGSFRPDSPGSGNARPNNPDWGTFEEVSGNVSPGTRREYHTEKLVTSKGDKELRTGKEKVTSGSTTTTRRSCSKTVTKTVIGPDGHKEVTKEVVTSEDGSDCPEAMDLGTLSGIGTLDGFRHRHPDEAAFFDTASTGKTFPGFFSPMLGEFVSETESRGSESGIFTNTKESSSHHPGIAEFPSRGKSSSYSKQFTSSTSYNRGDSTFESKSYKMADEAGSEADHEGTHSTKRGHAKSRPV	2083	2089				37999.6	18.0153	0.000488067	MAbPac-09	TreatmentNP01	injrep01	biorep02	techrep03	39306	2205
9029656	37999.6	13.642	21.54	15.6453	P02671	Fibrinogen alpha chain	RPGGNEITRGGSTSYGTGSETESPRNPSSAGSWNSGSSGPGSTGNRNPGSSGTGGTATWKPGSSGPGSTGSWNSGSSGTGSTGNQNPGSPRPGSTGTWNPGSSERGSAGHWTSESSVSGSTGQWHSESGSFRPDSPGSGNARPNNPDWGTFEEVSGNVSPGTRREYHTEKLVTSKGDKELRTGKEKVTSGSTTTTRRSCSKTVTKTVIGPDGHKEVTKEVVTSEDGSDCPEAMDLGTLSGIGTLDGFRHRHPDEAAFFDTASTGKTFPGFFSPMLGEFVSETESRGSESGIFTNTKESSSHHPGIAEFPSRGKSSSYSKQFTSSTSYNRGDSTFESKSYKMADEAGSEADHEGTHSTKRGHAKSRPV	2083	2089				37999.6	18.0153	0.000488067	MAbPac-09	TreatmentNP01	injrep02	biorep02	techrep02	363709	15565
9029656	37999.6	7.379	7.379	7.379	P02671	Fibrinogen alpha chain	RPGGNEITRGGSTSYGTGSETESPRNPSSAGSWNSGSSGPGSTGNRNPGSSGTGGTATWKPGSSGPGSTGSWNSGSSGTGSTGNQNPGSPRPGSTGTWNPGSSERGSAGHWTSESSVSGSTGQWHSESGSFRPDSPGSGNARPNNPDWGTFEEVSGNVSPGTRREYHTEKLVTSKGDKELRTGKEKVTSGSTTTTRRSCSKTVTKTVIGPDGHKEVTKEVVTSEDGSDCPEAMDLGTLSGIGTLDGFRHRHPDEAAFFDTASTGKTFPGFFSPMLGEFVSETESRGSESGIFTNTKESSSHHPGIAEFPSRGKSSSYSKQFTSSTSYNRGDSTFESKSYKMADEAGSEADHEGTHSTKRGHAKSRPV	2083	2089				37999.6	18.0153	0.000488067	MAbPac-09	TreatmentNP01	injrep02	biorep02	techrep03	6618	394
9029656	37999.6	9.428	21.039	15.0196	P02671	Fibrinogen alpha chain	RPGGNEITRGGSTSYGTGSETESPRNPSSAGSWNSGSSGPGSTGNRNPGSSGTGGTATWKPGSSGPGSTGSWNSGSSGTGSTGNQNPGSPRPGSTGTWNPGSSERGSAGHWTSESSVSGSTGQWHSESGSFRPDSPGSGNARPNNPDWGTFEEVSGNVSPGTRREYHTEKLVTSKGDKELRTGKEKVTSGSTTTTRRSCSKTVTKTVIGPDGHKEVTKEVVTSEDGSDCPEAMDLGTLSGIGTLDGFRHRHPDEAAFFDTASTGKTFPGFFSPMLGEFVSETESRGSESGIFTNTKESSSHHPGIAEFPSRGKSSSYSKQFTSSTSYNRGDSTFESKSYKMADEAGSEADHEGTHSTKRGHAKSRPV	2083	2089				37999.6	18.0153	0.000488067	MAbPac-09	TreatmentNP01	injrep03	biorep02	techrep01	521846	24987
9029656	37999.6	15.48	20.779	17.5097	P02671	Fibrinogen alpha chain	RPGGNEITRGGSTSYGTGSETESPRNPSSAGSWNSGSSGPGSTGNRNPGSSGTGGTATWKPGSSGPGSTGSWNSGSSGTGSTGNQNPGSPRPGSTGTWNPGSSERGSAGHWTSESSVSGSTGQWHSESGSFRPDSPGSGNARPNNPDWGTFEEVSGNVSPGTRREYHTEKLVTSKGDKELRTGKEKVTSGSTTTTRRSCSKTVTKTVIGPDGHKEVTKEVVTSEDGSDCPEAMDLGTLSGIGTLDGFRHRHPDEAAFFDTASTGKTFPGFFSPMLGEFVSETESRGSESGIFTNTKESSSHHPGIAEFPSRGKSSSYSKQFTSSTSYNRGDSTFESKSYKMADEAGSEADHEGTHSTKRGHAKSRPV	2083	2089				37999.6	18.0153	0.000488067	MAbPac-09	TreatmentNP01	injrep03	biorep02	techrep02	272890	11695
9029656	37999.6	20.141	20.141	20.141	P02671	Fibrinogen alpha chain	RPGGNEITRGGSTSYGTGSETESPRNPSSAGSWNSGSSGPGSTGNRNPGSSGTGGTATWKPGSSGPGSTGSWNSGSSGTGSTGNQNPGSPRPGSTGTWNPGSSERGSAGHWTSESSVSGSTGQWHSESGSFRPDSPGSGNARPNNPDWGTFEEVSGNVSPGTRREYHTEKLVTSKGDKELRTGKEKVTSGSTTTTRRSCSKTVTKTVIGPDGHKEVTKEVVTSEDGSDCPEAMDLGTLSGIGTLDGFRHRHPDEAAFFDTASTGKTFPGFFSPMLGEFVSETESRGSESGIFTNTKESSSHHPGIAEFPSRGKSSSYSKQFTSSTSYNRGDSTFESKSYKMADEAGSEADHEGTHSTKRGHAKSRPV	2083	2089				37999.6	18.0153	0.000488067	MAbPac-09	TreatmentNP01	injrep03	biorep02	techrep03	13799	854
9029656	37999.6	10.458	10.458	10.458	P02671	Fibrinogen alpha chain	RPGGNEITRGGSTSYGTGSETESPRNPSSAGSWNSGSSGPGSTGNRNPGSSGTGGTATWKPGSSGPGSTGSWNSGSSGTGSTGNQNPGSPRPGSTGTWNPGSSERGSAGHWTSESSVSGSTGQWHSESGSFRPDSPGSGNARPNNPDWGTFEEVSGNVSPGTRREYHTEKLVTSKGDKELRTGKEKVTSGSTTTTRRSCSKTVTKTVIGPDGHKEVTKEVVTSEDGSDCPEAMDLGTLSGIGTLDGFRHRHPDEAAFFDTASTGKTFPGFFSPMLGEFVSETESRGSESGIFTNTKESSSHHPGIAEFPSRGKSSSYSKQFTSSTSYNRGDSTFESKSYKMADEAGSEADHEGTHSTKRGHAKSRPV	2083	2089				37999.6	18.0153	0.000488067	MAbPac-09	TreatmentNP02	injrep01	biorep02	techrep03	15559	1853
9029656	37999.6	17.268	17.268	17.268	P02671	Fibrinogen alpha chain	RPGGNEITRGGSTSYGTGSETESPRNPSSAGSWNSGSSGPGSTGNRNPGSSGTGGTATWKPGSSGPGSTGSWNSGSSGTGSTGNQNPGSPRPGSTGTWNPGSSERGSAGHWTSESSVSGSTGQWHSESGSFRPDSPGSGNARPNNPDWGTFEEVSGNVSPGTRREYHTEKLVTSKGDKELRTGKEKVTSGSTTTTRRSCSKTVTKTVIGPDGHKEVTKEVVTSEDGSDCPEAMDLGTLSGIGTLDGFRHRHPDEAAFFDTASTGKTFPGFFSPMLGEFVSETESRGSESGIFTNTKESSSHHPGIAEFPSRGKSSSYSKQFTSSTSYNRGDSTFESKSYKMADEAGSEADHEGTHSTKRGHAKSRPV	2083	2089				37999.6	18.0153	0.000488067	MAbPac-09	TreatmentNP02	injrep02	biorep02	techrep03	17675	2288
9029656	37999.6	8.818	10.992	9.905	P02671	Fibrinogen alpha chain	RPGGNEITRGGSTSYGTGSETESPRNPSSAGSWNSGSSGPGSTGNRNPGSSGTGGTATWKPGSSGPGSTGSWNSGSSGTGSTGNQNPGSPRPGSTGTWNPGSSERGSAGHWTSESSVSGSTGQWHSESGSFRPDSPGSGNARPNNPDWGTFEEVSGNVSPGTRREYHTEKLVTSKGDKELRTGKEKVTSGSTTTTRRSCSKTVTKTVIGPDGHKEVTKEVVTSEDGSDCPEAMDLGTLSGIGTLDGFRHRHPDEAAFFDTASTGKTFPGFFSPMLGEFVSETESRGSESGIFTNTKESSSHHPGIAEFPSRGKSSSYSKQFTSSTSYNRGDSTFESKSYKMADEAGSEADHEGTHSTKRGHAKSRPV	2083	2089				37999.6	18.0153	0.000488067	MAbPac-09	TreatmentNP02	injrep03	biorep02	techrep03	201051	26931
9029656	37999.6	11.885	11.885	11.885	P02671	Fibrinogen alpha chain	RPGGNEITRGGSTSYGTGSETESPRNPSSAGSWNSGSSGPGSTGNRNPGSSGTGGTATWKPGSSGPGSTGSWNSGSSGTGSTGNQNPGSPRPGSTGTWNPGSSERGSAGHWTSESSVSGSTGQWHSESGSFRPDSPGSGNARPNNPDWGTFEEVSGNVSPGTRREYHTEKLVTSKGDKELRTGKEKVTSGSTTTTRRSCSKTVTKTVIGPDGHKEVTKEVVTSEDGSDCPEAMDLGTLSGIGTLDGFRHRHPDEAAFFDTASTGKTFPGFFSPMLGEFVSETESRGSESGIFTNTKESSSHHPGIAEFPSRGKSSSYSKQFTSSTSYNRGDSTFESKSYKMADEAGSEADHEGTHSTKRGHAKSRPV	2083	2089				37999.6	18.0153	0.000488067	MAbPac-10	TreatmentNP00	injrep02	biorep01	techrep01	5550	1151
9029656	37999.6	18.603	18.603	18.603	P02671	Fibrinogen alpha chain	RPGGNEITRGGSTSYGTGSETESPRNPSSAGSWNSGSSGPGSTGNRNPGSSGTGGTATWKPGSSGPGSTGSWNSGSSGTGSTGNQNPGSPRPGSTGTWNPGSSERGSAGHWTSESSVSGSTGQWHSESGSFRPDSPGSGNARPNNPDWGTFEEVSGNVSPGTRREYHTEKLVTSKGDKELRTGKEKVTSGSTTTTRRSCSKTVTKTVIGPDGHKEVTKEVVTSEDGSDCPEAMDLGTLSGIGTLDGFRHRHPDEAAFFDTASTGKTFPGFFSPMLGEFVSETESRGSESGIFTNTKESSSHHPGIAEFPSRGKSSSYSKQFTSSTSYNRGDSTFESKSYKMADEAGSEADHEGTHSTKRGHAKSRPV	2083	2089				37999.6	18.0153	0.000488067	MAbPac-10	TreatmentNP00	injrep03	biorep01	techrep01	20986	6679
9029656	37999.6	20.224	20.224	20.224	P02671	Fibrinogen alpha chain	RPGGNEITRGGSTSYGTGSETESPRNPSSAGSWNSGSSGPGSTGNRNPGSSGTGGTATWKPGSSGPGSTGSWNSGSSGTGSTGNQNPGSPRPGSTGTWNPGSSERGSAGHWTSESSVSGSTGQWHSESGSFRPDSPGSGNARPNNPDWGTFEEVSGNVSPGTRREYHTEKLVTSKGDKELRTGKEKVTSGSTTTTRRSCSKTVTKTVIGPDGHKEVTKEVVTSEDGSDCPEAMDLGTLSGIGTLDGFRHRHPDEAAFFDTASTGKTFPGFFSPMLGEFVSETESRGSESGIFTNTKESSSHHPGIAEFPSRGKSSSYSKQFTSSTSYNRGDSTFESKSYKMADEAGSEADHEGTHSTKRGHAKSRPV	2083	2089				37999.6	18.0153	0.000488067	MAbPac-10	TreatmentNP00	injrep03	biorep01	techrep02	25492	12091
9029659	9921.46	7.752	22.066	14.5551	P02671	Fibrinogen alpha chain	FVSETESRGSESGIFTNTKESSSHHPGIAEFPSRGKSSSYSKQFTSSTSYNRGDSTFESKSYKMADEAGSEADHEGTHSTKRGHAKSRPV	2178	2183	PSI-MOD:696@20|PSI-MOD:696@69			9921.46	18.0153	0.0139086	MAbPac-09	TreatmentNP00	injrep01	biorep03	techrep01	7998793	235340
9029659	9921.46	6.84	20.87	14.0237	P02671	Fibrinogen alpha chain	FVSETESRGSESGIFTNTKESSSHHPGIAEFPSRGKSSSYSKQFTSSTSYNRGDSTFESKSYKMADEAGSEADHEGTHSTKRGHAKSRPV	2178	2183	PSI-MOD:696@20|PSI-MOD:696@69			9921.46	18.0153	0.0139086	MAbPac-09	TreatmentNP00	injrep01	biorep03	techrep02	4098403	142035
9029659	9921.46	7.891	21.16	13.9012	P02671	Fibrinogen alpha chain	FVSETESRGSESGIFTNTKESSSHHPGIAEFPSRGKSSSYSKQFTSSTSYNRGDSTFESKSYKMADEAGSEADHEGTHSTKRGHAKSRPV	2178	2183	PSI-MOD:696@20|PSI-MOD:696@69			9921.46	18.0153	0.0139086	MAbPac-09	TreatmentNP00	injrep01	biorep03	techrep03	2857569	111316
9029659	9921.46	7.055	21.726	14.1902	P02671	Fibrinogen alpha chain	FVSETESRGSESGIFTNTKESSSHHPGIAEFPSRGKSSSYSKQFTSSTSYNRGDSTFESKSYKMADEAGSEADHEGTHSTKRGHAKSRPV	2178	2183	PSI-MOD:696@20|PSI-MOD:696@69			9921.46	18.0153	0.0139086	MAbPac-09	TreatmentNP00	injrep02	biorep03	techrep01	6240134	193553
9029659	9921.46	8.146	21.719	14.9716	P02671	Fibrinogen alpha chain	FVSETESRGSESGIFTNTKESSSHHPGIAEFPSRGKSSSYSKQFTSSTSYNRGDSTFESKSYKMADEAGSEADHEGTHSTKRGHAKSRPV	2178	2183	PSI-MOD:696@20|PSI-MOD:696@69			9921.46	18.0153	0.0139086	MAbPac-09	TreatmentNP00	injrep02	biorep03	techrep02	8380972	290646
9029659	9921.46	6.316	18.091	10.1458	P02671	Fibrinogen alpha chain	FVSETESRGSESGIFTNTKESSSHHPGIAEFPSRGKSSSYSKQFTSSTSYNRGDSTFESKSYKMADEAGSEADHEGTHSTKRGHAKSRPV	2178	2183	PSI-MOD:696@20|PSI-MOD:696@69			9921.46	18.0153	0.0139086	MAbPac-09	TreatmentNP00	injrep02	biorep03	techrep03	436270	16544
9029659	9921.46	8.031	21.187	16.0083	P02671	Fibrinogen alpha chain	FVSETESRGSESGIFTNTKESSSHHPGIAEFPSRGKSSSYSKQFTSSTSYNRGDSTFESKSYKMADEAGSEADHEGTHSTKRGHAKSRPV	2178	2183	PSI-MOD:696@20|PSI-MOD:696@69			9921.46	18.0153	0.0139086	MAbPac-09	TreatmentNP00	injrep03	biorep03	techrep01	6069139	202039
9029659	9921.46	8.263	17.666	12.9925	P02671	Fibrinogen alpha chain	FVSETESRGSESGIFTNTKESSSHHPGIAEFPSRGKSSSYSKQFTSSTSYNRGDSTFESKSYKMADEAGSEADHEGTHSTKRGHAKSRPV	2178	2183	PSI-MOD:696@20|PSI-MOD:696@69			9921.46	18.0153	0.0139086	MAbPac-09	TreatmentNP00	injrep03	biorep03	techrep02	2373506	90973
9029659	9921.46	7.848	15.512	11.4413	P02671	Fibrinogen alpha chain	FVSETESRGSESGIFTNTKESSSHHPGIAEFPSRGKSSSYSKQFTSSTSYNRGDSTFESKSYKMADEAGSEADHEGTHSTKRGHAKSRPV	2178	2183	PSI-MOD:696@20|PSI-MOD:696@69			9921.46	18.0153	0.0139086	MAbPac-09	TreatmentNP00	injrep03	biorep03	techrep03	741096	29645
9029659	9921.46	6.248	21.355	14.1331	P02671	Fibrinogen alpha chain	FVSETESRGSESGIFTNTKESSSHHPGIAEFPSRGKSSSYSKQFTSSTSYNRGDSTFESKSYKMADEAGSEADHEGTHSTKRGHAKSRPV	2178	2183	PSI-MOD:696@20|PSI-MOD:696@69			9921.46	18.0153	0.0139086	MAbPac-09	TreatmentNP01	injrep01	biorep03	techrep01	344421	20347
9029659	9921.46	7.043	20.435	13.6268	P02671	Fibrinogen alpha chain	FVSETESRGSESGIFTNTKESSSHHPGIAEFPSRGKSSSYSKQFTSSTSYNRGDSTFESKSYKMADEAGSEADHEGTHSTKRGHAKSRPV	2178	2183	PSI-MOD:696@20|PSI-MOD:696@69			9921.46	18.0153	0.0139086	MAbPac-09	TreatmentNP01	injrep01	biorep03	techrep02	1976424	142626
9029659	9921.46	6.928	21.835	15.2216	P02671	Fibrinogen alpha chain	FVSETESRGSESGIFTNTKESSSHHPGIAEFPSRGKSSSYSKQFTSSTSYNRGDSTFESKSYKMADEAGSEADHEGTHSTKRGHAKSRPV	2178	2183	PSI-MOD:696@20|PSI-MOD:696@69			9921.46	18.0153	0.0139086	MAbPac-09	TreatmentNP01	injrep01	biorep03	techrep03	878611	115861
9029659	9921.46	13.839	21.603	18.4926	P02671	Fibrinogen alpha chain	FVSETESRGSESGIFTNTKESSSHHPGIAEFPSRGKSSSYSKQFTSSTSYNRGDSTFESKSYKMADEAGSEADHEGTHSTKRGHAKSRPV	2178	2183	PSI-MOD:696@20|PSI-MOD:696@69			9921.46	18.0153	0.0139086	MAbPac-09	TreatmentNP01	injrep02	biorep03	techrep01	741882	48561
9029659	9921.46	7.767	20.428	16.1915	P02671	Fibrinogen alpha chain	FVSETESRGSESGIFTNTKESSSHHPGIAEFPSRGKSSSYSKQFTSSTSYNRGDSTFESKSYKMADEAGSEADHEGTHSTKRGHAKSRPV	2178	2183	PSI-MOD:696@20|PSI-MOD:696@69			9921.46	18.0153	0.0139086	MAbPac-09	TreatmentNP01	injrep02	biorep03	techrep02	1004368	72353
9029659	9921.46	8.111	21.905	17.3674	P02671	Fibrinogen alpha chain	FVSETESRGSESGIFTNTKESSSHHPGIAEFPSRGKSSSYSKQFTSSTSYNRGDSTFESKSYKMADEAGSEADHEGTHSTKRGHAKSRPV	2178	2183	PSI-MOD:696@20|PSI-MOD:696@69			9921.46	18.0153	0.0139086	MAbPac-09	TreatmentNP01	injrep02	biorep03	techrep03	232668	29476
9029659	9921.46	13.999	22.061	18.7957	P02671	Fibrinogen alpha chain	FVSETESRGSESGIFTNTKESSSHHPGIAEFPSRGKSSSYSKQFTSSTSYNRGDSTFESKSYKMADEAGSEADHEGTHSTKRGHAKSRPV	2178	2183	PSI-MOD:696@20|PSI-MOD:696@69			9921.46	18.0153	0.0139086	MAbPac-09	TreatmentNP01	injrep03	biorep03	techrep01	715984	46522
9029659	9921.46	9.72	19.393	16.4987	P02671	Fibrinogen alpha chain	FVSETESRGSESGIFTNTKESSSHHPGIAEFPSRGKSSSYSKQFTSSTSYNRGDSTFESKSYKMADEAGSEADHEGTHSTKRGHAKSRPV	2178	2183	PSI-MOD:696@20|PSI-MOD:696@69			9921.46	18.0153	0.0139086	MAbPac-09	TreatmentNP01	injrep03	biorep03	techrep02	990052	75115
9029659	9921.46	8.049	19.126	13.9193	P02671	Fibrinogen alpha chain	FVSETESRGSESGIFTNTKESSSHHPGIAEFPSRGKSSSYSKQFTSSTSYNRGDSTFESKSYKMADEAGSEADHEGTHSTKRGHAKSRPV	2178	2183	PSI-MOD:696@20|PSI-MOD:696@69			9921.46	18.0153	0.0139086	MAbPac-09	TreatmentNP01	injrep03	biorep03	techrep03	659500	79455
9029659	9921.46	6.387	20.408	12.7379	P02671	Fibrinogen alpha chain	FVSETESRGSESGIFTNTKESSSHHPGIAEFPSRGKSSSYSKQFTSSTSYNRGDSTFESKSYKMADEAGSEADHEGTHSTKRGHAKSRPV	2178	2183	PSI-MOD:696@20|PSI-MOD:696@69			9921.46	18.0153	0.0139086	MAbPac-09	TreatmentNP02	injrep01	biorep03	techrep01	483443	113876
9029659	9921.46	9.772	21.746	15.1251	P02671	Fibrinogen alpha chain	FVSETESRGSESGIFTNTKESSSHHPGIAEFPSRGKSSSYSKQFTSSTSYNRGDSTFESKSYKMADEAGSEADHEGTHSTKRGHAKSRPV	2178	2183	PSI-MOD:696@20|PSI-MOD:696@69			9921.46	18.0153	0.0139086	MAbPac-09	TreatmentNP02	injrep01	biorep03	techrep02	633816	87862
9029659	9921.46	7.185	20.986	14.1804	P02671	Fibrinogen alpha chain	FVSETESRGSESGIFTNTKESSSHHPGIAEFPSRGKSSSYSKQFTSSTSYNRGDSTFESKSYKMADEAGSEADHEGTHSTKRGHAKSRPV	2178	2183	PSI-MOD:696@20|PSI-MOD:696@69			9921.46	18.0153	0.0139086	MAbPac-09	TreatmentNP02	injrep01	biorep03	techrep03	353870	51251
9029659	9921.46	7.044	16.54	11.3189	P02671	Fibrinogen alpha chain	FVSETESRGSESGIFTNTKESSSHHPGIAEFPSRGKSSSYSKQFTSSTSYNRGDSTFESKSYKMADEAGSEADHEGTHSTKRGHAKSRPV	2178	2183	PSI-MOD:696@20|PSI-MOD:696@69			9921.46	18.0153	0.0139086	MAbPac-09	TreatmentNP02	injrep02	biorep03	techrep01	283874	69139
9029659	9921.46	7.088	21.33	12.0136	P02671	Fibrinogen alpha chain	FVSETESRGSESGIFTNTKESSSHHPGIAEFPSRGKSSSYSKQFTSSTSYNRGDSTFESKSYKMADEAGSEADHEGTHSTKRGHAKSRPV	2178	2183	PSI-MOD:696@20|PSI-MOD:696@69			9921.46	18.0153	0.0139086	MAbPac-09	TreatmentNP02	injrep02	biorep03	techrep02	122614	17499
9029659	9921.46	7.038	21.373	14.8691	P02671	Fibrinogen alpha chain	FVSETESRGSESGIFTNTKESSSHHPGIAEFPSRGKSSSYSKQFTSSTSYNRGDSTFESKSYKMADEAGSEADHEGTHSTKRGHAKSRPV	2178	2183	PSI-MOD:696@20|PSI-MOD:696@69			9921.46	18.0153	0.0139086	MAbPac-09	TreatmentNP02	injrep02	biorep03	techrep03	687832	102564
9029659	9921.46	10.557	21.715	15.6708	P02671	Fibrinogen alpha chain	FVSETESRGSESGIFTNTKESSSHHPGIAEFPSRGKSSSYSKQFTSSTSYNRGDSTFESKSYKMADEAGSEADHEGTHSTKRGHAKSRPV	2178	2183	PSI-MOD:696@20|PSI-MOD:696@69			9921.46	18.0153	0.0139086	MAbPac-09	TreatmentNP02	injrep03	biorep03	techrep01	434419	101110
9029659	9921.46	7.066	18.557	13.6703	P02671	Fibrinogen alpha chain	FVSETESRGSESGIFTNTKESSSHHPGIAEFPSRGKSSSYSKQFTSSTSYNRGDSTFESKSYKMADEAGSEADHEGTHSTKRGHAKSRPV	2178	2183	PSI-MOD:696@20|PSI-MOD:696@69			9921.46	18.0153	0.0139086	MAbPac-09	TreatmentNP02	injrep03	biorep03	techrep02	308254	40528
9029659	9921.46	6.736	21.279	13.1609	P02671	Fibrinogen alpha chain	FVSETESRGSESGIFTNTKESSSHHPGIAEFPSRGKSSSYSKQFTSSTSYNRGDSTFESKSYKMADEAGSEADHEGTHSTKRGHAKSRPV	2178	2183	PSI-MOD:696@20|PSI-MOD:696@69			9921.46	18.0153	0.0139086	MAbPac-09	TreatmentNP02	injrep03	biorep03	techrep03	483474	69802
9029659	9921.46	11.389	21.912	16.9002	P02671	Fibrinogen alpha chain	FVSETESRGSESGIFTNTKESSSHHPGIAEFPSRGKSSSYSKQFTSSTSYNRGDSTFESKSYKMADEAGSEADHEGTHSTKRGHAKSRPV	2178	2183	PSI-MOD:696@20|PSI-MOD:696@69			9921.46	18.0153	0.0139086	MAbPac-09	TreatmentNP12	injrep01	biorep03	techrep04	3391279	180869
9029659	9921.46	6.927	22.188	16.4803	P02671	Fibrinogen alpha chain	FVSETESRGSESGIFTNTKESSSHHPGIAEFPSRGKSSSYSKQFTSSTSYNRGDSTFESKSYKMADEAGSEADHEGTHSTKRGHAKSRPV	2178	2183	PSI-MOD:696@20|PSI-MOD:696@69			9921.46	18.0153	0.0139086	MAbPac-09	TreatmentNP12	injrep02	biorep03	techrep04	4111651	224825
9029659	9921.46	6.645	16.022	12.6863	P02671	Fibrinogen alpha chain	FVSETESRGSESGIFTNTKESSSHHPGIAEFPSRGKSSSYSKQFTSSTSYNRGDSTFESKSYKMADEAGSEADHEGTHSTKRGHAKSRPV	2178	2183	PSI-MOD:696@20|PSI-MOD:696@69			9921.46	18.0153	0.0139086	MAbPac-09	TreatmentNP12	injrep03	biorep03	techrep04	1032176	60035
9029659	9921.46	6.55	22.067	13.4784	P02671	Fibrinogen alpha chain	FVSETESRGSESGIFTNTKESSSHHPGIAEFPSRGKSSSYSKQFTSSTSYNRGDSTFESKSYKMADEAGSEADHEGTHSTKRGHAKSRPV	2178	2183	PSI-MOD:696@20|PSI-MOD:696@69			9921.46	18.0153	0.0139086	MAbPac-09	TreatmentNP00	injrep01	biorep02	techrep01	723145	43684
9029659	9921.46	12.762	22.07	17.4334	P02671	Fibrinogen alpha chain	FVSETESRGSESGIFTNTKESSSHHPGIAEFPSRGKSSSYSKQFTSSTSYNRGDSTFESKSYKMADEAGSEADHEGTHSTKRGHAKSRPV	2178	2183	PSI-MOD:696@20|PSI-MOD:696@69			9921.46	18.0153	0.0139086	MAbPac-09	TreatmentNP00	injrep01	biorep02	techrep02	866974	54384
9029659	9921.46	7.289	21.247	13.9134	P02671	Fibrinogen alpha chain	FVSETESRGSESGIFTNTKESSSHHPGIAEFPSRGKSSSYSKQFTSSTSYNRGDSTFESKSYKMADEAGSEADHEGTHSTKRGHAKSRPV	2178	2183	PSI-MOD:696@20|PSI-MOD:696@69			9921.46	18.0153	0.0139086	MAbPac-09	TreatmentNP00	injrep01	biorep02	techrep03	2415842	184169
9029659	9921.46	6.639	21.565	15.0932	P02671	Fibrinogen alpha chain	FVSETESRGSESGIFTNTKESSSHHPGIAEFPSRGKSSSYSKQFTSSTSYNRGDSTFESKSYKMADEAGSEADHEGTHSTKRGHAKSRPV	2178	2183	PSI-MOD:696@20|PSI-MOD:696@69			9921.46	18.0153	0.0139086	MAbPac-09	TreatmentNP00	injrep02	biorep02	techrep01	1227153	77529
9029659	9921.46	7.973	19.895	12.7051	P02671	Fibrinogen alpha chain	FVSETESRGSESGIFTNTKESSSHHPGIAEFPSRGKSSSYSKQFTSSTSYNRGDSTFESKSYKMADEAGSEADHEGTHSTKRGHAKSRPV	2178	2183	PSI-MOD:696@20|PSI-MOD:696@69			9921.46	18.0153	0.0139086	MAbPac-09	TreatmentNP00	injrep02	biorep02	techrep02	795744	51784
9029659	9921.46	14.826	21.028	16.7172	P02671	Fibrinogen alpha chain	FVSETESRGSESGIFTNTKESSSHHPGIAEFPSRGKSSSYSKQFTSSTSYNRGDSTFESKSYKMADEAGSEADHEGTHSTKRGHAKSRPV	2178	2183	PSI-MOD:696@20|PSI-MOD:696@69			9921.46	18.0153	0.0139086	MAbPac-09	TreatmentNP00	injrep02	biorep02	techrep03	492101	39806
9029659	9921.46	7.606	19.675	12.0568	P02671	Fibrinogen alpha chain	FVSETESRGSESGIFTNTKESSSHHPGIAEFPSRGKSSSYSKQFTSSTSYNRGDSTFESKSYKMADEAGSEADHEGTHSTKRGHAKSRPV	2178	2183	PSI-MOD:696@20|PSI-MOD:696@69			9921.46	18.0153	0.0139086	MAbPac-09	TreatmentNP00	injrep03	biorep02	techrep01	585515	38670
9029659	9921.46	6.45	22.213	15.8213	P02671	Fibrinogen alpha chain	FVSETESRGSESGIFTNTKESSSHHPGIAEFPSRGKSSSYSKQFTSSTSYNRGDSTFESKSYKMADEAGSEADHEGTHSTKRGHAKSRPV	2178	2183	PSI-MOD:696@20|PSI-MOD:696@69			9921.46	18.0153	0.0139086	MAbPac-09	TreatmentNP00	injrep03	biorep02	techrep02	1576343	106360
9029659	9921.46	9.365	19.509	15.347	P02671	Fibrinogen alpha chain	FVSETESRGSESGIFTNTKESSSHHPGIAEFPSRGKSSSYSKQFTSSTSYNRGDSTFESKSYKMADEAGSEADHEGTHSTKRGHAKSRPV	2178	2183	PSI-MOD:696@20|PSI-MOD:696@69			9921.46	18.0153	0.0139086	MAbPac-09	TreatmentNP00	injrep03	biorep02	techrep03	914305	78776
9029659	9921.46	6.489	21.257	11.7461	P02671	Fibrinogen alpha chain	FVSETESRGSESGIFTNTKESSSHHPGIAEFPSRGKSSSYSKQFTSSTSYNRGDSTFESKSYKMADEAGSEADHEGTHSTKRGHAKSRPV	2178	2183	PSI-MOD:696@20|PSI-MOD:696@69			9921.46	18.0153	0.0139086	MAbPac-09	TreatmentNP01	injrep01	biorep02	techrep01	1005915	52373
9029659	9921.46	7.729	22.157	15.7784	P02671	Fibrinogen alpha chain	FVSETESRGSESGIFTNTKESSSHHPGIAEFPSRGKSSSYSKQFTSSTSYNRGDSTFESKSYKMADEAGSEADHEGTHSTKRGHAKSRPV	2178	2183	PSI-MOD:696@20|PSI-MOD:696@69			9921.46	18.0153	0.0139086	MAbPac-09	TreatmentNP01	injrep01	biorep02	techrep02	558435	30450
9029659	9921.46	6.315	20.209	11.067	P02671	Fibrinogen alpha chain	FVSETESRGSESGIFTNTKESSSHHPGIAEFPSRGKSSSYSKQFTSSTSYNRGDSTFESKSYKMADEAGSEADHEGTHSTKRGHAKSRPV	2178	2183	PSI-MOD:696@20|PSI-MOD:696@69			9921.46	18.0153	0.0139086	MAbPac-09	TreatmentNP01	injrep01	biorep02	techrep03	709057	39784
9029659	9921.46	6.519	22.065	15.0927	P02671	Fibrinogen alpha chain	FVSETESRGSESGIFTNTKESSSHHPGIAEFPSRGKSSSYSKQFTSSTSYNRGDSTFESKSYKMADEAGSEADHEGTHSTKRGHAKSRPV	2178	2183	PSI-MOD:696@20|PSI-MOD:696@69			9921.46	18.0153	0.0139086	MAbPac-09	TreatmentNP01	injrep02	biorep02	techrep01	665941	31238
9029659	9921.46	14.217	20.959	17.588	P02671	Fibrinogen alpha chain	FVSETESRGSESGIFTNTKESSSHHPGIAEFPSRGKSSSYSKQFTSSTSYNRGDSTFESKSYKMADEAGSEADHEGTHSTKRGHAKSRPV	2178	2183	PSI-MOD:696@20|PSI-MOD:696@69			9921.46	18.0153	0.0139086	MAbPac-09	TreatmentNP01	injrep02	biorep02	techrep02	217571	9311
9029659	9921.46	6.54	18.466	11.0653	P02671	Fibrinogen alpha chain	FVSETESRGSESGIFTNTKESSSHHPGIAEFPSRGKSSSYSKQFTSSTSYNRGDSTFESKSYKMADEAGSEADHEGTHSTKRGHAKSRPV	2178	2183	PSI-MOD:696@20|PSI-MOD:696@69			9921.46	18.0153	0.0139086	MAbPac-09	TreatmentNP01	injrep02	biorep02	techrep03	1006939	59998
9029659	9921.46	6.949	21.006	12.9903	P02671	Fibrinogen alpha chain	FVSETESRGSESGIFTNTKESSSHHPGIAEFPSRGKSSSYSKQFTSSTSYNRGDSTFESKSYKMADEAGSEADHEGTHSTKRGHAKSRPV	2178	2183	PSI-MOD:696@20|PSI-MOD:696@69			9921.46	18.0153	0.0139086	MAbPac-09	TreatmentNP01	injrep03	biorep02	techrep01	139015	6656
9029659	9921.46	6.918	20.638	13.6987	P02671	Fibrinogen alpha chain	FVSETESRGSESGIFTNTKESSSHHPGIAEFPSRGKSSSYSKQFTSSTSYNRGDSTFESKSYKMADEAGSEADHEGTHSTKRGHAKSRPV	2178	2183	PSI-MOD:696@20|PSI-MOD:696@69			9921.46	18.0153	0.0139086	MAbPac-09	TreatmentNP01	injrep03	biorep02	techrep02	271405	11631
9029659	9921.46	6.691	15.088	9.51109	P02671	Fibrinogen alpha chain	FVSETESRGSESGIFTNTKESSSHHPGIAEFPSRGKSSSYSKQFTSSTSYNRGDSTFESKSYKMADEAGSEADHEGTHSTKRGHAKSRPV	2178	2183	PSI-MOD:696@20|PSI-MOD:696@69			9921.46	18.0153	0.0139086	MAbPac-09	TreatmentNP01	injrep03	biorep02	techrep03	1559615	96563
9029659	9921.46	6.387	20.584	15.8272	P02671	Fibrinogen alpha chain	FVSETESRGSESGIFTNTKESSSHHPGIAEFPSRGKSSSYSKQFTSSTSYNRGDSTFESKSYKMADEAGSEADHEGTHSTKRGHAKSRPV	2178	2183	PSI-MOD:696@20|PSI-MOD:696@69			9921.46	18.0153	0.0139086	MAbPac-09	TreatmentNP02	injrep01	biorep02	techrep01	255857	44637
9029659	9921.46	10.04	21.522	14.4725	P02671	Fibrinogen alpha chain	FVSETESRGSESGIFTNTKESSSHHPGIAEFPSRGKSSSYSKQFTSSTSYNRGDSTFESKSYKMADEAGSEADHEGTHSTKRGHAKSRPV	2178	2183	PSI-MOD:696@20|PSI-MOD:696@69			9921.46	18.0153	0.0139086	MAbPac-09	TreatmentNP02	injrep01	biorep02	techrep02	590288	72529
9029659	9921.46	7.062	21.905	12.1326	P02671	Fibrinogen alpha chain	FVSETESRGSESGIFTNTKESSSHHPGIAEFPSRGKSSSYSKQFTSSTSYNRGDSTFESKSYKMADEAGSEADHEGTHSTKRGHAKSRPV	2178	2183	PSI-MOD:696@20|PSI-MOD:696@69			9921.46	18.0153	0.0139086	MAbPac-09	TreatmentNP02	injrep01	biorep02	techrep03	699529	83305
9029659	9921.46	6.309	21.913	13.4657	P02671	Fibrinogen alpha chain	FVSETESRGSESGIFTNTKESSSHHPGIAEFPSRGKSSSYSKQFTSSTSYNRGDSTFESKSYKMADEAGSEADHEGTHSTKRGHAKSRPV	2178	2183	PSI-MOD:696@20|PSI-MOD:696@69			9921.46	18.0153	0.0139086	MAbPac-09	TreatmentNP02	injrep02	biorep02	techrep01	202352	37052
9029659	9921.46	6.251	21.895	13.2268	P02671	Fibrinogen alpha chain	FVSETESRGSESGIFTNTKESSSHHPGIAEFPSRGKSSSYSKQFTSSTSYNRGDSTFESKSYKMADEAGSEADHEGTHSTKRGHAKSRPV	2178	2183	PSI-MOD:696@20|PSI-MOD:696@69			9921.46	18.0153	0.0139086	MAbPac-09	TreatmentNP02	injrep02	biorep02	techrep02	650397	91976
9029659	9921.46	7.193	21.081	13.8319	P02671	Fibrinogen alpha chain	FVSETESRGSESGIFTNTKESSSHHPGIAEFPSRGKSSSYSKQFTSSTSYNRGDSTFESKSYKMADEAGSEADHEGTHSTKRGHAKSRPV	2178	2183	PSI-MOD:696@20|PSI-MOD:696@69			9921.46	18.0153	0.0139086	MAbPac-09	TreatmentNP02	injrep02	biorep02	techrep03	794870	102898
9029659	9921.46	8.632	21.321	14.321	P02671	Fibrinogen alpha chain	FVSETESRGSESGIFTNTKESSSHHPGIAEFPSRGKSSSYSKQFTSSTSYNRGDSTFESKSYKMADEAGSEADHEGTHSTKRGHAKSRPV	2178	2183	PSI-MOD:696@20|PSI-MOD:696@69			9921.46	18.0153	0.0139086	MAbPac-09	TreatmentNP02	injrep03	biorep02	techrep01	228223	42259
9029659	9921.46	7.217	21.839	12.6545	P02671	Fibrinogen alpha chain	FVSETESRGSESGIFTNTKESSSHHPGIAEFPSRGKSSSYSKQFTSSTSYNRGDSTFESKSYKMADEAGSEADHEGTHSTKRGHAKSRPV	2178	2183	PSI-MOD:696@20|PSI-MOD:696@69			9921.46	18.0153	0.0139086	MAbPac-09	TreatmentNP02	injrep03	biorep02	techrep02	511453	75058
9029659	9921.46	6.833	20.74	13.8312	P02671	Fibrinogen alpha chain	FVSETESRGSESGIFTNTKESSSHHPGIAEFPSRGKSSSYSKQFTSSTSYNRGDSTFESKSYKMADEAGSEADHEGTHSTKRGHAKSRPV	2178	2183	PSI-MOD:696@20|PSI-MOD:696@69			9921.46	18.0153	0.0139086	MAbPac-09	TreatmentNP02	injrep03	biorep02	techrep03	640147	85749
9029659	9921.46	7.565	21.538	16.5731	P02671	Fibrinogen alpha chain	FVSETESRGSESGIFTNTKESSSHHPGIAEFPSRGKSSSYSKQFTSSTSYNRGDSTFESKSYKMADEAGSEADHEGTHSTKRGHAKSRPV	2178	2183	PSI-MOD:696@20|PSI-MOD:696@69			9921.46	18.0153	0.0139086	MAbPac-10	TreatmentNP00	injrep01	biorep01	techrep01	592759	108924
9029659	9921.46	6.457	19.634	15.049	P02671	Fibrinogen alpha chain	FVSETESRGSESGIFTNTKESSSHHPGIAEFPSRGKSSSYSKQFTSSTSYNRGDSTFESKSYKMADEAGSEADHEGTHSTKRGHAKSRPV	2178	2183	PSI-MOD:696@20|PSI-MOD:696@69			9921.46	18.0153	0.0139086	MAbPac-10	TreatmentNP00	injrep01	biorep01	techrep02	282050	105175
9029659	9921.46	7.078	20.322	14.1149	P02671	Fibrinogen alpha chain	FVSETESRGSESGIFTNTKESSSHHPGIAEFPSRGKSSSYSKQFTSSTSYNRGDSTFESKSYKMADEAGSEADHEGTHSTKRGHAKSRPV	2178	2183	PSI-MOD:696@20|PSI-MOD:696@69			9921.46	18.0153	0.0139086	MAbPac-10	TreatmentNP00	injrep01	biorep01	techrep03	205812	72712
9029659	9921.46	7.04	20.685	16.0466	P02671	Fibrinogen alpha chain	FVSETESRGSESGIFTNTKESSSHHPGIAEFPSRGKSSSYSKQFTSSTSYNRGDSTFESKSYKMADEAGSEADHEGTHSTKRGHAKSRPV	2178	2183	PSI-MOD:696@20|PSI-MOD:696@69			9921.46	18.0153	0.0139086	MAbPac-10	TreatmentNP00	injrep02	biorep01	techrep01	378624	78552
9029659	9921.46	6.982	17.625	13.4287	P02671	Fibrinogen alpha chain	FVSETESRGSESGIFTNTKESSSHHPGIAEFPSRGKSSSYSKQFTSSTSYNRGDSTFESKSYKMADEAGSEADHEGTHSTKRGHAKSRPV	2178	2183	PSI-MOD:696@20|PSI-MOD:696@69			9921.46	18.0153	0.0139086	MAbPac-10	TreatmentNP00	injrep02	biorep01	techrep02	144115	71938
9029659	9921.46	6.27	16.948	13.6992	P02671	Fibrinogen alpha chain	FVSETESRGSESGIFTNTKESSSHHPGIAEFPSRGKSSSYSKQFTSSTSYNRGDSTFESKSYKMADEAGSEADHEGTHSTKRGHAKSRPV	2178	2183	PSI-MOD:696@20|PSI-MOD:696@69			9921.46	18.0153	0.0139086	MAbPac-10	TreatmentNP00	injrep02	biorep01	techrep03	299092	164974
9029659	9921.46	8.913	18.439	14.6575	P02671	Fibrinogen alpha chain	FVSETESRGSESGIFTNTKESSSHHPGIAEFPSRGKSSSYSKQFTSSTSYNRGDSTFESKSYKMADEAGSEADHEGTHSTKRGHAKSRPV	2178	2183	PSI-MOD:696@20|PSI-MOD:696@69			9921.46	18.0153	0.0139086	MAbPac-10	TreatmentNP00	injrep03	biorep01	techrep01	225411	71742
9029659	9921.46	11.511	18.025	13.3157	P02671	Fibrinogen alpha chain	FVSETESRGSESGIFTNTKESSSHHPGIAEFPSRGKSSSYSKQFTSSTSYNRGDSTFESKSYKMADEAGSEADHEGTHSTKRGHAKSRPV	2178	2183	PSI-MOD:696@20|PSI-MOD:696@69			9921.46	18.0153	0.0139086	MAbPac-10	TreatmentNP00	injrep03	biorep01	techrep02	187727	89041
9029659	9921.46	7.783	20.213	15.2507	P02671	Fibrinogen alpha chain	FVSETESRGSESGIFTNTKESSSHHPGIAEFPSRGKSSSYSKQFTSSTSYNRGDSTFESKSYKMADEAGSEADHEGTHSTKRGHAKSRPV	2178	2183	PSI-MOD:696@20|PSI-MOD:696@69			9921.46	18.0153	0.0139086	MAbPac-10	TreatmentNP00	injrep03	biorep01	techrep03	461192	345664
9029659	9921.46	6.229	20.94	11.8369	P02671	Fibrinogen alpha chain	FVSETESRGSESGIFTNTKESSSHHPGIAEFPSRGKSSSYSKQFTSSTSYNRGDSTFESKSYKMADEAGSEADHEGTHSTKRGHAKSRPV	2178	2183	PSI-MOD:696@20|PSI-MOD:696@69			9921.46	18.0153	0.0139086	MAbPac-10	TreatmentNP01	injrep01	biorep01	techrep01	77808	15779
9029659	9921.46	6.878	20.298	12.6066	P02671	Fibrinogen alpha chain	FVSETESRGSESGIFTNTKESSSHHPGIAEFPSRGKSSSYSKQFTSSTSYNRGDSTFESKSYKMADEAGSEADHEGTHSTKRGHAKSRPV	2178	2183	PSI-MOD:696@20|PSI-MOD:696@69			9921.46	18.0153	0.0139086	MAbPac-10	TreatmentNP01	injrep01	biorep01	techrep02	230452	56604
9029659	9921.46	7.595	20.56	14.4271	P02671	Fibrinogen alpha chain	FVSETESRGSESGIFTNTKESSSHHPGIAEFPSRGKSSSYSKQFTSSTSYNRGDSTFESKSYKMADEAGSEADHEGTHSTKRGHAKSRPV	2178	2183	PSI-MOD:696@20|PSI-MOD:696@69			9921.46	18.0153	0.0139086	MAbPac-10	TreatmentNP01	injrep01	biorep01	techrep03	342441	129524
9029659	9921.46	7.305	20.549	10.5074	P02671	Fibrinogen alpha chain	FVSETESRGSESGIFTNTKESSSHHPGIAEFPSRGKSSSYSKQFTSSTSYNRGDSTFESKSYKMADEAGSEADHEGTHSTKRGHAKSRPV	2178	2183	PSI-MOD:696@20|PSI-MOD:696@69			9921.46	18.0153	0.0139086	MAbPac-10	TreatmentNP01	injrep02	biorep01	techrep01	67420	15045
9029659	9921.46	6.415	20.419	10.3522	P02671	Fibrinogen alpha chain	FVSETESRGSESGIFTNTKESSSHHPGIAEFPSRGKSSSYSKQFTSSTSYNRGDSTFESKSYKMADEAGSEADHEGTHSTKRGHAKSRPV	2178	2183	PSI-MOD:696@20|PSI-MOD:696@69			9921.46	18.0153	0.0139086	MAbPac-10	TreatmentNP01	injrep02	biorep01	techrep02	70797	20163
9029659	9921.46	9.66	22.172	18.8398	P02671	Fibrinogen alpha chain	FVSETESRGSESGIFTNTKESSSHHPGIAEFPSRGKSSSYSKQFTSSTSYNRGDSTFESKSYKMADEAGSEADHEGTHSTKRGHAKSRPV	2178	2183	PSI-MOD:696@20|PSI-MOD:696@69			9921.46	18.0153	0.0139086	MAbPac-10	TreatmentNP01	injrep02	biorep01	techrep03	85507	33774
9029659	9921.46	6.744	20.441	11.2842	P02671	Fibrinogen alpha chain	FVSETESRGSESGIFTNTKESSSHHPGIAEFPSRGKSSSYSKQFTSSTSYNRGDSTFESKSYKMADEAGSEADHEGTHSTKRGHAKSRPV	2178	2183	PSI-MOD:696@20|PSI-MOD:696@69			9921.46	18.0153	0.0139086	MAbPac-10	TreatmentNP01	injrep03	biorep01	techrep01	139497	34033
9029659	9921.46	6.238	21.218	15.742	P02671	Fibrinogen alpha chain	FVSETESRGSESGIFTNTKESSSHHPGIAEFPSRGKSSSYSKQFTSSTSYNRGDSTFESKSYKMADEAGSEADHEGTHSTKRGHAKSRPV	2178	2183	PSI-MOD:696@20|PSI-MOD:696@69			9921.46	18.0153	0.0139086	MAbPac-10	TreatmentNP01	injrep03	biorep01	techrep02	309548	93709
9029659	9921.46	6.978	22.053	14.9028	P02671	Fibrinogen alpha chain	FVSETESRGSESGIFTNTKESSSHHPGIAEFPSRGKSSSYSKQFTSSTSYNRGDSTFESKSYKMADEAGSEADHEGTHSTKRGHAKSRPV	2178	2183	PSI-MOD:696@20|PSI-MOD:696@69			9921.46	18.0153	0.0139086	MAbPac-10	TreatmentNP01	injrep03	biorep01	techrep03	146121	62443
9029659	9921.46	12.243	12.243	12.243	P02671	Fibrinogen alpha chain	FVSETESRGSESGIFTNTKESSSHHPGIAEFPSRGKSSSYSKQFTSSTSYNRGDSTFESKSYKMADEAGSEADHEGTHSTKRGHAKSRPV	2178	2183	PSI-MOD:696@20|PSI-MOD:696@69			9921.46	18.0153	0.0139086	MAbPac-10	TreatmentNP02	injrep01	biorep01	techrep01	340	338
9029659	9921.46	8.373	19.92	10.7055	P02671	Fibrinogen alpha chain	FVSETESRGSESGIFTNTKESSSHHPGIAEFPSRGKSSSYSKQFTSSTSYNRGDSTFESKSYKMADEAGSEADHEGTHSTKRGHAKSRPV	2178	2183	PSI-MOD:696@20|PSI-MOD:696@69			9921.46	18.0153	0.0139086	MAbPac-10	TreatmentNP02	injrep01	biorep01	techrep02	28858	5717
9029659	9921.46	10.335	17.581	13.2435	P02671	Fibrinogen alpha chain	FVSETESRGSESGIFTNTKESSSHHPGIAEFPSRGKSSSYSKQFTSSTSYNRGDSTFESKSYKMADEAGSEADHEGTHSTKRGHAKSRPV	2178	2183	PSI-MOD:696@20|PSI-MOD:696@69			9921.46	18.0153	0.0139086	MAbPac-10	TreatmentNP02	injrep01	biorep01	techrep03	9958	3954
9029659	9921.46	6.363	19.829	11.778	P02671	Fibrinogen alpha chain	FVSETESRGSESGIFTNTKESSSHHPGIAEFPSRGKSSSYSKQFTSSTSYNRGDSTFESKSYKMADEAGSEADHEGTHSTKRGHAKSRPV	2178	2183	PSI-MOD:696@20|PSI-MOD:696@69			9921.46	18.0153	0.0139086	MAbPac-10	TreatmentNP02	injrep02	biorep01	techrep01	4557	4557
9029659	9921.46	12.206	21.412	16.607	P02671	Fibrinogen alpha chain	FVSETESRGSESGIFTNTKESSSHHPGIAEFPSRGKSSSYSKQFTSSTSYNRGDSTFESKSYKMADEAGSEADHEGTHSTKRGHAKSRPV	2178	2183	PSI-MOD:696@20|PSI-MOD:696@69			9921.46	18.0153	0.0139086	MAbPac-10	TreatmentNP02	injrep02	biorep01	techrep02	143786	32131
9029659	9921.46	6.97	20.042	15.1582	P02671	Fibrinogen alpha chain	FVSETESRGSESGIFTNTKESSSHHPGIAEFPSRGKSSSYSKQFTSSTSYNRGDSTFESKSYKMADEAGSEADHEGTHSTKRGHAKSRPV	2178	2183	PSI-MOD:696@20|PSI-MOD:696@69			9921.46	18.0153	0.0139086	MAbPac-10	TreatmentNP02	injrep02	biorep01	techrep03	20856	9036
9029659	9921.46	9.076	10.447	9.76125	P02671	Fibrinogen alpha chain	FVSETESRGSESGIFTNTKESSSHHPGIAEFPSRGKSSSYSKQFTSSTSYNRGDSTFESKSYKMADEAGSEADHEGTHSTKRGHAKSRPV	2178	2183	PSI-MOD:696@20|PSI-MOD:696@69			9921.46	18.0153	0.0139086	MAbPac-10	TreatmentNP02	injrep03	biorep01	techrep01	4143	4003
9029659	9921.46	13.356	21.282	17.236	P02671	Fibrinogen alpha chain	FVSETESRGSESGIFTNTKESSSHHPGIAEFPSRGKSSSYSKQFTSSTSYNRGDSTFESKSYKMADEAGSEADHEGTHSTKRGHAKSRPV	2178	2183	PSI-MOD:696@20|PSI-MOD:696@69			9921.46	18.0153	0.0139086	MAbPac-10	TreatmentNP02	injrep03	biorep01	techrep02	133895	32724
9029659	9921.46	8.655	18.365	13.6178	P02671	Fibrinogen alpha chain	FVSETESRGSESGIFTNTKESSSHHPGIAEFPSRGKSSSYSKQFTSSTSYNRGDSTFESKSYKMADEAGSEADHEGTHSTKRGHAKSRPV	2178	2183	PSI-MOD:696@20|PSI-MOD:696@69			9921.46	18.0153	0.0139086	MAbPac-10	TreatmentNP02	injrep03	biorep01	techrep03	18467	8444
9029692	17621.8	16.104	31.322	23.8753	P04004	Vitronectin	SAGTRQPQFISRDWHGVPGQVDAAMAGRIYISGMAPRPSLAKKQRFRHRNRKGYRSQRGHSRGRNQNSRRPSRATWLSLFSSEESNLGANNYDDYRMDWLVPATCEPIQSVFFFSGDKYYRVNLRTRRVDTVDPPYPRSIAQYWLGCPAPGHL	3066	4417				17621.8	18.0153	0.0384289	MAbPac-09	TreatmentNP00	injrep01	biorep03	techrep01	9914816	291713
9029692	17621.8	15.447	31.187	23.2358	P04004	Vitronectin	SAGTRQPQFISRDWHGVPGQVDAAMAGRIYISGMAPRPSLAKKQRFRHRNRKGYRSQRGHSRGRNQNSRRPSRATWLSLFSSEESNLGANNYDDYRMDWLVPATCEPIQSVFFFSGDKYYRVNLRTRRVDTVDPPYPRSIAQYWLGCPAPGHL	3066	4417				17621.8	18.0153	0.0384289	MAbPac-09	TreatmentNP00	injrep01	biorep03	techrep02	5552296	192421
9029692	17621.8	16.024	30.609	25.0127	P04004	Vitronectin	SAGTRQPQFISRDWHGVPGQVDAAMAGRIYISGMAPRPSLAKKQRFRHRNRKGYRSQRGHSRGRNQNSRRPSRATWLSLFSSEESNLGANNYDDYRMDWLVPATCEPIQSVFFFSGDKYYRVNLRTRRVDTVDPPYPRSIAQYWLGCPAPGHL	3066	4417				17621.8	18.0153	0.0384289	MAbPac-09	TreatmentNP00	injrep01	biorep03	techrep03	10970893	427370
9029692	17621.8	16.836	28.936	22.3422	P04004	Vitronectin	SAGTRQPQFISRDWHGVPGQVDAAMAGRIYISGMAPRPSLAKKQRFRHRNRKGYRSQRGHSRGRNQNSRRPSRATWLSLFSSEESNLGANNYDDYRMDWLVPATCEPIQSVFFFSGDKYYRVNLRTRRVDTVDPPYPRSIAQYWLGCPAPGHL	3066	4417				17621.8	18.0153	0.0384289	MAbPac-09	TreatmentNP00	injrep02	biorep03	techrep01	12398801	384579
9029692	17621.8	17.07	30.502	22.6334	P04004	Vitronectin	SAGTRQPQFISRDWHGVPGQVDAAMAGRIYISGMAPRPSLAKKQRFRHRNRKGYRSQRGHSRGRNQNSRRPSRATWLSLFSSEESNLGANNYDDYRMDWLVPATCEPIQSVFFFSGDKYYRVNLRTRRVDTVDPPYPRSIAQYWLGCPAPGHL	3066	4417				17621.8	18.0153	0.0384289	MAbPac-09	TreatmentNP00	injrep02	biorep03	techrep02	8743865	303230
9029692	17621.8	15.821	29.615	22.3451	P04004	Vitronectin	SAGTRQPQFISRDWHGVPGQVDAAMAGRIYISGMAPRPSLAKKQRFRHRNRKGYRSQRGHSRGRNQNSRRPSRATWLSLFSSEESNLGANNYDDYRMDWLVPATCEPIQSVFFFSGDKYYRVNLRTRRVDTVDPPYPRSIAQYWLGCPAPGHL	3066	4417				17621.8	18.0153	0.0384289	MAbPac-09	TreatmentNP00	injrep02	biorep03	techrep03	6558357	248701
9029692	17621.8	15.962	29.394	21.7277	P04004	Vitronectin	SAGTRQPQFISRDWHGVPGQVDAAMAGRIYISGMAPRPSLAKKQRFRHRNRKGYRSQRGHSRGRNQNSRRPSRATWLSLFSSEESNLGANNYDDYRMDWLVPATCEPIQSVFFFSGDKYYRVNLRTRRVDTVDPPYPRSIAQYWLGCPAPGHL	3066	4417				17621.8	18.0153	0.0384289	MAbPac-09	TreatmentNP00	injrep03	biorep03	techrep01	9864996	328402
9029692	17621.8	17.699	31.24	25.935	P04004	Vitronectin	SAGTRQPQFISRDWHGVPGQVDAAMAGRIYISGMAPRPSLAKKQRFRHRNRKGYRSQRGHSRGRNQNSRRPSRATWLSLFSSEESNLGANNYDDYRMDWLVPATCEPIQSVFFFSGDKYYRVNLRTRRVDTVDPPYPRSIAQYWLGCPAPGHL	3066	4417				17621.8	18.0153	0.0384289	MAbPac-09	TreatmentNP00	injrep03	biorep03	techrep02	5044536	193350
9029692	17621.8	15.447	30.76	23.2861	P04004	Vitronectin	SAGTRQPQFISRDWHGVPGQVDAAMAGRIYISGMAPRPSLAKKQRFRHRNRKGYRSQRGHSRGRNQNSRRPSRATWLSLFSSEESNLGANNYDDYRMDWLVPATCEPIQSVFFFSGDKYYRVNLRTRRVDTVDPPYPRSIAQYWLGCPAPGHL	3066	4417				17621.8	18.0153	0.0384289	MAbPac-09	TreatmentNP00	injrep03	biorep03	techrep03	3363378	134542
9029692	17621.8	16.479	30.136	21.1619	P04004	Vitronectin	SAGTRQPQFISRDWHGVPGQVDAAMAGRIYISGMAPRPSLAKKQRFRHRNRKGYRSQRGHSRGRNQNSRRPSRATWLSLFSSEESNLGANNYDDYRMDWLVPATCEPIQSVFFFSGDKYYRVNLRTRRVDTVDPPYPRSIAQYWLGCPAPGHL	3066	4417				17621.8	18.0153	0.0384289	MAbPac-09	TreatmentNP01	injrep01	biorep03	techrep01	1374445	81196
9029692	17621.8	15.749	29.525	21.6498	P04004	Vitronectin	SAGTRQPQFISRDWHGVPGQVDAAMAGRIYISGMAPRPSLAKKQRFRHRNRKGYRSQRGHSRGRNQNSRRPSRATWLSLFSSEESNLGANNYDDYRMDWLVPATCEPIQSVFFFSGDKYYRVNLRTRRVDTVDPPYPRSIAQYWLGCPAPGHL	3066	4417				17621.8	18.0153	0.0384289	MAbPac-09	TreatmentNP01	injrep01	biorep03	techrep02	1494369	107839
9029692	17621.8	16.523	30.421	22.8246	P04004	Vitronectin	SAGTRQPQFISRDWHGVPGQVDAAMAGRIYISGMAPRPSLAKKQRFRHRNRKGYRSQRGHSRGRNQNSRRPSRATWLSLFSSEESNLGANNYDDYRMDWLVPATCEPIQSVFFFSGDKYYRVNLRTRRVDTVDPPYPRSIAQYWLGCPAPGHL	3066	4417				17621.8	18.0153	0.0384289	MAbPac-09	TreatmentNP01	injrep01	biorep03	techrep03	927736	122339
9029692	17621.8	18.358	30.698	25.209	P04004	Vitronectin	SAGTRQPQFISRDWHGVPGQVDAAMAGRIYISGMAPRPSLAKKQRFRHRNRKGYRSQRGHSRGRNQNSRRPSRATWLSLFSSEESNLGANNYDDYRMDWLVPATCEPIQSVFFFSGDKYYRVNLRTRRVDTVDPPYPRSIAQYWLGCPAPGHL	3066	4417				17621.8	18.0153	0.0384289	MAbPac-09	TreatmentNP01	injrep02	biorep03	techrep01	1612690	105562
9029692	17621.8	16.908	30.949	23.757	P04004	Vitronectin	SAGTRQPQFISRDWHGVPGQVDAAMAGRIYISGMAPRPSLAKKQRFRHRNRKGYRSQRGHSRGRNQNSRRPSRATWLSLFSSEESNLGANNYDDYRMDWLVPATCEPIQSVFFFSGDKYYRVNLRTRRVDTVDPPYPRSIAQYWLGCPAPGHL	3066	4417				17621.8	18.0153	0.0384289	MAbPac-09	TreatmentNP01	injrep02	biorep03	techrep02	1798434	129556
9029692	17621.8	17.082	30.846	23.5165	P04004	Vitronectin	SAGTRQPQFISRDWHGVPGQVDAAMAGRIYISGMAPRPSLAKKQRFRHRNRKGYRSQRGHSRGRNQNSRRPSRATWLSLFSSEESNLGANNYDDYRMDWLVPATCEPIQSVFFFSGDKYYRVNLRTRRVDTVDPPYPRSIAQYWLGCPAPGHL	3066	4417				17621.8	18.0153	0.0384289	MAbPac-09	TreatmentNP01	injrep02	biorep03	techrep03	1303204	165100
9029692	17621.8	20.181	28.411	24.8401	P04004	Vitronectin	SAGTRQPQFISRDWHGVPGQVDAAMAGRIYISGMAPRPSLAKKQRFRHRNRKGYRSQRGHSRGRNQNSRRPSRATWLSLFSSEESNLGANNYDDYRMDWLVPATCEPIQSVFFFSGDKYYRVNLRTRRVDTVDPPYPRSIAQYWLGCPAPGHL	3066	4417				17621.8	18.0153	0.0384289	MAbPac-09	TreatmentNP01	injrep03	biorep03	techrep01	713132	46336
9029692	17621.8	18.246	27.595	23.2161	P04004	Vitronectin	SAGTRQPQFISRDWHGVPGQVDAAMAGRIYISGMAPRPSLAKKQRFRHRNRKGYRSQRGHSRGRNQNSRRPSRATWLSLFSSEESNLGANNYDDYRMDWLVPATCEPIQSVFFFSGDKYYRVNLRTRRVDTVDPPYPRSIAQYWLGCPAPGHL	3066	4417				17621.8	18.0153	0.0384289	MAbPac-09	TreatmentNP01	injrep03	biorep03	techrep02	1489196	112985
9029692	17621.8	17.491	30.354	25.416	P04004	Vitronectin	SAGTRQPQFISRDWHGVPGQVDAAMAGRIYISGMAPRPSLAKKQRFRHRNRKGYRSQRGHSRGRNQNSRRPSRATWLSLFSSEESNLGANNYDDYRMDWLVPATCEPIQSVFFFSGDKYYRVNLRTRRVDTVDPPYPRSIAQYWLGCPAPGHL	3066	4417				17621.8	18.0153	0.0384289	MAbPac-09	TreatmentNP01	injrep03	biorep03	techrep03	647688	78032
9029692	17621.8	16.235	27.941	23.274	P04004	Vitronectin	SAGTRQPQFISRDWHGVPGQVDAAMAGRIYISGMAPRPSLAKKQRFRHRNRKGYRSQRGHSRGRNQNSRRPSRATWLSLFSSEESNLGANNYDDYRMDWLVPATCEPIQSVFFFSGDKYYRVNLRTRRVDTVDPPYPRSIAQYWLGCPAPGHL	3066	4417				17621.8	18.0153	0.0384289	MAbPac-09	TreatmentNP02	injrep01	biorep03	techrep01	975981	229893
9029692	17621.8	15.677	30.802	23.394	P04004	Vitronectin	SAGTRQPQFISRDWHGVPGQVDAAMAGRIYISGMAPRPSLAKKQRFRHRNRKGYRSQRGHSRGRNQNSRRPSRATWLSLFSSEESNLGANNYDDYRMDWLVPATCEPIQSVFFFSGDKYYRVNLRTRRVDTVDPPYPRSIAQYWLGCPAPGHL	3066	4417				17621.8	18.0153	0.0384289	MAbPac-09	TreatmentNP02	injrep01	biorep03	techrep02	1899762	263351
9029692	17621.8	16.439	30.229	23.2123	P04004	Vitronectin	SAGTRQPQFISRDWHGVPGQVDAAMAGRIYISGMAPRPSLAKKQRFRHRNRKGYRSQRGHSRGRNQNSRRPSRATWLSLFSSEESNLGANNYDDYRMDWLVPATCEPIQSVFFFSGDKYYRVNLRTRRVDTVDPPYPRSIAQYWLGCPAPGHL	3066	4417				17621.8	18.0153	0.0384289	MAbPac-09	TreatmentNP02	injrep01	biorep03	techrep03	1338712	193885
9029692	17621.8	16.372	29.784	23.0886	P04004	Vitronectin	SAGTRQPQFISRDWHGVPGQVDAAMAGRIYISGMAPRPSLAKKQRFRHRNRKGYRSQRGHSRGRNQNSRRPSRATWLSLFSSEESNLGANNYDDYRMDWLVPATCEPIQSVFFFSGDKYYRVNLRTRRVDTVDPPYPRSIAQYWLGCPAPGHL	3066	4417				17621.8	18.0153	0.0384289	MAbPac-09	TreatmentNP02	injrep02	biorep03	techrep01	1155322	281386
9029692	17621.8	17.569	30.667	23.7206	P04004	Vitronectin	SAGTRQPQFISRDWHGVPGQVDAAMAGRIYISGMAPRPSLAKKQRFRHRNRKGYRSQRGHSRGRNQNSRRPSRATWLSLFSSEESNLGANNYDDYRMDWLVPATCEPIQSVFFFSGDKYYRVNLRTRRVDTVDPPYPRSIAQYWLGCPAPGHL	3066	4417				17621.8	18.0153	0.0384289	MAbPac-09	TreatmentNP02	injrep02	biorep03	techrep02	1888398	269509
9029692	17621.8	15.516	30.495	23.3685	P04004	Vitronectin	SAGTRQPQFISRDWHGVPGQVDAAMAGRIYISGMAPRPSLAKKQRFRHRNRKGYRSQRGHSRGRNQNSRRPSRATWLSLFSSEESNLGANNYDDYRMDWLVPATCEPIQSVFFFSGDKYYRVNLRTRRVDTVDPPYPRSIAQYWLGCPAPGHL	3066	4417				17621.8	18.0153	0.0384289	MAbPac-09	TreatmentNP02	injrep02	biorep03	techrep03	2221823	331301
9029692	17621.8	15.405	28.609	23.0643	P04004	Vitronectin	SAGTRQPQFISRDWHGVPGQVDAAMAGRIYISGMAPRPSLAKKQRFRHRNRKGYRSQRGHSRGRNQNSRRPSRATWLSLFSSEESNLGANNYDDYRMDWLVPATCEPIQSVFFFSGDKYYRVNLRTRRVDTVDPPYPRSIAQYWLGCPAPGHL	3066	4417				17621.8	18.0153	0.0384289	MAbPac-09	TreatmentNP02	injrep03	biorep03	techrep01	1259684	293187
9029692	17621.8	15.917	30.918	24.0092	P04004	Vitronectin	SAGTRQPQFISRDWHGVPGQVDAAMAGRIYISGMAPRPSLAKKQRFRHRNRKGYRSQRGHSRGRNQNSRRPSRATWLSLFSSEESNLGANNYDDYRMDWLVPATCEPIQSVFFFSGDKYYRVNLRTRRVDTVDPPYPRSIAQYWLGCPAPGHL	3066	4417				17621.8	18.0153	0.0384289	MAbPac-09	TreatmentNP02	injrep03	biorep03	techrep02	2534777	333260
9029692	17621.8	16.62	30.867	23.3373	P04004	Vitronectin	SAGTRQPQFISRDWHGVPGQVDAAMAGRIYISGMAPRPSLAKKQRFRHRNRKGYRSQRGHSRGRNQNSRRPSRATWLSLFSSEESNLGANNYDDYRMDWLVPATCEPIQSVFFFSGDKYYRVNLRTRRVDTVDPPYPRSIAQYWLGCPAPGHL	3066	4417				17621.8	18.0153	0.0384289	MAbPac-09	TreatmentNP02	injrep03	biorep03	techrep03	2481445	358263
9029692	17621.8	16.097	31.102	23.5533	P04004	Vitronectin	SAGTRQPQFISRDWHGVPGQVDAAMAGRIYISGMAPRPSLAKKQRFRHRNRKGYRSQRGHSRGRNQNSRRPSRATWLSLFSSEESNLGANNYDDYRMDWLVPATCEPIQSVFFFSGDKYYRVNLRTRRVDTVDPPYPRSIAQYWLGCPAPGHL	3066	4417				17621.8	18.0153	0.0384289	MAbPac-09	TreatmentNP12	injrep01	biorep03	techrep04	1544906	82395
9029692	17621.8	15.888	31	24.435	P04004	Vitronectin	SAGTRQPQFISRDWHGVPGQVDAAMAGRIYISGMAPRPSLAKKQRFRHRNRKGYRSQRGHSRGRNQNSRRPSRATWLSLFSSEESNLGANNYDDYRMDWLVPATCEPIQSVFFFSGDKYYRVNLRTRRVDTVDPPYPRSIAQYWLGCPAPGHL	3066	4417				17621.8	18.0153	0.0384289	MAbPac-09	TreatmentNP12	injrep02	biorep03	techrep04	3961379	216608
9029692	17621.8	17.424	30.647	23.0857	P04004	Vitronectin	SAGTRQPQFISRDWHGVPGQVDAAMAGRIYISGMAPRPSLAKKQRFRHRNRKGYRSQRGHSRGRNQNSRRPSRATWLSLFSSEESNLGANNYDDYRMDWLVPATCEPIQSVFFFSGDKYYRVNLRTRRVDTVDPPYPRSIAQYWLGCPAPGHL	3066	4417				17621.8	18.0153	0.0384289	MAbPac-09	TreatmentNP12	injrep03	biorep03	techrep04	3394628	197445
9029692	17621.8	15.706	31.07	24.4806	P04004	Vitronectin	SAGTRQPQFISRDWHGVPGQVDAAMAGRIYISGMAPRPSLAKKQRFRHRNRKGYRSQRGHSRGRNQNSRRPSRATWLSLFSSEESNLGANNYDDYRMDWLVPATCEPIQSVFFFSGDKYYRVNLRTRRVDTVDPPYPRSIAQYWLGCPAPGHL	3066	4417				17621.8	18.0153	0.0384289	MAbPac-09	TreatmentNP00	injrep01	biorep02	techrep01	2238855	135245
9029692	17621.8	18.865	28.991	24.882	P04004	Vitronectin	SAGTRQPQFISRDWHGVPGQVDAAMAGRIYISGMAPRPSLAKKQRFRHRNRKGYRSQRGHSRGRNQNSRRPSRATWLSLFSSEESNLGANNYDDYRMDWLVPATCEPIQSVFFFSGDKYYRVNLRTRRVDTVDPPYPRSIAQYWLGCPAPGHL	3066	4417				17621.8	18.0153	0.0384289	MAbPac-09	TreatmentNP00	injrep01	biorep02	techrep02	1953967	122570
9029692	17621.8	15.669	31.033	23.7567	P04004	Vitronectin	SAGTRQPQFISRDWHGVPGQVDAAMAGRIYISGMAPRPSLAKKQRFRHRNRKGYRSQRGHSRGRNQNSRRPSRATWLSLFSSEESNLGANNYDDYRMDWLVPATCEPIQSVFFFSGDKYYRVNLRTRRVDTVDPPYPRSIAQYWLGCPAPGHL	3066	4417				17621.8	18.0153	0.0384289	MAbPac-09	TreatmentNP00	injrep01	biorep02	techrep03	2568249	195788
9029692	17621.8	15.723	29.81	23.0727	P04004	Vitronectin	SAGTRQPQFISRDWHGVPGQVDAAMAGRIYISGMAPRPSLAKKQRFRHRNRKGYRSQRGHSRGRNQNSRRPSRATWLSLFSSEESNLGANNYDDYRMDWLVPATCEPIQSVFFFSGDKYYRVNLRTRRVDTVDPPYPRSIAQYWLGCPAPGHL	3066	4417				17621.8	18.0153	0.0384289	MAbPac-09	TreatmentNP00	injrep02	biorep02	techrep01	5258802	332240
9029692	17621.8	16.012	29.934	25.9034	P04004	Vitronectin	SAGTRQPQFISRDWHGVPGQVDAAMAGRIYISGMAPRPSLAKKQRFRHRNRKGYRSQRGHSRGRNQNSRRPSRATWLSLFSSEESNLGANNYDDYRMDWLVPATCEPIQSVFFFSGDKYYRVNLRTRRVDTVDPPYPRSIAQYWLGCPAPGHL	3066	4417				17621.8	18.0153	0.0384289	MAbPac-09	TreatmentNP00	injrep02	biorep02	techrep02	4597895	299211
9029692	17621.8	16.375	30.158	22.9903	P04004	Vitronectin	SAGTRQPQFISRDWHGVPGQVDAAMAGRIYISGMAPRPSLAKKQRFRHRNRKGYRSQRGHSRGRNQNSRRPSRATWLSLFSSEESNLGANNYDDYRMDWLVPATCEPIQSVFFFSGDKYYRVNLRTRRVDTVDPPYPRSIAQYWLGCPAPGHL	3066	4417				17621.8	18.0153	0.0384289	MAbPac-09	TreatmentNP00	injrep02	biorep02	techrep03	2214649	179143
9029692	17621.8	15.469	30.869	21.8395	P04004	Vitronectin	SAGTRQPQFISRDWHGVPGQVDAAMAGRIYISGMAPRPSLAKKQRFRHRNRKGYRSQRGHSRGRNQNSRRPSRATWLSLFSSEESNLGANNYDDYRMDWLVPATCEPIQSVFFFSGDKYYRVNLRTRRVDTVDPPYPRSIAQYWLGCPAPGHL	3066	4417				17621.8	18.0153	0.0384289	MAbPac-09	TreatmentNP00	injrep03	biorep02	techrep01	2605307	172068
9029692	17621.8	16.473	31.326	23.4696	P04004	Vitronectin	SAGTRQPQFISRDWHGVPGQVDAAMAGRIYISGMAPRPSLAKKQRFRHRNRKGYRSQRGHSRGRNQNSRRPSRATWLSLFSSEESNLGANNYDDYRMDWLVPATCEPIQSVFFFSGDKYYRVNLRTRRVDTVDPPYPRSIAQYWLGCPAPGHL	3066	4417				17621.8	18.0153	0.0384289	MAbPac-09	TreatmentNP00	injrep03	biorep02	techrep02	7304338	492841
9029692	17621.8	15.942	31.071	22.1346	P04004	Vitronectin	SAGTRQPQFISRDWHGVPGQVDAAMAGRIYISGMAPRPSLAKKQRFRHRNRKGYRSQRGHSRGRNQNSRRPSRATWLSLFSSEESNLGANNYDDYRMDWLVPATCEPIQSVFFFSGDKYYRVNLRTRRVDTVDPPYPRSIAQYWLGCPAPGHL	3066	4417				17621.8	18.0153	0.0384289	MAbPac-09	TreatmentNP00	injrep03	biorep02	techrep03	2776824	239249
9029692	17621.8	18.457	29.347	24.1354	P04004	Vitronectin	SAGTRQPQFISRDWHGVPGQVDAAMAGRIYISGMAPRPSLAKKQRFRHRNRKGYRSQRGHSRGRNQNSRRPSRATWLSLFSSEESNLGANNYDDYRMDWLVPATCEPIQSVFFFSGDKYYRVNLRTRRVDTVDPPYPRSIAQYWLGCPAPGHL	3066	4417				17621.8	18.0153	0.0384289	MAbPac-09	TreatmentNP01	injrep01	biorep02	techrep01	2414296	125700
9029692	17621.8	16.039	30.796	22.045	P04004	Vitronectin	SAGTRQPQFISRDWHGVPGQVDAAMAGRIYISGMAPRPSLAKKQRFRHRNRKGYRSQRGHSRGRNQNSRRPSRATWLSLFSSEESNLGANNYDDYRMDWLVPATCEPIQSVFFFSGDKYYRVNLRTRRVDTVDPPYPRSIAQYWLGCPAPGHL	3066	4417				17621.8	18.0153	0.0384289	MAbPac-09	TreatmentNP01	injrep01	biorep02	techrep02	1295122	70620
9029692	17621.8	16.88	30.326	22.5647	P04004	Vitronectin	SAGTRQPQFISRDWHGVPGQVDAAMAGRIYISGMAPRPSLAKKQRFRHRNRKGYRSQRGHSRGRNQNSRRPSRATWLSLFSSEESNLGANNYDDYRMDWLVPATCEPIQSVFFFSGDKYYRVNLRTRRVDTVDPPYPRSIAQYWLGCPAPGHL	3066	4417				17621.8	18.0153	0.0384289	MAbPac-09	TreatmentNP01	injrep01	biorep02	techrep03	1752271	98317
9029692	17621.8	15.435	30.621	24.4208	P04004	Vitronectin	SAGTRQPQFISRDWHGVPGQVDAAMAGRIYISGMAPRPSLAKKQRFRHRNRKGYRSQRGHSRGRNQNSRRPSRATWLSLFSSEESNLGANNYDDYRMDWLVPATCEPIQSVFFFSGDKYYRVNLRTRRVDTVDPPYPRSIAQYWLGCPAPGHL	3066	4417				17621.8	18.0153	0.0384289	MAbPac-09	TreatmentNP01	injrep02	biorep02	techrep01	1786517	83802
9029692	17621.8	17.361	29.923	22.697	P04004	Vitronectin	SAGTRQPQFISRDWHGVPGQVDAAMAGRIYISGMAPRPSLAKKQRFRHRNRKGYRSQRGHSRGRNQNSRRPSRATWLSLFSSEESNLGANNYDDYRMDWLVPATCEPIQSVFFFSGDKYYRVNLRTRRVDTVDPPYPRSIAQYWLGCPAPGHL	3066	4417				17621.8	18.0153	0.0384289	MAbPac-09	TreatmentNP01	injrep02	biorep02	techrep02	1572014	67276
9029692	17621.8	15.464	26.991	21.5485	P04004	Vitronectin	SAGTRQPQFISRDWHGVPGQVDAAMAGRIYISGMAPRPSLAKKQRFRHRNRKGYRSQRGHSRGRNQNSRRPSRATWLSLFSSEESNLGANNYDDYRMDWLVPATCEPIQSVFFFSGDKYYRVNLRTRRVDTVDPPYPRSIAQYWLGCPAPGHL	3066	4417				17621.8	18.0153	0.0384289	MAbPac-09	TreatmentNP01	injrep02	biorep02	techrep03	773798	46106
9029692	17621.8	18.031	31.077	23.257	P04004	Vitronectin	SAGTRQPQFISRDWHGVPGQVDAAMAGRIYISGMAPRPSLAKKQRFRHRNRKGYRSQRGHSRGRNQNSRRPSRATWLSLFSSEESNLGANNYDDYRMDWLVPATCEPIQSVFFFSGDKYYRVNLRTRRVDTVDPPYPRSIAQYWLGCPAPGHL	3066	4417				17621.8	18.0153	0.0384289	MAbPac-09	TreatmentNP01	injrep03	biorep02	techrep01	1849092	88538
9029692	17621.8	18.714	27.199	22.8307	P04004	Vitronectin	SAGTRQPQFISRDWHGVPGQVDAAMAGRIYISGMAPRPSLAKKQRFRHRNRKGYRSQRGHSRGRNQNSRRPSRATWLSLFSSEESNLGANNYDDYRMDWLVPATCEPIQSVFFFSGDKYYRVNLRTRRVDTVDPPYPRSIAQYWLGCPAPGHL	3066	4417				17621.8	18.0153	0.0384289	MAbPac-09	TreatmentNP01	injrep03	biorep02	techrep02	1362491	58390
9029692	17621.8	15.468	28.2	23.7375	P04004	Vitronectin	SAGTRQPQFISRDWHGVPGQVDAAMAGRIYISGMAPRPSLAKKQRFRHRNRKGYRSQRGHSRGRNQNSRRPSRATWLSLFSSEESNLGANNYDDYRMDWLVPATCEPIQSVFFFSGDKYYRVNLRTRRVDTVDPPYPRSIAQYWLGCPAPGHL	3066	4417				17621.8	18.0153	0.0384289	MAbPac-09	TreatmentNP01	injrep03	biorep02	techrep03	1620704	100345
9029692	17621.8	15.372	28.843	23.7601	P04004	Vitronectin	SAGTRQPQFISRDWHGVPGQVDAAMAGRIYISGMAPRPSLAKKQRFRHRNRKGYRSQRGHSRGRNQNSRRPSRATWLSLFSSEESNLGANNYDDYRMDWLVPATCEPIQSVFFFSGDKYYRVNLRTRRVDTVDPPYPRSIAQYWLGCPAPGHL	3066	4417				17621.8	18.0153	0.0384289	MAbPac-09	TreatmentNP02	injrep01	biorep02	techrep01	1791264	312503
9029692	17621.8	15.575	31.064	23.9887	P04004	Vitronectin	SAGTRQPQFISRDWHGVPGQVDAAMAGRIYISGMAPRPSLAKKQRFRHRNRKGYRSQRGHSRGRNQNSRRPSRATWLSLFSSEESNLGANNYDDYRMDWLVPATCEPIQSVFFFSGDKYYRVNLRTRRVDTVDPPYPRSIAQYWLGCPAPGHL	3066	4417				17621.8	18.0153	0.0384289	MAbPac-09	TreatmentNP02	injrep01	biorep02	techrep02	1696737	208480
9029692	17621.8	16.814	30.713	22.4053	P04004	Vitronectin	SAGTRQPQFISRDWHGVPGQVDAAMAGRIYISGMAPRPSLAKKQRFRHRNRKGYRSQRGHSRGRNQNSRRPSRATWLSLFSSEESNLGANNYDDYRMDWLVPATCEPIQSVFFFSGDKYYRVNLRTRRVDTVDPPYPRSIAQYWLGCPAPGHL	3066	4417				17621.8	18.0153	0.0384289	MAbPac-09	TreatmentNP02	injrep01	biorep02	techrep03	3048698	363062
9029692	17621.8	15.862	27.328	23.2266	P04004	Vitronectin	SAGTRQPQFISRDWHGVPGQVDAAMAGRIYISGMAPRPSLAKKQRFRHRNRKGYRSQRGHSRGRNQNSRRPSRATWLSLFSSEESNLGANNYDDYRMDWLVPATCEPIQSVFFFSGDKYYRVNLRTRRVDTVDPPYPRSIAQYWLGCPAPGHL	3066	4417				17621.8	18.0153	0.0384289	MAbPac-09	TreatmentNP02	injrep02	biorep02	techrep01	1843584	337569
9029692	17621.8	18.837	31.325	24.2622	P04004	Vitronectin	SAGTRQPQFISRDWHGVPGQVDAAMAGRIYISGMAPRPSLAKKQRFRHRNRKGYRSQRGHSRGRNQNSRRPSRATWLSLFSSEESNLGANNYDDYRMDWLVPATCEPIQSVFFFSGDKYYRVNLRTRRVDTVDPPYPRSIAQYWLGCPAPGHL	3066	4417				17621.8	18.0153	0.0384289	MAbPac-09	TreatmentNP02	injrep02	biorep02	techrep02	1909597	270046
9029692	17621.8	17.945	27.1	21.3939	P04004	Vitronectin	SAGTRQPQFISRDWHGVPGQVDAAMAGRIYISGMAPRPSLAKKQRFRHRNRKGYRSQRGHSRGRNQNSRRPSRATWLSLFSSEESNLGANNYDDYRMDWLVPATCEPIQSVFFFSGDKYYRVNLRTRRVDTVDPPYPRSIAQYWLGCPAPGHL	3066	4417				17621.8	18.0153	0.0384289	MAbPac-09	TreatmentNP02	injrep02	biorep02	techrep03	2104865	272482
9029692	17621.8	15.464	30.725	23.8951	P04004	Vitronectin	SAGTRQPQFISRDWHGVPGQVDAAMAGRIYISGMAPRPSLAKKQRFRHRNRKGYRSQRGHSRGRNQNSRRPSRATWLSLFSSEESNLGANNYDDYRMDWLVPATCEPIQSVFFFSGDKYYRVNLRTRRVDTVDPPYPRSIAQYWLGCPAPGHL	3066	4417				17621.8	18.0153	0.0384289	MAbPac-09	TreatmentNP02	injrep03	biorep02	techrep01	2456619	454880
9029692	17621.8	16.686	30.735	23.5812	P04004	Vitronectin	SAGTRQPQFISRDWHGVPGQVDAAMAGRIYISGMAPRPSLAKKQRFRHRNRKGYRSQRGHSRGRNQNSRRPSRATWLSLFSSEESNLGANNYDDYRMDWLVPATCEPIQSVFFFSGDKYYRVNLRTRRVDTVDPPYPRSIAQYWLGCPAPGHL	3066	4417				17621.8	18.0153	0.0384289	MAbPac-09	TreatmentNP02	injrep03	biorep02	techrep02	1843562	270551
9029692	17621.8	15.444	30.977	22.3247	P04004	Vitronectin	SAGTRQPQFISRDWHGVPGQVDAAMAGRIYISGMAPRPSLAKKQRFRHRNRKGYRSQRGHSRGRNQNSRRPSRATWLSLFSSEESNLGANNYDDYRMDWLVPATCEPIQSVFFFSGDKYYRVNLRTRRVDTVDPPYPRSIAQYWLGCPAPGHL	3066	4417				17621.8	18.0153	0.0384289	MAbPac-09	TreatmentNP02	injrep03	biorep02	techrep03	3333492	446528
9029692	17621.8	15.393	29.687	21.9721	P04004	Vitronectin	SAGTRQPQFISRDWHGVPGQVDAAMAGRIYISGMAPRPSLAKKQRFRHRNRKGYRSQRGHSRGRNQNSRRPSRATWLSLFSSEESNLGANNYDDYRMDWLVPATCEPIQSVFFFSGDKYYRVNLRTRRVDTVDPPYPRSIAQYWLGCPAPGHL	3066	4417				17621.8	18.0153	0.0384289	MAbPac-10	TreatmentNP00	injrep01	biorep01	techrep01	906746	166621
9029692	17621.8	15.561	30.898	19.6476	P04004	Vitronectin	SAGTRQPQFISRDWHGVPGQVDAAMAGRIYISGMAPRPSLAKKQRFRHRNRKGYRSQRGHSRGRNQNSRRPSRATWLSLFSSEESNLGANNYDDYRMDWLVPATCEPIQSVFFFSGDKYYRVNLRTRRVDTVDPPYPRSIAQYWLGCPAPGHL	3066	4417				17621.8	18.0153	0.0384289	MAbPac-10	TreatmentNP00	injrep01	biorep01	techrep02	506078	188713
9029692	17621.8	15.905	23.416	19.7544	P04004	Vitronectin	SAGTRQPQFISRDWHGVPGQVDAAMAGRIYISGMAPRPSLAKKQRFRHRNRKGYRSQRGHSRGRNQNSRRPSRATWLSLFSSEESNLGANNYDDYRMDWLVPATCEPIQSVFFFSGDKYYRVNLRTRRVDTVDPPYPRSIAQYWLGCPAPGHL	3066	4417				17621.8	18.0153	0.0384289	MAbPac-10	TreatmentNP00	injrep01	biorep01	techrep03	260418	92004
9029692	17621.8	15.411	30.327	22.5958	P04004	Vitronectin	SAGTRQPQFISRDWHGVPGQVDAAMAGRIYISGMAPRPSLAKKQRFRHRNRKGYRSQRGHSRGRNQNSRRPSRATWLSLFSSEESNLGANNYDDYRMDWLVPATCEPIQSVFFFSGDKYYRVNLRTRRVDTVDPPYPRSIAQYWLGCPAPGHL	3066	4417				17621.8	18.0153	0.0384289	MAbPac-10	TreatmentNP00	injrep02	biorep01	techrep01	945338	196126
9029692	17621.8	17.195	19.046	18.1205	P04004	Vitronectin	SAGTRQPQFISRDWHGVPGQVDAAMAGRIYISGMAPRPSLAKKQRFRHRNRKGYRSQRGHSRGRNQNSRRPSRATWLSLFSSEESNLGANNYDDYRMDWLVPATCEPIQSVFFFSGDKYYRVNLRTRRVDTVDPPYPRSIAQYWLGCPAPGHL	3066	4417				17621.8	18.0153	0.0384289	MAbPac-10	TreatmentNP00	injrep02	biorep01	techrep02	77220	38546
9029692	17621.8	15.67	31.063	26.9466	P04004	Vitronectin	SAGTRQPQFISRDWHGVPGQVDAAMAGRIYISGMAPRPSLAKKQRFRHRNRKGYRSQRGHSRGRNQNSRRPSRATWLSLFSSEESNLGANNYDDYRMDWLVPATCEPIQSVFFFSGDKYYRVNLRTRRVDTVDPPYPRSIAQYWLGCPAPGHL	3066	4417				17621.8	18.0153	0.0384289	MAbPac-10	TreatmentNP00	injrep02	biorep01	techrep03	379293	209211
9029692	17621.8	18.698	19.427	19.0625	P04004	Vitronectin	SAGTRQPQFISRDWHGVPGQVDAAMAGRIYISGMAPRPSLAKKQRFRHRNRKGYRSQRGHSRGRNQNSRRPSRATWLSLFSSEESNLGANNYDDYRMDWLVPATCEPIQSVFFFSGDKYYRVNLRTRRVDTVDPPYPRSIAQYWLGCPAPGHL	3066	4417				17621.8	18.0153	0.0384289	MAbPac-10	TreatmentNP00	injrep03	biorep01	techrep01	53111	16904
9029692	17621.8	16.611	18.241	17.3137	P04004	Vitronectin	SAGTRQPQFISRDWHGVPGQVDAAMAGRIYISGMAPRPSLAKKQRFRHRNRKGYRSQRGHSRGRNQNSRRPSRATWLSLFSSEESNLGANNYDDYRMDWLVPATCEPIQSVFFFSGDKYYRVNLRTRRVDTVDPPYPRSIAQYWLGCPAPGHL	3066	4417				17621.8	18.0153	0.0384289	MAbPac-10	TreatmentNP00	injrep03	biorep01	techrep02	115629	54844
9029692	17621.8	15.855	16.72	16.32	P04004	Vitronectin	SAGTRQPQFISRDWHGVPGQVDAAMAGRIYISGMAPRPSLAKKQRFRHRNRKGYRSQRGHSRGRNQNSRRPSRATWLSLFSSEESNLGANNYDDYRMDWLVPATCEPIQSVFFFSGDKYYRVNLRTRRVDTVDPPYPRSIAQYWLGCPAPGHL	3066	4417				17621.8	18.0153	0.0384289	MAbPac-10	TreatmentNP00	injrep03	biorep01	techrep03	53866	40373
9029692	17621.8	20.083	31.217	26.2612	P04004	Vitronectin	SAGTRQPQFISRDWHGVPGQVDAAMAGRIYISGMAPRPSLAKKQRFRHRNRKGYRSQRGHSRGRNQNSRRPSRATWLSLFSSEESNLGANNYDDYRMDWLVPATCEPIQSVFFFSGDKYYRVNLRTRRVDTVDPPYPRSIAQYWLGCPAPGHL	3066	4417				17621.8	18.0153	0.0384289	MAbPac-10	TreatmentNP01	injrep01	biorep01	techrep01	395128	80129
9029692	17621.8	19.633	31.184	27.6879	P04004	Vitronectin	SAGTRQPQFISRDWHGVPGQVDAAMAGRIYISGMAPRPSLAKKQRFRHRNRKGYRSQRGHSRGRNQNSRRPSRATWLSLFSSEESNLGANNYDDYRMDWLVPATCEPIQSVFFFSGDKYYRVNLRTRRVDTVDPPYPRSIAQYWLGCPAPGHL	3066	4417				17621.8	18.0153	0.0384289	MAbPac-10	TreatmentNP01	injrep01	biorep01	techrep02	383823	94276
9029692	17621.8	18.388	30.964	25.3997	P04004	Vitronectin	SAGTRQPQFISRDWHGVPGQVDAAMAGRIYISGMAPRPSLAKKQRFRHRNRKGYRSQRGHSRGRNQNSRRPSRATWLSLFSSEESNLGANNYDDYRMDWLVPATCEPIQSVFFFSGDKYYRVNLRTRRVDTVDPPYPRSIAQYWLGCPAPGHL	3066	4417				17621.8	18.0153	0.0384289	MAbPac-10	TreatmentNP01	injrep01	biorep01	techrep03	176094	66606
9029692	17621.8	20.138	31.092	25.1709	P04004	Vitronectin	SAGTRQPQFISRDWHGVPGQVDAAMAGRIYISGMAPRPSLAKKQRFRHRNRKGYRSQRGHSRGRNQNSRRPSRATWLSLFSSEESNLGANNYDDYRMDWLVPATCEPIQSVFFFSGDKYYRVNLRTRRVDTVDPPYPRSIAQYWLGCPAPGHL	3066	4417				17621.8	18.0153	0.0384289	MAbPac-10	TreatmentNP01	injrep02	biorep01	techrep01	306203	68330
9029692	17621.8	17.788	31.118	29.2635	P04004	Vitronectin	SAGTRQPQFISRDWHGVPGQVDAAMAGRIYISGMAPRPSLAKKQRFRHRNRKGYRSQRGHSRGRNQNSRRPSRATWLSLFSSEESNLGANNYDDYRMDWLVPATCEPIQSVFFFSGDKYYRVNLRTRRVDTVDPPYPRSIAQYWLGCPAPGHL	3066	4417				17621.8	18.0153	0.0384289	MAbPac-10	TreatmentNP01	injrep02	biorep01	techrep02	1429153	407019
9029692	17621.8	15.572	30.969	23.2155	P04004	Vitronectin	SAGTRQPQFISRDWHGVPGQVDAAMAGRIYISGMAPRPSLAKKQRFRHRNRKGYRSQRGHSRGRNQNSRRPSRATWLSLFSSEESNLGANNYDDYRMDWLVPATCEPIQSVFFFSGDKYYRVNLRTRRVDTVDPPYPRSIAQYWLGCPAPGHL	3066	4417				17621.8	18.0153	0.0384289	MAbPac-10	TreatmentNP01	injrep02	biorep01	techrep03	467774	184762
9029692	17621.8	20.339	31.31	25.6203	P04004	Vitronectin	SAGTRQPQFISRDWHGVPGQVDAAMAGRIYISGMAPRPSLAKKQRFRHRNRKGYRSQRGHSRGRNQNSRRPSRATWLSLFSSEESNLGANNYDDYRMDWLVPATCEPIQSVFFFSGDKYYRVNLRTRRVDTVDPPYPRSIAQYWLGCPAPGHL	3066	4417				17621.8	18.0153	0.0384289	MAbPac-10	TreatmentNP01	injrep03	biorep01	techrep01	318682	77748
9029692	17621.8	17.015	30.981	25.6135	P04004	Vitronectin	SAGTRQPQFISRDWHGVPGQVDAAMAGRIYISGMAPRPSLAKKQRFRHRNRKGYRSQRGHSRGRNQNSRRPSRATWLSLFSSEESNLGANNYDDYRMDWLVPATCEPIQSVFFFSGDKYYRVNLRTRRVDTVDPPYPRSIAQYWLGCPAPGHL	3066	4417				17621.8	18.0153	0.0384289	MAbPac-10	TreatmentNP01	injrep03	biorep01	techrep02	488306	147824
9029692	17621.8	17.031	30.857	22.2132	P04004	Vitronectin	SAGTRQPQFISRDWHGVPGQVDAAMAGRIYISGMAPRPSLAKKQRFRHRNRKGYRSQRGHSRGRNQNSRRPSRATWLSLFSSEESNLGANNYDDYRMDWLVPATCEPIQSVFFFSGDKYYRVNLRTRRVDTVDPPYPRSIAQYWLGCPAPGHL	3066	4417				17621.8	18.0153	0.0384289	MAbPac-10	TreatmentNP01	injrep03	biorep01	techrep03	313465	133955
9029692	17621.8	29.493	29.493	29.493	P04004	Vitronectin	SAGTRQPQFISRDWHGVPGQVDAAMAGRIYISGMAPRPSLAKKQRFRHRNRKGYRSQRGHSRGRNQNSRRPSRATWLSLFSSEESNLGANNYDDYRMDWLVPATCEPIQSVFFFSGDKYYRVNLRTRRVDTVDPPYPRSIAQYWLGCPAPGHL	3066	4417				17621.8	18.0153	0.0384289	MAbPac-10	TreatmentNP02	injrep01	biorep01	techrep01	8864	8823
9029692	17621.8	17.666	25.423	22.6062	P04004	Vitronectin	SAGTRQPQFISRDWHGVPGQVDAAMAGRIYISGMAPRPSLAKKQRFRHRNRKGYRSQRGHSRGRNQNSRRPSRATWLSLFSSEESNLGANNYDDYRMDWLVPATCEPIQSVFFFSGDKYYRVNLRTRRVDTVDPPYPRSIAQYWLGCPAPGHL	3066	4417				17621.8	18.0153	0.0384289	MAbPac-10	TreatmentNP02	injrep01	biorep01	techrep02	87669	17368
9029692	17621.8	16.976	24.504	21.5878	P04004	Vitronectin	SAGTRQPQFISRDWHGVPGQVDAAMAGRIYISGMAPRPSLAKKQRFRHRNRKGYRSQRGHSRGRNQNSRRPSRATWLSLFSSEESNLGANNYDDYRMDWLVPATCEPIQSVFFFSGDKYYRVNLRTRRVDTVDPPYPRSIAQYWLGCPAPGHL	3066	4417				17621.8	18.0153	0.0384289	MAbPac-10	TreatmentNP02	injrep01	biorep01	techrep03	98620	39154
9029692	17621.8	16.174	31.269	27.3331	P04004	Vitronectin	SAGTRQPQFISRDWHGVPGQVDAAMAGRIYISGMAPRPSLAKKQRFRHRNRKGYRSQRGHSRGRNQNSRRPSRATWLSLFSSEESNLGANNYDDYRMDWLVPATCEPIQSVFFFSGDKYYRVNLRTRRVDTVDPPYPRSIAQYWLGCPAPGHL	3066	4417				17621.8	18.0153	0.0384289	MAbPac-10	TreatmentNP02	injrep02	biorep01	techrep01	100177	100177
9029692	17621.8	17.314	24.196	21.2207	P04004	Vitronectin	SAGTRQPQFISRDWHGVPGQVDAAMAGRIYISGMAPRPSLAKKQRFRHRNRKGYRSQRGHSRGRNQNSRRPSRATWLSLFSSEESNLGANNYDDYRMDWLVPATCEPIQSVFFFSGDKYYRVNLRTRRVDTVDPPYPRSIAQYWLGCPAPGHL	3066	4417				17621.8	18.0153	0.0384289	MAbPac-10	TreatmentNP02	injrep02	biorep01	techrep02	152783	34142
9029692	17621.8	15.841	27.171	22.3956	P04004	Vitronectin	SAGTRQPQFISRDWHGVPGQVDAAMAGRIYISGMAPRPSLAKKQRFRHRNRKGYRSQRGHSRGRNQNSRRPSRATWLSLFSSEESNLGANNYDDYRMDWLVPATCEPIQSVFFFSGDKYYRVNLRTRRVDTVDPPYPRSIAQYWLGCPAPGHL	3066	4417				17621.8	18.0153	0.0384289	MAbPac-10	TreatmentNP02	injrep02	biorep01	techrep03	277738	120333
9029692	17621.8	20.013	29.645	23.9429	P04004	Vitronectin	SAGTRQPQFISRDWHGVPGQVDAAMAGRIYISGMAPRPSLAKKQRFRHRNRKGYRSQRGHSRGRNQNSRRPSRATWLSLFSSEESNLGANNYDDYRMDWLVPATCEPIQSVFFFSGDKYYRVNLRTRRVDTVDPPYPRSIAQYWLGCPAPGHL	3066	4417				17621.8	18.0153	0.0384289	MAbPac-10	TreatmentNP02	injrep03	biorep01	techrep01	20359	19673
9029692	17621.8	15.584	31.154	22.5507	P04004	Vitronectin	SAGTRQPQFISRDWHGVPGQVDAAMAGRIYISGMAPRPSLAKKQRFRHRNRKGYRSQRGHSRGRNQNSRRPSRATWLSLFSSEESNLGANNYDDYRMDWLVPATCEPIQSVFFFSGDKYYRVNLRTRRVDTVDPPYPRSIAQYWLGCPAPGHL	3066	4417				17621.8	18.0153	0.0384289	MAbPac-10	TreatmentNP02	injrep03	biorep01	techrep02	534948	130742
9029692	17621.8	22.759	26.879	24.9818	P04004	Vitronectin	SAGTRQPQFISRDWHGVPGQVDAAMAGRIYISGMAPRPSLAKKQRFRHRNRKGYRSQRGHSRGRNQNSRRPSRATWLSLFSSEESNLGANNYDDYRMDWLVPATCEPIQSVFFFSGDKYYRVNLRTRRVDTVDPPYPRSIAQYWLGCPAPGHL	3066	4417				17621.8	18.0153	0.0384289	MAbPac-10	TreatmentNP02	injrep03	biorep01	techrep03	115456	52791
9029713	30683.2	17.286	31.537	25.2423	P02671	Fibrinogen alpha chain	TGNQNPGSPRPGSTGTWNPGSSERGSAGHWTSESSVSGSTGQWHSESGSFRPDSPGSGNARPNNPDWGTFEEVSGNVSPGTRREYHTEKLVTSKGDKELRTGKEKVTSGSTTTTRRSCSKTVTKTVIGPDGHKEVTKEVVTSEDGSDCPEAMDLGTLSGIGTLDGFRHRHPDEAAFFDTASTGKTFPGFFSPMLGEFVSETESRGSESGIFTNTKESSSHHPGIAEFPSRGKSSSYSKQFTSSTSYNRGDSTFESKSYKMADEAGSEADHEGTHSTKRGHAKSRPV	2241	2545	PSI-MOD:47@161|PSI-MOD:696@180|PSI-MOD:696@216|PSI-MOD:425@221			30683.2	18.0153	0.00241671	MAbPac-09	TreatmentNP00	injrep01	biorep03	techrep01	3082585	90696
9029713	30683.2	17.04	30.103	22.8837	P02671	Fibrinogen alpha chain	TGNQNPGSPRPGSTGTWNPGSSERGSAGHWTSESSVSGSTGQWHSESGSFRPDSPGSGNARPNNPDWGTFEEVSGNVSPGTRREYHTEKLVTSKGDKELRTGKEKVTSGSTTTTRRSCSKTVTKTVIGPDGHKEVTKEVVTSEDGSDCPEAMDLGTLSGIGTLDGFRHRHPDEAAFFDTASTGKTFPGFFSPMLGEFVSETESRGSESGIFTNTKESSSHHPGIAEFPSRGKSSSYSKQFTSSTSYNRGDSTFESKSYKMADEAGSEADHEGTHSTKRGHAKSRPV	2241	2545	PSI-MOD:47@161|PSI-MOD:696@180|PSI-MOD:696@216|PSI-MOD:425@221			30683.2	18.0153	0.00241671	MAbPac-09	TreatmentNP00	injrep01	biorep03	techrep02	3488203	120888
9029713	30683.2	16.61	31.424	26.6187	P02671	Fibrinogen alpha chain	TGNQNPGSPRPGSTGTWNPGSSERGSAGHWTSESSVSGSTGQWHSESGSFRPDSPGSGNARPNNPDWGTFEEVSGNVSPGTRREYHTEKLVTSKGDKELRTGKEKVTSGSTTTTRRSCSKTVTKTVIGPDGHKEVTKEVVTSEDGSDCPEAMDLGTLSGIGTLDGFRHRHPDEAAFFDTASTGKTFPGFFSPMLGEFVSETESRGSESGIFTNTKESSSHHPGIAEFPSRGKSSSYSKQFTSSTSYNRGDSTFESKSYKMADEAGSEADHEGTHSTKRGHAKSRPV	2241	2545	PSI-MOD:47@161|PSI-MOD:696@180|PSI-MOD:696@216|PSI-MOD:425@221			30683.2	18.0153	0.00241671	MAbPac-09	TreatmentNP00	injrep01	biorep03	techrep03	8832220	344058
9029713	30683.2	16.799	29.411	23.4887	P02671	Fibrinogen alpha chain	TGNQNPGSPRPGSTGTWNPGSSERGSAGHWTSESSVSGSTGQWHSESGSFRPDSPGSGNARPNNPDWGTFEEVSGNVSPGTRREYHTEKLVTSKGDKELRTGKEKVTSGSTTTTRRSCSKTVTKTVIGPDGHKEVTKEVVTSEDGSDCPEAMDLGTLSGIGTLDGFRHRHPDEAAFFDTASTGKTFPGFFSPMLGEFVSETESRGSESGIFTNTKESSSHHPGIAEFPSRGKSSSYSKQFTSSTSYNRGDSTFESKSYKMADEAGSEADHEGTHSTKRGHAKSRPV	2241	2545	PSI-MOD:47@161|PSI-MOD:696@180|PSI-MOD:696@216|PSI-MOD:425@221			30683.2	18.0153	0.00241671	MAbPac-09	TreatmentNP00	injrep02	biorep03	techrep01	4525636	140374
9029713	30683.2	15.786	30.187	22.4069	P02671	Fibrinogen alpha chain	TGNQNPGSPRPGSTGTWNPGSSERGSAGHWTSESSVSGSTGQWHSESGSFRPDSPGSGNARPNNPDWGTFEEVSGNVSPGTRREYHTEKLVTSKGDKELRTGKEKVTSGSTTTTRRSCSKTVTKTVIGPDGHKEVTKEVVTSEDGSDCPEAMDLGTLSGIGTLDGFRHRHPDEAAFFDTASTGKTFPGFFSPMLGEFVSETESRGSESGIFTNTKESSSHHPGIAEFPSRGKSSSYSKQFTSSTSYNRGDSTFESKSYKMADEAGSEADHEGTHSTKRGHAKSRPV	2241	2545	PSI-MOD:47@161|PSI-MOD:696@180|PSI-MOD:696@216|PSI-MOD:425@221			30683.2	18.0153	0.00241671	MAbPac-09	TreatmentNP00	injrep02	biorep03	techrep02	7027187	243697
9029713	30683.2	17.498	30.898	23.8224	P02671	Fibrinogen alpha chain	TGNQNPGSPRPGSTGTWNPGSSERGSAGHWTSESSVSGSTGQWHSESGSFRPDSPGSGNARPNNPDWGTFEEVSGNVSPGTRREYHTEKLVTSKGDKELRTGKEKVTSGSTTTTRRSCSKTVTKTVIGPDGHKEVTKEVVTSEDGSDCPEAMDLGTLSGIGTLDGFRHRHPDEAAFFDTASTGKTFPGFFSPMLGEFVSETESRGSESGIFTNTKESSSHHPGIAEFPSRGKSSSYSKQFTSSTSYNRGDSTFESKSYKMADEAGSEADHEGTHSTKRGHAKSRPV	2241	2545	PSI-MOD:47@161|PSI-MOD:696@180|PSI-MOD:696@216|PSI-MOD:425@221			30683.2	18.0153	0.00241671	MAbPac-09	TreatmentNP00	injrep02	biorep03	techrep03	6351172	240845
9029713	30683.2	15.848	30.724	23.3385	P02671	Fibrinogen alpha chain	TGNQNPGSPRPGSTGTWNPGSSERGSAGHWTSESSVSGSTGQWHSESGSFRPDSPGSGNARPNNPDWGTFEEVSGNVSPGTRREYHTEKLVTSKGDKELRTGKEKVTSGSTTTTRRSCSKTVTKTVIGPDGHKEVTKEVVTSEDGSDCPEAMDLGTLSGIGTLDGFRHRHPDEAAFFDTASTGKTFPGFFSPMLGEFVSETESRGSESGIFTNTKESSSHHPGIAEFPSRGKSSSYSKQFTSSTSYNRGDSTFESKSYKMADEAGSEADHEGTHSTKRGHAKSRPV	2241	2545	PSI-MOD:47@161|PSI-MOD:696@180|PSI-MOD:696@216|PSI-MOD:425@221			30683.2	18.0153	0.00241671	MAbPac-09	TreatmentNP00	injrep03	biorep03	techrep01	7875223	262163
9029713	30683.2	16.198	31.172	22.8514	P02671	Fibrinogen alpha chain	TGNQNPGSPRPGSTGTWNPGSSERGSAGHWTSESSVSGSTGQWHSESGSFRPDSPGSGNARPNNPDWGTFEEVSGNVSPGTRREYHTEKLVTSKGDKELRTGKEKVTSGSTTTTRRSCSKTVTKTVIGPDGHKEVTKEVVTSEDGSDCPEAMDLGTLSGIGTLDGFRHRHPDEAAFFDTASTGKTFPGFFSPMLGEFVSETESRGSESGIFTNTKESSSHHPGIAEFPSRGKSSSYSKQFTSSTSYNRGDSTFESKSYKMADEAGSEADHEGTHSTKRGHAKSRPV	2241	2545	PSI-MOD:47@161|PSI-MOD:696@180|PSI-MOD:696@216|PSI-MOD:425@221			30683.2	18.0153	0.00241671	MAbPac-09	TreatmentNP00	injrep03	biorep03	techrep02	8649656	331530
9029713	30683.2	16.007	31.116	24.6282	P02671	Fibrinogen alpha chain	TGNQNPGSPRPGSTGTWNPGSSERGSAGHWTSESSVSGSTGQWHSESGSFRPDSPGSGNARPNNPDWGTFEEVSGNVSPGTRREYHTEKLVTSKGDKELRTGKEKVTSGSTTTTRRSCSKTVTKTVIGPDGHKEVTKEVVTSEDGSDCPEAMDLGTLSGIGTLDGFRHRHPDEAAFFDTASTGKTFPGFFSPMLGEFVSETESRGSESGIFTNTKESSSHHPGIAEFPSRGKSSSYSKQFTSSTSYNRGDSTFESKSYKMADEAGSEADHEGTHSTKRGHAKSRPV	2241	2545	PSI-MOD:47@161|PSI-MOD:696@180|PSI-MOD:696@216|PSI-MOD:425@221			30683.2	18.0153	0.00241671	MAbPac-09	TreatmentNP00	injrep03	biorep03	techrep03	7775820	311048
9029713	30683.2	15.758	31.675	23.6486	P02671	Fibrinogen alpha chain	TGNQNPGSPRPGSTGTWNPGSSERGSAGHWTSESSVSGSTGQWHSESGSFRPDSPGSGNARPNNPDWGTFEEVSGNVSPGTRREYHTEKLVTSKGDKELRTGKEKVTSGSTTTTRRSCSKTVTKTVIGPDGHKEVTKEVVTSEDGSDCPEAMDLGTLSGIGTLDGFRHRHPDEAAFFDTASTGKTFPGFFSPMLGEFVSETESRGSESGIFTNTKESSSHHPGIAEFPSRGKSSSYSKQFTSSTSYNRGDSTFESKSYKMADEAGSEADHEGTHSTKRGHAKSRPV	2241	2545	PSI-MOD:47@161|PSI-MOD:696@180|PSI-MOD:696@216|PSI-MOD:425@221			30683.2	18.0153	0.00241671	MAbPac-09	TreatmentNP01	injrep01	biorep03	techrep01	1083680	64019
9029713	30683.2	15.885	31.436	23.9422	P02671	Fibrinogen alpha chain	TGNQNPGSPRPGSTGTWNPGSSERGSAGHWTSESSVSGSTGQWHSESGSFRPDSPGSGNARPNNPDWGTFEEVSGNVSPGTRREYHTEKLVTSKGDKELRTGKEKVTSGSTTTTRRSCSKTVTKTVIGPDGHKEVTKEVVTSEDGSDCPEAMDLGTLSGIGTLDGFRHRHPDEAAFFDTASTGKTFPGFFSPMLGEFVSETESRGSESGIFTNTKESSSHHPGIAEFPSRGKSSSYSKQFTSSTSYNRGDSTFESKSYKMADEAGSEADHEGTHSTKRGHAKSRPV	2241	2545	PSI-MOD:47@161|PSI-MOD:696@180|PSI-MOD:696@216|PSI-MOD:425@221			30683.2	18.0153	0.00241671	MAbPac-09	TreatmentNP01	injrep01	biorep03	techrep02	1331974	96120
9029713	30683.2	16.902	30.181	22.686	P02671	Fibrinogen alpha chain	TGNQNPGSPRPGSTGTWNPGSSERGSAGHWTSESSVSGSTGQWHSESGSFRPDSPGSGNARPNNPDWGTFEEVSGNVSPGTRREYHTEKLVTSKGDKELRTGKEKVTSGSTTTTRRSCSKTVTKTVIGPDGHKEVTKEVVTSEDGSDCPEAMDLGTLSGIGTLDGFRHRHPDEAAFFDTASTGKTFPGFFSPMLGEFVSETESRGSESGIFTNTKESSSHHPGIAEFPSRGKSSSYSKQFTSSTSYNRGDSTFESKSYKMADEAGSEADHEGTHSTKRGHAKSRPV	2241	2545	PSI-MOD:47@161|PSI-MOD:696@180|PSI-MOD:696@216|PSI-MOD:425@221			30683.2	18.0153	0.00241671	MAbPac-09	TreatmentNP01	injrep01	biorep03	techrep03	579856	76465
9029713	30683.2	16.716	30.102	21.9809	P02671	Fibrinogen alpha chain	TGNQNPGSPRPGSTGTWNPGSSERGSAGHWTSESSVSGSTGQWHSESGSFRPDSPGSGNARPNNPDWGTFEEVSGNVSPGTRREYHTEKLVTSKGDKELRTGKEKVTSGSTTTTRRSCSKTVTKTVIGPDGHKEVTKEVVTSEDGSDCPEAMDLGTLSGIGTLDGFRHRHPDEAAFFDTASTGKTFPGFFSPMLGEFVSETESRGSESGIFTNTKESSSHHPGIAEFPSRGKSSSYSKQFTSSTSYNRGDSTFESKSYKMADEAGSEADHEGTHSTKRGHAKSRPV	2241	2545	PSI-MOD:47@161|PSI-MOD:696@180|PSI-MOD:696@216|PSI-MOD:425@221			30683.2	18.0153	0.00241671	MAbPac-09	TreatmentNP01	injrep02	biorep03	techrep01	1432720	93782
9029713	30683.2	16.537	31.35	23.7971	P02671	Fibrinogen alpha chain	TGNQNPGSPRPGSTGTWNPGSSERGSAGHWTSESSVSGSTGQWHSESGSFRPDSPGSGNARPNNPDWGTFEEVSGNVSPGTRREYHTEKLVTSKGDKELRTGKEKVTSGSTTTTRRSCSKTVTKTVIGPDGHKEVTKEVVTSEDGSDCPEAMDLGTLSGIGTLDGFRHRHPDEAAFFDTASTGKTFPGFFSPMLGEFVSETESRGSESGIFTNTKESSSHHPGIAEFPSRGKSSSYSKQFTSSTSYNRGDSTFESKSYKMADEAGSEADHEGTHSTKRGHAKSRPV	2241	2545	PSI-MOD:47@161|PSI-MOD:696@180|PSI-MOD:696@216|PSI-MOD:425@221			30683.2	18.0153	0.00241671	MAbPac-09	TreatmentNP01	injrep02	biorep03	techrep02	964036	69448
9029713	30683.2	16.672	31.338	22.9149	P02671	Fibrinogen alpha chain	TGNQNPGSPRPGSTGTWNPGSSERGSAGHWTSESSVSGSTGQWHSESGSFRPDSPGSGNARPNNPDWGTFEEVSGNVSPGTRREYHTEKLVTSKGDKELRTGKEKVTSGSTTTTRRSCSKTVTKTVIGPDGHKEVTKEVVTSEDGSDCPEAMDLGTLSGIGTLDGFRHRHPDEAAFFDTASTGKTFPGFFSPMLGEFVSETESRGSESGIFTNTKESSSHHPGIAEFPSRGKSSSYSKQFTSSTSYNRGDSTFESKSYKMADEAGSEADHEGTHSTKRGHAKSRPV	2241	2545	PSI-MOD:47@161|PSI-MOD:696@180|PSI-MOD:696@216|PSI-MOD:425@221			30683.2	18.0153	0.00241671	MAbPac-09	TreatmentNP01	injrep02	biorep03	techrep03	661847	83848
9029713	30683.2	16.251	30.177	21.6772	P02671	Fibrinogen alpha chain	TGNQNPGSPRPGSTGTWNPGSSERGSAGHWTSESSVSGSTGQWHSESGSFRPDSPGSGNARPNNPDWGTFEEVSGNVSPGTRREYHTEKLVTSKGDKELRTGKEKVTSGSTTTTRRSCSKTVTKTVIGPDGHKEVTKEVVTSEDGSDCPEAMDLGTLSGIGTLDGFRHRHPDEAAFFDTASTGKTFPGFFSPMLGEFVSETESRGSESGIFTNTKESSSHHPGIAEFPSRGKSSSYSKQFTSSTSYNRGDSTFESKSYKMADEAGSEADHEGTHSTKRGHAKSRPV	2241	2545	PSI-MOD:47@161|PSI-MOD:696@180|PSI-MOD:696@216|PSI-MOD:425@221			30683.2	18.0153	0.00241671	MAbPac-09	TreatmentNP01	injrep03	biorep03	techrep01	1011194	65703
9029713	30683.2	15.797	28.155	22.7207	P02671	Fibrinogen alpha chain	TGNQNPGSPRPGSTGTWNPGSSERGSAGHWTSESSVSGSTGQWHSESGSFRPDSPGSGNARPNNPDWGTFEEVSGNVSPGTRREYHTEKLVTSKGDKELRTGKEKVTSGSTTTTRRSCSKTVTKTVIGPDGHKEVTKEVVTSEDGSDCPEAMDLGTLSGIGTLDGFRHRHPDEAAFFDTASTGKTFPGFFSPMLGEFVSETESRGSESGIFTNTKESSSHHPGIAEFPSRGKSSSYSKQFTSSTSYNRGDSTFESKSYKMADEAGSEADHEGTHSTKRGHAKSRPV	2241	2545	PSI-MOD:47@161|PSI-MOD:696@180|PSI-MOD:696@216|PSI-MOD:425@221			30683.2	18.0153	0.00241671	MAbPac-09	TreatmentNP01	injrep03	biorep03	techrep02	981889	74496
9029713	30683.2	15.851	28.335	20.7386	P02671	Fibrinogen alpha chain	TGNQNPGSPRPGSTGTWNPGSSERGSAGHWTSESSVSGSTGQWHSESGSFRPDSPGSGNARPNNPDWGTFEEVSGNVSPGTRREYHTEKLVTSKGDKELRTGKEKVTSGSTTTTRRSCSKTVTKTVIGPDGHKEVTKEVVTSEDGSDCPEAMDLGTLSGIGTLDGFRHRHPDEAAFFDTASTGKTFPGFFSPMLGEFVSETESRGSESGIFTNTKESSSHHPGIAEFPSRGKSSSYSKQFTSSTSYNRGDSTFESKSYKMADEAGSEADHEGTHSTKRGHAKSRPV	2241	2545	PSI-MOD:47@161|PSI-MOD:696@180|PSI-MOD:696@216|PSI-MOD:425@221			30683.2	18.0153	0.00241671	MAbPac-09	TreatmentNP01	injrep03	biorep03	techrep03	523185	63032
9029713	30683.2	19.12	31.201	26.3245	P02671	Fibrinogen alpha chain	TGNQNPGSPRPGSTGTWNPGSSERGSAGHWTSESSVSGSTGQWHSESGSFRPDSPGSGNARPNNPDWGTFEEVSGNVSPGTRREYHTEKLVTSKGDKELRTGKEKVTSGSTTTTRRSCSKTVTKTVIGPDGHKEVTKEVVTSEDGSDCPEAMDLGTLSGIGTLDGFRHRHPDEAAFFDTASTGKTFPGFFSPMLGEFVSETESRGSESGIFTNTKESSSHHPGIAEFPSRGKSSSYSKQFTSSTSYNRGDSTFESKSYKMADEAGSEADHEGTHSTKRGHAKSRPV	2241	2545	PSI-MOD:47@161|PSI-MOD:696@180|PSI-MOD:696@216|PSI-MOD:425@221			30683.2	18.0153	0.00241671	MAbPac-09	TreatmentNP02	injrep01	biorep03	techrep01	389697	91794
9029713	30683.2	15.881	30.931	24.6116	P02671	Fibrinogen alpha chain	TGNQNPGSPRPGSTGTWNPGSSERGSAGHWTSESSVSGSTGQWHSESGSFRPDSPGSGNARPNNPDWGTFEEVSGNVSPGTRREYHTEKLVTSKGDKELRTGKEKVTSGSTTTTRRSCSKTVTKTVIGPDGHKEVTKEVVTSEDGSDCPEAMDLGTLSGIGTLDGFRHRHPDEAAFFDTASTGKTFPGFFSPMLGEFVSETESRGSESGIFTNTKESSSHHPGIAEFPSRGKSSSYSKQFTSSTSYNRGDSTFESKSYKMADEAGSEADHEGTHSTKRGHAKSRPV	2241	2545	PSI-MOD:47@161|PSI-MOD:696@180|PSI-MOD:696@216|PSI-MOD:425@221			30683.2	18.0153	0.00241671	MAbPac-09	TreatmentNP02	injrep01	biorep03	techrep02	526840	73032
9029713	30683.2	19.181	30.562	24.9216	P02671	Fibrinogen alpha chain	TGNQNPGSPRPGSTGTWNPGSSERGSAGHWTSESSVSGSTGQWHSESGSFRPDSPGSGNARPNNPDWGTFEEVSGNVSPGTRREYHTEKLVTSKGDKELRTGKEKVTSGSTTTTRRSCSKTVTKTVIGPDGHKEVTKEVVTSEDGSDCPEAMDLGTLSGIGTLDGFRHRHPDEAAFFDTASTGKTFPGFFSPMLGEFVSETESRGSESGIFTNTKESSSHHPGIAEFPSRGKSSSYSKQFTSSTSYNRGDSTFESKSYKMADEAGSEADHEGTHSTKRGHAKSRPV	2241	2545	PSI-MOD:47@161|PSI-MOD:696@180|PSI-MOD:696@216|PSI-MOD:425@221			30683.2	18.0153	0.00241671	MAbPac-09	TreatmentNP02	injrep01	biorep03	techrep03	434295	62899
9029713	30683.2	16.68	31.454	25.2985	P02671	Fibrinogen alpha chain	TGNQNPGSPRPGSTGTWNPGSSERGSAGHWTSESSVSGSTGQWHSESGSFRPDSPGSGNARPNNPDWGTFEEVSGNVSPGTRREYHTEKLVTSKGDKELRTGKEKVTSGSTTTTRRSCSKTVTKTVIGPDGHKEVTKEVVTSEDGSDCPEAMDLGTLSGIGTLDGFRHRHPDEAAFFDTASTGKTFPGFFSPMLGEFVSETESRGSESGIFTNTKESSSHHPGIAEFPSRGKSSSYSKQFTSSTSYNRGDSTFESKSYKMADEAGSEADHEGTHSTKRGHAKSRPV	2241	2545	PSI-MOD:47@161|PSI-MOD:696@180|PSI-MOD:696@216|PSI-MOD:425@221			30683.2	18.0153	0.00241671	MAbPac-09	TreatmentNP02	injrep02	biorep03	techrep01	218672	53259
9029713	30683.2	15.806	31.65	24.2512	P02671	Fibrinogen alpha chain	TGNQNPGSPRPGSTGTWNPGSSERGSAGHWTSESSVSGSTGQWHSESGSFRPDSPGSGNARPNNPDWGTFEEVSGNVSPGTRREYHTEKLVTSKGDKELRTGKEKVTSGSTTTTRRSCSKTVTKTVIGPDGHKEVTKEVVTSEDGSDCPEAMDLGTLSGIGTLDGFRHRHPDEAAFFDTASTGKTFPGFFSPMLGEFVSETESRGSESGIFTNTKESSSHHPGIAEFPSRGKSSSYSKQFTSSTSYNRGDSTFESKSYKMADEAGSEADHEGTHSTKRGHAKSRPV	2241	2545	PSI-MOD:47@161|PSI-MOD:696@180|PSI-MOD:696@216|PSI-MOD:425@221			30683.2	18.0153	0.00241671	MAbPac-09	TreatmentNP02	injrep02	biorep03	techrep02	220495	31469
9029713	30683.2	22.631	30.006	26.6732	P02671	Fibrinogen alpha chain	TGNQNPGSPRPGSTGTWNPGSSERGSAGHWTSESSVSGSTGQWHSESGSFRPDSPGSGNARPNNPDWGTFEEVSGNVSPGTRREYHTEKLVTSKGDKELRTGKEKVTSGSTTTTRRSCSKTVTKTVIGPDGHKEVTKEVVTSEDGSDCPEAMDLGTLSGIGTLDGFRHRHPDEAAFFDTASTGKTFPGFFSPMLGEFVSETESRGSESGIFTNTKESSSHHPGIAEFPSRGKSSSYSKQFTSSTSYNRGDSTFESKSYKMADEAGSEADHEGTHSTKRGHAKSRPV	2241	2545	PSI-MOD:47@161|PSI-MOD:696@180|PSI-MOD:696@216|PSI-MOD:425@221			30683.2	18.0153	0.00241671	MAbPac-09	TreatmentNP02	injrep02	biorep03	techrep03	590769	88091
9029713	30683.2	15.868	31.669	25.1106	P02671	Fibrinogen alpha chain	TGNQNPGSPRPGSTGTWNPGSSERGSAGHWTSESSVSGSTGQWHSESGSFRPDSPGSGNARPNNPDWGTFEEVSGNVSPGTRREYHTEKLVTSKGDKELRTGKEKVTSGSTTTTRRSCSKTVTKTVIGPDGHKEVTKEVVTSEDGSDCPEAMDLGTLSGIGTLDGFRHRHPDEAAFFDTASTGKTFPGFFSPMLGEFVSETESRGSESGIFTNTKESSSHHPGIAEFPSRGKSSSYSKQFTSSTSYNRGDSTFESKSYKMADEAGSEADHEGTHSTKRGHAKSRPV	2241	2545	PSI-MOD:47@161|PSI-MOD:696@180|PSI-MOD:696@216|PSI-MOD:425@221			30683.2	18.0153	0.00241671	MAbPac-09	TreatmentNP02	injrep03	biorep03	techrep01	327232	76162
9029713	30683.2	20.038	31.573	25.7741	P02671	Fibrinogen alpha chain	TGNQNPGSPRPGSTGTWNPGSSERGSAGHWTSESSVSGSTGQWHSESGSFRPDSPGSGNARPNNPDWGTFEEVSGNVSPGTRREYHTEKLVTSKGDKELRTGKEKVTSGSTTTTRRSCSKTVTKTVIGPDGHKEVTKEVVTSEDGSDCPEAMDLGTLSGIGTLDGFRHRHPDEAAFFDTASTGKTFPGFFSPMLGEFVSETESRGSESGIFTNTKESSSHHPGIAEFPSRGKSSSYSKQFTSSTSYNRGDSTFESKSYKMADEAGSEADHEGTHSTKRGHAKSRPV	2241	2545	PSI-MOD:47@161|PSI-MOD:696@180|PSI-MOD:696@216|PSI-MOD:425@221			30683.2	18.0153	0.00241671	MAbPac-09	TreatmentNP02	injrep03	biorep03	techrep02	361747	47561
9029713	30683.2	19.832	30.962	27.6849	P02671	Fibrinogen alpha chain	TGNQNPGSPRPGSTGTWNPGSSERGSAGHWTSESSVSGSTGQWHSESGSFRPDSPGSGNARPNNPDWGTFEEVSGNVSPGTRREYHTEKLVTSKGDKELRTGKEKVTSGSTTTTRRSCSKTVTKTVIGPDGHKEVTKEVVTSEDGSDCPEAMDLGTLSGIGTLDGFRHRHPDEAAFFDTASTGKTFPGFFSPMLGEFVSETESRGSESGIFTNTKESSSHHPGIAEFPSRGKSSSYSKQFTSSTSYNRGDSTFESKSYKMADEAGSEADHEGTHSTKRGHAKSRPV	2241	2545	PSI-MOD:47@161|PSI-MOD:696@180|PSI-MOD:696@216|PSI-MOD:425@221			30683.2	18.0153	0.00241671	MAbPac-09	TreatmentNP02	injrep03	biorep03	techrep03	736833	106381
9029713	30683.2	17.669	31.655	24.8372	P02671	Fibrinogen alpha chain	TGNQNPGSPRPGSTGTWNPGSSERGSAGHWTSESSVSGSTGQWHSESGSFRPDSPGSGNARPNNPDWGTFEEVSGNVSPGTRREYHTEKLVTSKGDKELRTGKEKVTSGSTTTTRRSCSKTVTKTVIGPDGHKEVTKEVVTSEDGSDCPEAMDLGTLSGIGTLDGFRHRHPDEAAFFDTASTGKTFPGFFSPMLGEFVSETESRGSESGIFTNTKESSSHHPGIAEFPSRGKSSSYSKQFTSSTSYNRGDSTFESKSYKMADEAGSEADHEGTHSTKRGHAKSRPV	2241	2545	PSI-MOD:47@161|PSI-MOD:696@180|PSI-MOD:696@216|PSI-MOD:425@221			30683.2	18.0153	0.00241671	MAbPac-09	TreatmentNP12	injrep01	biorep03	techrep04	1180016	62934
9029713	30683.2	16.78	31.399	23.8403	P02671	Fibrinogen alpha chain	TGNQNPGSPRPGSTGTWNPGSSERGSAGHWTSESSVSGSTGQWHSESGSFRPDSPGSGNARPNNPDWGTFEEVSGNVSPGTRREYHTEKLVTSKGDKELRTGKEKVTSGSTTTTRRSCSKTVTKTVIGPDGHKEVTKEVVTSEDGSDCPEAMDLGTLSGIGTLDGFRHRHPDEAAFFDTASTGKTFPGFFSPMLGEFVSETESRGSESGIFTNTKESSSHHPGIAEFPSRGKSSSYSKQFTSSTSYNRGDSTFESKSYKMADEAGSEADHEGTHSTKRGHAKSRPV	2241	2545	PSI-MOD:47@161|PSI-MOD:696@180|PSI-MOD:696@216|PSI-MOD:425@221			30683.2	18.0153	0.00241671	MAbPac-09	TreatmentNP12	injrep02	biorep03	techrep04	1385267	75746
9029713	30683.2	16.787	30.974	23.5739	P02671	Fibrinogen alpha chain	TGNQNPGSPRPGSTGTWNPGSSERGSAGHWTSESSVSGSTGQWHSESGSFRPDSPGSGNARPNNPDWGTFEEVSGNVSPGTRREYHTEKLVTSKGDKELRTGKEKVTSGSTTTTRRSCSKTVTKTVIGPDGHKEVTKEVVTSEDGSDCPEAMDLGTLSGIGTLDGFRHRHPDEAAFFDTASTGKTFPGFFSPMLGEFVSETESRGSESGIFTNTKESSSHHPGIAEFPSRGKSSSYSKQFTSSTSYNRGDSTFESKSYKMADEAGSEADHEGTHSTKRGHAKSRPV	2241	2545	PSI-MOD:47@161|PSI-MOD:696@180|PSI-MOD:696@216|PSI-MOD:425@221			30683.2	18.0153	0.00241671	MAbPac-09	TreatmentNP12	injrep03	biorep03	techrep04	1087247	63239
9029713	30683.2	18.057	31.004	25.5355	P02671	Fibrinogen alpha chain	TGNQNPGSPRPGSTGTWNPGSSERGSAGHWTSESSVSGSTGQWHSESGSFRPDSPGSGNARPNNPDWGTFEEVSGNVSPGTRREYHTEKLVTSKGDKELRTGKEKVTSGSTTTTRRSCSKTVTKTVIGPDGHKEVTKEVVTSEDGSDCPEAMDLGTLSGIGTLDGFRHRHPDEAAFFDTASTGKTFPGFFSPMLGEFVSETESRGSESGIFTNTKESSSHHPGIAEFPSRGKSSSYSKQFTSSTSYNRGDSTFESKSYKMADEAGSEADHEGTHSTKRGHAKSRPV	2241	2545	PSI-MOD:47@161|PSI-MOD:696@180|PSI-MOD:696@216|PSI-MOD:425@221			30683.2	18.0153	0.00241671	MAbPac-09	TreatmentNP00	injrep01	biorep02	techrep01	3994062	241274
9029713	30683.2	16.259	31.345	24.4184	P02671	Fibrinogen alpha chain	TGNQNPGSPRPGSTGTWNPGSSERGSAGHWTSESSVSGSTGQWHSESGSFRPDSPGSGNARPNNPDWGTFEEVSGNVSPGTRREYHTEKLVTSKGDKELRTGKEKVTSGSTTTTRRSCSKTVTKTVIGPDGHKEVTKEVVTSEDGSDCPEAMDLGTLSGIGTLDGFRHRHPDEAAFFDTASTGKTFPGFFSPMLGEFVSETESRGSESGIFTNTKESSSHHPGIAEFPSRGKSSSYSKQFTSSTSYNRGDSTFESKSYKMADEAGSEADHEGTHSTKRGHAKSRPV	2241	2545	PSI-MOD:47@161|PSI-MOD:696@180|PSI-MOD:696@216|PSI-MOD:425@221			30683.2	18.0153	0.00241671	MAbPac-09	TreatmentNP00	injrep01	biorep02	techrep02	2803988	175890
9029713	30683.2	18.161	31.426	25.9789	P02671	Fibrinogen alpha chain	TGNQNPGSPRPGSTGTWNPGSSERGSAGHWTSESSVSGSTGQWHSESGSFRPDSPGSGNARPNNPDWGTFEEVSGNVSPGTRREYHTEKLVTSKGDKELRTGKEKVTSGSTTTTRRSCSKTVTKTVIGPDGHKEVTKEVVTSEDGSDCPEAMDLGTLSGIGTLDGFRHRHPDEAAFFDTASTGKTFPGFFSPMLGEFVSETESRGSESGIFTNTKESSSHHPGIAEFPSRGKSSSYSKQFTSSTSYNRGDSTFESKSYKMADEAGSEADHEGTHSTKRGHAKSRPV	2241	2545	PSI-MOD:47@161|PSI-MOD:696@180|PSI-MOD:696@216|PSI-MOD:425@221			30683.2	18.0153	0.00241671	MAbPac-09	TreatmentNP00	injrep01	biorep02	techrep03	2529206	192811
9029713	30683.2	15.792	31.089	24.6641	P02671	Fibrinogen alpha chain	TGNQNPGSPRPGSTGTWNPGSSERGSAGHWTSESSVSGSTGQWHSESGSFRPDSPGSGNARPNNPDWGTFEEVSGNVSPGTRREYHTEKLVTSKGDKELRTGKEKVTSGSTTTTRRSCSKTVTKTVIGPDGHKEVTKEVVTSEDGSDCPEAMDLGTLSGIGTLDGFRHRHPDEAAFFDTASTGKTFPGFFSPMLGEFVSETESRGSESGIFTNTKESSSHHPGIAEFPSRGKSSSYSKQFTSSTSYNRGDSTFESKSYKMADEAGSEADHEGTHSTKRGHAKSRPV	2241	2545	PSI-MOD:47@161|PSI-MOD:696@180|PSI-MOD:696@216|PSI-MOD:425@221			30683.2	18.0153	0.00241671	MAbPac-09	TreatmentNP00	injrep02	biorep02	techrep01	2331898	147324
9029713	30683.2	16.905	31.246	23.0798	P02671	Fibrinogen alpha chain	TGNQNPGSPRPGSTGTWNPGSSERGSAGHWTSESSVSGSTGQWHSESGSFRPDSPGSGNARPNNPDWGTFEEVSGNVSPGTRREYHTEKLVTSKGDKELRTGKEKVTSGSTTTTRRSCSKTVTKTVIGPDGHKEVTKEVVTSEDGSDCPEAMDLGTLSGIGTLDGFRHRHPDEAAFFDTASTGKTFPGFFSPMLGEFVSETESRGSESGIFTNTKESSSHHPGIAEFPSRGKSSSYSKQFTSSTSYNRGDSTFESKSYKMADEAGSEADHEGTHSTKRGHAKSRPV	2241	2545	PSI-MOD:47@161|PSI-MOD:696@180|PSI-MOD:696@216|PSI-MOD:425@221			30683.2	18.0153	0.00241671	MAbPac-09	TreatmentNP00	injrep02	biorep02	techrep02	2700724	175752
9029713	30683.2	16.813	31	23.8973	P02671	Fibrinogen alpha chain	TGNQNPGSPRPGSTGTWNPGSSERGSAGHWTSESSVSGSTGQWHSESGSFRPDSPGSGNARPNNPDWGTFEEVSGNVSPGTRREYHTEKLVTSKGDKELRTGKEKVTSGSTTTTRRSCSKTVTKTVIGPDGHKEVTKEVVTSEDGSDCPEAMDLGTLSGIGTLDGFRHRHPDEAAFFDTASTGKTFPGFFSPMLGEFVSETESRGSESGIFTNTKESSSHHPGIAEFPSRGKSSSYSKQFTSSTSYNRGDSTFESKSYKMADEAGSEADHEGTHSTKRGHAKSRPV	2241	2545	PSI-MOD:47@161|PSI-MOD:696@180|PSI-MOD:696@216|PSI-MOD:425@221			30683.2	18.0153	0.00241671	MAbPac-09	TreatmentNP00	injrep02	biorep02	techrep03	2823392	228384
9029713	30683.2	16.479	31.427	25.1854	P02671	Fibrinogen alpha chain	TGNQNPGSPRPGSTGTWNPGSSERGSAGHWTSESSVSGSTGQWHSESGSFRPDSPGSGNARPNNPDWGTFEEVSGNVSPGTRREYHTEKLVTSKGDKELRTGKEKVTSGSTTTTRRSCSKTVTKTVIGPDGHKEVTKEVVTSEDGSDCPEAMDLGTLSGIGTLDGFRHRHPDEAAFFDTASTGKTFPGFFSPMLGEFVSETESRGSESGIFTNTKESSSHHPGIAEFPSRGKSSSYSKQFTSSTSYNRGDSTFESKSYKMADEAGSEADHEGTHSTKRGHAKSRPV	2241	2545	PSI-MOD:47@161|PSI-MOD:696@180|PSI-MOD:696@216|PSI-MOD:425@221			30683.2	18.0153	0.00241671	MAbPac-09	TreatmentNP00	injrep03	biorep02	techrep01	4479628	295858
9029713	30683.2	16.473	30.457	23.8415	P02671	Fibrinogen alpha chain	TGNQNPGSPRPGSTGTWNPGSSERGSAGHWTSESSVSGSTGQWHSESGSFRPDSPGSGNARPNNPDWGTFEEVSGNVSPGTRREYHTEKLVTSKGDKELRTGKEKVTSGSTTTTRRSCSKTVTKTVIGPDGHKEVTKEVVTSEDGSDCPEAMDLGTLSGIGTLDGFRHRHPDEAAFFDTASTGKTFPGFFSPMLGEFVSETESRGSESGIFTNTKESSSHHPGIAEFPSRGKSSSYSKQFTSSTSYNRGDSTFESKSYKMADEAGSEADHEGTHSTKRGHAKSRPV	2241	2545	PSI-MOD:47@161|PSI-MOD:696@180|PSI-MOD:696@216|PSI-MOD:425@221			30683.2	18.0153	0.00241671	MAbPac-09	TreatmentNP00	injrep03	biorep02	techrep02	2014218	135904
9029713	30683.2	17.86	31.264	24.1733	P02671	Fibrinogen alpha chain	TGNQNPGSPRPGSTGTWNPGSSERGSAGHWTSESSVSGSTGQWHSESGSFRPDSPGSGNARPNNPDWGTFEEVSGNVSPGTRREYHTEKLVTSKGDKELRTGKEKVTSGSTTTTRRSCSKTVTKTVIGPDGHKEVTKEVVTSEDGSDCPEAMDLGTLSGIGTLDGFRHRHPDEAAFFDTASTGKTFPGFFSPMLGEFVSETESRGSESGIFTNTKESSSHHPGIAEFPSRGKSSSYSKQFTSSTSYNRGDSTFESKSYKMADEAGSEADHEGTHSTKRGHAKSRPV	2241	2545	PSI-MOD:47@161|PSI-MOD:696@180|PSI-MOD:696@216|PSI-MOD:425@221			30683.2	18.0153	0.00241671	MAbPac-09	TreatmentNP00	injrep03	biorep02	techrep03	1559178	134337
9029713	30683.2	19.022	31.184	25.9461	P02671	Fibrinogen alpha chain	TGNQNPGSPRPGSTGTWNPGSSERGSAGHWTSESSVSGSTGQWHSESGSFRPDSPGSGNARPNNPDWGTFEEVSGNVSPGTRREYHTEKLVTSKGDKELRTGKEKVTSGSTTTTRRSCSKTVTKTVIGPDGHKEVTKEVVTSEDGSDCPEAMDLGTLSGIGTLDGFRHRHPDEAAFFDTASTGKTFPGFFSPMLGEFVSETESRGSESGIFTNTKESSSHHPGIAEFPSRGKSSSYSKQFTSSTSYNRGDSTFESKSYKMADEAGSEADHEGTHSTKRGHAKSRPV	2241	2545	PSI-MOD:47@161|PSI-MOD:696@180|PSI-MOD:696@216|PSI-MOD:425@221			30683.2	18.0153	0.00241671	MAbPac-09	TreatmentNP01	injrep01	biorep02	techrep01	1497002	77941
9029713	30683.2	16.621	31.63	25.6908	P02671	Fibrinogen alpha chain	TGNQNPGSPRPGSTGTWNPGSSERGSAGHWTSESSVSGSTGQWHSESGSFRPDSPGSGNARPNNPDWGTFEEVSGNVSPGTRREYHTEKLVTSKGDKELRTGKEKVTSGSTTTTRRSCSKTVTKTVIGPDGHKEVTKEVVTSEDGSDCPEAMDLGTLSGIGTLDGFRHRHPDEAAFFDTASTGKTFPGFFSPMLGEFVSETESRGSESGIFTNTKESSSHHPGIAEFPSRGKSSSYSKQFTSSTSYNRGDSTFESKSYKMADEAGSEADHEGTHSTKRGHAKSRPV	2241	2545	PSI-MOD:47@161|PSI-MOD:696@180|PSI-MOD:696@216|PSI-MOD:425@221			30683.2	18.0153	0.00241671	MAbPac-09	TreatmentNP01	injrep01	biorep02	techrep02	816877	44542
9029713	30683.2	16.66	31.537	24.6153	P02671	Fibrinogen alpha chain	TGNQNPGSPRPGSTGTWNPGSSERGSAGHWTSESSVSGSTGQWHSESGSFRPDSPGSGNARPNNPDWGTFEEVSGNVSPGTRREYHTEKLVTSKGDKELRTGKEKVTSGSTTTTRRSCSKTVTKTVIGPDGHKEVTKEVVTSEDGSDCPEAMDLGTLSGIGTLDGFRHRHPDEAAFFDTASTGKTFPGFFSPMLGEFVSETESRGSESGIFTNTKESSSHHPGIAEFPSRGKSSSYSKQFTSSTSYNRGDSTFESKSYKMADEAGSEADHEGTHSTKRGHAKSRPV	2241	2545	PSI-MOD:47@161|PSI-MOD:696@180|PSI-MOD:696@216|PSI-MOD:425@221			30683.2	18.0153	0.00241671	MAbPac-09	TreatmentNP01	injrep01	biorep02	techrep03	1253162	70313
9029713	30683.2	18.955	31.478	24.6482	P02671	Fibrinogen alpha chain	TGNQNPGSPRPGSTGTWNPGSSERGSAGHWTSESSVSGSTGQWHSESGSFRPDSPGSGNARPNNPDWGTFEEVSGNVSPGTRREYHTEKLVTSKGDKELRTGKEKVTSGSTTTTRRSCSKTVTKTVIGPDGHKEVTKEVVTSEDGSDCPEAMDLGTLSGIGTLDGFRHRHPDEAAFFDTASTGKTFPGFFSPMLGEFVSETESRGSESGIFTNTKESSSHHPGIAEFPSRGKSSSYSKQFTSSTSYNRGDSTFESKSYKMADEAGSEADHEGTHSTKRGHAKSRPV	2241	2545	PSI-MOD:47@161|PSI-MOD:696@180|PSI-MOD:696@216|PSI-MOD:425@221			30683.2	18.0153	0.00241671	MAbPac-09	TreatmentNP01	injrep02	biorep02	techrep01	1622855	76125
9029713	30683.2	15.98	31.54	24.1701	P02671	Fibrinogen alpha chain	TGNQNPGSPRPGSTGTWNPGSSERGSAGHWTSESSVSGSTGQWHSESGSFRPDSPGSGNARPNNPDWGTFEEVSGNVSPGTRREYHTEKLVTSKGDKELRTGKEKVTSGSTTTTRRSCSKTVTKTVIGPDGHKEVTKEVVTSEDGSDCPEAMDLGTLSGIGTLDGFRHRHPDEAAFFDTASTGKTFPGFFSPMLGEFVSETESRGSESGIFTNTKESSSHHPGIAEFPSRGKSSSYSKQFTSSTSYNRGDSTFESKSYKMADEAGSEADHEGTHSTKRGHAKSRPV	2241	2545	PSI-MOD:47@161|PSI-MOD:696@180|PSI-MOD:696@216|PSI-MOD:425@221			30683.2	18.0153	0.00241671	MAbPac-09	TreatmentNP01	injrep02	biorep02	techrep02	2134868	91364
9029713	30683.2	18.67	31.29	24.7764	P02671	Fibrinogen alpha chain	TGNQNPGSPRPGSTGTWNPGSSERGSAGHWTSESSVSGSTGQWHSESGSFRPDSPGSGNARPNNPDWGTFEEVSGNVSPGTRREYHTEKLVTSKGDKELRTGKEKVTSGSTTTTRRSCSKTVTKTVIGPDGHKEVTKEVVTSEDGSDCPEAMDLGTLSGIGTLDGFRHRHPDEAAFFDTASTGKTFPGFFSPMLGEFVSETESRGSESGIFTNTKESSSHHPGIAEFPSRGKSSSYSKQFTSSTSYNRGDSTFESKSYKMADEAGSEADHEGTHSTKRGHAKSRPV	2241	2545	PSI-MOD:47@161|PSI-MOD:696@180|PSI-MOD:696@216|PSI-MOD:425@221			30683.2	18.0153	0.00241671	MAbPac-09	TreatmentNP01	injrep02	biorep02	techrep03	1309846	78047
9029713	30683.2	16.366	30.651	23.3795	P02671	Fibrinogen alpha chain	TGNQNPGSPRPGSTGTWNPGSSERGSAGHWTSESSVSGSTGQWHSESGSFRPDSPGSGNARPNNPDWGTFEEVSGNVSPGTRREYHTEKLVTSKGDKELRTGKEKVTSGSTTTTRRSCSKTVTKTVIGPDGHKEVTKEVVTSEDGSDCPEAMDLGTLSGIGTLDGFRHRHPDEAAFFDTASTGKTFPGFFSPMLGEFVSETESRGSESGIFTNTKESSSHHPGIAEFPSRGKSSSYSKQFTSSTSYNRGDSTFESKSYKMADEAGSEADHEGTHSTKRGHAKSRPV	2241	2545	PSI-MOD:47@161|PSI-MOD:696@180|PSI-MOD:696@216|PSI-MOD:425@221			30683.2	18.0153	0.00241671	MAbPac-09	TreatmentNP01	injrep03	biorep02	techrep01	1466433	70215
9029713	30683.2	15.865	31.614	25.7972	P02671	Fibrinogen alpha chain	TGNQNPGSPRPGSTGTWNPGSSERGSAGHWTSESSVSGSTGQWHSESGSFRPDSPGSGNARPNNPDWGTFEEVSGNVSPGTRREYHTEKLVTSKGDKELRTGKEKVTSGSTTTTRRSCSKTVTKTVIGPDGHKEVTKEVVTSEDGSDCPEAMDLGTLSGIGTLDGFRHRHPDEAAFFDTASTGKTFPGFFSPMLGEFVSETESRGSESGIFTNTKESSSHHPGIAEFPSRGKSSSYSKQFTSSTSYNRGDSTFESKSYKMADEAGSEADHEGTHSTKRGHAKSRPV	2241	2545	PSI-MOD:47@161|PSI-MOD:696@180|PSI-MOD:696@216|PSI-MOD:425@221			30683.2	18.0153	0.00241671	MAbPac-09	TreatmentNP01	injrep03	biorep02	techrep02	2546060	109113
9029713	30683.2	17.611	31.141	23.8615	P02671	Fibrinogen alpha chain	TGNQNPGSPRPGSTGTWNPGSSERGSAGHWTSESSVSGSTGQWHSESGSFRPDSPGSGNARPNNPDWGTFEEVSGNVSPGTRREYHTEKLVTSKGDKELRTGKEKVTSGSTTTTRRSCSKTVTKTVIGPDGHKEVTKEVVTSEDGSDCPEAMDLGTLSGIGTLDGFRHRHPDEAAFFDTASTGKTFPGFFSPMLGEFVSETESRGSESGIFTNTKESSSHHPGIAEFPSRGKSSSYSKQFTSSTSYNRGDSTFESKSYKMADEAGSEADHEGTHSTKRGHAKSRPV	2241	2545	PSI-MOD:47@161|PSI-MOD:696@180|PSI-MOD:696@216|PSI-MOD:425@221			30683.2	18.0153	0.00241671	MAbPac-09	TreatmentNP01	injrep03	biorep02	techrep03	1039039	64331
9029713	30683.2	16.09	29.597	24.6159	P02671	Fibrinogen alpha chain	TGNQNPGSPRPGSTGTWNPGSSERGSAGHWTSESSVSGSTGQWHSESGSFRPDSPGSGNARPNNPDWGTFEEVSGNVSPGTRREYHTEKLVTSKGDKELRTGKEKVTSGSTTTTRRSCSKTVTKTVIGPDGHKEVTKEVVTSEDGSDCPEAMDLGTLSGIGTLDGFRHRHPDEAAFFDTASTGKTFPGFFSPMLGEFVSETESRGSESGIFTNTKESSSHHPGIAEFPSRGKSSSYSKQFTSSTSYNRGDSTFESKSYKMADEAGSEADHEGTHSTKRGHAKSRPV	2241	2545	PSI-MOD:47@161|PSI-MOD:696@180|PSI-MOD:696@216|PSI-MOD:425@221			30683.2	18.0153	0.00241671	MAbPac-09	TreatmentNP02	injrep01	biorep02	techrep01	231650	40414
9029713	30683.2	15.841	31.195	24.3115	P02671	Fibrinogen alpha chain	TGNQNPGSPRPGSTGTWNPGSSERGSAGHWTSESSVSGSTGQWHSESGSFRPDSPGSGNARPNNPDWGTFEEVSGNVSPGTRREYHTEKLVTSKGDKELRTGKEKVTSGSTTTTRRSCSKTVTKTVIGPDGHKEVTKEVVTSEDGSDCPEAMDLGTLSGIGTLDGFRHRHPDEAAFFDTASTGKTFPGFFSPMLGEFVSETESRGSESGIFTNTKESSSHHPGIAEFPSRGKSSSYSKQFTSSTSYNRGDSTFESKSYKMADEAGSEADHEGTHSTKRGHAKSRPV	2241	2545	PSI-MOD:47@161|PSI-MOD:696@180|PSI-MOD:696@216|PSI-MOD:425@221			30683.2	18.0153	0.00241671	MAbPac-09	TreatmentNP02	injrep01	biorep02	techrep02	564957	69417
9029713	30683.2	15.887	31.42	25.2298	P02671	Fibrinogen alpha chain	TGNQNPGSPRPGSTGTWNPGSSERGSAGHWTSESSVSGSTGQWHSESGSFRPDSPGSGNARPNNPDWGTFEEVSGNVSPGTRREYHTEKLVTSKGDKELRTGKEKVTSGSTTTTRRSCSKTVTKTVIGPDGHKEVTKEVVTSEDGSDCPEAMDLGTLSGIGTLDGFRHRHPDEAAFFDTASTGKTFPGFFSPMLGEFVSETESRGSESGIFTNTKESSSHHPGIAEFPSRGKSSSYSKQFTSSTSYNRGDSTFESKSYKMADEAGSEADHEGTHSTKRGHAKSRPV	2241	2545	PSI-MOD:47@161|PSI-MOD:696@180|PSI-MOD:696@216|PSI-MOD:425@221			30683.2	18.0153	0.00241671	MAbPac-09	TreatmentNP02	injrep01	biorep02	techrep03	1156901	137772
9029713	30683.2	15.719	31.555	23.9991	P02671	Fibrinogen alpha chain	TGNQNPGSPRPGSTGTWNPGSSERGSAGHWTSESSVSGSTGQWHSESGSFRPDSPGSGNARPNNPDWGTFEEVSGNVSPGTRREYHTEKLVTSKGDKELRTGKEKVTSGSTTTTRRSCSKTVTKTVIGPDGHKEVTKEVVTSEDGSDCPEAMDLGTLSGIGTLDGFRHRHPDEAAFFDTASTGKTFPGFFSPMLGEFVSETESRGSESGIFTNTKESSSHHPGIAEFPSRGKSSSYSKQFTSSTSYNRGDSTFESKSYKMADEAGSEADHEGTHSTKRGHAKSRPV	2241	2545	PSI-MOD:47@161|PSI-MOD:696@180|PSI-MOD:696@216|PSI-MOD:425@221			30683.2	18.0153	0.00241671	MAbPac-09	TreatmentNP02	injrep02	biorep02	techrep01	334811	61305
9029713	30683.2	19.538	28.829	24.9303	P02671	Fibrinogen alpha chain	TGNQNPGSPRPGSTGTWNPGSSERGSAGHWTSESSVSGSTGQWHSESGSFRPDSPGSGNARPNNPDWGTFEEVSGNVSPGTRREYHTEKLVTSKGDKELRTGKEKVTSGSTTTTRRSCSKTVTKTVIGPDGHKEVTKEVVTSEDGSDCPEAMDLGTLSGIGTLDGFRHRHPDEAAFFDTASTGKTFPGFFSPMLGEFVSETESRGSESGIFTNTKESSSHHPGIAEFPSRGKSSSYSKQFTSSTSYNRGDSTFESKSYKMADEAGSEADHEGTHSTKRGHAKSRPV	2241	2545	PSI-MOD:47@161|PSI-MOD:696@180|PSI-MOD:696@216|PSI-MOD:425@221			30683.2	18.0153	0.00241671	MAbPac-09	TreatmentNP02	injrep02	biorep02	techrep02	346296	48971
9029713	30683.2	17.824	30.894	24.3757	P02671	Fibrinogen alpha chain	TGNQNPGSPRPGSTGTWNPGSSERGSAGHWTSESSVSGSTGQWHSESGSFRPDSPGSGNARPNNPDWGTFEEVSGNVSPGTRREYHTEKLVTSKGDKELRTGKEKVTSGSTTTTRRSCSKTVTKTVIGPDGHKEVTKEVVTSEDGSDCPEAMDLGTLSGIGTLDGFRHRHPDEAAFFDTASTGKTFPGFFSPMLGEFVSETESRGSESGIFTNTKESSSHHPGIAEFPSRGKSSSYSKQFTSSTSYNRGDSTFESKSYKMADEAGSEADHEGTHSTKRGHAKSRPV	2241	2545	PSI-MOD:47@161|PSI-MOD:696@180|PSI-MOD:696@216|PSI-MOD:425@221			30683.2	18.0153	0.00241671	MAbPac-09	TreatmentNP02	injrep02	biorep02	techrep03	990146	128178
9029713	30683.2	15.678	30.597	23.545	P02671	Fibrinogen alpha chain	TGNQNPGSPRPGSTGTWNPGSSERGSAGHWTSESSVSGSTGQWHSESGSFRPDSPGSGNARPNNPDWGTFEEVSGNVSPGTRREYHTEKLVTSKGDKELRTGKEKVTSGSTTTTRRSCSKTVTKTVIGPDGHKEVTKEVVTSEDGSDCPEAMDLGTLSGIGTLDGFRHRHPDEAAFFDTASTGKTFPGFFSPMLGEFVSETESRGSESGIFTNTKESSSHHPGIAEFPSRGKSSSYSKQFTSSTSYNRGDSTFESKSYKMADEAGSEADHEGTHSTKRGHAKSRPV	2241	2545	PSI-MOD:47@161|PSI-MOD:696@180|PSI-MOD:696@216|PSI-MOD:425@221			30683.2	18.0153	0.00241671	MAbPac-09	TreatmentNP02	injrep03	biorep02	techrep01	272252	50412
9029713	30683.2	20.482	30.865	26.4348	P02671	Fibrinogen alpha chain	TGNQNPGSPRPGSTGTWNPGSSERGSAGHWTSESSVSGSTGQWHSESGSFRPDSPGSGNARPNNPDWGTFEEVSGNVSPGTRREYHTEKLVTSKGDKELRTGKEKVTSGSTTTTRRSCSKTVTKTVIGPDGHKEVTKEVVTSEDGSDCPEAMDLGTLSGIGTLDGFRHRHPDEAAFFDTASTGKTFPGFFSPMLGEFVSETESRGSESGIFTNTKESSSHHPGIAEFPSRGKSSSYSKQFTSSTSYNRGDSTFESKSYKMADEAGSEADHEGTHSTKRGHAKSRPV	2241	2545	PSI-MOD:47@161|PSI-MOD:696@180|PSI-MOD:696@216|PSI-MOD:425@221			30683.2	18.0153	0.00241671	MAbPac-09	TreatmentNP02	injrep03	biorep02	techrep02	474924	69697
9029713	30683.2	16.246	31.375	24.0956	P02671	Fibrinogen alpha chain	TGNQNPGSPRPGSTGTWNPGSSERGSAGHWTSESSVSGSTGQWHSESGSFRPDSPGSGNARPNNPDWGTFEEVSGNVSPGTRREYHTEKLVTSKGDKELRTGKEKVTSGSTTTTRRSCSKTVTKTVIGPDGHKEVTKEVVTSEDGSDCPEAMDLGTLSGIGTLDGFRHRHPDEAAFFDTASTGKTFPGFFSPMLGEFVSETESRGSESGIFTNTKESSSHHPGIAEFPSRGKSSSYSKQFTSSTSYNRGDSTFESKSYKMADEAGSEADHEGTHSTKRGHAKSRPV	2241	2545	PSI-MOD:47@161|PSI-MOD:696@180|PSI-MOD:696@216|PSI-MOD:425@221			30683.2	18.0153	0.00241671	MAbPac-09	TreatmentNP02	injrep03	biorep02	techrep03	1073305	143772
9029713	30683.2	17.422	30.528	26.4502	P02671	Fibrinogen alpha chain	TGNQNPGSPRPGSTGTWNPGSSERGSAGHWTSESSVSGSTGQWHSESGSFRPDSPGSGNARPNNPDWGTFEEVSGNVSPGTRREYHTEKLVTSKGDKELRTGKEKVTSGSTTTTRRSCSKTVTKTVIGPDGHKEVTKEVVTSEDGSDCPEAMDLGTLSGIGTLDGFRHRHPDEAAFFDTASTGKTFPGFFSPMLGEFVSETESRGSESGIFTNTKESSSHHPGIAEFPSRGKSSSYSKQFTSSTSYNRGDSTFESKSYKMADEAGSEADHEGTHSTKRGHAKSRPV	2241	2545	PSI-MOD:47@161|PSI-MOD:696@180|PSI-MOD:696@216|PSI-MOD:425@221			30683.2	18.0153	0.00241671	MAbPac-10	TreatmentNP00	injrep01	biorep01	techrep01	1623772	298380
9029713	30683.2	17.293	25.789	22.2114	P02671	Fibrinogen alpha chain	TGNQNPGSPRPGSTGTWNPGSSERGSAGHWTSESSVSGSTGQWHSESGSFRPDSPGSGNARPNNPDWGTFEEVSGNVSPGTRREYHTEKLVTSKGDKELRTGKEKVTSGSTTTTRRSCSKTVTKTVIGPDGHKEVTKEVVTSEDGSDCPEAMDLGTLSGIGTLDGFRHRHPDEAAFFDTASTGKTFPGFFSPMLGEFVSETESRGSESGIFTNTKESSSHHPGIAEFPSRGKSSSYSKQFTSSTSYNRGDSTFESKSYKMADEAGSEADHEGTHSTKRGHAKSRPV	2241	2545	PSI-MOD:47@161|PSI-MOD:696@180|PSI-MOD:696@216|PSI-MOD:425@221			30683.2	18.0153	0.00241671	MAbPac-10	TreatmentNP00	injrep01	biorep01	techrep02	319984	119320
9029713	30683.2	17.95	30.936	26.4656	P02671	Fibrinogen alpha chain	TGNQNPGSPRPGSTGTWNPGSSERGSAGHWTSESSVSGSTGQWHSESGSFRPDSPGSGNARPNNPDWGTFEEVSGNVSPGTRREYHTEKLVTSKGDKELRTGKEKVTSGSTTTTRRSCSKTVTKTVIGPDGHKEVTKEVVTSEDGSDCPEAMDLGTLSGIGTLDGFRHRHPDEAAFFDTASTGKTFPGFFSPMLGEFVSETESRGSESGIFTNTKESSSHHPGIAEFPSRGKSSSYSKQFTSSTSYNRGDSTFESKSYKMADEAGSEADHEGTHSTKRGHAKSRPV	2241	2545	PSI-MOD:47@161|PSI-MOD:696@180|PSI-MOD:696@216|PSI-MOD:425@221			30683.2	18.0153	0.00241671	MAbPac-10	TreatmentNP00	injrep01	biorep01	techrep03	854415	301860
9029713	30683.2	16.315	31.336	24.9861	P02671	Fibrinogen alpha chain	TGNQNPGSPRPGSTGTWNPGSSERGSAGHWTSESSVSGSTGQWHSESGSFRPDSPGSGNARPNNPDWGTFEEVSGNVSPGTRREYHTEKLVTSKGDKELRTGKEKVTSGSTTTTRRSCSKTVTKTVIGPDGHKEVTKEVVTSEDGSDCPEAMDLGTLSGIGTLDGFRHRHPDEAAFFDTASTGKTFPGFFSPMLGEFVSETESRGSESGIFTNTKESSSHHPGIAEFPSRGKSSSYSKQFTSSTSYNRGDSTFESKSYKMADEAGSEADHEGTHSTKRGHAKSRPV	2241	2545	PSI-MOD:47@161|PSI-MOD:696@180|PSI-MOD:696@216|PSI-MOD:425@221			30683.2	18.0153	0.00241671	MAbPac-10	TreatmentNP00	injrep02	biorep01	techrep01	918999	190662
9029713	30683.2	16.108	30.434	23.3472	P02671	Fibrinogen alpha chain	TGNQNPGSPRPGSTGTWNPGSSERGSAGHWTSESSVSGSTGQWHSESGSFRPDSPGSGNARPNNPDWGTFEEVSGNVSPGTRREYHTEKLVTSKGDKELRTGKEKVTSGSTTTTRRSCSKTVTKTVIGPDGHKEVTKEVVTSEDGSDCPEAMDLGTLSGIGTLDGFRHRHPDEAAFFDTASTGKTFPGFFSPMLGEFVSETESRGSESGIFTNTKESSSHHPGIAEFPSRGKSSSYSKQFTSSTSYNRGDSTFESKSYKMADEAGSEADHEGTHSTKRGHAKSRPV	2241	2545	PSI-MOD:47@161|PSI-MOD:696@180|PSI-MOD:696@216|PSI-MOD:425@221			30683.2	18.0153	0.00241671	MAbPac-10	TreatmentNP00	injrep02	biorep01	techrep02	382969	191167
9029713	30683.2	15.937	30.598	24.6354	P02671	Fibrinogen alpha chain	TGNQNPGSPRPGSTGTWNPGSSERGSAGHWTSESSVSGSTGQWHSESGSFRPDSPGSGNARPNNPDWGTFEEVSGNVSPGTRREYHTEKLVTSKGDKELRTGKEKVTSGSTTTTRRSCSKTVTKTVIGPDGHKEVTKEVVTSEDGSDCPEAMDLGTLSGIGTLDGFRHRHPDEAAFFDTASTGKTFPGFFSPMLGEFVSETESRGSESGIFTNTKESSSHHPGIAEFPSRGKSSSYSKQFTSSTSYNRGDSTFESKSYKMADEAGSEADHEGTHSTKRGHAKSRPV	2241	2545	PSI-MOD:47@161|PSI-MOD:696@180|PSI-MOD:696@216|PSI-MOD:425@221			30683.2	18.0153	0.00241671	MAbPac-10	TreatmentNP00	injrep02	biorep01	techrep03	256881	141691
9029713	30683.2	15.847	30.381	23.0012	P02671	Fibrinogen alpha chain	TGNQNPGSPRPGSTGTWNPGSSERGSAGHWTSESSVSGSTGQWHSESGSFRPDSPGSGNARPNNPDWGTFEEVSGNVSPGTRREYHTEKLVTSKGDKELRTGKEKVTSGSTTTTRRSCSKTVTKTVIGPDGHKEVTKEVVTSEDGSDCPEAMDLGTLSGIGTLDGFRHRHPDEAAFFDTASTGKTFPGFFSPMLGEFVSETESRGSESGIFTNTKESSSHHPGIAEFPSRGKSSSYSKQFTSSTSYNRGDSTFESKSYKMADEAGSEADHEGTHSTKRGHAKSRPV	2241	2545	PSI-MOD:47@161|PSI-MOD:696@180|PSI-MOD:696@216|PSI-MOD:425@221			30683.2	18.0153	0.00241671	MAbPac-10	TreatmentNP00	injrep03	biorep01	techrep01	542741	172740
9029713	30683.2	16.3	26.672	20.6891	P02671	Fibrinogen alpha chain	TGNQNPGSPRPGSTGTWNPGSSERGSAGHWTSESSVSGSTGQWHSESGSFRPDSPGSGNARPNNPDWGTFEEVSGNVSPGTRREYHTEKLVTSKGDKELRTGKEKVTSGSTTTTRRSCSKTVTKTVIGPDGHKEVTKEVVTSEDGSDCPEAMDLGTLSGIGTLDGFRHRHPDEAAFFDTASTGKTFPGFFSPMLGEFVSETESRGSESGIFTNTKESSSHHPGIAEFPSRGKSSSYSKQFTSSTSYNRGDSTFESKSYKMADEAGSEADHEGTHSTKRGHAKSRPV	2241	2545	PSI-MOD:47@161|PSI-MOD:696@180|PSI-MOD:696@216|PSI-MOD:425@221			30683.2	18.0153	0.00241671	MAbPac-10	TreatmentNP00	injrep03	biorep01	techrep02	315215	149510
9029713	30683.2	20.783	30.932	27.9515	P02671	Fibrinogen alpha chain	TGNQNPGSPRPGSTGTWNPGSSERGSAGHWTSESSVSGSTGQWHSESGSFRPDSPGSGNARPNNPDWGTFEEVSGNVSPGTRREYHTEKLVTSKGDKELRTGKEKVTSGSTTTTRRSCSKTVTKTVIGPDGHKEVTKEVVTSEDGSDCPEAMDLGTLSGIGTLDGFRHRHPDEAAFFDTASTGKTFPGFFSPMLGEFVSETESRGSESGIFTNTKESSSHHPGIAEFPSRGKSSSYSKQFTSSTSYNRGDSTFESKSYKMADEAGSEADHEGTHSTKRGHAKSRPV	2241	2545	PSI-MOD:47@161|PSI-MOD:696@180|PSI-MOD:696@216|PSI-MOD:425@221			30683.2	18.0153	0.00241671	MAbPac-10	TreatmentNP00	injrep03	biorep01	techrep03	83526	62603
9029713	30683.2	16.817	30.392	22.7867	P02671	Fibrinogen alpha chain	TGNQNPGSPRPGSTGTWNPGSSERGSAGHWTSESSVSGSTGQWHSESGSFRPDSPGSGNARPNNPDWGTFEEVSGNVSPGTRREYHTEKLVTSKGDKELRTGKEKVTSGSTTTTRRSCSKTVTKTVIGPDGHKEVTKEVVTSEDGSDCPEAMDLGTLSGIGTLDGFRHRHPDEAAFFDTASTGKTFPGFFSPMLGEFVSETESRGSESGIFTNTKESSSHHPGIAEFPSRGKSSSYSKQFTSSTSYNRGDSTFESKSYKMADEAGSEADHEGTHSTKRGHAKSRPV	2241	2545	PSI-MOD:47@161|PSI-MOD:696@180|PSI-MOD:696@216|PSI-MOD:425@221			30683.2	18.0153	0.00241671	MAbPac-10	TreatmentNP01	injrep01	biorep01	techrep01	187391	38002
9029713	30683.2	17.346	29.844	24.7968	P02671	Fibrinogen alpha chain	TGNQNPGSPRPGSTGTWNPGSSERGSAGHWTSESSVSGSTGQWHSESGSFRPDSPGSGNARPNNPDWGTFEEVSGNVSPGTRREYHTEKLVTSKGDKELRTGKEKVTSGSTTTTRRSCSKTVTKTVIGPDGHKEVTKEVVTSEDGSDCPEAMDLGTLSGIGTLDGFRHRHPDEAAFFDTASTGKTFPGFFSPMLGEFVSETESRGSESGIFTNTKESSSHHPGIAEFPSRGKSSSYSKQFTSSTSYNRGDSTFESKSYKMADEAGSEADHEGTHSTKRGHAKSRPV	2241	2545	PSI-MOD:47@161|PSI-MOD:696@180|PSI-MOD:696@216|PSI-MOD:425@221			30683.2	18.0153	0.00241671	MAbPac-10	TreatmentNP01	injrep01	biorep01	techrep02	164650	40442
9029713	30683.2	17.379	25.299	19.994	P02671	Fibrinogen alpha chain	TGNQNPGSPRPGSTGTWNPGSSERGSAGHWTSESSVSGSTGQWHSESGSFRPDSPGSGNARPNNPDWGTFEEVSGNVSPGTRREYHTEKLVTSKGDKELRTGKEKVTSGSTTTTRRSCSKTVTKTVIGPDGHKEVTKEVVTSEDGSDCPEAMDLGTLSGIGTLDGFRHRHPDEAAFFDTASTGKTFPGFFSPMLGEFVSETESRGSESGIFTNTKESSSHHPGIAEFPSRGKSSSYSKQFTSSTSYNRGDSTFESKSYKMADEAGSEADHEGTHSTKRGHAKSRPV	2241	2545	PSI-MOD:47@161|PSI-MOD:696@180|PSI-MOD:696@216|PSI-MOD:425@221			30683.2	18.0153	0.00241671	MAbPac-10	TreatmentNP01	injrep01	biorep01	techrep03	40126	15177
9029713	30683.2	16.951	31.126	25.8923	P02671	Fibrinogen alpha chain	TGNQNPGSPRPGSTGTWNPGSSERGSAGHWTSESSVSGSTGQWHSESGSFRPDSPGSGNARPNNPDWGTFEEVSGNVSPGTRREYHTEKLVTSKGDKELRTGKEKVTSGSTTTTRRSCSKTVTKTVIGPDGHKEVTKEVVTSEDGSDCPEAMDLGTLSGIGTLDGFRHRHPDEAAFFDTASTGKTFPGFFSPMLGEFVSETESRGSESGIFTNTKESSSHHPGIAEFPSRGKSSSYSKQFTSSTSYNRGDSTFESKSYKMADEAGSEADHEGTHSTKRGHAKSRPV	2241	2545	PSI-MOD:47@161|PSI-MOD:696@180|PSI-MOD:696@216|PSI-MOD:425@221			30683.2	18.0153	0.00241671	MAbPac-10	TreatmentNP01	injrep02	biorep01	techrep01	93226	20804
9029713	30683.2	18.352	29.82	23.9785	P02671	Fibrinogen alpha chain	TGNQNPGSPRPGSTGTWNPGSSERGSAGHWTSESSVSGSTGQWHSESGSFRPDSPGSGNARPNNPDWGTFEEVSGNVSPGTRREYHTEKLVTSKGDKELRTGKEKVTSGSTTTTRRSCSKTVTKTVIGPDGHKEVTKEVVTSEDGSDCPEAMDLGTLSGIGTLDGFRHRHPDEAAFFDTASTGKTFPGFFSPMLGEFVSETESRGSESGIFTNTKESSSHHPGIAEFPSRGKSSSYSKQFTSSTSYNRGDSTFESKSYKMADEAGSEADHEGTHSTKRGHAKSRPV	2241	2545	PSI-MOD:47@161|PSI-MOD:696@180|PSI-MOD:696@216|PSI-MOD:425@221			30683.2	18.0153	0.00241671	MAbPac-10	TreatmentNP01	injrep02	biorep01	techrep02	321585	91587
9029713	30683.2	17.989	31.104	24.0382	P02671	Fibrinogen alpha chain	TGNQNPGSPRPGSTGTWNPGSSERGSAGHWTSESSVSGSTGQWHSESGSFRPDSPGSGNARPNNPDWGTFEEVSGNVSPGTRREYHTEKLVTSKGDKELRTGKEKVTSGSTTTTRRSCSKTVTKTVIGPDGHKEVTKEVVTSEDGSDCPEAMDLGTLSGIGTLDGFRHRHPDEAAFFDTASTGKTFPGFFSPMLGEFVSETESRGSESGIFTNTKESSSHHPGIAEFPSRGKSSSYSKQFTSSTSYNRGDSTFESKSYKMADEAGSEADHEGTHSTKRGHAKSRPV	2241	2545	PSI-MOD:47@161|PSI-MOD:696@180|PSI-MOD:696@216|PSI-MOD:425@221			30683.2	18.0153	0.00241671	MAbPac-10	TreatmentNP01	injrep02	biorep01	techrep03	254116	100371
9029713	30683.2	19.005	30.834	23.0227	P02671	Fibrinogen alpha chain	TGNQNPGSPRPGSTGTWNPGSSERGSAGHWTSESSVSGSTGQWHSESGSFRPDSPGSGNARPNNPDWGTFEEVSGNVSPGTRREYHTEKLVTSKGDKELRTGKEKVTSGSTTTTRRSCSKTVTKTVIGPDGHKEVTKEVVTSEDGSDCPEAMDLGTLSGIGTLDGFRHRHPDEAAFFDTASTGKTFPGFFSPMLGEFVSETESRGSESGIFTNTKESSSHHPGIAEFPSRGKSSSYSKQFTSSTSYNRGDSTFESKSYKMADEAGSEADHEGTHSTKRGHAKSRPV	2241	2545	PSI-MOD:47@161|PSI-MOD:696@180|PSI-MOD:696@216|PSI-MOD:425@221			30683.2	18.0153	0.00241671	MAbPac-10	TreatmentNP01	injrep03	biorep01	techrep01	240373	58643
9029713	30683.2	17.677	31.535	23.8867	P02671	Fibrinogen alpha chain	TGNQNPGSPRPGSTGTWNPGSSERGSAGHWTSESSVSGSTGQWHSESGSFRPDSPGSGNARPNNPDWGTFEEVSGNVSPGTRREYHTEKLVTSKGDKELRTGKEKVTSGSTTTTRRSCSKTVTKTVIGPDGHKEVTKEVVTSEDGSDCPEAMDLGTLSGIGTLDGFRHRHPDEAAFFDTASTGKTFPGFFSPMLGEFVSETESRGSESGIFTNTKESSSHHPGIAEFPSRGKSSSYSKQFTSSTSYNRGDSTFESKSYKMADEAGSEADHEGTHSTKRGHAKSRPV	2241	2545	PSI-MOD:47@161|PSI-MOD:696@180|PSI-MOD:696@216|PSI-MOD:425@221			30683.2	18.0153	0.00241671	MAbPac-10	TreatmentNP01	injrep03	biorep01	techrep02	171759	51996
9029713	30683.2	18.265	30.014	25.3132	P02671	Fibrinogen alpha chain	TGNQNPGSPRPGSTGTWNPGSSERGSAGHWTSESSVSGSTGQWHSESGSFRPDSPGSGNARPNNPDWGTFEEVSGNVSPGTRREYHTEKLVTSKGDKELRTGKEKVTSGSTTTTRRSCSKTVTKTVIGPDGHKEVTKEVVTSEDGSDCPEAMDLGTLSGIGTLDGFRHRHPDEAAFFDTASTGKTFPGFFSPMLGEFVSETESRGSESGIFTNTKESSSHHPGIAEFPSRGKSSSYSKQFTSSTSYNRGDSTFESKSYKMADEAGSEADHEGTHSTKRGHAKSRPV	2241	2545	PSI-MOD:47@161|PSI-MOD:696@180|PSI-MOD:696@216|PSI-MOD:425@221			30683.2	18.0153	0.00241671	MAbPac-10	TreatmentNP01	injrep03	biorep01	techrep03	73974	31612
9029713	30683.2	23.414	31.441	28.3452	P02671	Fibrinogen alpha chain	TGNQNPGSPRPGSTGTWNPGSSERGSAGHWTSESSVSGSTGQWHSESGSFRPDSPGSGNARPNNPDWGTFEEVSGNVSPGTRREYHTEKLVTSKGDKELRTGKEKVTSGSTTTTRRSCSKTVTKTVIGPDGHKEVTKEVVTSEDGSDCPEAMDLGTLSGIGTLDGFRHRHPDEAAFFDTASTGKTFPGFFSPMLGEFVSETESRGSESGIFTNTKESSSHHPGIAEFPSRGKSSSYSKQFTSSTSYNRGDSTFESKSYKMADEAGSEADHEGTHSTKRGHAKSRPV	2241	2545	PSI-MOD:47@161|PSI-MOD:696@180|PSI-MOD:696@216|PSI-MOD:425@221			30683.2	18.0153	0.00241671	MAbPac-10	TreatmentNP02	injrep01	biorep01	techrep01	29476	29341
9029713	30683.2	19.455	24.333	22.5017	P02671	Fibrinogen alpha chain	TGNQNPGSPRPGSTGTWNPGSSERGSAGHWTSESSVSGSTGQWHSESGSFRPDSPGSGNARPNNPDWGTFEEVSGNVSPGTRREYHTEKLVTSKGDKELRTGKEKVTSGSTTTTRRSCSKTVTKTVIGPDGHKEVTKEVVTSEDGSDCPEAMDLGTLSGIGTLDGFRHRHPDEAAFFDTASTGKTFPGFFSPMLGEFVSETESRGSESGIFTNTKESSSHHPGIAEFPSRGKSSSYSKQFTSSTSYNRGDSTFESKSYKMADEAGSEADHEGTHSTKRGHAKSRPV	2241	2545	PSI-MOD:47@161|PSI-MOD:696@180|PSI-MOD:696@216|PSI-MOD:425@221			30683.2	18.0153	0.00241671	MAbPac-10	TreatmentNP02	injrep01	biorep01	techrep02	36668	7264
9029713	30683.2	17.105	25.709	22.571	P02671	Fibrinogen alpha chain	TGNQNPGSPRPGSTGTWNPGSSERGSAGHWTSESSVSGSTGQWHSESGSFRPDSPGSGNARPNNPDWGTFEEVSGNVSPGTRREYHTEKLVTSKGDKELRTGKEKVTSGSTTTTRRSCSKTVTKTVIGPDGHKEVTKEVVTSEDGSDCPEAMDLGTLSGIGTLDGFRHRHPDEAAFFDTASTGKTFPGFFSPMLGEFVSETESRGSESGIFTNTKESSSHHPGIAEFPSRGKSSSYSKQFTSSTSYNRGDSTFESKSYKMADEAGSEADHEGTHSTKRGHAKSRPV	2241	2545	PSI-MOD:47@161|PSI-MOD:696@180|PSI-MOD:696@216|PSI-MOD:425@221			30683.2	18.0153	0.00241671	MAbPac-10	TreatmentNP02	injrep01	biorep01	techrep03	106933	42454
9029713	30683.2	22.43	31.531	27.8028	P02671	Fibrinogen alpha chain	TGNQNPGSPRPGSTGTWNPGSSERGSAGHWTSESSVSGSTGQWHSESGSFRPDSPGSGNARPNNPDWGTFEEVSGNVSPGTRREYHTEKLVTSKGDKELRTGKEKVTSGSTTTTRRSCSKTVTKTVIGPDGHKEVTKEVVTSEDGSDCPEAMDLGTLSGIGTLDGFRHRHPDEAAFFDTASTGKTFPGFFSPMLGEFVSETESRGSESGIFTNTKESSSHHPGIAEFPSRGKSSSYSKQFTSSTSYNRGDSTFESKSYKMADEAGSEADHEGTHSTKRGHAKSRPV	2241	2545	PSI-MOD:47@161|PSI-MOD:696@180|PSI-MOD:696@216|PSI-MOD:425@221			30683.2	18.0153	0.00241671	MAbPac-10	TreatmentNP02	injrep02	biorep01	techrep01	25874	25874
9029713	30683.2	15.849	28.949	23.5199	P02671	Fibrinogen alpha chain	TGNQNPGSPRPGSTGTWNPGSSERGSAGHWTSESSVSGSTGQWHSESGSFRPDSPGSGNARPNNPDWGTFEEVSGNVSPGTRREYHTEKLVTSKGDKELRTGKEKVTSGSTTTTRRSCSKTVTKTVIGPDGHKEVTKEVVTSEDGSDCPEAMDLGTLSGIGTLDGFRHRHPDEAAFFDTASTGKTFPGFFSPMLGEFVSETESRGSESGIFTNTKESSSHHPGIAEFPSRGKSSSYSKQFTSSTSYNRGDSTFESKSYKMADEAGSEADHEGTHSTKRGHAKSRPV	2241	2545	PSI-MOD:47@161|PSI-MOD:696@180|PSI-MOD:696@216|PSI-MOD:425@221			30683.2	18.0153	0.00241671	MAbPac-10	TreatmentNP02	injrep02	biorep01	techrep02	280543	62692
9029713	30683.2	17.963	24.802	22.079	P02671	Fibrinogen alpha chain	TGNQNPGSPRPGSTGTWNPGSSERGSAGHWTSESSVSGSTGQWHSESGSFRPDSPGSGNARPNNPDWGTFEEVSGNVSPGTRREYHTEKLVTSKGDKELRTGKEKVTSGSTTTTRRSCSKTVTKTVIGPDGHKEVTKEVVTSEDGSDCPEAMDLGTLSGIGTLDGFRHRHPDEAAFFDTASTGKTFPGFFSPMLGEFVSETESRGSESGIFTNTKESSSHHPGIAEFPSRGKSSSYSKQFTSSTSYNRGDSTFESKSYKMADEAGSEADHEGTHSTKRGHAKSRPV	2241	2545	PSI-MOD:47@161|PSI-MOD:696@180|PSI-MOD:696@216|PSI-MOD:425@221			30683.2	18.0153	0.00241671	MAbPac-10	TreatmentNP02	injrep02	biorep01	techrep03	62362	27019
9029713	30683.2	20.866	29.899	27.6353	P02671	Fibrinogen alpha chain	TGNQNPGSPRPGSTGTWNPGSSERGSAGHWTSESSVSGSTGQWHSESGSFRPDSPGSGNARPNNPDWGTFEEVSGNVSPGTRREYHTEKLVTSKGDKELRTGKEKVTSGSTTTTRRSCSKTVTKTVIGPDGHKEVTKEVVTSEDGSDCPEAMDLGTLSGIGTLDGFRHRHPDEAAFFDTASTGKTFPGFFSPMLGEFVSETESRGSESGIFTNTKESSSHHPGIAEFPSRGKSSSYSKQFTSSTSYNRGDSTFESKSYKMADEAGSEADHEGTHSTKRGHAKSRPV	2241	2545	PSI-MOD:47@161|PSI-MOD:696@180|PSI-MOD:696@216|PSI-MOD:425@221			30683.2	18.0153	0.00241671	MAbPac-10	TreatmentNP02	injrep03	biorep01	techrep01	35964	34752
9029713	30683.2	21.415	24.965	22.7353	P02671	Fibrinogen alpha chain	TGNQNPGSPRPGSTGTWNPGSSERGSAGHWTSESSVSGSTGQWHSESGSFRPDSPGSGNARPNNPDWGTFEEVSGNVSPGTRREYHTEKLVTSKGDKELRTGKEKVTSGSTTTTRRSCSKTVTKTVIGPDGHKEVTKEVVTSEDGSDCPEAMDLGTLSGIGTLDGFRHRHPDEAAFFDTASTGKTFPGFFSPMLGEFVSETESRGSESGIFTNTKESSSHHPGIAEFPSRGKSSSYSKQFTSSTSYNRGDSTFESKSYKMADEAGSEADHEGTHSTKRGHAKSRPV	2241	2545	PSI-MOD:47@161|PSI-MOD:696@180|PSI-MOD:696@216|PSI-MOD:425@221			30683.2	18.0153	0.00241671	MAbPac-10	TreatmentNP02	injrep03	biorep01	techrep02	86372	21109
9029713	30683.2	16.263	26.352	21.7621	P02671	Fibrinogen alpha chain	TGNQNPGSPRPGSTGTWNPGSSERGSAGHWTSESSVSGSTGQWHSESGSFRPDSPGSGNARPNNPDWGTFEEVSGNVSPGTRREYHTEKLVTSKGDKELRTGKEKVTSGSTTTTRRSCSKTVTKTVIGPDGHKEVTKEVVTSEDGSDCPEAMDLGTLSGIGTLDGFRHRHPDEAAFFDTASTGKTFPGFFSPMLGEFVSETESRGSESGIFTNTKESSSHHPGIAEFPSRGKSSSYSKQFTSSTSYNRGDSTFESKSYKMADEAGSEADHEGTHSTKRGHAKSRPV	2241	2545	PSI-MOD:47@161|PSI-MOD:696@180|PSI-MOD:696@216|PSI-MOD:425@221			30683.2	18.0153	0.00241671	MAbPac-10	TreatmentNP02	injrep03	biorep01	techrep03	91914	42027
9029715	26059.3	16.507	31.702	25.2673	P02671	Fibrinogen alpha chain	SESGSFRPDSPGSGNARPNNPDWGTFEEVSGNVSPGTRREYHTEKLVTSKGDKELRTGKEKVTSGSTTTTRRSCSKTVTKTVIGPDGHKEVTKEVVTSEDGSDCPEAMDLGTLSGIGTLDGFRHRHPDEAAFFDTASTGKTFPGFFSPMLGEFVSETESRGSESGIFTNTKESSSHHPGIAEFPSRGKSSSYSKQFTSSTSYNRGDSTFESKSYKMADEAGSEADHEGTHSTKRGHAKSRPV	2250	2619	PSI-MOD:696@136			26059.3	18.0153	6.89e-05	MAbPac-09	TreatmentNP00	injrep01	biorep03	techrep01	5253870	154579
9029715	26059.3	15.986	30.894	23.6251	P02671	Fibrinogen alpha chain	SESGSFRPDSPGSGNARPNNPDWGTFEEVSGNVSPGTRREYHTEKLVTSKGDKELRTGKEKVTSGSTTTTRRSCSKTVTKTVIGPDGHKEVTKEVVTSEDGSDCPEAMDLGTLSGIGTLDGFRHRHPDEAAFFDTASTGKTFPGFFSPMLGEFVSETESRGSESGIFTNTKESSSHHPGIAEFPSRGKSSSYSKQFTSSTSYNRGDSTFESKSYKMADEAGSEADHEGTHSTKRGHAKSRPV	2250	2619	PSI-MOD:696@136			26059.3	18.0153	6.89e-05	MAbPac-09	TreatmentNP00	injrep01	biorep03	techrep02	5849976	202737
9029715	26059.3	15.989	31.707	24.2034	P02671	Fibrinogen alpha chain	SESGSFRPDSPGSGNARPNNPDWGTFEEVSGNVSPGTRREYHTEKLVTSKGDKELRTGKEKVTSGSTTTTRRSCSKTVTKTVIGPDGHKEVTKEVVTSEDGSDCPEAMDLGTLSGIGTLDGFRHRHPDEAAFFDTASTGKTFPGFFSPMLGEFVSETESRGSESGIFTNTKESSSHHPGIAEFPSRGKSSSYSKQFTSSTSYNRGDSTFESKSYKMADEAGSEADHEGTHSTKRGHAKSRPV	2250	2619	PSI-MOD:696@136			26059.3	18.0153	6.89e-05	MAbPac-09	TreatmentNP00	injrep01	biorep03	techrep03	5009461	195143
9029715	26059.3	18.535	31.856	26.4171	P02671	Fibrinogen alpha chain	SESGSFRPDSPGSGNARPNNPDWGTFEEVSGNVSPGTRREYHTEKLVTSKGDKELRTGKEKVTSGSTTTTRRSCSKTVTKTVIGPDGHKEVTKEVVTSEDGSDCPEAMDLGTLSGIGTLDGFRHRHPDEAAFFDTASTGKTFPGFFSPMLGEFVSETESRGSESGIFTNTKESSSHHPGIAEFPSRGKSSSYSKQFTSSTSYNRGDSTFESKSYKMADEAGSEADHEGTHSTKRGHAKSRPV	2250	2619	PSI-MOD:696@136			26059.3	18.0153	6.89e-05	MAbPac-09	TreatmentNP00	injrep02	biorep03	techrep01	9054799	280857
9029715	26059.3	15.967	31.548	24.0836	P02671	Fibrinogen alpha chain	SESGSFRPDSPGSGNARPNNPDWGTFEEVSGNVSPGTRREYHTEKLVTSKGDKELRTGKEKVTSGSTTTTRRSCSKTVTKTVIGPDGHKEVTKEVVTSEDGSDCPEAMDLGTLSGIGTLDGFRHRHPDEAAFFDTASTGKTFPGFFSPMLGEFVSETESRGSESGIFTNTKESSSHHPGIAEFPSRGKSSSYSKQFTSSTSYNRGDSTFESKSYKMADEAGSEADHEGTHSTKRGHAKSRPV	2250	2619	PSI-MOD:696@136			26059.3	18.0153	6.89e-05	MAbPac-09	TreatmentNP00	injrep02	biorep03	techrep02	6681392	231706
9029715	26059.3	16.097	31.773	25.3985	P02671	Fibrinogen alpha chain	SESGSFRPDSPGSGNARPNNPDWGTFEEVSGNVSPGTRREYHTEKLVTSKGDKELRTGKEKVTSGSTTTTRRSCSKTVTKTVIGPDGHKEVTKEVVTSEDGSDCPEAMDLGTLSGIGTLDGFRHRHPDEAAFFDTASTGKTFPGFFSPMLGEFVSETESRGSESGIFTNTKESSSHHPGIAEFPSRGKSSSYSKQFTSSTSYNRGDSTFESKSYKMADEAGSEADHEGTHSTKRGHAKSRPV	2250	2619	PSI-MOD:696@136			26059.3	18.0153	6.89e-05	MAbPac-09	TreatmentNP00	injrep02	biorep03	techrep03	4980985	188885
9029715	26059.3	18.065	31.536	24.4446	P02671	Fibrinogen alpha chain	SESGSFRPDSPGSGNARPNNPDWGTFEEVSGNVSPGTRREYHTEKLVTSKGDKELRTGKEKVTSGSTTTTRRSCSKTVTKTVIGPDGHKEVTKEVVTSEDGSDCPEAMDLGTLSGIGTLDGFRHRHPDEAAFFDTASTGKTFPGFFSPMLGEFVSETESRGSESGIFTNTKESSSHHPGIAEFPSRGKSSSYSKQFTSSTSYNRGDSTFESKSYKMADEAGSEADHEGTHSTKRGHAKSRPV	2250	2619	PSI-MOD:696@136			26059.3	18.0153	6.89e-05	MAbPac-09	TreatmentNP00	injrep03	biorep03	techrep01	5772829	192175
9029715	26059.3	16.102	29.615	21.8737	P02671	Fibrinogen alpha chain	SESGSFRPDSPGSGNARPNNPDWGTFEEVSGNVSPGTRREYHTEKLVTSKGDKELRTGKEKVTSGSTTTTRRSCSKTVTKTVIGPDGHKEVTKEVVTSEDGSDCPEAMDLGTLSGIGTLDGFRHRHPDEAAFFDTASTGKTFPGFFSPMLGEFVSETESRGSESGIFTNTKESSSHHPGIAEFPSRGKSSSYSKQFTSSTSYNRGDSTFESKSYKMADEAGSEADHEGTHSTKRGHAKSRPV	2250	2619	PSI-MOD:696@136			26059.3	18.0153	6.89e-05	MAbPac-09	TreatmentNP00	injrep03	biorep03	techrep02	4752979	182175
9029715	26059.3	15.955	30.932	22.6828	P02671	Fibrinogen alpha chain	SESGSFRPDSPGSGNARPNNPDWGTFEEVSGNVSPGTRREYHTEKLVTSKGDKELRTGKEKVTSGSTTTTRRSCSKTVTKTVIGPDGHKEVTKEVVTSEDGSDCPEAMDLGTLSGIGTLDGFRHRHPDEAAFFDTASTGKTFPGFFSPMLGEFVSETESRGSESGIFTNTKESSSHHPGIAEFPSRGKSSSYSKQFTSSTSYNRGDSTFESKSYKMADEAGSEADHEGTHSTKRGHAKSRPV	2250	2619	PSI-MOD:696@136			26059.3	18.0153	6.89e-05	MAbPac-09	TreatmentNP00	injrep03	biorep03	techrep03	5410439	216428
9029715	26059.3	15.973	31.285	24.1325	P02671	Fibrinogen alpha chain	SESGSFRPDSPGSGNARPNNPDWGTFEEVSGNVSPGTRREYHTEKLVTSKGDKELRTGKEKVTSGSTTTTRRSCSKTVTKTVIGPDGHKEVTKEVVTSEDGSDCPEAMDLGTLSGIGTLDGFRHRHPDEAAFFDTASTGKTFPGFFSPMLGEFVSETESRGSESGIFTNTKESSSHHPGIAEFPSRGKSSSYSKQFTSSTSYNRGDSTFESKSYKMADEAGSEADHEGTHSTKRGHAKSRPV	2250	2619	PSI-MOD:696@136			26059.3	18.0153	6.89e-05	MAbPac-09	TreatmentNP01	injrep01	biorep03	techrep01	1286456	75998
9029715	26059.3	17.402	31.031	24.0882	P02671	Fibrinogen alpha chain	SESGSFRPDSPGSGNARPNNPDWGTFEEVSGNVSPGTRREYHTEKLVTSKGDKELRTGKEKVTSGSTTTTRRSCSKTVTKTVIGPDGHKEVTKEVVTSEDGSDCPEAMDLGTLSGIGTLDGFRHRHPDEAAFFDTASTGKTFPGFFSPMLGEFVSETESRGSESGIFTNTKESSSHHPGIAEFPSRGKSSSYSKQFTSSTSYNRGDSTFESKSYKMADEAGSEADHEGTHSTKRGHAKSRPV	2250	2619	PSI-MOD:696@136			26059.3	18.0153	6.89e-05	MAbPac-09	TreatmentNP01	injrep01	biorep03	techrep02	1556145	112297
9029715	26059.3	16.269	31.414	23.8122	P02671	Fibrinogen alpha chain	SESGSFRPDSPGSGNARPNNPDWGTFEEVSGNVSPGTRREYHTEKLVTSKGDKELRTGKEKVTSGSTTTTRRSCSKTVTKTVIGPDGHKEVTKEVVTSEDGSDCPEAMDLGTLSGIGTLDGFRHRHPDEAAFFDTASTGKTFPGFFSPMLGEFVSETESRGSESGIFTNTKESSSHHPGIAEFPSRGKSSSYSKQFTSSTSYNRGDSTFESKSYKMADEAGSEADHEGTHSTKRGHAKSRPV	2250	2619	PSI-MOD:696@136			26059.3	18.0153	6.89e-05	MAbPac-09	TreatmentNP01	injrep01	biorep03	techrep03	1010582	133264
9029715	26059.3	16.097	31.859	24.6774	P02671	Fibrinogen alpha chain	SESGSFRPDSPGSGNARPNNPDWGTFEEVSGNVSPGTRREYHTEKLVTSKGDKELRTGKEKVTSGSTTTTRRSCSKTVTKTVIGPDGHKEVTKEVVTSEDGSDCPEAMDLGTLSGIGTLDGFRHRHPDEAAFFDTASTGKTFPGFFSPMLGEFVSETESRGSESGIFTNTKESSSHHPGIAEFPSRGKSSSYSKQFTSSTSYNRGDSTFESKSYKMADEAGSEADHEGTHSTKRGHAKSRPV	2250	2619	PSI-MOD:696@136			26059.3	18.0153	6.89e-05	MAbPac-09	TreatmentNP01	injrep02	biorep03	techrep01	2615130	171179
9029715	26059.3	16.391	31.121	24.3596	P02671	Fibrinogen alpha chain	SESGSFRPDSPGSGNARPNNPDWGTFEEVSGNVSPGTRREYHTEKLVTSKGDKELRTGKEKVTSGSTTTTRRSCSKTVTKTVIGPDGHKEVTKEVVTSEDGSDCPEAMDLGTLSGIGTLDGFRHRHPDEAAFFDTASTGKTFPGFFSPMLGEFVSETESRGSESGIFTNTKESSSHHPGIAEFPSRGKSSSYSKQFTSSTSYNRGDSTFESKSYKMADEAGSEADHEGTHSTKRGHAKSRPV	2250	2619	PSI-MOD:696@136			26059.3	18.0153	6.89e-05	MAbPac-09	TreatmentNP01	injrep02	biorep03	techrep02	1172290	84450
9029715	26059.3	17.673	31.471	26.6283	P02671	Fibrinogen alpha chain	SESGSFRPDSPGSGNARPNNPDWGTFEEVSGNVSPGTRREYHTEKLVTSKGDKELRTGKEKVTSGSTTTTRRSCSKTVTKTVIGPDGHKEVTKEVVTSEDGSDCPEAMDLGTLSGIGTLDGFRHRHPDEAAFFDTASTGKTFPGFFSPMLGEFVSETESRGSESGIFTNTKESSSHHPGIAEFPSRGKSSSYSKQFTSSTSYNRGDSTFESKSYKMADEAGSEADHEGTHSTKRGHAKSRPV	2250	2619	PSI-MOD:696@136			26059.3	18.0153	6.89e-05	MAbPac-09	TreatmentNP01	injrep02	biorep03	techrep03	970642	122968
9029715	26059.3	16.285	29.67	23.6174	P02671	Fibrinogen alpha chain	SESGSFRPDSPGSGNARPNNPDWGTFEEVSGNVSPGTRREYHTEKLVTSKGDKELRTGKEKVTSGSTTTTRRSCSKTVTKTVIGPDGHKEVTKEVVTSEDGSDCPEAMDLGTLSGIGTLDGFRHRHPDEAAFFDTASTGKTFPGFFSPMLGEFVSETESRGSESGIFTNTKESSSHHPGIAEFPSRGKSSSYSKQFTSSTSYNRGDSTFESKSYKMADEAGSEADHEGTHSTKRGHAKSRPV	2250	2619	PSI-MOD:696@136			26059.3	18.0153	6.89e-05	MAbPac-09	TreatmentNP01	injrep03	biorep03	techrep01	1348032	87589
9029715	26059.3	20.627	31.38	25.6755	P02671	Fibrinogen alpha chain	SESGSFRPDSPGSGNARPNNPDWGTFEEVSGNVSPGTRREYHTEKLVTSKGDKELRTGKEKVTSGSTTTTRRSCSKTVTKTVIGPDGHKEVTKEVVTSEDGSDCPEAMDLGTLSGIGTLDGFRHRHPDEAAFFDTASTGKTFPGFFSPMLGEFVSETESRGSESGIFTNTKESSSHHPGIAEFPSRGKSSSYSKQFTSSTSYNRGDSTFESKSYKMADEAGSEADHEGTHSTKRGHAKSRPV	2250	2619	PSI-MOD:696@136			26059.3	18.0153	6.89e-05	MAbPac-09	TreatmentNP01	injrep03	biorep03	techrep02	1289349	97823
9029715	26059.3	20.616	31.418	25.4487	P02671	Fibrinogen alpha chain	SESGSFRPDSPGSGNARPNNPDWGTFEEVSGNVSPGTRREYHTEKLVTSKGDKELRTGKEKVTSGSTTTTRRSCSKTVTKTVIGPDGHKEVTKEVVTSEDGSDCPEAMDLGTLSGIGTLDGFRHRHPDEAAFFDTASTGKTFPGFFSPMLGEFVSETESRGSESGIFTNTKESSSHHPGIAEFPSRGKSSSYSKQFTSSTSYNRGDSTFESKSYKMADEAGSEADHEGTHSTKRGHAKSRPV	2250	2619	PSI-MOD:696@136			26059.3	18.0153	6.89e-05	MAbPac-09	TreatmentNP01	injrep03	biorep03	techrep03	474943	57220
9029715	26059.3	16.697	31.002	24.7077	P02671	Fibrinogen alpha chain	SESGSFRPDSPGSGNARPNNPDWGTFEEVSGNVSPGTRREYHTEKLVTSKGDKELRTGKEKVTSGSTTTTRRSCSKTVTKTVIGPDGHKEVTKEVVTSEDGSDCPEAMDLGTLSGIGTLDGFRHRHPDEAAFFDTASTGKTFPGFFSPMLGEFVSETESRGSESGIFTNTKESSSHHPGIAEFPSRGKSSSYSKQFTSSTSYNRGDSTFESKSYKMADEAGSEADHEGTHSTKRGHAKSRPV	2250	2619	PSI-MOD:696@136			26059.3	18.0153	6.89e-05	MAbPac-09	TreatmentNP02	injrep01	biorep03	techrep01	316123	74463
9029715	26059.3	18.557	31.537	25.69	P02671	Fibrinogen alpha chain	SESGSFRPDSPGSGNARPNNPDWGTFEEVSGNVSPGTRREYHTEKLVTSKGDKELRTGKEKVTSGSTTTTRRSCSKTVTKTVIGPDGHKEVTKEVVTSEDGSDCPEAMDLGTLSGIGTLDGFRHRHPDEAAFFDTASTGKTFPGFFSPMLGEFVSETESRGSESGIFTNTKESSSHHPGIAEFPSRGKSSSYSKQFTSSTSYNRGDSTFESKSYKMADEAGSEADHEGTHSTKRGHAKSRPV	2250	2619	PSI-MOD:696@136			26059.3	18.0153	6.89e-05	MAbPac-09	TreatmentNP02	injrep01	biorep03	techrep02	904807	125427
9029715	26059.3	18.159	31.316	24.2281	P02671	Fibrinogen alpha chain	SESGSFRPDSPGSGNARPNNPDWGTFEEVSGNVSPGTRREYHTEKLVTSKGDKELRTGKEKVTSGSTTTTRRSCSKTVTKTVIGPDGHKEVTKEVVTSEDGSDCPEAMDLGTLSGIGTLDGFRHRHPDEAAFFDTASTGKTFPGFFSPMLGEFVSETESRGSESGIFTNTKESSSHHPGIAEFPSRGKSSSYSKQFTSSTSYNRGDSTFESKSYKMADEAGSEADHEGTHSTKRGHAKSRPV	2250	2619	PSI-MOD:696@136			26059.3	18.0153	6.89e-05	MAbPac-09	TreatmentNP02	injrep01	biorep03	techrep03	343556	49757
9029715	26059.3	16.014	29.456	23.1759	P02671	Fibrinogen alpha chain	SESGSFRPDSPGSGNARPNNPDWGTFEEVSGNVSPGTRREYHTEKLVTSKGDKELRTGKEKVTSGSTTTTRRSCSKTVTKTVIGPDGHKEVTKEVVTSEDGSDCPEAMDLGTLSGIGTLDGFRHRHPDEAAFFDTASTGKTFPGFFSPMLGEFVSETESRGSESGIFTNTKESSSHHPGIAEFPSRGKSSSYSKQFTSSTSYNRGDSTFESKSYKMADEAGSEADHEGTHSTKRGHAKSRPV	2250	2619	PSI-MOD:696@136			26059.3	18.0153	6.89e-05	MAbPac-09	TreatmentNP02	injrep02	biorep03	techrep01	274678	66900
9029715	26059.3	18.289	31.369	26.9244	P02671	Fibrinogen alpha chain	SESGSFRPDSPGSGNARPNNPDWGTFEEVSGNVSPGTRREYHTEKLVTSKGDKELRTGKEKVTSGSTTTTRRSCSKTVTKTVIGPDGHKEVTKEVVTSEDGSDCPEAMDLGTLSGIGTLDGFRHRHPDEAAFFDTASTGKTFPGFFSPMLGEFVSETESRGSESGIFTNTKESSSHHPGIAEFPSRGKSSSYSKQFTSSTSYNRGDSTFESKSYKMADEAGSEADHEGTHSTKRGHAKSRPV	2250	2619	PSI-MOD:696@136			26059.3	18.0153	6.89e-05	MAbPac-09	TreatmentNP02	injrep02	biorep03	techrep02	694239	99080
9029715	26059.3	17.597	30.924	25.2297	P02671	Fibrinogen alpha chain	SESGSFRPDSPGSGNARPNNPDWGTFEEVSGNVSPGTRREYHTEKLVTSKGDKELRTGKEKVTSGSTTTTRRSCSKTVTKTVIGPDGHKEVTKEVVTSEDGSDCPEAMDLGTLSGIGTLDGFRHRHPDEAAFFDTASTGKTFPGFFSPMLGEFVSETESRGSESGIFTNTKESSSHHPGIAEFPSRGKSSSYSKQFTSSTSYNRGDSTFESKSYKMADEAGSEADHEGTHSTKRGHAKSRPV	2250	2619	PSI-MOD:696@136			26059.3	18.0153	6.89e-05	MAbPac-09	TreatmentNP02	injrep02	biorep03	techrep03	451962	67393
9029715	26059.3	16.046	30.811	24.8982	P02671	Fibrinogen alpha chain	SESGSFRPDSPGSGNARPNNPDWGTFEEVSGNVSPGTRREYHTEKLVTSKGDKELRTGKEKVTSGSTTTTRRSCSKTVTKTVIGPDGHKEVTKEVVTSEDGSDCPEAMDLGTLSGIGTLDGFRHRHPDEAAFFDTASTGKTFPGFFSPMLGEFVSETESRGSESGIFTNTKESSSHHPGIAEFPSRGKSSSYSKQFTSSTSYNRGDSTFESKSYKMADEAGSEADHEGTHSTKRGHAKSRPV	2250	2619	PSI-MOD:696@136			26059.3	18.0153	6.89e-05	MAbPac-09	TreatmentNP02	injrep03	biorep03	techrep01	589030	137095
9029715	26059.3	19.631	31.606	26.1959	P02671	Fibrinogen alpha chain	SESGSFRPDSPGSGNARPNNPDWGTFEEVSGNVSPGTRREYHTEKLVTSKGDKELRTGKEKVTSGSTTTTRRSCSKTVTKTVIGPDGHKEVTKEVVTSEDGSDCPEAMDLGTLSGIGTLDGFRHRHPDEAAFFDTASTGKTFPGFFSPMLGEFVSETESRGSESGIFTNTKESSSHHPGIAEFPSRGKSSSYSKQFTSSTSYNRGDSTFESKSYKMADEAGSEADHEGTHSTKRGHAKSRPV	2250	2619	PSI-MOD:696@136			26059.3	18.0153	6.89e-05	MAbPac-09	TreatmentNP02	injrep03	biorep03	techrep02	519085	68247
9029715	26059.3	19.334	29.802	25.6073	P02671	Fibrinogen alpha chain	SESGSFRPDSPGSGNARPNNPDWGTFEEVSGNVSPGTRREYHTEKLVTSKGDKELRTGKEKVTSGSTTTTRRSCSKTVTKTVIGPDGHKEVTKEVVTSEDGSDCPEAMDLGTLSGIGTLDGFRHRHPDEAAFFDTASTGKTFPGFFSPMLGEFVSETESRGSESGIFTNTKESSSHHPGIAEFPSRGKSSSYSKQFTSSTSYNRGDSTFESKSYKMADEAGSEADHEGTHSTKRGHAKSRPV	2250	2619	PSI-MOD:696@136			26059.3	18.0153	6.89e-05	MAbPac-09	TreatmentNP02	injrep03	biorep03	techrep03	421591	60868
9029715	26059.3	16.43	30.28	23.0878	P02671	Fibrinogen alpha chain	SESGSFRPDSPGSGNARPNNPDWGTFEEVSGNVSPGTRREYHTEKLVTSKGDKELRTGKEKVTSGSTTTTRRSCSKTVTKTVIGPDGHKEVTKEVVTSEDGSDCPEAMDLGTLSGIGTLDGFRHRHPDEAAFFDTASTGKTFPGFFSPMLGEFVSETESRGSESGIFTNTKESSSHHPGIAEFPSRGKSSSYSKQFTSSTSYNRGDSTFESKSYKMADEAGSEADHEGTHSTKRGHAKSRPV	2250	2619	PSI-MOD:696@136			26059.3	18.0153	6.89e-05	MAbPac-09	TreatmentNP12	injrep01	biorep03	techrep04	2488905	132742
9029715	26059.3	16.515	30.704	24.8353	P02671	Fibrinogen alpha chain	SESGSFRPDSPGSGNARPNNPDWGTFEEVSGNVSPGTRREYHTEKLVTSKGDKELRTGKEKVTSGSTTTTRRSCSKTVTKTVIGPDGHKEVTKEVVTSEDGSDCPEAMDLGTLSGIGTLDGFRHRHPDEAAFFDTASTGKTFPGFFSPMLGEFVSETESRGSESGIFTNTKESSSHHPGIAEFPSRGKSSSYSKQFTSSTSYNRGDSTFESKSYKMADEAGSEADHEGTHSTKRGHAKSRPV	2250	2619	PSI-MOD:696@136			26059.3	18.0153	6.89e-05	MAbPac-09	TreatmentNP12	injrep02	biorep03	techrep04	2149428	117531
9029715	26059.3	16.219	31.601	25.6032	P02671	Fibrinogen alpha chain	SESGSFRPDSPGSGNARPNNPDWGTFEEVSGNVSPGTRREYHTEKLVTSKGDKELRTGKEKVTSGSTTTTRRSCSKTVTKTVIGPDGHKEVTKEVVTSEDGSDCPEAMDLGTLSGIGTLDGFRHRHPDEAAFFDTASTGKTFPGFFSPMLGEFVSETESRGSESGIFTNTKESSSHHPGIAEFPSRGKSSSYSKQFTSSTSYNRGDSTFESKSYKMADEAGSEADHEGTHSTKRGHAKSRPV	2250	2619	PSI-MOD:696@136			26059.3	18.0153	6.89e-05	MAbPac-09	TreatmentNP12	injrep03	biorep03	techrep04	2947511	171439
9029715	26059.3	16.749	30.383	23.3139	P02671	Fibrinogen alpha chain	SESGSFRPDSPGSGNARPNNPDWGTFEEVSGNVSPGTRREYHTEKLVTSKGDKELRTGKEKVTSGSTTTTRRSCSKTVTKTVIGPDGHKEVTKEVVTSEDGSDCPEAMDLGTLSGIGTLDGFRHRHPDEAAFFDTASTGKTFPGFFSPMLGEFVSETESRGSESGIFTNTKESSSHHPGIAEFPSRGKSSSYSKQFTSSTSYNRGDSTFESKSYKMADEAGSEADHEGTHSTKRGHAKSRPV	2250	2619	PSI-MOD:696@136			26059.3	18.0153	6.89e-05	MAbPac-09	TreatmentNP00	injrep01	biorep02	techrep01	3809861	230147
9029715	26059.3	15.91	30.203	20.5359	P02671	Fibrinogen alpha chain	SESGSFRPDSPGSGNARPNNPDWGTFEEVSGNVSPGTRREYHTEKLVTSKGDKELRTGKEKVTSGSTTTTRRSCSKTVTKTVIGPDGHKEVTKEVVTSEDGSDCPEAMDLGTLSGIGTLDGFRHRHPDEAAFFDTASTGKTFPGFFSPMLGEFVSETESRGSESGIFTNTKESSSHHPGIAEFPSRGKSSSYSKQFTSSTSYNRGDSTFESKSYKMADEAGSEADHEGTHSTKRGHAKSRPV	2250	2619	PSI-MOD:696@136			26059.3	18.0153	6.89e-05	MAbPac-09	TreatmentNP00	injrep01	biorep02	techrep02	1943534	121915
9029715	26059.3	17.316	31.198	24.225	P02671	Fibrinogen alpha chain	SESGSFRPDSPGSGNARPNNPDWGTFEEVSGNVSPGTRREYHTEKLVTSKGDKELRTGKEKVTSGSTTTTRRSCSKTVTKTVIGPDGHKEVTKEVVTSEDGSDCPEAMDLGTLSGIGTLDGFRHRHPDEAAFFDTASTGKTFPGFFSPMLGEFVSETESRGSESGIFTNTKESSSHHPGIAEFPSRGKSSSYSKQFTSSTSYNRGDSTFESKSYKMADEAGSEADHEGTHSTKRGHAKSRPV	2250	2619	PSI-MOD:696@136			26059.3	18.0153	6.89e-05	MAbPac-09	TreatmentNP00	injrep01	biorep02	techrep03	4297149	327588
9029715	26059.3	16.477	31.861	24.7726	P02671	Fibrinogen alpha chain	SESGSFRPDSPGSGNARPNNPDWGTFEEVSGNVSPGTRREYHTEKLVTSKGDKELRTGKEKVTSGSTTTTRRSCSKTVTKTVIGPDGHKEVTKEVVTSEDGSDCPEAMDLGTLSGIGTLDGFRHRHPDEAAFFDTASTGKTFPGFFSPMLGEFVSETESRGSESGIFTNTKESSSHHPGIAEFPSRGKSSSYSKQFTSSTSYNRGDSTFESKSYKMADEAGSEADHEGTHSTKRGHAKSRPV	2250	2619	PSI-MOD:696@136			26059.3	18.0153	6.89e-05	MAbPac-09	TreatmentNP00	injrep02	biorep02	techrep01	6024593	380621
9029715	26059.3	17.285	31.866	24.211	P02671	Fibrinogen alpha chain	SESGSFRPDSPGSGNARPNNPDWGTFEEVSGNVSPGTRREYHTEKLVTSKGDKELRTGKEKVTSGSTTTTRRSCSKTVTKTVIGPDGHKEVTKEVVTSEDGSDCPEAMDLGTLSGIGTLDGFRHRHPDEAAFFDTASTGKTFPGFFSPMLGEFVSETESRGSESGIFTNTKESSSHHPGIAEFPSRGKSSSYSKQFTSSTSYNRGDSTFESKSYKMADEAGSEADHEGTHSTKRGHAKSRPV	2250	2619	PSI-MOD:696@136			26059.3	18.0153	6.89e-05	MAbPac-09	TreatmentNP00	injrep02	biorep02	techrep02	2723787	177252
9029715	26059.3	17.089	31.677	26.2989	P02671	Fibrinogen alpha chain	SESGSFRPDSPGSGNARPNNPDWGTFEEVSGNVSPGTRREYHTEKLVTSKGDKELRTGKEKVTSGSTTTTRRSCSKTVTKTVIGPDGHKEVTKEVVTSEDGSDCPEAMDLGTLSGIGTLDGFRHRHPDEAAFFDTASTGKTFPGFFSPMLGEFVSETESRGSESGIFTNTKESSSHHPGIAEFPSRGKSSSYSKQFTSSTSYNRGDSTFESKSYKMADEAGSEADHEGTHSTKRGHAKSRPV	2250	2619	PSI-MOD:696@136			26059.3	18.0153	6.89e-05	MAbPac-09	TreatmentNP00	injrep02	biorep02	techrep03	2010492	162629
9029715	26059.3	16.479	30.613	22.6708	P02671	Fibrinogen alpha chain	SESGSFRPDSPGSGNARPNNPDWGTFEEVSGNVSPGTRREYHTEKLVTSKGDKELRTGKEKVTSGSTTTTRRSCSKTVTKTVIGPDGHKEVTKEVVTSEDGSDCPEAMDLGTLSGIGTLDGFRHRHPDEAAFFDTASTGKTFPGFFSPMLGEFVSETESRGSESGIFTNTKESSSHHPGIAEFPSRGKSSSYSKQFTSSTSYNRGDSTFESKSYKMADEAGSEADHEGTHSTKRGHAKSRPV	2250	2619	PSI-MOD:696@136			26059.3	18.0153	6.89e-05	MAbPac-09	TreatmentNP00	injrep03	biorep02	techrep01	1945338	128480
9029715	26059.3	16.407	31.418	23.4503	P02671	Fibrinogen alpha chain	SESGSFRPDSPGSGNARPNNPDWGTFEEVSGNVSPGTRREYHTEKLVTSKGDKELRTGKEKVTSGSTTTTRRSCSKTVTKTVIGPDGHKEVTKEVVTSEDGSDCPEAMDLGTLSGIGTLDGFRHRHPDEAAFFDTASTGKTFPGFFSPMLGEFVSETESRGSESGIFTNTKESSSHHPGIAEFPSRGKSSSYSKQFTSSTSYNRGDSTFESKSYKMADEAGSEADHEGTHSTKRGHAKSRPV	2250	2619	PSI-MOD:696@136			26059.3	18.0153	6.89e-05	MAbPac-09	TreatmentNP00	injrep03	biorep02	techrep02	3344975	225693
9029715	26059.3	16.379	29.628	24.9506	P02671	Fibrinogen alpha chain	SESGSFRPDSPGSGNARPNNPDWGTFEEVSGNVSPGTRREYHTEKLVTSKGDKELRTGKEKVTSGSTTTTRRSCSKTVTKTVIGPDGHKEVTKEVVTSEDGSDCPEAMDLGTLSGIGTLDGFRHRHPDEAAFFDTASTGKTFPGFFSPMLGEFVSETESRGSESGIFTNTKESSSHHPGIAEFPSRGKSSSYSKQFTSSTSYNRGDSTFESKSYKMADEAGSEADHEGTHSTKRGHAKSRPV	2250	2619	PSI-MOD:696@136			26059.3	18.0153	6.89e-05	MAbPac-09	TreatmentNP00	injrep03	biorep02	techrep03	2471525	212944
9029715	26059.3	19.158	30.667	25.6695	P02671	Fibrinogen alpha chain	SESGSFRPDSPGSGNARPNNPDWGTFEEVSGNVSPGTRREYHTEKLVTSKGDKELRTGKEKVTSGSTTTTRRSCSKTVTKTVIGPDGHKEVTKEVVTSEDGSDCPEAMDLGTLSGIGTLDGFRHRHPDEAAFFDTASTGKTFPGFFSPMLGEFVSETESRGSESGIFTNTKESSSHHPGIAEFPSRGKSSSYSKQFTSSTSYNRGDSTFESKSYKMADEAGSEADHEGTHSTKRGHAKSRPV	2250	2619	PSI-MOD:696@136			26059.3	18.0153	6.89e-05	MAbPac-09	TreatmentNP01	injrep01	biorep02	techrep01	2274668	118430
9029715	26059.3	16.074	31.63	24.1964	P02671	Fibrinogen alpha chain	SESGSFRPDSPGSGNARPNNPDWGTFEEVSGNVSPGTRREYHTEKLVTSKGDKELRTGKEKVTSGSTTTTRRSCSKTVTKTVIGPDGHKEVTKEVVTSEDGSDCPEAMDLGTLSGIGTLDGFRHRHPDEAAFFDTASTGKTFPGFFSPMLGEFVSETESRGSESGIFTNTKESSSHHPGIAEFPSRGKSSSYSKQFTSSTSYNRGDSTFESKSYKMADEAGSEADHEGTHSTKRGHAKSRPV	2250	2619	PSI-MOD:696@136			26059.3	18.0153	6.89e-05	MAbPac-09	TreatmentNP01	injrep01	biorep02	techrep02	1248089	68055
9029715	26059.3	17.864	30.029	24.8217	P02671	Fibrinogen alpha chain	SESGSFRPDSPGSGNARPNNPDWGTFEEVSGNVSPGTRREYHTEKLVTSKGDKELRTGKEKVTSGSTTTTRRSCSKTVTKTVIGPDGHKEVTKEVVTSEDGSDCPEAMDLGTLSGIGTLDGFRHRHPDEAAFFDTASTGKTFPGFFSPMLGEFVSETESRGSESGIFTNTKESSSHHPGIAEFPSRGKSSSYSKQFTSSTSYNRGDSTFESKSYKMADEAGSEADHEGTHSTKRGHAKSRPV	2250	2619	PSI-MOD:696@136			26059.3	18.0153	6.89e-05	MAbPac-09	TreatmentNP01	injrep01	biorep02	techrep03	1122044	62956
9029715	26059.3	16.958	31.736	25.6363	P02671	Fibrinogen alpha chain	SESGSFRPDSPGSGNARPNNPDWGTFEEVSGNVSPGTRREYHTEKLVTSKGDKELRTGKEKVTSGSTTTTRRSCSKTVTKTVIGPDGHKEVTKEVVTSEDGSDCPEAMDLGTLSGIGTLDGFRHRHPDEAAFFDTASTGKTFPGFFSPMLGEFVSETESRGSESGIFTNTKESSSHHPGIAEFPSRGKSSSYSKQFTSSTSYNRGDSTFESKSYKMADEAGSEADHEGTHSTKRGHAKSRPV	2250	2619	PSI-MOD:696@136			26059.3	18.0153	6.89e-05	MAbPac-09	TreatmentNP01	injrep02	biorep02	techrep01	1986278	93173
9029715	26059.3	17.796	30.559	24.3703	P02671	Fibrinogen alpha chain	SESGSFRPDSPGSGNARPNNPDWGTFEEVSGNVSPGTRREYHTEKLVTSKGDKELRTGKEKVTSGSTTTTRRSCSKTVTKTVIGPDGHKEVTKEVVTSEDGSDCPEAMDLGTLSGIGTLDGFRHRHPDEAAFFDTASTGKTFPGFFSPMLGEFVSETESRGSESGIFTNTKESSSHHPGIAEFPSRGKSSSYSKQFTSSTSYNRGDSTFESKSYKMADEAGSEADHEGTHSTKRGHAKSRPV	2250	2619	PSI-MOD:696@136			26059.3	18.0153	6.89e-05	MAbPac-09	TreatmentNP01	injrep02	biorep02	techrep02	1603422	68620
9029715	26059.3	16.996	29.316	23.9544	P02671	Fibrinogen alpha chain	SESGSFRPDSPGSGNARPNNPDWGTFEEVSGNVSPGTRREYHTEKLVTSKGDKELRTGKEKVTSGSTTTTRRSCSKTVTKTVIGPDGHKEVTKEVVTSEDGSDCPEAMDLGTLSGIGTLDGFRHRHPDEAAFFDTASTGKTFPGFFSPMLGEFVSETESRGSESGIFTNTKESSSHHPGIAEFPSRGKSSSYSKQFTSSTSYNRGDSTFESKSYKMADEAGSEADHEGTHSTKRGHAKSRPV	2250	2619	PSI-MOD:696@136			26059.3	18.0153	6.89e-05	MAbPac-09	TreatmentNP01	injrep02	biorep02	techrep03	1522409	90712
9029715	26059.3	18.162	30.26	24.0485	P02671	Fibrinogen alpha chain	SESGSFRPDSPGSGNARPNNPDWGTFEEVSGNVSPGTRREYHTEKLVTSKGDKELRTGKEKVTSGSTTTTRRSCSKTVTKTVIGPDGHKEVTKEVVTSEDGSDCPEAMDLGTLSGIGTLDGFRHRHPDEAAFFDTASTGKTFPGFFSPMLGEFVSETESRGSESGIFTNTKESSSHHPGIAEFPSRGKSSSYSKQFTSSTSYNRGDSTFESKSYKMADEAGSEADHEGTHSTKRGHAKSRPV	2250	2619	PSI-MOD:696@136			26059.3	18.0153	6.89e-05	MAbPac-09	TreatmentNP01	injrep03	biorep02	techrep01	1389040	66510
9029715	26059.3	17.422	31.333	22.8325	P02671	Fibrinogen alpha chain	SESGSFRPDSPGSGNARPNNPDWGTFEEVSGNVSPGTRREYHTEKLVTSKGDKELRTGKEKVTSGSTTTTRRSCSKTVTKTVIGPDGHKEVTKEVVTSEDGSDCPEAMDLGTLSGIGTLDGFRHRHPDEAAFFDTASTGKTFPGFFSPMLGEFVSETESRGSESGIFTNTKESSSHHPGIAEFPSRGKSSSYSKQFTSSTSYNRGDSTFESKSYKMADEAGSEADHEGTHSTKRGHAKSRPV	2250	2619	PSI-MOD:696@136			26059.3	18.0153	6.89e-05	MAbPac-09	TreatmentNP01	injrep03	biorep02	techrep02	1698533	72791
9029715	26059.3	17.679	28.131	23.7586	P02671	Fibrinogen alpha chain	SESGSFRPDSPGSGNARPNNPDWGTFEEVSGNVSPGTRREYHTEKLVTSKGDKELRTGKEKVTSGSTTTTRRSCSKTVTKTVIGPDGHKEVTKEVVTSEDGSDCPEAMDLGTLSGIGTLDGFRHRHPDEAAFFDTASTGKTFPGFFSPMLGEFVSETESRGSESGIFTNTKESSSHHPGIAEFPSRGKSSSYSKQFTSSTSYNRGDSTFESKSYKMADEAGSEADHEGTHSTKRGHAKSRPV	2250	2619	PSI-MOD:696@136			26059.3	18.0153	6.89e-05	MAbPac-09	TreatmentNP01	injrep03	biorep02	techrep03	1263932	78256
9029715	26059.3	16.328	31.771	25.8499	P02671	Fibrinogen alpha chain	SESGSFRPDSPGSGNARPNNPDWGTFEEVSGNVSPGTRREYHTEKLVTSKGDKELRTGKEKVTSGSTTTTRRSCSKTVTKTVIGPDGHKEVTKEVVTSEDGSDCPEAMDLGTLSGIGTLDGFRHRHPDEAAFFDTASTGKTFPGFFSPMLGEFVSETESRGSESGIFTNTKESSSHHPGIAEFPSRGKSSSYSKQFTSSTSYNRGDSTFESKSYKMADEAGSEADHEGTHSTKRGHAKSRPV	2250	2619	PSI-MOD:696@136			26059.3	18.0153	6.89e-05	MAbPac-09	TreatmentNP02	injrep01	biorep02	techrep01	406064	70842
9029715	26059.3	15.885	30.573	22.3388	P02671	Fibrinogen alpha chain	SESGSFRPDSPGSGNARPNNPDWGTFEEVSGNVSPGTRREYHTEKLVTSKGDKELRTGKEKVTSGSTTTTRRSCSKTVTKTVIGPDGHKEVTKEVVTSEDGSDCPEAMDLGTLSGIGTLDGFRHRHPDEAAFFDTASTGKTFPGFFSPMLGEFVSETESRGSESGIFTNTKESSSHHPGIAEFPSRGKSSSYSKQFTSSTSYNRGDSTFESKSYKMADEAGSEADHEGTHSTKRGHAKSRPV	2250	2619	PSI-MOD:696@136			26059.3	18.0153	6.89e-05	MAbPac-09	TreatmentNP02	injrep01	biorep02	techrep02	481550	59169
9029715	26059.3	19.046	31.628	26.4581	P02671	Fibrinogen alpha chain	SESGSFRPDSPGSGNARPNNPDWGTFEEVSGNVSPGTRREYHTEKLVTSKGDKELRTGKEKVTSGSTTTTRRSCSKTVTKTVIGPDGHKEVTKEVVTSEDGSDCPEAMDLGTLSGIGTLDGFRHRHPDEAAFFDTASTGKTFPGFFSPMLGEFVSETESRGSESGIFTNTKESSSHHPGIAEFPSRGKSSSYSKQFTSSTSYNRGDSTFESKSYKMADEAGSEADHEGTHSTKRGHAKSRPV	2250	2619	PSI-MOD:696@136			26059.3	18.0153	6.89e-05	MAbPac-09	TreatmentNP02	injrep01	biorep02	techrep03	1119846	133360
9029715	26059.3	16.009	31.258	24.23	P02671	Fibrinogen alpha chain	SESGSFRPDSPGSGNARPNNPDWGTFEEVSGNVSPGTRREYHTEKLVTSKGDKELRTGKEKVTSGSTTTTRRSCSKTVTKTVIGPDGHKEVTKEVVTSEDGSDCPEAMDLGTLSGIGTLDGFRHRHPDEAAFFDTASTGKTFPGFFSPMLGEFVSETESRGSESGIFTNTKESSSHHPGIAEFPSRGKSSSYSKQFTSSTSYNRGDSTFESKSYKMADEAGSEADHEGTHSTKRGHAKSRPV	2250	2619	PSI-MOD:696@136			26059.3	18.0153	6.89e-05	MAbPac-09	TreatmentNP02	injrep02	biorep02	techrep01	430250	78781
9029715	26059.3	19.641	31.606	25.2281	P02671	Fibrinogen alpha chain	SESGSFRPDSPGSGNARPNNPDWGTFEEVSGNVSPGTRREYHTEKLVTSKGDKELRTGKEKVTSGSTTTTRRSCSKTVTKTVIGPDGHKEVTKEVVTSEDGSDCPEAMDLGTLSGIGTLDGFRHRHPDEAAFFDTASTGKTFPGFFSPMLGEFVSETESRGSESGIFTNTKESSSHHPGIAEFPSRGKSSSYSKQFTSSTSYNRGDSTFESKSYKMADEAGSEADHEGTHSTKRGHAKSRPV	2250	2619	PSI-MOD:696@136			26059.3	18.0153	6.89e-05	MAbPac-09	TreatmentNP02	injrep02	biorep02	techrep02	607599	85924
9029715	26059.3	17.415	31.263	25.0278	P02671	Fibrinogen alpha chain	SESGSFRPDSPGSGNARPNNPDWGTFEEVSGNVSPGTRREYHTEKLVTSKGDKELRTGKEKVTSGSTTTTRRSCSKTVTKTVIGPDGHKEVTKEVVTSEDGSDCPEAMDLGTLSGIGTLDGFRHRHPDEAAFFDTASTGKTFPGFFSPMLGEFVSETESRGSESGIFTNTKESSSHHPGIAEFPSRGKSSSYSKQFTSSTSYNRGDSTFESKSYKMADEAGSEADHEGTHSTKRGHAKSRPV	2250	2619	PSI-MOD:696@136			26059.3	18.0153	6.89e-05	MAbPac-09	TreatmentNP02	injrep02	biorep02	techrep03	1309627	169535
9029715	26059.3	15.915	31.384	24.1116	P02671	Fibrinogen alpha chain	SESGSFRPDSPGSGNARPNNPDWGTFEEVSGNVSPGTRREYHTEKLVTSKGDKELRTGKEKVTSGSTTTTRRSCSKTVTKTVIGPDGHKEVTKEVVTSEDGSDCPEAMDLGTLSGIGTLDGFRHRHPDEAAFFDTASTGKTFPGFFSPMLGEFVSETESRGSESGIFTNTKESSSHHPGIAEFPSRGKSSSYSKQFTSSTSYNRGDSTFESKSYKMADEAGSEADHEGTHSTKRGHAKSRPV	2250	2619	PSI-MOD:696@136			26059.3	18.0153	6.89e-05	MAbPac-09	TreatmentNP02	injrep03	biorep02	techrep01	712241	131882
9029715	26059.3	15.912	31.614	24.733	P02671	Fibrinogen alpha chain	SESGSFRPDSPGSGNARPNNPDWGTFEEVSGNVSPGTRREYHTEKLVTSKGDKELRTGKEKVTSGSTTTTRRSCSKTVTKTVIGPDGHKEVTKEVVTSEDGSDCPEAMDLGTLSGIGTLDGFRHRHPDEAAFFDTASTGKTFPGFFSPMLGEFVSETESRGSESGIFTNTKESSSHHPGIAEFPSRGKSSSYSKQFTSSTSYNRGDSTFESKSYKMADEAGSEADHEGTHSTKRGHAKSRPV	2250	2619	PSI-MOD:696@136			26059.3	18.0153	6.89e-05	MAbPac-09	TreatmentNP02	injrep03	biorep02	techrep02	818505	120119
9029715	26059.3	18.679	31.173	25.961	P02671	Fibrinogen alpha chain	SESGSFRPDSPGSGNARPNNPDWGTFEEVSGNVSPGTRREYHTEKLVTSKGDKELRTGKEKVTSGSTTTTRRSCSKTVTKTVIGPDGHKEVTKEVVTSEDGSDCPEAMDLGTLSGIGTLDGFRHRHPDEAAFFDTASTGKTFPGFFSPMLGEFVSETESRGSESGIFTNTKESSSHHPGIAEFPSRGKSSSYSKQFTSSTSYNRGDSTFESKSYKMADEAGSEADHEGTHSTKRGHAKSRPV	2250	2619	PSI-MOD:696@136			26059.3	18.0153	6.89e-05	MAbPac-09	TreatmentNP02	injrep03	biorep02	techrep03	1023698	137127
9029715	26059.3	16.254	30.33	22.2907	P02671	Fibrinogen alpha chain	SESGSFRPDSPGSGNARPNNPDWGTFEEVSGNVSPGTRREYHTEKLVTSKGDKELRTGKEKVTSGSTTTTRRSCSKTVTKTVIGPDGHKEVTKEVVTSEDGSDCPEAMDLGTLSGIGTLDGFRHRHPDEAAFFDTASTGKTFPGFFSPMLGEFVSETESRGSESGIFTNTKESSSHHPGIAEFPSRGKSSSYSKQFTSSTSYNRGDSTFESKSYKMADEAGSEADHEGTHSTKRGHAKSRPV	2250	2619	PSI-MOD:696@136			26059.3	18.0153	6.89e-05	MAbPac-10	TreatmentNP00	injrep01	biorep01	techrep01	1443105	265181
9029715	26059.3	16.523	30.681	25.3832	P02671	Fibrinogen alpha chain	SESGSFRPDSPGSGNARPNNPDWGTFEEVSGNVSPGTRREYHTEKLVTSKGDKELRTGKEKVTSGSTTTTRRSCSKTVTKTVIGPDGHKEVTKEVVTSEDGSDCPEAMDLGTLSGIGTLDGFRHRHPDEAAFFDTASTGKTFPGFFSPMLGEFVSETESRGSESGIFTNTKESSSHHPGIAEFPSRGKSSSYSKQFTSSTSYNRGDSTFESKSYKMADEAGSEADHEGTHSTKRGHAKSRPV	2250	2619	PSI-MOD:696@136			26059.3	18.0153	6.89e-05	MAbPac-10	TreatmentNP00	injrep01	biorep01	techrep02	501626	187053
9029715	26059.3	15.939	31.353	24.2834	P02671	Fibrinogen alpha chain	SESGSFRPDSPGSGNARPNNPDWGTFEEVSGNVSPGTRREYHTEKLVTSKGDKELRTGKEKVTSGSTTTTRRSCSKTVTKTVIGPDGHKEVTKEVVTSEDGSDCPEAMDLGTLSGIGTLDGFRHRHPDEAAFFDTASTGKTFPGFFSPMLGEFVSETESRGSESGIFTNTKESSSHHPGIAEFPSRGKSSSYSKQFTSSTSYNRGDSTFESKSYKMADEAGSEADHEGTHSTKRGHAKSRPV	2250	2619	PSI-MOD:696@136			26059.3	18.0153	6.89e-05	MAbPac-10	TreatmentNP00	injrep01	biorep01	techrep03	823757	291029
9029715	26059.3	16.131	31.852	23.7968	P02671	Fibrinogen alpha chain	SESGSFRPDSPGSGNARPNNPDWGTFEEVSGNVSPGTRREYHTEKLVTSKGDKELRTGKEKVTSGSTTTTRRSCSKTVTKTVIGPDGHKEVTKEVVTSEDGSDCPEAMDLGTLSGIGTLDGFRHRHPDEAAFFDTASTGKTFPGFFSPMLGEFVSETESRGSESGIFTNTKESSSHHPGIAEFPSRGKSSSYSKQFTSSTSYNRGDSTFESKSYKMADEAGSEADHEGTHSTKRGHAKSRPV	2250	2619	PSI-MOD:696@136			26059.3	18.0153	6.89e-05	MAbPac-10	TreatmentNP00	injrep02	biorep01	techrep01	780110	161847
9029715	26059.3	16.343	30.482	19.7961	P02671	Fibrinogen alpha chain	SESGSFRPDSPGSGNARPNNPDWGTFEEVSGNVSPGTRREYHTEKLVTSKGDKELRTGKEKVTSGSTTTTRRSCSKTVTKTVIGPDGHKEVTKEVVTSEDGSDCPEAMDLGTLSGIGTLDGFRHRHPDEAAFFDTASTGKTFPGFFSPMLGEFVSETESRGSESGIFTNTKESSSHHPGIAEFPSRGKSSSYSKQFTSSTSYNRGDSTFESKSYKMADEAGSEADHEGTHSTKRGHAKSRPV	2250	2619	PSI-MOD:696@136			26059.3	18.0153	6.89e-05	MAbPac-10	TreatmentNP00	injrep02	biorep01	techrep02	136767	68270
9029715	26059.3	16.318	23.472	18.6257	P02671	Fibrinogen alpha chain	SESGSFRPDSPGSGNARPNNPDWGTFEEVSGNVSPGTRREYHTEKLVTSKGDKELRTGKEKVTSGSTTTTRRSCSKTVTKTVIGPDGHKEVTKEVVTSEDGSDCPEAMDLGTLSGIGTLDGFRHRHPDEAAFFDTASTGKTFPGFFSPMLGEFVSETESRGSESGIFTNTKESSSHHPGIAEFPSRGKSSSYSKQFTSSTSYNRGDSTFESKSYKMADEAGSEADHEGTHSTKRGHAKSRPV	2250	2619	PSI-MOD:696@136			26059.3	18.0153	6.89e-05	MAbPac-10	TreatmentNP00	injrep02	biorep01	techrep03	286222	157875
9029715	26059.3	16.995	29.94	24.0113	P02671	Fibrinogen alpha chain	SESGSFRPDSPGSGNARPNNPDWGTFEEVSGNVSPGTRREYHTEKLVTSKGDKELRTGKEKVTSGSTTTTRRSCSKTVTKTVIGPDGHKEVTKEVVTSEDGSDCPEAMDLGTLSGIGTLDGFRHRHPDEAAFFDTASTGKTFPGFFSPMLGEFVSETESRGSESGIFTNTKESSSHHPGIAEFPSRGKSSSYSKQFTSSTSYNRGDSTFESKSYKMADEAGSEADHEGTHSTKRGHAKSRPV	2250	2619	PSI-MOD:696@136			26059.3	18.0153	6.89e-05	MAbPac-10	TreatmentNP00	injrep03	biorep01	techrep01	581863	185191
9029715	26059.3	18.726	30.357	27.8296	P02671	Fibrinogen alpha chain	SESGSFRPDSPGSGNARPNNPDWGTFEEVSGNVSPGTRREYHTEKLVTSKGDKELRTGKEKVTSGSTTTTRRSCSKTVTKTVIGPDGHKEVTKEVVTSEDGSDCPEAMDLGTLSGIGTLDGFRHRHPDEAAFFDTASTGKTFPGFFSPMLGEFVSETESRGSESGIFTNTKESSSHHPGIAEFPSRGKSSSYSKQFTSSTSYNRGDSTFESKSYKMADEAGSEADHEGTHSTKRGHAKSRPV	2250	2619	PSI-MOD:696@136			26059.3	18.0153	6.89e-05	MAbPac-10	TreatmentNP00	injrep03	biorep01	techrep02	311384	147693
9029715	26059.3	16.133	23.579	19.3006	P02671	Fibrinogen alpha chain	SESGSFRPDSPGSGNARPNNPDWGTFEEVSGNVSPGTRREYHTEKLVTSKGDKELRTGKEKVTSGSTTTTRRSCSKTVTKTVIGPDGHKEVTKEVVTSEDGSDCPEAMDLGTLSGIGTLDGFRHRHPDEAAFFDTASTGKTFPGFFSPMLGEFVSETESRGSESGIFTNTKESSSHHPGIAEFPSRGKSSSYSKQFTSSTSYNRGDSTFESKSYKMADEAGSEADHEGTHSTKRGHAKSRPV	2250	2619	PSI-MOD:696@136			26059.3	18.0153	6.89e-05	MAbPac-10	TreatmentNP00	injrep03	biorep01	techrep03	242209	181536
9029715	26059.3	18.778	31.463	26.4142	P02671	Fibrinogen alpha chain	SESGSFRPDSPGSGNARPNNPDWGTFEEVSGNVSPGTRREYHTEKLVTSKGDKELRTGKEKVTSGSTTTTRRSCSKTVTKTVIGPDGHKEVTKEVVTSEDGSDCPEAMDLGTLSGIGTLDGFRHRHPDEAAFFDTASTGKTFPGFFSPMLGEFVSETESRGSESGIFTNTKESSSHHPGIAEFPSRGKSSSYSKQFTSSTSYNRGDSTFESKSYKMADEAGSEADHEGTHSTKRGHAKSRPV	2250	2619	PSI-MOD:696@136			26059.3	18.0153	6.89e-05	MAbPac-10	TreatmentNP01	injrep01	biorep01	techrep01	418673	84904
9029715	26059.3	19.036	29.182	22.5816	P02671	Fibrinogen alpha chain	SESGSFRPDSPGSGNARPNNPDWGTFEEVSGNVSPGTRREYHTEKLVTSKGDKELRTGKEKVTSGSTTTTRRSCSKTVTKTVIGPDGHKEVTKEVVTSEDGSDCPEAMDLGTLSGIGTLDGFRHRHPDEAAFFDTASTGKTFPGFFSPMLGEFVSETESRGSESGIFTNTKESSSHHPGIAEFPSRGKSSSYSKQFTSSTSYNRGDSTFESKSYKMADEAGSEADHEGTHSTKRGHAKSRPV	2250	2619	PSI-MOD:696@136			26059.3	18.0153	6.89e-05	MAbPac-10	TreatmentNP01	injrep01	biorep01	techrep02	332800	81743
9029715	26059.3	17.739	31.492	22.7718	P02671	Fibrinogen alpha chain	SESGSFRPDSPGSGNARPNNPDWGTFEEVSGNVSPGTRREYHTEKLVTSKGDKELRTGKEKVTSGSTTTTRRSCSKTVTKTVIGPDGHKEVTKEVVTSEDGSDCPEAMDLGTLSGIGTLDGFRHRHPDEAAFFDTASTGKTFPGFFSPMLGEFVSETESRGSESGIFTNTKESSSHHPGIAEFPSRGKSSSYSKQFTSSTSYNRGDSTFESKSYKMADEAGSEADHEGTHSTKRGHAKSRPV	2250	2619	PSI-MOD:696@136			26059.3	18.0153	6.89e-05	MAbPac-10	TreatmentNP01	injrep01	biorep01	techrep03	798758	302121
9029715	26059.3	18.792	31.648	24.7204	P02671	Fibrinogen alpha chain	SESGSFRPDSPGSGNARPNNPDWGTFEEVSGNVSPGTRREYHTEKLVTSKGDKELRTGKEKVTSGSTTTTRRSCSKTVTKTVIGPDGHKEVTKEVVTSEDGSDCPEAMDLGTLSGIGTLDGFRHRHPDEAAFFDTASTGKTFPGFFSPMLGEFVSETESRGSESGIFTNTKESSSHHPGIAEFPSRGKSSSYSKQFTSSTSYNRGDSTFESKSYKMADEAGSEADHEGTHSTKRGHAKSRPV	2250	2619	PSI-MOD:696@136			26059.3	18.0153	6.89e-05	MAbPac-10	TreatmentNP01	injrep02	biorep01	techrep01	558698	124675
9029715	26059.3	17.058	31.474	23.2387	P02671	Fibrinogen alpha chain	SESGSFRPDSPGSGNARPNNPDWGTFEEVSGNVSPGTRREYHTEKLVTSKGDKELRTGKEKVTSGSTTTTRRSCSKTVTKTVIGPDGHKEVTKEVVTSEDGSDCPEAMDLGTLSGIGTLDGFRHRHPDEAAFFDTASTGKTFPGFFSPMLGEFVSETESRGSESGIFTNTKESSSHHPGIAEFPSRGKSSSYSKQFTSSTSYNRGDSTFESKSYKMADEAGSEADHEGTHSTKRGHAKSRPV	2250	2619	PSI-MOD:696@136			26059.3	18.0153	6.89e-05	MAbPac-10	TreatmentNP01	injrep02	biorep01	techrep02	540130	153828
9029715	26059.3	18.68	29.868	22.7388	P02671	Fibrinogen alpha chain	SESGSFRPDSPGSGNARPNNPDWGTFEEVSGNVSPGTRREYHTEKLVTSKGDKELRTGKEKVTSGSTTTTRRSCSKTVTKTVIGPDGHKEVTKEVVTSEDGSDCPEAMDLGTLSGIGTLDGFRHRHPDEAAFFDTASTGKTFPGFFSPMLGEFVSETESRGSESGIFTNTKESSSHHPGIAEFPSRGKSSSYSKQFTSSTSYNRGDSTFESKSYKMADEAGSEADHEGTHSTKRGHAKSRPV	2250	2619	PSI-MOD:696@136			26059.3	18.0153	6.89e-05	MAbPac-10	TreatmentNP01	injrep02	biorep01	techrep03	490665	193803
9029715	26059.3	19.903	31.241	25.6143	P02671	Fibrinogen alpha chain	SESGSFRPDSPGSGNARPNNPDWGTFEEVSGNVSPGTRREYHTEKLVTSKGDKELRTGKEKVTSGSTTTTRRSCSKTVTKTVIGPDGHKEVTKEVVTSEDGSDCPEAMDLGTLSGIGTLDGFRHRHPDEAAFFDTASTGKTFPGFFSPMLGEFVSETESRGSESGIFTNTKESSSHHPGIAEFPSRGKSSSYSKQFTSSTSYNRGDSTFESKSYKMADEAGSEADHEGTHSTKRGHAKSRPV	2250	2619	PSI-MOD:696@136			26059.3	18.0153	6.89e-05	MAbPac-10	TreatmentNP01	injrep03	biorep01	techrep01	311070	75891
9029715	26059.3	17.333	31.741	24.5173	P02671	Fibrinogen alpha chain	SESGSFRPDSPGSGNARPNNPDWGTFEEVSGNVSPGTRREYHTEKLVTSKGDKELRTGKEKVTSGSTTTTRRSCSKTVTKTVIGPDGHKEVTKEVVTSEDGSDCPEAMDLGTLSGIGTLDGFRHRHPDEAAFFDTASTGKTFPGFFSPMLGEFVSETESRGSESGIFTNTKESSSHHPGIAEFPSRGKSSSYSKQFTSSTSYNRGDSTFESKSYKMADEAGSEADHEGTHSTKRGHAKSRPV	2250	2619	PSI-MOD:696@136			26059.3	18.0153	6.89e-05	MAbPac-10	TreatmentNP01	injrep03	biorep01	techrep02	919905	278481
9029715	26059.3	17.486	31.551	23.2004	P02671	Fibrinogen alpha chain	SESGSFRPDSPGSGNARPNNPDWGTFEEVSGNVSPGTRREYHTEKLVTSKGDKELRTGKEKVTSGSTTTTRRSCSKTVTKTVIGPDGHKEVTKEVVTSEDGSDCPEAMDLGTLSGIGTLDGFRHRHPDEAAFFDTASTGKTFPGFFSPMLGEFVSETESRGSESGIFTNTKESSSHHPGIAEFPSRGKSSSYSKQFTSSTSYNRGDSTFESKSYKMADEAGSEADHEGTHSTKRGHAKSRPV	2250	2619	PSI-MOD:696@136			26059.3	18.0153	6.89e-05	MAbPac-10	TreatmentNP01	injrep03	biorep01	techrep03	842335	359962
9029715	26059.3	16.401	30.747	27.7813	P02671	Fibrinogen alpha chain	SESGSFRPDSPGSGNARPNNPDWGTFEEVSGNVSPGTRREYHTEKLVTSKGDKELRTGKEKVTSGSTTTTRRSCSKTVTKTVIGPDGHKEVTKEVVTSEDGSDCPEAMDLGTLSGIGTLDGFRHRHPDEAAFFDTASTGKTFPGFFSPMLGEFVSETESRGSESGIFTNTKESSSHHPGIAEFPSRGKSSSYSKQFTSSTSYNRGDSTFESKSYKMADEAGSEADHEGTHSTKRGHAKSRPV	2250	2619	PSI-MOD:696@136			26059.3	18.0153	6.89e-05	MAbPac-10	TreatmentNP02	injrep01	biorep01	techrep01	19159	19071
9029715	26059.3	17.524	28.057	24.834	P02671	Fibrinogen alpha chain	SESGSFRPDSPGSGNARPNNPDWGTFEEVSGNVSPGTRREYHTEKLVTSKGDKELRTGKEKVTSGSTTTTRRSCSKTVTKTVIGPDGHKEVTKEVVTSEDGSDCPEAMDLGTLSGIGTLDGFRHRHPDEAAFFDTASTGKTFPGFFSPMLGEFVSETESRGSESGIFTNTKESSSHHPGIAEFPSRGKSSSYSKQFTSSTSYNRGDSTFESKSYKMADEAGSEADHEGTHSTKRGHAKSRPV	2250	2619	PSI-MOD:696@136			26059.3	18.0153	6.89e-05	MAbPac-10	TreatmentNP02	injrep01	biorep01	techrep02	400907	79424
9029715	26059.3	17.149	27.73	21.9339	P02671	Fibrinogen alpha chain	SESGSFRPDSPGSGNARPNNPDWGTFEEVSGNVSPGTRREYHTEKLVTSKGDKELRTGKEKVTSGSTTTTRRSCSKTVTKTVIGPDGHKEVTKEVVTSEDGSDCPEAMDLGTLSGIGTLDGFRHRHPDEAAFFDTASTGKTFPGFFSPMLGEFVSETESRGSESGIFTNTKESSSHHPGIAEFPSRGKSSSYSKQFTSSTSYNRGDSTFESKSYKMADEAGSEADHEGTHSTKRGHAKSRPV	2250	2619	PSI-MOD:696@136			26059.3	18.0153	6.89e-05	MAbPac-10	TreatmentNP02	injrep01	biorep01	techrep03	263056	104438
9029715	26059.3	28.637	31.377	30.1048	P02671	Fibrinogen alpha chain	SESGSFRPDSPGSGNARPNNPDWGTFEEVSGNVSPGTRREYHTEKLVTSKGDKELRTGKEKVTSGSTTTTRRSCSKTVTKTVIGPDGHKEVTKEVVTSEDGSDCPEAMDLGTLSGIGTLDGFRHRHPDEAAFFDTASTGKTFPGFFSPMLGEFVSETESRGSESGIFTNTKESSSHHPGIAEFPSRGKSSSYSKQFTSSTSYNRGDSTFESKSYKMADEAGSEADHEGTHSTKRGHAKSRPV	2250	2619	PSI-MOD:696@136			26059.3	18.0153	6.89e-05	MAbPac-10	TreatmentNP02	injrep02	biorep01	techrep01	47754	47754
9029715	26059.3	17.404	31.577	22.8265	P02671	Fibrinogen alpha chain	SESGSFRPDSPGSGNARPNNPDWGTFEEVSGNVSPGTRREYHTEKLVTSKGDKELRTGKEKVTSGSTTTTRRSCSKTVTKTVIGPDGHKEVTKEVVTSEDGSDCPEAMDLGTLSGIGTLDGFRHRHPDEAAFFDTASTGKTFPGFFSPMLGEFVSETESRGSESGIFTNTKESSSHHPGIAEFPSRGKSSSYSKQFTSSTSYNRGDSTFESKSYKMADEAGSEADHEGTHSTKRGHAKSRPV	2250	2619	PSI-MOD:696@136			26059.3	18.0153	6.89e-05	MAbPac-10	TreatmentNP02	injrep02	biorep01	techrep02	146749	32793
9029715	26059.3	18.139	27.558	24.5222	P02671	Fibrinogen alpha chain	SESGSFRPDSPGSGNARPNNPDWGTFEEVSGNVSPGTRREYHTEKLVTSKGDKELRTGKEKVTSGSTTTTRRSCSKTVTKTVIGPDGHKEVTKEVVTSEDGSDCPEAMDLGTLSGIGTLDGFRHRHPDEAAFFDTASTGKTFPGFFSPMLGEFVSETESRGSESGIFTNTKESSSHHPGIAEFPSRGKSSSYSKQFTSSTSYNRGDSTFESKSYKMADEAGSEADHEGTHSTKRGHAKSRPV	2250	2619	PSI-MOD:696@136			26059.3	18.0153	6.89e-05	MAbPac-10	TreatmentNP02	injrep02	biorep01	techrep03	261170	113155
9029715	26059.3	19.822	30.975	27.2661	P02671	Fibrinogen alpha chain	SESGSFRPDSPGSGNARPNNPDWGTFEEVSGNVSPGTRREYHTEKLVTSKGDKELRTGKEKVTSGSTTTTRRSCSKTVTKTVIGPDGHKEVTKEVVTSEDGSDCPEAMDLGTLSGIGTLDGFRHRHPDEAAFFDTASTGKTFPGFFSPMLGEFVSETESRGSESGIFTNTKESSSHHPGIAEFPSRGKSSSYSKQFTSSTSYNRGDSTFESKSYKMADEAGSEADHEGTHSTKRGHAKSRPV	2250	2619	PSI-MOD:696@136			26059.3	18.0153	6.89e-05	MAbPac-10	TreatmentNP02	injrep03	biorep01	techrep01	108224	104577
9029715	26059.3	18.996	25.492	23.8035	P02671	Fibrinogen alpha chain	SESGSFRPDSPGSGNARPNNPDWGTFEEVSGNVSPGTRREYHTEKLVTSKGDKELRTGKEKVTSGSTTTTRRSCSKTVTKTVIGPDGHKEVTKEVVTSEDGSDCPEAMDLGTLSGIGTLDGFRHRHPDEAAFFDTASTGKTFPGFFSPMLGEFVSETESRGSESGIFTNTKESSSHHPGIAEFPSRGKSSSYSKQFTSSTSYNRGDSTFESKSYKMADEAGSEADHEGTHSTKRGHAKSRPV	2250	2619	PSI-MOD:696@136			26059.3	18.0153	6.89e-05	MAbPac-10	TreatmentNP02	injrep03	biorep01	techrep02	298761	73017
9029715	26059.3	16.086	26.618	23.6171	P02671	Fibrinogen alpha chain	SESGSFRPDSPGSGNARPNNPDWGTFEEVSGNVSPGTRREYHTEKLVTSKGDKELRTGKEKVTSGSTTTTRRSCSKTVTKTVIGPDGHKEVTKEVVTSEDGSDCPEAMDLGTLSGIGTLDGFRHRHPDEAAFFDTASTGKTFPGFFSPMLGEFVSETESRGSESGIFTNTKESSSHHPGIAEFPSRGKSSSYSKQFTSSTSYNRGDSTFESKSYKMADEAGSEADHEGTHSTKRGHAKSRPV	2250	2619	PSI-MOD:696@136			26059.3	18.0153	6.89e-05	MAbPac-10	TreatmentNP02	injrep03	biorep01	techrep03	291744	133397
9029721	34121.7	17.761	31.402	25.1964	P02671	Fibrinogen alpha chain	RGGSTSYGTGSETESPRNPSSAGSWNSGSSGPGSTGNRNPGSSGTGGTATWKPGSSGPGSTGSWNSGSSGTGSTGNQNPGSPRPGSTGTWNPGSSERGSAGHWTSESSVSGSTGQWHSESGSFRPDSPGSGNARPNNPDWGTFEEVSGNVSPGTRREYHTEKLVTSKGDKELRTGKEKVTSGSTTTTRRSCSKTVTKTVIGPDGHKEVTKEVVTSEDGSDCPEAMDLGTLSGIGTLDGFRHRHPDEAAFFDTASTGKTFPGFFSPMLGEFVSETESRGSESGIFTNTKESSSHHPGIAEFPSRGKSSSYSKQFTSSTSYNRGDSTFESKS	2273	2726	PSI-MOD:696@253			34121.7	18.0153	0.0278321	MAbPac-09	TreatmentNP00	injrep01	biorep03	techrep01	2453993	72201
9029721	34121.7	16.184	31.187	21.3951	P02671	Fibrinogen alpha chain	RGGSTSYGTGSETESPRNPSSAGSWNSGSSGPGSTGNRNPGSSGTGGTATWKPGSSGPGSTGSWNSGSSGTGSTGNQNPGSPRPGSTGTWNPGSSERGSAGHWTSESSVSGSTGQWHSESGSFRPDSPGSGNARPNNPDWGTFEEVSGNVSPGTRREYHTEKLVTSKGDKELRTGKEKVTSGSTTTTRRSCSKTVTKTVIGPDGHKEVTKEVVTSEDGSDCPEAMDLGTLSGIGTLDGFRHRHPDEAAFFDTASTGKTFPGFFSPMLGEFVSETESRGSESGIFTNTKESSSHHPGIAEFPSRGKSSSYSKQFTSSTSYNRGDSTFESKS	2273	2726	PSI-MOD:696@253			34121.7	18.0153	0.0278321	MAbPac-09	TreatmentNP00	injrep01	biorep03	techrep02	4435792	153727
9029721	34121.7	17.635	31.773	24.6796	P02671	Fibrinogen alpha chain	RGGSTSYGTGSETESPRNPSSAGSWNSGSSGPGSTGNRNPGSSGTGGTATWKPGSSGPGSTGSWNSGSSGTGSTGNQNPGSPRPGSTGTWNPGSSERGSAGHWTSESSVSGSTGQWHSESGSFRPDSPGSGNARPNNPDWGTFEEVSGNVSPGTRREYHTEKLVTSKGDKELRTGKEKVTSGSTTTTRRSCSKTVTKTVIGPDGHKEVTKEVVTSEDGSDCPEAMDLGTLSGIGTLDGFRHRHPDEAAFFDTASTGKTFPGFFSPMLGEFVSETESRGSESGIFTNTKESSSHHPGIAEFPSRGKSSSYSKQFTSSTSYNRGDSTFESKS	2273	2726	PSI-MOD:696@253			34121.7	18.0153	0.0278321	MAbPac-09	TreatmentNP00	injrep01	biorep03	techrep03	1712064	66693
9029721	34121.7	16.389	30.528	25.1914	P02671	Fibrinogen alpha chain	RGGSTSYGTGSETESPRNPSSAGSWNSGSSGPGSTGNRNPGSSGTGGTATWKPGSSGPGSTGSWNSGSSGTGSTGNQNPGSPRPGSTGTWNPGSSERGSAGHWTSESSVSGSTGQWHSESGSFRPDSPGSGNARPNNPDWGTFEEVSGNVSPGTRREYHTEKLVTSKGDKELRTGKEKVTSGSTTTTRRSCSKTVTKTVIGPDGHKEVTKEVVTSEDGSDCPEAMDLGTLSGIGTLDGFRHRHPDEAAFFDTASTGKTFPGFFSPMLGEFVSETESRGSESGIFTNTKESSSHHPGIAEFPSRGKSSSYSKQFTSSTSYNRGDSTFESKS	2273	2726	PSI-MOD:696@253			34121.7	18.0153	0.0278321	MAbPac-09	TreatmentNP00	injrep02	biorep03	techrep01	3193810	99064
9029721	34121.7	16.731	31.72	25.3077	P02671	Fibrinogen alpha chain	RGGSTSYGTGSETESPRNPSSAGSWNSGSSGPGSTGNRNPGSSGTGGTATWKPGSSGPGSTGSWNSGSSGTGSTGNQNPGSPRPGSTGTWNPGSSERGSAGHWTSESSVSGSTGQWHSESGSFRPDSPGSGNARPNNPDWGTFEEVSGNVSPGTRREYHTEKLVTSKGDKELRTGKEKVTSGSTTTTRRSCSKTVTKTVIGPDGHKEVTKEVVTSEDGSDCPEAMDLGTLSGIGTLDGFRHRHPDEAAFFDTASTGKTFPGFFSPMLGEFVSETESRGSESGIFTNTKESSSHHPGIAEFPSRGKSSSYSKQFTSSTSYNRGDSTFESKS	2273	2726	PSI-MOD:696@253			34121.7	18.0153	0.0278321	MAbPac-09	TreatmentNP00	injrep02	biorep03	techrep02	4692750	162741
9029721	34121.7	19.566	30.243	25.3276	P02671	Fibrinogen alpha chain	RGGSTSYGTGSETESPRNPSSAGSWNSGSSGPGSTGNRNPGSSGTGGTATWKPGSSGPGSTGSWNSGSSGTGSTGNQNPGSPRPGSTGTWNPGSSERGSAGHWTSESSVSGSTGQWHSESGSFRPDSPGSGNARPNNPDWGTFEEVSGNVSPGTRREYHTEKLVTSKGDKELRTGKEKVTSGSTTTTRRSCSKTVTKTVIGPDGHKEVTKEVVTSEDGSDCPEAMDLGTLSGIGTLDGFRHRHPDEAAFFDTASTGKTFPGFFSPMLGEFVSETESRGSESGIFTNTKESSSHHPGIAEFPSRGKSSSYSKQFTSSTSYNRGDSTFESKS	2273	2726	PSI-MOD:696@253			34121.7	18.0153	0.0278321	MAbPac-09	TreatmentNP00	injrep02	biorep03	techrep03	2462829	93394
9029721	34121.7	16.234	30.39	24.5247	P02671	Fibrinogen alpha chain	RGGSTSYGTGSETESPRNPSSAGSWNSGSSGPGSTGNRNPGSSGTGGTATWKPGSSGPGSTGSWNSGSSGTGSTGNQNPGSPRPGSTGTWNPGSSERGSAGHWTSESSVSGSTGQWHSESGSFRPDSPGSGNARPNNPDWGTFEEVSGNVSPGTRREYHTEKLVTSKGDKELRTGKEKVTSGSTTTTRRSCSKTVTKTVIGPDGHKEVTKEVVTSEDGSDCPEAMDLGTLSGIGTLDGFRHRHPDEAAFFDTASTGKTFPGFFSPMLGEFVSETESRGSESGIFTNTKESSSHHPGIAEFPSRGKSSSYSKQFTSSTSYNRGDSTFESKS	2273	2726	PSI-MOD:696@253			34121.7	18.0153	0.0278321	MAbPac-09	TreatmentNP00	injrep03	biorep03	techrep01	2852407	94955
9029721	34121.7	16.394	31.604	25.2961	P02671	Fibrinogen alpha chain	RGGSTSYGTGSETESPRNPSSAGSWNSGSSGPGSTGNRNPGSSGTGGTATWKPGSSGPGSTGSWNSGSSGTGSTGNQNPGSPRPGSTGTWNPGSSERGSAGHWTSESSVSGSTGQWHSESGSFRPDSPGSGNARPNNPDWGTFEEVSGNVSPGTRREYHTEKLVTSKGDKELRTGKEKVTSGSTTTTRRSCSKTVTKTVIGPDGHKEVTKEVVTSEDGSDCPEAMDLGTLSGIGTLDGFRHRHPDEAAFFDTASTGKTFPGFFSPMLGEFVSETESRGSESGIFTNTKESSSHHPGIAEFPSRGKSSSYSKQFTSSTSYNRGDSTFESKS	2273	2726	PSI-MOD:696@253			34121.7	18.0153	0.0278321	MAbPac-09	TreatmentNP00	injrep03	biorep03	techrep02	3696703	141690
9029721	34121.7	16.516	31.462	26.1365	P02671	Fibrinogen alpha chain	RGGSTSYGTGSETESPRNPSSAGSWNSGSSGPGSTGNRNPGSSGTGGTATWKPGSSGPGSTGSWNSGSSGTGSTGNQNPGSPRPGSTGTWNPGSSERGSAGHWTSESSVSGSTGQWHSESGSFRPDSPGSGNARPNNPDWGTFEEVSGNVSPGTRREYHTEKLVTSKGDKELRTGKEKVTSGSTTTTRRSCSKTVTKTVIGPDGHKEVTKEVVTSEDGSDCPEAMDLGTLSGIGTLDGFRHRHPDEAAFFDTASTGKTFPGFFSPMLGEFVSETESRGSESGIFTNTKESSSHHPGIAEFPSRGKSSSYSKQFTSSTSYNRGDSTFESKS	2273	2726	PSI-MOD:696@253			34121.7	18.0153	0.0278321	MAbPac-09	TreatmentNP00	injrep03	biorep03	techrep03	1855978	74243
9029721	34121.7	17.664	29.455	23.1951	P02671	Fibrinogen alpha chain	RGGSTSYGTGSETESPRNPSSAGSWNSGSSGPGSTGNRNPGSSGTGGTATWKPGSSGPGSTGSWNSGSSGTGSTGNQNPGSPRPGSTGTWNPGSSERGSAGHWTSESSVSGSTGQWHSESGSFRPDSPGSGNARPNNPDWGTFEEVSGNVSPGTRREYHTEKLVTSKGDKELRTGKEKVTSGSTTTTRRSCSKTVTKTVIGPDGHKEVTKEVVTSEDGSDCPEAMDLGTLSGIGTLDGFRHRHPDEAAFFDTASTGKTFPGFFSPMLGEFVSETESRGSESGIFTNTKESSSHHPGIAEFPSRGKSSSYSKQFTSSTSYNRGDSTFESKS	2273	2726	PSI-MOD:696@253			34121.7	18.0153	0.0278321	MAbPac-09	TreatmentNP01	injrep01	biorep03	techrep01	463122	27359
9029721	34121.7	17.402	28.897	22.1977	P02671	Fibrinogen alpha chain	RGGSTSYGTGSETESPRNPSSAGSWNSGSSGPGSTGNRNPGSSGTGGTATWKPGSSGPGSTGSWNSGSSGTGSTGNQNPGSPRPGSTGTWNPGSSERGSAGHWTSESSVSGSTGQWHSESGSFRPDSPGSGNARPNNPDWGTFEEVSGNVSPGTRREYHTEKLVTSKGDKELRTGKEKVTSGSTTTTRRSCSKTVTKTVIGPDGHKEVTKEVVTSEDGSDCPEAMDLGTLSGIGTLDGFRHRHPDEAAFFDTASTGKTFPGFFSPMLGEFVSETESRGSESGIFTNTKESSSHHPGIAEFPSRGKSSSYSKQFTSSTSYNRGDSTFESKS	2273	2726	PSI-MOD:696@253			34121.7	18.0153	0.0278321	MAbPac-09	TreatmentNP01	injrep01	biorep03	techrep02	391835	28276
9029721	34121.7	16.902	31.509	24.7931	P02671	Fibrinogen alpha chain	RGGSTSYGTGSETESPRNPSSAGSWNSGSSGPGSTGNRNPGSSGTGGTATWKPGSSGPGSTGSWNSGSSGTGSTGNQNPGSPRPGSTGTWNPGSSERGSAGHWTSESSVSGSTGQWHSESGSFRPDSPGSGNARPNNPDWGTFEEVSGNVSPGTRREYHTEKLVTSKGDKELRTGKEKVTSGSTTTTRRSCSKTVTKTVIGPDGHKEVTKEVVTSEDGSDCPEAMDLGTLSGIGTLDGFRHRHPDEAAFFDTASTGKTFPGFFSPMLGEFVSETESRGSESGIFTNTKESSSHHPGIAEFPSRGKSSSYSKQFTSSTSYNRGDSTFESKS	2273	2726	PSI-MOD:696@253			34121.7	18.0153	0.0278321	MAbPac-09	TreatmentNP01	injrep01	biorep03	techrep03	246790	32544
9029721	34121.7	16.929	31.96	22.6328	P02671	Fibrinogen alpha chain	RGGSTSYGTGSETESPRNPSSAGSWNSGSSGPGSTGNRNPGSSGTGGTATWKPGSSGPGSTGSWNSGSSGTGSTGNQNPGSPRPGSTGTWNPGSSERGSAGHWTSESSVSGSTGQWHSESGSFRPDSPGSGNARPNNPDWGTFEEVSGNVSPGTRREYHTEKLVTSKGDKELRTGKEKVTSGSTTTTRRSCSKTVTKTVIGPDGHKEVTKEVVTSEDGSDCPEAMDLGTLSGIGTLDGFRHRHPDEAAFFDTASTGKTFPGFFSPMLGEFVSETESRGSESGIFTNTKESSSHHPGIAEFPSRGKSSSYSKQFTSSTSYNRGDSTFESKS	2273	2726	PSI-MOD:696@253			34121.7	18.0153	0.0278321	MAbPac-09	TreatmentNP01	injrep02	biorep03	techrep01	839516	54952
9029721	34121.7	22.331	31.92	27.0524	P02671	Fibrinogen alpha chain	RGGSTSYGTGSETESPRNPSSAGSWNSGSSGPGSTGNRNPGSSGTGGTATWKPGSSGPGSTGSWNSGSSGTGSTGNQNPGSPRPGSTGTWNPGSSERGSAGHWTSESSVSGSTGQWHSESGSFRPDSPGSGNARPNNPDWGTFEEVSGNVSPGTRREYHTEKLVTSKGDKELRTGKEKVTSGSTTTTRRSCSKTVTKTVIGPDGHKEVTKEVVTSEDGSDCPEAMDLGTLSGIGTLDGFRHRHPDEAAFFDTASTGKTFPGFFSPMLGEFVSETESRGSESGIFTNTKESSSHHPGIAEFPSRGKSSSYSKQFTSSTSYNRGDSTFESKS	2273	2726	PSI-MOD:696@253			34121.7	18.0153	0.0278321	MAbPac-09	TreatmentNP01	injrep02	biorep03	techrep02	1204702	86785
9029721	34121.7	18.738	31.371	28.4387	P02671	Fibrinogen alpha chain	RGGSTSYGTGSETESPRNPSSAGSWNSGSSGPGSTGNRNPGSSGTGGTATWKPGSSGPGSTGSWNSGSSGTGSTGNQNPGSPRPGSTGTWNPGSSERGSAGHWTSESSVSGSTGQWHSESGSFRPDSPGSGNARPNNPDWGTFEEVSGNVSPGTRREYHTEKLVTSKGDKELRTGKEKVTSGSTTTTRRSCSKTVTKTVIGPDGHKEVTKEVVTSEDGSDCPEAMDLGTLSGIGTLDGFRHRHPDEAAFFDTASTGKTFPGFFSPMLGEFVSETESRGSESGIFTNTKESSSHHPGIAEFPSRGKSSSYSKQFTSSTSYNRGDSTFESKS	2273	2726	PSI-MOD:696@253			34121.7	18.0153	0.0278321	MAbPac-09	TreatmentNP01	injrep02	biorep03	techrep03	498623	63169
9029721	34121.7	17.057	30.04	25.398	P02671	Fibrinogen alpha chain	RGGSTSYGTGSETESPRNPSSAGSWNSGSSGPGSTGNRNPGSSGTGGTATWKPGSSGPGSTGSWNSGSSGTGSTGNQNPGSPRPGSTGTWNPGSSERGSAGHWTSESSVSGSTGQWHSESGSFRPDSPGSGNARPNNPDWGTFEEVSGNVSPGTRREYHTEKLVTSKGDKELRTGKEKVTSGSTTTTRRSCSKTVTKTVIGPDGHKEVTKEVVTSEDGSDCPEAMDLGTLSGIGTLDGFRHRHPDEAAFFDTASTGKTFPGFFSPMLGEFVSETESRGSESGIFTNTKESSSHHPGIAEFPSRGKSSSYSKQFTSSTSYNRGDSTFESKS	2273	2726	PSI-MOD:696@253			34121.7	18.0153	0.0278321	MAbPac-09	TreatmentNP01	injrep03	biorep03	techrep01	1502425	97621
9029721	34121.7	17.65	31.808	25.1854	P02671	Fibrinogen alpha chain	RGGSTSYGTGSETESPRNPSSAGSWNSGSSGPGSTGNRNPGSSGTGGTATWKPGSSGPGSTGSWNSGSSGTGSTGNQNPGSPRPGSTGTWNPGSSERGSAGHWTSESSVSGSTGQWHSESGSFRPDSPGSGNARPNNPDWGTFEEVSGNVSPGTRREYHTEKLVTSKGDKELRTGKEKVTSGSTTTTRRSCSKTVTKTVIGPDGHKEVTKEVVTSEDGSDCPEAMDLGTLSGIGTLDGFRHRHPDEAAFFDTASTGKTFPGFFSPMLGEFVSETESRGSESGIFTNTKESSSHHPGIAEFPSRGKSSSYSKQFTSSTSYNRGDSTFESKS	2273	2726	PSI-MOD:696@253			34121.7	18.0153	0.0278321	MAbPac-09	TreatmentNP01	injrep03	biorep03	techrep02	950175	72090
9029721	34121.7	16.609	31.418	25.1451	P02671	Fibrinogen alpha chain	RGGSTSYGTGSETESPRNPSSAGSWNSGSSGPGSTGNRNPGSSGTGGTATWKPGSSGPGSTGSWNSGSSGTGSTGNQNPGSPRPGSTGTWNPGSSERGSAGHWTSESSVSGSTGQWHSESGSFRPDSPGSGNARPNNPDWGTFEEVSGNVSPGTRREYHTEKLVTSKGDKELRTGKEKVTSGSTTTTRRSCSKTVTKTVIGPDGHKEVTKEVVTSEDGSDCPEAMDLGTLSGIGTLDGFRHRHPDEAAFFDTASTGKTFPGFFSPMLGEFVSETESRGSESGIFTNTKESSSHHPGIAEFPSRGKSSSYSKQFTSSTSYNRGDSTFESKS	2273	2726	PSI-MOD:696@253			34121.7	18.0153	0.0278321	MAbPac-09	TreatmentNP01	injrep03	biorep03	techrep03	738871	89017
9029721	34121.7	17.041	28.353	23.2328	P02671	Fibrinogen alpha chain	RGGSTSYGTGSETESPRNPSSAGSWNSGSSGPGSTGNRNPGSSGTGGTATWKPGSSGPGSTGSWNSGSSGTGSTGNQNPGSPRPGSTGTWNPGSSERGSAGHWTSESSVSGSTGQWHSESGSFRPDSPGSGNARPNNPDWGTFEEVSGNVSPGTRREYHTEKLVTSKGDKELRTGKEKVTSGSTTTTRRSCSKTVTKTVIGPDGHKEVTKEVVTSEDGSDCPEAMDLGTLSGIGTLDGFRHRHPDEAAFFDTASTGKTFPGFFSPMLGEFVSETESRGSESGIFTNTKESSSHHPGIAEFPSRGKSSSYSKQFTSSTSYNRGDSTFESKS	2273	2726	PSI-MOD:696@253			34121.7	18.0153	0.0278321	MAbPac-09	TreatmentNP02	injrep01	biorep03	techrep01	83077	19569
9029721	34121.7	18.436	32.095	25.5352	P02671	Fibrinogen alpha chain	RGGSTSYGTGSETESPRNPSSAGSWNSGSSGPGSTGNRNPGSSGTGGTATWKPGSSGPGSTGSWNSGSSGTGSTGNQNPGSPRPGSTGTWNPGSSERGSAGHWTSESSVSGSTGQWHSESGSFRPDSPGSGNARPNNPDWGTFEEVSGNVSPGTRREYHTEKLVTSKGDKELRTGKEKVTSGSTTTTRRSCSKTVTKTVIGPDGHKEVTKEVVTSEDGSDCPEAMDLGTLSGIGTLDGFRHRHPDEAAFFDTASTGKTFPGFFSPMLGEFVSETESRGSESGIFTNTKESSSHHPGIAEFPSRGKSSSYSKQFTSSTSYNRGDSTFESKS	2273	2726	PSI-MOD:696@253			34121.7	18.0153	0.0278321	MAbPac-09	TreatmentNP02	injrep01	biorep03	techrep02	279430	38736
9029721	34121.7	18.711	30.562	22.7777	P02671	Fibrinogen alpha chain	RGGSTSYGTGSETESPRNPSSAGSWNSGSSGPGSTGNRNPGSSGTGGTATWKPGSSGPGSTGSWNSGSSGTGSTGNQNPGSPRPGSTGTWNPGSSERGSAGHWTSESSVSGSTGQWHSESGSFRPDSPGSGNARPNNPDWGTFEEVSGNVSPGTRREYHTEKLVTSKGDKELRTGKEKVTSGSTTTTRRSCSKTVTKTVIGPDGHKEVTKEVVTSEDGSDCPEAMDLGTLSGIGTLDGFRHRHPDEAAFFDTASTGKTFPGFFSPMLGEFVSETESRGSESGIFTNTKESSSHHPGIAEFPSRGKSSSYSKQFTSSTSYNRGDSTFESKS	2273	2726	PSI-MOD:696@253			34121.7	18.0153	0.0278321	MAbPac-09	TreatmentNP02	injrep01	biorep03	techrep03	103805	15034
9029721	34121.7	17.714	30.822	24.882	P02671	Fibrinogen alpha chain	RGGSTSYGTGSETESPRNPSSAGSWNSGSSGPGSTGNRNPGSSGTGGTATWKPGSSGPGSTGSWNSGSSGTGSTGNQNPGSPRPGSTGTWNPGSSERGSAGHWTSESSVSGSTGQWHSESGSFRPDSPGSGNARPNNPDWGTFEEVSGNVSPGTRREYHTEKLVTSKGDKELRTGKEKVTSGSTTTTRRSCSKTVTKTVIGPDGHKEVTKEVVTSEDGSDCPEAMDLGTLSGIGTLDGFRHRHPDEAAFFDTASTGKTFPGFFSPMLGEFVSETESRGSESGIFTNTKESSSHHPGIAEFPSRGKSSSYSKQFTSSTSYNRGDSTFESKS	2273	2726	PSI-MOD:696@253			34121.7	18.0153	0.0278321	MAbPac-09	TreatmentNP02	injrep02	biorep03	techrep01	99355	24199
9029721	34121.7	18.174	30.463	25.9217	P02671	Fibrinogen alpha chain	RGGSTSYGTGSETESPRNPSSAGSWNSGSSGPGSTGNRNPGSSGTGGTATWKPGSSGPGSTGSWNSGSSGTGSTGNQNPGSPRPGSTGTWNPGSSERGSAGHWTSESSVSGSTGQWHSESGSFRPDSPGSGNARPNNPDWGTFEEVSGNVSPGTRREYHTEKLVTSKGDKELRTGKEKVTSGSTTTTRRSCSKTVTKTVIGPDGHKEVTKEVVTSEDGSDCPEAMDLGTLSGIGTLDGFRHRHPDEAAFFDTASTGKTFPGFFSPMLGEFVSETESRGSESGIFTNTKESSSHHPGIAEFPSRGKSSSYSKQFTSSTSYNRGDSTFESKS	2273	2726	PSI-MOD:696@253			34121.7	18.0153	0.0278321	MAbPac-09	TreatmentNP02	injrep02	biorep03	techrep02	205767	29367
9029721	34121.7	27.077	29.268	27.83	P02671	Fibrinogen alpha chain	RGGSTSYGTGSETESPRNPSSAGSWNSGSSGPGSTGNRNPGSSGTGGTATWKPGSSGPGSTGSWNSGSSGTGSTGNQNPGSPRPGSTGTWNPGSSERGSAGHWTSESSVSGSTGQWHSESGSFRPDSPGSGNARPNNPDWGTFEEVSGNVSPGTRREYHTEKLVTSKGDKELRTGKEKVTSGSTTTTRRSCSKTVTKTVIGPDGHKEVTKEVVTSEDGSDCPEAMDLGTLSGIGTLDGFRHRHPDEAAFFDTASTGKTFPGFFSPMLGEFVSETESRGSESGIFTNTKESSSHHPGIAEFPSRGKSSSYSKQFTSSTSYNRGDSTFESKS	2273	2726	PSI-MOD:696@253			34121.7	18.0153	0.0278321	MAbPac-09	TreatmentNP02	injrep02	biorep03	techrep03	74041	11040
9029721	34121.7	23.702	31.865	28.872	P02671	Fibrinogen alpha chain	RGGSTSYGTGSETESPRNPSSAGSWNSGSSGPGSTGNRNPGSSGTGGTATWKPGSSGPGSTGSWNSGSSGTGSTGNQNPGSPRPGSTGTWNPGSSERGSAGHWTSESSVSGSTGQWHSESGSFRPDSPGSGNARPNNPDWGTFEEVSGNVSPGTRREYHTEKLVTSKGDKELRTGKEKVTSGSTTTTRRSCSKTVTKTVIGPDGHKEVTKEVVTSEDGSDCPEAMDLGTLSGIGTLDGFRHRHPDEAAFFDTASTGKTFPGFFSPMLGEFVSETESRGSESGIFTNTKESSSHHPGIAEFPSRGKSSSYSKQFTSSTSYNRGDSTFESKS	2273	2726	PSI-MOD:696@253			34121.7	18.0153	0.0278321	MAbPac-09	TreatmentNP02	injrep03	biorep03	techrep01	129836	30219
9029721	34121.7	22.117	28.135	24.3547	P02671	Fibrinogen alpha chain	RGGSTSYGTGSETESPRNPSSAGSWNSGSSGPGSTGNRNPGSSGTGGTATWKPGSSGPGSTGSWNSGSSGTGSTGNQNPGSPRPGSTGTWNPGSSERGSAGHWTSESSVSGSTGQWHSESGSFRPDSPGSGNARPNNPDWGTFEEVSGNVSPGTRREYHTEKLVTSKGDKELRTGKEKVTSGSTTTTRRSCSKTVTKTVIGPDGHKEVTKEVVTSEDGSDCPEAMDLGTLSGIGTLDGFRHRHPDEAAFFDTASTGKTFPGFFSPMLGEFVSETESRGSESGIFTNTKESSSHHPGIAEFPSRGKSSSYSKQFTSSTSYNRGDSTFESKS	2273	2726	PSI-MOD:696@253			34121.7	18.0153	0.0278321	MAbPac-09	TreatmentNP02	injrep03	biorep03	techrep02	79536	10457
9029721	34121.7	21.565	30.299	26.6576	P02671	Fibrinogen alpha chain	RGGSTSYGTGSETESPRNPSSAGSWNSGSSGPGSTGNRNPGSSGTGGTATWKPGSSGPGSTGSWNSGSSGTGSTGNQNPGSPRPGSTGTWNPGSSERGSAGHWTSESSVSGSTGQWHSESGSFRPDSPGSGNARPNNPDWGTFEEVSGNVSPGTRREYHTEKLVTSKGDKELRTGKEKVTSGSTTTTRRSCSKTVTKTVIGPDGHKEVTKEVVTSEDGSDCPEAMDLGTLSGIGTLDGFRHRHPDEAAFFDTASTGKTFPGFFSPMLGEFVSETESRGSESGIFTNTKESSSHHPGIAEFPSRGKSSSYSKQFTSSTSYNRGDSTFESKS	2273	2726	PSI-MOD:696@253			34121.7	18.0153	0.0278321	MAbPac-09	TreatmentNP02	injrep03	biorep03	techrep03	347906	50230
9029721	34121.7	16.366	31.786	24.3571	P02671	Fibrinogen alpha chain	RGGSTSYGTGSETESPRNPSSAGSWNSGSSGPGSTGNRNPGSSGTGGTATWKPGSSGPGSTGSWNSGSSGTGSTGNQNPGSPRPGSTGTWNPGSSERGSAGHWTSESSVSGSTGQWHSESGSFRPDSPGSGNARPNNPDWGTFEEVSGNVSPGTRREYHTEKLVTSKGDKELRTGKEKVTSGSTTTTRRSCSKTVTKTVIGPDGHKEVTKEVVTSEDGSDCPEAMDLGTLSGIGTLDGFRHRHPDEAAFFDTASTGKTFPGFFSPMLGEFVSETESRGSESGIFTNTKESSSHHPGIAEFPSRGKSSSYSKQFTSSTSYNRGDSTFESKS	2273	2726	PSI-MOD:696@253			34121.7	18.0153	0.0278321	MAbPac-09	TreatmentNP12	injrep01	biorep03	techrep04	1105155	58942
9029721	34121.7	16.48	31.034	23.5652	P02671	Fibrinogen alpha chain	RGGSTSYGTGSETESPRNPSSAGSWNSGSSGPGSTGNRNPGSSGTGGTATWKPGSSGPGSTGSWNSGSSGTGSTGNQNPGSPRPGSTGTWNPGSSERGSAGHWTSESSVSGSTGQWHSESGSFRPDSPGSGNARPNNPDWGTFEEVSGNVSPGTRREYHTEKLVTSKGDKELRTGKEKVTSGSTTTTRRSCSKTVTKTVIGPDGHKEVTKEVVTSEDGSDCPEAMDLGTLSGIGTLDGFRHRHPDEAAFFDTASTGKTFPGFFSPMLGEFVSETESRGSESGIFTNTKESSSHHPGIAEFPSRGKSSSYSKQFTSSTSYNRGDSTFESKS	2273	2726	PSI-MOD:696@253			34121.7	18.0153	0.0278321	MAbPac-09	TreatmentNP12	injrep02	biorep03	techrep04	1071818	58607
9029721	34121.7	21.402	29.544	25.1082	P02671	Fibrinogen alpha chain	RGGSTSYGTGSETESPRNPSSAGSWNSGSSGPGSTGNRNPGSSGTGGTATWKPGSSGPGSTGSWNSGSSGTGSTGNQNPGSPRPGSTGTWNPGSSERGSAGHWTSESSVSGSTGQWHSESGSFRPDSPGSGNARPNNPDWGTFEEVSGNVSPGTRREYHTEKLVTSKGDKELRTGKEKVTSGSTTTTRRSCSKTVTKTVIGPDGHKEVTKEVVTSEDGSDCPEAMDLGTLSGIGTLDGFRHRHPDEAAFFDTASTGKTFPGFFSPMLGEFVSETESRGSESGIFTNTKESSSHHPGIAEFPSRGKSSSYSKQFTSSTSYNRGDSTFESKS	2273	2726	PSI-MOD:696@253			34121.7	18.0153	0.0278321	MAbPac-09	TreatmentNP12	injrep03	biorep03	techrep04	600540	34930
9029721	34121.7	24.453	32.135	30.01	P02671	Fibrinogen alpha chain	RGGSTSYGTGSETESPRNPSSAGSWNSGSSGPGSTGNRNPGSSGTGGTATWKPGSSGPGSTGSWNSGSSGTGSTGNQNPGSPRPGSTGTWNPGSSERGSAGHWTSESSVSGSTGQWHSESGSFRPDSPGSGNARPNNPDWGTFEEVSGNVSPGTRREYHTEKLVTSKGDKELRTGKEKVTSGSTTTTRRSCSKTVTKTVIGPDGHKEVTKEVVTSEDGSDCPEAMDLGTLSGIGTLDGFRHRHPDEAAFFDTASTGKTFPGFFSPMLGEFVSETESRGSESGIFTNTKESSSHHPGIAEFPSRGKSSSYSKQFTSSTSYNRGDSTFESKS	2273	2726	PSI-MOD:696@253			34121.7	18.0153	0.0278321	MAbPac-09	TreatmentNP00	injrep01	biorep02	techrep01	894609	54042
9029721	34121.7	18.415	30.687	25.8069	P02671	Fibrinogen alpha chain	RGGSTSYGTGSETESPRNPSSAGSWNSGSSGPGSTGNRNPGSSGTGGTATWKPGSSGPGSTGSWNSGSSGTGSTGNQNPGSPRPGSTGTWNPGSSERGSAGHWTSESSVSGSTGQWHSESGSFRPDSPGSGNARPNNPDWGTFEEVSGNVSPGTRREYHTEKLVTSKGDKELRTGKEKVTSGSTTTTRRSCSKTVTKTVIGPDGHKEVTKEVVTSEDGSDCPEAMDLGTLSGIGTLDGFRHRHPDEAAFFDTASTGKTFPGFFSPMLGEFVSETESRGSESGIFTNTKESSSHHPGIAEFPSRGKSSSYSKQFTSSTSYNRGDSTFESKS	2273	2726	PSI-MOD:696@253			34121.7	18.0153	0.0278321	MAbPac-09	TreatmentNP00	injrep01	biorep02	techrep02	2283769	143258
9029721	34121.7	17.938	32.132	23.8238	P02671	Fibrinogen alpha chain	RGGSTSYGTGSETESPRNPSSAGSWNSGSSGPGSTGNRNPGSSGTGGTATWKPGSSGPGSTGSWNSGSSGTGSTGNQNPGSPRPGSTGTWNPGSSERGSAGHWTSESSVSGSTGQWHSESGSFRPDSPGSGNARPNNPDWGTFEEVSGNVSPGTRREYHTEKLVTSKGDKELRTGKEKVTSGSTTTTRRSCSKTVTKTVIGPDGHKEVTKEVVTSEDGSDCPEAMDLGTLSGIGTLDGFRHRHPDEAAFFDTASTGKTFPGFFSPMLGEFVSETESRGSESGIFTNTKESSSHHPGIAEFPSRGKSSSYSKQFTSSTSYNRGDSTFESKS	2273	2726	PSI-MOD:696@253			34121.7	18.0153	0.0278321	MAbPac-09	TreatmentNP00	injrep01	biorep02	techrep03	2629360	200446
9029721	34121.7	23.156	31.529	27.7259	P02671	Fibrinogen alpha chain	RGGSTSYGTGSETESPRNPSSAGSWNSGSSGPGSTGNRNPGSSGTGGTATWKPGSSGPGSTGSWNSGSSGTGSTGNQNPGSPRPGSTGTWNPGSSERGSAGHWTSESSVSGSTGQWHSESGSFRPDSPGSGNARPNNPDWGTFEEVSGNVSPGTRREYHTEKLVTSKGDKELRTGKEKVTSGSTTTTRRSCSKTVTKTVIGPDGHKEVTKEVVTSEDGSDCPEAMDLGTLSGIGTLDGFRHRHPDEAAFFDTASTGKTFPGFFSPMLGEFVSETESRGSESGIFTNTKESSSHHPGIAEFPSRGKSSSYSKQFTSSTSYNRGDSTFESKS	2273	2726	PSI-MOD:696@253			34121.7	18.0153	0.0278321	MAbPac-09	TreatmentNP00	injrep02	biorep02	techrep01	934076	59013
9029721	34121.7	16.563	30.974	25.9514	P02671	Fibrinogen alpha chain	RGGSTSYGTGSETESPRNPSSAGSWNSGSSGPGSTGNRNPGSSGTGGTATWKPGSSGPGSTGSWNSGSSGTGSTGNQNPGSPRPGSTGTWNPGSSERGSAGHWTSESSVSGSTGQWHSESGSFRPDSPGSGNARPNNPDWGTFEEVSGNVSPGTRREYHTEKLVTSKGDKELRTGKEKVTSGSTTTTRRSCSKTVTKTVIGPDGHKEVTKEVVTSEDGSDCPEAMDLGTLSGIGTLDGFRHRHPDEAAFFDTASTGKTFPGFFSPMLGEFVSETESRGSESGIFTNTKESSSHHPGIAEFPSRGKSSSYSKQFTSSTSYNRGDSTFESKS	2273	2726	PSI-MOD:696@253			34121.7	18.0153	0.0278321	MAbPac-09	TreatmentNP00	injrep02	biorep02	techrep02	1087377	70762
9029721	34121.7	17.155	31.828	25.8761	P02671	Fibrinogen alpha chain	RGGSTSYGTGSETESPRNPSSAGSWNSGSSGPGSTGNRNPGSSGTGGTATWKPGSSGPGSTGSWNSGSSGTGSTGNQNPGSPRPGSTGTWNPGSSERGSAGHWTSESSVSGSTGQWHSESGSFRPDSPGSGNARPNNPDWGTFEEVSGNVSPGTRREYHTEKLVTSKGDKELRTGKEKVTSGSTTTTRRSCSKTVTKTVIGPDGHKEVTKEVVTSEDGSDCPEAMDLGTLSGIGTLDGFRHRHPDEAAFFDTASTGKTFPGFFSPMLGEFVSETESRGSESGIFTNTKESSSHHPGIAEFPSRGKSSSYSKQFTSSTSYNRGDSTFESKS	2273	2726	PSI-MOD:696@253			34121.7	18.0153	0.0278321	MAbPac-09	TreatmentNP00	injrep02	biorep02	techrep03	1375989	111304
9029721	34121.7	18.254	31.983	28.4731	P02671	Fibrinogen alpha chain	RGGSTSYGTGSETESPRNPSSAGSWNSGSSGPGSTGNRNPGSSGTGGTATWKPGSSGPGSTGSWNSGSSGTGSTGNQNPGSPRPGSTGTWNPGSSERGSAGHWTSESSVSGSTGQWHSESGSFRPDSPGSGNARPNNPDWGTFEEVSGNVSPGTRREYHTEKLVTSKGDKELRTGKEKVTSGSTTTTRRSCSKTVTKTVIGPDGHKEVTKEVVTSEDGSDCPEAMDLGTLSGIGTLDGFRHRHPDEAAFFDTASTGKTFPGFFSPMLGEFVSETESRGSESGIFTNTKESSSHHPGIAEFPSRGKSSSYSKQFTSSTSYNRGDSTFESKS	2273	2726	PSI-MOD:696@253			34121.7	18.0153	0.0278321	MAbPac-09	TreatmentNP00	injrep03	biorep02	techrep01	862934	56993
9029721	34121.7	16.643	28.363	23.0108	P02671	Fibrinogen alpha chain	RGGSTSYGTGSETESPRNPSSAGSWNSGSSGPGSTGNRNPGSSGTGGTATWKPGSSGPGSTGSWNSGSSGTGSTGNQNPGSPRPGSTGTWNPGSSERGSAGHWTSESSVSGSTGQWHSESGSFRPDSPGSGNARPNNPDWGTFEEVSGNVSPGTRREYHTEKLVTSKGDKELRTGKEKVTSGSTTTTRRSCSKTVTKTVIGPDGHKEVTKEVVTSEDGSDCPEAMDLGTLSGIGTLDGFRHRHPDEAAFFDTASTGKTFPGFFSPMLGEFVSETESRGSESGIFTNTKESSSHHPGIAEFPSRGKSSSYSKQFTSSTSYNRGDSTFESKS	2273	2726	PSI-MOD:696@253			34121.7	18.0153	0.0278321	MAbPac-09	TreatmentNP00	injrep03	biorep02	techrep02	2514325	169647
9029721	34121.7	17.794	30.128	23.2045	P02671	Fibrinogen alpha chain	RGGSTSYGTGSETESPRNPSSAGSWNSGSSGPGSTGNRNPGSSGTGGTATWKPGSSGPGSTGSWNSGSSGTGSTGNQNPGSPRPGSTGTWNPGSSERGSAGHWTSESSVSGSTGQWHSESGSFRPDSPGSGNARPNNPDWGTFEEVSGNVSPGTRREYHTEKLVTSKGDKELRTGKEKVTSGSTTTTRRSCSKTVTKTVIGPDGHKEVTKEVVTSEDGSDCPEAMDLGTLSGIGTLDGFRHRHPDEAAFFDTASTGKTFPGFFSPMLGEFVSETESRGSESGIFTNTKESSSHHPGIAEFPSRGKSSSYSKQFTSSTSYNRGDSTFESKS	2273	2726	PSI-MOD:696@253			34121.7	18.0153	0.0278321	MAbPac-09	TreatmentNP00	injrep03	biorep02	techrep03	857374	73871
9029721	34121.7	19.847	30.831	25.2424	P02671	Fibrinogen alpha chain	RGGSTSYGTGSETESPRNPSSAGSWNSGSSGPGSTGNRNPGSSGTGGTATWKPGSSGPGSTGSWNSGSSGTGSTGNQNPGSPRPGSTGTWNPGSSERGSAGHWTSESSVSGSTGQWHSESGSFRPDSPGSGNARPNNPDWGTFEEVSGNVSPGTRREYHTEKLVTSKGDKELRTGKEKVTSGSTTTTRRSCSKTVTKTVIGPDGHKEVTKEVVTSEDGSDCPEAMDLGTLSGIGTLDGFRHRHPDEAAFFDTASTGKTFPGFFSPMLGEFVSETESRGSESGIFTNTKESSSHHPGIAEFPSRGKSSSYSKQFTSSTSYNRGDSTFESKS	2273	2726	PSI-MOD:696@253			34121.7	18.0153	0.0278321	MAbPac-09	TreatmentNP01	injrep01	biorep02	techrep01	503624	26221
9029721	34121.7	16.878	30.265	22.4198	P02671	Fibrinogen alpha chain	RGGSTSYGTGSETESPRNPSSAGSWNSGSSGPGSTGNRNPGSSGTGGTATWKPGSSGPGSTGSWNSGSSGTGSTGNQNPGSPRPGSTGTWNPGSSERGSAGHWTSESSVSGSTGQWHSESGSFRPDSPGSGNARPNNPDWGTFEEVSGNVSPGTRREYHTEKLVTSKGDKELRTGKEKVTSGSTTTTRRSCSKTVTKTVIGPDGHKEVTKEVVTSEDGSDCPEAMDLGTLSGIGTLDGFRHRHPDEAAFFDTASTGKTFPGFFSPMLGEFVSETESRGSESGIFTNTKESSSHHPGIAEFPSRGKSSSYSKQFTSSTSYNRGDSTFESKS	2273	2726	PSI-MOD:696@253			34121.7	18.0153	0.0278321	MAbPac-09	TreatmentNP01	injrep01	biorep02	techrep02	152259	8302
9029721	34121.7	17.534	31.67	22.0409	P02671	Fibrinogen alpha chain	RGGSTSYGTGSETESPRNPSSAGSWNSGSSGPGSTGNRNPGSSGTGGTATWKPGSSGPGSTGSWNSGSSGTGSTGNQNPGSPRPGSTGTWNPGSSERGSAGHWTSESSVSGSTGQWHSESGSFRPDSPGSGNARPNNPDWGTFEEVSGNVSPGTRREYHTEKLVTSKGDKELRTGKEKVTSGSTTTTRRSCSKTVTKTVIGPDGHKEVTKEVVTSEDGSDCPEAMDLGTLSGIGTLDGFRHRHPDEAAFFDTASTGKTFPGFFSPMLGEFVSETESRGSESGIFTNTKESSSHHPGIAEFPSRGKSSSYSKQFTSSTSYNRGDSTFESKS	2273	2726	PSI-MOD:696@253			34121.7	18.0153	0.0278321	MAbPac-09	TreatmentNP01	injrep01	biorep02	techrep03	627908	35231
9029721	34121.7	19.695	29.941	24.8771	P02671	Fibrinogen alpha chain	RGGSTSYGTGSETESPRNPSSAGSWNSGSSGPGSTGNRNPGSSGTGGTATWKPGSSGPGSTGSWNSGSSGTGSTGNQNPGSPRPGSTGTWNPGSSERGSAGHWTSESSVSGSTGQWHSESGSFRPDSPGSGNARPNNPDWGTFEEVSGNVSPGTRREYHTEKLVTSKGDKELRTGKEKVTSGSTTTTRRSCSKTVTKTVIGPDGHKEVTKEVVTSEDGSDCPEAMDLGTLSGIGTLDGFRHRHPDEAAFFDTASTGKTFPGFFSPMLGEFVSETESRGSESGIFTNTKESSSHHPGIAEFPSRGKSSSYSKQFTSSTSYNRGDSTFESKS	2273	2726	PSI-MOD:696@253			34121.7	18.0153	0.0278321	MAbPac-09	TreatmentNP01	injrep02	biorep02	techrep01	714094	33497
9029721	34121.7	20.959	31.341	24.4636	P02671	Fibrinogen alpha chain	RGGSTSYGTGSETESPRNPSSAGSWNSGSSGPGSTGNRNPGSSGTGGTATWKPGSSGPGSTGSWNSGSSGTGSTGNQNPGSPRPGSTGTWNPGSSERGSAGHWTSESSVSGSTGQWHSESGSFRPDSPGSGNARPNNPDWGTFEEVSGNVSPGTRREYHTEKLVTSKGDKELRTGKEKVTSGSTTTTRRSCSKTVTKTVIGPDGHKEVTKEVVTSEDGSDCPEAMDLGTLSGIGTLDGFRHRHPDEAAFFDTASTGKTFPGFFSPMLGEFVSETESRGSESGIFTNTKESSSHHPGIAEFPSRGKSSSYSKQFTSSTSYNRGDSTFESKS	2273	2726	PSI-MOD:696@253			34121.7	18.0153	0.0278321	MAbPac-09	TreatmentNP01	injrep02	biorep02	techrep02	1023358	43796
9029721	34121.7	17.095	31.355	25.0535	P02671	Fibrinogen alpha chain	RGGSTSYGTGSETESPRNPSSAGSWNSGSSGPGSTGNRNPGSSGTGGTATWKPGSSGPGSTGSWNSGSSGTGSTGNQNPGSPRPGSTGTWNPGSSERGSAGHWTSESSVSGSTGQWHSESGSFRPDSPGSGNARPNNPDWGTFEEVSGNVSPGTRREYHTEKLVTSKGDKELRTGKEKVTSGSTTTTRRSCSKTVTKTVIGPDGHKEVTKEVVTSEDGSDCPEAMDLGTLSGIGTLDGFRHRHPDEAAFFDTASTGKTFPGFFSPMLGEFVSETESRGSESGIFTNTKESSSHHPGIAEFPSRGKSSSYSKQFTSSTSYNRGDSTFESKS	2273	2726	PSI-MOD:696@253			34121.7	18.0153	0.0278321	MAbPac-09	TreatmentNP01	injrep02	biorep02	techrep03	745471	44419
9029721	34121.7	20.428	31.908	27.6296	P02671	Fibrinogen alpha chain	RGGSTSYGTGSETESPRNPSSAGSWNSGSSGPGSTGNRNPGSSGTGGTATWKPGSSGPGSTGSWNSGSSGTGSTGNQNPGSPRPGSTGTWNPGSSERGSAGHWTSESSVSGSTGQWHSESGSFRPDSPGSGNARPNNPDWGTFEEVSGNVSPGTRREYHTEKLVTSKGDKELRTGKEKVTSGSTTTTRRSCSKTVTKTVIGPDGHKEVTKEVVTSEDGSDCPEAMDLGTLSGIGTLDGFRHRHPDEAAFFDTASTGKTFPGFFSPMLGEFVSETESRGSESGIFTNTKESSSHHPGIAEFPSRGKSSSYSKQFTSSTSYNRGDSTFESKS	2273	2726	PSI-MOD:696@253			34121.7	18.0153	0.0278321	MAbPac-09	TreatmentNP01	injrep03	biorep02	techrep01	477816	22879
9029721	34121.7	17.628	29.877	22.3452	P02671	Fibrinogen alpha chain	RGGSTSYGTGSETESPRNPSSAGSWNSGSSGPGSTGNRNPGSSGTGGTATWKPGSSGPGSTGSWNSGSSGTGSTGNQNPGSPRPGSTGTWNPGSSERGSAGHWTSESSVSGSTGQWHSESGSFRPDSPGSGNARPNNPDWGTFEEVSGNVSPGTRREYHTEKLVTSKGDKELRTGKEKVTSGSTTTTRRSCSKTVTKTVIGPDGHKEVTKEVVTSEDGSDCPEAMDLGTLSGIGTLDGFRHRHPDEAAFFDTASTGKTFPGFFSPMLGEFVSETESRGSESGIFTNTKESSSHHPGIAEFPSRGKSSSYSKQFTSSTSYNRGDSTFESKS	2273	2726	PSI-MOD:696@253			34121.7	18.0153	0.0278321	MAbPac-09	TreatmentNP01	injrep03	biorep02	techrep02	690687	29600
9029721	34121.7	16.705	32.119	24.2781	P02671	Fibrinogen alpha chain	RGGSTSYGTGSETESPRNPSSAGSWNSGSSGPGSTGNRNPGSSGTGGTATWKPGSSGPGSTGSWNSGSSGTGSTGNQNPGSPRPGSTGTWNPGSSERGSAGHWTSESSVSGSTGQWHSESGSFRPDSPGSGNARPNNPDWGTFEEVSGNVSPGTRREYHTEKLVTSKGDKELRTGKEKVTSGSTTTTRRSCSKTVTKTVIGPDGHKEVTKEVVTSEDGSDCPEAMDLGTLSGIGTLDGFRHRHPDEAAFFDTASTGKTFPGFFSPMLGEFVSETESRGSESGIFTNTKESSSHHPGIAEFPSRGKSSSYSKQFTSSTSYNRGDSTFESKS	2273	2726	PSI-MOD:696@253			34121.7	18.0153	0.0278321	MAbPac-09	TreatmentNP01	injrep03	biorep02	techrep03	862829	53422
9029721	34121.7	16.977	31.835	27.119	P02671	Fibrinogen alpha chain	RGGSTSYGTGSETESPRNPSSAGSWNSGSSGPGSTGNRNPGSSGTGGTATWKPGSSGPGSTGSWNSGSSGTGSTGNQNPGSPRPGSTGTWNPGSSERGSAGHWTSESSVSGSTGQWHSESGSFRPDSPGSGNARPNNPDWGTFEEVSGNVSPGTRREYHTEKLVTSKGDKELRTGKEKVTSGSTTTTRRSCSKTVTKTVIGPDGHKEVTKEVVTSEDGSDCPEAMDLGTLSGIGTLDGFRHRHPDEAAFFDTASTGKTFPGFFSPMLGEFVSETESRGSESGIFTNTKESSSHHPGIAEFPSRGKSSSYSKQFTSSTSYNRGDSTFESKS	2273	2726	PSI-MOD:696@253			34121.7	18.0153	0.0278321	MAbPac-09	TreatmentNP02	injrep01	biorep02	techrep01	175143	30555
9029721	34121.7	16.822	31.604	25.377	P02671	Fibrinogen alpha chain	RGGSTSYGTGSETESPRNPSSAGSWNSGSSGPGSTGNRNPGSSGTGGTATWKPGSSGPGSTGSWNSGSSGTGSTGNQNPGSPRPGSTGTWNPGSSERGSAGHWTSESSVSGSTGQWHSESGSFRPDSPGSGNARPNNPDWGTFEEVSGNVSPGTRREYHTEKLVTSKGDKELRTGKEKVTSGSTTTTRRSCSKTVTKTVIGPDGHKEVTKEVVTSEDGSDCPEAMDLGTLSGIGTLDGFRHRHPDEAAFFDTASTGKTFPGFFSPMLGEFVSETESRGSESGIFTNTKESSSHHPGIAEFPSRGKSSSYSKQFTSSTSYNRGDSTFESKS	2273	2726	PSI-MOD:696@253			34121.7	18.0153	0.0278321	MAbPac-09	TreatmentNP02	injrep01	biorep02	techrep02	241313	29650
9029721	34121.7	16.617	31.628	24.9396	P02671	Fibrinogen alpha chain	RGGSTSYGTGSETESPRNPSSAGSWNSGSSGPGSTGNRNPGSSGTGGTATWKPGSSGPGSTGSWNSGSSGTGSTGNQNPGSPRPGSTGTWNPGSSERGSAGHWTSESSVSGSTGQWHSESGSFRPDSPGSGNARPNNPDWGTFEEVSGNVSPGTRREYHTEKLVTSKGDKELRTGKEKVTSGSTTTTRRSCSKTVTKTVIGPDGHKEVTKEVVTSEDGSDCPEAMDLGTLSGIGTLDGFRHRHPDEAAFFDTASTGKTFPGFFSPMLGEFVSETESRGSESGIFTNTKESSSHHPGIAEFPSRGKSSSYSKQFTSSTSYNRGDSTFESKS	2273	2726	PSI-MOD:696@253			34121.7	18.0153	0.0278321	MAbPac-09	TreatmentNP02	injrep01	biorep02	techrep03	395405	47088
9029721	34121.7	19.11	31.914	25.5363	P02671	Fibrinogen alpha chain	RGGSTSYGTGSETESPRNPSSAGSWNSGSSGPGSTGNRNPGSSGTGGTATWKPGSSGPGSTGSWNSGSSGTGSTGNQNPGSPRPGSTGTWNPGSSERGSAGHWTSESSVSGSTGQWHSESGSFRPDSPGSGNARPNNPDWGTFEEVSGNVSPGTRREYHTEKLVTSKGDKELRTGKEKVTSGSTTTTRRSCSKTVTKTVIGPDGHKEVTKEVVTSEDGSDCPEAMDLGTLSGIGTLDGFRHRHPDEAAFFDTASTGKTFPGFFSPMLGEFVSETESRGSESGIFTNTKESSSHHPGIAEFPSRGKSSSYSKQFTSSTSYNRGDSTFESKS	2273	2726	PSI-MOD:696@253			34121.7	18.0153	0.0278321	MAbPac-09	TreatmentNP02	injrep02	biorep02	techrep01	192370	35224
9029721	34121.7	18.086	31.154	25.4273	P02671	Fibrinogen alpha chain	RGGSTSYGTGSETESPRNPSSAGSWNSGSSGPGSTGNRNPGSSGTGGTATWKPGSSGPGSTGSWNSGSSGTGSTGNQNPGSPRPGSTGTWNPGSSERGSAGHWTSESSVSGSTGQWHSESGSFRPDSPGSGNARPNNPDWGTFEEVSGNVSPGTRREYHTEKLVTSKGDKELRTGKEKVTSGSTTTTRRSCSKTVTKTVIGPDGHKEVTKEVVTSEDGSDCPEAMDLGTLSGIGTLDGFRHRHPDEAAFFDTASTGKTFPGFFSPMLGEFVSETESRGSESGIFTNTKESSSHHPGIAEFPSRGKSSSYSKQFTSSTSYNRGDSTFESKS	2273	2726	PSI-MOD:696@253			34121.7	18.0153	0.0278321	MAbPac-09	TreatmentNP02	injrep02	biorep02	techrep02	308641	43647
9029721	34121.7	18.16	32.147	25.3035	P02671	Fibrinogen alpha chain	RGGSTSYGTGSETESPRNPSSAGSWNSGSSGPGSTGNRNPGSSGTGGTATWKPGSSGPGSTGSWNSGSSGTGSTGNQNPGSPRPGSTGTWNPGSSERGSAGHWTSESSVSGSTGQWHSESGSFRPDSPGSGNARPNNPDWGTFEEVSGNVSPGTRREYHTEKLVTSKGDKELRTGKEKVTSGSTTTTRRSCSKTVTKTVIGPDGHKEVTKEVVTSEDGSDCPEAMDLGTLSGIGTLDGFRHRHPDEAAFFDTASTGKTFPGFFSPMLGEFVSETESRGSESGIFTNTKESSSHHPGIAEFPSRGKSSSYSKQFTSSTSYNRGDSTFESKS	2273	2726	PSI-MOD:696@253			34121.7	18.0153	0.0278321	MAbPac-09	TreatmentNP02	injrep02	biorep02	techrep03	437965	56696
9029721	34121.7	17.147	30.09	23.666	P02671	Fibrinogen alpha chain	RGGSTSYGTGSETESPRNPSSAGSWNSGSSGPGSTGNRNPGSSGTGGTATWKPGSSGPGSTGSWNSGSSGTGSTGNQNPGSPRPGSTGTWNPGSSERGSAGHWTSESSVSGSTGQWHSESGSFRPDSPGSGNARPNNPDWGTFEEVSGNVSPGTRREYHTEKLVTSKGDKELRTGKEKVTSGSTTTTRRSCSKTVTKTVIGPDGHKEVTKEVVTSEDGSDCPEAMDLGTLSGIGTLDGFRHRHPDEAAFFDTASTGKTFPGFFSPMLGEFVSETESRGSESGIFTNTKESSSHHPGIAEFPSRGKSSSYSKQFTSSTSYNRGDSTFESKS	2273	2726	PSI-MOD:696@253			34121.7	18.0153	0.0278321	MAbPac-09	TreatmentNP02	injrep03	biorep02	techrep01	144115	26685
9029721	34121.7	16.616	32.009	26.3747	P02671	Fibrinogen alpha chain	RGGSTSYGTGSETESPRNPSSAGSWNSGSSGPGSTGNRNPGSSGTGGTATWKPGSSGPGSTGSWNSGSSGTGSTGNQNPGSPRPGSTGTWNPGSSERGSAGHWTSESSVSGSTGQWHSESGSFRPDSPGSGNARPNNPDWGTFEEVSGNVSPGTRREYHTEKLVTSKGDKELRTGKEKVTSGSTTTTRRSCSKTVTKTVIGPDGHKEVTKEVVTSEDGSDCPEAMDLGTLSGIGTLDGFRHRHPDEAAFFDTASTGKTFPGFFSPMLGEFVSETESRGSESGIFTNTKESSSHHPGIAEFPSRGKSSSYSKQFTSSTSYNRGDSTFESKS	2273	2726	PSI-MOD:696@253			34121.7	18.0153	0.0278321	MAbPac-09	TreatmentNP02	injrep03	biorep02	techrep02	270003	39624
9029721	34121.7	17.837	28.943	24.3872	P02671	Fibrinogen alpha chain	RGGSTSYGTGSETESPRNPSSAGSWNSGSSGPGSTGNRNPGSSGTGGTATWKPGSSGPGSTGSWNSGSSGTGSTGNQNPGSPRPGSTGTWNPGSSERGSAGHWTSESSVSGSTGQWHSESGSFRPDSPGSGNARPNNPDWGTFEEVSGNVSPGTRREYHTEKLVTSKGDKELRTGKEKVTSGSTTTTRRSCSKTVTKTVIGPDGHKEVTKEVVTSEDGSDCPEAMDLGTLSGIGTLDGFRHRHPDEAAFFDTASTGKTFPGFFSPMLGEFVSETESRGSESGIFTNTKESSSHHPGIAEFPSRGKSSSYSKQFTSSTSYNRGDSTFESKS	2273	2726	PSI-MOD:696@253			34121.7	18.0153	0.0278321	MAbPac-09	TreatmentNP02	injrep03	biorep02	techrep03	298170	39941
9029721	34121.7	18.517	31.828	26.9136	P02671	Fibrinogen alpha chain	RGGSTSYGTGSETESPRNPSSAGSWNSGSSGPGSTGNRNPGSSGTGGTATWKPGSSGPGSTGSWNSGSSGTGSTGNQNPGSPRPGSTGTWNPGSSERGSAGHWTSESSVSGSTGQWHSESGSFRPDSPGSGNARPNNPDWGTFEEVSGNVSPGTRREYHTEKLVTSKGDKELRTGKEKVTSGSTTTTRRSCSKTVTKTVIGPDGHKEVTKEVVTSEDGSDCPEAMDLGTLSGIGTLDGFRHRHPDEAAFFDTASTGKTFPGFFSPMLGEFVSETESRGSESGIFTNTKESSSHHPGIAEFPSRGKSSSYSKQFTSSTSYNRGDSTFESKS	2273	2726	PSI-MOD:696@253			34121.7	18.0153	0.0278321	MAbPac-10	TreatmentNP00	injrep01	biorep01	techrep01	1677499	308253
9029721	34121.7	17.02	32.106	26.5113	P02671	Fibrinogen alpha chain	RGGSTSYGTGSETESPRNPSSAGSWNSGSSGPGSTGNRNPGSSGTGGTATWKPGSSGPGSTGSWNSGSSGTGSTGNQNPGSPRPGSTGTWNPGSSERGSAGHWTSESSVSGSTGQWHSESGSFRPDSPGSGNARPNNPDWGTFEEVSGNVSPGTRREYHTEKLVTSKGDKELRTGKEKVTSGSTTTTRRSCSKTVTKTVIGPDGHKEVTKEVVTSEDGSDCPEAMDLGTLSGIGTLDGFRHRHPDEAAFFDTASTGKTFPGFFSPMLGEFVSETESRGSESGIFTNTKESSSHHPGIAEFPSRGKSSSYSKQFTSSTSYNRGDSTFESKS	2273	2726	PSI-MOD:696@253			34121.7	18.0153	0.0278321	MAbPac-10	TreatmentNP00	injrep01	biorep01	techrep02	330617	123285
9029721	34121.7	16.427	28.196	20.7051	P02671	Fibrinogen alpha chain	RGGSTSYGTGSETESPRNPSSAGSWNSGSSGPGSTGNRNPGSSGTGGTATWKPGSSGPGSTGSWNSGSSGTGSTGNQNPGSPRPGSTGTWNPGSSERGSAGHWTSESSVSGSTGQWHSESGSFRPDSPGSGNARPNNPDWGTFEEVSGNVSPGTRREYHTEKLVTSKGDKELRTGKEKVTSGSTTTTRRSCSKTVTKTVIGPDGHKEVTKEVVTSEDGSDCPEAMDLGTLSGIGTLDGFRHRHPDEAAFFDTASTGKTFPGFFSPMLGEFVSETESRGSESGIFTNTKESSSHHPGIAEFPSRGKSSSYSKQFTSSTSYNRGDSTFESKS	2273	2726	PSI-MOD:696@253			34121.7	18.0153	0.0278321	MAbPac-10	TreatmentNP00	injrep01	biorep01	techrep03	155098	54795
9029721	34121.7	22.074	31.496	27.4414	P02671	Fibrinogen alpha chain	RGGSTSYGTGSETESPRNPSSAGSWNSGSSGPGSTGNRNPGSSGTGGTATWKPGSSGPGSTGSWNSGSSGTGSTGNQNPGSPRPGSTGTWNPGSSERGSAGHWTSESSVSGSTGQWHSESGSFRPDSPGSGNARPNNPDWGTFEEVSGNVSPGTRREYHTEKLVTSKGDKELRTGKEKVTSGSTTTTRRSCSKTVTKTVIGPDGHKEVTKEVVTSEDGSDCPEAMDLGTLSGIGTLDGFRHRHPDEAAFFDTASTGKTFPGFFSPMLGEFVSETESRGSESGIFTNTKESSSHHPGIAEFPSRGKSSSYSKQFTSSTSYNRGDSTFESKS	2273	2726	PSI-MOD:696@253			34121.7	18.0153	0.0278321	MAbPac-10	TreatmentNP00	injrep02	biorep01	techrep01	745494	154665
9029721	34121.7	19.516	29.916	26.1088	P02671	Fibrinogen alpha chain	RGGSTSYGTGSETESPRNPSSAGSWNSGSSGPGSTGNRNPGSSGTGGTATWKPGSSGPGSTGSWNSGSSGTGSTGNQNPGSPRPGSTGTWNPGSSERGSAGHWTSESSVSGSTGQWHSESGSFRPDSPGSGNARPNNPDWGTFEEVSGNVSPGTRREYHTEKLVTSKGDKELRTGKEKVTSGSTTTTRRSCSKTVTKTVIGPDGHKEVTKEVVTSEDGSDCPEAMDLGTLSGIGTLDGFRHRHPDEAAFFDTASTGKTFPGFFSPMLGEFVSETESRGSESGIFTNTKESSSHHPGIAEFPSRGKSSSYSKQFTSSTSYNRGDSTFESKS	2273	2726	PSI-MOD:696@253			34121.7	18.0153	0.0278321	MAbPac-10	TreatmentNP00	injrep02	biorep01	techrep02	281216	140375
9029721	34121.7	17.967	31.614	27.3347	P02671	Fibrinogen alpha chain	RGGSTSYGTGSETESPRNPSSAGSWNSGSSGPGSTGNRNPGSSGTGGTATWKPGSSGPGSTGSWNSGSSGTGSTGNQNPGSPRPGSTGTWNPGSSERGSAGHWTSESSVSGSTGQWHSESGSFRPDSPGSGNARPNNPDWGTFEEVSGNVSPGTRREYHTEKLVTSKGDKELRTGKEKVTSGSTTTTRRSCSKTVTKTVIGPDGHKEVTKEVVTSEDGSDCPEAMDLGTLSGIGTLDGFRHRHPDEAAFFDTASTGKTFPGFFSPMLGEFVSETESRGSESGIFTNTKESSSHHPGIAEFPSRGKSSSYSKQFTSSTSYNRGDSTFESKS	2273	2726	PSI-MOD:696@253			34121.7	18.0153	0.0278321	MAbPac-10	TreatmentNP00	injrep02	biorep01	techrep03	302134	166651
9029721	34121.7	16.806	31.983	27.7561	P02671	Fibrinogen alpha chain	RGGSTSYGTGSETESPRNPSSAGSWNSGSSGPGSTGNRNPGSSGTGGTATWKPGSSGPGSTGSWNSGSSGTGSTGNQNPGSPRPGSTGTWNPGSSERGSAGHWTSESSVSGSTGQWHSESGSFRPDSPGSGNARPNNPDWGTFEEVSGNVSPGTRREYHTEKLVTSKGDKELRTGKEKVTSGSTTTTRRSCSKTVTKTVIGPDGHKEVTKEVVTSEDGSDCPEAMDLGTLSGIGTLDGFRHRHPDEAAFFDTASTGKTFPGFFSPMLGEFVSETESRGSESGIFTNTKESSSHHPGIAEFPSRGKSSSYSKQFTSSTSYNRGDSTFESKS	2273	2726	PSI-MOD:696@253			34121.7	18.0153	0.0278321	MAbPac-10	TreatmentNP00	injrep03	biorep01	techrep01	1047729	333464
9029721	34121.7	17.167	31.763	26.6127	P02671	Fibrinogen alpha chain	RGGSTSYGTGSETESPRNPSSAGSWNSGSSGPGSTGNRNPGSSGTGGTATWKPGSSGPGSTGSWNSGSSGTGSTGNQNPGSPRPGSTGTWNPGSSERGSAGHWTSESSVSGSTGQWHSESGSFRPDSPGSGNARPNNPDWGTFEEVSGNVSPGTRREYHTEKLVTSKGDKELRTGKEKVTSGSTTTTRRSCSKTVTKTVIGPDGHKEVTKEVVTSEDGSDCPEAMDLGTLSGIGTLDGFRHRHPDEAAFFDTASTGKTFPGFFSPMLGEFVSETESRGSESGIFTNTKESSSHHPGIAEFPSRGKSSSYSKQFTSSTSYNRGDSTFESKS	2273	2726	PSI-MOD:696@253			34121.7	18.0153	0.0278321	MAbPac-10	TreatmentNP00	injrep03	biorep01	techrep02	466890	221451
9029721	34121.7	16.554	31.67	29.1338	P02671	Fibrinogen alpha chain	RGGSTSYGTGSETESPRNPSSAGSWNSGSSGPGSTGNRNPGSSGTGGTATWKPGSSGPGSTGSWNSGSSGTGSTGNQNPGSPRPGSTGTWNPGSSERGSAGHWTSESSVSGSTGQWHSESGSFRPDSPGSGNARPNNPDWGTFEEVSGNVSPGTRREYHTEKLVTSKGDKELRTGKEKVTSGSTTTTRRSCSKTVTKTVIGPDGHKEVTKEVVTSEDGSDCPEAMDLGTLSGIGTLDGFRHRHPDEAAFFDTASTGKTFPGFFSPMLGEFVSETESRGSESGIFTNTKESSSHHPGIAEFPSRGKSSSYSKQFTSSTSYNRGDSTFESKS	2273	2726	PSI-MOD:696@253			34121.7	18.0153	0.0278321	MAbPac-10	TreatmentNP00	injrep03	biorep01	techrep03	212908	159575
9029721	34121.7	23.371	30.853	27.366	P02671	Fibrinogen alpha chain	RGGSTSYGTGSETESPRNPSSAGSWNSGSSGPGSTGNRNPGSSGTGGTATWKPGSSGPGSTGSWNSGSSGTGSTGNQNPGSPRPGSTGTWNPGSSERGSAGHWTSESSVSGSTGQWHSESGSFRPDSPGSGNARPNNPDWGTFEEVSGNVSPGTRREYHTEKLVTSKGDKELRTGKEKVTSGSTTTTRRSCSKTVTKTVIGPDGHKEVTKEVVTSEDGSDCPEAMDLGTLSGIGTLDGFRHRHPDEAAFFDTASTGKTFPGFFSPMLGEFVSETESRGSESGIFTNTKESSSHHPGIAEFPSRGKSSSYSKQFTSSTSYNRGDSTFESKS	2273	2726	PSI-MOD:696@253			34121.7	18.0153	0.0278321	MAbPac-10	TreatmentNP01	injrep01	biorep01	techrep01	67429	13674
9029721	34121.7	23.055	29.956	24.4782	P02671	Fibrinogen alpha chain	RGGSTSYGTGSETESPRNPSSAGSWNSGSSGPGSTGNRNPGSSGTGGTATWKPGSSGPGSTGSWNSGSSGTGSTGNQNPGSPRPGSTGTWNPGSSERGSAGHWTSESSVSGSTGQWHSESGSFRPDSPGSGNARPNNPDWGTFEEVSGNVSPGTRREYHTEKLVTSKGDKELRTGKEKVTSGSTTTTRRSCSKTVTKTVIGPDGHKEVTKEVVTSEDGSDCPEAMDLGTLSGIGTLDGFRHRHPDEAAFFDTASTGKTFPGFFSPMLGEFVSETESRGSESGIFTNTKESSSHHPGIAEFPSRGKSSSYSKQFTSSTSYNRGDSTFESKS	2273	2726	PSI-MOD:696@253			34121.7	18.0153	0.0278321	MAbPac-10	TreatmentNP01	injrep01	biorep01	techrep02	182222	44758
9029721	34121.7	22.005	30.596	27.6883	P02671	Fibrinogen alpha chain	RGGSTSYGTGSETESPRNPSSAGSWNSGSSGPGSTGNRNPGSSGTGGTATWKPGSSGPGSTGSWNSGSSGTGSTGNQNPGSPRPGSTGTWNPGSSERGSAGHWTSESSVSGSTGQWHSESGSFRPDSPGSGNARPNNPDWGTFEEVSGNVSPGTRREYHTEKLVTSKGDKELRTGKEKVTSGSTTTTRRSCSKTVTKTVIGPDGHKEVTKEVVTSEDGSDCPEAMDLGTLSGIGTLDGFRHRHPDEAAFFDTASTGKTFPGFFSPMLGEFVSETESRGSESGIFTNTKESSSHHPGIAEFPSRGKSSSYSKQFTSSTSYNRGDSTFESKS	2273	2726	PSI-MOD:696@253			34121.7	18.0153	0.0278321	MAbPac-10	TreatmentNP01	injrep01	biorep01	techrep03	35404	13391
9029721	34121.7	23.276	30.712	27.575	P02671	Fibrinogen alpha chain	RGGSTSYGTGSETESPRNPSSAGSWNSGSSGPGSTGNRNPGSSGTGGTATWKPGSSGPGSTGSWNSGSSGTGSTGNQNPGSPRPGSTGTWNPGSSERGSAGHWTSESSVSGSTGQWHSESGSFRPDSPGSGNARPNNPDWGTFEEVSGNVSPGTRREYHTEKLVTSKGDKELRTGKEKVTSGSTTTTRRSCSKTVTKTVIGPDGHKEVTKEVVTSEDGSDCPEAMDLGTLSGIGTLDGFRHRHPDEAAFFDTASTGKTFPGFFSPMLGEFVSETESRGSESGIFTNTKESSSHHPGIAEFPSRGKSSSYSKQFTSSTSYNRGDSTFESKS	2273	2726	PSI-MOD:696@253			34121.7	18.0153	0.0278321	MAbPac-10	TreatmentNP01	injrep02	biorep01	techrep01	88177	19677
9029721	34121.7	19.956	32.03	28.8812	P02671	Fibrinogen alpha chain	RGGSTSYGTGSETESPRNPSSAGSWNSGSSGPGSTGNRNPGSSGTGGTATWKPGSSGPGSTGSWNSGSSGTGSTGNQNPGSPRPGSTGTWNPGSSERGSAGHWTSESSVSGSTGQWHSESGSFRPDSPGSGNARPNNPDWGTFEEVSGNVSPGTRREYHTEKLVTSKGDKELRTGKEKVTSGSTTTTRRSCSKTVTKTVIGPDGHKEVTKEVVTSEDGSDCPEAMDLGTLSGIGTLDGFRHRHPDEAAFFDTASTGKTFPGFFSPMLGEFVSETESRGSESGIFTNTKESSSHHPGIAEFPSRGKSSSYSKQFTSSTSYNRGDSTFESKS	2273	2726	PSI-MOD:696@253			34121.7	18.0153	0.0278321	MAbPac-10	TreatmentNP01	injrep02	biorep01	techrep02	107179	30524
9029721	34121.7	27.959	30.282	29.6284	P02671	Fibrinogen alpha chain	RGGSTSYGTGSETESPRNPSSAGSWNSGSSGPGSTGNRNPGSSGTGGTATWKPGSSGPGSTGSWNSGSSGTGSTGNQNPGSPRPGSTGTWNPGSSERGSAGHWTSESSVSGSTGQWHSESGSFRPDSPGSGNARPNNPDWGTFEEVSGNVSPGTRREYHTEKLVTSKGDKELRTGKEKVTSGSTTTTRRSCSKTVTKTVIGPDGHKEVTKEVVTSEDGSDCPEAMDLGTLSGIGTLDGFRHRHPDEAAFFDTASTGKTFPGFFSPMLGEFVSETESRGSESGIFTNTKESSSHHPGIAEFPSRGKSSSYSKQFTSSTSYNRGDSTFESKS	2273	2726	PSI-MOD:696@253			34121.7	18.0153	0.0278321	MAbPac-10	TreatmentNP01	injrep02	biorep01	techrep03	96965	38299
9029721	34121.7	21.871	31.816	25.3167	P02671	Fibrinogen alpha chain	RGGSTSYGTGSETESPRNPSSAGSWNSGSSGPGSTGNRNPGSSGTGGTATWKPGSSGPGSTGSWNSGSSGTGSTGNQNPGSPRPGSTGTWNPGSSERGSAGHWTSESSVSGSTGQWHSESGSFRPDSPGSGNARPNNPDWGTFEEVSGNVSPGTRREYHTEKLVTSKGDKELRTGKEKVTSGSTTTTRRSCSKTVTKTVIGPDGHKEVTKEVVTSEDGSDCPEAMDLGTLSGIGTLDGFRHRHPDEAAFFDTASTGKTFPGFFSPMLGEFVSETESRGSESGIFTNTKESSSHHPGIAEFPSRGKSSSYSKQFTSSTSYNRGDSTFESKS	2273	2726	PSI-MOD:696@253			34121.7	18.0153	0.0278321	MAbPac-10	TreatmentNP01	injrep03	biorep01	techrep01	44293	10806
9029721	34121.7	19.373	29.114	24.4572	P02671	Fibrinogen alpha chain	RGGSTSYGTGSETESPRNPSSAGSWNSGSSGPGSTGNRNPGSSGTGGTATWKPGSSGPGSTGSWNSGSSGTGSTGNQNPGSPRPGSTGTWNPGSSERGSAGHWTSESSVSGSTGQWHSESGSFRPDSPGSGNARPNNPDWGTFEEVSGNVSPGTRREYHTEKLVTSKGDKELRTGKEKVTSGSTTTTRRSCSKTVTKTVIGPDGHKEVTKEVVTSEDGSDCPEAMDLGTLSGIGTLDGFRHRHPDEAAFFDTASTGKTFPGFFSPMLGEFVSETESRGSESGIFTNTKESSSHHPGIAEFPSRGKSSSYSKQFTSSTSYNRGDSTFESKS	2273	2726	PSI-MOD:696@253			34121.7	18.0153	0.0278321	MAbPac-10	TreatmentNP01	injrep03	biorep01	techrep02	62511	18924
9029721	34121.7	26.588	28.284	27.705	P02671	Fibrinogen alpha chain	RGGSTSYGTGSETESPRNPSSAGSWNSGSSGPGSTGNRNPGSSGTGGTATWKPGSSGPGSTGSWNSGSSGTGSTGNQNPGSPRPGSTGTWNPGSSERGSAGHWTSESSVSGSTGQWHSESGSFRPDSPGSGNARPNNPDWGTFEEVSGNVSPGTRREYHTEKLVTSKGDKELRTGKEKVTSGSTTTTRRSCSKTVTKTVIGPDGHKEVTKEVVTSEDGSDCPEAMDLGTLSGIGTLDGFRHRHPDEAAFFDTASTGKTFPGFFSPMLGEFVSETESRGSESGIFTNTKESSSHHPGIAEFPSRGKSSSYSKQFTSSTSYNRGDSTFESKS	2273	2726	PSI-MOD:696@253			34121.7	18.0153	0.0278321	MAbPac-10	TreatmentNP01	injrep03	biorep01	techrep03	39894	17048
9029721	34121.7	18.343	29.361	24.0627	P02671	Fibrinogen alpha chain	RGGSTSYGTGSETESPRNPSSAGSWNSGSSGPGSTGNRNPGSSGTGGTATWKPGSSGPGSTGSWNSGSSGTGSTGNQNPGSPRPGSTGTWNPGSSERGSAGHWTSESSVSGSTGQWHSESGSFRPDSPGSGNARPNNPDWGTFEEVSGNVSPGTRREYHTEKLVTSKGDKELRTGKEKVTSGSTTTTRRSCSKTVTKTVIGPDGHKEVTKEVVTSEDGSDCPEAMDLGTLSGIGTLDGFRHRHPDEAAFFDTASTGKTFPGFFSPMLGEFVSETESRGSESGIFTNTKESSSHHPGIAEFPSRGKSSSYSKQFTSSTSYNRGDSTFESKS	2273	2726	PSI-MOD:696@253			34121.7	18.0153	0.0278321	MAbPac-10	TreatmentNP02	injrep01	biorep01	techrep02	23242	4604
9029721	34121.7	24.988	30.061	27.5245	P02671	Fibrinogen alpha chain	RGGSTSYGTGSETESPRNPSSAGSWNSGSSGPGSTGNRNPGSSGTGGTATWKPGSSGPGSTGSWNSGSSGTGSTGNQNPGSPRPGSTGTWNPGSSERGSAGHWTSESSVSGSTGQWHSESGSFRPDSPGSGNARPNNPDWGTFEEVSGNVSPGTRREYHTEKLVTSKGDKELRTGKEKVTSGSTTTTRRSCSKTVTKTVIGPDGHKEVTKEVVTSEDGSDCPEAMDLGTLSGIGTLDGFRHRHPDEAAFFDTASTGKTFPGFFSPMLGEFVSETESRGSESGIFTNTKESSSHHPGIAEFPSRGKSSSYSKQFTSSTSYNRGDSTFESKS	2273	2726	PSI-MOD:696@253			34121.7	18.0153	0.0278321	MAbPac-10	TreatmentNP02	injrep01	biorep01	techrep03	25416	10091
9029721	34121.7	27.701	27.779	27.742	P02671	Fibrinogen alpha chain	RGGSTSYGTGSETESPRNPSSAGSWNSGSSGPGSTGNRNPGSSGTGGTATWKPGSSGPGSTGSWNSGSSGTGSTGNQNPGSPRPGSTGTWNPGSSERGSAGHWTSESSVSGSTGQWHSESGSFRPDSPGSGNARPNNPDWGTFEEVSGNVSPGTRREYHTEKLVTSKGDKELRTGKEKVTSGSTTTTRRSCSKTVTKTVIGPDGHKEVTKEVVTSEDGSDCPEAMDLGTLSGIGTLDGFRHRHPDEAAFFDTASTGKTFPGFFSPMLGEFVSETESRGSESGIFTNTKESSSHHPGIAEFPSRGKSSSYSKQFTSSTSYNRGDSTFESKS	2273	2726	PSI-MOD:696@253			34121.7	18.0153	0.0278321	MAbPac-10	TreatmentNP02	injrep02	biorep01	techrep01	27410	27410
9029721	34121.7	24.885	26.425	25.655	P02671	Fibrinogen alpha chain	RGGSTSYGTGSETESPRNPSSAGSWNSGSSGPGSTGNRNPGSSGTGGTATWKPGSSGPGSTGSWNSGSSGTGSTGNQNPGSPRPGSTGTWNPGSSERGSAGHWTSESSVSGSTGQWHSESGSFRPDSPGSGNARPNNPDWGTFEEVSGNVSPGTRREYHTEKLVTSKGDKELRTGKEKVTSGSTTTTRRSCSKTVTKTVIGPDGHKEVTKEVVTSEDGSDCPEAMDLGTLSGIGTLDGFRHRHPDEAAFFDTASTGKTFPGFFSPMLGEFVSETESRGSESGIFTNTKESSSHHPGIAEFPSRGKSSSYSKQFTSSTSYNRGDSTFESKS	2273	2726	PSI-MOD:696@253			34121.7	18.0153	0.0278321	MAbPac-10	TreatmentNP02	injrep02	biorep01	techrep02	64649	14447
9029721	34121.7	31.53	31.839	31.6845	P02671	Fibrinogen alpha chain	RGGSTSYGTGSETESPRNPSSAGSWNSGSSGPGSTGNRNPGSSGTGGTATWKPGSSGPGSTGSWNSGSSGTGSTGNQNPGSPRPGSTGTWNPGSSERGSAGHWTSESSVSGSTGQWHSESGSFRPDSPGSGNARPNNPDWGTFEEVSGNVSPGTRREYHTEKLVTSKGDKELRTGKEKVTSGSTTTTRRSCSKTVTKTVIGPDGHKEVTKEVVTSEDGSDCPEAMDLGTLSGIGTLDGFRHRHPDEAAFFDTASTGKTFPGFFSPMLGEFVSETESRGSESGIFTNTKESSSHHPGIAEFPSRGKSSSYSKQFTSSTSYNRGDSTFESKS	2273	2726	PSI-MOD:696@253			34121.7	18.0153	0.0278321	MAbPac-10	TreatmentNP02	injrep03	biorep01	techrep01	13144	12701
9029721	34121.7	17.689	24.817	21.8152	P02671	Fibrinogen alpha chain	RGGSTSYGTGSETESPRNPSSAGSWNSGSSGPGSTGNRNPGSSGTGGTATWKPGSSGPGSTGSWNSGSSGTGSTGNQNPGSPRPGSTGTWNPGSSERGSAGHWTSESSVSGSTGQWHSESGSFRPDSPGSGNARPNNPDWGTFEEVSGNVSPGTRREYHTEKLVTSKGDKELRTGKEKVTSGSTTTTRRSCSKTVTKTVIGPDGHKEVTKEVVTSEDGSDCPEAMDLGTLSGIGTLDGFRHRHPDEAAFFDTASTGKTFPGFFSPMLGEFVSETESRGSESGIFTNTKESSSHHPGIAEFPSRGKSSSYSKQFTSSTSYNRGDSTFESKS	2273	2726	PSI-MOD:696@253			34121.7	18.0153	0.0278321	MAbPac-10	TreatmentNP02	injrep03	biorep01	techrep03	35431	16200
9029722	30745.4	16.234	29.903	24.0337	P02671	Fibrinogen alpha chain	GTGSTGNQNPGSPRPGSTGTWNPGSSERGSAGHWTSESSVSGSTGQWHSESGSFRPDSPGSGNARPNNPDWGTFEEVSGNVSPGTRREYHTEKLVTSKGDKELRTGKEKVTSGSTTTTRRSCSKTVTKTVIGPDGHKEVTKEVVTSEDGSDCPEAMDLGTLSGIGTLDGFRHRHPDEAAFFDTASTGKTFPGFFSPMLGEFVSETESRGSESGIFTNTKESSSHHPGIAEFPSRGKSSSYSKQFTSSTSYNRGDSTFESKSYKMADEAGSEADHEGTHSTKRGHAKSRPV	2282	2619	PSI-MOD:425@225			30745.4	18.0153	0.00101083	MAbPac-09	TreatmentNP00	injrep01	biorep03	techrep01	3761799	110679
9029722	30745.4	16.972	31.325	25.0611	P02671	Fibrinogen alpha chain	GTGSTGNQNPGSPRPGSTGTWNPGSSERGSAGHWTSESSVSGSTGQWHSESGSFRPDSPGSGNARPNNPDWGTFEEVSGNVSPGTRREYHTEKLVTSKGDKELRTGKEKVTSGSTTTTRRSCSKTVTKTVIGPDGHKEVTKEVVTSEDGSDCPEAMDLGTLSGIGTLDGFRHRHPDEAAFFDTASTGKTFPGFFSPMLGEFVSETESRGSESGIFTNTKESSSHHPGIAEFPSRGKSSSYSKQFTSSTSYNRGDSTFESKSYKMADEAGSEADHEGTHSTKRGHAKSRPV	2282	2619	PSI-MOD:425@225			30745.4	18.0153	0.00101083	MAbPac-09	TreatmentNP00	injrep01	biorep03	techrep02	2296358	79583
9029722	30745.4	17.366	31.741	23.3981	P02671	Fibrinogen alpha chain	GTGSTGNQNPGSPRPGSTGTWNPGSSERGSAGHWTSESSVSGSTGQWHSESGSFRPDSPGSGNARPNNPDWGTFEEVSGNVSPGTRREYHTEKLVTSKGDKELRTGKEKVTSGSTTTTRRSCSKTVTKTVIGPDGHKEVTKEVVTSEDGSDCPEAMDLGTLSGIGTLDGFRHRHPDEAAFFDTASTGKTFPGFFSPMLGEFVSETESRGSESGIFTNTKESSSHHPGIAEFPSRGKSSSYSKQFTSSTSYNRGDSTFESKSYKMADEAGSEADHEGTHSTKRGHAKSRPV	2282	2619	PSI-MOD:425@225			30745.4	18.0153	0.00101083	MAbPac-09	TreatmentNP00	injrep01	biorep03	techrep03	7141572	278199
9029722	30745.4	17.289	30.863	23.7148	P02671	Fibrinogen alpha chain	GTGSTGNQNPGSPRPGSTGTWNPGSSERGSAGHWTSESSVSGSTGQWHSESGSFRPDSPGSGNARPNNPDWGTFEEVSGNVSPGTRREYHTEKLVTSKGDKELRTGKEKVTSGSTTTTRRSCSKTVTKTVIGPDGHKEVTKEVVTSEDGSDCPEAMDLGTLSGIGTLDGFRHRHPDEAAFFDTASTGKTFPGFFSPMLGEFVSETESRGSESGIFTNTKESSSHHPGIAEFPSRGKSSSYSKQFTSSTSYNRGDSTFESKSYKMADEAGSEADHEGTHSTKRGHAKSRPV	2282	2619	PSI-MOD:425@225			30745.4	18.0153	0.00101083	MAbPac-09	TreatmentNP00	injrep02	biorep03	techrep01	6122730	189911
9029722	30745.4	16.731	31.137	25.7872	P02671	Fibrinogen alpha chain	GTGSTGNQNPGSPRPGSTGTWNPGSSERGSAGHWTSESSVSGSTGQWHSESGSFRPDSPGSGNARPNNPDWGTFEEVSGNVSPGTRREYHTEKLVTSKGDKELRTGKEKVTSGSTTTTRRSCSKTVTKTVIGPDGHKEVTKEVVTSEDGSDCPEAMDLGTLSGIGTLDGFRHRHPDEAAFFDTASTGKTFPGFFSPMLGEFVSETESRGSESGIFTNTKESSSHHPGIAEFPSRGKSSSYSKQFTSSTSYNRGDSTFESKSYKMADEAGSEADHEGTHSTKRGHAKSRPV	2282	2619	PSI-MOD:425@225			30745.4	18.0153	0.00101083	MAbPac-09	TreatmentNP00	injrep02	biorep03	techrep02	3604670	125007
9029722	30745.4	16.673	31.773	24.8397	P02671	Fibrinogen alpha chain	GTGSTGNQNPGSPRPGSTGTWNPGSSERGSAGHWTSESSVSGSTGQWHSESGSFRPDSPGSGNARPNNPDWGTFEEVSGNVSPGTRREYHTEKLVTSKGDKELRTGKEKVTSGSTTTTRRSCSKTVTKTVIGPDGHKEVTKEVVTSEDGSDCPEAMDLGTLSGIGTLDGFRHRHPDEAAFFDTASTGKTFPGFFSPMLGEFVSETESRGSESGIFTNTKESSSHHPGIAEFPSRGKSSSYSKQFTSSTSYNRGDSTFESKSYKMADEAGSEADHEGTHSTKRGHAKSRPV	2282	2619	PSI-MOD:425@225			30745.4	18.0153	0.00101083	MAbPac-09	TreatmentNP00	injrep02	biorep03	techrep03	7705713	292211
9029722	30745.4	16.064	31.486	25.1482	P02671	Fibrinogen alpha chain	GTGSTGNQNPGSPRPGSTGTWNPGSSERGSAGHWTSESSVSGSTGQWHSESGSFRPDSPGSGNARPNNPDWGTFEEVSGNVSPGTRREYHTEKLVTSKGDKELRTGKEKVTSGSTTTTRRSCSKTVTKTVIGPDGHKEVTKEVVTSEDGSDCPEAMDLGTLSGIGTLDGFRHRHPDEAAFFDTASTGKTFPGFFSPMLGEFVSETESRGSESGIFTNTKESSSHHPGIAEFPSRGKSSSYSKQFTSSTSYNRGDSTFESKSYKMADEAGSEADHEGTHSTKRGHAKSRPV	2282	2619	PSI-MOD:425@225			30745.4	18.0153	0.00101083	MAbPac-09	TreatmentNP00	injrep03	biorep03	techrep01	6595968	219577
9029722	30745.4	16.198	30.09	23.5979	P02671	Fibrinogen alpha chain	GTGSTGNQNPGSPRPGSTGTWNPGSSERGSAGHWTSESSVSGSTGQWHSESGSFRPDSPGSGNARPNNPDWGTFEEVSGNVSPGTRREYHTEKLVTSKGDKELRTGKEKVTSGSTTTTRRSCSKTVTKTVIGPDGHKEVTKEVVTSEDGSDCPEAMDLGTLSGIGTLDGFRHRHPDEAAFFDTASTGKTFPGFFSPMLGEFVSETESRGSESGIFTNTKESSSHHPGIAEFPSRGKSSSYSKQFTSSTSYNRGDSTFESKSYKMADEAGSEADHEGTHSTKRGHAKSRPV	2282	2619	PSI-MOD:425@225			30745.4	18.0153	0.00101083	MAbPac-09	TreatmentNP00	injrep03	biorep03	techrep02	7334595	281125
9029722	30745.4	16.373	31.559	23.9818	P02671	Fibrinogen alpha chain	GTGSTGNQNPGSPRPGSTGTWNPGSSERGSAGHWTSESSVSGSTGQWHSESGSFRPDSPGSGNARPNNPDWGTFEEVSGNVSPGTRREYHTEKLVTSKGDKELRTGKEKVTSGSTTTTRRSCSKTVTKTVIGPDGHKEVTKEVVTSEDGSDCPEAMDLGTLSGIGTLDGFRHRHPDEAAFFDTASTGKTFPGFFSPMLGEFVSETESRGSESGIFTNTKESSSHHPGIAEFPSRGKSSSYSKQFTSSTSYNRGDSTFESKSYKMADEAGSEADHEGTHSTKRGHAKSRPV	2282	2619	PSI-MOD:425@225			30745.4	18.0153	0.00101083	MAbPac-09	TreatmentNP00	injrep03	biorep03	techrep03	4254660	170195
9029722	30745.4	17.008	31.541	22.8919	P02671	Fibrinogen alpha chain	GTGSTGNQNPGSPRPGSTGTWNPGSSERGSAGHWTSESSVSGSTGQWHSESGSFRPDSPGSGNARPNNPDWGTFEEVSGNVSPGTRREYHTEKLVTSKGDKELRTGKEKVTSGSTTTTRRSCSKTVTKTVIGPDGHKEVTKEVVTSEDGSDCPEAMDLGTLSGIGTLDGFRHRHPDEAAFFDTASTGKTFPGFFSPMLGEFVSETESRGSESGIFTNTKESSSHHPGIAEFPSRGKSSSYSKQFTSSTSYNRGDSTFESKSYKMADEAGSEADHEGTHSTKRGHAKSRPV	2282	2619	PSI-MOD:425@225			30745.4	18.0153	0.00101083	MAbPac-09	TreatmentNP01	injrep01	biorep03	techrep01	1664576	98336
9029722	30745.4	17.502	31.365	23.1492	P02671	Fibrinogen alpha chain	GTGSTGNQNPGSPRPGSTGTWNPGSSERGSAGHWTSESSVSGSTGQWHSESGSFRPDSPGSGNARPNNPDWGTFEEVSGNVSPGTRREYHTEKLVTSKGDKELRTGKEKVTSGSTTTTRRSCSKTVTKTVIGPDGHKEVTKEVVTSEDGSDCPEAMDLGTLSGIGTLDGFRHRHPDEAAFFDTASTGKTFPGFFSPMLGEFVSETESRGSESGIFTNTKESSSHHPGIAEFPSRGKSSSYSKQFTSSTSYNRGDSTFESKSYKMADEAGSEADHEGTHSTKRGHAKSRPV	2282	2619	PSI-MOD:425@225			30745.4	18.0153	0.00101083	MAbPac-09	TreatmentNP01	injrep01	biorep03	techrep02	644312	46496
9029722	30745.4	16.415	29.428	23.1565	P02671	Fibrinogen alpha chain	GTGSTGNQNPGSPRPGSTGTWNPGSSERGSAGHWTSESSVSGSTGQWHSESGSFRPDSPGSGNARPNNPDWGTFEEVSGNVSPGTRREYHTEKLVTSKGDKELRTGKEKVTSGSTTTTRRSCSKTVTKTVIGPDGHKEVTKEVVTSEDGSDCPEAMDLGTLSGIGTLDGFRHRHPDEAAFFDTASTGKTFPGFFSPMLGEFVSETESRGSESGIFTNTKESSSHHPGIAEFPSRGKSSSYSKQFTSSTSYNRGDSTFESKSYKMADEAGSEADHEGTHSTKRGHAKSRPV	2282	2619	PSI-MOD:425@225			30745.4	18.0153	0.00101083	MAbPac-09	TreatmentNP01	injrep01	biorep03	techrep03	603400	79570
9029722	30745.4	16.377	31.659	23.3355	P02671	Fibrinogen alpha chain	GTGSTGNQNPGSPRPGSTGTWNPGSSERGSAGHWTSESSVSGSTGQWHSESGSFRPDSPGSGNARPNNPDWGTFEEVSGNVSPGTRREYHTEKLVTSKGDKELRTGKEKVTSGSTTTTRRSCSKTVTKTVIGPDGHKEVTKEVVTSEDGSDCPEAMDLGTLSGIGTLDGFRHRHPDEAAFFDTASTGKTFPGFFSPMLGEFVSETESRGSESGIFTNTKESSSHHPGIAEFPSRGKSSSYSKQFTSSTSYNRGDSTFESKSYKMADEAGSEADHEGTHSTKRGHAKSRPV	2282	2619	PSI-MOD:425@225			30745.4	18.0153	0.00101083	MAbPac-09	TreatmentNP01	injrep02	biorep03	techrep01	1095512	71709
9029722	30745.4	18.461	31.821	23.7267	P02671	Fibrinogen alpha chain	GTGSTGNQNPGSPRPGSTGTWNPGSSERGSAGHWTSESSVSGSTGQWHSESGSFRPDSPGSGNARPNNPDWGTFEEVSGNVSPGTRREYHTEKLVTSKGDKELRTGKEKVTSGSTTTTRRSCSKTVTKTVIGPDGHKEVTKEVVTSEDGSDCPEAMDLGTLSGIGTLDGFRHRHPDEAAFFDTASTGKTFPGFFSPMLGEFVSETESRGSESGIFTNTKESSSHHPGIAEFPSRGKSSSYSKQFTSSTSYNRGDSTFESKSYKMADEAGSEADHEGTHSTKRGHAKSRPV	2282	2619	PSI-MOD:425@225			30745.4	18.0153	0.00101083	MAbPac-09	TreatmentNP01	injrep02	biorep03	techrep02	885543	63793
9029722	30745.4	17.318	31.207	25.2283	P02671	Fibrinogen alpha chain	GTGSTGNQNPGSPRPGSTGTWNPGSSERGSAGHWTSESSVSGSTGQWHSESGSFRPDSPGSGNARPNNPDWGTFEEVSGNVSPGTRREYHTEKLVTSKGDKELRTGKEKVTSGSTTTTRRSCSKTVTKTVIGPDGHKEVTKEVVTSEDGSDCPEAMDLGTLSGIGTLDGFRHRHPDEAAFFDTASTGKTFPGFFSPMLGEFVSETESRGSESGIFTNTKESSSHHPGIAEFPSRGKSSSYSKQFTSSTSYNRGDSTFESKSYKMADEAGSEADHEGTHSTKRGHAKSRPV	2282	2619	PSI-MOD:425@225			30745.4	18.0153	0.00101083	MAbPac-09	TreatmentNP01	injrep02	biorep03	techrep03	572940	72584
9029722	30745.4	16.04	30.371	24.0238	P02671	Fibrinogen alpha chain	GTGSTGNQNPGSPRPGSTGTWNPGSSERGSAGHWTSESSVSGSTGQWHSESGSFRPDSPGSGNARPNNPDWGTFEEVSGNVSPGTRREYHTEKLVTSKGDKELRTGKEKVTSGSTTTTRRSCSKTVTKTVIGPDGHKEVTKEVVTSEDGSDCPEAMDLGTLSGIGTLDGFRHRHPDEAAFFDTASTGKTFPGFFSPMLGEFVSETESRGSESGIFTNTKESSSHHPGIAEFPSRGKSSSYSKQFTSSTSYNRGDSTFESKSYKMADEAGSEADHEGTHSTKRGHAKSRPV	2282	2619	PSI-MOD:425@225			30745.4	18.0153	0.00101083	MAbPac-09	TreatmentNP01	injrep03	biorep03	techrep01	747211	48550
9029722	30745.4	17.616	31.182	25.3402	P02671	Fibrinogen alpha chain	GTGSTGNQNPGSPRPGSTGTWNPGSSERGSAGHWTSESSVSGSTGQWHSESGSFRPDSPGSGNARPNNPDWGTFEEVSGNVSPGTRREYHTEKLVTSKGDKELRTGKEKVTSGSTTTTRRSCSKTVTKTVIGPDGHKEVTKEVVTSEDGSDCPEAMDLGTLSGIGTLDGFRHRHPDEAAFFDTASTGKTFPGFFSPMLGEFVSETESRGSESGIFTNTKESSSHHPGIAEFPSRGKSSSYSKQFTSSTSYNRGDSTFESKSYKMADEAGSEADHEGTHSTKRGHAKSRPV	2282	2619	PSI-MOD:425@225			30745.4	18.0153	0.00101083	MAbPac-09	TreatmentNP01	injrep03	biorep03	techrep02	616185	46750
9029722	30745.4	16.737	30.322	22.9599	P02671	Fibrinogen alpha chain	GTGSTGNQNPGSPRPGSTGTWNPGSSERGSAGHWTSESSVSGSTGQWHSESGSFRPDSPGSGNARPNNPDWGTFEEVSGNVSPGTRREYHTEKLVTSKGDKELRTGKEKVTSGSTTTTRRSCSKTVTKTVIGPDGHKEVTKEVVTSEDGSDCPEAMDLGTLSGIGTLDGFRHRHPDEAAFFDTASTGKTFPGFFSPMLGEFVSETESRGSESGIFTNTKESSSHHPGIAEFPSRGKSSSYSKQFTSSTSYNRGDSTFESKSYKMADEAGSEADHEGTHSTKRGHAKSRPV	2282	2619	PSI-MOD:425@225			30745.4	18.0153	0.00101083	MAbPac-09	TreatmentNP01	injrep03	biorep03	techrep03	648918	78180
9029722	30745.4	16.064	31.465	24.7178	P02671	Fibrinogen alpha chain	GTGSTGNQNPGSPRPGSTGTWNPGSSERGSAGHWTSESSVSGSTGQWHSESGSFRPDSPGSGNARPNNPDWGTFEEVSGNVSPGTRREYHTEKLVTSKGDKELRTGKEKVTSGSTTTTRRSCSKTVTKTVIGPDGHKEVTKEVVTSEDGSDCPEAMDLGTLSGIGTLDGFRHRHPDEAAFFDTASTGKTFPGFFSPMLGEFVSETESRGSESGIFTNTKESSSHHPGIAEFPSRGKSSSYSKQFTSSTSYNRGDSTFESKSYKMADEAGSEADHEGTHSTKRGHAKSRPV	2282	2619	PSI-MOD:425@225			30745.4	18.0153	0.00101083	MAbPac-09	TreatmentNP02	injrep01	biorep03	techrep01	226476	53347
9029722	30745.4	19.727	31.437	27.0043	P02671	Fibrinogen alpha chain	GTGSTGNQNPGSPRPGSTGTWNPGSSERGSAGHWTSESSVSGSTGQWHSESGSFRPDSPGSGNARPNNPDWGTFEEVSGNVSPGTRREYHTEKLVTSKGDKELRTGKEKVTSGSTTTTRRSCSKTVTKTVIGPDGHKEVTKEVVTSEDGSDCPEAMDLGTLSGIGTLDGFRHRHPDEAAFFDTASTGKTFPGFFSPMLGEFVSETESRGSESGIFTNTKESSSHHPGIAEFPSRGKSSSYSKQFTSSTSYNRGDSTFESKSYKMADEAGSEADHEGTHSTKRGHAKSRPV	2282	2619	PSI-MOD:425@225			30745.4	18.0153	0.00101083	MAbPac-09	TreatmentNP02	injrep01	biorep03	techrep02	189450	26262
9029722	30745.4	19.376	31.06	24.6178	P02671	Fibrinogen alpha chain	GTGSTGNQNPGSPRPGSTGTWNPGSSERGSAGHWTSESSVSGSTGQWHSESGSFRPDSPGSGNARPNNPDWGTFEEVSGNVSPGTRREYHTEKLVTSKGDKELRTGKEKVTSGSTTTTRRSCSKTVTKTVIGPDGHKEVTKEVVTSEDGSDCPEAMDLGTLSGIGTLDGFRHRHPDEAAFFDTASTGKTFPGFFSPMLGEFVSETESRGSESGIFTNTKESSSHHPGIAEFPSRGKSSSYSKQFTSSTSYNRGDSTFESKSYKMADEAGSEADHEGTHSTKRGHAKSRPV	2282	2619	PSI-MOD:425@225			30745.4	18.0153	0.00101083	MAbPac-09	TreatmentNP02	injrep01	biorep03	techrep03	208235	30159
9029722	30745.4	16.898	30.856	25.0286	P02671	Fibrinogen alpha chain	GTGSTGNQNPGSPRPGSTGTWNPGSSERGSAGHWTSESSVSGSTGQWHSESGSFRPDSPGSGNARPNNPDWGTFEEVSGNVSPGTRREYHTEKLVTSKGDKELRTGKEKVTSGSTTTTRRSCSKTVTKTVIGPDGHKEVTKEVVTSEDGSDCPEAMDLGTLSGIGTLDGFRHRHPDEAAFFDTASTGKTFPGFFSPMLGEFVSETESRGSESGIFTNTKESSSHHPGIAEFPSRGKSSSYSKQFTSSTSYNRGDSTFESKSYKMADEAGSEADHEGTHSTKRGHAKSRPV	2282	2619	PSI-MOD:425@225			30745.4	18.0153	0.00101083	MAbPac-09	TreatmentNP02	injrep02	biorep03	techrep01	271222	66058
9029722	30745.4	18.362	31.748	26.582	P02671	Fibrinogen alpha chain	GTGSTGNQNPGSPRPGSTGTWNPGSSERGSAGHWTSESSVSGSTGQWHSESGSFRPDSPGSGNARPNNPDWGTFEEVSGNVSPGTRREYHTEKLVTSKGDKELRTGKEKVTSGSTTTTRRSCSKTVTKTVIGPDGHKEVTKEVVTSEDGSDCPEAMDLGTLSGIGTLDGFRHRHPDEAAFFDTASTGKTFPGFFSPMLGEFVSETESRGSESGIFTNTKESSSHHPGIAEFPSRGKSSSYSKQFTSSTSYNRGDSTFESKSYKMADEAGSEADHEGTHSTKRGHAKSRPV	2282	2619	PSI-MOD:425@225			30745.4	18.0153	0.00101083	MAbPac-09	TreatmentNP02	injrep02	biorep03	techrep02	656761	93732
9029722	30745.4	19.665	31.487	25.421	P02671	Fibrinogen alpha chain	GTGSTGNQNPGSPRPGSTGTWNPGSSERGSAGHWTSESSVSGSTGQWHSESGSFRPDSPGSGNARPNNPDWGTFEEVSGNVSPGTRREYHTEKLVTSKGDKELRTGKEKVTSGSTTTTRRSCSKTVTKTVIGPDGHKEVTKEVVTSEDGSDCPEAMDLGTLSGIGTLDGFRHRHPDEAAFFDTASTGKTFPGFFSPMLGEFVSETESRGSESGIFTNTKESSSHHPGIAEFPSRGKSSSYSKQFTSSTSYNRGDSTFESKSYKMADEAGSEADHEGTHSTKRGHAKSRPV	2282	2619	PSI-MOD:425@225			30745.4	18.0153	0.00101083	MAbPac-09	TreatmentNP02	injrep02	biorep03	techrep03	583331	86982
9029722	30745.4	16.411	30.315	23.0982	P02671	Fibrinogen alpha chain	GTGSTGNQNPGSPRPGSTGTWNPGSSERGSAGHWTSESSVSGSTGQWHSESGSFRPDSPGSGNARPNNPDWGTFEEVSGNVSPGTRREYHTEKLVTSKGDKELRTGKEKVTSGSTTTTRRSCSKTVTKTVIGPDGHKEVTKEVVTSEDGSDCPEAMDLGTLSGIGTLDGFRHRHPDEAAFFDTASTGKTFPGFFSPMLGEFVSETESRGSESGIFTNTKESSSHHPGIAEFPSRGKSSSYSKQFTSSTSYNRGDSTFESKSYKMADEAGSEADHEGTHSTKRGHAKSRPV	2282	2619	PSI-MOD:425@225			30745.4	18.0153	0.00101083	MAbPac-09	TreatmentNP02	injrep03	biorep03	techrep01	152463	35485
9029722	30745.4	20.384	30.47	24.811	P02671	Fibrinogen alpha chain	GTGSTGNQNPGSPRPGSTGTWNPGSSERGSAGHWTSESSVSGSTGQWHSESGSFRPDSPGSGNARPNNPDWGTFEEVSGNVSPGTRREYHTEKLVTSKGDKELRTGKEKVTSGSTTTTRRSCSKTVTKTVIGPDGHKEVTKEVVTSEDGSDCPEAMDLGTLSGIGTLDGFRHRHPDEAAFFDTASTGKTFPGFFSPMLGEFVSETESRGSESGIFTNTKESSSHHPGIAEFPSRGKSSSYSKQFTSSTSYNRGDSTFESKSYKMADEAGSEADHEGTHSTKRGHAKSRPV	2282	2619	PSI-MOD:425@225			30745.4	18.0153	0.00101083	MAbPac-09	TreatmentNP02	injrep03	biorep03	techrep02	368991	48513
9029722	30745.4	17.355	31.913	25.716	P02671	Fibrinogen alpha chain	GTGSTGNQNPGSPRPGSTGTWNPGSSERGSAGHWTSESSVSGSTGQWHSESGSFRPDSPGSGNARPNNPDWGTFEEVSGNVSPGTRREYHTEKLVTSKGDKELRTGKEKVTSGSTTTTRRSCSKTVTKTVIGPDGHKEVTKEVVTSEDGSDCPEAMDLGTLSGIGTLDGFRHRHPDEAAFFDTASTGKTFPGFFSPMLGEFVSETESRGSESGIFTNTKESSSHHPGIAEFPSRGKSSSYSKQFTSSTSYNRGDSTFESKSYKMADEAGSEADHEGTHSTKRGHAKSRPV	2282	2619	PSI-MOD:425@225			30745.4	18.0153	0.00101083	MAbPac-09	TreatmentNP02	injrep03	biorep03	techrep03	510030	73636
9029722	30745.4	16.398	31.72	23.6078	P02671	Fibrinogen alpha chain	GTGSTGNQNPGSPRPGSTGTWNPGSSERGSAGHWTSESSVSGSTGQWHSESGSFRPDSPGSGNARPNNPDWGTFEEVSGNVSPGTRREYHTEKLVTSKGDKELRTGKEKVTSGSTTTTRRSCSKTVTKTVIGPDGHKEVTKEVVTSEDGSDCPEAMDLGTLSGIGTLDGFRHRHPDEAAFFDTASTGKTFPGFFSPMLGEFVSETESRGSESGIFTNTKESSSHHPGIAEFPSRGKSSSYSKQFTSSTSYNRGDSTFESKSYKMADEAGSEADHEGTHSTKRGHAKSRPV	2282	2619	PSI-MOD:425@225			30745.4	18.0153	0.00101083	MAbPac-09	TreatmentNP12	injrep01	biorep03	techrep04	1836562	97950
9029722	30745.4	16.118	31.496	23.9737	P02671	Fibrinogen alpha chain	GTGSTGNQNPGSPRPGSTGTWNPGSSERGSAGHWTSESSVSGSTGQWHSESGSFRPDSPGSGNARPNNPDWGTFEEVSGNVSPGTRREYHTEKLVTSKGDKELRTGKEKVTSGSTTTTRRSCSKTVTKTVIGPDGHKEVTKEVVTSEDGSDCPEAMDLGTLSGIGTLDGFRHRHPDEAAFFDTASTGKTFPGFFSPMLGEFVSETESRGSESGIFTNTKESSSHHPGIAEFPSRGKSSSYSKQFTSSTSYNRGDSTFESKSYKMADEAGSEADHEGTHSTKRGHAKSRPV	2282	2619	PSI-MOD:425@225			30745.4	18.0153	0.00101083	MAbPac-09	TreatmentNP12	injrep02	biorep03	techrep04	807008	44127
9029722	30745.4	16.253	31.863	24.1027	P02671	Fibrinogen alpha chain	GTGSTGNQNPGSPRPGSTGTWNPGSSERGSAGHWTSESSVSGSTGQWHSESGSFRPDSPGSGNARPNNPDWGTFEEVSGNVSPGTRREYHTEKLVTSKGDKELRTGKEKVTSGSTTTTRRSCSKTVTKTVIGPDGHKEVTKEVVTSEDGSDCPEAMDLGTLSGIGTLDGFRHRHPDEAAFFDTASTGKTFPGFFSPMLGEFVSETESRGSESGIFTNTKESSSHHPGIAEFPSRGKSSSYSKQFTSSTSYNRGDSTFESKSYKMADEAGSEADHEGTHSTKRGHAKSRPV	2282	2619	PSI-MOD:425@225			30745.4	18.0153	0.00101083	MAbPac-09	TreatmentNP12	injrep03	biorep03	techrep04	1446915	84158
9029722	30745.4	20.071	30.416	27.0963	P02671	Fibrinogen alpha chain	GTGSTGNQNPGSPRPGSTGTWNPGSSERGSAGHWTSESSVSGSTGQWHSESGSFRPDSPGSGNARPNNPDWGTFEEVSGNVSPGTRREYHTEKLVTSKGDKELRTGKEKVTSGSTTTTRRSCSKTVTKTVIGPDGHKEVTKEVVTSEDGSDCPEAMDLGTLSGIGTLDGFRHRHPDEAAFFDTASTGKTFPGFFSPMLGEFVSETESRGSESGIFTNTKESSSHHPGIAEFPSRGKSSSYSKQFTSSTSYNRGDSTFESKSYKMADEAGSEADHEGTHSTKRGHAKSRPV	2282	2619	PSI-MOD:425@225			30745.4	18.0153	0.00101083	MAbPac-09	TreatmentNP00	injrep01	biorep02	techrep01	1935518	116921
9029722	30745.4	17.923	31.797	25.4456	P02671	Fibrinogen alpha chain	GTGSTGNQNPGSPRPGSTGTWNPGSSERGSAGHWTSESSVSGSTGQWHSESGSFRPDSPGSGNARPNNPDWGTFEEVSGNVSPGTRREYHTEKLVTSKGDKELRTGKEKVTSGSTTTTRRSCSKTVTKTVIGPDGHKEVTKEVVTSEDGSDCPEAMDLGTLSGIGTLDGFRHRHPDEAAFFDTASTGKTFPGFFSPMLGEFVSETESRGSESGIFTNTKESSSHHPGIAEFPSRGKSSSYSKQFTSSTSYNRGDSTFESKSYKMADEAGSEADHEGTHSTKRGHAKSRPV	2282	2619	PSI-MOD:425@225			30745.4	18.0153	0.00101083	MAbPac-09	TreatmentNP00	injrep01	biorep02	techrep02	3912588	245432
9029722	30745.4	17.28	31.247	25.2072	P02671	Fibrinogen alpha chain	GTGSTGNQNPGSPRPGSTGTWNPGSSERGSAGHWTSESSVSGSTGQWHSESGSFRPDSPGSGNARPNNPDWGTFEEVSGNVSPGTRREYHTEKLVTSKGDKELRTGKEKVTSGSTTTTRRSCSKTVTKTVIGPDGHKEVTKEVVTSEDGSDCPEAMDLGTLSGIGTLDGFRHRHPDEAAFFDTASTGKTFPGFFSPMLGEFVSETESRGSESGIFTNTKESSSHHPGIAEFPSRGKSSSYSKQFTSSTSYNRGDSTFESKSYKMADEAGSEADHEGTHSTKRGHAKSRPV	2282	2619	PSI-MOD:425@225			30745.4	18.0153	0.00101083	MAbPac-09	TreatmentNP00	injrep01	biorep02	techrep03	3757534	286451
9029722	30745.4	16.151	31.451	25.1113	P02671	Fibrinogen alpha chain	GTGSTGNQNPGSPRPGSTGTWNPGSSERGSAGHWTSESSVSGSTGQWHSESGSFRPDSPGSGNARPNNPDWGTFEEVSGNVSPGTRREYHTEKLVTSKGDKELRTGKEKVTSGSTTTTRRSCSKTVTKTVIGPDGHKEVTKEVVTSEDGSDCPEAMDLGTLSGIGTLDGFRHRHPDEAAFFDTASTGKTFPGFFSPMLGEFVSETESRGSESGIFTNTKESSSHHPGIAEFPSRGKSSSYSKQFTSSTSYNRGDSTFESKSYKMADEAGSEADHEGTHSTKRGHAKSRPV	2282	2619	PSI-MOD:425@225			30745.4	18.0153	0.00101083	MAbPac-09	TreatmentNP00	injrep02	biorep02	techrep01	4326941	273367
9029722	30745.4	16.938	31.899	23.3526	P02671	Fibrinogen alpha chain	GTGSTGNQNPGSPRPGSTGTWNPGSSERGSAGHWTSESSVSGSTGQWHSESGSFRPDSPGSGNARPNNPDWGTFEEVSGNVSPGTRREYHTEKLVTSKGDKELRTGKEKVTSGSTTTTRRSCSKTVTKTVIGPDGHKEVTKEVVTSEDGSDCPEAMDLGTLSGIGTLDGFRHRHPDEAAFFDTASTGKTFPGFFSPMLGEFVSETESRGSESGIFTNTKESSSHHPGIAEFPSRGKSSSYSKQFTSSTSYNRGDSTFESKSYKMADEAGSEADHEGTHSTKRGHAKSRPV	2282	2619	PSI-MOD:425@225			30745.4	18.0153	0.00101083	MAbPac-09	TreatmentNP00	injrep02	biorep02	techrep02	2032504	132267
9029722	30745.4	17.588	31.71	24.2021	P02671	Fibrinogen alpha chain	GTGSTGNQNPGSPRPGSTGTWNPGSSERGSAGHWTSESSVSGSTGQWHSESGSFRPDSPGSGNARPNNPDWGTFEEVSGNVSPGTRREYHTEKLVTSKGDKELRTGKEKVTSGSTTTTRRSCSKTVTKTVIGPDGHKEVTKEVVTSEDGSDCPEAMDLGTLSGIGTLDGFRHRHPDEAAFFDTASTGKTFPGFFSPMLGEFVSETESRGSESGIFTNTKESSSHHPGIAEFPSRGKSSSYSKQFTSSTSYNRGDSTFESKSYKMADEAGSEADHEGTHSTKRGHAKSRPV	2282	2619	PSI-MOD:425@225			30745.4	18.0153	0.00101083	MAbPac-09	TreatmentNP00	injrep02	biorep02	techrep03	1461266	118202
9029722	30745.4	16.731	31.161	25.5451	P02671	Fibrinogen alpha chain	GTGSTGNQNPGSPRPGSTGTWNPGSSERGSAGHWTSESSVSGSTGQWHSESGSFRPDSPGSGNARPNNPDWGTFEEVSGNVSPGTRREYHTEKLVTSKGDKELRTGKEKVTSGSTTTTRRSCSKTVTKTVIGPDGHKEVTKEVVTSEDGSDCPEAMDLGTLSGIGTLDGFRHRHPDEAAFFDTASTGKTFPGFFSPMLGEFVSETESRGSESGIFTNTKESSSHHPGIAEFPSRGKSSSYSKQFTSSTSYNRGDSTFESKSYKMADEAGSEADHEGTHSTKRGHAKSRPV	2282	2619	PSI-MOD:425@225			30745.4	18.0153	0.00101083	MAbPac-09	TreatmentNP00	injrep03	biorep02	techrep01	3080911	203479
9029722	30745.4	16.945	31.678	25.6506	P02671	Fibrinogen alpha chain	GTGSTGNQNPGSPRPGSTGTWNPGSSERGSAGHWTSESSVSGSTGQWHSESGSFRPDSPGSGNARPNNPDWGTFEEVSGNVSPGTRREYHTEKLVTSKGDKELRTGKEKVTSGSTTTTRRSCSKTVTKTVIGPDGHKEVTKEVVTSEDGSDCPEAMDLGTLSGIGTLDGFRHRHPDEAAFFDTASTGKTFPGFFSPMLGEFVSETESRGSESGIFTNTKESSSHHPGIAEFPSRGKSSSYSKQFTSSTSYNRGDSTFESKSYKMADEAGSEADHEGTHSTKRGHAKSRPV	2282	2619	PSI-MOD:425@225			30745.4	18.0153	0.00101083	MAbPac-09	TreatmentNP00	injrep03	biorep02	techrep02	4233920	285672
9029722	30745.4	18.073	30.561	25.3534	P02671	Fibrinogen alpha chain	GTGSTGNQNPGSPRPGSTGTWNPGSSERGSAGHWTSESSVSGSTGQWHSESGSFRPDSPGSGNARPNNPDWGTFEEVSGNVSPGTRREYHTEKLVTSKGDKELRTGKEKVTSGSTTTTRRSCSKTVTKTVIGPDGHKEVTKEVVTSEDGSDCPEAMDLGTLSGIGTLDGFRHRHPDEAAFFDTASTGKTFPGFFSPMLGEFVSETESRGSESGIFTNTKESSSHHPGIAEFPSRGKSSSYSKQFTSSTSYNRGDSTFESKSYKMADEAGSEADHEGTHSTKRGHAKSRPV	2282	2619	PSI-MOD:425@225			30745.4	18.0153	0.00101083	MAbPac-09	TreatmentNP00	injrep03	biorep02	techrep03	1523604	131272
9029722	30745.4	16.434	31.941	23.8437	P02671	Fibrinogen alpha chain	GTGSTGNQNPGSPRPGSTGTWNPGSSERGSAGHWTSESSVSGSTGQWHSESGSFRPDSPGSGNARPNNPDWGTFEEVSGNVSPGTRREYHTEKLVTSKGDKELRTGKEKVTSGSTTTTRRSCSKTVTKTVIGPDGHKEVTKEVVTSEDGSDCPEAMDLGTLSGIGTLDGFRHRHPDEAAFFDTASTGKTFPGFFSPMLGEFVSETESRGSESGIFTNTKESSSHHPGIAEFPSRGKSSSYSKQFTSSTSYNRGDSTFESKSYKMADEAGSEADHEGTHSTKRGHAKSRPV	2282	2619	PSI-MOD:425@225			30745.4	18.0153	0.00101083	MAbPac-09	TreatmentNP01	injrep01	biorep02	techrep01	1331461	69322
9029722	30745.4	16	31.824	24.3135	P02671	Fibrinogen alpha chain	GTGSTGNQNPGSPRPGSTGTWNPGSSERGSAGHWTSESSVSGSTGQWHSESGSFRPDSPGSGNARPNNPDWGTFEEVSGNVSPGTRREYHTEKLVTSKGDKELRTGKEKVTSGSTTTTRRSCSKTVTKTVIGPDGHKEVTKEVVTSEDGSDCPEAMDLGTLSGIGTLDGFRHRHPDEAAFFDTASTGKTFPGFFSPMLGEFVSETESRGSESGIFTNTKESSSHHPGIAEFPSRGKSSSYSKQFTSSTSYNRGDSTFESKSYKMADEAGSEADHEGTHSTKRGHAKSRPV	2282	2619	PSI-MOD:425@225			30745.4	18.0153	0.00101083	MAbPac-09	TreatmentNP01	injrep01	biorep02	techrep02	742677	40496
9029722	30745.4	18	31.183	24.5954	P02671	Fibrinogen alpha chain	GTGSTGNQNPGSPRPGSTGTWNPGSSERGSAGHWTSESSVSGSTGQWHSESGSFRPDSPGSGNARPNNPDWGTFEEVSGNVSPGTRREYHTEKLVTSKGDKELRTGKEKVTSGSTTTTRRSCSKTVTKTVIGPDGHKEVTKEVVTSEDGSDCPEAMDLGTLSGIGTLDGFRHRHPDEAAFFDTASTGKTFPGFFSPMLGEFVSETESRGSESGIFTNTKESSSHHPGIAEFPSRGKSSSYSKQFTSSTSYNRGDSTFESKSYKMADEAGSEADHEGTHSTKRGHAKSRPV	2282	2619	PSI-MOD:425@225			30745.4	18.0153	0.00101083	MAbPac-09	TreatmentNP01	injrep01	biorep02	techrep03	927848	52060
9029722	30745.4	18.142	31.703	25.8928	P02671	Fibrinogen alpha chain	GTGSTGNQNPGSPRPGSTGTWNPGSSERGSAGHWTSESSVSGSTGQWHSESGSFRPDSPGSGNARPNNPDWGTFEEVSGNVSPGTRREYHTEKLVTSKGDKELRTGKEKVTSGSTTTTRRSCSKTVTKTVIGPDGHKEVTKEVVTSEDGSDCPEAMDLGTLSGIGTLDGFRHRHPDEAAFFDTASTGKTFPGFFSPMLGEFVSETESRGSESGIFTNTKESSSHHPGIAEFPSRGKSSSYSKQFTSSTSYNRGDSTFESKSYKMADEAGSEADHEGTHSTKRGHAKSRPV	2282	2619	PSI-MOD:425@225			30745.4	18.0153	0.00101083	MAbPac-09	TreatmentNP01	injrep02	biorep02	techrep01	1503616	70532
9029722	30745.4	16.76	31.437	23.4941	P02671	Fibrinogen alpha chain	GTGSTGNQNPGSPRPGSTGTWNPGSSERGSAGHWTSESSVSGSTGQWHSESGSFRPDSPGSGNARPNNPDWGTFEEVSGNVSPGTRREYHTEKLVTSKGDKELRTGKEKVTSGSTTTTRRSCSKTVTKTVIGPDGHKEVTKEVVTSEDGSDCPEAMDLGTLSGIGTLDGFRHRHPDEAAFFDTASTGKTFPGFFSPMLGEFVSETESRGSESGIFTNTKESSSHHPGIAEFPSRGKSSSYSKQFTSSTSYNRGDSTFESKSYKMADEAGSEADHEGTHSTKRGHAKSRPV	2282	2619	PSI-MOD:425@225			30745.4	18.0153	0.00101083	MAbPac-09	TreatmentNP01	injrep02	biorep02	techrep02	1554043	66507
9029722	30745.4	16.828	30.936	22.8604	P02671	Fibrinogen alpha chain	GTGSTGNQNPGSPRPGSTGTWNPGSSERGSAGHWTSESSVSGSTGQWHSESGSFRPDSPGSGNARPNNPDWGTFEEVSGNVSPGTRREYHTEKLVTSKGDKELRTGKEKVTSGSTTTTRRSCSKTVTKTVIGPDGHKEVTKEVVTSEDGSDCPEAMDLGTLSGIGTLDGFRHRHPDEAAFFDTASTGKTFPGFFSPMLGEFVSETESRGSESGIFTNTKESSSHHPGIAEFPSRGKSSSYSKQFTSSTSYNRGDSTFESKSYKMADEAGSEADHEGTHSTKRGHAKSRPV	2282	2619	PSI-MOD:425@225			30745.4	18.0153	0.00101083	MAbPac-09	TreatmentNP01	injrep02	biorep02	techrep03	782902	46649
9029722	30745.4	16.973	30.098	23.6561	P02671	Fibrinogen alpha chain	GTGSTGNQNPGSPRPGSTGTWNPGSSERGSAGHWTSESSVSGSTGQWHSESGSFRPDSPGSGNARPNNPDWGTFEEVSGNVSPGTRREYHTEKLVTSKGDKELRTGKEKVTSGSTTTTRRSCSKTVTKTVIGPDGHKEVTKEVVTSEDGSDCPEAMDLGTLSGIGTLDGFRHRHPDEAAFFDTASTGKTFPGFFSPMLGEFVSETESRGSESGIFTNTKESSSHHPGIAEFPSRGKSSSYSKQFTSSTSYNRGDSTFESKSYKMADEAGSEADHEGTHSTKRGHAKSRPV	2282	2619	PSI-MOD:425@225			30745.4	18.0153	0.00101083	MAbPac-09	TreatmentNP01	injrep03	biorep02	techrep01	1329518	63660
9029722	30745.4	16.661	30.966	23.9439	P02671	Fibrinogen alpha chain	GTGSTGNQNPGSPRPGSTGTWNPGSSERGSAGHWTSESSVSGSTGQWHSESGSFRPDSPGSGNARPNNPDWGTFEEVSGNVSPGTRREYHTEKLVTSKGDKELRTGKEKVTSGSTTTTRRSCSKTVTKTVIGPDGHKEVTKEVVTSEDGSDCPEAMDLGTLSGIGTLDGFRHRHPDEAAFFDTASTGKTFPGFFSPMLGEFVSETESRGSESGIFTNTKESSSHHPGIAEFPSRGKSSSYSKQFTSSTSYNRGDSTFESKSYKMADEAGSEADHEGTHSTKRGHAKSRPV	2282	2619	PSI-MOD:425@225			30745.4	18.0153	0.00101083	MAbPac-09	TreatmentNP01	injrep03	biorep02	techrep02	1359840	58277
9029722	30745.4	19.589	29.877	24.1198	P02671	Fibrinogen alpha chain	GTGSTGNQNPGSPRPGSTGTWNPGSSERGSAGHWTSESSVSGSTGQWHSESGSFRPDSPGSGNARPNNPDWGTFEEVSGNVSPGTRREYHTEKLVTSKGDKELRTGKEKVTSGSTTTTRRSCSKTVTKTVIGPDGHKEVTKEVVTSEDGSDCPEAMDLGTLSGIGTLDGFRHRHPDEAAFFDTASTGKTFPGFFSPMLGEFVSETESRGSESGIFTNTKESSSHHPGIAEFPSRGKSSSYSKQFTSSTSYNRGDSTFESKSYKMADEAGSEADHEGTHSTKRGHAKSRPV	2282	2619	PSI-MOD:425@225			30745.4	18.0153	0.00101083	MAbPac-09	TreatmentNP01	injrep03	biorep02	techrep03	690983	42782
9029722	30745.4	20.391	31.499	26.5303	P02671	Fibrinogen alpha chain	GTGSTGNQNPGSPRPGSTGTWNPGSSERGSAGHWTSESSVSGSTGQWHSESGSFRPDSPGSGNARPNNPDWGTFEEVSGNVSPGTRREYHTEKLVTSKGDKELRTGKEKVTSGSTTTTRRSCSKTVTKTVIGPDGHKEVTKEVVTSEDGSDCPEAMDLGTLSGIGTLDGFRHRHPDEAAFFDTASTGKTFPGFFSPMLGEFVSETESRGSESGIFTNTKESSSHHPGIAEFPSRGKSSSYSKQFTSSTSYNRGDSTFESKSYKMADEAGSEADHEGTHSTKRGHAKSRPV	2282	2619	PSI-MOD:425@225			30745.4	18.0153	0.00101083	MAbPac-09	TreatmentNP02	injrep01	biorep02	techrep01	548992	95777
9029722	30745.4	16.297	31.273	23.3555	P02671	Fibrinogen alpha chain	GTGSTGNQNPGSPRPGSTGTWNPGSSERGSAGHWTSESSVSGSTGQWHSESGSFRPDSPGSGNARPNNPDWGTFEEVSGNVSPGTRREYHTEKLVTSKGDKELRTGKEKVTSGSTTTTRRSCSKTVTKTVIGPDGHKEVTKEVVTSEDGSDCPEAMDLGTLSGIGTLDGFRHRHPDEAAFFDTASTGKTFPGFFSPMLGEFVSETESRGSESGIFTNTKESSSHHPGIAEFPSRGKSSSYSKQFTSSTSYNRGDSTFESKSYKMADEAGSEADHEGTHSTKRGHAKSRPV	2282	2619	PSI-MOD:425@225			30745.4	18.0153	0.00101083	MAbPac-09	TreatmentNP02	injrep01	biorep02	techrep02	824966	101364
9029722	30745.4	19.936	31.227	24.8875	P02671	Fibrinogen alpha chain	GTGSTGNQNPGSPRPGSTGTWNPGSSERGSAGHWTSESSVSGSTGQWHSESGSFRPDSPGSGNARPNNPDWGTFEEVSGNVSPGTRREYHTEKLVTSKGDKELRTGKEKVTSGSTTTTRRSCSKTVTKTVIGPDGHKEVTKEVVTSEDGSDCPEAMDLGTLSGIGTLDGFRHRHPDEAAFFDTASTGKTFPGFFSPMLGEFVSETESRGSESGIFTNTKESSSHHPGIAEFPSRGKSSSYSKQFTSSTSYNRGDSTFESKSYKMADEAGSEADHEGTHSTKRGHAKSRPV	2282	2619	PSI-MOD:425@225			30745.4	18.0153	0.00101083	MAbPac-09	TreatmentNP02	injrep01	biorep02	techrep03	683926	81447
9029722	30745.4	16.704	29.82	24.7349	P02671	Fibrinogen alpha chain	GTGSTGNQNPGSPRPGSTGTWNPGSSERGSAGHWTSESSVSGSTGQWHSESGSFRPDSPGSGNARPNNPDWGTFEEVSGNVSPGTRREYHTEKLVTSKGDKELRTGKEKVTSGSTTTTRRSCSKTVTKTVIGPDGHKEVTKEVVTSEDGSDCPEAMDLGTLSGIGTLDGFRHRHPDEAAFFDTASTGKTFPGFFSPMLGEFVSETESRGSESGIFTNTKESSSHHPGIAEFPSRGKSSSYSKQFTSSTSYNRGDSTFESKSYKMADEAGSEADHEGTHSTKRGHAKSRPV	2282	2619	PSI-MOD:425@225			30745.4	18.0153	0.00101083	MAbPac-09	TreatmentNP02	injrep02	biorep02	techrep01	583677	106874
9029722	30745.4	17.998	31.122	25.4252	P02671	Fibrinogen alpha chain	GTGSTGNQNPGSPRPGSTGTWNPGSSERGSAGHWTSESSVSGSTGQWHSESGSFRPDSPGSGNARPNNPDWGTFEEVSGNVSPGTRREYHTEKLVTSKGDKELRTGKEKVTSGSTTTTRRSCSKTVTKTVIGPDGHKEVTKEVVTSEDGSDCPEAMDLGTLSGIGTLDGFRHRHPDEAAFFDTASTGKTFPGFFSPMLGEFVSETESRGSESGIFTNTKESSSHHPGIAEFPSRGKSSSYSKQFTSSTSYNRGDSTFESKSYKMADEAGSEADHEGTHSTKRGHAKSRPV	2282	2619	PSI-MOD:425@225			30745.4	18.0153	0.00101083	MAbPac-09	TreatmentNP02	injrep02	biorep02	techrep02	531014	75093
9029722	30745.4	16.632	31.134	23.6093	P02671	Fibrinogen alpha chain	GTGSTGNQNPGSPRPGSTGTWNPGSSERGSAGHWTSESSVSGSTGQWHSESGSFRPDSPGSGNARPNNPDWGTFEEVSGNVSPGTRREYHTEKLVTSKGDKELRTGKEKVTSGSTTTTRRSCSKTVTKTVIGPDGHKEVTKEVVTSEDGSDCPEAMDLGTLSGIGTLDGFRHRHPDEAAFFDTASTGKTFPGFFSPMLGEFVSETESRGSESGIFTNTKESSSHHPGIAEFPSRGKSSSYSKQFTSSTSYNRGDSTFESKSYKMADEAGSEADHEGTHSTKRGHAKSRPV	2282	2619	PSI-MOD:425@225			30745.4	18.0153	0.00101083	MAbPac-09	TreatmentNP02	injrep02	biorep02	techrep03	873659	113098
9029722	30745.4	17.112	31.186	26.8791	P02671	Fibrinogen alpha chain	GTGSTGNQNPGSPRPGSTGTWNPGSSERGSAGHWTSESSVSGSTGQWHSESGSFRPDSPGSGNARPNNPDWGTFEEVSGNVSPGTRREYHTEKLVTSKGDKELRTGKEKVTSGSTTTTRRSCSKTVTKTVIGPDGHKEVTKEVVTSEDGSDCPEAMDLGTLSGIGTLDGFRHRHPDEAAFFDTASTGKTFPGFFSPMLGEFVSETESRGSESGIFTNTKESSSHHPGIAEFPSRGKSSSYSKQFTSSTSYNRGDSTFESKSYKMADEAGSEADHEGTHSTKRGHAKSRPV	2282	2619	PSI-MOD:425@225			30745.4	18.0153	0.00101083	MAbPac-09	TreatmentNP02	injrep03	biorep02	techrep01	624281	115595
9029722	30745.4	16.258	30.637	22.6061	P02671	Fibrinogen alpha chain	GTGSTGNQNPGSPRPGSTGTWNPGSSERGSAGHWTSESSVSGSTGQWHSESGSFRPDSPGSGNARPNNPDWGTFEEVSGNVSPGTRREYHTEKLVTSKGDKELRTGKEKVTSGSTTTTRRSCSKTVTKTVIGPDGHKEVTKEVVTSEDGSDCPEAMDLGTLSGIGTLDGFRHRHPDEAAFFDTASTGKTFPGFFSPMLGEFVSETESRGSESGIFTNTKESSSHHPGIAEFPSRGKSSSYSKQFTSSTSYNRGDSTFESKSYKMADEAGSEADHEGTHSTKRGHAKSRPV	2282	2619	PSI-MOD:425@225			30745.4	18.0153	0.00101083	MAbPac-09	TreatmentNP02	injrep03	biorep02	techrep02	499178	73257
9029722	30745.4	17.771	29.136	23.5464	P02671	Fibrinogen alpha chain	GTGSTGNQNPGSPRPGSTGTWNPGSSERGSAGHWTSESSVSGSTGQWHSESGSFRPDSPGSGNARPNNPDWGTFEEVSGNVSPGTRREYHTEKLVTSKGDKELRTGKEKVTSGSTTTTRRSCSKTVTKTVIGPDGHKEVTKEVVTSEDGSDCPEAMDLGTLSGIGTLDGFRHRHPDEAAFFDTASTGKTFPGFFSPMLGEFVSETESRGSESGIFTNTKESSSHHPGIAEFPSRGKSSSYSKQFTSSTSYNRGDSTFESKSYKMADEAGSEADHEGTHSTKRGHAKSRPV	2282	2619	PSI-MOD:425@225			30745.4	18.0153	0.00101083	MAbPac-09	TreatmentNP02	injrep03	biorep02	techrep03	680565	91163
9029722	30745.4	16.138	31.951	25.3913	P02671	Fibrinogen alpha chain	GTGSTGNQNPGSPRPGSTGTWNPGSSERGSAGHWTSESSVSGSTGQWHSESGSFRPDSPGSGNARPNNPDWGTFEEVSGNVSPGTRREYHTEKLVTSKGDKELRTGKEKVTSGSTTTTRRSCSKTVTKTVIGPDGHKEVTKEVVTSEDGSDCPEAMDLGTLSGIGTLDGFRHRHPDEAAFFDTASTGKTFPGFFSPMLGEFVSETESRGSESGIFTNTKESSSHHPGIAEFPSRGKSSSYSKQFTSSTSYNRGDSTFESKSYKMADEAGSEADHEGTHSTKRGHAKSRPV	2282	2619	PSI-MOD:425@225			30745.4	18.0153	0.00101083	MAbPac-10	TreatmentNP00	injrep01	biorep01	techrep01	1269921	233357
9029722	30745.4	16.294	31.651	24.6019	P02671	Fibrinogen alpha chain	GTGSTGNQNPGSPRPGSTGTWNPGSSERGSAGHWTSESSVSGSTGQWHSESGSFRPDSPGSGNARPNNPDWGTFEEVSGNVSPGTRREYHTEKLVTSKGDKELRTGKEKVTSGSTTTTRRSCSKTVTKTVIGPDGHKEVTKEVVTSEDGSDCPEAMDLGTLSGIGTLDGFRHRHPDEAAFFDTASTGKTFPGFFSPMLGEFVSETESRGSESGIFTNTKESSSHHPGIAEFPSRGKSSSYSKQFTSSTSYNRGDSTFESKSYKMADEAGSEADHEGTHSTKRGHAKSRPV	2282	2619	PSI-MOD:425@225			30745.4	18.0153	0.00101083	MAbPac-10	TreatmentNP00	injrep01	biorep01	techrep02	561785	209486
9029722	30745.4	16.077	31.298	24.7312	P02671	Fibrinogen alpha chain	GTGSTGNQNPGSPRPGSTGTWNPGSSERGSAGHWTSESSVSGSTGQWHSESGSFRPDSPGSGNARPNNPDWGTFEEVSGNVSPGTRREYHTEKLVTSKGDKELRTGKEKVTSGSTTTTRRSCSKTVTKTVIGPDGHKEVTKEVVTSEDGSDCPEAMDLGTLSGIGTLDGFRHRHPDEAAFFDTASTGKTFPGFFSPMLGEFVSETESRGSESGIFTNTKESSSHHPGIAEFPSRGKSSSYSKQFTSSTSYNRGDSTFESKSYKMADEAGSEADHEGTHSTKRGHAKSRPV	2282	2619	PSI-MOD:425@225			30745.4	18.0153	0.00101083	MAbPac-10	TreatmentNP00	injrep01	biorep01	techrep03	737375	260510
9029722	30745.4	15.955	31.528	25.96	P02671	Fibrinogen alpha chain	GTGSTGNQNPGSPRPGSTGTWNPGSSERGSAGHWTSESSVSGSTGQWHSESGSFRPDSPGSGNARPNNPDWGTFEEVSGNVSPGTRREYHTEKLVTSKGDKELRTGKEKVTSGSTTTTRRSCSKTVTKTVIGPDGHKEVTKEVVTSEDGSDCPEAMDLGTLSGIGTLDGFRHRHPDEAAFFDTASTGKTFPGFFSPMLGEFVSETESRGSESGIFTNTKESSSHHPGIAEFPSRGKSSSYSKQFTSSTSYNRGDSTFESKSYKMADEAGSEADHEGTHSTKRGHAKSRPV	2282	2619	PSI-MOD:425@225			30745.4	18.0153	0.00101083	MAbPac-10	TreatmentNP00	injrep02	biorep01	techrep01	1003825	208260
9029722	30745.4	15.965	31.706	26.2594	P02671	Fibrinogen alpha chain	GTGSTGNQNPGSPRPGSTGTWNPGSSERGSAGHWTSESSVSGSTGQWHSESGSFRPDSPGSGNARPNNPDWGTFEEVSGNVSPGTRREYHTEKLVTSKGDKELRTGKEKVTSGSTTTTRRSCSKTVTKTVIGPDGHKEVTKEVVTSEDGSDCPEAMDLGTLSGIGTLDGFRHRHPDEAAFFDTASTGKTFPGFFSPMLGEFVSETESRGSESGIFTNTKESSSHHPGIAEFPSRGKSSSYSKQFTSSTSYNRGDSTFESKSYKMADEAGSEADHEGTHSTKRGHAKSRPV	2282	2619	PSI-MOD:425@225			30745.4	18.0153	0.00101083	MAbPac-10	TreatmentNP00	injrep02	biorep01	techrep02	711285	355052
9029722	30745.4	16.498	31.17	26.6029	P02671	Fibrinogen alpha chain	GTGSTGNQNPGSPRPGSTGTWNPGSSERGSAGHWTSESSVSGSTGQWHSESGSFRPDSPGSGNARPNNPDWGTFEEVSGNVSPGTRREYHTEKLVTSKGDKELRTGKEKVTSGSTTTTRRSCSKTVTKTVIGPDGHKEVTKEVVTSEDGSDCPEAMDLGTLSGIGTLDGFRHRHPDEAAFFDTASTGKTFPGFFSPMLGEFVSETESRGSESGIFTNTKESSSHHPGIAEFPSRGKSSSYSKQFTSSTSYNRGDSTFESKSYKMADEAGSEADHEGTHSTKRGHAKSRPV	2282	2619	PSI-MOD:425@225			30745.4	18.0153	0.00101083	MAbPac-10	TreatmentNP00	injrep02	biorep01	techrep03	326210	179931
9029722	30745.4	16.012	29.733	24.8029	P02671	Fibrinogen alpha chain	GTGSTGNQNPGSPRPGSTGTWNPGSSERGSAGHWTSESSVSGSTGQWHSESGSFRPDSPGSGNARPNNPDWGTFEEVSGNVSPGTRREYHTEKLVTSKGDKELRTGKEKVTSGSTTTTRRSCSKTVTKTVIGPDGHKEVTKEVVTSEDGSDCPEAMDLGTLSGIGTLDGFRHRHPDEAAFFDTASTGKTFPGFFSPMLGEFVSETESRGSESGIFTNTKESSSHHPGIAEFPSRGKSSSYSKQFTSSTSYNRGDSTFESKSYKMADEAGSEADHEGTHSTKRGHAKSRPV	2282	2619	PSI-MOD:425@225			30745.4	18.0153	0.00101083	MAbPac-10	TreatmentNP00	injrep03	biorep01	techrep01	1915474	609644
9029722	30745.4	17.558	29.626	24.9047	P02671	Fibrinogen alpha chain	GTGSTGNQNPGSPRPGSTGTWNPGSSERGSAGHWTSESSVSGSTGQWHSESGSFRPDSPGSGNARPNNPDWGTFEEVSGNVSPGTRREYHTEKLVTSKGDKELRTGKEKVTSGSTTTTRRSCSKTVTKTVIGPDGHKEVTKEVVTSEDGSDCPEAMDLGTLSGIGTLDGFRHRHPDEAAFFDTASTGKTFPGFFSPMLGEFVSETESRGSESGIFTNTKESSSHHPGIAEFPSRGKSSSYSKQFTSSTSYNRGDSTFESKSYKMADEAGSEADHEGTHSTKRGHAKSRPV	2282	2619	PSI-MOD:425@225			30745.4	18.0153	0.00101083	MAbPac-10	TreatmentNP00	injrep03	biorep01	techrep02	279216	132435
9029722	30745.4	18.599	18.606	18.6025	P02671	Fibrinogen alpha chain	GTGSTGNQNPGSPRPGSTGTWNPGSSERGSAGHWTSESSVSGSTGQWHSESGSFRPDSPGSGNARPNNPDWGTFEEVSGNVSPGTRREYHTEKLVTSKGDKELRTGKEKVTSGSTTTTRRSCSKTVTKTVIGPDGHKEVTKEVVTSEDGSDCPEAMDLGTLSGIGTLDGFRHRHPDEAAFFDTASTGKTFPGFFSPMLGEFVSETESRGSESGIFTNTKESSSHHPGIAEFPSRGKSSSYSKQFTSSTSYNRGDSTFESKSYKMADEAGSEADHEGTHSTKRGHAKSRPV	2282	2619	PSI-MOD:425@225			30745.4	18.0153	0.00101083	MAbPac-10	TreatmentNP00	injrep03	biorep01	techrep03	21806	16344
9029722	30745.4	21.894	31.771	26.4249	P02671	Fibrinogen alpha chain	GTGSTGNQNPGSPRPGSTGTWNPGSSERGSAGHWTSESSVSGSTGQWHSESGSFRPDSPGSGNARPNNPDWGTFEEVSGNVSPGTRREYHTEKLVTSKGDKELRTGKEKVTSGSTTTTRRSCSKTVTKTVIGPDGHKEVTKEVVTSEDGSDCPEAMDLGTLSGIGTLDGFRHRHPDEAAFFDTASTGKTFPGFFSPMLGEFVSETESRGSESGIFTNTKESSSHHPGIAEFPSRGKSSSYSKQFTSSTSYNRGDSTFESKSYKMADEAGSEADHEGTHSTKRGHAKSRPV	2282	2619	PSI-MOD:425@225			30745.4	18.0153	0.00101083	MAbPac-10	TreatmentNP01	injrep01	biorep01	techrep01	303030	61453
9029722	30745.4	19.874	31.945	28.659	P02671	Fibrinogen alpha chain	GTGSTGNQNPGSPRPGSTGTWNPGSSERGSAGHWTSESSVSGSTGQWHSESGSFRPDSPGSGNARPNNPDWGTFEEVSGNVSPGTRREYHTEKLVTSKGDKELRTGKEKVTSGSTTTTRRSCSKTVTKTVIGPDGHKEVTKEVVTSEDGSDCPEAMDLGTLSGIGTLDGFRHRHPDEAAFFDTASTGKTFPGFFSPMLGEFVSETESRGSESGIFTNTKESSSHHPGIAEFPSRGKSSSYSKQFTSSTSYNRGDSTFESKSYKMADEAGSEADHEGTHSTKRGHAKSRPV	2282	2619	PSI-MOD:425@225			30745.4	18.0153	0.00101083	MAbPac-10	TreatmentNP01	injrep01	biorep01	techrep02	345529	84870
9029722	30745.4	18.235	30.86	24.9693	P02671	Fibrinogen alpha chain	GTGSTGNQNPGSPRPGSTGTWNPGSSERGSAGHWTSESSVSGSTGQWHSESGSFRPDSPGSGNARPNNPDWGTFEEVSGNVSPGTRREYHTEKLVTSKGDKELRTGKEKVTSGSTTTTRRSCSKTVTKTVIGPDGHKEVTKEVVTSEDGSDCPEAMDLGTLSGIGTLDGFRHRHPDEAAFFDTASTGKTFPGFFSPMLGEFVSETESRGSESGIFTNTKESSSHHPGIAEFPSRGKSSSYSKQFTSSTSYNRGDSTFESKSYKMADEAGSEADHEGTHSTKRGHAKSRPV	2282	2619	PSI-MOD:425@225			30745.4	18.0153	0.00101083	MAbPac-10	TreatmentNP01	injrep01	biorep01	techrep03	130102	49210
9029722	30745.4	18.622	31.857	24.4207	P02671	Fibrinogen alpha chain	GTGSTGNQNPGSPRPGSTGTWNPGSSERGSAGHWTSESSVSGSTGQWHSESGSFRPDSPGSGNARPNNPDWGTFEEVSGNVSPGTRREYHTEKLVTSKGDKELRTGKEKVTSGSTTTTRRSCSKTVTKTVIGPDGHKEVTKEVVTSEDGSDCPEAMDLGTLSGIGTLDGFRHRHPDEAAFFDTASTGKTFPGFFSPMLGEFVSETESRGSESGIFTNTKESSSHHPGIAEFPSRGKSSSYSKQFTSSTSYNRGDSTFESKSYKMADEAGSEADHEGTHSTKRGHAKSRPV	2282	2619	PSI-MOD:425@225			30745.4	18.0153	0.00101083	MAbPac-10	TreatmentNP01	injrep02	biorep01	techrep01	409976	91488
9029722	30745.4	17.712	31.505	24.4147	P02671	Fibrinogen alpha chain	GTGSTGNQNPGSPRPGSTGTWNPGSSERGSAGHWTSESSVSGSTGQWHSESGSFRPDSPGSGNARPNNPDWGTFEEVSGNVSPGTRREYHTEKLVTSKGDKELRTGKEKVTSGSTTTTRRSCSKTVTKTVIGPDGHKEVTKEVVTSEDGSDCPEAMDLGTLSGIGTLDGFRHRHPDEAAFFDTASTGKTFPGFFSPMLGEFVSETESRGSESGIFTNTKESSSHHPGIAEFPSRGKSSSYSKQFTSSTSYNRGDSTFESKSYKMADEAGSEADHEGTHSTKRGHAKSRPV	2282	2619	PSI-MOD:425@225			30745.4	18.0153	0.00101083	MAbPac-10	TreatmentNP01	injrep02	biorep01	techrep02	217570	61963
9029722	30745.4	16.324	31.561	26.2592	P02671	Fibrinogen alpha chain	GTGSTGNQNPGSPRPGSTGTWNPGSSERGSAGHWTSESSVSGSTGQWHSESGSFRPDSPGSGNARPNNPDWGTFEEVSGNVSPGTRREYHTEKLVTSKGDKELRTGKEKVTSGSTTTTRRSCSKTVTKTVIGPDGHKEVTKEVVTSEDGSDCPEAMDLGTLSGIGTLDGFRHRHPDEAAFFDTASTGKTFPGFFSPMLGEFVSETESRGSESGIFTNTKESSSHHPGIAEFPSRGKSSSYSKQFTSSTSYNRGDSTFESKSYKMADEAGSEADHEGTHSTKRGHAKSRPV	2282	2619	PSI-MOD:425@225			30745.4	18.0153	0.00101083	MAbPac-10	TreatmentNP01	injrep02	biorep01	techrep03	85682	33843
9029722	30745.4	19.749	30.321	23.5107	P02671	Fibrinogen alpha chain	GTGSTGNQNPGSPRPGSTGTWNPGSSERGSAGHWTSESSVSGSTGQWHSESGSFRPDSPGSGNARPNNPDWGTFEEVSGNVSPGTRREYHTEKLVTSKGDKELRTGKEKVTSGSTTTTRRSCSKTVTKTVIGPDGHKEVTKEVVTSEDGSDCPEAMDLGTLSGIGTLDGFRHRHPDEAAFFDTASTGKTFPGFFSPMLGEFVSETESRGSESGIFTNTKESSSHHPGIAEFPSRGKSSSYSKQFTSSTSYNRGDSTFESKSYKMADEAGSEADHEGTHSTKRGHAKSRPV	2282	2619	PSI-MOD:425@225			30745.4	18.0153	0.00101083	MAbPac-10	TreatmentNP01	injrep03	biorep01	techrep01	195650	47732
9029722	30745.4	17.508	31.611	22.107	P02671	Fibrinogen alpha chain	GTGSTGNQNPGSPRPGSTGTWNPGSSERGSAGHWTSESSVSGSTGQWHSESGSFRPDSPGSGNARPNNPDWGTFEEVSGNVSPGTRREYHTEKLVTSKGDKELRTGKEKVTSGSTTTTRRSCSKTVTKTVIGPDGHKEVTKEVVTSEDGSDCPEAMDLGTLSGIGTLDGFRHRHPDEAAFFDTASTGKTFPGFFSPMLGEFVSETESRGSESGIFTNTKESSSHHPGIAEFPSRGKSSSYSKQFTSSTSYNRGDSTFESKSYKMADEAGSEADHEGTHSTKRGHAKSRPV	2282	2619	PSI-MOD:425@225			30745.4	18.0153	0.00101083	MAbPac-10	TreatmentNP01	injrep03	biorep01	techrep02	139299	42170
9029722	30745.4	17.925	31.686	26.9207	P02671	Fibrinogen alpha chain	GTGSTGNQNPGSPRPGSTGTWNPGSSERGSAGHWTSESSVSGSTGQWHSESGSFRPDSPGSGNARPNNPDWGTFEEVSGNVSPGTRREYHTEKLVTSKGDKELRTGKEKVTSGSTTTTRRSCSKTVTKTVIGPDGHKEVTKEVVTSEDGSDCPEAMDLGTLSGIGTLDGFRHRHPDEAAFFDTASTGKTFPGFFSPMLGEFVSETESRGSESGIFTNTKESSSHHPGIAEFPSRGKSSSYSKQFTSSTSYNRGDSTFESKSYKMADEAGSEADHEGTHSTKRGHAKSRPV	2282	2619	PSI-MOD:425@225			30745.4	18.0153	0.00101083	MAbPac-10	TreatmentNP01	injrep03	biorep01	techrep03	69389	29653
9029722	30745.4	29.92	31.252	30.7543	P02671	Fibrinogen alpha chain	GTGSTGNQNPGSPRPGSTGTWNPGSSERGSAGHWTSESSVSGSTGQWHSESGSFRPDSPGSGNARPNNPDWGTFEEVSGNVSPGTRREYHTEKLVTSKGDKELRTGKEKVTSGSTTTTRRSCSKTVTKTVIGPDGHKEVTKEVVTSEDGSDCPEAMDLGTLSGIGTLDGFRHRHPDEAAFFDTASTGKTFPGFFSPMLGEFVSETESRGSESGIFTNTKESSSHHPGIAEFPSRGKSSSYSKQFTSSTSYNRGDSTFESKSYKMADEAGSEADHEGTHSTKRGHAKSRPV	2282	2619	PSI-MOD:425@225			30745.4	18.0153	0.00101083	MAbPac-10	TreatmentNP02	injrep01	biorep01	techrep01	11876	11821
9029722	30745.4	20.245	26.305	23.9639	P02671	Fibrinogen alpha chain	GTGSTGNQNPGSPRPGSTGTWNPGSSERGSAGHWTSESSVSGSTGQWHSESGSFRPDSPGSGNARPNNPDWGTFEEVSGNVSPGTRREYHTEKLVTSKGDKELRTGKEKVTSGSTTTTRRSCSKTVTKTVIGPDGHKEVTKEVVTSEDGSDCPEAMDLGTLSGIGTLDGFRHRHPDEAAFFDTASTGKTFPGFFSPMLGEFVSETESRGSESGIFTNTKESSSHHPGIAEFPSRGKSSSYSKQFTSSTSYNRGDSTFESKSYKMADEAGSEADHEGTHSTKRGHAKSRPV	2282	2619	PSI-MOD:425@225			30745.4	18.0153	0.00101083	MAbPac-10	TreatmentNP02	injrep01	biorep01	techrep02	73720	14605
9029722	30745.4	17.226	31.562	24.4319	P02671	Fibrinogen alpha chain	GTGSTGNQNPGSPRPGSTGTWNPGSSERGSAGHWTSESSVSGSTGQWHSESGSFRPDSPGSGNARPNNPDWGTFEEVSGNVSPGTRREYHTEKLVTSKGDKELRTGKEKVTSGSTTTTRRSCSKTVTKTVIGPDGHKEVTKEVVTSEDGSDCPEAMDLGTLSGIGTLDGFRHRHPDEAAFFDTASTGKTFPGFFSPMLGEFVSETESRGSESGIFTNTKESSSHHPGIAEFPSRGKSSSYSKQFTSSTSYNRGDSTFESKSYKMADEAGSEADHEGTHSTKRGHAKSRPV	2282	2619	PSI-MOD:425@225			30745.4	18.0153	0.00101083	MAbPac-10	TreatmentNP02	injrep01	biorep01	techrep03	360465	143112
9029722	30745.4	16.174	31.453	26.6207	P02671	Fibrinogen alpha chain	GTGSTGNQNPGSPRPGSTGTWNPGSSERGSAGHWTSESSVSGSTGQWHSESGSFRPDSPGSGNARPNNPDWGTFEEVSGNVSPGTRREYHTEKLVTSKGDKELRTGKEKVTSGSTTTTRRSCSKTVTKTVIGPDGHKEVTKEVVTSEDGSDCPEAMDLGTLSGIGTLDGFRHRHPDEAAFFDTASTGKTFPGFFSPMLGEFVSETESRGSESGIFTNTKESSSHHPGIAEFPSRGKSSSYSKQFTSSTSYNRGDSTFESKSYKMADEAGSEADHEGTHSTKRGHAKSRPV	2282	2619	PSI-MOD:425@225			30745.4	18.0153	0.00101083	MAbPac-10	TreatmentNP02	injrep02	biorep01	techrep01	27253	27253
9029722	30745.4	17.266	31.082	23.8097	P02671	Fibrinogen alpha chain	GTGSTGNQNPGSPRPGSTGTWNPGSSERGSAGHWTSESSVSGSTGQWHSESGSFRPDSPGSGNARPNNPDWGTFEEVSGNVSPGTRREYHTEKLVTSKGDKELRTGKEKVTSGSTTTTRRSCSKTVTKTVIGPDGHKEVTKEVVTSEDGSDCPEAMDLGTLSGIGTLDGFRHRHPDEAAFFDTASTGKTFPGFFSPMLGEFVSETESRGSESGIFTNTKESSSHHPGIAEFPSRGKSSSYSKQFTSSTSYNRGDSTFESKSYKMADEAGSEADHEGTHSTKRGHAKSRPV	2282	2619	PSI-MOD:425@225			30745.4	18.0153	0.00101083	MAbPac-10	TreatmentNP02	injrep02	biorep01	techrep02	237628	53102
9029722	30745.4	16.675	27.239	23.4601	P02671	Fibrinogen alpha chain	GTGSTGNQNPGSPRPGSTGTWNPGSSERGSAGHWTSESSVSGSTGQWHSESGSFRPDSPGSGNARPNNPDWGTFEEVSGNVSPGTRREYHTEKLVTSKGDKELRTGKEKVTSGSTTTTRRSCSKTVTKTVIGPDGHKEVTKEVVTSEDGSDCPEAMDLGTLSGIGTLDGFRHRHPDEAAFFDTASTGKTFPGFFSPMLGEFVSETESRGSESGIFTNTKESSSHHPGIAEFPSRGKSSSYSKQFTSSTSYNRGDSTFESKSYKMADEAGSEADHEGTHSTKRGHAKSRPV	2282	2619	PSI-MOD:425@225			30745.4	18.0153	0.00101083	MAbPac-10	TreatmentNP02	injrep02	biorep01	techrep03	158236	68557
9029722	30745.4	20.532	30.923	24.5553	P02671	Fibrinogen alpha chain	GTGSTGNQNPGSPRPGSTGTWNPGSSERGSAGHWTSESSVSGSTGQWHSESGSFRPDSPGSGNARPNNPDWGTFEEVSGNVSPGTRREYHTEKLVTSKGDKELRTGKEKVTSGSTTTTRRSCSKTVTKTVIGPDGHKEVTKEVVTSEDGSDCPEAMDLGTLSGIGTLDGFRHRHPDEAAFFDTASTGKTFPGFFSPMLGEFVSETESRGSESGIFTNTKESSSHHPGIAEFPSRGKSSSYSKQFTSSTSYNRGDSTFESKSYKMADEAGSEADHEGTHSTKRGHAKSRPV	2282	2619	PSI-MOD:425@225			30745.4	18.0153	0.00101083	MAbPac-10	TreatmentNP02	injrep03	biorep01	techrep01	31858	30785
9029722	30745.4	16.854	31.873	21.498	P02671	Fibrinogen alpha chain	GTGSTGNQNPGSPRPGSTGTWNPGSSERGSAGHWTSESSVSGSTGQWHSESGSFRPDSPGSGNARPNNPDWGTFEEVSGNVSPGTRREYHTEKLVTSKGDKELRTGKEKVTSGSTTTTRRSCSKTVTKTVIGPDGHKEVTKEVVTSEDGSDCPEAMDLGTLSGIGTLDGFRHRHPDEAAFFDTASTGKTFPGFFSPMLGEFVSETESRGSESGIFTNTKESSSHHPGIAEFPSRGKSSSYSKQFTSSTSYNRGDSTFESKSYKMADEAGSEADHEGTHSTKRGHAKSRPV	2282	2619	PSI-MOD:425@225			30745.4	18.0153	0.00101083	MAbPac-10	TreatmentNP02	injrep03	biorep01	techrep02	127534	31169
9029722	30745.4	16.177	31.447	22.9603	P02671	Fibrinogen alpha chain	GTGSTGNQNPGSPRPGSTGTWNPGSSERGSAGHWTSESSVSGSTGQWHSESGSFRPDSPGSGNARPNNPDWGTFEEVSGNVSPGTRREYHTEKLVTSKGDKELRTGKEKVTSGSTTTTRRSCSKTVTKTVIGPDGHKEVTKEVVTSEDGSDCPEAMDLGTLSGIGTLDGFRHRHPDEAAFFDTASTGKTFPGFFSPMLGEFVSETESRGSESGIFTNTKESSSHHPGIAEFPSRGKSSSYSKQFTSSTSYNRGDSTFESKSYKMADEAGSEADHEGTHSTKRGHAKSRPV	2282	2619	PSI-MOD:425@225			30745.4	18.0153	0.00101083	MAbPac-10	TreatmentNP02	injrep03	biorep01	techrep03	304921	139422
9029723	29993	17.09	31.903	25.2602	P02671	Fibrinogen alpha chain	PGSPRPGSTGTWNPGSSERGSAGHWTSESSVSGSTGQWHSESGSFRPDSPGSGNARPNNPDWGTFEEVSGNVSPGTRREYHTEKLVTSKGDKELRTGKEKVTSGSTTTTRRSCSKTVTKTVIGPDGHKEVTKEVVTSEDGSDCPEAMDLGTLSGIGTLDGFRHRHPDEAAFFDTASTGKTFPGFFSPMLGEFVSETESRGSESGIFTNTKESSSHHPGIAEFPSRGKSSSYSKQFTSSTSYNRGDSTFESKSYKMADEAGSEADHEGTHSTKRGHAKSRPV	2282	2619	PSI-MOD:696@211			29993	18.0153	0.0010108	MAbPac-09	TreatmentNP00	injrep01	biorep03	techrep01	5040627	148305
9029723	29993	16.184	30.702	25.4301	P02671	Fibrinogen alpha chain	PGSPRPGSTGTWNPGSSERGSAGHWTSESSVSGSTGQWHSESGSFRPDSPGSGNARPNNPDWGTFEEVSGNVSPGTRREYHTEKLVTSKGDKELRTGKEKVTSGSTTTTRRSCSKTVTKTVIGPDGHKEVTKEVVTSEDGSDCPEAMDLGTLSGIGTLDGFRHRHPDEAAFFDTASTGKTFPGFFSPMLGEFVSETESRGSESGIFTNTKESSSHHPGIAEFPSRGKSSSYSKQFTSSTSYNRGDSTFESKSYKMADEAGSEADHEGTHSTKRGHAKSRPV	2282	2619	PSI-MOD:696@211			29993	18.0153	0.0010108	MAbPac-09	TreatmentNP00	injrep01	biorep03	techrep02	5457320	189129
9029723	29993	16.241	31.642	25.5988	P02671	Fibrinogen alpha chain	PGSPRPGSTGTWNPGSSERGSAGHWTSESSVSGSTGQWHSESGSFRPDSPGSGNARPNNPDWGTFEEVSGNVSPGTRREYHTEKLVTSKGDKELRTGKEKVTSGSTTTTRRSCSKTVTKTVIGPDGHKEVTKEVVTSEDGSDCPEAMDLGTLSGIGTLDGFRHRHPDEAAFFDTASTGKTFPGFFSPMLGEFVSETESRGSESGIFTNTKESSSHHPGIAEFPSRGKSSSYSKQFTSSTSYNRGDSTFESKSYKMADEAGSEADHEGTHSTKRGHAKSRPV	2282	2619	PSI-MOD:696@211			29993	18.0153	0.0010108	MAbPac-09	TreatmentNP00	injrep01	biorep03	techrep03	11484796	447389
9029723	29993	17.815	31.108	25.8262	P02671	Fibrinogen alpha chain	PGSPRPGSTGTWNPGSSERGSAGHWTSESSVSGSTGQWHSESGSFRPDSPGSGNARPNNPDWGTFEEVSGNVSPGTRREYHTEKLVTSKGDKELRTGKEKVTSGSTTTTRRSCSKTVTKTVIGPDGHKEVTKEVVTSEDGSDCPEAMDLGTLSGIGTLDGFRHRHPDEAAFFDTASTGKTFPGFFSPMLGEFVSETESRGSESGIFTNTKESSSHHPGIAEFPSRGKSSSYSKQFTSSTSYNRGDSTFESKSYKMADEAGSEADHEGTHSTKRGHAKSRPV	2282	2619	PSI-MOD:696@211			29993	18.0153	0.0010108	MAbPac-09	TreatmentNP00	injrep02	biorep03	techrep01	10334375	320546
9029723	29993	17.335	31.68	23.7428	P02671	Fibrinogen alpha chain	PGSPRPGSTGTWNPGSSERGSAGHWTSESSVSGSTGQWHSESGSFRPDSPGSGNARPNNPDWGTFEEVSGNVSPGTRREYHTEKLVTSKGDKELRTGKEKVTSGSTTTTRRSCSKTVTKTVIGPDGHKEVTKEVVTSEDGSDCPEAMDLGTLSGIGTLDGFRHRHPDEAAFFDTASTGKTFPGFFSPMLGEFVSETESRGSESGIFTNTKESSSHHPGIAEFPSRGKSSSYSKQFTSSTSYNRGDSTFESKSYKMADEAGSEADHEGTHSTKRGHAKSRPV	2282	2619	PSI-MOD:696@211			29993	18.0153	0.0010108	MAbPac-09	TreatmentNP00	injrep02	biorep03	techrep02	7471498	259106
9029723	29993	16.028	31.708	23.5878	P02671	Fibrinogen alpha chain	PGSPRPGSTGTWNPGSSERGSAGHWTSESSVSGSTGQWHSESGSFRPDSPGSGNARPNNPDWGTFEEVSGNVSPGTRREYHTEKLVTSKGDKELRTGKEKVTSGSTTTTRRSCSKTVTKTVIGPDGHKEVTKEVVTSEDGSDCPEAMDLGTLSGIGTLDGFRHRHPDEAAFFDTASTGKTFPGFFSPMLGEFVSETESRGSESGIFTNTKESSSHHPGIAEFPSRGKSSSYSKQFTSSTSYNRGDSTFESKSYKMADEAGSEADHEGTHSTKRGHAKSRPV	2282	2619	PSI-MOD:696@211			29993	18.0153	0.0010108	MAbPac-09	TreatmentNP00	injrep02	biorep03	techrep03	4407859	167152
9029723	29993	16.33	31.766	24.612	P02671	Fibrinogen alpha chain	PGSPRPGSTGTWNPGSSERGSAGHWTSESSVSGSTGQWHSESGSFRPDSPGSGNARPNNPDWGTFEEVSGNVSPGTRREYHTEKLVTSKGDKELRTGKEKVTSGSTTTTRRSCSKTVTKTVIGPDGHKEVTKEVVTSEDGSDCPEAMDLGTLSGIGTLDGFRHRHPDEAAFFDTASTGKTFPGFFSPMLGEFVSETESRGSESGIFTNTKESSSHHPGIAEFPSRGKSSSYSKQFTSSTSYNRGDSTFESKSYKMADEAGSEADHEGTHSTKRGHAKSRPV	2282	2619	PSI-MOD:696@211			29993	18.0153	0.0010108	MAbPac-09	TreatmentNP00	injrep03	biorep03	techrep01	10871277	361900
9029723	29993	15.967	31.782	22.6884	P02671	Fibrinogen alpha chain	PGSPRPGSTGTWNPGSSERGSAGHWTSESSVSGSTGQWHSESGSFRPDSPGSGNARPNNPDWGTFEEVSGNVSPGTRREYHTEKLVTSKGDKELRTGKEKVTSGSTTTTRRSCSKTVTKTVIGPDGHKEVTKEVVTSEDGSDCPEAMDLGTLSGIGTLDGFRHRHPDEAAFFDTASTGKTFPGFFSPMLGEFVSETESRGSESGIFTNTKESSSHHPGIAEFPSRGKSSSYSKQFTSSTSYNRGDSTFESKSYKMADEAGSEADHEGTHSTKRGHAKSRPV	2282	2619	PSI-MOD:696@211			29993	18.0153	0.0010108	MAbPac-09	TreatmentNP00	injrep03	biorep03	techrep02	8351795	320113
9029723	29993	16.748	30.658	22.2735	P02671	Fibrinogen alpha chain	PGSPRPGSTGTWNPGSSERGSAGHWTSESSVSGSTGQWHSESGSFRPDSPGSGNARPNNPDWGTFEEVSGNVSPGTRREYHTEKLVTSKGDKELRTGKEKVTSGSTTTTRRSCSKTVTKTVIGPDGHKEVTKEVVTSEDGSDCPEAMDLGTLSGIGTLDGFRHRHPDEAAFFDTASTGKTFPGFFSPMLGEFVSETESRGSESGIFTNTKESSSHHPGIAEFPSRGKSSSYSKQFTSSTSYNRGDSTFESKSYKMADEAGSEADHEGTHSTKRGHAKSRPV	2282	2619	PSI-MOD:696@211			29993	18.0153	0.0010108	MAbPac-09	TreatmentNP00	injrep03	biorep03	techrep03	7011044	280456
9029723	29993	18.666	30.288	24.7027	P02671	Fibrinogen alpha chain	PGSPRPGSTGTWNPGSSERGSAGHWTSESSVSGSTGQWHSESGSFRPDSPGSGNARPNNPDWGTFEEVSGNVSPGTRREYHTEKLVTSKGDKELRTGKEKVTSGSTTTTRRSCSKTVTKTVIGPDGHKEVTKEVVTSEDGSDCPEAMDLGTLSGIGTLDGFRHRHPDEAAFFDTASTGKTFPGFFSPMLGEFVSETESRGSESGIFTNTKESSSHHPGIAEFPSRGKSSSYSKQFTSSTSYNRGDSTFESKSYKMADEAGSEADHEGTHSTKRGHAKSRPV	2282	2619	PSI-MOD:696@211			29993	18.0153	0.0010108	MAbPac-09	TreatmentNP01	injrep01	biorep03	techrep01	1562716	92319
9029723	29993	17.141	31.926	24.8119	P02671	Fibrinogen alpha chain	PGSPRPGSTGTWNPGSSERGSAGHWTSESSVSGSTGQWHSESGSFRPDSPGSGNARPNNPDWGTFEEVSGNVSPGTRREYHTEKLVTSKGDKELRTGKEKVTSGSTTTTRRSCSKTVTKTVIGPDGHKEVTKEVVTSEDGSDCPEAMDLGTLSGIGTLDGFRHRHPDEAAFFDTASTGKTFPGFFSPMLGEFVSETESRGSESGIFTNTKESSSHHPGIAEFPSRGKSSSYSKQFTSSTSYNRGDSTFESKSYKMADEAGSEADHEGTHSTKRGHAKSRPV	2282	2619	PSI-MOD:696@211			29993	18.0153	0.0010108	MAbPac-09	TreatmentNP01	injrep01	biorep03	techrep02	1304308	94124
9029723	29993	17.175	29.459	23.7195	P02671	Fibrinogen alpha chain	PGSPRPGSTGTWNPGSSERGSAGHWTSESSVSGSTGQWHSESGSFRPDSPGSGNARPNNPDWGTFEEVSGNVSPGTRREYHTEKLVTSKGDKELRTGKEKVTSGSTTTTRRSCSKTVTKTVIGPDGHKEVTKEVVTSEDGSDCPEAMDLGTLSGIGTLDGFRHRHPDEAAFFDTASTGKTFPGFFSPMLGEFVSETESRGSESGIFTNTKESSSHHPGIAEFPSRGKSSSYSKQFTSSTSYNRGDSTFESKSYKMADEAGSEADHEGTHSTKRGHAKSRPV	2282	2619	PSI-MOD:696@211			29993	18.0153	0.0010108	MAbPac-09	TreatmentNP01	injrep01	biorep03	techrep03	463223	61085
9029723	29993	16.781	31.582	23.6849	P02671	Fibrinogen alpha chain	PGSPRPGSTGTWNPGSSERGSAGHWTSESSVSGSTGQWHSESGSFRPDSPGSGNARPNNPDWGTFEEVSGNVSPGTRREYHTEKLVTSKGDKELRTGKEKVTSGSTTTTRRSCSKTVTKTVIGPDGHKEVTKEVVTSEDGSDCPEAMDLGTLSGIGTLDGFRHRHPDEAAFFDTASTGKTFPGFFSPMLGEFVSETESRGSESGIFTNTKESSSHHPGIAEFPSRGKSSSYSKQFTSSTSYNRGDSTFESKSYKMADEAGSEADHEGTHSTKRGHAKSRPV	2282	2619	PSI-MOD:696@211			29993	18.0153	0.0010108	MAbPac-09	TreatmentNP01	injrep02	biorep03	techrep01	1241163	81243
9029723	29993	16.809	31.787	22.758	P02671	Fibrinogen alpha chain	PGSPRPGSTGTWNPGSSERGSAGHWTSESSVSGSTGQWHSESGSFRPDSPGSGNARPNNPDWGTFEEVSGNVSPGTRREYHTEKLVTSKGDKELRTGKEKVTSGSTTTTRRSCSKTVTKTVIGPDGHKEVTKEVVTSEDGSDCPEAMDLGTLSGIGTLDGFRHRHPDEAAFFDTASTGKTFPGFFSPMLGEFVSETESRGSESGIFTNTKESSSHHPGIAEFPSRGKSSSYSKQFTSSTSYNRGDSTFESKSYKMADEAGSEADHEGTHSTKRGHAKSRPV	2282	2619	PSI-MOD:696@211			29993	18.0153	0.0010108	MAbPac-09	TreatmentNP01	injrep02	biorep03	techrep02	1602986	115477
9029723	29993	17.974	31.904	26.0977	P02671	Fibrinogen alpha chain	PGSPRPGSTGTWNPGSSERGSAGHWTSESSVSGSTGQWHSESGSFRPDSPGSGNARPNNPDWGTFEEVSGNVSPGTRREYHTEKLVTSKGDKELRTGKEKVTSGSTTTTRRSCSKTVTKTVIGPDGHKEVTKEVVTSEDGSDCPEAMDLGTLSGIGTLDGFRHRHPDEAAFFDTASTGKTFPGFFSPMLGEFVSETESRGSESGIFTNTKESSSHHPGIAEFPSRGKSSSYSKQFTSSTSYNRGDSTFESKSYKMADEAGSEADHEGTHSTKRGHAKSRPV	2282	2619	PSI-MOD:696@211			29993	18.0153	0.0010108	MAbPac-09	TreatmentNP01	injrep02	biorep03	techrep03	614553	77856
9029723	29993	17.892	31.852	24.8619	P02671	Fibrinogen alpha chain	PGSPRPGSTGTWNPGSSERGSAGHWTSESSVSGSTGQWHSESGSFRPDSPGSGNARPNNPDWGTFEEVSGNVSPGTRREYHTEKLVTSKGDKELRTGKEKVTSGSTTTTRRSCSKTVTKTVIGPDGHKEVTKEVVTSEDGSDCPEAMDLGTLSGIGTLDGFRHRHPDEAAFFDTASTGKTFPGFFSPMLGEFVSETESRGSESGIFTNTKESSSHHPGIAEFPSRGKSSSYSKQFTSSTSYNRGDSTFESKSYKMADEAGSEADHEGTHSTKRGHAKSRPV	2282	2619	PSI-MOD:696@211			29993	18.0153	0.0010108	MAbPac-09	TreatmentNP01	injrep03	biorep03	techrep01	1050700	68270
9029723	29993	17.273	28.318	22.7956	P02671	Fibrinogen alpha chain	PGSPRPGSTGTWNPGSSERGSAGHWTSESSVSGSTGQWHSESGSFRPDSPGSGNARPNNPDWGTFEEVSGNVSPGTRREYHTEKLVTSKGDKELRTGKEKVTSGSTTTTRRSCSKTVTKTVIGPDGHKEVTKEVVTSEDGSDCPEAMDLGTLSGIGTLDGFRHRHPDEAAFFDTASTGKTFPGFFSPMLGEFVSETESRGSESGIFTNTKESSSHHPGIAEFPSRGKSSSYSKQFTSSTSYNRGDSTFESKSYKMADEAGSEADHEGTHSTKRGHAKSRPV	2282	2619	PSI-MOD:696@211			29993	18.0153	0.0010108	MAbPac-09	TreatmentNP01	injrep03	biorep03	techrep02	1049547	79629
9029723	29993	16.001	29.996	21.8475	P02671	Fibrinogen alpha chain	PGSPRPGSTGTWNPGSSERGSAGHWTSESSVSGSTGQWHSESGSFRPDSPGSGNARPNNPDWGTFEEVSGNVSPGTRREYHTEKLVTSKGDKELRTGKEKVTSGSTTTTRRSCSKTVTKTVIGPDGHKEVTKEVVTSEDGSDCPEAMDLGTLSGIGTLDGFRHRHPDEAAFFDTASTGKTFPGFFSPMLGEFVSETESRGSESGIFTNTKESSSHHPGIAEFPSRGKSSSYSKQFTSSTSYNRGDSTFESKSYKMADEAGSEADHEGTHSTKRGHAKSRPV	2282	2619	PSI-MOD:696@211			29993	18.0153	0.0010108	MAbPac-09	TreatmentNP01	injrep03	biorep03	techrep03	590695	71165
9029723	29993	16.871	31.236	24.3053	P02671	Fibrinogen alpha chain	PGSPRPGSTGTWNPGSSERGSAGHWTSESSVSGSTGQWHSESGSFRPDSPGSGNARPNNPDWGTFEEVSGNVSPGTRREYHTEKLVTSKGDKELRTGKEKVTSGSTTTTRRSCSKTVTKTVIGPDGHKEVTKEVVTSEDGSDCPEAMDLGTLSGIGTLDGFRHRHPDEAAFFDTASTGKTFPGFFSPMLGEFVSETESRGSESGIFTNTKESSSHHPGIAEFPSRGKSSSYSKQFTSSTSYNRGDSTFESKSYKMADEAGSEADHEGTHSTKRGHAKSRPV	2282	2619	PSI-MOD:696@211			29993	18.0153	0.0010108	MAbPac-09	TreatmentNP02	injrep01	biorep03	techrep01	212546	50065
9029723	29993	19.121	31.157	25.7127	P02671	Fibrinogen alpha chain	PGSPRPGSTGTWNPGSSERGSAGHWTSESSVSGSTGQWHSESGSFRPDSPGSGNARPNNPDWGTFEEVSGNVSPGTRREYHTEKLVTSKGDKELRTGKEKVTSGSTTTTRRSCSKTVTKTVIGPDGHKEVTKEVVTSEDGSDCPEAMDLGTLSGIGTLDGFRHRHPDEAAFFDTASTGKTFPGFFSPMLGEFVSETESRGSESGIFTNTKESSSHHPGIAEFPSRGKSSSYSKQFTSSTSYNRGDSTFESKSYKMADEAGSEADHEGTHSTKRGHAKSRPV	2282	2619	PSI-MOD:696@211			29993	18.0153	0.0010108	MAbPac-09	TreatmentNP02	injrep01	biorep03	techrep02	652976	90518
9029723	29993	19.376	31.719	26.4548	P02671	Fibrinogen alpha chain	PGSPRPGSTGTWNPGSSERGSAGHWTSESSVSGSTGQWHSESGSFRPDSPGSGNARPNNPDWGTFEEVSGNVSPGTRREYHTEKLVTSKGDKELRTGKEKVTSGSTTTTRRSCSKTVTKTVIGPDGHKEVTKEVVTSEDGSDCPEAMDLGTLSGIGTLDGFRHRHPDEAAFFDTASTGKTFPGFFSPMLGEFVSETESRGSESGIFTNTKESSSHHPGIAEFPSRGKSSSYSKQFTSSTSYNRGDSTFESKSYKMADEAGSEADHEGTHSTKRGHAKSRPV	2282	2619	PSI-MOD:696@211			29993	18.0153	0.0010108	MAbPac-09	TreatmentNP02	injrep01	biorep03	techrep03	435897	63131
9029723	29993	16.128	31.891	23.5795	P02671	Fibrinogen alpha chain	PGSPRPGSTGTWNPGSSERGSAGHWTSESSVSGSTGQWHSESGSFRPDSPGSGNARPNNPDWGTFEEVSGNVSPGTRREYHTEKLVTSKGDKELRTGKEKVTSGSTTTTRRSCSKTVTKTVIGPDGHKEVTKEVVTSEDGSDCPEAMDLGTLSGIGTLDGFRHRHPDEAAFFDTASTGKTFPGFFSPMLGEFVSETESRGSESGIFTNTKESSSHHPGIAEFPSRGKSSSYSKQFTSSTSYNRGDSTFESKSYKMADEAGSEADHEGTHSTKRGHAKSRPV	2282	2619	PSI-MOD:696@211			29993	18.0153	0.0010108	MAbPac-09	TreatmentNP02	injrep02	biorep03	techrep01	331752	80800
9029723	29993	17.385	30.031	23.9175	P02671	Fibrinogen alpha chain	PGSPRPGSTGTWNPGSSERGSAGHWTSESSVSGSTGQWHSESGSFRPDSPGSGNARPNNPDWGTFEEVSGNVSPGTRREYHTEKLVTSKGDKELRTGKEKVTSGSTTTTRRSCSKTVTKTVIGPDGHKEVTKEVVTSEDGSDCPEAMDLGTLSGIGTLDGFRHRHPDEAAFFDTASTGKTFPGFFSPMLGEFVSETESRGSESGIFTNTKESSSHHPGIAEFPSRGKSSSYSKQFTSSTSYNRGDSTFESKSYKMADEAGSEADHEGTHSTKRGHAKSRPV	2282	2619	PSI-MOD:696@211			29993	18.0153	0.0010108	MAbPac-09	TreatmentNP02	injrep02	biorep03	techrep02	385847	55067
9029723	29993	16.265	31.728	23.4544	P02671	Fibrinogen alpha chain	PGSPRPGSTGTWNPGSSERGSAGHWTSESSVSGSTGQWHSESGSFRPDSPGSGNARPNNPDWGTFEEVSGNVSPGTRREYHTEKLVTSKGDKELRTGKEKVTSGSTTTTRRSCSKTVTKTVIGPDGHKEVTKEVVTSEDGSDCPEAMDLGTLSGIGTLDGFRHRHPDEAAFFDTASTGKTFPGFFSPMLGEFVSETESRGSESGIFTNTKESSSHHPGIAEFPSRGKSSSYSKQFTSSTSYNRGDSTFESKSYKMADEAGSEADHEGTHSTKRGHAKSRPV	2282	2619	PSI-MOD:696@211			29993	18.0153	0.0010108	MAbPac-09	TreatmentNP02	injrep02	biorep03	techrep03	810352	120833
9029723	29993	16.693	31.394	21.2314	P02671	Fibrinogen alpha chain	PGSPRPGSTGTWNPGSSERGSAGHWTSESSVSGSTGQWHSESGSFRPDSPGSGNARPNNPDWGTFEEVSGNVSPGTRREYHTEKLVTSKGDKELRTGKEKVTSGSTTTTRRSCSKTVTKTVIGPDGHKEVTKEVVTSEDGSDCPEAMDLGTLSGIGTLDGFRHRHPDEAAFFDTASTGKTFPGFFSPMLGEFVSETESRGSESGIFTNTKESSSHHPGIAEFPSRGKSSSYSKQFTSSTSYNRGDSTFESKSYKMADEAGSEADHEGTHSTKRGHAKSRPV	2282	2619	PSI-MOD:696@211			29993	18.0153	0.0010108	MAbPac-09	TreatmentNP02	injrep03	biorep03	techrep01	264401	61538
9029723	29993	19.898	31.186	25.9355	P02671	Fibrinogen alpha chain	PGSPRPGSTGTWNPGSSERGSAGHWTSESSVSGSTGQWHSESGSFRPDSPGSGNARPNNPDWGTFEEVSGNVSPGTRREYHTEKLVTSKGDKELRTGKEKVTSGSTTTTRRSCSKTVTKTVIGPDGHKEVTKEVVTSEDGSDCPEAMDLGTLSGIGTLDGFRHRHPDEAAFFDTASTGKTFPGFFSPMLGEFVSETESRGSESGIFTNTKESSSHHPGIAEFPSRGKSSSYSKQFTSSTSYNRGDSTFESKSYKMADEAGSEADHEGTHSTKRGHAKSRPV	2282	2619	PSI-MOD:696@211			29993	18.0153	0.0010108	MAbPac-09	TreatmentNP02	injrep03	biorep03	techrep02	409311	53814
9029723	29993	16.62	31.69	23.3773	P02671	Fibrinogen alpha chain	PGSPRPGSTGTWNPGSSERGSAGHWTSESSVSGSTGQWHSESGSFRPDSPGSGNARPNNPDWGTFEEVSGNVSPGTRREYHTEKLVTSKGDKELRTGKEKVTSGSTTTTRRSCSKTVTKTVIGPDGHKEVTKEVVTSEDGSDCPEAMDLGTLSGIGTLDGFRHRHPDEAAFFDTASTGKTFPGFFSPMLGEFVSETESRGSESGIFTNTKESSSHHPGIAEFPSRGKSSSYSKQFTSSTSYNRGDSTFESKSYKMADEAGSEADHEGTHSTKRGHAKSRPV	2282	2619	PSI-MOD:696@211			29993	18.0153	0.0010108	MAbPac-09	TreatmentNP02	injrep03	biorep03	techrep03	923840	133381
9029723	29993	16.065	31.884	25.0513	P02671	Fibrinogen alpha chain	PGSPRPGSTGTWNPGSSERGSAGHWTSESSVSGSTGQWHSESGSFRPDSPGSGNARPNNPDWGTFEEVSGNVSPGTRREYHTEKLVTSKGDKELRTGKEKVTSGSTTTTRRSCSKTVTKTVIGPDGHKEVTKEVVTSEDGSDCPEAMDLGTLSGIGTLDGFRHRHPDEAAFFDTASTGKTFPGFFSPMLGEFVSETESRGSESGIFTNTKESSSHHPGIAEFPSRGKSSSYSKQFTSSTSYNRGDSTFESKSYKMADEAGSEADHEGTHSTKRGHAKSRPV	2282	2619	PSI-MOD:696@211			29993	18.0153	0.0010108	MAbPac-09	TreatmentNP12	injrep01	biorep03	techrep04	1801829	96098
9029723	29993	16.381	31.952	23.2611	P02671	Fibrinogen alpha chain	PGSPRPGSTGTWNPGSSERGSAGHWTSESSVSGSTGQWHSESGSFRPDSPGSGNARPNNPDWGTFEEVSGNVSPGTRREYHTEKLVTSKGDKELRTGKEKVTSGSTTTTRRSCSKTVTKTVIGPDGHKEVTKEVVTSEDGSDCPEAMDLGTLSGIGTLDGFRHRHPDEAAFFDTASTGKTFPGFFSPMLGEFVSETESRGSESGIFTNTKESSSHHPGIAEFPSRGKSSSYSKQFTSSTSYNRGDSTFESKSYKMADEAGSEADHEGTHSTKRGHAKSRPV	2282	2619	PSI-MOD:696@211			29993	18.0153	0.0010108	MAbPac-09	TreatmentNP12	injrep02	biorep03	techrep04	1244169	68031
9029723	29993	16.787	31.761	23.1338	P02671	Fibrinogen alpha chain	PGSPRPGSTGTWNPGSSERGSAGHWTSESSVSGSTGQWHSESGSFRPDSPGSGNARPNNPDWGTFEEVSGNVSPGTRREYHTEKLVTSKGDKELRTGKEKVTSGSTTTTRRSCSKTVTKTVIGPDGHKEVTKEVVTSEDGSDCPEAMDLGTLSGIGTLDGFRHRHPDEAAFFDTASTGKTFPGFFSPMLGEFVSETESRGSESGIFTNTKESSSHHPGIAEFPSRGKSSSYSKQFTSSTSYNRGDSTFESKSYKMADEAGSEADHEGTHSTKRGHAKSRPV	2282	2619	PSI-MOD:696@211			29993	18.0153	0.0010108	MAbPac-09	TreatmentNP12	injrep03	biorep03	techrep04	892396	51905
9029723	29993	18.318	28.738	23.9213	P02671	Fibrinogen alpha chain	PGSPRPGSTGTWNPGSSERGSAGHWTSESSVSGSTGQWHSESGSFRPDSPGSGNARPNNPDWGTFEEVSGNVSPGTRREYHTEKLVTSKGDKELRTGKEKVTSGSTTTTRRSCSKTVTKTVIGPDGHKEVTKEVVTSEDGSDCPEAMDLGTLSGIGTLDGFRHRHPDEAAFFDTASTGKTFPGFFSPMLGEFVSETESRGSESGIFTNTKESSSHHPGIAEFPSRGKSSSYSKQFTSSTSYNRGDSTFESKSYKMADEAGSEADHEGTHSTKRGHAKSRPV	2282	2619	PSI-MOD:696@211			29993	18.0153	0.0010108	MAbPac-09	TreatmentNP00	injrep01	biorep02	techrep01	5725021	345838
9029723	29993	17.175	31.882	25.0705	P02671	Fibrinogen alpha chain	PGSPRPGSTGTWNPGSSERGSAGHWTSESSVSGSTGQWHSESGSFRPDSPGSGNARPNNPDWGTFEEVSGNVSPGTRREYHTEKLVTSKGDKELRTGKEKVTSGSTTTTRRSCSKTVTKTVIGPDGHKEVTKEVVTSEDGSDCPEAMDLGTLSGIGTLDGFRHRHPDEAAFFDTASTGKTFPGFFSPMLGEFVSETESRGSESGIFTNTKESSSHHPGIAEFPSRGKSSSYSKQFTSSTSYNRGDSTFESKSYKMADEAGSEADHEGTHSTKRGHAKSRPV	2282	2619	PSI-MOD:696@211			29993	18.0153	0.0010108	MAbPac-09	TreatmentNP00	injrep01	biorep02	techrep02	5079603	318637
9029723	29993	18.87	30.1	24.6143	P02671	Fibrinogen alpha chain	PGSPRPGSTGTWNPGSSERGSAGHWTSESSVSGSTGQWHSESGSFRPDSPGSGNARPNNPDWGTFEEVSGNVSPGTRREYHTEKLVTSKGDKELRTGKEKVTSGSTTTTRRSCSKTVTKTVIGPDGHKEVTKEVVTSEDGSDCPEAMDLGTLSGIGTLDGFRHRHPDEAAFFDTASTGKTFPGFFSPMLGEFVSETESRGSESGIFTNTKESSSHHPGIAEFPSRGKSSSYSKQFTSSTSYNRGDSTFESKSYKMADEAGSEADHEGTHSTKRGHAKSRPV	2282	2619	PSI-MOD:696@211			29993	18.0153	0.0010108	MAbPac-09	TreatmentNP00	injrep01	biorep02	techrep03	2082184	158733
9029723	29993	16.601	31.93	25.0648	P02671	Fibrinogen alpha chain	PGSPRPGSTGTWNPGSSERGSAGHWTSESSVSGSTGQWHSESGSFRPDSPGSGNARPNNPDWGTFEEVSGNVSPGTRREYHTEKLVTSKGDKELRTGKEKVTSGSTTTTRRSCSKTVTKTVIGPDGHKEVTKEVVTSEDGSDCPEAMDLGTLSGIGTLDGFRHRHPDEAAFFDTASTGKTFPGFFSPMLGEFVSETESRGSESGIFTNTKESSSHHPGIAEFPSRGKSSSYSKQFTSSTSYNRGDSTFESKSYKMADEAGSEADHEGTHSTKRGHAKSRPV	2282	2619	PSI-MOD:696@211			29993	18.0153	0.0010108	MAbPac-09	TreatmentNP00	injrep02	biorep02	techrep01	2687988	169821
9029723	29993	17.619	31.35	25.5957	P02671	Fibrinogen alpha chain	PGSPRPGSTGTWNPGSSERGSAGHWTSESSVSGSTGQWHSESGSFRPDSPGSGNARPNNPDWGTFEEVSGNVSPGTRREYHTEKLVTSKGDKELRTGKEKVTSGSTTTTRRSCSKTVTKTVIGPDGHKEVTKEVVTSEDGSDCPEAMDLGTLSGIGTLDGFRHRHPDEAAFFDTASTGKTFPGFFSPMLGEFVSETESRGSESGIFTNTKESSSHHPGIAEFPSRGKSSSYSKQFTSSTSYNRGDSTFESKSYKMADEAGSEADHEGTHSTKRGHAKSRPV	2282	2619	PSI-MOD:696@211			29993	18.0153	0.0010108	MAbPac-09	TreatmentNP00	injrep02	biorep02	techrep02	4505099	293172
9029723	29993	16.612	30.662	23.622	P02671	Fibrinogen alpha chain	PGSPRPGSTGTWNPGSSERGSAGHWTSESSVSGSTGQWHSESGSFRPDSPGSGNARPNNPDWGTFEEVSGNVSPGTRREYHTEKLVTSKGDKELRTGKEKVTSGSTTTTRRSCSKTVTKTVIGPDGHKEVTKEVVTSEDGSDCPEAMDLGTLSGIGTLDGFRHRHPDEAAFFDTASTGKTFPGFFSPMLGEFVSETESRGSESGIFTNTKESSSHHPGIAEFPSRGKSSSYSKQFTSSTSYNRGDSTFESKSYKMADEAGSEADHEGTHSTKRGHAKSRPV	2282	2619	PSI-MOD:696@211			29993	18.0153	0.0010108	MAbPac-09	TreatmentNP00	injrep02	biorep02	techrep03	2329315	188418
9029723	29993	16.479	31.948	24.9826	P02671	Fibrinogen alpha chain	PGSPRPGSTGTWNPGSSERGSAGHWTSESSVSGSTGQWHSESGSFRPDSPGSGNARPNNPDWGTFEEVSGNVSPGTRREYHTEKLVTSKGDKELRTGKEKVTSGSTTTTRRSCSKTVTKTVIGPDGHKEVTKEVVTSEDGSDCPEAMDLGTLSGIGTLDGFRHRHPDEAAFFDTASTGKTFPGFFSPMLGEFVSETESRGSESGIFTNTKESSSHHPGIAEFPSRGKSSSYSKQFTSSTSYNRGDSTFESKSYKMADEAGSEADHEGTHSTKRGHAKSRPV	2282	2619	PSI-MOD:696@211			29993	18.0153	0.0010108	MAbPac-09	TreatmentNP00	injrep03	biorep02	techrep01	2723272	179859
9029723	29993	19.064	31.75	26.2003	P02671	Fibrinogen alpha chain	PGSPRPGSTGTWNPGSSERGSAGHWTSESSVSGSTGQWHSESGSFRPDSPGSGNARPNNPDWGTFEEVSGNVSPGTRREYHTEKLVTSKGDKELRTGKEKVTSGSTTTTRRSCSKTVTKTVIGPDGHKEVTKEVVTSEDGSDCPEAMDLGTLSGIGTLDGFRHRHPDEAAFFDTASTGKTFPGFFSPMLGEFVSETESRGSESGIFTNTKESSSHHPGIAEFPSRGKSSSYSKQFTSSTSYNRGDSTFESKSYKMADEAGSEADHEGTHSTKRGHAKSRPV	2282	2619	PSI-MOD:696@211			29993	18.0153	0.0010108	MAbPac-09	TreatmentNP00	injrep03	biorep02	techrep02	5500368	371123
9029723	29993	16.24	29.696	23.9606	P02671	Fibrinogen alpha chain	PGSPRPGSTGTWNPGSSERGSAGHWTSESSVSGSTGQWHSESGSFRPDSPGSGNARPNNPDWGTFEEVSGNVSPGTRREYHTEKLVTSKGDKELRTGKEKVTSGSTTTTRRSCSKTVTKTVIGPDGHKEVTKEVVTSEDGSDCPEAMDLGTLSGIGTLDGFRHRHPDEAAFFDTASTGKTFPGFFSPMLGEFVSETESRGSESGIFTNTKESSSHHPGIAEFPSRGKSSSYSKQFTSSTSYNRGDSTFESKSYKMADEAGSEADHEGTHSTKRGHAKSRPV	2282	2619	PSI-MOD:696@211			29993	18.0153	0.0010108	MAbPac-09	TreatmentNP00	injrep03	biorep02	techrep03	2766028	238319
9029723	29993	16.95	31.811	24.4803	P02671	Fibrinogen alpha chain	PGSPRPGSTGTWNPGSSERGSAGHWTSESSVSGSTGQWHSESGSFRPDSPGSGNARPNNPDWGTFEEVSGNVSPGTRREYHTEKLVTSKGDKELRTGKEKVTSGSTTTTRRSCSKTVTKTVIGPDGHKEVTKEVVTSEDGSDCPEAMDLGTLSGIGTLDGFRHRHPDEAAFFDTASTGKTFPGFFSPMLGEFVSETESRGSESGIFTNTKESSSHHPGIAEFPSRGKSSSYSKQFTSSTSYNRGDSTFESKSYKMADEAGSEADHEGTHSTKRGHAKSRPV	2282	2619	PSI-MOD:696@211			29993	18.0153	0.0010108	MAbPac-09	TreatmentNP01	injrep01	biorep02	techrep01	1128035	58731
9029723	29993	16.472	31.153	23	P02671	Fibrinogen alpha chain	PGSPRPGSTGTWNPGSSERGSAGHWTSESSVSGSTGQWHSESGSFRPDSPGSGNARPNNPDWGTFEEVSGNVSPGTRREYHTEKLVTSKGDKELRTGKEKVTSGSTTTTRRSCSKTVTKTVIGPDGHKEVTKEVVTSEDGSDCPEAMDLGTLSGIGTLDGFRHRHPDEAAFFDTASTGKTFPGFFSPMLGEFVSETESRGSESGIFTNTKESSSHHPGIAEFPSRGKSSSYSKQFTSSTSYNRGDSTFESKSYKMADEAGSEADHEGTHSTKRGHAKSRPV	2282	2619	PSI-MOD:696@211			29993	18.0153	0.0010108	MAbPac-09	TreatmentNP01	injrep01	biorep02	techrep02	794939	43346
9029723	29993	17.965	31.441	24.9446	P02671	Fibrinogen alpha chain	PGSPRPGSTGTWNPGSSERGSAGHWTSESSVSGSTGQWHSESGSFRPDSPGSGNARPNNPDWGTFEEVSGNVSPGTRREYHTEKLVTSKGDKELRTGKEKVTSGSTTTTRRSCSKTVTKTVIGPDGHKEVTKEVVTSEDGSDCPEAMDLGTLSGIGTLDGFRHRHPDEAAFFDTASTGKTFPGFFSPMLGEFVSETESRGSESGIFTNTKESSSHHPGIAEFPSRGKSSSYSKQFTSSTSYNRGDSTFESKSYKMADEAGSEADHEGTHSTKRGHAKSRPV	2282	2619	PSI-MOD:696@211			29993	18.0153	0.0010108	MAbPac-09	TreatmentNP01	injrep01	biorep02	techrep03	1390649	78027
9029723	29993	17.973	31.576	25.6577	P02671	Fibrinogen alpha chain	PGSPRPGSTGTWNPGSSERGSAGHWTSESSVSGSTGQWHSESGSFRPDSPGSGNARPNNPDWGTFEEVSGNVSPGTRREYHTEKLVTSKGDKELRTGKEKVTSGSTTTTRRSCSKTVTKTVIGPDGHKEVTKEVVTSEDGSDCPEAMDLGTLSGIGTLDGFRHRHPDEAAFFDTASTGKTFPGFFSPMLGEFVSETESRGSESGIFTNTKESSSHHPGIAEFPSRGKSSSYSKQFTSSTSYNRGDSTFESKSYKMADEAGSEADHEGTHSTKRGHAKSRPV	2282	2619	PSI-MOD:696@211			29993	18.0153	0.0010108	MAbPac-09	TreatmentNP01	injrep02	biorep02	techrep01	1265067	59342
9029723	29993	16.053	31.604	24.0701	P02671	Fibrinogen alpha chain	PGSPRPGSTGTWNPGSSERGSAGHWTSESSVSGSTGQWHSESGSFRPDSPGSGNARPNNPDWGTFEEVSGNVSPGTRREYHTEKLVTSKGDKELRTGKEKVTSGSTTTTRRSCSKTVTKTVIGPDGHKEVTKEVVTSEDGSDCPEAMDLGTLSGIGTLDGFRHRHPDEAAFFDTASTGKTFPGFFSPMLGEFVSETESRGSESGIFTNTKESSSHHPGIAEFPSRGKSSSYSKQFTSSTSYNRGDSTFESKSYKMADEAGSEADHEGTHSTKRGHAKSRPV	2282	2619	PSI-MOD:696@211			29993	18.0153	0.0010108	MAbPac-09	TreatmentNP01	injrep02	biorep02	techrep02	2573600	110140
9029723	29993	19.259	29.874	24.7392	P02671	Fibrinogen alpha chain	PGSPRPGSTGTWNPGSSERGSAGHWTSESSVSGSTGQWHSESGSFRPDSPGSGNARPNNPDWGTFEEVSGNVSPGTRREYHTEKLVTSKGDKELRTGKEKVTSGSTTTTRRSCSKTVTKTVIGPDGHKEVTKEVVTSEDGSDCPEAMDLGTLSGIGTLDGFRHRHPDEAAFFDTASTGKTFPGFFSPMLGEFVSETESRGSESGIFTNTKESSSHHPGIAEFPSRGKSSSYSKQFTSSTSYNRGDSTFESKSYKMADEAGSEADHEGTHSTKRGHAKSRPV	2282	2619	PSI-MOD:696@211			29993	18.0153	0.0010108	MAbPac-09	TreatmentNP01	injrep02	biorep02	techrep03	659322	39285
9029723	29993	16.366	30.163	23.9374	P02671	Fibrinogen alpha chain	PGSPRPGSTGTWNPGSSERGSAGHWTSESSVSGSTGQWHSESGSFRPDSPGSGNARPNNPDWGTFEEVSGNVSPGTRREYHTEKLVTSKGDKELRTGKEKVTSGSTTTTRRSCSKTVTKTVIGPDGHKEVTKEVVTSEDGSDCPEAMDLGTLSGIGTLDGFRHRHPDEAAFFDTASTGKTFPGFFSPMLGEFVSETESRGSESGIFTNTKESSSHHPGIAEFPSRGKSSSYSKQFTSSTSYNRGDSTFESKSYKMADEAGSEADHEGTHSTKRGHAKSRPV	2282	2619	PSI-MOD:696@211			29993	18.0153	0.0010108	MAbPac-09	TreatmentNP01	injrep03	biorep02	techrep01	1270775	60847
9029723	29993	16.971	30.933	25.1828	P02671	Fibrinogen alpha chain	PGSPRPGSTGTWNPGSSERGSAGHWTSESSVSGSTGQWHSESGSFRPDSPGSGNARPNNPDWGTFEEVSGNVSPGTRREYHTEKLVTSKGDKELRTGKEKVTSGSTTTTRRSCSKTVTKTVIGPDGHKEVTKEVVTSEDGSDCPEAMDLGTLSGIGTLDGFRHRHPDEAAFFDTASTGKTFPGFFSPMLGEFVSETESRGSESGIFTNTKESSSHHPGIAEFPSRGKSSSYSKQFTSSTSYNRGDSTFESKSYKMADEAGSEADHEGTHSTKRGHAKSRPV	2282	2619	PSI-MOD:696@211			29993	18.0153	0.0010108	MAbPac-09	TreatmentNP01	injrep03	biorep02	techrep02	1858743	79657
9029723	29993	16.163	29.55	23.4397	P02671	Fibrinogen alpha chain	PGSPRPGSTGTWNPGSSERGSAGHWTSESSVSGSTGQWHSESGSFRPDSPGSGNARPNNPDWGTFEEVSGNVSPGTRREYHTEKLVTSKGDKELRTGKEKVTSGSTTTTRRSCSKTVTKTVIGPDGHKEVTKEVVTSEDGSDCPEAMDLGTLSGIGTLDGFRHRHPDEAAFFDTASTGKTFPGFFSPMLGEFVSETESRGSESGIFTNTKESSSHHPGIAEFPSRGKSSSYSKQFTSSTSYNRGDSTFESKSYKMADEAGSEADHEGTHSTKRGHAKSRPV	2282	2619	PSI-MOD:696@211			29993	18.0153	0.0010108	MAbPac-09	TreatmentNP01	injrep03	biorep02	techrep03	814737	50444
9029723	29993	16.679	31.467	24.7869	P02671	Fibrinogen alpha chain	PGSPRPGSTGTWNPGSSERGSAGHWTSESSVSGSTGQWHSESGSFRPDSPGSGNARPNNPDWGTFEEVSGNVSPGTRREYHTEKLVTSKGDKELRTGKEKVTSGSTTTTRRSCSKTVTKTVIGPDGHKEVTKEVVTSEDGSDCPEAMDLGTLSGIGTLDGFRHRHPDEAAFFDTASTGKTFPGFFSPMLGEFVSETESRGSESGIFTNTKESSSHHPGIAEFPSRGKSSSYSKQFTSSTSYNRGDSTFESKSYKMADEAGSEADHEGTHSTKRGHAKSRPV	2282	2619	PSI-MOD:696@211			29993	18.0153	0.0010108	MAbPac-09	TreatmentNP02	injrep01	biorep02	techrep01	429251	74887
9029723	29993	16.195	31.573	23.6722	P02671	Fibrinogen alpha chain	PGSPRPGSTGTWNPGSSERGSAGHWTSESSVSGSTGQWHSESGSFRPDSPGSGNARPNNPDWGTFEEVSGNVSPGTRREYHTEKLVTSKGDKELRTGKEKVTSGSTTTTRRSCSKTVTKTVIGPDGHKEVTKEVVTSEDGSDCPEAMDLGTLSGIGTLDGFRHRHPDEAAFFDTASTGKTFPGFFSPMLGEFVSETESRGSESGIFTNTKESSSHHPGIAEFPSRGKSSSYSKQFTSSTSYNRGDSTFESKSYKMADEAGSEADHEGTHSTKRGHAKSRPV	2282	2619	PSI-MOD:696@211			29993	18.0153	0.0010108	MAbPac-09	TreatmentNP02	injrep01	biorep02	techrep02	595454	73164
9029723	29993	18.844	31.195	26.0272	P02671	Fibrinogen alpha chain	PGSPRPGSTGTWNPGSSERGSAGHWTSESSVSGSTGQWHSESGSFRPDSPGSGNARPNNPDWGTFEEVSGNVSPGTRREYHTEKLVTSKGDKELRTGKEKVTSGSTTTTRRSCSKTVTKTVIGPDGHKEVTKEVVTSEDGSDCPEAMDLGTLSGIGTLDGFRHRHPDEAAFFDTASTGKTFPGFFSPMLGEFVSETESRGSESGIFTNTKESSSHHPGIAEFPSRGKSSSYSKQFTSSTSYNRGDSTFESKSYKMADEAGSEADHEGTHSTKRGHAKSRPV	2282	2619	PSI-MOD:696@211			29993	18.0153	0.0010108	MAbPac-09	TreatmentNP02	injrep01	biorep02	techrep03	829970	98839
9029723	29993	18.767	31.85	25.7888	P02671	Fibrinogen alpha chain	PGSPRPGSTGTWNPGSSERGSAGHWTSESSVSGSTGQWHSESGSFRPDSPGSGNARPNNPDWGTFEEVSGNVSPGTRREYHTEKLVTSKGDKELRTGKEKVTSGSTTTTRRSCSKTVTKTVIGPDGHKEVTKEVVTSEDGSDCPEAMDLGTLSGIGTLDGFRHRHPDEAAFFDTASTGKTFPGFFSPMLGEFVSETESRGSESGIFTNTKESSSHHPGIAEFPSRGKSSSYSKQFTSSTSYNRGDSTFESKSYKMADEAGSEADHEGTHSTKRGHAKSRPV	2282	2619	PSI-MOD:696@211			29993	18.0153	0.0010108	MAbPac-09	TreatmentNP02	injrep02	biorep02	techrep01	462820	84745
9029723	29993	16.009	31.93	25.5543	P02671	Fibrinogen alpha chain	PGSPRPGSTGTWNPGSSERGSAGHWTSESSVSGSTGQWHSESGSFRPDSPGSGNARPNNPDWGTFEEVSGNVSPGTRREYHTEKLVTSKGDKELRTGKEKVTSGSTTTTRRSCSKTVTKTVIGPDGHKEVTKEVVTSEDGSDCPEAMDLGTLSGIGTLDGFRHRHPDEAAFFDTASTGKTFPGFFSPMLGEFVSETESRGSESGIFTNTKESSSHHPGIAEFPSRGKSSSYSKQFTSSTSYNRGDSTFESKSYKMADEAGSEADHEGTHSTKRGHAKSRPV	2282	2619	PSI-MOD:696@211			29993	18.0153	0.0010108	MAbPac-09	TreatmentNP02	injrep02	biorep02	techrep02	851030	120349
9029723	29993	16.044	31.263	24.7542	P02671	Fibrinogen alpha chain	PGSPRPGSTGTWNPGSSERGSAGHWTSESSVSGSTGQWHSESGSFRPDSPGSGNARPNNPDWGTFEEVSGNVSPGTRREYHTEKLVTSKGDKELRTGKEKVTSGSTTTTRRSCSKTVTKTVIGPDGHKEVTKEVVTSEDGSDCPEAMDLGTLSGIGTLDGFRHRHPDEAAFFDTASTGKTFPGFFSPMLGEFVSETESRGSESGIFTNTKESSSHHPGIAEFPSRGKSSSYSKQFTSSTSYNRGDSTFESKSYKMADEAGSEADHEGTHSTKRGHAKSRPV	2282	2619	PSI-MOD:696@211			29993	18.0153	0.0010108	MAbPac-09	TreatmentNP02	injrep02	biorep02	techrep03	1301596	168496
9029723	29993	16.444	31.882	24.2125	P02671	Fibrinogen alpha chain	PGSPRPGSTGTWNPGSSERGSAGHWTSESSVSGSTGQWHSESGSFRPDSPGSGNARPNNPDWGTFEEVSGNVSPGTRREYHTEKLVTSKGDKELRTGKEKVTSGSTTTTRRSCSKTVTKTVIGPDGHKEVTKEVVTSEDGSDCPEAMDLGTLSGIGTLDGFRHRHPDEAAFFDTASTGKTFPGFFSPMLGEFVSETESRGSESGIFTNTKESSSHHPGIAEFPSRGKSSSYSKQFTSSTSYNRGDSTFESKSYKMADEAGSEADHEGTHSTKRGHAKSRPV	2282	2619	PSI-MOD:696@211			29993	18.0153	0.0010108	MAbPac-09	TreatmentNP02	injrep03	biorep02	techrep01	828222	153358
9029723	29993	18.16	31.067	24.7225	P02671	Fibrinogen alpha chain	PGSPRPGSTGTWNPGSSERGSAGHWTSESSVSGSTGQWHSESGSFRPDSPGSGNARPNNPDWGTFEEVSGNVSPGTRREYHTEKLVTSKGDKELRTGKEKVTSGSTTTTRRSCSKTVTKTVIGPDGHKEVTKEVVTSEDGSDCPEAMDLGTLSGIGTLDGFRHRHPDEAAFFDTASTGKTFPGFFSPMLGEFVSETESRGSESGIFTNTKESSSHHPGIAEFPSRGKSSSYSKQFTSSTSYNRGDSTFESKSYKMADEAGSEADHEGTHSTKRGHAKSRPV	2282	2619	PSI-MOD:696@211			29993	18.0153	0.0010108	MAbPac-09	TreatmentNP02	injrep03	biorep02	techrep02	518771	76132
9029723	29993	17.771	31.851	24.2691	P02671	Fibrinogen alpha chain	PGSPRPGSTGTWNPGSSERGSAGHWTSESSVSGSTGQWHSESGSFRPDSPGSGNARPNNPDWGTFEEVSGNVSPGTRREYHTEKLVTSKGDKELRTGKEKVTSGSTTTTRRSCSKTVTKTVIGPDGHKEVTKEVVTSEDGSDCPEAMDLGTLSGIGTLDGFRHRHPDEAAFFDTASTGKTFPGFFSPMLGEFVSETESRGSESGIFTNTKESSSHHPGIAEFPSRGKSSSYSKQFTSSTSYNRGDSTFESKSYKMADEAGSEADHEGTHSTKRGHAKSRPV	2282	2619	PSI-MOD:696@211			29993	18.0153	0.0010108	MAbPac-09	TreatmentNP02	injrep03	biorep02	techrep03	901021	120694
9029723	29993	17.762	31.237	23.9586	P02671	Fibrinogen alpha chain	PGSPRPGSTGTWNPGSSERGSAGHWTSESSVSGSTGQWHSESGSFRPDSPGSGNARPNNPDWGTFEEVSGNVSPGTRREYHTEKLVTSKGDKELRTGKEKVTSGSTTTTRRSCSKTVTKTVIGPDGHKEVTKEVVTSEDGSDCPEAMDLGTLSGIGTLDGFRHRHPDEAAFFDTASTGKTFPGFFSPMLGEFVSETESRGSESGIFTNTKESSSHHPGIAEFPSRGKSSSYSKQFTSSTSYNRGDSTFESKSYKMADEAGSEADHEGTHSTKRGHAKSRPV	2282	2619	PSI-MOD:696@211			29993	18.0153	0.0010108	MAbPac-10	TreatmentNP00	injrep01	biorep01	techrep01	1253411	230324
9029723	29993	16.645	31.891	26.3379	P02671	Fibrinogen alpha chain	PGSPRPGSTGTWNPGSSERGSAGHWTSESSVSGSTGQWHSESGSFRPDSPGSGNARPNNPDWGTFEEVSGNVSPGTRREYHTEKLVTSKGDKELRTGKEKVTSGSTTTTRRSCSKTVTKTVIGPDGHKEVTKEVVTSEDGSDCPEAMDLGTLSGIGTLDGFRHRHPDEAAFFDTASTGKTFPGFFSPMLGEFVSETESRGSESGIFTNTKESSSHHPGIAEFPSRGKSSSYSKQFTSSTSYNRGDSTFESKSYKMADEAGSEADHEGTHSTKRGHAKSRPV	2282	2619	PSI-MOD:696@211			29993	18.0153	0.0010108	MAbPac-10	TreatmentNP00	injrep01	biorep01	techrep02	349865	130462
9029723	29993	17.833	31.137	25.275	P02671	Fibrinogen alpha chain	PGSPRPGSTGTWNPGSSERGSAGHWTSESSVSGSTGQWHSESGSFRPDSPGSGNARPNNPDWGTFEEVSGNVSPGTRREYHTEKLVTSKGDKELRTGKEKVTSGSTTTTRRSCSKTVTKTVIGPDGHKEVTKEVVTSEDGSDCPEAMDLGTLSGIGTLDGFRHRHPDEAAFFDTASTGKTFPGFFSPMLGEFVSETESRGSESGIFTNTKESSSHHPGIAEFPSRGKSSSYSKQFTSSTSYNRGDSTFESKSYKMADEAGSEADHEGTHSTKRGHAKSRPV	2282	2619	PSI-MOD:696@211			29993	18.0153	0.0010108	MAbPac-10	TreatmentNP00	injrep01	biorep01	techrep03	507982	179467
9029723	29993	16.347	31.787	25.022	P02671	Fibrinogen alpha chain	PGSPRPGSTGTWNPGSSERGSAGHWTSESSVSGSTGQWHSESGSFRPDSPGSGNARPNNPDWGTFEEVSGNVSPGTRREYHTEKLVTSKGDKELRTGKEKVTSGSTTTTRRSCSKTVTKTVIGPDGHKEVTKEVVTSEDGSDCPEAMDLGTLSGIGTLDGFRHRHPDEAAFFDTASTGKTFPGFFSPMLGEFVSETESRGSESGIFTNTKESSSHHPGIAEFPSRGKSSSYSKQFTSSTSYNRGDSTFESKSYKMADEAGSEADHEGTHSTKRGHAKSRPV	2282	2619	PSI-MOD:696@211			29993	18.0153	0.0010108	MAbPac-10	TreatmentNP00	injrep02	biorep01	techrep01	1115706	231472
9029723	29993	18.355	30.201	21.3692	P02671	Fibrinogen alpha chain	PGSPRPGSTGTWNPGSSERGSAGHWTSESSVSGSTGQWHSESGSFRPDSPGSGNARPNNPDWGTFEEVSGNVSPGTRREYHTEKLVTSKGDKELRTGKEKVTSGSTTTTRRSCSKTVTKTVIGPDGHKEVTKEVVTSEDGSDCPEAMDLGTLSGIGTLDGFRHRHPDEAAFFDTASTGKTFPGFFSPMLGEFVSETESRGSESGIFTNTKESSSHHPGIAEFPSRGKSSSYSKQFTSSTSYNRGDSTFESKSYKMADEAGSEADHEGTHSTKRGHAKSRPV	2282	2619	PSI-MOD:696@211			29993	18.0153	0.0010108	MAbPac-10	TreatmentNP00	injrep02	biorep01	techrep02	314588	157033
9029723	29993	22.653	31.94	26.2577	P02671	Fibrinogen alpha chain	PGSPRPGSTGTWNPGSSERGSAGHWTSESSVSGSTGQWHSESGSFRPDSPGSGNARPNNPDWGTFEEVSGNVSPGTRREYHTEKLVTSKGDKELRTGKEKVTSGSTTTTRRSCSKTVTKTVIGPDGHKEVTKEVVTSEDGSDCPEAMDLGTLSGIGTLDGFRHRHPDEAAFFDTASTGKTFPGFFSPMLGEFVSETESRGSESGIFTNTKESSSHHPGIAEFPSRGKSSSYSKQFTSSTSYNRGDSTFESKSYKMADEAGSEADHEGTHSTKRGHAKSRPV	2282	2619	PSI-MOD:696@211			29993	18.0153	0.0010108	MAbPac-10	TreatmentNP00	injrep02	biorep01	techrep03	212583	117257
9029723	29993	17.265	29.683	22.6017	P02671	Fibrinogen alpha chain	PGSPRPGSTGTWNPGSSERGSAGHWTSESSVSGSTGQWHSESGSFRPDSPGSGNARPNNPDWGTFEEVSGNVSPGTRREYHTEKLVTSKGDKELRTGKEKVTSGSTTTTRRSCSKTVTKTVIGPDGHKEVTKEVVTSEDGSDCPEAMDLGTLSGIGTLDGFRHRHPDEAAFFDTASTGKTFPGFFSPMLGEFVSETESRGSESGIFTNTKESSSHHPGIAEFPSRGKSSSYSKQFTSSTSYNRGDSTFESKSYKMADEAGSEADHEGTHSTKRGHAKSRPV	2282	2619	PSI-MOD:696@211			29993	18.0153	0.0010108	MAbPac-10	TreatmentNP00	injrep03	biorep01	techrep01	567363	180576
9029723	29993	16.333	31.6	26.2739	P02671	Fibrinogen alpha chain	PGSPRPGSTGTWNPGSSERGSAGHWTSESSVSGSTGQWHSESGSFRPDSPGSGNARPNNPDWGTFEEVSGNVSPGTRREYHTEKLVTSKGDKELRTGKEKVTSGSTTTTRRSCSKTVTKTVIGPDGHKEVTKEVVTSEDGSDCPEAMDLGTLSGIGTLDGFRHRHPDEAAFFDTASTGKTFPGFFSPMLGEFVSETESRGSESGIFTNTKESSSHHPGIAEFPSRGKSSSYSKQFTSSTSYNRGDSTFESKSYKMADEAGSEADHEGTHSTKRGHAKSRPV	2282	2619	PSI-MOD:696@211			29993	18.0153	0.0010108	MAbPac-10	TreatmentNP00	injrep03	biorep01	techrep02	766967	363781
9029723	29993	17.345	28.262	26.1306	P02671	Fibrinogen alpha chain	PGSPRPGSTGTWNPGSSERGSAGHWTSESSVSGSTGQWHSESGSFRPDSPGSGNARPNNPDWGTFEEVSGNVSPGTRREYHTEKLVTSKGDKELRTGKEKVTSGSTTTTRRSCSKTVTKTVIGPDGHKEVTKEVVTSEDGSDCPEAMDLGTLSGIGTLDGFRHRHPDEAAFFDTASTGKTFPGFFSPMLGEFVSETESRGSESGIFTNTKESSSHHPGIAEFPSRGKSSSYSKQFTSSTSYNRGDSTFESKSYKMADEAGSEADHEGTHSTKRGHAKSRPV	2282	2619	PSI-MOD:696@211			29993	18.0153	0.0010108	MAbPac-10	TreatmentNP00	injrep03	biorep01	techrep03	775547	581274
9029723	29993	21.828	31.56	25.2955	P02671	Fibrinogen alpha chain	PGSPRPGSTGTWNPGSSERGSAGHWTSESSVSGSTGQWHSESGSFRPDSPGSGNARPNNPDWGTFEEVSGNVSPGTRREYHTEKLVTSKGDKELRTGKEKVTSGSTTTTRRSCSKTVTKTVIGPDGHKEVTKEVVTSEDGSDCPEAMDLGTLSGIGTLDGFRHRHPDEAAFFDTASTGKTFPGFFSPMLGEFVSETESRGSESGIFTNTKESSSHHPGIAEFPSRGKSSSYSKQFTSSTSYNRGDSTFESKSYKMADEAGSEADHEGTHSTKRGHAKSRPV	2282	2619	PSI-MOD:696@211			29993	18.0153	0.0010108	MAbPac-10	TreatmentNP01	injrep01	biorep01	techrep01	180990	36704
9029723	29993	19.425	31.912	24.6075	P02671	Fibrinogen alpha chain	PGSPRPGSTGTWNPGSSERGSAGHWTSESSVSGSTGQWHSESGSFRPDSPGSGNARPNNPDWGTFEEVSGNVSPGTRREYHTEKLVTSKGDKELRTGKEKVTSGSTTTTRRSCSKTVTKTVIGPDGHKEVTKEVVTSEDGSDCPEAMDLGTLSGIGTLDGFRHRHPDEAAFFDTASTGKTFPGFFSPMLGEFVSETESRGSESGIFTNTKESSSHHPGIAEFPSRGKSSSYSKQFTSSTSYNRGDSTFESKSYKMADEAGSEADHEGTHSTKRGHAKSRPV	2282	2619	PSI-MOD:696@211			29993	18.0153	0.0010108	MAbPac-10	TreatmentNP01	injrep01	biorep01	techrep02	308909	75875
9029723	29993	21.966	29.749	27.3298	P02671	Fibrinogen alpha chain	PGSPRPGSTGTWNPGSSERGSAGHWTSESSVSGSTGQWHSESGSFRPDSPGSGNARPNNPDWGTFEEVSGNVSPGTRREYHTEKLVTSKGDKELRTGKEKVTSGSTTTTRRSCSKTVTKTVIGPDGHKEVTKEVVTSEDGSDCPEAMDLGTLSGIGTLDGFRHRHPDEAAFFDTASTGKTFPGFFSPMLGEFVSETESRGSESGIFTNTKESSSHHPGIAEFPSRGKSSSYSKQFTSSTSYNRGDSTFESKSYKMADEAGSEADHEGTHSTKRGHAKSRPV	2282	2619	PSI-MOD:696@211			29993	18.0153	0.0010108	MAbPac-10	TreatmentNP01	injrep01	biorep01	techrep03	48410	18311
9029723	29993	19.303	31.531	25.8219	P02671	Fibrinogen alpha chain	PGSPRPGSTGTWNPGSSERGSAGHWTSESSVSGSTGQWHSESGSFRPDSPGSGNARPNNPDWGTFEEVSGNVSPGTRREYHTEKLVTSKGDKELRTGKEKVTSGSTTTTRRSCSKTVTKTVIGPDGHKEVTKEVVTSEDGSDCPEAMDLGTLSGIGTLDGFRHRHPDEAAFFDTASTGKTFPGFFSPMLGEFVSETESRGSESGIFTNTKESSSHHPGIAEFPSRGKSSSYSKQFTSSTSYNRGDSTFESKSYKMADEAGSEADHEGTHSTKRGHAKSRPV	2282	2619	PSI-MOD:696@211			29993	18.0153	0.0010108	MAbPac-10	TreatmentNP01	injrep02	biorep01	techrep01	367237	81950
9029723	29993	18.32	31.635	24.81	P02671	Fibrinogen alpha chain	PGSPRPGSTGTWNPGSSERGSAGHWTSESSVSGSTGQWHSESGSFRPDSPGSGNARPNNPDWGTFEEVSGNVSPGTRREYHTEKLVTSKGDKELRTGKEKVTSGSTTTTRRSCSKTVTKTVIGPDGHKEVTKEVVTSEDGSDCPEAMDLGTLSGIGTLDGFRHRHPDEAAFFDTASTGKTFPGFFSPMLGEFVSETESRGSESGIFTNTKESSSHHPGIAEFPSRGKSSSYSKQFTSSTSYNRGDSTFESKSYKMADEAGSEADHEGTHSTKRGHAKSRPV	2282	2619	PSI-MOD:696@211			29993	18.0153	0.0010108	MAbPac-10	TreatmentNP01	injrep02	biorep01	techrep02	184215	52464
9029723	29993	17.385	31.239	22.6455	P02671	Fibrinogen alpha chain	PGSPRPGSTGTWNPGSSERGSAGHWTSESSVSGSTGQWHSESGSFRPDSPGSGNARPNNPDWGTFEEVSGNVSPGTRREYHTEKLVTSKGDKELRTGKEKVTSGSTTTTRRSCSKTVTKTVIGPDGHKEVTKEVVTSEDGSDCPEAMDLGTLSGIGTLDGFRHRHPDEAAFFDTASTGKTFPGFFSPMLGEFVSETESRGSESGIFTNTKESSSHHPGIAEFPSRGKSSSYSKQFTSSTSYNRGDSTFESKSYKMADEAGSEADHEGTHSTKRGHAKSRPV	2282	2619	PSI-MOD:696@211			29993	18.0153	0.0010108	MAbPac-10	TreatmentNP01	injrep02	biorep01	techrep03	206421	81532
9029723	29993	22.687	31.174	27.9415	P02671	Fibrinogen alpha chain	PGSPRPGSTGTWNPGSSERGSAGHWTSESSVSGSTGQWHSESGSFRPDSPGSGNARPNNPDWGTFEEVSGNVSPGTRREYHTEKLVTSKGDKELRTGKEKVTSGSTTTTRRSCSKTVTKTVIGPDGHKEVTKEVVTSEDGSDCPEAMDLGTLSGIGTLDGFRHRHPDEAAFFDTASTGKTFPGFFSPMLGEFVSETESRGSESGIFTNTKESSSHHPGIAEFPSRGKSSSYSKQFTSSTSYNRGDSTFESKSYKMADEAGSEADHEGTHSTKRGHAKSRPV	2282	2619	PSI-MOD:696@211			29993	18.0153	0.0010108	MAbPac-10	TreatmentNP01	injrep03	biorep01	techrep01	333456	81353
9029723	29993	18.493	29.819	23.1246	P02671	Fibrinogen alpha chain	PGSPRPGSTGTWNPGSSERGSAGHWTSESSVSGSTGQWHSESGSFRPDSPGSGNARPNNPDWGTFEEVSGNVSPGTRREYHTEKLVTSKGDKELRTGKEKVTSGSTTTTRRSCSKTVTKTVIGPDGHKEVTKEVVTSEDGSDCPEAMDLGTLSGIGTLDGFRHRHPDEAAFFDTASTGKTFPGFFSPMLGEFVSETESRGSESGIFTNTKESSSHHPGIAEFPSRGKSSSYSKQFTSSTSYNRGDSTFESKSYKMADEAGSEADHEGTHSTKRGHAKSRPV	2282	2619	PSI-MOD:696@211			29993	18.0153	0.0010108	MAbPac-10	TreatmentNP01	injrep03	biorep01	techrep02	174676	52879
9029723	29993	18.046	29.836	25.1691	P02671	Fibrinogen alpha chain	PGSPRPGSTGTWNPGSSERGSAGHWTSESSVSGSTGQWHSESGSFRPDSPGSGNARPNNPDWGTFEEVSGNVSPGTRREYHTEKLVTSKGDKELRTGKEKVTSGSTTTTRRSCSKTVTKTVIGPDGHKEVTKEVVTSEDGSDCPEAMDLGTLSGIGTLDGFRHRHPDEAAFFDTASTGKTFPGFFSPMLGEFVSETESRGSESGIFTNTKESSSHHPGIAEFPSRGKSSSYSKQFTSSTSYNRGDSTFESKSYKMADEAGSEADHEGTHSTKRGHAKSRPV	2282	2619	PSI-MOD:696@211			29993	18.0153	0.0010108	MAbPac-10	TreatmentNP01	injrep03	biorep01	techrep03	117454	50193
9029723	29993	18.883	31.603	29.9733	P02671	Fibrinogen alpha chain	PGSPRPGSTGTWNPGSSERGSAGHWTSESSVSGSTGQWHSESGSFRPDSPGSGNARPNNPDWGTFEEVSGNVSPGTRREYHTEKLVTSKGDKELRTGKEKVTSGSTTTTRRSCSKTVTKTVIGPDGHKEVTKEVVTSEDGSDCPEAMDLGTLSGIGTLDGFRHRHPDEAAFFDTASTGKTFPGFFSPMLGEFVSETESRGSESGIFTNTKESSSHHPGIAEFPSRGKSSSYSKQFTSSTSYNRGDSTFESKSYKMADEAGSEADHEGTHSTKRGHAKSRPV	2282	2619	PSI-MOD:696@211			29993	18.0153	0.0010108	MAbPac-10	TreatmentNP02	injrep01	biorep01	techrep01	96523	96080
9029723	29993	22.18	31.398	25.3972	P02671	Fibrinogen alpha chain	PGSPRPGSTGTWNPGSSERGSAGHWTSESSVSGSTGQWHSESGSFRPDSPGSGNARPNNPDWGTFEEVSGNVSPGTRREYHTEKLVTSKGDKELRTGKEKVTSGSTTTTRRSCSKTVTKTVIGPDGHKEVTKEVVTSEDGSDCPEAMDLGTLSGIGTLDGFRHRHPDEAAFFDTASTGKTFPGFFSPMLGEFVSETESRGSESGIFTNTKESSSHHPGIAEFPSRGKSSSYSKQFTSSTSYNRGDSTFESKSYKMADEAGSEADHEGTHSTKRGHAKSRPV	2282	2619	PSI-MOD:696@211			29993	18.0153	0.0010108	MAbPac-10	TreatmentNP02	injrep01	biorep01	techrep02	282138	55894
9029723	29993	16.835	27.638	23.5668	P02671	Fibrinogen alpha chain	PGSPRPGSTGTWNPGSSERGSAGHWTSESSVSGSTGQWHSESGSFRPDSPGSGNARPNNPDWGTFEEVSGNVSPGTRREYHTEKLVTSKGDKELRTGKEKVTSGSTTTTRRSCSKTVTKTVIGPDGHKEVTKEVVTSEDGSDCPEAMDLGTLSGIGTLDGFRHRHPDEAAFFDTASTGKTFPGFFSPMLGEFVSETESRGSESGIFTNTKESSSHHPGIAEFPSRGKSSSYSKQFTSSTSYNRGDSTFESKSYKMADEAGSEADHEGTHSTKRGHAKSRPV	2282	2619	PSI-MOD:696@211			29993	18.0153	0.0010108	MAbPac-10	TreatmentNP02	injrep01	biorep01	techrep03	618467	245543
9029723	29993	20.189	31.879	29.6004	P02671	Fibrinogen alpha chain	PGSPRPGSTGTWNPGSSERGSAGHWTSESSVSGSTGQWHSESGSFRPDSPGSGNARPNNPDWGTFEEVSGNVSPGTRREYHTEKLVTSKGDKELRTGKEKVTSGSTTTTRRSCSKTVTKTVIGPDGHKEVTKEVVTSEDGSDCPEAMDLGTLSGIGTLDGFRHRHPDEAAFFDTASTGKTFPGFFSPMLGEFVSETESRGSESGIFTNTKESSSHHPGIAEFPSRGKSSSYSKQFTSSTSYNRGDSTFESKSYKMADEAGSEADHEGTHSTKRGHAKSRPV	2282	2619	PSI-MOD:696@211			29993	18.0153	0.0010108	MAbPac-10	TreatmentNP02	injrep02	biorep01	techrep01	130582	130582
9029723	29993	17.532	31.013	24.3062	P02671	Fibrinogen alpha chain	PGSPRPGSTGTWNPGSSERGSAGHWTSESSVSGSTGQWHSESGSFRPDSPGSGNARPNNPDWGTFEEVSGNVSPGTRREYHTEKLVTSKGDKELRTGKEKVTSGSTTTTRRSCSKTVTKTVIGPDGHKEVTKEVVTSEDGSDCPEAMDLGTLSGIGTLDGFRHRHPDEAAFFDTASTGKTFPGFFSPMLGEFVSETESRGSESGIFTNTKESSSHHPGIAEFPSRGKSSSYSKQFTSSTSYNRGDSTFESKSYKMADEAGSEADHEGTHSTKRGHAKSRPV	2282	2619	PSI-MOD:696@211			29993	18.0153	0.0010108	MAbPac-10	TreatmentNP02	injrep02	biorep01	techrep02	716951	160214
9029723	29993	18.056	27.742	24.7546	P02671	Fibrinogen alpha chain	PGSPRPGSTGTWNPGSSERGSAGHWTSESSVSGSTGQWHSESGSFRPDSPGSGNARPNNPDWGTFEEVSGNVSPGTRREYHTEKLVTSKGDKELRTGKEKVTSGSTTTTRRSCSKTVTKTVIGPDGHKEVTKEVVTSEDGSDCPEAMDLGTLSGIGTLDGFRHRHPDEAAFFDTASTGKTFPGFFSPMLGEFVSETESRGSESGIFTNTKESSSHHPGIAEFPSRGKSSSYSKQFTSSTSYNRGDSTFESKSYKMADEAGSEADHEGTHSTKRGHAKSRPV	2282	2619	PSI-MOD:696@211			29993	18.0153	0.0010108	MAbPac-10	TreatmentNP02	injrep02	biorep01	techrep03	672883	291534
9029723	29993	19.347	30.855	29.2102	P02671	Fibrinogen alpha chain	PGSPRPGSTGTWNPGSSERGSAGHWTSESSVSGSTGQWHSESGSFRPDSPGSGNARPNNPDWGTFEEVSGNVSPGTRREYHTEKLVTSKGDKELRTGKEKVTSGSTTTTRRSCSKTVTKTVIGPDGHKEVTKEVVTSEDGSDCPEAMDLGTLSGIGTLDGFRHRHPDEAAFFDTASTGKTFPGFFSPMLGEFVSETESRGSESGIFTNTKESSSHHPGIAEFPSRGKSSSYSKQFTSSTSYNRGDSTFESKSYKMADEAGSEADHEGTHSTKRGHAKSRPV	2282	2619	PSI-MOD:696@211			29993	18.0153	0.0010108	MAbPac-10	TreatmentNP02	injrep03	biorep01	techrep01	122797	118659
9029723	29993	16.771	24.454	22.6336	P02671	Fibrinogen alpha chain	PGSPRPGSTGTWNPGSSERGSAGHWTSESSVSGSTGQWHSESGSFRPDSPGSGNARPNNPDWGTFEEVSGNVSPGTRREYHTEKLVTSKGDKELRTGKEKVTSGSTTTTRRSCSKTVTKTVIGPDGHKEVTKEVVTSEDGSDCPEAMDLGTLSGIGTLDGFRHRHPDEAAFFDTASTGKTFPGFFSPMLGEFVSETESRGSESGIFTNTKESSSHHPGIAEFPSRGKSSSYSKQFTSSTSYNRGDSTFESKSYKMADEAGSEADHEGTHSTKRGHAKSRPV	2282	2619	PSI-MOD:696@211			29993	18.0153	0.0010108	MAbPac-10	TreatmentNP02	injrep03	biorep01	techrep02	1090874	266611
9029723	29993	17.784	29.422	24.3356	P02671	Fibrinogen alpha chain	PGSPRPGSTGTWNPGSSERGSAGHWTSESSVSGSTGQWHSESGSFRPDSPGSGNARPNNPDWGTFEEVSGNVSPGTRREYHTEKLVTSKGDKELRTGKEKVTSGSTTTTRRSCSKTVTKTVIGPDGHKEVTKEVVTSEDGSDCPEAMDLGTLSGIGTLDGFRHRHPDEAAFFDTASTGKTFPGFFSPMLGEFVSETESRGSESGIFTNTKESSSHHPGIAEFPSRGKSSSYSKQFTSSTSYNRGDSTFESKSYKMADEAGSEADHEGTHSTKRGHAKSRPV	2282	2619	PSI-MOD:696@211			29993	18.0153	0.0010108	MAbPac-10	TreatmentNP02	injrep03	biorep01	techrep03	549522	251264
9029726	30895.4	18.288	30.503	24.7208	P02671	Fibrinogen alpha chain	SGTGSTGNQNPGSPRPGSTGTWNPGSSERGSAGHWTSESSVSGSTGQWHSESGSFRPDSPGSGNARPNNPDWGTFEEVSGNVSPGTRREYHTEKLVTSKGDKELRTGKEKVTSGSTTTTRRSCSKTVTKTVIGPDGHKEVTKEVVTSEDGSDCPEAMDLGTLSGIGTLDGFRHRHPDEAAFFDTASTGKTFPGFFSPMLGEFVSETESRGSESGIFTNTKESSSHHPGIAEFPSRGKSSSYSKQFTSSTSYNRGDSTFESKSYKMADEAGSEADHEGTHSTKRGHAKSRPV	2314	2591	PSI-MOD:798@152|PSI-MOD:696@185			30895.4	18.0153	2.01e-05	MAbPac-09	TreatmentNP00	injrep01	biorep03	techrep01	5306021	156113
9029726	30895.4	16.315	31.691	25.5636	P02671	Fibrinogen alpha chain	SGTGSTGNQNPGSPRPGSTGTWNPGSSERGSAGHWTSESSVSGSTGQWHSESGSFRPDSPGSGNARPNNPDWGTFEEVSGNVSPGTRREYHTEKLVTSKGDKELRTGKEKVTSGSTTTTRRSCSKTVTKTVIGPDGHKEVTKEVVTSEDGSDCPEAMDLGTLSGIGTLDGFRHRHPDEAAFFDTASTGKTFPGFFSPMLGEFVSETESRGSESGIFTNTKESSSHHPGIAEFPSRGKSSSYSKQFTSSTSYNRGDSTFESKSYKMADEAGSEADHEGTHSTKRGHAKSRPV	2314	2591	PSI-MOD:798@152|PSI-MOD:696@185			30895.4	18.0153	2.01e-05	MAbPac-09	TreatmentNP00	injrep01	biorep03	techrep02	7896396	273658
9029726	30895.4	16.544	31.424	24.7286	P02671	Fibrinogen alpha chain	SGTGSTGNQNPGSPRPGSTGTWNPGSSERGSAGHWTSESSVSGSTGQWHSESGSFRPDSPGSGNARPNNPDWGTFEEVSGNVSPGTRREYHTEKLVTSKGDKELRTGKEKVTSGSTTTTRRSCSKTVTKTVIGPDGHKEVTKEVVTSEDGSDCPEAMDLGTLSGIGTLDGFRHRHPDEAAFFDTASTGKTFPGFFSPMLGEFVSETESRGSESGIFTNTKESSSHHPGIAEFPSRGKSSSYSKQFTSSTSYNRGDSTFESKSYKMADEAGSEADHEGTHSTKRGHAKSRPV	2314	2591	PSI-MOD:798@152|PSI-MOD:696@185			30895.4	18.0153	2.01e-05	MAbPac-09	TreatmentNP00	injrep01	biorep03	techrep03	9314352	362840
9029726	30895.4	16.625	31.186	23.5043	P02671	Fibrinogen alpha chain	SGTGSTGNQNPGSPRPGSTGTWNPGSSERGSAGHWTSESSVSGSTGQWHSESGSFRPDSPGSGNARPNNPDWGTFEEVSGNVSPGTRREYHTEKLVTSKGDKELRTGKEKVTSGSTTTTRRSCSKTVTKTVIGPDGHKEVTKEVVTSEDGSDCPEAMDLGTLSGIGTLDGFRHRHPDEAAFFDTASTGKTFPGFFSPMLGEFVSETESRGSESGIFTNTKESSSHHPGIAEFPSRGKSSSYSKQFTSSTSYNRGDSTFESKSYKMADEAGSEADHEGTHSTKRGHAKSRPV	2314	2591	PSI-MOD:798@152|PSI-MOD:696@185			30895.4	18.0153	2.01e-05	MAbPac-09	TreatmentNP00	injrep02	biorep03	techrep01	6487019	201211
9029726	30895.4	16.466	31.925	25.9224	P02671	Fibrinogen alpha chain	SGTGSTGNQNPGSPRPGSTGTWNPGSSERGSAGHWTSESSVSGSTGQWHSESGSFRPDSPGSGNARPNNPDWGTFEEVSGNVSPGTRREYHTEKLVTSKGDKELRTGKEKVTSGSTTTTRRSCSKTVTKTVIGPDGHKEVTKEVVTSEDGSDCPEAMDLGTLSGIGTLDGFRHRHPDEAAFFDTASTGKTFPGFFSPMLGEFVSETESRGSESGIFTNTKESSSHHPGIAEFPSRGKSSSYSKQFTSSTSYNRGDSTFESKSYKMADEAGSEADHEGTHSTKRGHAKSRPV	2314	2591	PSI-MOD:798@152|PSI-MOD:696@185			30895.4	18.0153	2.01e-05	MAbPac-09	TreatmentNP00	injrep02	biorep03	techrep02	6069876	210499
9029726	30895.4	16.258	31.974	23.5227	P02671	Fibrinogen alpha chain	SGTGSTGNQNPGSPRPGSTGTWNPGSSERGSAGHWTSESSVSGSTGQWHSESGSFRPDSPGSGNARPNNPDWGTFEEVSGNVSPGTRREYHTEKLVTSKGDKELRTGKEKVTSGSTTTTRRSCSKTVTKTVIGPDGHKEVTKEVVTSEDGSDCPEAMDLGTLSGIGTLDGFRHRHPDEAAFFDTASTGKTFPGFFSPMLGEFVSETESRGSESGIFTNTKESSSHHPGIAEFPSRGKSSSYSKQFTSSTSYNRGDSTFESKSYKMADEAGSEADHEGTHSTKRGHAKSRPV	2314	2591	PSI-MOD:798@152|PSI-MOD:696@185			30895.4	18.0153	2.01e-05	MAbPac-09	TreatmentNP00	injrep02	biorep03	techrep03	6753798	256113
9029726	30895.4	16.723	31.147	23.134	P02671	Fibrinogen alpha chain	SGTGSTGNQNPGSPRPGSTGTWNPGSSERGSAGHWTSESSVSGSTGQWHSESGSFRPDSPGSGNARPNNPDWGTFEEVSGNVSPGTRREYHTEKLVTSKGDKELRTGKEKVTSGSTTTTRRSCSKTVTKTVIGPDGHKEVTKEVVTSEDGSDCPEAMDLGTLSGIGTLDGFRHRHPDEAAFFDTASTGKTFPGFFSPMLGEFVSETESRGSESGIFTNTKESSSHHPGIAEFPSRGKSSSYSKQFTSSTSYNRGDSTFESKSYKMADEAGSEADHEGTHSTKRGHAKSRPV	2314	2591	PSI-MOD:798@152|PSI-MOD:696@185			30895.4	18.0153	2.01e-05	MAbPac-09	TreatmentNP00	injrep03	biorep03	techrep01	7819105	260295
9029726	30895.4	16.265	31.718	25.7346	P02671	Fibrinogen alpha chain	SGTGSTGNQNPGSPRPGSTGTWNPGSSERGSAGHWTSESSVSGSTGQWHSESGSFRPDSPGSGNARPNNPDWGTFEEVSGNVSPGTRREYHTEKLVTSKGDKELRTGKEKVTSGSTTTTRRSCSKTVTKTVIGPDGHKEVTKEVVTSEDGSDCPEAMDLGTLSGIGTLDGFRHRHPDEAAFFDTASTGKTFPGFFSPMLGEFVSETESRGSESGIFTNTKESSSHHPGIAEFPSRGKSSSYSKQFTSSTSYNRGDSTFESKSYKMADEAGSEADHEGTHSTKRGHAKSRPV	2314	2591	PSI-MOD:798@152|PSI-MOD:696@185			30895.4	18.0153	2.01e-05	MAbPac-09	TreatmentNP00	injrep03	biorep03	techrep02	5106423	195722
9029726	30895.4	16.715	31.526	24.3668	P02671	Fibrinogen alpha chain	SGTGSTGNQNPGSPRPGSTGTWNPGSSERGSAGHWTSESSVSGSTGQWHSESGSFRPDSPGSGNARPNNPDWGTFEEVSGNVSPGTRREYHTEKLVTSKGDKELRTGKEKVTSGSTTTTRRSCSKTVTKTVIGPDGHKEVTKEVVTSEDGSDCPEAMDLGTLSGIGTLDGFRHRHPDEAAFFDTASTGKTFPGFFSPMLGEFVSETESRGSESGIFTNTKESSSHHPGIAEFPSRGKSSSYSKQFTSSTSYNRGDSTFESKSYKMADEAGSEADHEGTHSTKRGHAKSRPV	2314	2591	PSI-MOD:798@152|PSI-MOD:696@185			30895.4	18.0153	2.01e-05	MAbPac-09	TreatmentNP00	injrep03	biorep03	techrep03	6352696	254121
9029726	30895.4	16.844	30.958	25.0006	P02671	Fibrinogen alpha chain	SGTGSTGNQNPGSPRPGSTGTWNPGSSERGSAGHWTSESSVSGSTGQWHSESGSFRPDSPGSGNARPNNPDWGTFEEVSGNVSPGTRREYHTEKLVTSKGDKELRTGKEKVTSGSTTTTRRSCSKTVTKTVIGPDGHKEVTKEVVTSEDGSDCPEAMDLGTLSGIGTLDGFRHRHPDEAAFFDTASTGKTFPGFFSPMLGEFVSETESRGSESGIFTNTKESSSHHPGIAEFPSRGKSSSYSKQFTSSTSYNRGDSTFESKSYKMADEAGSEADHEGTHSTKRGHAKSRPV	2314	2591	PSI-MOD:798@152|PSI-MOD:696@185			30895.4	18.0153	2.01e-05	MAbPac-09	TreatmentNP01	injrep01	biorep03	techrep01	1909020	112777
9029726	30895.4	16.311	30.196	23.0228	P02671	Fibrinogen alpha chain	SGTGSTGNQNPGSPRPGSTGTWNPGSSERGSAGHWTSESSVSGSTGQWHSESGSFRPDSPGSGNARPNNPDWGTFEEVSGNVSPGTRREYHTEKLVTSKGDKELRTGKEKVTSGSTTTTRRSCSKTVTKTVIGPDGHKEVTKEVVTSEDGSDCPEAMDLGTLSGIGTLDGFRHRHPDEAAFFDTASTGKTFPGFFSPMLGEFVSETESRGSESGIFTNTKESSSHHPGIAEFPSRGKSSSYSKQFTSSTSYNRGDSTFESKSYKMADEAGSEADHEGTHSTKRGHAKSRPV	2314	2591	PSI-MOD:798@152|PSI-MOD:696@185			30895.4	18.0153	2.01e-05	MAbPac-09	TreatmentNP01	injrep01	biorep03	techrep02	998090	72026
9029726	30895.4	17.441	31.609	25.2924	P02671	Fibrinogen alpha chain	SGTGSTGNQNPGSPRPGSTGTWNPGSSERGSAGHWTSESSVSGSTGQWHSESGSFRPDSPGSGNARPNNPDWGTFEEVSGNVSPGTRREYHTEKLVTSKGDKELRTGKEKVTSGSTTTTRRSCSKTVTKTVIGPDGHKEVTKEVVTSEDGSDCPEAMDLGTLSGIGTLDGFRHRHPDEAAFFDTASTGKTFPGFFSPMLGEFVSETESRGSESGIFTNTKESSSHHPGIAEFPSRGKSSSYSKQFTSSTSYNRGDSTFESKSYKMADEAGSEADHEGTHSTKRGHAKSRPV	2314	2591	PSI-MOD:798@152|PSI-MOD:696@185			30895.4	18.0153	2.01e-05	MAbPac-09	TreatmentNP01	injrep01	biorep03	techrep03	624381	82336
9029726	30895.4	16.651	31.793	23.4578	P02671	Fibrinogen alpha chain	SGTGSTGNQNPGSPRPGSTGTWNPGSSERGSAGHWTSESSVSGSTGQWHSESGSFRPDSPGSGNARPNNPDWGTFEEVSGNVSPGTRREYHTEKLVTSKGDKELRTGKEKVTSGSTTTTRRSCSKTVTKTVIGPDGHKEVTKEVVTSEDGSDCPEAMDLGTLSGIGTLDGFRHRHPDEAAFFDTASTGKTFPGFFSPMLGEFVSETESRGSESGIFTNTKESSSHHPGIAEFPSRGKSSSYSKQFTSSTSYNRGDSTFESKSYKMADEAGSEADHEGTHSTKRGHAKSRPV	2314	2591	PSI-MOD:798@152|PSI-MOD:696@185			30895.4	18.0153	2.01e-05	MAbPac-09	TreatmentNP01	injrep02	biorep03	techrep01	685857	44894
9029726	30895.4	18.43	31.985	24.8176	P02671	Fibrinogen alpha chain	SGTGSTGNQNPGSPRPGSTGTWNPGSSERGSAGHWTSESSVSGSTGQWHSESGSFRPDSPGSGNARPNNPDWGTFEEVSGNVSPGTRREYHTEKLVTSKGDKELRTGKEKVTSGSTTTTRRSCSKTVTKTVIGPDGHKEVTKEVVTSEDGSDCPEAMDLGTLSGIGTLDGFRHRHPDEAAFFDTASTGKTFPGFFSPMLGEFVSETESRGSESGIFTNTKESSSHHPGIAEFPSRGKSSSYSKQFTSSTSYNRGDSTFESKSYKMADEAGSEADHEGTHSTKRGHAKSRPV	2314	2591	PSI-MOD:798@152|PSI-MOD:696@185			30895.4	18.0153	2.01e-05	MAbPac-09	TreatmentNP01	injrep02	biorep03	techrep02	966731	69642
9029726	30895.4	17.352	31.607	23.272	P02671	Fibrinogen alpha chain	SGTGSTGNQNPGSPRPGSTGTWNPGSSERGSAGHWTSESSVSGSTGQWHSESGSFRPDSPGSGNARPNNPDWGTFEEVSGNVSPGTRREYHTEKLVTSKGDKELRTGKEKVTSGSTTTTRRSCSKTVTKTVIGPDGHKEVTKEVVTSEDGSDCPEAMDLGTLSGIGTLDGFRHRHPDEAAFFDTASTGKTFPGFFSPMLGEFVSETESRGSESGIFTNTKESSSHHPGIAEFPSRGKSSSYSKQFTSSTSYNRGDSTFESKSYKMADEAGSEADHEGTHSTKRGHAKSRPV	2314	2591	PSI-MOD:798@152|PSI-MOD:696@185			30895.4	18.0153	2.01e-05	MAbPac-09	TreatmentNP01	injrep02	biorep03	techrep03	405258	51341
9029726	30895.4	17.365	31.378	25.4602	P02671	Fibrinogen alpha chain	SGTGSTGNQNPGSPRPGSTGTWNPGSSERGSAGHWTSESSVSGSTGQWHSESGSFRPDSPGSGNARPNNPDWGTFEEVSGNVSPGTRREYHTEKLVTSKGDKELRTGKEKVTSGSTTTTRRSCSKTVTKTVIGPDGHKEVTKEVVTSEDGSDCPEAMDLGTLSGIGTLDGFRHRHPDEAAFFDTASTGKTFPGFFSPMLGEFVSETESRGSESGIFTNTKESSSHHPGIAEFPSRGKSSSYSKQFTSSTSYNRGDSTFESKSYKMADEAGSEADHEGTHSTKRGHAKSRPV	2314	2591	PSI-MOD:798@152|PSI-MOD:696@185			30895.4	18.0153	2.01e-05	MAbPac-09	TreatmentNP01	injrep03	biorep03	techrep01	2101242	136529
9029726	30895.4	17.342	31.708	24.5165	P02671	Fibrinogen alpha chain	SGTGSTGNQNPGSPRPGSTGTWNPGSSERGSAGHWTSESSVSGSTGQWHSESGSFRPDSPGSGNARPNNPDWGTFEEVSGNVSPGTRREYHTEKLVTSKGDKELRTGKEKVTSGSTTTTRRSCSKTVTKTVIGPDGHKEVTKEVVTSEDGSDCPEAMDLGTLSGIGTLDGFRHRHPDEAAFFDTASTGKTFPGFFSPMLGEFVSETESRGSESGIFTNTKESSSHHPGIAEFPSRGKSSSYSKQFTSSTSYNRGDSTFESKSYKMADEAGSEADHEGTHSTKRGHAKSRPV	2314	2591	PSI-MOD:798@152|PSI-MOD:696@185			30895.4	18.0153	2.01e-05	MAbPac-09	TreatmentNP01	injrep03	biorep03	techrep02	895794	67964
9029726	30895.4	17.324	31.353	25.0119	P02671	Fibrinogen alpha chain	SGTGSTGNQNPGSPRPGSTGTWNPGSSERGSAGHWTSESSVSGSTGQWHSESGSFRPDSPGSGNARPNNPDWGTFEEVSGNVSPGTRREYHTEKLVTSKGDKELRTGKEKVTSGSTTTTRRSCSKTVTKTVIGPDGHKEVTKEVVTSEDGSDCPEAMDLGTLSGIGTLDGFRHRHPDEAAFFDTASTGKTFPGFFSPMLGEFVSETESRGSESGIFTNTKESSSHHPGIAEFPSRGKSSSYSKQFTSSTSYNRGDSTFESKSYKMADEAGSEADHEGTHSTKRGHAKSRPV	2314	2591	PSI-MOD:798@152|PSI-MOD:696@185			30895.4	18.0153	2.01e-05	MAbPac-09	TreatmentNP01	injrep03	biorep03	techrep03	484522	58374
9029726	30895.4	23.484	30.414	26.4223	P02671	Fibrinogen alpha chain	SGTGSTGNQNPGSPRPGSTGTWNPGSSERGSAGHWTSESSVSGSTGQWHSESGSFRPDSPGSGNARPNNPDWGTFEEVSGNVSPGTRREYHTEKLVTSKGDKELRTGKEKVTSGSTTTTRRSCSKTVTKTVIGPDGHKEVTKEVVTSEDGSDCPEAMDLGTLSGIGTLDGFRHRHPDEAAFFDTASTGKTFPGFFSPMLGEFVSETESRGSESGIFTNTKESSSHHPGIAEFPSRGKSSSYSKQFTSSTSYNRGDSTFESKSYKMADEAGSEADHEGTHSTKRGHAKSRPV	2314	2591	PSI-MOD:798@152|PSI-MOD:696@185			30895.4	18.0153	2.01e-05	MAbPac-09	TreatmentNP02	injrep01	biorep03	techrep01	134371	31651
9029726	30895.4	18.557	31.292	25.7355	P02671	Fibrinogen alpha chain	SGTGSTGNQNPGSPRPGSTGTWNPGSSERGSAGHWTSESSVSGSTGQWHSESGSFRPDSPGSGNARPNNPDWGTFEEVSGNVSPGTRREYHTEKLVTSKGDKELRTGKEKVTSGSTTTTRRSCSKTVTKTVIGPDGHKEVTKEVVTSEDGSDCPEAMDLGTLSGIGTLDGFRHRHPDEAAFFDTASTGKTFPGFFSPMLGEFVSETESRGSESGIFTNTKESSSHHPGIAEFPSRGKSSSYSKQFTSSTSYNRGDSTFESKSYKMADEAGSEADHEGTHSTKRGHAKSRPV	2314	2591	PSI-MOD:798@152|PSI-MOD:696@185			30895.4	18.0153	2.01e-05	MAbPac-09	TreatmentNP02	injrep01	biorep03	techrep02	507046	70288
9029726	30895.4	17.61	31.48	26.2658	P02671	Fibrinogen alpha chain	SGTGSTGNQNPGSPRPGSTGTWNPGSSERGSAGHWTSESSVSGSTGQWHSESGSFRPDSPGSGNARPNNPDWGTFEEVSGNVSPGTRREYHTEKLVTSKGDKELRTGKEKVTSGSTTTTRRSCSKTVTKTVIGPDGHKEVTKEVVTSEDGSDCPEAMDLGTLSGIGTLDGFRHRHPDEAAFFDTASTGKTFPGFFSPMLGEFVSETESRGSESGIFTNTKESSSHHPGIAEFPSRGKSSSYSKQFTSSTSYNRGDSTFESKSYKMADEAGSEADHEGTHSTKRGHAKSRPV	2314	2591	PSI-MOD:798@152|PSI-MOD:696@185			30895.4	18.0153	2.01e-05	MAbPac-09	TreatmentNP02	injrep01	biorep03	techrep03	716340	103747
9029726	30895.4	16.471	31.617	24.1545	P02671	Fibrinogen alpha chain	SGTGSTGNQNPGSPRPGSTGTWNPGSSERGSAGHWTSESSVSGSTGQWHSESGSFRPDSPGSGNARPNNPDWGTFEEVSGNVSPGTRREYHTEKLVTSKGDKELRTGKEKVTSGSTTTTRRSCSKTVTKTVIGPDGHKEVTKEVVTSEDGSDCPEAMDLGTLSGIGTLDGFRHRHPDEAAFFDTASTGKTFPGFFSPMLGEFVSETESRGSESGIFTNTKESSSHHPGIAEFPSRGKSSSYSKQFTSSTSYNRGDSTFESKSYKMADEAGSEADHEGTHSTKRGHAKSRPV	2314	2591	PSI-MOD:798@152|PSI-MOD:696@185			30895.4	18.0153	2.01e-05	MAbPac-09	TreatmentNP02	injrep02	biorep03	techrep01	300470	73181
9029726	30895.4	19.417	31.78	24.4295	P02671	Fibrinogen alpha chain	SGTGSTGNQNPGSPRPGSTGTWNPGSSERGSAGHWTSESSVSGSTGQWHSESGSFRPDSPGSGNARPNNPDWGTFEEVSGNVSPGTRREYHTEKLVTSKGDKELRTGKEKVTSGSTTTTRRSCSKTVTKTVIGPDGHKEVTKEVVTSEDGSDCPEAMDLGTLSGIGTLDGFRHRHPDEAAFFDTASTGKTFPGFFSPMLGEFVSETESRGSESGIFTNTKESSSHHPGIAEFPSRGKSSSYSKQFTSSTSYNRGDSTFESKSYKMADEAGSEADHEGTHSTKRGHAKSRPV	2314	2591	PSI-MOD:798@152|PSI-MOD:696@185			30895.4	18.0153	2.01e-05	MAbPac-09	TreatmentNP02	injrep02	biorep03	techrep02	273636	39053
9029726	30895.4	19.25	31.927	26.9494	P02671	Fibrinogen alpha chain	SGTGSTGNQNPGSPRPGSTGTWNPGSSERGSAGHWTSESSVSGSTGQWHSESGSFRPDSPGSGNARPNNPDWGTFEEVSGNVSPGTRREYHTEKLVTSKGDKELRTGKEKVTSGSTTTTRRSCSKTVTKTVIGPDGHKEVTKEVVTSEDGSDCPEAMDLGTLSGIGTLDGFRHRHPDEAAFFDTASTGKTFPGFFSPMLGEFVSETESRGSESGIFTNTKESSSHHPGIAEFPSRGKSSSYSKQFTSSTSYNRGDSTFESKSYKMADEAGSEADHEGTHSTKRGHAKSRPV	2314	2591	PSI-MOD:798@152|PSI-MOD:696@185			30895.4	18.0153	2.01e-05	MAbPac-09	TreatmentNP02	injrep02	biorep03	techrep03	474429	70743
9029726	30895.4	16.09	31.931	23.9258	P02671	Fibrinogen alpha chain	SGTGSTGNQNPGSPRPGSTGTWNPGSSERGSAGHWTSESSVSGSTGQWHSESGSFRPDSPGSGNARPNNPDWGTFEEVSGNVSPGTRREYHTEKLVTSKGDKELRTGKEKVTSGSTTTTRRSCSKTVTKTVIGPDGHKEVTKEVVTSEDGSDCPEAMDLGTLSGIGTLDGFRHRHPDEAAFFDTASTGKTFPGFFSPMLGEFVSETESRGSESGIFTNTKESSSHHPGIAEFPSRGKSSSYSKQFTSSTSYNRGDSTFESKSYKMADEAGSEADHEGTHSTKRGHAKSRPV	2314	2591	PSI-MOD:798@152|PSI-MOD:696@185			30895.4	18.0153	2.01e-05	MAbPac-09	TreatmentNP02	injrep03	biorep03	techrep01	211988	49340
9029726	30895.4	20.452	31.54	26.1984	P02671	Fibrinogen alpha chain	SGTGSTGNQNPGSPRPGSTGTWNPGSSERGSAGHWTSESSVSGSTGQWHSESGSFRPDSPGSGNARPNNPDWGTFEEVSGNVSPGTRREYHTEKLVTSKGDKELRTGKEKVTSGSTTTTRRSCSKTVTKTVIGPDGHKEVTKEVVTSEDGSDCPEAMDLGTLSGIGTLDGFRHRHPDEAAFFDTASTGKTFPGFFSPMLGEFVSETESRGSESGIFTNTKESSSHHPGIAEFPSRGKSSSYSKQFTSSTSYNRGDSTFESKSYKMADEAGSEADHEGTHSTKRGHAKSRPV	2314	2591	PSI-MOD:798@152|PSI-MOD:696@185			30895.4	18.0153	2.01e-05	MAbPac-09	TreatmentNP02	injrep03	biorep03	techrep02	347750	45720
9029726	30895.4	17.39	31.813	25.7441	P02671	Fibrinogen alpha chain	SGTGSTGNQNPGSPRPGSTGTWNPGSSERGSAGHWTSESSVSGSTGQWHSESGSFRPDSPGSGNARPNNPDWGTFEEVSGNVSPGTRREYHTEKLVTSKGDKELRTGKEKVTSGSTTTTRRSCSKTVTKTVIGPDGHKEVTKEVVTSEDGSDCPEAMDLGTLSGIGTLDGFRHRHPDEAAFFDTASTGKTFPGFFSPMLGEFVSETESRGSESGIFTNTKESSSHHPGIAEFPSRGKSSSYSKQFTSSTSYNRGDSTFESKSYKMADEAGSEADHEGTHSTKRGHAKSRPV	2314	2591	PSI-MOD:798@152|PSI-MOD:696@185			30895.4	18.0153	2.01e-05	MAbPac-09	TreatmentNP02	injrep03	biorep03	techrep03	497224	71788
9029726	30895.4	16.699	30.704	23.8551	P02671	Fibrinogen alpha chain	SGTGSTGNQNPGSPRPGSTGTWNPGSSERGSAGHWTSESSVSGSTGQWHSESGSFRPDSPGSGNARPNNPDWGTFEEVSGNVSPGTRREYHTEKLVTSKGDKELRTGKEKVTSGSTTTTRRSCSKTVTKTVIGPDGHKEVTKEVVTSEDGSDCPEAMDLGTLSGIGTLDGFRHRHPDEAAFFDTASTGKTFPGFFSPMLGEFVSETESRGSESGIFTNTKESSSHHPGIAEFPSRGKSSSYSKQFTSSTSYNRGDSTFESKSYKMADEAGSEADHEGTHSTKRGHAKSRPV	2314	2591	PSI-MOD:798@152|PSI-MOD:696@185			30895.4	18.0153	2.01e-05	MAbPac-09	TreatmentNP12	injrep01	biorep03	techrep04	2311414	123276
9029726	30895.4	16.581	31.3	24.5125	P02671	Fibrinogen alpha chain	SGTGSTGNQNPGSPRPGSTGTWNPGSSERGSAGHWTSESSVSGSTGQWHSESGSFRPDSPGSGNARPNNPDWGTFEEVSGNVSPGTRREYHTEKLVTSKGDKELRTGKEKVTSGSTTTTRRSCSKTVTKTVIGPDGHKEVTKEVVTSEDGSDCPEAMDLGTLSGIGTLDGFRHRHPDEAAFFDTASTGKTFPGFFSPMLGEFVSETESRGSESGIFTNTKESSSHHPGIAEFPSRGKSSSYSKQFTSSTSYNRGDSTFESKSYKMADEAGSEADHEGTHSTKRGHAKSRPV	2314	2591	PSI-MOD:798@152|PSI-MOD:696@185			30895.4	18.0153	2.01e-05	MAbPac-09	TreatmentNP12	injrep02	biorep03	techrep04	685751	37497
9029726	30895.4	16.022	27.668	22.8936	P02671	Fibrinogen alpha chain	SGTGSTGNQNPGSPRPGSTGTWNPGSSERGSAGHWTSESSVSGSTGQWHSESGSFRPDSPGSGNARPNNPDWGTFEEVSGNVSPGTRREYHTEKLVTSKGDKELRTGKEKVTSGSTTTTRRSCSKTVTKTVIGPDGHKEVTKEVVTSEDGSDCPEAMDLGTLSGIGTLDGFRHRHPDEAAFFDTASTGKTFPGFFSPMLGEFVSETESRGSESGIFTNTKESSSHHPGIAEFPSRGKSSSYSKQFTSSTSYNRGDSTFESKSYKMADEAGSEADHEGTHSTKRGHAKSRPV	2314	2591	PSI-MOD:798@152|PSI-MOD:696@185			30895.4	18.0153	2.01e-05	MAbPac-09	TreatmentNP12	injrep03	biorep03	techrep04	794284	46199
9029726	30895.4	16.273	31.243	25.452	P02671	Fibrinogen alpha chain	SGTGSTGNQNPGSPRPGSTGTWNPGSSERGSAGHWTSESSVSGSTGQWHSESGSFRPDSPGSGNARPNNPDWGTFEEVSGNVSPGTRREYHTEKLVTSKGDKELRTGKEKVTSGSTTTTRRSCSKTVTKTVIGPDGHKEVTKEVVTSEDGSDCPEAMDLGTLSGIGTLDGFRHRHPDEAAFFDTASTGKTFPGFFSPMLGEFVSETESRGSESGIFTNTKESSSHHPGIAEFPSRGKSSSYSKQFTSSTSYNRGDSTFESKSYKMADEAGSEADHEGTHSTKRGHAKSRPV	2314	2591	PSI-MOD:798@152|PSI-MOD:696@185			30895.4	18.0153	2.01e-05	MAbPac-09	TreatmentNP00	injrep01	biorep02	techrep01	3563545	215267
9029726	30895.4	17.073	30.787	23.7243	P02671	Fibrinogen alpha chain	SGTGSTGNQNPGSPRPGSTGTWNPGSSERGSAGHWTSESSVSGSTGQWHSESGSFRPDSPGSGNARPNNPDWGTFEEVSGNVSPGTRREYHTEKLVTSKGDKELRTGKEKVTSGSTTTTRRSCSKTVTKTVIGPDGHKEVTKEVVTSEDGSDCPEAMDLGTLSGIGTLDGFRHRHPDEAAFFDTASTGKTFPGFFSPMLGEFVSETESRGSESGIFTNTKESSSHHPGIAEFPSRGKSSSYSKQFTSSTSYNRGDSTFESKSYKMADEAGSEADHEGTHSTKRGHAKSRPV	2314	2591	PSI-MOD:798@152|PSI-MOD:696@185			30895.4	18.0153	2.01e-05	MAbPac-09	TreatmentNP00	injrep01	biorep02	techrep02	2177801	136611
9029726	30895.4	16.738	31.525	26.2501	P02671	Fibrinogen alpha chain	SGTGSTGNQNPGSPRPGSTGTWNPGSSERGSAGHWTSESSVSGSTGQWHSESGSFRPDSPGSGNARPNNPDWGTFEEVSGNVSPGTRREYHTEKLVTSKGDKELRTGKEKVTSGSTTTTRRSCSKTVTKTVIGPDGHKEVTKEVVTSEDGSDCPEAMDLGTLSGIGTLDGFRHRHPDEAAFFDTASTGKTFPGFFSPMLGEFVSETESRGSESGIFTNTKESSSHHPGIAEFPSRGKSSSYSKQFTSSTSYNRGDSTFESKSYKMADEAGSEADHEGTHSTKRGHAKSRPV	2314	2591	PSI-MOD:798@152|PSI-MOD:696@185			30895.4	18.0153	2.01e-05	MAbPac-09	TreatmentNP00	injrep01	biorep02	techrep03	2262966	172515
9029726	30895.4	18.477	31.565	26.0616	P02671	Fibrinogen alpha chain	SGTGSTGNQNPGSPRPGSTGTWNPGSSERGSAGHWTSESSVSGSTGQWHSESGSFRPDSPGSGNARPNNPDWGTFEEVSGNVSPGTRREYHTEKLVTSKGDKELRTGKEKVTSGSTTTTRRSCSKTVTKTVIGPDGHKEVTKEVVTSEDGSDCPEAMDLGTLSGIGTLDGFRHRHPDEAAFFDTASTGKTFPGFFSPMLGEFVSETESRGSESGIFTNTKESSSHHPGIAEFPSRGKSSSYSKQFTSSTSYNRGDSTFESKSYKMADEAGSEADHEGTHSTKRGHAKSRPV	2314	2591	PSI-MOD:798@152|PSI-MOD:696@185			30895.4	18.0153	2.01e-05	MAbPac-09	TreatmentNP00	injrep02	biorep02	techrep01	5005111	316212
9029726	30895.4	16.336	31.212	23.5637	P02671	Fibrinogen alpha chain	SGTGSTGNQNPGSPRPGSTGTWNPGSSERGSAGHWTSESSVSGSTGQWHSESGSFRPDSPGSGNARPNNPDWGTFEEVSGNVSPGTRREYHTEKLVTSKGDKELRTGKEKVTSGSTTTTRRSCSKTVTKTVIGPDGHKEVTKEVVTSEDGSDCPEAMDLGTLSGIGTLDGFRHRHPDEAAFFDTASTGKTFPGFFSPMLGEFVSETESRGSESGIFTNTKESSSHHPGIAEFPSRGKSSSYSKQFTSSTSYNRGDSTFESKSYKMADEAGSEADHEGTHSTKRGHAKSRPV	2314	2591	PSI-MOD:798@152|PSI-MOD:696@185			30895.4	18.0153	2.01e-05	MAbPac-09	TreatmentNP00	injrep02	biorep02	techrep02	6830132	444476
9029726	30895.4	16.576	31.567	24.7407	P02671	Fibrinogen alpha chain	SGTGSTGNQNPGSPRPGSTGTWNPGSSERGSAGHWTSESSVSGSTGQWHSESGSFRPDSPGSGNARPNNPDWGTFEEVSGNVSPGTRREYHTEKLVTSKGDKELRTGKEKVTSGSTTTTRRSCSKTVTKTVIGPDGHKEVTKEVVTSEDGSDCPEAMDLGTLSGIGTLDGFRHRHPDEAAFFDTASTGKTFPGFFSPMLGEFVSETESRGSESGIFTNTKESSSHHPGIAEFPSRGKSSSYSKQFTSSTSYNRGDSTFESKSYKMADEAGSEADHEGTHSTKRGHAKSRPV	2314	2591	PSI-MOD:798@152|PSI-MOD:696@185			30895.4	18.0153	2.01e-05	MAbPac-09	TreatmentNP00	injrep02	biorep02	techrep03	3917754	316907
9029726	30895.4	16.546	31.651	25.3176	P02671	Fibrinogen alpha chain	SGTGSTGNQNPGSPRPGSTGTWNPGSSERGSAGHWTSESSVSGSTGQWHSESGSFRPDSPGSGNARPNNPDWGTFEEVSGNVSPGTRREYHTEKLVTSKGDKELRTGKEKVTSGSTTTTRRSCSKTVTKTVIGPDGHKEVTKEVVTSEDGSDCPEAMDLGTLSGIGTLDGFRHRHPDEAAFFDTASTGKTFPGFFSPMLGEFVSETESRGSESGIFTNTKESSSHHPGIAEFPSRGKSSSYSKQFTSSTSYNRGDSTFESKSYKMADEAGSEADHEGTHSTKRGHAKSRPV	2314	2591	PSI-MOD:798@152|PSI-MOD:696@185			30895.4	18.0153	2.01e-05	MAbPac-09	TreatmentNP00	injrep03	biorep02	techrep01	5362893	354193
9029726	30895.4	17.09	31.79	24.7278	P02671	Fibrinogen alpha chain	SGTGSTGNQNPGSPRPGSTGTWNPGSSERGSAGHWTSESSVSGSTGQWHSESGSFRPDSPGSGNARPNNPDWGTFEEVSGNVSPGTRREYHTEKLVTSKGDKELRTGKEKVTSGSTTTTRRSCSKTVTKTVIGPDGHKEVTKEVVTSEDGSDCPEAMDLGTLSGIGTLDGFRHRHPDEAAFFDTASTGKTFPGFFSPMLGEFVSETESRGSESGIFTNTKESSSHHPGIAEFPSRGKSSSYSKQFTSSTSYNRGDSTFESKSYKMADEAGSEADHEGTHSTKRGHAKSRPV	2314	2591	PSI-MOD:798@152|PSI-MOD:696@185			30895.4	18.0153	2.01e-05	MAbPac-09	TreatmentNP00	injrep03	biorep02	techrep02	3541664	238964
9029726	30895.4	18.423	31.667	24.4901	P02671	Fibrinogen alpha chain	SGTGSTGNQNPGSPRPGSTGTWNPGSSERGSAGHWTSESSVSGSTGQWHSESGSFRPDSPGSGNARPNNPDWGTFEEVSGNVSPGTRREYHTEKLVTSKGDKELRTGKEKVTSGSTTTTRRSCSKTVTKTVIGPDGHKEVTKEVVTSEDGSDCPEAMDLGTLSGIGTLDGFRHRHPDEAAFFDTASTGKTFPGFFSPMLGEFVSETESRGSESGIFTNTKESSSHHPGIAEFPSRGKSSSYSKQFTSSTSYNRGDSTFESKSYKMADEAGSEADHEGTHSTKRGHAKSRPV	2314	2591	PSI-MOD:798@152|PSI-MOD:696@185			30895.4	18.0153	2.01e-05	MAbPac-09	TreatmentNP00	injrep03	biorep02	techrep03	4812473	414639
9029726	30895.4	19.95	30.341	26.7145	P02671	Fibrinogen alpha chain	SGTGSTGNQNPGSPRPGSTGTWNPGSSERGSAGHWTSESSVSGSTGQWHSESGSFRPDSPGSGNARPNNPDWGTFEEVSGNVSPGTRREYHTEKLVTSKGDKELRTGKEKVTSGSTTTTRRSCSKTVTKTVIGPDGHKEVTKEVVTSEDGSDCPEAMDLGTLSGIGTLDGFRHRHPDEAAFFDTASTGKTFPGFFSPMLGEFVSETESRGSESGIFTNTKESSSHHPGIAEFPSRGKSSSYSKQFTSSTSYNRGDSTFESKSYKMADEAGSEADHEGTHSTKRGHAKSRPV	2314	2591	PSI-MOD:798@152|PSI-MOD:696@185			30895.4	18.0153	2.01e-05	MAbPac-09	TreatmentNP01	injrep01	biorep02	techrep01	801545	41732
9029726	30895.4	16.315	31.662	21.4783	P02671	Fibrinogen alpha chain	SGTGSTGNQNPGSPRPGSTGTWNPGSSERGSAGHWTSESSVSGSTGQWHSESGSFRPDSPGSGNARPNNPDWGTFEEVSGNVSPGTRREYHTEKLVTSKGDKELRTGKEKVTSGSTTTTRRSCSKTVTKTVIGPDGHKEVTKEVVTSEDGSDCPEAMDLGTLSGIGTLDGFRHRHPDEAAFFDTASTGKTFPGFFSPMLGEFVSETESRGSESGIFTNTKESSSHHPGIAEFPSRGKSSSYSKQFTSSTSYNRGDSTFESKSYKMADEAGSEADHEGTHSTKRGHAKSRPV	2314	2591	PSI-MOD:798@152|PSI-MOD:696@185			30895.4	18.0153	2.01e-05	MAbPac-09	TreatmentNP01	injrep01	biorep02	techrep02	816796	44538
9029726	30895.4	16.626	29.631	23.7098	P02671	Fibrinogen alpha chain	SGTGSTGNQNPGSPRPGSTGTWNPGSSERGSAGHWTSESSVSGSTGQWHSESGSFRPDSPGSGNARPNNPDWGTFEEVSGNVSPGTRREYHTEKLVTSKGDKELRTGKEKVTSGSTTTTRRSCSKTVTKTVIGPDGHKEVTKEVVTSEDGSDCPEAMDLGTLSGIGTLDGFRHRHPDEAAFFDTASTGKTFPGFFSPMLGEFVSETESRGSESGIFTNTKESSSHHPGIAEFPSRGKSSSYSKQFTSSTSYNRGDSTFESKSYKMADEAGSEADHEGTHSTKRGHAKSRPV	2314	2591	PSI-MOD:798@152|PSI-MOD:696@185			30895.4	18.0153	2.01e-05	MAbPac-09	TreatmentNP01	injrep01	biorep02	techrep03	1069564	60011
9029726	30895.4	16.282	31.834	23.7529	P02671	Fibrinogen alpha chain	SGTGSTGNQNPGSPRPGSTGTWNPGSSERGSAGHWTSESSVSGSTGQWHSESGSFRPDSPGSGNARPNNPDWGTFEEVSGNVSPGTRREYHTEKLVTSKGDKELRTGKEKVTSGSTTTTRRSCSKTVTKTVIGPDGHKEVTKEVVTSEDGSDCPEAMDLGTLSGIGTLDGFRHRHPDEAAFFDTASTGKTFPGFFSPMLGEFVSETESRGSESGIFTNTKESSSHHPGIAEFPSRGKSSSYSKQFTSSTSYNRGDSTFESKSYKMADEAGSEADHEGTHSTKRGHAKSRPV	2314	2591	PSI-MOD:798@152|PSI-MOD:696@185			30895.4	18.0153	2.01e-05	MAbPac-09	TreatmentNP01	injrep02	biorep02	techrep01	1863833	87429
9029726	30895.4	16.987	30.494	22.9627	P02671	Fibrinogen alpha chain	SGTGSTGNQNPGSPRPGSTGTWNPGSSERGSAGHWTSESSVSGSTGQWHSESGSFRPDSPGSGNARPNNPDWGTFEEVSGNVSPGTRREYHTEKLVTSKGDKELRTGKEKVTSGSTTTTRRSCSKTVTKTVIGPDGHKEVTKEVVTSEDGSDCPEAMDLGTLSGIGTLDGFRHRHPDEAAFFDTASTGKTFPGFFSPMLGEFVSETESRGSESGIFTNTKESSSHHPGIAEFPSRGKSSSYSKQFTSSTSYNRGDSTFESKSYKMADEAGSEADHEGTHSTKRGHAKSRPV	2314	2591	PSI-MOD:798@152|PSI-MOD:696@185			30895.4	18.0153	2.01e-05	MAbPac-09	TreatmentNP01	injrep02	biorep02	techrep02	1508995	64579
9029726	30895.4	16.544	31.485	21.9727	P02671	Fibrinogen alpha chain	SGTGSTGNQNPGSPRPGSTGTWNPGSSERGSAGHWTSESSVSGSTGQWHSESGSFRPDSPGSGNARPNNPDWGTFEEVSGNVSPGTRREYHTEKLVTSKGDKELRTGKEKVTSGSTTTTRRSCSKTVTKTVIGPDGHKEVTKEVVTSEDGSDCPEAMDLGTLSGIGTLDGFRHRHPDEAAFFDTASTGKTFPGFFSPMLGEFVSETESRGSESGIFTNTKESSSHHPGIAEFPSRGKSSSYSKQFTSSTSYNRGDSTFESKSYKMADEAGSEADHEGTHSTKRGHAKSRPV	2314	2591	PSI-MOD:798@152|PSI-MOD:696@185			30895.4	18.0153	2.01e-05	MAbPac-09	TreatmentNP01	injrep02	biorep02	techrep03	741588	44187
9029726	30895.4	16.18	29.933	23.8849	P02671	Fibrinogen alpha chain	SGTGSTGNQNPGSPRPGSTGTWNPGSSERGSAGHWTSESSVSGSTGQWHSESGSFRPDSPGSGNARPNNPDWGTFEEVSGNVSPGTRREYHTEKLVTSKGDKELRTGKEKVTSGSTTTTRRSCSKTVTKTVIGPDGHKEVTKEVVTSEDGSDCPEAMDLGTLSGIGTLDGFRHRHPDEAAFFDTASTGKTFPGFFSPMLGEFVSETESRGSESGIFTNTKESSSHHPGIAEFPSRGKSSSYSKQFTSSTSYNRGDSTFESKSYKMADEAGSEADHEGTHSTKRGHAKSRPV	2314	2591	PSI-MOD:798@152|PSI-MOD:696@185			30895.4	18.0153	2.01e-05	MAbPac-09	TreatmentNP01	injrep03	biorep02	techrep01	985059	47166
9029726	30895.4	17.251	31.651	25.6444	P02671	Fibrinogen alpha chain	SGTGSTGNQNPGSPRPGSTGTWNPGSSERGSAGHWTSESSVSGSTGQWHSESGSFRPDSPGSGNARPNNPDWGTFEEVSGNVSPGTRREYHTEKLVTSKGDKELRTGKEKVTSGSTTTTRRSCSKTVTKTVIGPDGHKEVTKEVVTSEDGSDCPEAMDLGTLSGIGTLDGFRHRHPDEAAFFDTASTGKTFPGFFSPMLGEFVSETESRGSESGIFTNTKESSSHHPGIAEFPSRGKSSSYSKQFTSSTSYNRGDSTFESKSYKMADEAGSEADHEGTHSTKRGHAKSRPV	2314	2591	PSI-MOD:798@152|PSI-MOD:696@185			30895.4	18.0153	2.01e-05	MAbPac-09	TreatmentNP01	injrep03	biorep02	techrep02	2349226	100677
9029726	30895.4	16.163	31.764	24.7713	P02671	Fibrinogen alpha chain	SGTGSTGNQNPGSPRPGSTGTWNPGSSERGSAGHWTSESSVSGSTGQWHSESGSFRPDSPGSGNARPNNPDWGTFEEVSGNVSPGTRREYHTEKLVTSKGDKELRTGKEKVTSGSTTTTRRSCSKTVTKTVIGPDGHKEVTKEVVTSEDGSDCPEAMDLGTLSGIGTLDGFRHRHPDEAAFFDTASTGKTFPGFFSPMLGEFVSETESRGSESGIFTNTKESSSHHPGIAEFPSRGKSSSYSKQFTSSTSYNRGDSTFESKSYKMADEAGSEADHEGTHSTKRGHAKSRPV	2314	2591	PSI-MOD:798@152|PSI-MOD:696@185			30895.4	18.0153	2.01e-05	MAbPac-09	TreatmentNP01	injrep03	biorep02	techrep03	1297084	80308
9029726	30895.4	17.493	31.182	25.3144	P02671	Fibrinogen alpha chain	SGTGSTGNQNPGSPRPGSTGTWNPGSSERGSAGHWTSESSVSGSTGQWHSESGSFRPDSPGSGNARPNNPDWGTFEEVSGNVSPGTRREYHTEKLVTSKGDKELRTGKEKVTSGSTTTTRRSCSKTVTKTVIGPDGHKEVTKEVVTSEDGSDCPEAMDLGTLSGIGTLDGFRHRHPDEAAFFDTASTGKTFPGFFSPMLGEFVSETESRGSESGIFTNTKESSSHHPGIAEFPSRGKSSSYSKQFTSSTSYNRGDSTFESKSYKMADEAGSEADHEGTHSTKRGHAKSRPV	2314	2591	PSI-MOD:798@152|PSI-MOD:696@185			30895.4	18.0153	2.01e-05	MAbPac-09	TreatmentNP02	injrep01	biorep02	techrep01	395700	69034
9029726	30895.4	17.243	31.408	25.3295	P02671	Fibrinogen alpha chain	SGTGSTGNQNPGSPRPGSTGTWNPGSSERGSAGHWTSESSVSGSTGQWHSESGSFRPDSPGSGNARPNNPDWGTFEEVSGNVSPGTRREYHTEKLVTSKGDKELRTGKEKVTSGSTTTTRRSCSKTVTKTVIGPDGHKEVTKEVVTSEDGSDCPEAMDLGTLSGIGTLDGFRHRHPDEAAFFDTASTGKTFPGFFSPMLGEFVSETESRGSESGIFTNTKESSSHHPGIAEFPSRGKSSSYSKQFTSSTSYNRGDSTFESKSYKMADEAGSEADHEGTHSTKRGHAKSRPV	2314	2591	PSI-MOD:798@152|PSI-MOD:696@185			30895.4	18.0153	2.01e-05	MAbPac-09	TreatmentNP02	injrep01	biorep02	techrep02	620243	76210
9029726	30895.4	18.097	31.595	24.35	P02671	Fibrinogen alpha chain	SGTGSTGNQNPGSPRPGSTGTWNPGSSERGSAGHWTSESSVSGSTGQWHSESGSFRPDSPGSGNARPNNPDWGTFEEVSGNVSPGTRREYHTEKLVTSKGDKELRTGKEKVTSGSTTTTRRSCSKTVTKTVIGPDGHKEVTKEVVTSEDGSDCPEAMDLGTLSGIGTLDGFRHRHPDEAAFFDTASTGKTFPGFFSPMLGEFVSETESRGSESGIFTNTKESSSHHPGIAEFPSRGKSSSYSKQFTSSTSYNRGDSTFESKSYKMADEAGSEADHEGTHSTKRGHAKSRPV	2314	2591	PSI-MOD:798@152|PSI-MOD:696@185			30895.4	18.0153	2.01e-05	MAbPac-09	TreatmentNP02	injrep01	biorep02	techrep03	403153	48010
9029726	30895.4	16.634	30.791	23.7976	P02671	Fibrinogen alpha chain	SGTGSTGNQNPGSPRPGSTGTWNPGSSERGSAGHWTSESSVSGSTGQWHSESGSFRPDSPGSGNARPNNPDWGTFEEVSGNVSPGTRREYHTEKLVTSKGDKELRTGKEKVTSGSTTTTRRSCSKTVTKTVIGPDGHKEVTKEVVTSEDGSDCPEAMDLGTLSGIGTLDGFRHRHPDEAAFFDTASTGKTFPGFFSPMLGEFVSETESRGSESGIFTNTKESSSHHPGIAEFPSRGKSSSYSKQFTSSTSYNRGDSTFESKSYKMADEAGSEADHEGTHSTKRGHAKSRPV	2314	2591	PSI-MOD:798@152|PSI-MOD:696@185			30895.4	18.0153	2.01e-05	MAbPac-09	TreatmentNP02	injrep02	biorep02	techrep01	292073	53480
9029726	30895.4	21.54	29.346	24.7707	P02671	Fibrinogen alpha chain	SGTGSTGNQNPGSPRPGSTGTWNPGSSERGSAGHWTSESSVSGSTGQWHSESGSFRPDSPGSGNARPNNPDWGTFEEVSGNVSPGTRREYHTEKLVTSKGDKELRTGKEKVTSGSTTTTRRSCSKTVTKTVIGPDGHKEVTKEVVTSEDGSDCPEAMDLGTLSGIGTLDGFRHRHPDEAAFFDTASTGKTFPGFFSPMLGEFVSETESRGSESGIFTNTKESSSHHPGIAEFPSRGKSSSYSKQFTSSTSYNRGDSTFESKSYKMADEAGSEADHEGTHSTKRGHAKSRPV	2314	2591	PSI-MOD:798@152|PSI-MOD:696@185			30895.4	18.0153	2.01e-05	MAbPac-09	TreatmentNP02	injrep02	biorep02	techrep02	287756	40693
9029726	30895.4	16.883	31.94	25.2498	P02671	Fibrinogen alpha chain	SGTGSTGNQNPGSPRPGSTGTWNPGSSERGSAGHWTSESSVSGSTGQWHSESGSFRPDSPGSGNARPNNPDWGTFEEVSGNVSPGTRREYHTEKLVTSKGDKELRTGKEKVTSGSTTTTRRSCSKTVTKTVIGPDGHKEVTKEVVTSEDGSDCPEAMDLGTLSGIGTLDGFRHRHPDEAAFFDTASTGKTFPGFFSPMLGEFVSETESRGSESGIFTNTKESSSHHPGIAEFPSRGKSSSYSKQFTSSTSYNRGDSTFESKSYKMADEAGSEADHEGTHSTKRGHAKSRPV	2314	2591	PSI-MOD:798@152|PSI-MOD:696@185			30895.4	18.0153	2.01e-05	MAbPac-09	TreatmentNP02	injrep02	biorep02	techrep03	410305	53115
9029726	30895.4	17.046	31.747	26.3355	P02671	Fibrinogen alpha chain	SGTGSTGNQNPGSPRPGSTGTWNPGSSERGSAGHWTSESSVSGSTGQWHSESGSFRPDSPGSGNARPNNPDWGTFEEVSGNVSPGTRREYHTEKLVTSKGDKELRTGKEKVTSGSTTTTRRSCSKTVTKTVIGPDGHKEVTKEVVTSEDGSDCPEAMDLGTLSGIGTLDGFRHRHPDEAAFFDTASTGKTFPGFFSPMLGEFVSETESRGSESGIFTNTKESSSHHPGIAEFPSRGKSSSYSKQFTSSTSYNRGDSTFESKSYKMADEAGSEADHEGTHSTKRGHAKSRPV	2314	2591	PSI-MOD:798@152|PSI-MOD:696@185			30895.4	18.0153	2.01e-05	MAbPac-09	TreatmentNP02	injrep03	biorep02	techrep01	598569	110834
9029726	30895.4	20.482	30.637	26.0088	P02671	Fibrinogen alpha chain	SGTGSTGNQNPGSPRPGSTGTWNPGSSERGSAGHWTSESSVSGSTGQWHSESGSFRPDSPGSGNARPNNPDWGTFEEVSGNVSPGTRREYHTEKLVTSKGDKELRTGKEKVTSGSTTTTRRSCSKTVTKTVIGPDGHKEVTKEVVTSEDGSDCPEAMDLGTLSGIGTLDGFRHRHPDEAAFFDTASTGKTFPGFFSPMLGEFVSETESRGSESGIFTNTKESSSHHPGIAEFPSRGKSSSYSKQFTSSTSYNRGDSTFESKSYKMADEAGSEADHEGTHSTKRGHAKSRPV	2314	2591	PSI-MOD:798@152|PSI-MOD:696@185			30895.4	18.0153	2.01e-05	MAbPac-09	TreatmentNP02	injrep03	biorep02	techrep02	531585	78012
9029726	30895.4	19.964	31.478	24.751	P02671	Fibrinogen alpha chain	SGTGSTGNQNPGSPRPGSTGTWNPGSSERGSAGHWTSESSVSGSTGQWHSESGSFRPDSPGSGNARPNNPDWGTFEEVSGNVSPGTRREYHTEKLVTSKGDKELRTGKEKVTSGSTTTTRRSCSKTVTKTVIGPDGHKEVTKEVVTSEDGSDCPEAMDLGTLSGIGTLDGFRHRHPDEAAFFDTASTGKTFPGFFSPMLGEFVSETESRGSESGIFTNTKESSSHHPGIAEFPSRGKSSSYSKQFTSSTSYNRGDSTFESKSYKMADEAGSEADHEGTHSTKRGHAKSRPV	2314	2591	PSI-MOD:798@152|PSI-MOD:696@185			30895.4	18.0153	2.01e-05	MAbPac-09	TreatmentNP02	injrep03	biorep02	techrep03	552585	74020
9029726	30895.4	19.375	31.204	25.3233	P02671	Fibrinogen alpha chain	SGTGSTGNQNPGSPRPGSTGTWNPGSSERGSAGHWTSESSVSGSTGQWHSESGSFRPDSPGSGNARPNNPDWGTFEEVSGNVSPGTRREYHTEKLVTSKGDKELRTGKEKVTSGSTTTTRRSCSKTVTKTVIGPDGHKEVTKEVVTSEDGSDCPEAMDLGTLSGIGTLDGFRHRHPDEAAFFDTASTGKTFPGFFSPMLGEFVSETESRGSESGIFTNTKESSSHHPGIAEFPSRGKSSSYSKQFTSSTSYNRGDSTFESKSYKMADEAGSEADHEGTHSTKRGHAKSRPV	2314	2591	PSI-MOD:798@152|PSI-MOD:696@185			30895.4	18.0153	2.01e-05	MAbPac-10	TreatmentNP00	injrep01	biorep01	techrep01	1032672	189761
9029726	30895.4	16.878	31.756	23.9624	P02671	Fibrinogen alpha chain	SGTGSTGNQNPGSPRPGSTGTWNPGSSERGSAGHWTSESSVSGSTGQWHSESGSFRPDSPGSGNARPNNPDWGTFEEVSGNVSPGTRREYHTEKLVTSKGDKELRTGKEKVTSGSTTTTRRSCSKTVTKTVIGPDGHKEVTKEVVTSEDGSDCPEAMDLGTLSGIGTLDGFRHRHPDEAAFFDTASTGKTFPGFFSPMLGEFVSETESRGSESGIFTNTKESSSHHPGIAEFPSRGKSSSYSKQFTSSTSYNRGDSTFESKSYKMADEAGSEADHEGTHSTKRGHAKSRPV	2314	2591	PSI-MOD:798@152|PSI-MOD:696@185			30895.4	18.0153	2.01e-05	MAbPac-10	TreatmentNP00	injrep01	biorep01	techrep02	721839	269169
9029726	30895.4	16.626	30.818	25.1771	P02671	Fibrinogen alpha chain	SGTGSTGNQNPGSPRPGSTGTWNPGSSERGSAGHWTSESSVSGSTGQWHSESGSFRPDSPGSGNARPNNPDWGTFEEVSGNVSPGTRREYHTEKLVTSKGDKELRTGKEKVTSGSTTTTRRSCSKTVTKTVIGPDGHKEVTKEVVTSEDGSDCPEAMDLGTLSGIGTLDGFRHRHPDEAAFFDTASTGKTFPGFFSPMLGEFVSETESRGSESGIFTNTKESSSHHPGIAEFPSRGKSSSYSKQFTSSTSYNRGDSTFESKSYKMADEAGSEADHEGTHSTKRGHAKSRPV	2314	2591	PSI-MOD:798@152|PSI-MOD:696@185			30895.4	18.0153	2.01e-05	MAbPac-10	TreatmentNP00	injrep01	biorep01	techrep03	1236249	436760
9029726	30895.4	16.799	31.66	24.6351	P02671	Fibrinogen alpha chain	SGTGSTGNQNPGSPRPGSTGTWNPGSSERGSAGHWTSESSVSGSTGQWHSESGSFRPDSPGSGNARPNNPDWGTFEEVSGNVSPGTRREYHTEKLVTSKGDKELRTGKEKVTSGSTTTTRRSCSKTVTKTVIGPDGHKEVTKEVVTSEDGSDCPEAMDLGTLSGIGTLDGFRHRHPDEAAFFDTASTGKTFPGFFSPMLGEFVSETESRGSESGIFTNTKESSSHHPGIAEFPSRGKSSSYSKQFTSSTSYNRGDSTFESKSYKMADEAGSEADHEGTHSTKRGHAKSRPV	2314	2591	PSI-MOD:798@152|PSI-MOD:696@185			30895.4	18.0153	2.01e-05	MAbPac-10	TreatmentNP00	injrep02	biorep01	techrep01	1936378	401734
9029726	30895.4	15.998	30.843	26.7772	P02671	Fibrinogen alpha chain	SGTGSTGNQNPGSPRPGSTGTWNPGSSERGSAGHWTSESSVSGSTGQWHSESGSFRPDSPGSGNARPNNPDWGTFEEVSGNVSPGTRREYHTEKLVTSKGDKELRTGKEKVTSGSTTTTRRSCSKTVTKTVIGPDGHKEVTKEVVTSEDGSDCPEAMDLGTLSGIGTLDGFRHRHPDEAAFFDTASTGKTFPGFFSPMLGEFVSETESRGSESGIFTNTKESSSHHPGIAEFPSRGKSSSYSKQFTSSTSYNRGDSTFESKSYKMADEAGSEADHEGTHSTKRGHAKSRPV	2314	2591	PSI-MOD:798@152|PSI-MOD:696@185			30895.4	18.0153	2.01e-05	MAbPac-10	TreatmentNP00	injrep02	biorep01	techrep02	336173	167808
9029726	30895.4	18.11	31.012	23.3526	P02671	Fibrinogen alpha chain	SGTGSTGNQNPGSPRPGSTGTWNPGSSERGSAGHWTSESSVSGSTGQWHSESGSFRPDSPGSGNARPNNPDWGTFEEVSGNVSPGTRREYHTEKLVTSKGDKELRTGKEKVTSGSTTTTRRSCSKTVTKTVIGPDGHKEVTKEVVTSEDGSDCPEAMDLGTLSGIGTLDGFRHRHPDEAAFFDTASTGKTFPGFFSPMLGEFVSETESRGSESGIFTNTKESSSHHPGIAEFPSRGKSSSYSKQFTSSTSYNRGDSTFESKSYKMADEAGSEADHEGTHSTKRGHAKSRPV	2314	2591	PSI-MOD:798@152|PSI-MOD:696@185			30895.4	18.0153	2.01e-05	MAbPac-10	TreatmentNP00	injrep02	biorep01	techrep03	280659	154806
9029726	30895.4	16.256	31.106	25.7087	P02671	Fibrinogen alpha chain	SGTGSTGNQNPGSPRPGSTGTWNPGSSERGSAGHWTSESSVSGSTGQWHSESGSFRPDSPGSGNARPNNPDWGTFEEVSGNVSPGTRREYHTEKLVTSKGDKELRTGKEKVTSGSTTTTRRSCSKTVTKTVIGPDGHKEVTKEVVTSEDGSDCPEAMDLGTLSGIGTLDGFRHRHPDEAAFFDTASTGKTFPGFFSPMLGEFVSETESRGSESGIFTNTKESSSHHPGIAEFPSRGKSSSYSKQFTSSTSYNRGDSTFESKSYKMADEAGSEADHEGTHSTKRGHAKSRPV	2314	2591	PSI-MOD:798@152|PSI-MOD:696@185			30895.4	18.0153	2.01e-05	MAbPac-10	TreatmentNP00	injrep03	biorep01	techrep01	938109	298575
9029726	30895.4	18.347	30.935	28.3926	P02671	Fibrinogen alpha chain	SGTGSTGNQNPGSPRPGSTGTWNPGSSERGSAGHWTSESSVSGSTGQWHSESGSFRPDSPGSGNARPNNPDWGTFEEVSGNVSPGTRREYHTEKLVTSKGDKELRTGKEKVTSGSTTTTRRSCSKTVTKTVIGPDGHKEVTKEVVTSEDGSDCPEAMDLGTLSGIGTLDGFRHRHPDEAAFFDTASTGKTFPGFFSPMLGEFVSETESRGSESGIFTNTKESSSHHPGIAEFPSRGKSSSYSKQFTSSTSYNRGDSTFESKSYKMADEAGSEADHEGTHSTKRGHAKSRPV	2314	2591	PSI-MOD:798@152|PSI-MOD:696@185			30895.4	18.0153	2.01e-05	MAbPac-10	TreatmentNP00	injrep03	biorep01	techrep02	137130	65042
9029726	30895.4	16.09	28.193	20.491	P02671	Fibrinogen alpha chain	SGTGSTGNQNPGSPRPGSTGTWNPGSSERGSAGHWTSESSVSGSTGQWHSESGSFRPDSPGSGNARPNNPDWGTFEEVSGNVSPGTRREYHTEKLVTSKGDKELRTGKEKVTSGSTTTTRRSCSKTVTKTVIGPDGHKEVTKEVVTSEDGSDCPEAMDLGTLSGIGTLDGFRHRHPDEAAFFDTASTGKTFPGFFSPMLGEFVSETESRGSESGIFTNTKESSSHHPGIAEFPSRGKSSSYSKQFTSSTSYNRGDSTFESKSYKMADEAGSEADHEGTHSTKRGHAKSRPV	2314	2591	PSI-MOD:798@152|PSI-MOD:696@185			30895.4	18.0153	2.01e-05	MAbPac-10	TreatmentNP00	injrep03	biorep01	techrep03	183236	137336
9029726	30895.4	22.201	31.392	27.2784	P02671	Fibrinogen alpha chain	SGTGSTGNQNPGSPRPGSTGTWNPGSSERGSAGHWTSESSVSGSTGQWHSESGSFRPDSPGSGNARPNNPDWGTFEEVSGNVSPGTRREYHTEKLVTSKGDKELRTGKEKVTSGSTTTTRRSCSKTVTKTVIGPDGHKEVTKEVVTSEDGSDCPEAMDLGTLSGIGTLDGFRHRHPDEAAFFDTASTGKTFPGFFSPMLGEFVSETESRGSESGIFTNTKESSSHHPGIAEFPSRGKSSSYSKQFTSSTSYNRGDSTFESKSYKMADEAGSEADHEGTHSTKRGHAKSRPV	2314	2591	PSI-MOD:798@152|PSI-MOD:696@185			30895.4	18.0153	2.01e-05	MAbPac-10	TreatmentNP01	injrep01	biorep01	techrep01	115559	23435
9029726	30895.4	17.716	31.714	25.9497	P02671	Fibrinogen alpha chain	SGTGSTGNQNPGSPRPGSTGTWNPGSSERGSAGHWTSESSVSGSTGQWHSESGSFRPDSPGSGNARPNNPDWGTFEEVSGNVSPGTRREYHTEKLVTSKGDKELRTGKEKVTSGSTTTTRRSCSKTVTKTVIGPDGHKEVTKEVVTSEDGSDCPEAMDLGTLSGIGTLDGFRHRHPDEAAFFDTASTGKTFPGFFSPMLGEFVSETESRGSESGIFTNTKESSSHHPGIAEFPSRGKSSSYSKQFTSSTSYNRGDSTFESKSYKMADEAGSEADHEGTHSTKRGHAKSRPV	2314	2591	PSI-MOD:798@152|PSI-MOD:696@185			30895.4	18.0153	2.01e-05	MAbPac-10	TreatmentNP01	injrep01	biorep01	techrep02	382093	93851
9029726	30895.4	20.928	30.998	28.1365	P02671	Fibrinogen alpha chain	SGTGSTGNQNPGSPRPGSTGTWNPGSSERGSAGHWTSESSVSGSTGQWHSESGSFRPDSPGSGNARPNNPDWGTFEEVSGNVSPGTRREYHTEKLVTSKGDKELRTGKEKVTSGSTTTTRRSCSKTVTKTVIGPDGHKEVTKEVVTSEDGSDCPEAMDLGTLSGIGTLDGFRHRHPDEAAFFDTASTGKTFPGFFSPMLGEFVSETESRGSESGIFTNTKESSSHHPGIAEFPSRGKSSSYSKQFTSSTSYNRGDSTFESKSYKMADEAGSEADHEGTHSTKRGHAKSRPV	2314	2591	PSI-MOD:798@152|PSI-MOD:696@185			30895.4	18.0153	2.01e-05	MAbPac-10	TreatmentNP01	injrep01	biorep01	techrep03	51786	19587
9029726	30895.4	20.657	30.679	26.8972	P02671	Fibrinogen alpha chain	SGTGSTGNQNPGSPRPGSTGTWNPGSSERGSAGHWTSESSVSGSTGQWHSESGSFRPDSPGSGNARPNNPDWGTFEEVSGNVSPGTRREYHTEKLVTSKGDKELRTGKEKVTSGSTTTTRRSCSKTVTKTVIGPDGHKEVTKEVVTSEDGSDCPEAMDLGTLSGIGTLDGFRHRHPDEAAFFDTASTGKTFPGFFSPMLGEFVSETESRGSESGIFTNTKESSSHHPGIAEFPSRGKSSSYSKQFTSSTSYNRGDSTFESKSYKMADEAGSEADHEGTHSTKRGHAKSRPV	2314	2591	PSI-MOD:798@152|PSI-MOD:696@185			30895.4	18.0153	2.01e-05	MAbPac-10	TreatmentNP01	injrep02	biorep01	techrep01	105527	23549
9029726	30895.4	19.08	30.453	25.9994	P02671	Fibrinogen alpha chain	SGTGSTGNQNPGSPRPGSTGTWNPGSSERGSAGHWTSESSVSGSTGQWHSESGSFRPDSPGSGNARPNNPDWGTFEEVSGNVSPGTRREYHTEKLVTSKGDKELRTGKEKVTSGSTTTTRRSCSKTVTKTVIGPDGHKEVTKEVVTSEDGSDCPEAMDLGTLSGIGTLDGFRHRHPDEAAFFDTASTGKTFPGFFSPMLGEFVSETESRGSESGIFTNTKESSSHHPGIAEFPSRGKSSSYSKQFTSSTSYNRGDSTFESKSYKMADEAGSEADHEGTHSTKRGHAKSRPV	2314	2591	PSI-MOD:798@152|PSI-MOD:696@185			30895.4	18.0153	2.01e-05	MAbPac-10	TreatmentNP01	injrep02	biorep01	techrep02	118803	33835
9029726	30895.4	19.004	21.949	20.9227	P02671	Fibrinogen alpha chain	SGTGSTGNQNPGSPRPGSTGTWNPGSSERGSAGHWTSESSVSGSTGQWHSESGSFRPDSPGSGNARPNNPDWGTFEEVSGNVSPGTRREYHTEKLVTSKGDKELRTGKEKVTSGSTTTTRRSCSKTVTKTVIGPDGHKEVTKEVVTSEDGSDCPEAMDLGTLSGIGTLDGFRHRHPDEAAFFDTASTGKTFPGFFSPMLGEFVSETESRGSESGIFTNTKESSSHHPGIAEFPSRGKSSSYSKQFTSSTSYNRGDSTFESKSYKMADEAGSEADHEGTHSTKRGHAKSRPV	2314	2591	PSI-MOD:798@152|PSI-MOD:696@185			30895.4	18.0153	2.01e-05	MAbPac-10	TreatmentNP01	injrep02	biorep01	techrep03	30787	12160
9029726	30895.4	21.022	31.456	24.111	P02671	Fibrinogen alpha chain	SGTGSTGNQNPGSPRPGSTGTWNPGSSERGSAGHWTSESSVSGSTGQWHSESGSFRPDSPGSGNARPNNPDWGTFEEVSGNVSPGTRREYHTEKLVTSKGDKELRTGKEKVTSGSTTTTRRSCSKTVTKTVIGPDGHKEVTKEVVTSEDGSDCPEAMDLGTLSGIGTLDGFRHRHPDEAAFFDTASTGKTFPGFFSPMLGEFVSETESRGSESGIFTNTKESSSHHPGIAEFPSRGKSSSYSKQFTSSTSYNRGDSTFESKSYKMADEAGSEADHEGTHSTKRGHAKSRPV	2314	2591	PSI-MOD:798@152|PSI-MOD:696@185			30895.4	18.0153	2.01e-05	MAbPac-10	TreatmentNP01	injrep03	biorep01	techrep01	93925	22915
9029726	30895.4	20.852	31.21	26.7319	P02671	Fibrinogen alpha chain	SGTGSTGNQNPGSPRPGSTGTWNPGSSERGSAGHWTSESSVSGSTGQWHSESGSFRPDSPGSGNARPNNPDWGTFEEVSGNVSPGTRREYHTEKLVTSKGDKELRTGKEKVTSGSTTTTRRSCSKTVTKTVIGPDGHKEVTKEVVTSEDGSDCPEAMDLGTLSGIGTLDGFRHRHPDEAAFFDTASTGKTFPGFFSPMLGEFVSETESRGSESGIFTNTKESSSHHPGIAEFPSRGKSSSYSKQFTSSTSYNRGDSTFESKSYKMADEAGSEADHEGTHSTKRGHAKSRPV	2314	2591	PSI-MOD:798@152|PSI-MOD:696@185			30895.4	18.0153	2.01e-05	MAbPac-10	TreatmentNP01	injrep03	biorep01	techrep02	224486	67958
9029726	30895.4	22.161	30.759	28.1047	P02671	Fibrinogen alpha chain	SGTGSTGNQNPGSPRPGSTGTWNPGSSERGSAGHWTSESSVSGSTGQWHSESGSFRPDSPGSGNARPNNPDWGTFEEVSGNVSPGTRREYHTEKLVTSKGDKELRTGKEKVTSGSTTTTRRSCSKTVTKTVIGPDGHKEVTKEVVTSEDGSDCPEAMDLGTLSGIGTLDGFRHRHPDEAAFFDTASTGKTFPGFFSPMLGEFVSETESRGSESGIFTNTKESSSHHPGIAEFPSRGKSSSYSKQFTSSTSYNRGDSTFESKSYKMADEAGSEADHEGTHSTKRGHAKSRPV	2314	2591	PSI-MOD:798@152|PSI-MOD:696@185			30895.4	18.0153	2.01e-05	MAbPac-10	TreatmentNP01	injrep03	biorep01	techrep03	108774	46483
9029726	30895.4	27.668	30.794	29.7233	P02671	Fibrinogen alpha chain	SGTGSTGNQNPGSPRPGSTGTWNPGSSERGSAGHWTSESSVSGSTGQWHSESGSFRPDSPGSGNARPNNPDWGTFEEVSGNVSPGTRREYHTEKLVTSKGDKELRTGKEKVTSGSTTTTRRSCSKTVTKTVIGPDGHKEVTKEVVTSEDGSDCPEAMDLGTLSGIGTLDGFRHRHPDEAAFFDTASTGKTFPGFFSPMLGEFVSETESRGSESGIFTNTKESSSHHPGIAEFPSRGKSSSYSKQFTSSTSYNRGDSTFESKSYKMADEAGSEADHEGTHSTKRGHAKSRPV	2314	2591	PSI-MOD:798@152|PSI-MOD:696@185			30895.4	18.0153	2.01e-05	MAbPac-10	TreatmentNP02	injrep01	biorep01	techrep01	13662	13599
9029726	30895.4	23.411	24.824	23.8475	P02671	Fibrinogen alpha chain	SGTGSTGNQNPGSPRPGSTGTWNPGSSERGSAGHWTSESSVSGSTGQWHSESGSFRPDSPGSGNARPNNPDWGTFEEVSGNVSPGTRREYHTEKLVTSKGDKELRTGKEKVTSGSTTTTRRSCSKTVTKTVIGPDGHKEVTKEVVTSEDGSDCPEAMDLGTLSGIGTLDGFRHRHPDEAAFFDTASTGKTFPGFFSPMLGEFVSETESRGSESGIFTNTKESSSHHPGIAEFPSRGKSSSYSKQFTSSTSYNRGDSTFESKSYKMADEAGSEADHEGTHSTKRGHAKSRPV	2314	2591	PSI-MOD:798@152|PSI-MOD:696@185			30895.4	18.0153	2.01e-05	MAbPac-10	TreatmentNP02	injrep01	biorep01	techrep02	75393	14936
9029726	30895.4	17.391	25.294	21.2241	P02671	Fibrinogen alpha chain	SGTGSTGNQNPGSPRPGSTGTWNPGSSERGSAGHWTSESSVSGSTGQWHSESGSFRPDSPGSGNARPNNPDWGTFEEVSGNVSPGTRREYHTEKLVTSKGDKELRTGKEKVTSGSTTTTRRSCSKTVTKTVIGPDGHKEVTKEVVTSEDGSDCPEAMDLGTLSGIGTLDGFRHRHPDEAAFFDTASTGKTFPGFFSPMLGEFVSETESRGSESGIFTNTKESSSHHPGIAEFPSRGKSSSYSKQFTSSTSYNRGDSTFESKSYKMADEAGSEADHEGTHSTKRGHAKSRPV	2314	2591	PSI-MOD:798@152|PSI-MOD:696@185			30895.4	18.0153	2.01e-05	MAbPac-10	TreatmentNP02	injrep01	biorep01	techrep03	86456	34325
9029726	30895.4	27.665	31.725	29.2395	P02671	Fibrinogen alpha chain	SGTGSTGNQNPGSPRPGSTGTWNPGSSERGSAGHWTSESSVSGSTGQWHSESGSFRPDSPGSGNARPNNPDWGTFEEVSGNVSPGTRREYHTEKLVTSKGDKELRTGKEKVTSGSTTTTRRSCSKTVTKTVIGPDGHKEVTKEVVTSEDGSDCPEAMDLGTLSGIGTLDGFRHRHPDEAAFFDTASTGKTFPGFFSPMLGEFVSETESRGSESGIFTNTKESSSHHPGIAEFPSRGKSSSYSKQFTSSTSYNRGDSTFESKSYKMADEAGSEADHEGTHSTKRGHAKSRPV	2314	2591	PSI-MOD:798@152|PSI-MOD:696@185			30895.4	18.0153	2.01e-05	MAbPac-10	TreatmentNP02	injrep02	biorep01	techrep01	25543	25543
9029726	30895.4	17.882	30.806	21.9033	P02671	Fibrinogen alpha chain	SGTGSTGNQNPGSPRPGSTGTWNPGSSERGSAGHWTSESSVSGSTGQWHSESGSFRPDSPGSGNARPNNPDWGTFEEVSGNVSPGTRREYHTEKLVTSKGDKELRTGKEKVTSGSTTTTRRSCSKTVTKTVIGPDGHKEVTKEVVTSEDGSDCPEAMDLGTLSGIGTLDGFRHRHPDEAAFFDTASTGKTFPGFFSPMLGEFVSETESRGSESGIFTNTKESSSHHPGIAEFPSRGKSSSYSKQFTSSTSYNRGDSTFESKSYKMADEAGSEADHEGTHSTKRGHAKSRPV	2314	2591	PSI-MOD:798@152|PSI-MOD:696@185			30895.4	18.0153	2.01e-05	MAbPac-10	TreatmentNP02	injrep02	biorep01	techrep02	189516	42350
9029726	30895.4	18.446	31.361	24.5018	P02671	Fibrinogen alpha chain	SGTGSTGNQNPGSPRPGSTGTWNPGSSERGSAGHWTSESSVSGSTGQWHSESGSFRPDSPGSGNARPNNPDWGTFEEVSGNVSPGTRREYHTEKLVTSKGDKELRTGKEKVTSGSTTTTRRSCSKTVTKTVIGPDGHKEVTKEVVTSEDGSDCPEAMDLGTLSGIGTLDGFRHRHPDEAAFFDTASTGKTFPGFFSPMLGEFVSETESRGSESGIFTNTKESSSHHPGIAEFPSRGKSSSYSKQFTSSTSYNRGDSTFESKSYKMADEAGSEADHEGTHSTKRGHAKSRPV	2314	2591	PSI-MOD:798@152|PSI-MOD:696@185			30895.4	18.0153	2.01e-05	MAbPac-10	TreatmentNP02	injrep02	biorep01	techrep03	67325	29169
9029726	30895.4	19.159	29.683	24.7688	P02671	Fibrinogen alpha chain	SGTGSTGNQNPGSPRPGSTGTWNPGSSERGSAGHWTSESSVSGSTGQWHSESGSFRPDSPGSGNARPNNPDWGTFEEVSGNVSPGTRREYHTEKLVTSKGDKELRTGKEKVTSGSTTTTRRSCSKTVTKTVIGPDGHKEVTKEVVTSEDGSDCPEAMDLGTLSGIGTLDGFRHRHPDEAAFFDTASTGKTFPGFFSPMLGEFVSETESRGSESGIFTNTKESSSHHPGIAEFPSRGKSSSYSKQFTSSTSYNRGDSTFESKSYKMADEAGSEADHEGTHSTKRGHAKSRPV	2314	2591	PSI-MOD:798@152|PSI-MOD:696@185			30895.4	18.0153	2.01e-05	MAbPac-10	TreatmentNP02	injrep03	biorep01	techrep01	14835	14335
9029726	30895.4	17.106	31.257	23.9756	P02671	Fibrinogen alpha chain	SGTGSTGNQNPGSPRPGSTGTWNPGSSERGSAGHWTSESSVSGSTGQWHSESGSFRPDSPGSGNARPNNPDWGTFEEVSGNVSPGTRREYHTEKLVTSKGDKELRTGKEKVTSGSTTTTRRSCSKTVTKTVIGPDGHKEVTKEVVTSEDGSDCPEAMDLGTLSGIGTLDGFRHRHPDEAAFFDTASTGKTFPGFFSPMLGEFVSETESRGSESGIFTNTKESSSHHPGIAEFPSRGKSSSYSKQFTSSTSYNRGDSTFESKSYKMADEAGSEADHEGTHSTKRGHAKSRPV	2314	2591	PSI-MOD:798@152|PSI-MOD:696@185			30895.4	18.0153	2.01e-05	MAbPac-10	TreatmentNP02	injrep03	biorep01	techrep02	307273	75098
9029726	30895.4	18.274	18.274	18.274	P02671	Fibrinogen alpha chain	SGTGSTGNQNPGSPRPGSTGTWNPGSSERGSAGHWTSESSVSGSTGQWHSESGSFRPDSPGSGNARPNNPDWGTFEEVSGNVSPGTRREYHTEKLVTSKGDKELRTGKEKVTSGSTTTTRRSCSKTVTKTVIGPDGHKEVTKEVVTSEDGSDCPEAMDLGTLSGIGTLDGFRHRHPDEAAFFDTASTGKTFPGFFSPMLGEFVSETESRGSESGIFTNTKESSSHHPGIAEFPSRGKSSSYSKQFTSSTSYNRGDSTFESKSYKMADEAGSEADHEGTHSTKRGHAKSRPV	2314	2591	PSI-MOD:798@152|PSI-MOD:696@185			30895.4	18.0153	2.01e-05	MAbPac-10	TreatmentNP02	injrep03	biorep01	techrep03	1407	643
9029728	13352	17.35	31.322	24.7564	P02671	Fibrinogen alpha chain	RHRHPDEAAFFDTASTGKTFPGFFSPMLGEFVSETESRGSESGIFTNTKESSSHHPGIAEFPSRGKSSSYSKQFTSSTSYNRGDSTFESKSYKMADEAGSEADHEGTHSTKRGHAKSRPV	2344	2658	PSI-MOD:696@14|PSI-MOD:696@50|PSI-MOD:425@55|PSI-MOD:696@99			13352	18.0153	0.0770519	MAbPac-09	TreatmentNP00	injrep01	biorep03	techrep01	6751185	198633
9029728	13352	16.381	31.325	22.2983	P02671	Fibrinogen alpha chain	RHRHPDEAAFFDTASTGKTFPGFFSPMLGEFVSETESRGSESGIFTNTKESSSHHPGIAEFPSRGKSSSYSKQFTSSTSYNRGDSTFESKSYKMADEAGSEADHEGTHSTKRGHAKSRPV	2344	2658	PSI-MOD:696@14|PSI-MOD:696@50|PSI-MOD:425@55|PSI-MOD:696@99			13352	18.0153	0.0770519	MAbPac-09	TreatmentNP00	injrep01	biorep03	techrep02	2107617	73042
9029728	13352	17.156	30.545	22.0829	P02671	Fibrinogen alpha chain	RHRHPDEAAFFDTASTGKTFPGFFSPMLGEFVSETESRGSESGIFTNTKESSSHHPGIAEFPSRGKSSSYSKQFTSSTSYNRGDSTFESKSYKMADEAGSEADHEGTHSTKRGHAKSRPV	2344	2658	PSI-MOD:696@14|PSI-MOD:696@50|PSI-MOD:425@55|PSI-MOD:696@99			13352	18.0153	0.0770519	MAbPac-09	TreatmentNP00	injrep01	biorep03	techrep03	5909114	230189
9029728	13352	18.288	29.685	23.4043	P02671	Fibrinogen alpha chain	RHRHPDEAAFFDTASTGKTFPGFFSPMLGEFVSETESRGSESGIFTNTKESSSHHPGIAEFPSRGKSSSYSKQFTSSTSYNRGDSTFESKSYKMADEAGSEADHEGTHSTKRGHAKSRPV	2344	2658	PSI-MOD:696@14|PSI-MOD:696@50|PSI-MOD:425@55|PSI-MOD:696@99			13352	18.0153	0.0770519	MAbPac-09	TreatmentNP00	injrep02	biorep03	techrep01	6066317	188162
9029728	13352	17.436	31.894	24.7708	P02671	Fibrinogen alpha chain	RHRHPDEAAFFDTASTGKTFPGFFSPMLGEFVSETESRGSESGIFTNTKESSSHHPGIAEFPSRGKSSSYSKQFTSSTSYNRGDSTFESKSYKMADEAGSEADHEGTHSTKRGHAKSRPV	2344	2658	PSI-MOD:696@14|PSI-MOD:696@50|PSI-MOD:425@55|PSI-MOD:696@99			13352	18.0153	0.0770519	MAbPac-09	TreatmentNP00	injrep02	biorep03	techrep02	9612562	333356
9029728	13352	16.738	31.497	23.595	P02671	Fibrinogen alpha chain	RHRHPDEAAFFDTASTGKTFPGFFSPMLGEFVSETESRGSESGIFTNTKESSSHHPGIAEFPSRGKSSSYSKQFTSSTSYNRGDSTFESKSYKMADEAGSEADHEGTHSTKRGHAKSRPV	2344	2658	PSI-MOD:696@14|PSI-MOD:696@50|PSI-MOD:425@55|PSI-MOD:696@99			13352	18.0153	0.0770519	MAbPac-09	TreatmentNP00	injrep02	biorep03	techrep03	6530076	247629
9029728	13352	16.689	31.486	26.3019	P02671	Fibrinogen alpha chain	RHRHPDEAAFFDTASTGKTFPGFFSPMLGEFVSETESRGSESGIFTNTKESSSHHPGIAEFPSRGKSSSYSKQFTSSTSYNRGDSTFESKSYKMADEAGSEADHEGTHSTKRGHAKSRPV	2344	2658	PSI-MOD:696@14|PSI-MOD:696@50|PSI-MOD:425@55|PSI-MOD:696@99			13352	18.0153	0.0770519	MAbPac-09	TreatmentNP00	injrep03	biorep03	techrep01	4592434	152880
9029728	13352	16.265	31.204	25.1712	P02671	Fibrinogen alpha chain	RHRHPDEAAFFDTASTGKTFPGFFSPMLGEFVSETESRGSESGIFTNTKESSSHHPGIAEFPSRGKSSSYSKQFTSSTSYNRGDSTFESKSYKMADEAGSEADHEGTHSTKRGHAKSRPV	2344	2658	PSI-MOD:696@14|PSI-MOD:696@50|PSI-MOD:425@55|PSI-MOD:696@99			13352	18.0153	0.0770519	MAbPac-09	TreatmentNP00	injrep03	biorep03	techrep02	8552442	327804
9029728	13352	19.367	31	25.0598	P02671	Fibrinogen alpha chain	RHRHPDEAAFFDTASTGKTFPGFFSPMLGEFVSETESRGSESGIFTNTKESSSHHPGIAEFPSRGKSSSYSKQFTSSTSYNRGDSTFESKSYKMADEAGSEADHEGTHSTKRGHAKSRPV	2344	2658	PSI-MOD:696@14|PSI-MOD:696@50|PSI-MOD:425@55|PSI-MOD:696@99			13352	18.0153	0.0770519	MAbPac-09	TreatmentNP00	injrep03	biorep03	techrep03	2529000	101165
9029728	13352	17.483	31.805	23.3108	P02671	Fibrinogen alpha chain	RHRHPDEAAFFDTASTGKTFPGFFSPMLGEFVSETESRGSESGIFTNTKESSSHHPGIAEFPSRGKSSSYSKQFTSSTSYNRGDSTFESKSYKMADEAGSEADHEGTHSTKRGHAKSRPV	2344	2658	PSI-MOD:696@14|PSI-MOD:696@50|PSI-MOD:425@55|PSI-MOD:696@99			13352	18.0153	0.0770519	MAbPac-09	TreatmentNP01	injrep01	biorep03	techrep01	2324078	137296
9029728	13352	17.206	29.397	23.1979	P02671	Fibrinogen alpha chain	RHRHPDEAAFFDTASTGKTFPGFFSPMLGEFVSETESRGSESGIFTNTKESSSHHPGIAEFPSRGKSSSYSKQFTSSTSYNRGDSTFESKSYKMADEAGSEADHEGTHSTKRGHAKSRPV	2344	2658	PSI-MOD:696@14|PSI-MOD:696@50|PSI-MOD:425@55|PSI-MOD:696@99			13352	18.0153	0.0770519	MAbPac-09	TreatmentNP01	injrep01	biorep03	techrep02	1995927	144034
9029728	13352	16.866	30.486	22.6522	P02671	Fibrinogen alpha chain	RHRHPDEAAFFDTASTGKTFPGFFSPMLGEFVSETESRGSESGIFTNTKESSSHHPGIAEFPSRGKSSSYSKQFTSSTSYNRGDSTFESKSYKMADEAGSEADHEGTHSTKRGHAKSRPV	2344	2658	PSI-MOD:696@14|PSI-MOD:696@50|PSI-MOD:425@55|PSI-MOD:696@99			13352	18.0153	0.0770519	MAbPac-09	TreatmentNP01	injrep01	biorep03	techrep03	905480	119404
9029728	13352	16.716	31.659	20.8099	P02671	Fibrinogen alpha chain	RHRHPDEAAFFDTASTGKTFPGFFSPMLGEFVSETESRGSESGIFTNTKESSSHHPGIAEFPSRGKSSSYSKQFTSSTSYNRGDSTFESKSYKMADEAGSEADHEGTHSTKRGHAKSRPV	2344	2658	PSI-MOD:696@14|PSI-MOD:696@50|PSI-MOD:425@55|PSI-MOD:696@99			13352	18.0153	0.0770519	MAbPac-09	TreatmentNP01	injrep02	biorep03	techrep01	962375	62994
9029728	13352	16.209	31.712	23.3157	P02671	Fibrinogen alpha chain	RHRHPDEAAFFDTASTGKTFPGFFSPMLGEFVSETESRGSESGIFTNTKESSSHHPGIAEFPSRGKSSSYSKQFTSSTSYNRGDSTFESKSYKMADEAGSEADHEGTHSTKRGHAKSRPV	2344	2658	PSI-MOD:696@14|PSI-MOD:696@50|PSI-MOD:425@55|PSI-MOD:696@99			13352	18.0153	0.0770519	MAbPac-09	TreatmentNP01	injrep02	biorep03	techrep02	1953718	140743
9029728	13352	21.807	30.682	25.1234	P02671	Fibrinogen alpha chain	RHRHPDEAAFFDTASTGKTFPGFFSPMLGEFVSETESRGSESGIFTNTKESSSHHPGIAEFPSRGKSSSYSKQFTSSTSYNRGDSTFESKSYKMADEAGSEADHEGTHSTKRGHAKSRPV	2344	2658	PSI-MOD:696@14|PSI-MOD:696@50|PSI-MOD:425@55|PSI-MOD:696@99			13352	18.0153	0.0770519	MAbPac-09	TreatmentNP01	injrep02	biorep03	techrep03	337959	42815
9029728	13352	17.793	30.804	22.6554	P02671	Fibrinogen alpha chain	RHRHPDEAAFFDTASTGKTFPGFFSPMLGEFVSETESRGSESGIFTNTKESSSHHPGIAEFPSRGKSSSYSKQFTSSTSYNRGDSTFESKSYKMADEAGSEADHEGTHSTKRGHAKSRPV	2344	2658	PSI-MOD:696@14|PSI-MOD:696@50|PSI-MOD:425@55|PSI-MOD:696@99			13352	18.0153	0.0770519	MAbPac-09	TreatmentNP01	injrep03	biorep03	techrep01	1644275	106838
9029728	13352	18.764	32.097	25.4499	P02671	Fibrinogen alpha chain	RHRHPDEAAFFDTASTGKTFPGFFSPMLGEFVSETESRGSESGIFTNTKESSSHHPGIAEFPSRGKSSSYSKQFTSSTSYNRGDSTFESKSYKMADEAGSEADHEGTHSTKRGHAKSRPV	2344	2658	PSI-MOD:696@14|PSI-MOD:696@50|PSI-MOD:425@55|PSI-MOD:696@99			13352	18.0153	0.0770519	MAbPac-09	TreatmentNP01	injrep03	biorep03	techrep02	1695052	128603
9029728	13352	17.22	30.96	24.1316	P02671	Fibrinogen alpha chain	RHRHPDEAAFFDTASTGKTFPGFFSPMLGEFVSETESRGSESGIFTNTKESSSHHPGIAEFPSRGKSSSYSKQFTSSTSYNRGDSTFESKSYKMADEAGSEADHEGTHSTKRGHAKSRPV	2344	2658	PSI-MOD:696@14|PSI-MOD:696@50|PSI-MOD:425@55|PSI-MOD:696@99			13352	18.0153	0.0770519	MAbPac-09	TreatmentNP01	injrep03	biorep03	techrep03	1045994	126018
9029728	13352	16.52	31.722	25.2162	P02671	Fibrinogen alpha chain	RHRHPDEAAFFDTASTGKTFPGFFSPMLGEFVSETESRGSESGIFTNTKESSSHHPGIAEFPSRGKSSSYSKQFTSSTSYNRGDSTFESKSYKMADEAGSEADHEGTHSTKRGHAKSRPV	2344	2658	PSI-MOD:696@14|PSI-MOD:696@50|PSI-MOD:425@55|PSI-MOD:696@99			13352	18.0153	0.0770519	MAbPac-09	TreatmentNP02	injrep01	biorep03	techrep01	914308	215366
9029728	13352	16.804	29.387	23.1659	P02671	Fibrinogen alpha chain	RHRHPDEAAFFDTASTGKTFPGFFSPMLGEFVSETESRGSESGIFTNTKESSSHHPGIAEFPSRGKSSSYSKQFTSSTSYNRGDSTFESKSYKMADEAGSEADHEGTHSTKRGHAKSRPV	2344	2658	PSI-MOD:696@14|PSI-MOD:696@50|PSI-MOD:425@55|PSI-MOD:696@99			13352	18.0153	0.0770519	MAbPac-09	TreatmentNP02	injrep01	biorep03	techrep02	1083143	150149
9029728	13352	17.988	30.725	23.2119	P02671	Fibrinogen alpha chain	RHRHPDEAAFFDTASTGKTFPGFFSPMLGEFVSETESRGSESGIFTNTKESSSHHPGIAEFPSRGKSSSYSKQFTSSTSYNRGDSTFESKSYKMADEAGSEADHEGTHSTKRGHAKSRPV	2344	2658	PSI-MOD:696@14|PSI-MOD:696@50|PSI-MOD:425@55|PSI-MOD:696@99			13352	18.0153	0.0770519	MAbPac-09	TreatmentNP02	injrep01	biorep03	techrep03	458985	66474
9029728	13352	20.294	32.127	24.1669	P02671	Fibrinogen alpha chain	RHRHPDEAAFFDTASTGKTFPGFFSPMLGEFVSETESRGSESGIFTNTKESSSHHPGIAEFPSRGKSSSYSKQFTSSTSYNRGDSTFESKSYKMADEAGSEADHEGTHSTKRGHAKSRPV	2344	2658	PSI-MOD:696@14|PSI-MOD:696@50|PSI-MOD:425@55|PSI-MOD:696@99			13352	18.0153	0.0770519	MAbPac-09	TreatmentNP02	injrep02	biorep03	techrep01	172821	42092
9029728	13352	18.796	31.369	26.2821	P02671	Fibrinogen alpha chain	RHRHPDEAAFFDTASTGKTFPGFFSPMLGEFVSETESRGSESGIFTNTKESSSHHPGIAEFPSRGKSSSYSKQFTSSTSYNRGDSTFESKSYKMADEAGSEADHEGTHSTKRGHAKSRPV	2344	2658	PSI-MOD:696@14|PSI-MOD:696@50|PSI-MOD:425@55|PSI-MOD:696@99			13352	18.0153	0.0770519	MAbPac-09	TreatmentNP02	injrep02	biorep03	techrep02	1104400	157618
9029728	13352	19.358	31.522	25.4191	P02671	Fibrinogen alpha chain	RHRHPDEAAFFDTASTGKTFPGFFSPMLGEFVSETESRGSESGIFTNTKESSSHHPGIAEFPSRGKSSSYSKQFTSSTSYNRGDSTFESKSYKMADEAGSEADHEGTHSTKRGHAKSRPV	2344	2658	PSI-MOD:696@14|PSI-MOD:696@50|PSI-MOD:425@55|PSI-MOD:696@99			13352	18.0153	0.0770519	MAbPac-09	TreatmentNP02	injrep02	biorep03	techrep03	1474611	219883
9029728	13352	16.459	31.499	24.4399	P02671	Fibrinogen alpha chain	RHRHPDEAAFFDTASTGKTFPGFFSPMLGEFVSETESRGSESGIFTNTKESSSHHPGIAEFPSRGKSSSYSKQFTSSTSYNRGDSTFESKSYKMADEAGSEADHEGTHSTKRGHAKSRPV	2344	2658	PSI-MOD:696@14|PSI-MOD:696@50|PSI-MOD:425@55|PSI-MOD:696@99			13352	18.0153	0.0770519	MAbPac-09	TreatmentNP02	injrep03	biorep03	techrep01	785702	182870
9029728	13352	20.886	31.909	27.0428	P02671	Fibrinogen alpha chain	RHRHPDEAAFFDTASTGKTFPGFFSPMLGEFVSETESRGSESGIFTNTKESSSHHPGIAEFPSRGKSSSYSKQFTSSTSYNRGDSTFESKSYKMADEAGSEADHEGTHSTKRGHAKSRPV	2344	2658	PSI-MOD:696@14|PSI-MOD:696@50|PSI-MOD:425@55|PSI-MOD:696@99			13352	18.0153	0.0770519	MAbPac-09	TreatmentNP02	injrep03	biorep03	techrep02	2003603	263424
9029728	13352	20.244	30.998	25.3696	P02671	Fibrinogen alpha chain	RHRHPDEAAFFDTASTGKTFPGFFSPMLGEFVSETESRGSESGIFTNTKESSSHHPGIAEFPSRGKSSSYSKQFTSSTSYNRGDSTFESKSYKMADEAGSEADHEGTHSTKRGHAKSRPV	2344	2658	PSI-MOD:696@14|PSI-MOD:696@50|PSI-MOD:425@55|PSI-MOD:696@99			13352	18.0153	0.0770519	MAbPac-09	TreatmentNP02	injrep03	biorep03	techrep03	792595	114432
9029728	13352	18.197	32.013	24.6695	P02671	Fibrinogen alpha chain	RHRHPDEAAFFDTASTGKTFPGFFSPMLGEFVSETESRGSESGIFTNTKESSSHHPGIAEFPSRGKSSSYSKQFTSSTSYNRGDSTFESKSYKMADEAGSEADHEGTHSTKRGHAKSRPV	2344	2658	PSI-MOD:696@14|PSI-MOD:696@50|PSI-MOD:425@55|PSI-MOD:696@99			13352	18.0153	0.0770519	MAbPac-09	TreatmentNP12	injrep01	biorep03	techrep04	3467859	184953
9029728	13352	16.251	30.511	24.0346	P02671	Fibrinogen alpha chain	RHRHPDEAAFFDTASTGKTFPGFFSPMLGEFVSETESRGSESGIFTNTKESSSHHPGIAEFPSRGKSSSYSKQFTSSTSYNRGDSTFESKSYKMADEAGSEADHEGTHSTKRGHAKSRPV	2344	2658	PSI-MOD:696@14|PSI-MOD:696@50|PSI-MOD:425@55|PSI-MOD:696@99			13352	18.0153	0.0770519	MAbPac-09	TreatmentNP12	injrep02	biorep03	techrep04	2031105	111061
9029728	13352	16.448	31.863	22.992	P02671	Fibrinogen alpha chain	RHRHPDEAAFFDTASTGKTFPGFFSPMLGEFVSETESRGSESGIFTNTKESSSHHPGIAEFPSRGKSSSYSKQFTSSTSYNRGDSTFESKSYKMADEAGSEADHEGTHSTKRGHAKSRPV	2344	2658	PSI-MOD:696@14|PSI-MOD:696@50|PSI-MOD:425@55|PSI-MOD:696@99			13352	18.0153	0.0770519	MAbPac-09	TreatmentNP12	injrep03	biorep03	techrep04	3924407	228259
9029728	13352	16.348	32.102	22.5123	P02671	Fibrinogen alpha chain	RHRHPDEAAFFDTASTGKTFPGFFSPMLGEFVSETESRGSESGIFTNTKESSSHHPGIAEFPSRGKSSSYSKQFTSSTSYNRGDSTFESKSYKMADEAGSEADHEGTHSTKRGHAKSRPV	2344	2658	PSI-MOD:696@14|PSI-MOD:696@50|PSI-MOD:425@55|PSI-MOD:696@99			13352	18.0153	0.0770519	MAbPac-09	TreatmentNP00	injrep01	biorep02	techrep01	2241328	135394
9029728	13352	16.452	32.046	24.227	P02671	Fibrinogen alpha chain	RHRHPDEAAFFDTASTGKTFPGFFSPMLGEFVSETESRGSESGIFTNTKESSSHHPGIAEFPSRGKSSSYSKQFTSSTSYNRGDSTFESKSYKMADEAGSEADHEGTHSTKRGHAKSRPV	2344	2658	PSI-MOD:696@14|PSI-MOD:696@50|PSI-MOD:425@55|PSI-MOD:696@99			13352	18.0153	0.0770519	MAbPac-09	TreatmentNP00	injrep01	biorep02	techrep02	3914575	245556
9029728	13352	16.273	32.132	24.3062	P02671	Fibrinogen alpha chain	RHRHPDEAAFFDTASTGKTFPGFFSPMLGEFVSETESRGSESGIFTNTKESSSHHPGIAEFPSRGKSSSYSKQFTSSTSYNRGDSTFESKSYKMADEAGSEADHEGTHSTKRGHAKSRPV	2344	2658	PSI-MOD:696@14|PSI-MOD:696@50|PSI-MOD:425@55|PSI-MOD:696@99			13352	18.0153	0.0770519	MAbPac-09	TreatmentNP00	injrep01	biorep02	techrep03	3763738	286924
9029728	13352	16.41	31.419	25.1779	P02671	Fibrinogen alpha chain	RHRHPDEAAFFDTASTGKTFPGFFSPMLGEFVSETESRGSESGIFTNTKESSSHHPGIAEFPSRGKSSSYSKQFTSSTSYNRGDSTFESKSYKMADEAGSEADHEGTHSTKRGHAKSRPV	2344	2658	PSI-MOD:696@14|PSI-MOD:696@50|PSI-MOD:425@55|PSI-MOD:696@99			13352	18.0153	0.0770519	MAbPac-09	TreatmentNP00	injrep02	biorep02	techrep01	1871285	118224
9029728	13352	16.237	32.148	25.2665	P02671	Fibrinogen alpha chain	RHRHPDEAAFFDTASTGKTFPGFFSPMLGEFVSETESRGSESGIFTNTKESSSHHPGIAEFPSRGKSSSYSKQFTSSTSYNRGDSTFESKSYKMADEAGSEADHEGTHSTKRGHAKSRPV	2344	2658	PSI-MOD:696@14|PSI-MOD:696@50|PSI-MOD:425@55|PSI-MOD:696@99			13352	18.0153	0.0770519	MAbPac-09	TreatmentNP00	injrep02	biorep02	techrep02	3387733	220459
9029728	13352	16.343	30.085	23.1573	P02671	Fibrinogen alpha chain	RHRHPDEAAFFDTASTGKTFPGFFSPMLGEFVSETESRGSESGIFTNTKESSSHHPGIAEFPSRGKSSSYSKQFTSSTSYNRGDSTFESKSYKMADEAGSEADHEGTHSTKRGHAKSRPV	2344	2658	PSI-MOD:696@14|PSI-MOD:696@50|PSI-MOD:425@55|PSI-MOD:696@99			13352	18.0153	0.0770519	MAbPac-09	TreatmentNP00	injrep02	biorep02	techrep03	2228217	180240
9029728	13352	17.68	29.979	21.3811	P02671	Fibrinogen alpha chain	RHRHPDEAAFFDTASTGKTFPGFFSPMLGEFVSETESRGSESGIFTNTKESSSHHPGIAEFPSRGKSSSYSKQFTSSTSYNRGDSTFESKSYKMADEAGSEADHEGTHSTKRGHAKSRPV	2344	2658	PSI-MOD:696@14|PSI-MOD:696@50|PSI-MOD:425@55|PSI-MOD:696@99			13352	18.0153	0.0770519	MAbPac-09	TreatmentNP00	injrep03	biorep02	techrep01	1434915	94769
9029728	13352	16.776	31.451	24.8737	P02671	Fibrinogen alpha chain	RHRHPDEAAFFDTASTGKTFPGFFSPMLGEFVSETESRGSESGIFTNTKESSSHHPGIAEFPSRGKSSSYSKQFTSSTSYNRGDSTFESKSYKMADEAGSEADHEGTHSTKRGHAKSRPV	2344	2658	PSI-MOD:696@14|PSI-MOD:696@50|PSI-MOD:425@55|PSI-MOD:696@99			13352	18.0153	0.0770519	MAbPac-09	TreatmentNP00	injrep03	biorep02	techrep02	3023932	204032
9029728	13352	16.341	32	22.5689	P02671	Fibrinogen alpha chain	RHRHPDEAAFFDTASTGKTFPGFFSPMLGEFVSETESRGSESGIFTNTKESSSHHPGIAEFPSRGKSSSYSKQFTSSTSYNRGDSTFESKSYKMADEAGSEADHEGTHSTKRGHAKSRPV	2344	2658	PSI-MOD:696@14|PSI-MOD:696@50|PSI-MOD:425@55|PSI-MOD:696@99			13352	18.0153	0.0770519	MAbPac-09	TreatmentNP00	injrep03	biorep02	techrep03	881306	75933
9029728	13352	16.434	31.056	23.8147	P02671	Fibrinogen alpha chain	RHRHPDEAAFFDTASTGKTFPGFFSPMLGEFVSETESRGSESGIFTNTKESSSHHPGIAEFPSRGKSSSYSKQFTSSTSYNRGDSTFESKSYKMADEAGSEADHEGTHSTKRGHAKSRPV	2344	2658	PSI-MOD:696@14|PSI-MOD:696@50|PSI-MOD:425@55|PSI-MOD:696@99			13352	18.0153	0.0770519	MAbPac-09	TreatmentNP01	injrep01	biorep02	techrep01	3042439	158404
9029728	13352	18.135	31.695	22.3122	P02671	Fibrinogen alpha chain	RHRHPDEAAFFDTASTGKTFPGFFSPMLGEFVSETESRGSESGIFTNTKESSSHHPGIAEFPSRGKSSSYSKQFTSSTSYNRGDSTFESKSYKMADEAGSEADHEGTHSTKRGHAKSRPV	2344	2658	PSI-MOD:696@14|PSI-MOD:696@50|PSI-MOD:425@55|PSI-MOD:696@99			13352	18.0153	0.0770519	MAbPac-09	TreatmentNP01	injrep01	biorep02	techrep02	610738	33302
9029728	13352	18.177	31.216	24.5322	P02671	Fibrinogen alpha chain	RHRHPDEAAFFDTASTGKTFPGFFSPMLGEFVSETESRGSESGIFTNTKESSSHHPGIAEFPSRGKSSSYSKQFTSSTSYNRGDSTFESKSYKMADEAGSEADHEGTHSTKRGHAKSRPV	2344	2658	PSI-MOD:696@14|PSI-MOD:696@50|PSI-MOD:425@55|PSI-MOD:696@99			13352	18.0153	0.0770519	MAbPac-09	TreatmentNP01	injrep01	biorep02	techrep03	2004641	112477
9029728	13352	20.314	31.961	24.7162	P02671	Fibrinogen alpha chain	RHRHPDEAAFFDTASTGKTFPGFFSPMLGEFVSETESRGSESGIFTNTKESSSHHPGIAEFPSRGKSSSYSKQFTSSTSYNRGDSTFESKSYKMADEAGSEADHEGTHSTKRGHAKSRPV	2344	2658	PSI-MOD:696@14|PSI-MOD:696@50|PSI-MOD:425@55|PSI-MOD:696@99			13352	18.0153	0.0770519	MAbPac-09	TreatmentNP01	injrep02	biorep02	techrep01	1947044	91332
9029728	13352	16.422	32.136	22.6148	P02671	Fibrinogen alpha chain	RHRHPDEAAFFDTASTGKTFPGFFSPMLGEFVSETESRGSESGIFTNTKESSSHHPGIAEFPSRGKSSSYSKQFTSSTSYNRGDSTFESKSYKMADEAGSEADHEGTHSTKRGHAKSRPV	2344	2658	PSI-MOD:696@14|PSI-MOD:696@50|PSI-MOD:425@55|PSI-MOD:696@99			13352	18.0153	0.0770519	MAbPac-09	TreatmentNP01	injrep02	biorep02	techrep02	4160429	178050
9029728	13352	19.652	31.853	25.4032	P02671	Fibrinogen alpha chain	RHRHPDEAAFFDTASTGKTFPGFFSPMLGEFVSETESRGSESGIFTNTKESSSHHPGIAEFPSRGKSSSYSKQFTSSTSYNRGDSTFESKSYKMADEAGSEADHEGTHSTKRGHAKSRPV	2344	2658	PSI-MOD:696@14|PSI-MOD:696@50|PSI-MOD:425@55|PSI-MOD:696@99			13352	18.0153	0.0770519	MAbPac-09	TreatmentNP01	injrep02	biorep02	techrep03	2126058	126680
9029728	13352	19.614	31.207	23.9893	P02671	Fibrinogen alpha chain	RHRHPDEAAFFDTASTGKTFPGFFSPMLGEFVSETESRGSESGIFTNTKESSSHHPGIAEFPSRGKSSSYSKQFTSSTSYNRGDSTFESKSYKMADEAGSEADHEGTHSTKRGHAKSRPV	2344	2658	PSI-MOD:696@14|PSI-MOD:696@50|PSI-MOD:425@55|PSI-MOD:696@99			13352	18.0153	0.0770519	MAbPac-09	TreatmentNP01	injrep03	biorep02	techrep01	1976997	94662
9029728	13352	18.184	31.683	24.1174	P02671	Fibrinogen alpha chain	RHRHPDEAAFFDTASTGKTFPGFFSPMLGEFVSETESRGSESGIFTNTKESSSHHPGIAEFPSRGKSSSYSKQFTSSTSYNRGDSTFESKSYKMADEAGSEADHEGTHSTKRGHAKSRPV	2344	2658	PSI-MOD:696@14|PSI-MOD:696@50|PSI-MOD:425@55|PSI-MOD:696@99			13352	18.0153	0.0770519	MAbPac-09	TreatmentNP01	injrep03	biorep02	techrep02	2288400	98070
9029728	13352	17.079	31.312	24.8299	P02671	Fibrinogen alpha chain	RHRHPDEAAFFDTASTGKTFPGFFSPMLGEFVSETESRGSESGIFTNTKESSSHHPGIAEFPSRGKSSSYSKQFTSSTSYNRGDSTFESKSYKMADEAGSEADHEGTHSTKRGHAKSRPV	2344	2658	PSI-MOD:696@14|PSI-MOD:696@50|PSI-MOD:425@55|PSI-MOD:696@99			13352	18.0153	0.0770519	MAbPac-09	TreatmentNP01	injrep03	biorep02	techrep03	1329617	82322
9029728	13352	16.328	30.479	23.6512	P02671	Fibrinogen alpha chain	RHRHPDEAAFFDTASTGKTFPGFFSPMLGEFVSETESRGSESGIFTNTKESSSHHPGIAEFPSRGKSSSYSKQFTSSTSYNRGDSTFESKSYKMADEAGSEADHEGTHSTKRGHAKSRPV	2344	2658	PSI-MOD:696@14|PSI-MOD:696@50|PSI-MOD:425@55|PSI-MOD:696@99			13352	18.0153	0.0770519	MAbPac-09	TreatmentNP02	injrep01	biorep02	techrep01	679063	118469
9029728	13352	17.286	31.636	25.0287	P02671	Fibrinogen alpha chain	RHRHPDEAAFFDTASTGKTFPGFFSPMLGEFVSETESRGSESGIFTNTKESSSHHPGIAEFPSRGKSSSYSKQFTSSTSYNRGDSTFESKSYKMADEAGSEADHEGTHSTKRGHAKSRPV	2344	2658	PSI-MOD:696@14|PSI-MOD:696@50|PSI-MOD:425@55|PSI-MOD:696@99			13352	18.0153	0.0770519	MAbPac-09	TreatmentNP02	injrep01	biorep02	techrep02	1121655	137819
9029728	13352	19.477	31.163	25.9291	P02671	Fibrinogen alpha chain	RHRHPDEAAFFDTASTGKTFPGFFSPMLGEFVSETESRGSESGIFTNTKESSSHHPGIAEFPSRGKSSSYSKQFTSSTSYNRGDSTFESKSYKMADEAGSEADHEGTHSTKRGHAKSRPV	2344	2658	PSI-MOD:696@14|PSI-MOD:696@50|PSI-MOD:425@55|PSI-MOD:696@99			13352	18.0153	0.0770519	MAbPac-09	TreatmentNP02	injrep01	biorep02	techrep03	1448867	172542
9029728	13352	17.495	31.883	24.7892	P02671	Fibrinogen alpha chain	RHRHPDEAAFFDTASTGKTFPGFFSPMLGEFVSETESRGSESGIFTNTKESSSHHPGIAEFPSRGKSSSYSKQFTSSTSYNRGDSTFESKSYKMADEAGSEADHEGTHSTKRGHAKSRPV	2344	2658	PSI-MOD:696@14|PSI-MOD:696@50|PSI-MOD:425@55|PSI-MOD:696@99			13352	18.0153	0.0770519	MAbPac-09	TreatmentNP02	injrep02	biorep02	techrep01	770669	141113
9029728	13352	16.664	29.015	24.1703	P02671	Fibrinogen alpha chain	RHRHPDEAAFFDTASTGKTFPGFFSPMLGEFVSETESRGSESGIFTNTKESSSHHPGIAEFPSRGKSSSYSKQFTSSTSYNRGDSTFESKSYKMADEAGSEADHEGTHSTKRGHAKSRPV	2344	2658	PSI-MOD:696@14|PSI-MOD:696@50|PSI-MOD:425@55|PSI-MOD:696@99			13352	18.0153	0.0770519	MAbPac-09	TreatmentNP02	injrep02	biorep02	techrep02	1219153	172407
9029728	13352	17.306	31.662	28.0469	P02671	Fibrinogen alpha chain	RHRHPDEAAFFDTASTGKTFPGFFSPMLGEFVSETESRGSESGIFTNTKESSSHHPGIAEFPSRGKSSSYSKQFTSSTSYNRGDSTFESKSYKMADEAGSEADHEGTHSTKRGHAKSRPV	2344	2658	PSI-MOD:696@14|PSI-MOD:696@50|PSI-MOD:425@55|PSI-MOD:696@99			13352	18.0153	0.0770519	MAbPac-09	TreatmentNP02	injrep02	biorep02	techrep03	2339923	302911
9029728	13352	17.147	30.661	26.0128	P02671	Fibrinogen alpha chain	RHRHPDEAAFFDTASTGKTFPGFFSPMLGEFVSETESRGSESGIFTNTKESSSHHPGIAEFPSRGKSSSYSKQFTSSTSYNRGDSTFESKSYKMADEAGSEADHEGTHSTKRGHAKSRPV	2344	2658	PSI-MOD:696@14|PSI-MOD:696@50|PSI-MOD:425@55|PSI-MOD:696@99			13352	18.0153	0.0770519	MAbPac-09	TreatmentNP02	injrep03	biorep02	techrep01	916080	169626
9029728	13352	19.138	29.478	23.5036	P02671	Fibrinogen alpha chain	RHRHPDEAAFFDTASTGKTFPGFFSPMLGEFVSETESRGSESGIFTNTKESSSHHPGIAEFPSRGKSSSYSKQFTSSTSYNRGDSTFESKSYKMADEAGSEADHEGTHSTKRGHAKSRPV	2344	2658	PSI-MOD:696@14|PSI-MOD:696@50|PSI-MOD:425@55|PSI-MOD:696@99			13352	18.0153	0.0770519	MAbPac-09	TreatmentNP02	injrep03	biorep02	techrep02	1233832	181070
9029728	13352	19.091	29.742	23.1272	P02671	Fibrinogen alpha chain	RHRHPDEAAFFDTASTGKTFPGFFSPMLGEFVSETESRGSESGIFTNTKESSSHHPGIAEFPSRGKSSSYSKQFTSSTSYNRGDSTFESKSYKMADEAGSEADHEGTHSTKRGHAKSRPV	2344	2658	PSI-MOD:696@14|PSI-MOD:696@50|PSI-MOD:425@55|PSI-MOD:696@99			13352	18.0153	0.0770519	MAbPac-09	TreatmentNP02	injrep03	biorep02	techrep03	1262098	169061
9029728	13352	16.504	31.551	22.8561	P02671	Fibrinogen alpha chain	RHRHPDEAAFFDTASTGKTFPGFFSPMLGEFVSETESRGSESGIFTNTKESSSHHPGIAEFPSRGKSSSYSKQFTSSTSYNRGDSTFESKSYKMADEAGSEADHEGTHSTKRGHAKSRPV	2344	2658	PSI-MOD:696@14|PSI-MOD:696@50|PSI-MOD:425@55|PSI-MOD:696@99			13352	18.0153	0.0770519	MAbPac-10	TreatmentNP00	injrep01	biorep01	techrep01	707997	130100
9029728	13352	16.256	31.923	20.1087	P02671	Fibrinogen alpha chain	RHRHPDEAAFFDTASTGKTFPGFFSPMLGEFVSETESRGSESGIFTNTKESSSHHPGIAEFPSRGKSSSYSKQFTSSTSYNRGDSTFESKSYKMADEAGSEADHEGTHSTKRGHAKSRPV	2344	2658	PSI-MOD:696@14|PSI-MOD:696@50|PSI-MOD:425@55|PSI-MOD:696@99			13352	18.0153	0.0770519	MAbPac-10	TreatmentNP00	injrep01	biorep01	techrep02	578250	215625
9029728	13352	17.333	17.333	17.333	P02671	Fibrinogen alpha chain	RHRHPDEAAFFDTASTGKTFPGFFSPMLGEFVSETESRGSESGIFTNTKESSSHHPGIAEFPSRGKSSSYSKQFTSSTSYNRGDSTFESKSYKMADEAGSEADHEGTHSTKRGHAKSRPV	2344	2658	PSI-MOD:696@14|PSI-MOD:696@50|PSI-MOD:425@55|PSI-MOD:696@99			13352	18.0153	0.0770519	MAbPac-10	TreatmentNP00	injrep01	biorep01	techrep03	110504	39040
9029728	13352	16.996	31.894	22.2907	P02671	Fibrinogen alpha chain	RHRHPDEAAFFDTASTGKTFPGFFSPMLGEFVSETESRGSESGIFTNTKESSSHHPGIAEFPSRGKSSSYSKQFTSSTSYNRGDSTFESKSYKMADEAGSEADHEGTHSTKRGHAKSRPV	2344	2658	PSI-MOD:696@14|PSI-MOD:696@50|PSI-MOD:425@55|PSI-MOD:696@99			13352	18.0153	0.0770519	MAbPac-10	TreatmentNP00	injrep02	biorep01	techrep01	1181592	245141
9029728	13352	16.728	18.907	17.7061	P02671	Fibrinogen alpha chain	RHRHPDEAAFFDTASTGKTFPGFFSPMLGEFVSETESRGSESGIFTNTKESSSHHPGIAEFPSRGKSSSYSKQFTSSTSYNRGDSTFESKSYKMADEAGSEADHEGTHSTKRGHAKSRPV	2344	2658	PSI-MOD:696@14|PSI-MOD:696@50|PSI-MOD:425@55|PSI-MOD:696@99			13352	18.0153	0.0770519	MAbPac-10	TreatmentNP00	injrep02	biorep01	techrep02	180472	90086
9029728	13352	16.753	17.069	16.911	P02671	Fibrinogen alpha chain	RHRHPDEAAFFDTASTGKTFPGFFSPMLGEFVSETESRGSESGIFTNTKESSSHHPGIAEFPSRGKSSSYSKQFTSSTSYNRGDSTFESKSYKMADEAGSEADHEGTHSTKRGHAKSRPV	2344	2658	PSI-MOD:696@14|PSI-MOD:696@50|PSI-MOD:425@55|PSI-MOD:696@99			13352	18.0153	0.0770519	MAbPac-10	TreatmentNP00	injrep02	biorep01	techrep03	99802	55049
9029728	13352	18.921	20.523	19.722	P02671	Fibrinogen alpha chain	RHRHPDEAAFFDTASTGKTFPGFFSPMLGEFVSETESRGSESGIFTNTKESSSHHPGIAEFPSRGKSSSYSKQFTSSTSYNRGDSTFESKSYKMADEAGSEADHEGTHSTKRGHAKSRPV	2344	2658	PSI-MOD:696@14|PSI-MOD:696@50|PSI-MOD:425@55|PSI-MOD:696@99			13352	18.0153	0.0770519	MAbPac-10	TreatmentNP00	injrep03	biorep01	techrep01	100667	32040
9029728	13352	16.525	17.703	17.0544	P02671	Fibrinogen alpha chain	RHRHPDEAAFFDTASTGKTFPGFFSPMLGEFVSETESRGSESGIFTNTKESSSHHPGIAEFPSRGKSSSYSKQFTSSTSYNRGDSTFESKSYKMADEAGSEADHEGTHSTKRGHAKSRPV	2344	2658	PSI-MOD:696@14|PSI-MOD:696@50|PSI-MOD:425@55|PSI-MOD:696@99			13352	18.0153	0.0770519	MAbPac-10	TreatmentNP00	injrep03	biorep01	techrep02	93041	44130
9029728	13352	16.503	16.503	16.503	P02671	Fibrinogen alpha chain	RHRHPDEAAFFDTASTGKTFPGFFSPMLGEFVSETESRGSESGIFTNTKESSSHHPGIAEFPSRGKSSSYSKQFTSSTSYNRGDSTFESKSYKMADEAGSEADHEGTHSTKRGHAKSRPV	2344	2658	PSI-MOD:696@14|PSI-MOD:696@50|PSI-MOD:425@55|PSI-MOD:696@99			13352	18.0153	0.0770519	MAbPac-10	TreatmentNP00	injrep03	biorep01	techrep03	56762	42543
9029728	13352	16.466	31.086	21.0846	P02671	Fibrinogen alpha chain	RHRHPDEAAFFDTASTGKTFPGFFSPMLGEFVSETESRGSESGIFTNTKESSSHHPGIAEFPSRGKSSSYSKQFTSSTSYNRGDSTFESKSYKMADEAGSEADHEGTHSTKRGHAKSRPV	2344	2658	PSI-MOD:696@14|PSI-MOD:696@50|PSI-MOD:425@55|PSI-MOD:696@99			13352	18.0153	0.0770519	MAbPac-10	TreatmentNP01	injrep01	biorep01	techrep01	857208	173836
9029728	13352	16.271	32.173	22.5502	P02671	Fibrinogen alpha chain	RHRHPDEAAFFDTASTGKTFPGFFSPMLGEFVSETESRGSESGIFTNTKESSSHHPGIAEFPSRGKSSSYSKQFTSSTSYNRGDSTFESKSYKMADEAGSEADHEGTHSTKRGHAKSRPV	2344	2658	PSI-MOD:696@14|PSI-MOD:696@50|PSI-MOD:425@55|PSI-MOD:696@99			13352	18.0153	0.0770519	MAbPac-10	TreatmentNP01	injrep01	biorep01	techrep02	879315	215980
9029728	13352	16.247	32.12	21.6724	P02671	Fibrinogen alpha chain	RHRHPDEAAFFDTASTGKTFPGFFSPMLGEFVSETESRGSESGIFTNTKESSSHHPGIAEFPSRGKSSSYSKQFTSSTSYNRGDSTFESKSYKMADEAGSEADHEGTHSTKRGHAKSRPV	2344	2658	PSI-MOD:696@14|PSI-MOD:696@50|PSI-MOD:425@55|PSI-MOD:696@99			13352	18.0153	0.0770519	MAbPac-10	TreatmentNP01	injrep01	biorep01	techrep03	565108	213746
9029728	13352	16.851	32.092	21.6522	P02671	Fibrinogen alpha chain	RHRHPDEAAFFDTASTGKTFPGFFSPMLGEFVSETESRGSESGIFTNTKESSSHHPGIAEFPSRGKSSSYSKQFTSSTSYNRGDSTFESKSYKMADEAGSEADHEGTHSTKRGHAKSRPV	2344	2658	PSI-MOD:696@14|PSI-MOD:696@50|PSI-MOD:425@55|PSI-MOD:696@99			13352	18.0153	0.0770519	MAbPac-10	TreatmentNP01	injrep02	biorep01	techrep01	1250585	279073
9029728	13352	17.712	31.118	24.251	P02671	Fibrinogen alpha chain	RHRHPDEAAFFDTASTGKTFPGFFSPMLGEFVSETESRGSESGIFTNTKESSSHHPGIAEFPSRGKSSSYSKQFTSSTSYNRGDSTFESKSYKMADEAGSEADHEGTHSTKRGHAKSRPV	2344	2658	PSI-MOD:696@14|PSI-MOD:696@50|PSI-MOD:425@55|PSI-MOD:696@99			13352	18.0153	0.0770519	MAbPac-10	TreatmentNP01	injrep02	biorep01	techrep02	461923	131554
9029728	13352	17.418	28.469	21.3599	P02671	Fibrinogen alpha chain	RHRHPDEAAFFDTASTGKTFPGFFSPMLGEFVSETESRGSESGIFTNTKESSSHHPGIAEFPSRGKSSSYSKQFTSSTSYNRGDSTFESKSYKMADEAGSEADHEGTHSTKRGHAKSRPV	2344	2658	PSI-MOD:696@14|PSI-MOD:696@50|PSI-MOD:425@55|PSI-MOD:696@99			13352	18.0153	0.0770519	MAbPac-10	TreatmentNP01	injrep02	biorep01	techrep03	184497	72873
9029728	13352	16.433	29.022	20.1804	P02671	Fibrinogen alpha chain	RHRHPDEAAFFDTASTGKTFPGFFSPMLGEFVSETESRGSESGIFTNTKESSSHHPGIAEFPSRGKSSSYSKQFTSSTSYNRGDSTFESKSYKMADEAGSEADHEGTHSTKRGHAKSRPV	2344	2658	PSI-MOD:696@14|PSI-MOD:696@50|PSI-MOD:425@55|PSI-MOD:696@99			13352	18.0153	0.0770519	MAbPac-10	TreatmentNP01	injrep03	biorep01	techrep01	1192715	290984
9029728	13352	16.314	30.083	21.5592	P02671	Fibrinogen alpha chain	RHRHPDEAAFFDTASTGKTFPGFFSPMLGEFVSETESRGSESGIFTNTKESSSHHPGIAEFPSRGKSSSYSKQFTSSTSYNRGDSTFESKSYKMADEAGSEADHEGTHSTKRGHAKSRPV	2344	2658	PSI-MOD:696@14|PSI-MOD:696@50|PSI-MOD:425@55|PSI-MOD:696@99			13352	18.0153	0.0770519	MAbPac-10	TreatmentNP01	injrep03	biorep01	techrep02	999312	302520
9029728	13352	16.989	31.584	22.8426	P02671	Fibrinogen alpha chain	RHRHPDEAAFFDTASTGKTFPGFFSPMLGEFVSETESRGSESGIFTNTKESSSHHPGIAEFPSRGKSSSYSKQFTSSTSYNRGDSTFESKSYKMADEAGSEADHEGTHSTKRGHAKSRPV	2344	2658	PSI-MOD:696@14|PSI-MOD:696@50|PSI-MOD:425@55|PSI-MOD:696@99			13352	18.0153	0.0770519	MAbPac-10	TreatmentNP01	injrep03	biorep01	techrep03	789057	337194
9029728	13352	16.401	32.136	27.708	P02671	Fibrinogen alpha chain	RHRHPDEAAFFDTASTGKTFPGFFSPMLGEFVSETESRGSESGIFTNTKESSSHHPGIAEFPSRGKSSSYSKQFTSSTSYNRGDSTFESKSYKMADEAGSEADHEGTHSTKRGHAKSRPV	2344	2658	PSI-MOD:696@14|PSI-MOD:696@50|PSI-MOD:425@55|PSI-MOD:696@99			13352	18.0153	0.0770519	MAbPac-10	TreatmentNP02	injrep01	biorep01	techrep01	43998	43796
9029728	13352	20.372	31.004	24.6605	P02671	Fibrinogen alpha chain	RHRHPDEAAFFDTASTGKTFPGFFSPMLGEFVSETESRGSESGIFTNTKESSSHHPGIAEFPSRGKSSSYSKQFTSSTSYNRGDSTFESKSYKMADEAGSEADHEGTHSTKRGHAKSRPV	2344	2658	PSI-MOD:696@14|PSI-MOD:696@50|PSI-MOD:425@55|PSI-MOD:696@99			13352	18.0153	0.0770519	MAbPac-10	TreatmentNP02	injrep01	biorep01	techrep02	324836	64353
9029728	13352	16.327	27.247	20.6817	P02671	Fibrinogen alpha chain	RHRHPDEAAFFDTASTGKTFPGFFSPMLGEFVSETESRGSESGIFTNTKESSSHHPGIAEFPSRGKSSSYSKQFTSSTSYNRGDSTFESKSYKMADEAGSEADHEGTHSTKRGHAKSRPV	2344	2658	PSI-MOD:696@14|PSI-MOD:696@50|PSI-MOD:425@55|PSI-MOD:696@99			13352	18.0153	0.0770519	MAbPac-10	TreatmentNP02	injrep01	biorep01	techrep03	188546	74856
9029728	13352	22.43	31.306	26.3294	P02671	Fibrinogen alpha chain	RHRHPDEAAFFDTASTGKTFPGFFSPMLGEFVSETESRGSESGIFTNTKESSSHHPGIAEFPSRGKSSSYSKQFTSSTSYNRGDSTFESKSYKMADEAGSEADHEGTHSTKRGHAKSRPV	2344	2658	PSI-MOD:696@14|PSI-MOD:696@50|PSI-MOD:425@55|PSI-MOD:696@99			13352	18.0153	0.0770519	MAbPac-10	TreatmentNP02	injrep02	biorep01	techrep01	72921	72921
9029728	13352	17.447	31.202	22.7248	P02671	Fibrinogen alpha chain	RHRHPDEAAFFDTASTGKTFPGFFSPMLGEFVSETESRGSESGIFTNTKESSSHHPGIAEFPSRGKSSSYSKQFTSSTSYNRGDSTFESKSYKMADEAGSEADHEGTHSTKRGHAKSRPV	2344	2658	PSI-MOD:696@14|PSI-MOD:696@50|PSI-MOD:425@55|PSI-MOD:696@99			13352	18.0153	0.0770519	MAbPac-10	TreatmentNP02	injrep02	biorep01	techrep02	423222	94576
9029728	13352	16.72	29.998	21.6782	P02671	Fibrinogen alpha chain	RHRHPDEAAFFDTASTGKTFPGFFSPMLGEFVSETESRGSESGIFTNTKESSSHHPGIAEFPSRGKSSSYSKQFTSSTSYNRGDSTFESKSYKMADEAGSEADHEGTHSTKRGHAKSRPV	2344	2658	PSI-MOD:696@14|PSI-MOD:696@50|PSI-MOD:425@55|PSI-MOD:696@99			13352	18.0153	0.0770519	MAbPac-10	TreatmentNP02	injrep02	biorep01	techrep03	327264	141791
9029728	13352	24.129	31.839	26.7858	P02671	Fibrinogen alpha chain	RHRHPDEAAFFDTASTGKTFPGFFSPMLGEFVSETESRGSESGIFTNTKESSSHHPGIAEFPSRGKSSSYSKQFTSSTSYNRGDSTFESKSYKMADEAGSEADHEGTHSTKRGHAKSRPV	2344	2658	PSI-MOD:696@14|PSI-MOD:696@50|PSI-MOD:425@55|PSI-MOD:696@99			13352	18.0153	0.0770519	MAbPac-10	TreatmentNP02	injrep03	biorep01	techrep01	77241	74638
9029728	13352	16.988	32.104	22.0956	P02671	Fibrinogen alpha chain	RHRHPDEAAFFDTASTGKTFPGFFSPMLGEFVSETESRGSESGIFTNTKESSSHHPGIAEFPSRGKSSSYSKQFTSSTSYNRGDSTFESKSYKMADEAGSEADHEGTHSTKRGHAKSRPV	2344	2658	PSI-MOD:696@14|PSI-MOD:696@50|PSI-MOD:425@55|PSI-MOD:696@99			13352	18.0153	0.0770519	MAbPac-10	TreatmentNP02	injrep03	biorep01	techrep02	303513	74179
9029728	13352	16.448	27.326	22.2357	P02671	Fibrinogen alpha chain	RHRHPDEAAFFDTASTGKTFPGFFSPMLGEFVSETESRGSESGIFTNTKESSSHHPGIAEFPSRGKSSSYSKQFTSSTSYNRGDSTFESKSYKMADEAGSEADHEGTHSTKRGHAKSRPV	2344	2658	PSI-MOD:696@14|PSI-MOD:696@50|PSI-MOD:425@55|PSI-MOD:696@99			13352	18.0153	0.0770519	MAbPac-10	TreatmentNP02	injrep03	biorep01	techrep03	371427	169832
9029732	32377.9	16.104	31.289	24.3945	P02671	Fibrinogen alpha chain	PGSSGPGSTGSWNSGSSGTGSTGNQNPGSPRPGSTGTWNPGSSERGSAGHWTSESSVSGSTGQWHSESGSFRPDSPGSGNARPNNPDWGTFEEVSGNVSPGTRREYHTEKLVTSKGDKELRTGKEKVTSGSTTTTRRSCSKTVTKTVIGPDGHKEVTKEVVTSEDGSDCPEAMDLGTLSGIGTLDGFRHRHPDEAAFFDTASTGKTFPGFFSPMLGEFVSETESRGSESGIFTNTKESSSHHPGIAEFPSRGKSSSYSKQFTSSTSYNRGDSTFESKSYKMADEAGSEADHEGTHSTKRGHAKSRPV	2420	2429	PSI-MOD:798@168|PSI-MOD:47@182|PSI-MOD:696@201			32377.9	18.0153	2.01e-05	MAbPac-09	TreatmentNP00	injrep01	biorep03	techrep01	3687261	108486
9029732	32377.9	18.834	29.996	26.23	P02671	Fibrinogen alpha chain	PGSSGPGSTGSWNSGSSGTGSTGNQNPGSPRPGSTGTWNPGSSERGSAGHWTSESSVSGSTGQWHSESGSFRPDSPGSGNARPNNPDWGTFEEVSGNVSPGTRREYHTEKLVTSKGDKELRTGKEKVTSGSTTTTRRSCSKTVTKTVIGPDGHKEVTKEVVTSEDGSDCPEAMDLGTLSGIGTLDGFRHRHPDEAAFFDTASTGKTFPGFFSPMLGEFVSETESRGSESGIFTNTKESSSHHPGIAEFPSRGKSSSYSKQFTSSTSYNRGDSTFESKSYKMADEAGSEADHEGTHSTKRGHAKSRPV	2420	2429	PSI-MOD:798@168|PSI-MOD:47@182|PSI-MOD:696@201			32377.9	18.0153	2.01e-05	MAbPac-09	TreatmentNP00	injrep01	biorep03	techrep02	2217143	76838
9029732	32377.9	16.138	31.642	23.9817	P02671	Fibrinogen alpha chain	PGSSGPGSTGSWNSGSSGTGSTGNQNPGSPRPGSTGTWNPGSSERGSAGHWTSESSVSGSTGQWHSESGSFRPDSPGSGNARPNNPDWGTFEEVSGNVSPGTRREYHTEKLVTSKGDKELRTGKEKVTSGSTTTTRRSCSKTVTKTVIGPDGHKEVTKEVVTSEDGSDCPEAMDLGTLSGIGTLDGFRHRHPDEAAFFDTASTGKTFPGFFSPMLGEFVSETESRGSESGIFTNTKESSSHHPGIAEFPSRGKSSSYSKQFTSSTSYNRGDSTFESKSYKMADEAGSEADHEGTHSTKRGHAKSRPV	2420	2429	PSI-MOD:798@168|PSI-MOD:47@182|PSI-MOD:696@201			32377.9	18.0153	2.01e-05	MAbPac-09	TreatmentNP00	injrep01	biorep03	techrep03	3675875	143193
9029732	32377.9	17.065	31.417	24.5366	P02671	Fibrinogen alpha chain	PGSSGPGSTGSWNSGSSGTGSTGNQNPGSPRPGSTGTWNPGSSERGSAGHWTSESSVSGSTGQWHSESGSFRPDSPGSGNARPNNPDWGTFEEVSGNVSPGTRREYHTEKLVTSKGDKELRTGKEKVTSGSTTTTRRSCSKTVTKTVIGPDGHKEVTKEVVTSEDGSDCPEAMDLGTLSGIGTLDGFRHRHPDEAAFFDTASTGKTFPGFFSPMLGEFVSETESRGSESGIFTNTKESSSHHPGIAEFPSRGKSSSYSKQFTSSTSYNRGDSTFESKSYKMADEAGSEADHEGTHSTKRGHAKSRPV	2420	2429	PSI-MOD:798@168|PSI-MOD:47@182|PSI-MOD:696@201			32377.9	18.0153	2.01e-05	MAbPac-09	TreatmentNP00	injrep02	biorep03	techrep01	5107390	158418
9029732	32377.9	16.895	30.577	24.8298	P02671	Fibrinogen alpha chain	PGSSGPGSTGSWNSGSSGTGSTGNQNPGSPRPGSTGTWNPGSSERGSAGHWTSESSVSGSTGQWHSESGSFRPDSPGSGNARPNNPDWGTFEEVSGNVSPGTRREYHTEKLVTSKGDKELRTGKEKVTSGSTTTTRRSCSKTVTKTVIGPDGHKEVTKEVVTSEDGSDCPEAMDLGTLSGIGTLDGFRHRHPDEAAFFDTASTGKTFPGFFSPMLGEFVSETESRGSESGIFTNTKESSSHHPGIAEFPSRGKSSSYSKQFTSSTSYNRGDSTFESKSYKMADEAGSEADHEGTHSTKRGHAKSRPV	2420	2429	PSI-MOD:798@168|PSI-MOD:47@182|PSI-MOD:696@201			32377.9	18.0153	2.01e-05	MAbPac-09	TreatmentNP00	injrep02	biorep03	techrep02	6270469	217455
9029732	32377.9	20.181	31.497	25.7221	P02671	Fibrinogen alpha chain	PGSSGPGSTGSWNSGSSGTGSTGNQNPGSPRPGSTGTWNPGSSERGSAGHWTSESSVSGSTGQWHSESGSFRPDSPGSGNARPNNPDWGTFEEVSGNVSPGTRREYHTEKLVTSKGDKELRTGKEKVTSGSTTTTRRSCSKTVTKTVIGPDGHKEVTKEVVTSEDGSDCPEAMDLGTLSGIGTLDGFRHRHPDEAAFFDTASTGKTFPGFFSPMLGEFVSETESRGSESGIFTNTKESSSHHPGIAEFPSRGKSSSYSKQFTSSTSYNRGDSTFESKSYKMADEAGSEADHEGTHSTKRGHAKSRPV	2420	2429	PSI-MOD:798@168|PSI-MOD:47@182|PSI-MOD:696@201			32377.9	18.0153	2.01e-05	MAbPac-09	TreatmentNP00	injrep02	biorep03	techrep03	4065737	154178
9029732	32377.9	16.299	31.419	24.7639	P02671	Fibrinogen alpha chain	PGSSGPGSTGSWNSGSSGTGSTGNQNPGSPRPGSTGTWNPGSSERGSAGHWTSESSVSGSTGQWHSESGSFRPDSPGSGNARPNNPDWGTFEEVSGNVSPGTRREYHTEKLVTSKGDKELRTGKEKVTSGSTTTTRRSCSKTVTKTVIGPDGHKEVTKEVVTSEDGSDCPEAMDLGTLSGIGTLDGFRHRHPDEAAFFDTASTGKTFPGFFSPMLGEFVSETESRGSESGIFTNTKESSSHHPGIAEFPSRGKSSSYSKQFTSSTSYNRGDSTFESKSYKMADEAGSEADHEGTHSTKRGHAKSRPV	2420	2429	PSI-MOD:798@168|PSI-MOD:47@182|PSI-MOD:696@201			32377.9	18.0153	2.01e-05	MAbPac-09	TreatmentNP00	injrep03	biorep03	techrep01	3138154	104468
9029732	32377.9	20.484	31.604	27.0322	P02671	Fibrinogen alpha chain	PGSSGPGSTGSWNSGSSGTGSTGNQNPGSPRPGSTGTWNPGSSERGSAGHWTSESSVSGSTGQWHSESGSFRPDSPGSGNARPNNPDWGTFEEVSGNVSPGTRREYHTEKLVTSKGDKELRTGKEKVTSGSTTTTRRSCSKTVTKTVIGPDGHKEVTKEVVTSEDGSDCPEAMDLGTLSGIGTLDGFRHRHPDEAAFFDTASTGKTFPGFFSPMLGEFVSETESRGSESGIFTNTKESSSHHPGIAEFPSRGKSSSYSKQFTSSTSYNRGDSTFESKSYKMADEAGSEADHEGTHSTKRGHAKSRPV	2420	2429	PSI-MOD:798@168|PSI-MOD:47@182|PSI-MOD:696@201			32377.9	18.0153	2.01e-05	MAbPac-09	TreatmentNP00	injrep03	biorep03	techrep02	3794570	145441
9029732	32377.9	16.007	31.731	23.4193	P02671	Fibrinogen alpha chain	PGSSGPGSTGSWNSGSSGTGSTGNQNPGSPRPGSTGTWNPGSSERGSAGHWTSESSVSGSTGQWHSESGSFRPDSPGSGNARPNNPDWGTFEEVSGNVSPGTRREYHTEKLVTSKGDKELRTGKEKVTSGSTTTTRRSCSKTVTKTVIGPDGHKEVTKEVVTSEDGSDCPEAMDLGTLSGIGTLDGFRHRHPDEAAFFDTASTGKTFPGFFSPMLGEFVSETESRGSESGIFTNTKESSSHHPGIAEFPSRGKSSSYSKQFTSSTSYNRGDSTFESKSYKMADEAGSEADHEGTHSTKRGHAKSRPV	2420	2429	PSI-MOD:798@168|PSI-MOD:47@182|PSI-MOD:696@201			32377.9	18.0153	2.01e-05	MAbPac-09	TreatmentNP00	injrep03	biorep03	techrep03	6247810	249925
9029732	32377.9	18.156	31.675	23.436	P02671	Fibrinogen alpha chain	PGSSGPGSTGSWNSGSSGTGSTGNQNPGSPRPGSTGTWNPGSSERGSAGHWTSESSVSGSTGQWHSESGSFRPDSPGSGNARPNNPDWGTFEEVSGNVSPGTRREYHTEKLVTSKGDKELRTGKEKVTSGSTTTTRRSCSKTVTKTVIGPDGHKEVTKEVVTSEDGSDCPEAMDLGTLSGIGTLDGFRHRHPDEAAFFDTASTGKTFPGFFSPMLGEFVSETESRGSESGIFTNTKESSSHHPGIAEFPSRGKSSSYSKQFTSSTSYNRGDSTFESKSYKMADEAGSEADHEGTHSTKRGHAKSRPV	2420	2429	PSI-MOD:798@168|PSI-MOD:47@182|PSI-MOD:696@201			32377.9	18.0153	2.01e-05	MAbPac-09	TreatmentNP01	injrep01	biorep03	techrep01	581832	34372
9029732	32377.9	17.706	30.427	24.8764	P02671	Fibrinogen alpha chain	PGSSGPGSTGSWNSGSSGTGSTGNQNPGSPRPGSTGTWNPGSSERGSAGHWTSESSVSGSTGQWHSESGSFRPDSPGSGNARPNNPDWGTFEEVSGNVSPGTRREYHTEKLVTSKGDKELRTGKEKVTSGSTTTTRRSCSKTVTKTVIGPDGHKEVTKEVVTSEDGSDCPEAMDLGTLSGIGTLDGFRHRHPDEAAFFDTASTGKTFPGFFSPMLGEFVSETESRGSESGIFTNTKESSSHHPGIAEFPSRGKSSSYSKQFTSSTSYNRGDSTFESKSYKMADEAGSEADHEGTHSTKRGHAKSRPV	2420	2429	PSI-MOD:798@168|PSI-MOD:47@182|PSI-MOD:696@201			32377.9	18.0153	2.01e-05	MAbPac-09	TreatmentNP01	injrep01	biorep03	techrep02	658236	47501
9029732	32377.9	16.415	31.839	24.7562	P02671	Fibrinogen alpha chain	PGSSGPGSTGSWNSGSSGTGSTGNQNPGSPRPGSTGTWNPGSSERGSAGHWTSESSVSGSTGQWHSESGSFRPDSPGSGNARPNNPDWGTFEEVSGNVSPGTRREYHTEKLVTSKGDKELRTGKEKVTSGSTTTTRRSCSKTVTKTVIGPDGHKEVTKEVVTSEDGSDCPEAMDLGTLSGIGTLDGFRHRHPDEAAFFDTASTGKTFPGFFSPMLGEFVSETESRGSESGIFTNTKESSSHHPGIAEFPSRGKSSSYSKQFTSSTSYNRGDSTFESKSYKMADEAGSEADHEGTHSTKRGHAKSRPV	2420	2429	PSI-MOD:798@168|PSI-MOD:47@182|PSI-MOD:696@201			32377.9	18.0153	2.01e-05	MAbPac-09	TreatmentNP01	injrep01	biorep03	techrep03	645642	85140
9029732	32377.9	20.63	30.927	26.0839	P02671	Fibrinogen alpha chain	PGSSGPGSTGSWNSGSSGTGSTGNQNPGSPRPGSTGTWNPGSSERGSAGHWTSESSVSGSTGQWHSESGSFRPDSPGSGNARPNNPDWGTFEEVSGNVSPGTRREYHTEKLVTSKGDKELRTGKEKVTSGSTTTTRRSCSKTVTKTVIGPDGHKEVTKEVVTSEDGSDCPEAMDLGTLSGIGTLDGFRHRHPDEAAFFDTASTGKTFPGFFSPMLGEFVSETESRGSESGIFTNTKESSSHHPGIAEFPSRGKSSSYSKQFTSSTSYNRGDSTFESKSYKMADEAGSEADHEGTHSTKRGHAKSRPV	2420	2429	PSI-MOD:798@168|PSI-MOD:47@182|PSI-MOD:696@201			32377.9	18.0153	2.01e-05	MAbPac-09	TreatmentNP01	injrep02	biorep03	techrep01	810763	53070
9029732	32377.9	16.537	31.22	23.571	P02671	Fibrinogen alpha chain	PGSSGPGSTGSWNSGSSGTGSTGNQNPGSPRPGSTGTWNPGSSERGSAGHWTSESSVSGSTGQWHSESGSFRPDSPGSGNARPNNPDWGTFEEVSGNVSPGTRREYHTEKLVTSKGDKELRTGKEKVTSGSTTTTRRSCSKTVTKTVIGPDGHKEVTKEVVTSEDGSDCPEAMDLGTLSGIGTLDGFRHRHPDEAAFFDTASTGKTFPGFFSPMLGEFVSETESRGSESGIFTNTKESSSHHPGIAEFPSRGKSSSYSKQFTSSTSYNRGDSTFESKSYKMADEAGSEADHEGTHSTKRGHAKSRPV	2420	2429	PSI-MOD:798@168|PSI-MOD:47@182|PSI-MOD:696@201			32377.9	18.0153	2.01e-05	MAbPac-09	TreatmentNP01	injrep02	biorep03	techrep02	1057154	76156
9029732	32377.9	19.012	30.616	25.4719	P02671	Fibrinogen alpha chain	PGSSGPGSTGSWNSGSSGTGSTGNQNPGSPRPGSTGTWNPGSSERGSAGHWTSESSVSGSTGQWHSESGSFRPDSPGSGNARPNNPDWGTFEEVSGNVSPGTRREYHTEKLVTSKGDKELRTGKEKVTSGSTTTTRRSCSKTVTKTVIGPDGHKEVTKEVVTSEDGSDCPEAMDLGTLSGIGTLDGFRHRHPDEAAFFDTASTGKTFPGFFSPMLGEFVSETESRGSESGIFTNTKESSSHHPGIAEFPSRGKSSSYSKQFTSSTSYNRGDSTFESKSYKMADEAGSEADHEGTHSTKRGHAKSRPV	2420	2429	PSI-MOD:798@168|PSI-MOD:47@182|PSI-MOD:696@201			32377.9	18.0153	2.01e-05	MAbPac-09	TreatmentNP01	injrep02	biorep03	techrep03	336212	42594
9029732	32377.9	16.745	31.182	22.9054	P02671	Fibrinogen alpha chain	PGSSGPGSTGSWNSGSSGTGSTGNQNPGSPRPGSTGTWNPGSSERGSAGHWTSESSVSGSTGQWHSESGSFRPDSPGSGNARPNNPDWGTFEEVSGNVSPGTRREYHTEKLVTSKGDKELRTGKEKVTSGSTTTTRRSCSKTVTKTVIGPDGHKEVTKEVVTSEDGSDCPEAMDLGTLSGIGTLDGFRHRHPDEAAFFDTASTGKTFPGFFSPMLGEFVSETESRGSESGIFTNTKESSSHHPGIAEFPSRGKSSSYSKQFTSSTSYNRGDSTFESKSYKMADEAGSEADHEGTHSTKRGHAKSRPV	2420	2429	PSI-MOD:798@168|PSI-MOD:47@182|PSI-MOD:696@201			32377.9	18.0153	2.01e-05	MAbPac-09	TreatmentNP01	injrep03	biorep03	techrep01	371486	24138
9029732	32377.9	17.342	31.247	24.6415	P02671	Fibrinogen alpha chain	PGSSGPGSTGSWNSGSSGTGSTGNQNPGSPRPGSTGTWNPGSSERGSAGHWTSESSVSGSTGQWHSESGSFRPDSPGSGNARPNNPDWGTFEEVSGNVSPGTRREYHTEKLVTSKGDKELRTGKEKVTSGSTTTTRRSCSKTVTKTVIGPDGHKEVTKEVVTSEDGSDCPEAMDLGTLSGIGTLDGFRHRHPDEAAFFDTASTGKTFPGFFSPMLGEFVSETESRGSESGIFTNTKESSSHHPGIAEFPSRGKSSSYSKQFTSSTSYNRGDSTFESKSYKMADEAGSEADHEGTHSTKRGHAKSRPV	2420	2429	PSI-MOD:798@168|PSI-MOD:47@182|PSI-MOD:696@201			32377.9	18.0153	2.01e-05	MAbPac-09	TreatmentNP01	injrep03	biorep03	techrep02	753728	57185
9029732	32377.9	15.966	30.862	23.0267	P02671	Fibrinogen alpha chain	PGSSGPGSTGSWNSGSSGTGSTGNQNPGSPRPGSTGTWNPGSSERGSAGHWTSESSVSGSTGQWHSESGSFRPDSPGSGNARPNNPDWGTFEEVSGNVSPGTRREYHTEKLVTSKGDKELRTGKEKVTSGSTTTTRRSCSKTVTKTVIGPDGHKEVTKEVVTSEDGSDCPEAMDLGTLSGIGTLDGFRHRHPDEAAFFDTASTGKTFPGFFSPMLGEFVSETESRGSESGIFTNTKESSSHHPGIAEFPSRGKSSSYSKQFTSSTSYNRGDSTFESKSYKMADEAGSEADHEGTHSTKRGHAKSRPV	2420	2429	PSI-MOD:798@168|PSI-MOD:47@182|PSI-MOD:696@201			32377.9	18.0153	2.01e-05	MAbPac-09	TreatmentNP01	injrep03	biorep03	techrep03	353848	42631
9029732	32377.9	20.642	30.75	25.0554	P02671	Fibrinogen alpha chain	PGSSGPGSTGSWNSGSSGTGSTGNQNPGSPRPGSTGTWNPGSSERGSAGHWTSESSVSGSTGQWHSESGSFRPDSPGSGNARPNNPDWGTFEEVSGNVSPGTRREYHTEKLVTSKGDKELRTGKEKVTSGSTTTTRRSCSKTVTKTVIGPDGHKEVTKEVVTSEDGSDCPEAMDLGTLSGIGTLDGFRHRHPDEAAFFDTASTGKTFPGFFSPMLGEFVSETESRGSESGIFTNTKESSSHHPGIAEFPSRGKSSSYSKQFTSSTSYNRGDSTFESKSYKMADEAGSEADHEGTHSTKRGHAKSRPV	2420	2429	PSI-MOD:798@168|PSI-MOD:47@182|PSI-MOD:696@201			32377.9	18.0153	2.01e-05	MAbPac-09	TreatmentNP02	injrep01	biorep03	techrep01	85429	20123
9029732	32377.9	15.985	31.157	24.7335	P02671	Fibrinogen alpha chain	PGSSGPGSTGSWNSGSSGTGSTGNQNPGSPRPGSTGTWNPGSSERGSAGHWTSESSVSGSTGQWHSESGSFRPDSPGSGNARPNNPDWGTFEEVSGNVSPGTRREYHTEKLVTSKGDKELRTGKEKVTSGSTTTTRRSCSKTVTKTVIGPDGHKEVTKEVVTSEDGSDCPEAMDLGTLSGIGTLDGFRHRHPDEAAFFDTASTGKTFPGFFSPMLGEFVSETESRGSESGIFTNTKESSSHHPGIAEFPSRGKSSSYSKQFTSSTSYNRGDSTFESKSYKMADEAGSEADHEGTHSTKRGHAKSRPV	2420	2429	PSI-MOD:798@168|PSI-MOD:47@182|PSI-MOD:696@201			32377.9	18.0153	2.01e-05	MAbPac-09	TreatmentNP02	injrep01	biorep03	techrep02	460761	63872
9029732	32377.9	18.944	30.789	26.0659	P02671	Fibrinogen alpha chain	PGSSGPGSTGSWNSGSSGTGSTGNQNPGSPRPGSTGTWNPGSSERGSAGHWTSESSVSGSTGQWHSESGSFRPDSPGSGNARPNNPDWGTFEEVSGNVSPGTRREYHTEKLVTSKGDKELRTGKEKVTSGSTTTTRRSCSKTVTKTVIGPDGHKEVTKEVVTSEDGSDCPEAMDLGTLSGIGTLDGFRHRHPDEAAFFDTASTGKTFPGFFSPMLGEFVSETESRGSESGIFTNTKESSSHHPGIAEFPSRGKSSSYSKQFTSSTSYNRGDSTFESKSYKMADEAGSEADHEGTHSTKRGHAKSRPV	2420	2429	PSI-MOD:798@168|PSI-MOD:47@182|PSI-MOD:696@201			32377.9	18.0153	2.01e-05	MAbPac-09	TreatmentNP02	injrep01	biorep03	techrep03	394063	57072
9029732	32377.9	16.014	30.927	25.1551	P02671	Fibrinogen alpha chain	PGSSGPGSTGSWNSGSSGTGSTGNQNPGSPRPGSTGTWNPGSSERGSAGHWTSESSVSGSTGQWHSESGSFRPDSPGSGNARPNNPDWGTFEEVSGNVSPGTRREYHTEKLVTSKGDKELRTGKEKVTSGSTTTTRRSCSKTVTKTVIGPDGHKEVTKEVVTSEDGSDCPEAMDLGTLSGIGTLDGFRHRHPDEAAFFDTASTGKTFPGFFSPMLGEFVSETESRGSESGIFTNTKESSSHHPGIAEFPSRGKSSSYSKQFTSSTSYNRGDSTFESKSYKMADEAGSEADHEGTHSTKRGHAKSRPV	2420	2429	PSI-MOD:798@168|PSI-MOD:47@182|PSI-MOD:696@201			32377.9	18.0153	2.01e-05	MAbPac-09	TreatmentNP02	injrep02	biorep03	techrep01	137908	33588
9029732	32377.9	16.672	31.599	23.4016	P02671	Fibrinogen alpha chain	PGSSGPGSTGSWNSGSSGTGSTGNQNPGSPRPGSTGTWNPGSSERGSAGHWTSESSVSGSTGQWHSESGSFRPDSPGSGNARPNNPDWGTFEEVSGNVSPGTRREYHTEKLVTSKGDKELRTGKEKVTSGSTTTTRRSCSKTVTKTVIGPDGHKEVTKEVVTSEDGSDCPEAMDLGTLSGIGTLDGFRHRHPDEAAFFDTASTGKTFPGFFSPMLGEFVSETESRGSESGIFTNTKESSSHHPGIAEFPSRGKSSSYSKQFTSSTSYNRGDSTFESKSYKMADEAGSEADHEGTHSTKRGHAKSRPV	2420	2429	PSI-MOD:798@168|PSI-MOD:47@182|PSI-MOD:696@201			32377.9	18.0153	2.01e-05	MAbPac-09	TreatmentNP02	injrep02	biorep03	techrep02	225766	32221
9029732	32377.9	16.231	31.83	26.266	P02671	Fibrinogen alpha chain	PGSSGPGSTGSWNSGSSGTGSTGNQNPGSPRPGSTGTWNPGSSERGSAGHWTSESSVSGSTGQWHSESGSFRPDSPGSGNARPNNPDWGTFEEVSGNVSPGTRREYHTEKLVTSKGDKELRTGKEKVTSGSTTTTRRSCSKTVTKTVIGPDGHKEVTKEVVTSEDGSDCPEAMDLGTLSGIGTLDGFRHRHPDEAAFFDTASTGKTFPGFFSPMLGEFVSETESRGSESGIFTNTKESSSHHPGIAEFPSRGKSSSYSKQFTSSTSYNRGDSTFESKSYKMADEAGSEADHEGTHSTKRGHAKSRPV	2420	2429	PSI-MOD:798@168|PSI-MOD:47@182|PSI-MOD:696@201			32377.9	18.0153	2.01e-05	MAbPac-09	TreatmentNP02	injrep02	biorep03	techrep03	414932	61871
9029732	32377.9	16.373	28.809	23.5795	P02671	Fibrinogen alpha chain	PGSSGPGSTGSWNSGSSGTGSTGNQNPGSPRPGSTGTWNPGSSERGSAGHWTSESSVSGSTGQWHSESGSFRPDSPGSGNARPNNPDWGTFEEVSGNVSPGTRREYHTEKLVTSKGDKELRTGKEKVTSGSTTTTRRSCSKTVTKTVIGPDGHKEVTKEVVTSEDGSDCPEAMDLGTLSGIGTLDGFRHRHPDEAAFFDTASTGKTFPGFFSPMLGEFVSETESRGSESGIFTNTKESSSHHPGIAEFPSRGKSSSYSKQFTSSTSYNRGDSTFESKSYKMADEAGSEADHEGTHSTKRGHAKSRPV	2420	2429	PSI-MOD:798@168|PSI-MOD:47@182|PSI-MOD:696@201			32377.9	18.0153	2.01e-05	MAbPac-09	TreatmentNP02	injrep03	biorep03	techrep01	113538	26426
9029732	32377.9	23.213	31.223	26.9669	P02671	Fibrinogen alpha chain	PGSSGPGSTGSWNSGSSGTGSTGNQNPGSPRPGSTGTWNPGSSERGSAGHWTSESSVSGSTGQWHSESGSFRPDSPGSGNARPNNPDWGTFEEVSGNVSPGTRREYHTEKLVTSKGDKELRTGKEKVTSGSTTTTRRSCSKTVTKTVIGPDGHKEVTKEVVTSEDGSDCPEAMDLGTLSGIGTLDGFRHRHPDEAAFFDTASTGKTFPGFFSPMLGEFVSETESRGSESGIFTNTKESSSHHPGIAEFPSRGKSSSYSKQFTSSTSYNRGDSTFESKSYKMADEAGSEADHEGTHSTKRGHAKSRPV	2420	2429	PSI-MOD:798@168|PSI-MOD:47@182|PSI-MOD:696@201			32377.9	18.0153	2.01e-05	MAbPac-09	TreatmentNP02	injrep03	biorep03	techrep02	269624	35449
9029732	32377.9	18.61	29.505	24.1632	P02671	Fibrinogen alpha chain	PGSSGPGSTGSWNSGSSGTGSTGNQNPGSPRPGSTGTWNPGSSERGSAGHWTSESSVSGSTGQWHSESGSFRPDSPGSGNARPNNPDWGTFEEVSGNVSPGTRREYHTEKLVTSKGDKELRTGKEKVTSGSTTTTRRSCSKTVTKTVIGPDGHKEVTKEVVTSEDGSDCPEAMDLGTLSGIGTLDGFRHRHPDEAAFFDTASTGKTFPGFFSPMLGEFVSETESRGSESGIFTNTKESSSHHPGIAEFPSRGKSSSYSKQFTSSTSYNRGDSTFESKSYKMADEAGSEADHEGTHSTKRGHAKSRPV	2420	2429	PSI-MOD:798@168|PSI-MOD:47@182|PSI-MOD:696@201			32377.9	18.0153	2.01e-05	MAbPac-09	TreatmentNP02	injrep03	biorep03	techrep03	262243	37862
9029732	32377.9	16.462	31.557	21.0027	P02671	Fibrinogen alpha chain	PGSSGPGSTGSWNSGSSGTGSTGNQNPGSPRPGSTGTWNPGSSERGSAGHWTSESSVSGSTGQWHSESGSFRPDSPGSGNARPNNPDWGTFEEVSGNVSPGTRREYHTEKLVTSKGDKELRTGKEKVTSGSTTTTRRSCSKTVTKTVIGPDGHKEVTKEVVTSEDGSDCPEAMDLGTLSGIGTLDGFRHRHPDEAAFFDTASTGKTFPGFFSPMLGEFVSETESRGSESGIFTNTKESSSHHPGIAEFPSRGKSSSYSKQFTSSTSYNRGDSTFESKSYKMADEAGSEADHEGTHSTKRGHAKSRPV	2420	2429	PSI-MOD:798@168|PSI-MOD:47@182|PSI-MOD:696@201			32377.9	18.0153	2.01e-05	MAbPac-09	TreatmentNP12	injrep01	biorep03	techrep04	836770	44628
9029732	32377.9	17.088	30.704	24.2109	P02671	Fibrinogen alpha chain	PGSSGPGSTGSWNSGSSGTGSTGNQNPGSPRPGSTGTWNPGSSERGSAGHWTSESSVSGSTGQWHSESGSFRPDSPGSGNARPNNPDWGTFEEVSGNVSPGTRREYHTEKLVTSKGDKELRTGKEKVTSGSTTTTRRSCSKTVTKTVIGPDGHKEVTKEVVTSEDGSDCPEAMDLGTLSGIGTLDGFRHRHPDEAAFFDTASTGKTFPGFFSPMLGEFVSETESRGSESGIFTNTKESSSHHPGIAEFPSRGKSSSYSKQFTSSTSYNRGDSTFESKSYKMADEAGSEADHEGTHSTKRGHAKSRPV	2420	2429	PSI-MOD:798@168|PSI-MOD:47@182|PSI-MOD:696@201			32377.9	18.0153	2.01e-05	MAbPac-09	TreatmentNP12	injrep02	biorep03	techrep04	1427702	78067
9029732	32377.9	16.349	30.814	22.3634	P02671	Fibrinogen alpha chain	PGSSGPGSTGSWNSGSSGTGSTGNQNPGSPRPGSTGTWNPGSSERGSAGHWTSESSVSGSTGQWHSESGSFRPDSPGSGNARPNNPDWGTFEEVSGNVSPGTRREYHTEKLVTSKGDKELRTGKEKVTSGSTTTTRRSCSKTVTKTVIGPDGHKEVTKEVVTSEDGSDCPEAMDLGTLSGIGTLDGFRHRHPDEAAFFDTASTGKTFPGFFSPMLGEFVSETESRGSESGIFTNTKESSSHHPGIAEFPSRGKSSSYSKQFTSSTSYNRGDSTFESKSYKMADEAGSEADHEGTHSTKRGHAKSRPV	2420	2429	PSI-MOD:798@168|PSI-MOD:47@182|PSI-MOD:696@201			32377.9	18.0153	2.01e-05	MAbPac-09	TreatmentNP12	injrep03	biorep03	techrep04	593021	34492
9029732	32377.9	20.499	30.601	24.568	P02671	Fibrinogen alpha chain	PGSSGPGSTGSWNSGSSGTGSTGNQNPGSPRPGSTGTWNPGSSERGSAGHWTSESSVSGSTGQWHSESGSFRPDSPGSGNARPNNPDWGTFEEVSGNVSPGTRREYHTEKLVTSKGDKELRTGKEKVTSGSTTTTRRSCSKTVTKTVIGPDGHKEVTKEVVTSEDGSDCPEAMDLGTLSGIGTLDGFRHRHPDEAAFFDTASTGKTFPGFFSPMLGEFVSETESRGSESGIFTNTKESSSHHPGIAEFPSRGKSSSYSKQFTSSTSYNRGDSTFESKSYKMADEAGSEADHEGTHSTKRGHAKSRPV	2420	2429	PSI-MOD:798@168|PSI-MOD:47@182|PSI-MOD:696@201			32377.9	18.0153	2.01e-05	MAbPac-09	TreatmentNP00	injrep01	biorep02	techrep01	5726239	345911
9029732	32377.9	17.44	29.668	24.7865	P02671	Fibrinogen alpha chain	PGSSGPGSTGSWNSGSSGTGSTGNQNPGSPRPGSTGTWNPGSSERGSAGHWTSESSVSGSTGQWHSESGSFRPDSPGSGNARPNNPDWGTFEEVSGNVSPGTRREYHTEKLVTSKGDKELRTGKEKVTSGSTTTTRRSCSKTVTKTVIGPDGHKEVTKEVVTSEDGSDCPEAMDLGTLSGIGTLDGFRHRHPDEAAFFDTASTGKTFPGFFSPMLGEFVSETESRGSESGIFTNTKESSSHHPGIAEFPSRGKSSSYSKQFTSSTSYNRGDSTFESKSYKMADEAGSEADHEGTHSTKRGHAKSRPV	2420	2429	PSI-MOD:798@168|PSI-MOD:47@182|PSI-MOD:696@201			32377.9	18.0153	2.01e-05	MAbPac-09	TreatmentNP00	injrep01	biorep02	techrep02	1381147	86638
9029732	32377.9	17.064	31.707	26.3516	P02671	Fibrinogen alpha chain	PGSSGPGSTGSWNSGSSGTGSTGNQNPGSPRPGSTGTWNPGSSERGSAGHWTSESSVSGSTGQWHSESGSFRPDSPGSGNARPNNPDWGTFEEVSGNVSPGTRREYHTEKLVTSKGDKELRTGKEKVTSGSTTTTRRSCSKTVTKTVIGPDGHKEVTKEVVTSEDGSDCPEAMDLGTLSGIGTLDGFRHRHPDEAAFFDTASTGKTFPGFFSPMLGEFVSETESRGSESGIFTNTKESSSHHPGIAEFPSRGKSSSYSKQFTSSTSYNRGDSTFESKSYKMADEAGSEADHEGTHSTKRGHAKSRPV	2420	2429	PSI-MOD:798@168|PSI-MOD:47@182|PSI-MOD:696@201			32377.9	18.0153	2.01e-05	MAbPac-09	TreatmentNP00	injrep01	biorep02	techrep03	3712720	283035
9029732	32377.9	16.679	30.314	24.8507	P02671	Fibrinogen alpha chain	PGSSGPGSTGSWNSGSSGTGSTGNQNPGSPRPGSTGTWNPGSSERGSAGHWTSESSVSGSTGQWHSESGSFRPDSPGSGNARPNNPDWGTFEEVSGNVSPGTRREYHTEKLVTSKGDKELRTGKEKVTSGSTTTTRRSCSKTVTKTVIGPDGHKEVTKEVVTSEDGSDCPEAMDLGTLSGIGTLDGFRHRHPDEAAFFDTASTGKTFPGFFSPMLGEFVSETESRGSESGIFTNTKESSSHHPGIAEFPSRGKSSSYSKQFTSSTSYNRGDSTFESKSYKMADEAGSEADHEGTHSTKRGHAKSRPV	2420	2429	PSI-MOD:798@168|PSI-MOD:47@182|PSI-MOD:696@201			32377.9	18.0153	2.01e-05	MAbPac-09	TreatmentNP00	injrep02	biorep02	techrep01	1657706	104730
9029732	32377.9	16.938	31.382	24.7528	P02671	Fibrinogen alpha chain	PGSSGPGSTGSWNSGSSGTGSTGNQNPGSPRPGSTGTWNPGSSERGSAGHWTSESSVSGSTGQWHSESGSFRPDSPGSGNARPNNPDWGTFEEVSGNVSPGTRREYHTEKLVTSKGDKELRTGKEKVTSGSTTTTRRSCSKTVTKTVIGPDGHKEVTKEVVTSEDGSDCPEAMDLGTLSGIGTLDGFRHRHPDEAAFFDTASTGKTFPGFFSPMLGEFVSETESRGSESGIFTNTKESSSHHPGIAEFPSRGKSSSYSKQFTSSTSYNRGDSTFESKSYKMADEAGSEADHEGTHSTKRGHAKSRPV	2420	2429	PSI-MOD:798@168|PSI-MOD:47@182|PSI-MOD:696@201			32377.9	18.0153	2.01e-05	MAbPac-09	TreatmentNP00	injrep02	biorep02	techrep02	2909779	189356
9029732	32377.9	16.612	29.754	22.6433	P02671	Fibrinogen alpha chain	PGSSGPGSTGSWNSGSSGTGSTGNQNPGSPRPGSTGTWNPGSSERGSAGHWTSESSVSGSTGQWHSESGSFRPDSPGSGNARPNNPDWGTFEEVSGNVSPGTRREYHTEKLVTSKGDKELRTGKEKVTSGSTTTTRRSCSKTVTKTVIGPDGHKEVTKEVVTSEDGSDCPEAMDLGTLSGIGTLDGFRHRHPDEAAFFDTASTGKTFPGFFSPMLGEFVSETESRGSESGIFTNTKESSSHHPGIAEFPSRGKSSSYSKQFTSSTSYNRGDSTFESKSYKMADEAGSEADHEGTHSTKRGHAKSRPV	2420	2429	PSI-MOD:798@168|PSI-MOD:47@182|PSI-MOD:696@201			32377.9	18.0153	2.01e-05	MAbPac-09	TreatmentNP00	injrep02	biorep02	techrep03	1630571	131897
9029732	32377.9	16.337	28.62	22.9843	P02671	Fibrinogen alpha chain	PGSSGPGSTGSWNSGSSGTGSTGNQNPGSPRPGSTGTWNPGSSERGSAGHWTSESSVSGSTGQWHSESGSFRPDSPGSGNARPNNPDWGTFEEVSGNVSPGTRREYHTEKLVTSKGDKELRTGKEKVTSGSTTTTRRSCSKTVTKTVIGPDGHKEVTKEVVTSEDGSDCPEAMDLGTLSGIGTLDGFRHRHPDEAAFFDTASTGKTFPGFFSPMLGEFVSETESRGSESGIFTNTKESSSHHPGIAEFPSRGKSSSYSKQFTSSTSYNRGDSTFESKSYKMADEAGSEADHEGTHSTKRGHAKSRPV	2420	2429	PSI-MOD:798@168|PSI-MOD:47@182|PSI-MOD:696@201			32377.9	18.0153	2.01e-05	MAbPac-09	TreatmentNP00	injrep03	biorep02	techrep01	2126455	140442
9029732	32377.9	16.473	31.79	23.9935	P02671	Fibrinogen alpha chain	PGSSGPGSTGSWNSGSSGTGSTGNQNPGSPRPGSTGTWNPGSSERGSAGHWTSESSVSGSTGQWHSESGSFRPDSPGSGNARPNNPDWGTFEEVSGNVSPGTRREYHTEKLVTSKGDKELRTGKEKVTSGSTTTTRRSCSKTVTKTVIGPDGHKEVTKEVVTSEDGSDCPEAMDLGTLSGIGTLDGFRHRHPDEAAFFDTASTGKTFPGFFSPMLGEFVSETESRGSESGIFTNTKESSSHHPGIAEFPSRGKSSSYSKQFTSSTSYNRGDSTFESKSYKMADEAGSEADHEGTHSTKRGHAKSRPV	2420	2429	PSI-MOD:798@168|PSI-MOD:47@182|PSI-MOD:696@201			32377.9	18.0153	2.01e-05	MAbPac-09	TreatmentNP00	injrep03	biorep02	techrep02	2292417	154675
9029732	32377.9	16.951	30.449	24.4371	P02671	Fibrinogen alpha chain	PGSSGPGSTGSWNSGSSGTGSTGNQNPGSPRPGSTGTWNPGSSERGSAGHWTSESSVSGSTGQWHSESGSFRPDSPGSGNARPNNPDWGTFEEVSGNVSPGTRREYHTEKLVTSKGDKELRTGKEKVTSGSTTTTRRSCSKTVTKTVIGPDGHKEVTKEVVTSEDGSDCPEAMDLGTLSGIGTLDGFRHRHPDEAAFFDTASTGKTFPGFFSPMLGEFVSETESRGSESGIFTNTKESSSHHPGIAEFPSRGKSSSYSKQFTSSTSYNRGDSTFESKSYKMADEAGSEADHEGTHSTKRGHAKSRPV	2420	2429	PSI-MOD:798@168|PSI-MOD:47@182|PSI-MOD:696@201			32377.9	18.0153	2.01e-05	MAbPac-09	TreatmentNP00	injrep03	biorep02	techrep03	2519217	217054
9029732	32377.9	18.52	31.745	24.5191	P02671	Fibrinogen alpha chain	PGSSGPGSTGSWNSGSSGTGSTGNQNPGSPRPGSTGTWNPGSSERGSAGHWTSESSVSGSTGQWHSESGSFRPDSPGSGNARPNNPDWGTFEEVSGNVSPGTRREYHTEKLVTSKGDKELRTGKEKVTSGSTTTTRRSCSKTVTKTVIGPDGHKEVTKEVVTSEDGSDCPEAMDLGTLSGIGTLDGFRHRHPDEAAFFDTASTGKTFPGFFSPMLGEFVSETESRGSESGIFTNTKESSSHHPGIAEFPSRGKSSSYSKQFTSSTSYNRGDSTFESKSYKMADEAGSEADHEGTHSTKRGHAKSRPV	2420	2429	PSI-MOD:798@168|PSI-MOD:47@182|PSI-MOD:696@201			32377.9	18.0153	2.01e-05	MAbPac-09	TreatmentNP01	injrep01	biorep02	techrep01	1103752	57466
9029732	32377.9	22.73	30.33	27.4162	P02671	Fibrinogen alpha chain	PGSSGPGSTGSWNSGSSGTGSTGNQNPGSPRPGSTGTWNPGSSERGSAGHWTSESSVSGSTGQWHSESGSFRPDSPGSGNARPNNPDWGTFEEVSGNVSPGTRREYHTEKLVTSKGDKELRTGKEKVTSGSTTTTRRSCSKTVTKTVIGPDGHKEVTKEVVTSEDGSDCPEAMDLGTLSGIGTLDGFRHRHPDEAAFFDTASTGKTFPGFFSPMLGEFVSETESRGSESGIFTNTKESSSHHPGIAEFPSRGKSSSYSKQFTSSTSYNRGDSTFESKSYKMADEAGSEADHEGTHSTKRGHAKSRPV	2420	2429	PSI-MOD:798@168|PSI-MOD:47@182|PSI-MOD:696@201			32377.9	18.0153	2.01e-05	MAbPac-09	TreatmentNP01	injrep01	biorep02	techrep02	1240011	67615
9029732	32377.9	18.247	28.381	24.2515	P02671	Fibrinogen alpha chain	PGSSGPGSTGSWNSGSSGTGSTGNQNPGSPRPGSTGTWNPGSSERGSAGHWTSESSVSGSTGQWHSESGSFRPDSPGSGNARPNNPDWGTFEEVSGNVSPGTRREYHTEKLVTSKGDKELRTGKEKVTSGSTTTTRRSCSKTVTKTVIGPDGHKEVTKEVVTSEDGSDCPEAMDLGTLSGIGTLDGFRHRHPDEAAFFDTASTGKTFPGFFSPMLGEFVSETESRGSESGIFTNTKESSSHHPGIAEFPSRGKSSSYSKQFTSSTSYNRGDSTFESKSYKMADEAGSEADHEGTHSTKRGHAKSRPV	2420	2429	PSI-MOD:798@168|PSI-MOD:47@182|PSI-MOD:696@201			32377.9	18.0153	2.01e-05	MAbPac-09	TreatmentNP01	injrep01	biorep02	techrep03	575198	32273
9029732	32377.9	16.282	31.209	23.8156	P02671	Fibrinogen alpha chain	PGSSGPGSTGSWNSGSSGTGSTGNQNPGSPRPGSTGTWNPGSSERGSAGHWTSESSVSGSTGQWHSESGSFRPDSPGSGNARPNNPDWGTFEEVSGNVSPGTRREYHTEKLVTSKGDKELRTGKEKVTSGSTTTTRRSCSKTVTKTVIGPDGHKEVTKEVVTSEDGSDCPEAMDLGTLSGIGTLDGFRHRHPDEAAFFDTASTGKTFPGFFSPMLGEFVSETESRGSESGIFTNTKESSSHHPGIAEFPSRGKSSSYSKQFTSSTSYNRGDSTFESKSYKMADEAGSEADHEGTHSTKRGHAKSRPV	2420	2429	PSI-MOD:798@168|PSI-MOD:47@182|PSI-MOD:696@201			32377.9	18.0153	2.01e-05	MAbPac-09	TreatmentNP01	injrep02	biorep02	techrep01	1233784	57875
9029732	32377.9	16.253	30.156	24.1818	P02671	Fibrinogen alpha chain	PGSSGPGSTGSWNSGSSGTGSTGNQNPGSPRPGSTGTWNPGSSERGSAGHWTSESSVSGSTGQWHSESGSFRPDSPGSGNARPNNPDWGTFEEVSGNVSPGTRREYHTEKLVTSKGDKELRTGKEKVTSGSTTTTRRSCSKTVTKTVIGPDGHKEVTKEVVTSEDGSDCPEAMDLGTLSGIGTLDGFRHRHPDEAAFFDTASTGKTFPGFFSPMLGEFVSETESRGSESGIFTNTKESSSHHPGIAEFPSRGKSSSYSKQFTSSTSYNRGDSTFESKSYKMADEAGSEADHEGTHSTKRGHAKSRPV	2420	2429	PSI-MOD:798@168|PSI-MOD:47@182|PSI-MOD:696@201			32377.9	18.0153	2.01e-05	MAbPac-09	TreatmentNP01	injrep02	biorep02	techrep02	1457854	62390
9029732	32377.9	16.183	31.754	21.8013	P02671	Fibrinogen alpha chain	PGSSGPGSTGSWNSGSSGTGSTGNQNPGSPRPGSTGTWNPGSSERGSAGHWTSESSVSGSTGQWHSESGSFRPDSPGSGNARPNNPDWGTFEEVSGNVSPGTRREYHTEKLVTSKGDKELRTGKEKVTSGSTTTTRRSCSKTVTKTVIGPDGHKEVTKEVVTSEDGSDCPEAMDLGTLSGIGTLDGFRHRHPDEAAFFDTASTGKTFPGFFSPMLGEFVSETESRGSESGIFTNTKESSSHHPGIAEFPSRGKSSSYSKQFTSSTSYNRGDSTFESKSYKMADEAGSEADHEGTHSTKRGHAKSRPV	2420	2429	PSI-MOD:798@168|PSI-MOD:47@182|PSI-MOD:696@201			32377.9	18.0153	2.01e-05	MAbPac-09	TreatmentNP01	injrep02	biorep02	techrep03	859591	51218
9029732	32377.9	17.902	29.998	22.7705	P02671	Fibrinogen alpha chain	PGSSGPGSTGSWNSGSSGTGSTGNQNPGSPRPGSTGTWNPGSSERGSAGHWTSESSVSGSTGQWHSESGSFRPDSPGSGNARPNNPDWGTFEEVSGNVSPGTRREYHTEKLVTSKGDKELRTGKEKVTSGSTTTTRRSCSKTVTKTVIGPDGHKEVTKEVVTSEDGSDCPEAMDLGTLSGIGTLDGFRHRHPDEAAFFDTASTGKTFPGFFSPMLGEFVSETESRGSESGIFTNTKESSSHHPGIAEFPSRGKSSSYSKQFTSSTSYNRGDSTFESKSYKMADEAGSEADHEGTHSTKRGHAKSRPV	2420	2429	PSI-MOD:798@168|PSI-MOD:47@182|PSI-MOD:696@201			32377.9	18.0153	2.01e-05	MAbPac-09	TreatmentNP01	injrep03	biorep02	techrep01	1082957	51854
9029732	32377.9	16.898	27.985	22.2933	P02671	Fibrinogen alpha chain	PGSSGPGSTGSWNSGSSGTGSTGNQNPGSPRPGSTGTWNPGSSERGSAGHWTSESSVSGSTGQWHSESGSFRPDSPGSGNARPNNPDWGTFEEVSGNVSPGTRREYHTEKLVTSKGDKELRTGKEKVTSGSTTTTRRSCSKTVTKTVIGPDGHKEVTKEVVTSEDGSDCPEAMDLGTLSGIGTLDGFRHRHPDEAAFFDTASTGKTFPGFFSPMLGEFVSETESRGSESGIFTNTKESSSHHPGIAEFPSRGKSSSYSKQFTSSTSYNRGDSTFESKSYKMADEAGSEADHEGTHSTKRGHAKSRPV	2420	2429	PSI-MOD:798@168|PSI-MOD:47@182|PSI-MOD:696@201			32377.9	18.0153	2.01e-05	MAbPac-09	TreatmentNP01	injrep03	biorep02	techrep02	710764	30460
9029732	32377.9	16.535	30.336	22.5706	P02671	Fibrinogen alpha chain	PGSSGPGSTGSWNSGSSGTGSTGNQNPGSPRPGSTGTWNPGSSERGSAGHWTSESSVSGSTGQWHSESGSFRPDSPGSGNARPNNPDWGTFEEVSGNVSPGTRREYHTEKLVTSKGDKELRTGKEKVTSGSTTTTRRSCSKTVTKTVIGPDGHKEVTKEVVTSEDGSDCPEAMDLGTLSGIGTLDGFRHRHPDEAAFFDTASTGKTFPGFFSPMLGEFVSETESRGSESGIFTNTKESSSHHPGIAEFPSRGKSSSYSKQFTSSTSYNRGDSTFESKSYKMADEAGSEADHEGTHSTKRGHAKSRPV	2420	2429	PSI-MOD:798@168|PSI-MOD:47@182|PSI-MOD:696@201			32377.9	18.0153	2.01e-05	MAbPac-09	TreatmentNP01	injrep03	biorep02	techrep03	772950	47857
9029732	32377.9	17.427	30.782	23.4447	P02671	Fibrinogen alpha chain	PGSSGPGSTGSWNSGSSGTGSTGNQNPGSPRPGSTGTWNPGSSERGSAGHWTSESSVSGSTGQWHSESGSFRPDSPGSGNARPNNPDWGTFEEVSGNVSPGTRREYHTEKLVTSKGDKELRTGKEKVTSGSTTTTRRSCSKTVTKTVIGPDGHKEVTKEVVTSEDGSDCPEAMDLGTLSGIGTLDGFRHRHPDEAAFFDTASTGKTFPGFFSPMLGEFVSETESRGSESGIFTNTKESSSHHPGIAEFPSRGKSSSYSKQFTSSTSYNRGDSTFESKSYKMADEAGSEADHEGTHSTKRGHAKSRPV	2420	2429	PSI-MOD:798@168|PSI-MOD:47@182|PSI-MOD:696@201			32377.9	18.0153	2.01e-05	MAbPac-09	TreatmentNP02	injrep01	biorep02	techrep01	192775	33631
9029732	32377.9	15.885	30.606	25.8978	P02671	Fibrinogen alpha chain	PGSSGPGSTGSWNSGSSGTGSTGNQNPGSPRPGSTGTWNPGSSERGSAGHWTSESSVSGSTGQWHSESGSFRPDSPGSGNARPNNPDWGTFEEVSGNVSPGTRREYHTEKLVTSKGDKELRTGKEKVTSGSTTTTRRSCSKTVTKTVIGPDGHKEVTKEVVTSEDGSDCPEAMDLGTLSGIGTLDGFRHRHPDEAAFFDTASTGKTFPGFFSPMLGEFVSETESRGSESGIFTNTKESSSHHPGIAEFPSRGKSSSYSKQFTSSTSYNRGDSTFESKSYKMADEAGSEADHEGTHSTKRGHAKSRPV	2420	2429	PSI-MOD:798@168|PSI-MOD:47@182|PSI-MOD:696@201			32377.9	18.0153	2.01e-05	MAbPac-09	TreatmentNP02	injrep01	biorep02	techrep02	411098	50512
9029732	32377.9	18.362	31.562	24.4164	P02671	Fibrinogen alpha chain	PGSSGPGSTGSWNSGSSGTGSTGNQNPGSPRPGSTGTWNPGSSERGSAGHWTSESSVSGSTGQWHSESGSFRPDSPGSGNARPNNPDWGTFEEVSGNVSPGTRREYHTEKLVTSKGDKELRTGKEKVTSGSTTTTRRSCSKTVTKTVIGPDGHKEVTKEVVTSEDGSDCPEAMDLGTLSGIGTLDGFRHRHPDEAAFFDTASTGKTFPGFFSPMLGEFVSETESRGSESGIFTNTKESSSHHPGIAEFPSRGKSSSYSKQFTSSTSYNRGDSTFESKSYKMADEAGSEADHEGTHSTKRGHAKSRPV	2420	2429	PSI-MOD:798@168|PSI-MOD:47@182|PSI-MOD:696@201			32377.9	18.0153	2.01e-05	MAbPac-09	TreatmentNP02	injrep01	biorep02	techrep03	607193	72309
9029732	32377.9	19.008	31.653	27.9641	P02671	Fibrinogen alpha chain	PGSSGPGSTGSWNSGSSGTGSTGNQNPGSPRPGSTGTWNPGSSERGSAGHWTSESSVSGSTGQWHSESGSFRPDSPGSGNARPNNPDWGTFEEVSGNVSPGTRREYHTEKLVTSKGDKELRTGKEKVTSGSTTTTRRSCSKTVTKTVIGPDGHKEVTKEVVTSEDGSDCPEAMDLGTLSGIGTLDGFRHRHPDEAAFFDTASTGKTFPGFFSPMLGEFVSETESRGSESGIFTNTKESSSHHPGIAEFPSRGKSSSYSKQFTSSTSYNRGDSTFESKSYKMADEAGSEADHEGTHSTKRGHAKSRPV	2420	2429	PSI-MOD:798@168|PSI-MOD:47@182|PSI-MOD:696@201			32377.9	18.0153	2.01e-05	MAbPac-09	TreatmentNP02	injrep02	biorep02	techrep01	315986	57859
9029732	32377.9	16.664	29.838	23.381	P02671	Fibrinogen alpha chain	PGSSGPGSTGSWNSGSSGTGSTGNQNPGSPRPGSTGTWNPGSSERGSAGHWTSESSVSGSTGQWHSESGSFRPDSPGSGNARPNNPDWGTFEEVSGNVSPGTRREYHTEKLVTSKGDKELRTGKEKVTSGSTTTTRRSCSKTVTKTVIGPDGHKEVTKEVVTSEDGSDCPEAMDLGTLSGIGTLDGFRHRHPDEAAFFDTASTGKTFPGFFSPMLGEFVSETESRGSESGIFTNTKESSSHHPGIAEFPSRGKSSSYSKQFTSSTSYNRGDSTFESKSYKMADEAGSEADHEGTHSTKRGHAKSRPV	2420	2429	PSI-MOD:798@168|PSI-MOD:47@182|PSI-MOD:696@201			32377.9	18.0153	2.01e-05	MAbPac-09	TreatmentNP02	injrep02	biorep02	techrep02	284174	40187
9029732	32377.9	18.67	30.762	26.4208	P02671	Fibrinogen alpha chain	PGSSGPGSTGSWNSGSSGTGSTGNQNPGSPRPGSTGTWNPGSSERGSAGHWTSESSVSGSTGQWHSESGSFRPDSPGSGNARPNNPDWGTFEEVSGNVSPGTRREYHTEKLVTSKGDKELRTGKEKVTSGSTTTTRRSCSKTVTKTVIGPDGHKEVTKEVVTSEDGSDCPEAMDLGTLSGIGTLDGFRHRHPDEAAFFDTASTGKTFPGFFSPMLGEFVSETESRGSESGIFTNTKESSSHHPGIAEFPSRGKSSSYSKQFTSSTSYNRGDSTFESKSYKMADEAGSEADHEGTHSTKRGHAKSRPV	2420	2429	PSI-MOD:798@168|PSI-MOD:47@182|PSI-MOD:696@201			32377.9	18.0153	2.01e-05	MAbPac-09	TreatmentNP02	injrep02	biorep02	techrep03	616123	79759
9029732	32377.9	17.046	31.714	23.4981	P02671	Fibrinogen alpha chain	PGSSGPGSTGSWNSGSSGTGSTGNQNPGSPRPGSTGTWNPGSSERGSAGHWTSESSVSGSTGQWHSESGSFRPDSPGSGNARPNNPDWGTFEEVSGNVSPGTRREYHTEKLVTSKGDKELRTGKEKVTSGSTTTTRRSCSKTVTKTVIGPDGHKEVTKEVVTSEDGSDCPEAMDLGTLSGIGTLDGFRHRHPDEAAFFDTASTGKTFPGFFSPMLGEFVSETESRGSESGIFTNTKESSSHHPGIAEFPSRGKSSSYSKQFTSSTSYNRGDSTFESKSYKMADEAGSEADHEGTHSTKRGHAKSRPV	2420	2429	PSI-MOD:798@168|PSI-MOD:47@182|PSI-MOD:696@201			32377.9	18.0153	2.01e-05	MAbPac-09	TreatmentNP02	injrep03	biorep02	techrep01	182428	33779
9029732	32377.9	16.552	31.579	22.8253	P02671	Fibrinogen alpha chain	PGSSGPGSTGSWNSGSSGTGSTGNQNPGSPRPGSTGTWNPGSSERGSAGHWTSESSVSGSTGQWHSESGSFRPDSPGSGNARPNNPDWGTFEEVSGNVSPGTRREYHTEKLVTSKGDKELRTGKEKVTSGSTTTTRRSCSKTVTKTVIGPDGHKEVTKEVVTSEDGSDCPEAMDLGTLSGIGTLDGFRHRHPDEAAFFDTASTGKTFPGFFSPMLGEFVSETESRGSESGIFTNTKESSSHHPGIAEFPSRGKSSSYSKQFTSSTSYNRGDSTFESKSYKMADEAGSEADHEGTHSTKRGHAKSRPV	2420	2429	PSI-MOD:798@168|PSI-MOD:47@182|PSI-MOD:696@201			32377.9	18.0153	2.01e-05	MAbPac-09	TreatmentNP02	injrep03	biorep02	techrep02	260627	38248
9029732	32377.9	17.284	30.587	24.0116	P02671	Fibrinogen alpha chain	PGSSGPGSTGSWNSGSSGTGSTGNQNPGSPRPGSTGTWNPGSSERGSAGHWTSESSVSGSTGQWHSESGSFRPDSPGSGNARPNNPDWGTFEEVSGNVSPGTRREYHTEKLVTSKGDKELRTGKEKVTSGSTTTTRRSCSKTVTKTVIGPDGHKEVTKEVVTSEDGSDCPEAMDLGTLSGIGTLDGFRHRHPDEAAFFDTASTGKTFPGFFSPMLGEFVSETESRGSESGIFTNTKESSSHHPGIAEFPSRGKSSSYSKQFTSSTSYNRGDSTFESKSYKMADEAGSEADHEGTHSTKRGHAKSRPV	2420	2429	PSI-MOD:798@168|PSI-MOD:47@182|PSI-MOD:696@201			32377.9	18.0153	2.01e-05	MAbPac-09	TreatmentNP02	injrep03	biorep02	techrep03	724378	97032
9029732	32377.9	17.355	29.679	26.3281	P02671	Fibrinogen alpha chain	PGSSGPGSTGSWNSGSSGTGSTGNQNPGSPRPGSTGTWNPGSSERGSAGHWTSESSVSGSTGQWHSESGSFRPDSPGSGNARPNNPDWGTFEEVSGNVSPGTRREYHTEKLVTSKGDKELRTGKEKVTSGSTTTTRRSCSKTVTKTVIGPDGHKEVTKEVVTSEDGSDCPEAMDLGTLSGIGTLDGFRHRHPDEAAFFDTASTGKTFPGFFSPMLGEFVSETESRGSESGIFTNTKESSSHHPGIAEFPSRGKSSSYSKQFTSSTSYNRGDSTFESKSYKMADEAGSEADHEGTHSTKRGHAKSRPV	2420	2429	PSI-MOD:798@168|PSI-MOD:47@182|PSI-MOD:696@201			32377.9	18.0153	2.01e-05	MAbPac-10	TreatmentNP00	injrep01	biorep01	techrep01	1563135	287238
9029732	32377.9	19.564	31.756	27.9165	P02671	Fibrinogen alpha chain	PGSSGPGSTGSWNSGSSGTGSTGNQNPGSPRPGSTGTWNPGSSERGSAGHWTSESSVSGSTGQWHSESGSFRPDSPGSGNARPNNPDWGTFEEVSGNVSPGTRREYHTEKLVTSKGDKELRTGKEKVTSGSTTTTRRSCSKTVTKTVIGPDGHKEVTKEVVTSEDGSDCPEAMDLGTLSGIGTLDGFRHRHPDEAAFFDTASTGKTFPGFFSPMLGEFVSETESRGSESGIFTNTKESSSHHPGIAEFPSRGKSSSYSKQFTSSTSYNRGDSTFESKSYKMADEAGSEADHEGTHSTKRGHAKSRPV	2420	2429	PSI-MOD:798@168|PSI-MOD:47@182|PSI-MOD:696@201			32377.9	18.0153	2.01e-05	MAbPac-10	TreatmentNP00	injrep01	biorep01	techrep02	1016149	378915
9029732	32377.9	22.402	31.717	26.576	P02671	Fibrinogen alpha chain	PGSSGPGSTGSWNSGSSGTGSTGNQNPGSPRPGSTGTWNPGSSERGSAGHWTSESSVSGSTGQWHSESGSFRPDSPGSGNARPNNPDWGTFEEVSGNVSPGTRREYHTEKLVTSKGDKELRTGKEKVTSGSTTTTRRSCSKTVTKTVIGPDGHKEVTKEVVTSEDGSDCPEAMDLGTLSGIGTLDGFRHRHPDEAAFFDTASTGKTFPGFFSPMLGEFVSETESRGSESGIFTNTKESSSHHPGIAEFPSRGKSSSYSKQFTSSTSYNRGDSTFESKSYKMADEAGSEADHEGTHSTKRGHAKSRPV	2420	2429	PSI-MOD:798@168|PSI-MOD:47@182|PSI-MOD:696@201			32377.9	18.0153	2.01e-05	MAbPac-10	TreatmentNP00	injrep01	biorep01	techrep03	448873	158584
9029732	32377.9	16.765	31.821	26.0266	P02671	Fibrinogen alpha chain	PGSSGPGSTGSWNSGSSGTGSTGNQNPGSPRPGSTGTWNPGSSERGSAGHWTSESSVSGSTGQWHSESGSFRPDSPGSGNARPNNPDWGTFEEVSGNVSPGTRREYHTEKLVTSKGDKELRTGKEKVTSGSTTTTRRSCSKTVTKTVIGPDGHKEVTKEVVTSEDGSDCPEAMDLGTLSGIGTLDGFRHRHPDEAAFFDTASTGKTFPGFFSPMLGEFVSETESRGSESGIFTNTKESSSHHPGIAEFPSRGKSSSYSKQFTSSTSYNRGDSTFESKSYKMADEAGSEADHEGTHSTKRGHAKSRPV	2420	2429	PSI-MOD:798@168|PSI-MOD:47@182|PSI-MOD:696@201			32377.9	18.0153	2.01e-05	MAbPac-10	TreatmentNP00	injrep02	biorep01	techrep01	1177567	244306
9029732	32377.9	17.195	31.842	23.9498	P02671	Fibrinogen alpha chain	PGSSGPGSTGSWNSGSSGTGSTGNQNPGSPRPGSTGTWNPGSSERGSAGHWTSESSVSGSTGQWHSESGSFRPDSPGSGNARPNNPDWGTFEEVSGNVSPGTRREYHTEKLVTSKGDKELRTGKEKVTSGSTTTTRRSCSKTVTKTVIGPDGHKEVTKEVVTSEDGSDCPEAMDLGTLSGIGTLDGFRHRHPDEAAFFDTASTGKTFPGFFSPMLGEFVSETESRGSESGIFTNTKESSSHHPGIAEFPSRGKSSSYSKQFTSSTSYNRGDSTFESKSYKMADEAGSEADHEGTHSTKRGHAKSRPV	2420	2429	PSI-MOD:798@168|PSI-MOD:47@182|PSI-MOD:696@201			32377.9	18.0153	2.01e-05	MAbPac-10	TreatmentNP00	injrep02	biorep01	techrep02	364082	181739
9029732	32377.9	16.649	31.701	24.7992	P02671	Fibrinogen alpha chain	PGSSGPGSTGSWNSGSSGTGSTGNQNPGSPRPGSTGTWNPGSSERGSAGHWTSESSVSGSTGQWHSESGSFRPDSPGSGNARPNNPDWGTFEEVSGNVSPGTRREYHTEKLVTSKGDKELRTGKEKVTSGSTTTTRRSCSKTVTKTVIGPDGHKEVTKEVVTSEDGSDCPEAMDLGTLSGIGTLDGFRHRHPDEAAFFDTASTGKTFPGFFSPMLGEFVSETESRGSESGIFTNTKESSSHHPGIAEFPSRGKSSSYSKQFTSSTSYNRGDSTFESKSYKMADEAGSEADHEGTHSTKRGHAKSRPV	2420	2429	PSI-MOD:798@168|PSI-MOD:47@182|PSI-MOD:696@201			32377.9	18.0153	2.01e-05	MAbPac-10	TreatmentNP00	injrep02	biorep01	techrep03	399661	220446
9029732	32377.9	19.943	31.855	26.4542	P02671	Fibrinogen alpha chain	PGSSGPGSTGSWNSGSSGTGSTGNQNPGSPRPGSTGTWNPGSSERGSAGHWTSESSVSGSTGQWHSESGSFRPDSPGSGNARPNNPDWGTFEEVSGNVSPGTRREYHTEKLVTSKGDKELRTGKEKVTSGSTTTTRRSCSKTVTKTVIGPDGHKEVTKEVVTSEDGSDCPEAMDLGTLSGIGTLDGFRHRHPDEAAFFDTASTGKTFPGFFSPMLGEFVSETESRGSESGIFTNTKESSSHHPGIAEFPSRGKSSSYSKQFTSSTSYNRGDSTFESKSYKMADEAGSEADHEGTHSTKRGHAKSRPV	2420	2429	PSI-MOD:798@168|PSI-MOD:47@182|PSI-MOD:696@201			32377.9	18.0153	2.01e-05	MAbPac-10	TreatmentNP00	injrep03	biorep01	techrep01	583994	185870
9029732	32377.9	18.608	31.665	27.1541	P02671	Fibrinogen alpha chain	PGSSGPGSTGSWNSGSSGTGSTGNQNPGSPRPGSTGTWNPGSSERGSAGHWTSESSVSGSTGQWHSESGSFRPDSPGSGNARPNNPDWGTFEEVSGNVSPGTRREYHTEKLVTSKGDKELRTGKEKVTSGSTTTTRRSCSKTVTKTVIGPDGHKEVTKEVVTSEDGSDCPEAMDLGTLSGIGTLDGFRHRHPDEAAFFDTASTGKTFPGFFSPMLGEFVSETESRGSESGIFTNTKESSSHHPGIAEFPSRGKSSSYSKQFTSSTSYNRGDSTFESKSYKMADEAGSEADHEGTHSTKRGHAKSRPV	2420	2429	PSI-MOD:798@168|PSI-MOD:47@182|PSI-MOD:696@201			32377.9	18.0153	2.01e-05	MAbPac-10	TreatmentNP00	injrep03	biorep01	techrep02	662108	314045
9029732	32377.9	17.025	31.82	26.094	P02671	Fibrinogen alpha chain	PGSSGPGSTGSWNSGSSGTGSTGNQNPGSPRPGSTGTWNPGSSERGSAGHWTSESSVSGSTGQWHSESGSFRPDSPGSGNARPNNPDWGTFEEVSGNVSPGTRREYHTEKLVTSKGDKELRTGKEKVTSGSTTTTRRSCSKTVTKTVIGPDGHKEVTKEVVTSEDGSDCPEAMDLGTLSGIGTLDGFRHRHPDEAAFFDTASTGKTFPGFFSPMLGEFVSETESRGSESGIFTNTKESSSHHPGIAEFPSRGKSSSYSKQFTSSTSYNRGDSTFESKSYKMADEAGSEADHEGTHSTKRGHAKSRPV	2420	2429	PSI-MOD:798@168|PSI-MOD:47@182|PSI-MOD:696@201			32377.9	18.0153	2.01e-05	MAbPac-10	TreatmentNP00	injrep03	biorep01	techrep03	410504	307673
9029732	32377.9	18.519	31.293	24.4443	P02671	Fibrinogen alpha chain	PGSSGPGSTGSWNSGSSGTGSTGNQNPGSPRPGSTGTWNPGSSERGSAGHWTSESSVSGSTGQWHSESGSFRPDSPGSGNARPNNPDWGTFEEVSGNVSPGTRREYHTEKLVTSKGDKELRTGKEKVTSGSTTTTRRSCSKTVTKTVIGPDGHKEVTKEVVTSEDGSDCPEAMDLGTLSGIGTLDGFRHRHPDEAAFFDTASTGKTFPGFFSPMLGEFVSETESRGSESGIFTNTKESSSHHPGIAEFPSRGKSSSYSKQFTSSTSYNRGDSTFESKSYKMADEAGSEADHEGTHSTKRGHAKSRPV	2420	2429	PSI-MOD:798@168|PSI-MOD:47@182|PSI-MOD:696@201			32377.9	18.0153	2.01e-05	MAbPac-10	TreatmentNP01	injrep01	biorep01	techrep01	193492	39239
9029732	32377.9	17.79	29.465	26.4705	P02671	Fibrinogen alpha chain	PGSSGPGSTGSWNSGSSGTGSTGNQNPGSPRPGSTGTWNPGSSERGSAGHWTSESSVSGSTGQWHSESGSFRPDSPGSGNARPNNPDWGTFEEVSGNVSPGTRREYHTEKLVTSKGDKELRTGKEKVTSGSTTTTRRSCSKTVTKTVIGPDGHKEVTKEVVTSEDGSDCPEAMDLGTLSGIGTLDGFRHRHPDEAAFFDTASTGKTFPGFFSPMLGEFVSETESRGSESGIFTNTKESSSHHPGIAEFPSRGKSSSYSKQFTSSTSYNRGDSTFESKSYKMADEAGSEADHEGTHSTKRGHAKSRPV	2420	2429	PSI-MOD:798@168|PSI-MOD:47@182|PSI-MOD:696@201			32377.9	18.0153	2.01e-05	MAbPac-10	TreatmentNP01	injrep01	biorep01	techrep02	57606	14149
9029732	32377.9	25.772	28.951	27.3615	P02671	Fibrinogen alpha chain	PGSSGPGSTGSWNSGSSGTGSTGNQNPGSPRPGSTGTWNPGSSERGSAGHWTSESSVSGSTGQWHSESGSFRPDSPGSGNARPNNPDWGTFEEVSGNVSPGTRREYHTEKLVTSKGDKELRTGKEKVTSGSTTTTRRSCSKTVTKTVIGPDGHKEVTKEVVTSEDGSDCPEAMDLGTLSGIGTLDGFRHRHPDEAAFFDTASTGKTFPGFFSPMLGEFVSETESRGSESGIFTNTKESSSHHPGIAEFPSRGKSSSYSKQFTSSTSYNRGDSTFESKSYKMADEAGSEADHEGTHSTKRGHAKSRPV	2420	2429	PSI-MOD:798@168|PSI-MOD:47@182|PSI-MOD:696@201			32377.9	18.0153	2.01e-05	MAbPac-10	TreatmentNP01	injrep01	biorep01	techrep03	41022	15516
9029732	32377.9	21.557	25.519	23.3343	P02671	Fibrinogen alpha chain	PGSSGPGSTGSWNSGSSGTGSTGNQNPGSPRPGSTGTWNPGSSERGSAGHWTSESSVSGSTGQWHSESGSFRPDSPGSGNARPNNPDWGTFEEVSGNVSPGTRREYHTEKLVTSKGDKELRTGKEKVTSGSTTTTRRSCSKTVTKTVIGPDGHKEVTKEVVTSEDGSDCPEAMDLGTLSGIGTLDGFRHRHPDEAAFFDTASTGKTFPGFFSPMLGEFVSETESRGSESGIFTNTKESSSHHPGIAEFPSRGKSSSYSKQFTSSTSYNRGDSTFESKSYKMADEAGSEADHEGTHSTKRGHAKSRPV	2420	2429	PSI-MOD:798@168|PSI-MOD:47@182|PSI-MOD:696@201			32377.9	18.0153	2.01e-05	MAbPac-10	TreatmentNP01	injrep02	biorep01	techrep01	84492	18855
9029732	32377.9	18.715	29.046	23.9133	P02671	Fibrinogen alpha chain	PGSSGPGSTGSWNSGSSGTGSTGNQNPGSPRPGSTGTWNPGSSERGSAGHWTSESSVSGSTGQWHSESGSFRPDSPGSGNARPNNPDWGTFEEVSGNVSPGTRREYHTEKLVTSKGDKELRTGKEKVTSGSTTTTRRSCSKTVTKTVIGPDGHKEVTKEVVTSEDGSDCPEAMDLGTLSGIGTLDGFRHRHPDEAAFFDTASTGKTFPGFFSPMLGEFVSETESRGSESGIFTNTKESSSHHPGIAEFPSRGKSSSYSKQFTSSTSYNRGDSTFESKSYKMADEAGSEADHEGTHSTKRGHAKSRPV	2420	2429	PSI-MOD:798@168|PSI-MOD:47@182|PSI-MOD:696@201			32377.9	18.0153	2.01e-05	MAbPac-10	TreatmentNP01	injrep02	biorep01	techrep02	80676	22976
9029732	32377.9	26.665	31.104	29.3277	P02671	Fibrinogen alpha chain	PGSSGPGSTGSWNSGSSGTGSTGNQNPGSPRPGSTGTWNPGSSERGSAGHWTSESSVSGSTGQWHSESGSFRPDSPGSGNARPNNPDWGTFEEVSGNVSPGTRREYHTEKLVTSKGDKELRTGKEKVTSGSTTTTRRSCSKTVTKTVIGPDGHKEVTKEVVTSEDGSDCPEAMDLGTLSGIGTLDGFRHRHPDEAAFFDTASTGKTFPGFFSPMLGEFVSETESRGSESGIFTNTKESSSHHPGIAEFPSRGKSSSYSKQFTSSTSYNRGDSTFESKSYKMADEAGSEADHEGTHSTKRGHAKSRPV	2420	2429	PSI-MOD:798@168|PSI-MOD:47@182|PSI-MOD:696@201			32377.9	18.0153	2.01e-05	MAbPac-10	TreatmentNP01	injrep02	biorep01	techrep03	30553	12068
9029732	32377.9	19.307	31.627	24.4559	P02671	Fibrinogen alpha chain	PGSSGPGSTGSWNSGSSGTGSTGNQNPGSPRPGSTGTWNPGSSERGSAGHWTSESSVSGSTGQWHSESGSFRPDSPGSGNARPNNPDWGTFEEVSGNVSPGTRREYHTEKLVTSKGDKELRTGKEKVTSGSTTTTRRSCSKTVTKTVIGPDGHKEVTKEVVTSEDGSDCPEAMDLGTLSGIGTLDGFRHRHPDEAAFFDTASTGKTFPGFFSPMLGEFVSETESRGSESGIFTNTKESSSHHPGIAEFPSRGKSSSYSKQFTSSTSYNRGDSTFESKSYKMADEAGSEADHEGTHSTKRGHAKSRPV	2420	2429	PSI-MOD:798@168|PSI-MOD:47@182|PSI-MOD:696@201			32377.9	18.0153	2.01e-05	MAbPac-10	TreatmentNP01	injrep03	biorep01	techrep01	87706	21397
9029732	32377.9	19.203	30.051	24.1902	P02671	Fibrinogen alpha chain	PGSSGPGSTGSWNSGSSGTGSTGNQNPGSPRPGSTGTWNPGSSERGSAGHWTSESSVSGSTGQWHSESGSFRPDSPGSGNARPNNPDWGTFEEVSGNVSPGTRREYHTEKLVTSKGDKELRTGKEKVTSGSTTTTRRSCSKTVTKTVIGPDGHKEVTKEVVTSEDGSDCPEAMDLGTLSGIGTLDGFRHRHPDEAAFFDTASTGKTFPGFFSPMLGEFVSETESRGSESGIFTNTKESSSHHPGIAEFPSRGKSSSYSKQFTSSTSYNRGDSTFESKSYKMADEAGSEADHEGTHSTKRGHAKSRPV	2420	2429	PSI-MOD:798@168|PSI-MOD:47@182|PSI-MOD:696@201			32377.9	18.0153	2.01e-05	MAbPac-10	TreatmentNP01	injrep03	biorep01	techrep02	61080	18491
9029732	32377.9	18.087	29.5	22.2483	P02671	Fibrinogen alpha chain	PGSSGPGSTGSWNSGSSGTGSTGNQNPGSPRPGSTGTWNPGSSERGSAGHWTSESSVSGSTGQWHSESGSFRPDSPGSGNARPNNPDWGTFEEVSGNVSPGTRREYHTEKLVTSKGDKELRTGKEKVTSGSTTTTRRSCSKTVTKTVIGPDGHKEVTKEVVTSEDGSDCPEAMDLGTLSGIGTLDGFRHRHPDEAAFFDTASTGKTFPGFFSPMLGEFVSETESRGSESGIFTNTKESSSHHPGIAEFPSRGKSSSYSKQFTSSTSYNRGDSTFESKSYKMADEAGSEADHEGTHSTKRGHAKSRPV	2420	2429	PSI-MOD:798@168|PSI-MOD:47@182|PSI-MOD:696@201			32377.9	18.0153	2.01e-05	MAbPac-10	TreatmentNP01	injrep03	biorep01	techrep03	32927	14071
9029732	32377.9	28.677	28.749	28.7127	P02671	Fibrinogen alpha chain	PGSSGPGSTGSWNSGSSGTGSTGNQNPGSPRPGSTGTWNPGSSERGSAGHWTSESSVSGSTGQWHSESGSFRPDSPGSGNARPNNPDWGTFEEVSGNVSPGTRREYHTEKLVTSKGDKELRTGKEKVTSGSTTTTRRSCSKTVTKTVIGPDGHKEVTKEVVTSEDGSDCPEAMDLGTLSGIGTLDGFRHRHPDEAAFFDTASTGKTFPGFFSPMLGEFVSETESRGSESGIFTNTKESSSHHPGIAEFPSRGKSSSYSKQFTSSTSYNRGDSTFESKSYKMADEAGSEADHEGTHSTKRGHAKSRPV	2420	2429	PSI-MOD:798@168|PSI-MOD:47@182|PSI-MOD:696@201			32377.9	18.0153	2.01e-05	MAbPac-10	TreatmentNP02	injrep01	biorep01	techrep01	7851	7815
9029732	32377.9	24.333	27.987	25.859	P02671	Fibrinogen alpha chain	PGSSGPGSTGSWNSGSSGTGSTGNQNPGSPRPGSTGTWNPGSSERGSAGHWTSESSVSGSTGQWHSESGSFRPDSPGSGNARPNNPDWGTFEEVSGNVSPGTRREYHTEKLVTSKGDKELRTGKEKVTSGSTTTTRRSCSKTVTKTVIGPDGHKEVTKEVVTSEDGSDCPEAMDLGTLSGIGTLDGFRHRHPDEAAFFDTASTGKTFPGFFSPMLGEFVSETESRGSESGIFTNTKESSSHHPGIAEFPSRGKSSSYSKQFTSSTSYNRGDSTFESKSYKMADEAGSEADHEGTHSTKRGHAKSRPV	2420	2429	PSI-MOD:798@168|PSI-MOD:47@182|PSI-MOD:696@201			32377.9	18.0153	2.01e-05	MAbPac-10	TreatmentNP02	injrep01	biorep01	techrep02	146244	28972
9029732	32377.9	24.037	24.037	24.037	P02671	Fibrinogen alpha chain	PGSSGPGSTGSWNSGSSGTGSTGNQNPGSPRPGSTGTWNPGSSERGSAGHWTSESSVSGSTGQWHSESGSFRPDSPGSGNARPNNPDWGTFEEVSGNVSPGTRREYHTEKLVTSKGDKELRTGKEKVTSGSTTTTRRSCSKTVTKTVIGPDGHKEVTKEVVTSEDGSDCPEAMDLGTLSGIGTLDGFRHRHPDEAAFFDTASTGKTFPGFFSPMLGEFVSETESRGSESGIFTNTKESSSHHPGIAEFPSRGKSSSYSKQFTSSTSYNRGDSTFESKSYKMADEAGSEADHEGTHSTKRGHAKSRPV	2420	2429	PSI-MOD:798@168|PSI-MOD:47@182|PSI-MOD:696@201			32377.9	18.0153	2.01e-05	MAbPac-10	TreatmentNP02	injrep01	biorep01	techrep03	9097	3612
9029732	32377.9	29.712	30.726	30.2632	P02671	Fibrinogen alpha chain	PGSSGPGSTGSWNSGSSGTGSTGNQNPGSPRPGSTGTWNPGSSERGSAGHWTSESSVSGSTGQWHSESGSFRPDSPGSGNARPNNPDWGTFEEVSGNVSPGTRREYHTEKLVTSKGDKELRTGKEKVTSGSTTTTRRSCSKTVTKTVIGPDGHKEVTKEVVTSEDGSDCPEAMDLGTLSGIGTLDGFRHRHPDEAAFFDTASTGKTFPGFFSPMLGEFVSETESRGSESGIFTNTKESSSHHPGIAEFPSRGKSSSYSKQFTSSTSYNRGDSTFESKSYKMADEAGSEADHEGTHSTKRGHAKSRPV	2420	2429	PSI-MOD:798@168|PSI-MOD:47@182|PSI-MOD:696@201			32377.9	18.0153	2.01e-05	MAbPac-10	TreatmentNP02	injrep02	biorep01	techrep01	20302	20302
9029732	32377.9	16.276	29.435	22.5281	P02671	Fibrinogen alpha chain	PGSSGPGSTGSWNSGSSGTGSTGNQNPGSPRPGSTGTWNPGSSERGSAGHWTSESSVSGSTGQWHSESGSFRPDSPGSGNARPNNPDWGTFEEVSGNVSPGTRREYHTEKLVTSKGDKELRTGKEKVTSGSTTTTRRSCSKTVTKTVIGPDGHKEVTKEVVTSEDGSDCPEAMDLGTLSGIGTLDGFRHRHPDEAAFFDTASTGKTFPGFFSPMLGEFVSETESRGSESGIFTNTKESSSHHPGIAEFPSRGKSSSYSKQFTSSTSYNRGDSTFESKSYKMADEAGSEADHEGTHSTKRGHAKSRPV	2420	2429	PSI-MOD:798@168|PSI-MOD:47@182|PSI-MOD:696@201			32377.9	18.0153	2.01e-05	MAbPac-10	TreatmentNP02	injrep02	biorep01	techrep02	109070	24373
9029732	32377.9	17.735	26.228	23.3867	P02671	Fibrinogen alpha chain	PGSSGPGSTGSWNSGSSGTGSTGNQNPGSPRPGSTGTWNPGSSERGSAGHWTSESSVSGSTGQWHSESGSFRPDSPGSGNARPNNPDWGTFEEVSGNVSPGTRREYHTEKLVTSKGDKELRTGKEKVTSGSTTTTRRSCSKTVTKTVIGPDGHKEVTKEVVTSEDGSDCPEAMDLGTLSGIGTLDGFRHRHPDEAAFFDTASTGKTFPGFFSPMLGEFVSETESRGSESGIFTNTKESSSHHPGIAEFPSRGKSSSYSKQFTSSTSYNRGDSTFESKSYKMADEAGSEADHEGTHSTKRGHAKSRPV	2420	2429	PSI-MOD:798@168|PSI-MOD:47@182|PSI-MOD:696@201			32377.9	18.0153	2.01e-05	MAbPac-10	TreatmentNP02	injrep02	biorep01	techrep03	31801	13778
9029732	32377.9	27.767	30.752	29.7275	P02671	Fibrinogen alpha chain	PGSSGPGSTGSWNSGSSGTGSTGNQNPGSPRPGSTGTWNPGSSERGSAGHWTSESSVSGSTGQWHSESGSFRPDSPGSGNARPNNPDWGTFEEVSGNVSPGTRREYHTEKLVTSKGDKELRTGKEKVTSGSTTTTRRSCSKTVTKTVIGPDGHKEVTKEVVTSEDGSDCPEAMDLGTLSGIGTLDGFRHRHPDEAAFFDTASTGKTFPGFFSPMLGEFVSETESRGSESGIFTNTKESSSHHPGIAEFPSRGKSSSYSKQFTSSTSYNRGDSTFESKSYKMADEAGSEADHEGTHSTKRGHAKSRPV	2420	2429	PSI-MOD:798@168|PSI-MOD:47@182|PSI-MOD:696@201			32377.9	18.0153	2.01e-05	MAbPac-10	TreatmentNP02	injrep03	biorep01	techrep01	28205	27255
9029732	32377.9	17.106	29.265	23.0901	P02671	Fibrinogen alpha chain	PGSSGPGSTGSWNSGSSGTGSTGNQNPGSPRPGSTGTWNPGSSERGSAGHWTSESSVSGSTGQWHSESGSFRPDSPGSGNARPNNPDWGTFEEVSGNVSPGTRREYHTEKLVTSKGDKELRTGKEKVTSGSTTTTRRSCSKTVTKTVIGPDGHKEVTKEVVTSEDGSDCPEAMDLGTLSGIGTLDGFRHRHPDEAAFFDTASTGKTFPGFFSPMLGEFVSETESRGSESGIFTNTKESSSHHPGIAEFPSRGKSSSYSKQFTSSTSYNRGDSTFESKSYKMADEAGSEADHEGTHSTKRGHAKSRPV	2420	2429	PSI-MOD:798@168|PSI-MOD:47@182|PSI-MOD:696@201			32377.9	18.0153	2.01e-05	MAbPac-10	TreatmentNP02	injrep03	biorep01	techrep02	226787	55427
9029732	32377.9	22.79	27.055	24.3098	P02671	Fibrinogen alpha chain	PGSSGPGSTGSWNSGSSGTGSTGNQNPGSPRPGSTGTWNPGSSERGSAGHWTSESSVSGSTGQWHSESGSFRPDSPGSGNARPNNPDWGTFEEVSGNVSPGTRREYHTEKLVTSKGDKELRTGKEKVTSGSTTTTRRSCSKTVTKTVIGPDGHKEVTKEVVTSEDGSDCPEAMDLGTLSGIGTLDGFRHRHPDEAAFFDTASTGKTFPGFFSPMLGEFVSETESRGSESGIFTNTKESSSHHPGIAEFPSRGKSSSYSKQFTSSTSYNRGDSTFESKSYKMADEAGSEADHEGTHSTKRGHAKSRPV	2420	2429	PSI-MOD:798@168|PSI-MOD:47@182|PSI-MOD:696@201			32377.9	18.0153	2.01e-05	MAbPac-10	TreatmentNP02	injrep03	biorep01	techrep03	84217	38507
9029733	36035.7	17.516	30.316	23.1986	P02671	Fibrinogen alpha chain	TESPRNPSSAGSWNSGSSGPGSTGNRNPGSSGTGGTATWKPGSSGPGSTGSWNSGSSGTGSTGNQNPGSPRPGSTGTWNPGSSERGSAGHWTSESSVSGSTGQWHSESGSFRPDSPGSGNARPNNPDWGTFEEVSGNVSPGTRREYHTEKLVTSKGDKELRTGKEKVTSGSTTTTRRSCSKTVTKTVIGPDGHKEVTKEVVTSEDGSDCPEAMDLGTLSGIGTLDGFRHRHPDEAAFFDTASTGKTFPGFFSPMLGEFVSETESRGSESGIFTNTKESSSHHPGIAEFPSRGKSSSYSKQFTSSTSYNRGDSTFESKSYKMADEAGSEADHEGTHSTKRGHAKSRPV	2420	2429				36035.7	18.0153	2.01e-05	MAbPac-09	TreatmentNP00	injrep01	biorep03	techrep01	1216948	35805
9029733	36035.7	20.169	30.348	24.7657	P02671	Fibrinogen alpha chain	TESPRNPSSAGSWNSGSSGPGSTGNRNPGSSGTGGTATWKPGSSGPGSTGSWNSGSSGTGSTGNQNPGSPRPGSTGTWNPGSSERGSAGHWTSESSVSGSTGQWHSESGSFRPDSPGSGNARPNNPDWGTFEEVSGNVSPGTRREYHTEKLVTSKGDKELRTGKEKVTSGSTTTTRRSCSKTVTKTVIGPDGHKEVTKEVVTSEDGSDCPEAMDLGTLSGIGTLDGFRHRHPDEAAFFDTASTGKTFPGFFSPMLGEFVSETESRGSESGIFTNTKESSSHHPGIAEFPSRGKSSSYSKQFTSSTSYNRGDSTFESKSYKMADEAGSEADHEGTHSTKRGHAKSRPV	2420	2429				36035.7	18.0153	2.01e-05	MAbPac-09	TreatmentNP00	injrep01	biorep03	techrep02	1891019	65535
9029733	36035.7	20.552	31.389	24.7094	P02671	Fibrinogen alpha chain	TESPRNPSSAGSWNSGSSGPGSTGNRNPGSSGTGGTATWKPGSSGPGSTGSWNSGSSGTGSTGNQNPGSPRPGSTGTWNPGSSERGSAGHWTSESSVSGSTGQWHSESGSFRPDSPGSGNARPNNPDWGTFEEVSGNVSPGTRREYHTEKLVTSKGDKELRTGKEKVTSGSTTTTRRSCSKTVTKTVIGPDGHKEVTKEVVTSEDGSDCPEAMDLGTLSGIGTLDGFRHRHPDEAAFFDTASTGKTFPGFFSPMLGEFVSETESRGSESGIFTNTKESSSHHPGIAEFPSRGKSSSYSKQFTSSTSYNRGDSTFESKSYKMADEAGSEADHEGTHSTKRGHAKSRPV	2420	2429				36035.7	18.0153	2.01e-05	MAbPac-09	TreatmentNP00	injrep01	biorep03	techrep03	1701799	66293
9029733	36035.7	19.497	29.685	23.4996	P02671	Fibrinogen alpha chain	TESPRNPSSAGSWNSGSSGPGSTGNRNPGSSGTGGTATWKPGSSGPGSTGSWNSGSSGTGSTGNQNPGSPRPGSTGTWNPGSSERGSAGHWTSESSVSGSTGQWHSESGSFRPDSPGSGNARPNNPDWGTFEEVSGNVSPGTRREYHTEKLVTSKGDKELRTGKEKVTSGSTTTTRRSCSKTVTKTVIGPDGHKEVTKEVVTSEDGSDCPEAMDLGTLSGIGTLDGFRHRHPDEAAFFDTASTGKTFPGFFSPMLGEFVSETESRGSESGIFTNTKESSSHHPGIAEFPSRGKSSSYSKQFTSSTSYNRGDSTFESKSYKMADEAGSEADHEGTHSTKRGHAKSRPV	2420	2429				36035.7	18.0153	2.01e-05	MAbPac-09	TreatmentNP00	injrep02	biorep03	techrep01	1122795	34826
9029733	36035.7	18.88	31.072	25.9632	P02671	Fibrinogen alpha chain	TESPRNPSSAGSWNSGSSGPGSTGNRNPGSSGTGGTATWKPGSSGPGSTGSWNSGSSGTGSTGNQNPGSPRPGSTGTWNPGSSERGSAGHWTSESSVSGSTGQWHSESGSFRPDSPGSGNARPNNPDWGTFEEVSGNVSPGTRREYHTEKLVTSKGDKELRTGKEKVTSGSTTTTRRSCSKTVTKTVIGPDGHKEVTKEVVTSEDGSDCPEAMDLGTLSGIGTLDGFRHRHPDEAAFFDTASTGKTFPGFFSPMLGEFVSETESRGSESGIFTNTKESSSHHPGIAEFPSRGKSSSYSKQFTSSTSYNRGDSTFESKSYKMADEAGSEADHEGTHSTKRGHAKSRPV	2420	2429				36035.7	18.0153	2.01e-05	MAbPac-09	TreatmentNP00	injrep02	biorep03	techrep02	1096800	38036
9029733	36035.7	20.995	30.699	26.6725	P02671	Fibrinogen alpha chain	TESPRNPSSAGSWNSGSSGPGSTGNRNPGSSGTGGTATWKPGSSGPGSTGSWNSGSSGTGSTGNQNPGSPRPGSTGTWNPGSSERGSAGHWTSESSVSGSTGQWHSESGSFRPDSPGSGNARPNNPDWGTFEEVSGNVSPGTRREYHTEKLVTSKGDKELRTGKEKVTSGSTTTTRRSCSKTVTKTVIGPDGHKEVTKEVVTSEDGSDCPEAMDLGTLSGIGTLDGFRHRHPDEAAFFDTASTGKTFPGFFSPMLGEFVSETESRGSESGIFTNTKESSSHHPGIAEFPSRGKSSSYSKQFTSSTSYNRGDSTFESKSYKMADEAGSEADHEGTHSTKRGHAKSRPV	2420	2429				36035.7	18.0153	2.01e-05	MAbPac-09	TreatmentNP00	injrep02	biorep03	techrep03	2290920	86875
9029733	36035.7	16.129	30.865	24.523	P02671	Fibrinogen alpha chain	TESPRNPSSAGSWNSGSSGPGSTGNRNPGSSGTGGTATWKPGSSGPGSTGSWNSGSSGTGSTGNQNPGSPRPGSTGTWNPGSSERGSAGHWTSESSVSGSTGQWHSESGSFRPDSPGSGNARPNNPDWGTFEEVSGNVSPGTRREYHTEKLVTSKGDKELRTGKEKVTSGSTTTTRRSCSKTVTKTVIGPDGHKEVTKEVVTSEDGSDCPEAMDLGTLSGIGTLDGFRHRHPDEAAFFDTASTGKTFPGFFSPMLGEFVSETESRGSESGIFTNTKESSSHHPGIAEFPSRGKSSSYSKQFTSSTSYNRGDSTFESKSYKMADEAGSEADHEGTHSTKRGHAKSRPV	2420	2429				36035.7	18.0153	2.01e-05	MAbPac-09	TreatmentNP00	injrep03	biorep03	techrep01	3184225	106002
9029733	36035.7	20.901	29.18	25.1116	P02671	Fibrinogen alpha chain	TESPRNPSSAGSWNSGSSGPGSTGNRNPGSSGTGGTATWKPGSSGPGSTGSWNSGSSGTGSTGNQNPGSPRPGSTGTWNPGSSERGSAGHWTSESSVSGSTGQWHSESGSFRPDSPGSGNARPNNPDWGTFEEVSGNVSPGTRREYHTEKLVTSKGDKELRTGKEKVTSGSTTTTRRSCSKTVTKTVIGPDGHKEVTKEVVTSEDGSDCPEAMDLGTLSGIGTLDGFRHRHPDEAAFFDTASTGKTFPGFFSPMLGEFVSETESRGSESGIFTNTKESSSHHPGIAEFPSRGKSSSYSKQFTSSTSYNRGDSTFESKSYKMADEAGSEADHEGTHSTKRGHAKSRPV	2420	2429				36035.7	18.0153	2.01e-05	MAbPac-09	TreatmentNP00	injrep03	biorep03	techrep02	995679	38163
9029733	36035.7	17.916	30.255	23.9408	P02671	Fibrinogen alpha chain	TESPRNPSSAGSWNSGSSGPGSTGNRNPGSSGTGGTATWKPGSSGPGSTGSWNSGSSGTGSTGNQNPGSPRPGSTGTWNPGSSERGSAGHWTSESSVSGSTGQWHSESGSFRPDSPGSGNARPNNPDWGTFEEVSGNVSPGTRREYHTEKLVTSKGDKELRTGKEKVTSGSTTTTRRSCSKTVTKTVIGPDGHKEVTKEVVTSEDGSDCPEAMDLGTLSGIGTLDGFRHRHPDEAAFFDTASTGKTFPGFFSPMLGEFVSETESRGSESGIFTNTKESSSHHPGIAEFPSRGKSSSYSKQFTSSTSYNRGDSTFESKSYKMADEAGSEADHEGTHSTKRGHAKSRPV	2420	2429				36035.7	18.0153	2.01e-05	MAbPac-09	TreatmentNP00	injrep03	biorep03	techrep03	2413168	96532
9029733	36035.7	23.024	28.345	25.6882	P02671	Fibrinogen alpha chain	TESPRNPSSAGSWNSGSSGPGSTGNRNPGSSGTGGTATWKPGSSGPGSTGSWNSGSSGTGSTGNQNPGSPRPGSTGTWNPGSSERGSAGHWTSESSVSGSTGQWHSESGSFRPDSPGSGNARPNNPDWGTFEEVSGNVSPGTRREYHTEKLVTSKGDKELRTGKEKVTSGSTTTTRRSCSKTVTKTVIGPDGHKEVTKEVVTSEDGSDCPEAMDLGTLSGIGTLDGFRHRHPDEAAFFDTASTGKTFPGFFSPMLGEFVSETESRGSESGIFTNTKESSSHHPGIAEFPSRGKSSSYSKQFTSSTSYNRGDSTFESKSYKMADEAGSEADHEGTHSTKRGHAKSRPV	2420	2429				36035.7	18.0153	2.01e-05	MAbPac-09	TreatmentNP01	injrep01	biorep03	techrep01	634295	37471
9029733	36035.7	19.618	29.756	25.3157	P02671	Fibrinogen alpha chain	TESPRNPSSAGSWNSGSSGPGSTGNRNPGSSGTGGTATWKPGSSGPGSTGSWNSGSSGTGSTGNQNPGSPRPGSTGTWNPGSSERGSAGHWTSESSVSGSTGQWHSESGSFRPDSPGSGNARPNNPDWGTFEEVSGNVSPGTRREYHTEKLVTSKGDKELRTGKEKVTSGSTTTTRRSCSKTVTKTVIGPDGHKEVTKEVVTSEDGSDCPEAMDLGTLSGIGTLDGFRHRHPDEAAFFDTASTGKTFPGFFSPMLGEFVSETESRGSESGIFTNTKESSSHHPGIAEFPSRGKSSSYSKQFTSSTSYNRGDSTFESKSYKMADEAGSEADHEGTHSTKRGHAKSRPV	2420	2429				36035.7	18.0153	2.01e-05	MAbPac-09	TreatmentNP01	injrep01	biorep03	techrep02	540511	39005
9029733	36035.7	20.773	27.534	25.0738	P02671	Fibrinogen alpha chain	TESPRNPSSAGSWNSGSSGPGSTGNRNPGSSGTGGTATWKPGSSGPGSTGSWNSGSSGTGSTGNQNPGSPRPGSTGTWNPGSSERGSAGHWTSESSVSGSTGQWHSESGSFRPDSPGSGNARPNNPDWGTFEEVSGNVSPGTRREYHTEKLVTSKGDKELRTGKEKVTSGSTTTTRRSCSKTVTKTVIGPDGHKEVTKEVVTSEDGSDCPEAMDLGTLSGIGTLDGFRHRHPDEAAFFDTASTGKTFPGFFSPMLGEFVSETESRGSESGIFTNTKESSSHHPGIAEFPSRGKSSSYSKQFTSSTSYNRGDSTFESKSYKMADEAGSEADHEGTHSTKRGHAKSRPV	2420	2429				36035.7	18.0153	2.01e-05	MAbPac-09	TreatmentNP01	injrep01	biorep03	techrep03	354493	46747
9029733	36035.7	19.773	31.094	25.3364	P02671	Fibrinogen alpha chain	TESPRNPSSAGSWNSGSSGPGSTGNRNPGSSGTGGTATWKPGSSGPGSTGSWNSGSSGTGSTGNQNPGSPRPGSTGTWNPGSSERGSAGHWTSESSVSGSTGQWHSESGSFRPDSPGSGNARPNNPDWGTFEEVSGNVSPGTRREYHTEKLVTSKGDKELRTGKEKVTSGSTTTTRRSCSKTVTKTVIGPDGHKEVTKEVVTSEDGSDCPEAMDLGTLSGIGTLDGFRHRHPDEAAFFDTASTGKTFPGFFSPMLGEFVSETESRGSESGIFTNTKESSSHHPGIAEFPSRGKSSSYSKQFTSSTSYNRGDSTFESKSYKMADEAGSEADHEGTHSTKRGHAKSRPV	2420	2429				36035.7	18.0153	2.01e-05	MAbPac-09	TreatmentNP01	injrep02	biorep03	techrep01	873929	57205
9029733	36035.7	16.209	31.483	23.4251	P02671	Fibrinogen alpha chain	TESPRNPSSAGSWNSGSSGPGSTGNRNPGSSGTGGTATWKPGSSGPGSTGSWNSGSSGTGSTGNQNPGSPRPGSTGTWNPGSSERGSAGHWTSESSVSGSTGQWHSESGSFRPDSPGSGNARPNNPDWGTFEEVSGNVSPGTRREYHTEKLVTSKGDKELRTGKEKVTSGSTTTTRRSCSKTVTKTVIGPDGHKEVTKEVVTSEDGSDCPEAMDLGTLSGIGTLDGFRHRHPDEAAFFDTASTGKTFPGFFSPMLGEFVSETESRGSESGIFTNTKESSSHHPGIAEFPSRGKSSSYSKQFTSSTSYNRGDSTFESKSYKMADEAGSEADHEGTHSTKRGHAKSRPV	2420	2429				36035.7	18.0153	2.01e-05	MAbPac-09	TreatmentNP01	injrep02	biorep03	techrep02	1176540	84756
9029733	36035.7	16.854	28.959	24.7451	P02671	Fibrinogen alpha chain	TESPRNPSSAGSWNSGSSGPGSTGNRNPGSSGTGGTATWKPGSSGPGSTGSWNSGSSGTGSTGNQNPGSPRPGSTGTWNPGSSERGSAGHWTSESSVSGSTGQWHSESGSFRPDSPGSGNARPNNPDWGTFEEVSGNVSPGTRREYHTEKLVTSKGDKELRTGKEKVTSGSTTTTRRSCSKTVTKTVIGPDGHKEVTKEVVTSEDGSDCPEAMDLGTLSGIGTLDGFRHRHPDEAAFFDTASTGKTFPGFFSPMLGEFVSETESRGSESGIFTNTKESSSHHPGIAEFPSRGKSSSYSKQFTSSTSYNRGDSTFESKSYKMADEAGSEADHEGTHSTKRGHAKSRPV	2420	2429				36035.7	18.0153	2.01e-05	MAbPac-09	TreatmentNP01	injrep02	biorep03	techrep03	661043	83746
9029733	36035.7	19.887	28.951	24.6396	P02671	Fibrinogen alpha chain	TESPRNPSSAGSWNSGSSGPGSTGNRNPGSSGTGGTATWKPGSSGPGSTGSWNSGSSGTGSTGNQNPGSPRPGSTGTWNPGSSERGSAGHWTSESSVSGSTGQWHSESGSFRPDSPGSGNARPNNPDWGTFEEVSGNVSPGTRREYHTEKLVTSKGDKELRTGKEKVTSGSTTTTRRSCSKTVTKTVIGPDGHKEVTKEVVTSEDGSDCPEAMDLGTLSGIGTLDGFRHRHPDEAAFFDTASTGKTFPGFFSPMLGEFVSETESRGSESGIFTNTKESSSHHPGIAEFPSRGKSSSYSKQFTSSTSYNRGDSTFESKSYKMADEAGSEADHEGTHSTKRGHAKSRPV	2420	2429				36035.7	18.0153	2.01e-05	MAbPac-09	TreatmentNP01	injrep03	biorep03	techrep01	404325	26271
9029733	36035.7	17.551	29.623	23.2172	P02671	Fibrinogen alpha chain	TESPRNPSSAGSWNSGSSGPGSTGNRNPGSSGTGGTATWKPGSSGPGSTGSWNSGSSGTGSTGNQNPGSPRPGSTGTWNPGSSERGSAGHWTSESSVSGSTGQWHSESGSFRPDSPGSGNARPNNPDWGTFEEVSGNVSPGTRREYHTEKLVTSKGDKELRTGKEKVTSGSTTTTRRSCSKTVTKTVIGPDGHKEVTKEVVTSEDGSDCPEAMDLGTLSGIGTLDGFRHRHPDEAAFFDTASTGKTFPGFFSPMLGEFVSETESRGSESGIFTNTKESSSHHPGIAEFPSRGKSSSYSKQFTSSTSYNRGDSTFESKSYKMADEAGSEADHEGTHSTKRGHAKSRPV	2420	2429				36035.7	18.0153	2.01e-05	MAbPac-09	TreatmentNP01	injrep03	biorep03	techrep02	360728	27368
9029733	36035.7	16.92	29.96	24.6343	P02671	Fibrinogen alpha chain	TESPRNPSSAGSWNSGSSGPGSTGNRNPGSSGTGGTATWKPGSSGPGSTGSWNSGSSGTGSTGNQNPGSPRPGSTGTWNPGSSERGSAGHWTSESSVSGSTGQWHSESGSFRPDSPGSGNARPNNPDWGTFEEVSGNVSPGTRREYHTEKLVTSKGDKELRTGKEKVTSGSTTTTRRSCSKTVTKTVIGPDGHKEVTKEVVTSEDGSDCPEAMDLGTLSGIGTLDGFRHRHPDEAAFFDTASTGKTFPGFFSPMLGEFVSETESRGSESGIFTNTKESSSHHPGIAEFPSRGKSSSYSKQFTSSTSYNRGDSTFESKSYKMADEAGSEADHEGTHSTKRGHAKSRPV	2420	2429				36035.7	18.0153	2.01e-05	MAbPac-09	TreatmentNP01	injrep03	biorep03	techrep03	443943	53485
9029733	36035.7	23.42	30.414	27.2347	P02671	Fibrinogen alpha chain	TESPRNPSSAGSWNSGSSGPGSTGNRNPGSSGTGGTATWKPGSSGPGSTGSWNSGSSGTGSTGNQNPGSPRPGSTGTWNPGSSERGSAGHWTSESSVSGSTGQWHSESGSFRPDSPGSGNARPNNPDWGTFEEVSGNVSPGTRREYHTEKLVTSKGDKELRTGKEKVTSGSTTTTRRSCSKTVTKTVIGPDGHKEVTKEVVTSEDGSDCPEAMDLGTLSGIGTLDGFRHRHPDEAAFFDTASTGKTFPGFFSPMLGEFVSETESRGSESGIFTNTKESSSHHPGIAEFPSRGKSSSYSKQFTSSTSYNRGDSTFESKSYKMADEAGSEADHEGTHSTKRGHAKSRPV	2420	2429				36035.7	18.0153	2.01e-05	MAbPac-09	TreatmentNP02	injrep01	biorep03	techrep01	112016	26385
9029733	36035.7	26.684	26.95	26.817	P02671	Fibrinogen alpha chain	TESPRNPSSAGSWNSGSSGPGSTGNRNPGSSGTGGTATWKPGSSGPGSTGSWNSGSSGTGSTGNQNPGSPRPGSTGTWNPGSSERGSAGHWTSESSVSGSTGQWHSESGSFRPDSPGSGNARPNNPDWGTFEEVSGNVSPGTRREYHTEKLVTSKGDKELRTGKEKVTSGSTTTTRRSCSKTVTKTVIGPDGHKEVTKEVVTSEDGSDCPEAMDLGTLSGIGTLDGFRHRHPDEAAFFDTASTGKTFPGFFSPMLGEFVSETESRGSESGIFTNTKESSSHHPGIAEFPSRGKSSSYSKQFTSSTSYNRGDSTFESKSYKMADEAGSEADHEGTHSTKRGHAKSRPV	2420	2429				36035.7	18.0153	2.01e-05	MAbPac-09	TreatmentNP02	injrep01	biorep03	techrep02	49109	6808
9029733	36035.7	21.022	29.846	26.3632	P02671	Fibrinogen alpha chain	TESPRNPSSAGSWNSGSSGPGSTGNRNPGSSGTGGTATWKPGSSGPGSTGSWNSGSSGTGSTGNQNPGSPRPGSTGTWNPGSSERGSAGHWTSESSVSGSTGQWHSESGSFRPDSPGSGNARPNNPDWGTFEEVSGNVSPGTRREYHTEKLVTSKGDKELRTGKEKVTSGSTTTTRRSCSKTVTKTVIGPDGHKEVTKEVVTSEDGSDCPEAMDLGTLSGIGTLDGFRHRHPDEAAFFDTASTGKTFPGFFSPMLGEFVSETESRGSESGIFTNTKESSSHHPGIAEFPSRGKSSSYSKQFTSSTSYNRGDSTFESKSYKMADEAGSEADHEGTHSTKRGHAKSRPV	2420	2429				36035.7	18.0153	2.01e-05	MAbPac-09	TreatmentNP02	injrep01	biorep03	techrep03	207165	30004
9029733	36035.7	26.986	29.555	27.8398	P02671	Fibrinogen alpha chain	TESPRNPSSAGSWNSGSSGPGSTGNRNPGSSGTGGTATWKPGSSGPGSTGSWNSGSSGTGSTGNQNPGSPRPGSTGTWNPGSSERGSAGHWTSESSVSGSTGQWHSESGSFRPDSPGSGNARPNNPDWGTFEEVSGNVSPGTRREYHTEKLVTSKGDKELRTGKEKVTSGSTTTTRRSCSKTVTKTVIGPDGHKEVTKEVVTSEDGSDCPEAMDLGTLSGIGTLDGFRHRHPDEAAFFDTASTGKTFPGFFSPMLGEFVSETESRGSESGIFTNTKESSSHHPGIAEFPSRGKSSSYSKQFTSSTSYNRGDSTFESKSYKMADEAGSEADHEGTHSTKRGHAKSRPV	2420	2429				36035.7	18.0153	2.01e-05	MAbPac-09	TreatmentNP02	injrep02	biorep03	techrep01	66505	16198
9029733	36035.7	18.763	31.814	27.8352	P02671	Fibrinogen alpha chain	TESPRNPSSAGSWNSGSSGPGSTGNRNPGSSGTGGTATWKPGSSGPGSTGSWNSGSSGTGSTGNQNPGSPRPGSTGTWNPGSSERGSAGHWTSESSVSGSTGQWHSESGSFRPDSPGSGNARPNNPDWGTFEEVSGNVSPGTRREYHTEKLVTSKGDKELRTGKEKVTSGSTTTTRRSCSKTVTKTVIGPDGHKEVTKEVVTSEDGSDCPEAMDLGTLSGIGTLDGFRHRHPDEAAFFDTASTGKTFPGFFSPMLGEFVSETESRGSESGIFTNTKESSSHHPGIAEFPSRGKSSSYSKQFTSSTSYNRGDSTFESKSYKMADEAGSEADHEGTHSTKRGHAKSRPV	2420	2429				36035.7	18.0153	2.01e-05	MAbPac-09	TreatmentNP02	injrep02	biorep03	techrep02	126579	18065
9029733	36035.7	21.638	29.941	27.8063	P02671	Fibrinogen alpha chain	TESPRNPSSAGSWNSGSSGPGSTGNRNPGSSGTGGTATWKPGSSGPGSTGSWNSGSSGTGSTGNQNPGSPRPGSTGTWNPGSSERGSAGHWTSESSVSGSTGQWHSESGSFRPDSPGSGNARPNNPDWGTFEEVSGNVSPGTRREYHTEKLVTSKGDKELRTGKEKVTSGSTTTTRRSCSKTVTKTVIGPDGHKEVTKEVVTSEDGSDCPEAMDLGTLSGIGTLDGFRHRHPDEAAFFDTASTGKTFPGFFSPMLGEFVSETESRGSESGIFTNTKESSSHHPGIAEFPSRGKSSSYSKQFTSSTSYNRGDSTFESKSYKMADEAGSEADHEGTHSTKRGHAKSRPV	2420	2429				36035.7	18.0153	2.01e-05	MAbPac-09	TreatmentNP02	injrep02	biorep03	techrep03	100791	15029
9029733	36035.7	27.35	31.669	29.5095	P02671	Fibrinogen alpha chain	TESPRNPSSAGSWNSGSSGPGSTGNRNPGSSGTGGTATWKPGSSGPGSTGSWNSGSSGTGSTGNQNPGSPRPGSTGTWNPGSSERGSAGHWTSESSVSGSTGQWHSESGSFRPDSPGSGNARPNNPDWGTFEEVSGNVSPGTRREYHTEKLVTSKGDKELRTGKEKVTSGSTTTTRRSCSKTVTKTVIGPDGHKEVTKEVVTSEDGSDCPEAMDLGTLSGIGTLDGFRHRHPDEAAFFDTASTGKTFPGFFSPMLGEFVSETESRGSESGIFTNTKESSSHHPGIAEFPSRGKSSSYSKQFTSSTSYNRGDSTFESKSYKMADEAGSEADHEGTHSTKRGHAKSRPV	2420	2429				36035.7	18.0153	2.01e-05	MAbPac-09	TreatmentNP02	injrep03	biorep03	techrep01	33832	7874
9029733	36035.7	25.158	29.443	26.7208	P02671	Fibrinogen alpha chain	TESPRNPSSAGSWNSGSSGPGSTGNRNPGSSGTGGTATWKPGSSGPGSTGSWNSGSSGTGSTGNQNPGSPRPGSTGTWNPGSSERGSAGHWTSESSVSGSTGQWHSESGSFRPDSPGSGNARPNNPDWGTFEEVSGNVSPGTRREYHTEKLVTSKGDKELRTGKEKVTSGSTTTTRRSCSKTVTKTVIGPDGHKEVTKEVVTSEDGSDCPEAMDLGTLSGIGTLDGFRHRHPDEAAFFDTASTGKTFPGFFSPMLGEFVSETESRGSESGIFTNTKESSSHHPGIAEFPSRGKSSSYSKQFTSSTSYNRGDSTFESKSYKMADEAGSEADHEGTHSTKRGHAKSRPV	2420	2429				36035.7	18.0153	2.01e-05	MAbPac-09	TreatmentNP02	injrep03	biorep03	techrep02	89982	11830
9029733	36035.7	19.915	26.423	24.1553	P02671	Fibrinogen alpha chain	TESPRNPSSAGSWNSGSSGPGSTGNRNPGSSGTGGTATWKPGSSGPGSTGSWNSGSSGTGSTGNQNPGSPRPGSTGTWNPGSSERGSAGHWTSESSVSGSTGQWHSESGSFRPDSPGSGNARPNNPDWGTFEEVSGNVSPGTRREYHTEKLVTSKGDKELRTGKEKVTSGSTTTTRRSCSKTVTKTVIGPDGHKEVTKEVVTSEDGSDCPEAMDLGTLSGIGTLDGFRHRHPDEAAFFDTASTGKTFPGFFSPMLGEFVSETESRGSESGIFTNTKESSSHHPGIAEFPSRGKSSSYSKQFTSSTSYNRGDSTFESKSYKMADEAGSEADHEGTHSTKRGHAKSRPV	2420	2429				36035.7	18.0153	2.01e-05	MAbPac-09	TreatmentNP02	injrep03	biorep03	techrep03	51797	7478
9029733	36035.7	25.56	31.425	28.6623	P02671	Fibrinogen alpha chain	TESPRNPSSAGSWNSGSSGPGSTGNRNPGSSGTGGTATWKPGSSGPGSTGSWNSGSSGTGSTGNQNPGSPRPGSTGTWNPGSSERGSAGHWTSESSVSGSTGQWHSESGSFRPDSPGSGNARPNNPDWGTFEEVSGNVSPGTRREYHTEKLVTSKGDKELRTGKEKVTSGSTTTTRRSCSKTVTKTVIGPDGHKEVTKEVVTSEDGSDCPEAMDLGTLSGIGTLDGFRHRHPDEAAFFDTASTGKTFPGFFSPMLGEFVSETESRGSESGIFTNTKESSSHHPGIAEFPSRGKSSSYSKQFTSSTSYNRGDSTFESKSYKMADEAGSEADHEGTHSTKRGHAKSRPV	2420	2429				36035.7	18.0153	2.01e-05	MAbPac-09	TreatmentNP12	injrep01	biorep03	techrep04	433442	23117
9029733	36035.7	16.317	29.399	23.0093	P02671	Fibrinogen alpha chain	TESPRNPSSAGSWNSGSSGPGSTGNRNPGSSGTGGTATWKPGSSGPGSTGSWNSGSSGTGSTGNQNPGSPRPGSTGTWNPGSSERGSAGHWTSESSVSGSTGQWHSESGSFRPDSPGSGNARPNNPDWGTFEEVSGNVSPGTRREYHTEKLVTSKGDKELRTGKEKVTSGSTTTTRRSCSKTVTKTVIGPDGHKEVTKEVVTSEDGSDCPEAMDLGTLSGIGTLDGFRHRHPDEAAFFDTASTGKTFPGFFSPMLGEFVSETESRGSESGIFTNTKESSSHHPGIAEFPSRGKSSSYSKQFTSSTSYNRGDSTFESKSYKMADEAGSEADHEGTHSTKRGHAKSRPV	2420	2429				36035.7	18.0153	2.01e-05	MAbPac-09	TreatmentNP12	injrep02	biorep03	techrep04	768218	42006
9029733	36035.7	17.93	30.292	23.4145	P02671	Fibrinogen alpha chain	TESPRNPSSAGSWNSGSSGPGSTGNRNPGSSGTGGTATWKPGSSGPGSTGSWNSGSSGTGSTGNQNPGSPRPGSTGTWNPGSSERGSAGHWTSESSVSGSTGQWHSESGSFRPDSPGSGNARPNNPDWGTFEEVSGNVSPGTRREYHTEKLVTSKGDKELRTGKEKVTSGSTTTTRRSCSKTVTKTVIGPDGHKEVTKEVVTSEDGSDCPEAMDLGTLSGIGTLDGFRHRHPDEAAFFDTASTGKTFPGFFSPMLGEFVSETESRGSESGIFTNTKESSSHHPGIAEFPSRGKSSSYSKQFTSSTSYNRGDSTFESKSYKMADEAGSEADHEGTHSTKRGHAKSRPV	2420	2429				36035.7	18.0153	2.01e-05	MAbPac-09	TreatmentNP12	injrep03	biorep03	techrep04	756464	43999
9029733	36035.7	16.19	31.315	25.9693	P02671	Fibrinogen alpha chain	TESPRNPSSAGSWNSGSSGPGSTGNRNPGSSGTGGTATWKPGSSGPGSTGSWNSGSSGTGSTGNQNPGSPRPGSTGTWNPGSSERGSAGHWTSESSVSGSTGQWHSESGSFRPDSPGSGNARPNNPDWGTFEEVSGNVSPGTRREYHTEKLVTSKGDKELRTGKEKVTSGSTTTTRRSCSKTVTKTVIGPDGHKEVTKEVVTSEDGSDCPEAMDLGTLSGIGTLDGFRHRHPDEAAFFDTASTGKTFPGFFSPMLGEFVSETESRGSESGIFTNTKESSSHHPGIAEFPSRGKSSSYSKQFTSSTSYNRGDSTFESKSYKMADEAGSEADHEGTHSTKRGHAKSRPV	2420	2429				36035.7	18.0153	2.01e-05	MAbPac-09	TreatmentNP00	injrep01	biorep02	techrep01	628087	37942
9029733	36035.7	18.09	31.833	26.86	P02671	Fibrinogen alpha chain	TESPRNPSSAGSWNSGSSGPGSTGNRNPGSSGTGGTATWKPGSSGPGSTGSWNSGSSGTGSTGNQNPGSPRPGSTGTWNPGSSERGSAGHWTSESSVSGSTGQWHSESGSFRPDSPGSGNARPNNPDWGTFEEVSGNVSPGTRREYHTEKLVTSKGDKELRTGKEKVTSGSTTTTRRSCSKTVTKTVIGPDGHKEVTKEVVTSEDGSDCPEAMDLGTLSGIGTLDGFRHRHPDEAAFFDTASTGKTFPGFFSPMLGEFVSETESRGSESGIFTNTKESSSHHPGIAEFPSRGKSSSYSKQFTSSTSYNRGDSTFESKSYKMADEAGSEADHEGTHSTKRGHAKSRPV	2420	2429				36035.7	18.0153	2.01e-05	MAbPac-09	TreatmentNP00	injrep01	biorep02	techrep02	1874464	117583
9029733	36035.7	28.426	29.497	28.9615	P02671	Fibrinogen alpha chain	TESPRNPSSAGSWNSGSSGPGSTGNRNPGSSGTGGTATWKPGSSGPGSTGSWNSGSSGTGSTGNQNPGSPRPGSTGTWNPGSSERGSAGHWTSESSVSGSTGQWHSESGSFRPDSPGSGNARPNNPDWGTFEEVSGNVSPGTRREYHTEKLVTSKGDKELRTGKEKVTSGSTTTTRRSCSKTVTKTVIGPDGHKEVTKEVVTSEDGSDCPEAMDLGTLSGIGTLDGFRHRHPDEAAFFDTASTGKTFPGFFSPMLGEFVSETESRGSESGIFTNTKESSSHHPGIAEFPSRGKSSSYSKQFTSSTSYNRGDSTFESKSYKMADEAGSEADHEGTHSTKRGHAKSRPV	2420	2429				36035.7	18.0153	2.01e-05	MAbPac-09	TreatmentNP00	injrep01	biorep02	techrep03	167806	12792
9029733	36035.7	16.338	29.599	24.6518	P02671	Fibrinogen alpha chain	TESPRNPSSAGSWNSGSSGPGSTGNRNPGSSGTGGTATWKPGSSGPGSTGSWNSGSSGTGSTGNQNPGSPRPGSTGTWNPGSSERGSAGHWTSESSVSGSTGQWHSESGSFRPDSPGSGNARPNNPDWGTFEEVSGNVSPGTRREYHTEKLVTSKGDKELRTGKEKVTSGSTTTTRRSCSKTVTKTVIGPDGHKEVTKEVVTSEDGSDCPEAMDLGTLSGIGTLDGFRHRHPDEAAFFDTASTGKTFPGFFSPMLGEFVSETESRGSESGIFTNTKESSSHHPGIAEFPSRGKSSSYSKQFTSSTSYNRGDSTFESKSYKMADEAGSEADHEGTHSTKRGHAKSRPV	2420	2429				36035.7	18.0153	2.01e-05	MAbPac-09	TreatmentNP00	injrep02	biorep02	techrep01	1520122	96038
9029733	36035.7	19.667	24.605	22.1158	P02671	Fibrinogen alpha chain	TESPRNPSSAGSWNSGSSGPGSTGNRNPGSSGTGGTATWKPGSSGPGSTGSWNSGSSGTGSTGNQNPGSPRPGSTGTWNPGSSERGSAGHWTSESSVSGSTGQWHSESGSFRPDSPGSGNARPNNPDWGTFEEVSGNVSPGTRREYHTEKLVTSKGDKELRTGKEKVTSGSTTTTRRSCSKTVTKTVIGPDGHKEVTKEVVTSEDGSDCPEAMDLGTLSGIGTLDGFRHRHPDEAAFFDTASTGKTFPGFFSPMLGEFVSETESRGSESGIFTNTKESSSHHPGIAEFPSRGKSSSYSKQFTSSTSYNRGDSTFESKSYKMADEAGSEADHEGTHSTKRGHAKSRPV	2420	2429				36035.7	18.0153	2.01e-05	MAbPac-09	TreatmentNP00	injrep02	biorep02	techrep02	702679	45727
9029733	36035.7	16.299	27.424	23.0381	P02671	Fibrinogen alpha chain	TESPRNPSSAGSWNSGSSGPGSTGNRNPGSSGTGGTATWKPGSSGPGSTGSWNSGSSGTGSTGNQNPGSPRPGSTGTWNPGSSERGSAGHWTSESSVSGSTGQWHSESGSFRPDSPGSGNARPNNPDWGTFEEVSGNVSPGTRREYHTEKLVTSKGDKELRTGKEKVTSGSTTTTRRSCSKTVTKTVIGPDGHKEVTKEVVTSEDGSDCPEAMDLGTLSGIGTLDGFRHRHPDEAAFFDTASTGKTFPGFFSPMLGEFVSETESRGSESGIFTNTKESSSHHPGIAEFPSRGKSSSYSKQFTSSTSYNRGDSTFESKSYKMADEAGSEADHEGTHSTKRGHAKSRPV	2420	2429				36035.7	18.0153	2.01e-05	MAbPac-09	TreatmentNP00	injrep02	biorep02	techrep03	813406	65796
9029733	36035.7	22.539	31.459	24.5517	P02671	Fibrinogen alpha chain	TESPRNPSSAGSWNSGSSGPGSTGNRNPGSSGTGGTATWKPGSSGPGSTGSWNSGSSGTGSTGNQNPGSPRPGSTGTWNPGSSERGSAGHWTSESSVSGSTGQWHSESGSFRPDSPGSGNARPNNPDWGTFEEVSGNVSPGTRREYHTEKLVTSKGDKELRTGKEKVTSGSTTTTRRSCSKTVTKTVIGPDGHKEVTKEVVTSEDGSDCPEAMDLGTLSGIGTLDGFRHRHPDEAAFFDTASTGKTFPGFFSPMLGEFVSETESRGSESGIFTNTKESSSHHPGIAEFPSRGKSSSYSKQFTSSTSYNRGDSTFESKSYKMADEAGSEADHEGTHSTKRGHAKSRPV	2420	2429				36035.7	18.0153	2.01e-05	MAbPac-09	TreatmentNP00	injrep03	biorep02	techrep01	1422741	93965
9029733	36035.7	16.44	30.885	26.1878	P02671	Fibrinogen alpha chain	TESPRNPSSAGSWNSGSSGPGSTGNRNPGSSGTGGTATWKPGSSGPGSTGSWNSGSSGTGSTGNQNPGSPRPGSTGTWNPGSSERGSAGHWTSESSVSGSTGQWHSESGSFRPDSPGSGNARPNNPDWGTFEEVSGNVSPGTRREYHTEKLVTSKGDKELRTGKEKVTSGSTTTTRRSCSKTVTKTVIGPDGHKEVTKEVVTSEDGSDCPEAMDLGTLSGIGTLDGFRHRHPDEAAFFDTASTGKTFPGFFSPMLGEFVSETESRGSESGIFTNTKESSSHHPGIAEFPSRGKSSSYSKQFTSSTSYNRGDSTFESKSYKMADEAGSEADHEGTHSTKRGHAKSRPV	2420	2429				36035.7	18.0153	2.01e-05	MAbPac-09	TreatmentNP00	injrep03	biorep02	techrep02	1212461	81808
9029733	36035.7	22.254	31.667	25.2918	P02671	Fibrinogen alpha chain	TESPRNPSSAGSWNSGSSGPGSTGNRNPGSSGTGGTATWKPGSSGPGSTGSWNSGSSGTGSTGNQNPGSPRPGSTGTWNPGSSERGSAGHWTSESSVSGSTGQWHSESGSFRPDSPGSGNARPNNPDWGTFEEVSGNVSPGTRREYHTEKLVTSKGDKELRTGKEKVTSGSTTTTRRSCSKTVTKTVIGPDGHKEVTKEVVTSEDGSDCPEAMDLGTLSGIGTLDGFRHRHPDEAAFFDTASTGKTFPGFFSPMLGEFVSETESRGSESGIFTNTKESSSHHPGIAEFPSRGKSSSYSKQFTSSTSYNRGDSTFESKSYKMADEAGSEADHEGTHSTKRGHAKSRPV	2420	2429				36035.7	18.0153	2.01e-05	MAbPac-09	TreatmentNP00	injrep03	biorep02	techrep03	344576	29688
9029733	36035.7	20.056	21.387	20.7215	P02671	Fibrinogen alpha chain	TESPRNPSSAGSWNSGSSGPGSTGNRNPGSSGTGGTATWKPGSSGPGSTGSWNSGSSGTGSTGNQNPGSPRPGSTGTWNPGSSERGSAGHWTSESSVSGSTGQWHSESGSFRPDSPGSGNARPNNPDWGTFEEVSGNVSPGTRREYHTEKLVTSKGDKELRTGKEKVTSGSTTTTRRSCSKTVTKTVIGPDGHKEVTKEVVTSEDGSDCPEAMDLGTLSGIGTLDGFRHRHPDEAAFFDTASTGKTFPGFFSPMLGEFVSETESRGSESGIFTNTKESSSHHPGIAEFPSRGKSSSYSKQFTSSTSYNRGDSTFESKSYKMADEAGSEADHEGTHSTKRGHAKSRPV	2420	2429				36035.7	18.0153	2.01e-05	MAbPac-09	TreatmentNP01	injrep01	biorep02	techrep01	50166	2612
9029733	36035.7	22.412	25.485	24.384	P02671	Fibrinogen alpha chain	TESPRNPSSAGSWNSGSSGPGSTGNRNPGSSGTGGTATWKPGSSGPGSTGSWNSGSSGTGSTGNQNPGSPRPGSTGTWNPGSSERGSAGHWTSESSVSGSTGQWHSESGSFRPDSPGSGNARPNNPDWGTFEEVSGNVSPGTRREYHTEKLVTSKGDKELRTGKEKVTSGSTTTTRRSCSKTVTKTVIGPDGHKEVTKEVVTSEDGSDCPEAMDLGTLSGIGTLDGFRHRHPDEAAFFDTASTGKTFPGFFSPMLGEFVSETESRGSESGIFTNTKESSSHHPGIAEFPSRGKSSSYSKQFTSSTSYNRGDSTFESKSYKMADEAGSEADHEGTHSTKRGHAKSRPV	2420	2429				36035.7	18.0153	2.01e-05	MAbPac-09	TreatmentNP01	injrep01	biorep02	techrep02	94769	5168
9029733	36035.7	23.203	28.086	25.7632	P02671	Fibrinogen alpha chain	TESPRNPSSAGSWNSGSSGPGSTGNRNPGSSGTGGTATWKPGSSGPGSTGSWNSGSSGTGSTGNQNPGSPRPGSTGTWNPGSSERGSAGHWTSESSVSGSTGQWHSESGSFRPDSPGSGNARPNNPDWGTFEEVSGNVSPGTRREYHTEKLVTSKGDKELRTGKEKVTSGSTTTTRRSCSKTVTKTVIGPDGHKEVTKEVVTSEDGSDCPEAMDLGTLSGIGTLDGFRHRHPDEAAFFDTASTGKTFPGFFSPMLGEFVSETESRGSESGIFTNTKESSSHHPGIAEFPSRGKSSSYSKQFTSSTSYNRGDSTFESKSYKMADEAGSEADHEGTHSTKRGHAKSRPV	2420	2429				36035.7	18.0153	2.01e-05	MAbPac-09	TreatmentNP01	injrep01	biorep02	techrep03	236566	13273
9029733	36035.7	19.366	31.08	26.806	P02671	Fibrinogen alpha chain	TESPRNPSSAGSWNSGSSGPGSTGNRNPGSSGTGGTATWKPGSSGPGSTGSWNSGSSGTGSTGNQNPGSPRPGSTGTWNPGSSERGSAGHWTSESSVSGSTGQWHSESGSFRPDSPGSGNARPNNPDWGTFEEVSGNVSPGTRREYHTEKLVTSKGDKELRTGKEKVTSGSTTTTRRSCSKTVTKTVIGPDGHKEVTKEVVTSEDGSDCPEAMDLGTLSGIGTLDGFRHRHPDEAAFFDTASTGKTFPGFFSPMLGEFVSETESRGSESGIFTNTKESSSHHPGIAEFPSRGKSSSYSKQFTSSTSYNRGDSTFESKSYKMADEAGSEADHEGTHSTKRGHAKSRPV	2420	2429				36035.7	18.0153	2.01e-05	MAbPac-09	TreatmentNP01	injrep02	biorep02	techrep01	905430	42472
9029733	36035.7	20.44	26.359	24.1764	P02671	Fibrinogen alpha chain	TESPRNPSSAGSWNSGSSGPGSTGNRNPGSSGTGGTATWKPGSSGPGSTGSWNSGSSGTGSTGNQNPGSPRPGSTGTWNPGSSERGSAGHWTSESSVSGSTGQWHSESGSFRPDSPGSGNARPNNPDWGTFEEVSGNVSPGTRREYHTEKLVTSKGDKELRTGKEKVTSGSTTTTRRSCSKTVTKTVIGPDGHKEVTKEVVTSEDGSDCPEAMDLGTLSGIGTLDGFRHRHPDEAAFFDTASTGKTFPGFFSPMLGEFVSETESRGSESGIFTNTKESSSHHPGIAEFPSRGKSSSYSKQFTSSTSYNRGDSTFESKSYKMADEAGSEADHEGTHSTKRGHAKSRPV	2420	2429				36035.7	18.0153	2.01e-05	MAbPac-09	TreatmentNP01	injrep02	biorep02	techrep02	482832	20663
9029733	36035.7	18.016	30.774	26.4993	P02671	Fibrinogen alpha chain	TESPRNPSSAGSWNSGSSGPGSTGNRNPGSSGTGGTATWKPGSSGPGSTGSWNSGSSGTGSTGNQNPGSPRPGSTGTWNPGSSERGSAGHWTSESSVSGSTGQWHSESGSFRPDSPGSGNARPNNPDWGTFEEVSGNVSPGTRREYHTEKLVTSKGDKELRTGKEKVTSGSTTTTRRSCSKTVTKTVIGPDGHKEVTKEVVTSEDGSDCPEAMDLGTLSGIGTLDGFRHRHPDEAAFFDTASTGKTFPGFFSPMLGEFVSETESRGSESGIFTNTKESSSHHPGIAEFPSRGKSSSYSKQFTSSTSYNRGDSTFESKSYKMADEAGSEADHEGTHSTKRGHAKSRPV	2420	2429				36035.7	18.0153	2.01e-05	MAbPac-09	TreatmentNP01	injrep02	biorep02	techrep03	214945	12807
9029733	36035.7	24.01	26.913	25.6433	P02671	Fibrinogen alpha chain	TESPRNPSSAGSWNSGSSGPGSTGNRNPGSSGTGGTATWKPGSSGPGSTGSWNSGSSGTGSTGNQNPGSPRPGSTGTWNPGSSERGSAGHWTSESSVSGSTGQWHSESGSFRPDSPGSGNARPNNPDWGTFEEVSGNVSPGTRREYHTEKLVTSKGDKELRTGKEKVTSGSTTTTRRSCSKTVTKTVIGPDGHKEVTKEVVTSEDGSDCPEAMDLGTLSGIGTLDGFRHRHPDEAAFFDTASTGKTFPGFFSPMLGEFVSETESRGSESGIFTNTKESSSHHPGIAEFPSRGKSSSYSKQFTSSTSYNRGDSTFESKSYKMADEAGSEADHEGTHSTKRGHAKSRPV	2420	2429				36035.7	18.0153	2.01e-05	MAbPac-09	TreatmentNP01	injrep03	biorep02	techrep01	153631	7356
9029733	36035.7	16.467	31.365	21.0783	P02671	Fibrinogen alpha chain	TESPRNPSSAGSWNSGSSGPGSTGNRNPGSSGTGGTATWKPGSSGPGSTGSWNSGSSGTGSTGNQNPGSPRPGSTGTWNPGSSERGSAGHWTSESSVSGSTGQWHSESGSFRPDSPGSGNARPNNPDWGTFEEVSGNVSPGTRREYHTEKLVTSKGDKELRTGKEKVTSGSTTTTRRSCSKTVTKTVIGPDGHKEVTKEVVTSEDGSDCPEAMDLGTLSGIGTLDGFRHRHPDEAAFFDTASTGKTFPGFFSPMLGEFVSETESRGSESGIFTNTKESSSHHPGIAEFPSRGKSSSYSKQFTSSTSYNRGDSTFESKSYKMADEAGSEADHEGTHSTKRGHAKSRPV	2420	2429				36035.7	18.0153	2.01e-05	MAbPac-09	TreatmentNP01	injrep03	biorep02	techrep02	394685	16914
9029733	36035.7	22.361	29.454	25.4912	P02671	Fibrinogen alpha chain	TESPRNPSSAGSWNSGSSGPGSTGNRNPGSSGTGGTATWKPGSSGPGSTGSWNSGSSGTGSTGNQNPGSPRPGSTGTWNPGSSERGSAGHWTSESSVSGSTGQWHSESGSFRPDSPGSGNARPNNPDWGTFEEVSGNVSPGTRREYHTEKLVTSKGDKELRTGKEKVTSGSTTTTRRSCSKTVTKTVIGPDGHKEVTKEVVTSEDGSDCPEAMDLGTLSGIGTLDGFRHRHPDEAAFFDTASTGKTFPGFFSPMLGEFVSETESRGSESGIFTNTKESSSHHPGIAEFPSRGKSSSYSKQFTSSTSYNRGDSTFESKSYKMADEAGSEADHEGTHSTKRGHAKSRPV	2420	2429				36035.7	18.0153	2.01e-05	MAbPac-09	TreatmentNP01	injrep03	biorep02	techrep03	349876	21662
9029733	36035.7	16.226	31.339	21.0788	P02671	Fibrinogen alpha chain	TESPRNPSSAGSWNSGSSGPGSTGNRNPGSSGTGGTATWKPGSSGPGSTGSWNSGSSGTGSTGNQNPGSPRPGSTGTWNPGSSERGSAGHWTSESSVSGSTGQWHSESGSFRPDSPGSGNARPNNPDWGTFEEVSGNVSPGTRREYHTEKLVTSKGDKELRTGKEKVTSGSTTTTRRSCSKTVTKTVIGPDGHKEVTKEVVTSEDGSDCPEAMDLGTLSGIGTLDGFRHRHPDEAAFFDTASTGKTFPGFFSPMLGEFVSETESRGSESGIFTNTKESSSHHPGIAEFPSRGKSSSYSKQFTSSTSYNRGDSTFESKSYKMADEAGSEADHEGTHSTKRGHAKSRPV	2420	2429				36035.7	18.0153	2.01e-05	MAbPac-09	TreatmentNP02	injrep01	biorep02	techrep01	89438	15603
9029733	36035.7	18.296	29.484	26.1888	P02671	Fibrinogen alpha chain	TESPRNPSSAGSWNSGSSGPGSTGNRNPGSSGTGGTATWKPGSSGPGSTGSWNSGSSGTGSTGNQNPGSPRPGSTGTWNPGSSERGSAGHWTSESSVSGSTGQWHSESGSFRPDSPGSGNARPNNPDWGTFEEVSGNVSPGTRREYHTEKLVTSKGDKELRTGKEKVTSGSTTTTRRSCSKTVTKTVIGPDGHKEVTKEVVTSEDGSDCPEAMDLGTLSGIGTLDGFRHRHPDEAAFFDTASTGKTFPGFFSPMLGEFVSETESRGSESGIFTNTKESSSHHPGIAEFPSRGKSSSYSKQFTSSTSYNRGDSTFESKSYKMADEAGSEADHEGTHSTKRGHAKSRPV	2420	2429				36035.7	18.0153	2.01e-05	MAbPac-09	TreatmentNP02	injrep01	biorep02	techrep02	156708	19255
9029733	36035.7	16.104	27.741	21.1662	P02671	Fibrinogen alpha chain	TESPRNPSSAGSWNSGSSGPGSTGNRNPGSSGTGGTATWKPGSSGPGSTGSWNSGSSGTGSTGNQNPGSPRPGSTGTWNPGSSERGSAGHWTSESSVSGSTGQWHSESGSFRPDSPGSGNARPNNPDWGTFEEVSGNVSPGTRREYHTEKLVTSKGDKELRTGKEKVTSGSTTTTRRSCSKTVTKTVIGPDGHKEVTKEVVTSEDGSDCPEAMDLGTLSGIGTLDGFRHRHPDEAAFFDTASTGKTFPGFFSPMLGEFVSETESRGSESGIFTNTKESSSHHPGIAEFPSRGKSSSYSKQFTSSTSYNRGDSTFESKSYKMADEAGSEADHEGTHSTKRGHAKSRPV	2420	2429				36035.7	18.0153	2.01e-05	MAbPac-09	TreatmentNP02	injrep01	biorep02	techrep03	150638	17939
9029733	36035.7	22.598	31.684	26.8707	P02671	Fibrinogen alpha chain	TESPRNPSSAGSWNSGSSGPGSTGNRNPGSSGTGGTATWKPGSSGPGSTGSWNSGSSGTGSTGNQNPGSPRPGSTGTWNPGSSERGSAGHWTSESSVSGSTGQWHSESGSFRPDSPGSGNARPNNPDWGTFEEVSGNVSPGTRREYHTEKLVTSKGDKELRTGKEKVTSGSTTTTRRSCSKTVTKTVIGPDGHKEVTKEVVTSEDGSDCPEAMDLGTLSGIGTLDGFRHRHPDEAAFFDTASTGKTFPGFFSPMLGEFVSETESRGSESGIFTNTKESSSHHPGIAEFPSRGKSSSYSKQFTSSTSYNRGDSTFESKSYKMADEAGSEADHEGTHSTKRGHAKSRPV	2420	2429				36035.7	18.0153	2.01e-05	MAbPac-09	TreatmentNP02	injrep02	biorep02	techrep01	112594	20616
9029733	36035.7	19.754	31.261	26.4288	P02671	Fibrinogen alpha chain	TESPRNPSSAGSWNSGSSGPGSTGNRNPGSSGTGGTATWKPGSSGPGSTGSWNSGSSGTGSTGNQNPGSPRPGSTGTWNPGSSERGSAGHWTSESSVSGSTGQWHSESGSFRPDSPGSGNARPNNPDWGTFEEVSGNVSPGTRREYHTEKLVTSKGDKELRTGKEKVTSGSTTTTRRSCSKTVTKTVIGPDGHKEVTKEVVTSEDGSDCPEAMDLGTLSGIGTLDGFRHRHPDEAAFFDTASTGKTFPGFFSPMLGEFVSETESRGSESGIFTNTKESSSHHPGIAEFPSRGKSSSYSKQFTSSTSYNRGDSTFESKSYKMADEAGSEADHEGTHSTKRGHAKSRPV	2420	2429				36035.7	18.0153	2.01e-05	MAbPac-09	TreatmentNP02	injrep02	biorep02	techrep02	273356	38657
9029733	36035.7	23.018	30.025	26.5215	P02671	Fibrinogen alpha chain	TESPRNPSSAGSWNSGSSGPGSTGNRNPGSSGTGGTATWKPGSSGPGSTGSWNSGSSGTGSTGNQNPGSPRPGSTGTWNPGSSERGSAGHWTSESSVSGSTGQWHSESGSFRPDSPGSGNARPNNPDWGTFEEVSGNVSPGTRREYHTEKLVTSKGDKELRTGKEKVTSGSTTTTRRSCSKTVTKTVIGPDGHKEVTKEVVTSEDGSDCPEAMDLGTLSGIGTLDGFRHRHPDEAAFFDTASTGKTFPGFFSPMLGEFVSETESRGSESGIFTNTKESSSHHPGIAEFPSRGKSSSYSKQFTSSTSYNRGDSTFESKSYKMADEAGSEADHEGTHSTKRGHAKSRPV	2420	2429				36035.7	18.0153	2.01e-05	MAbPac-09	TreatmentNP02	injrep03	biorep02	techrep01	45954	8509
9029733	36035.7	25.392	30.637	27.695	P02671	Fibrinogen alpha chain	TESPRNPSSAGSWNSGSSGPGSTGNRNPGSSGTGGTATWKPGSSGPGSTGSWNSGSSGTGSTGNQNPGSPRPGSTGTWNPGSSERGSAGHWTSESSVSGSTGQWHSESGSFRPDSPGSGNARPNNPDWGTFEEVSGNVSPGTRREYHTEKLVTSKGDKELRTGKEKVTSGSTTTTRRSCSKTVTKTVIGPDGHKEVTKEVVTSEDGSDCPEAMDLGTLSGIGTLDGFRHRHPDEAAFFDTASTGKTFPGFFSPMLGEFVSETESRGSESGIFTNTKESSSHHPGIAEFPSRGKSSSYSKQFTSSTSYNRGDSTFESKSYKMADEAGSEADHEGTHSTKRGHAKSRPV	2420	2429				36035.7	18.0153	2.01e-05	MAbPac-09	TreatmentNP02	injrep03	biorep02	techrep02	101462	14890
9029733	36035.7	17.936	29.945	25.287	P02671	Fibrinogen alpha chain	TESPRNPSSAGSWNSGSSGPGSTGNRNPGSSGTGGTATWKPGSSGPGSTGSWNSGSSGTGSTGNQNPGSPRPGSTGTWNPGSSERGSAGHWTSESSVSGSTGQWHSESGSFRPDSPGSGNARPNNPDWGTFEEVSGNVSPGTRREYHTEKLVTSKGDKELRTGKEKVTSGSTTTTRRSCSKTVTKTVIGPDGHKEVTKEVVTSEDGSDCPEAMDLGTLSGIGTLDGFRHRHPDEAAFFDTASTGKTFPGFFSPMLGEFVSETESRGSESGIFTNTKESSSHHPGIAEFPSRGKSSSYSKQFTSSTSYNRGDSTFESKSYKMADEAGSEADHEGTHSTKRGHAKSRPV	2420	2429				36035.7	18.0153	2.01e-05	MAbPac-09	TreatmentNP02	injrep03	biorep02	techrep03	191613	25667
9029733	36035.7	16.693	31.786	24.8149	P02671	Fibrinogen alpha chain	TESPRNPSSAGSWNSGSSGPGSTGNRNPGSSGTGGTATWKPGSSGPGSTGSWNSGSSGTGSTGNQNPGSPRPGSTGTWNPGSSERGSAGHWTSESSVSGSTGQWHSESGSFRPDSPGSGNARPNNPDWGTFEEVSGNVSPGTRREYHTEKLVTSKGDKELRTGKEKVTSGSTTTTRRSCSKTVTKTVIGPDGHKEVTKEVVTSEDGSDCPEAMDLGTLSGIGTLDGFRHRHPDEAAFFDTASTGKTFPGFFSPMLGEFVSETESRGSESGIFTNTKESSSHHPGIAEFPSRGKSSSYSKQFTSSTSYNRGDSTFESKSYKMADEAGSEADHEGTHSTKRGHAKSRPV	2420	2429				36035.7	18.0153	2.01e-05	MAbPac-10	TreatmentNP00	injrep01	biorep01	techrep01	384053	70573
9029733	36035.7	15.976	29.046	26.0978	P02671	Fibrinogen alpha chain	TESPRNPSSAGSWNSGSSGPGSTGNRNPGSSGTGGTATWKPGSSGPGSTGSWNSGSSGTGSTGNQNPGSPRPGSTGTWNPGSSERGSAGHWTSESSVSGSTGQWHSESGSFRPDSPGSGNARPNNPDWGTFEEVSGNVSPGTRREYHTEKLVTSKGDKELRTGKEKVTSGSTTTTRRSCSKTVTKTVIGPDGHKEVTKEVVTSEDGSDCPEAMDLGTLSGIGTLDGFRHRHPDEAAFFDTASTGKTFPGFFSPMLGEFVSETESRGSESGIFTNTKESSSHHPGIAEFPSRGKSSSYSKQFTSSTSYNRGDSTFESKSYKMADEAGSEADHEGTHSTKRGHAKSRPV	2420	2429				36035.7	18.0153	2.01e-05	MAbPac-10	TreatmentNP00	injrep01	biorep01	techrep02	237687	88632
9029733	36035.7	16.01	31.367	24.7481	P02671	Fibrinogen alpha chain	TESPRNPSSAGSWNSGSSGPGSTGNRNPGSSGTGGTATWKPGSSGPGSTGSWNSGSSGTGSTGNQNPGSPRPGSTGTWNPGSSERGSAGHWTSESSVSGSTGQWHSESGSFRPDSPGSGNARPNNPDWGTFEEVSGNVSPGTRREYHTEKLVTSKGDKELRTGKEKVTSGSTTTTRRSCSKTVTKTVIGPDGHKEVTKEVVTSEDGSDCPEAMDLGTLSGIGTLDGFRHRHPDEAAFFDTASTGKTFPGFFSPMLGEFVSETESRGSESGIFTNTKESSSHHPGIAEFPSRGKSSSYSKQFTSSTSYNRGDSTFESKSYKMADEAGSEADHEGTHSTKRGHAKSRPV	2420	2429				36035.7	18.0153	2.01e-05	MAbPac-10	TreatmentNP00	injrep01	biorep01	techrep03	273837	96745
9029733	36035.7	20.061	30.835	27.2764	P02671	Fibrinogen alpha chain	TESPRNPSSAGSWNSGSSGPGSTGNRNPGSSGTGGTATWKPGSSGPGSTGSWNSGSSGTGSTGNQNPGSPRPGSTGTWNPGSSERGSAGHWTSESSVSGSTGQWHSESGSFRPDSPGSGNARPNNPDWGTFEEVSGNVSPGTRREYHTEKLVTSKGDKELRTGKEKVTSGSTTTTRRSCSKTVTKTVIGPDGHKEVTKEVVTSEDGSDCPEAMDLGTLSGIGTLDGFRHRHPDEAAFFDTASTGKTFPGFFSPMLGEFVSETESRGSESGIFTNTKESSSHHPGIAEFPSRGKSSSYSKQFTSSTSYNRGDSTFESKSYKMADEAGSEADHEGTHSTKRGHAKSRPV	2420	2429				36035.7	18.0153	2.01e-05	MAbPac-10	TreatmentNP00	injrep02	biorep01	techrep01	1063724	220687
9029733	36035.7	22.779	29.857	27.4093	P02671	Fibrinogen alpha chain	TESPRNPSSAGSWNSGSSGPGSTGNRNPGSSGTGGTATWKPGSSGPGSTGSWNSGSSGTGSTGNQNPGSPRPGSTGTWNPGSSERGSAGHWTSESSVSGSTGQWHSESGSFRPDSPGSGNARPNNPDWGTFEEVSGNVSPGTRREYHTEKLVTSKGDKELRTGKEKVTSGSTTTTRRSCSKTVTKTVIGPDGHKEVTKEVVTSEDGSDCPEAMDLGTLSGIGTLDGFRHRHPDEAAFFDTASTGKTFPGFFSPMLGEFVSETESRGSESGIFTNTKESSSHHPGIAEFPSRGKSSSYSKQFTSSTSYNRGDSTFESKSYKMADEAGSEADHEGTHSTKRGHAKSRPV	2420	2429				36035.7	18.0153	2.01e-05	MAbPac-10	TreatmentNP00	injrep02	biorep01	techrep02	155134	77438
9029733	36035.7	16.252	31.096	26.2652	P02671	Fibrinogen alpha chain	TESPRNPSSAGSWNSGSSGPGSTGNRNPGSSGTGGTATWKPGSSGPGSTGSWNSGSSGTGSTGNQNPGSPRPGSTGTWNPGSSERGSAGHWTSESSVSGSTGQWHSESGSFRPDSPGSGNARPNNPDWGTFEEVSGNVSPGTRREYHTEKLVTSKGDKELRTGKEKVTSGSTTTTRRSCSKTVTKTVIGPDGHKEVTKEVVTSEDGSDCPEAMDLGTLSGIGTLDGFRHRHPDEAAFFDTASTGKTFPGFFSPMLGEFVSETESRGSESGIFTNTKESSSHHPGIAEFPSRGKSSSYSKQFTSSTSYNRGDSTFESKSYKMADEAGSEADHEGTHSTKRGHAKSRPV	2420	2429				36035.7	18.0153	2.01e-05	MAbPac-10	TreatmentNP00	injrep02	biorep01	techrep03	382893	211197
9029733	36035.7	18.193	31.091	26.161	P02671	Fibrinogen alpha chain	TESPRNPSSAGSWNSGSSGPGSTGNRNPGSSGTGGTATWKPGSSGPGSTGSWNSGSSGTGSTGNQNPGSPRPGSTGTWNPGSSERGSAGHWTSESSVSGSTGQWHSESGSFRPDSPGSGNARPNNPDWGTFEEVSGNVSPGTRREYHTEKLVTSKGDKELRTGKEKVTSGSTTTTRRSCSKTVTKTVIGPDGHKEVTKEVVTSEDGSDCPEAMDLGTLSGIGTLDGFRHRHPDEAAFFDTASTGKTFPGFFSPMLGEFVSETESRGSESGIFTNTKESSSHHPGIAEFPSRGKSSSYSKQFTSSTSYNRGDSTFESKSYKMADEAGSEADHEGTHSTKRGHAKSRPV	2420	2429				36035.7	18.0153	2.01e-05	MAbPac-10	TreatmentNP00	injrep03	biorep01	techrep01	588960	187450
9029733	36035.7	19.345	30.807	26.5086	P02671	Fibrinogen alpha chain	TESPRNPSSAGSWNSGSSGPGSTGNRNPGSSGTGGTATWKPGSSGPGSTGSWNSGSSGTGSTGNQNPGSPRPGSTGTWNPGSSERGSAGHWTSESSVSGSTGQWHSESGSFRPDSPGSGNARPNNPDWGTFEEVSGNVSPGTRREYHTEKLVTSKGDKELRTGKEKVTSGSTTTTRRSCSKTVTKTVIGPDGHKEVTKEVVTSEDGSDCPEAMDLGTLSGIGTLDGFRHRHPDEAAFFDTASTGKTFPGFFSPMLGEFVSETESRGSESGIFTNTKESSSHHPGIAEFPSRGKSSSYSKQFTSSTSYNRGDSTFESKSYKMADEAGSEADHEGTHSTKRGHAKSRPV	2420	2429				36035.7	18.0153	2.01e-05	MAbPac-10	TreatmentNP00	injrep03	biorep01	techrep02	176035	83495
9029733	36035.7	16.056	31.338	28.7788	P02671	Fibrinogen alpha chain	TESPRNPSSAGSWNSGSSGPGSTGNRNPGSSGTGGTATWKPGSSGPGSTGSWNSGSSGTGSTGNQNPGSPRPGSTGTWNPGSSERGSAGHWTSESSVSGSTGQWHSESGSFRPDSPGSGNARPNNPDWGTFEEVSGNVSPGTRREYHTEKLVTSKGDKELRTGKEKVTSGSTTTTRRSCSKTVTKTVIGPDGHKEVTKEVVTSEDGSDCPEAMDLGTLSGIGTLDGFRHRHPDEAAFFDTASTGKTFPGFFSPMLGEFVSETESRGSESGIFTNTKESSSHHPGIAEFPSRGKSSSYSKQFTSSTSYNRGDSTFESKSYKMADEAGSEADHEGTHSTKRGHAKSRPV	2420	2429				36035.7	18.0153	2.01e-05	MAbPac-10	TreatmentNP00	injrep03	biorep01	techrep03	137579	103116
9029733	36035.7	24.944	24.944	24.944	P02671	Fibrinogen alpha chain	TESPRNPSSAGSWNSGSSGPGSTGNRNPGSSGTGGTATWKPGSSGPGSTGSWNSGSSGTGSTGNQNPGSPRPGSTGTWNPGSSERGSAGHWTSESSVSGSTGQWHSESGSFRPDSPGSGNARPNNPDWGTFEEVSGNVSPGTRREYHTEKLVTSKGDKELRTGKEKVTSGSTTTTRRSCSKTVTKTVIGPDGHKEVTKEVVTSEDGSDCPEAMDLGTLSGIGTLDGFRHRHPDEAAFFDTASTGKTFPGFFSPMLGEFVSETESRGSESGIFTNTKESSSHHPGIAEFPSRGKSSSYSKQFTSSTSYNRGDSTFESKSYKMADEAGSEADHEGTHSTKRGHAKSRPV	2420	2429				36035.7	18.0153	2.01e-05	MAbPac-10	TreatmentNP01	injrep02	biorep01	techrep01	19821	4423
9029733	36035.7	30.889	30.889	30.889	P02671	Fibrinogen alpha chain	TESPRNPSSAGSWNSGSSGPGSTGNRNPGSSGTGGTATWKPGSSGPGSTGSWNSGSSGTGSTGNQNPGSPRPGSTGTWNPGSSERGSAGHWTSESSVSGSTGQWHSESGSFRPDSPGSGNARPNNPDWGTFEEVSGNVSPGTRREYHTEKLVTSKGDKELRTGKEKVTSGSTTTTRRSCSKTVTKTVIGPDGHKEVTKEVVTSEDGSDCPEAMDLGTLSGIGTLDGFRHRHPDEAAFFDTASTGKTFPGFFSPMLGEFVSETESRGSESGIFTNTKESSSHHPGIAEFPSRGKSSSYSKQFTSSTSYNRGDSTFESKSYKMADEAGSEADHEGTHSTKRGHAKSRPV	2420	2429				36035.7	18.0153	2.01e-05	MAbPac-10	TreatmentNP01	injrep02	biorep01	techrep02	18708	5328
9029733	36035.7	30.003	30.038	30.0205	P02671	Fibrinogen alpha chain	TESPRNPSSAGSWNSGSSGPGSTGNRNPGSSGTGGTATWKPGSSGPGSTGSWNSGSSGTGSTGNQNPGSPRPGSTGTWNPGSSERGSAGHWTSESSVSGSTGQWHSESGSFRPDSPGSGNARPNNPDWGTFEEVSGNVSPGTRREYHTEKLVTSKGDKELRTGKEKVTSGSTTTTRRSCSKTVTKTVIGPDGHKEVTKEVVTSEDGSDCPEAMDLGTLSGIGTLDGFRHRHPDEAAFFDTASTGKTFPGFFSPMLGEFVSETESRGSESGIFTNTKESSSHHPGIAEFPSRGKSSSYSKQFTSSTSYNRGDSTFESKSYKMADEAGSEADHEGTHSTKRGHAKSRPV	2420	2429				36035.7	18.0153	2.01e-05	MAbPac-10	TreatmentNP01	injrep02	biorep01	techrep03	20948	8274
9029733	36035.7	24.367	31.386	28.3317	P02671	Fibrinogen alpha chain	TESPRNPSSAGSWNSGSSGPGSTGNRNPGSSGTGGTATWKPGSSGPGSTGSWNSGSSGTGSTGNQNPGSPRPGSTGTWNPGSSERGSAGHWTSESSVSGSTGQWHSESGSFRPDSPGSGNARPNNPDWGTFEEVSGNVSPGTRREYHTEKLVTSKGDKELRTGKEKVTSGSTTTTRRSCSKTVTKTVIGPDGHKEVTKEVVTSEDGSDCPEAMDLGTLSGIGTLDGFRHRHPDEAAFFDTASTGKTFPGFFSPMLGEFVSETESRGSESGIFTNTKESSSHHPGIAEFPSRGKSSSYSKQFTSSTSYNRGDSTFESKSYKMADEAGSEADHEGTHSTKRGHAKSRPV	2420	2429				36035.7	18.0153	2.01e-05	MAbPac-10	TreatmentNP01	injrep03	biorep01	techrep01	40554	9894
9029733	36035.7	28.284	28.284	28.284	P02671	Fibrinogen alpha chain	TESPRNPSSAGSWNSGSSGPGSTGNRNPGSSGTGGTATWKPGSSGPGSTGSWNSGSSGTGSTGNQNPGSPRPGSTGTWNPGSSERGSAGHWTSESSVSGSTGQWHSESGSFRPDSPGSGNARPNNPDWGTFEEVSGNVSPGTRREYHTEKLVTSKGDKELRTGKEKVTSGSTTTTRRSCSKTVTKTVIGPDGHKEVTKEVVTSEDGSDCPEAMDLGTLSGIGTLDGFRHRHPDEAAFFDTASTGKTFPGFFSPMLGEFVSETESRGSESGIFTNTKESSSHHPGIAEFPSRGKSSSYSKQFTSSTSYNRGDSTFESKSYKMADEAGSEADHEGTHSTKRGHAKSRPV	2420	2429				36035.7	18.0153	2.01e-05	MAbPac-10	TreatmentNP01	injrep03	biorep01	techrep03	7083	3027
9029733	36035.7	24.484	24.484	24.484	P02671	Fibrinogen alpha chain	TESPRNPSSAGSWNSGSSGPGSTGNRNPGSSGTGGTATWKPGSSGPGSTGSWNSGSSGTGSTGNQNPGSPRPGSTGTWNPGSSERGSAGHWTSESSVSGSTGQWHSESGSFRPDSPGSGNARPNNPDWGTFEEVSGNVSPGTRREYHTEKLVTSKGDKELRTGKEKVTSGSTTTTRRSCSKTVTKTVIGPDGHKEVTKEVVTSEDGSDCPEAMDLGTLSGIGTLDGFRHRHPDEAAFFDTASTGKTFPGFFSPMLGEFVSETESRGSESGIFTNTKESSSHHPGIAEFPSRGKSSSYSKQFTSSTSYNRGDSTFESKSYKMADEAGSEADHEGTHSTKRGHAKSRPV	2420	2429				36035.7	18.0153	2.01e-05	MAbPac-10	TreatmentNP02	injrep01	biorep01	techrep02	9307	1844
9029733	36035.7	28.716	28.716	28.716	P02671	Fibrinogen alpha chain	TESPRNPSSAGSWNSGSSGPGSTGNRNPGSSGTGGTATWKPGSSGPGSTGSWNSGSSGTGSTGNQNPGSPRPGSTGTWNPGSSERGSAGHWTSESSVSGSTGQWHSESGSFRPDSPGSGNARPNNPDWGTFEEVSGNVSPGTRREYHTEKLVTSKGDKELRTGKEKVTSGSTTTTRRSCSKTVTKTVIGPDGHKEVTKEVVTSEDGSDCPEAMDLGTLSGIGTLDGFRHRHPDEAAFFDTASTGKTFPGFFSPMLGEFVSETESRGSESGIFTNTKESSSHHPGIAEFPSRGKSSSYSKQFTSSTSYNRGDSTFESKSYKMADEAGSEADHEGTHSTKRGHAKSRPV	2420	2429				36035.7	18.0153	2.01e-05	MAbPac-10	TreatmentNP02	injrep02	biorep01	techrep02	18420	4116
9029733	36035.7	23.224	23.224	23.224	P02671	Fibrinogen alpha chain	TESPRNPSSAGSWNSGSSGPGSTGNRNPGSSGTGGTATWKPGSSGPGSTGSWNSGSSGTGSTGNQNPGSPRPGSTGTWNPGSSERGSAGHWTSESSVSGSTGQWHSESGSFRPDSPGSGNARPNNPDWGTFEEVSGNVSPGTRREYHTEKLVTSKGDKELRTGKEKVTSGSTTTTRRSCSKTVTKTVIGPDGHKEVTKEVVTSEDGSDCPEAMDLGTLSGIGTLDGFRHRHPDEAAFFDTASTGKTFPGFFSPMLGEFVSETESRGSESGIFTNTKESSSHHPGIAEFPSRGKSSSYSKQFTSSTSYNRGDSTFESKSYKMADEAGSEADHEGTHSTKRGHAKSRPV	2420	2429				36035.7	18.0153	2.01e-05	MAbPac-10	TreatmentNP02	injrep02	biorep01	techrep03	14610	6330
9029733	36035.7	21.143	23.497	21.757	P02671	Fibrinogen alpha chain	TESPRNPSSAGSWNSGSSGPGSTGNRNPGSSGTGGTATWKPGSSGPGSTGSWNSGSSGTGSTGNQNPGSPRPGSTGTWNPGSSERGSAGHWTSESSVSGSTGQWHSESGSFRPDSPGSGNARPNNPDWGTFEEVSGNVSPGTRREYHTEKLVTSKGDKELRTGKEKVTSGSTTTTRRSCSKTVTKTVIGPDGHKEVTKEVVTSEDGSDCPEAMDLGTLSGIGTLDGFRHRHPDEAAFFDTASTGKTFPGFFSPMLGEFVSETESRGSESGIFTNTKESSSHHPGIAEFPSRGKSSSYSKQFTSSTSYNRGDSTFESKSYKMADEAGSEADHEGTHSTKRGHAKSRPV	2420	2429				36035.7	18.0153	2.01e-05	MAbPac-10	TreatmentNP02	injrep03	biorep01	techrep02	51363	12553
9029738	34492.9	18.786	31.871	26.5942	P02671	Fibrinogen alpha chain	SGPGSTGNRNPGSSGTGGTATWKPGSSGPGSTGSWNSGSSGTGSTGNQNPGSPRPGSTGTWNPGSSERGSAGHWTSESSVSGSTGQWHSESGSFRPDSPGSGNARPNNPDWGTFEEVSGNVSPGTRREYHTEKLVTSKGDKELRTGKEKVTSGSTTTTRRSCSKTVTKTVIGPDGHKEVTKEVVTSEDGSDCPEAMDLGTLSGIGTLDGFRHRHPDEAAFFDTASTGKTFPGFFSPMLGEFVSETESRGSESGIFTNTKESSSHHPGIAEFPSRGKSSSYSKQFTSSTSYNRGDSTFESKSYKMADEAGSEADHEGTHSTKRGHAKSRPV	2448	2457	PSI-MOD:798@191|PSI-MOD:47@205|PSI-MOD:696@224			34492.9	18.0153	0.0382831	MAbPac-09	TreatmentNP00	injrep01	biorep03	techrep01	4144748	121946
9029738	34492.9	16.644	31.726	25.7295	P02671	Fibrinogen alpha chain	SGPGSTGNRNPGSSGTGGTATWKPGSSGPGSTGSWNSGSSGTGSTGNQNPGSPRPGSTGTWNPGSSERGSAGHWTSESSVSGSTGQWHSESGSFRPDSPGSGNARPNNPDWGTFEEVSGNVSPGTRREYHTEKLVTSKGDKELRTGKEKVTSGSTTTTRRSCSKTVTKTVIGPDGHKEVTKEVVTSEDGSDCPEAMDLGTLSGIGTLDGFRHRHPDEAAFFDTASTGKTFPGFFSPMLGEFVSETESRGSESGIFTNTKESSSHHPGIAEFPSRGKSSSYSKQFTSSTSYNRGDSTFESKSYKMADEAGSEADHEGTHSTKRGHAKSRPV	2448	2457	PSI-MOD:798@191|PSI-MOD:47@205|PSI-MOD:696@224			34492.9	18.0153	0.0382831	MAbPac-09	TreatmentNP00	injrep01	biorep03	techrep02	4115497	142627
9029738	34492.9	16.241	30.935	22.1308	P02671	Fibrinogen alpha chain	SGPGSTGNRNPGSSGTGGTATWKPGSSGPGSTGSWNSGSSGTGSTGNQNPGSPRPGSTGTWNPGSSERGSAGHWTSESSVSGSTGQWHSESGSFRPDSPGSGNARPNNPDWGTFEEVSGNVSPGTRREYHTEKLVTSKGDKELRTGKEKVTSGSTTTTRRSCSKTVTKTVIGPDGHKEVTKEVVTSEDGSDCPEAMDLGTLSGIGTLDGFRHRHPDEAAFFDTASTGKTFPGFFSPMLGEFVSETESRGSESGIFTNTKESSSHHPGIAEFPSRGKSSSYSKQFTSSTSYNRGDSTFESKSYKMADEAGSEADHEGTHSTKRGHAKSRPV	2448	2457	PSI-MOD:798@191|PSI-MOD:47@205|PSI-MOD:696@224			34492.9	18.0153	0.0382831	MAbPac-09	TreatmentNP00	injrep01	biorep03	techrep03	2029535	79060
9029738	34492.9	16.799	30.059	22.6966	P02671	Fibrinogen alpha chain	SGPGSTGNRNPGSSGTGGTATWKPGSSGPGSTGSWNSGSSGTGSTGNQNPGSPRPGSTGTWNPGSSERGSAGHWTSESSVSGSTGQWHSESGSFRPDSPGSGNARPNNPDWGTFEEVSGNVSPGTRREYHTEKLVTSKGDKELRTGKEKVTSGSTTTTRRSCSKTVTKTVIGPDGHKEVTKEVVTSEDGSDCPEAMDLGTLSGIGTLDGFRHRHPDEAAFFDTASTGKTFPGFFSPMLGEFVSETESRGSESGIFTNTKESSSHHPGIAEFPSRGKSSSYSKQFTSSTSYNRGDSTFESKSYKMADEAGSEADHEGTHSTKRGHAKSRPV	2448	2457	PSI-MOD:798@191|PSI-MOD:47@205|PSI-MOD:696@224			34492.9	18.0153	0.0382831	MAbPac-09	TreatmentNP00	injrep02	biorep03	techrep01	3643248	113004
9029738	34492.9	17.335	31.285	25.5966	P02671	Fibrinogen alpha chain	SGPGSTGNRNPGSSGTGGTATWKPGSSGPGSTGSWNSGSSGTGSTGNQNPGSPRPGSTGTWNPGSSERGSAGHWTSESSVSGSTGQWHSESGSFRPDSPGSGNARPNNPDWGTFEEVSGNVSPGTRREYHTEKLVTSKGDKELRTGKEKVTSGSTTTTRRSCSKTVTKTVIGPDGHKEVTKEVVTSEDGSDCPEAMDLGTLSGIGTLDGFRHRHPDEAAFFDTASTGKTFPGFFSPMLGEFVSETESRGSESGIFTNTKESSSHHPGIAEFPSRGKSSSYSKQFTSSTSYNRGDSTFESKSYKMADEAGSEADHEGTHSTKRGHAKSRPV	2448	2457	PSI-MOD:798@191|PSI-MOD:47@205|PSI-MOD:696@224			34492.9	18.0153	0.0382831	MAbPac-09	TreatmentNP00	injrep02	biorep03	techrep02	3222647	111759
9029738	34492.9	17.535	30.341	23.8581	P02671	Fibrinogen alpha chain	SGPGSTGNRNPGSSGTGGTATWKPGSSGPGSTGSWNSGSSGTGSTGNQNPGSPRPGSTGTWNPGSSERGSAGHWTSESSVSGSTGQWHSESGSFRPDSPGSGNARPNNPDWGTFEEVSGNVSPGTRREYHTEKLVTSKGDKELRTGKEKVTSGSTTTTRRSCSKTVTKTVIGPDGHKEVTKEVVTSEDGSDCPEAMDLGTLSGIGTLDGFRHRHPDEAAFFDTASTGKTFPGFFSPMLGEFVSETESRGSESGIFTNTKESSSHHPGIAEFPSRGKSSSYSKQFTSSTSYNRGDSTFESKSYKMADEAGSEADHEGTHSTKRGHAKSRPV	2448	2457	PSI-MOD:798@191|PSI-MOD:47@205|PSI-MOD:696@224			34492.9	18.0153	0.0382831	MAbPac-09	TreatmentNP00	injrep02	biorep03	techrep03	1729430	65582
9029738	34492.9	16.723	27.777	22.9944	P02671	Fibrinogen alpha chain	SGPGSTGNRNPGSSGTGGTATWKPGSSGPGSTGSWNSGSSGTGSTGNQNPGSPRPGSTGTWNPGSSERGSAGHWTSESSVSGSTGQWHSESGSFRPDSPGSGNARPNNPDWGTFEEVSGNVSPGTRREYHTEKLVTSKGDKELRTGKEKVTSGSTTTTRRSCSKTVTKTVIGPDGHKEVTKEVVTSEDGSDCPEAMDLGTLSGIGTLDGFRHRHPDEAAFFDTASTGKTFPGFFSPMLGEFVSETESRGSESGIFTNTKESSSHHPGIAEFPSRGKSSSYSKQFTSSTSYNRGDSTFESKSYKMADEAGSEADHEGTHSTKRGHAKSRPV	2448	2457	PSI-MOD:798@191|PSI-MOD:47@205|PSI-MOD:696@224			34492.9	18.0153	0.0382831	MAbPac-09	TreatmentNP00	injrep03	biorep03	techrep01	1727485	57507
9029738	34492.9	23.596	30.655	27.7243	P02671	Fibrinogen alpha chain	SGPGSTGNRNPGSSGTGGTATWKPGSSGPGSTGSWNSGSSGTGSTGNQNPGSPRPGSTGTWNPGSSERGSAGHWTSESSVSGSTGQWHSESGSFRPDSPGSGNARPNNPDWGTFEEVSGNVSPGTRREYHTEKLVTSKGDKELRTGKEKVTSGSTTTTRRSCSKTVTKTVIGPDGHKEVTKEVVTSEDGSDCPEAMDLGTLSGIGTLDGFRHRHPDEAAFFDTASTGKTFPGFFSPMLGEFVSETESRGSESGIFTNTKESSSHHPGIAEFPSRGKSSSYSKQFTSSTSYNRGDSTFESKSYKMADEAGSEADHEGTHSTKRGHAKSRPV	2448	2457	PSI-MOD:798@191|PSI-MOD:47@205|PSI-MOD:696@224			34492.9	18.0153	0.0382831	MAbPac-09	TreatmentNP00	injrep03	biorep03	techrep02	1318261	50527
9029738	34492.9	16.083	30.526	23.4595	P02671	Fibrinogen alpha chain	SGPGSTGNRNPGSSGTGGTATWKPGSSGPGSTGSWNSGSSGTGSTGNQNPGSPRPGSTGTWNPGSSERGSAGHWTSESSVSGSTGQWHSESGSFRPDSPGSGNARPNNPDWGTFEEVSGNVSPGTRREYHTEKLVTSKGDKELRTGKEKVTSGSTTTTRRSCSKTVTKTVIGPDGHKEVTKEVVTSEDGSDCPEAMDLGTLSGIGTLDGFRHRHPDEAAFFDTASTGKTFPGFFSPMLGEFVSETESRGSESGIFTNTKESSSHHPGIAEFPSRGKSSSYSKQFTSSTSYNRGDSTFESKSYKMADEAGSEADHEGTHSTKRGHAKSRPV	2448	2457	PSI-MOD:798@191|PSI-MOD:47@205|PSI-MOD:696@224			34492.9	18.0153	0.0382831	MAbPac-09	TreatmentNP00	injrep03	biorep03	techrep03	3646546	145869
9029738	34492.9	21.655	29.39	25.7224	P02671	Fibrinogen alpha chain	SGPGSTGNRNPGSSGTGGTATWKPGSSGPGSTGSWNSGSSGTGSTGNQNPGSPRPGSTGTWNPGSSERGSAGHWTSESSVSGSTGQWHSESGSFRPDSPGSGNARPNNPDWGTFEEVSGNVSPGTRREYHTEKLVTSKGDKELRTGKEKVTSGSTTTTRRSCSKTVTKTVIGPDGHKEVTKEVVTSEDGSDCPEAMDLGTLSGIGTLDGFRHRHPDEAAFFDTASTGKTFPGFFSPMLGEFVSETESRGSESGIFTNTKESSSHHPGIAEFPSRGKSSSYSKQFTSSTSYNRGDSTFESKSYKMADEAGSEADHEGTHSTKRGHAKSRPV	2448	2457	PSI-MOD:798@191|PSI-MOD:47@205|PSI-MOD:696@224			34492.9	18.0153	0.0382831	MAbPac-09	TreatmentNP01	injrep01	biorep03	techrep01	209696	12388
9029738	34492.9	17.905	31.606	26.1553	P02671	Fibrinogen alpha chain	SGPGSTGNRNPGSSGTGGTATWKPGSSGPGSTGSWNSGSSGTGSTGNQNPGSPRPGSTGTWNPGSSERGSAGHWTSESSVSGSTGQWHSESGSFRPDSPGSGNARPNNPDWGTFEEVSGNVSPGTRREYHTEKLVTSKGDKELRTGKEKVTSGSTTTTRRSCSKTVTKTVIGPDGHKEVTKEVVTSEDGSDCPEAMDLGTLSGIGTLDGFRHRHPDEAAFFDTASTGKTFPGFFSPMLGEFVSETESRGSESGIFTNTKESSSHHPGIAEFPSRGKSSSYSKQFTSSTSYNRGDSTFESKSYKMADEAGSEADHEGTHSTKRGHAKSRPV	2448	2457	PSI-MOD:798@191|PSI-MOD:47@205|PSI-MOD:696@224			34492.9	18.0153	0.0382831	MAbPac-09	TreatmentNP01	injrep01	biorep03	techrep02	920752	66445
9029738	34492.9	19.11	31.317	26.2113	P02671	Fibrinogen alpha chain	SGPGSTGNRNPGSSGTGGTATWKPGSSGPGSTGSWNSGSSGTGSTGNQNPGSPRPGSTGTWNPGSSERGSAGHWTSESSVSGSTGQWHSESGSFRPDSPGSGNARPNNPDWGTFEEVSGNVSPGTRREYHTEKLVTSKGDKELRTGKEKVTSGSTTTTRRSCSKTVTKTVIGPDGHKEVTKEVVTSEDGSDCPEAMDLGTLSGIGTLDGFRHRHPDEAAFFDTASTGKTFPGFFSPMLGEFVSETESRGSESGIFTNTKESSSHHPGIAEFPSRGKSSSYSKQFTSSTSYNRGDSTFESKSYKMADEAGSEADHEGTHSTKRGHAKSRPV	2448	2457	PSI-MOD:798@191|PSI-MOD:47@205|PSI-MOD:696@224			34492.9	18.0153	0.0382831	MAbPac-09	TreatmentNP01	injrep01	biorep03	techrep03	242405	31966
9029738	34492.9	16.271	28.381	24.1285	P02671	Fibrinogen alpha chain	SGPGSTGNRNPGSSGTGGTATWKPGSSGPGSTGSWNSGSSGTGSTGNQNPGSPRPGSTGTWNPGSSERGSAGHWTSESSVSGSTGQWHSESGSFRPDSPGSGNARPNNPDWGTFEEVSGNVSPGTRREYHTEKLVTSKGDKELRTGKEKVTSGSTTTTRRSCSKTVTKTVIGPDGHKEVTKEVVTSEDGSDCPEAMDLGTLSGIGTLDGFRHRHPDEAAFFDTASTGKTFPGFFSPMLGEFVSETESRGSESGIFTNTKESSSHHPGIAEFPSRGKSSSYSKQFTSSTSYNRGDSTFESKSYKMADEAGSEADHEGTHSTKRGHAKSRPV	2448	2457	PSI-MOD:798@191|PSI-MOD:47@205|PSI-MOD:696@224			34492.9	18.0153	0.0382831	MAbPac-09	TreatmentNP01	injrep02	biorep03	techrep01	751842	49213
9029738	34492.9	16.391	31.483	24.9865	P02671	Fibrinogen alpha chain	SGPGSTGNRNPGSSGTGGTATWKPGSSGPGSTGSWNSGSSGTGSTGNQNPGSPRPGSTGTWNPGSSERGSAGHWTSESSVSGSTGQWHSESGSFRPDSPGSGNARPNNPDWGTFEEVSGNVSPGTRREYHTEKLVTSKGDKELRTGKEKVTSGSTTTTRRSCSKTVTKTVIGPDGHKEVTKEVVTSEDGSDCPEAMDLGTLSGIGTLDGFRHRHPDEAAFFDTASTGKTFPGFFSPMLGEFVSETESRGSESGIFTNTKESSSHHPGIAEFPSRGKSSSYSKQFTSSTSYNRGDSTFESKSYKMADEAGSEADHEGTHSTKRGHAKSRPV	2448	2457	PSI-MOD:798@191|PSI-MOD:47@205|PSI-MOD:696@224			34492.9	18.0153	0.0382831	MAbPac-09	TreatmentNP01	injrep02	biorep03	techrep02	744764	53652
9029738	34492.9	17.71	31.64	24.5278	P02671	Fibrinogen alpha chain	SGPGSTGNRNPGSSGTGGTATWKPGSSGPGSTGSWNSGSSGTGSTGNQNPGSPRPGSTGTWNPGSSERGSAGHWTSESSVSGSTGQWHSESGSFRPDSPGSGNARPNNPDWGTFEEVSGNVSPGTRREYHTEKLVTSKGDKELRTGKEKVTSGSTTTTRRSCSKTVTKTVIGPDGHKEVTKEVVTSEDGSDCPEAMDLGTLSGIGTLDGFRHRHPDEAAFFDTASTGKTFPGFFSPMLGEFVSETESRGSESGIFTNTKESSSHHPGIAEFPSRGKSSSYSKQFTSSTSYNRGDSTFESKSYKMADEAGSEADHEGTHSTKRGHAKSRPV	2448	2457	PSI-MOD:798@191|PSI-MOD:47@205|PSI-MOD:696@224			34492.9	18.0153	0.0382831	MAbPac-09	TreatmentNP01	injrep02	biorep03	techrep03	222679	28211
9029738	34492.9	17.331	30.564	22.8194	P02671	Fibrinogen alpha chain	SGPGSTGNRNPGSSGTGGTATWKPGSSGPGSTGSWNSGSSGTGSTGNQNPGSPRPGSTGTWNPGSSERGSAGHWTSESSVSGSTGQWHSESGSFRPDSPGSGNARPNNPDWGTFEEVSGNVSPGTRREYHTEKLVTSKGDKELRTGKEKVTSGSTTTTRRSCSKTVTKTVIGPDGHKEVTKEVVTSEDGSDCPEAMDLGTLSGIGTLDGFRHRHPDEAAFFDTASTGKTFPGFFSPMLGEFVSETESRGSESGIFTNTKESSSHHPGIAEFPSRGKSSSYSKQFTSSTSYNRGDSTFESKSYKMADEAGSEADHEGTHSTKRGHAKSRPV	2448	2457	PSI-MOD:798@191|PSI-MOD:47@205|PSI-MOD:696@224			34492.9	18.0153	0.0382831	MAbPac-09	TreatmentNP01	injrep03	biorep03	techrep01	341456	22186
9029738	34492.9	17.686	28.754	22.9882	P02671	Fibrinogen alpha chain	SGPGSTGNRNPGSSGTGGTATWKPGSSGPGSTGSWNSGSSGTGSTGNQNPGSPRPGSTGTWNPGSSERGSAGHWTSESSVSGSTGQWHSESGSFRPDSPGSGNARPNNPDWGTFEEVSGNVSPGTRREYHTEKLVTSKGDKELRTGKEKVTSGSTTTTRRSCSKTVTKTVIGPDGHKEVTKEVVTSEDGSDCPEAMDLGTLSGIGTLDGFRHRHPDEAAFFDTASTGKTFPGFFSPMLGEFVSETESRGSESGIFTNTKESSSHHPGIAEFPSRGKSSSYSKQFTSSTSYNRGDSTFESKSYKMADEAGSEADHEGTHSTKRGHAKSRPV	2448	2457	PSI-MOD:798@191|PSI-MOD:47@205|PSI-MOD:696@224			34492.9	18.0153	0.0382831	MAbPac-09	TreatmentNP01	injrep03	biorep03	techrep02	326555	24776
9029738	34492.9	18.404	31.092	23.5092	P02671	Fibrinogen alpha chain	SGPGSTGNRNPGSSGTGGTATWKPGSSGPGSTGSWNSGSSGTGSTGNQNPGSPRPGSTGTWNPGSSERGSAGHWTSESSVSGSTGQWHSESGSFRPDSPGSGNARPNNPDWGTFEEVSGNVSPGTRREYHTEKLVTSKGDKELRTGKEKVTSGSTTTTRRSCSKTVTKTVIGPDGHKEVTKEVVTSEDGSDCPEAMDLGTLSGIGTLDGFRHRHPDEAAFFDTASTGKTFPGFFSPMLGEFVSETESRGSESGIFTNTKESSSHHPGIAEFPSRGKSSSYSKQFTSSTSYNRGDSTFESKSYKMADEAGSEADHEGTHSTKRGHAKSRPV	2448	2457	PSI-MOD:798@191|PSI-MOD:47@205|PSI-MOD:696@224			34492.9	18.0153	0.0382831	MAbPac-09	TreatmentNP01	injrep03	biorep03	techrep03	537205	64721
9029738	34492.9	22.198	29.515	26.7617	P02671	Fibrinogen alpha chain	SGPGSTGNRNPGSSGTGGTATWKPGSSGPGSTGSWNSGSSGTGSTGNQNPGSPRPGSTGTWNPGSSERGSAGHWTSESSVSGSTGQWHSESGSFRPDSPGSGNARPNNPDWGTFEEVSGNVSPGTRREYHTEKLVTSKGDKELRTGKEKVTSGSTTTTRRSCSKTVTKTVIGPDGHKEVTKEVVTSEDGSDCPEAMDLGTLSGIGTLDGFRHRHPDEAAFFDTASTGKTFPGFFSPMLGEFVSETESRGSESGIFTNTKESSSHHPGIAEFPSRGKSSSYSKQFTSSTSYNRGDSTFESKSYKMADEAGSEADHEGTHSTKRGHAKSRPV	2448	2457	PSI-MOD:798@191|PSI-MOD:47@205|PSI-MOD:696@224			34492.9	18.0153	0.0382831	MAbPac-09	TreatmentNP02	injrep01	biorep03	techrep01	110773	26093
9029738	34492.9	18.783	28.509	24.7193	P02671	Fibrinogen alpha chain	SGPGSTGNRNPGSSGTGGTATWKPGSSGPGSTGSWNSGSSGTGSTGNQNPGSPRPGSTGTWNPGSSERGSAGHWTSESSVSGSTGQWHSESGSFRPDSPGSGNARPNNPDWGTFEEVSGNVSPGTRREYHTEKLVTSKGDKELRTGKEKVTSGSTTTTRRSCSKTVTKTVIGPDGHKEVTKEVVTSEDGSDCPEAMDLGTLSGIGTLDGFRHRHPDEAAFFDTASTGKTFPGFFSPMLGEFVSETESRGSESGIFTNTKESSSHHPGIAEFPSRGKSSSYSKQFTSSTSYNRGDSTFESKSYKMADEAGSEADHEGTHSTKRGHAKSRPV	2448	2457	PSI-MOD:798@191|PSI-MOD:47@205|PSI-MOD:696@224			34492.9	18.0153	0.0382831	MAbPac-09	TreatmentNP02	injrep01	biorep03	techrep02	168517	23360
9029738	34492.9	24.644	29.211	26.484	P02671	Fibrinogen alpha chain	SGPGSTGNRNPGSSGTGGTATWKPGSSGPGSTGSWNSGSSGTGSTGNQNPGSPRPGSTGTWNPGSSERGSAGHWTSESSVSGSTGQWHSESGSFRPDSPGSGNARPNNPDWGTFEEVSGNVSPGTRREYHTEKLVTSKGDKELRTGKEKVTSGSTTTTRRSCSKTVTKTVIGPDGHKEVTKEVVTSEDGSDCPEAMDLGTLSGIGTLDGFRHRHPDEAAFFDTASTGKTFPGFFSPMLGEFVSETESRGSESGIFTNTKESSSHHPGIAEFPSRGKSSSYSKQFTSSTSYNRGDSTFESKSYKMADEAGSEADHEGTHSTKRGHAKSRPV	2448	2457	PSI-MOD:798@191|PSI-MOD:47@205|PSI-MOD:696@224			34492.9	18.0153	0.0382831	MAbPac-09	TreatmentNP02	injrep01	biorep03	techrep03	116061	16809
9029738	34492.9	18.984	30.563	26.6562	P02671	Fibrinogen alpha chain	SGPGSTGNRNPGSSGTGGTATWKPGSSGPGSTGSWNSGSSGTGSTGNQNPGSPRPGSTGTWNPGSSERGSAGHWTSESSVSGSTGQWHSESGSFRPDSPGSGNARPNNPDWGTFEEVSGNVSPGTRREYHTEKLVTSKGDKELRTGKEKVTSGSTTTTRRSCSKTVTKTVIGPDGHKEVTKEVVTSEDGSDCPEAMDLGTLSGIGTLDGFRHRHPDEAAFFDTASTGKTFPGFFSPMLGEFVSETESRGSESGIFTNTKESSSHHPGIAEFPSRGKSSSYSKQFTSSTSYNRGDSTFESKSYKMADEAGSEADHEGTHSTKRGHAKSRPV	2448	2457	PSI-MOD:798@191|PSI-MOD:47@205|PSI-MOD:696@224			34492.9	18.0153	0.0382831	MAbPac-09	TreatmentNP02	injrep02	biorep03	techrep01	185020	45063
9029738	34492.9	20.07	31.274	26.0892	P02671	Fibrinogen alpha chain	SGPGSTGNRNPGSSGTGGTATWKPGSSGPGSTGSWNSGSSGTGSTGNQNPGSPRPGSTGTWNPGSSERGSAGHWTSESSVSGSTGQWHSESGSFRPDSPGSGNARPNNPDWGTFEEVSGNVSPGTRREYHTEKLVTSKGDKELRTGKEKVTSGSTTTTRRSCSKTVTKTVIGPDGHKEVTKEVVTSEDGSDCPEAMDLGTLSGIGTLDGFRHRHPDEAAFFDTASTGKTFPGFFSPMLGEFVSETESRGSESGIFTNTKESSSHHPGIAEFPSRGKSSSYSKQFTSSTSYNRGDSTFESKSYKMADEAGSEADHEGTHSTKRGHAKSRPV	2448	2457	PSI-MOD:798@191|PSI-MOD:47@205|PSI-MOD:696@224			34492.9	18.0153	0.0382831	MAbPac-09	TreatmentNP02	injrep02	biorep03	techrep02	111643	15933
9029738	34492.9	19.25	28.649	22.9987	P02671	Fibrinogen alpha chain	SGPGSTGNRNPGSSGTGGTATWKPGSSGPGSTGSWNSGSSGTGSTGNQNPGSPRPGSTGTWNPGSSERGSAGHWTSESSVSGSTGQWHSESGSFRPDSPGSGNARPNNPDWGTFEEVSGNVSPGTRREYHTEKLVTSKGDKELRTGKEKVTSGSTTTTRRSCSKTVTKTVIGPDGHKEVTKEVVTSEDGSDCPEAMDLGTLSGIGTLDGFRHRHPDEAAFFDTASTGKTFPGFFSPMLGEFVSETESRGSESGIFTNTKESSSHHPGIAEFPSRGKSSSYSKQFTSSTSYNRGDSTFESKSYKMADEAGSEADHEGTHSTKRGHAKSRPV	2448	2457	PSI-MOD:798@191|PSI-MOD:47@205|PSI-MOD:696@224			34492.9	18.0153	0.0382831	MAbPac-09	TreatmentNP02	injrep02	biorep03	techrep03	84679	12627
9029738	34492.9	18.526	30.811	25.5687	P02671	Fibrinogen alpha chain	SGPGSTGNRNPGSSGTGGTATWKPGSSGPGSTGSWNSGSSGTGSTGNQNPGSPRPGSTGTWNPGSSERGSAGHWTSESSVSGSTGQWHSESGSFRPDSPGSGNARPNNPDWGTFEEVSGNVSPGTRREYHTEKLVTSKGDKELRTGKEKVTSGSTTTTRRSCSKTVTKTVIGPDGHKEVTKEVVTSEDGSDCPEAMDLGTLSGIGTLDGFRHRHPDEAAFFDTASTGKTFPGFFSPMLGEFVSETESRGSESGIFTNTKESSSHHPGIAEFPSRGKSSSYSKQFTSSTSYNRGDSTFESKSYKMADEAGSEADHEGTHSTKRGHAKSRPV	2448	2457	PSI-MOD:798@191|PSI-MOD:47@205|PSI-MOD:696@224			34492.9	18.0153	0.0382831	MAbPac-09	TreatmentNP02	injrep03	biorep03	techrep01	130206	30305
9029738	34492.9	25.714	29.476	28.2537	P02671	Fibrinogen alpha chain	SGPGSTGNRNPGSSGTGGTATWKPGSSGPGSTGSWNSGSSGTGSTGNQNPGSPRPGSTGTWNPGSSERGSAGHWTSESSVSGSTGQWHSESGSFRPDSPGSGNARPNNPDWGTFEEVSGNVSPGTRREYHTEKLVTSKGDKELRTGKEKVTSGSTTTTRRSCSKTVTKTVIGPDGHKEVTKEVVTSEDGSDCPEAMDLGTLSGIGTLDGFRHRHPDEAAFFDTASTGKTFPGFFSPMLGEFVSETESRGSESGIFTNTKESSSHHPGIAEFPSRGKSSSYSKQFTSSTSYNRGDSTFESKSYKMADEAGSEADHEGTHSTKRGHAKSRPV	2448	2457	PSI-MOD:798@191|PSI-MOD:47@205|PSI-MOD:696@224			34492.9	18.0153	0.0382831	MAbPac-09	TreatmentNP02	injrep03	biorep03	techrep02	135081	17760
9029738	34492.9	23.447	30.704	26.249	P02671	Fibrinogen alpha chain	SGPGSTGNRNPGSSGTGGTATWKPGSSGPGSTGSWNSGSSGTGSTGNQNPGSPRPGSTGTWNPGSSERGSAGHWTSESSVSGSTGQWHSESGSFRPDSPGSGNARPNNPDWGTFEEVSGNVSPGTRREYHTEKLVTSKGDKELRTGKEKVTSGSTTTTRRSCSKTVTKTVIGPDGHKEVTKEVVTSEDGSDCPEAMDLGTLSGIGTLDGFRHRHPDEAAFFDTASTGKTFPGFFSPMLGEFVSETESRGSESGIFTNTKESSSHHPGIAEFPSRGKSSSYSKQFTSSTSYNRGDSTFESKSYKMADEAGSEADHEGTHSTKRGHAKSRPV	2448	2457	PSI-MOD:798@191|PSI-MOD:47@205|PSI-MOD:696@224			34492.9	18.0153	0.0382831	MAbPac-09	TreatmentNP02	injrep03	biorep03	techrep03	75901	10958
9029738	34492.9	16.527	30.052	21.963	P02671	Fibrinogen alpha chain	SGPGSTGNRNPGSSGTGGTATWKPGSSGPGSTGSWNSGSSGTGSTGNQNPGSPRPGSTGTWNPGSSERGSAGHWTSESSVSGSTGQWHSESGSFRPDSPGSGNARPNNPDWGTFEEVSGNVSPGTRREYHTEKLVTSKGDKELRTGKEKVTSGSTTTTRRSCSKTVTKTVIGPDGHKEVTKEVVTSEDGSDCPEAMDLGTLSGIGTLDGFRHRHPDEAAFFDTASTGKTFPGFFSPMLGEFVSETESRGSESGIFTNTKESSSHHPGIAEFPSRGKSSSYSKQFTSSTSYNRGDSTFESKSYKMADEAGSEADHEGTHSTKRGHAKSRPV	2448	2457	PSI-MOD:798@191|PSI-MOD:47@205|PSI-MOD:696@224			34492.9	18.0153	0.0382831	MAbPac-09	TreatmentNP12	injrep01	biorep03	techrep04	530603	28299
9029738	34492.9	16.847	31.69	24.839	P02671	Fibrinogen alpha chain	SGPGSTGNRNPGSSGTGGTATWKPGSSGPGSTGSWNSGSSGTGSTGNQNPGSPRPGSTGTWNPGSSERGSAGHWTSESSVSGSTGQWHSESGSFRPDSPGSGNARPNNPDWGTFEEVSGNVSPGTRREYHTEKLVTSKGDKELRTGKEKVTSGSTTTTRRSCSKTVTKTVIGPDGHKEVTKEVVTSEDGSDCPEAMDLGTLSGIGTLDGFRHRHPDEAAFFDTASTGKTFPGFFSPMLGEFVSETESRGSESGIFTNTKESSSHHPGIAEFPSRGKSSSYSKQFTSSTSYNRGDSTFESKSYKMADEAGSEADHEGTHSTKRGHAKSRPV	2448	2457	PSI-MOD:798@191|PSI-MOD:47@205|PSI-MOD:696@224			34492.9	18.0153	0.0382831	MAbPac-09	TreatmentNP12	injrep02	biorep03	techrep04	767332	41958
9029738	34492.9	18.423	31.535	24.0495	P02671	Fibrinogen alpha chain	SGPGSTGNRNPGSSGTGGTATWKPGSSGPGSTGSWNSGSSGTGSTGNQNPGSPRPGSTGTWNPGSSERGSAGHWTSESSVSGSTGQWHSESGSFRPDSPGSGNARPNNPDWGTFEEVSGNVSPGTRREYHTEKLVTSKGDKELRTGKEKVTSGSTTTTRRSCSKTVTKTVIGPDGHKEVTKEVVTSEDGSDCPEAMDLGTLSGIGTLDGFRHRHPDEAAFFDTASTGKTFPGFFSPMLGEFVSETESRGSESGIFTNTKESSSHHPGIAEFPSRGKSSSYSKQFTSSTSYNRGDSTFESKSYKMADEAGSEADHEGTHSTKRGHAKSRPV	2448	2457	PSI-MOD:798@191|PSI-MOD:47@205|PSI-MOD:696@224			34492.9	18.0153	0.0382831	MAbPac-09	TreatmentNP12	injrep03	biorep03	techrep04	337194	19613
9029738	34492.9	17.568	31.103	25.5315	P02671	Fibrinogen alpha chain	SGPGSTGNRNPGSSGTGGTATWKPGSSGPGSTGSWNSGSSGTGSTGNQNPGSPRPGSTGTWNPGSSERGSAGHWTSESSVSGSTGQWHSESGSFRPDSPGSGNARPNNPDWGTFEEVSGNVSPGTRREYHTEKLVTSKGDKELRTGKEKVTSGSTTTTRRSCSKTVTKTVIGPDGHKEVTKEVVTSEDGSDCPEAMDLGTLSGIGTLDGFRHRHPDEAAFFDTASTGKTFPGFFSPMLGEFVSETESRGSESGIFTNTKESSSHHPGIAEFPSRGKSSSYSKQFTSSTSYNRGDSTFESKSYKMADEAGSEADHEGTHSTKRGHAKSRPV	2448	2457	PSI-MOD:798@191|PSI-MOD:47@205|PSI-MOD:696@224			34492.9	18.0153	0.0382831	MAbPac-09	TreatmentNP00	injrep01	biorep02	techrep01	3394994	205085
9029738	34492.9	16.862	30.978	26.3557	P02671	Fibrinogen alpha chain	SGPGSTGNRNPGSSGTGGTATWKPGSSGPGSTGSWNSGSSGTGSTGNQNPGSPRPGSTGTWNPGSSERGSAGHWTSESSVSGSTGQWHSESGSFRPDSPGSGNARPNNPDWGTFEEVSGNVSPGTRREYHTEKLVTSKGDKELRTGKEKVTSGSTTTTRRSCSKTVTKTVIGPDGHKEVTKEVVTSEDGSDCPEAMDLGTLSGIGTLDGFRHRHPDEAAFFDTASTGKTFPGFFSPMLGEFVSETESRGSESGIFTNTKESSSHHPGIAEFPSRGKSSSYSKQFTSSTSYNRGDSTFESKSYKMADEAGSEADHEGTHSTKRGHAKSRPV	2448	2457	PSI-MOD:798@191|PSI-MOD:47@205|PSI-MOD:696@224			34492.9	18.0153	0.0382831	MAbPac-09	TreatmentNP00	injrep01	biorep02	techrep02	1737769	109008
9029738	34492.9	18.068	31.353	25.3799	P02671	Fibrinogen alpha chain	SGPGSTGNRNPGSSGTGGTATWKPGSSGPGSTGSWNSGSSGTGSTGNQNPGSPRPGSTGTWNPGSSERGSAGHWTSESSVSGSTGQWHSESGSFRPDSPGSGNARPNNPDWGTFEEVSGNVSPGTRREYHTEKLVTSKGDKELRTGKEKVTSGSTTTTRRSCSKTVTKTVIGPDGHKEVTKEVVTSEDGSDCPEAMDLGTLSGIGTLDGFRHRHPDEAAFFDTASTGKTFPGFFSPMLGEFVSETESRGSESGIFTNTKESSSHHPGIAEFPSRGKSSSYSKQFTSSTSYNRGDSTFESKSYKMADEAGSEADHEGTHSTKRGHAKSRPV	2448	2457	PSI-MOD:798@191|PSI-MOD:47@205|PSI-MOD:696@224			34492.9	18.0153	0.0382831	MAbPac-09	TreatmentNP00	injrep01	biorep02	techrep03	2858871	217943
9029738	34492.9	18.234	30.551	23.2212	P02671	Fibrinogen alpha chain	SGPGSTGNRNPGSSGTGGTATWKPGSSGPGSTGSWNSGSSGTGSTGNQNPGSPRPGSTGTWNPGSSERGSAGHWTSESSVSGSTGQWHSESGSFRPDSPGSGNARPNNPDWGTFEEVSGNVSPGTRREYHTEKLVTSKGDKELRTGKEKVTSGSTTTTRRSCSKTVTKTVIGPDGHKEVTKEVVTSEDGSDCPEAMDLGTLSGIGTLDGFRHRHPDEAAFFDTASTGKTFPGFFSPMLGEFVSETESRGSESGIFTNTKESSSHHPGIAEFPSRGKSSSYSKQFTSSTSYNRGDSTFESKSYKMADEAGSEADHEGTHSTKRGHAKSRPV	2448	2457	PSI-MOD:798@191|PSI-MOD:47@205|PSI-MOD:696@224			34492.9	18.0153	0.0382831	MAbPac-09	TreatmentNP00	injrep02	biorep02	techrep01	333333	21059
9029738	34492.9	16.53	31.751	25.916	P02671	Fibrinogen alpha chain	SGPGSTGNRNPGSSGTGGTATWKPGSSGPGSTGSWNSGSSGTGSTGNQNPGSPRPGSTGTWNPGSSERGSAGHWTSESSVSGSTGQWHSESGSFRPDSPGSGNARPNNPDWGTFEEVSGNVSPGTRREYHTEKLVTSKGDKELRTGKEKVTSGSTTTTRRSCSKTVTKTVIGPDGHKEVTKEVVTSEDGSDCPEAMDLGTLSGIGTLDGFRHRHPDEAAFFDTASTGKTFPGFFSPMLGEFVSETESRGSESGIFTNTKESSSHHPGIAEFPSRGKSSSYSKQFTSSTSYNRGDSTFESKSYKMADEAGSEADHEGTHSTKRGHAKSRPV	2448	2457	PSI-MOD:798@191|PSI-MOD:47@205|PSI-MOD:696@224			34492.9	18.0153	0.0382831	MAbPac-09	TreatmentNP00	injrep02	biorep02	techrep02	3589368	233581
9029738	34492.9	23.212	30.455	26.7605	P02671	Fibrinogen alpha chain	SGPGSTGNRNPGSSGTGGTATWKPGSSGPGSTGSWNSGSSGTGSTGNQNPGSPRPGSTGTWNPGSSERGSAGHWTSESSVSGSTGQWHSESGSFRPDSPGSGNARPNNPDWGTFEEVSGNVSPGTRREYHTEKLVTSKGDKELRTGKEKVTSGSTTTTRRSCSKTVTKTVIGPDGHKEVTKEVVTSEDGSDCPEAMDLGTLSGIGTLDGFRHRHPDEAAFFDTASTGKTFPGFFSPMLGEFVSETESRGSESGIFTNTKESSSHHPGIAEFPSRGKSSSYSKQFTSSTSYNRGDSTFESKSYKMADEAGSEADHEGTHSTKRGHAKSRPV	2448	2457	PSI-MOD:798@191|PSI-MOD:47@205|PSI-MOD:696@224			34492.9	18.0153	0.0382831	MAbPac-09	TreatmentNP00	injrep02	biorep02	techrep03	1870813	151330
9029738	34492.9	18.735	29.416	22.6168	P02671	Fibrinogen alpha chain	SGPGSTGNRNPGSSGTGGTATWKPGSSGPGSTGSWNSGSSGTGSTGNQNPGSPRPGSTGTWNPGSSERGSAGHWTSESSVSGSTGQWHSESGSFRPDSPGSGNARPNNPDWGTFEEVSGNVSPGTRREYHTEKLVTSKGDKELRTGKEKVTSGSTTTTRRSCSKTVTKTVIGPDGHKEVTKEVVTSEDGSDCPEAMDLGTLSGIGTLDGFRHRHPDEAAFFDTASTGKTFPGFFSPMLGEFVSETESRGSESGIFTNTKESSSHHPGIAEFPSRGKSSSYSKQFTSSTSYNRGDSTFESKSYKMADEAGSEADHEGTHSTKRGHAKSRPV	2448	2457	PSI-MOD:798@191|PSI-MOD:47@205|PSI-MOD:696@224			34492.9	18.0153	0.0382831	MAbPac-09	TreatmentNP00	injrep03	biorep02	techrep01	549985	36324
9029738	34492.9	20.012	31.375	25.5589	P02671	Fibrinogen alpha chain	SGPGSTGNRNPGSSGTGGTATWKPGSSGPGSTGSWNSGSSGTGSTGNQNPGSPRPGSTGTWNPGSSERGSAGHWTSESSVSGSTGQWHSESGSFRPDSPGSGNARPNNPDWGTFEEVSGNVSPGTRREYHTEKLVTSKGDKELRTGKEKVTSGSTTTTRRSCSKTVTKTVIGPDGHKEVTKEVVTSEDGSDCPEAMDLGTLSGIGTLDGFRHRHPDEAAFFDTASTGKTFPGFFSPMLGEFVSETESRGSESGIFTNTKESSSHHPGIAEFPSRGKSSSYSKQFTSSTSYNRGDSTFESKSYKMADEAGSEADHEGTHSTKRGHAKSRPV	2448	2457	PSI-MOD:798@191|PSI-MOD:47@205|PSI-MOD:696@224			34492.9	18.0153	0.0382831	MAbPac-09	TreatmentNP00	injrep03	biorep02	techrep02	1797125	121256
9029738	34492.9	16.515	29.062	25.0411	P02671	Fibrinogen alpha chain	SGPGSTGNRNPGSSGTGGTATWKPGSSGPGSTGSWNSGSSGTGSTGNQNPGSPRPGSTGTWNPGSSERGSAGHWTSESSVSGSTGQWHSESGSFRPDSPGSGNARPNNPDWGTFEEVSGNVSPGTRREYHTEKLVTSKGDKELRTGKEKVTSGSTTTTRRSCSKTVTKTVIGPDGHKEVTKEVVTSEDGSDCPEAMDLGTLSGIGTLDGFRHRHPDEAAFFDTASTGKTFPGFFSPMLGEFVSETESRGSESGIFTNTKESSSHHPGIAEFPSRGKSSSYSKQFTSSTSYNRGDSTFESKSYKMADEAGSEADHEGTHSTKRGHAKSRPV	2448	2457	PSI-MOD:798@191|PSI-MOD:47@205|PSI-MOD:696@224			34492.9	18.0153	0.0382831	MAbPac-09	TreatmentNP00	injrep03	biorep02	techrep03	1300186	112023
9029738	34492.9	19.057	31.221	26.6863	P02671	Fibrinogen alpha chain	SGPGSTGNRNPGSSGTGGTATWKPGSSGPGSTGSWNSGSSGTGSTGNQNPGSPRPGSTGTWNPGSSERGSAGHWTSESSVSGSTGQWHSESGSFRPDSPGSGNARPNNPDWGTFEEVSGNVSPGTRREYHTEKLVTSKGDKELRTGKEKVTSGSTTTTRRSCSKTVTKTVIGPDGHKEVTKEVVTSEDGSDCPEAMDLGTLSGIGTLDGFRHRHPDEAAFFDTASTGKTFPGFFSPMLGEFVSETESRGSESGIFTNTKESSSHHPGIAEFPSRGKSSSYSKQFTSSTSYNRGDSTFESKSYKMADEAGSEADHEGTHSTKRGHAKSRPV	2448	2457	PSI-MOD:798@191|PSI-MOD:47@205|PSI-MOD:696@224			34492.9	18.0153	0.0382831	MAbPac-09	TreatmentNP01	injrep01	biorep02	techrep01	859256	44737
9029738	34492.9	27.82	31.662	30.3772	P02671	Fibrinogen alpha chain	SGPGSTGNRNPGSSGTGGTATWKPGSSGPGSTGSWNSGSSGTGSTGNQNPGSPRPGSTGTWNPGSSERGSAGHWTSESSVSGSTGQWHSESGSFRPDSPGSGNARPNNPDWGTFEEVSGNVSPGTRREYHTEKLVTSKGDKELRTGKEKVTSGSTTTTRRSCSKTVTKTVIGPDGHKEVTKEVVTSEDGSDCPEAMDLGTLSGIGTLDGFRHRHPDEAAFFDTASTGKTFPGFFSPMLGEFVSETESRGSESGIFTNTKESSSHHPGIAEFPSRGKSSSYSKQFTSSTSYNRGDSTFESKSYKMADEAGSEADHEGTHSTKRGHAKSRPV	2448	2457	PSI-MOD:798@191|PSI-MOD:47@205|PSI-MOD:696@224			34492.9	18.0153	0.0382831	MAbPac-09	TreatmentNP01	injrep01	biorep02	techrep02	474241	25859
9029738	34492.9	16.759	29.372	21.2823	P02671	Fibrinogen alpha chain	SGPGSTGNRNPGSSGTGGTATWKPGSSGPGSTGSWNSGSSGTGSTGNQNPGSPRPGSTGTWNPGSSERGSAGHWTSESSVSGSTGQWHSESGSFRPDSPGSGNARPNNPDWGTFEEVSGNVSPGTRREYHTEKLVTSKGDKELRTGKEKVTSGSTTTTRRSCSKTVTKTVIGPDGHKEVTKEVVTSEDGSDCPEAMDLGTLSGIGTLDGFRHRHPDEAAFFDTASTGKTFPGFFSPMLGEFVSETESRGSESGIFTNTKESSSHHPGIAEFPSRGKSSSYSKQFTSSTSYNRGDSTFESKSYKMADEAGSEADHEGTHSTKRGHAKSRPV	2448	2457	PSI-MOD:798@191|PSI-MOD:47@205|PSI-MOD:696@224			34492.9	18.0153	0.0382831	MAbPac-09	TreatmentNP01	injrep01	biorep02	techrep03	557299	31269
9029738	34492.9	20.817	28.568	24.9018	P02671	Fibrinogen alpha chain	SGPGSTGNRNPGSSGTGGTATWKPGSSGPGSTGSWNSGSSGTGSTGNQNPGSPRPGSTGTWNPGSSERGSAGHWTSESSVSGSTGQWHSESGSFRPDSPGSGNARPNNPDWGTFEEVSGNVSPGTRREYHTEKLVTSKGDKELRTGKEKVTSGSTTTTRRSCSKTVTKTVIGPDGHKEVTKEVVTSEDGSDCPEAMDLGTLSGIGTLDGFRHRHPDEAAFFDTASTGKTFPGFFSPMLGEFVSETESRGSESGIFTNTKESSSHHPGIAEFPSRGKSSSYSKQFTSSTSYNRGDSTFESKSYKMADEAGSEADHEGTHSTKRGHAKSRPV	2448	2457	PSI-MOD:798@191|PSI-MOD:47@205|PSI-MOD:696@224			34492.9	18.0153	0.0382831	MAbPac-09	TreatmentNP01	injrep02	biorep02	techrep01	338467	15877
9029738	34492.9	16.489	30.82	26.618	P02671	Fibrinogen alpha chain	SGPGSTGNRNPGSSGTGGTATWKPGSSGPGSTGSWNSGSSGTGSTGNQNPGSPRPGSTGTWNPGSSERGSAGHWTSESSVSGSTGQWHSESGSFRPDSPGSGNARPNNPDWGTFEEVSGNVSPGTRREYHTEKLVTSKGDKELRTGKEKVTSGSTTTTRRSCSKTVTKTVIGPDGHKEVTKEVVTSEDGSDCPEAMDLGTLSGIGTLDGFRHRHPDEAAFFDTASTGKTFPGFFSPMLGEFVSETESRGSESGIFTNTKESSSHHPGIAEFPSRGKSSSYSKQFTSSTSYNRGDSTFESKSYKMADEAGSEADHEGTHSTKRGHAKSRPV	2448	2457	PSI-MOD:798@191|PSI-MOD:47@205|PSI-MOD:696@224			34492.9	18.0153	0.0382831	MAbPac-09	TreatmentNP01	injrep02	biorep02	techrep02	1678829	71847
9029738	34492.9	19.795	29.349	25.6866	P02671	Fibrinogen alpha chain	SGPGSTGNRNPGSSGTGGTATWKPGSSGPGSTGSWNSGSSGTGSTGNQNPGSPRPGSTGTWNPGSSERGSAGHWTSESSVSGSTGQWHSESGSFRPDSPGSGNARPNNPDWGTFEEVSGNVSPGTRREYHTEKLVTSKGDKELRTGKEKVTSGSTTTTRRSCSKTVTKTVIGPDGHKEVTKEVVTSEDGSDCPEAMDLGTLSGIGTLDGFRHRHPDEAAFFDTASTGKTFPGFFSPMLGEFVSETESRGSESGIFTNTKESSSHHPGIAEFPSRGKSSSYSKQFTSSTSYNRGDSTFESKSYKMADEAGSEADHEGTHSTKRGHAKSRPV	2448	2457	PSI-MOD:798@191|PSI-MOD:47@205|PSI-MOD:696@224			34492.9	18.0153	0.0382831	MAbPac-09	TreatmentNP01	injrep02	biorep02	techrep03	590236	35169
9029738	34492.9	21.344	31.31	25.5486	P02671	Fibrinogen alpha chain	SGPGSTGNRNPGSSGTGGTATWKPGSSGPGSTGSWNSGSSGTGSTGNQNPGSPRPGSTGTWNPGSSERGSAGHWTSESSVSGSTGQWHSESGSFRPDSPGSGNARPNNPDWGTFEEVSGNVSPGTRREYHTEKLVTSKGDKELRTGKEKVTSGSTTTTRRSCSKTVTKTVIGPDGHKEVTKEVVTSEDGSDCPEAMDLGTLSGIGTLDGFRHRHPDEAAFFDTASTGKTFPGFFSPMLGEFVSETESRGSESGIFTNTKESSSHHPGIAEFPSRGKSSSYSKQFTSSTSYNRGDSTFESKSYKMADEAGSEADHEGTHSTKRGHAKSRPV	2448	2457	PSI-MOD:798@191|PSI-MOD:47@205|PSI-MOD:696@224			34492.9	18.0153	0.0382831	MAbPac-09	TreatmentNP01	injrep03	biorep02	techrep01	456209	21844
9029738	34492.9	19.327	27.694	22.2047	P02671	Fibrinogen alpha chain	SGPGSTGNRNPGSSGTGGTATWKPGSSGPGSTGSWNSGSSGTGSTGNQNPGSPRPGSTGTWNPGSSERGSAGHWTSESSVSGSTGQWHSESGSFRPDSPGSGNARPNNPDWGTFEEVSGNVSPGTRREYHTEKLVTSKGDKELRTGKEKVTSGSTTTTRRSCSKTVTKTVIGPDGHKEVTKEVVTSEDGSDCPEAMDLGTLSGIGTLDGFRHRHPDEAAFFDTASTGKTFPGFFSPMLGEFVSETESRGSESGIFTNTKESSSHHPGIAEFPSRGKSSSYSKQFTSSTSYNRGDSTFESKSYKMADEAGSEADHEGTHSTKRGHAKSRPV	2448	2457	PSI-MOD:798@191|PSI-MOD:47@205|PSI-MOD:696@224			34492.9	18.0153	0.0382831	MAbPac-09	TreatmentNP01	injrep03	biorep02	techrep02	325666	13957
9029738	34492.9	16.705	28.734	24.0119	P02671	Fibrinogen alpha chain	SGPGSTGNRNPGSSGTGGTATWKPGSSGPGSTGSWNSGSSGTGSTGNQNPGSPRPGSTGTWNPGSSERGSAGHWTSESSVSGSTGQWHSESGSFRPDSPGSGNARPNNPDWGTFEEVSGNVSPGTRREYHTEKLVTSKGDKELRTGKEKVTSGSTTTTRRSCSKTVTKTVIGPDGHKEVTKEVVTSEDGSDCPEAMDLGTLSGIGTLDGFRHRHPDEAAFFDTASTGKTFPGFFSPMLGEFVSETESRGSESGIFTNTKESSSHHPGIAEFPSRGKSSSYSKQFTSSTSYNRGDSTFESKSYKMADEAGSEADHEGTHSTKRGHAKSRPV	2448	2457	PSI-MOD:798@191|PSI-MOD:47@205|PSI-MOD:696@224			34492.9	18.0153	0.0382831	MAbPac-09	TreatmentNP01	injrep03	biorep02	techrep03	542214	33571
9029738	34492.9	25.602	30.815	27.7912	P02671	Fibrinogen alpha chain	SGPGSTGNRNPGSSGTGGTATWKPGSSGPGSTGSWNSGSSGTGSTGNQNPGSPRPGSTGTWNPGSSERGSAGHWTSESSVSGSTGQWHSESGSFRPDSPGSGNARPNNPDWGTFEEVSGNVSPGTRREYHTEKLVTSKGDKELRTGKEKVTSGSTTTTRRSCSKTVTKTVIGPDGHKEVTKEVVTSEDGSDCPEAMDLGTLSGIGTLDGFRHRHPDEAAFFDTASTGKTFPGFFSPMLGEFVSETESRGSESGIFTNTKESSSHHPGIAEFPSRGKSSSYSKQFTSSTSYNRGDSTFESKSYKMADEAGSEADHEGTHSTKRGHAKSRPV	2448	2457	PSI-MOD:798@191|PSI-MOD:47@205|PSI-MOD:696@224			34492.9	18.0153	0.0382831	MAbPac-09	TreatmentNP02	injrep01	biorep02	techrep01	79242	13825
9029738	34492.9	16.264	31.938	26.7686	P02671	Fibrinogen alpha chain	SGPGSTGNRNPGSSGTGGTATWKPGSSGPGSTGSWNSGSSGTGSTGNQNPGSPRPGSTGTWNPGSSERGSAGHWTSESSVSGSTGQWHSESGSFRPDSPGSGNARPNNPDWGTFEEVSGNVSPGTRREYHTEKLVTSKGDKELRTGKEKVTSGSTTTTRRSCSKTVTKTVIGPDGHKEVTKEVVTSEDGSDCPEAMDLGTLSGIGTLDGFRHRHPDEAAFFDTASTGKTFPGFFSPMLGEFVSETESRGSESGIFTNTKESSSHHPGIAEFPSRGKSSSYSKQFTSSTSYNRGDSTFESKSYKMADEAGSEADHEGTHSTKRGHAKSRPV	2448	2457	PSI-MOD:798@191|PSI-MOD:47@205|PSI-MOD:696@224			34492.9	18.0153	0.0382831	MAbPac-09	TreatmentNP02	injrep01	biorep02	techrep02	376240	46229
9029738	34492.9	19.271	31.357	25.4852	P02671	Fibrinogen alpha chain	SGPGSTGNRNPGSSGTGGTATWKPGSSGPGSTGSWNSGSSGTGSTGNQNPGSPRPGSTGTWNPGSSERGSAGHWTSESSVSGSTGQWHSESGSFRPDSPGSGNARPNNPDWGTFEEVSGNVSPGTRREYHTEKLVTSKGDKELRTGKEKVTSGSTTTTRRSCSKTVTKTVIGPDGHKEVTKEVVTSEDGSDCPEAMDLGTLSGIGTLDGFRHRHPDEAAFFDTASTGKTFPGFFSPMLGEFVSETESRGSESGIFTNTKESSSHHPGIAEFPSRGKSSSYSKQFTSSTSYNRGDSTFESKSYKMADEAGSEADHEGTHSTKRGHAKSRPV	2448	2457	PSI-MOD:798@191|PSI-MOD:47@205|PSI-MOD:696@224			34492.9	18.0153	0.0382831	MAbPac-09	TreatmentNP02	injrep01	biorep02	techrep03	330353	39341
9029738	34492.9	21.165	30.76	26.6422	P02671	Fibrinogen alpha chain	SGPGSTGNRNPGSSGTGGTATWKPGSSGPGSTGSWNSGSSGTGSTGNQNPGSPRPGSTGTWNPGSSERGSAGHWTSESSVSGSTGQWHSESGSFRPDSPGSGNARPNNPDWGTFEEVSGNVSPGTRREYHTEKLVTSKGDKELRTGKEKVTSGSTTTTRRSCSKTVTKTVIGPDGHKEVTKEVVTSEDGSDCPEAMDLGTLSGIGTLDGFRHRHPDEAAFFDTASTGKTFPGFFSPMLGEFVSETESRGSESGIFTNTKESSSHHPGIAEFPSRGKSSSYSKQFTSSTSYNRGDSTFESKSYKMADEAGSEADHEGTHSTKRGHAKSRPV	2448	2457	PSI-MOD:798@191|PSI-MOD:47@205|PSI-MOD:696@224			34492.9	18.0153	0.0382831	MAbPac-09	TreatmentNP02	injrep02	biorep02	techrep01	131464	24072
9029738	34492.9	25.348	31.93	27.9398	P02671	Fibrinogen alpha chain	SGPGSTGNRNPGSSGTGGTATWKPGSSGPGSTGSWNSGSSGTGSTGNQNPGSPRPGSTGTWNPGSSERGSAGHWTSESSVSGSTGQWHSESGSFRPDSPGSGNARPNNPDWGTFEEVSGNVSPGTRREYHTEKLVTSKGDKELRTGKEKVTSGSTTTTRRSCSKTVTKTVIGPDGHKEVTKEVVTSEDGSDCPEAMDLGTLSGIGTLDGFRHRHPDEAAFFDTASTGKTFPGFFSPMLGEFVSETESRGSESGIFTNTKESSSHHPGIAEFPSRGKSSSYSKQFTSSTSYNRGDSTFESKSYKMADEAGSEADHEGTHSTKRGHAKSRPV	2448	2457	PSI-MOD:798@191|PSI-MOD:47@205|PSI-MOD:696@224			34492.9	18.0153	0.0382831	MAbPac-09	TreatmentNP02	injrep02	biorep02	techrep02	256008	36203
9029738	34492.9	20.981	31.328	26.4649	P02671	Fibrinogen alpha chain	SGPGSTGNRNPGSSGTGGTATWKPGSSGPGSTGSWNSGSSGTGSTGNQNPGSPRPGSTGTWNPGSSERGSAGHWTSESSVSGSTGQWHSESGSFRPDSPGSGNARPNNPDWGTFEEVSGNVSPGTRREYHTEKLVTSKGDKELRTGKEKVTSGSTTTTRRSCSKTVTKTVIGPDGHKEVTKEVVTSEDGSDCPEAMDLGTLSGIGTLDGFRHRHPDEAAFFDTASTGKTFPGFFSPMLGEFVSETESRGSESGIFTNTKESSSHHPGIAEFPSRGKSSSYSKQFTSSTSYNRGDSTFESKSYKMADEAGSEADHEGTHSTKRGHAKSRPV	2448	2457	PSI-MOD:798@191|PSI-MOD:47@205|PSI-MOD:696@224			34492.9	18.0153	0.0382831	MAbPac-09	TreatmentNP02	injrep02	biorep02	techrep03	322721	41777
9029738	34492.9	16.877	30.491	26.742	P02671	Fibrinogen alpha chain	SGPGSTGNRNPGSSGTGGTATWKPGSSGPGSTGSWNSGSSGTGSTGNQNPGSPRPGSTGTWNPGSSERGSAGHWTSESSVSGSTGQWHSESGSFRPDSPGSGNARPNNPDWGTFEEVSGNVSPGTRREYHTEKLVTSKGDKELRTGKEKVTSGSTTTTRRSCSKTVTKTVIGPDGHKEVTKEVVTSEDGSDCPEAMDLGTLSGIGTLDGFRHRHPDEAAFFDTASTGKTFPGFFSPMLGEFVSETESRGSESGIFTNTKESSSHHPGIAEFPSRGKSSSYSKQFTSSTSYNRGDSTFESKSYKMADEAGSEADHEGTHSTKRGHAKSRPV	2448	2457	PSI-MOD:798@191|PSI-MOD:47@205|PSI-MOD:696@224			34492.9	18.0153	0.0382831	MAbPac-09	TreatmentNP02	injrep03	biorep02	techrep01	178439	33041
9029738	34492.9	16.47	28.381	24.9749	P02671	Fibrinogen alpha chain	SGPGSTGNRNPGSSGTGGTATWKPGSSGPGSTGSWNSGSSGTGSTGNQNPGSPRPGSTGTWNPGSSERGSAGHWTSESSVSGSTGQWHSESGSFRPDSPGSGNARPNNPDWGTFEEVSGNVSPGTRREYHTEKLVTSKGDKELRTGKEKVTSGSTTTTRRSCSKTVTKTVIGPDGHKEVTKEVVTSEDGSDCPEAMDLGTLSGIGTLDGFRHRHPDEAAFFDTASTGKTFPGFFSPMLGEFVSETESRGSESGIFTNTKESSSHHPGIAEFPSRGKSSSYSKQFTSSTSYNRGDSTFESKSYKMADEAGSEADHEGTHSTKRGHAKSRPV	2448	2457	PSI-MOD:798@191|PSI-MOD:47@205|PSI-MOD:696@224			34492.9	18.0153	0.0382831	MAbPac-09	TreatmentNP02	injrep03	biorep02	techrep02	332577	48807
9029738	34492.9	17.666	31.818	24.1248	P02671	Fibrinogen alpha chain	SGPGSTGNRNPGSSGTGGTATWKPGSSGPGSTGSWNSGSSGTGSTGNQNPGSPRPGSTGTWNPGSSERGSAGHWTSESSVSGSTGQWHSESGSFRPDSPGSGNARPNNPDWGTFEEVSGNVSPGTRREYHTEKLVTSKGDKELRTGKEKVTSGSTTTTRRSCSKTVTKTVIGPDGHKEVTKEVVTSEDGSDCPEAMDLGTLSGIGTLDGFRHRHPDEAAFFDTASTGKTFPGFFSPMLGEFVSETESRGSESGIFTNTKESSSHHPGIAEFPSRGKSSSYSKQFTSSTSYNRGDSTFESKSYKMADEAGSEADHEGTHSTKRGHAKSRPV	2448	2457	PSI-MOD:798@191|PSI-MOD:47@205|PSI-MOD:696@224			34492.9	18.0153	0.0382831	MAbPac-09	TreatmentNP02	injrep03	biorep02	techrep03	410631	55005
9029738	34492.9	21.747	30.264	26.5537	P02671	Fibrinogen alpha chain	SGPGSTGNRNPGSSGTGGTATWKPGSSGPGSTGSWNSGSSGTGSTGNQNPGSPRPGSTGTWNPGSSERGSAGHWTSESSVSGSTGQWHSESGSFRPDSPGSGNARPNNPDWGTFEEVSGNVSPGTRREYHTEKLVTSKGDKELRTGKEKVTSGSTTTTRRSCSKTVTKTVIGPDGHKEVTKEVVTSEDGSDCPEAMDLGTLSGIGTLDGFRHRHPDEAAFFDTASTGKTFPGFFSPMLGEFVSETESRGSESGIFTNTKESSSHHPGIAEFPSRGKSSSYSKQFTSSTSYNRGDSTFESKSYKMADEAGSEADHEGTHSTKRGHAKSRPV	2448	2457	PSI-MOD:798@191|PSI-MOD:47@205|PSI-MOD:696@224			34492.9	18.0153	0.0382831	MAbPac-10	TreatmentNP00	injrep01	biorep01	techrep01	2531476	465178
9029738	34492.9	17.814	31.287	28.5534	P02671	Fibrinogen alpha chain	SGPGSTGNRNPGSSGTGGTATWKPGSSGPGSTGSWNSGSSGTGSTGNQNPGSPRPGSTGTWNPGSSERGSAGHWTSESSVSGSTGQWHSESGSFRPDSPGSGNARPNNPDWGTFEEVSGNVSPGTRREYHTEKLVTSKGDKELRTGKEKVTSGSTTTTRRSCSKTVTKTVIGPDGHKEVTKEVVTSEDGSDCPEAMDLGTLSGIGTLDGFRHRHPDEAAFFDTASTGKTFPGFFSPMLGEFVSETESRGSESGIFTNTKESSSHHPGIAEFPSRGKSSSYSKQFTSSTSYNRGDSTFESKSYKMADEAGSEADHEGTHSTKRGHAKSRPV	2448	2457	PSI-MOD:798@191|PSI-MOD:47@205|PSI-MOD:696@224			34492.9	18.0153	0.0382831	MAbPac-10	TreatmentNP00	injrep01	biorep01	techrep02	345074	128676
9029738	34492.9	22.326	31.5	27.8557	P02671	Fibrinogen alpha chain	SGPGSTGNRNPGSSGTGGTATWKPGSSGPGSTGSWNSGSSGTGSTGNQNPGSPRPGSTGTWNPGSSERGSAGHWTSESSVSGSTGQWHSESGSFRPDSPGSGNARPNNPDWGTFEEVSGNVSPGTRREYHTEKLVTSKGDKELRTGKEKVTSGSTTTTRRSCSKTVTKTVIGPDGHKEVTKEVVTSEDGSDCPEAMDLGTLSGIGTLDGFRHRHPDEAAFFDTASTGKTFPGFFSPMLGEFVSETESRGSESGIFTNTKESSSHHPGIAEFPSRGKSSSYSKQFTSSTSYNRGDSTFESKSYKMADEAGSEADHEGTHSTKRGHAKSRPV	2448	2457	PSI-MOD:798@191|PSI-MOD:47@205|PSI-MOD:696@224			34492.9	18.0153	0.0382831	MAbPac-10	TreatmentNP00	injrep01	biorep01	techrep03	760611	268720
9029738	34492.9	20.991	30.977	25.6341	P02671	Fibrinogen alpha chain	SGPGSTGNRNPGSSGTGGTATWKPGSSGPGSTGSWNSGSSGTGSTGNQNPGSPRPGSTGTWNPGSSERGSAGHWTSESSVSGSTGQWHSESGSFRPDSPGSGNARPNNPDWGTFEEVSGNVSPGTRREYHTEKLVTSKGDKELRTGKEKVTSGSTTTTRRSCSKTVTKTVIGPDGHKEVTKEVVTSEDGSDCPEAMDLGTLSGIGTLDGFRHRHPDEAAFFDTASTGKTFPGFFSPMLGEFVSETESRGSESGIFTNTKESSSHHPGIAEFPSRGKSSSYSKQFTSSTSYNRGDSTFESKSYKMADEAGSEADHEGTHSTKRGHAKSRPV	2448	2457	PSI-MOD:798@191|PSI-MOD:47@205|PSI-MOD:696@224			34492.9	18.0153	0.0382831	MAbPac-10	TreatmentNP00	injrep02	biorep01	techrep01	534155	110819
9029738	34492.9	20.374	27.296	24.0582	P02671	Fibrinogen alpha chain	SGPGSTGNRNPGSSGTGGTATWKPGSSGPGSTGSWNSGSSGTGSTGNQNPGSPRPGSTGTWNPGSSERGSAGHWTSESSVSGSTGQWHSESGSFRPDSPGSGNARPNNPDWGTFEEVSGNVSPGTRREYHTEKLVTSKGDKELRTGKEKVTSGSTTTTRRSCSKTVTKTVIGPDGHKEVTKEVVTSEDGSDCPEAMDLGTLSGIGTLDGFRHRHPDEAAFFDTASTGKTFPGFFSPMLGEFVSETESRGSESGIFTNTKESSSHHPGIAEFPSRGKSSSYSKQFTSSTSYNRGDSTFESKSYKMADEAGSEADHEGTHSTKRGHAKSRPV	2448	2457	PSI-MOD:798@191|PSI-MOD:47@205|PSI-MOD:696@224			34492.9	18.0153	0.0382831	MAbPac-10	TreatmentNP00	injrep02	biorep01	techrep02	349967	174693
9029738	34492.9	27.179	31.621	29.289	P02671	Fibrinogen alpha chain	SGPGSTGNRNPGSSGTGGTATWKPGSSGPGSTGSWNSGSSGTGSTGNQNPGSPRPGSTGTWNPGSSERGSAGHWTSESSVSGSTGQWHSESGSFRPDSPGSGNARPNNPDWGTFEEVSGNVSPGTRREYHTEKLVTSKGDKELRTGKEKVTSGSTTTTRRSCSKTVTKTVIGPDGHKEVTKEVVTSEDGSDCPEAMDLGTLSGIGTLDGFRHRHPDEAAFFDTASTGKTFPGFFSPMLGEFVSETESRGSESGIFTNTKESSSHHPGIAEFPSRGKSSSYSKQFTSSTSYNRGDSTFESKSYKMADEAGSEADHEGTHSTKRGHAKSRPV	2448	2457	PSI-MOD:798@191|PSI-MOD:47@205|PSI-MOD:696@224			34492.9	18.0153	0.0382831	MAbPac-10	TreatmentNP00	injrep02	biorep01	techrep03	183630	101287
9029738	34492.9	16.012	31.961	25.7863	P02671	Fibrinogen alpha chain	SGPGSTGNRNPGSSGTGGTATWKPGSSGPGSTGSWNSGSSGTGSTGNQNPGSPRPGSTGTWNPGSSERGSAGHWTSESSVSGSTGQWHSESGSFRPDSPGSGNARPNNPDWGTFEEVSGNVSPGTRREYHTEKLVTSKGDKELRTGKEKVTSGSTTTTRRSCSKTVTKTVIGPDGHKEVTKEVVTSEDGSDCPEAMDLGTLSGIGTLDGFRHRHPDEAAFFDTASTGKTFPGFFSPMLGEFVSETESRGSESGIFTNTKESSSHHPGIAEFPSRGKSSSYSKQFTSSTSYNRGDSTFESKSYKMADEAGSEADHEGTHSTKRGHAKSRPV	2448	2457	PSI-MOD:798@191|PSI-MOD:47@205|PSI-MOD:696@224			34492.9	18.0153	0.0382831	MAbPac-10	TreatmentNP00	injrep03	biorep01	techrep01	539595	171739
9029738	34492.9	17.703	30.815	26.5907	P02671	Fibrinogen alpha chain	SGPGSTGNRNPGSSGTGGTATWKPGSSGPGSTGSWNSGSSGTGSTGNQNPGSPRPGSTGTWNPGSSERGSAGHWTSESSVSGSTGQWHSESGSFRPDSPGSGNARPNNPDWGTFEEVSGNVSPGTRREYHTEKLVTSKGDKELRTGKEKVTSGSTTTTRRSCSKTVTKTVIGPDGHKEVTKEVVTSEDGSDCPEAMDLGTLSGIGTLDGFRHRHPDEAAFFDTASTGKTFPGFFSPMLGEFVSETESRGSESGIFTNTKESSSHHPGIAEFPSRGKSSSYSKQFTSSTSYNRGDSTFESKSYKMADEAGSEADHEGTHSTKRGHAKSRPV	2448	2457	PSI-MOD:798@191|PSI-MOD:47@205|PSI-MOD:696@224			34492.9	18.0153	0.0382831	MAbPac-10	TreatmentNP00	injrep03	biorep01	techrep02	190358	90289
9029738	34492.9	16.246	30.939	25.0497	P02671	Fibrinogen alpha chain	SGPGSTGNRNPGSSGTGGTATWKPGSSGPGSTGSWNSGSSGTGSTGNQNPGSPRPGSTGTWNPGSSERGSAGHWTSESSVSGSTGQWHSESGSFRPDSPGSGNARPNNPDWGTFEEVSGNVSPGTRREYHTEKLVTSKGDKELRTGKEKVTSGSTTTTRRSCSKTVTKTVIGPDGHKEVTKEVVTSEDGSDCPEAMDLGTLSGIGTLDGFRHRHPDEAAFFDTASTGKTFPGFFSPMLGEFVSETESRGSESGIFTNTKESSSHHPGIAEFPSRGKSSSYSKQFTSSTSYNRGDSTFESKSYKMADEAGSEADHEGTHSTKRGHAKSRPV	2448	2457	PSI-MOD:798@191|PSI-MOD:47@205|PSI-MOD:696@224			34492.9	18.0153	0.0382831	MAbPac-10	TreatmentNP00	injrep03	biorep01	techrep03	222979	167123
9029738	34492.9	22.916	26.338	23.797	P02671	Fibrinogen alpha chain	SGPGSTGNRNPGSSGTGGTATWKPGSSGPGSTGSWNSGSSGTGSTGNQNPGSPRPGSTGTWNPGSSERGSAGHWTSESSVSGSTGQWHSESGSFRPDSPGSGNARPNNPDWGTFEEVSGNVSPGTRREYHTEKLVTSKGDKELRTGKEKVTSGSTTTTRRSCSKTVTKTVIGPDGHKEVTKEVVTSEDGSDCPEAMDLGTLSGIGTLDGFRHRHPDEAAFFDTASTGKTFPGFFSPMLGEFVSETESRGSESGIFTNTKESSSHHPGIAEFPSRGKSSSYSKQFTSSTSYNRGDSTFESKSYKMADEAGSEADHEGTHSTKRGHAKSRPV	2448	2457	PSI-MOD:798@191|PSI-MOD:47@205|PSI-MOD:696@224			34492.9	18.0153	0.0382831	MAbPac-10	TreatmentNP01	injrep01	biorep01	techrep02	87880	21585
9029738	34492.9	28.983	30.06	29.5215	P02671	Fibrinogen alpha chain	SGPGSTGNRNPGSSGTGGTATWKPGSSGPGSTGSWNSGSSGTGSTGNQNPGSPRPGSTGTWNPGSSERGSAGHWTSESSVSGSTGQWHSESGSFRPDSPGSGNARPNNPDWGTFEEVSGNVSPGTRREYHTEKLVTSKGDKELRTGKEKVTSGSTTTTRRSCSKTVTKTVIGPDGHKEVTKEVVTSEDGSDCPEAMDLGTLSGIGTLDGFRHRHPDEAAFFDTASTGKTFPGFFSPMLGEFVSETESRGSESGIFTNTKESSSHHPGIAEFPSRGKSSSYSKQFTSSTSYNRGDSTFESKSYKMADEAGSEADHEGTHSTKRGHAKSRPV	2448	2457	PSI-MOD:798@191|PSI-MOD:47@205|PSI-MOD:696@224			34492.9	18.0153	0.0382831	MAbPac-10	TreatmentNP01	injrep01	biorep01	techrep03	26571	10050
9029738	34492.9	19.675	24.745	22.9597	P02671	Fibrinogen alpha chain	SGPGSTGNRNPGSSGTGGTATWKPGSSGPGSTGSWNSGSSGTGSTGNQNPGSPRPGSTGTWNPGSSERGSAGHWTSESSVSGSTGQWHSESGSFRPDSPGSGNARPNNPDWGTFEEVSGNVSPGTRREYHTEKLVTSKGDKELRTGKEKVTSGSTTTTRRSCSKTVTKTVIGPDGHKEVTKEVVTSEDGSDCPEAMDLGTLSGIGTLDGFRHRHPDEAAFFDTASTGKTFPGFFSPMLGEFVSETESRGSESGIFTNTKESSSHHPGIAEFPSRGKSSSYSKQFTSSTSYNRGDSTFESKSYKMADEAGSEADHEGTHSTKRGHAKSRPV	2448	2457	PSI-MOD:798@191|PSI-MOD:47@205|PSI-MOD:696@224			34492.9	18.0153	0.0382831	MAbPac-10	TreatmentNP01	injrep02	biorep01	techrep01	47626	10628
9029738	34492.9	20.268	20.373	20.3205	P02671	Fibrinogen alpha chain	SGPGSTGNRNPGSSGTGGTATWKPGSSGPGSTGSWNSGSSGTGSTGNQNPGSPRPGSTGTWNPGSSERGSAGHWTSESSVSGSTGQWHSESGSFRPDSPGSGNARPNNPDWGTFEEVSGNVSPGTRREYHTEKLVTSKGDKELRTGKEKVTSGSTTTTRRSCSKTVTKTVIGPDGHKEVTKEVVTSEDGSDCPEAMDLGTLSGIGTLDGFRHRHPDEAAFFDTASTGKTFPGFFSPMLGEFVSETESRGSESGIFTNTKESSSHHPGIAEFPSRGKSSSYSKQFTSSTSYNRGDSTFESKSYKMADEAGSEADHEGTHSTKRGHAKSRPV	2448	2457	PSI-MOD:798@191|PSI-MOD:47@205|PSI-MOD:696@224			34492.9	18.0153	0.0382831	MAbPac-10	TreatmentNP01	injrep02	biorep01	techrep02	25912	7380
9029738	34492.9	19.039	19.039	19.039	P02671	Fibrinogen alpha chain	SGPGSTGNRNPGSSGTGGTATWKPGSSGPGSTGSWNSGSSGTGSTGNQNPGSPRPGSTGTWNPGSSERGSAGHWTSESSVSGSTGQWHSESGSFRPDSPGSGNARPNNPDWGTFEEVSGNVSPGTRREYHTEKLVTSKGDKELRTGKEKVTSGSTTTTRRSCSKTVTKTVIGPDGHKEVTKEVVTSEDGSDCPEAMDLGTLSGIGTLDGFRHRHPDEAAFFDTASTGKTFPGFFSPMLGEFVSETESRGSESGIFTNTKESSSHHPGIAEFPSRGKSSSYSKQFTSSTSYNRGDSTFESKSYKMADEAGSEADHEGTHSTKRGHAKSRPV	2448	2457	PSI-MOD:798@191|PSI-MOD:47@205|PSI-MOD:696@224			34492.9	18.0153	0.0382831	MAbPac-10	TreatmentNP01	injrep02	biorep01	techrep03	9725	3841
9029738	34492.9	18.046	28.656	23.351	P02671	Fibrinogen alpha chain	SGPGSTGNRNPGSSGTGGTATWKPGSSGPGSTGSWNSGSSGTGSTGNQNPGSPRPGSTGTWNPGSSERGSAGHWTSESSVSGSTGQWHSESGSFRPDSPGSGNARPNNPDWGTFEEVSGNVSPGTRREYHTEKLVTSKGDKELRTGKEKVTSGSTTTTRRSCSKTVTKTVIGPDGHKEVTKEVVTSEDGSDCPEAMDLGTLSGIGTLDGFRHRHPDEAAFFDTASTGKTFPGFFSPMLGEFVSETESRGSESGIFTNTKESSSHHPGIAEFPSRGKSSSYSKQFTSSTSYNRGDSTFESKSYKMADEAGSEADHEGTHSTKRGHAKSRPV	2448	2457	PSI-MOD:798@191|PSI-MOD:47@205|PSI-MOD:696@224			34492.9	18.0153	0.0382831	MAbPac-10	TreatmentNP01	injrep03	biorep01	techrep03	12908	5516
9029738	34492.9	27.593	29.787	28.69	P02671	Fibrinogen alpha chain	SGPGSTGNRNPGSSGTGGTATWKPGSSGPGSTGSWNSGSSGTGSTGNQNPGSPRPGSTGTWNPGSSERGSAGHWTSESSVSGSTGQWHSESGSFRPDSPGSGNARPNNPDWGTFEEVSGNVSPGTRREYHTEKLVTSKGDKELRTGKEKVTSGSTTTTRRSCSKTVTKTVIGPDGHKEVTKEVVTSEDGSDCPEAMDLGTLSGIGTLDGFRHRHPDEAAFFDTASTGKTFPGFFSPMLGEFVSETESRGSESGIFTNTKESSSHHPGIAEFPSRGKSSSYSKQFTSSTSYNRGDSTFESKSYKMADEAGSEADHEGTHSTKRGHAKSRPV	2448	2457	PSI-MOD:798@191|PSI-MOD:47@205|PSI-MOD:696@224			34492.9	18.0153	0.0382831	MAbPac-10	TreatmentNP02	injrep01	biorep01	techrep01	10491	10443
9029738	34492.9	19.888	24.092	21.99	P02671	Fibrinogen alpha chain	SGPGSTGNRNPGSSGTGGTATWKPGSSGPGSTGSWNSGSSGTGSTGNQNPGSPRPGSTGTWNPGSSERGSAGHWTSESSVSGSTGQWHSESGSFRPDSPGSGNARPNNPDWGTFEEVSGNVSPGTRREYHTEKLVTSKGDKELRTGKEKVTSGSTTTTRRSCSKTVTKTVIGPDGHKEVTKEVVTSEDGSDCPEAMDLGTLSGIGTLDGFRHRHPDEAAFFDTASTGKTFPGFFSPMLGEFVSETESRGSESGIFTNTKESSSHHPGIAEFPSRGKSSSYSKQFTSSTSYNRGDSTFESKSYKMADEAGSEADHEGTHSTKRGHAKSRPV	2448	2457	PSI-MOD:798@191|PSI-MOD:47@205|PSI-MOD:696@224			34492.9	18.0153	0.0382831	MAbPac-10	TreatmentNP02	injrep01	biorep01	techrep02	16492	3267
9029738	34492.9	22.671	25.387	24.5327	P02671	Fibrinogen alpha chain	SGPGSTGNRNPGSSGTGGTATWKPGSSGPGSTGSWNSGSSGTGSTGNQNPGSPRPGSTGTWNPGSSERGSAGHWTSESSVSGSTGQWHSESGSFRPDSPGSGNARPNNPDWGTFEEVSGNVSPGTRREYHTEKLVTSKGDKELRTGKEKVTSGSTTTTRRSCSKTVTKTVIGPDGHKEVTKEVVTSEDGSDCPEAMDLGTLSGIGTLDGFRHRHPDEAAFFDTASTGKTFPGFFSPMLGEFVSETESRGSESGIFTNTKESSSHHPGIAEFPSRGKSSSYSKQFTSSTSYNRGDSTFESKSYKMADEAGSEADHEGTHSTKRGHAKSRPV	2448	2457	PSI-MOD:798@191|PSI-MOD:47@205|PSI-MOD:696@224			34492.9	18.0153	0.0382831	MAbPac-10	TreatmentNP02	injrep02	biorep01	techrep02	90405	20202
9029738	34492.9	24.839	24.876	24.8575	P02671	Fibrinogen alpha chain	SGPGSTGNRNPGSSGTGGTATWKPGSSGPGSTGSWNSGSSGTGSTGNQNPGSPRPGSTGTWNPGSSERGSAGHWTSESSVSGSTGQWHSESGSFRPDSPGSGNARPNNPDWGTFEEVSGNVSPGTRREYHTEKLVTSKGDKELRTGKEKVTSGSTTTTRRSCSKTVTKTVIGPDGHKEVTKEVVTSEDGSDCPEAMDLGTLSGIGTLDGFRHRHPDEAAFFDTASTGKTFPGFFSPMLGEFVSETESRGSESGIFTNTKESSSHHPGIAEFPSRGKSSSYSKQFTSSTSYNRGDSTFESKSYKMADEAGSEADHEGTHSTKRGHAKSRPV	2448	2457	PSI-MOD:798@191|PSI-MOD:47@205|PSI-MOD:696@224			34492.9	18.0153	0.0382831	MAbPac-10	TreatmentNP02	injrep02	biorep01	techrep03	58458	25328
9029738	34492.9	21.528	21.552	21.54	P02671	Fibrinogen alpha chain	SGPGSTGNRNPGSSGTGGTATWKPGSSGPGSTGSWNSGSSGTGSTGNQNPGSPRPGSTGTWNPGSSERGSAGHWTSESSVSGSTGQWHSESGSFRPDSPGSGNARPNNPDWGTFEEVSGNVSPGTRREYHTEKLVTSKGDKELRTGKEKVTSGSTTTTRRSCSKTVTKTVIGPDGHKEVTKEVVTSEDGSDCPEAMDLGTLSGIGTLDGFRHRHPDEAAFFDTASTGKTFPGFFSPMLGEFVSETESRGSESGIFTNTKESSSHHPGIAEFPSRGKSSSYSKQFTSSTSYNRGDSTFESKSYKMADEAGSEADHEGTHSTKRGHAKSRPV	2448	2457	PSI-MOD:798@191|PSI-MOD:47@205|PSI-MOD:696@224			34492.9	18.0153	0.0382831	MAbPac-10	TreatmentNP02	injrep03	biorep01	techrep01	8382	8100
9029738	34492.9	18.318	20.99	19.654	P02671	Fibrinogen alpha chain	SGPGSTGNRNPGSSGTGGTATWKPGSSGPGSTGSWNSGSSGTGSTGNQNPGSPRPGSTGTWNPGSSERGSAGHWTSESSVSGSTGQWHSESGSFRPDSPGSGNARPNNPDWGTFEEVSGNVSPGTRREYHTEKLVTSKGDKELRTGKEKVTSGSTTTTRRSCSKTVTKTVIGPDGHKEVTKEVVTSEDGSDCPEAMDLGTLSGIGTLDGFRHRHPDEAAFFDTASTGKTFPGFFSPMLGEFVSETESRGSESGIFTNTKESSSHHPGIAEFPSRGKSSSYSKQFTSSTSYNRGDSTFESKSYKMADEAGSEADHEGTHSTKRGHAKSRPV	2448	2457	PSI-MOD:798@191|PSI-MOD:47@205|PSI-MOD:696@224			34492.9	18.0153	0.0382831	MAbPac-10	TreatmentNP02	injrep03	biorep01	techrep02	18316	4476
9029741	24028.3	16.817	32.656	24.5277	P02671	Fibrinogen alpha chain	DWGTFEEVSGNVSPGTRREYHTEKLVTSKGDKELRTGKEKVTSGSTTTTRRSCSKTVTKTVIGPDGHKEVTKEVVTSEDGSDCPEAMDLGTLSGIGTLDGFRHRHPDEAAFFDTASTGKTFPGFFSPMLGEFVSETESRGSESGIFTNTKESSSHHPGIAEFPSRGKSSSYSKQFTSSTSYNRGDSTFESKSYKMADEAGSEADHEGTHSTKRGHAKSRPV	2512	2798	PSI-MOD:696@92|PSI-MOD:696@151			24028.3	18.0153	6.88e-05	MAbPac-09	TreatmentNP00	injrep01	biorep03	techrep01	6420972	188917
9029741	24028.3	17.303	31.881	24.9159	P02671	Fibrinogen alpha chain	DWGTFEEVSGNVSPGTRREYHTEKLVTSKGDKELRTGKEKVTSGSTTTTRRSCSKTVTKTVIGPDGHKEVTKEVVTSEDGSDCPEAMDLGTLSGIGTLDGFRHRHPDEAAFFDTASTGKTFPGFFSPMLGEFVSETESRGSESGIFTNTKESSSHHPGIAEFPSRGKSSSYSKQFTSSTSYNRGDSTFESKSYKMADEAGSEADHEGTHSTKRGHAKSRPV	2512	2798	PSI-MOD:696@92|PSI-MOD:696@151			24028.3	18.0153	6.88e-05	MAbPac-09	TreatmentNP00	injrep01	biorep03	techrep02	3982251	138009
9029741	24028.3	17.398	32.566	23.7671	P02671	Fibrinogen alpha chain	DWGTFEEVSGNVSPGTRREYHTEKLVTSKGDKELRTGKEKVTSGSTTTTRRSCSKTVTKTVIGPDGHKEVTKEVVTSEDGSDCPEAMDLGTLSGIGTLDGFRHRHPDEAAFFDTASTGKTFPGFFSPMLGEFVSETESRGSESGIFTNTKESSSHHPGIAEFPSRGKSSSYSKQFTSSTSYNRGDSTFESKSYKMADEAGSEADHEGTHSTKRGHAKSRPV	2512	2798	PSI-MOD:696@92|PSI-MOD:696@151			24028.3	18.0153	6.88e-05	MAbPac-09	TreatmentNP00	injrep01	biorep03	techrep03	11796481	459531
9029741	24028.3	20.4	31.967	24.3477	P02671	Fibrinogen alpha chain	DWGTFEEVSGNVSPGTRREYHTEKLVTSKGDKELRTGKEKVTSGSTTTTRRSCSKTVTKTVIGPDGHKEVTKEVVTSEDGSDCPEAMDLGTLSGIGTLDGFRHRHPDEAAFFDTASTGKTFPGFFSPMLGEFVSETESRGSESGIFTNTKESSSHHPGIAEFPSRGKSSSYSKQFTSSTSYNRGDSTFESKSYKMADEAGSEADHEGTHSTKRGHAKSRPV	2512	2798	PSI-MOD:696@92|PSI-MOD:696@151			24028.3	18.0153	6.88e-05	MAbPac-09	TreatmentNP00	injrep02	biorep03	techrep01	3056155	94794
9029741	24028.3	19.123	32.78	26.7587	P02671	Fibrinogen alpha chain	DWGTFEEVSGNVSPGTRREYHTEKLVTSKGDKELRTGKEKVTSGSTTTTRRSCSKTVTKTVIGPDGHKEVTKEVVTSEDGSDCPEAMDLGTLSGIGTLDGFRHRHPDEAAFFDTASTGKTFPGFFSPMLGEFVSETESRGSESGIFTNTKESSSHHPGIAEFPSRGKSSSYSKQFTSSTSYNRGDSTFESKSYKMADEAGSEADHEGTHSTKRGHAKSRPV	2512	2798	PSI-MOD:696@92|PSI-MOD:696@151			24028.3	18.0153	6.88e-05	MAbPac-09	TreatmentNP00	injrep02	biorep03	techrep02	8867407	307515
9029741	24028.3	18.607	32.505	23.7965	P02671	Fibrinogen alpha chain	DWGTFEEVSGNVSPGTRREYHTEKLVTSKGDKELRTGKEKVTSGSTTTTRRSCSKTVTKTVIGPDGHKEVTKEVVTSEDGSDCPEAMDLGTLSGIGTLDGFRHRHPDEAAFFDTASTGKTFPGFFSPMLGEFVSETESRGSESGIFTNTKESSSHHPGIAEFPSRGKSSSYSKQFTSSTSYNRGDSTFESKSYKMADEAGSEADHEGTHSTKRGHAKSRPV	2512	2798	PSI-MOD:696@92|PSI-MOD:696@151			24028.3	18.0153	6.88e-05	MAbPac-09	TreatmentNP00	injrep02	biorep03	techrep03	10027285	380248
9029741	24028.3	17.209	32.161	22.857	P02671	Fibrinogen alpha chain	DWGTFEEVSGNVSPGTRREYHTEKLVTSKGDKELRTGKEKVTSGSTTTTRRSCSKTVTKTVIGPDGHKEVTKEVVTSEDGSDCPEAMDLGTLSGIGTLDGFRHRHPDEAAFFDTASTGKTFPGFFSPMLGEFVSETESRGSESGIFTNTKESSSHHPGIAEFPSRGKSSSYSKQFTSSTSYNRGDSTFESKSYKMADEAGSEADHEGTHSTKRGHAKSRPV	2512	2798	PSI-MOD:696@92|PSI-MOD:696@151			24028.3	18.0153	6.88e-05	MAbPac-09	TreatmentNP00	injrep03	biorep03	techrep01	7538269	250946
9029741	24028.3	17.375	32.699	28.0887	P02671	Fibrinogen alpha chain	DWGTFEEVSGNVSPGTRREYHTEKLVTSKGDKELRTGKEKVTSGSTTTTRRSCSKTVTKTVIGPDGHKEVTKEVVTSEDGSDCPEAMDLGTLSGIGTLDGFRHRHPDEAAFFDTASTGKTFPGFFSPMLGEFVSETESRGSESGIFTNTKESSSHHPGIAEFPSRGKSSSYSKQFTSSTSYNRGDSTFESKSYKMADEAGSEADHEGTHSTKRGHAKSRPV	2512	2798	PSI-MOD:696@92|PSI-MOD:696@151			24028.3	18.0153	6.88e-05	MAbPac-09	TreatmentNP00	injrep03	biorep03	techrep02	6461314	247654
9029741	24028.3	17.23	31.902	24.6341	P02671	Fibrinogen alpha chain	DWGTFEEVSGNVSPGTRREYHTEKLVTSKGDKELRTGKEKVTSGSTTTTRRSCSKTVTKTVIGPDGHKEVTKEVVTSEDGSDCPEAMDLGTLSGIGTLDGFRHRHPDEAAFFDTASTGKTFPGFFSPMLGEFVSETESRGSESGIFTNTKESSSHHPGIAEFPSRGKSSSYSKQFTSSTSYNRGDSTFESKSYKMADEAGSEADHEGTHSTKRGHAKSRPV	2512	2798	PSI-MOD:696@92|PSI-MOD:696@151			24028.3	18.0153	6.88e-05	MAbPac-09	TreatmentNP00	injrep03	biorep03	techrep03	4737097	189493
9029741	24028.3	18.431	31.772	23.4246	P02671	Fibrinogen alpha chain	DWGTFEEVSGNVSPGTRREYHTEKLVTSKGDKELRTGKEKVTSGSTTTTRRSCSKTVTKTVIGPDGHKEVTKEVVTSEDGSDCPEAMDLGTLSGIGTLDGFRHRHPDEAAFFDTASTGKTFPGFFSPMLGEFVSETESRGSESGIFTNTKESSSHHPGIAEFPSRGKSSSYSKQFTSSTSYNRGDSTFESKSYKMADEAGSEADHEGTHSTKRGHAKSRPV	2512	2798	PSI-MOD:696@92|PSI-MOD:696@151			24028.3	18.0153	6.88e-05	MAbPac-09	TreatmentNP01	injrep01	biorep03	techrep01	1943185	114795
9029741	24028.3	17.738	31.958	25.4161	P02671	Fibrinogen alpha chain	DWGTFEEVSGNVSPGTRREYHTEKLVTSKGDKELRTGKEKVTSGSTTTTRRSCSKTVTKTVIGPDGHKEVTKEVVTSEDGSDCPEAMDLGTLSGIGTLDGFRHRHPDEAAFFDTASTGKTFPGFFSPMLGEFVSETESRGSESGIFTNTKESSSHHPGIAEFPSRGKSSSYSKQFTSSTSYNRGDSTFESKSYKMADEAGSEADHEGTHSTKRGHAKSRPV	2512	2798	PSI-MOD:696@92|PSI-MOD:696@151			24028.3	18.0153	6.88e-05	MAbPac-09	TreatmentNP01	injrep01	biorep03	techrep02	2344067	169157
9029741	24028.3	18.961	32.696	27.4774	P02671	Fibrinogen alpha chain	DWGTFEEVSGNVSPGTRREYHTEKLVTSKGDKELRTGKEKVTSGSTTTTRRSCSKTVTKTVIGPDGHKEVTKEVVTSEDGSDCPEAMDLGTLSGIGTLDGFRHRHPDEAAFFDTASTGKTFPGFFSPMLGEFVSETESRGSESGIFTNTKESSSHHPGIAEFPSRGKSSSYSKQFTSSTSYNRGDSTFESKSYKMADEAGSEADHEGTHSTKRGHAKSRPV	2512	2798	PSI-MOD:696@92|PSI-MOD:696@151			24028.3	18.0153	6.88e-05	MAbPac-09	TreatmentNP01	injrep01	biorep03	techrep03	1510822	199230
9029741	24028.3	18.228	31.289	26.149	P02671	Fibrinogen alpha chain	DWGTFEEVSGNVSPGTRREYHTEKLVTSKGDKELRTGKEKVTSGSTTTTRRSCSKTVTKTVIGPDGHKEVTKEVVTSEDGSDCPEAMDLGTLSGIGTLDGFRHRHPDEAAFFDTASTGKTFPGFFSPMLGEFVSETESRGSESGIFTNTKESSSHHPGIAEFPSRGKSSSYSKQFTSSTSYNRGDSTFESKSYKMADEAGSEADHEGTHSTKRGHAKSRPV	2512	2798	PSI-MOD:696@92|PSI-MOD:696@151			24028.3	18.0153	6.88e-05	MAbPac-09	TreatmentNP01	injrep02	biorep03	techrep01	3376325	221005
9029741	24028.3	19.261	32.181	26.4674	P02671	Fibrinogen alpha chain	DWGTFEEVSGNVSPGTRREYHTEKLVTSKGDKELRTGKEKVTSGSTTTTRRSCSKTVTKTVIGPDGHKEVTKEVVTSEDGSDCPEAMDLGTLSGIGTLDGFRHRHPDEAAFFDTASTGKTFPGFFSPMLGEFVSETESRGSESGIFTNTKESSSHHPGIAEFPSRGKSSSYSKQFTSSTSYNRGDSTFESKSYKMADEAGSEADHEGTHSTKRGHAKSRPV	2512	2798	PSI-MOD:696@92|PSI-MOD:696@151			24028.3	18.0153	6.88e-05	MAbPac-09	TreatmentNP01	injrep02	biorep03	techrep02	2785677	200676
9029741	24028.3	17.214	31.104	23.618	P02671	Fibrinogen alpha chain	DWGTFEEVSGNVSPGTRREYHTEKLVTSKGDKELRTGKEKVTSGSTTTTRRSCSKTVTKTVIGPDGHKEVTKEVVTSEDGSDCPEAMDLGTLSGIGTLDGFRHRHPDEAAFFDTASTGKTFPGFFSPMLGEFVSETESRGSESGIFTNTKESSSHHPGIAEFPSRGKSSSYSKQFTSSTSYNRGDSTFESKSYKMADEAGSEADHEGTHSTKRGHAKSRPV	2512	2798	PSI-MOD:696@92|PSI-MOD:696@151			24028.3	18.0153	6.88e-05	MAbPac-09	TreatmentNP01	injrep02	biorep03	techrep03	582789	73832
9029741	24028.3	17.294	32.153	25.6455	P02671	Fibrinogen alpha chain	DWGTFEEVSGNVSPGTRREYHTEKLVTSKGDKELRTGKEKVTSGSTTTTRRSCSKTVTKTVIGPDGHKEVTKEVVTSEDGSDCPEAMDLGTLSGIGTLDGFRHRHPDEAAFFDTASTGKTFPGFFSPMLGEFVSETESRGSESGIFTNTKESSSHHPGIAEFPSRGKSSSYSKQFTSSTSYNRGDSTFESKSYKMADEAGSEADHEGTHSTKRGHAKSRPV	2512	2798	PSI-MOD:696@92|PSI-MOD:696@151			24028.3	18.0153	6.88e-05	MAbPac-09	TreatmentNP01	injrep03	biorep03	techrep01	2821255	183313
9029741	24028.3	18.099	32.664	25.8994	P02671	Fibrinogen alpha chain	DWGTFEEVSGNVSPGTRREYHTEKLVTSKGDKELRTGKEKVTSGSTTTTRRSCSKTVTKTVIGPDGHKEVTKEVVTSEDGSDCPEAMDLGTLSGIGTLDGFRHRHPDEAAFFDTASTGKTFPGFFSPMLGEFVSETESRGSESGIFTNTKESSSHHPGIAEFPSRGKSSSYSKQFTSSTSYNRGDSTFESKSYKMADEAGSEADHEGTHSTKRGHAKSRPV	2512	2798	PSI-MOD:696@92|PSI-MOD:696@151			24028.3	18.0153	6.88e-05	MAbPac-09	TreatmentNP01	injrep03	biorep03	techrep02	2124965	161221
9029741	24028.3	17.763	32.696	24.5901	P02671	Fibrinogen alpha chain	DWGTFEEVSGNVSPGTRREYHTEKLVTSKGDKELRTGKEKVTSGSTTTTRRSCSKTVTKTVIGPDGHKEVTKEVVTSEDGSDCPEAMDLGTLSGIGTLDGFRHRHPDEAAFFDTASTGKTFPGFFSPMLGEFVSETESRGSESGIFTNTKESSSHHPGIAEFPSRGKSSSYSKQFTSSTSYNRGDSTFESKSYKMADEAGSEADHEGTHSTKRGHAKSRPV	2512	2798	PSI-MOD:696@92|PSI-MOD:696@151			24028.3	18.0153	6.88e-05	MAbPac-09	TreatmentNP01	injrep03	biorep03	techrep03	595423	71735
9029741	24028.3	16.941	31.689	25.0447	P02671	Fibrinogen alpha chain	DWGTFEEVSGNVSPGTRREYHTEKLVTSKGDKELRTGKEKVTSGSTTTTRRSCSKTVTKTVIGPDGHKEVTKEVVTSEDGSDCPEAMDLGTLSGIGTLDGFRHRHPDEAAFFDTASTGKTFPGFFSPMLGEFVSETESRGSESGIFTNTKESSSHHPGIAEFPSRGKSSSYSKQFTSSTSYNRGDSTFESKSYKMADEAGSEADHEGTHSTKRGHAKSRPV	2512	2798	PSI-MOD:696@92|PSI-MOD:696@151			24028.3	18.0153	6.88e-05	MAbPac-09	TreatmentNP02	injrep01	biorep03	techrep01	493361	116212
9029741	24028.3	18.658	31.997	27.0142	P02671	Fibrinogen alpha chain	DWGTFEEVSGNVSPGTRREYHTEKLVTSKGDKELRTGKEKVTSGSTTTTRRSCSKTVTKTVIGPDGHKEVTKEVVTSEDGSDCPEAMDLGTLSGIGTLDGFRHRHPDEAAFFDTASTGKTFPGFFSPMLGEFVSETESRGSESGIFTNTKESSSHHPGIAEFPSRGKSSSYSKQFTSSTSYNRGDSTFESKSYKMADEAGSEADHEGTHSTKRGHAKSRPV	2512	2798	PSI-MOD:696@92|PSI-MOD:696@151			24028.3	18.0153	6.88e-05	MAbPac-09	TreatmentNP02	injrep01	biorep03	techrep02	934090	129487
9029741	24028.3	17.677	31.981	24.8852	P02671	Fibrinogen alpha chain	DWGTFEEVSGNVSPGTRREYHTEKLVTSKGDKELRTGKEKVTSGSTTTTRRSCSKTVTKTVIGPDGHKEVTKEVVTSEDGSDCPEAMDLGTLSGIGTLDGFRHRHPDEAAFFDTASTGKTFPGFFSPMLGEFVSETESRGSESGIFTNTKESSSHHPGIAEFPSRGKSSSYSKQFTSSTSYNRGDSTFESKSYKMADEAGSEADHEGTHSTKRGHAKSRPV	2512	2798	PSI-MOD:696@92|PSI-MOD:696@151			24028.3	18.0153	6.88e-05	MAbPac-09	TreatmentNP02	injrep01	biorep03	techrep03	774372	112152
9029741	24028.3	18.121	32.327	24.7464	P02671	Fibrinogen alpha chain	DWGTFEEVSGNVSPGTRREYHTEKLVTSKGDKELRTGKEKVTSGSTTTTRRSCSKTVTKTVIGPDGHKEVTKEVVTSEDGSDCPEAMDLGTLSGIGTLDGFRHRHPDEAAFFDTASTGKTFPGFFSPMLGEFVSETESRGSESGIFTNTKESSSHHPGIAEFPSRGKSSSYSKQFTSSTSYNRGDSTFESKSYKMADEAGSEADHEGTHSTKRGHAKSRPV	2512	2798	PSI-MOD:696@92|PSI-MOD:696@151			24028.3	18.0153	6.88e-05	MAbPac-09	TreatmentNP02	injrep02	biorep03	techrep01	508946	123957
9029741	24028.3	18.624	31.977	23.7464	P02671	Fibrinogen alpha chain	DWGTFEEVSGNVSPGTRREYHTEKLVTSKGDKELRTGKEKVTSGSTTTTRRSCSKTVTKTVIGPDGHKEVTKEVVTSEDGSDCPEAMDLGTLSGIGTLDGFRHRHPDEAAFFDTASTGKTFPGFFSPMLGEFVSETESRGSESGIFTNTKESSSHHPGIAEFPSRGKSSSYSKQFTSSTSYNRGDSTFESKSYKMADEAGSEADHEGTHSTKRGHAKSRPV	2512	2798	PSI-MOD:696@92|PSI-MOD:696@151			24028.3	18.0153	6.88e-05	MAbPac-09	TreatmentNP02	injrep02	biorep03	techrep02	273886	39088
9029741	24028.3	18.906	31.994	25.3616	P02671	Fibrinogen alpha chain	DWGTFEEVSGNVSPGTRREYHTEKLVTSKGDKELRTGKEKVTSGSTTTTRRSCSKTVTKTVIGPDGHKEVTKEVVTSEDGSDCPEAMDLGTLSGIGTLDGFRHRHPDEAAFFDTASTGKTFPGFFSPMLGEFVSETESRGSESGIFTNTKESSSHHPGIAEFPSRGKSSSYSKQFTSSTSYNRGDSTFESKSYKMADEAGSEADHEGTHSTKRGHAKSRPV	2512	2798	PSI-MOD:696@92|PSI-MOD:696@151			24028.3	18.0153	6.88e-05	MAbPac-09	TreatmentNP02	injrep02	biorep03	techrep03	614325	91603
9029741	24028.3	21.014	32.395	26.6411	P02671	Fibrinogen alpha chain	DWGTFEEVSGNVSPGTRREYHTEKLVTSKGDKELRTGKEKVTSGSTTTTRRSCSKTVTKTVIGPDGHKEVTKEVVTSEDGSDCPEAMDLGTLSGIGTLDGFRHRHPDEAAFFDTASTGKTFPGFFSPMLGEFVSETESRGSESGIFTNTKESSSHHPGIAEFPSRGKSSSYSKQFTSSTSYNRGDSTFESKSYKMADEAGSEADHEGTHSTKRGHAKSRPV	2512	2798	PSI-MOD:696@92|PSI-MOD:696@151			24028.3	18.0153	6.88e-05	MAbPac-09	TreatmentNP02	injrep03	biorep03	techrep01	452342	105281
9029741	24028.3	19.662	32.55	25.3433	P02671	Fibrinogen alpha chain	DWGTFEEVSGNVSPGTRREYHTEKLVTSKGDKELRTGKEKVTSGSTTTTRRSCSKTVTKTVIGPDGHKEVTKEVVTSEDGSDCPEAMDLGTLSGIGTLDGFRHRHPDEAAFFDTASTGKTFPGFFSPMLGEFVSETESRGSESGIFTNTKESSSHHPGIAEFPSRGKSSSYSKQFTSSTSYNRGDSTFESKSYKMADEAGSEADHEGTHSTKRGHAKSRPV	2512	2798	PSI-MOD:696@92|PSI-MOD:696@151			24028.3	18.0153	6.88e-05	MAbPac-09	TreatmentNP02	injrep03	biorep03	techrep02	739516	97228
9029741	24028.3	19.416	31.913	24.8395	P02671	Fibrinogen alpha chain	DWGTFEEVSGNVSPGTRREYHTEKLVTSKGDKELRTGKEKVTSGSTTTTRRSCSKTVTKTVIGPDGHKEVTKEVVTSEDGSDCPEAMDLGTLSGIGTLDGFRHRHPDEAAFFDTASTGKTFPGFFSPMLGEFVSETESRGSESGIFTNTKESSSHHPGIAEFPSRGKSSSYSKQFTSSTSYNRGDSTFESKSYKMADEAGSEADHEGTHSTKRGHAKSRPV	2512	2798	PSI-MOD:696@92|PSI-MOD:696@151			24028.3	18.0153	6.88e-05	MAbPac-09	TreatmentNP02	injrep03	biorep03	techrep03	402847	58162
9029741	24028.3	17.606	32.386	26.1077	P02671	Fibrinogen alpha chain	DWGTFEEVSGNVSPGTRREYHTEKLVTSKGDKELRTGKEKVTSGSTTTTRRSCSKTVTKTVIGPDGHKEVTKEVVTSEDGSDCPEAMDLGTLSGIGTLDGFRHRHPDEAAFFDTASTGKTFPGFFSPMLGEFVSETESRGSESGIFTNTKESSSHHPGIAEFPSRGKSSSYSKQFTSSTSYNRGDSTFESKSYKMADEAGSEADHEGTHSTKRGHAKSRPV	2512	2798	PSI-MOD:696@92|PSI-MOD:696@151			24028.3	18.0153	6.88e-05	MAbPac-09	TreatmentNP12	injrep01	biorep03	techrep04	3541945	188904
9029741	24028.3	17.383	32.608	24.7867	P02671	Fibrinogen alpha chain	DWGTFEEVSGNVSPGTRREYHTEKLVTSKGDKELRTGKEKVTSGSTTTTRRSCSKTVTKTVIGPDGHKEVTKEVVTSEDGSDCPEAMDLGTLSGIGTLDGFRHRHPDEAAFFDTASTGKTFPGFFSPMLGEFVSETESRGSESGIFTNTKESSSHHPGIAEFPSRGKSSSYSKQFTSSTSYNRGDSTFESKSYKMADEAGSEADHEGTHSTKRGHAKSRPV	2512	2798	PSI-MOD:696@92|PSI-MOD:696@151			24028.3	18.0153	6.88e-05	MAbPac-09	TreatmentNP12	injrep02	biorep03	techrep04	3103575	169703
9029741	24028.3	17.621	32.766	25.3314	P02671	Fibrinogen alpha chain	DWGTFEEVSGNVSPGTRREYHTEKLVTSKGDKELRTGKEKVTSGSTTTTRRSCSKTVTKTVIGPDGHKEVTKEVVTSEDGSDCPEAMDLGTLSGIGTLDGFRHRHPDEAAFFDTASTGKTFPGFFSPMLGEFVSETESRGSESGIFTNTKESSSHHPGIAEFPSRGKSSSYSKQFTSSTSYNRGDSTFESKSYKMADEAGSEADHEGTHSTKRGHAKSRPV	2512	2798	PSI-MOD:696@92|PSI-MOD:696@151			24028.3	18.0153	6.88e-05	MAbPac-09	TreatmentNP12	injrep03	biorep03	techrep04	1766714	102759
9029741	24028.3	17.599	32.554	24.9295	P02671	Fibrinogen alpha chain	DWGTFEEVSGNVSPGTRREYHTEKLVTSKGDKELRTGKEKVTSGSTTTTRRSCSKTVTKTVIGPDGHKEVTKEVVTSEDGSDCPEAMDLGTLSGIGTLDGFRHRHPDEAAFFDTASTGKTFPGFFSPMLGEFVSETESRGSESGIFTNTKESSSHHPGIAEFPSRGKSSSYSKQFTSSTSYNRGDSTFESKSYKMADEAGSEADHEGTHSTKRGHAKSRPV	2512	2798	PSI-MOD:696@92|PSI-MOD:696@151			24028.3	18.0153	6.88e-05	MAbPac-09	TreatmentNP00	injrep01	biorep02	techrep01	2596541	156852
9029741	24028.3	16.83	32.534	24.8735	P02671	Fibrinogen alpha chain	DWGTFEEVSGNVSPGTRREYHTEKLVTSKGDKELRTGKEKVTSGSTTTTRRSCSKTVTKTVIGPDGHKEVTKEVVTSEDGSDCPEAMDLGTLSGIGTLDGFRHRHPDEAAFFDTASTGKTFPGFFSPMLGEFVSETESRGSESGIFTNTKESSSHHPGIAEFPSRGKSSSYSKQFTSSTSYNRGDSTFESKSYKMADEAGSEADHEGTHSTKRGHAKSRPV	2512	2798	PSI-MOD:696@92|PSI-MOD:696@151			24028.3	18.0153	6.88e-05	MAbPac-09	TreatmentNP00	injrep01	biorep02	techrep02	7506979	470903
9029741	24028.3	16.8	32.73	25.2049	P02671	Fibrinogen alpha chain	DWGTFEEVSGNVSPGTRREYHTEKLVTSKGDKELRTGKEKVTSGSTTTTRRSCSKTVTKTVIGPDGHKEVTKEVVTSEDGSDCPEAMDLGTLSGIGTLDGFRHRHPDEAAFFDTASTGKTFPGFFSPMLGEFVSETESRGSESGIFTNTKESSSHHPGIAEFPSRGKSSSYSKQFTSSTSYNRGDSTFESKSYKMADEAGSEADHEGTHSTKRGHAKSRPV	2512	2798	PSI-MOD:696@92|PSI-MOD:696@151			24028.3	18.0153	6.88e-05	MAbPac-09	TreatmentNP00	injrep01	biorep02	techrep03	2958474	225536
9029741	24028.3	17.644	31.483	26.0437	P02671	Fibrinogen alpha chain	DWGTFEEVSGNVSPGTRREYHTEKLVTSKGDKELRTGKEKVTSGSTTTTRRSCSKTVTKTVIGPDGHKEVTKEVVTSEDGSDCPEAMDLGTLSGIGTLDGFRHRHPDEAAFFDTASTGKTFPGFFSPMLGEFVSETESRGSESGIFTNTKESSSHHPGIAEFPSRGKSSSYSKQFTSSTSYNRGDSTFESKSYKMADEAGSEADHEGTHSTKRGHAKSRPV	2512	2798	PSI-MOD:696@92|PSI-MOD:696@151			24028.3	18.0153	6.88e-05	MAbPac-09	TreatmentNP00	injrep02	biorep02	techrep01	6113560	386242
9029741	24028.3	16.938	32.604	23.3171	P02671	Fibrinogen alpha chain	DWGTFEEVSGNVSPGTRREYHTEKLVTSKGDKELRTGKEKVTSGSTTTTRRSCSKTVTKTVIGPDGHKEVTKEVVTSEDGSDCPEAMDLGTLSGIGTLDGFRHRHPDEAAFFDTASTGKTFPGFFSPMLGEFVSETESRGSESGIFTNTKESSSHHPGIAEFPSRGKSSSYSKQFTSSTSYNRGDSTFESKSYKMADEAGSEADHEGTHSTKRGHAKSRPV	2512	2798	PSI-MOD:696@92|PSI-MOD:696@151			24028.3	18.0153	6.88e-05	MAbPac-09	TreatmentNP00	injrep02	biorep02	techrep02	8558557	556954
9029741	24028.3	19.066	32.661	25.6574	P02671	Fibrinogen alpha chain	DWGTFEEVSGNVSPGTRREYHTEKLVTSKGDKELRTGKEKVTSGSTTTTRRSCSKTVTKTVIGPDGHKEVTKEVVTSEDGSDCPEAMDLGTLSGIGTLDGFRHRHPDEAAFFDTASTGKTFPGFFSPMLGEFVSETESRGSESGIFTNTKESSSHHPGIAEFPSRGKSSSYSKQFTSSTSYNRGDSTFESKSYKMADEAGSEADHEGTHSTKRGHAKSRPV	2512	2798	PSI-MOD:696@92|PSI-MOD:696@151			24028.3	18.0153	6.88e-05	MAbPac-09	TreatmentNP00	injrep02	biorep02	techrep03	4561324	368965
9029741	24028.3	17.037	32.735	26.5661	P02671	Fibrinogen alpha chain	DWGTFEEVSGNVSPGTRREYHTEKLVTSKGDKELRTGKEKVTSGSTTTTRRSCSKTVTKTVIGPDGHKEVTKEVVTSEDGSDCPEAMDLGTLSGIGTLDGFRHRHPDEAAFFDTASTGKTFPGFFSPMLGEFVSETESRGSESGIFTNTKESSSHHPGIAEFPSRGKSSSYSKQFTSSTSYNRGDSTFESKSYKMADEAGSEADHEGTHSTKRGHAKSRPV	2512	2798	PSI-MOD:696@92|PSI-MOD:696@151			24028.3	18.0153	6.88e-05	MAbPac-09	TreatmentNP00	injrep03	biorep02	techrep01	1975332	130461
9029741	24028.3	17.311	32.066	24.2083	P02671	Fibrinogen alpha chain	DWGTFEEVSGNVSPGTRREYHTEKLVTSKGDKELRTGKEKVTSGSTTTTRRSCSKTVTKTVIGPDGHKEVTKEVVTSEDGSDCPEAMDLGTLSGIGTLDGFRHRHPDEAAFFDTASTGKTFPGFFSPMLGEFVSETESRGSESGIFTNTKESSSHHPGIAEFPSRGKSSSYSKQFTSSTSYNRGDSTFESKSYKMADEAGSEADHEGTHSTKRGHAKSRPV	2512	2798	PSI-MOD:696@92|PSI-MOD:696@151			24028.3	18.0153	6.88e-05	MAbPac-09	TreatmentNP00	injrep03	biorep02	techrep02	4809691	324521
9029741	24028.3	17.303	32.769	25.0587	P02671	Fibrinogen alpha chain	DWGTFEEVSGNVSPGTRREYHTEKLVTSKGDKELRTGKEKVTSGSTTTTRRSCSKTVTKTVIGPDGHKEVTKEVVTSEDGSDCPEAMDLGTLSGIGTLDGFRHRHPDEAAFFDTASTGKTFPGFFSPMLGEFVSETESRGSESGIFTNTKESSSHHPGIAEFPSRGKSSSYSKQFTSSTSYNRGDSTFESKSYKMADEAGSEADHEGTHSTKRGHAKSRPV	2512	2798	PSI-MOD:696@92|PSI-MOD:696@151			24028.3	18.0153	6.88e-05	MAbPac-09	TreatmentNP00	injrep03	biorep02	techrep03	2644835	227877
9029741	24028.3	17.305	31.974	24.7105	P02671	Fibrinogen alpha chain	DWGTFEEVSGNVSPGTRREYHTEKLVTSKGDKELRTGKEKVTSGSTTTTRRSCSKTVTKTVIGPDGHKEVTKEVVTSEDGSDCPEAMDLGTLSGIGTLDGFRHRHPDEAAFFDTASTGKTFPGFFSPMLGEFVSETESRGSESGIFTNTKESSSHHPGIAEFPSRGKSSSYSKQFTSSTSYNRGDSTFESKSYKMADEAGSEADHEGTHSTKRGHAKSRPV	2512	2798	PSI-MOD:696@92|PSI-MOD:696@151			24028.3	18.0153	6.88e-05	MAbPac-09	TreatmentNP01	injrep01	biorep02	techrep01	1840552	95828
9029741	24028.3	16.843	32.022	22.8902	P02671	Fibrinogen alpha chain	DWGTFEEVSGNVSPGTRREYHTEKLVTSKGDKELRTGKEKVTSGSTTTTRRSCSKTVTKTVIGPDGHKEVTKEVVTSEDGSDCPEAMDLGTLSGIGTLDGFRHRHPDEAAFFDTASTGKTFPGFFSPMLGEFVSETESRGSESGIFTNTKESSSHHPGIAEFPSRGKSSSYSKQFTSSTSYNRGDSTFESKSYKMADEAGSEADHEGTHSTKRGHAKSRPV	2512	2798	PSI-MOD:696@92|PSI-MOD:696@151			24028.3	18.0153	6.88e-05	MAbPac-09	TreatmentNP01	injrep01	biorep02	techrep02	1792160	97722
9029741	24028.3	17.098	32.788	27.6564	P02671	Fibrinogen alpha chain	DWGTFEEVSGNVSPGTRREYHTEKLVTSKGDKELRTGKEKVTSGSTTTTRRSCSKTVTKTVIGPDGHKEVTKEVVTSEDGSDCPEAMDLGTLSGIGTLDGFRHRHPDEAAFFDTASTGKTFPGFFSPMLGEFVSETESRGSESGIFTNTKESSSHHPGIAEFPSRGKSSSYSKQFTSSTSYNRGDSTFESKSYKMADEAGSEADHEGTHSTKRGHAKSRPV	2512	2798	PSI-MOD:696@92|PSI-MOD:696@151			24028.3	18.0153	6.88e-05	MAbPac-09	TreatmentNP01	injrep01	biorep02	techrep03	3295371	184897
9029741	24028.3	19.896	30.949	25.8612	P02671	Fibrinogen alpha chain	DWGTFEEVSGNVSPGTRREYHTEKLVTSKGDKELRTGKEKVTSGSTTTTRRSCSKTVTKTVIGPDGHKEVTKEVVTSEDGSDCPEAMDLGTLSGIGTLDGFRHRHPDEAAFFDTASTGKTFPGFFSPMLGEFVSETESRGSESGIFTNTKESSSHHPGIAEFPSRGKSSSYSKQFTSSTSYNRGDSTFESKSYKMADEAGSEADHEGTHSTKRGHAKSRPV	2512	2798	PSI-MOD:696@92|PSI-MOD:696@151			24028.3	18.0153	6.88e-05	MAbPac-09	TreatmentNP01	injrep02	biorep02	techrep01	2494567	117016
9029741	24028.3	17.426	32.535	25.6475	P02671	Fibrinogen alpha chain	DWGTFEEVSGNVSPGTRREYHTEKLVTSKGDKELRTGKEKVTSGSTTTTRRSCSKTVTKTVIGPDGHKEVTKEVVTSEDGSDCPEAMDLGTLSGIGTLDGFRHRHPDEAAFFDTASTGKTFPGFFSPMLGEFVSETESRGSESGIFTNTKESSSHHPGIAEFPSRGKSSSYSKQFTSSTSYNRGDSTFESKSYKMADEAGSEADHEGTHSTKRGHAKSRPV	2512	2798	PSI-MOD:696@92|PSI-MOD:696@151			24028.3	18.0153	6.88e-05	MAbPac-09	TreatmentNP01	injrep02	biorep02	techrep02	2569167	109950
9029741	24028.3	17.907	32.35	25.1499	P02671	Fibrinogen alpha chain	DWGTFEEVSGNVSPGTRREYHTEKLVTSKGDKELRTGKEKVTSGSTTTTRRSCSKTVTKTVIGPDGHKEVTKEVVTSEDGSDCPEAMDLGTLSGIGTLDGFRHRHPDEAAFFDTASTGKTFPGFFSPMLGEFVSETESRGSESGIFTNTKESSSHHPGIAEFPSRGKSSSYSKQFTSSTSYNRGDSTFESKSYKMADEAGSEADHEGTHSTKRGHAKSRPV	2512	2798	PSI-MOD:696@92|PSI-MOD:696@151			24028.3	18.0153	6.88e-05	MAbPac-09	TreatmentNP01	injrep02	biorep02	techrep03	2208112	131569
9029741	24028.3	19.148	32.522	24.7196	P02671	Fibrinogen alpha chain	DWGTFEEVSGNVSPGTRREYHTEKLVTSKGDKELRTGKEKVTSGSTTTTRRSCSKTVTKTVIGPDGHKEVTKEVVTSEDGSDCPEAMDLGTLSGIGTLDGFRHRHPDEAAFFDTASTGKTFPGFFSPMLGEFVSETESRGSESGIFTNTKESSSHHPGIAEFPSRGKSSSYSKQFTSSTSYNRGDSTFESKSYKMADEAGSEADHEGTHSTKRGHAKSRPV	2512	2798	PSI-MOD:696@92|PSI-MOD:696@151			24028.3	18.0153	6.88e-05	MAbPac-09	TreatmentNP01	injrep03	biorep02	techrep01	2425190	116122
9029741	24028.3	17.114	32.731	25.1804	P02671	Fibrinogen alpha chain	DWGTFEEVSGNVSPGTRREYHTEKLVTSKGDKELRTGKEKVTSGSTTTTRRSCSKTVTKTVIGPDGHKEVTKEVVTSEDGSDCPEAMDLGTLSGIGTLDGFRHRHPDEAAFFDTASTGKTFPGFFSPMLGEFVSETESRGSESGIFTNTKESSSHHPGIAEFPSRGKSSSYSKQFTSSTSYNRGDSTFESKSYKMADEAGSEADHEGTHSTKRGHAKSRPV	2512	2798	PSI-MOD:696@92|PSI-MOD:696@151			24028.3	18.0153	6.88e-05	MAbPac-09	TreatmentNP01	injrep03	biorep02	techrep02	3170588	135877
9029741	24028.3	17.148	32.087	24.2666	P02671	Fibrinogen alpha chain	DWGTFEEVSGNVSPGTRREYHTEKLVTSKGDKELRTGKEKVTSGSTTTTRRSCSKTVTKTVIGPDGHKEVTKEVVTSEDGSDCPEAMDLGTLSGIGTLDGFRHRHPDEAAFFDTASTGKTFPGFFSPMLGEFVSETESRGSESGIFTNTKESSSHHPGIAEFPSRGKSSSYSKQFTSSTSYNRGDSTFESKSYKMADEAGSEADHEGTHSTKRGHAKSRPV	2512	2798	PSI-MOD:696@92|PSI-MOD:696@151			24028.3	18.0153	6.88e-05	MAbPac-09	TreatmentNP01	injrep03	biorep02	techrep03	2576103	159498
9029741	24028.3	16.977	31.567	25.5344	P02671	Fibrinogen alpha chain	DWGTFEEVSGNVSPGTRREYHTEKLVTSKGDKELRTGKEKVTSGSTTTTRRSCSKTVTKTVIGPDGHKEVTKEVVTSEDGSDCPEAMDLGTLSGIGTLDGFRHRHPDEAAFFDTASTGKTFPGFFSPMLGEFVSETESRGSESGIFTNTKESSSHHPGIAEFPSRGKSSSYSKQFTSSTSYNRGDSTFESKSYKMADEAGSEADHEGTHSTKRGHAKSRPV	2512	2798	PSI-MOD:696@92|PSI-MOD:696@151			24028.3	18.0153	6.88e-05	MAbPac-09	TreatmentNP02	injrep01	biorep02	techrep01	847515	147857
9029741	24028.3	19.75	32.731	26.1083	P02671	Fibrinogen alpha chain	DWGTFEEVSGNVSPGTRREYHTEKLVTSKGDKELRTGKEKVTSGSTTTTRRSCSKTVTKTVIGPDGHKEVTKEVVTSEDGSDCPEAMDLGTLSGIGTLDGFRHRHPDEAAFFDTASTGKTFPGFFSPMLGEFVSETESRGSESGIFTNTKESSSHHPGIAEFPSRGKSSSYSKQFTSSTSYNRGDSTFESKSYKMADEAGSEADHEGTHSTKRGHAKSRPV	2512	2798	PSI-MOD:696@92|PSI-MOD:696@151			24028.3	18.0153	6.88e-05	MAbPac-09	TreatmentNP02	injrep01	biorep02	techrep02	1312746	161298
9029741	24028.3	17.31	31.628	25.2535	P02671	Fibrinogen alpha chain	DWGTFEEVSGNVSPGTRREYHTEKLVTSKGDKELRTGKEKVTSGSTTTTRRSCSKTVTKTVIGPDGHKEVTKEVVTSEDGSDCPEAMDLGTLSGIGTLDGFRHRHPDEAAFFDTASTGKTFPGFFSPMLGEFVSETESRGSESGIFTNTKESSSHHPGIAEFPSRGKSSSYSKQFTSSTSYNRGDSTFESKSYKMADEAGSEADHEGTHSTKRGHAKSRPV	2512	2798	PSI-MOD:696@92|PSI-MOD:696@151			24028.3	18.0153	6.88e-05	MAbPac-09	TreatmentNP02	injrep01	biorep02	techrep03	1602939	190890
9029741	24028.3	20.05	31.718	26.1289	P02671	Fibrinogen alpha chain	DWGTFEEVSGNVSPGTRREYHTEKLVTSKGDKELRTGKEKVTSGSTTTTRRSCSKTVTKTVIGPDGHKEVTKEVVTSEDGSDCPEAMDLGTLSGIGTLDGFRHRHPDEAAFFDTASTGKTFPGFFSPMLGEFVSETESRGSESGIFTNTKESSSHHPGIAEFPSRGKSSSYSKQFTSSTSYNRGDSTFESKSYKMADEAGSEADHEGTHSTKRGHAKSRPV	2512	2798	PSI-MOD:696@92|PSI-MOD:696@151			24028.3	18.0153	6.88e-05	MAbPac-09	TreatmentNP02	injrep02	biorep02	techrep01	550631	100823
9029741	24028.3	18.943	30.563	25.8779	P02671	Fibrinogen alpha chain	DWGTFEEVSGNVSPGTRREYHTEKLVTSKGDKELRTGKEKVTSGSTTTTRRSCSKTVTKTVIGPDGHKEVTKEVVTSEDGSDCPEAMDLGTLSGIGTLDGFRHRHPDEAAFFDTASTGKTFPGFFSPMLGEFVSETESRGSESGIFTNTKESSSHHPGIAEFPSRGKSSSYSKQFTSSTSYNRGDSTFESKSYKMADEAGSEADHEGTHSTKRGHAKSRPV	2512	2798	PSI-MOD:696@92|PSI-MOD:696@151			24028.3	18.0153	6.88e-05	MAbPac-09	TreatmentNP02	injrep02	biorep02	techrep02	745600	105439
9029741	24028.3	17.535	31.759	25.1214	P02671	Fibrinogen alpha chain	DWGTFEEVSGNVSPGTRREYHTEKLVTSKGDKELRTGKEKVTSGSTTTTRRSCSKTVTKTVIGPDGHKEVTKEVVTSEDGSDCPEAMDLGTLSGIGTLDGFRHRHPDEAAFFDTASTGKTFPGFFSPMLGEFVSETESRGSESGIFTNTKESSSHHPGIAEFPSRGKSSSYSKQFTSSTSYNRGDSTFESKSYKMADEAGSEADHEGTHSTKRGHAKSRPV	2512	2798	PSI-MOD:696@92|PSI-MOD:696@151			24028.3	18.0153	6.88e-05	MAbPac-09	TreatmentNP02	injrep02	biorep02	techrep03	1343838	173964
9029741	24028.3	17.046	32.571	24.6855	P02671	Fibrinogen alpha chain	DWGTFEEVSGNVSPGTRREYHTEKLVTSKGDKELRTGKEKVTSGSTTTTRRSCSKTVTKTVIGPDGHKEVTKEVVTSEDGSDCPEAMDLGTLSGIGTLDGFRHRHPDEAAFFDTASTGKTFPGFFSPMLGEFVSETESRGSESGIFTNTKESSSHHPGIAEFPSRGKSSSYSKQFTSSTSYNRGDSTFESKSYKMADEAGSEADHEGTHSTKRGHAKSRPV	2512	2798	PSI-MOD:696@92|PSI-MOD:696@151			24028.3	18.0153	6.88e-05	MAbPac-09	TreatmentNP02	injrep03	biorep02	techrep01	941151	174268
9029741	24028.3	17.961	32.338	24.8876	P02671	Fibrinogen alpha chain	DWGTFEEVSGNVSPGTRREYHTEKLVTSKGDKELRTGKEKVTSGSTTTTRRSCSKTVTKTVIGPDGHKEVTKEVVTSEDGSDCPEAMDLGTLSGIGTLDGFRHRHPDEAAFFDTASTGKTFPGFFSPMLGEFVSETESRGSESGIFTNTKESSSHHPGIAEFPSRGKSSSYSKQFTSSTSYNRGDSTFESKSYKMADEAGSEADHEGTHSTKRGHAKSRPV	2512	2798	PSI-MOD:696@92|PSI-MOD:696@151			24028.3	18.0153	6.88e-05	MAbPac-09	TreatmentNP02	injrep03	biorep02	techrep02	1294941	190038
9029741	24028.3	18.358	29.912	23.3112	P02671	Fibrinogen alpha chain	DWGTFEEVSGNVSPGTRREYHTEKLVTSKGDKELRTGKEKVTSGSTTTTRRSCSKTVTKTVIGPDGHKEVTKEVVTSEDGSDCPEAMDLGTLSGIGTLDGFRHRHPDEAAFFDTASTGKTFPGFFSPMLGEFVSETESRGSESGIFTNTKESSSHHPGIAEFPSRGKSSSYSKQFTSSTSYNRGDSTFESKSYKMADEAGSEADHEGTHSTKRGHAKSRPV	2512	2798	PSI-MOD:696@92|PSI-MOD:696@151			24028.3	18.0153	6.88e-05	MAbPac-09	TreatmentNP02	injrep03	biorep02	techrep03	802067	107439
9029741	24028.3	17.895	32.732	26.5385	P02671	Fibrinogen alpha chain	DWGTFEEVSGNVSPGTRREYHTEKLVTSKGDKELRTGKEKVTSGSTTTTRRSCSKTVTKTVIGPDGHKEVTKEVVTSEDGSDCPEAMDLGTLSGIGTLDGFRHRHPDEAAFFDTASTGKTFPGFFSPMLGEFVSETESRGSESGIFTNTKESSSHHPGIAEFPSRGKSSSYSKQFTSSTSYNRGDSTFESKSYKMADEAGSEADHEGTHSTKRGHAKSRPV	2512	2798	PSI-MOD:696@92|PSI-MOD:696@151			24028.3	18.0153	6.88e-05	MAbPac-10	TreatmentNP00	injrep01	biorep01	techrep01	1529363	281032
9029741	24028.3	18.444	30.446	24.9524	P02671	Fibrinogen alpha chain	DWGTFEEVSGNVSPGTRREYHTEKLVTSKGDKELRTGKEKVTSGSTTTTRRSCSKTVTKTVIGPDGHKEVTKEVVTSEDGSDCPEAMDLGTLSGIGTLDGFRHRHPDEAAFFDTASTGKTFPGFFSPMLGEFVSETESRGSESGIFTNTKESSSHHPGIAEFPSRGKSSSYSKQFTSSTSYNRGDSTFESKSYKMADEAGSEADHEGTHSTKRGHAKSRPV	2512	2798	PSI-MOD:696@92|PSI-MOD:696@151			24028.3	18.0153	6.88e-05	MAbPac-10	TreatmentNP00	injrep01	biorep01	techrep02	267695	99822
9029741	24028.3	16.911	20.599	18.2808	P02671	Fibrinogen alpha chain	DWGTFEEVSGNVSPGTRREYHTEKLVTSKGDKELRTGKEKVTSGSTTTTRRSCSKTVTKTVIGPDGHKEVTKEVVTSEDGSDCPEAMDLGTLSGIGTLDGFRHRHPDEAAFFDTASTGKTFPGFFSPMLGEFVSETESRGSESGIFTNTKESSSHHPGIAEFPSRGKSSSYSKQFTSSTSYNRGDSTFESKSYKMADEAGSEADHEGTHSTKRGHAKSRPV	2512	2798	PSI-MOD:696@92|PSI-MOD:696@151			24028.3	18.0153	6.88e-05	MAbPac-10	TreatmentNP00	injrep01	biorep01	techrep03	86711	30635
9029741	24028.3	16.838	28.209	22.5017	P02671	Fibrinogen alpha chain	DWGTFEEVSGNVSPGTRREYHTEKLVTSKGDKELRTGKEKVTSGSTTTTRRSCSKTVTKTVIGPDGHKEVTKEVVTSEDGSDCPEAMDLGTLSGIGTLDGFRHRHPDEAAFFDTASTGKTFPGFFSPMLGEFVSETESRGSESGIFTNTKESSSHHPGIAEFPSRGKSSSYSKQFTSSTSYNRGDSTFESKSYKMADEAGSEADHEGTHSTKRGHAKSRPV	2512	2798	PSI-MOD:696@92|PSI-MOD:696@151			24028.3	18.0153	6.88e-05	MAbPac-10	TreatmentNP00	injrep02	biorep01	techrep01	221930	46043
9029741	24028.3	16.969	31.469	21.8914	P02671	Fibrinogen alpha chain	DWGTFEEVSGNVSPGTRREYHTEKLVTSKGDKELRTGKEKVTSGSTTTTRRSCSKTVTKTVIGPDGHKEVTKEVVTSEDGSDCPEAMDLGTLSGIGTLDGFRHRHPDEAAFFDTASTGKTFPGFFSPMLGEFVSETESRGSESGIFTNTKESSSHHPGIAEFPSRGKSSSYSKQFTSSTSYNRGDSTFESKSYKMADEAGSEADHEGTHSTKRGHAKSRPV	2512	2798	PSI-MOD:696@92|PSI-MOD:696@151			24028.3	18.0153	6.88e-05	MAbPac-10	TreatmentNP00	injrep02	biorep01	techrep02	222147	110889
9029741	24028.3	23.351	28.954	27.6162	P02671	Fibrinogen alpha chain	DWGTFEEVSGNVSPGTRREYHTEKLVTSKGDKELRTGKEKVTSGSTTTTRRSCSKTVTKTVIGPDGHKEVTKEVVTSEDGSDCPEAMDLGTLSGIGTLDGFRHRHPDEAAFFDTASTGKTFPGFFSPMLGEFVSETESRGSESGIFTNTKESSSHHPGIAEFPSRGKSSSYSKQFTSSTSYNRGDSTFESKSYKMADEAGSEADHEGTHSTKRGHAKSRPV	2512	2798	PSI-MOD:696@92|PSI-MOD:696@151			24028.3	18.0153	6.88e-05	MAbPac-10	TreatmentNP00	injrep02	biorep01	techrep03	345491	190566
9029741	24028.3	18.311	31.543	27.1203	P02671	Fibrinogen alpha chain	DWGTFEEVSGNVSPGTRREYHTEKLVTSKGDKELRTGKEKVTSGSTTTTRRSCSKTVTKTVIGPDGHKEVTKEVVTSEDGSDCPEAMDLGTLSGIGTLDGFRHRHPDEAAFFDTASTGKTFPGFFSPMLGEFVSETESRGSESGIFTNTKESSSHHPGIAEFPSRGKSSSYSKQFTSSTSYNRGDSTFESKSYKMADEAGSEADHEGTHSTKRGHAKSRPV	2512	2798	PSI-MOD:696@92|PSI-MOD:696@151			24028.3	18.0153	6.88e-05	MAbPac-10	TreatmentNP00	injrep03	biorep01	techrep01	108874	34652
9029741	24028.3	17.658	32.044	25.0311	P02671	Fibrinogen alpha chain	DWGTFEEVSGNVSPGTRREYHTEKLVTSKGDKELRTGKEKVTSGSTTTTRRSCSKTVTKTVIGPDGHKEVTKEVVTSEDGSDCPEAMDLGTLSGIGTLDGFRHRHPDEAAFFDTASTGKTFPGFFSPMLGEFVSETESRGSESGIFTNTKESSSHHPGIAEFPSRGKSSSYSKQFTSSTSYNRGDSTFESKSYKMADEAGSEADHEGTHSTKRGHAKSRPV	2512	2798	PSI-MOD:696@92|PSI-MOD:696@151			24028.3	18.0153	6.88e-05	MAbPac-10	TreatmentNP00	injrep03	biorep01	techrep02	639321	303237
9029741	24028.3	17.105	27.768	24.9933	P02671	Fibrinogen alpha chain	DWGTFEEVSGNVSPGTRREYHTEKLVTSKGDKELRTGKEKVTSGSTTTTRRSCSKTVTKTVIGPDGHKEVTKEVVTSEDGSDCPEAMDLGTLSGIGTLDGFRHRHPDEAAFFDTASTGKTFPGFFSPMLGEFVSETESRGSESGIFTNTKESSSHHPGIAEFPSRGKSSSYSKQFTSSTSYNRGDSTFESKSYKMADEAGSEADHEGTHSTKRGHAKSRPV	2512	2798	PSI-MOD:696@92|PSI-MOD:696@151			24028.3	18.0153	6.88e-05	MAbPac-10	TreatmentNP00	injrep03	biorep01	techrep03	235782	176719
9029741	24028.3	19.106	32.4	25.3044	P02671	Fibrinogen alpha chain	DWGTFEEVSGNVSPGTRREYHTEKLVTSKGDKELRTGKEKVTSGSTTTTRRSCSKTVTKTVIGPDGHKEVTKEVVTSEDGSDCPEAMDLGTLSGIGTLDGFRHRHPDEAAFFDTASTGKTFPGFFSPMLGEFVSETESRGSESGIFTNTKESSSHHPGIAEFPSRGKSSSYSKQFTSSTSYNRGDSTFESKSYKMADEAGSEADHEGTHSTKRGHAKSRPV	2512	2798	PSI-MOD:696@92|PSI-MOD:696@151			24028.3	18.0153	6.88e-05	MAbPac-10	TreatmentNP01	injrep01	biorep01	techrep01	258795	52482
9029741	24028.3	19.46	32.335	26.1546	P02671	Fibrinogen alpha chain	DWGTFEEVSGNVSPGTRREYHTEKLVTSKGDKELRTGKEKVTSGSTTTTRRSCSKTVTKTVIGPDGHKEVTKEVVTSEDGSDCPEAMDLGTLSGIGTLDGFRHRHPDEAAFFDTASTGKTFPGFFSPMLGEFVSETESRGSESGIFTNTKESSSHHPGIAEFPSRGKSSSYSKQFTSSTSYNRGDSTFESKSYKMADEAGSEADHEGTHSTKRGHAKSRPV	2512	2798	PSI-MOD:696@92|PSI-MOD:696@151			24028.3	18.0153	6.88e-05	MAbPac-10	TreatmentNP01	injrep01	biorep01	techrep02	448638	110196
9029741	24028.3	17.676	30.77	25.6364	P02671	Fibrinogen alpha chain	DWGTFEEVSGNVSPGTRREYHTEKLVTSKGDKELRTGKEKVTSGSTTTTRRSCSKTVTKTVIGPDGHKEVTKEVVTSEDGSDCPEAMDLGTLSGIGTLDGFRHRHPDEAAFFDTASTGKTFPGFFSPMLGEFVSETESRGSESGIFTNTKESSSHHPGIAEFPSRGKSSSYSKQFTSSTSYNRGDSTFESKSYKMADEAGSEADHEGTHSTKRGHAKSRPV	2512	2798	PSI-MOD:696@92|PSI-MOD:696@151			24028.3	18.0153	6.88e-05	MAbPac-10	TreatmentNP01	injrep01	biorep01	techrep03	210822	79741
9029741	24028.3	19.205	31.327	25.4771	P02671	Fibrinogen alpha chain	DWGTFEEVSGNVSPGTRREYHTEKLVTSKGDKELRTGKEKVTSGSTTTTRRSCSKTVTKTVIGPDGHKEVTKEVVTSEDGSDCPEAMDLGTLSGIGTLDGFRHRHPDEAAFFDTASTGKTFPGFFSPMLGEFVSETESRGSESGIFTNTKESSSHHPGIAEFPSRGKSSSYSKQFTSSTSYNRGDSTFESKSYKMADEAGSEADHEGTHSTKRGHAKSRPV	2512	2798	PSI-MOD:696@92|PSI-MOD:696@151			24028.3	18.0153	6.88e-05	MAbPac-10	TreatmentNP01	injrep02	biorep01	techrep01	284803	63555
9029741	24028.3	18.278	32.7	25.4534	P02671	Fibrinogen alpha chain	DWGTFEEVSGNVSPGTRREYHTEKLVTSKGDKELRTGKEKVTSGSTTTTRRSCSKTVTKTVIGPDGHKEVTKEVVTSEDGSDCPEAMDLGTLSGIGTLDGFRHRHPDEAAFFDTASTGKTFPGFFSPMLGEFVSETESRGSESGIFTNTKESSSHHPGIAEFPSRGKSSSYSKQFTSSTSYNRGDSTFESKSYKMADEAGSEADHEGTHSTKRGHAKSRPV	2512	2798	PSI-MOD:696@92|PSI-MOD:696@151			24028.3	18.0153	6.88e-05	MAbPac-10	TreatmentNP01	injrep02	biorep01	techrep02	340503	96974
9029741	24028.3	17.711	32.403	26.4695	P02671	Fibrinogen alpha chain	DWGTFEEVSGNVSPGTRREYHTEKLVTSKGDKELRTGKEKVTSGSTTTTRRSCSKTVTKTVIGPDGHKEVTKEVVTSEDGSDCPEAMDLGTLSGIGTLDGFRHRHPDEAAFFDTASTGKTFPGFFSPMLGEFVSETESRGSESGIFTNTKESSSHHPGIAEFPSRGKSSSYSKQFTSSTSYNRGDSTFESKSYKMADEAGSEADHEGTHSTKRGHAKSRPV	2512	2798	PSI-MOD:696@92|PSI-MOD:696@151			24028.3	18.0153	6.88e-05	MAbPac-10	TreatmentNP01	injrep02	biorep01	techrep03	240289	94909
9029741	24028.3	18.624	32.332	26.2218	P02671	Fibrinogen alpha chain	DWGTFEEVSGNVSPGTRREYHTEKLVTSKGDKELRTGKEKVTSGSTTTTRRSCSKTVTKTVIGPDGHKEVTKEVVTSEDGSDCPEAMDLGTLSGIGTLDGFRHRHPDEAAFFDTASTGKTFPGFFSPMLGEFVSETESRGSESGIFTNTKESSSHHPGIAEFPSRGKSSSYSKQFTSSTSYNRGDSTFESKSYKMADEAGSEADHEGTHSTKRGHAKSRPV	2512	2798	PSI-MOD:696@92|PSI-MOD:696@151			24028.3	18.0153	6.88e-05	MAbPac-10	TreatmentNP01	injrep03	biorep01	techrep01	477273	116439
9029741	24028.3	17.053	32.448	25.1671	P02671	Fibrinogen alpha chain	DWGTFEEVSGNVSPGTRREYHTEKLVTSKGDKELRTGKEKVTSGSTTTTRRSCSKTVTKTVIGPDGHKEVTKEVVTSEDGSDCPEAMDLGTLSGIGTLDGFRHRHPDEAAFFDTASTGKTFPGFFSPMLGEFVSETESRGSESGIFTNTKESSSHHPGIAEFPSRGKSSSYSKQFTSSTSYNRGDSTFESKSYKMADEAGSEADHEGTHSTKRGHAKSRPV	2512	2798	PSI-MOD:696@92|PSI-MOD:696@151			24028.3	18.0153	6.88e-05	MAbPac-10	TreatmentNP01	injrep03	biorep01	techrep02	376659	114025
9029741	24028.3	17.098	31.245	25.7762	P02671	Fibrinogen alpha chain	DWGTFEEVSGNVSPGTRREYHTEKLVTSKGDKELRTGKEKVTSGSTTTTRRSCSKTVTKTVIGPDGHKEVTKEVVTSEDGSDCPEAMDLGTLSGIGTLDGFRHRHPDEAAFFDTASTGKTFPGFFSPMLGEFVSETESRGSESGIFTNTKESSSHHPGIAEFPSRGKSSSYSKQFTSSTSYNRGDSTFESKSYKMADEAGSEADHEGTHSTKRGHAKSRPV	2512	2798	PSI-MOD:696@92|PSI-MOD:696@151			24028.3	18.0153	6.88e-05	MAbPac-10	TreatmentNP01	injrep03	biorep01	techrep03	183935	78602
9029741	24028.3	23.225	32.53	29.4665	P02671	Fibrinogen alpha chain	DWGTFEEVSGNVSPGTRREYHTEKLVTSKGDKELRTGKEKVTSGSTTTTRRSCSKTVTKTVIGPDGHKEVTKEVVTSEDGSDCPEAMDLGTLSGIGTLDGFRHRHPDEAAFFDTASTGKTFPGFFSPMLGEFVSETESRGSESGIFTNTKESSSHHPGIAEFPSRGKSSSYSKQFTSSTSYNRGDSTFESKSYKMADEAGSEADHEGTHSTKRGHAKSRPV	2512	2798	PSI-MOD:696@92|PSI-MOD:696@151			24028.3	18.0153	6.88e-05	MAbPac-10	TreatmentNP02	injrep01	biorep01	techrep01	47926	47706
9029741	24028.3	19.275	32.791	26.5244	P02671	Fibrinogen alpha chain	DWGTFEEVSGNVSPGTRREYHTEKLVTSKGDKELRTGKEKVTSGSTTTTRRSCSKTVTKTVIGPDGHKEVTKEVVTSEDGSDCPEAMDLGTLSGIGTLDGFRHRHPDEAAFFDTASTGKTFPGFFSPMLGEFVSETESRGSESGIFTNTKESSSHHPGIAEFPSRGKSSSYSKQFTSSTSYNRGDSTFESKSYKMADEAGSEADHEGTHSTKRGHAKSRPV	2512	2798	PSI-MOD:696@92|PSI-MOD:696@151			24028.3	18.0153	6.88e-05	MAbPac-10	TreatmentNP02	injrep01	biorep01	techrep02	404548	80145
9029741	24028.3	17.018	27.328	23.7523	P02671	Fibrinogen alpha chain	DWGTFEEVSGNVSPGTRREYHTEKLVTSKGDKELRTGKEKVTSGSTTTTRRSCSKTVTKTVIGPDGHKEVTKEVVTSEDGSDCPEAMDLGTLSGIGTLDGFRHRHPDEAAFFDTASTGKTFPGFFSPMLGEFVSETESRGSESGIFTNTKESSSHHPGIAEFPSRGKSSSYSKQFTSSTSYNRGDSTFESKSYKMADEAGSEADHEGTHSTKRGHAKSRPV	2512	2798	PSI-MOD:696@92|PSI-MOD:696@151			24028.3	18.0153	6.88e-05	MAbPac-10	TreatmentNP02	injrep01	biorep01	techrep03	382663	151925
9029741	24028.3	18.349	32.533	27.5036	P02671	Fibrinogen alpha chain	DWGTFEEVSGNVSPGTRREYHTEKLVTSKGDKELRTGKEKVTSGSTTTTRRSCSKTVTKTVIGPDGHKEVTKEVVTSEDGSDCPEAMDLGTLSGIGTLDGFRHRHPDEAAFFDTASTGKTFPGFFSPMLGEFVSETESRGSESGIFTNTKESSSHHPGIAEFPSRGKSSSYSKQFTSSTSYNRGDSTFESKSYKMADEAGSEADHEGTHSTKRGHAKSRPV	2512	2798	PSI-MOD:696@92|PSI-MOD:696@151			24028.3	18.0153	6.88e-05	MAbPac-10	TreatmentNP02	injrep02	biorep01	techrep01	90855	90855
9029741	24028.3	17.447	32.375	25.0418	P02671	Fibrinogen alpha chain	DWGTFEEVSGNVSPGTRREYHTEKLVTSKGDKELRTGKEKVTSGSTTTTRRSCSKTVTKTVIGPDGHKEVTKEVVTSEDGSDCPEAMDLGTLSGIGTLDGFRHRHPDEAAFFDTASTGKTFPGFFSPMLGEFVSETESRGSESGIFTNTKESSSHHPGIAEFPSRGKSSSYSKQFTSSTSYNRGDSTFESKSYKMADEAGSEADHEGTHSTKRGHAKSRPV	2512	2798	PSI-MOD:696@92|PSI-MOD:696@151			24028.3	18.0153	6.88e-05	MAbPac-10	TreatmentNP02	injrep02	biorep01	techrep02	541929	121103
9029741	24028.3	17.735	27.44	23.6915	P02671	Fibrinogen alpha chain	DWGTFEEVSGNVSPGTRREYHTEKLVTSKGDKELRTGKEKVTSGSTTTTRRSCSKTVTKTVIGPDGHKEVTKEVVTSEDGSDCPEAMDLGTLSGIGTLDGFRHRHPDEAAFFDTASTGKTFPGFFSPMLGEFVSETESRGSESGIFTNTKESSSHHPGIAEFPSRGKSSSYSKQFTSSTSYNRGDSTFESKSYKMADEAGSEADHEGTHSTKRGHAKSRPV	2512	2798	PSI-MOD:696@92|PSI-MOD:696@151			24028.3	18.0153	6.88e-05	MAbPac-10	TreatmentNP02	injrep02	biorep01	techrep03	291438	126269
9029741	24028.3	20.484	32.376	28.3915	P02671	Fibrinogen alpha chain	DWGTFEEVSGNVSPGTRREYHTEKLVTSKGDKELRTGKEKVTSGSTTTTRRSCSKTVTKTVIGPDGHKEVTKEVVTSEDGSDCPEAMDLGTLSGIGTLDGFRHRHPDEAAFFDTASTGKTFPGFFSPMLGEFVSETESRGSESGIFTNTKESSSHHPGIAEFPSRGKSSSYSKQFTSSTSYNRGDSTFESKSYKMADEAGSEADHEGTHSTKRGHAKSRPV	2512	2798	PSI-MOD:696@92|PSI-MOD:696@151			24028.3	18.0153	6.88e-05	MAbPac-10	TreatmentNP02	injrep03	biorep01	techrep01	217444	210117
9029741	24028.3	16.947	32.023	24.6874	P02671	Fibrinogen alpha chain	DWGTFEEVSGNVSPGTRREYHTEKLVTSKGDKELRTGKEKVTSGSTTTTRRSCSKTVTKTVIGPDGHKEVTKEVVTSEDGSDCPEAMDLGTLSGIGTLDGFRHRHPDEAAFFDTASTGKTFPGFFSPMLGEFVSETESRGSESGIFTNTKESSSHHPGIAEFPSRGKSSSYSKQFTSSTSYNRGDSTFESKSYKMADEAGSEADHEGTHSTKRGHAKSRPV	2512	2798	PSI-MOD:696@92|PSI-MOD:696@151			24028.3	18.0153	6.88e-05	MAbPac-10	TreatmentNP02	injrep03	biorep01	techrep02	571439	139660
9029741	24028.3	17.641	32.468	26.5971	P02671	Fibrinogen alpha chain	DWGTFEEVSGNVSPGTRREYHTEKLVTSKGDKELRTGKEKVTSGSTTTTRRSCSKTVTKTVIGPDGHKEVTKEVVTSEDGSDCPEAMDLGTLSGIGTLDGFRHRHPDEAAFFDTASTGKTFPGFFSPMLGEFVSETESRGSESGIFTNTKESSSHHPGIAEFPSRGKSSSYSKQFTSSTSYNRGDSTFESKSYKMADEAGSEADHEGTHSTKRGHAKSRPV	2512	2798	PSI-MOD:696@92|PSI-MOD:696@151			24028.3	18.0153	6.88e-05	MAbPac-10	TreatmentNP02	injrep03	biorep01	techrep03	285546	130563
9029746	35031.2	18.222	30.749	26.754	P02671	Fibrinogen alpha chain	SWNSGSSGPGSTGNRNPGSSGTGGTATWKPGSSGPGSTGSWNSGSSGTGSTGNQNPGSPRPGSTGTWNPGSSERGSAGHWTSESSVSGSTGQWHSESGSFRPDSPGSGNARPNNPDWGTFEEVSGNVSPGTRREYHTEKLVTSKGDKELRTGKEKVTSGSTTTTRRSCSKTVTKTVIGPDGHKEVTKEVVTSEDGSDCPEAMDLGTLSGIGTLDGFRHRHPDEAAFFDTASTGKTFPGFFSPMLGEFVSETESRGSESGIFTNTKESSSHHPGIAEFPSRGKSSSYSKQFTSSTSYNRGDSTFESKSYKMADEAGSEADHEGTHSTKRGHAKSRPV	2553	2557	PSI-MOD:798@197|PSI-MOD:696@266			35031.2	18.0153	1.92e-05	MAbPac-09	TreatmentNP00	injrep01	biorep03	techrep01	1864880	54868
9029746	35031.2	17.303	31.458	28.1294	P02671	Fibrinogen alpha chain	SWNSGSSGPGSTGNRNPGSSGTGGTATWKPGSSGPGSTGSWNSGSSGTGSTGNQNPGSPRPGSTGTWNPGSSERGSAGHWTSESSVSGSTGQWHSESGSFRPDSPGSGNARPNNPDWGTFEEVSGNVSPGTRREYHTEKLVTSKGDKELRTGKEKVTSGSTTTTRRSCSKTVTKTVIGPDGHKEVTKEVVTSEDGSDCPEAMDLGTLSGIGTLDGFRHRHPDEAAFFDTASTGKTFPGFFSPMLGEFVSETESRGSESGIFTNTKESSSHHPGIAEFPSRGKSSSYSKQFTSSTSYNRGDSTFESKSYKMADEAGSEADHEGTHSTKRGHAKSRPV	2553	2557	PSI-MOD:798@197|PSI-MOD:696@266			35031.2	18.0153	1.92e-05	MAbPac-09	TreatmentNP00	injrep01	biorep03	techrep02	1821553	63128
9029746	35031.2	20.931	28.473	24.6897	P02671	Fibrinogen alpha chain	SWNSGSSGPGSTGNRNPGSSGTGGTATWKPGSSGPGSTGSWNSGSSGTGSTGNQNPGSPRPGSTGTWNPGSSERGSAGHWTSESSVSGSTGQWHSESGSFRPDSPGSGNARPNNPDWGTFEEVSGNVSPGTRREYHTEKLVTSKGDKELRTGKEKVTSGSTTTTRRSCSKTVTKTVIGPDGHKEVTKEVVTSEDGSDCPEAMDLGTLSGIGTLDGFRHRHPDEAAFFDTASTGKTFPGFFSPMLGEFVSETESRGSESGIFTNTKESSSHHPGIAEFPSRGKSSSYSKQFTSSTSYNRGDSTFESKSYKMADEAGSEADHEGTHSTKRGHAKSRPV	2553	2557	PSI-MOD:798@197|PSI-MOD:696@266			35031.2	18.0153	1.92e-05	MAbPac-09	TreatmentNP00	injrep01	biorep03	techrep03	588807	22937
9029746	35031.2	19.432	31.317	24.558	P02671	Fibrinogen alpha chain	SWNSGSSGPGSTGNRNPGSSGTGGTATWKPGSSGPGSTGSWNSGSSGTGSTGNQNPGSPRPGSTGTWNPGSSERGSAGHWTSESSVSGSTGQWHSESGSFRPDSPGSGNARPNNPDWGTFEEVSGNVSPGTRREYHTEKLVTSKGDKELRTGKEKVTSGSTTTTRRSCSKTVTKTVIGPDGHKEVTKEVVTSEDGSDCPEAMDLGTLSGIGTLDGFRHRHPDEAAFFDTASTGKTFPGFFSPMLGEFVSETESRGSESGIFTNTKESSSHHPGIAEFPSRGKSSSYSKQFTSSTSYNRGDSTFESKSYKMADEAGSEADHEGTHSTKRGHAKSRPV	2553	2557	PSI-MOD:798@197|PSI-MOD:696@266			35031.2	18.0153	1.92e-05	MAbPac-09	TreatmentNP00	injrep02	biorep03	techrep01	2523912	78285
9029746	35031.2	21.75	31.925	25.7887	P02671	Fibrinogen alpha chain	SWNSGSSGPGSTGNRNPGSSGTGGTATWKPGSSGPGSTGSWNSGSSGTGSTGNQNPGSPRPGSTGTWNPGSSERGSAGHWTSESSVSGSTGQWHSESGSFRPDSPGSGNARPNNPDWGTFEEVSGNVSPGTRREYHTEKLVTSKGDKELRTGKEKVTSGSTTTTRRSCSKTVTKTVIGPDGHKEVTKEVVTSEDGSDCPEAMDLGTLSGIGTLDGFRHRHPDEAAFFDTASTGKTFPGFFSPMLGEFVSETESRGSESGIFTNTKESSSHHPGIAEFPSRGKSSSYSKQFTSSTSYNRGDSTFESKSYKMADEAGSEADHEGTHSTKRGHAKSRPV	2553	2557	PSI-MOD:798@197|PSI-MOD:696@266			35031.2	18.0153	1.92e-05	MAbPac-09	TreatmentNP00	injrep02	biorep03	techrep02	984222	34132
9029746	35031.2	22.357	28.983	24.3458	P02671	Fibrinogen alpha chain	SWNSGSSGPGSTGNRNPGSSGTGGTATWKPGSSGPGSTGSWNSGSSGTGSTGNQNPGSPRPGSTGTWNPGSSERGSAGHWTSESSVSGSTGQWHSESGSFRPDSPGSGNARPNNPDWGTFEEVSGNVSPGTRREYHTEKLVTSKGDKELRTGKEKVTSGSTTTTRRSCSKTVTKTVIGPDGHKEVTKEVVTSEDGSDCPEAMDLGTLSGIGTLDGFRHRHPDEAAFFDTASTGKTFPGFFSPMLGEFVSETESRGSESGIFTNTKESSSHHPGIAEFPSRGKSSSYSKQFTSSTSYNRGDSTFESKSYKMADEAGSEADHEGTHSTKRGHAKSRPV	2553	2557	PSI-MOD:798@197|PSI-MOD:696@266			35031.2	18.0153	1.92e-05	MAbPac-09	TreatmentNP00	injrep02	biorep03	techrep03	646234	24506
9029746	35031.2	17.994	32.161	25.1656	P02671	Fibrinogen alpha chain	SWNSGSSGPGSTGNRNPGSSGTGGTATWKPGSSGPGSTGSWNSGSSGTGSTGNQNPGSPRPGSTGTWNPGSSERGSAGHWTSESSVSGSTGQWHSESGSFRPDSPGSGNARPNNPDWGTFEEVSGNVSPGTRREYHTEKLVTSKGDKELRTGKEKVTSGSTTTTRRSCSKTVTKTVIGPDGHKEVTKEVVTSEDGSDCPEAMDLGTLSGIGTLDGFRHRHPDEAAFFDTASTGKTFPGFFSPMLGEFVSETESRGSESGIFTNTKESSSHHPGIAEFPSRGKSSSYSKQFTSSTSYNRGDSTFESKSYKMADEAGSEADHEGTHSTKRGHAKSRPV	2553	2557	PSI-MOD:798@197|PSI-MOD:696@266			35031.2	18.0153	1.92e-05	MAbPac-09	TreatmentNP00	injrep03	biorep03	techrep01	2206800	73463
9029746	35031.2	18.294	32.073	23.6396	P02671	Fibrinogen alpha chain	SWNSGSSGPGSTGNRNPGSSGTGGTATWKPGSSGPGSTGSWNSGSSGTGSTGNQNPGSPRPGSTGTWNPGSSERGSAGHWTSESSVSGSTGQWHSESGSFRPDSPGSGNARPNNPDWGTFEEVSGNVSPGTRREYHTEKLVTSKGDKELRTGKEKVTSGSTTTTRRSCSKTVTKTVIGPDGHKEVTKEVVTSEDGSDCPEAMDLGTLSGIGTLDGFRHRHPDEAAFFDTASTGKTFPGFFSPMLGEFVSETESRGSESGIFTNTKESSSHHPGIAEFPSRGKSSSYSKQFTSSTSYNRGDSTFESKSYKMADEAGSEADHEGTHSTKRGHAKSRPV	2553	2557	PSI-MOD:798@197|PSI-MOD:696@266			35031.2	18.0153	1.92e-05	MAbPac-09	TreatmentNP00	injrep03	biorep03	techrep02	4006732	153573
9029746	35031.2	17.627	31.869	23.8799	P02671	Fibrinogen alpha chain	SWNSGSSGPGSTGNRNPGSSGTGGTATWKPGSSGPGSTGSWNSGSSGTGSTGNQNPGSPRPGSTGTWNPGSSERGSAGHWTSESSVSGSTGQWHSESGSFRPDSPGSGNARPNNPDWGTFEEVSGNVSPGTRREYHTEKLVTSKGDKELRTGKEKVTSGSTTTTRRSCSKTVTKTVIGPDGHKEVTKEVVTSEDGSDCPEAMDLGTLSGIGTLDGFRHRHPDEAAFFDTASTGKTFPGFFSPMLGEFVSETESRGSESGIFTNTKESSSHHPGIAEFPSRGKSSSYSKQFTSSTSYNRGDSTFESKSYKMADEAGSEADHEGTHSTKRGHAKSRPV	2553	2557	PSI-MOD:798@197|PSI-MOD:696@266			35031.2	18.0153	1.92e-05	MAbPac-09	TreatmentNP00	injrep03	biorep03	techrep03	3794039	151769
9029746	35031.2	22.53	31.967	27.907	P02671	Fibrinogen alpha chain	SWNSGSSGPGSTGNRNPGSSGTGGTATWKPGSSGPGSTGSWNSGSSGTGSTGNQNPGSPRPGSTGTWNPGSSERGSAGHWTSESSVSGSTGQWHSESGSFRPDSPGSGNARPNNPDWGTFEEVSGNVSPGTRREYHTEKLVTSKGDKELRTGKEKVTSGSTTTTRRSCSKTVTKTVIGPDGHKEVTKEVVTSEDGSDCPEAMDLGTLSGIGTLDGFRHRHPDEAAFFDTASTGKTFPGFFSPMLGEFVSETESRGSESGIFTNTKESSSHHPGIAEFPSRGKSSSYSKQFTSSTSYNRGDSTFESKSYKMADEAGSEADHEGTHSTKRGHAKSRPV	2553	2557	PSI-MOD:798@197|PSI-MOD:696@266			35031.2	18.0153	1.92e-05	MAbPac-09	TreatmentNP01	injrep01	biorep03	techrep01	350116	20683
9029746	35031.2	16.658	29.889	23.7865	P02671	Fibrinogen alpha chain	SWNSGSSGPGSTGNRNPGSSGTGGTATWKPGSSGPGSTGSWNSGSSGTGSTGNQNPGSPRPGSTGTWNPGSSERGSAGHWTSESSVSGSTGQWHSESGSFRPDSPGSGNARPNNPDWGTFEEVSGNVSPGTRREYHTEKLVTSKGDKELRTGKEKVTSGSTTTTRRSCSKTVTKTVIGPDGHKEVTKEVVTSEDGSDCPEAMDLGTLSGIGTLDGFRHRHPDEAAFFDTASTGKTFPGFFSPMLGEFVSETESRGSESGIFTNTKESSSHHPGIAEFPSRGKSSSYSKQFTSSTSYNRGDSTFESKSYKMADEAGSEADHEGTHSTKRGHAKSRPV	2553	2557	PSI-MOD:798@197|PSI-MOD:696@266			35031.2	18.0153	1.92e-05	MAbPac-09	TreatmentNP01	injrep01	biorep03	techrep02	515056	37168
9029746	35031.2	16.831	25.898	19.8479	P02671	Fibrinogen alpha chain	SWNSGSSGPGSTGNRNPGSSGTGGTATWKPGSSGPGSTGSWNSGSSGTGSTGNQNPGSPRPGSTGTWNPGSSERGSAGHWTSESSVSGSTGQWHSESGSFRPDSPGSGNARPNNPDWGTFEEVSGNVSPGTRREYHTEKLVTSKGDKELRTGKEKVTSGSTTTTRRSCSKTVTKTVIGPDGHKEVTKEVVTSEDGSDCPEAMDLGTLSGIGTLDGFRHRHPDEAAFFDTASTGKTFPGFFSPMLGEFVSETESRGSESGIFTNTKESSSHHPGIAEFPSRGKSSSYSKQFTSSTSYNRGDSTFESKSYKMADEAGSEADHEGTHSTKRGHAKSRPV	2553	2557	PSI-MOD:798@197|PSI-MOD:696@266			35031.2	18.0153	1.92e-05	MAbPac-09	TreatmentNP01	injrep01	biorep03	techrep03	219896	28997
9029746	35031.2	19.228	29.376	23.5013	P02671	Fibrinogen alpha chain	SWNSGSSGPGSTGNRNPGSSGTGGTATWKPGSSGPGSTGSWNSGSSGTGSTGNQNPGSPRPGSTGTWNPGSSERGSAGHWTSESSVSGSTGQWHSESGSFRPDSPGSGNARPNNPDWGTFEEVSGNVSPGTRREYHTEKLVTSKGDKELRTGKEKVTSGSTTTTRRSCSKTVTKTVIGPDGHKEVTKEVVTSEDGSDCPEAMDLGTLSGIGTLDGFRHRHPDEAAFFDTASTGKTFPGFFSPMLGEFVSETESRGSESGIFTNTKESSSHHPGIAEFPSRGKSSSYSKQFTSSTSYNRGDSTFESKSYKMADEAGSEADHEGTHSTKRGHAKSRPV	2553	2557	PSI-MOD:798@197|PSI-MOD:696@266			35031.2	18.0153	1.92e-05	MAbPac-09	TreatmentNP01	injrep02	biorep03	techrep01	380808	24927
9029746	35031.2	19.921	31.985	25.4656	P02671	Fibrinogen alpha chain	SWNSGSSGPGSTGNRNPGSSGTGGTATWKPGSSGPGSTGSWNSGSSGTGSTGNQNPGSPRPGSTGTWNPGSSERGSAGHWTSESSVSGSTGQWHSESGSFRPDSPGSGNARPNNPDWGTFEEVSGNVSPGTRREYHTEKLVTSKGDKELRTGKEKVTSGSTTTTRRSCSKTVTKTVIGPDGHKEVTKEVVTSEDGSDCPEAMDLGTLSGIGTLDGFRHRHPDEAAFFDTASTGKTFPGFFSPMLGEFVSETESRGSESGIFTNTKESSSHHPGIAEFPSRGKSSSYSKQFTSSTSYNRGDSTFESKSYKMADEAGSEADHEGTHSTKRGHAKSRPV	2553	2557	PSI-MOD:798@197|PSI-MOD:696@266			35031.2	18.0153	1.92e-05	MAbPac-09	TreatmentNP01	injrep02	biorep03	techrep02	715130	51517
9029746	35031.2	16.965	27.729	24.0638	P02671	Fibrinogen alpha chain	SWNSGSSGPGSTGNRNPGSSGTGGTATWKPGSSGPGSTGSWNSGSSGTGSTGNQNPGSPRPGSTGTWNPGSSERGSAGHWTSESSVSGSTGQWHSESGSFRPDSPGSGNARPNNPDWGTFEEVSGNVSPGTRREYHTEKLVTSKGDKELRTGKEKVTSGSTTTTRRSCSKTVTKTVIGPDGHKEVTKEVVTSEDGSDCPEAMDLGTLSGIGTLDGFRHRHPDEAAFFDTASTGKTFPGFFSPMLGEFVSETESRGSESGIFTNTKESSSHHPGIAEFPSRGKSSSYSKQFTSSTSYNRGDSTFESKSYKMADEAGSEADHEGTHSTKRGHAKSRPV	2553	2557	PSI-MOD:798@197|PSI-MOD:696@266			35031.2	18.0153	1.92e-05	MAbPac-09	TreatmentNP01	injrep02	biorep03	techrep03	199229	25240
9029746	35031.2	17.189	29.84	23.1858	P02671	Fibrinogen alpha chain	SWNSGSSGPGSTGNRNPGSSGTGGTATWKPGSSGPGSTGSWNSGSSGTGSTGNQNPGSPRPGSTGTWNPGSSERGSAGHWTSESSVSGSTGQWHSESGSFRPDSPGSGNARPNNPDWGTFEEVSGNVSPGTRREYHTEKLVTSKGDKELRTGKEKVTSGSTTTTRRSCSKTVTKTVIGPDGHKEVTKEVVTSEDGSDCPEAMDLGTLSGIGTLDGFRHRHPDEAAFFDTASTGKTFPGFFSPMLGEFVSETESRGSESGIFTNTKESSSHHPGIAEFPSRGKSSSYSKQFTSSTSYNRGDSTFESKSYKMADEAGSEADHEGTHSTKRGHAKSRPV	2553	2557	PSI-MOD:798@197|PSI-MOD:696@266			35031.2	18.0153	1.92e-05	MAbPac-09	TreatmentNP01	injrep03	biorep03	techrep01	433341	28157
9029746	35031.2	20.045	29.427	23.6247	P02671	Fibrinogen alpha chain	SWNSGSSGPGSTGNRNPGSSGTGGTATWKPGSSGPGSTGSWNSGSSGTGSTGNQNPGSPRPGSTGTWNPGSSERGSAGHWTSESSVSGSTGQWHSESGSFRPDSPGSGNARPNNPDWGTFEEVSGNVSPGTRREYHTEKLVTSKGDKELRTGKEKVTSGSTTTTRRSCSKTVTKTVIGPDGHKEVTKEVVTSEDGSDCPEAMDLGTLSGIGTLDGFRHRHPDEAAFFDTASTGKTFPGFFSPMLGEFVSETESRGSESGIFTNTKESSSHHPGIAEFPSRGKSSSYSKQFTSSTSYNRGDSTFESKSYKMADEAGSEADHEGTHSTKRGHAKSRPV	2553	2557	PSI-MOD:798@197|PSI-MOD:696@266			35031.2	18.0153	1.92e-05	MAbPac-09	TreatmentNP01	injrep03	biorep03	techrep02	326538	24774
9029746	35031.2	19.99	31.924	25.9677	P02671	Fibrinogen alpha chain	SWNSGSSGPGSTGNRNPGSSGTGGTATWKPGSSGPGSTGSWNSGSSGTGSTGNQNPGSPRPGSTGTWNPGSSERGSAGHWTSESSVSGSTGQWHSESGSFRPDSPGSGNARPNNPDWGTFEEVSGNVSPGTRREYHTEKLVTSKGDKELRTGKEKVTSGSTTTTRRSCSKTVTKTVIGPDGHKEVTKEVVTSEDGSDCPEAMDLGTLSGIGTLDGFRHRHPDEAAFFDTASTGKTFPGFFSPMLGEFVSETESRGSESGIFTNTKESSSHHPGIAEFPSRGKSSSYSKQFTSSTSYNRGDSTFESKSYKMADEAGSEADHEGTHSTKRGHAKSRPV	2553	2557	PSI-MOD:798@197|PSI-MOD:696@266			35031.2	18.0153	1.92e-05	MAbPac-09	TreatmentNP01	injrep03	biorep03	techrep03	261883	31551
9029746	35031.2	27.126	29.887	28.934	P02671	Fibrinogen alpha chain	SWNSGSSGPGSTGNRNPGSSGTGGTATWKPGSSGPGSTGSWNSGSSGTGSTGNQNPGSPRPGSTGTWNPGSSERGSAGHWTSESSVSGSTGQWHSESGSFRPDSPGSGNARPNNPDWGTFEEVSGNVSPGTRREYHTEKLVTSKGDKELRTGKEKVTSGSTTTTRRSCSKTVTKTVIGPDGHKEVTKEVVTSEDGSDCPEAMDLGTLSGIGTLDGFRHRHPDEAAFFDTASTGKTFPGFFSPMLGEFVSETESRGSESGIFTNTKESSSHHPGIAEFPSRGKSSSYSKQFTSSTSYNRGDSTFESKSYKMADEAGSEADHEGTHSTKRGHAKSRPV	2553	2557	PSI-MOD:798@197|PSI-MOD:696@266			35031.2	18.0153	1.92e-05	MAbPac-09	TreatmentNP02	injrep01	biorep03	techrep01	64255	15135
9029746	35031.2	17.241	32.226	26.2784	P02671	Fibrinogen alpha chain	SWNSGSSGPGSTGNRNPGSSGTGGTATWKPGSSGPGSTGSWNSGSSGTGSTGNQNPGSPRPGSTGTWNPGSSERGSAGHWTSESSVSGSTGQWHSESGSFRPDSPGSGNARPNNPDWGTFEEVSGNVSPGTRREYHTEKLVTSKGDKELRTGKEKVTSGSTTTTRRSCSKTVTKTVIGPDGHKEVTKEVVTSEDGSDCPEAMDLGTLSGIGTLDGFRHRHPDEAAFFDTASTGKTFPGFFSPMLGEFVSETESRGSESGIFTNTKESSSHHPGIAEFPSRGKSSSYSKQFTSSTSYNRGDSTFESKSYKMADEAGSEADHEGTHSTKRGHAKSRPV	2553	2557	PSI-MOD:798@197|PSI-MOD:696@266			35031.2	18.0153	1.92e-05	MAbPac-09	TreatmentNP02	injrep01	biorep03	techrep02	197713	27408
9029746	35031.2	25.44	32.345	28.8925	P02671	Fibrinogen alpha chain	SWNSGSSGPGSTGNRNPGSSGTGGTATWKPGSSGPGSTGSWNSGSSGTGSTGNQNPGSPRPGSTGTWNPGSSERGSAGHWTSESSVSGSTGQWHSESGSFRPDSPGSGNARPNNPDWGTFEEVSGNVSPGTRREYHTEKLVTSKGDKELRTGKEKVTSGSTTTTRRSCSKTVTKTVIGPDGHKEVTKEVVTSEDGSDCPEAMDLGTLSGIGTLDGFRHRHPDEAAFFDTASTGKTFPGFFSPMLGEFVSETESRGSESGIFTNTKESSSHHPGIAEFPSRGKSSSYSKQFTSSTSYNRGDSTFESKSYKMADEAGSEADHEGTHSTKRGHAKSRPV	2553	2557	PSI-MOD:798@197|PSI-MOD:696@266			35031.2	18.0153	1.92e-05	MAbPac-09	TreatmentNP02	injrep01	biorep03	techrep03	48424	7013
9029746	35031.2	21.367	31.486	27.0565	P02671	Fibrinogen alpha chain	SWNSGSSGPGSTGNRNPGSSGTGGTATWKPGSSGPGSTGSWNSGSSGTGSTGNQNPGSPRPGSTGTWNPGSSERGSAGHWTSESSVSGSTGQWHSESGSFRPDSPGSGNARPNNPDWGTFEEVSGNVSPGTRREYHTEKLVTSKGDKELRTGKEKVTSGSTTTTRRSCSKTVTKTVIGPDGHKEVTKEVVTSEDGSDCPEAMDLGTLSGIGTLDGFRHRHPDEAAFFDTASTGKTFPGFFSPMLGEFVSETESRGSESGIFTNTKESSSHHPGIAEFPSRGKSSSYSKQFTSSTSYNRGDSTFESKSYKMADEAGSEADHEGTHSTKRGHAKSRPV	2553	2557	PSI-MOD:798@197|PSI-MOD:696@266			35031.2	18.0153	1.92e-05	MAbPac-09	TreatmentNP02	injrep02	biorep03	techrep01	154339	37590
9029746	35031.2	22.137	25.934	24.3917	P02671	Fibrinogen alpha chain	SWNSGSSGPGSTGNRNPGSSGTGGTATWKPGSSGPGSTGSWNSGSSGTGSTGNQNPGSPRPGSTGTWNPGSSERGSAGHWTSESSVSGSTGQWHSESGSFRPDSPGSGNARPNNPDWGTFEEVSGNVSPGTRREYHTEKLVTSKGDKELRTGKEKVTSGSTTTTRRSCSKTVTKTVIGPDGHKEVTKEVVTSEDGSDCPEAMDLGTLSGIGTLDGFRHRHPDEAAFFDTASTGKTFPGFFSPMLGEFVSETESRGSESGIFTNTKESSSHHPGIAEFPSRGKSSSYSKQFTSSTSYNRGDSTFESKSYKMADEAGSEADHEGTHSTKRGHAKSRPV	2553	2557	PSI-MOD:798@197|PSI-MOD:696@266			35031.2	18.0153	1.92e-05	MAbPac-09	TreatmentNP02	injrep02	biorep03	techrep02	44673	6376
9029746	35031.2	22.33	31.554	27.2402	P02671	Fibrinogen alpha chain	SWNSGSSGPGSTGNRNPGSSGTGGTATWKPGSSGPGSTGSWNSGSSGTGSTGNQNPGSPRPGSTGTWNPGSSERGSAGHWTSESSVSGSTGQWHSESGSFRPDSPGSGNARPNNPDWGTFEEVSGNVSPGTRREYHTEKLVTSKGDKELRTGKEKVTSGSTTTTRRSCSKTVTKTVIGPDGHKEVTKEVVTSEDGSDCPEAMDLGTLSGIGTLDGFRHRHPDEAAFFDTASTGKTFPGFFSPMLGEFVSETESRGSESGIFTNTKESSSHHPGIAEFPSRGKSSSYSKQFTSSTSYNRGDSTFESKSYKMADEAGSEADHEGTHSTKRGHAKSRPV	2553	2557	PSI-MOD:798@197|PSI-MOD:696@266			35031.2	18.0153	1.92e-05	MAbPac-09	TreatmentNP02	injrep02	biorep03	techrep03	214297	31954
9029746	35031.2	19.762	32.33	28.3445	P02671	Fibrinogen alpha chain	SWNSGSSGPGSTGNRNPGSSGTGGTATWKPGSSGPGSTGSWNSGSSGTGSTGNQNPGSPRPGSTGTWNPGSSERGSAGHWTSESSVSGSTGQWHSESGSFRPDSPGSGNARPNNPDWGTFEEVSGNVSPGTRREYHTEKLVTSKGDKELRTGKEKVTSGSTTTTRRSCSKTVTKTVIGPDGHKEVTKEVVTSEDGSDCPEAMDLGTLSGIGTLDGFRHRHPDEAAFFDTASTGKTFPGFFSPMLGEFVSETESRGSESGIFTNTKESSSHHPGIAEFPSRGKSSSYSKQFTSSTSYNRGDSTFESKSYKMADEAGSEADHEGTHSTKRGHAKSRPV	2553	2557	PSI-MOD:798@197|PSI-MOD:696@266			35031.2	18.0153	1.92e-05	MAbPac-09	TreatmentNP02	injrep03	biorep03	techrep01	228445	53170
9029746	35031.2	22.052	28.169	25.9475	P02671	Fibrinogen alpha chain	SWNSGSSGPGSTGNRNPGSSGTGGTATWKPGSSGPGSTGSWNSGSSGTGSTGNQNPGSPRPGSTGTWNPGSSERGSAGHWTSESSVSGSTGQWHSESGSFRPDSPGSGNARPNNPDWGTFEEVSGNVSPGTRREYHTEKLVTSKGDKELRTGKEKVTSGSTTTTRRSCSKTVTKTVIGPDGHKEVTKEVVTSEDGSDCPEAMDLGTLSGIGTLDGFRHRHPDEAAFFDTASTGKTFPGFFSPMLGEFVSETESRGSESGIFTNTKESSSHHPGIAEFPSRGKSSSYSKQFTSSTSYNRGDSTFESKSYKMADEAGSEADHEGTHSTKRGHAKSRPV	2553	2557	PSI-MOD:798@197|PSI-MOD:696@266			35031.2	18.0153	1.92e-05	MAbPac-09	TreatmentNP02	injrep03	biorep03	techrep02	133608	17566
9029746	35031.2	18.61	30.266	24.2936	P02671	Fibrinogen alpha chain	SWNSGSSGPGSTGNRNPGSSGTGGTATWKPGSSGPGSTGSWNSGSSGTGSTGNQNPGSPRPGSTGTWNPGSSERGSAGHWTSESSVSGSTGQWHSESGSFRPDSPGSGNARPNNPDWGTFEEVSGNVSPGTRREYHTEKLVTSKGDKELRTGKEKVTSGSTTTTRRSCSKTVTKTVIGPDGHKEVTKEVVTSEDGSDCPEAMDLGTLSGIGTLDGFRHRHPDEAAFFDTASTGKTFPGFFSPMLGEFVSETESRGSESGIFTNTKESSSHHPGIAEFPSRGKSSSYSKQFTSSTSYNRGDSTFESKSYKMADEAGSEADHEGTHSTKRGHAKSRPV	2553	2557	PSI-MOD:798@197|PSI-MOD:696@266			35031.2	18.0153	1.92e-05	MAbPac-09	TreatmentNP02	injrep03	biorep03	techrep03	167916	24243
9029746	35031.2	18.305	31.359	25.3803	P02671	Fibrinogen alpha chain	SWNSGSSGPGSTGNRNPGSSGTGGTATWKPGSSGPGSTGSWNSGSSGTGSTGNQNPGSPRPGSTGTWNPGSSERGSAGHWTSESSVSGSTGQWHSESGSFRPDSPGSGNARPNNPDWGTFEEVSGNVSPGTRREYHTEKLVTSKGDKELRTGKEKVTSGSTTTTRRSCSKTVTKTVIGPDGHKEVTKEVVTSEDGSDCPEAMDLGTLSGIGTLDGFRHRHPDEAAFFDTASTGKTFPGFFSPMLGEFVSETESRGSESGIFTNTKESSSHHPGIAEFPSRGKSSSYSKQFTSSTSYNRGDSTFESKSYKMADEAGSEADHEGTHSTKRGHAKSRPV	2553	2557	PSI-MOD:798@197|PSI-MOD:696@266			35031.2	18.0153	1.92e-05	MAbPac-09	TreatmentNP12	injrep01	biorep03	techrep04	1059893	56528
9029746	35031.2	20.44	30.704	25.9545	P02671	Fibrinogen alpha chain	SWNSGSSGPGSTGNRNPGSSGTGGTATWKPGSSGPGSTGSWNSGSSGTGSTGNQNPGSPRPGSTGTWNPGSSERGSAGHWTSESSVSGSTGQWHSESGSFRPDSPGSGNARPNNPDWGTFEEVSGNVSPGTRREYHTEKLVTSKGDKELRTGKEKVTSGSTTTTRRSCSKTVTKTVIGPDGHKEVTKEVVTSEDGSDCPEAMDLGTLSGIGTLDGFRHRHPDEAAFFDTASTGKTFPGFFSPMLGEFVSETESRGSESGIFTNTKESSSHHPGIAEFPSRGKSSSYSKQFTSSTSYNRGDSTFESKSYKMADEAGSEADHEGTHSTKRGHAKSRPV	2553	2557	PSI-MOD:798@197|PSI-MOD:696@266			35031.2	18.0153	1.92e-05	MAbPac-09	TreatmentNP12	injrep02	biorep03	techrep04	863812	47233
9029746	35031.2	17.655	29.967	23.7329	P02671	Fibrinogen alpha chain	SWNSGSSGPGSTGNRNPGSSGTGGTATWKPGSSGPGSTGSWNSGSSGTGSTGNQNPGSPRPGSTGTWNPGSSERGSAGHWTSESSVSGSTGQWHSESGSFRPDSPGSGNARPNNPDWGTFEEVSGNVSPGTRREYHTEKLVTSKGDKELRTGKEKVTSGSTTTTRRSCSKTVTKTVIGPDGHKEVTKEVVTSEDGSDCPEAMDLGTLSGIGTLDGFRHRHPDEAAFFDTASTGKTFPGFFSPMLGEFVSETESRGSESGIFTNTKESSSHHPGIAEFPSRGKSSSYSKQFTSSTSYNRGDSTFESKSYKMADEAGSEADHEGTHSTKRGHAKSRPV	2553	2557	PSI-MOD:798@197|PSI-MOD:696@266			35031.2	18.0153	1.92e-05	MAbPac-09	TreatmentNP12	injrep03	biorep03	techrep04	472679	27493
9029746	35031.2	16.935	31.4	23.3213	P02671	Fibrinogen alpha chain	SWNSGSSGPGSTGNRNPGSSGTGGTATWKPGSSGPGSTGSWNSGSSGTGSTGNQNPGSPRPGSTGTWNPGSSERGSAGHWTSESSVSGSTGQWHSESGSFRPDSPGSGNARPNNPDWGTFEEVSGNVSPGTRREYHTEKLVTSKGDKELRTGKEKVTSGSTTTTRRSCSKTVTKTVIGPDGHKEVTKEVVTSEDGSDCPEAMDLGTLSGIGTLDGFRHRHPDEAAFFDTASTGKTFPGFFSPMLGEFVSETESRGSESGIFTNTKESSSHHPGIAEFPSRGKSSSYSKQFTSSTSYNRGDSTFESKSYKMADEAGSEADHEGTHSTKRGHAKSRPV	2553	2557	PSI-MOD:798@197|PSI-MOD:696@266			35031.2	18.0153	1.92e-05	MAbPac-09	TreatmentNP00	injrep01	biorep02	techrep01	1309251	79089
9029746	35031.2	18.932	31.39	26.5241	P02671	Fibrinogen alpha chain	SWNSGSSGPGSTGNRNPGSSGTGGTATWKPGSSGPGSTGSWNSGSSGTGSTGNQNPGSPRPGSTGTWNPGSSERGSAGHWTSESSVSGSTGQWHSESGSFRPDSPGSGNARPNNPDWGTFEEVSGNVSPGTRREYHTEKLVTSKGDKELRTGKEKVTSGSTTTTRRSCSKTVTKTVIGPDGHKEVTKEVVTSEDGSDCPEAMDLGTLSGIGTLDGFRHRHPDEAAFFDTASTGKTFPGFFSPMLGEFVSETESRGSESGIFTNTKESSSHHPGIAEFPSRGKSSSYSKQFTSSTSYNRGDSTFESKSYKMADEAGSEADHEGTHSTKRGHAKSRPV	2553	2557	PSI-MOD:798@197|PSI-MOD:696@266			35031.2	18.0153	1.92e-05	MAbPac-09	TreatmentNP00	injrep01	biorep02	techrep02	2267263	142222
9029746	35031.2	17.765	31.969	26.67	P02671	Fibrinogen alpha chain	SWNSGSSGPGSTGNRNPGSSGTGGTATWKPGSSGPGSTGSWNSGSSGTGSTGNQNPGSPRPGSTGTWNPGSSERGSAGHWTSESSVSGSTGQWHSESGSFRPDSPGSGNARPNNPDWGTFEEVSGNVSPGTRREYHTEKLVTSKGDKELRTGKEKVTSGSTTTTRRSCSKTVTKTVIGPDGHKEVTKEVVTSEDGSDCPEAMDLGTLSGIGTLDGFRHRHPDEAAFFDTASTGKTFPGFFSPMLGEFVSETESRGSESGIFTNTKESSSHHPGIAEFPSRGKSSSYSKQFTSSTSYNRGDSTFESKSYKMADEAGSEADHEGTHSTKRGHAKSRPV	2553	2557	PSI-MOD:798@197|PSI-MOD:696@266			35031.2	18.0153	1.92e-05	MAbPac-09	TreatmentNP00	injrep01	biorep02	techrep03	440265	33563
9029746	35031.2	17.503	31.672	26.1816	P02671	Fibrinogen alpha chain	SWNSGSSGPGSTGNRNPGSSGTGGTATWKPGSSGPGSTGSWNSGSSGTGSTGNQNPGSPRPGSTGTWNPGSSERGSAGHWTSESSVSGSTGQWHSESGSFRPDSPGSGNARPNNPDWGTFEEVSGNVSPGTRREYHTEKLVTSKGDKELRTGKEKVTSGSTTTTRRSCSKTVTKTVIGPDGHKEVTKEVVTSEDGSDCPEAMDLGTLSGIGTLDGFRHRHPDEAAFFDTASTGKTFPGFFSPMLGEFVSETESRGSESGIFTNTKESSSHHPGIAEFPSRGKSSSYSKQFTSSTSYNRGDSTFESKSYKMADEAGSEADHEGTHSTKRGHAKSRPV	2553	2557	PSI-MOD:798@197|PSI-MOD:696@266			35031.2	18.0153	1.92e-05	MAbPac-09	TreatmentNP00	injrep02	biorep02	techrep01	1279707	80849
9029746	35031.2	20.795	31.964	26.1242	P02671	Fibrinogen alpha chain	SWNSGSSGPGSTGNRNPGSSGTGGTATWKPGSSGPGSTGSWNSGSSGTGSTGNQNPGSPRPGSTGTWNPGSSERGSAGHWTSESSVSGSTGQWHSESGSFRPDSPGSGNARPNNPDWGTFEEVSGNVSPGTRREYHTEKLVTSKGDKELRTGKEKVTSGSTTTTRRSCSKTVTKTVIGPDGHKEVTKEVVTSEDGSDCPEAMDLGTLSGIGTLDGFRHRHPDEAAFFDTASTGKTFPGFFSPMLGEFVSETESRGSESGIFTNTKESSSHHPGIAEFPSRGKSSSYSKQFTSSTSYNRGDSTFESKSYKMADEAGSEADHEGTHSTKRGHAKSRPV	2553	2557	PSI-MOD:798@197|PSI-MOD:696@266			35031.2	18.0153	1.92e-05	MAbPac-09	TreatmentNP00	injrep02	biorep02	techrep02	1879696	122323
9029746	35031.2	17.653	31.536	25.2202	P02671	Fibrinogen alpha chain	SWNSGSSGPGSTGNRNPGSSGTGGTATWKPGSSGPGSTGSWNSGSSGTGSTGNQNPGSPRPGSTGTWNPGSSERGSAGHWTSESSVSGSTGQWHSESGSFRPDSPGSGNARPNNPDWGTFEEVSGNVSPGTRREYHTEKLVTSKGDKELRTGKEKVTSGSTTTTRRSCSKTVTKTVIGPDGHKEVTKEVVTSEDGSDCPEAMDLGTLSGIGTLDGFRHRHPDEAAFFDTASTGKTFPGFFSPMLGEFVSETESRGSESGIFTNTKESSSHHPGIAEFPSRGKSSSYSKQFTSSTSYNRGDSTFESKSYKMADEAGSEADHEGTHSTKRGHAKSRPV	2553	2557	PSI-MOD:798@197|PSI-MOD:696@266			35031.2	18.0153	1.92e-05	MAbPac-09	TreatmentNP00	injrep02	biorep02	techrep03	1923096	155559
9029746	35031.2	19.39	31.363	27.5128	P02671	Fibrinogen alpha chain	SWNSGSSGPGSTGNRNPGSSGTGGTATWKPGSSGPGSTGSWNSGSSGTGSTGNQNPGSPRPGSTGTWNPGSSERGSAGHWTSESSVSGSTGQWHSESGSFRPDSPGSGNARPNNPDWGTFEEVSGNVSPGTRREYHTEKLVTSKGDKELRTGKEKVTSGSTTTTRRSCSKTVTKTVIGPDGHKEVTKEVVTSEDGSDCPEAMDLGTLSGIGTLDGFRHRHPDEAAFFDTASTGKTFPGFFSPMLGEFVSETESRGSESGIFTNTKESSSHHPGIAEFPSRGKSSSYSKQFTSSTSYNRGDSTFESKSYKMADEAGSEADHEGTHSTKRGHAKSRPV	2553	2557	PSI-MOD:798@197|PSI-MOD:696@266			35031.2	18.0153	1.92e-05	MAbPac-09	TreatmentNP00	injrep03	biorep02	techrep01	1162486	76777
9029746	35031.2	17.413	32.235	25.4869	P02671	Fibrinogen alpha chain	SWNSGSSGPGSTGNRNPGSSGTGGTATWKPGSSGPGSTGSWNSGSSGTGSTGNQNPGSPRPGSTGTWNPGSSERGSAGHWTSESSVSGSTGQWHSESGSFRPDSPGSGNARPNNPDWGTFEEVSGNVSPGTRREYHTEKLVTSKGDKELRTGKEKVTSGSTTTTRRSCSKTVTKTVIGPDGHKEVTKEVVTSEDGSDCPEAMDLGTLSGIGTLDGFRHRHPDEAAFFDTASTGKTFPGFFSPMLGEFVSETESRGSESGIFTNTKESSSHHPGIAEFPSRGKSSSYSKQFTSSTSYNRGDSTFESKSYKMADEAGSEADHEGTHSTKRGHAKSRPV	2553	2557	PSI-MOD:798@197|PSI-MOD:696@266			35031.2	18.0153	1.92e-05	MAbPac-09	TreatmentNP00	injrep03	biorep02	techrep02	2233522	150701
9029746	35031.2	16.808	31.297	23.9994	P02671	Fibrinogen alpha chain	SWNSGSSGPGSTGNRNPGSSGTGGTATWKPGSSGPGSTGSWNSGSSGTGSTGNQNPGSPRPGSTGTWNPGSSERGSAGHWTSESSVSGSTGQWHSESGSFRPDSPGSGNARPNNPDWGTFEEVSGNVSPGTRREYHTEKLVTSKGDKELRTGKEKVTSGSTTTTRRSCSKTVTKTVIGPDGHKEVTKEVVTSEDGSDCPEAMDLGTLSGIGTLDGFRHRHPDEAAFFDTASTGKTFPGFFSPMLGEFVSETESRGSESGIFTNTKESSSHHPGIAEFPSRGKSSSYSKQFTSSTSYNRGDSTFESKSYKMADEAGSEADHEGTHSTKRGHAKSRPV	2553	2557	PSI-MOD:798@197|PSI-MOD:696@266			35031.2	18.0153	1.92e-05	MAbPac-09	TreatmentNP00	injrep03	biorep02	techrep03	1348294	116168
9029746	35031.2	19.256	30.001	23.9142	P02671	Fibrinogen alpha chain	SWNSGSSGPGSTGNRNPGSSGTGGTATWKPGSSGPGSTGSWNSGSSGTGSTGNQNPGSPRPGSTGTWNPGSSERGSAGHWTSESSVSGSTGQWHSESGSFRPDSPGSGNARPNNPDWGTFEEVSGNVSPGTRREYHTEKLVTSKGDKELRTGKEKVTSGSTTTTRRSCSKTVTKTVIGPDGHKEVTKEVVTSEDGSDCPEAMDLGTLSGIGTLDGFRHRHPDEAAFFDTASTGKTFPGFFSPMLGEFVSETESRGSESGIFTNTKESSSHHPGIAEFPSRGKSSSYSKQFTSSTSYNRGDSTFESKSYKMADEAGSEADHEGTHSTKRGHAKSRPV	2553	2557	PSI-MOD:798@197|PSI-MOD:696@266			35031.2	18.0153	1.92e-05	MAbPac-09	TreatmentNP01	injrep01	biorep02	techrep01	536815	27949
9029746	35031.2	25.386	27.494	26.2983	P02671	Fibrinogen alpha chain	SWNSGSSGPGSTGNRNPGSSGTGGTATWKPGSSGPGSTGSWNSGSSGTGSTGNQNPGSPRPGSTGTWNPGSSERGSAGHWTSESSVSGSTGQWHSESGSFRPDSPGSGNARPNNPDWGTFEEVSGNVSPGTRREYHTEKLVTSKGDKELRTGKEKVTSGSTTTTRRSCSKTVTKTVIGPDGHKEVTKEVVTSEDGSDCPEAMDLGTLSGIGTLDGFRHRHPDEAAFFDTASTGKTFPGFFSPMLGEFVSETESRGSESGIFTNTKESSSHHPGIAEFPSRGKSSSYSKQFTSSTSYNRGDSTFESKSYKMADEAGSEADHEGTHSTKRGHAKSRPV	2553	2557	PSI-MOD:798@197|PSI-MOD:696@266			35031.2	18.0153	1.92e-05	MAbPac-09	TreatmentNP01	injrep01	biorep02	techrep02	220557	12026
9029746	35031.2	17.098	28.119	22.5295	P02671	Fibrinogen alpha chain	SWNSGSSGPGSTGNRNPGSSGTGGTATWKPGSSGPGSTGSWNSGSSGTGSTGNQNPGSPRPGSTGTWNPGSSERGSAGHWTSESSVSGSTGQWHSESGSFRPDSPGSGNARPNNPDWGTFEEVSGNVSPGTRREYHTEKLVTSKGDKELRTGKEKVTSGSTTTTRRSCSKTVTKTVIGPDGHKEVTKEVVTSEDGSDCPEAMDLGTLSGIGTLDGFRHRHPDEAAFFDTASTGKTFPGFFSPMLGEFVSETESRGSESGIFTNTKESSSHHPGIAEFPSRGKSSSYSKQFTSSTSYNRGDSTFESKSYKMADEAGSEADHEGTHSTKRGHAKSRPV	2553	2557	PSI-MOD:798@197|PSI-MOD:696@266			35031.2	18.0153	1.92e-05	MAbPac-09	TreatmentNP01	injrep01	biorep02	techrep03	447063	25084
9029746	35031.2	18.379	31.478	25.4128	P02671	Fibrinogen alpha chain	SWNSGSSGPGSTGNRNPGSSGTGGTATWKPGSSGPGSTGSWNSGSSGTGSTGNQNPGSPRPGSTGTWNPGSSERGSAGHWTSESSVSGSTGQWHSESGSFRPDSPGSGNARPNNPDWGTFEEVSGNVSPGTRREYHTEKLVTSKGDKELRTGKEKVTSGSTTTTRRSCSKTVTKTVIGPDGHKEVTKEVVTSEDGSDCPEAMDLGTLSGIGTLDGFRHRHPDEAAFFDTASTGKTFPGFFSPMLGEFVSETESRGSESGIFTNTKESSSHHPGIAEFPSRGKSSSYSKQFTSSTSYNRGDSTFESKSYKMADEAGSEADHEGTHSTKRGHAKSRPV	2553	2557	PSI-MOD:798@197|PSI-MOD:696@266			35031.2	18.0153	1.92e-05	MAbPac-09	TreatmentNP01	injrep02	biorep02	techrep01	440101	20644
9029746	35031.2	17.524	30.091	24.1267	P02671	Fibrinogen alpha chain	SWNSGSSGPGSTGNRNPGSSGTGGTATWKPGSSGPGSTGSWNSGSSGTGSTGNQNPGSPRPGSTGTWNPGSSERGSAGHWTSESSVSGSTGQWHSESGSFRPDSPGSGNARPNNPDWGTFEEVSGNVSPGTRREYHTEKLVTSKGDKELRTGKEKVTSGSTTTTRRSCSKTVTKTVIGPDGHKEVTKEVVTSEDGSDCPEAMDLGTLSGIGTLDGFRHRHPDEAAFFDTASTGKTFPGFFSPMLGEFVSETESRGSESGIFTNTKESSSHHPGIAEFPSRGKSSSYSKQFTSSTSYNRGDSTFESKSYKMADEAGSEADHEGTHSTKRGHAKSRPV	2553	2557	PSI-MOD:798@197|PSI-MOD:696@266			35031.2	18.0153	1.92e-05	MAbPac-09	TreatmentNP01	injrep02	biorep02	techrep02	691345	29587
9029746	35031.2	16.76	32.082	25.0573	P02671	Fibrinogen alpha chain	SWNSGSSGPGSTGNRNPGSSGTGGTATWKPGSSGPGSTGSWNSGSSGTGSTGNQNPGSPRPGSTGTWNPGSSERGSAGHWTSESSVSGSTGQWHSESGSFRPDSPGSGNARPNNPDWGTFEEVSGNVSPGTRREYHTEKLVTSKGDKELRTGKEKVTSGSTTTTRRSCSKTVTKTVIGPDGHKEVTKEVVTSEDGSDCPEAMDLGTLSGIGTLDGFRHRHPDEAAFFDTASTGKTFPGFFSPMLGEFVSETESRGSESGIFTNTKESSSHHPGIAEFPSRGKSSSYSKQFTSSTSYNRGDSTFESKSYKMADEAGSEADHEGTHSTKRGHAKSRPV	2553	2557	PSI-MOD:798@197|PSI-MOD:696@266			35031.2	18.0153	1.92e-05	MAbPac-09	TreatmentNP01	injrep02	biorep02	techrep03	707604	42162
9029746	35031.2	30.651	31.972	31.312	P02671	Fibrinogen alpha chain	SWNSGSSGPGSTGNRNPGSSGTGGTATWKPGSSGPGSTGSWNSGSSGTGSTGNQNPGSPRPGSTGTWNPGSSERGSAGHWTSESSVSGSTGQWHSESGSFRPDSPGSGNARPNNPDWGTFEEVSGNVSPGTRREYHTEKLVTSKGDKELRTGKEKVTSGSTTTTRRSCSKTVTKTVIGPDGHKEVTKEVVTSEDGSDCPEAMDLGTLSGIGTLDGFRHRHPDEAAFFDTASTGKTFPGFFSPMLGEFVSETESRGSESGIFTNTKESSSHHPGIAEFPSRGKSSSYSKQFTSSTSYNRGDSTFESKSYKMADEAGSEADHEGTHSTKRGHAKSRPV	2553	2557	PSI-MOD:798@197|PSI-MOD:696@266			35031.2	18.0153	1.92e-05	MAbPac-09	TreatmentNP01	injrep03	biorep02	techrep01	207008	9912
9029746	35031.2	16.532	31.716	24.6802	P02671	Fibrinogen alpha chain	SWNSGSSGPGSTGNRNPGSSGTGGTATWKPGSSGPGSTGSWNSGSSGTGSTGNQNPGSPRPGSTGTWNPGSSERGSAGHWTSESSVSGSTGQWHSESGSFRPDSPGSGNARPNNPDWGTFEEVSGNVSPGTRREYHTEKLVTSKGDKELRTGKEKVTSGSTTTTRRSCSKTVTKTVIGPDGHKEVTKEVVTSEDGSDCPEAMDLGTLSGIGTLDGFRHRHPDEAAFFDTASTGKTFPGFFSPMLGEFVSETESRGSESGIFTNTKESSSHHPGIAEFPSRGKSSSYSKQFTSSTSYNRGDSTFESKSYKMADEAGSEADHEGTHSTKRGHAKSRPV	2553	2557	PSI-MOD:798@197|PSI-MOD:696@266			35031.2	18.0153	1.92e-05	MAbPac-09	TreatmentNP01	injrep03	biorep02	techrep02	1073648	46012
9029746	35031.2	16.912	32.184	24.5452	P02671	Fibrinogen alpha chain	SWNSGSSGPGSTGNRNPGSSGTGGTATWKPGSSGPGSTGSWNSGSSGTGSTGNQNPGSPRPGSTGTWNPGSSERGSAGHWTSESSVSGSTGQWHSESGSFRPDSPGSGNARPNNPDWGTFEEVSGNVSPGTRREYHTEKLVTSKGDKELRTGKEKVTSGSTTTTRRSCSKTVTKTVIGPDGHKEVTKEVVTSEDGSDCPEAMDLGTLSGIGTLDGFRHRHPDEAAFFDTASTGKTFPGFFSPMLGEFVSETESRGSESGIFTNTKESSSHHPGIAEFPSRGKSSSYSKQFTSSTSYNRGDSTFESKSYKMADEAGSEADHEGTHSTKRGHAKSRPV	2553	2557	PSI-MOD:798@197|PSI-MOD:696@266			35031.2	18.0153	1.92e-05	MAbPac-09	TreatmentNP01	injrep03	biorep02	techrep03	751654	46538
9029746	35031.2	27.81	28.644	28.227	P02671	Fibrinogen alpha chain	SWNSGSSGPGSTGNRNPGSSGTGGTATWKPGSSGPGSTGSWNSGSSGTGSTGNQNPGSPRPGSTGTWNPGSSERGSAGHWTSESSVSGSTGQWHSESGSFRPDSPGSGNARPNNPDWGTFEEVSGNVSPGTRREYHTEKLVTSKGDKELRTGKEKVTSGSTTTTRRSCSKTVTKTVIGPDGHKEVTKEVVTSEDGSDCPEAMDLGTLSGIGTLDGFRHRHPDEAAFFDTASTGKTFPGFFSPMLGEFVSETESRGSESGIFTNTKESSSHHPGIAEFPSRGKSSSYSKQFTSSTSYNRGDSTFESKSYKMADEAGSEADHEGTHSTKRGHAKSRPV	2553	2557	PSI-MOD:798@197|PSI-MOD:696@266			35031.2	18.0153	1.92e-05	MAbPac-09	TreatmentNP02	injrep01	biorep02	techrep01	54313	9475
9029746	35031.2	22.533	25.805	23.8495	P02671	Fibrinogen alpha chain	SWNSGSSGPGSTGNRNPGSSGTGGTATWKPGSSGPGSTGSWNSGSSGTGSTGNQNPGSPRPGSTGTWNPGSSERGSAGHWTSESSVSGSTGQWHSESGSFRPDSPGSGNARPNNPDWGTFEEVSGNVSPGTRREYHTEKLVTSKGDKELRTGKEKVTSGSTTTTRRSCSKTVTKTVIGPDGHKEVTKEVVTSEDGSDCPEAMDLGTLSGIGTLDGFRHRHPDEAAFFDTASTGKTFPGFFSPMLGEFVSETESRGSESGIFTNTKESSSHHPGIAEFPSRGKSSSYSKQFTSSTSYNRGDSTFESKSYKMADEAGSEADHEGTHSTKRGHAKSRPV	2553	2557	PSI-MOD:798@197|PSI-MOD:696@266			35031.2	18.0153	1.92e-05	MAbPac-09	TreatmentNP02	injrep01	biorep02	techrep02	68316	8394
9029746	35031.2	23.595	26.318	25.3887	P02671	Fibrinogen alpha chain	SWNSGSSGPGSTGNRNPGSSGTGGTATWKPGSSGPGSTGSWNSGSSGTGSTGNQNPGSPRPGSTGTWNPGSSERGSAGHWTSESSVSGSTGQWHSESGSFRPDSPGSGNARPNNPDWGTFEEVSGNVSPGTRREYHTEKLVTSKGDKELRTGKEKVTSGSTTTTRRSCSKTVTKTVIGPDGHKEVTKEVVTSEDGSDCPEAMDLGTLSGIGTLDGFRHRHPDEAAFFDTASTGKTFPGFFSPMLGEFVSETESRGSESGIFTNTKESSSHHPGIAEFPSRGKSSSYSKQFTSSTSYNRGDSTFESKSYKMADEAGSEADHEGTHSTKRGHAKSRPV	2553	2557	PSI-MOD:798@197|PSI-MOD:696@266			35031.2	18.0153	1.92e-05	MAbPac-09	TreatmentNP02	injrep01	biorep02	techrep03	166012	19770
9029746	35031.2	20.469	30.655	27.4719	P02671	Fibrinogen alpha chain	SWNSGSSGPGSTGNRNPGSSGTGGTATWKPGSSGPGSTGSWNSGSSGTGSTGNQNPGSPRPGSTGTWNPGSSERGSAGHWTSESSVSGSTGQWHSESGSFRPDSPGSGNARPNNPDWGTFEEVSGNVSPGTRREYHTEKLVTSKGDKELRTGKEKVTSGSTTTTRRSCSKTVTKTVIGPDGHKEVTKEVVTSEDGSDCPEAMDLGTLSGIGTLDGFRHRHPDEAAFFDTASTGKTFPGFFSPMLGEFVSETESRGSESGIFTNTKESSSHHPGIAEFPSRGKSSSYSKQFTSSTSYNRGDSTFESKSYKMADEAGSEADHEGTHSTKRGHAKSRPV	2553	2557	PSI-MOD:798@197|PSI-MOD:696@266			35031.2	18.0153	1.92e-05	MAbPac-09	TreatmentNP02	injrep02	biorep02	techrep01	162126	29686
9029746	35031.2	20.584	30.104	25.4723	P02671	Fibrinogen alpha chain	SWNSGSSGPGSTGNRNPGSSGTGGTATWKPGSSGPGSTGSWNSGSSGTGSTGNQNPGSPRPGSTGTWNPGSSERGSAGHWTSESSVSGSTGQWHSESGSFRPDSPGSGNARPNNPDWGTFEEVSGNVSPGTRREYHTEKLVTSKGDKELRTGKEKVTSGSTTTTRRSCSKTVTKTVIGPDGHKEVTKEVVTSEDGSDCPEAMDLGTLSGIGTLDGFRHRHPDEAAFFDTASTGKTFPGFFSPMLGEFVSETESRGSESGIFTNTKESSSHHPGIAEFPSRGKSSSYSKQFTSSTSYNRGDSTFESKSYKMADEAGSEADHEGTHSTKRGHAKSRPV	2553	2557	PSI-MOD:798@197|PSI-MOD:696@266			35031.2	18.0153	1.92e-05	MAbPac-09	TreatmentNP02	injrep02	biorep02	techrep02	188240	26620
9029746	35031.2	21.013	32.334	26.7321	P02671	Fibrinogen alpha chain	SWNSGSSGPGSTGNRNPGSSGTGGTATWKPGSSGPGSTGSWNSGSSGTGSTGNQNPGSPRPGSTGTWNPGSSERGSAGHWTSESSVSGSTGQWHSESGSFRPDSPGSGNARPNNPDWGTFEEVSGNVSPGTRREYHTEKLVTSKGDKELRTGKEKVTSGSTTTTRRSCSKTVTKTVIGPDGHKEVTKEVVTSEDGSDCPEAMDLGTLSGIGTLDGFRHRHPDEAAFFDTASTGKTFPGFFSPMLGEFVSETESRGSESGIFTNTKESSSHHPGIAEFPSRGKSSSYSKQFTSSTSYNRGDSTFESKSYKMADEAGSEADHEGTHSTKRGHAKSRPV	2553	2557	PSI-MOD:798@197|PSI-MOD:696@266			35031.2	18.0153	1.92e-05	MAbPac-09	TreatmentNP02	injrep02	biorep02	techrep03	392403	50798
9029746	35031.2	17.488	27.403	23.3128	P02671	Fibrinogen alpha chain	SWNSGSSGPGSTGNRNPGSSGTGGTATWKPGSSGPGSTGSWNSGSSGTGSTGNQNPGSPRPGSTGTWNPGSSERGSAGHWTSESSVSGSTGQWHSESGSFRPDSPGSGNARPNNPDWGTFEEVSGNVSPGTRREYHTEKLVTSKGDKELRTGKEKVTSGSTTTTRRSCSKTVTKTVIGPDGHKEVTKEVVTSEDGSDCPEAMDLGTLSGIGTLDGFRHRHPDEAAFFDTASTGKTFPGFFSPMLGEFVSETESRGSESGIFTNTKESSSHHPGIAEFPSRGKSSSYSKQFTSSTSYNRGDSTFESKSYKMADEAGSEADHEGTHSTKRGHAKSRPV	2553	2557	PSI-MOD:798@197|PSI-MOD:696@266			35031.2	18.0153	1.92e-05	MAbPac-09	TreatmentNP02	injrep03	biorep02	techrep01	94658	17527
9029746	35031.2	19.031	31.472	24.7711	P02671	Fibrinogen alpha chain	SWNSGSSGPGSTGNRNPGSSGTGGTATWKPGSSGPGSTGSWNSGSSGTGSTGNQNPGSPRPGSTGTWNPGSSERGSAGHWTSESSVSGSTGQWHSESGSFRPDSPGSGNARPNNPDWGTFEEVSGNVSPGTRREYHTEKLVTSKGDKELRTGKEKVTSGSTTTTRRSCSKTVTKTVIGPDGHKEVTKEVVTSEDGSDCPEAMDLGTLSGIGTLDGFRHRHPDEAAFFDTASTGKTFPGFFSPMLGEFVSETESRGSESGIFTNTKESSSHHPGIAEFPSRGKSSSYSKQFTSSTSYNRGDSTFESKSYKMADEAGSEADHEGTHSTKRGHAKSRPV	2553	2557	PSI-MOD:798@197|PSI-MOD:696@266			35031.2	18.0153	1.92e-05	MAbPac-09	TreatmentNP02	injrep03	biorep02	techrep02	198704	29161
9029746	35031.2	21.458	31.375	26.6435	P02671	Fibrinogen alpha chain	SWNSGSSGPGSTGNRNPGSSGTGGTATWKPGSSGPGSTGSWNSGSSGTGSTGNQNPGSPRPGSTGTWNPGSSERGSAGHWTSESSVSGSTGQWHSESGSFRPDSPGSGNARPNNPDWGTFEEVSGNVSPGTRREYHTEKLVTSKGDKELRTGKEKVTSGSTTTTRRSCSKTVTKTVIGPDGHKEVTKEVVTSEDGSDCPEAMDLGTLSGIGTLDGFRHRHPDEAAFFDTASTGKTFPGFFSPMLGEFVSETESRGSESGIFTNTKESSSHHPGIAEFPSRGKSSSYSKQFTSSTSYNRGDSTFESKSYKMADEAGSEADHEGTHSTKRGHAKSRPV	2553	2557	PSI-MOD:798@197|PSI-MOD:696@266			35031.2	18.0153	1.92e-05	MAbPac-09	TreatmentNP02	injrep03	biorep02	techrep03	413259	55357
9029746	35031.2	18.228	31.992	25.5121	P02671	Fibrinogen alpha chain	SWNSGSSGPGSTGNRNPGSSGTGGTATWKPGSSGPGSTGSWNSGSSGTGSTGNQNPGSPRPGSTGTWNPGSSERGSAGHWTSESSVSGSTGQWHSESGSFRPDSPGSGNARPNNPDWGTFEEVSGNVSPGTRREYHTEKLVTSKGDKELRTGKEKVTSGSTTTTRRSCSKTVTKTVIGPDGHKEVTKEVVTSEDGSDCPEAMDLGTLSGIGTLDGFRHRHPDEAAFFDTASTGKTFPGFFSPMLGEFVSETESRGSESGIFTNTKESSSHHPGIAEFPSRGKSSSYSKQFTSSTSYNRGDSTFESKSYKMADEAGSEADHEGTHSTKRGHAKSRPV	2553	2557	PSI-MOD:798@197|PSI-MOD:696@266			35031.2	18.0153	1.92e-05	MAbPac-10	TreatmentNP00	injrep01	biorep01	techrep01	305945	56220
9029746	35031.2	21.485	32.015	25.2546	P02671	Fibrinogen alpha chain	SWNSGSSGPGSTGNRNPGSSGTGGTATWKPGSSGPGSTGSWNSGSSGTGSTGNQNPGSPRPGSTGTWNPGSSERGSAGHWTSESSVSGSTGQWHSESGSFRPDSPGSGNARPNNPDWGTFEEVSGNVSPGTRREYHTEKLVTSKGDKELRTGKEKVTSGSTTTTRRSCSKTVTKTVIGPDGHKEVTKEVVTSEDGSDCPEAMDLGTLSGIGTLDGFRHRHPDEAAFFDTASTGKTFPGFFSPMLGEFVSETESRGSESGIFTNTKESSSHHPGIAEFPSRGKSSSYSKQFTSSTSYNRGDSTFESKSYKMADEAGSEADHEGTHSTKRGHAKSRPV	2553	2557	PSI-MOD:798@197|PSI-MOD:696@266			35031.2	18.0153	1.92e-05	MAbPac-10	TreatmentNP00	injrep01	biorep01	techrep02	247949	92458
9029746	35031.2	24.058	31.717	28.5898	P02671	Fibrinogen alpha chain	SWNSGSSGPGSTGNRNPGSSGTGGTATWKPGSSGPGSTGSWNSGSSGTGSTGNQNPGSPRPGSTGTWNPGSSERGSAGHWTSESSVSGSTGQWHSESGSFRPDSPGSGNARPNNPDWGTFEEVSGNVSPGTRREYHTEKLVTSKGDKELRTGKEKVTSGSTTTTRRSCSKTVTKTVIGPDGHKEVTKEVVTSEDGSDCPEAMDLGTLSGIGTLDGFRHRHPDEAAFFDTASTGKTFPGFFSPMLGEFVSETESRGSESGIFTNTKESSSHHPGIAEFPSRGKSSSYSKQFTSSTSYNRGDSTFESKSYKMADEAGSEADHEGTHSTKRGHAKSRPV	2553	2557	PSI-MOD:798@197|PSI-MOD:696@266			35031.2	18.0153	1.92e-05	MAbPac-10	TreatmentNP00	injrep01	biorep01	techrep03	701027	247669
9029746	35031.2	17.101	32.382	27.0538	P02671	Fibrinogen alpha chain	SWNSGSSGPGSTGNRNPGSSGTGGTATWKPGSSGPGSTGSWNSGSSGTGSTGNQNPGSPRPGSTGTWNPGSSERGSAGHWTSESSVSGSTGQWHSESGSFRPDSPGSGNARPNNPDWGTFEEVSGNVSPGTRREYHTEKLVTSKGDKELRTGKEKVTSGSTTTTRRSCSKTVTKTVIGPDGHKEVTKEVVTSEDGSDCPEAMDLGTLSGIGTLDGFRHRHPDEAAFFDTASTGKTFPGFFSPMLGEFVSETESRGSESGIFTNTKESSSHHPGIAEFPSRGKSSSYSKQFTSSTSYNRGDSTFESKSYKMADEAGSEADHEGTHSTKRGHAKSRPV	2553	2557	PSI-MOD:798@197|PSI-MOD:696@266			35031.2	18.0153	1.92e-05	MAbPac-10	TreatmentNP00	injrep02	biorep01	techrep01	728343	151107
9029746	35031.2	19.75	28.634	26.4059	P02671	Fibrinogen alpha chain	SWNSGSSGPGSTGNRNPGSSGTGGTATWKPGSSGPGSTGSWNSGSSGTGSTGNQNPGSPRPGSTGTWNPGSSERGSAGHWTSESSVSGSTGQWHSESGSFRPDSPGSGNARPNNPDWGTFEEVSGNVSPGTRREYHTEKLVTSKGDKELRTGKEKVTSGSTTTTRRSCSKTVTKTVIGPDGHKEVTKEVVTSEDGSDCPEAMDLGTLSGIGTLDGFRHRHPDEAAFFDTASTGKTFPGFFSPMLGEFVSETESRGSESGIFTNTKESSSHHPGIAEFPSRGKSSSYSKQFTSSTSYNRGDSTFESKSYKMADEAGSEADHEGTHSTKRGHAKSRPV	2553	2557	PSI-MOD:798@197|PSI-MOD:696@266			35031.2	18.0153	1.92e-05	MAbPac-10	TreatmentNP00	injrep02	biorep01	techrep02	524292	261711
9029746	35031.2	19.288	32.194	24.3129	P02671	Fibrinogen alpha chain	SWNSGSSGPGSTGNRNPGSSGTGGTATWKPGSSGPGSTGSWNSGSSGTGSTGNQNPGSPRPGSTGTWNPGSSERGSAGHWTSESSVSGSTGQWHSESGSFRPDSPGSGNARPNNPDWGTFEEVSGNVSPGTRREYHTEKLVTSKGDKELRTGKEKVTSGSTTTTRRSCSKTVTKTVIGPDGHKEVTKEVVTSEDGSDCPEAMDLGTLSGIGTLDGFRHRHPDEAAFFDTASTGKTFPGFFSPMLGEFVSETESRGSESGIFTNTKESSSHHPGIAEFPSRGKSSSYSKQFTSSTSYNRGDSTFESKSYKMADEAGSEADHEGTHSTKRGHAKSRPV	2553	2557	PSI-MOD:798@197|PSI-MOD:696@266			35031.2	18.0153	1.92e-05	MAbPac-10	TreatmentNP00	injrep02	biorep01	techrep03	271756	149896
9029746	35031.2	22.764	32.082	27.2424	P02671	Fibrinogen alpha chain	SWNSGSSGPGSTGNRNPGSSGTGGTATWKPGSSGPGSTGSWNSGSSGTGSTGNQNPGSPRPGSTGTWNPGSSERGSAGHWTSESSVSGSTGQWHSESGSFRPDSPGSGNARPNNPDWGTFEEVSGNVSPGTRREYHTEKLVTSKGDKELRTGKEKVTSGSTTTTRRSCSKTVTKTVIGPDGHKEVTKEVVTSEDGSDCPEAMDLGTLSGIGTLDGFRHRHPDEAAFFDTASTGKTFPGFFSPMLGEFVSETESRGSESGIFTNTKESSSHHPGIAEFPSRGKSSSYSKQFTSSTSYNRGDSTFESKSYKMADEAGSEADHEGTHSTKRGHAKSRPV	2553	2557	PSI-MOD:798@197|PSI-MOD:696@266			35031.2	18.0153	1.92e-05	MAbPac-10	TreatmentNP00	injrep03	biorep01	techrep01	848178	269952
9029746	35031.2	19.258	32.347	26.6801	P02671	Fibrinogen alpha chain	SWNSGSSGPGSTGNRNPGSSGTGGTATWKPGSSGPGSTGSWNSGSSGTGSTGNQNPGSPRPGSTGTWNPGSSERGSAGHWTSESSVSGSTGQWHSESGSFRPDSPGSGNARPNNPDWGTFEEVSGNVSPGTRREYHTEKLVTSKGDKELRTGKEKVTSGSTTTTRRSCSKTVTKTVIGPDGHKEVTKEVVTSEDGSDCPEAMDLGTLSGIGTLDGFRHRHPDEAAFFDTASTGKTFPGFFSPMLGEFVSETESRGSESGIFTNTKESSSHHPGIAEFPSRGKSSSYSKQFTSSTSYNRGDSTFESKSYKMADEAGSEADHEGTHSTKRGHAKSRPV	2553	2557	PSI-MOD:798@197|PSI-MOD:696@266			35031.2	18.0153	1.92e-05	MAbPac-10	TreatmentNP00	injrep03	biorep01	techrep02	445935	211512
9029746	35031.2	27.574	31.295	28.6674	P02671	Fibrinogen alpha chain	SWNSGSSGPGSTGNRNPGSSGTGGTATWKPGSSGPGSTGSWNSGSSGTGSTGNQNPGSPRPGSTGTWNPGSSERGSAGHWTSESSVSGSTGQWHSESGSFRPDSPGSGNARPNNPDWGTFEEVSGNVSPGTRREYHTEKLVTSKGDKELRTGKEKVTSGSTTTTRRSCSKTVTKTVIGPDGHKEVTKEVVTSEDGSDCPEAMDLGTLSGIGTLDGFRHRHPDEAAFFDTASTGKTFPGFFSPMLGEFVSETESRGSESGIFTNTKESSSHHPGIAEFPSRGKSSSYSKQFTSSTSYNRGDSTFESKSYKMADEAGSEADHEGTHSTKRGHAKSRPV	2553	2557	PSI-MOD:798@197|PSI-MOD:696@266			35031.2	18.0153	1.92e-05	MAbPac-10	TreatmentNP00	injrep03	biorep01	techrep03	181761	136230
9029746	35031.2	20.94	23.34	22.14	P02671	Fibrinogen alpha chain	SWNSGSSGPGSTGNRNPGSSGTGGTATWKPGSSGPGSTGSWNSGSSGTGSTGNQNPGSPRPGSTGTWNPGSSERGSAGHWTSESSVSGSTGQWHSESGSFRPDSPGSGNARPNNPDWGTFEEVSGNVSPGTRREYHTEKLVTSKGDKELRTGKEKVTSGSTTTTRRSCSKTVTKTVIGPDGHKEVTKEVVTSEDGSDCPEAMDLGTLSGIGTLDGFRHRHPDEAAFFDTASTGKTFPGFFSPMLGEFVSETESRGSESGIFTNTKESSSHHPGIAEFPSRGKSSSYSKQFTSSTSYNRGDSTFESKSYKMADEAGSEADHEGTHSTKRGHAKSRPV	2553	2557	PSI-MOD:798@197|PSI-MOD:696@266			35031.2	18.0153	1.92e-05	MAbPac-10	TreatmentNP01	injrep01	biorep01	techrep01	15881	3221
9029746	35031.2	20.257	32.108	29.3389	P02671	Fibrinogen alpha chain	SWNSGSSGPGSTGNRNPGSSGTGGTATWKPGSSGPGSTGSWNSGSSGTGSTGNQNPGSPRPGSTGTWNPGSSERGSAGHWTSESSVSGSTGQWHSESGSFRPDSPGSGNARPNNPDWGTFEEVSGNVSPGTRREYHTEKLVTSKGDKELRTGKEKVTSGSTTTTRRSCSKTVTKTVIGPDGHKEVTKEVVTSEDGSDCPEAMDLGTLSGIGTLDGFRHRHPDEAAFFDTASTGKTFPGFFSPMLGEFVSETESRGSESGIFTNTKESSSHHPGIAEFPSRGKSSSYSKQFTSSTSYNRGDSTFESKSYKMADEAGSEADHEGTHSTKRGHAKSRPV	2553	2557	PSI-MOD:798@197|PSI-MOD:696@266			35031.2	18.0153	1.92e-05	MAbPac-10	TreatmentNP01	injrep01	biorep01	techrep02	184378	45287
9029746	35031.2	28.468	31.032	29.195	P02671	Fibrinogen alpha chain	SWNSGSSGPGSTGNRNPGSSGTGGTATWKPGSSGPGSTGSWNSGSSGTGSTGNQNPGSPRPGSTGTWNPGSSERGSAGHWTSESSVSGSTGQWHSESGSFRPDSPGSGNARPNNPDWGTFEEVSGNVSPGTRREYHTEKLVTSKGDKELRTGKEKVTSGSTTTTRRSCSKTVTKTVIGPDGHKEVTKEVVTSEDGSDCPEAMDLGTLSGIGTLDGFRHRHPDEAAFFDTASTGKTFPGFFSPMLGEFVSETESRGSESGIFTNTKESSSHHPGIAEFPSRGKSSSYSKQFTSSTSYNRGDSTFESKSYKMADEAGSEADHEGTHSTKRGHAKSRPV	2553	2557	PSI-MOD:798@197|PSI-MOD:696@266			35031.2	18.0153	1.92e-05	MAbPac-10	TreatmentNP01	injrep01	biorep01	techrep03	39851	15073
9029746	35031.2	26.312	32.38	29.7687	P02671	Fibrinogen alpha chain	SWNSGSSGPGSTGNRNPGSSGTGGTATWKPGSSGPGSTGSWNSGSSGTGSTGNQNPGSPRPGSTGTWNPGSSERGSAGHWTSESSVSGSTGQWHSESGSFRPDSPGSGNARPNNPDWGTFEEVSGNVSPGTRREYHTEKLVTSKGDKELRTGKEKVTSGSTTTTRRSCSKTVTKTVIGPDGHKEVTKEVVTSEDGSDCPEAMDLGTLSGIGTLDGFRHRHPDEAAFFDTASTGKTFPGFFSPMLGEFVSETESRGSESGIFTNTKESSSHHPGIAEFPSRGKSSSYSKQFTSSTSYNRGDSTFESKSYKMADEAGSEADHEGTHSTKRGHAKSRPV	2553	2557	PSI-MOD:798@197|PSI-MOD:696@266			35031.2	18.0153	1.92e-05	MAbPac-10	TreatmentNP01	injrep02	biorep01	techrep01	252764	56405
9029746	35031.2	21.399	31.932	27.5125	P02671	Fibrinogen alpha chain	SWNSGSSGPGSTGNRNPGSSGTGGTATWKPGSSGPGSTGSWNSGSSGTGSTGNQNPGSPRPGSTGTWNPGSSERGSAGHWTSESSVSGSTGQWHSESGSFRPDSPGSGNARPNNPDWGTFEEVSGNVSPGTRREYHTEKLVTSKGDKELRTGKEKVTSGSTTTTRRSCSKTVTKTVIGPDGHKEVTKEVVTSEDGSDCPEAMDLGTLSGIGTLDGFRHRHPDEAAFFDTASTGKTFPGFFSPMLGEFVSETESRGSESGIFTNTKESSSHHPGIAEFPSRGKSSSYSKQFTSSTSYNRGDSTFESKSYKMADEAGSEADHEGTHSTKRGHAKSRPV	2553	2557	PSI-MOD:798@197|PSI-MOD:696@266			35031.2	18.0153	1.92e-05	MAbPac-10	TreatmentNP01	injrep02	biorep01	techrep02	88616	25238
9029746	35031.2	28.325	28.325	28.325	P02671	Fibrinogen alpha chain	SWNSGSSGPGSTGNRNPGSSGTGGTATWKPGSSGPGSTGSWNSGSSGTGSTGNQNPGSPRPGSTGTWNPGSSERGSAGHWTSESSVSGSTGQWHSESGSFRPDSPGSGNARPNNPDWGTFEEVSGNVSPGTRREYHTEKLVTSKGDKELRTGKEKVTSGSTTTTRRSCSKTVTKTVIGPDGHKEVTKEVVTSEDGSDCPEAMDLGTLSGIGTLDGFRHRHPDEAAFFDTASTGKTFPGFFSPMLGEFVSETESRGSESGIFTNTKESSSHHPGIAEFPSRGKSSSYSKQFTSSTSYNRGDSTFESKSYKMADEAGSEADHEGTHSTKRGHAKSRPV	2553	2557	PSI-MOD:798@197|PSI-MOD:696@266			35031.2	18.0153	1.92e-05	MAbPac-10	TreatmentNP01	injrep02	biorep01	techrep03	11665	4607
9029746	35031.2	22.996	30.155	27.6478	P02671	Fibrinogen alpha chain	SWNSGSSGPGSTGNRNPGSSGTGGTATWKPGSSGPGSTGSWNSGSSGTGSTGNQNPGSPRPGSTGTWNPGSSERGSAGHWTSESSVSGSTGQWHSESGSFRPDSPGSGNARPNNPDWGTFEEVSGNVSPGTRREYHTEKLVTSKGDKELRTGKEKVTSGSTTTTRRSCSKTVTKTVIGPDGHKEVTKEVVTSEDGSDCPEAMDLGTLSGIGTLDGFRHRHPDEAAFFDTASTGKTFPGFFSPMLGEFVSETESRGSESGIFTNTKESSSHHPGIAEFPSRGKSSSYSKQFTSSTSYNRGDSTFESKSYKMADEAGSEADHEGTHSTKRGHAKSRPV	2553	2557	PSI-MOD:798@197|PSI-MOD:696@266			35031.2	18.0153	1.92e-05	MAbPac-10	TreatmentNP01	injrep03	biorep01	techrep01	56341	13745
9029746	35031.2	18.413	32.352	27.8096	P02671	Fibrinogen alpha chain	SWNSGSSGPGSTGNRNPGSSGTGGTATWKPGSSGPGSTGSWNSGSSGTGSTGNQNPGSPRPGSTGTWNPGSSERGSAGHWTSESSVSGSTGQWHSESGSFRPDSPGSGNARPNNPDWGTFEEVSGNVSPGTRREYHTEKLVTSKGDKELRTGKEKVTSGSTTTTRRSCSKTVTKTVIGPDGHKEVTKEVVTSEDGSDCPEAMDLGTLSGIGTLDGFRHRHPDEAAFFDTASTGKTFPGFFSPMLGEFVSETESRGSESGIFTNTKESSSHHPGIAEFPSRGKSSSYSKQFTSSTSYNRGDSTFESKSYKMADEAGSEADHEGTHSTKRGHAKSRPV	2553	2557	PSI-MOD:798@197|PSI-MOD:696@266			35031.2	18.0153	1.92e-05	MAbPac-10	TreatmentNP01	injrep03	biorep01	techrep02	179657	54387
9029746	35031.2	28.024	30.722	29.373	P02671	Fibrinogen alpha chain	SWNSGSSGPGSTGNRNPGSSGTGGTATWKPGSSGPGSTGSWNSGSSGTGSTGNQNPGSPRPGSTGTWNPGSSERGSAGHWTSESSVSGSTGQWHSESGSFRPDSPGSGNARPNNPDWGTFEEVSGNVSPGTRREYHTEKLVTSKGDKELRTGKEKVTSGSTTTTRRSCSKTVTKTVIGPDGHKEVTKEVVTSEDGSDCPEAMDLGTLSGIGTLDGFRHRHPDEAAFFDTASTGKTFPGFFSPMLGEFVSETESRGSESGIFTNTKESSSHHPGIAEFPSRGKSSSYSKQFTSSTSYNRGDSTFESKSYKMADEAGSEADHEGTHSTKRGHAKSRPV	2553	2557	PSI-MOD:798@197|PSI-MOD:696@266			35031.2	18.0153	1.92e-05	MAbPac-10	TreatmentNP01	injrep03	biorep01	techrep03	34224	14625
9029746	35031.2	26.49	27.296	26.893	P02671	Fibrinogen alpha chain	SWNSGSSGPGSTGNRNPGSSGTGGTATWKPGSSGPGSTGSWNSGSSGTGSTGNQNPGSPRPGSTGTWNPGSSERGSAGHWTSESSVSGSTGQWHSESGSFRPDSPGSGNARPNNPDWGTFEEVSGNVSPGTRREYHTEKLVTSKGDKELRTGKEKVTSGSTTTTRRSCSKTVTKTVIGPDGHKEVTKEVVTSEDGSDCPEAMDLGTLSGIGTLDGFRHRHPDEAAFFDTASTGKTFPGFFSPMLGEFVSETESRGSESGIFTNTKESSSHHPGIAEFPSRGKSSSYSKQFTSSTSYNRGDSTFESKSYKMADEAGSEADHEGTHSTKRGHAKSRPV	2553	2557	PSI-MOD:798@197|PSI-MOD:696@266			35031.2	18.0153	1.92e-05	MAbPac-10	TreatmentNP02	injrep01	biorep01	techrep02	51626	10228
9029746	35031.2	17.594	17.642	17.618	P02671	Fibrinogen alpha chain	SWNSGSSGPGSTGNRNPGSSGTGGTATWKPGSSGPGSTGSWNSGSSGTGSTGNQNPGSPRPGSTGTWNPGSSERGSAGHWTSESSVSGSTGQWHSESGSFRPDSPGSGNARPNNPDWGTFEEVSGNVSPGTRREYHTEKLVTSKGDKELRTGKEKVTSGSTTTTRRSCSKTVTKTVIGPDGHKEVTKEVVTSEDGSDCPEAMDLGTLSGIGTLDGFRHRHPDEAAFFDTASTGKTFPGFFSPMLGEFVSETESRGSESGIFTNTKESSSHHPGIAEFPSRGKSSSYSKQFTSSTSYNRGDSTFESKSYKMADEAGSEADHEGTHSTKRGHAKSRPV	2553	2557	PSI-MOD:798@197|PSI-MOD:696@266			35031.2	18.0153	1.92e-05	MAbPac-10	TreatmentNP02	injrep02	biorep01	techrep03	2233	967
9029746	35031.2	21.451	24.996	23.2235	P02671	Fibrinogen alpha chain	SWNSGSSGPGSTGNRNPGSSGTGGTATWKPGSSGPGSTGSWNSGSSGTGSTGNQNPGSPRPGSTGTWNPGSSERGSAGHWTSESSVSGSTGQWHSESGSFRPDSPGSGNARPNNPDWGTFEEVSGNVSPGTRREYHTEKLVTSKGDKELRTGKEKVTSGSTTTTRRSCSKTVTKTVIGPDGHKEVTKEVVTSEDGSDCPEAMDLGTLSGIGTLDGFRHRHPDEAAFFDTASTGKTFPGFFSPMLGEFVSETESRGSESGIFTNTKESSSHHPGIAEFPSRGKSSSYSKQFTSSTSYNRGDSTFESKSYKMADEAGSEADHEGTHSTKRGHAKSRPV	2553	2557	PSI-MOD:798@197|PSI-MOD:696@266			35031.2	18.0153	1.92e-05	MAbPac-10	TreatmentNP02	injrep03	biorep01	techrep02	27455	6710
9029747	44932.3	25.32	25.32	25.32	P02671	Fibrinogen alpha chain	LEQVIAKDLLPSRDRQHLPLIKMKPVPDLVPGNFKSQLQKVPPEWKALTDMPQMRMELERPGGNEITRGGSTSYGTGSETESPRNPSSAGSWNSGSSGPGSTGNRNPGSSGTGGTATWKPGSSGPGSTGSWNSGSSGTGSTGNQNPGSPRPGSTGTWNPGSSERGSAGHWTSESSVSGSTGQWHSESGSFRPDSPGSGNARPNNPDWGTFEEVSGNVSPGTRREYHTEKLVTSKGDKELRTGKEKVTSGSTTTTRRSCSKTVTKTVIGPDGHKEVTKEVVTSEDGSDCPEAMDLGTLSGIGTLDGFRHRHPDEAAFFDTASTGKTFPGFFSPMLGEFVSETESRGSESGIFTNTKESSSHHPGIAEFPSRGKSSSYSKQFTSSTSYNRGDSTFESKSYKMADEAGSEADHEGTHSTKRGHAKSRPV	2557	2566	PSI-MOD:696@320			44932.3	18.0153	0.00658786	MAbPac-09	TreatmentNP00	injrep01	biorep02	techrep03	48927	3730
9029747	44932.3	30.387	30.42	30.4035	P02671	Fibrinogen alpha chain	LEQVIAKDLLPSRDRQHLPLIKMKPVPDLVPGNFKSQLQKVPPEWKALTDMPQMRMELERPGGNEITRGGSTSYGTGSETESPRNPSSAGSWNSGSSGPGSTGNRNPGSSGTGGTATWKPGSSGPGSTGSWNSGSSGTGSTGNQNPGSPRPGSTGTWNPGSSERGSAGHWTSESSVSGSTGQWHSESGSFRPDSPGSGNARPNNPDWGTFEEVSGNVSPGTRREYHTEKLVTSKGDKELRTGKEKVTSGSTTTTRRSCSKTVTKTVIGPDGHKEVTKEVVTSEDGSDCPEAMDLGTLSGIGTLDGFRHRHPDEAAFFDTASTGKTFPGFFSPMLGEFVSETESRGSESGIFTNTKESSSHHPGIAEFPSRGKSSSYSKQFTSSTSYNRGDSTFESKSYKMADEAGSEADHEGTHSTKRGHAKSRPV	2557	2566	PSI-MOD:696@320			44932.3	18.0153	0.00658786	MAbPac-09	TreatmentNP00	injrep02	biorep02	techrep02	210285	13684
9029747	44932.3	19.811	19.811	19.811	P02671	Fibrinogen alpha chain	LEQVIAKDLLPSRDRQHLPLIKMKPVPDLVPGNFKSQLQKVPPEWKALTDMPQMRMELERPGGNEITRGGSTSYGTGSETESPRNPSSAGSWNSGSSGPGSTGNRNPGSSGTGGTATWKPGSSGPGSTGSWNSGSSGTGSTGNQNPGSPRPGSTGTWNPGSSERGSAGHWTSESSVSGSTGQWHSESGSFRPDSPGSGNARPNNPDWGTFEEVSGNVSPGTRREYHTEKLVTSKGDKELRTGKEKVTSGSTTTTRRSCSKTVTKTVIGPDGHKEVTKEVVTSEDGSDCPEAMDLGTLSGIGTLDGFRHRHPDEAAFFDTASTGKTFPGFFSPMLGEFVSETESRGSESGIFTNTKESSSHHPGIAEFPSRGKSSSYSKQFTSSTSYNRGDSTFESKSYKMADEAGSEADHEGTHSTKRGHAKSRPV	2557	2566	PSI-MOD:696@320			44932.3	18.0153	0.00658786	MAbPac-10	TreatmentNP00	injrep02	biorep01	techrep01	23590	4894
9029749	33600.6	17.286	31.801	25.2883	P02671	Fibrinogen alpha chain	NPGSSGTGGTATWKPGSSGPGSTGSWNSGSSGTGSTGNQNPGSPRPGSTGTWNPGSSERGSAGHWTSESSVSGSTGQWHSESGSFRPDSPGSGNARPNNPDWGTFEEVSGNVSPGTRREYHTEKLVTSKGDKELRTGKEKVTSGSTTTTRRSCSKTVTKTVIGPDGHKEVTKEVVTSEDGSDCPEAMDLGTLSGIGTLDGFRHRHPDEAAFFDTASTGKTFPGFFSPMLGEFVSETESRGSESGIFTNTKESSSHHPGIAEFPSRGKSSSYSKQFTSSTSYNRGDSTFESKSYKMADEAGSEADHEGTHSTKRGHAKSRPV	2584	2591	PSI-MOD:696@215			33600.6	18.0153	0.00038447	MAbPac-09	TreatmentNP00	injrep01	biorep03	techrep01	2160891	63578
9029749	33600.6	17.639	32.094	23.5749	P02671	Fibrinogen alpha chain	NPGSSGTGGTATWKPGSSGPGSTGSWNSGSSGTGSTGNQNPGSPRPGSTGTWNPGSSERGSAGHWTSESSVSGSTGQWHSESGSFRPDSPGSGNARPNNPDWGTFEEVSGNVSPGTRREYHTEKLVTSKGDKELRTGKEKVTSGSTTTTRRSCSKTVTKTVIGPDGHKEVTKEVVTSEDGSDCPEAMDLGTLSGIGTLDGFRHRHPDEAAFFDTASTGKTFPGFFSPMLGEFVSETESRGSESGIFTNTKESSSHHPGIAEFPSRGKSSSYSKQFTSSTSYNRGDSTFESKSYKMADEAGSEADHEGTHSTKRGHAKSRPV	2584	2591	PSI-MOD:696@215			33600.6	18.0153	0.00038447	MAbPac-09	TreatmentNP00	injrep01	biorep03	techrep02	3252447	112717
9029749	33600.6	17.667	31.902	23.1063	P02671	Fibrinogen alpha chain	NPGSSGTGGTATWKPGSSGPGSTGSWNSGSSGTGSTGNQNPGSPRPGSTGTWNPGSSERGSAGHWTSESSVSGSTGQWHSESGSFRPDSPGSGNARPNNPDWGTFEEVSGNVSPGTRREYHTEKLVTSKGDKELRTGKEKVTSGSTTTTRRSCSKTVTKTVIGPDGHKEVTKEVVTSEDGSDCPEAMDLGTLSGIGTLDGFRHRHPDEAAFFDTASTGKTFPGFFSPMLGEFVSETESRGSESGIFTNTKESSSHHPGIAEFPSRGKSSSYSKQFTSSTSYNRGDSTFESKSYKMADEAGSEADHEGTHSTKRGHAKSRPV	2584	2591	PSI-MOD:696@215			33600.6	18.0153	0.00038447	MAbPac-09	TreatmentNP00	injrep01	biorep03	techrep03	2293592	89347
9029749	33600.6	17.463	32.068	26.4866	P02671	Fibrinogen alpha chain	NPGSSGTGGTATWKPGSSGPGSTGSWNSGSSGTGSTGNQNPGSPRPGSTGTWNPGSSERGSAGHWTSESSVSGSTGQWHSESGSFRPDSPGSGNARPNNPDWGTFEEVSGNVSPGTRREYHTEKLVTSKGDKELRTGKEKVTSGSTTTTRRSCSKTVTKTVIGPDGHKEVTKEVVTSEDGSDCPEAMDLGTLSGIGTLDGFRHRHPDEAAFFDTASTGKTFPGFFSPMLGEFVSETESRGSESGIFTNTKESSSHHPGIAEFPSRGKSSSYSKQFTSSTSYNRGDSTFESKSYKMADEAGSEADHEGTHSTKRGHAKSRPV	2584	2591	PSI-MOD:696@215			33600.6	18.0153	0.00038447	MAbPac-09	TreatmentNP00	injrep02	biorep03	techrep01	6408246	198767
9029749	33600.6	16.862	32.092	22.684	P02671	Fibrinogen alpha chain	NPGSSGTGGTATWKPGSSGPGSTGSWNSGSSGTGSTGNQNPGSPRPGSTGTWNPGSSERGSAGHWTSESSVSGSTGQWHSESGSFRPDSPGSGNARPNNPDWGTFEEVSGNVSPGTRREYHTEKLVTSKGDKELRTGKEKVTSGSTTTTRRSCSKTVTKTVIGPDGHKEVTKEVVTSEDGSDCPEAMDLGTLSGIGTLDGFRHRHPDEAAFFDTASTGKTFPGFFSPMLGEFVSETESRGSESGIFTNTKESSSHHPGIAEFPSRGKSSSYSKQFTSSTSYNRGDSTFESKSYKMADEAGSEADHEGTHSTKRGHAKSRPV	2584	2591	PSI-MOD:696@215			33600.6	18.0153	0.00038447	MAbPac-09	TreatmentNP00	injrep02	biorep03	techrep02	6158582	213575
9029749	33600.6	19.396	31.376	26.5821	P02671	Fibrinogen alpha chain	NPGSSGTGGTATWKPGSSGPGSTGSWNSGSSGTGSTGNQNPGSPRPGSTGTWNPGSSERGSAGHWTSESSVSGSTGQWHSESGSFRPDSPGSGNARPNNPDWGTFEEVSGNVSPGTRREYHTEKLVTSKGDKELRTGKEKVTSGSTTTTRRSCSKTVTKTVIGPDGHKEVTKEVVTSEDGSDCPEAMDLGTLSGIGTLDGFRHRHPDEAAFFDTASTGKTFPGFFSPMLGEFVSETESRGSESGIFTNTKESSSHHPGIAEFPSRGKSSSYSKQFTSSTSYNRGDSTFESKSYKMADEAGSEADHEGTHSTKRGHAKSRPV	2584	2591	PSI-MOD:696@215			33600.6	18.0153	0.00038447	MAbPac-09	TreatmentNP00	injrep02	biorep03	techrep03	2379935	90250
9029749	33600.6	16.966	32.269	27.3808	P02671	Fibrinogen alpha chain	NPGSSGTGGTATWKPGSSGPGSTGSWNSGSSGTGSTGNQNPGSPRPGSTGTWNPGSSERGSAGHWTSESSVSGSTGQWHSESGSFRPDSPGSGNARPNNPDWGTFEEVSGNVSPGTRREYHTEKLVTSKGDKELRTGKEKVTSGSTTTTRRSCSKTVTKTVIGPDGHKEVTKEVVTSEDGSDCPEAMDLGTLSGIGTLDGFRHRHPDEAAFFDTASTGKTFPGFFSPMLGEFVSETESRGSESGIFTNTKESSSHHPGIAEFPSRGKSSSYSKQFTSSTSYNRGDSTFESKSYKMADEAGSEADHEGTHSTKRGHAKSRPV	2584	2591	PSI-MOD:696@215			33600.6	18.0153	0.00038447	MAbPac-09	TreatmentNP00	injrep03	biorep03	techrep01	4016625	133712
9029749	33600.6	18.523	30.558	25.6766	P02671	Fibrinogen alpha chain	NPGSSGTGGTATWKPGSSGPGSTGSWNSGSSGTGSTGNQNPGSPRPGSTGTWNPGSSERGSAGHWTSESSVSGSTGQWHSESGSFRPDSPGSGNARPNNPDWGTFEEVSGNVSPGTRREYHTEKLVTSKGDKELRTGKEKVTSGSTTTTRRSCSKTVTKTVIGPDGHKEVTKEVVTSEDGSDCPEAMDLGTLSGIGTLDGFRHRHPDEAAFFDTASTGKTFPGFFSPMLGEFVSETESRGSESGIFTNTKESSSHHPGIAEFPSRGKSSSYSKQFTSSTSYNRGDSTFESKSYKMADEAGSEADHEGTHSTKRGHAKSRPV	2584	2591	PSI-MOD:696@215			33600.6	18.0153	0.00038447	MAbPac-09	TreatmentNP00	injrep03	biorep03	techrep02	2527592	96879
9029749	33600.6	18.965	32.279	27.4429	P02671	Fibrinogen alpha chain	NPGSSGTGGTATWKPGSSGPGSTGSWNSGSSGTGSTGNQNPGSPRPGSTGTWNPGSSERGSAGHWTSESSVSGSTGQWHSESGSFRPDSPGSGNARPNNPDWGTFEEVSGNVSPGTRREYHTEKLVTSKGDKELRTGKEKVTSGSTTTTRRSCSKTVTKTVIGPDGHKEVTKEVVTSEDGSDCPEAMDLGTLSGIGTLDGFRHRHPDEAAFFDTASTGKTFPGFFSPMLGEFVSETESRGSESGIFTNTKESSSHHPGIAEFPSRGKSSSYSKQFTSSTSYNRGDSTFESKSYKMADEAGSEADHEGTHSTKRGHAKSRPV	2584	2591	PSI-MOD:696@215			33600.6	18.0153	0.00038447	MAbPac-09	TreatmentNP00	injrep03	biorep03	techrep03	4427615	177113
9029749	33600.6	19.948	32.395	26.9694	P02671	Fibrinogen alpha chain	NPGSSGTGGTATWKPGSSGPGSTGSWNSGSSGTGSTGNQNPGSPRPGSTGTWNPGSSERGSAGHWTSESSVSGSTGQWHSESGSFRPDSPGSGNARPNNPDWGTFEEVSGNVSPGTRREYHTEKLVTSKGDKELRTGKEKVTSGSTTTTRRSCSKTVTKTVIGPDGHKEVTKEVVTSEDGSDCPEAMDLGTLSGIGTLDGFRHRHPDEAAFFDTASTGKTFPGFFSPMLGEFVSETESRGSESGIFTNTKESSSHHPGIAEFPSRGKSSSYSKQFTSSTSYNRGDSTFESKSYKMADEAGSEADHEGTHSTKRGHAKSRPV	2584	2591	PSI-MOD:696@215			33600.6	18.0153	0.00038447	MAbPac-09	TreatmentNP01	injrep01	biorep03	techrep01	976169	57668
9029749	33600.6	17.972	32.277	23.6552	P02671	Fibrinogen alpha chain	NPGSSGTGGTATWKPGSSGPGSTGSWNSGSSGTGSTGNQNPGSPRPGSTGTWNPGSSERGSAGHWTSESSVSGSTGQWHSESGSFRPDSPGSGNARPNNPDWGTFEEVSGNVSPGTRREYHTEKLVTSKGDKELRTGKEKVTSGSTTTTRRSCSKTVTKTVIGPDGHKEVTKEVVTSEDGSDCPEAMDLGTLSGIGTLDGFRHRHPDEAAFFDTASTGKTFPGFFSPMLGEFVSETESRGSESGIFTNTKESSSHHPGIAEFPSRGKSSSYSKQFTSSTSYNRGDSTFESKSYKMADEAGSEADHEGTHSTKRGHAKSRPV	2584	2591	PSI-MOD:696@215			33600.6	18.0153	0.00038447	MAbPac-09	TreatmentNP01	injrep01	biorep03	techrep02	769622	55539
9029749	33600.6	17.754	32.106	26.1766	P02671	Fibrinogen alpha chain	NPGSSGTGGTATWKPGSSGPGSTGSWNSGSSGTGSTGNQNPGSPRPGSTGTWNPGSSERGSAGHWTSESSVSGSTGQWHSESGSFRPDSPGSGNARPNNPDWGTFEEVSGNVSPGTRREYHTEKLVTSKGDKELRTGKEKVTSGSTTTTRRSCSKTVTKTVIGPDGHKEVTKEVVTSEDGSDCPEAMDLGTLSGIGTLDGFRHRHPDEAAFFDTASTGKTFPGFFSPMLGEFVSETESRGSESGIFTNTKESSSHHPGIAEFPSRGKSSSYSKQFTSSTSYNRGDSTFESKSYKMADEAGSEADHEGTHSTKRGHAKSRPV	2584	2591	PSI-MOD:696@215			33600.6	18.0153	0.00038447	MAbPac-09	TreatmentNP01	injrep01	biorep03	techrep03	462922	61045
9029749	33600.6	18.767	31.126	25.9856	P02671	Fibrinogen alpha chain	NPGSSGTGGTATWKPGSSGPGSTGSWNSGSSGTGSTGNQNPGSPRPGSTGTWNPGSSERGSAGHWTSESSVSGSTGQWHSESGSFRPDSPGSGNARPNNPDWGTFEEVSGNVSPGTRREYHTEKLVTSKGDKELRTGKEKVTSGSTTTTRRSCSKTVTKTVIGPDGHKEVTKEVVTSEDGSDCPEAMDLGTLSGIGTLDGFRHRHPDEAAFFDTASTGKTFPGFFSPMLGEFVSETESRGSESGIFTNTKESSSHHPGIAEFPSRGKSSSYSKQFTSSTSYNRGDSTFESKSYKMADEAGSEADHEGTHSTKRGHAKSRPV	2584	2591	PSI-MOD:696@215			33600.6	18.0153	0.00038447	MAbPac-09	TreatmentNP01	injrep02	biorep03	techrep01	366283	23976
9029749	33600.6	19.192	32.407	24.4733	P02671	Fibrinogen alpha chain	NPGSSGTGGTATWKPGSSGPGSTGSWNSGSSGTGSTGNQNPGSPRPGSTGTWNPGSSERGSAGHWTSESSVSGSTGQWHSESGSFRPDSPGSGNARPNNPDWGTFEEVSGNVSPGTRREYHTEKLVTSKGDKELRTGKEKVTSGSTTTTRRSCSKTVTKTVIGPDGHKEVTKEVVTSEDGSDCPEAMDLGTLSGIGTLDGFRHRHPDEAAFFDTASTGKTFPGFFSPMLGEFVSETESRGSESGIFTNTKESSSHHPGIAEFPSRGKSSSYSKQFTSSTSYNRGDSTFESKSYKMADEAGSEADHEGTHSTKRGHAKSRPV	2584	2591	PSI-MOD:696@215			33600.6	18.0153	0.00038447	MAbPac-09	TreatmentNP01	injrep02	biorep03	techrep02	598454	43112
9029749	33600.6	16.965	32.165	24.8075	P02671	Fibrinogen alpha chain	NPGSSGTGGTATWKPGSSGPGSTGSWNSGSSGTGSTGNQNPGSPRPGSTGTWNPGSSERGSAGHWTSESSVSGSTGQWHSESGSFRPDSPGSGNARPNNPDWGTFEEVSGNVSPGTRREYHTEKLVTSKGDKELRTGKEKVTSGSTTTTRRSCSKTVTKTVIGPDGHKEVTKEVVTSEDGSDCPEAMDLGTLSGIGTLDGFRHRHPDEAAFFDTASTGKTFPGFFSPMLGEFVSETESRGSESGIFTNTKESSSHHPGIAEFPSRGKSSSYSKQFTSSTSYNRGDSTFESKSYKMADEAGSEADHEGTHSTKRGHAKSRPV	2584	2591	PSI-MOD:696@215			33600.6	18.0153	0.00038447	MAbPac-09	TreatmentNP01	injrep02	biorep03	techrep03	482744	61158
9029749	33600.6	19.517	32.252	26.0741	P02671	Fibrinogen alpha chain	NPGSSGTGGTATWKPGSSGPGSTGSWNSGSSGTGSTGNQNPGSPRPGSTGTWNPGSSERGSAGHWTSESSVSGSTGQWHSESGSFRPDSPGSGNARPNNPDWGTFEEVSGNVSPGTRREYHTEKLVTSKGDKELRTGKEKVTSGSTTTTRRSCSKTVTKTVIGPDGHKEVTKEVVTSEDGSDCPEAMDLGTLSGIGTLDGFRHRHPDEAAFFDTASTGKTFPGFFSPMLGEFVSETESRGSESGIFTNTKESSSHHPGIAEFPSRGKSSSYSKQFTSSTSYNRGDSTFESKSYKMADEAGSEADHEGTHSTKRGHAKSRPV	2584	2591	PSI-MOD:696@215			33600.6	18.0153	0.00038447	MAbPac-09	TreatmentNP01	injrep03	biorep03	techrep01	911674	59237
9029749	33600.6	18.733	30.08	23.6257	P02671	Fibrinogen alpha chain	NPGSSGTGGTATWKPGSSGPGSTGSWNSGSSGTGSTGNQNPGSPRPGSTGTWNPGSSERGSAGHWTSESSVSGSTGQWHSESGSFRPDSPGSGNARPNNPDWGTFEEVSGNVSPGTRREYHTEKLVTSKGDKELRTGKEKVTSGSTTTTRRSCSKTVTKTVIGPDGHKEVTKEVVTSEDGSDCPEAMDLGTLSGIGTLDGFRHRHPDEAAFFDTASTGKTFPGFFSPMLGEFVSETESRGSESGIFTNTKESSSHHPGIAEFPSRGKSSSYSKQFTSSTSYNRGDSTFESKSYKMADEAGSEADHEGTHSTKRGHAKSRPV	2584	2591	PSI-MOD:696@215			33600.6	18.0153	0.00038447	MAbPac-09	TreatmentNP01	injrep03	biorep03	techrep02	445406	33793
9029749	33600.6	19.089	31.858	28.2571	P02671	Fibrinogen alpha chain	NPGSSGTGGTATWKPGSSGPGSTGSWNSGSSGTGSTGNQNPGSPRPGSTGTWNPGSSERGSAGHWTSESSVSGSTGQWHSESGSFRPDSPGSGNARPNNPDWGTFEEVSGNVSPGTRREYHTEKLVTSKGDKELRTGKEKVTSGSTTTTRRSCSKTVTKTVIGPDGHKEVTKEVVTSEDGSDCPEAMDLGTLSGIGTLDGFRHRHPDEAAFFDTASTGKTFPGFFSPMLGEFVSETESRGSESGIFTNTKESSSHHPGIAEFPSRGKSSSYSKQFTSSTSYNRGDSTFESKSYKMADEAGSEADHEGTHSTKRGHAKSRPV	2584	2591	PSI-MOD:696@215			33600.6	18.0153	0.00038447	MAbPac-09	TreatmentNP01	injrep03	biorep03	techrep03	350061	42174
9029749	33600.6	20.016	31.791	24.5839	P02671	Fibrinogen alpha chain	NPGSSGTGGTATWKPGSSGPGSTGSWNSGSSGTGSTGNQNPGSPRPGSTGTWNPGSSERGSAGHWTSESSVSGSTGQWHSESGSFRPDSPGSGNARPNNPDWGTFEEVSGNVSPGTRREYHTEKLVTSKGDKELRTGKEKVTSGSTTTTRRSCSKTVTKTVIGPDGHKEVTKEVVTSEDGSDCPEAMDLGTLSGIGTLDGFRHRHPDEAAFFDTASTGKTFPGFFSPMLGEFVSETESRGSESGIFTNTKESSSHHPGIAEFPSRGKSSSYSKQFTSSTSYNRGDSTFESKSYKMADEAGSEADHEGTHSTKRGHAKSRPV	2584	2591	PSI-MOD:696@215			33600.6	18.0153	0.00038447	MAbPac-09	TreatmentNP02	injrep01	biorep03	techrep01	81569	19214
9029749	33600.6	21.469	29.68	23.9212	P02671	Fibrinogen alpha chain	NPGSSGTGGTATWKPGSSGPGSTGSWNSGSSGTGSTGNQNPGSPRPGSTGTWNPGSSERGSAGHWTSESSVSGSTGQWHSESGSFRPDSPGSGNARPNNPDWGTFEEVSGNVSPGTRREYHTEKLVTSKGDKELRTGKEKVTSGSTTTTRRSCSKTVTKTVIGPDGHKEVTKEVVTSEDGSDCPEAMDLGTLSGIGTLDGFRHRHPDEAAFFDTASTGKTFPGFFSPMLGEFVSETESRGSESGIFTNTKESSSHHPGIAEFPSRGKSSSYSKQFTSSTSYNRGDSTFESKSYKMADEAGSEADHEGTHSTKRGHAKSRPV	2584	2591	PSI-MOD:696@215			33600.6	18.0153	0.00038447	MAbPac-09	TreatmentNP02	injrep01	biorep03	techrep02	207417	28753
9029749	33600.6	20.162	31.981	23.97	P02671	Fibrinogen alpha chain	NPGSSGTGGTATWKPGSSGPGSTGSWNSGSSGTGSTGNQNPGSPRPGSTGTWNPGSSERGSAGHWTSESSVSGSTGQWHSESGSFRPDSPGSGNARPNNPDWGTFEEVSGNVSPGTRREYHTEKLVTSKGDKELRTGKEKVTSGSTTTTRRSCSKTVTKTVIGPDGHKEVTKEVVTSEDGSDCPEAMDLGTLSGIGTLDGFRHRHPDEAAFFDTASTGKTFPGFFSPMLGEFVSETESRGSESGIFTNTKESSSHHPGIAEFPSRGKSSSYSKQFTSSTSYNRGDSTFESKSYKMADEAGSEADHEGTHSTKRGHAKSRPV	2584	2591	PSI-MOD:696@215			33600.6	18.0153	0.00038447	MAbPac-09	TreatmentNP02	injrep01	biorep03	techrep03	133207	19292
9029749	33600.6	16.614	31.957	25.33	P02671	Fibrinogen alpha chain	NPGSSGTGGTATWKPGSSGPGSTGSWNSGSSGTGSTGNQNPGSPRPGSTGTWNPGSSERGSAGHWTSESSVSGSTGQWHSESGSFRPDSPGSGNARPNNPDWGTFEEVSGNVSPGTRREYHTEKLVTSKGDKELRTGKEKVTSGSTTTTRRSCSKTVTKTVIGPDGHKEVTKEVVTSEDGSDCPEAMDLGTLSGIGTLDGFRHRHPDEAAFFDTASTGKTFPGFFSPMLGEFVSETESRGSESGIFTNTKESSSHHPGIAEFPSRGKSSSYSKQFTSSTSYNRGDSTFESKSYKMADEAGSEADHEGTHSTKRGHAKSRPV	2584	2591	PSI-MOD:696@215			33600.6	18.0153	0.00038447	MAbPac-09	TreatmentNP02	injrep02	biorep03	techrep01	239414	58311
9029749	33600.6	20.813	31.532	26.2128	P02671	Fibrinogen alpha chain	NPGSSGTGGTATWKPGSSGPGSTGSWNSGSSGTGSTGNQNPGSPRPGSTGTWNPGSSERGSAGHWTSESSVSGSTGQWHSESGSFRPDSPGSGNARPNNPDWGTFEEVSGNVSPGTRREYHTEKLVTSKGDKELRTGKEKVTSGSTTTTRRSCSKTVTKTVIGPDGHKEVTKEVVTSEDGSDCPEAMDLGTLSGIGTLDGFRHRHPDEAAFFDTASTGKTFPGFFSPMLGEFVSETESRGSESGIFTNTKESSSHHPGIAEFPSRGKSSSYSKQFTSSTSYNRGDSTFESKSYKMADEAGSEADHEGTHSTKRGHAKSRPV	2584	2591	PSI-MOD:696@215			33600.6	18.0153	0.00038447	MAbPac-09	TreatmentNP02	injrep02	biorep03	techrep02	478765	68328
9029749	33600.6	16.875	28.81	25.1244	P02671	Fibrinogen alpha chain	NPGSSGTGGTATWKPGSSGPGSTGSWNSGSSGTGSTGNQNPGSPRPGSTGTWNPGSSERGSAGHWTSESSVSGSTGQWHSESGSFRPDSPGSGNARPNNPDWGTFEEVSGNVSPGTRREYHTEKLVTSKGDKELRTGKEKVTSGSTTTTRRSCSKTVTKTVIGPDGHKEVTKEVVTSEDGSDCPEAMDLGTLSGIGTLDGFRHRHPDEAAFFDTASTGKTFPGFFSPMLGEFVSETESRGSESGIFTNTKESSSHHPGIAEFPSRGKSSSYSKQFTSSTSYNRGDSTFESKSYKMADEAGSEADHEGTHSTKRGHAKSRPV	2584	2591	PSI-MOD:696@215			33600.6	18.0153	0.00038447	MAbPac-09	TreatmentNP02	injrep02	biorep03	techrep03	137908	20564
9029749	33600.6	19.066	32.035	27.7231	P02671	Fibrinogen alpha chain	NPGSSGTGGTATWKPGSSGPGSTGSWNSGSSGTGSTGNQNPGSPRPGSTGTWNPGSSERGSAGHWTSESSVSGSTGQWHSESGSFRPDSPGSGNARPNNPDWGTFEEVSGNVSPGTRREYHTEKLVTSKGDKELRTGKEKVTSGSTTTTRRSCSKTVTKTVIGPDGHKEVTKEVVTSEDGSDCPEAMDLGTLSGIGTLDGFRHRHPDEAAFFDTASTGKTFPGFFSPMLGEFVSETESRGSESGIFTNTKESSSHHPGIAEFPSRGKSSSYSKQFTSSTSYNRGDSTFESKSYKMADEAGSEADHEGTHSTKRGHAKSRPV	2584	2591	PSI-MOD:696@215			33600.6	18.0153	0.00038447	MAbPac-09	TreatmentNP02	injrep03	biorep03	techrep01	307493	71568
9029749	33600.6	19.15	32.009	27.7216	P02671	Fibrinogen alpha chain	NPGSSGTGGTATWKPGSSGPGSTGSWNSGSSGTGSTGNQNPGSPRPGSTGTWNPGSSERGSAGHWTSESSVSGSTGQWHSESGSFRPDSPGSGNARPNNPDWGTFEEVSGNVSPGTRREYHTEKLVTSKGDKELRTGKEKVTSGSTTTTRRSCSKTVTKTVIGPDGHKEVTKEVVTSEDGSDCPEAMDLGTLSGIGTLDGFRHRHPDEAAFFDTASTGKTFPGFFSPMLGEFVSETESRGSESGIFTNTKESSSHHPGIAEFPSRGKSSSYSKQFTSSTSYNRGDSTFESKSYKMADEAGSEADHEGTHSTKRGHAKSRPV	2584	2591	PSI-MOD:696@215			33600.6	18.0153	0.00038447	MAbPac-09	TreatmentNP02	injrep03	biorep03	techrep02	224146	29470
9029749	33600.6	16.938	31.096	25.2568	P02671	Fibrinogen alpha chain	NPGSSGTGGTATWKPGSSGPGSTGSWNSGSSGTGSTGNQNPGSPRPGSTGTWNPGSSERGSAGHWTSESSVSGSTGQWHSESGSFRPDSPGSGNARPNNPDWGTFEEVSGNVSPGTRREYHTEKLVTSKGDKELRTGKEKVTSGSTTTTRRSCSKTVTKTVIGPDGHKEVTKEVVTSEDGSDCPEAMDLGTLSGIGTLDGFRHRHPDEAAFFDTASTGKTFPGFFSPMLGEFVSETESRGSESGIFTNTKESSSHHPGIAEFPSRGKSSSYSKQFTSSTSYNRGDSTFESKSYKMADEAGSEADHEGTHSTKRGHAKSRPV	2584	2591	PSI-MOD:696@215			33600.6	18.0153	0.00038447	MAbPac-09	TreatmentNP02	injrep03	biorep03	techrep03	561256	81032
9029749	33600.6	19.541	32.247	26.0345	P02671	Fibrinogen alpha chain	NPGSSGTGGTATWKPGSSGPGSTGSWNSGSSGTGSTGNQNPGSPRPGSTGTWNPGSSERGSAGHWTSESSVSGSTGQWHSESGSFRPDSPGSGNARPNNPDWGTFEEVSGNVSPGTRREYHTEKLVTSKGDKELRTGKEKVTSGSTTTTRRSCSKTVTKTVIGPDGHKEVTKEVVTSEDGSDCPEAMDLGTLSGIGTLDGFRHRHPDEAAFFDTASTGKTFPGFFSPMLGEFVSETESRGSESGIFTNTKESSSHHPGIAEFPSRGKSSSYSKQFTSSTSYNRGDSTFESKSYKMADEAGSEADHEGTHSTKRGHAKSRPV	2584	2591	PSI-MOD:696@215			33600.6	18.0153	0.00038447	MAbPac-09	TreatmentNP12	injrep01	biorep03	techrep04	658918	35142
9029749	33600.6	17.849	31.399	22.8208	P02671	Fibrinogen alpha chain	NPGSSGTGGTATWKPGSSGPGSTGSWNSGSSGTGSTGNQNPGSPRPGSTGTWNPGSSERGSAGHWTSESSVSGSTGQWHSESGSFRPDSPGSGNARPNNPDWGTFEEVSGNVSPGTRREYHTEKLVTSKGDKELRTGKEKVTSGSTTTTRRSCSKTVTKTVIGPDGHKEVTKEVVTSEDGSDCPEAMDLGTLSGIGTLDGFRHRHPDEAAFFDTASTGKTFPGFFSPMLGEFVSETESRGSESGIFTNTKESSSHHPGIAEFPSRGKSSSYSKQFTSSTSYNRGDSTFESKSYKMADEAGSEADHEGTHSTKRGHAKSRPV	2584	2591	PSI-MOD:696@215			33600.6	18.0153	0.00038447	MAbPac-09	TreatmentNP12	injrep02	biorep03	techrep04	508728	27817
9029749	33600.6	16.717	31.796	23.0338	P02671	Fibrinogen alpha chain	NPGSSGTGGTATWKPGSSGPGSTGSWNSGSSGTGSTGNQNPGSPRPGSTGTWNPGSSERGSAGHWTSESSVSGSTGQWHSESGSFRPDSPGSGNARPNNPDWGTFEEVSGNVSPGTRREYHTEKLVTSKGDKELRTGKEKVTSGSTTTTRRSCSKTVTKTVIGPDGHKEVTKEVVTSEDGSDCPEAMDLGTLSGIGTLDGFRHRHPDEAAFFDTASTGKTFPGFFSPMLGEFVSETESRGSESGIFTNTKESSSHHPGIAEFPSRGKSSSYSKQFTSSTSYNRGDSTFESKSYKMADEAGSEADHEGTHSTKRGHAKSRPV	2584	2591	PSI-MOD:696@215			33600.6	18.0153	0.00038447	MAbPac-09	TreatmentNP12	injrep03	biorep03	techrep04	649563	37781
9029749	33600.6	17.101	32.167	26.2535	P02671	Fibrinogen alpha chain	NPGSSGTGGTATWKPGSSGPGSTGSWNSGSSGTGSTGNQNPGSPRPGSTGTWNPGSSERGSAGHWTSESSVSGSTGQWHSESGSFRPDSPGSGNARPNNPDWGTFEEVSGNVSPGTRREYHTEKLVTSKGDKELRTGKEKVTSGSTTTTRRSCSKTVTKTVIGPDGHKEVTKEVVTSEDGSDCPEAMDLGTLSGIGTLDGFRHRHPDEAAFFDTASTGKTFPGFFSPMLGEFVSETESRGSESGIFTNTKESSSHHPGIAEFPSRGKSSSYSKQFTSSTSYNRGDSTFESKSYKMADEAGSEADHEGTHSTKRGHAKSRPV	2584	2591	PSI-MOD:696@215			33600.6	18.0153	0.00038447	MAbPac-09	TreatmentNP00	injrep01	biorep02	techrep01	1927050	116409
9029749	33600.6	17.627	28.596	23.23	P02671	Fibrinogen alpha chain	NPGSSGTGGTATWKPGSSGPGSTGSWNSGSSGTGSTGNQNPGSPRPGSTGTWNPGSSERGSAGHWTSESSVSGSTGQWHSESGSFRPDSPGSGNARPNNPDWGTFEEVSGNVSPGTRREYHTEKLVTSKGDKELRTGKEKVTSGSTTTTRRSCSKTVTKTVIGPDGHKEVTKEVVTSEDGSDCPEAMDLGTLSGIGTLDGFRHRHPDEAAFFDTASTGKTFPGFFSPMLGEFVSETESRGSESGIFTNTKESSSHHPGIAEFPSRGKSSSYSKQFTSSTSYNRGDSTFESKSYKMADEAGSEADHEGTHSTKRGHAKSRPV	2584	2591	PSI-MOD:696@215			33600.6	18.0153	0.00038447	MAbPac-09	TreatmentNP00	injrep01	biorep02	techrep02	1044849	65542
9029749	33600.6	16.599	32.483	26.5925	P02671	Fibrinogen alpha chain	NPGSSGTGGTATWKPGSSGPGSTGSWNSGSSGTGSTGNQNPGSPRPGSTGTWNPGSSERGSAGHWTSESSVSGSTGQWHSESGSFRPDSPGSGNARPNNPDWGTFEEVSGNVSPGTRREYHTEKLVTSKGDKELRTGKEKVTSGSTTTTRRSCSKTVTKTVIGPDGHKEVTKEVVTSEDGSDCPEAMDLGTLSGIGTLDGFRHRHPDEAAFFDTASTGKTFPGFFSPMLGEFVSETESRGSESGIFTNTKESSSHHPGIAEFPSRGKSSSYSKQFTSSTSYNRGDSTFESKSYKMADEAGSEADHEGTHSTKRGHAKSRPV	2584	2591	PSI-MOD:696@215			33600.6	18.0153	0.00038447	MAbPac-09	TreatmentNP00	injrep01	biorep02	techrep03	3784803	288530
9029749	33600.6	18.778	32.332	26.6337	P02671	Fibrinogen alpha chain	NPGSSGTGGTATWKPGSSGPGSTGSWNSGSSGTGSTGNQNPGSPRPGSTGTWNPGSSERGSAGHWTSESSVSGSTGQWHSESGSFRPDSPGSGNARPNNPDWGTFEEVSGNVSPGTRREYHTEKLVTSKGDKELRTGKEKVTSGSTTTTRRSCSKTVTKTVIGPDGHKEVTKEVVTSEDGSDCPEAMDLGTLSGIGTLDGFRHRHPDEAAFFDTASTGKTFPGFFSPMLGEFVSETESRGSESGIFTNTKESSSHHPGIAEFPSRGKSSSYSKQFTSSTSYNRGDSTFESKSYKMADEAGSEADHEGTHSTKRGHAKSRPV	2584	2591	PSI-MOD:696@215			33600.6	18.0153	0.00038447	MAbPac-09	TreatmentNP00	injrep02	biorep02	techrep01	3113866	196728
9029749	33600.6	19.297	32.504	24.6307	P02671	Fibrinogen alpha chain	NPGSSGTGGTATWKPGSSGPGSTGSWNSGSSGTGSTGNQNPGSPRPGSTGTWNPGSSERGSAGHWTSESSVSGSTGQWHSESGSFRPDSPGSGNARPNNPDWGTFEEVSGNVSPGTRREYHTEKLVTSKGDKELRTGKEKVTSGSTTTTRRSCSKTVTKTVIGPDGHKEVTKEVVTSEDGSDCPEAMDLGTLSGIGTLDGFRHRHPDEAAFFDTASTGKTFPGFFSPMLGEFVSETESRGSESGIFTNTKESSSHHPGIAEFPSRGKSSSYSKQFTSSTSYNRGDSTFESKSYKMADEAGSEADHEGTHSTKRGHAKSRPV	2584	2591	PSI-MOD:696@215			33600.6	18.0153	0.00038447	MAbPac-09	TreatmentNP00	injrep02	biorep02	techrep02	2210265	143835
9029749	33600.6	16.646	32.463	26.1142	P02671	Fibrinogen alpha chain	NPGSSGTGGTATWKPGSSGPGSTGSWNSGSSGTGSTGNQNPGSPRPGSTGTWNPGSSERGSAGHWTSESSVSGSTGQWHSESGSFRPDSPGSGNARPNNPDWGTFEEVSGNVSPGTRREYHTEKLVTSKGDKELRTGKEKVTSGSTTTTRRSCSKTVTKTVIGPDGHKEVTKEVVTSEDGSDCPEAMDLGTLSGIGTLDGFRHRHPDEAAFFDTASTGKTFPGFFSPMLGEFVSETESRGSESGIFTNTKESSSHHPGIAEFPSRGKSSSYSKQFTSSTSYNRGDSTFESKSYKMADEAGSEADHEGTHSTKRGHAKSRPV	2584	2591	PSI-MOD:696@215			33600.6	18.0153	0.00038447	MAbPac-09	TreatmentNP00	injrep02	biorep02	techrep03	2244190	181533
9029749	33600.6	16.864	28.813	23.0902	P02671	Fibrinogen alpha chain	NPGSSGTGGTATWKPGSSGPGSTGSWNSGSSGTGSTGNQNPGSPRPGSTGTWNPGSSERGSAGHWTSESSVSGSTGQWHSESGSFRPDSPGSGNARPNNPDWGTFEEVSGNVSPGTRREYHTEKLVTSKGDKELRTGKEKVTSGSTTTTRRSCSKTVTKTVIGPDGHKEVTKEVVTSEDGSDCPEAMDLGTLSGIGTLDGFRHRHPDEAAFFDTASTGKTFPGFFSPMLGEFVSETESRGSESGIFTNTKESSSHHPGIAEFPSRGKSSSYSKQFTSSTSYNRGDSTFESKSYKMADEAGSEADHEGTHSTKRGHAKSRPV	2584	2591	PSI-MOD:696@215			33600.6	18.0153	0.00038447	MAbPac-09	TreatmentNP00	injrep03	biorep02	techrep01	907001	59903
9029749	33600.6	20.888	31.999	27.6389	P02671	Fibrinogen alpha chain	NPGSSGTGGTATWKPGSSGPGSTGSWNSGSSGTGSTGNQNPGSPRPGSTGTWNPGSSERGSAGHWTSESSVSGSTGQWHSESGSFRPDSPGSGNARPNNPDWGTFEEVSGNVSPGTRREYHTEKLVTSKGDKELRTGKEKVTSGSTTTTRRSCSKTVTKTVIGPDGHKEVTKEVVTSEDGSDCPEAMDLGTLSGIGTLDGFRHRHPDEAAFFDTASTGKTFPGFFSPMLGEFVSETESRGSESGIFTNTKESSSHHPGIAEFPSRGKSSSYSKQFTSSTSYNRGDSTFESKSYKMADEAGSEADHEGTHSTKRGHAKSRPV	2584	2591	PSI-MOD:696@215			33600.6	18.0153	0.00038447	MAbPac-09	TreatmentNP00	injrep03	biorep02	techrep02	2413303	162831
9029749	33600.6	16.633	32.411	24.6636	P02671	Fibrinogen alpha chain	NPGSSGTGGTATWKPGSSGPGSTGSWNSGSSGTGSTGNQNPGSPRPGSTGTWNPGSSERGSAGHWTSESSVSGSTGQWHSESGSFRPDSPGSGNARPNNPDWGTFEEVSGNVSPGTRREYHTEKLVTSKGDKELRTGKEKVTSGSTTTTRRSCSKTVTKTVIGPDGHKEVTKEVVTSEDGSDCPEAMDLGTLSGIGTLDGFRHRHPDEAAFFDTASTGKTFPGFFSPMLGEFVSETESRGSESGIFTNTKESSSHHPGIAEFPSRGKSSSYSKQFTSSTSYNRGDSTFESKSYKMADEAGSEADHEGTHSTKRGHAKSRPV	2584	2591	PSI-MOD:696@215			33600.6	18.0153	0.00038447	MAbPac-09	TreatmentNP00	injrep03	biorep02	techrep03	1332748	114828
9029749	33600.6	17.54	30.831	24.4707	P02671	Fibrinogen alpha chain	NPGSSGTGGTATWKPGSSGPGSTGSWNSGSSGTGSTGNQNPGSPRPGSTGTWNPGSSERGSAGHWTSESSVSGSTGQWHSESGSFRPDSPGSGNARPNNPDWGTFEEVSGNVSPGTRREYHTEKLVTSKGDKELRTGKEKVTSGSTTTTRRSCSKTVTKTVIGPDGHKEVTKEVVTSEDGSDCPEAMDLGTLSGIGTLDGFRHRHPDEAAFFDTASTGKTFPGFFSPMLGEFVSETESRGSESGIFTNTKESSSHHPGIAEFPSRGKSSSYSKQFTSSTSYNRGDSTFESKSYKMADEAGSEADHEGTHSTKRGHAKSRPV	2584	2591	PSI-MOD:696@215			33600.6	18.0153	0.00038447	MAbPac-09	TreatmentNP01	injrep01	biorep02	techrep01	765260	39843
9029749	33600.6	17.725	31.598	23.4414	P02671	Fibrinogen alpha chain	NPGSSGTGGTATWKPGSSGPGSTGSWNSGSSGTGSTGNQNPGSPRPGSTGTWNPGSSERGSAGHWTSESSVSGSTGQWHSESGSFRPDSPGSGNARPNNPDWGTFEEVSGNVSPGTRREYHTEKLVTSKGDKELRTGKEKVTSGSTTTTRRSCSKTVTKTVIGPDGHKEVTKEVVTSEDGSDCPEAMDLGTLSGIGTLDGFRHRHPDEAAFFDTASTGKTFPGFFSPMLGEFVSETESRGSESGIFTNTKESSSHHPGIAEFPSRGKSSSYSKQFTSSTSYNRGDSTFESKSYKMADEAGSEADHEGTHSTKRGHAKSRPV	2584	2591	PSI-MOD:696@215			33600.6	18.0153	0.00038447	MAbPac-09	TreatmentNP01	injrep01	biorep02	techrep02	473511	25819
9029749	33600.6	24.969	31.474	28.4529	P02671	Fibrinogen alpha chain	NPGSSGTGGTATWKPGSSGPGSTGSWNSGSSGTGSTGNQNPGSPRPGSTGTWNPGSSERGSAGHWTSESSVSGSTGQWHSESGSFRPDSPGSGNARPNNPDWGTFEEVSGNVSPGTRREYHTEKLVTSKGDKELRTGKEKVTSGSTTTTRRSCSKTVTKTVIGPDGHKEVTKEVVTSEDGSDCPEAMDLGTLSGIGTLDGFRHRHPDEAAFFDTASTGKTFPGFFSPMLGEFVSETESRGSESGIFTNTKESSSHHPGIAEFPSRGKSSSYSKQFTSSTSYNRGDSTFESKSYKMADEAGSEADHEGTHSTKRGHAKSRPV	2584	2591	PSI-MOD:696@215			33600.6	18.0153	0.00038447	MAbPac-09	TreatmentNP01	injrep01	biorep02	techrep03	604094	33895
9029749	33600.6	18.379	27.651	24.7446	P02671	Fibrinogen alpha chain	NPGSSGTGGTATWKPGSSGPGSTGSWNSGSSGTGSTGNQNPGSPRPGSTGTWNPGSSERGSAGHWTSESSVSGSTGQWHSESGSFRPDSPGSGNARPNNPDWGTFEEVSGNVSPGTRREYHTEKLVTSKGDKELRTGKEKVTSGSTTTTRRSCSKTVTKTVIGPDGHKEVTKEVVTSEDGSDCPEAMDLGTLSGIGTLDGFRHRHPDEAAFFDTASTGKTFPGFFSPMLGEFVSETESRGSESGIFTNTKESSSHHPGIAEFPSRGKSSSYSKQFTSSTSYNRGDSTFESKSYKMADEAGSEADHEGTHSTKRGHAKSRPV	2584	2591	PSI-MOD:696@215			33600.6	18.0153	0.00038447	MAbPac-09	TreatmentNP01	injrep02	biorep02	techrep01	764957	35883
9029749	33600.6	22.432	31.702	28.7596	P02671	Fibrinogen alpha chain	NPGSSGTGGTATWKPGSSGPGSTGSWNSGSSGTGSTGNQNPGSPRPGSTGTWNPGSSERGSAGHWTSESSVSGSTGQWHSESGSFRPDSPGSGNARPNNPDWGTFEEVSGNVSPGTRREYHTEKLVTSKGDKELRTGKEKVTSGSTTTTRRSCSKTVTKTVIGPDGHKEVTKEVVTSEDGSDCPEAMDLGTLSGIGTLDGFRHRHPDEAAFFDTASTGKTFPGFFSPMLGEFVSETESRGSESGIFTNTKESSSHHPGIAEFPSRGKSSSYSKQFTSSTSYNRGDSTFESKSYKMADEAGSEADHEGTHSTKRGHAKSRPV	2584	2591	PSI-MOD:696@215			33600.6	18.0153	0.00038447	MAbPac-09	TreatmentNP01	injrep02	biorep02	techrep02	1020149	43658
9029749	33600.6	18.161	28.151	23.5394	P02671	Fibrinogen alpha chain	NPGSSGTGGTATWKPGSSGPGSTGSWNSGSSGTGSTGNQNPGSPRPGSTGTWNPGSSERGSAGHWTSESSVSGSTGQWHSESGSFRPDSPGSGNARPNNPDWGTFEEVSGNVSPGTRREYHTEKLVTSKGDKELRTGKEKVTSGSTTTTRRSCSKTVTKTVIGPDGHKEVTKEVVTSEDGSDCPEAMDLGTLSGIGTLDGFRHRHPDEAAFFDTASTGKTFPGFFSPMLGEFVSETESRGSESGIFTNTKESSSHHPGIAEFPSRGKSSSYSKQFTSSTSYNRGDSTFESKSYKMADEAGSEADHEGTHSTKRGHAKSRPV	2584	2591	PSI-MOD:696@215			33600.6	18.0153	0.00038447	MAbPac-09	TreatmentNP01	injrep02	biorep02	techrep03	282925	16858
9029749	33600.6	18.886	32.298	25.4585	P02671	Fibrinogen alpha chain	NPGSSGTGGTATWKPGSSGPGSTGSWNSGSSGTGSTGNQNPGSPRPGSTGTWNPGSSERGSAGHWTSESSVSGSTGQWHSESGSFRPDSPGSGNARPNNPDWGTFEEVSGNVSPGTRREYHTEKLVTSKGDKELRTGKEKVTSGSTTTTRRSCSKTVTKTVIGPDGHKEVTKEVVTSEDGSDCPEAMDLGTLSGIGTLDGFRHRHPDEAAFFDTASTGKTFPGFFSPMLGEFVSETESRGSESGIFTNTKESSSHHPGIAEFPSRGKSSSYSKQFTSSTSYNRGDSTFESKSYKMADEAGSEADHEGTHSTKRGHAKSRPV	2584	2591	PSI-MOD:696@215			33600.6	18.0153	0.00038447	MAbPac-09	TreatmentNP01	injrep03	biorep02	techrep01	1046009	50085
9029749	33600.6	17.985	31.365	24.5177	P02671	Fibrinogen alpha chain	NPGSSGTGGTATWKPGSSGPGSTGSWNSGSSGTGSTGNQNPGSPRPGSTGTWNPGSSERGSAGHWTSESSVSGSTGQWHSESGSFRPDSPGSGNARPNNPDWGTFEEVSGNVSPGTRREYHTEKLVTSKGDKELRTGKEKVTSGSTTTTRRSCSKTVTKTVIGPDGHKEVTKEVVTSEDGSDCPEAMDLGTLSGIGTLDGFRHRHPDEAAFFDTASTGKTFPGFFSPMLGEFVSETESRGSESGIFTNTKESSSHHPGIAEFPSRGKSSSYSKQFTSSTSYNRGDSTFESKSYKMADEAGSEADHEGTHSTKRGHAKSRPV	2584	2591	PSI-MOD:696@215			33600.6	18.0153	0.00038447	MAbPac-09	TreatmentNP01	injrep03	biorep02	techrep02	1090253	46723
9029749	33600.6	16.946	27.113	22.9769	P02671	Fibrinogen alpha chain	NPGSSGTGGTATWKPGSSGPGSTGSWNSGSSGTGSTGNQNPGSPRPGSTGTWNPGSSERGSAGHWTSESSVSGSTGQWHSESGSFRPDSPGSGNARPNNPDWGTFEEVSGNVSPGTRREYHTEKLVTSKGDKELRTGKEKVTSGSTTTTRRSCSKTVTKTVIGPDGHKEVTKEVVTSEDGSDCPEAMDLGTLSGIGTLDGFRHRHPDEAAFFDTASTGKTFPGFFSPMLGEFVSETESRGSESGIFTNTKESSSHHPGIAEFPSRGKSSSYSKQFTSSTSYNRGDSTFESKSYKMADEAGSEADHEGTHSTKRGHAKSRPV	2584	2591	PSI-MOD:696@215			33600.6	18.0153	0.00038447	MAbPac-09	TreatmentNP01	injrep03	biorep02	techrep03	410014	25386
9029749	33600.6	17.566	31.696	23.9617	P02671	Fibrinogen alpha chain	NPGSSGTGGTATWKPGSSGPGSTGSWNSGSSGTGSTGNQNPGSPRPGSTGTWNPGSSERGSAGHWTSESSVSGSTGQWHSESGSFRPDSPGSGNARPNNPDWGTFEEVSGNVSPGTRREYHTEKLVTSKGDKELRTGKEKVTSGSTTTTRRSCSKTVTKTVIGPDGHKEVTKEVVTSEDGSDCPEAMDLGTLSGIGTLDGFRHRHPDEAAFFDTASTGKTFPGFFSPMLGEFVSETESRGSESGIFTNTKESSSHHPGIAEFPSRGKSSSYSKQFTSSTSYNRGDSTFESKSYKMADEAGSEADHEGTHSTKRGHAKSRPV	2584	2591	PSI-MOD:696@215			33600.6	18.0153	0.00038447	MAbPac-09	TreatmentNP02	injrep01	biorep02	techrep01	203666	35531
9029749	33600.6	20.147	24.536	23.6695	P02671	Fibrinogen alpha chain	NPGSSGTGGTATWKPGSSGPGSTGSWNSGSSGTGSTGNQNPGSPRPGSTGTWNPGSSERGSAGHWTSESSVSGSTGQWHSESGSFRPDSPGSGNARPNNPDWGTFEEVSGNVSPGTRREYHTEKLVTSKGDKELRTGKEKVTSGSTTTTRRSCSKTVTKTVIGPDGHKEVTKEVVTSEDGSDCPEAMDLGTLSGIGTLDGFRHRHPDEAAFFDTASTGKTFPGFFSPMLGEFVSETESRGSESGIFTNTKESSSHHPGIAEFPSRGKSSSYSKQFTSSTSYNRGDSTFESKSYKMADEAGSEADHEGTHSTKRGHAKSRPV	2584	2591	PSI-MOD:696@215			33600.6	18.0153	0.00038447	MAbPac-09	TreatmentNP02	injrep01	biorep02	techrep02	216025	26543
9029749	33600.6	25.253	30.646	28.2114	P02671	Fibrinogen alpha chain	NPGSSGTGGTATWKPGSSGPGSTGSWNSGSSGTGSTGNQNPGSPRPGSTGTWNPGSSERGSAGHWTSESSVSGSTGQWHSESGSFRPDSPGSGNARPNNPDWGTFEEVSGNVSPGTRREYHTEKLVTSKGDKELRTGKEKVTSGSTTTTRRSCSKTVTKTVIGPDGHKEVTKEVVTSEDGSDCPEAMDLGTLSGIGTLDGFRHRHPDEAAFFDTASTGKTFPGFFSPMLGEFVSETESRGSESGIFTNTKESSSHHPGIAEFPSRGKSSSYSKQFTSSTSYNRGDSTFESKSYKMADEAGSEADHEGTHSTKRGHAKSRPV	2584	2591	PSI-MOD:696@215			33600.6	18.0153	0.00038447	MAbPac-09	TreatmentNP02	injrep01	biorep02	techrep03	324893	38691
9029749	33600.6	18.295	30.96	22.4506	P02671	Fibrinogen alpha chain	NPGSSGTGGTATWKPGSSGPGSTGSWNSGSSGTGSTGNQNPGSPRPGSTGTWNPGSSERGSAGHWTSESSVSGSTGQWHSESGSFRPDSPGSGNARPNNPDWGTFEEVSGNVSPGTRREYHTEKLVTSKGDKELRTGKEKVTSGSTTTTRRSCSKTVTKTVIGPDGHKEVTKEVVTSEDGSDCPEAMDLGTLSGIGTLDGFRHRHPDEAAFFDTASTGKTFPGFFSPMLGEFVSETESRGSESGIFTNTKESSSHHPGIAEFPSRGKSSSYSKQFTSSTSYNRGDSTFESKSYKMADEAGSEADHEGTHSTKRGHAKSRPV	2584	2591	PSI-MOD:696@215			33600.6	18.0153	0.00038447	MAbPac-09	TreatmentNP02	injrep02	biorep02	techrep01	229057	41941
9029749	33600.6	19.227	31.456	24.3864	P02671	Fibrinogen alpha chain	NPGSSGTGGTATWKPGSSGPGSTGSWNSGSSGTGSTGNQNPGSPRPGSTGTWNPGSSERGSAGHWTSESSVSGSTGQWHSESGSFRPDSPGSGNARPNNPDWGTFEEVSGNVSPGTRREYHTEKLVTSKGDKELRTGKEKVTSGSTTTTRRSCSKTVTKTVIGPDGHKEVTKEVVTSEDGSDCPEAMDLGTLSGIGTLDGFRHRHPDEAAFFDTASTGKTFPGFFSPMLGEFVSETESRGSESGIFTNTKESSSHHPGIAEFPSRGKSSSYSKQFTSSTSYNRGDSTFESKSYKMADEAGSEADHEGTHSTKRGHAKSRPV	2584	2591	PSI-MOD:696@215			33600.6	18.0153	0.00038447	MAbPac-09	TreatmentNP02	injrep02	biorep02	techrep02	287671	40681
9029749	33600.6	20.825	31.63	26.5425	P02671	Fibrinogen alpha chain	NPGSSGTGGTATWKPGSSGPGSTGSWNSGSSGTGSTGNQNPGSPRPGSTGTWNPGSSERGSAGHWTSESSVSGSTGQWHSESGSFRPDSPGSGNARPNNPDWGTFEEVSGNVSPGTRREYHTEKLVTSKGDKELRTGKEKVTSGSTTTTRRSCSKTVTKTVIGPDGHKEVTKEVVTSEDGSDCPEAMDLGTLSGIGTLDGFRHRHPDEAAFFDTASTGKTFPGFFSPMLGEFVSETESRGSESGIFTNTKESSSHHPGIAEFPSRGKSSSYSKQFTSSTSYNRGDSTFESKSYKMADEAGSEADHEGTHSTKRGHAKSRPV	2584	2591	PSI-MOD:696@215			33600.6	18.0153	0.00038447	MAbPac-09	TreatmentNP02	injrep02	biorep02	techrep03	632158	81835
9029749	33600.6	17.742	31.316	25.0943	P02671	Fibrinogen alpha chain	NPGSSGTGGTATWKPGSSGPGSTGSWNSGSSGTGSTGNQNPGSPRPGSTGTWNPGSSERGSAGHWTSESSVSGSTGQWHSESGSFRPDSPGSGNARPNNPDWGTFEEVSGNVSPGTRREYHTEKLVTSKGDKELRTGKEKVTSGSTTTTRRSCSKTVTKTVIGPDGHKEVTKEVVTSEDGSDCPEAMDLGTLSGIGTLDGFRHRHPDEAAFFDTASTGKTFPGFFSPMLGEFVSETESRGSESGIFTNTKESSSHHPGIAEFPSRGKSSSYSKQFTSSTSYNRGDSTFESKSYKMADEAGSEADHEGTHSTKRGHAKSRPV	2584	2591	PSI-MOD:696@215			33600.6	18.0153	0.00038447	MAbPac-09	TreatmentNP02	injrep03	biorep02	techrep01	330586	61213
9029749	33600.6	18.278	31.579	24.8107	P02671	Fibrinogen alpha chain	NPGSSGTGGTATWKPGSSGPGSTGSWNSGSSGTGSTGNQNPGSPRPGSTGTWNPGSSERGSAGHWTSESSVSGSTGQWHSESGSFRPDSPGSGNARPNNPDWGTFEEVSGNVSPGTRREYHTEKLVTSKGDKELRTGKEKVTSGSTTTTRRSCSKTVTKTVIGPDGHKEVTKEVVTSEDGSDCPEAMDLGTLSGIGTLDGFRHRHPDEAAFFDTASTGKTFPGFFSPMLGEFVSETESRGSESGIFTNTKESSSHHPGIAEFPSRGKSSSYSKQFTSSTSYNRGDSTFESKSYKMADEAGSEADHEGTHSTKRGHAKSRPV	2584	2591	PSI-MOD:696@215			33600.6	18.0153	0.00038447	MAbPac-09	TreatmentNP02	injrep03	biorep02	techrep02	329605	48371
9029749	33600.6	21.388	31.409	26.303	P02671	Fibrinogen alpha chain	NPGSSGTGGTATWKPGSSGPGSTGSWNSGSSGTGSTGNQNPGSPRPGSTGTWNPGSSERGSAGHWTSESSVSGSTGQWHSESGSFRPDSPGSGNARPNNPDWGTFEEVSGNVSPGTRREYHTEKLVTSKGDKELRTGKEKVTSGSTTTTRRSCSKTVTKTVIGPDGHKEVTKEVVTSEDGSDCPEAMDLGTLSGIGTLDGFRHRHPDEAAFFDTASTGKTFPGFFSPMLGEFVSETESRGSESGIFTNTKESSSHHPGIAEFPSRGKSSSYSKQFTSSTSYNRGDSTFESKSYKMADEAGSEADHEGTHSTKRGHAKSRPV	2584	2591	PSI-MOD:696@215			33600.6	18.0153	0.00038447	MAbPac-09	TreatmentNP02	injrep03	biorep02	techrep03	626102	83868
9029749	33600.6	17.09	32.289	26.6529	P02671	Fibrinogen alpha chain	NPGSSGTGGTATWKPGSSGPGSTGSWNSGSSGTGSTGNQNPGSPRPGSTGTWNPGSSERGSAGHWTSESSVSGSTGQWHSESGSFRPDSPGSGNARPNNPDWGTFEEVSGNVSPGTRREYHTEKLVTSKGDKELRTGKEKVTSGSTTTTRRSCSKTVTKTVIGPDGHKEVTKEVVTSEDGSDCPEAMDLGTLSGIGTLDGFRHRHPDEAAFFDTASTGKTFPGFFSPMLGEFVSETESRGSESGIFTNTKESSSHHPGIAEFPSRGKSSSYSKQFTSSTSYNRGDSTFESKSYKMADEAGSEADHEGTHSTKRGHAKSRPV	2584	2591	PSI-MOD:696@215			33600.6	18.0153	0.00038447	MAbPac-10	TreatmentNP00	injrep01	biorep01	techrep01	1614890	296748
9029749	33600.6	16.792	31.432	28.0961	P02671	Fibrinogen alpha chain	NPGSSGTGGTATWKPGSSGPGSTGSWNSGSSGTGSTGNQNPGSPRPGSTGTWNPGSSERGSAGHWTSESSVSGSTGQWHSESGSFRPDSPGSGNARPNNPDWGTFEEVSGNVSPGTRREYHTEKLVTSKGDKELRTGKEKVTSGSTTTTRRSCSKTVTKTVIGPDGHKEVTKEVVTSEDGSDCPEAMDLGTLSGIGTLDGFRHRHPDEAAFFDTASTGKTFPGFFSPMLGEFVSETESRGSESGIFTNTKESSSHHPGIAEFPSRGKSSSYSKQFTSSTSYNRGDSTFESKSYKMADEAGSEADHEGTHSTKRGHAKSRPV	2584	2591	PSI-MOD:696@215			33600.6	18.0153	0.00038447	MAbPac-10	TreatmentNP00	injrep01	biorep01	techrep02	341993	127527
9029749	33600.6	18.825	32.289	26.7394	P02671	Fibrinogen alpha chain	NPGSSGTGGTATWKPGSSGPGSTGSWNSGSSGTGSTGNQNPGSPRPGSTGTWNPGSSERGSAGHWTSESSVSGSTGQWHSESGSFRPDSPGSGNARPNNPDWGTFEEVSGNVSPGTRREYHTEKLVTSKGDKELRTGKEKVTSGSTTTTRRSCSKTVTKTVIGPDGHKEVTKEVVTSEDGSDCPEAMDLGTLSGIGTLDGFRHRHPDEAAFFDTASTGKTFPGFFSPMLGEFVSETESRGSESGIFTNTKESSSHHPGIAEFPSRGKSSSYSKQFTSSTSYNRGDSTFESKSYKMADEAGSEADHEGTHSTKRGHAKSRPV	2584	2591	PSI-MOD:696@215			33600.6	18.0153	0.00038447	MAbPac-10	TreatmentNP00	injrep01	biorep01	techrep03	297721	105183
9029749	33600.6	16.996	32.098	26.9344	P02671	Fibrinogen alpha chain	NPGSSGTGGTATWKPGSSGPGSTGSWNSGSSGTGSTGNQNPGSPRPGSTGTWNPGSSERGSAGHWTSESSVSGSTGQWHSESGSFRPDSPGSGNARPNNPDWGTFEEVSGNVSPGTRREYHTEKLVTSKGDKELRTGKEKVTSGSTTTTRRSCSKTVTKTVIGPDGHKEVTKEVVTSEDGSDCPEAMDLGTLSGIGTLDGFRHRHPDEAAFFDTASTGKTFPGFFSPMLGEFVSETESRGSESGIFTNTKESSSHHPGIAEFPSRGKSSSYSKQFTSSTSYNRGDSTFESKSYKMADEAGSEADHEGTHSTKRGHAKSRPV	2584	2591	PSI-MOD:696@215			33600.6	18.0153	0.00038447	MAbPac-10	TreatmentNP00	injrep02	biorep01	techrep01	2405813	499126
9029749	33600.6	16.902	32.493	26.7953	P02671	Fibrinogen alpha chain	NPGSSGTGGTATWKPGSSGPGSTGSWNSGSSGTGSTGNQNPGSPRPGSTGTWNPGSSERGSAGHWTSESSVSGSTGQWHSESGSFRPDSPGSGNARPNNPDWGTFEEVSGNVSPGTRREYHTEKLVTSKGDKELRTGKEKVTSGSTTTTRRSCSKTVTKTVIGPDGHKEVTKEVVTSEDGSDCPEAMDLGTLSGIGTLDGFRHRHPDEAAFFDTASTGKTFPGFFSPMLGEFVSETESRGSESGIFTNTKESSSHHPGIAEFPSRGKSSSYSKQFTSSTSYNRGDSTFESKSYKMADEAGSEADHEGTHSTKRGHAKSRPV	2584	2591	PSI-MOD:696@215			33600.6	18.0153	0.00038447	MAbPac-10	TreatmentNP00	injrep02	biorep01	techrep02	528796	263959
9029749	33600.6	20.095	29.071	25.6986	P02671	Fibrinogen alpha chain	NPGSSGTGGTATWKPGSSGPGSTGSWNSGSSGTGSTGNQNPGSPRPGSTGTWNPGSSERGSAGHWTSESSVSGSTGQWHSESGSFRPDSPGSGNARPNNPDWGTFEEVSGNVSPGTRREYHTEKLVTSKGDKELRTGKEKVTSGSTTTTRRSCSKTVTKTVIGPDGHKEVTKEVVTSEDGSDCPEAMDLGTLSGIGTLDGFRHRHPDEAAFFDTASTGKTFPGFFSPMLGEFVSETESRGSESGIFTNTKESSSHHPGIAEFPSRGKSSSYSKQFTSSTSYNRGDSTFESKSYKMADEAGSEADHEGTHSTKRGHAKSRPV	2584	2591	PSI-MOD:696@215			33600.6	18.0153	0.00038447	MAbPac-10	TreatmentNP00	injrep02	biorep01	techrep03	323635	178511
9029749	33600.6	18.076	32.318	28.1265	P02671	Fibrinogen alpha chain	NPGSSGTGGTATWKPGSSGPGSTGSWNSGSSGTGSTGNQNPGSPRPGSTGTWNPGSSERGSAGHWTSESSVSGSTGQWHSESGSFRPDSPGSGNARPNNPDWGTFEEVSGNVSPGTRREYHTEKLVTSKGDKELRTGKEKVTSGSTTTTRRSCSKTVTKTVIGPDGHKEVTKEVVTSEDGSDCPEAMDLGTLSGIGTLDGFRHRHPDEAAFFDTASTGKTFPGFFSPMLGEFVSETESRGSESGIFTNTKESSSHHPGIAEFPSRGKSSSYSKQFTSSTSYNRGDSTFESKSYKMADEAGSEADHEGTHSTKRGHAKSRPV	2584	2591	PSI-MOD:696@215			33600.6	18.0153	0.00038447	MAbPac-10	TreatmentNP00	injrep03	biorep01	techrep01	647471	206073
9029749	33600.6	20.887	32.157	28.6203	P02671	Fibrinogen alpha chain	NPGSSGTGGTATWKPGSSGPGSTGSWNSGSSGTGSTGNQNPGSPRPGSTGTWNPGSSERGSAGHWTSESSVSGSTGQWHSESGSFRPDSPGSGNARPNNPDWGTFEEVSGNVSPGTRREYHTEKLVTSKGDKELRTGKEKVTSGSTTTTRRSCSKTVTKTVIGPDGHKEVTKEVVTSEDGSDCPEAMDLGTLSGIGTLDGFRHRHPDEAAFFDTASTGKTFPGFFSPMLGEFVSETESRGSESGIFTNTKESSSHHPGIAEFPSRGKSSSYSKQFTSSTSYNRGDSTFESKSYKMADEAGSEADHEGTHSTKRGHAKSRPV	2584	2591	PSI-MOD:696@215			33600.6	18.0153	0.00038447	MAbPac-10	TreatmentNP00	injrep03	biorep01	techrep02	400337	189884
9029749	33600.6	16.787	31.133	24.0656	P02671	Fibrinogen alpha chain	NPGSSGTGGTATWKPGSSGPGSTGSWNSGSSGTGSTGNQNPGSPRPGSTGTWNPGSSERGSAGHWTSESSVSGSTGQWHSESGSFRPDSPGSGNARPNNPDWGTFEEVSGNVSPGTRREYHTEKLVTSKGDKELRTGKEKVTSGSTTTTRRSCSKTVTKTVIGPDGHKEVTKEVVTSEDGSDCPEAMDLGTLSGIGTLDGFRHRHPDEAAFFDTASTGKTFPGFFSPMLGEFVSETESRGSESGIFTNTKESSSHHPGIAEFPSRGKSSSYSKQFTSSTSYNRGDSTFESKSYKMADEAGSEADHEGTHSTKRGHAKSRPV	2584	2591	PSI-MOD:696@215			33600.6	18.0153	0.00038447	MAbPac-10	TreatmentNP00	injrep03	biorep01	techrep03	254972	191102
9029749	33600.6	21.752	31.593	26.47	P02671	Fibrinogen alpha chain	NPGSSGTGGTATWKPGSSGPGSTGSWNSGSSGTGSTGNQNPGSPRPGSTGTWNPGSSERGSAGHWTSESSVSGSTGQWHSESGSFRPDSPGSGNARPNNPDWGTFEEVSGNVSPGTRREYHTEKLVTSKGDKELRTGKEKVTSGSTTTTRRSCSKTVTKTVIGPDGHKEVTKEVVTSEDGSDCPEAMDLGTLSGIGTLDGFRHRHPDEAAFFDTASTGKTFPGFFSPMLGEFVSETESRGSESGIFTNTKESSSHHPGIAEFPSRGKSSSYSKQFTSSTSYNRGDSTFESKSYKMADEAGSEADHEGTHSTKRGHAKSRPV	2584	2591	PSI-MOD:696@215			33600.6	18.0153	0.00038447	MAbPac-10	TreatmentNP01	injrep01	biorep01	techrep01	44104	8944
9029749	33600.6	28.214	29.531	28.6908	P02671	Fibrinogen alpha chain	NPGSSGTGGTATWKPGSSGPGSTGSWNSGSSGTGSTGNQNPGSPRPGSTGTWNPGSSERGSAGHWTSESSVSGSTGQWHSESGSFRPDSPGSGNARPNNPDWGTFEEVSGNVSPGTRREYHTEKLVTSKGDKELRTGKEKVTSGSTTTTRRSCSKTVTKTVIGPDGHKEVTKEVVTSEDGSDCPEAMDLGTLSGIGTLDGFRHRHPDEAAFFDTASTGKTFPGFFSPMLGEFVSETESRGSESGIFTNTKESSSHHPGIAEFPSRGKSSSYSKQFTSSTSYNRGDSTFESKSYKMADEAGSEADHEGTHSTKRGHAKSRPV	2584	2591	PSI-MOD:696@215			33600.6	18.0153	0.00038447	MAbPac-10	TreatmentNP01	injrep01	biorep01	techrep02	71632	17594
9029749	33600.6	29.193	29.193	29.193	P02671	Fibrinogen alpha chain	NPGSSGTGGTATWKPGSSGPGSTGSWNSGSSGTGSTGNQNPGSPRPGSTGTWNPGSSERGSAGHWTSESSVSGSTGQWHSESGSFRPDSPGSGNARPNNPDWGTFEEVSGNVSPGTRREYHTEKLVTSKGDKELRTGKEKVTSGSTTTTRRSCSKTVTKTVIGPDGHKEVTKEVVTSEDGSDCPEAMDLGTLSGIGTLDGFRHRHPDEAAFFDTASTGKTFPGFFSPMLGEFVSETESRGSESGIFTNTKESSSHHPGIAEFPSRGKSSSYSKQFTSSTSYNRGDSTFESKSYKMADEAGSEADHEGTHSTKRGHAKSRPV	2584	2591	PSI-MOD:696@215			33600.6	18.0153	0.00038447	MAbPac-10	TreatmentNP01	injrep01	biorep01	techrep03	11111	4203
9029749	33600.6	23.234	31.261	28.0285	P02671	Fibrinogen alpha chain	NPGSSGTGGTATWKPGSSGPGSTGSWNSGSSGTGSTGNQNPGSPRPGSTGTWNPGSSERGSAGHWTSESSVSGSTGQWHSESGSFRPDSPGSGNARPNNPDWGTFEEVSGNVSPGTRREYHTEKLVTSKGDKELRTGKEKVTSGSTTTTRRSCSKTVTKTVIGPDGHKEVTKEVVTSEDGSDCPEAMDLGTLSGIGTLDGFRHRHPDEAAFFDTASTGKTFPGFFSPMLGEFVSETESRGSESGIFTNTKESSSHHPGIAEFPSRGKSSSYSKQFTSSTSYNRGDSTFESKSYKMADEAGSEADHEGTHSTKRGHAKSRPV	2584	2591	PSI-MOD:696@215			33600.6	18.0153	0.00038447	MAbPac-10	TreatmentNP01	injrep02	biorep01	techrep01	49570	11062
9029749	33600.6	32.133	32.388	32.2605	P02671	Fibrinogen alpha chain	NPGSSGTGGTATWKPGSSGPGSTGSWNSGSSGTGSTGNQNPGSPRPGSTGTWNPGSSERGSAGHWTSESSVSGSTGQWHSESGSFRPDSPGSGNARPNNPDWGTFEEVSGNVSPGTRREYHTEKLVTSKGDKELRTGKEKVTSGSTTTTRRSCSKTVTKTVIGPDGHKEVTKEVVTSEDGSDCPEAMDLGTLSGIGTLDGFRHRHPDEAAFFDTASTGKTFPGFFSPMLGEFVSETESRGSESGIFTNTKESSSHHPGIAEFPSRGKSSSYSKQFTSSTSYNRGDSTFESKSYKMADEAGSEADHEGTHSTKRGHAKSRPV	2584	2591	PSI-MOD:696@215			33600.6	18.0153	0.00038447	MAbPac-10	TreatmentNP01	injrep02	biorep01	techrep02	63847	18183
9029749	33600.6	28.403	31.626	30.5426	P02671	Fibrinogen alpha chain	NPGSSGTGGTATWKPGSSGPGSTGSWNSGSSGTGSTGNQNPGSPRPGSTGTWNPGSSERGSAGHWTSESSVSGSTGQWHSESGSFRPDSPGSGNARPNNPDWGTFEEVSGNVSPGTRREYHTEKLVTSKGDKELRTGKEKVTSGSTTTTRRSCSKTVTKTVIGPDGHKEVTKEVVTSEDGSDCPEAMDLGTLSGIGTLDGFRHRHPDEAAFFDTASTGKTFPGFFSPMLGEFVSETESRGSESGIFTNTKESSSHHPGIAEFPSRGKSSSYSKQFTSSTSYNRGDSTFESKSYKMADEAGSEADHEGTHSTKRGHAKSRPV	2584	2591	PSI-MOD:696@215			33600.6	18.0153	0.00038447	MAbPac-10	TreatmentNP01	injrep02	biorep01	techrep03	53462	21116
9029749	33600.6	21.739	27.218	24.9624	P02671	Fibrinogen alpha chain	NPGSSGTGGTATWKPGSSGPGSTGSWNSGSSGTGSTGNQNPGSPRPGSTGTWNPGSSERGSAGHWTSESSVSGSTGQWHSESGSFRPDSPGSGNARPNNPDWGTFEEVSGNVSPGTRREYHTEKLVTSKGDKELRTGKEKVTSGSTTTTRRSCSKTVTKTVIGPDGHKEVTKEVVTSEDGSDCPEAMDLGTLSGIGTLDGFRHRHPDEAAFFDTASTGKTFPGFFSPMLGEFVSETESRGSESGIFTNTKESSSHHPGIAEFPSRGKSSSYSKQFTSSTSYNRGDSTFESKSYKMADEAGSEADHEGTHSTKRGHAKSRPV	2584	2591	PSI-MOD:696@215			33600.6	18.0153	0.00038447	MAbPac-10	TreatmentNP01	injrep03	biorep01	techrep01	105883	25832
9029749	33600.6	28.039	32.481	31.455	P02671	Fibrinogen alpha chain	NPGSSGTGGTATWKPGSSGPGSTGSWNSGSSGTGSTGNQNPGSPRPGSTGTWNPGSSERGSAGHWTSESSVSGSTGQWHSESGSFRPDSPGSGNARPNNPDWGTFEEVSGNVSPGTRREYHTEKLVTSKGDKELRTGKEKVTSGSTTTTRRSCSKTVTKTVIGPDGHKEVTKEVVTSEDGSDCPEAMDLGTLSGIGTLDGFRHRHPDEAAFFDTASTGKTFPGFFSPMLGEFVSETESRGSESGIFTNTKESSSHHPGIAEFPSRGKSSSYSKQFTSSTSYNRGDSTFESKSYKMADEAGSEADHEGTHSTKRGHAKSRPV	2584	2591	PSI-MOD:696@215			33600.6	18.0153	0.00038447	MAbPac-10	TreatmentNP01	injrep03	biorep01	techrep02	163829	49596
9029749	33600.6	19.258	30.014	24.636	P02671	Fibrinogen alpha chain	NPGSSGTGGTATWKPGSSGPGSTGSWNSGSSGTGSTGNQNPGSPRPGSTGTWNPGSSERGSAGHWTSESSVSGSTGQWHSESGSFRPDSPGSGNARPNNPDWGTFEEVSGNVSPGTRREYHTEKLVTSKGDKELRTGKEKVTSGSTTTTRRSCSKTVTKTVIGPDGHKEVTKEVVTSEDGSDCPEAMDLGTLSGIGTLDGFRHRHPDEAAFFDTASTGKTFPGFFSPMLGEFVSETESRGSESGIFTNTKESSSHHPGIAEFPSRGKSSSYSKQFTSSTSYNRGDSTFESKSYKMADEAGSEADHEGTHSTKRGHAKSRPV	2584	2591	PSI-MOD:696@215			33600.6	18.0153	0.00038447	MAbPac-10	TreatmentNP01	injrep03	biorep01	techrep03	13534	5784
9029749	33600.6	29.618	30.915	30.0663	P02671	Fibrinogen alpha chain	NPGSSGTGGTATWKPGSSGPGSTGSWNSGSSGTGSTGNQNPGSPRPGSTGTWNPGSSERGSAGHWTSESSVSGSTGQWHSESGSFRPDSPGSGNARPNNPDWGTFEEVSGNVSPGTRREYHTEKLVTSKGDKELRTGKEKVTSGSTTTTRRSCSKTVTKTVIGPDGHKEVTKEVVTSEDGSDCPEAMDLGTLSGIGTLDGFRHRHPDEAAFFDTASTGKTFPGFFSPMLGEFVSETESRGSESGIFTNTKESSSHHPGIAEFPSRGKSSSYSKQFTSSTSYNRGDSTFESKSYKMADEAGSEADHEGTHSTKRGHAKSRPV	2584	2591	PSI-MOD:696@215			33600.6	18.0153	0.00038447	MAbPac-10	TreatmentNP02	injrep01	biorep01	techrep01	5785	5758
9029749	33600.6	22.749	22.749	22.749	P02671	Fibrinogen alpha chain	NPGSSGTGGTATWKPGSSGPGSTGSWNSGSSGTGSTGNQNPGSPRPGSTGTWNPGSSERGSAGHWTSESSVSGSTGQWHSESGSFRPDSPGSGNARPNNPDWGTFEEVSGNVSPGTRREYHTEKLVTSKGDKELRTGKEKVTSGSTTTTRRSCSKTVTKTVIGPDGHKEVTKEVVTSEDGSDCPEAMDLGTLSGIGTLDGFRHRHPDEAAFFDTASTGKTFPGFFSPMLGEFVSETESRGSESGIFTNTKESSSHHPGIAEFPSRGKSSSYSKQFTSSTSYNRGDSTFESKSYKMADEAGSEADHEGTHSTKRGHAKSRPV	2584	2591	PSI-MOD:696@215			33600.6	18.0153	0.00038447	MAbPac-10	TreatmentNP02	injrep01	biorep01	techrep02	6575	1303
9029749	33600.6	22.403	22.762	22.5825	P02671	Fibrinogen alpha chain	NPGSSGTGGTATWKPGSSGPGSTGSWNSGSSGTGSTGNQNPGSPRPGSTGTWNPGSSERGSAGHWTSESSVSGSTGQWHSESGSFRPDSPGSGNARPNNPDWGTFEEVSGNVSPGTRREYHTEKLVTSKGDKELRTGKEKVTSGSTTTTRRSCSKTVTKTVIGPDGHKEVTKEVVTSEDGSDCPEAMDLGTLSGIGTLDGFRHRHPDEAAFFDTASTGKTFPGFFSPMLGEFVSETESRGSESGIFTNTKESSSHHPGIAEFPSRGKSSSYSKQFTSSTSYNRGDSTFESKSYKMADEAGSEADHEGTHSTKRGHAKSRPV	2584	2591	PSI-MOD:696@215			33600.6	18.0153	0.00038447	MAbPac-10	TreatmentNP02	injrep01	biorep01	techrep03	20621	8187
9029749	33600.6	28.81	31.453	30.1315	P02671	Fibrinogen alpha chain	NPGSSGTGGTATWKPGSSGPGSTGSWNSGSSGTGSTGNQNPGSPRPGSTGTWNPGSSERGSAGHWTSESSVSGSTGQWHSESGSFRPDSPGSGNARPNNPDWGTFEEVSGNVSPGTRREYHTEKLVTSKGDKELRTGKEKVTSGSTTTTRRSCSKTVTKTVIGPDGHKEVTKEVVTSEDGSDCPEAMDLGTLSGIGTLDGFRHRHPDEAAFFDTASTGKTFPGFFSPMLGEFVSETESRGSESGIFTNTKESSSHHPGIAEFPSRGKSSSYSKQFTSSTSYNRGDSTFESKSYKMADEAGSEADHEGTHSTKRGHAKSRPV	2584	2591	PSI-MOD:696@215			33600.6	18.0153	0.00038447	MAbPac-10	TreatmentNP02	injrep02	biorep01	techrep01	7798	7798
9029749	33600.6	25.046	31.922	28.484	P02671	Fibrinogen alpha chain	NPGSSGTGGTATWKPGSSGPGSTGSWNSGSSGTGSTGNQNPGSPRPGSTGTWNPGSSERGSAGHWTSESSVSGSTGQWHSESGSFRPDSPGSGNARPNNPDWGTFEEVSGNVSPGTRREYHTEKLVTSKGDKELRTGKEKVTSGSTTTTRRSCSKTVTKTVIGPDGHKEVTKEVVTSEDGSDCPEAMDLGTLSGIGTLDGFRHRHPDEAAFFDTASTGKTFPGFFSPMLGEFVSETESRGSESGIFTNTKESSSHHPGIAEFPSRGKSSSYSKQFTSSTSYNRGDSTFESKSYKMADEAGSEADHEGTHSTKRGHAKSRPV	2584	2591	PSI-MOD:696@215			33600.6	18.0153	0.00038447	MAbPac-10	TreatmentNP02	injrep02	biorep01	techrep02	48733	10890
9029749	33600.6	27.103	27.103	27.103	P02671	Fibrinogen alpha chain	NPGSSGTGGTATWKPGSSGPGSTGSWNSGSSGTGSTGNQNPGSPRPGSTGTWNPGSSERGSAGHWTSESSVSGSTGQWHSESGSFRPDSPGSGNARPNNPDWGTFEEVSGNVSPGTRREYHTEKLVTSKGDKELRTGKEKVTSGSTTTTRRSCSKTVTKTVIGPDGHKEVTKEVVTSEDGSDCPEAMDLGTLSGIGTLDGFRHRHPDEAAFFDTASTGKTFPGFFSPMLGEFVSETESRGSESGIFTNTKESSSHHPGIAEFPSRGKSSSYSKQFTSSTSYNRGDSTFESKSYKMADEAGSEADHEGTHSTKRGHAKSRPV	2584	2591	PSI-MOD:696@215			33600.6	18.0153	0.00038447	MAbPac-10	TreatmentNP02	injrep02	biorep01	techrep03	17481	7574
9029749	33600.6	27.274	30.259	28.802	P02671	Fibrinogen alpha chain	NPGSSGTGGTATWKPGSSGPGSTGSWNSGSSGTGSTGNQNPGSPRPGSTGTWNPGSSERGSAGHWTSESSVSGSTGQWHSESGSFRPDSPGSGNARPNNPDWGTFEEVSGNVSPGTRREYHTEKLVTSKGDKELRTGKEKVTSGSTTTTRRSCSKTVTKTVIGPDGHKEVTKEVVTSEDGSDCPEAMDLGTLSGIGTLDGFRHRHPDEAAFFDTASTGKTFPGFFSPMLGEFVSETESRGSESGIFTNTKESSSHHPGIAEFPSRGKSSSYSKQFTSSTSYNRGDSTFESKSYKMADEAGSEADHEGTHSTKRGHAKSRPV	2584	2591	PSI-MOD:696@215			33600.6	18.0153	0.00038447	MAbPac-10	TreatmentNP02	injrep03	biorep01	techrep01	19176	18530
9029749	33600.6	22.662	31.873	29.238	P02671	Fibrinogen alpha chain	NPGSSGTGGTATWKPGSSGPGSTGSWNSGSSGTGSTGNQNPGSPRPGSTGTWNPGSSERGSAGHWTSESSVSGSTGQWHSESGSFRPDSPGSGNARPNNPDWGTFEEVSGNVSPGTRREYHTEKLVTSKGDKELRTGKEKVTSGSTTTTRRSCSKTVTKTVIGPDGHKEVTKEVVTSEDGSDCPEAMDLGTLSGIGTLDGFRHRHPDEAAFFDTASTGKTFPGFFSPMLGEFVSETESRGSESGIFTNTKESSSHHPGIAEFPSRGKSSSYSKQFTSSTSYNRGDSTFESKSYKMADEAGSEADHEGTHSTKRGHAKSRPV	2584	2591	PSI-MOD:696@215			33600.6	18.0153	0.00038447	MAbPac-10	TreatmentNP02	injrep03	biorep01	techrep02	51610	12614
9029749	33600.6	22.654	26.981	25.4458	P02671	Fibrinogen alpha chain	NPGSSGTGGTATWKPGSSGPGSTGSWNSGSSGTGSTGNQNPGSPRPGSTGTWNPGSSERGSAGHWTSESSVSGSTGQWHSESGSFRPDSPGSGNARPNNPDWGTFEEVSGNVSPGTRREYHTEKLVTSKGDKELRTGKEKVTSGSTTTTRRSCSKTVTKTVIGPDGHKEVTKEVVTSEDGSDCPEAMDLGTLSGIGTLDGFRHRHPDEAAFFDTASTGKTFPGFFSPMLGEFVSETESRGSESGIFTNTKESSSHHPGIAEFPSRGKSSSYSKQFTSSTSYNRGDSTFESKSYKMADEAGSEADHEGTHSTKRGHAKSRPV	2584	2591	PSI-MOD:696@215			33600.6	18.0153	0.00038447	MAbPac-10	TreatmentNP02	injrep03	biorep01	techrep03	110864	50692
9029752	42738	26.206	26.245	26.2255	P02671	Fibrinogen alpha chain	LIKMKPVPDLVPGNFKSQLQKVPPEWKALTDMPQMRMELERPGGNEITRGGSTSYGTGSETESPRNPSSAGSWNSGSSGPGSTGNRNPGSSGTGGTATWKPGSSGPGSTGSWNSGSSGTGSTGNQNPGSPRPGSTGTWNPGSSERGSAGHWTSESSVSGSTGQWHSESGSFRPDSPGSGNARPNNPDWGTFEEVSGNVSPGTRREYHTEKLVTSKGDKELRTGKEKVTSGSTTTTRRSCSKTVTKTVIGPDGHKEVTKEVVTSEDGSDCPEAMDLGTLSGIGTLDGFRHRHPDEAAFFDTASTGKTFPGFFSPMLGEFVSETESRGSESGIFTNTKESSSHHPGIAEFPSRGKSSSYSKQFTSSTSYNRGDSTFESKSYKMADEAGSEADHEGTHSTKRGHAKSRPV	2609	2619	PSI-MOD:798@268|PSI-MOD:696@337|PSI-MOD:425@342			42738	18.0153	6.01e-07	MAbPac-09	TreatmentNP00	injrep01	biorep03	techrep01	557538	16404
9029752	42738	22.587	22.587	22.587	P02671	Fibrinogen alpha chain	LIKMKPVPDLVPGNFKSQLQKVPPEWKALTDMPQMRMELERPGGNEITRGGSTSYGTGSETESPRNPSSAGSWNSGSSGPGSTGNRNPGSSGTGGTATWKPGSSGPGSTGSWNSGSSGTGSTGNQNPGSPRPGSTGTWNPGSSERGSAGHWTSESSVSGSTGQWHSESGSFRPDSPGSGNARPNNPDWGTFEEVSGNVSPGTRREYHTEKLVTSKGDKELRTGKEKVTSGSTTTTRRSCSKTVTKTVIGPDGHKEVTKEVVTSEDGSDCPEAMDLGTLSGIGTLDGFRHRHPDEAAFFDTASTGKTFPGFFSPMLGEFVSETESRGSESGIFTNTKESSSHHPGIAEFPSRGKSSSYSKQFTSSTSYNRGDSTFESKSYKMADEAGSEADHEGTHSTKRGHAKSRPV	2609	2619	PSI-MOD:798@268|PSI-MOD:696@337|PSI-MOD:425@342			42738	18.0153	6.01e-07	MAbPac-09	TreatmentNP00	injrep01	biorep03	techrep03	134676	5246
9029752	42738	21.769	23.924	22.8465	P02671	Fibrinogen alpha chain	LIKMKPVPDLVPGNFKSQLQKVPPEWKALTDMPQMRMELERPGGNEITRGGSTSYGTGSETESPRNPSSAGSWNSGSSGPGSTGNRNPGSSGTGGTATWKPGSSGPGSTGSWNSGSSGTGSTGNQNPGSPRPGSTGTWNPGSSERGSAGHWTSESSVSGSTGQWHSESGSFRPDSPGSGNARPNNPDWGTFEEVSGNVSPGTRREYHTEKLVTSKGDKELRTGKEKVTSGSTTTTRRSCSKTVTKTVIGPDGHKEVTKEVVTSEDGSDCPEAMDLGTLSGIGTLDGFRHRHPDEAAFFDTASTGKTFPGFFSPMLGEFVSETESRGSESGIFTNTKESSSHHPGIAEFPSRGKSSSYSKQFTSSTSYNRGDSTFESKSYKMADEAGSEADHEGTHSTKRGHAKSRPV	2609	2619	PSI-MOD:798@268|PSI-MOD:696@337|PSI-MOD:425@342			42738	18.0153	6.01e-07	MAbPac-09	TreatmentNP00	injrep03	biorep03	techrep01	292097	9724
9029752	42738	18.622	24.305	21.6943	P02671	Fibrinogen alpha chain	LIKMKPVPDLVPGNFKSQLQKVPPEWKALTDMPQMRMELERPGGNEITRGGSTSYGTGSETESPRNPSSAGSWNSGSSGPGSTGNRNPGSSGTGGTATWKPGSSGPGSTGSWNSGSSGTGSTGNQNPGSPRPGSTGTWNPGSSERGSAGHWTSESSVSGSTGQWHSESGSFRPDSPGSGNARPNNPDWGTFEEVSGNVSPGTRREYHTEKLVTSKGDKELRTGKEKVTSGSTTTTRRSCSKTVTKTVIGPDGHKEVTKEVVTSEDGSDCPEAMDLGTLSGIGTLDGFRHRHPDEAAFFDTASTGKTFPGFFSPMLGEFVSETESRGSESGIFTNTKESSSHHPGIAEFPSRGKSSSYSKQFTSSTSYNRGDSTFESKSYKMADEAGSEADHEGTHSTKRGHAKSRPV	2609	2619	PSI-MOD:798@268|PSI-MOD:696@337|PSI-MOD:425@342			42738	18.0153	6.01e-07	MAbPac-09	TreatmentNP00	injrep03	biorep03	techrep02	545709	20916
9029752	42738	29.335	29.335	29.335	P02671	Fibrinogen alpha chain	LIKMKPVPDLVPGNFKSQLQKVPPEWKALTDMPQMRMELERPGGNEITRGGSTSYGTGSETESPRNPSSAGSWNSGSSGPGSTGNRNPGSSGTGGTATWKPGSSGPGSTGSWNSGSSGTGSTGNQNPGSPRPGSTGTWNPGSSERGSAGHWTSESSVSGSTGQWHSESGSFRPDSPGSGNARPNNPDWGTFEEVSGNVSPGTRREYHTEKLVTSKGDKELRTGKEKVTSGSTTTTRRSCSKTVTKTVIGPDGHKEVTKEVVTSEDGSDCPEAMDLGTLSGIGTLDGFRHRHPDEAAFFDTASTGKTFPGFFSPMLGEFVSETESRGSESGIFTNTKESSSHHPGIAEFPSRGKSSSYSKQFTSSTSYNRGDSTFESKSYKMADEAGSEADHEGTHSTKRGHAKSRPV	2609	2619	PSI-MOD:798@268|PSI-MOD:696@337|PSI-MOD:425@342			42738	18.0153	6.01e-07	MAbPac-09	TreatmentNP12	injrep02	biorep03	techrep04	57870	3164
9029752	42738	21.031	21.031	21.031	P02671	Fibrinogen alpha chain	LIKMKPVPDLVPGNFKSQLQKVPPEWKALTDMPQMRMELERPGGNEITRGGSTSYGTGSETESPRNPSSAGSWNSGSSGPGSTGNRNPGSSGTGGTATWKPGSSGPGSTGSWNSGSSGTGSTGNQNPGSPRPGSTGTWNPGSSERGSAGHWTSESSVSGSTGQWHSESGSFRPDSPGSGNARPNNPDWGTFEEVSGNVSPGTRREYHTEKLVTSKGDKELRTGKEKVTSGSTTTTRRSCSKTVTKTVIGPDGHKEVTKEVVTSEDGSDCPEAMDLGTLSGIGTLDGFRHRHPDEAAFFDTASTGKTFPGFFSPMLGEFVSETESRGSESGIFTNTKESSSHHPGIAEFPSRGKSSSYSKQFTSSTSYNRGDSTFESKSYKMADEAGSEADHEGTHSTKRGHAKSRPV	2609	2619	PSI-MOD:798@268|PSI-MOD:696@337|PSI-MOD:425@342			42738	18.0153	6.01e-07	MAbPac-09	TreatmentNP00	injrep03	biorep02	techrep03	45843	3950
9029752	42738	30.621	30.621	30.621	P02671	Fibrinogen alpha chain	LIKMKPVPDLVPGNFKSQLQKVPPEWKALTDMPQMRMELERPGGNEITRGGSTSYGTGSETESPRNPSSAGSWNSGSSGPGSTGNRNPGSSGTGGTATWKPGSSGPGSTGSWNSGSSGTGSTGNQNPGSPRPGSTGTWNPGSSERGSAGHWTSESSVSGSTGQWHSESGSFRPDSPGSGNARPNNPDWGTFEEVSGNVSPGTRREYHTEKLVTSKGDKELRTGKEKVTSGSTTTTRRSCSKTVTKTVIGPDGHKEVTKEVVTSEDGSDCPEAMDLGTLSGIGTLDGFRHRHPDEAAFFDTASTGKTFPGFFSPMLGEFVSETESRGSESGIFTNTKESSSHHPGIAEFPSRGKSSSYSKQFTSSTSYNRGDSTFESKSYKMADEAGSEADHEGTHSTKRGHAKSRPV	2609	2619	PSI-MOD:798@268|PSI-MOD:696@337|PSI-MOD:425@342			42738	18.0153	6.01e-07	MAbPac-09	TreatmentNP01	injrep02	biorep02	techrep01	68457	3211
9029752	42738	31.279	31.279	31.279	P02671	Fibrinogen alpha chain	LIKMKPVPDLVPGNFKSQLQKVPPEWKALTDMPQMRMELERPGGNEITRGGSTSYGTGSETESPRNPSSAGSWNSGSSGPGSTGNRNPGSSGTGGTATWKPGSSGPGSTGSWNSGSSGTGSTGNQNPGSPRPGSTGTWNPGSSERGSAGHWTSESSVSGSTGQWHSESGSFRPDSPGSGNARPNNPDWGTFEEVSGNVSPGTRREYHTEKLVTSKGDKELRTGKEKVTSGSTTTTRRSCSKTVTKTVIGPDGHKEVTKEVVTSEDGSDCPEAMDLGTLSGIGTLDGFRHRHPDEAAFFDTASTGKTFPGFFSPMLGEFVSETESRGSESGIFTNTKESSSHHPGIAEFPSRGKSSSYSKQFTSSTSYNRGDSTFESKSYKMADEAGSEADHEGTHSTKRGHAKSRPV	2609	2619	PSI-MOD:798@268|PSI-MOD:696@337|PSI-MOD:425@342			42738	18.0153	6.01e-07	MAbPac-09	TreatmentNP01	injrep03	biorep02	techrep03	72320	4478
9029752	42738	30.084	30.084	30.084	P02671	Fibrinogen alpha chain	LIKMKPVPDLVPGNFKSQLQKVPPEWKALTDMPQMRMELERPGGNEITRGGSTSYGTGSETESPRNPSSAGSWNSGSSGPGSTGNRNPGSSGTGGTATWKPGSSGPGSTGSWNSGSSGTGSTGNQNPGSPRPGSTGTWNPGSSERGSAGHWTSESSVSGSTGQWHSESGSFRPDSPGSGNARPNNPDWGTFEEVSGNVSPGTRREYHTEKLVTSKGDKELRTGKEKVTSGSTTTTRRSCSKTVTKTVIGPDGHKEVTKEVVTSEDGSDCPEAMDLGTLSGIGTLDGFRHRHPDEAAFFDTASTGKTFPGFFSPMLGEFVSETESRGSESGIFTNTKESSSHHPGIAEFPSRGKSSSYSKQFTSSTSYNRGDSTFESKSYKMADEAGSEADHEGTHSTKRGHAKSRPV	2609	2619	PSI-MOD:798@268|PSI-MOD:696@337|PSI-MOD:425@342			42738	18.0153	6.01e-07	MAbPac-09	TreatmentNP02	injrep02	biorep02	techrep01	26019	4764
9029752	42738	27.288	27.288	27.288	P02671	Fibrinogen alpha chain	LIKMKPVPDLVPGNFKSQLQKVPPEWKALTDMPQMRMELERPGGNEITRGGSTSYGTGSETESPRNPSSAGSWNSGSSGPGSTGNRNPGSSGTGGTATWKPGSSGPGSTGSWNSGSSGTGSTGNQNPGSPRPGSTGTWNPGSSERGSAGHWTSESSVSGSTGQWHSESGSFRPDSPGSGNARPNNPDWGTFEEVSGNVSPGTRREYHTEKLVTSKGDKELRTGKEKVTSGSTTTTRRSCSKTVTKTVIGPDGHKEVTKEVVTSEDGSDCPEAMDLGTLSGIGTLDGFRHRHPDEAAFFDTASTGKTFPGFFSPMLGEFVSETESRGSESGIFTNTKESSSHHPGIAEFPSRGKSSSYSKQFTSSTSYNRGDSTFESKSYKMADEAGSEADHEGTHSTKRGHAKSRPV	2609	2619	PSI-MOD:798@268|PSI-MOD:696@337|PSI-MOD:425@342			42738	18.0153	6.01e-07	MAbPac-10	TreatmentNP00	injrep01	biorep01	techrep01	34056	6258
9029752	42738	19.011	31.366	21.5208	P02671	Fibrinogen alpha chain	LIKMKPVPDLVPGNFKSQLQKVPPEWKALTDMPQMRMELERPGGNEITRGGSTSYGTGSETESPRNPSSAGSWNSGSSGPGSTGNRNPGSSGTGGTATWKPGSSGPGSTGSWNSGSSGTGSTGNQNPGSPRPGSTGTWNPGSSERGSAGHWTSESSVSGSTGQWHSESGSFRPDSPGSGNARPNNPDWGTFEEVSGNVSPGTRREYHTEKLVTSKGDKELRTGKEKVTSGSTTTTRRSCSKTVTKTVIGPDGHKEVTKEVVTSEDGSDCPEAMDLGTLSGIGTLDGFRHRHPDEAAFFDTASTGKTFPGFFSPMLGEFVSETESRGSESGIFTNTKESSSHHPGIAEFPSRGKSSSYSKQFTSSTSYNRGDSTFESKSYKMADEAGSEADHEGTHSTKRGHAKSRPV	2609	2619	PSI-MOD:798@268|PSI-MOD:696@337|PSI-MOD:425@342			42738	18.0153	6.01e-07	MAbPac-10	TreatmentNP00	injrep03	biorep01	techrep01	85427	27189
9029752	42738	25.62	30.836	29.5268	P02671	Fibrinogen alpha chain	LIKMKPVPDLVPGNFKSQLQKVPPEWKALTDMPQMRMELERPGGNEITRGGSTSYGTGSETESPRNPSSAGSWNSGSSGPGSTGNRNPGSSGTGGTATWKPGSSGPGSTGSWNSGSSGTGSTGNQNPGSPRPGSTGTWNPGSSERGSAGHWTSESSVSGSTGQWHSESGSFRPDSPGSGNARPNNPDWGTFEEVSGNVSPGTRREYHTEKLVTSKGDKELRTGKEKVTSGSTTTTRRSCSKTVTKTVIGPDGHKEVTKEVVTSEDGSDCPEAMDLGTLSGIGTLDGFRHRHPDEAAFFDTASTGKTFPGFFSPMLGEFVSETESRGSESGIFTNTKESSSHHPGIAEFPSRGKSSSYSKQFTSSTSYNRGDSTFESKSYKMADEAGSEADHEGTHSTKRGHAKSRPV	2609	2619	PSI-MOD:798@268|PSI-MOD:696@337|PSI-MOD:425@342			42738	18.0153	6.01e-07	MAbPac-10	TreatmentNP00	injrep03	biorep01	techrep02	80825	38336
9029752	42738	29.345	29.345	29.345	P02671	Fibrinogen alpha chain	LIKMKPVPDLVPGNFKSQLQKVPPEWKALTDMPQMRMELERPGGNEITRGGSTSYGTGSETESPRNPSSAGSWNSGSSGPGSTGNRNPGSSGTGGTATWKPGSSGPGSTGSWNSGSSGTGSTGNQNPGSPRPGSTGTWNPGSSERGSAGHWTSESSVSGSTGQWHSESGSFRPDSPGSGNARPNNPDWGTFEEVSGNVSPGTRREYHTEKLVTSKGDKELRTGKEKVTSGSTTTTRRSCSKTVTKTVIGPDGHKEVTKEVVTSEDGSDCPEAMDLGTLSGIGTLDGFRHRHPDEAAFFDTASTGKTFPGFFSPMLGEFVSETESRGSESGIFTNTKESSSHHPGIAEFPSRGKSSSYSKQFTSSTSYNRGDSTFESKSYKMADEAGSEADHEGTHSTKRGHAKSRPV	2609	2619	PSI-MOD:798@268|PSI-MOD:696@337|PSI-MOD:425@342			42738	18.0153	6.01e-07	MAbPac-10	TreatmentNP01	injrep03	biorep01	techrep01	18635	4546
9029754	31671.7	18.222	30.614	23.5923	P02671	Fibrinogen alpha chain	TGSWNSGSSGTGSTGNQNPGSPRPGSTGTWNPGSSERGSAGHWTSESSVSGSTGQWHSESGSFRPDSPGSGNARPNNPDWGTFEEVSGNVSPGTRREYHTEKLVTSKGDKELRTGKEKVTSGSTTTTRRSCSKTVTKTVIGPDGHKEVTKEVVTSEDGSDCPEAMDLGTLSGIGTLDGFRHRHPDEAAFFDTASTGKTFPGFFSPMLGEFVSETESRGSESGIFTNTKESSSHHPGIAEFPSRGKSSSYSKQFTSSTSYNRGDSTFESKSYKMADEAGSEADHEGTHSTKRGHAKSRPV	2644	2919	PSI-MOD:798@160|PSI-MOD:696@229			31671.7	18.0153	2e-05	MAbPac-09	TreatmentNP00	injrep01	biorep03	techrep01	4003668	117796
9029754	31671.7	18.101	33.093	26.3059	P02671	Fibrinogen alpha chain	TGSWNSGSSGTGSTGNQNPGSPRPGSTGTWNPGSSERGSAGHWTSESSVSGSTGQWHSESGSFRPDSPGSGNARPNNPDWGTFEEVSGNVSPGTRREYHTEKLVTSKGDKELRTGKEKVTSGSTTTTRRSCSKTVTKTVIGPDGHKEVTKEVVTSEDGSDCPEAMDLGTLSGIGTLDGFRHRHPDEAAFFDTASTGKTFPGFFSPMLGEFVSETESRGSESGIFTNTKESSSHHPGIAEFPSRGKSSSYSKQFTSSTSYNRGDSTFESKSYKMADEAGSEADHEGTHSTKRGHAKSRPV	2644	2919	PSI-MOD:798@160|PSI-MOD:696@229			31671.7	18.0153	2e-05	MAbPac-09	TreatmentNP00	injrep01	biorep03	techrep02	7021217	243328
9029754	31671.7	18.878	33.006	25.4198	P02671	Fibrinogen alpha chain	TGSWNSGSSGTGSTGNQNPGSPRPGSTGTWNPGSSERGSAGHWTSESSVSGSTGQWHSESGSFRPDSPGSGNARPNNPDWGTFEEVSGNVSPGTRREYHTEKLVTSKGDKELRTGKEKVTSGSTTTTRRSCSKTVTKTVIGPDGHKEVTKEVVTSEDGSDCPEAMDLGTLSGIGTLDGFRHRHPDEAAFFDTASTGKTFPGFFSPMLGEFVSETESRGSESGIFTNTKESSSHHPGIAEFPSRGKSSSYSKQFTSSTSYNRGDSTFESKSYKMADEAGSEADHEGTHSTKRGHAKSRPV	2644	2919	PSI-MOD:798@160|PSI-MOD:696@229			31671.7	18.0153	2e-05	MAbPac-09	TreatmentNP00	injrep01	biorep03	techrep03	4455146	173550
9029754	31671.7	20.02	33.058	25.1636	P02671	Fibrinogen alpha chain	TGSWNSGSSGTGSTGNQNPGSPRPGSTGTWNPGSSERGSAGHWTSESSVSGSTGQWHSESGSFRPDSPGSGNARPNNPDWGTFEEVSGNVSPGTRREYHTEKLVTSKGDKELRTGKEKVTSGSTTTTRRSCSKTVTKTVIGPDGHKEVTKEVVTSEDGSDCPEAMDLGTLSGIGTLDGFRHRHPDEAAFFDTASTGKTFPGFFSPMLGEFVSETESRGSESGIFTNTKESSSHHPGIAEFPSRGKSSSYSKQFTSSTSYNRGDSTFESKSYKMADEAGSEADHEGTHSTKRGHAKSRPV	2644	2919	PSI-MOD:798@160|PSI-MOD:696@229			31671.7	18.0153	2e-05	MAbPac-09	TreatmentNP00	injrep02	biorep03	techrep01	5457550	169279
9029754	31671.7	17.367	31.383	22.6124	P02671	Fibrinogen alpha chain	TGSWNSGSSGTGSTGNQNPGSPRPGSTGTWNPGSSERGSAGHWTSESSVSGSTGQWHSESGSFRPDSPGSGNARPNNPDWGTFEEVSGNVSPGTRREYHTEKLVTSKGDKELRTGKEKVTSGSTTTTRRSCSKTVTKTVIGPDGHKEVTKEVVTSEDGSDCPEAMDLGTLSGIGTLDGFRHRHPDEAAFFDTASTGKTFPGFFSPMLGEFVSETESRGSESGIFTNTKESSSHHPGIAEFPSRGKSSSYSKQFTSSTSYNRGDSTFESKSYKMADEAGSEADHEGTHSTKRGHAKSRPV	2644	2919	PSI-MOD:798@160|PSI-MOD:696@229			31671.7	18.0153	2e-05	MAbPac-09	TreatmentNP00	injrep02	biorep03	techrep02	3243074	112467
9029754	31671.7	19.1	31.145	24.7741	P02671	Fibrinogen alpha chain	TGSWNSGSSGTGSTGNQNPGSPRPGSTGTWNPGSSERGSAGHWTSESSVSGSTGQWHSESGSFRPDSPGSGNARPNNPDWGTFEEVSGNVSPGTRREYHTEKLVTSKGDKELRTGKEKVTSGSTTTTRRSCSKTVTKTVIGPDGHKEVTKEVVTSEDGSDCPEAMDLGTLSGIGTLDGFRHRHPDEAAFFDTASTGKTFPGFFSPMLGEFVSETESRGSESGIFTNTKESSSHHPGIAEFPSRGKSSSYSKQFTSSTSYNRGDSTFESKSYKMADEAGSEADHEGTHSTKRGHAKSRPV	2644	2919	PSI-MOD:798@160|PSI-MOD:696@229			31671.7	18.0153	2e-05	MAbPac-09	TreatmentNP00	injrep02	biorep03	techrep03	1943275	73692
9029754	31671.7	17.572	32.062	26.2305	P02671	Fibrinogen alpha chain	TGSWNSGSSGTGSTGNQNPGSPRPGSTGTWNPGSSERGSAGHWTSESSVSGSTGQWHSESGSFRPDSPGSGNARPNNPDWGTFEEVSGNVSPGTRREYHTEKLVTSKGDKELRTGKEKVTSGSTTTTRRSCSKTVTKTVIGPDGHKEVTKEVVTSEDGSDCPEAMDLGTLSGIGTLDGFRHRHPDEAAFFDTASTGKTFPGFFSPMLGEFVSETESRGSESGIFTNTKESSSHHPGIAEFPSRGKSSSYSKQFTSSTSYNRGDSTFESKSYKMADEAGSEADHEGTHSTKRGHAKSRPV	2644	2919	PSI-MOD:798@160|PSI-MOD:696@229			31671.7	18.0153	2e-05	MAbPac-09	TreatmentNP00	injrep03	biorep03	techrep01	4511140	150174
9029754	31671.7	19.304	33.324	26.3284	P02671	Fibrinogen alpha chain	TGSWNSGSSGTGSTGNQNPGSPRPGSTGTWNPGSSERGSAGHWTSESSVSGSTGQWHSESGSFRPDSPGSGNARPNNPDWGTFEEVSGNVSPGTRREYHTEKLVTSKGDKELRTGKEKVTSGSTTTTRRSCSKTVTKTVIGPDGHKEVTKEVVTSEDGSDCPEAMDLGTLSGIGTLDGFRHRHPDEAAFFDTASTGKTFPGFFSPMLGEFVSETESRGSESGIFTNTKESSSHHPGIAEFPSRGKSSSYSKQFTSSTSYNRGDSTFESKSYKMADEAGSEADHEGTHSTKRGHAKSRPV	2644	2919	PSI-MOD:798@160|PSI-MOD:696@229			31671.7	18.0153	2e-05	MAbPac-09	TreatmentNP00	injrep03	biorep03	techrep02	4272963	163777
9029754	31671.7	17.525	32.723	23.508	P02671	Fibrinogen alpha chain	TGSWNSGSSGTGSTGNQNPGSPRPGSTGTWNPGSSERGSAGHWTSESSVSGSTGQWHSESGSFRPDSPGSGNARPNNPDWGTFEEVSGNVSPGTRREYHTEKLVTSKGDKELRTGKEKVTSGSTTTTRRSCSKTVTKTVIGPDGHKEVTKEVVTSEDGSDCPEAMDLGTLSGIGTLDGFRHRHPDEAAFFDTASTGKTFPGFFSPMLGEFVSETESRGSESGIFTNTKESSSHHPGIAEFPSRGKSSSYSKQFTSSTSYNRGDSTFESKSYKMADEAGSEADHEGTHSTKRGHAKSRPV	2644	2919	PSI-MOD:798@160|PSI-MOD:696@229			31671.7	18.0153	2e-05	MAbPac-09	TreatmentNP00	injrep03	biorep03	techrep03	3841737	153677
9029754	31671.7	18.931	32.426	25.8635	P02671	Fibrinogen alpha chain	TGSWNSGSSGTGSTGNQNPGSPRPGSTGTWNPGSSERGSAGHWTSESSVSGSTGQWHSESGSFRPDSPGSGNARPNNPDWGTFEEVSGNVSPGTRREYHTEKLVTSKGDKELRTGKEKVTSGSTTTTRRSCSKTVTKTVIGPDGHKEVTKEVVTSEDGSDCPEAMDLGTLSGIGTLDGFRHRHPDEAAFFDTASTGKTFPGFFSPMLGEFVSETESRGSESGIFTNTKESSSHHPGIAEFPSRGKSSSYSKQFTSSTSYNRGDSTFESKSYKMADEAGSEADHEGTHSTKRGHAKSRPV	2644	2919	PSI-MOD:798@160|PSI-MOD:696@229			31671.7	18.0153	2e-05	MAbPac-09	TreatmentNP01	injrep01	biorep03	techrep01	860211	50818
9029754	31671.7	19.03	29.397	24.7828	P02671	Fibrinogen alpha chain	TGSWNSGSSGTGSTGNQNPGSPRPGSTGTWNPGSSERGSAGHWTSESSVSGSTGQWHSESGSFRPDSPGSGNARPNNPDWGTFEEVSGNVSPGTRREYHTEKLVTSKGDKELRTGKEKVTSGSTTTTRRSCSKTVTKTVIGPDGHKEVTKEVVTSEDGSDCPEAMDLGTLSGIGTLDGFRHRHPDEAAFFDTASTGKTFPGFFSPMLGEFVSETESRGSESGIFTNTKESSSHHPGIAEFPSRGKSSSYSKQFTSSTSYNRGDSTFESKSYKMADEAGSEADHEGTHSTKRGHAKSRPV	2644	2919	PSI-MOD:798@160|PSI-MOD:696@229			31671.7	18.0153	2e-05	MAbPac-09	TreatmentNP01	injrep01	biorep03	techrep02	592514	42758
9029754	31671.7	17.722	31.906	24.0265	P02671	Fibrinogen alpha chain	TGSWNSGSSGTGSTGNQNPGSPRPGSTGTWNPGSSERGSAGHWTSESSVSGSTGQWHSESGSFRPDSPGSGNARPNNPDWGTFEEVSGNVSPGTRREYHTEKLVTSKGDKELRTGKEKVTSGSTTTTRRSCSKTVTKTVIGPDGHKEVTKEVVTSEDGSDCPEAMDLGTLSGIGTLDGFRHRHPDEAAFFDTASTGKTFPGFFSPMLGEFVSETESRGSESGIFTNTKESSSHHPGIAEFPSRGKSSSYSKQFTSSTSYNRGDSTFESKSYKMADEAGSEADHEGTHSTKRGHAKSRPV	2644	2919	PSI-MOD:798@160|PSI-MOD:696@229			31671.7	18.0153	2e-05	MAbPac-09	TreatmentNP01	injrep01	biorep03	techrep03	298385	39348
9029754	31671.7	18.837	32.898	26.3805	P02671	Fibrinogen alpha chain	TGSWNSGSSGTGSTGNQNPGSPRPGSTGTWNPGSSERGSAGHWTSESSVSGSTGQWHSESGSFRPDSPGSGNARPNNPDWGTFEEVSGNVSPGTRREYHTEKLVTSKGDKELRTGKEKVTSGSTTTTRRSCSKTVTKTVIGPDGHKEVTKEVVTSEDGSDCPEAMDLGTLSGIGTLDGFRHRHPDEAAFFDTASTGKTFPGFFSPMLGEFVSETESRGSESGIFTNTKESSSHHPGIAEFPSRGKSSSYSKQFTSSTSYNRGDSTFESKSYKMADEAGSEADHEGTHSTKRGHAKSRPV	2644	2919	PSI-MOD:798@160|PSI-MOD:696@229			31671.7	18.0153	2e-05	MAbPac-09	TreatmentNP01	injrep02	biorep03	techrep01	1096052	71744
9029754	31671.7	21.275	32.439	26.9516	P02671	Fibrinogen alpha chain	TGSWNSGSSGTGSTGNQNPGSPRPGSTGTWNPGSSERGSAGHWTSESSVSGSTGQWHSESGSFRPDSPGSGNARPNNPDWGTFEEVSGNVSPGTRREYHTEKLVTSKGDKELRTGKEKVTSGSTTTTRRSCSKTVTKTVIGPDGHKEVTKEVVTSEDGSDCPEAMDLGTLSGIGTLDGFRHRHPDEAAFFDTASTGKTFPGFFSPMLGEFVSETESRGSESGIFTNTKESSSHHPGIAEFPSRGKSSSYSKQFTSSTSYNRGDSTFESKSYKMADEAGSEADHEGTHSTKRGHAKSRPV	2644	2919	PSI-MOD:798@160|PSI-MOD:696@229			31671.7	18.0153	2e-05	MAbPac-09	TreatmentNP01	injrep02	biorep03	techrep02	1124344	80996
9029754	31671.7	17.673	33.249	24.1716	P02671	Fibrinogen alpha chain	TGSWNSGSSGTGSTGNQNPGSPRPGSTGTWNPGSSERGSAGHWTSESSVSGSTGQWHSESGSFRPDSPGSGNARPNNPDWGTFEEVSGNVSPGTRREYHTEKLVTSKGDKELRTGKEKVTSGSTTTTRRSCSKTVTKTVIGPDGHKEVTKEVVTSEDGSDCPEAMDLGTLSGIGTLDGFRHRHPDEAAFFDTASTGKTFPGFFSPMLGEFVSETESRGSESGIFTNTKESSSHHPGIAEFPSRGKSSSYSKQFTSSTSYNRGDSTFESKSYKMADEAGSEADHEGTHSTKRGHAKSRPV	2644	2919	PSI-MOD:798@160|PSI-MOD:696@229			31671.7	18.0153	2e-05	MAbPac-09	TreatmentNP01	injrep02	biorep03	techrep03	167038	21162
9029754	31671.7	17.502	31.82	24.9264	P02671	Fibrinogen alpha chain	TGSWNSGSSGTGSTGNQNPGSPRPGSTGTWNPGSSERGSAGHWTSESSVSGSTGQWHSESGSFRPDSPGSGNARPNNPDWGTFEEVSGNVSPGTRREYHTEKLVTSKGDKELRTGKEKVTSGSTTTTRRSCSKTVTKTVIGPDGHKEVTKEVVTSEDGSDCPEAMDLGTLSGIGTLDGFRHRHPDEAAFFDTASTGKTFPGFFSPMLGEFVSETESRGSESGIFTNTKESSSHHPGIAEFPSRGKSSSYSKQFTSSTSYNRGDSTFESKSYKMADEAGSEADHEGTHSTKRGHAKSRPV	2644	2919	PSI-MOD:798@160|PSI-MOD:696@229			31671.7	18.0153	2e-05	MAbPac-09	TreatmentNP01	injrep03	biorep03	techrep01	727198	47250
9029754	31671.7	17.382	32.664	25.1038	P02671	Fibrinogen alpha chain	TGSWNSGSSGTGSTGNQNPGSPRPGSTGTWNPGSSERGSAGHWTSESSVSGSTGQWHSESGSFRPDSPGSGNARPNNPDWGTFEEVSGNVSPGTRREYHTEKLVTSKGDKELRTGKEKVTSGSTTTTRRSCSKTVTKTVIGPDGHKEVTKEVVTSEDGSDCPEAMDLGTLSGIGTLDGFRHRHPDEAAFFDTASTGKTFPGFFSPMLGEFVSETESRGSESGIFTNTKESSSHHPGIAEFPSRGKSSSYSKQFTSSTSYNRGDSTFESKSYKMADEAGSEADHEGTHSTKRGHAKSRPV	2644	2919	PSI-MOD:798@160|PSI-MOD:696@229			31671.7	18.0153	2e-05	MAbPac-09	TreatmentNP01	injrep03	biorep03	techrep02	607121	46062
9029754	31671.7	19.126	32.696	27.3313	P02671	Fibrinogen alpha chain	TGSWNSGSSGTGSTGNQNPGSPRPGSTGTWNPGSSERGSAGHWTSESSVSGSTGQWHSESGSFRPDSPGSGNARPNNPDWGTFEEVSGNVSPGTRREYHTEKLVTSKGDKELRTGKEKVTSGSTTTTRRSCSKTVTKTVIGPDGHKEVTKEVVTSEDGSDCPEAMDLGTLSGIGTLDGFRHRHPDEAAFFDTASTGKTFPGFFSPMLGEFVSETESRGSESGIFTNTKESSSHHPGIAEFPSRGKSSSYSKQFTSSTSYNRGDSTFESKSYKMADEAGSEADHEGTHSTKRGHAKSRPV	2644	2919	PSI-MOD:798@160|PSI-MOD:696@229			31671.7	18.0153	2e-05	MAbPac-09	TreatmentNP01	injrep03	biorep03	techrep03	590482	71140
9029754	31671.7	20.128	30.684	25.0168	P02671	Fibrinogen alpha chain	TGSWNSGSSGTGSTGNQNPGSPRPGSTGTWNPGSSERGSAGHWTSESSVSGSTGQWHSESGSFRPDSPGSGNARPNNPDWGTFEEVSGNVSPGTRREYHTEKLVTSKGDKELRTGKEKVTSGSTTTTRRSCSKTVTKTVIGPDGHKEVTKEVVTSEDGSDCPEAMDLGTLSGIGTLDGFRHRHPDEAAFFDTASTGKTFPGFFSPMLGEFVSETESRGSESGIFTNTKESSSHHPGIAEFPSRGKSSSYSKQFTSSTSYNRGDSTFESKSYKMADEAGSEADHEGTHSTKRGHAKSRPV	2644	2919	PSI-MOD:798@160|PSI-MOD:696@229			31671.7	18.0153	2e-05	MAbPac-09	TreatmentNP02	injrep01	biorep03	techrep01	82086	19335
9029754	31671.7	18.557	33.184	23.2881	P02671	Fibrinogen alpha chain	TGSWNSGSSGTGSTGNQNPGSPRPGSTGTWNPGSSERGSAGHWTSESSVSGSTGQWHSESGSFRPDSPGSGNARPNNPDWGTFEEVSGNVSPGTRREYHTEKLVTSKGDKELRTGKEKVTSGSTTTTRRSCSKTVTKTVIGPDGHKEVTKEVVTSEDGSDCPEAMDLGTLSGIGTLDGFRHRHPDEAAFFDTASTGKTFPGFFSPMLGEFVSETESRGSESGIFTNTKESSSHHPGIAEFPSRGKSSSYSKQFTSSTSYNRGDSTFESKSYKMADEAGSEADHEGTHSTKRGHAKSRPV	2644	2919	PSI-MOD:798@160|PSI-MOD:696@229			31671.7	18.0153	2e-05	MAbPac-09	TreatmentNP02	injrep01	biorep03	techrep02	360369	49956
9029754	31671.7	19.663	29.141	21.4141	P02671	Fibrinogen alpha chain	TGSWNSGSSGTGSTGNQNPGSPRPGSTGTWNPGSSERGSAGHWTSESSVSGSTGQWHSESGSFRPDSPGSGNARPNNPDWGTFEEVSGNVSPGTRREYHTEKLVTSKGDKELRTGKEKVTSGSTTTTRRSCSKTVTKTVIGPDGHKEVTKEVVTSEDGSDCPEAMDLGTLSGIGTLDGFRHRHPDEAAFFDTASTGKTFPGFFSPMLGEFVSETESRGSESGIFTNTKESSSHHPGIAEFPSRGKSSSYSKQFTSSTSYNRGDSTFESKSYKMADEAGSEADHEGTHSTKRGHAKSRPV	2644	2919	PSI-MOD:798@160|PSI-MOD:696@229			31671.7	18.0153	2e-05	MAbPac-09	TreatmentNP02	injrep01	biorep03	techrep03	97209	14079
9029754	31671.7	21.237	32.919	25.7988	P02671	Fibrinogen alpha chain	TGSWNSGSSGTGSTGNQNPGSPRPGSTGTWNPGSSERGSAGHWTSESSVSGSTGQWHSESGSFRPDSPGSGNARPNNPDWGTFEEVSGNVSPGTRREYHTEKLVTSKGDKELRTGKEKVTSGSTTTTRRSCSKTVTKTVIGPDGHKEVTKEVVTSEDGSDCPEAMDLGTLSGIGTLDGFRHRHPDEAAFFDTASTGKTFPGFFSPMLGEFVSETESRGSESGIFTNTKESSSHHPGIAEFPSRGKSSSYSKQFTSSTSYNRGDSTFESKSYKMADEAGSEADHEGTHSTKRGHAKSRPV	2644	2919	PSI-MOD:798@160|PSI-MOD:696@229			31671.7	18.0153	2e-05	MAbPac-09	TreatmentNP02	injrep02	biorep03	techrep01	220932	53809
9029754	31671.7	19.994	32.623	26.269	P02671	Fibrinogen alpha chain	TGSWNSGSSGTGSTGNQNPGSPRPGSTGTWNPGSSERGSAGHWTSESSVSGSTGQWHSESGSFRPDSPGSGNARPNNPDWGTFEEVSGNVSPGTRREYHTEKLVTSKGDKELRTGKEKVTSGSTTTTRRSCSKTVTKTVIGPDGHKEVTKEVVTSEDGSDCPEAMDLGTLSGIGTLDGFRHRHPDEAAFFDTASTGKTFPGFFSPMLGEFVSETESRGSESGIFTNTKESSSHHPGIAEFPSRGKSSSYSKQFTSSTSYNRGDSTFESKSYKMADEAGSEADHEGTHSTKRGHAKSRPV	2644	2919	PSI-MOD:798@160|PSI-MOD:696@229			31671.7	18.0153	2e-05	MAbPac-09	TreatmentNP02	injrep02	biorep03	techrep02	368145	52541
9029754	31671.7	21.947	32.851	28.7486	P02671	Fibrinogen alpha chain	TGSWNSGSSGTGSTGNQNPGSPRPGSTGTWNPGSSERGSAGHWTSESSVSGSTGQWHSESGSFRPDSPGSGNARPNNPDWGTFEEVSGNVSPGTRREYHTEKLVTSKGDKELRTGKEKVTSGSTTTTRRSCSKTVTKTVIGPDGHKEVTKEVVTSEDGSDCPEAMDLGTLSGIGTLDGFRHRHPDEAAFFDTASTGKTFPGFFSPMLGEFVSETESRGSESGIFTNTKESSSHHPGIAEFPSRGKSSSYSKQFTSSTSYNRGDSTFESKSYKMADEAGSEADHEGTHSTKRGHAKSRPV	2644	2919	PSI-MOD:798@160|PSI-MOD:696@229			31671.7	18.0153	2e-05	MAbPac-09	TreatmentNP02	injrep02	biorep03	techrep03	596660	88969
9029754	31671.7	18.005	33.184	25.393	P02671	Fibrinogen alpha chain	TGSWNSGSSGTGSTGNQNPGSPRPGSTGTWNPGSSERGSAGHWTSESSVSGSTGQWHSESGSFRPDSPGSGNARPNNPDWGTFEEVSGNVSPGTRREYHTEKLVTSKGDKELRTGKEKVTSGSTTTTRRSCSKTVTKTVIGPDGHKEVTKEVVTSEDGSDCPEAMDLGTLSGIGTLDGFRHRHPDEAAFFDTASTGKTFPGFFSPMLGEFVSETESRGSESGIFTNTKESSSHHPGIAEFPSRGKSSSYSKQFTSSTSYNRGDSTFESKSYKMADEAGSEADHEGTHSTKRGHAKSRPV	2644	2919	PSI-MOD:798@160|PSI-MOD:696@229			31671.7	18.0153	2e-05	MAbPac-09	TreatmentNP02	injrep03	biorep03	techrep01	183367	42678
9029754	31671.7	20.921	31.813	25.009	P02671	Fibrinogen alpha chain	TGSWNSGSSGTGSTGNQNPGSPRPGSTGTWNPGSSERGSAGHWTSESSVSGSTGQWHSESGSFRPDSPGSGNARPNNPDWGTFEEVSGNVSPGTRREYHTEKLVTSKGDKELRTGKEKVTSGSTTTTRRSCSKTVTKTVIGPDGHKEVTKEVVTSEDGSDCPEAMDLGTLSGIGTLDGFRHRHPDEAAFFDTASTGKTFPGFFSPMLGEFVSETESRGSESGIFTNTKESSSHHPGIAEFPSRGKSSSYSKQFTSSTSYNRGDSTFESKSYKMADEAGSEADHEGTHSTKRGHAKSRPV	2644	2919	PSI-MOD:798@160|PSI-MOD:696@229			31671.7	18.0153	2e-05	MAbPac-09	TreatmentNP02	injrep03	biorep03	techrep02	153881	20232
9029754	31671.7	19.558	28.325	23.4026	P02671	Fibrinogen alpha chain	TGSWNSGSSGTGSTGNQNPGSPRPGSTGTWNPGSSERGSAGHWTSESSVSGSTGQWHSESGSFRPDSPGSGNARPNNPDWGTFEEVSGNVSPGTRREYHTEKLVTSKGDKELRTGKEKVTSGSTTTTRRSCSKTVTKTVIGPDGHKEVTKEVVTSEDGSDCPEAMDLGTLSGIGTLDGFRHRHPDEAAFFDTASTGKTFPGFFSPMLGEFVSETESRGSESGIFTNTKESSSHHPGIAEFPSRGKSSSYSKQFTSSTSYNRGDSTFESKSYKMADEAGSEADHEGTHSTKRGHAKSRPV	2644	2919	PSI-MOD:798@160|PSI-MOD:696@229			31671.7	18.0153	2e-05	MAbPac-09	TreatmentNP02	injrep03	biorep03	techrep03	371362	53616
9029754	31671.7	17.701	31.948	22.772	P02671	Fibrinogen alpha chain	TGSWNSGSSGTGSTGNQNPGSPRPGSTGTWNPGSSERGSAGHWTSESSVSGSTGQWHSESGSFRPDSPGSGNARPNNPDWGTFEEVSGNVSPGTRREYHTEKLVTSKGDKELRTGKEKVTSGSTTTTRRSCSKTVTKTVIGPDGHKEVTKEVVTSEDGSDCPEAMDLGTLSGIGTLDGFRHRHPDEAAFFDTASTGKTFPGFFSPMLGEFVSETESRGSESGIFTNTKESSSHHPGIAEFPSRGKSSSYSKQFTSSTSYNRGDSTFESKSYKMADEAGSEADHEGTHSTKRGHAKSRPV	2644	2919	PSI-MOD:798@160|PSI-MOD:696@229			31671.7	18.0153	2e-05	MAbPac-09	TreatmentNP12	injrep01	biorep03	techrep04	1336212	71265
9029754	31671.7	17.485	31.886	25.6802	P02671	Fibrinogen alpha chain	TGSWNSGSSGTGSTGNQNPGSPRPGSTGTWNPGSSERGSAGHWTSESSVSGSTGQWHSESGSFRPDSPGSGNARPNNPDWGTFEEVSGNVSPGTRREYHTEKLVTSKGDKELRTGKEKVTSGSTTTTRRSCSKTVTKTVIGPDGHKEVTKEVVTSEDGSDCPEAMDLGTLSGIGTLDGFRHRHPDEAAFFDTASTGKTFPGFFSPMLGEFVSETESRGSESGIFTNTKESSSHHPGIAEFPSRGKSSSYSKQFTSSTSYNRGDSTFESKSYKMADEAGSEADHEGTHSTKRGHAKSRPV	2644	2919	PSI-MOD:798@160|PSI-MOD:696@229			31671.7	18.0153	2e-05	MAbPac-09	TreatmentNP12	injrep02	biorep03	techrep04	911465	49839
9029754	31671.7	17.424	32.41	23.0549	P02671	Fibrinogen alpha chain	TGSWNSGSSGTGSTGNQNPGSPRPGSTGTWNPGSSERGSAGHWTSESSVSGSTGQWHSESGSFRPDSPGSGNARPNNPDWGTFEEVSGNVSPGTRREYHTEKLVTSKGDKELRTGKEKVTSGSTTTTRRSCSKTVTKTVIGPDGHKEVTKEVVTSEDGSDCPEAMDLGTLSGIGTLDGFRHRHPDEAAFFDTASTGKTFPGFFSPMLGEFVSETESRGSESGIFTNTKESSSHHPGIAEFPSRGKSSSYSKQFTSSTSYNRGDSTFESKSYKMADEAGSEADHEGTHSTKRGHAKSRPV	2644	2919	PSI-MOD:798@160|PSI-MOD:696@229			31671.7	18.0153	2e-05	MAbPac-09	TreatmentNP12	injrep03	biorep03	techrep04	1020803	59374
9029754	31671.7	19.358	31.628	25.6011	P02671	Fibrinogen alpha chain	TGSWNSGSSGTGSTGNQNPGSPRPGSTGTWNPGSSERGSAGHWTSESSVSGSTGQWHSESGSFRPDSPGSGNARPNNPDWGTFEEVSGNVSPGTRREYHTEKLVTSKGDKELRTGKEKVTSGSTTTTRRSCSKTVTKTVIGPDGHKEVTKEVVTSEDGSDCPEAMDLGTLSGIGTLDGFRHRHPDEAAFFDTASTGKTFPGFFSPMLGEFVSETESRGSESGIFTNTKESSSHHPGIAEFPSRGKSSSYSKQFTSSTSYNRGDSTFESKSYKMADEAGSEADHEGTHSTKRGHAKSRPV	2644	2919	PSI-MOD:798@160|PSI-MOD:696@229			31671.7	18.0153	2e-05	MAbPac-09	TreatmentNP00	injrep01	biorep02	techrep01	1711877	103411
9029754	31671.7	18.666	32.874	26.5545	P02671	Fibrinogen alpha chain	TGSWNSGSSGTGSTGNQNPGSPRPGSTGTWNPGSSERGSAGHWTSESSVSGSTGQWHSESGSFRPDSPGSGNARPNNPDWGTFEEVSGNVSPGTRREYHTEKLVTSKGDKELRTGKEKVTSGSTTTTRRSCSKTVTKTVIGPDGHKEVTKEVVTSEDGSDCPEAMDLGTLSGIGTLDGFRHRHPDEAAFFDTASTGKTFPGFFSPMLGEFVSETESRGSESGIFTNTKESSSHHPGIAEFPSRGKSSSYSKQFTSSTSYNRGDSTFESKSYKMADEAGSEADHEGTHSTKRGHAKSRPV	2644	2919	PSI-MOD:798@160|PSI-MOD:696@229			31671.7	18.0153	2e-05	MAbPac-09	TreatmentNP00	injrep01	biorep02	techrep02	3240596	203278
9029754	31671.7	18.161	33.059	25.2387	P02671	Fibrinogen alpha chain	TGSWNSGSSGTGSTGNQNPGSPRPGSTGTWNPGSSERGSAGHWTSESSVSGSTGQWHSESGSFRPDSPGSGNARPNNPDWGTFEEVSGNVSPGTRREYHTEKLVTSKGDKELRTGKEKVTSGSTTTTRRSCSKTVTKTVIGPDGHKEVTKEVVTSEDGSDCPEAMDLGTLSGIGTLDGFRHRHPDEAAFFDTASTGKTFPGFFSPMLGEFVSETESRGSESGIFTNTKESSSHHPGIAEFPSRGKSSSYSKQFTSSTSYNRGDSTFESKSYKMADEAGSEADHEGTHSTKRGHAKSRPV	2644	2919	PSI-MOD:798@160|PSI-MOD:696@229			31671.7	18.0153	2e-05	MAbPac-09	TreatmentNP00	injrep01	biorep02	techrep03	5715842	435741
9029754	31671.7	17.778	32.855	26.3185	P02671	Fibrinogen alpha chain	TGSWNSGSSGTGSTGNQNPGSPRPGSTGTWNPGSSERGSAGHWTSESSVSGSTGQWHSESGSFRPDSPGSGNARPNNPDWGTFEEVSGNVSPGTRREYHTEKLVTSKGDKELRTGKEKVTSGSTTTTRRSCSKTVTKTVIGPDGHKEVTKEVVTSEDGSDCPEAMDLGTLSGIGTLDGFRHRHPDEAAFFDTASTGKTFPGFFSPMLGEFVSETESRGSESGIFTNTKESSSHHPGIAEFPSRGKSSSYSKQFTSSTSYNRGDSTFESKSYKMADEAGSEADHEGTHSTKRGHAKSRPV	2644	2919	PSI-MOD:798@160|PSI-MOD:696@229			31671.7	18.0153	2e-05	MAbPac-09	TreatmentNP00	injrep02	biorep02	techrep01	2312286	146085
9029754	31671.7	17.493	33.128	24.923	P02671	Fibrinogen alpha chain	TGSWNSGSSGTGSTGNQNPGSPRPGSTGTWNPGSSERGSAGHWTSESSVSGSTGQWHSESGSFRPDSPGSGNARPNNPDWGTFEEVSGNVSPGTRREYHTEKLVTSKGDKELRTGKEKVTSGSTTTTRRSCSKTVTKTVIGPDGHKEVTKEVVTSEDGSDCPEAMDLGTLSGIGTLDGFRHRHPDEAAFFDTASTGKTFPGFFSPMLGEFVSETESRGSESGIFTNTKESSSHHPGIAEFPSRGKSSSYSKQFTSSTSYNRGDSTFESKSYKMADEAGSEADHEGTHSTKRGHAKSRPV	2644	2919	PSI-MOD:798@160|PSI-MOD:696@229			31671.7	18.0153	2e-05	MAbPac-09	TreatmentNP00	injrep02	biorep02	techrep02	1277426	83129
9029754	31671.7	17.489	31.429	22.6914	P02671	Fibrinogen alpha chain	TGSWNSGSSGTGSTGNQNPGSPRPGSTGTWNPGSSERGSAGHWTSESSVSGSTGQWHSESGSFRPDSPGSGNARPNNPDWGTFEEVSGNVSPGTRREYHTEKLVTSKGDKELRTGKEKVTSGSTTTTRRSCSKTVTKTVIGPDGHKEVTKEVVTSEDGSDCPEAMDLGTLSGIGTLDGFRHRHPDEAAFFDTASTGKTFPGFFSPMLGEFVSETESRGSESGIFTNTKESSSHHPGIAEFPSRGKSSSYSKQFTSSTSYNRGDSTFESKSYKMADEAGSEADHEGTHSTKRGHAKSRPV	2644	2919	PSI-MOD:798@160|PSI-MOD:696@229			31671.7	18.0153	2e-05	MAbPac-09	TreatmentNP00	injrep02	biorep02	techrep03	2457426	198781
9029754	31671.7	17.547	32.91	25.8587	P02671	Fibrinogen alpha chain	TGSWNSGSSGTGSTGNQNPGSPRPGSTGTWNPGSSERGSAGHWTSESSVSGSTGQWHSESGSFRPDSPGSGNARPNNPDWGTFEEVSGNVSPGTRREYHTEKLVTSKGDKELRTGKEKVTSGSTTTTRRSCSKTVTKTVIGPDGHKEVTKEVVTSEDGSDCPEAMDLGTLSGIGTLDGFRHRHPDEAAFFDTASTGKTFPGFFSPMLGEFVSETESRGSESGIFTNTKESSSHHPGIAEFPSRGKSSSYSKQFTSSTSYNRGDSTFESKSYKMADEAGSEADHEGTHSTKRGHAKSRPV	2644	2919	PSI-MOD:798@160|PSI-MOD:696@229			31671.7	18.0153	2e-05	MAbPac-09	TreatmentNP00	injrep03	biorep02	techrep01	2878050	190081
9029754	31671.7	17.722	32.334	26.4284	P02671	Fibrinogen alpha chain	TGSWNSGSSGTGSTGNQNPGSPRPGSTGTWNPGSSERGSAGHWTSESSVSGSTGQWHSESGSFRPDSPGSGNARPNNPDWGTFEEVSGNVSPGTRREYHTEKLVTSKGDKELRTGKEKVTSGSTTTTRRSCSKTVTKTVIGPDGHKEVTKEVVTSEDGSDCPEAMDLGTLSGIGTLDGFRHRHPDEAAFFDTASTGKTFPGFFSPMLGEFVSETESRGSESGIFTNTKESSSHHPGIAEFPSRGKSSSYSKQFTSSTSYNRGDSTFESKSYKMADEAGSEADHEGTHSTKRGHAKSRPV	2644	2919	PSI-MOD:798@160|PSI-MOD:696@229			31671.7	18.0153	2e-05	MAbPac-09	TreatmentNP00	injrep03	biorep02	techrep02	3328704	224595
9029754	31671.7	17.374	33.184	24.4917	P02671	Fibrinogen alpha chain	TGSWNSGSSGTGSTGNQNPGSPRPGSTGTWNPGSSERGSAGHWTSESSVSGSTGQWHSESGSFRPDSPGSGNARPNNPDWGTFEEVSGNVSPGTRREYHTEKLVTSKGDKELRTGKEKVTSGSTTTTRRSCSKTVTKTVIGPDGHKEVTKEVVTSEDGSDCPEAMDLGTLSGIGTLDGFRHRHPDEAAFFDTASTGKTFPGFFSPMLGEFVSETESRGSESGIFTNTKESSSHHPGIAEFPSRGKSSSYSKQFTSSTSYNRGDSTFESKSYKMADEAGSEADHEGTHSTKRGHAKSRPV	2644	2919	PSI-MOD:798@160|PSI-MOD:696@229			31671.7	18.0153	2e-05	MAbPac-09	TreatmentNP00	injrep03	biorep02	techrep03	4614152	397551
9029754	31671.7	18.393	31.649	24.7357	P02671	Fibrinogen alpha chain	TGSWNSGSSGTGSTGNQNPGSPRPGSTGTWNPGSSERGSAGHWTSESSVSGSTGQWHSESGSFRPDSPGSGNARPNNPDWGTFEEVSGNVSPGTRREYHTEKLVTSKGDKELRTGKEKVTSGSTTTTRRSCSKTVTKTVIGPDGHKEVTKEVVTSEDGSDCPEAMDLGTLSGIGTLDGFRHRHPDEAAFFDTASTGKTFPGFFSPMLGEFVSETESRGSESGIFTNTKESSSHHPGIAEFPSRGKSSSYSKQFTSSTSYNRGDSTFESKSYKMADEAGSEADHEGTHSTKRGHAKSRPV	2644	2919	PSI-MOD:798@160|PSI-MOD:696@229			31671.7	18.0153	2e-05	MAbPac-09	TreatmentNP01	injrep01	biorep02	techrep01	817316	42553
9029754	31671.7	19.38	33.316	25.0256	P02671	Fibrinogen alpha chain	TGSWNSGSSGTGSTGNQNPGSPRPGSTGTWNPGSSERGSAGHWTSESSVSGSTGQWHSESGSFRPDSPGSGNARPNNPDWGTFEEVSGNVSPGTRREYHTEKLVTSKGDKELRTGKEKVTSGSTTTTRRSCSKTVTKTVIGPDGHKEVTKEVVTSEDGSDCPEAMDLGTLSGIGTLDGFRHRHPDEAAFFDTASTGKTFPGFFSPMLGEFVSETESRGSESGIFTNTKESSSHHPGIAEFPSRGKSSSYSKQFTSSTSYNRGDSTFESKSYKMADEAGSEADHEGTHSTKRGHAKSRPV	2644	2919	PSI-MOD:798@160|PSI-MOD:696@229			31671.7	18.0153	2e-05	MAbPac-09	TreatmentNP01	injrep01	biorep02	techrep02	626147	34142
9029754	31671.7	17.965	32.16	25.786	P02671	Fibrinogen alpha chain	TGSWNSGSSGTGSTGNQNPGSPRPGSTGTWNPGSSERGSAGHWTSESSVSGSTGQWHSESGSFRPDSPGSGNARPNNPDWGTFEEVSGNVSPGTRREYHTEKLVTSKGDKELRTGKEKVTSGSTTTTRRSCSKTVTKTVIGPDGHKEVTKEVVTSEDGSDCPEAMDLGTLSGIGTLDGFRHRHPDEAAFFDTASTGKTFPGFFSPMLGEFVSETESRGSESGIFTNTKESSSHHPGIAEFPSRGKSSSYSKQFTSSTSYNRGDSTFESKSYKMADEAGSEADHEGTHSTKRGHAKSRPV	2644	2919	PSI-MOD:798@160|PSI-MOD:696@229			31671.7	18.0153	2e-05	MAbPac-09	TreatmentNP01	injrep01	biorep02	techrep03	1155222	64817
9029754	31671.7	18.174	31.768	25.8772	P02671	Fibrinogen alpha chain	TGSWNSGSSGTGSTGNQNPGSPRPGSTGTWNPGSSERGSAGHWTSESSVSGSTGQWHSESGSFRPDSPGSGNARPNNPDWGTFEEVSGNVSPGTRREYHTEKLVTSKGDKELRTGKEKVTSGSTTTTRRSCSKTVTKTVIGPDGHKEVTKEVVTSEDGSDCPEAMDLGTLSGIGTLDGFRHRHPDEAAFFDTASTGKTFPGFFSPMLGEFVSETESRGSESGIFTNTKESSSHHPGIAEFPSRGKSSSYSKQFTSSTSYNRGDSTFESKSYKMADEAGSEADHEGTHSTKRGHAKSRPV	2644	2919	PSI-MOD:798@160|PSI-MOD:696@229			31671.7	18.0153	2e-05	MAbPac-09	TreatmentNP01	injrep02	biorep02	techrep01	1657029	77728
9029754	31671.7	18.161	31.878	24.5129	P02671	Fibrinogen alpha chain	TGSWNSGSSGTGSTGNQNPGSPRPGSTGTWNPGSSERGSAGHWTSESSVSGSTGQWHSESGSFRPDSPGSGNARPNNPDWGTFEEVSGNVSPGTRREYHTEKLVTSKGDKELRTGKEKVTSGSTTTTRRSCSKTVTKTVIGPDGHKEVTKEVVTSEDGSDCPEAMDLGTLSGIGTLDGFRHRHPDEAAFFDTASTGKTFPGFFSPMLGEFVSETESRGSESGIFTNTKESSSHHPGIAEFPSRGKSSSYSKQFTSSTSYNRGDSTFESKSYKMADEAGSEADHEGTHSTKRGHAKSRPV	2644	2919	PSI-MOD:798@160|PSI-MOD:696@229			31671.7	18.0153	2e-05	MAbPac-09	TreatmentNP01	injrep02	biorep02	techrep02	1659741	71030
9029754	31671.7	22.372	33.285	26.7243	P02671	Fibrinogen alpha chain	TGSWNSGSSGTGSTGNQNPGSPRPGSTGTWNPGSSERGSAGHWTSESSVSGSTGQWHSESGSFRPDSPGSGNARPNNPDWGTFEEVSGNVSPGTRREYHTEKLVTSKGDKELRTGKEKVTSGSTTTTRRSCSKTVTKTVIGPDGHKEVTKEVVTSEDGSDCPEAMDLGTLSGIGTLDGFRHRHPDEAAFFDTASTGKTFPGFFSPMLGEFVSETESRGSESGIFTNTKESSSHHPGIAEFPSRGKSSSYSKQFTSSTSYNRGDSTFESKSYKMADEAGSEADHEGTHSTKRGHAKSRPV	2644	2919	PSI-MOD:798@160|PSI-MOD:696@229			31671.7	18.0153	2e-05	MAbPac-09	TreatmentNP01	injrep02	biorep02	techrep03	993795	59215
9029754	31671.7	19.179	32.392	25.0162	P02671	Fibrinogen alpha chain	TGSWNSGSSGTGSTGNQNPGSPRPGSTGTWNPGSSERGSAGHWTSESSVSGSTGQWHSESGSFRPDSPGSGNARPNNPDWGTFEEVSGNVSPGTRREYHTEKLVTSKGDKELRTGKEKVTSGSTTTTRRSCSKTVTKTVIGPDGHKEVTKEVVTSEDGSDCPEAMDLGTLSGIGTLDGFRHRHPDEAAFFDTASTGKTFPGFFSPMLGEFVSETESRGSESGIFTNTKESSSHHPGIAEFPSRGKSSSYSKQFTSSTSYNRGDSTFESKSYKMADEAGSEADHEGTHSTKRGHAKSRPV	2644	2919	PSI-MOD:798@160|PSI-MOD:696@229			31671.7	18.0153	2e-05	MAbPac-09	TreatmentNP01	injrep03	biorep02	techrep01	310699	14877
9029754	31671.7	17.885	32.473	24.287	P02671	Fibrinogen alpha chain	TGSWNSGSSGTGSTGNQNPGSPRPGSTGTWNPGSSERGSAGHWTSESSVSGSTGQWHSESGSFRPDSPGSGNARPNNPDWGTFEEVSGNVSPGTRREYHTEKLVTSKGDKELRTGKEKVTSGSTTTTRRSCSKTVTKTVIGPDGHKEVTKEVVTSEDGSDCPEAMDLGTLSGIGTLDGFRHRHPDEAAFFDTASTGKTFPGFFSPMLGEFVSETESRGSESGIFTNTKESSSHHPGIAEFPSRGKSSSYSKQFTSSTSYNRGDSTFESKSYKMADEAGSEADHEGTHSTKRGHAKSRPV	2644	2919	PSI-MOD:798@160|PSI-MOD:696@229			31671.7	18.0153	2e-05	MAbPac-09	TreatmentNP01	injrep03	biorep02	techrep02	1479122	63388
9029754	31671.7	18.245	32.849	23.9882	P02671	Fibrinogen alpha chain	TGSWNSGSSGTGSTGNQNPGSPRPGSTGTWNPGSSERGSAGHWTSESSVSGSTGQWHSESGSFRPDSPGSGNARPNNPDWGTFEEVSGNVSPGTRREYHTEKLVTSKGDKELRTGKEKVTSGSTTTTRRSCSKTVTKTVIGPDGHKEVTKEVVTSEDGSDCPEAMDLGTLSGIGTLDGFRHRHPDEAAFFDTASTGKTFPGFFSPMLGEFVSETESRGSESGIFTNTKESSSHHPGIAEFPSRGKSSSYSKQFTSSTSYNRGDSTFESKSYKMADEAGSEADHEGTHSTKRGHAKSRPV	2644	2919	PSI-MOD:798@160|PSI-MOD:696@229			31671.7	18.0153	2e-05	MAbPac-09	TreatmentNP01	injrep03	biorep02	techrep03	746215	46201
9029754	31671.7	21.252	32.997	26.7688	P02671	Fibrinogen alpha chain	TGSWNSGSSGTGSTGNQNPGSPRPGSTGTWNPGSSERGSAGHWTSESSVSGSTGQWHSESGSFRPDSPGSGNARPNNPDWGTFEEVSGNVSPGTRREYHTEKLVTSKGDKELRTGKEKVTSGSTTTTRRSCSKTVTKTVIGPDGHKEVTKEVVTSEDGSDCPEAMDLGTLSGIGTLDGFRHRHPDEAAFFDTASTGKTFPGFFSPMLGEFVSETESRGSESGIFTNTKESSSHHPGIAEFPSRGKSSSYSKQFTSSTSYNRGDSTFESKSYKMADEAGSEADHEGTHSTKRGHAKSRPV	2644	2919	PSI-MOD:798@160|PSI-MOD:696@229			31671.7	18.0153	2e-05	MAbPac-09	TreatmentNP02	injrep01	biorep02	techrep01	479726	83693
9029754	31671.7	18.879	32.465	24.7336	P02671	Fibrinogen alpha chain	TGSWNSGSSGTGSTGNQNPGSPRPGSTGTWNPGSSERGSAGHWTSESSVSGSTGQWHSESGSFRPDSPGSGNARPNNPDWGTFEEVSGNVSPGTRREYHTEKLVTSKGDKELRTGKEKVTSGSTTTTRRSCSKTVTKTVIGPDGHKEVTKEVVTSEDGSDCPEAMDLGTLSGIGTLDGFRHRHPDEAAFFDTASTGKTFPGFFSPMLGEFVSETESRGSESGIFTNTKESSSHHPGIAEFPSRGKSSSYSKQFTSSTSYNRGDSTFESKSYKMADEAGSEADHEGTHSTKRGHAKSRPV	2644	2919	PSI-MOD:798@160|PSI-MOD:696@229			31671.7	18.0153	2e-05	MAbPac-09	TreatmentNP02	injrep01	biorep02	techrep02	427008	52467
9029754	31671.7	18.543	32.462	25.5499	P02671	Fibrinogen alpha chain	TGSWNSGSSGTGSTGNQNPGSPRPGSTGTWNPGSSERGSAGHWTSESSVSGSTGQWHSESGSFRPDSPGSGNARPNNPDWGTFEEVSGNVSPGTRREYHTEKLVTSKGDKELRTGKEKVTSGSTTTTRRSCSKTVTKTVIGPDGHKEVTKEVVTSEDGSDCPEAMDLGTLSGIGTLDGFRHRHPDEAAFFDTASTGKTFPGFFSPMLGEFVSETESRGSESGIFTNTKESSSHHPGIAEFPSRGKSSSYSKQFTSSTSYNRGDSTFESKSYKMADEAGSEADHEGTHSTKRGHAKSRPV	2644	2919	PSI-MOD:798@160|PSI-MOD:696@229			31671.7	18.0153	2e-05	MAbPac-09	TreatmentNP02	injrep01	biorep02	techrep03	1405361	167361
9029754	31671.7	19.11	31.122	24.1841	P02671	Fibrinogen alpha chain	TGSWNSGSSGTGSTGNQNPGSPRPGSTGTWNPGSSERGSAGHWTSESSVSGSTGQWHSESGSFRPDSPGSGNARPNNPDWGTFEEVSGNVSPGTRREYHTEKLVTSKGDKELRTGKEKVTSGSTTTTRRSCSKTVTKTVIGPDGHKEVTKEVVTSEDGSDCPEAMDLGTLSGIGTLDGFRHRHPDEAAFFDTASTGKTFPGFFSPMLGEFVSETESRGSESGIFTNTKESSSHHPGIAEFPSRGKSSSYSKQFTSSTSYNRGDSTFESKSYKMADEAGSEADHEGTHSTKRGHAKSRPV	2644	2919	PSI-MOD:798@160|PSI-MOD:696@229			31671.7	18.0153	2e-05	MAbPac-09	TreatmentNP02	injrep02	biorep02	techrep01	300010	54933
9029754	31671.7	17.819	32.903	24.3856	P02671	Fibrinogen alpha chain	TGSWNSGSSGTGSTGNQNPGSPRPGSTGTWNPGSSERGSAGHWTSESSVSGSTGQWHSESGSFRPDSPGSGNARPNNPDWGTFEEVSGNVSPGTRREYHTEKLVTSKGDKELRTGKEKVTSGSTTTTRRSCSKTVTKTVIGPDGHKEVTKEVVTSEDGSDCPEAMDLGTLSGIGTLDGFRHRHPDEAAFFDTASTGKTFPGFFSPMLGEFVSETESRGSESGIFTNTKESSSHHPGIAEFPSRGKSSSYSKQFTSSTSYNRGDSTFESKSYKMADEAGSEADHEGTHSTKRGHAKSRPV	2644	2919	PSI-MOD:798@160|PSI-MOD:696@229			31671.7	18.0153	2e-05	MAbPac-09	TreatmentNP02	injrep02	biorep02	techrep02	467084	66053
9029754	31671.7	17.787	30.622	24.3122	P02671	Fibrinogen alpha chain	TGSWNSGSSGTGSTGNQNPGSPRPGSTGTWNPGSSERGSAGHWTSESSVSGSTGQWHSESGSFRPDSPGSGNARPNNPDWGTFEEVSGNVSPGTRREYHTEKLVTSKGDKELRTGKEKVTSGSTTTTRRSCSKTVTKTVIGPDGHKEVTKEVVTSEDGSDCPEAMDLGTLSGIGTLDGFRHRHPDEAAFFDTASTGKTFPGFFSPMLGEFVSETESRGSESGIFTNTKESSSHHPGIAEFPSRGKSSSYSKQFTSSTSYNRGDSTFESKSYKMADEAGSEADHEGTHSTKRGHAKSRPV	2644	2919	PSI-MOD:798@160|PSI-MOD:696@229			31671.7	18.0153	2e-05	MAbPac-09	TreatmentNP02	injrep02	biorep02	techrep03	656304	84961
9029754	31671.7	19.485	32.932	25.7149	P02671	Fibrinogen alpha chain	TGSWNSGSSGTGSTGNQNPGSPRPGSTGTWNPGSSERGSAGHWTSESSVSGSTGQWHSESGSFRPDSPGSGNARPNNPDWGTFEEVSGNVSPGTRREYHTEKLVTSKGDKELRTGKEKVTSGSTTTTRRSCSKTVTKTVIGPDGHKEVTKEVVTSEDGSDCPEAMDLGTLSGIGTLDGFRHRHPDEAAFFDTASTGKTFPGFFSPMLGEFVSETESRGSESGIFTNTKESSSHHPGIAEFPSRGKSSSYSKQFTSSTSYNRGDSTFESKSYKMADEAGSEADHEGTHSTKRGHAKSRPV	2644	2919	PSI-MOD:798@160|PSI-MOD:696@229			31671.7	18.0153	2e-05	MAbPac-09	TreatmentNP02	injrep03	biorep02	techrep01	416753	77168
9029754	31671.7	19.205	30.967	24.3421	P02671	Fibrinogen alpha chain	TGSWNSGSSGTGSTGNQNPGSPRPGSTGTWNPGSSERGSAGHWTSESSVSGSTGQWHSESGSFRPDSPGSGNARPNNPDWGTFEEVSGNVSPGTRREYHTEKLVTSKGDKELRTGKEKVTSGSTTTTRRSCSKTVTKTVIGPDGHKEVTKEVVTSEDGSDCPEAMDLGTLSGIGTLDGFRHRHPDEAAFFDTASTGKTFPGFFSPMLGEFVSETESRGSESGIFTNTKESSSHHPGIAEFPSRGKSSSYSKQFTSSTSYNRGDSTFESKSYKMADEAGSEADHEGTHSTKRGHAKSRPV	2644	2919	PSI-MOD:798@160|PSI-MOD:696@229			31671.7	18.0153	2e-05	MAbPac-09	TreatmentNP02	injrep03	biorep02	techrep02	399012	58557
9029754	31671.7	17.902	31.679	24.1987	P02671	Fibrinogen alpha chain	TGSWNSGSSGTGSTGNQNPGSPRPGSTGTWNPGSSERGSAGHWTSESSVSGSTGQWHSESGSFRPDSPGSGNARPNNPDWGTFEEVSGNVSPGTRREYHTEKLVTSKGDKELRTGKEKVTSGSTTTTRRSCSKTVTKTVIGPDGHKEVTKEVVTSEDGSDCPEAMDLGTLSGIGTLDGFRHRHPDEAAFFDTASTGKTFPGFFSPMLGEFVSETESRGSESGIFTNTKESSSHHPGIAEFPSRGKSSSYSKQFTSSTSYNRGDSTFESKSYKMADEAGSEADHEGTHSTKRGHAKSRPV	2644	2919	PSI-MOD:798@160|PSI-MOD:696@229			31671.7	18.0153	2e-05	MAbPac-09	TreatmentNP02	injrep03	biorep02	techrep03	629939	84382
9029754	31671.7	18.415	33.059	27.187	P02671	Fibrinogen alpha chain	TGSWNSGSSGTGSTGNQNPGSPRPGSTGTWNPGSSERGSAGHWTSESSVSGSTGQWHSESGSFRPDSPGSGNARPNNPDWGTFEEVSGNVSPGTRREYHTEKLVTSKGDKELRTGKEKVTSGSTTTTRRSCSKTVTKTVIGPDGHKEVTKEVVTSEDGSDCPEAMDLGTLSGIGTLDGFRHRHPDEAAFFDTASTGKTFPGFFSPMLGEFVSETESRGSESGIFTNTKESSSHHPGIAEFPSRGKSSSYSKQFTSSTSYNRGDSTFESKSYKMADEAGSEADHEGTHSTKRGHAKSRPV	2644	2919	PSI-MOD:798@160|PSI-MOD:696@229			31671.7	18.0153	2e-05	MAbPac-10	TreatmentNP00	injrep01	biorep01	techrep01	764903	140557
9029754	31671.7	19.713	33.099	26.7213	P02671	Fibrinogen alpha chain	TGSWNSGSSGTGSTGNQNPGSPRPGSTGTWNPGSSERGSAGHWTSESSVSGSTGQWHSESGSFRPDSPGSGNARPNNPDWGTFEEVSGNVSPGTRREYHTEKLVTSKGDKELRTGKEKVTSGSTTTTRRSCSKTVTKTVIGPDGHKEVTKEVVTSEDGSDCPEAMDLGTLSGIGTLDGFRHRHPDEAAFFDTASTGKTFPGFFSPMLGEFVSETESRGSESGIFTNTKESSSHHPGIAEFPSRGKSSSYSKQFTSSTSYNRGDSTFESKSYKMADEAGSEADHEGTHSTKRGHAKSRPV	2644	2919	PSI-MOD:798@160|PSI-MOD:696@229			31671.7	18.0153	2e-05	MAbPac-10	TreatmentNP00	injrep01	biorep01	techrep02	417486	155678
9029754	31671.7	19.32	29.967	24.8424	P02671	Fibrinogen alpha chain	TGSWNSGSSGTGSTGNQNPGSPRPGSTGTWNPGSSERGSAGHWTSESSVSGSTGQWHSESGSFRPDSPGSGNARPNNPDWGTFEEVSGNVSPGTRREYHTEKLVTSKGDKELRTGKEKVTSGSTTTTRRSCSKTVTKTVIGPDGHKEVTKEVVTSEDGSDCPEAMDLGTLSGIGTLDGFRHRHPDEAAFFDTASTGKTFPGFFSPMLGEFVSETESRGSESGIFTNTKESSSHHPGIAEFPSRGKSSSYSKQFTSSTSYNRGDSTFESKSYKMADEAGSEADHEGTHSTKRGHAKSRPV	2644	2919	PSI-MOD:798@160|PSI-MOD:696@229			31671.7	18.0153	2e-05	MAbPac-10	TreatmentNP00	injrep01	biorep01	techrep03	377340	133312
9029754	31671.7	17.413	31.999	24.8963	P02671	Fibrinogen alpha chain	TGSWNSGSSGTGSTGNQNPGSPRPGSTGTWNPGSSERGSAGHWTSESSVSGSTGQWHSESGSFRPDSPGSGNARPNNPDWGTFEEVSGNVSPGTRREYHTEKLVTSKGDKELRTGKEKVTSGSTTTTRRSCSKTVTKTVIGPDGHKEVTKEVVTSEDGSDCPEAMDLGTLSGIGTLDGFRHRHPDEAAFFDTASTGKTFPGFFSPMLGEFVSETESRGSESGIFTNTKESSSHHPGIAEFPSRGKSSSYSKQFTSSTSYNRGDSTFESKSYKMADEAGSEADHEGTHSTKRGHAKSRPV	2644	2919	PSI-MOD:798@160|PSI-MOD:696@229			31671.7	18.0153	2e-05	MAbPac-10	TreatmentNP00	injrep02	biorep01	techrep01	1584590	328750
9029754	31671.7	19.038	27.267	25.4456	P02671	Fibrinogen alpha chain	TGSWNSGSSGTGSTGNQNPGSPRPGSTGTWNPGSSERGSAGHWTSESSVSGSTGQWHSESGSFRPDSPGSGNARPNNPDWGTFEEVSGNVSPGTRREYHTEKLVTSKGDKELRTGKEKVTSGSTTTTRRSCSKTVTKTVIGPDGHKEVTKEVVTSEDGSDCPEAMDLGTLSGIGTLDGFRHRHPDEAAFFDTASTGKTFPGFFSPMLGEFVSETESRGSESGIFTNTKESSSHHPGIAEFPSRGKSSSYSKQFTSSTSYNRGDSTFESKSYKMADEAGSEADHEGTHSTKRGHAKSRPV	2644	2919	PSI-MOD:798@160|PSI-MOD:696@229			31671.7	18.0153	2e-05	MAbPac-10	TreatmentNP00	injrep02	biorep01	techrep02	226713	113168
9029754	31671.7	20.455	30.933	25.4854	P02671	Fibrinogen alpha chain	TGSWNSGSSGTGSTGNQNPGSPRPGSTGTWNPGSSERGSAGHWTSESSVSGSTGQWHSESGSFRPDSPGSGNARPNNPDWGTFEEVSGNVSPGTRREYHTEKLVTSKGDKELRTGKEKVTSGSTTTTRRSCSKTVTKTVIGPDGHKEVTKEVVTSEDGSDCPEAMDLGTLSGIGTLDGFRHRHPDEAAFFDTASTGKTFPGFFSPMLGEFVSETESRGSESGIFTNTKESSSHHPGIAEFPSRGKSSSYSKQFTSSTSYNRGDSTFESKSYKMADEAGSEADHEGTHSTKRGHAKSRPV	2644	2919	PSI-MOD:798@160|PSI-MOD:696@229			31671.7	18.0153	2e-05	MAbPac-10	TreatmentNP00	injrep02	biorep01	techrep03	443070	244389
9029754	31671.7	18.278	32.698	27.7474	P02671	Fibrinogen alpha chain	TGSWNSGSSGTGSTGNQNPGSPRPGSTGTWNPGSSERGSAGHWTSESSVSGSTGQWHSESGSFRPDSPGSGNARPNNPDWGTFEEVSGNVSPGTRREYHTEKLVTSKGDKELRTGKEKVTSGSTTTTRRSCSKTVTKTVIGPDGHKEVTKEVVTSEDGSDCPEAMDLGTLSGIGTLDGFRHRHPDEAAFFDTASTGKTFPGFFSPMLGEFVSETESRGSESGIFTNTKESSSHHPGIAEFPSRGKSSSYSKQFTSSTSYNRGDSTFESKSYKMADEAGSEADHEGTHSTKRGHAKSRPV	2644	2919	PSI-MOD:798@160|PSI-MOD:696@229			31671.7	18.0153	2e-05	MAbPac-10	TreatmentNP00	injrep03	biorep01	techrep01	574870	182966
9029754	31671.7	19.576	32.81	27.7843	P02671	Fibrinogen alpha chain	TGSWNSGSSGTGSTGNQNPGSPRPGSTGTWNPGSSERGSAGHWTSESSVSGSTGQWHSESGSFRPDSPGSGNARPNNPDWGTFEEVSGNVSPGTRREYHTEKLVTSKGDKELRTGKEKVTSGSTTTTRRSCSKTVTKTVIGPDGHKEVTKEVVTSEDGSDCPEAMDLGTLSGIGTLDGFRHRHPDEAAFFDTASTGKTFPGFFSPMLGEFVSETESRGSESGIFTNTKESSSHHPGIAEFPSRGKSSSYSKQFTSSTSYNRGDSTFESKSYKMADEAGSEADHEGTHSTKRGHAKSRPV	2644	2919	PSI-MOD:798@160|PSI-MOD:696@229			31671.7	18.0153	2e-05	MAbPac-10	TreatmentNP00	injrep03	biorep01	techrep02	567711	269272
9029754	31671.7	23.297	31.141	26.6896	P02671	Fibrinogen alpha chain	TGSWNSGSSGTGSTGNQNPGSPRPGSTGTWNPGSSERGSAGHWTSESSVSGSTGQWHSESGSFRPDSPGSGNARPNNPDWGTFEEVSGNVSPGTRREYHTEKLVTSKGDKELRTGKEKVTSGSTTTTRRSCSKTVTKTVIGPDGHKEVTKEVVTSEDGSDCPEAMDLGTLSGIGTLDGFRHRHPDEAAFFDTASTGKTFPGFFSPMLGEFVSETESRGSESGIFTNTKESSSHHPGIAEFPSRGKSSSYSKQFTSSTSYNRGDSTFESKSYKMADEAGSEADHEGTHSTKRGHAKSRPV	2644	2919	PSI-MOD:798@160|PSI-MOD:696@229			31671.7	18.0153	2e-05	MAbPac-10	TreatmentNP00	injrep03	biorep01	techrep03	378095	283383
9029754	31671.7	21.138	31.804	25.9015	P02671	Fibrinogen alpha chain	TGSWNSGSSGTGSTGNQNPGSPRPGSTGTWNPGSSERGSAGHWTSESSVSGSTGQWHSESGSFRPDSPGSGNARPNNPDWGTFEEVSGNVSPGTRREYHTEKLVTSKGDKELRTGKEKVTSGSTTTTRRSCSKTVTKTVIGPDGHKEVTKEVVTSEDGSDCPEAMDLGTLSGIGTLDGFRHRHPDEAAFFDTASTGKTFPGFFSPMLGEFVSETESRGSESGIFTNTKESSSHHPGIAEFPSRGKSSSYSKQFTSSTSYNRGDSTFESKSYKMADEAGSEADHEGTHSTKRGHAKSRPV	2644	2919	PSI-MOD:798@160|PSI-MOD:696@229			31671.7	18.0153	2e-05	MAbPac-10	TreatmentNP01	injrep01	biorep01	techrep01	78133	15845
9029754	31671.7	18.56	31.582	27.7284	P02671	Fibrinogen alpha chain	TGSWNSGSSGTGSTGNQNPGSPRPGSTGTWNPGSSERGSAGHWTSESSVSGSTGQWHSESGSFRPDSPGSGNARPNNPDWGTFEEVSGNVSPGTRREYHTEKLVTSKGDKELRTGKEKVTSGSTTTTRRSCSKTVTKTVIGPDGHKEVTKEVVTSEDGSDCPEAMDLGTLSGIGTLDGFRHRHPDEAAFFDTASTGKTFPGFFSPMLGEFVSETESRGSESGIFTNTKESSSHHPGIAEFPSRGKSSSYSKQFTSSTSYNRGDSTFESKSYKMADEAGSEADHEGTHSTKRGHAKSRPV	2644	2919	PSI-MOD:798@160|PSI-MOD:696@229			31671.7	18.0153	2e-05	MAbPac-10	TreatmentNP01	injrep01	biorep01	techrep02	77149	18950
9029754	31671.7	18.597	29.815	23.9789	P02671	Fibrinogen alpha chain	TGSWNSGSSGTGSTGNQNPGSPRPGSTGTWNPGSSERGSAGHWTSESSVSGSTGQWHSESGSFRPDSPGSGNARPNNPDWGTFEEVSGNVSPGTRREYHTEKLVTSKGDKELRTGKEKVTSGSTTTTRRSCSKTVTKTVIGPDGHKEVTKEVVTSEDGSDCPEAMDLGTLSGIGTLDGFRHRHPDEAAFFDTASTGKTFPGFFSPMLGEFVSETESRGSESGIFTNTKESSSHHPGIAEFPSRGKSSSYSKQFTSSTSYNRGDSTFESKSYKMADEAGSEADHEGTHSTKRGHAKSRPV	2644	2919	PSI-MOD:798@160|PSI-MOD:696@229			31671.7	18.0153	2e-05	MAbPac-10	TreatmentNP01	injrep01	biorep01	techrep03	137906	52161
9029754	31671.7	18.229	33.01	25.4009	P02671	Fibrinogen alpha chain	TGSWNSGSSGTGSTGNQNPGSPRPGSTGTWNPGSSERGSAGHWTSESSVSGSTGQWHSESGSFRPDSPGSGNARPNNPDWGTFEEVSGNVSPGTRREYHTEKLVTSKGDKELRTGKEKVTSGSTTTTRRSCSKTVTKTVIGPDGHKEVTKEVVTSEDGSDCPEAMDLGTLSGIGTLDGFRHRHPDEAAFFDTASTGKTFPGFFSPMLGEFVSETESRGSESGIFTNTKESSSHHPGIAEFPSRGKSSSYSKQFTSSTSYNRGDSTFESKSYKMADEAGSEADHEGTHSTKRGHAKSRPV	2644	2919	PSI-MOD:798@160|PSI-MOD:696@229			31671.7	18.0153	2e-05	MAbPac-10	TreatmentNP01	injrep02	biorep01	techrep01	396032	88376
9029754	31671.7	17.712	32.422	26.8216	P02671	Fibrinogen alpha chain	TGSWNSGSSGTGSTGNQNPGSPRPGSTGTWNPGSSERGSAGHWTSESSVSGSTGQWHSESGSFRPDSPGSGNARPNNPDWGTFEEVSGNVSPGTRREYHTEKLVTSKGDKELRTGKEKVTSGSTTTTRRSCSKTVTKTVIGPDGHKEVTKEVVTSEDGSDCPEAMDLGTLSGIGTLDGFRHRHPDEAAFFDTASTGKTFPGFFSPMLGEFVSETESRGSESGIFTNTKESSSHHPGIAEFPSRGKSSSYSKQFTSSTSYNRGDSTFESKSYKMADEAGSEADHEGTHSTKRGHAKSRPV	2644	2919	PSI-MOD:798@160|PSI-MOD:696@229			31671.7	18.0153	2e-05	MAbPac-10	TreatmentNP01	injrep02	biorep01	techrep02	256977	73186
9029754	31671.7	17.711	32.566	26.5451	P02671	Fibrinogen alpha chain	TGSWNSGSSGTGSTGNQNPGSPRPGSTGTWNPGSSERGSAGHWTSESSVSGSTGQWHSESGSFRPDSPGSGNARPNNPDWGTFEEVSGNVSPGTRREYHTEKLVTSKGDKELRTGKEKVTSGSTTTTRRSCSKTVTKTVIGPDGHKEVTKEVVTSEDGSDCPEAMDLGTLSGIGTLDGFRHRHPDEAAFFDTASTGKTFPGFFSPMLGEFVSETESRGSESGIFTNTKESSSHHPGIAEFPSRGKSSSYSKQFTSSTSYNRGDSTFESKSYKMADEAGSEADHEGTHSTKRGHAKSRPV	2644	2919	PSI-MOD:798@160|PSI-MOD:696@229			31671.7	18.0153	2e-05	MAbPac-10	TreatmentNP01	injrep02	biorep01	techrep03	228585	90287
9029754	31671.7	22.154	33.25	27.6694	P02671	Fibrinogen alpha chain	TGSWNSGSSGTGSTGNQNPGSPRPGSTGTWNPGSSERGSAGHWTSESSVSGSTGQWHSESGSFRPDSPGSGNARPNNPDWGTFEEVSGNVSPGTRREYHTEKLVTSKGDKELRTGKEKVTSGSTTTTRRSCSKTVTKTVIGPDGHKEVTKEVVTSEDGSDCPEAMDLGTLSGIGTLDGFRHRHPDEAAFFDTASTGKTFPGFFSPMLGEFVSETESRGSESGIFTNTKESSSHHPGIAEFPSRGKSSSYSKQFTSSTSYNRGDSTFESKSYKMADEAGSEADHEGTHSTKRGHAKSRPV	2644	2919	PSI-MOD:798@160|PSI-MOD:696@229			31671.7	18.0153	2e-05	MAbPac-10	TreatmentNP01	injrep03	biorep01	techrep01	347839	84861
9029754	31671.7	23.431	32.815	27.8296	P02671	Fibrinogen alpha chain	TGSWNSGSSGTGSTGNQNPGSPRPGSTGTWNPGSSERGSAGHWTSESSVSGSTGQWHSESGSFRPDSPGSGNARPNNPDWGTFEEVSGNVSPGTRREYHTEKLVTSKGDKELRTGKEKVTSGSTTTTRRSCSKTVTKTVIGPDGHKEVTKEVVTSEDGSDCPEAMDLGTLSGIGTLDGFRHRHPDEAAFFDTASTGKTFPGFFSPMLGEFVSETESRGSESGIFTNTKESSSHHPGIAEFPSRGKSSSYSKQFTSSTSYNRGDSTFESKSYKMADEAGSEADHEGTHSTKRGHAKSRPV	2644	2919	PSI-MOD:798@160|PSI-MOD:696@229			31671.7	18.0153	2e-05	MAbPac-10	TreatmentNP01	injrep03	biorep01	techrep02	340711	103143
9029754	31671.7	18.967	33.299	27.1992	P02671	Fibrinogen alpha chain	TGSWNSGSSGTGSTGNQNPGSPRPGSTGTWNPGSSERGSAGHWTSESSVSGSTGQWHSESGSFRPDSPGSGNARPNNPDWGTFEEVSGNVSPGTRREYHTEKLVTSKGDKELRTGKEKVTSGSTTTTRRSCSKTVTKTVIGPDGHKEVTKEVVTSEDGSDCPEAMDLGTLSGIGTLDGFRHRHPDEAAFFDTASTGKTFPGFFSPMLGEFVSETESRGSESGIFTNTKESSSHHPGIAEFPSRGKSSSYSKQFTSSTSYNRGDSTFESKSYKMADEAGSEADHEGTHSTKRGHAKSRPV	2644	2919	PSI-MOD:798@160|PSI-MOD:696@229			31671.7	18.0153	2e-05	MAbPac-10	TreatmentNP01	injrep03	biorep01	techrep03	220553	94251
9029754	31671.7	28.068	33.098	30.7264	P02671	Fibrinogen alpha chain	TGSWNSGSSGTGSTGNQNPGSPRPGSTGTWNPGSSERGSAGHWTSESSVSGSTGQWHSESGSFRPDSPGSGNARPNNPDWGTFEEVSGNVSPGTRREYHTEKLVTSKGDKELRTGKEKVTSGSTTTTRRSCSKTVTKTVIGPDGHKEVTKEVVTSEDGSDCPEAMDLGTLSGIGTLDGFRHRHPDEAAFFDTASTGKTFPGFFSPMLGEFVSETESRGSESGIFTNTKESSSHHPGIAEFPSRGKSSSYSKQFTSSTSYNRGDSTFESKSYKMADEAGSEADHEGTHSTKRGHAKSRPV	2644	2919	PSI-MOD:798@160|PSI-MOD:696@229			31671.7	18.0153	2e-05	MAbPac-10	TreatmentNP02	injrep01	biorep01	techrep01	14008	13944
9029754	31671.7	18.509	31.776	23.9437	P02671	Fibrinogen alpha chain	TGSWNSGSSGTGSTGNQNPGSPRPGSTGTWNPGSSERGSAGHWTSESSVSGSTGQWHSESGSFRPDSPGSGNARPNNPDWGTFEEVSGNVSPGTRREYHTEKLVTSKGDKELRTGKEKVTSGSTTTTRRSCSKTVTKTVIGPDGHKEVTKEVVTSEDGSDCPEAMDLGTLSGIGTLDGFRHRHPDEAAFFDTASTGKTFPGFFSPMLGEFVSETESRGSESGIFTNTKESSSHHPGIAEFPSRGKSSSYSKQFTSSTSYNRGDSTFESKSYKMADEAGSEADHEGTHSTKRGHAKSRPV	2644	2919	PSI-MOD:798@160|PSI-MOD:696@229			31671.7	18.0153	2e-05	MAbPac-10	TreatmentNP02	injrep01	biorep01	techrep02	68294	13530
9029754	31671.7	18.09	33.04	25.073	P02671	Fibrinogen alpha chain	TGSWNSGSSGTGSTGNQNPGSPRPGSTGTWNPGSSERGSAGHWTSESSVSGSTGQWHSESGSFRPDSPGSGNARPNNPDWGTFEEVSGNVSPGTRREYHTEKLVTSKGDKELRTGKEKVTSGSTTTTRRSCSKTVTKTVIGPDGHKEVTKEVVTSEDGSDCPEAMDLGTLSGIGTLDGFRHRHPDEAAFFDTASTGKTFPGFFSPMLGEFVSETESRGSESGIFTNTKESSSHHPGIAEFPSRGKSSSYSKQFTSSTSYNRGDSTFESKSYKMADEAGSEADHEGTHSTKRGHAKSRPV	2644	2919	PSI-MOD:798@160|PSI-MOD:696@229			31671.7	18.0153	2e-05	MAbPac-10	TreatmentNP02	injrep01	biorep01	techrep03	70376	27941
9029754	31671.7	18.624	31.684	26.4876	P02671	Fibrinogen alpha chain	TGSWNSGSSGTGSTGNQNPGSPRPGSTGTWNPGSSERGSAGHWTSESSVSGSTGQWHSESGSFRPDSPGSGNARPNNPDWGTFEEVSGNVSPGTRREYHTEKLVTSKGDKELRTGKEKVTSGSTTTTRRSCSKTVTKTVIGPDGHKEVTKEVVTSEDGSDCPEAMDLGTLSGIGTLDGFRHRHPDEAAFFDTASTGKTFPGFFSPMLGEFVSETESRGSESGIFTNTKESSSHHPGIAEFPSRGKSSSYSKQFTSSTSYNRGDSTFESKSYKMADEAGSEADHEGTHSTKRGHAKSRPV	2644	2919	PSI-MOD:798@160|PSI-MOD:696@229			31671.7	18.0153	2e-05	MAbPac-10	TreatmentNP02	injrep02	biorep01	techrep01	47787	47787
9029754	31671.7	20.66	32.982	26.3863	P02671	Fibrinogen alpha chain	TGSWNSGSSGTGSTGNQNPGSPRPGSTGTWNPGSSERGSAGHWTSESSVSGSTGQWHSESGSFRPDSPGSGNARPNNPDWGTFEEVSGNVSPGTRREYHTEKLVTSKGDKELRTGKEKVTSGSTTTTRRSCSKTVTKTVIGPDGHKEVTKEVVTSEDGSDCPEAMDLGTLSGIGTLDGFRHRHPDEAAFFDTASTGKTFPGFFSPMLGEFVSETESRGSESGIFTNTKESSSHHPGIAEFPSRGKSSSYSKQFTSSTSYNRGDSTFESKSYKMADEAGSEADHEGTHSTKRGHAKSRPV	2644	2919	PSI-MOD:798@160|PSI-MOD:696@229			31671.7	18.0153	2e-05	MAbPac-10	TreatmentNP02	injrep02	biorep01	techrep02	206156	46069
9029754	31671.7	24.839	25.147	24.954	P02671	Fibrinogen alpha chain	TGSWNSGSSGTGSTGNQNPGSPRPGSTGTWNPGSSERGSAGHWTSESSVSGSTGQWHSESGSFRPDSPGSGNARPNNPDWGTFEEVSGNVSPGTRREYHTEKLVTSKGDKELRTGKEKVTSGSTTTTRRSCSKTVTKTVIGPDGHKEVTKEVVTSEDGSDCPEAMDLGTLSGIGTLDGFRHRHPDEAAFFDTASTGKTFPGFFSPMLGEFVSETESRGSESGIFTNTKESSSHHPGIAEFPSRGKSSSYSKQFTSSTSYNRGDSTFESKSYKMADEAGSEADHEGTHSTKRGHAKSRPV	2644	2919	PSI-MOD:798@160|PSI-MOD:696@229			31671.7	18.0153	2e-05	MAbPac-10	TreatmentNP02	injrep02	biorep01	techrep03	56035	24278
9029754	31671.7	24.268	30.445	27.5047	P02671	Fibrinogen alpha chain	TGSWNSGSSGTGSTGNQNPGSPRPGSTGTWNPGSSERGSAGHWTSESSVSGSTGQWHSESGSFRPDSPGSGNARPNNPDWGTFEEVSGNVSPGTRREYHTEKLVTSKGDKELRTGKEKVTSGSTTTTRRSCSKTVTKTVIGPDGHKEVTKEVVTSEDGSDCPEAMDLGTLSGIGTLDGFRHRHPDEAAFFDTASTGKTFPGFFSPMLGEFVSETESRGSESGIFTNTKESSSHHPGIAEFPSRGKSSSYSKQFTSSTSYNRGDSTFESKSYKMADEAGSEADHEGTHSTKRGHAKSRPV	2644	2919	PSI-MOD:798@160|PSI-MOD:696@229			31671.7	18.0153	2e-05	MAbPac-10	TreatmentNP02	injrep03	biorep01	techrep01	18630	18002
9029754	31671.7	23.497	23.497	23.497	P02671	Fibrinogen alpha chain	TGSWNSGSSGTGSTGNQNPGSPRPGSTGTWNPGSSERGSAGHWTSESSVSGSTGQWHSESGSFRPDSPGSGNARPNNPDWGTFEEVSGNVSPGTRREYHTEKLVTSKGDKELRTGKEKVTSGSTTTTRRSCSKTVTKTVIGPDGHKEVTKEVVTSEDGSDCPEAMDLGTLSGIGTLDGFRHRHPDEAAFFDTASTGKTFPGFFSPMLGEFVSETESRGSESGIFTNTKESSSHHPGIAEFPSRGKSSSYSKQFTSSTSYNRGDSTFESKSYKMADEAGSEADHEGTHSTKRGHAKSRPV	2644	2919	PSI-MOD:798@160|PSI-MOD:696@229			31671.7	18.0153	2e-05	MAbPac-10	TreatmentNP02	injrep03	biorep01	techrep02	32117	7849
9029754	31671.7	22.415	33.226	29.18	P02671	Fibrinogen alpha chain	TGSWNSGSSGTGSTGNQNPGSPRPGSTGTWNPGSSERGSAGHWTSESSVSGSTGQWHSESGSFRPDSPGSGNARPNNPDWGTFEEVSGNVSPGTRREYHTEKLVTSKGDKELRTGKEKVTSGSTTTTRRSCSKTVTKTVIGPDGHKEVTKEVVTSEDGSDCPEAMDLGTLSGIGTLDGFRHRHPDEAAFFDTASTGKTFPGFFSPMLGEFVSETESRGSESGIFTNTKESSSHHPGIAEFPSRGKSSSYSKQFTSSTSYNRGDSTFESKSYKMADEAGSEADHEGTHSTKRGHAKSRPV	2644	2919	PSI-MOD:798@160|PSI-MOD:696@229			31671.7	18.0153	2e-05	MAbPac-10	TreatmentNP02	injrep03	biorep01	techrep03	47601	21765
9029769	13875.4	19.224	33.765	25.6222	P02671	Fibrinogen alpha chain	DLGTLSGIGTLDGFRHRHPDEAAFFDTASTGKTFPGFFSPMLGEFVSETESRGSESGIFTNTKESSSHHPGIAEFPSRGKSSSYSKQFTSSTSYNRGDSTFESKSYKMADEAGSEADHEGTHSTKRGHA	2993	3000				13875.4	18.0153	0.00964863	MAbPac-09	TreatmentNP00	injrep01	biorep03	techrep01	6704138	197248
9029769	13875.4	19.745	34.039	28.4532	P02671	Fibrinogen alpha chain	DLGTLSGIGTLDGFRHRHPDEAAFFDTASTGKTFPGFFSPMLGEFVSETESRGSESGIFTNTKESSSHHPGIAEFPSRGKSSSYSKQFTSSTSYNRGDSTFESKSYKMADEAGSEADHEGTHSTKRGHA	2993	3000				13875.4	18.0153	0.00964863	MAbPac-09	TreatmentNP00	injrep01	biorep03	techrep02	5081417	176102
9029769	13875.4	18.462	32.087	25.6535	P02671	Fibrinogen alpha chain	DLGTLSGIGTLDGFRHRHPDEAAFFDTASTGKTFPGFFSPMLGEFVSETESRGSESGIFTNTKESSSHHPGIAEFPSRGKSSSYSKQFTSSTSYNRGDSTFESKSYKMADEAGSEADHEGTHSTKRGHA	2993	3000				13875.4	18.0153	0.00964863	MAbPac-09	TreatmentNP00	injrep01	biorep03	techrep03	11899611	463548
9029769	13875.4	18.68	29.315	24.9477	P02671	Fibrinogen alpha chain	DLGTLSGIGTLDGFRHRHPDEAAFFDTASTGKTFPGFFSPMLGEFVSETESRGSESGIFTNTKESSSHHPGIAEFPSRGKSSSYSKQFTSSTSYNRGDSTFESKSYKMADEAGSEADHEGTHSTKRGHA	2993	3000				13875.4	18.0153	0.00964863	MAbPac-09	TreatmentNP00	injrep02	biorep03	techrep01	5090009	157879
9029769	13875.4	18.88	34.127	27.3047	P02671	Fibrinogen alpha chain	DLGTLSGIGTLDGFRHRHPDEAAFFDTASTGKTFPGFFSPMLGEFVSETESRGSESGIFTNTKESSSHHPGIAEFPSRGKSSSYSKQFTSSTSYNRGDSTFESKSYKMADEAGSEADHEGTHSTKRGHA	2993	3000				13875.4	18.0153	0.00964863	MAbPac-09	TreatmentNP00	injrep02	biorep03	techrep02	8276696	287029
9029769	13875.4	22.243	32.055	27.7912	P02671	Fibrinogen alpha chain	DLGTLSGIGTLDGFRHRHPDEAAFFDTASTGKTFPGFFSPMLGEFVSETESRGSESGIFTNTKESSSHHPGIAEFPSRGKSSSYSKQFTSSTSYNRGDSTFESKSYKMADEAGSEADHEGTHSTKRGHA	2993	3000				13875.4	18.0153	0.00964863	MAbPac-09	TreatmentNP00	injrep02	biorep03	techrep03	4825490	182989
9029769	13875.4	21.154	33.084	27.3968	P02671	Fibrinogen alpha chain	DLGTLSGIGTLDGFRHRHPDEAAFFDTASTGKTFPGFFSPMLGEFVSETESRGSESGIFTNTKESSSHHPGIAEFPSRGKSSSYSKQFTSSTSYNRGDSTFESKSYKMADEAGSEADHEGTHSTKRGHA	2993	3000				13875.4	18.0153	0.00964863	MAbPac-09	TreatmentNP00	injrep03	biorep03	techrep01	11145295	371022
9029769	13875.4	18.655	33.057	27.1905	P02671	Fibrinogen alpha chain	DLGTLSGIGTLDGFRHRHPDEAAFFDTASTGKTFPGFFSPMLGEFVSETESRGSESGIFTNTKESSSHHPGIAEFPSRGKSSSYSKQFTSSTSYNRGDSTFESKSYKMADEAGSEADHEGTHSTKRGHA	2993	3000				13875.4	18.0153	0.00964863	MAbPac-09	TreatmentNP00	injrep03	biorep03	techrep02	14503829	555912
9029769	13875.4	19.464	30.625	25.1555	P02671	Fibrinogen alpha chain	DLGTLSGIGTLDGFRHRHPDEAAFFDTASTGKTFPGFFSPMLGEFVSETESRGSESGIFTNTKESSSHHPGIAEFPSRGKSSSYSKQFTSSTSYNRGDSTFESKSYKMADEAGSEADHEGTHSTKRGHA	2993	3000				13875.4	18.0153	0.00964863	MAbPac-09	TreatmentNP00	injrep03	biorep03	techrep03	3379295	135179
9029769	13875.4	22.364	33.647	29.4609	P02671	Fibrinogen alpha chain	DLGTLSGIGTLDGFRHRHPDEAAFFDTASTGKTFPGFFSPMLGEFVSETESRGSESGIFTNTKESSSHHPGIAEFPSRGKSSSYSKQFTSSTSYNRGDSTFESKSYKMADEAGSEADHEGTHSTKRGHA	2993	3000				13875.4	18.0153	0.00964863	MAbPac-09	TreatmentNP01	injrep01	biorep03	techrep01	10490064	619708
9029769	13875.4	19.717	33.512	28.7468	P02671	Fibrinogen alpha chain	DLGTLSGIGTLDGFRHRHPDEAAFFDTASTGKTFPGFFSPMLGEFVSETESRGSESGIFTNTKESSSHHPGIAEFPSRGKSSSYSKQFTSSTSYNRGDSTFESKSYKMADEAGSEADHEGTHSTKRGHA	2993	3000				13875.4	18.0153	0.00964863	MAbPac-09	TreatmentNP01	injrep01	biorep03	techrep02	5041365	363804
9029769	13875.4	20.22	31.026	25.4105	P02671	Fibrinogen alpha chain	DLGTLSGIGTLDGFRHRHPDEAAFFDTASTGKTFPGFFSPMLGEFVSETESRGSESGIFTNTKESSSHHPGIAEFPSRGKSSSYSKQFTSSTSYNRGDSTFESKSYKMADEAGSEADHEGTHSTKRGHA	2993	3000				13875.4	18.0153	0.00964863	MAbPac-09	TreatmentNP01	injrep01	biorep03	techrep03	926123	122127
9029769	13875.4	18.426	34.131	24.8509	P02671	Fibrinogen alpha chain	DLGTLSGIGTLDGFRHRHPDEAAFFDTASTGKTFPGFFSPMLGEFVSETESRGSESGIFTNTKESSSHHPGIAEFPSRGKSSSYSKQFTSSTSYNRGDSTFESKSYKMADEAGSEADHEGTHSTKRGHA	2993	3000				13875.4	18.0153	0.00964863	MAbPac-09	TreatmentNP01	injrep02	biorep03	techrep01	3980893	260578
9029769	13875.4	18.394	33.392	27.5234	P02671	Fibrinogen alpha chain	DLGTLSGIGTLDGFRHRHPDEAAFFDTASTGKTFPGFFSPMLGEFVSETESRGSESGIFTNTKESSSHHPGIAEFPSRGKSSSYSKQFTSSTSYNRGDSTFESKSYKMADEAGSEADHEGTHSTKRGHA	2993	3000				13875.4	18.0153	0.00964863	MAbPac-09	TreatmentNP01	injrep02	biorep03	techrep02	6635684	478024
9029769	13875.4	22.688	34.129	29.0257	P02671	Fibrinogen alpha chain	DLGTLSGIGTLDGFRHRHPDEAAFFDTASTGKTFPGFFSPMLGEFVSETESRGSESGIFTNTKESSSHHPGIAEFPSRGKSSSYSKQFTSSTSYNRGDSTFESKSYKMADEAGSEADHEGTHSTKRGHA	2993	3000				13875.4	18.0153	0.00964863	MAbPac-09	TreatmentNP01	injrep02	biorep03	techrep03	2506607	317556
9029769	13875.4	19.472	33.696	26.8384	P02671	Fibrinogen alpha chain	DLGTLSGIGTLDGFRHRHPDEAAFFDTASTGKTFPGFFSPMLGEFVSETESRGSESGIFTNTKESSSHHPGIAEFPSRGKSSSYSKQFTSSTSYNRGDSTFESKSYKMADEAGSEADHEGTHSTKRGHA	2993	3000				13875.4	18.0153	0.00964863	MAbPac-09	TreatmentNP01	injrep03	biorep03	techrep01	4485602	291455
9029769	13875.4	19.867	34.151	27.2079	P02671	Fibrinogen alpha chain	DLGTLSGIGTLDGFRHRHPDEAAFFDTASTGKTFPGFFSPMLGEFVSETESRGSESGIFTNTKESSSHHPGIAEFPSRGKSSSYSKQFTSSTSYNRGDSTFESKSYKMADEAGSEADHEGTHSTKRGHA	2993	3000				13875.4	18.0153	0.00964863	MAbPac-09	TreatmentNP01	injrep03	biorep03	techrep02	5464121	414562
9029769	13875.4	18.404	32.73	25.1174	P02671	Fibrinogen alpha chain	DLGTLSGIGTLDGFRHRHPDEAAFFDTASTGKTFPGFFSPMLGEFVSETESRGSESGIFTNTKESSSHHPGIAEFPSRGKSSSYSKQFTSSTSYNRGDSTFESKSYKMADEAGSEADHEGTHSTKRGHA	2993	3000				13875.4	18.0153	0.00964863	MAbPac-09	TreatmentNP01	injrep03	biorep03	techrep03	2395517	288605
9029769	13875.4	20.328	33.978	27.8028	P02671	Fibrinogen alpha chain	DLGTLSGIGTLDGFRHRHPDEAAFFDTASTGKTFPGFFSPMLGEFVSETESRGSESGIFTNTKESSSHHPGIAEFPSRGKSSSYSKQFTSSTSYNRGDSTFESKSYKMADEAGSEADHEGTHSTKRGHA	2993	3000				13875.4	18.0153	0.00964863	MAbPac-09	TreatmentNP02	injrep01	biorep03	techrep01	771370	181697
9029769	13875.4	19.538	33.252	27.7362	P02671	Fibrinogen alpha chain	DLGTLSGIGTLDGFRHRHPDEAAFFDTASTGKTFPGFFSPMLGEFVSETESRGSESGIFTNTKESSSHHPGIAEFPSRGKSSSYSKQFTSSTSYNRGDSTFESKSYKMADEAGSEADHEGTHSTKRGHA	2993	3000				13875.4	18.0153	0.00964863	MAbPac-09	TreatmentNP02	injrep01	biorep03	techrep02	1321679	183215
9029769	13875.4	18.872	34.033	28.092	P02671	Fibrinogen alpha chain	DLGTLSGIGTLDGFRHRHPDEAAFFDTASTGKTFPGFFSPMLGEFVSETESRGSESGIFTNTKESSSHHPGIAEFPSRGKSSSYSKQFTSSTSYNRGDSTFESKSYKMADEAGSEADHEGTHSTKRGHA	2993	3000				13875.4	18.0153	0.00964863	MAbPac-09	TreatmentNP02	injrep01	biorep03	techrep03	727049	105298
9029769	13875.4	20.259	34.021	27.0452	P02671	Fibrinogen alpha chain	DLGTLSGIGTLDGFRHRHPDEAAFFDTASTGKTFPGFFSPMLGEFVSETESRGSESGIFTNTKESSSHHPGIAEFPSRGKSSSYSKQFTSSTSYNRGDSTFESKSYKMADEAGSEADHEGTHSTKRGHA	2993	3000				13875.4	18.0153	0.00964863	MAbPac-09	TreatmentNP02	injrep02	biorep03	techrep01	985216	239956
9029769	13875.4	19.056	33.09	24.7952	P02671	Fibrinogen alpha chain	DLGTLSGIGTLDGFRHRHPDEAAFFDTASTGKTFPGFFSPMLGEFVSETESRGSESGIFTNTKESSSHHPGIAEFPSRGKSSSYSKQFTSSTSYNRGDSTFESKSYKMADEAGSEADHEGTHSTKRGHA	2993	3000				13875.4	18.0153	0.00964863	MAbPac-09	TreatmentNP02	injrep02	biorep03	techrep02	714073	101911
9029769	13875.4	19.701	31.927	27.4715	P02671	Fibrinogen alpha chain	DLGTLSGIGTLDGFRHRHPDEAAFFDTASTGKTFPGFFSPMLGEFVSETESRGSESGIFTNTKESSSHHPGIAEFPSRGKSSSYSKQFTSSTSYNRGDSTFESKSYKMADEAGSEADHEGTHSTKRGHA	2993	3000				13875.4	18.0153	0.00964863	MAbPac-09	TreatmentNP02	injrep02	biorep03	techrep03	1835240	273657
9029769	13875.4	20.072	32.764	26.5462	P02671	Fibrinogen alpha chain	DLGTLSGIGTLDGFRHRHPDEAAFFDTASTGKTFPGFFSPMLGEFVSETESRGSESGIFTNTKESSSHHPGIAEFPSRGKSSSYSKQFTSSTSYNRGDSTFESKSYKMADEAGSEADHEGTHSTKRGHA	2993	3000				13875.4	18.0153	0.00964863	MAbPac-09	TreatmentNP02	injrep03	biorep03	techrep01	613603	142814
9029769	13875.4	20.216	33.573	25.617	P02671	Fibrinogen alpha chain	DLGTLSGIGTLDGFRHRHPDEAAFFDTASTGKTFPGFFSPMLGEFVSETESRGSESGIFTNTKESSSHHPGIAEFPSRGKSSSYSKQFTSSTSYNRGDSTFESKSYKMADEAGSEADHEGTHSTKRGHA	2993	3000				13875.4	18.0153	0.00964863	MAbPac-09	TreatmentNP02	injrep03	biorep03	techrep02	866546	113929
9029769	13875.4	20.172	33.094	26.3249	P02671	Fibrinogen alpha chain	DLGTLSGIGTLDGFRHRHPDEAAFFDTASTGKTFPGFFSPMLGEFVSETESRGSESGIFTNTKESSSHHPGIAEFPSRGKSSSYSKQFTSSTSYNRGDSTFESKSYKMADEAGSEADHEGTHSTKRGHA	2993	3000				13875.4	18.0153	0.00964863	MAbPac-09	TreatmentNP02	injrep03	biorep03	techrep03	972737	140441
9029769	13875.4	19.441	33.952	27.5864	P02671	Fibrinogen alpha chain	DLGTLSGIGTLDGFRHRHPDEAAFFDTASTGKTFPGFFSPMLGEFVSETESRGSESGIFTNTKESSSHHPGIAEFPSRGKSSSYSKQFTSSTSYNRGDSTFESKSYKMADEAGSEADHEGTHSTKRGHA	2993	3000				13875.4	18.0153	0.00964863	MAbPac-09	TreatmentNP12	injrep01	biorep03	techrep04	5370363	286420
9029769	13875.4	18.971	32.214	25.8663	P02671	Fibrinogen alpha chain	DLGTLSGIGTLDGFRHRHPDEAAFFDTASTGKTFPGFFSPMLGEFVSETESRGSESGIFTNTKESSSHHPGIAEFPSRGKSSSYSKQFTSSTSYNRGDSTFESKSYKMADEAGSEADHEGTHSTKRGHA	2993	3000				13875.4	18.0153	0.00964863	MAbPac-09	TreatmentNP12	injrep02	biorep03	techrep04	3817035	208715
9029769	13875.4	21.105	32.41	28.2386	P02671	Fibrinogen alpha chain	DLGTLSGIGTLDGFRHRHPDEAAFFDTASTGKTFPGFFSPMLGEFVSETESRGSESGIFTNTKESSSHHPGIAEFPSRGKSSSYSKQFTSSTSYNRGDSTFESKSYKMADEAGSEADHEGTHSTKRGHA	2993	3000				13875.4	18.0153	0.00964863	MAbPac-09	TreatmentNP12	injrep03	biorep03	techrep04	6397448	372101
9029769	13875.4	18.778	33.984	26.7411	P02671	Fibrinogen alpha chain	DLGTLSGIGTLDGFRHRHPDEAAFFDTASTGKTFPGFFSPMLGEFVSETESRGSESGIFTNTKESSSHHPGIAEFPSRGKSSSYSKQFTSSTSYNRGDSTFESKSYKMADEAGSEADHEGTHSTKRGHA	2993	3000				13875.4	18.0153	0.00964863	MAbPac-09	TreatmentNP00	injrep01	biorep02	techrep01	1960146	118409
9029769	13875.4	18.832	33.486	26.1722	P02671	Fibrinogen alpha chain	DLGTLSGIGTLDGFRHRHPDEAAFFDTASTGKTFPGFFSPMLGEFVSETESRGSESGIFTNTKESSSHHPGIAEFPSRGKSSSYSKQFTSSTSYNRGDSTFESKSYKMADEAGSEADHEGTHSTKRGHA	2993	3000				13875.4	18.0153	0.00964863	MAbPac-09	TreatmentNP00	injrep01	biorep02	techrep02	2957112	185496
9029769	13875.4	19.247	34.165	26.1624	P02671	Fibrinogen alpha chain	DLGTLSGIGTLDGFRHRHPDEAAFFDTASTGKTFPGFFSPMLGEFVSETESRGSESGIFTNTKESSSHHPGIAEFPSRGKSSSYSKQFTSSTSYNRGDSTFESKSYKMADEAGSEADHEGTHSTKRGHA	2993	3000				13875.4	18.0153	0.00964863	MAbPac-09	TreatmentNP00	injrep01	biorep02	techrep03	1476092	112528
9029769	13875.4	18.81	30.024	24.335	P02671	Fibrinogen alpha chain	DLGTLSGIGTLDGFRHRHPDEAAFFDTASTGKTFPGFFSPMLGEFVSETESRGSESGIFTNTKESSSHHPGIAEFPSRGKSSSYSKQFTSSTSYNRGDSTFESKSYKMADEAGSEADHEGTHSTKRGHA	2993	3000				13875.4	18.0153	0.00964863	MAbPac-09	TreatmentNP00	injrep02	biorep02	techrep01	1389079	87759
9029769	13875.4	18.308	33.002	23.8236	P02671	Fibrinogen alpha chain	DLGTLSGIGTLDGFRHRHPDEAAFFDTASTGKTFPGFFSPMLGEFVSETESRGSESGIFTNTKESSSHHPGIAEFPSRGKSSSYSKQFTSSTSYNRGDSTFESKSYKMADEAGSEADHEGTHSTKRGHA	2993	3000				13875.4	18.0153	0.00964863	MAbPac-09	TreatmentNP00	injrep02	biorep02	techrep02	2431820	158252
9029769	13875.4	22.771	33.835	31.2024	P02671	Fibrinogen alpha chain	DLGTLSGIGTLDGFRHRHPDEAAFFDTASTGKTFPGFFSPMLGEFVSETESRGSESGIFTNTKESSSHHPGIAEFPSRGKSSSYSKQFTSSTSYNRGDSTFESKSYKMADEAGSEADHEGTHSTKRGHA	2993	3000				13875.4	18.0153	0.00964863	MAbPac-09	TreatmentNP00	injrep02	biorep02	techrep03	1785204	144405
9029769	13875.4	18.328	32.867	25.6596	P02671	Fibrinogen alpha chain	DLGTLSGIGTLDGFRHRHPDEAAFFDTASTGKTFPGFFSPMLGEFVSETESRGSESGIFTNTKESSSHHPGIAEFPSRGKSSSYSKQFTSSTSYNRGDSTFESKSYKMADEAGSEADHEGTHSTKRGHA	2993	3000				13875.4	18.0153	0.00964863	MAbPac-09	TreatmentNP00	injrep03	biorep02	techrep01	2597593	171559
9029769	13875.4	20.341	34.148	28.2171	P02671	Fibrinogen alpha chain	DLGTLSGIGTLDGFRHRHPDEAAFFDTASTGKTFPGFFSPMLGEFVSETESRGSESGIFTNTKESSSHHPGIAEFPSRGKSSSYSKQFTSSTSYNRGDSTFESKSYKMADEAGSEADHEGTHSTKRGHA	2993	3000				13875.4	18.0153	0.00964863	MAbPac-09	TreatmentNP00	injrep03	biorep02	techrep02	1895978	127926
9029769	13875.4	19.14	29.312	24.0745	P02671	Fibrinogen alpha chain	DLGTLSGIGTLDGFRHRHPDEAAFFDTASTGKTFPGFFSPMLGEFVSETESRGSESGIFTNTKESSSHHPGIAEFPSRGKSSSYSKQFTSSTSYNRGDSTFESKSYKMADEAGSEADHEGTHSTKRGHA	2993	3000				13875.4	18.0153	0.00964863	MAbPac-09	TreatmentNP00	injrep03	biorep02	techrep03	1381081	118993
9029769	13875.4	18.956	32.921	26.0826	P02671	Fibrinogen alpha chain	DLGTLSGIGTLDGFRHRHPDEAAFFDTASTGKTFPGFFSPMLGEFVSETESRGSESGIFTNTKESSSHHPGIAEFPSRGKSSSYSKQFTSSTSYNRGDSTFESKSYKMADEAGSEADHEGTHSTKRGHA	2993	3000				13875.4	18.0153	0.00964863	MAbPac-09	TreatmentNP01	injrep01	biorep02	techrep01	5181785	269788
9029769	13875.4	18.896	33.544	26.0738	P02671	Fibrinogen alpha chain	DLGTLSGIGTLDGFRHRHPDEAAFFDTASTGKTFPGFFSPMLGEFVSETESRGSESGIFTNTKESSSHHPGIAEFPSRGKSSSYSKQFTSSTSYNRGDSTFESKSYKMADEAGSEADHEGTHSTKRGHA	2993	3000				13875.4	18.0153	0.00964863	MAbPac-09	TreatmentNP01	injrep01	biorep02	techrep02	7024417	383023
9029769	13875.4	20.352	34.14	28.5884	P02671	Fibrinogen alpha chain	DLGTLSGIGTLDGFRHRHPDEAAFFDTASTGKTFPGFFSPMLGEFVSETESRGSESGIFTNTKESSSHHPGIAEFPSRGKSSSYSKQFTSSTSYNRGDSTFESKSYKMADEAGSEADHEGTHSTKRGHA	2993	3000				13875.4	18.0153	0.00964863	MAbPac-09	TreatmentNP01	injrep01	biorep02	techrep03	7038760	394932
9029769	13875.4	22.872	33.996	28.2349	P02671	Fibrinogen alpha chain	DLGTLSGIGTLDGFRHRHPDEAAFFDTASTGKTFPGFFSPMLGEFVSETESRGSESGIFTNTKESSSHHPGIAEFPSRGKSSSYSKQFTSSTSYNRGDSTFESKSYKMADEAGSEADHEGTHSTKRGHA	2993	3000				13875.4	18.0153	0.00964863	MAbPac-09	TreatmentNP01	injrep02	biorep02	techrep01	4226863	198274
9029769	13875.4	20.072	33.777	27.0863	P02671	Fibrinogen alpha chain	DLGTLSGIGTLDGFRHRHPDEAAFFDTASTGKTFPGFFSPMLGEFVSETESRGSESGIFTNTKESSSHHPGIAEFPSRGKSSSYSKQFTSSTSYNRGDSTFESKSYKMADEAGSEADHEGTHSTKRGHA	2993	3000				13875.4	18.0153	0.00964863	MAbPac-09	TreatmentNP01	injrep02	biorep02	techrep02	8323810	356226
9029769	13875.4	20.133	33.351	27.9363	P02671	Fibrinogen alpha chain	DLGTLSGIGTLDGFRHRHPDEAAFFDTASTGKTFPGFFSPMLGEFVSETESRGSESGIFTNTKESSSHHPGIAEFPSRGKSSSYSKQFTSSTSYNRGDSTFESKSYKMADEAGSEADHEGTHSTKRGHA	2993	3000				13875.4	18.0153	0.00964863	MAbPac-09	TreatmentNP01	injrep02	biorep02	techrep03	6314665	376257
9029769	13875.4	21.206	34.21	29.958	P02671	Fibrinogen alpha chain	DLGTLSGIGTLDGFRHRHPDEAAFFDTASTGKTFPGFFSPMLGEFVSETESRGSESGIFTNTKESSSHHPGIAEFPSRGKSSSYSKQFTSSTSYNRGDSTFESKSYKMADEAGSEADHEGTHSTKRGHA	2993	3000				13875.4	18.0153	0.00964863	MAbPac-09	TreatmentNP01	injrep03	biorep02	techrep01	4654747	222878
9029769	13875.4	19.031	34.14	26.1328	P02671	Fibrinogen alpha chain	DLGTLSGIGTLDGFRHRHPDEAAFFDTASTGKTFPGFFSPMLGEFVSETESRGSESGIFTNTKESSSHHPGIAEFPSRGKSSSYSKQFTSSTSYNRGDSTFESKSYKMADEAGSEADHEGTHSTKRGHA	2993	3000				13875.4	18.0153	0.00964863	MAbPac-09	TreatmentNP01	injrep03	biorep02	techrep02	6883434	294993
9029769	13875.4	18.635	34.219	27.7777	P02671	Fibrinogen alpha chain	DLGTLSGIGTLDGFRHRHPDEAAFFDTASTGKTFPGFFSPMLGEFVSETESRGSESGIFTNTKESSSHHPGIAEFPSRGKSSSYSKQFTSSTSYNRGDSTFESKSYKMADEAGSEADHEGTHSTKRGHA	2993	3000				13875.4	18.0153	0.00964863	MAbPac-09	TreatmentNP01	injrep03	biorep02	techrep03	6465133	400285
9029769	13875.4	19.674	34.196	28.7254	P02671	Fibrinogen alpha chain	DLGTLSGIGTLDGFRHRHPDEAAFFDTASTGKTFPGFFSPMLGEFVSETESRGSESGIFTNTKESSSHHPGIAEFPSRGKSSSYSKQFTSSTSYNRGDSTFESKSYKMADEAGSEADHEGTHSTKRGHA	2993	3000				13875.4	18.0153	0.00964863	MAbPac-09	TreatmentNP02	injrep01	biorep02	techrep01	1683478	293699
9029769	13875.4	19.424	34.266	28.5089	P02671	Fibrinogen alpha chain	DLGTLSGIGTLDGFRHRHPDEAAFFDTASTGKTFPGFFSPMLGEFVSETESRGSESGIFTNTKESSSHHPGIAEFPSRGKSSSYSKQFTSSTSYNRGDSTFESKSYKMADEAGSEADHEGTHSTKRGHA	2993	3000				13875.4	18.0153	0.00964863	MAbPac-09	TreatmentNP02	injrep01	biorep02	techrep02	1899170	233353
9029769	13875.4	20.623	34.138	27.5933	P02671	Fibrinogen alpha chain	DLGTLSGIGTLDGFRHRHPDEAAFFDTASTGKTFPGFFSPMLGEFVSETESRGSESGIFTNTKESSSHHPGIAEFPSRGKSSSYSKQFTSSTSYNRGDSTFESKSYKMADEAGSEADHEGTHSTKRGHA	2993	3000				13875.4	18.0153	0.00964863	MAbPac-09	TreatmentNP02	injrep01	biorep02	techrep03	1861821	221719
9029769	13875.4	21.564	34.06	28.0172	P02671	Fibrinogen alpha chain	DLGTLSGIGTLDGFRHRHPDEAAFFDTASTGKTFPGFFSPMLGEFVSETESRGSESGIFTNTKESSSHHPGIAEFPSRGKSSSYSKQFTSSTSYNRGDSTFESKSYKMADEAGSEADHEGTHSTKRGHA	2993	3000				13875.4	18.0153	0.00964863	MAbPac-09	TreatmentNP02	injrep02	biorep02	techrep01	1169878	214210
9029769	13875.4	19.754	33.003	26.2562	P02671	Fibrinogen alpha chain	DLGTLSGIGTLDGFRHRHPDEAAFFDTASTGKTFPGFFSPMLGEFVSETESRGSESGIFTNTKESSSHHPGIAEFPSRGKSSSYSKQFTSSTSYNRGDSTFESKSYKMADEAGSEADHEGTHSTKRGHA	2993	3000				13875.4	18.0153	0.00964863	MAbPac-09	TreatmentNP02	injrep02	biorep02	techrep02	1248090	176499
9029769	13875.4	19.109	33.515	27.5629	P02671	Fibrinogen alpha chain	DLGTLSGIGTLDGFRHRHPDEAAFFDTASTGKTFPGFFSPMLGEFVSETESRGSESGIFTNTKESSSHHPGIAEFPSRGKSSSYSKQFTSSTSYNRGDSTFESKSYKMADEAGSEADHEGTHSTKRGHA	2993	3000				13875.4	18.0153	0.00964863	MAbPac-09	TreatmentNP02	injrep02	biorep02	techrep03	1087272	140751
9029769	13875.4	19.557	33.371	27.0903	P02671	Fibrinogen alpha chain	DLGTLSGIGTLDGFRHRHPDEAAFFDTASTGKTFPGFFSPMLGEFVSETESRGSESGIFTNTKESSSHHPGIAEFPSRGKSSSYSKQFTSSTSYNRGDSTFESKSYKMADEAGSEADHEGTHSTKRGHA	2993	3000				13875.4	18.0153	0.00964863	MAbPac-09	TreatmentNP02	injrep03	biorep02	techrep01	986745	182711
9029769	13875.4	19.678	33.205	27.3717	P02671	Fibrinogen alpha chain	DLGTLSGIGTLDGFRHRHPDEAAFFDTASTGKTFPGFFSPMLGEFVSETESRGSESGIFTNTKESSSHHPGIAEFPSRGKSSSYSKQFTSSTSYNRGDSTFESKSYKMADEAGSEADHEGTHSTKRGHA	2993	3000				13875.4	18.0153	0.00964863	MAbPac-09	TreatmentNP02	injrep03	biorep02	techrep02	1034585	151830
9029769	13875.4	19.521	30.814	24.5878	P02671	Fibrinogen alpha chain	DLGTLSGIGTLDGFRHRHPDEAAFFDTASTGKTFPGFFSPMLGEFVSETESRGSESGIFTNTKESSSHHPGIAEFPSRGKSSSYSKQFTSSTSYNRGDSTFESKSYKMADEAGSEADHEGTHSTKRGHA	2993	3000				13875.4	18.0153	0.00964863	MAbPac-09	TreatmentNP02	injrep03	biorep02	techrep03	931569	124786
9029769	13875.4	18.97	33.333	26.5224	P02671	Fibrinogen alpha chain	DLGTLSGIGTLDGFRHRHPDEAAFFDTASTGKTFPGFFSPMLGEFVSETESRGSESGIFTNTKESSSHHPGIAEFPSRGKSSSYSKQFTSSTSYNRGDSTFESKSYKMADEAGSEADHEGTHSTKRGHA	2993	3000				13875.4	18.0153	0.00964863	MAbPac-10	TreatmentNP00	injrep01	biorep01	techrep01	1087056	199755
9029769	13875.4	19.634	32.5	26.21	P02671	Fibrinogen alpha chain	DLGTLSGIGTLDGFRHRHPDEAAFFDTASTGKTFPGFFSPMLGEFVSETESRGSESGIFTNTKESSSHHPGIAEFPSRGKSSSYSKQFTSSTSYNRGDSTFESKSYKMADEAGSEADHEGTHSTKRGHA	2993	3000				13875.4	18.0153	0.00964863	MAbPac-10	TreatmentNP00	injrep01	biorep01	techrep02	841293	313712
9029769	13875.4	20.876	32.485	27.2071	P02671	Fibrinogen alpha chain	DLGTLSGIGTLDGFRHRHPDEAAFFDTASTGKTFPGFFSPMLGEFVSETESRGSESGIFTNTKESSSHHPGIAEFPSRGKSSSYSKQFTSSTSYNRGDSTFESKSYKMADEAGSEADHEGTHSTKRGHA	2993	3000				13875.4	18.0153	0.00964863	MAbPac-10	TreatmentNP00	injrep01	biorep01	techrep03	383559	135509
9029769	13875.4	19.931	33.588	24.4428	P02671	Fibrinogen alpha chain	DLGTLSGIGTLDGFRHRHPDEAAFFDTASTGKTFPGFFSPMLGEFVSETESRGSESGIFTNTKESSSHHPGIAEFPSRGKSSSYSKQFTSSTSYNRGDSTFESKSYKMADEAGSEADHEGTHSTKRGHA	2993	3000				13875.4	18.0153	0.00964863	MAbPac-10	TreatmentNP00	injrep02	biorep01	techrep01	1194592	247838
9029769	13875.4	28.627	31.549	30.088	P02671	Fibrinogen alpha chain	DLGTLSGIGTLDGFRHRHPDEAAFFDTASTGKTFPGFFSPMLGEFVSETESRGSESGIFTNTKESSSHHPGIAEFPSRGKSSSYSKQFTSSTSYNRGDSTFESKSYKMADEAGSEADHEGTHSTKRGHA	2993	3000				13875.4	18.0153	0.00964863	MAbPac-10	TreatmentNP00	injrep02	biorep01	techrep02	154414	77079
9029769	13875.4	20.533	20.547	20.54	P02671	Fibrinogen alpha chain	DLGTLSGIGTLDGFRHRHPDEAAFFDTASTGKTFPGFFSPMLGEFVSETESRGSESGIFTNTKESSSHHPGIAEFPSRGKSSSYSKQFTSSTSYNRGDSTFESKSYKMADEAGSEADHEGTHSTKRGHA	2993	3000				13875.4	18.0153	0.00964863	MAbPac-10	TreatmentNP00	injrep02	biorep01	techrep03	235332	129805
9029769	13875.4	18.439	33.053	26.3145	P02671	Fibrinogen alpha chain	DLGTLSGIGTLDGFRHRHPDEAAFFDTASTGKTFPGFFSPMLGEFVSETESRGSESGIFTNTKESSSHHPGIAEFPSRGKSSSYSKQFTSSTSYNRGDSTFESKSYKMADEAGSEADHEGTHSTKRGHA	2993	3000				13875.4	18.0153	0.00964863	MAbPac-10	TreatmentNP00	injrep03	biorep01	techrep01	811655	258328
9029769	13875.4	18.38	27.921	23.1505	P02671	Fibrinogen alpha chain	DLGTLSGIGTLDGFRHRHPDEAAFFDTASTGKTFPGFFSPMLGEFVSETESRGSESGIFTNTKESSSHHPGIAEFPSRGKSSSYSKQFTSSTSYNRGDSTFESKSYKMADEAGSEADHEGTHSTKRGHA	2993	3000				13875.4	18.0153	0.00964863	MAbPac-10	TreatmentNP00	injrep03	biorep01	techrep02	51370	24365
9029769	13875.4	20.872	32.882	27.0138	P02671	Fibrinogen alpha chain	DLGTLSGIGTLDGFRHRHPDEAAFFDTASTGKTFPGFFSPMLGEFVSETESRGSESGIFTNTKESSSHHPGIAEFPSRGKSSSYSKQFTSSTSYNRGDSTFESKSYKMADEAGSEADHEGTHSTKRGHA	2993	3000				13875.4	18.0153	0.00964863	MAbPac-10	TreatmentNP01	injrep01	biorep01	techrep01	169154	34303
9029769	13875.4	26.074	32.87	30.1652	P02671	Fibrinogen alpha chain	DLGTLSGIGTLDGFRHRHPDEAAFFDTASTGKTFPGFFSPMLGEFVSETESRGSESGIFTNTKESSSHHPGIAEFPSRGKSSSYSKQFTSSTSYNRGDSTFESKSYKMADEAGSEADHEGTHSTKRGHA	2993	3000				13875.4	18.0153	0.00964863	MAbPac-10	TreatmentNP01	injrep01	biorep01	techrep02	478332	117489
9029769	13875.4	18.597	34.235	28.5889	P02671	Fibrinogen alpha chain	DLGTLSGIGTLDGFRHRHPDEAAFFDTASTGKTFPGFFSPMLGEFVSETESRGSESGIFTNTKESSSHHPGIAEFPSRGKSSSYSKQFTSSTSYNRGDSTFESKSYKMADEAGSEADHEGTHSTKRGHA	2993	3000				13875.4	18.0153	0.00964863	MAbPac-10	TreatmentNP01	injrep01	biorep01	techrep03	678962	256809
9029769	13875.4	19.205	33.908	28.0818	P02671	Fibrinogen alpha chain	DLGTLSGIGTLDGFRHRHPDEAAFFDTASTGKTFPGFFSPMLGEFVSETESRGSESGIFTNTKESSSHHPGIAEFPSRGKSSSYSKQFTSSTSYNRGDSTFESKSYKMADEAGSEADHEGTHSTKRGHA	2993	3000				13875.4	18.0153	0.00964863	MAbPac-10	TreatmentNP01	injrep02	biorep01	techrep01	593214	132378
9029769	13875.4	19.418	32.293	27.7914	P02671	Fibrinogen alpha chain	DLGTLSGIGTLDGFRHRHPDEAAFFDTASTGKTFPGFFSPMLGEFVSETESRGSESGIFTNTKESSSHHPGIAEFPSRGKSSSYSKQFTSSTSYNRGDSTFESKSYKMADEAGSEADHEGTHSTKRGHA	2993	3000				13875.4	18.0153	0.00964863	MAbPac-10	TreatmentNP01	injrep02	biorep01	techrep02	265132	75509
9029769	13875.4	19.34	33.299	26.1253	P02671	Fibrinogen alpha chain	DLGTLSGIGTLDGFRHRHPDEAAFFDTASTGKTFPGFFSPMLGEFVSETESRGSESGIFTNTKESSSHHPGIAEFPSRGKSSSYSKQFTSSTSYNRGDSTFESKSYKMADEAGSEADHEGTHSTKRGHA	2993	3000				13875.4	18.0153	0.00964863	MAbPac-10	TreatmentNP01	injrep02	biorep01	techrep03	375741	148410
9029769	13875.4	19.005	33.826	28.5833	P02671	Fibrinogen alpha chain	DLGTLSGIGTLDGFRHRHPDEAAFFDTASTGKTFPGFFSPMLGEFVSETESRGSESGIFTNTKESSSHHPGIAEFPSRGKSSSYSKQFTSSTSYNRGDSTFESKSYKMADEAGSEADHEGTHSTKRGHA	2993	3000				13875.4	18.0153	0.00964863	MAbPac-10	TreatmentNP01	injrep03	biorep01	techrep01	750771	183164
9029769	13875.4	18.45	33.421	28.3216	P02671	Fibrinogen alpha chain	DLGTLSGIGTLDGFRHRHPDEAAFFDTASTGKTFPGFFSPMLGEFVSETESRGSESGIFTNTKESSSHHPGIAEFPSRGKSSSYSKQFTSSTSYNRGDSTFESKSYKMADEAGSEADHEGTHSTKRGHA	2993	3000				13875.4	18.0153	0.00964863	MAbPac-10	TreatmentNP01	injrep03	biorep01	techrep02	632038	191336
9029769	13875.4	19.795	34.178	26.2453	P02671	Fibrinogen alpha chain	DLGTLSGIGTLDGFRHRHPDEAAFFDTASTGKTFPGFFSPMLGEFVSETESRGSESGIFTNTKESSSHHPGIAEFPSRGKSSSYSKQFTSSTSYNRGDSTFESKSYKMADEAGSEADHEGTHSTKRGHA	2993	3000				13875.4	18.0153	0.00964863	MAbPac-10	TreatmentNP01	injrep03	biorep01	techrep03	304497	130123
9029769	13875.4	22.989	34.072	29.6549	P02671	Fibrinogen alpha chain	DLGTLSGIGTLDGFRHRHPDEAAFFDTASTGKTFPGFFSPMLGEFVSETESRGSESGIFTNTKESSSHHPGIAEFPSRGKSSSYSKQFTSSTSYNRGDSTFESKSYKMADEAGSEADHEGTHSTKRGHA	2993	3000				13875.4	18.0153	0.00964863	MAbPac-10	TreatmentNP02	injrep01	biorep01	techrep01	109933	109428
9029769	13875.4	19.765	34.222	26.5978	P02671	Fibrinogen alpha chain	DLGTLSGIGTLDGFRHRHPDEAAFFDTASTGKTFPGFFSPMLGEFVSETESRGSESGIFTNTKESSSHHPGIAEFPSRGKSSSYSKQFTSSTSYNRGDSTFESKSYKMADEAGSEADHEGTHSTKRGHA	2993	3000				13875.4	18.0153	0.00964863	MAbPac-10	TreatmentNP02	injrep01	biorep01	techrep02	392706	77799
9029769	13875.4	23.962	31.084	27.0608	P02671	Fibrinogen alpha chain	DLGTLSGIGTLDGFRHRHPDEAAFFDTASTGKTFPGFFSPMLGEFVSETESRGSESGIFTNTKESSSHHPGIAEFPSRGKSSSYSKQFTSSTSYNRGDSTFESKSYKMADEAGSEADHEGTHSTKRGHA	2993	3000				13875.4	18.0153	0.00964863	MAbPac-10	TreatmentNP02	injrep01	biorep01	techrep03	582718	231350
9029769	13875.4	22.755	31.167	28.5482	P02671	Fibrinogen alpha chain	DLGTLSGIGTLDGFRHRHPDEAAFFDTASTGKTFPGFFSPMLGEFVSETESRGSESGIFTNTKESSSHHPGIAEFPSRGKSSSYSKQFTSSTSYNRGDSTFESKSYKMADEAGSEADHEGTHSTKRGHA	2993	3000				13875.4	18.0153	0.00964863	MAbPac-10	TreatmentNP02	injrep02	biorep01	techrep01	170862	170862
9029769	13875.4	21.971	34.267	27.1676	P02671	Fibrinogen alpha chain	DLGTLSGIGTLDGFRHRHPDEAAFFDTASTGKTFPGFFSPMLGEFVSETESRGSESGIFTNTKESSSHHPGIAEFPSRGKSSSYSKQFTSSTSYNRGDSTFESKSYKMADEAGSEADHEGTHSTKRGHA	2993	3000				13875.4	18.0153	0.00964863	MAbPac-10	TreatmentNP02	injrep02	biorep01	techrep02	1096464	245023
9029769	13875.4	19.232	26.082	23.5581	P02671	Fibrinogen alpha chain	DLGTLSGIGTLDGFRHRHPDEAAFFDTASTGKTFPGFFSPMLGEFVSETESRGSESGIFTNTKESSSHHPGIAEFPSRGKSSSYSKQFTSSTSYNRGDSTFESKSYKMADEAGSEADHEGTHSTKRGHA	2993	3000				13875.4	18.0153	0.00964863	MAbPac-10	TreatmentNP02	injrep02	biorep01	techrep03	276064	119608
9029769	13875.4	19.347	32.29	27.2593	P02671	Fibrinogen alpha chain	DLGTLSGIGTLDGFRHRHPDEAAFFDTASTGKTFPGFFSPMLGEFVSETESRGSESGIFTNTKESSSHHPGIAEFPSRGKSSSYSKQFTSSTSYNRGDSTFESKSYKMADEAGSEADHEGTHSTKRGHA	2993	3000				13875.4	18.0153	0.00964863	MAbPac-10	TreatmentNP02	injrep03	biorep01	techrep01	145464	140563
9029769	13875.4	19.075	34.014	26.3245	P02671	Fibrinogen alpha chain	DLGTLSGIGTLDGFRHRHPDEAAFFDTASTGKTFPGFFSPMLGEFVSETESRGSESGIFTNTKESSSHHPGIAEFPSRGKSSSYSKQFTSSTSYNRGDSTFESKSYKMADEAGSEADHEGTHSTKRGHA	2993	3000				13875.4	18.0153	0.00964863	MAbPac-10	TreatmentNP02	injrep03	biorep01	techrep02	774127	189197
9029769	13875.4	22.084	33.825	26.4697	P02671	Fibrinogen alpha chain	DLGTLSGIGTLDGFRHRHPDEAAFFDTASTGKTFPGFFSPMLGEFVSETESRGSESGIFTNTKESSSHHPGIAEFPSRGKSSSYSKQFTSSTSYNRGDSTFESKSYKMADEAGSEADHEGTHSTKRGHA	2993	3000				13875.4	18.0153	0.00964863	MAbPac-10	TreatmentNP02	injrep03	biorep01	techrep03	408690	186870
9029864	9893.72	32.129	43.462	37.8946	Q14520	Hyaluronan-binding protein 2	LIANTLCNSRQLYDHMIDDSMICAGNLQKPGQDTCQGDSGGPLTCEKDGTYYVYGIVSWGLECGKRPGVYTQVTKFLNWIKATIKSESGF	6978	6988	PSI-MOD:798@34|PSI-MOD:798@44			9893.72	18.0153	2e-05	MAbPac-09	TreatmentNP00	injrep01	biorep03	techrep01	4690964	138017
9029864	9893.72	31.62	43.425	35.724	Q14520	Hyaluronan-binding protein 2	LIANTLCNSRQLYDHMIDDSMICAGNLQKPGQDTCQGDSGGPLTCEKDGTYYVYGIVSWGLECGKRPGVYTQVTKFLNWIKATIKSESGF	6978	6988	PSI-MOD:798@34|PSI-MOD:798@44			9893.72	18.0153	2e-05	MAbPac-09	TreatmentNP00	injrep01	biorep03	techrep02	6264871	217116
9029864	9893.72	29.972	44.925	38.735	Q14520	Hyaluronan-binding protein 2	LIANTLCNSRQLYDHMIDDSMICAGNLQKPGQDTCQGDSGGPLTCEKDGTYYVYGIVSWGLECGKRPGVYTQVTKFLNWIKATIKSESGF	6978	6988	PSI-MOD:798@34|PSI-MOD:798@44			9893.72	18.0153	2e-05	MAbPac-09	TreatmentNP00	injrep01	biorep03	techrep03	7407548	288560
9029864	9893.72	29.475	40.849	33.6138	Q14520	Hyaluronan-binding protein 2	LIANTLCNSRQLYDHMIDDSMICAGNLQKPGQDTCQGDSGGPLTCEKDGTYYVYGIVSWGLECGKRPGVYTQVTKFLNWIKATIKSESGF	6978	6988	PSI-MOD:798@34|PSI-MOD:798@44			9893.72	18.0153	2e-05	MAbPac-09	TreatmentNP00	injrep02	biorep03	techrep01	6288454	195052
9029864	9893.72	31.448	40.952	35.9859	Q14520	Hyaluronan-binding protein 2	LIANTLCNSRQLYDHMIDDSMICAGNLQKPGQDTCQGDSGGPLTCEKDGTYYVYGIVSWGLECGKRPGVYTQVTKFLNWIKATIKSESGF	6978	6988	PSI-MOD:798@34|PSI-MOD:798@44			9893.72	18.0153	2e-05	MAbPac-09	TreatmentNP00	injrep02	biorep03	techrep02	11473477	397891
9029864	9893.72	29.925	41.396	35.6496	Q14520	Hyaluronan-binding protein 2	LIANTLCNSRQLYDHMIDDSMICAGNLQKPGQDTCQGDSGGPLTCEKDGTYYVYGIVSWGLECGKRPGVYTQVTKFLNWIKATIKSESGF	6978	6988	PSI-MOD:798@34|PSI-MOD:798@44			9893.72	18.0153	2e-05	MAbPac-09	TreatmentNP00	injrep02	biorep03	techrep03	8018492	304072
9029864	9893.72	30.615	44.324	38.0517	Q14520	Hyaluronan-binding protein 2	LIANTLCNSRQLYDHMIDDSMICAGNLQKPGQDTCQGDSGGPLTCEKDGTYYVYGIVSWGLECGKRPGVYTQVTKFLNWIKATIKSESGF	6978	6988	PSI-MOD:798@34|PSI-MOD:798@44			9893.72	18.0153	2e-05	MAbPac-09	TreatmentNP00	injrep03	biorep03	techrep01	15904182	529444
9029864	9893.72	36.984	44.617	42.0464	Q14520	Hyaluronan-binding protein 2	LIANTLCNSRQLYDHMIDDSMICAGNLQKPGQDTCQGDSGGPLTCEKDGTYYVYGIVSWGLECGKRPGVYTQVTKFLNWIKATIKSESGF	6978	6988	PSI-MOD:798@34|PSI-MOD:798@44			9893.72	18.0153	2e-05	MAbPac-09	TreatmentNP00	injrep03	biorep03	techrep02	5277057	202263
9029864	9893.72	30.022	44.794	39.0267	Q14520	Hyaluronan-binding protein 2	LIANTLCNSRQLYDHMIDDSMICAGNLQKPGQDTCQGDSGGPLTCEKDGTYYVYGIVSWGLECGKRPGVYTQVTKFLNWIKATIKSESGF	6978	6988	PSI-MOD:798@34|PSI-MOD:798@44			9893.72	18.0153	2e-05	MAbPac-09	TreatmentNP00	injrep03	biorep03	techrep03	6019138	240778
9029864	9893.72	29.655	44.347	36.7042	Q14520	Hyaluronan-binding protein 2	LIANTLCNSRQLYDHMIDDSMICAGNLQKPGQDTCQGDSGGPLTCEKDGTYYVYGIVSWGLECGKRPGVYTQVTKFLNWIKATIKSESGF	6978	6988	PSI-MOD:798@34|PSI-MOD:798@44			9893.72	18.0153	2e-05	MAbPac-09	TreatmentNP01	injrep01	biorep03	techrep01	6408204	378569
9029864	9893.72	30.361	44.819	37.2725	Q14520	Hyaluronan-binding protein 2	LIANTLCNSRQLYDHMIDDSMICAGNLQKPGQDTCQGDSGGPLTCEKDGTYYVYGIVSWGLECGKRPGVYTQVTKFLNWIKATIKSESGF	6978	6988	PSI-MOD:798@34|PSI-MOD:798@44			9893.72	18.0153	2e-05	MAbPac-09	TreatmentNP01	injrep01	biorep03	techrep02	4133075	298258
9029864	9893.72	30.682	44.802	36.1331	Q14520	Hyaluronan-binding protein 2	LIANTLCNSRQLYDHMIDDSMICAGNLQKPGQDTCQGDSGGPLTCEKDGTYYVYGIVSWGLECGKRPGVYTQVTKFLNWIKATIKSESGF	6978	6988	PSI-MOD:798@34|PSI-MOD:798@44			9893.72	18.0153	2e-05	MAbPac-09	TreatmentNP01	injrep01	biorep03	techrep03	2432075	320715
9029864	9893.72	29.739	44.731	37.8887	Q14520	Hyaluronan-binding protein 2	LIANTLCNSRQLYDHMIDDSMICAGNLQKPGQDTCQGDSGGPLTCEKDGTYYVYGIVSWGLECGKRPGVYTQVTKFLNWIKATIKSESGF	6978	6988	PSI-MOD:798@34|PSI-MOD:798@44			9893.72	18.0153	2e-05	MAbPac-09	TreatmentNP01	injrep02	biorep03	techrep01	4446731	291070
9029864	9893.72	29.476	45.357	38.5736	Q14520	Hyaluronan-binding protein 2	LIANTLCNSRQLYDHMIDDSMICAGNLQKPGQDTCQGDSGGPLTCEKDGTYYVYGIVSWGLECGKRPGVYTQVTKFLNWIKATIKSESGF	6978	6988	PSI-MOD:798@34|PSI-MOD:798@44			9893.72	18.0153	2e-05	MAbPac-09	TreatmentNP01	injrep02	biorep03	techrep02	4729105	340677
9029864	9893.72	31.207	45.403	38.5549	Q14520	Hyaluronan-binding protein 2	LIANTLCNSRQLYDHMIDDSMICAGNLQKPGQDTCQGDSGGPLTCEKDGTYYVYGIVSWGLECGKRPGVYTQVTKFLNWIKATIKSESGF	6978	6988	PSI-MOD:798@34|PSI-MOD:798@44			9893.72	18.0153	2e-05	MAbPac-09	TreatmentNP01	injrep02	biorep03	techrep03	1978744	250682
9029864	9893.72	31.314	45.289	37.1792	Q14520	Hyaluronan-binding protein 2	LIANTLCNSRQLYDHMIDDSMICAGNLQKPGQDTCQGDSGGPLTCEKDGTYYVYGIVSWGLECGKRPGVYTQVTKFLNWIKATIKSESGF	6978	6988	PSI-MOD:798@34|PSI-MOD:798@44			9893.72	18.0153	2e-05	MAbPac-09	TreatmentNP01	injrep03	biorep03	techrep01	2391659	155400
9029864	9893.72	30.047	45.086	34.9084	Q14520	Hyaluronan-binding protein 2	LIANTLCNSRQLYDHMIDDSMICAGNLQKPGQDTCQGDSGGPLTCEKDGTYYVYGIVSWGLECGKRPGVYTQVTKFLNWIKATIKSESGF	6978	6988	PSI-MOD:798@34|PSI-MOD:798@44			9893.72	18.0153	2e-05	MAbPac-09	TreatmentNP01	injrep03	biorep03	techrep02	4336419	329004
9029864	9893.72	30.797	44.128	35.3346	Q14520	Hyaluronan-binding protein 2	LIANTLCNSRQLYDHMIDDSMICAGNLQKPGQDTCQGDSGGPLTCEKDGTYYVYGIVSWGLECGKRPGVYTQVTKFLNWIKATIKSESGF	6978	6988	PSI-MOD:798@34|PSI-MOD:798@44			9893.72	18.0153	2e-05	MAbPac-09	TreatmentNP01	injrep03	biorep03	techrep03	3625380	436775
9029864	9893.72	29.853	42.896	36.9209	Q14520	Hyaluronan-binding protein 2	LIANTLCNSRQLYDHMIDDSMICAGNLQKPGQDTCQGDSGGPLTCEKDGTYYVYGIVSWGLECGKRPGVYTQVTKFLNWIKATIKSESGF	6978	6988	PSI-MOD:798@34|PSI-MOD:798@44			9893.72	18.0153	2e-05	MAbPac-09	TreatmentNP02	injrep01	biorep03	techrep01	2860373	673764
9029864	9893.72	30.055	44.004	35.2487	Q14520	Hyaluronan-binding protein 2	LIANTLCNSRQLYDHMIDDSMICAGNLQKPGQDTCQGDSGGPLTCEKDGTYYVYGIVSWGLECGKRPGVYTQVTKFLNWIKATIKSESGF	6978	6988	PSI-MOD:798@34|PSI-MOD:798@44			9893.72	18.0153	2e-05	MAbPac-09	TreatmentNP02	injrep01	biorep03	techrep02	6099603	845547
9029864	9893.72	29.714	42.503	36.3972	Q14520	Hyaluronan-binding protein 2	LIANTLCNSRQLYDHMIDDSMICAGNLQKPGQDTCQGDSGGPLTCEKDGTYYVYGIVSWGLECGKRPGVYTQVTKFLNWIKATIKSESGF	6978	6988	PSI-MOD:798@34|PSI-MOD:798@44			9893.72	18.0153	2e-05	MAbPac-09	TreatmentNP02	injrep01	biorep03	techrep03	3350640	485271
9029864	9893.72	30.427	44.877	37.2681	Q14520	Hyaluronan-binding protein 2	LIANTLCNSRQLYDHMIDDSMICAGNLQKPGQDTCQGDSGGPLTCEKDGTYYVYGIVSWGLECGKRPGVYTQVTKFLNWIKATIKSESGF	6978	6988	PSI-MOD:798@34|PSI-MOD:798@44			9893.72	18.0153	2e-05	MAbPac-09	TreatmentNP02	injrep02	biorep03	techrep01	3558259	866637
9029864	9893.72	30.203	45.409	37.1533	Q14520	Hyaluronan-binding protein 2	LIANTLCNSRQLYDHMIDDSMICAGNLQKPGQDTCQGDSGGPLTCEKDGTYYVYGIVSWGLECGKRPGVYTQVTKFLNWIKATIKSESGF	6978	6988	PSI-MOD:798@34|PSI-MOD:798@44			9893.72	18.0153	2e-05	MAbPac-09	TreatmentNP02	injrep02	biorep03	techrep02	10505326	1499300
9029864	9893.72	30.658	45.216	37.5908	Q14520	Hyaluronan-binding protein 2	LIANTLCNSRQLYDHMIDDSMICAGNLQKPGQDTCQGDSGGPLTCEKDGTYYVYGIVSWGLECGKRPGVYTQVTKFLNWIKATIKSESGF	6978	6988	PSI-MOD:798@34|PSI-MOD:798@44			9893.72	18.0153	2e-05	MAbPac-09	TreatmentNP02	injrep02	biorep03	techrep03	3524759	525585
9029864	9893.72	29.424	43.73	35.5134	Q14520	Hyaluronan-binding protein 2	LIANTLCNSRQLYDHMIDDSMICAGNLQKPGQDTCQGDSGGPLTCEKDGTYYVYGIVSWGLECGKRPGVYTQVTKFLNWIKATIKSESGF	6978	6988	PSI-MOD:798@34|PSI-MOD:798@44			9893.72	18.0153	2e-05	MAbPac-09	TreatmentNP02	injrep03	biorep03	techrep01	3497944	814135
9029864	9893.72	32.042	44.134	37.6249	Q14520	Hyaluronan-binding protein 2	LIANTLCNSRQLYDHMIDDSMICAGNLQKPGQDTCQGDSGGPLTCEKDGTYYVYGIVSWGLECGKRPGVYTQVTKFLNWIKATIKSESGF	6978	6988	PSI-MOD:798@34|PSI-MOD:798@44			9893.72	18.0153	2e-05	MAbPac-09	TreatmentNP02	injrep03	biorep03	techrep02	6067217	797687
9029864	9893.72	31.56	45.283	36.9933	Q14520	Hyaluronan-binding protein 2	LIANTLCNSRQLYDHMIDDSMICAGNLQKPGQDTCQGDSGGPLTCEKDGTYYVYGIVSWGLECGKRPGVYTQVTKFLNWIKATIKSESGF	6978	6988	PSI-MOD:798@34|PSI-MOD:798@44			9893.72	18.0153	2e-05	MAbPac-09	TreatmentNP02	injrep03	biorep03	techrep03	4364538	630137
9029864	9893.72	31.069	42.002	36.7482	Q14520	Hyaluronan-binding protein 2	LIANTLCNSRQLYDHMIDDSMICAGNLQKPGQDTCQGDSGGPLTCEKDGTYYVYGIVSWGLECGKRPGVYTQVTKFLNWIKATIKSESGF	6978	6988	PSI-MOD:798@34|PSI-MOD:798@44			9893.72	18.0153	2e-05	MAbPac-09	TreatmentNP12	injrep01	biorep03	techrep04	3010134	160541
9029864	9893.72	31.131	44.112	36.1338	Q14520	Hyaluronan-binding protein 2	LIANTLCNSRQLYDHMIDDSMICAGNLQKPGQDTCQGDSGGPLTCEKDGTYYVYGIVSWGLECGKRPGVYTQVTKFLNWIKATIKSESGF	6978	6988	PSI-MOD:798@34|PSI-MOD:798@44			9893.72	18.0153	2e-05	MAbPac-09	TreatmentNP12	injrep02	biorep03	techrep04	5531745	302475
9029864	9893.72	32.339	44.251	38.3962	Q14520	Hyaluronan-binding protein 2	LIANTLCNSRQLYDHMIDDSMICAGNLQKPGQDTCQGDSGGPLTCEKDGTYYVYGIVSWGLECGKRPGVYTQVTKFLNWIKATIKSESGF	6978	6988	PSI-MOD:798@34|PSI-MOD:798@44			9893.72	18.0153	2e-05	MAbPac-09	TreatmentNP12	injrep03	biorep03	techrep04	3620878	210604
9029864	9893.72	29.729	44.219	36.5326	Q14520	Hyaluronan-binding protein 2	LIANTLCNSRQLYDHMIDDSMICAGNLQKPGQDTCQGDSGGPLTCEKDGTYYVYGIVSWGLECGKRPGVYTQVTKFLNWIKATIKSESGF	6978	6988	PSI-MOD:798@34|PSI-MOD:798@44			9893.72	18.0153	2e-05	MAbPac-09	TreatmentNP00	injrep01	biorep02	techrep01	4648802	280825
9029864	9893.72	29.668	43.303	38.5001	Q14520	Hyaluronan-binding protein 2	LIANTLCNSRQLYDHMIDDSMICAGNLQKPGQDTCQGDSGGPLTCEKDGTYYVYGIVSWGLECGKRPGVYTQVTKFLNWIKATIKSESGF	6978	6988	PSI-MOD:798@34|PSI-MOD:798@44			9893.72	18.0153	2e-05	MAbPac-09	TreatmentNP00	injrep01	biorep02	techrep02	2574539	161497
9029864	9893.72	29.667	43.88	37.3575	Q14520	Hyaluronan-binding protein 2	LIANTLCNSRQLYDHMIDDSMICAGNLQKPGQDTCQGDSGGPLTCEKDGTYYVYGIVSWGLECGKRPGVYTQVTKFLNWIKATIKSESGF	6978	6988	PSI-MOD:798@34|PSI-MOD:798@44			9893.72	18.0153	2e-05	MAbPac-09	TreatmentNP00	injrep01	biorep02	techrep03	7483065	570463
9029864	9893.72	30.551	44.696	40.6657	Q14520	Hyaluronan-binding protein 2	LIANTLCNSRQLYDHMIDDSMICAGNLQKPGQDTCQGDSGGPLTCEKDGTYYVYGIVSWGLECGKRPGVYTQVTKFLNWIKATIKSESGF	6978	6988	PSI-MOD:798@34|PSI-MOD:798@44			9893.72	18.0153	2e-05	MAbPac-09	TreatmentNP00	injrep02	biorep02	techrep01	2213607	139851
9029864	9893.72	29.825	44.317	38.0691	Q14520	Hyaluronan-binding protein 2	LIANTLCNSRQLYDHMIDDSMICAGNLQKPGQDTCQGDSGGPLTCEKDGTYYVYGIVSWGLECGKRPGVYTQVTKFLNWIKATIKSESGF	6978	6988	PSI-MOD:798@34|PSI-MOD:798@44			9893.72	18.0153	2e-05	MAbPac-09	TreatmentNP00	injrep02	biorep02	techrep02	3762831	244869
9029864	9893.72	30.239	45.353	36.6854	Q14520	Hyaluronan-binding protein 2	LIANTLCNSRQLYDHMIDDSMICAGNLQKPGQDTCQGDSGGPLTCEKDGTYYVYGIVSWGLECGKRPGVYTQVTKFLNWIKATIKSESGF	6978	6988	PSI-MOD:798@34|PSI-MOD:798@44			9893.72	18.0153	2e-05	MAbPac-09	TreatmentNP00	injrep02	biorep02	techrep03	6194468	501070
9029864	9893.72	29.455	45.357	35.42	Q14520	Hyaluronan-binding protein 2	LIANTLCNSRQLYDHMIDDSMICAGNLQKPGQDTCQGDSGGPLTCEKDGTYYVYGIVSWGLECGKRPGVYTQVTKFLNWIKATIKSESGF	6978	6988	PSI-MOD:798@34|PSI-MOD:798@44			9893.72	18.0153	2e-05	MAbPac-09	TreatmentNP00	injrep03	biorep02	techrep01	2127851	140534
9029864	9893.72	29.527	45.396	38.9437	Q14520	Hyaluronan-binding protein 2	LIANTLCNSRQLYDHMIDDSMICAGNLQKPGQDTCQGDSGGPLTCEKDGTYYVYGIVSWGLECGKRPGVYTQVTKFLNWIKATIKSESGF	6978	6988	PSI-MOD:798@34|PSI-MOD:798@44			9893.72	18.0153	2e-05	MAbPac-09	TreatmentNP00	injrep03	biorep02	techrep02	5401002	364418
9029864	9893.72	31.444	45.281	36.9612	Q14520	Hyaluronan-binding protein 2	LIANTLCNSRQLYDHMIDDSMICAGNLQKPGQDTCQGDSGGPLTCEKDGTYYVYGIVSWGLECGKRPGVYTQVTKFLNWIKATIKSESGF	6978	6988	PSI-MOD:798@34|PSI-MOD:798@44			9893.72	18.0153	2e-05	MAbPac-09	TreatmentNP00	injrep03	biorep02	techrep03	1860894	160333
9029864	9893.72	36.891	42.983	40.0533	Q14520	Hyaluronan-binding protein 2	LIANTLCNSRQLYDHMIDDSMICAGNLQKPGQDTCQGDSGGPLTCEKDGTYYVYGIVSWGLECGKRPGVYTQVTKFLNWIKATIKSESGF	6978	6988	PSI-MOD:798@34|PSI-MOD:798@44			9893.72	18.0153	2e-05	MAbPac-09	TreatmentNP01	injrep01	biorep02	techrep01	1693699	88182
9029864	9893.72	31.598	44.322	37.6658	Q14520	Hyaluronan-binding protein 2	LIANTLCNSRQLYDHMIDDSMICAGNLQKPGQDTCQGDSGGPLTCEKDGTYYVYGIVSWGLECGKRPGVYTQVTKFLNWIKATIKSESGF	6978	6988	PSI-MOD:798@34|PSI-MOD:798@44			9893.72	18.0153	2e-05	MAbPac-09	TreatmentNP01	injrep01	biorep02	techrep02	5308140	289439
9029864	9893.72	31.537	44.569	37.3891	Q14520	Hyaluronan-binding protein 2	LIANTLCNSRQLYDHMIDDSMICAGNLQKPGQDTCQGDSGGPLTCEKDGTYYVYGIVSWGLECGKRPGVYTQVTKFLNWIKATIKSESGF	6978	6988	PSI-MOD:798@34|PSI-MOD:798@44			9893.72	18.0153	2e-05	MAbPac-09	TreatmentNP01	injrep01	biorep02	techrep03	4970284	278873
9029864	9893.72	30.555	45.382	38.1682	Q14520	Hyaluronan-binding protein 2	LIANTLCNSRQLYDHMIDDSMICAGNLQKPGQDTCQGDSGGPLTCEKDGTYYVYGIVSWGLECGKRPGVYTQVTKFLNWIKATIKSESGF	6978	6988	PSI-MOD:798@34|PSI-MOD:798@44			9893.72	18.0153	2e-05	MAbPac-09	TreatmentNP01	injrep02	biorep02	techrep01	5026310	235775
9029864	9893.72	34.499	42.175	38.117	Q14520	Hyaluronan-binding protein 2	LIANTLCNSRQLYDHMIDDSMICAGNLQKPGQDTCQGDSGGPLTCEKDGTYYVYGIVSWGLECGKRPGVYTQVTKFLNWIKATIKSESGF	6978	6988	PSI-MOD:798@34|PSI-MOD:798@44			9893.72	18.0153	2e-05	MAbPac-09	TreatmentNP01	injrep02	biorep02	techrep02	3248105	139006
9029864	9893.72	29.511	45.1	36.2242	Q14520	Hyaluronan-binding protein 2	LIANTLCNSRQLYDHMIDDSMICAGNLQKPGQDTCQGDSGGPLTCEKDGTYYVYGIVSWGLECGKRPGVYTQVTKFLNWIKATIKSESGF	6978	6988	PSI-MOD:798@34|PSI-MOD:798@44			9893.72	18.0153	2e-05	MAbPac-09	TreatmentNP01	injrep02	biorep02	techrep03	5277957	314485
9029864	9893.72	29.837	45.36	34.0886	Q14520	Hyaluronan-binding protein 2	LIANTLCNSRQLYDHMIDDSMICAGNLQKPGQDTCQGDSGGPLTCEKDGTYYVYGIVSWGLECGKRPGVYTQVTKFLNWIKATIKSESGF	6978	6988	PSI-MOD:798@34|PSI-MOD:798@44			9893.72	18.0153	2e-05	MAbPac-09	TreatmentNP01	injrep03	biorep02	techrep01	3213643	153875
9029864	9893.72	30.543	43.283	35.2022	Q14520	Hyaluronan-binding protein 2	LIANTLCNSRQLYDHMIDDSMICAGNLQKPGQDTCQGDSGGPLTCEKDGTYYVYGIVSWGLECGKRPGVYTQVTKFLNWIKATIKSESGF	6978	6988	PSI-MOD:798@34|PSI-MOD:798@44			9893.72	18.0153	2e-05	MAbPac-09	TreatmentNP01	injrep03	biorep02	techrep02	4721152	202327
9029864	9893.72	30.942	40.381	34.5543	Q14520	Hyaluronan-binding protein 2	LIANTLCNSRQLYDHMIDDSMICAGNLQKPGQDTCQGDSGGPLTCEKDGTYYVYGIVSWGLECGKRPGVYTQVTKFLNWIKATIKSESGF	6978	6988	PSI-MOD:798@34|PSI-MOD:798@44			9893.72	18.0153	2e-05	MAbPac-09	TreatmentNP01	injrep03	biorep02	techrep03	2079358	128742
9029864	9893.72	32.729	45.135	38.9771	Q14520	Hyaluronan-binding protein 2	LIANTLCNSRQLYDHMIDDSMICAGNLQKPGQDTCQGDSGGPLTCEKDGTYYVYGIVSWGLECGKRPGVYTQVTKFLNWIKATIKSESGF	6978	6988	PSI-MOD:798@34|PSI-MOD:798@44			9893.72	18.0153	2e-05	MAbPac-09	TreatmentNP02	injrep01	biorep02	techrep01	2920739	509551
9029864	9893.72	29.42	41.998	34.8838	Q14520	Hyaluronan-binding protein 2	LIANTLCNSRQLYDHMIDDSMICAGNLQKPGQDTCQGDSGGPLTCEKDGTYYVYGIVSWGLECGKRPGVYTQVTKFLNWIKATIKSESGF	6978	6988	PSI-MOD:798@34|PSI-MOD:798@44			9893.72	18.0153	2e-05	MAbPac-09	TreatmentNP02	injrep01	biorep02	techrep02	5202896	639285
9029864	9893.72	30.955	37.256	35.4359	Q14520	Hyaluronan-binding protein 2	LIANTLCNSRQLYDHMIDDSMICAGNLQKPGQDTCQGDSGGPLTCEKDGTYYVYGIVSWGLECGKRPGVYTQVTKFLNWIKATIKSESGF	6978	6988	PSI-MOD:798@34|PSI-MOD:798@44			9893.72	18.0153	2e-05	MAbPac-09	TreatmentNP02	injrep01	biorep02	techrep03	2278020	271284
9029864	9893.72	29.476	45.01	34.8187	Q14520	Hyaluronan-binding protein 2	LIANTLCNSRQLYDHMIDDSMICAGNLQKPGQDTCQGDSGGPLTCEKDGTYYVYGIVSWGLECGKRPGVYTQVTKFLNWIKATIKSESGF	6978	6988	PSI-MOD:798@34|PSI-MOD:798@44			9893.72	18.0153	2e-05	MAbPac-09	TreatmentNP02	injrep02	biorep02	techrep01	4427581	810711
9029864	9893.72	30.431	44.991	36.3663	Q14520	Hyaluronan-binding protein 2	LIANTLCNSRQLYDHMIDDSMICAGNLQKPGQDTCQGDSGGPLTCEKDGTYYVYGIVSWGLECGKRPGVYTQVTKFLNWIKATIKSESGF	6978	6988	PSI-MOD:798@34|PSI-MOD:798@44			9893.72	18.0153	2e-05	MAbPac-09	TreatmentNP02	injrep02	biorep02	techrep02	3009073	425528
9029864	9893.72	30.261	44.893	37.2758	Q14520	Hyaluronan-binding protein 2	LIANTLCNSRQLYDHMIDDSMICAGNLQKPGQDTCQGDSGGPLTCEKDGTYYVYGIVSWGLECGKRPGVYTQVTKFLNWIKATIKSESGF	6978	6988	PSI-MOD:798@34|PSI-MOD:798@44			9893.72	18.0153	2e-05	MAbPac-09	TreatmentNP02	injrep02	biorep02	techrep03	6651440	861050
9029864	9893.72	29.888	41.206	36.02	Q14520	Hyaluronan-binding protein 2	LIANTLCNSRQLYDHMIDDSMICAGNLQKPGQDTCQGDSGGPLTCEKDGTYYVYGIVSWGLECGKRPGVYTQVTKFLNWIKATIKSESGF	6978	6988	PSI-MOD:798@34|PSI-MOD:798@44			9893.72	18.0153	2e-05	MAbPac-09	TreatmentNP02	injrep03	biorep02	techrep01	3086171	571451
9029864	9893.72	29.719	39.703	35.5757	Q14520	Hyaluronan-binding protein 2	LIANTLCNSRQLYDHMIDDSMICAGNLQKPGQDTCQGDSGGPLTCEKDGTYYVYGIVSWGLECGKRPGVYTQVTKFLNWIKATIKSESGF	6978	6988	PSI-MOD:798@34|PSI-MOD:798@44			9893.72	18.0153	2e-05	MAbPac-09	TreatmentNP02	injrep03	biorep02	techrep02	4812993	706327
9029864	9893.72	29.58	36.446	33.3414	Q14520	Hyaluronan-binding protein 2	LIANTLCNSRQLYDHMIDDSMICAGNLQKPGQDTCQGDSGGPLTCEKDGTYYVYGIVSWGLECGKRPGVYTQVTKFLNWIKATIKSESGF	6978	6988	PSI-MOD:798@34|PSI-MOD:798@44			9893.72	18.0153	2e-05	MAbPac-09	TreatmentNP02	injrep03	biorep02	techrep03	3561455	477065
9029864	9893.72	29.555	43.302	38.154	Q14520	Hyaluronan-binding protein 2	LIANTLCNSRQLYDHMIDDSMICAGNLQKPGQDTCQGDSGGPLTCEKDGTYYVYGIVSWGLECGKRPGVYTQVTKFLNWIKATIKSESGF	6978	6988	PSI-MOD:798@34|PSI-MOD:798@44			9893.72	18.0153	2e-05	MAbPac-10	TreatmentNP00	injrep01	biorep01	techrep01	1357574	249464
9029864	9893.72	38.916	38.916	38.916	Q14520	Hyaluronan-binding protein 2	LIANTLCNSRQLYDHMIDDSMICAGNLQKPGQDTCQGDSGGPLTCEKDGTYYVYGIVSWGLECGKRPGVYTQVTKFLNWIKATIKSESGF	6978	6988	PSI-MOD:798@34|PSI-MOD:798@44			9893.72	18.0153	2e-05	MAbPac-10	TreatmentNP00	injrep01	biorep01	techrep02	68165	25418
9029864	9893.72	29.753	44.084	35.3114	Q14520	Hyaluronan-binding protein 2	LIANTLCNSRQLYDHMIDDSMICAGNLQKPGQDTCQGDSGGPLTCEKDGTYYVYGIVSWGLECGKRPGVYTQVTKFLNWIKATIKSESGF	6978	6988	PSI-MOD:798@34|PSI-MOD:798@44			9893.72	18.0153	2e-05	MAbPac-10	TreatmentNP00	injrep01	biorep01	techrep03	546617	193117
9029864	9893.72	32.749	44.9	39.2456	Q14520	Hyaluronan-binding protein 2	LIANTLCNSRQLYDHMIDDSMICAGNLQKPGQDTCQGDSGGPLTCEKDGTYYVYGIVSWGLECGKRPGVYTQVTKFLNWIKATIKSESGF	6978	6988	PSI-MOD:798@34|PSI-MOD:798@44			9893.72	18.0153	2e-05	MAbPac-10	TreatmentNP00	injrep02	biorep01	techrep01	858009	178008
9029864	9893.72	30.15	32.302	31.0138	Q14520	Hyaluronan-binding protein 2	LIANTLCNSRQLYDHMIDDSMICAGNLQKPGQDTCQGDSGGPLTCEKDGTYYVYGIVSWGLECGKRPGVYTQVTKFLNWIKATIKSESGF	6978	6988	PSI-MOD:798@34|PSI-MOD:798@44			9893.72	18.0153	2e-05	MAbPac-10	TreatmentNP00	injrep02	biorep01	techrep02	406265	202795
9029864	9893.72	40.725	44.314	42.6623	Q14520	Hyaluronan-binding protein 2	LIANTLCNSRQLYDHMIDDSMICAGNLQKPGQDTCQGDSGGPLTCEKDGTYYVYGIVSWGLECGKRPGVYTQVTKFLNWIKATIKSESGF	6978	6988	PSI-MOD:798@34|PSI-MOD:798@44			9893.72	18.0153	2e-05	MAbPac-10	TreatmentNP00	injrep02	biorep01	techrep03	303653	167489
9029864	9893.72	31.704	43.718	37.5475	Q14520	Hyaluronan-binding protein 2	LIANTLCNSRQLYDHMIDDSMICAGNLQKPGQDTCQGDSGGPLTCEKDGTYYVYGIVSWGLECGKRPGVYTQVTKFLNWIKATIKSESGF	6978	6988	PSI-MOD:798@34|PSI-MOD:798@44			9893.72	18.0153	2e-05	MAbPac-10	TreatmentNP00	injrep03	biorep01	techrep01	557218	177347
9029864	9893.72	30.872	37.487	35.2028	Q14520	Hyaluronan-binding protein 2	LIANTLCNSRQLYDHMIDDSMICAGNLQKPGQDTCQGDSGGPLTCEKDGTYYVYGIVSWGLECGKRPGVYTQVTKFLNWIKATIKSESGF	6978	6988	PSI-MOD:798@34|PSI-MOD:798@44			9893.72	18.0153	2e-05	MAbPac-10	TreatmentNP00	injrep03	biorep01	techrep02	440008	208701
9029864	9893.72	42.637	45.143	44.3047	Q14520	Hyaluronan-binding protein 2	LIANTLCNSRQLYDHMIDDSMICAGNLQKPGQDTCQGDSGGPLTCEKDGTYYVYGIVSWGLECGKRPGVYTQVTKFLNWIKATIKSESGF	6978	6988	PSI-MOD:798@34|PSI-MOD:798@44			9893.72	18.0153	2e-05	MAbPac-10	TreatmentNP00	injrep03	biorep01	techrep03	104290	78166
9029864	9893.72	31.005	45.269	37.7415	Q14520	Hyaluronan-binding protein 2	LIANTLCNSRQLYDHMIDDSMICAGNLQKPGQDTCQGDSGGPLTCEKDGTYYVYGIVSWGLECGKRPGVYTQVTKFLNWIKATIKSESGF	6978	6988	PSI-MOD:798@34|PSI-MOD:798@44			9893.72	18.0153	2e-05	MAbPac-10	TreatmentNP01	injrep01	biorep01	techrep01	2319545	470389
9029864	9893.72	30.62	45.346	38.4483	Q14520	Hyaluronan-binding protein 2	LIANTLCNSRQLYDHMIDDSMICAGNLQKPGQDTCQGDSGGPLTCEKDGTYYVYGIVSWGLECGKRPGVYTQVTKFLNWIKATIKSESGF	6978	6988	PSI-MOD:798@34|PSI-MOD:798@44			9893.72	18.0153	2e-05	MAbPac-10	TreatmentNP01	injrep01	biorep01	techrep02	1827298	448826
9029864	9893.72	30.86	44.958	38.8579	Q14520	Hyaluronan-binding protein 2	LIANTLCNSRQLYDHMIDDSMICAGNLQKPGQDTCQGDSGGPLTCEKDGTYYVYGIVSWGLECGKRPGVYTQVTKFLNWIKATIKSESGF	6978	6988	PSI-MOD:798@34|PSI-MOD:798@44			9893.72	18.0153	2e-05	MAbPac-10	TreatmentNP01	injrep01	biorep01	techrep03	677527	256267
9029864	9893.72	30.095	45.348	37.0884	Q14520	Hyaluronan-binding protein 2	LIANTLCNSRQLYDHMIDDSMICAGNLQKPGQDTCQGDSGGPLTCEKDGTYYVYGIVSWGLECGKRPGVYTQVTKFLNWIKATIKSESGF	6978	6988	PSI-MOD:798@34|PSI-MOD:798@44			9893.72	18.0153	2e-05	MAbPac-10	TreatmentNP01	injrep02	biorep01	techrep01	2232450	498179
9029864	9893.72	32.568	41.58	36.8376	Q14520	Hyaluronan-binding protein 2	LIANTLCNSRQLYDHMIDDSMICAGNLQKPGQDTCQGDSGGPLTCEKDGTYYVYGIVSWGLECGKRPGVYTQVTKFLNWIKATIKSESGF	6978	6988	PSI-MOD:798@34|PSI-MOD:798@44			9893.72	18.0153	2e-05	MAbPac-10	TreatmentNP01	injrep02	biorep01	techrep02	628333	178948
9029864	9893.72	31.479	44.272	37.031	Q14520	Hyaluronan-binding protein 2	LIANTLCNSRQLYDHMIDDSMICAGNLQKPGQDTCQGDSGGPLTCEKDGTYYVYGIVSWGLECGKRPGVYTQVTKFLNWIKATIKSESGF	6978	6988	PSI-MOD:798@34|PSI-MOD:798@44			9893.72	18.0153	2e-05	MAbPac-10	TreatmentNP01	injrep02	biorep01	techrep03	1257562	496712
9029864	9893.72	29.692	44.978	36.1569	Q14520	Hyaluronan-binding protein 2	LIANTLCNSRQLYDHMIDDSMICAGNLQKPGQDTCQGDSGGPLTCEKDGTYYVYGIVSWGLECGKRPGVYTQVTKFLNWIKATIKSESGF	6978	6988	PSI-MOD:798@34|PSI-MOD:798@44			9893.72	18.0153	2e-05	MAbPac-10	TreatmentNP01	injrep03	biorep01	techrep01	2212504	539780
9029864	9893.72	32.779	45.112	39.6984	Q14520	Hyaluronan-binding protein 2	LIANTLCNSRQLYDHMIDDSMICAGNLQKPGQDTCQGDSGGPLTCEKDGTYYVYGIVSWGLECGKRPGVYTQVTKFLNWIKATIKSESGF	6978	6988	PSI-MOD:798@34|PSI-MOD:798@44			9893.72	18.0153	2e-05	MAbPac-10	TreatmentNP01	injrep03	biorep01	techrep02	1795699	543608
9029864	9893.72	30.651	44.033	36.4577	Q14520	Hyaluronan-binding protein 2	LIANTLCNSRQLYDHMIDDSMICAGNLQKPGQDTCQGDSGGPLTCEKDGTYYVYGIVSWGLECGKRPGVYTQVTKFLNWIKATIKSESGF	6978	6988	PSI-MOD:798@34|PSI-MOD:798@44			9893.72	18.0153	2e-05	MAbPac-10	TreatmentNP01	injrep03	biorep01	techrep03	1618501	691647
9029864	9893.72	29.666	45.249	38.4039	Q14520	Hyaluronan-binding protein 2	LIANTLCNSRQLYDHMIDDSMICAGNLQKPGQDTCQGDSGGPLTCEKDGTYYVYGIVSWGLECGKRPGVYTQVTKFLNWIKATIKSESGF	6978	6988	PSI-MOD:798@34|PSI-MOD:798@44			9893.72	18.0153	2e-05	MAbPac-10	TreatmentNP02	injrep01	biorep01	techrep01	113377	112856
9029864	9893.72	30.781	44.909	36.7917	Q14520	Hyaluronan-binding protein 2	LIANTLCNSRQLYDHMIDDSMICAGNLQKPGQDTCQGDSGGPLTCEKDGTYYVYGIVSWGLECGKRPGVYTQVTKFLNWIKATIKSESGF	6978	6988	PSI-MOD:798@34|PSI-MOD:798@44			9893.72	18.0153	2e-05	MAbPac-10	TreatmentNP02	injrep01	biorep01	techrep02	1211293	239970
9029864	9893.72	31.133	45.328	40.7028	Q14520	Hyaluronan-binding protein 2	LIANTLCNSRQLYDHMIDDSMICAGNLQKPGQDTCQGDSGGPLTCEKDGTYYVYGIVSWGLECGKRPGVYTQVTKFLNWIKATIKSESGF	6978	6988	PSI-MOD:798@34|PSI-MOD:798@44			9893.72	18.0153	2e-05	MAbPac-10	TreatmentNP02	injrep01	biorep01	techrep03	2451153	973156
9029864	9893.72	34.716	45.281	39.8737	Q14520	Hyaluronan-binding protein 2	LIANTLCNSRQLYDHMIDDSMICAGNLQKPGQDTCQGDSGGPLTCEKDGTYYVYGIVSWGLECGKRPGVYTQVTKFLNWIKATIKSESGF	6978	6988	PSI-MOD:798@34|PSI-MOD:798@44			9893.72	18.0153	2e-05	MAbPac-10	TreatmentNP02	injrep02	biorep01	techrep01	159948	159948
9029864	9893.72	32.841	44.763	40.8949	Q14520	Hyaluronan-binding protein 2	LIANTLCNSRQLYDHMIDDSMICAGNLQKPGQDTCQGDSGGPLTCEKDGTYYVYGIVSWGLECGKRPGVYTQVTKFLNWIKATIKSESGF	6978	6988	PSI-MOD:798@34|PSI-MOD:798@44			9893.72	18.0153	2e-05	MAbPac-10	TreatmentNP02	injrep02	biorep01	techrep02	1530660	342051
9029864	9893.72	33.749	45.025	41.7264	Q14520	Hyaluronan-binding protein 2	LIANTLCNSRQLYDHMIDDSMICAGNLQKPGQDTCQGDSGGPLTCEKDGTYYVYGIVSWGLECGKRPGVYTQVTKFLNWIKATIKSESGF	6978	6988	PSI-MOD:798@34|PSI-MOD:798@44			9893.72	18.0153	2e-05	MAbPac-10	TreatmentNP02	injrep02	biorep01	techrep03	1560943	676295
9029864	9893.72	32.574	43.987	37.5601	Q14520	Hyaluronan-binding protein 2	LIANTLCNSRQLYDHMIDDSMICAGNLQKPGQDTCQGDSGGPLTCEKDGTYYVYGIVSWGLECGKRPGVYTQVTKFLNWIKATIKSESGF	6978	6988	PSI-MOD:798@34|PSI-MOD:798@44			9893.72	18.0153	2e-05	MAbPac-10	TreatmentNP02	injrep03	biorep01	techrep01	232893	225046
9029864	9893.72	34.278	44.613	41.2073	Q14520	Hyaluronan-binding protein 2	LIANTLCNSRQLYDHMIDDSMICAGNLQKPGQDTCQGDSGGPLTCEKDGTYYVYGIVSWGLECGKRPGVYTQVTKFLNWIKATIKSESGF	6978	6988	PSI-MOD:798@34|PSI-MOD:798@44			9893.72	18.0153	2e-05	MAbPac-10	TreatmentNP02	injrep03	biorep01	techrep02	1640695	400987
9029864	9893.72	34.884	45.285	40.5179	Q14520	Hyaluronan-binding protein 2	LIANTLCNSRQLYDHMIDDSMICAGNLQKPGQDTCQGDSGGPLTCEKDGTYYVYGIVSWGLECGKRPGVYTQVTKFLNWIKATIKSESGF	6978	6988	PSI-MOD:798@34|PSI-MOD:798@44			9893.72	18.0153	2e-05	MAbPac-10	TreatmentNP02	injrep03	biorep01	techrep03	1030623	471243
9029880	9415.54	34.702	47.656	40.4385	O60237	Protein phosphatase 1 regulatory subunit 12B	REKPTDTEGLEGSPEKHEPSAVPATEAGEGQQPWGRSLDEEPICHRLRCPAQPDKPTTPASPSTSRPSLYTSSHLLWTNRFSVPDS	7853	7862				9415.54	18.0153	0.0766577	MAbPac-09	TreatmentNP00	injrep01	biorep03	techrep01	1975790	58131
9029880	9415.54	33.422	49.245	41.6694	O60237	Protein phosphatase 1 regulatory subunit 12B	REKPTDTEGLEGSPEKHEPSAVPATEAGEGQQPWGRSLDEEPICHRLRCPAQPDKPTTPASPSTSRPSLYTSSHLLWTNRFSVPDS	7853	7862				9415.54	18.0153	0.0766577	MAbPac-09	TreatmentNP00	injrep01	biorep03	techrep02	8101136	280754
9029880	9415.54	34.552	45.551	40.2488	O60237	Protein phosphatase 1 regulatory subunit 12B	REKPTDTEGLEGSPEKHEPSAVPATEAGEGQQPWGRSLDEEPICHRLRCPAQPDKPTTPASPSTSRPSLYTSSHLLWTNRFSVPDS	7853	7862				9415.54	18.0153	0.0766577	MAbPac-09	TreatmentNP00	injrep01	biorep03	techrep03	3046564	118679
9029880	9415.54	36.503	49.057	42.6382	O60237	Protein phosphatase 1 regulatory subunit 12B	REKPTDTEGLEGSPEKHEPSAVPATEAGEGQQPWGRSLDEEPICHRLRCPAQPDKPTTPASPSTSRPSLYTSSHLLWTNRFSVPDS	7853	7862				9415.54	18.0153	0.0766577	MAbPac-09	TreatmentNP00	injrep02	biorep03	techrep01	3530016	109492
9029880	9415.54	33.51	48.641	41.6952	O60237	Protein phosphatase 1 regulatory subunit 12B	REKPTDTEGLEGSPEKHEPSAVPATEAGEGQQPWGRSLDEEPICHRLRCPAQPDKPTTPASPSTSRPSLYTSSHLLWTNRFSVPDS	7853	7862				9415.54	18.0153	0.0766577	MAbPac-09	TreatmentNP00	injrep02	biorep03	techrep02	3614502	125348
9029880	9415.54	33.498	48.305	42.7805	O60237	Protein phosphatase 1 regulatory subunit 12B	REKPTDTEGLEGSPEKHEPSAVPATEAGEGQQPWGRSLDEEPICHRLRCPAQPDKPTTPASPSTSRPSLYTSSHLLWTNRFSVPDS	7853	7862				9415.54	18.0153	0.0766577	MAbPac-09	TreatmentNP00	injrep02	biorep03	techrep03	1831460	69451
9029880	9415.54	36.39	48.855	44.9254	O60237	Protein phosphatase 1 regulatory subunit 12B	REKPTDTEGLEGSPEKHEPSAVPATEAGEGQQPWGRSLDEEPICHRLRCPAQPDKPTTPASPSTSRPSLYTSSHLLWTNRFSVPDS	7853	7862				9415.54	18.0153	0.0766577	MAbPac-09	TreatmentNP00	injrep03	biorep03	techrep01	5797734	193004
9029880	9415.54	34.164	47.299	40.8483	O60237	Protein phosphatase 1 regulatory subunit 12B	REKPTDTEGLEGSPEKHEPSAVPATEAGEGQQPWGRSLDEEPICHRLRCPAQPDKPTTPASPSTSRPSLYTSSHLLWTNRFSVPDS	7853	7862				9415.54	18.0153	0.0766577	MAbPac-09	TreatmentNP00	injrep03	biorep03	techrep02	4655114	178424
9029880	9415.54	38.42	48.349	44.9754	O60237	Protein phosphatase 1 regulatory subunit 12B	REKPTDTEGLEGSPEKHEPSAVPATEAGEGQQPWGRSLDEEPICHRLRCPAQPDKPTTPASPSTSRPSLYTSSHLLWTNRFSVPDS	7853	7862				9415.54	18.0153	0.0766577	MAbPac-09	TreatmentNP00	injrep03	biorep03	techrep03	1987997	79524
9029880	9415.54	34.34	48.935	41.8895	O60237	Protein phosphatase 1 regulatory subunit 12B	REKPTDTEGLEGSPEKHEPSAVPATEAGEGQQPWGRSLDEEPICHRLRCPAQPDKPTTPASPSTSRPSLYTSSHLLWTNRFSVPDS	7853	7862				9415.54	18.0153	0.0766577	MAbPac-09	TreatmentNP01	injrep01	biorep03	techrep01	4768603	281708
9029880	9415.54	34.173	47.61	39.9088	O60237	Protein phosphatase 1 regulatory subunit 12B	REKPTDTEGLEGSPEKHEPSAVPATEAGEGQQPWGRSLDEEPICHRLRCPAQPDKPTTPASPSTSRPSLYTSSHLLWTNRFSVPDS	7853	7862				9415.54	18.0153	0.0766577	MAbPac-09	TreatmentNP01	injrep01	biorep03	techrep02	3437119	248035
9029880	9415.54	34.486	48.824	40.0431	O60237	Protein phosphatase 1 regulatory subunit 12B	REKPTDTEGLEGSPEKHEPSAVPATEAGEGQQPWGRSLDEEPICHRLRCPAQPDKPTTPASPSTSRPSLYTSSHLLWTNRFSVPDS	7853	7862				9415.54	18.0153	0.0766577	MAbPac-09	TreatmentNP01	injrep01	biorep03	techrep03	828126	109204
9029880	9415.54	36.458	45.035	40.3536	O60237	Protein phosphatase 1 regulatory subunit 12B	REKPTDTEGLEGSPEKHEPSAVPATEAGEGQQPWGRSLDEEPICHRLRCPAQPDKPTTPASPSTSRPSLYTSSHLLWTNRFSVPDS	7853	7862				9415.54	18.0153	0.0766577	MAbPac-09	TreatmentNP01	injrep02	biorep03	techrep01	5488704	359275
9029880	9415.54	33.425	46.01	38.1617	O60237	Protein phosphatase 1 regulatory subunit 12B	REKPTDTEGLEGSPEKHEPSAVPATEAGEGQQPWGRSLDEEPICHRLRCPAQPDKPTTPASPSTSRPSLYTSSHLLWTNRFSVPDS	7853	7862				9415.54	18.0153	0.0766577	MAbPac-09	TreatmentNP01	injrep02	biorep03	techrep02	1450822	104515
9029880	9415.54	33.681	47.571	41.0288	O60237	Protein phosphatase 1 regulatory subunit 12B	REKPTDTEGLEGSPEKHEPSAVPATEAGEGQQPWGRSLDEEPICHRLRCPAQPDKPTTPASPSTSRPSLYTSSHLLWTNRFSVPDS	7853	7862				9415.54	18.0153	0.0766577	MAbPac-09	TreatmentNP01	injrep02	biorep03	techrep03	1582221	200448
9029880	9415.54	33.47	48.721	40.5822	O60237	Protein phosphatase 1 regulatory subunit 12B	REKPTDTEGLEGSPEKHEPSAVPATEAGEGQQPWGRSLDEEPICHRLRCPAQPDKPTTPASPSTSRPSLYTSSHLLWTNRFSVPDS	7853	7862				9415.54	18.0153	0.0766577	MAbPac-09	TreatmentNP01	injrep03	biorep03	techrep01	4509910	293034
9029880	9415.54	33.368	48.766	38.9876	O60237	Protein phosphatase 1 regulatory subunit 12B	REKPTDTEGLEGSPEKHEPSAVPATEAGEGQQPWGRSLDEEPICHRLRCPAQPDKPTTPASPSTSRPSLYTSSHLLWTNRFSVPDS	7853	7862				9415.54	18.0153	0.0766577	MAbPac-09	TreatmentNP01	injrep03	biorep03	techrep02	2799532	212400
9029880	9415.54	35.533	47.996	42.6752	O60237	Protein phosphatase 1 regulatory subunit 12B	REKPTDTEGLEGSPEKHEPSAVPATEAGEGQQPWGRSLDEEPICHRLRCPAQPDKPTTPASPSTSRPSLYTSSHLLWTNRFSVPDS	7853	7862				9415.54	18.0153	0.0766577	MAbPac-09	TreatmentNP01	injrep03	biorep03	techrep03	1657722	199718
9029880	9415.54	34.309	47.734	40.7127	O60237	Protein phosphatase 1 regulatory subunit 12B	REKPTDTEGLEGSPEKHEPSAVPATEAGEGQQPWGRSLDEEPICHRLRCPAQPDKPTTPASPSTSRPSLYTSSHLLWTNRFSVPDS	7853	7862				9415.54	18.0153	0.0766577	MAbPac-09	TreatmentNP02	injrep01	biorep03	techrep01	22102003	5206152
9029880	9415.54	33.862	49.276	43.4985	O60237	Protein phosphatase 1 regulatory subunit 12B	REKPTDTEGLEGSPEKHEPSAVPATEAGEGQQPWGRSLDEEPICHRLRCPAQPDKPTTPASPSTSRPSLYTSSHLLWTNRFSVPDS	7853	7862				9415.54	18.0153	0.0766577	MAbPac-09	TreatmentNP02	injrep01	biorep03	techrep02	2441845054	338496584
9029880	9415.54	34.438	48.991	42.2559	O60237	Protein phosphatase 1 regulatory subunit 12B	REKPTDTEGLEGSPEKHEPSAVPATEAGEGQQPWGRSLDEEPICHRLRCPAQPDKPTTPASPSTSRPSLYTSSHLLWTNRFSVPDS	7853	7862				9415.54	18.0153	0.0766577	MAbPac-09	TreatmentNP02	injrep01	biorep03	techrep03	3221382561	466550299
9029880	9415.54	33.539	44.358	40.8045	O60237	Protein phosphatase 1 regulatory subunit 12B	REKPTDTEGLEGSPEKHEPSAVPATEAGEGQQPWGRSLDEEPICHRLRCPAQPDKPTTPASPSTSRPSLYTSSHLLWTNRFSVPDS	7853	7862				9415.54	18.0153	0.0766577	MAbPac-09	TreatmentNP02	injrep02	biorep03	techrep01	13828920	3368122
9029880	9415.54	36.205	49.223	42.1681	O60237	Protein phosphatase 1 regulatory subunit 12B	REKPTDTEGLEGSPEKHEPSAVPATEAGEGQQPWGRSLDEEPICHRLRCPAQPDKPTTPASPSTSRPSLYTSSHLLWTNRFSVPDS	7853	7862				9415.54	18.0153	0.0766577	MAbPac-09	TreatmentNP02	injrep02	biorep03	techrep02	4269432592	609325338
9029880	9415.54	38.191	49.215	42.1588	O60237	Protein phosphatase 1 regulatory subunit 12B	REKPTDTEGLEGSPEKHEPSAVPATEAGEGQQPWGRSLDEEPICHRLRCPAQPDKPTTPASPSTSRPSLYTSSHLLWTNRFSVPDS	7853	7862				9415.54	18.0153	0.0766577	MAbPac-09	TreatmentNP02	injrep02	biorep03	techrep03	2212523521	329914297
9029880	9415.54	34.06	45.03	42.5809	O60237	Protein phosphatase 1 regulatory subunit 12B	REKPTDTEGLEGSPEKHEPSAVPATEAGEGQQPWGRSLDEEPICHRLRCPAQPDKPTTPASPSTSRPSLYTSSHLLWTNRFSVPDS	7853	7862				9415.54	18.0153	0.0766577	MAbPac-09	TreatmentNP02	injrep03	biorep03	techrep01	902851687	210135759
9029880	9415.54	35.312	49.26	42.5215	O60237	Protein phosphatase 1 regulatory subunit 12B	REKPTDTEGLEGSPEKHEPSAVPATEAGEGQQPWGRSLDEEPICHRLRCPAQPDKPTTPASPSTSRPSLYTSSHLLWTNRFSVPDS	7853	7862				9415.54	18.0153	0.0766577	MAbPac-09	TreatmentNP02	injrep03	biorep03	techrep02	4034075915	530380041
9029880	9415.54	35.964	48.895	42.4019	O60237	Protein phosphatase 1 regulatory subunit 12B	REKPTDTEGLEGSPEKHEPSAVPATEAGEGQQPWGRSLDEEPICHRLRCPAQPDKPTTPASPSTSRPSLYTSSHLLWTNRFSVPDS	7853	7862				9415.54	18.0153	0.0766577	MAbPac-09	TreatmentNP02	injrep03	biorep03	techrep03	1144238573	165201337
9029880	9415.54	39.249	48.431	43.1418	O60237	Protein phosphatase 1 regulatory subunit 12B	REKPTDTEGLEGSPEKHEPSAVPATEAGEGQQPWGRSLDEEPICHRLRCPAQPDKPTTPASPSTSRPSLYTSSHLLWTNRFSVPDS	7853	7862				9415.54	18.0153	0.0766577	MAbPac-09	TreatmentNP12	injrep01	biorep03	techrep04	15978507	852190
9029880	9415.54	33.338	47.734	41.3887	O60237	Protein phosphatase 1 regulatory subunit 12B	REKPTDTEGLEGSPEKHEPSAVPATEAGEGQQPWGRSLDEEPICHRLRCPAQPDKPTTPASPSTSRPSLYTSSHLLWTNRFSVPDS	7853	7862				9415.54	18.0153	0.0766577	MAbPac-09	TreatmentNP12	injrep02	biorep03	techrep04	10855637	593585
9029880	9415.54	34.268	48.786	41.9818	O60237	Protein phosphatase 1 regulatory subunit 12B	REKPTDTEGLEGSPEKHEPSAVPATEAGEGQQPWGRSLDEEPICHRLRCPAQPDKPTTPASPSTSRPSLYTSSHLLWTNRFSVPDS	7853	7862				9415.54	18.0153	0.0766577	MAbPac-09	TreatmentNP12	injrep03	biorep03	techrep04	9282068	539881
9029880	9415.54	34.027	41.959	36.8062	O60237	Protein phosphatase 1 regulatory subunit 12B	REKPTDTEGLEGSPEKHEPSAVPATEAGEGQQPWGRSLDEEPICHRLRCPAQPDKPTTPASPSTSRPSLYTSSHLLWTNRFSVPDS	7853	7862				9415.54	18.0153	0.0766577	MAbPac-09	TreatmentNP00	injrep01	biorep02	techrep01	1326375	80124
9029880	9415.54	34.869	48.161	41.2293	O60237	Protein phosphatase 1 regulatory subunit 12B	REKPTDTEGLEGSPEKHEPSAVPATEAGEGQQPWGRSLDEEPICHRLRCPAQPDKPTTPASPSTSRPSLYTSSHLLWTNRFSVPDS	7853	7862				9415.54	18.0153	0.0766577	MAbPac-09	TreatmentNP00	injrep01	biorep02	techrep02	3215957	201733
9029880	9415.54	35.056	48.993	43.4148	O60237	Protein phosphatase 1 regulatory subunit 12B	REKPTDTEGLEGSPEKHEPSAVPATEAGEGQQPWGRSLDEEPICHRLRCPAQPDKPTTPASPSTSRPSLYTSSHLLWTNRFSVPDS	7853	7862				9415.54	18.0153	0.0766577	MAbPac-09	TreatmentNP00	injrep01	biorep02	techrep03	1707424	130164
9029880	9415.54	37.81	45.652	41.7345	O60237	Protein phosphatase 1 regulatory subunit 12B	REKPTDTEGLEGSPEKHEPSAVPATEAGEGQQPWGRSLDEEPICHRLRCPAQPDKPTTPASPSTSRPSLYTSSHLLWTNRFSVPDS	7853	7862				9415.54	18.0153	0.0766577	MAbPac-09	TreatmentNP00	injrep02	biorep02	techrep01	1408374	88978
9029880	9415.54	34.121	49.206	44.0543	O60237	Protein phosphatase 1 regulatory subunit 12B	REKPTDTEGLEGSPEKHEPSAVPATEAGEGQQPWGRSLDEEPICHRLRCPAQPDKPTTPASPSTSRPSLYTSSHLLWTNRFSVPDS	7853	7862				9415.54	18.0153	0.0766577	MAbPac-09	TreatmentNP00	injrep02	biorep02	techrep02	2137601	139106
9029880	9415.54	39.199	48.395	43.5673	O60237	Protein phosphatase 1 regulatory subunit 12B	REKPTDTEGLEGSPEKHEPSAVPATEAGEGQQPWGRSLDEEPICHRLRCPAQPDKPTTPASPSTSRPSLYTSSHLLWTNRFSVPDS	7853	7862				9415.54	18.0153	0.0766577	MAbPac-09	TreatmentNP00	injrep02	biorep02	techrep03	1455301	117719
9029880	9415.54	34.208	47.786	40.6535	O60237	Protein phosphatase 1 regulatory subunit 12B	REKPTDTEGLEGSPEKHEPSAVPATEAGEGQQPWGRSLDEEPICHRLRCPAQPDKPTTPASPSTSRPSLYTSSHLLWTNRFSVPDS	7853	7862				9415.54	18.0153	0.0766577	MAbPac-09	TreatmentNP00	injrep03	biorep02	techrep01	6398089	422563
9029880	9415.54	33.576	48.633	40.5558	O60237	Protein phosphatase 1 regulatory subunit 12B	REKPTDTEGLEGSPEKHEPSAVPATEAGEGQQPWGRSLDEEPICHRLRCPAQPDKPTTPASPSTSRPSLYTSSHLLWTNRFSVPDS	7853	7862				9415.54	18.0153	0.0766577	MAbPac-09	TreatmentNP00	injrep03	biorep02	techrep02	2527744	170553
9029880	9415.54	34.255	42.295	38.399	O60237	Protein phosphatase 1 regulatory subunit 12B	REKPTDTEGLEGSPEKHEPSAVPATEAGEGQQPWGRSLDEEPICHRLRCPAQPDKPTTPASPSTSRPSLYTSSHLLWTNRFSVPDS	7853	7862				9415.54	18.0153	0.0766577	MAbPac-09	TreatmentNP00	injrep03	biorep02	techrep03	471868	40656
9029880	9415.54	33.772	45.75	37.8407	O60237	Protein phosphatase 1 regulatory subunit 12B	REKPTDTEGLEGSPEKHEPSAVPATEAGEGQQPWGRSLDEEPICHRLRCPAQPDKPTTPASPSTSRPSLYTSSHLLWTNRFSVPDS	7853	7862				9415.54	18.0153	0.0766577	MAbPac-09	TreatmentNP01	injrep01	biorep02	techrep01	4765095	248093
9029880	9415.54	33.639	46.356	37.443	O60237	Protein phosphatase 1 regulatory subunit 12B	REKPTDTEGLEGSPEKHEPSAVPATEAGEGQQPWGRSLDEEPICHRLRCPAQPDKPTTPASPSTSRPSLYTSSHLLWTNRFSVPDS	7853	7862				9415.54	18.0153	0.0766577	MAbPac-09	TreatmentNP01	injrep01	biorep02	techrep02	3076848	167772
9029880	9415.54	33.519	47.742	41.1409	O60237	Protein phosphatase 1 regulatory subunit 12B	REKPTDTEGLEGSPEKHEPSAVPATEAGEGQQPWGRSLDEEPICHRLRCPAQPDKPTTPASPSTSRPSLYTSSHLLWTNRFSVPDS	7853	7862				9415.54	18.0153	0.0766577	MAbPac-09	TreatmentNP01	injrep01	biorep02	techrep03	2796024	156880
9029880	9415.54	34.911	49.111	40.3742	O60237	Protein phosphatase 1 regulatory subunit 12B	REKPTDTEGLEGSPEKHEPSAVPATEAGEGQQPWGRSLDEEPICHRLRCPAQPDKPTTPASPSTSRPSLYTSSHLLWTNRFSVPDS	7853	7862				9415.54	18.0153	0.0766577	MAbPac-09	TreatmentNP01	injrep02	biorep02	techrep01	4004681	187852
9029880	9415.54	36.177	47.519	40.7227	O60237	Protein phosphatase 1 regulatory subunit 12B	REKPTDTEGLEGSPEKHEPSAVPATEAGEGQQPWGRSLDEEPICHRLRCPAQPDKPTTPASPSTSRPSLYTSSHLLWTNRFSVPDS	7853	7862				9415.54	18.0153	0.0766577	MAbPac-09	TreatmentNP01	injrep02	biorep02	techrep02	2811138	120305
9029880	9415.54	33.384	46.082	38.2374	O60237	Protein phosphatase 1 regulatory subunit 12B	REKPTDTEGLEGSPEKHEPSAVPATEAGEGQQPWGRSLDEEPICHRLRCPAQPDKPTTPASPSTSRPSLYTSSHLLWTNRFSVPDS	7853	7862				9415.54	18.0153	0.0766577	MAbPac-09	TreatmentNP01	injrep02	biorep02	techrep03	5480765	326569
9029880	9415.54	33.683	38.197	35.5988	O60237	Protein phosphatase 1 regulatory subunit 12B	REKPTDTEGLEGSPEKHEPSAVPATEAGEGQQPWGRSLDEEPICHRLRCPAQPDKPTTPASPSTSRPSLYTSSHLLWTNRFSVPDS	7853	7862				9415.54	18.0153	0.0766577	MAbPac-09	TreatmentNP01	injrep03	biorep02	techrep01	2432817	116488
9029880	9415.54	33.91	46.407	40.6149	O60237	Protein phosphatase 1 regulatory subunit 12B	REKPTDTEGLEGSPEKHEPSAVPATEAGEGQQPWGRSLDEEPICHRLRCPAQPDKPTTPASPSTSRPSLYTSSHLLWTNRFSVPDS	7853	7862				9415.54	18.0153	0.0766577	MAbPac-09	TreatmentNP01	injrep03	biorep02	techrep02	4403402	188710
9029880	9415.54	34.089	48.619	39.8944	O60237	Protein phosphatase 1 regulatory subunit 12B	REKPTDTEGLEGSPEKHEPSAVPATEAGEGQQPWGRSLDEEPICHRLRCPAQPDKPTTPASPSTSRPSLYTSSHLLWTNRFSVPDS	7853	7862				9415.54	18.0153	0.0766577	MAbPac-09	TreatmentNP01	injrep03	biorep02	techrep03	2620428	162242
9029880	9415.54	33.292	49.252	44.7537	O60237	Protein phosphatase 1 regulatory subunit 12B	REKPTDTEGLEGSPEKHEPSAVPATEAGEGQQPWGRSLDEEPICHRLRCPAQPDKPTTPASPSTSRPSLYTSSHLLWTNRFSVPDS	7853	7862				9415.54	18.0153	0.0766577	MAbPac-09	TreatmentNP02	injrep01	biorep02	techrep01	2023901361	353088920
9029880	9415.54	33.639	49.211	42.0392	O60237	Protein phosphatase 1 regulatory subunit 12B	REKPTDTEGLEGSPEKHEPSAVPATEAGEGQQPWGRSLDEEPICHRLRCPAQPDKPTTPASPSTSRPSLYTSSHLLWTNRFSVPDS	7853	7862				9415.54	18.0153	0.0766577	MAbPac-09	TreatmentNP02	injrep01	biorep02	techrep02	1591781532	195583730
9029880	9415.54	36.096	46.067	41.324	O60237	Protein phosphatase 1 regulatory subunit 12B	REKPTDTEGLEGSPEKHEPSAVPATEAGEGQQPWGRSLDEEPICHRLRCPAQPDKPTTPASPSTSRPSLYTSSHLLWTNRFSVPDS	7853	7862				9415.54	18.0153	0.0766577	MAbPac-09	TreatmentNP02	injrep01	biorep02	techrep03	1705919453	203153529
9029880	9415.54	38.358	49.277	44.7209	O60237	Protein phosphatase 1 regulatory subunit 12B	REKPTDTEGLEGSPEKHEPSAVPATEAGEGQQPWGRSLDEEPICHRLRCPAQPDKPTTPASPSTSRPSLYTSSHLLWTNRFSVPDS	7853	7862				9415.54	18.0153	0.0766577	MAbPac-09	TreatmentNP02	injrep02	biorep02	techrep01	1996552229	365578172
9029880	9415.54	36.079	49.276	43.8173	O60237	Protein phosphatase 1 regulatory subunit 12B	REKPTDTEGLEGSPEKHEPSAVPATEAGEGQQPWGRSLDEEPICHRLRCPAQPDKPTTPASPSTSRPSLYTSSHLLWTNRFSVPDS	7853	7862				9415.54	18.0153	0.0766577	MAbPac-09	TreatmentNP02	injrep02	biorep02	techrep02	1855469717	262391522
9029880	9415.54	33.299	48.051	41.4911	O60237	Protein phosphatase 1 regulatory subunit 12B	REKPTDTEGLEGSPEKHEPSAVPATEAGEGQQPWGRSLDEEPICHRLRCPAQPDKPTTPASPSTSRPSLYTSSHLLWTNRFSVPDS	7853	7862				9415.54	18.0153	0.0766577	MAbPac-09	TreatmentNP02	injrep02	biorep02	techrep03	1025632027	132771368
9029880	9415.54	34.119	49.009	43.8428	O60237	Protein phosphatase 1 regulatory subunit 12B	REKPTDTEGLEGSPEKHEPSAVPATEAGEGQQPWGRSLDEEPICHRLRCPAQPDKPTTPASPSTSRPSLYTSSHLLWTNRFSVPDS	7853	7862				9415.54	18.0153	0.0766577	MAbPac-09	TreatmentNP02	injrep03	biorep02	techrep01	1930728807	357503692
9029880	9415.54	37.039	48.547	43.2429	O60237	Protein phosphatase 1 regulatory subunit 12B	REKPTDTEGLEGSPEKHEPSAVPATEAGEGQQPWGRSLDEEPICHRLRCPAQPDKPTTPASPSTSRPSLYTSSHLLWTNRFSVPDS	7853	7862				9415.54	18.0153	0.0766577	MAbPac-09	TreatmentNP02	injrep03	biorep02	techrep02	2402325454	352551628
9029880	9415.54	37.043	48.1	41.0753	O60237	Protein phosphatase 1 regulatory subunit 12B	REKPTDTEGLEGSPEKHEPSAVPATEAGEGQQPWGRSLDEEPICHRLRCPAQPDKPTTPASPSTSRPSLYTSSHLLWTNRFSVPDS	7853	7862				9415.54	18.0153	0.0766577	MAbPac-09	TreatmentNP02	injrep03	biorep02	techrep03	900201129	120583886
9029880	9415.54	34.74	49.189	45.661	O60237	Protein phosphatase 1 regulatory subunit 12B	REKPTDTEGLEGSPEKHEPSAVPATEAGEGQQPWGRSLDEEPICHRLRCPAQPDKPTTPASPSTSRPSLYTSSHLLWTNRFSVPDS	7853	7862				9415.54	18.0153	0.0766577	MAbPac-10	TreatmentNP00	injrep01	biorep01	techrep01	1995622	366710
9029880	9415.54	36.263	45.304	40.5868	O60237	Protein phosphatase 1 regulatory subunit 12B	REKPTDTEGLEGSPEKHEPSAVPATEAGEGQQPWGRSLDEEPICHRLRCPAQPDKPTTPASPSTSRPSLYTSSHLLWTNRFSVPDS	7853	7862				9415.54	18.0153	0.0766577	MAbPac-10	TreatmentNP00	injrep01	biorep01	techrep02	305400	113882
9029880	9415.54	36.144	47.997	42.6641	O60237	Protein phosphatase 1 regulatory subunit 12B	REKPTDTEGLEGSPEKHEPSAVPATEAGEGQQPWGRSLDEEPICHRLRCPAQPDKPTTPASPSTSRPSLYTSSHLLWTNRFSVPDS	7853	7862				9415.54	18.0153	0.0766577	MAbPac-10	TreatmentNP00	injrep01	biorep01	techrep03	805965	284743
9029880	9415.54	36.339	42.999	38.6057	O60237	Protein phosphatase 1 regulatory subunit 12B	REKPTDTEGLEGSPEKHEPSAVPATEAGEGQQPWGRSLDEEPICHRLRCPAQPDKPTTPASPSTSRPSLYTSSHLLWTNRFSVPDS	7853	7862				9415.54	18.0153	0.0766577	MAbPac-10	TreatmentNP00	injrep02	biorep01	techrep01	752933	156209
9029880	9415.54	44.282	48.87	46.576	O60237	Protein phosphatase 1 regulatory subunit 12B	REKPTDTEGLEGSPEKHEPSAVPATEAGEGQQPWGRSLDEEPICHRLRCPAQPDKPTTPASPSTSRPSLYTSSHLLWTNRFSVPDS	7853	7862				9415.54	18.0153	0.0766577	MAbPac-10	TreatmentNP00	injrep02	biorep01	techrep02	198456	99063
9029880	9415.54	36.914	47.299	43.5815	O60237	Protein phosphatase 1 regulatory subunit 12B	REKPTDTEGLEGSPEKHEPSAVPATEAGEGQQPWGRSLDEEPICHRLRCPAQPDKPTTPASPSTSRPSLYTSSHLLWTNRFSVPDS	7853	7862				9415.54	18.0153	0.0766577	MAbPac-10	TreatmentNP00	injrep02	biorep01	techrep03	316524	174589
9029880	9415.54	42.384	49.273	46.0496	O60237	Protein phosphatase 1 regulatory subunit 12B	REKPTDTEGLEGSPEKHEPSAVPATEAGEGQQPWGRSLDEEPICHRLRCPAQPDKPTTPASPSTSRPSLYTSSHLLWTNRFSVPDS	7853	7862				9415.54	18.0153	0.0766577	MAbPac-10	TreatmentNP00	injrep03	biorep01	techrep01	935804	297841
9029880	9415.54	39.768	47.237	44.6222	O60237	Protein phosphatase 1 regulatory subunit 12B	REKPTDTEGLEGSPEKHEPSAVPATEAGEGQQPWGRSLDEEPICHRLRCPAQPDKPTTPASPSTSRPSLYTSSHLLWTNRFSVPDS	7853	7862				9415.54	18.0153	0.0766577	MAbPac-10	TreatmentNP00	injrep03	biorep01	techrep02	388919	184469
9029880	9415.54	41.056	45.134	43.095	O60237	Protein phosphatase 1 regulatory subunit 12B	REKPTDTEGLEGSPEKHEPSAVPATEAGEGQQPWGRSLDEEPICHRLRCPAQPDKPTTPASPSTSRPSLYTSSHLLWTNRFSVPDS	7853	7862				9415.54	18.0153	0.0766577	MAbPac-10	TreatmentNP00	injrep03	biorep01	techrep03	69945	52424
9029880	9415.54	33.976	49.246	40.4058	O60237	Protein phosphatase 1 regulatory subunit 12B	REKPTDTEGLEGSPEKHEPSAVPATEAGEGQQPWGRSLDEEPICHRLRCPAQPDKPTTPASPSTSRPSLYTSSHLLWTNRFSVPDS	7853	7862				9415.54	18.0153	0.0766577	MAbPac-10	TreatmentNP01	injrep01	biorep01	techrep01	2635225	534407
9029880	9415.54	33.932	46.869	41.9473	O60237	Protein phosphatase 1 regulatory subunit 12B	REKPTDTEGLEGSPEKHEPSAVPATEAGEGQQPWGRSLDEEPICHRLRCPAQPDKPTTPASPSTSRPSLYTSSHLLWTNRFSVPDS	7853	7862				9415.54	18.0153	0.0766577	MAbPac-10	TreatmentNP01	injrep01	biorep01	techrep02	736967	181016
9029880	9415.54	38.203	47.047	43.7437	O60237	Protein phosphatase 1 regulatory subunit 12B	REKPTDTEGLEGSPEKHEPSAVPATEAGEGQQPWGRSLDEEPICHRLRCPAQPDKPTTPASPSTSRPSLYTSSHLLWTNRFSVPDS	7853	7862				9415.54	18.0153	0.0766577	MAbPac-10	TreatmentNP01	injrep01	biorep01	techrep03	654882	247701
9029880	9415.54	35.645	48.143	41.6751	O60237	Protein phosphatase 1 regulatory subunit 12B	REKPTDTEGLEGSPEKHEPSAVPATEAGEGQQPWGRSLDEEPICHRLRCPAQPDKPTTPASPSTSRPSLYTSSHLLWTNRFSVPDS	7853	7862				9415.54	18.0153	0.0766577	MAbPac-10	TreatmentNP01	injrep02	biorep01	techrep01	1585674	353849
9029880	9415.54	33.827	48.793	41.9237	O60237	Protein phosphatase 1 regulatory subunit 12B	REKPTDTEGLEGSPEKHEPSAVPATEAGEGQQPWGRSLDEEPICHRLRCPAQPDKPTTPASPSTSRPSLYTSSHLLWTNRFSVPDS	7853	7862				9415.54	18.0153	0.0766577	MAbPac-10	TreatmentNP01	injrep02	biorep01	techrep02	990377	282057
9029880	9415.54	33.363	47.57	40.709	O60237	Protein phosphatase 1 regulatory subunit 12B	REKPTDTEGLEGSPEKHEPSAVPATEAGEGQQPWGRSLDEEPICHRLRCPAQPDKPTTPASPSTSRPSLYTSSHLLWTNRFSVPDS	7853	7862				9415.54	18.0153	0.0766577	MAbPac-10	TreatmentNP01	injrep02	biorep01	techrep03	592927	234195
9029880	9415.54	33.689	48.941	42.0787	O60237	Protein phosphatase 1 regulatory subunit 12B	REKPTDTEGLEGSPEKHEPSAVPATEAGEGQQPWGRSLDEEPICHRLRCPAQPDKPTTPASPSTSRPSLYTSSHLLWTNRFSVPDS	7853	7862				9415.54	18.0153	0.0766577	MAbPac-10	TreatmentNP01	injrep03	biorep01	techrep01	2588086	631409
9029880	9415.54	34.458	47.714	42.5098	O60237	Protein phosphatase 1 regulatory subunit 12B	REKPTDTEGLEGSPEKHEPSAVPATEAGEGQQPWGRSLDEEPICHRLRCPAQPDKPTTPASPSTSRPSLYTSSHLLWTNRFSVPDS	7853	7862				9415.54	18.0153	0.0766577	MAbPac-10	TreatmentNP01	injrep03	biorep01	techrep02	1811311	548334
9029880	9415.54	33.71	48.684	39.7821	O60237	Protein phosphatase 1 regulatory subunit 12B	REKPTDTEGLEGSPEKHEPSAVPATEAGEGQQPWGRSLDEEPICHRLRCPAQPDKPTTPASPSTSRPSLYTSSHLLWTNRFSVPDS	7853	7862				9415.54	18.0153	0.0766577	MAbPac-10	TreatmentNP01	injrep03	biorep01	techrep03	753884	322163
9029880	9415.54	36.297	48.352	42.9188	O60237	Protein phosphatase 1 regulatory subunit 12B	REKPTDTEGLEGSPEKHEPSAVPATEAGEGQQPWGRSLDEEPICHRLRCPAQPDKPTTPASPSTSRPSLYTSSHLLWTNRFSVPDS	7853	7862				9415.54	18.0153	0.0766577	MAbPac-10	TreatmentNP02	injrep01	biorep01	techrep01	78403	78043
9029880	9415.54	33.457	49.274	45.3738	O60237	Protein phosphatase 1 regulatory subunit 12B	REKPTDTEGLEGSPEKHEPSAVPATEAGEGQQPWGRSLDEEPICHRLRCPAQPDKPTTPASPSTSRPSLYTSSHLLWTNRFSVPDS	7853	7862				9415.54	18.0153	0.0766577	MAbPac-10	TreatmentNP02	injrep01	biorep01	techrep02	73146195	14491025
9029880	9415.54	34.393	49.236	46.67	O60237	Protein phosphatase 1 regulatory subunit 12B	REKPTDTEGLEGSPEKHEPSAVPATEAGEGQQPWGRSLDEEPICHRLRCPAQPDKPTTPASPSTSRPSLYTSSHLLWTNRFSVPDS	7853	7862				9415.54	18.0153	0.0766577	MAbPac-10	TreatmentNP02	injrep01	biorep01	techrep03	9095725	3611180
9029880	9415.54	33.506	48.721	40.645	O60237	Protein phosphatase 1 regulatory subunit 12B	REKPTDTEGLEGSPEKHEPSAVPATEAGEGQQPWGRSLDEEPICHRLRCPAQPDKPTTPASPSTSRPSLYTSSHLLWTNRFSVPDS	7853	7862				9415.54	18.0153	0.0766577	MAbPac-10	TreatmentNP02	injrep02	biorep01	techrep01	160969	160969
9029880	9415.54	37.135	49.26	46.5079	O60237	Protein phosphatase 1 regulatory subunit 12B	REKPTDTEGLEGSPEKHEPSAVPATEAGEGQQPWGRSLDEEPICHRLRCPAQPDKPTTPASPSTSRPSLYTSSHLLWTNRFSVPDS	7853	7862				9415.54	18.0153	0.0766577	MAbPac-10	TreatmentNP02	injrep02	biorep01	techrep02	15124695	3379862
9029880	9415.54	33.283	49.205	46.1396	O60237	Protein phosphatase 1 regulatory subunit 12B	REKPTDTEGLEGSPEKHEPSAVPATEAGEGQQPWGRSLDEEPICHRLRCPAQPDKPTTPASPSTSRPSLYTSSHLLWTNRFSVPDS	7853	7862				9415.54	18.0153	0.0766577	MAbPac-10	TreatmentNP02	injrep02	biorep01	techrep03	7987263	3460568
9029880	9415.54	33.293	49.087	39.5848	O60237	Protein phosphatase 1 regulatory subunit 12B	REKPTDTEGLEGSPEKHEPSAVPATEAGEGQQPWGRSLDEEPICHRLRCPAQPDKPTTPASPSTSRPSLYTSSHLLWTNRFSVPDS	7853	7862				9415.54	18.0153	0.0766577	MAbPac-10	TreatmentNP02	injrep03	biorep01	techrep01	184818	178591
9029880	9415.54	34.763	49.28	44.399	O60237	Protein phosphatase 1 regulatory subunit 12B	REKPTDTEGLEGSPEKHEPSAVPATEAGEGQQPWGRSLDEEPICHRLRCPAQPDKPTTPASPSTSRPSLYTSSHLLWTNRFSVPDS	7853	7862				9415.54	18.0153	0.0766577	MAbPac-10	TreatmentNP02	injrep03	biorep01	techrep02	6307859	1541647
9029880	9415.54	34.545	49.215	44.5512	O60237	Protein phosphatase 1 regulatory subunit 12B	REKPTDTEGLEGSPEKHEPSAVPATEAGEGQQPWGRSLDEEPICHRLRCPAQPDKPTTPASPSTSRPSLYTSSHLLWTNRFSVPDS	7853	7862				9415.54	18.0153	0.0766577	MAbPac-10	TreatmentNP02	injrep03	biorep01	techrep03	4438000	2029235
9030001	8697.64	10.641	24.373	16.8182	P02776	Platelet factor 4	PLVVAFASAEAEEDGDLQCLCVKTTSQVRPRHITSLEVIKAGPHCPTAQLIATLKNGRKICLDLQAPLYKKIIKKLLES	2849	3110	PSI-MOD:798@18|PSI-MOD:696@34|PSI-MOD:798@44			8697.64	18.0153	0.0305204	MAbPac-09	TreatmentNP00	injrep01	biorep03	techrep01	6172877	181618
9030001	8697.64	12.226	25.467	19.7046	P02776	Platelet factor 4	PLVVAFASAEAEEDGDLQCLCVKTTSQVRPRHITSLEVIKAGPHCPTAQLIATLKNGRKICLDLQAPLYKKIIKKLLES	2849	3110	PSI-MOD:798@18|PSI-MOD:696@34|PSI-MOD:798@44			8697.64	18.0153	0.0305204	MAbPac-09	TreatmentNP00	injrep01	biorep03	techrep02	11613626	402483
9030001	8697.64	11.411	24.24	18.7282	P02776	Platelet factor 4	PLVVAFASAEAEEDGDLQCLCVKTTSQVRPRHITSLEVIKAGPHCPTAQLIATLKNGRKICLDLQAPLYKKIIKKLLES	2849	3110	PSI-MOD:798@18|PSI-MOD:696@34|PSI-MOD:798@44			8697.64	18.0153	0.0305204	MAbPac-09	TreatmentNP00	injrep01	biorep03	techrep03	4349820	169447
9030001	8697.64	10.967	26.464	17.587	P02776	Platelet factor 4	PLVVAFASAEAEEDGDLQCLCVKTTSQVRPRHITSLEVIKAGPHCPTAQLIATLKNGRKICLDLQAPLYKKIIKKLLES	2849	3110	PSI-MOD:798@18|PSI-MOD:696@34|PSI-MOD:798@44			8697.64	18.0153	0.0305204	MAbPac-09	TreatmentNP00	injrep02	biorep03	techrep01	9975721	309421
9030001	8697.64	10.671	24.509	16.9616	P02776	Platelet factor 4	PLVVAFASAEAEEDGDLQCLCVKTTSQVRPRHITSLEVIKAGPHCPTAQLIATLKNGRKICLDLQAPLYKKIIKKLLES	2849	3110	PSI-MOD:798@18|PSI-MOD:696@34|PSI-MOD:798@44			8697.64	18.0153	0.0305204	MAbPac-09	TreatmentNP00	injrep02	biorep03	techrep02	3262403	113138
9030001	8697.64	12.88	26.291	19.6866	P02776	Platelet factor 4	PLVVAFASAEAEEDGDLQCLCVKTTSQVRPRHITSLEVIKAGPHCPTAQLIATLKNGRKICLDLQAPLYKKIIKKLLES	2849	3110	PSI-MOD:798@18|PSI-MOD:696@34|PSI-MOD:798@44			8697.64	18.0153	0.0305204	MAbPac-09	TreatmentNP00	injrep02	biorep03	techrep03	10267326	389350
9030001	8697.64	11.33	22.828	16.0221	P02776	Platelet factor 4	PLVVAFASAEAEEDGDLQCLCVKTTSQVRPRHITSLEVIKAGPHCPTAQLIATLKNGRKICLDLQAPLYKKIIKKLLES	2849	3110	PSI-MOD:798@18|PSI-MOD:696@34|PSI-MOD:798@44			8697.64	18.0153	0.0305204	MAbPac-09	TreatmentNP00	injrep03	biorep03	techrep01	4466412	148685
9030001	8697.64	11.943	20.307	14.9716	P02776	Platelet factor 4	PLVVAFASAEAEEDGDLQCLCVKTTSQVRPRHITSLEVIKAGPHCPTAQLIATLKNGRKICLDLQAPLYKKIIKKLLES	2849	3110	PSI-MOD:798@18|PSI-MOD:696@34|PSI-MOD:798@44			8697.64	18.0153	0.0305204	MAbPac-09	TreatmentNP00	injrep03	biorep03	techrep02	2542453	97449
9030001	8697.64	11.495	25.12	17.0045	P02776	Platelet factor 4	PLVVAFASAEAEEDGDLQCLCVKTTSQVRPRHITSLEVIKAGPHCPTAQLIATLKNGRKICLDLQAPLYKKIIKKLLES	2849	3110	PSI-MOD:798@18|PSI-MOD:696@34|PSI-MOD:798@44			8697.64	18.0153	0.0305204	MAbPac-09	TreatmentNP00	injrep03	biorep03	techrep03	10839828	433615
9030001	8697.64	13.508	25.717	20.5324	P02776	Platelet factor 4	PLVVAFASAEAEEDGDLQCLCVKTTSQVRPRHITSLEVIKAGPHCPTAQLIATLKNGRKICLDLQAPLYKKIIKKLLES	2849	3110	PSI-MOD:798@18|PSI-MOD:696@34|PSI-MOD:798@44			8697.64	18.0153	0.0305204	MAbPac-09	TreatmentNP01	injrep01	biorep03	techrep01	2315238	136774
9030001	8697.64	15.109	26.385	21.8313	P02776	Platelet factor 4	PLVVAFASAEAEEDGDLQCLCVKTTSQVRPRHITSLEVIKAGPHCPTAQLIATLKNGRKICLDLQAPLYKKIIKKLLES	2849	3110	PSI-MOD:798@18|PSI-MOD:696@34|PSI-MOD:798@44			8697.64	18.0153	0.0305204	MAbPac-09	TreatmentNP01	injrep01	biorep03	techrep02	2103315	151783
9030001	8697.64	19.83	25.313	23.5424	P02776	Platelet factor 4	PLVVAFASAEAEEDGDLQCLCVKTTSQVRPRHITSLEVIKAGPHCPTAQLIATLKNGRKICLDLQAPLYKKIIKKLLES	2849	3110	PSI-MOD:798@18|PSI-MOD:696@34|PSI-MOD:798@44			8697.64	18.0153	0.0305204	MAbPac-09	TreatmentNP01	injrep01	biorep03	techrep03	142090	18737
9030001	8697.64	19.399	26.18	23.5121	P02776	Platelet factor 4	PLVVAFASAEAEEDGDLQCLCVKTTSQVRPRHITSLEVIKAGPHCPTAQLIATLKNGRKICLDLQAPLYKKIIKKLLES	2849	3110	PSI-MOD:798@18|PSI-MOD:696@34|PSI-MOD:798@44			8697.64	18.0153	0.0305204	MAbPac-09	TreatmentNP01	injrep02	biorep03	techrep01	1645942	107739
9030001	8697.64	10.911	24.59	19.8715	P02776	Platelet factor 4	PLVVAFASAEAEEDGDLQCLCVKTTSQVRPRHITSLEVIKAGPHCPTAQLIATLKNGRKICLDLQAPLYKKIIKKLLES	2849	3110	PSI-MOD:798@18|PSI-MOD:696@34|PSI-MOD:798@44			8697.64	18.0153	0.0305204	MAbPac-09	TreatmentNP01	injrep02	biorep03	techrep02	2158899	155524
9030001	8697.64	15.889	25.972	21.1432	P02776	Platelet factor 4	PLVVAFASAEAEEDGDLQCLCVKTTSQVRPRHITSLEVIKAGPHCPTAQLIATLKNGRKICLDLQAPLYKKIIKKLLES	2849	3110	PSI-MOD:798@18|PSI-MOD:696@34|PSI-MOD:798@44			8697.64	18.0153	0.0305204	MAbPac-09	TreatmentNP01	injrep02	biorep03	techrep03	1158705	146794
9030001	8697.64	13.015	26.207	19.9893	P02776	Platelet factor 4	PLVVAFASAEAEEDGDLQCLCVKTTSQVRPRHITSLEVIKAGPHCPTAQLIATLKNGRKICLDLQAPLYKKIIKKLLES	2849	3110	PSI-MOD:798@18|PSI-MOD:696@34|PSI-MOD:798@44			8697.64	18.0153	0.0305204	MAbPac-09	TreatmentNP01	injrep03	biorep03	techrep01	1979848	128642
9030001	8697.64	17.551	25.256	23.0949	P02776	Platelet factor 4	PLVVAFASAEAEEDGDLQCLCVKTTSQVRPRHITSLEVIKAGPHCPTAQLIATLKNGRKICLDLQAPLYKKIIKKLLES	2849	3110	PSI-MOD:798@18|PSI-MOD:696@34|PSI-MOD:798@44			8697.64	18.0153	0.0305204	MAbPac-09	TreatmentNP01	injrep03	biorep03	techrep02	1727559	131070
9030001	8697.64	11.257	24.141	20.2831	P02776	Platelet factor 4	PLVVAFASAEAEEDGDLQCLCVKTTSQVRPRHITSLEVIKAGPHCPTAQLIATLKNGRKICLDLQAPLYKKIIKKLLES	2849	3110	PSI-MOD:798@18|PSI-MOD:696@34|PSI-MOD:798@44			8697.64	18.0153	0.0305204	MAbPac-09	TreatmentNP01	injrep03	biorep03	techrep03	409129	49291
9030001	8697.64	14.056	26.289	23.0343	P02776	Platelet factor 4	PLVVAFASAEAEEDGDLQCLCVKTTSQVRPRHITSLEVIKAGPHCPTAQLIATLKNGRKICLDLQAPLYKKIIKKLLES	2849	3110	PSI-MOD:798@18|PSI-MOD:696@34|PSI-MOD:798@44			8697.64	18.0153	0.0305204	MAbPac-09	TreatmentNP02	injrep01	biorep03	techrep01	620650	146195
9030001	8697.64	10.951	25.079	17.4266	P02776	Platelet factor 4	PLVVAFASAEAEEDGDLQCLCVKTTSQVRPRHITSLEVIKAGPHCPTAQLIATLKNGRKICLDLQAPLYKKIIKKLLES	2849	3110	PSI-MOD:798@18|PSI-MOD:696@34|PSI-MOD:798@44			8697.64	18.0153	0.0305204	MAbPac-09	TreatmentNP02	injrep01	biorep03	techrep02	962156	133377
9030001	8697.64	12.472	26.146	21.5577	P02776	Platelet factor 4	PLVVAFASAEAEEDGDLQCLCVKTTSQVRPRHITSLEVIKAGPHCPTAQLIATLKNGRKICLDLQAPLYKKIIKKLLES	2849	3110	PSI-MOD:798@18|PSI-MOD:696@34|PSI-MOD:798@44			8697.64	18.0153	0.0305204	MAbPac-09	TreatmentNP02	injrep01	biorep03	techrep03	2021731	292806
9030001	8697.64	11.873	26.015	20.6473	P02776	Platelet factor 4	PLVVAFASAEAEEDGDLQCLCVKTTSQVRPRHITSLEVIKAGPHCPTAQLIATLKNGRKICLDLQAPLYKKIIKKLLES	2849	3110	PSI-MOD:798@18|PSI-MOD:696@34|PSI-MOD:798@44			8697.64	18.0153	0.0305204	MAbPac-09	TreatmentNP02	injrep02	biorep03	techrep01	708973	172675
9030001	8697.64	11.486	24.617	17.9196	P02776	Platelet factor 4	PLVVAFASAEAEEDGDLQCLCVKTTSQVRPRHITSLEVIKAGPHCPTAQLIATLKNGRKICLDLQAPLYKKIIKKLLES	2849	3110	PSI-MOD:798@18|PSI-MOD:696@34|PSI-MOD:798@44			8697.64	18.0153	0.0305204	MAbPac-09	TreatmentNP02	injrep02	biorep03	techrep02	1396272	199273
9030001	8697.64	13.209	26.227	20.4485	P02776	Platelet factor 4	PLVVAFASAEAEEDGDLQCLCVKTTSQVRPRHITSLEVIKAGPHCPTAQLIATLKNGRKICLDLQAPLYKKIIKKLLES	2849	3110	PSI-MOD:798@18|PSI-MOD:696@34|PSI-MOD:798@44			8697.64	18.0153	0.0305204	MAbPac-09	TreatmentNP02	injrep02	biorep03	techrep03	1992685	297134
9030001	8697.64	11.77	25.835	21.2696	P02776	Platelet factor 4	PLVVAFASAEAEEDGDLQCLCVKTTSQVRPRHITSLEVIKAGPHCPTAQLIATLKNGRKICLDLQAPLYKKIIKKLLES	2849	3110	PSI-MOD:798@18|PSI-MOD:696@34|PSI-MOD:798@44			8697.64	18.0153	0.0305204	MAbPac-09	TreatmentNP02	injrep03	biorep03	techrep01	603144	140380
9030001	8697.64	12.89	26.449	19.7738	P02776	Platelet factor 4	PLVVAFASAEAEEDGDLQCLCVKTTSQVRPRHITSLEVIKAGPHCPTAQLIATLKNGRKICLDLQAPLYKKIIKKLLES	2849	3110	PSI-MOD:798@18|PSI-MOD:696@34|PSI-MOD:798@44			8697.64	18.0153	0.0305204	MAbPac-09	TreatmentNP02	injrep03	biorep03	techrep02	1471475	193462
9030001	8697.64	10.908	25.72	17.6783	P02776	Platelet factor 4	PLVVAFASAEAEEDGDLQCLCVKTTSQVRPRHITSLEVIKAGPHCPTAQLIATLKNGRKICLDLQAPLYKKIIKKLLES	2849	3110	PSI-MOD:798@18|PSI-MOD:696@34|PSI-MOD:798@44			8697.64	18.0153	0.0305204	MAbPac-09	TreatmentNP02	injrep03	biorep03	techrep03	1359016	196210
9030001	8697.64	11.286	26.34	17.5909	P02776	Platelet factor 4	PLVVAFASAEAEEDGDLQCLCVKTTSQVRPRHITSLEVIKAGPHCPTAQLIATLKNGRKICLDLQAPLYKKIIKKLLES	2849	3110	PSI-MOD:798@18|PSI-MOD:696@34|PSI-MOD:798@44			8697.64	18.0153	0.0305204	MAbPac-09	TreatmentNP12	injrep01	biorep03	techrep04	3868816	206337
9030001	8697.64	14.177	26.325	20.7655	P02776	Platelet factor 4	PLVVAFASAEAEEDGDLQCLCVKTTSQVRPRHITSLEVIKAGPHCPTAQLIATLKNGRKICLDLQAPLYKKIIKKLLES	2849	3110	PSI-MOD:798@18|PSI-MOD:696@34|PSI-MOD:798@44			8697.64	18.0153	0.0305204	MAbPac-09	TreatmentNP12	injrep02	biorep03	techrep04	2832375	154874
9030001	8697.64	14.591	25.886	20.3737	P02776	Platelet factor 4	PLVVAFASAEAEEDGDLQCLCVKTTSQVRPRHITSLEVIKAGPHCPTAQLIATLKNGRKICLDLQAPLYKKIIKKLLES	2849	3110	PSI-MOD:798@18|PSI-MOD:696@34|PSI-MOD:798@44			8697.64	18.0153	0.0305204	MAbPac-09	TreatmentNP12	injrep03	biorep03	techrep04	2847521	165623
9030001	8697.64	10.931	25.866	19.6521	P02776	Platelet factor 4	PLVVAFASAEAEEDGDLQCLCVKTTSQVRPRHITSLEVIKAGPHCPTAQLIATLKNGRKICLDLQAPLYKKIIKKLLES	2849	3110	PSI-MOD:798@18|PSI-MOD:696@34|PSI-MOD:798@44			8697.64	18.0153	0.0305204	MAbPac-09	TreatmentNP00	injrep01	biorep02	techrep01	2616862	158080
9030001	8697.64	11.62	25.953	20.214	P02776	Platelet factor 4	PLVVAFASAEAEEDGDLQCLCVKTTSQVRPRHITSLEVIKAGPHCPTAQLIATLKNGRKICLDLQAPLYKKIIKKLLES	2849	3110	PSI-MOD:798@18|PSI-MOD:696@34|PSI-MOD:798@44			8697.64	18.0153	0.0305204	MAbPac-09	TreatmentNP00	injrep01	biorep02	techrep02	2681385	168200
9030001	8697.64	10.835	25.889	17.5905	P02776	Platelet factor 4	PLVVAFASAEAEEDGDLQCLCVKTTSQVRPRHITSLEVIKAGPHCPTAQLIATLKNGRKICLDLQAPLYKKIIKKLLES	2849	3110	PSI-MOD:798@18|PSI-MOD:696@34|PSI-MOD:798@44			8697.64	18.0153	0.0305204	MAbPac-09	TreatmentNP00	injrep01	biorep02	techrep03	3061966	233425
9030001	8697.64	10.681	22.516	15.5429	P02776	Platelet factor 4	PLVVAFASAEAEEDGDLQCLCVKTTSQVRPRHITSLEVIKAGPHCPTAQLIATLKNGRKICLDLQAPLYKKIIKKLLES	2849	3110	PSI-MOD:798@18|PSI-MOD:696@34|PSI-MOD:798@44			8697.64	18.0153	0.0305204	MAbPac-09	TreatmentNP00	injrep02	biorep02	techrep01	2061680	130253
9030001	8697.64	10.526	26.506	19.4365	P02776	Platelet factor 4	PLVVAFASAEAEEDGDLQCLCVKTTSQVRPRHITSLEVIKAGPHCPTAQLIATLKNGRKICLDLQAPLYKKIIKKLLES	2849	3110	PSI-MOD:798@18|PSI-MOD:696@34|PSI-MOD:798@44			8697.64	18.0153	0.0305204	MAbPac-09	TreatmentNP00	injrep02	biorep02	techrep02	3941835	256518
9030001	8697.64	13.733	26.199	19.4473	P02776	Platelet factor 4	PLVVAFASAEAEEDGDLQCLCVKTTSQVRPRHITSLEVIKAGPHCPTAQLIATLKNGRKICLDLQAPLYKKIIKKLLES	2849	3110	PSI-MOD:798@18|PSI-MOD:696@34|PSI-MOD:798@44			8697.64	18.0153	0.0305204	MAbPac-09	TreatmentNP00	injrep02	biorep02	techrep03	3515151	284341
9030001	8697.64	13.511	26.146	19.2842	P02776	Platelet factor 4	PLVVAFASAEAEEDGDLQCLCVKTTSQVRPRHITSLEVIKAGPHCPTAQLIATLKNGRKICLDLQAPLYKKIIKKLLES	2849	3110	PSI-MOD:798@18|PSI-MOD:696@34|PSI-MOD:798@44			8697.64	18.0153	0.0305204	MAbPac-09	TreatmentNP00	injrep03	biorep02	techrep01	2491306	164539
9030001	8697.64	11.336	25.927	20.1418	P02776	Platelet factor 4	PLVVAFASAEAEEDGDLQCLCVKTTSQVRPRHITSLEVIKAGPHCPTAQLIATLKNGRKICLDLQAPLYKKIIKKLLES	2849	3110	PSI-MOD:798@18|PSI-MOD:696@34|PSI-MOD:798@44			8697.64	18.0153	0.0305204	MAbPac-09	TreatmentNP00	injrep03	biorep02	techrep02	2908691	196256
9030001	8697.64	11.551	22.744	16.278	P02776	Platelet factor 4	PLVVAFASAEAEEDGDLQCLCVKTTSQVRPRHITSLEVIKAGPHCPTAQLIATLKNGRKICLDLQAPLYKKIIKKLLES	2849	3110	PSI-MOD:798@18|PSI-MOD:696@34|PSI-MOD:798@44			8697.64	18.0153	0.0305204	MAbPac-09	TreatmentNP00	injrep03	biorep02	techrep03	1739221	149850
9030001	8697.64	15.068	21.189	16.408	P02776	Platelet factor 4	PLVVAFASAEAEEDGDLQCLCVKTTSQVRPRHITSLEVIKAGPHCPTAQLIATLKNGRKICLDLQAPLYKKIIKKLLES	2849	3110	PSI-MOD:798@18|PSI-MOD:696@34|PSI-MOD:798@44			8697.64	18.0153	0.0305204	MAbPac-09	TreatmentNP01	injrep01	biorep02	techrep01	934312	48645
9030001	8697.64	16.515	24.988	20.456	P02776	Platelet factor 4	PLVVAFASAEAEEDGDLQCLCVKTTSQVRPRHITSLEVIKAGPHCPTAQLIATLKNGRKICLDLQAPLYKKIIKKLLES	2849	3110	PSI-MOD:798@18|PSI-MOD:696@34|PSI-MOD:798@44			8697.64	18.0153	0.0305204	MAbPac-09	TreatmentNP01	injrep01	biorep02	techrep02	400670	21847
9030001	8697.64	15.263	24.085	21.0846	P02776	Platelet factor 4	PLVVAFASAEAEEDGDLQCLCVKTTSQVRPRHITSLEVIKAGPHCPTAQLIATLKNGRKICLDLQAPLYKKIIKKLLES	2849	3110	PSI-MOD:798@18|PSI-MOD:696@34|PSI-MOD:798@44			8697.64	18.0153	0.0305204	MAbPac-09	TreatmentNP01	injrep01	biorep02	techrep03	666981	37423
9030001	8697.64	22.699	25.716	24.0463	P02776	Platelet factor 4	PLVVAFASAEAEEDGDLQCLCVKTTSQVRPRHITSLEVIKAGPHCPTAQLIATLKNGRKICLDLQAPLYKKIIKKLLES	2849	3110	PSI-MOD:798@18|PSI-MOD:696@34|PSI-MOD:798@44			8697.64	18.0153	0.0305204	MAbPac-09	TreatmentNP01	injrep02	biorep02	techrep01	1744093	81812
9030001	8697.64	14.146	26.49	21.233	P02776	Platelet factor 4	PLVVAFASAEAEEDGDLQCLCVKTTSQVRPRHITSLEVIKAGPHCPTAQLIATLKNGRKICLDLQAPLYKKIIKKLLES	2849	3110	PSI-MOD:798@18|PSI-MOD:696@34|PSI-MOD:798@44			8697.64	18.0153	0.0305204	MAbPac-09	TreatmentNP01	injrep02	biorep02	techrep02	4400175	188310
9030001	8697.64	12.748	24.849	19.6542	P02776	Platelet factor 4	PLVVAFASAEAEEDGDLQCLCVKTTSQVRPRHITSLEVIKAGPHCPTAQLIATLKNGRKICLDLQAPLYKKIIKKLLES	2849	3110	PSI-MOD:798@18|PSI-MOD:696@34|PSI-MOD:798@44			8697.64	18.0153	0.0305204	MAbPac-09	TreatmentNP01	injrep02	biorep02	techrep03	3505563	208877
9030001	8697.64	13.983	22.781	19.1866	P02776	Platelet factor 4	PLVVAFASAEAEEDGDLQCLCVKTTSQVRPRHITSLEVIKAGPHCPTAQLIATLKNGRKICLDLQAPLYKKIIKKLLES	2849	3110	PSI-MOD:798@18|PSI-MOD:696@34|PSI-MOD:798@44			8697.64	18.0153	0.0305204	MAbPac-09	TreatmentNP01	injrep03	biorep02	techrep01	1416084	67805
9030001	8697.64	18.681	25.677	22.8519	P02776	Platelet factor 4	PLVVAFASAEAEEDGDLQCLCVKTTSQVRPRHITSLEVIKAGPHCPTAQLIATLKNGRKICLDLQAPLYKKIIKKLLES	2849	3110	PSI-MOD:798@18|PSI-MOD:696@34|PSI-MOD:798@44			8697.64	18.0153	0.0305204	MAbPac-09	TreatmentNP01	injrep03	biorep02	techrep02	2768776	118657
9030001	8697.64	10.815	24.87	19.8131	P02776	Platelet factor 4	PLVVAFASAEAEEDGDLQCLCVKTTSQVRPRHITSLEVIKAGPHCPTAQLIATLKNGRKICLDLQAPLYKKIIKKLLES	2849	3110	PSI-MOD:798@18|PSI-MOD:696@34|PSI-MOD:798@44			8697.64	18.0153	0.0305204	MAbPac-09	TreatmentNP01	injrep03	biorep02	techrep03	831923	51508
9030001	8697.64	12.359	25.553	17.7352	P02776	Platelet factor 4	PLVVAFASAEAEEDGDLQCLCVKTTSQVRPRHITSLEVIKAGPHCPTAQLIATLKNGRKICLDLQAPLYKKIIKKLLES	2849	3110	PSI-MOD:798@18|PSI-MOD:696@34|PSI-MOD:798@44			8697.64	18.0153	0.0305204	MAbPac-09	TreatmentNP02	injrep01	biorep02	techrep01	828364	144516
9030001	8697.64	11.664	25.871	17.2573	P02776	Platelet factor 4	PLVVAFASAEAEEDGDLQCLCVKTTSQVRPRHITSLEVIKAGPHCPTAQLIATLKNGRKICLDLQAPLYKKIIKKLLES	2849	3110	PSI-MOD:798@18|PSI-MOD:696@34|PSI-MOD:798@44			8697.64	18.0153	0.0305204	MAbPac-09	TreatmentNP02	injrep01	biorep02	techrep02	1789099	219828
9030001	8697.64	13.469	26.094	19.2867	P02776	Platelet factor 4	PLVVAFASAEAEEDGDLQCLCVKTTSQVRPRHITSLEVIKAGPHCPTAQLIATLKNGRKICLDLQAPLYKKIIKKLLES	2849	3110	PSI-MOD:798@18|PSI-MOD:696@34|PSI-MOD:798@44			8697.64	18.0153	0.0305204	MAbPac-09	TreatmentNP02	injrep01	biorep02	techrep03	916057	109091
9030001	8697.64	11.629	26.432	20.0807	P02776	Platelet factor 4	PLVVAFASAEAEEDGDLQCLCVKTTSQVRPRHITSLEVIKAGPHCPTAQLIATLKNGRKICLDLQAPLYKKIIKKLLES	2849	3110	PSI-MOD:798@18|PSI-MOD:696@34|PSI-MOD:798@44			8697.64	18.0153	0.0305204	MAbPac-09	TreatmentNP02	injrep02	biorep02	techrep01	1281721	234689
9030001	8697.64	10.657	25.776	16.9846	P02776	Platelet factor 4	PLVVAFASAEAEEDGDLQCLCVKTTSQVRPRHITSLEVIKAGPHCPTAQLIATLKNGRKICLDLQAPLYKKIIKKLLES	2849	3110	PSI-MOD:798@18|PSI-MOD:696@34|PSI-MOD:798@44			8697.64	18.0153	0.0305204	MAbPac-09	TreatmentNP02	injrep02	biorep02	techrep02	1036296	146548
9030001	8697.64	10.522	26.02	17.5891	P02776	Platelet factor 4	PLVVAFASAEAEEDGDLQCLCVKTTSQVRPRHITSLEVIKAGPHCPTAQLIATLKNGRKICLDLQAPLYKKIIKKLLES	2849	3110	PSI-MOD:798@18|PSI-MOD:696@34|PSI-MOD:798@44			8697.64	18.0153	0.0305204	MAbPac-09	TreatmentNP02	injrep02	biorep02	techrep03	2099217	271750
9030001	8697.64	13.366	26.372	20.6618	P02776	Platelet factor 4	PLVVAFASAEAEEDGDLQCLCVKTTSQVRPRHITSLEVIKAGPHCPTAQLIATLKNGRKICLDLQAPLYKKIIKKLLES	2849	3110	PSI-MOD:798@18|PSI-MOD:696@34|PSI-MOD:798@44			8697.64	18.0153	0.0305204	MAbPac-09	TreatmentNP02	injrep03	biorep02	techrep01	833750	154381
9030001	8697.64	11.057	26.006	20.7852	P02776	Platelet factor 4	PLVVAFASAEAEEDGDLQCLCVKTTSQVRPRHITSLEVIKAGPHCPTAQLIATLKNGRKICLDLQAPLYKKIIKKLLES	2849	3110	PSI-MOD:798@18|PSI-MOD:696@34|PSI-MOD:798@44			8697.64	18.0153	0.0305204	MAbPac-09	TreatmentNP02	injrep03	biorep02	techrep02	952156	139733
9030001	8697.64	10.992	23.888	15.767	P02776	Platelet factor 4	PLVVAFASAEAEEDGDLQCLCVKTTSQVRPRHITSLEVIKAGPHCPTAQLIATLKNGRKICLDLQAPLYKKIIKKLLES	2849	3110	PSI-MOD:798@18|PSI-MOD:696@34|PSI-MOD:798@44			8697.64	18.0153	0.0305204	MAbPac-09	TreatmentNP02	injrep03	biorep02	techrep03	738285	98895
9030001	8697.64	12.088	18.002	16.3508	P02776	Platelet factor 4	PLVVAFASAEAEEDGDLQCLCVKTTSQVRPRHITSLEVIKAGPHCPTAQLIATLKNGRKICLDLQAPLYKKIIKKLLES	2849	3110	PSI-MOD:798@18|PSI-MOD:696@34|PSI-MOD:798@44			8697.64	18.0153	0.0305204	MAbPac-10	TreatmentNP00	injrep01	biorep01	techrep01	214728	39458
9030001	8697.64	12.227	20.978	16.2411	P02776	Platelet factor 4	PLVVAFASAEAEEDGDLQCLCVKTTSQVRPRHITSLEVIKAGPHCPTAQLIATLKNGRKICLDLQAPLYKKIIKKLLES	2849	3110	PSI-MOD:798@18|PSI-MOD:696@34|PSI-MOD:798@44			8697.64	18.0153	0.0305204	MAbPac-10	TreatmentNP00	injrep01	biorep01	techrep02	302928	112960
9030001	8697.64	12.839	17.333	14.7414	P02776	Platelet factor 4	PLVVAFASAEAEEDGDLQCLCVKTTSQVRPRHITSLEVIKAGPHCPTAQLIATLKNGRKICLDLQAPLYKKIIKKLLES	2849	3110	PSI-MOD:798@18|PSI-MOD:696@34|PSI-MOD:798@44			8697.64	18.0153	0.0305204	MAbPac-10	TreatmentNP00	injrep01	biorep01	techrep03	462665	163457
9030001	8697.64	11.13	25.787	18.9162	P02776	Platelet factor 4	PLVVAFASAEAEEDGDLQCLCVKTTSQVRPRHITSLEVIKAGPHCPTAQLIATLKNGRKICLDLQAPLYKKIIKKLLES	2849	3110	PSI-MOD:798@18|PSI-MOD:696@34|PSI-MOD:798@44			8697.64	18.0153	0.0305204	MAbPac-10	TreatmentNP00	injrep02	biorep01	techrep01	1013667	210302
9030001	8697.64	12.818	24.504	16.7375	P02776	Platelet factor 4	PLVVAFASAEAEEDGDLQCLCVKTTSQVRPRHITSLEVIKAGPHCPTAQLIATLKNGRKICLDLQAPLYKKIIKKLLES	2849	3110	PSI-MOD:798@18|PSI-MOD:696@34|PSI-MOD:798@44			8697.64	18.0153	0.0305204	MAbPac-10	TreatmentNP00	injrep02	biorep01	techrep02	450370	224811
9030001	8697.64	12.773	19.288	15.9764	P02776	Platelet factor 4	PLVVAFASAEAEEDGDLQCLCVKTTSQVRPRHITSLEVIKAGPHCPTAQLIATLKNGRKICLDLQAPLYKKIIKKLLES	2849	3110	PSI-MOD:798@18|PSI-MOD:696@34|PSI-MOD:798@44			8697.64	18.0153	0.0305204	MAbPac-10	TreatmentNP00	injrep02	biorep01	techrep03	319342	176143
9030001	8697.64	13.235	18.97	15.8741	P02776	Platelet factor 4	PLVVAFASAEAEEDGDLQCLCVKTTSQVRPRHITSLEVIKAGPHCPTAQLIATLKNGRKICLDLQAPLYKKIIKKLLES	2849	3110	PSI-MOD:798@18|PSI-MOD:696@34|PSI-MOD:798@44			8697.64	18.0153	0.0305204	MAbPac-10	TreatmentNP00	injrep03	biorep01	techrep01	508469	161832
9030001	8697.64	15.488	18.684	17.3993	P02776	Platelet factor 4	PLVVAFASAEAEEDGDLQCLCVKTTSQVRPRHITSLEVIKAGPHCPTAQLIATLKNGRKICLDLQAPLYKKIIKKLLES	2849	3110	PSI-MOD:798@18|PSI-MOD:696@34|PSI-MOD:798@44			8697.64	18.0153	0.0305204	MAbPac-10	TreatmentNP00	injrep03	biorep01	techrep02	405171	192177
9030001	8697.64	10.832	16.314	13.5243	P02776	Platelet factor 4	PLVVAFASAEAEEDGDLQCLCVKTTSQVRPRHITSLEVIKAGPHCPTAQLIATLKNGRKICLDLQAPLYKKIIKKLLES	2849	3110	PSI-MOD:798@18|PSI-MOD:696@34|PSI-MOD:798@44			8697.64	18.0153	0.0305204	MAbPac-10	TreatmentNP00	injrep03	biorep01	techrep03	106532	79846
9030001	8697.64	11.137	23.846	16.8877	P02776	Platelet factor 4	PLVVAFASAEAEEDGDLQCLCVKTTSQVRPRHITSLEVIKAGPHCPTAQLIATLKNGRKICLDLQAPLYKKIIKKLLES	2849	3110	PSI-MOD:798@18|PSI-MOD:696@34|PSI-MOD:798@44			8697.64	18.0153	0.0305204	MAbPac-10	TreatmentNP01	injrep01	biorep01	techrep01	314264	63731
9030001	8697.64	11.703	22.375	17.9394	P02776	Platelet factor 4	PLVVAFASAEAEEDGDLQCLCVKTTSQVRPRHITSLEVIKAGPHCPTAQLIATLKNGRKICLDLQAPLYKKIIKKLLES	2849	3110	PSI-MOD:798@18|PSI-MOD:696@34|PSI-MOD:798@44			8697.64	18.0153	0.0305204	MAbPac-10	TreatmentNP01	injrep01	biorep01	techrep03	255112	96493
9030001	8697.64	10.532	22.071	14.3907	P02776	Platelet factor 4	PLVVAFASAEAEEDGDLQCLCVKTTSQVRPRHITSLEVIKAGPHCPTAQLIATLKNGRKICLDLQAPLYKKIIKKLLES	2849	3110	PSI-MOD:798@18|PSI-MOD:696@34|PSI-MOD:798@44			8697.64	18.0153	0.0305204	MAbPac-10	TreatmentNP01	injrep02	biorep01	techrep01	32877	7337
9030001	8697.64	10.662	20.167	15.4145	P02776	Platelet factor 4	PLVVAFASAEAEEDGDLQCLCVKTTSQVRPRHITSLEVIKAGPHCPTAQLIATLKNGRKICLDLQAPLYKKIIKKLLES	2849	3110	PSI-MOD:798@18|PSI-MOD:696@34|PSI-MOD:798@44			8697.64	18.0153	0.0305204	MAbPac-10	TreatmentNP01	injrep02	biorep01	techrep02	86044	24505
9030001	8697.64	19.004	22.264	20.662	P02776	Platelet factor 4	PLVVAFASAEAEEDGDLQCLCVKTTSQVRPRHITSLEVIKAGPHCPTAQLIATLKNGRKICLDLQAPLYKKIIKKLLES	2849	3110	PSI-MOD:798@18|PSI-MOD:696@34|PSI-MOD:798@44			8697.64	18.0153	0.0305204	MAbPac-10	TreatmentNP01	injrep02	biorep01	techrep03	163814	64703
9030001	8697.64	11.614	22.23	14.1262	P02776	Platelet factor 4	PLVVAFASAEAEEDGDLQCLCVKTTSQVRPRHITSLEVIKAGPHCPTAQLIATLKNGRKICLDLQAPLYKKIIKKLLES	2849	3110	PSI-MOD:798@18|PSI-MOD:696@34|PSI-MOD:798@44			8697.64	18.0153	0.0305204	MAbPac-10	TreatmentNP01	injrep03	biorep01	techrep01	441677	107755
9030001	8697.64	20.927	20.927	20.927	P02776	Platelet factor 4	PLVVAFASAEAEEDGDLQCLCVKTTSQVRPRHITSLEVIKAGPHCPTAQLIATLKNGRKICLDLQAPLYKKIIKKLLES	2849	3110	PSI-MOD:798@18|PSI-MOD:696@34|PSI-MOD:798@44			8697.64	18.0153	0.0305204	MAbPac-10	TreatmentNP01	injrep03	biorep01	techrep03	26722	11419
9030001	8697.64	18.066	18.066	18.066	P02776	Platelet factor 4	PLVVAFASAEAEEDGDLQCLCVKTTSQVRPRHITSLEVIKAGPHCPTAQLIATLKNGRKICLDLQAPLYKKIIKKLLES	2849	3110	PSI-MOD:798@18|PSI-MOD:696@34|PSI-MOD:798@44			8697.64	18.0153	0.0305204	MAbPac-10	TreatmentNP02	injrep01	biorep01	techrep01	571	568
9030001	8697.64	22.298	25.884	24.4548	P02776	Platelet factor 4	PLVVAFASAEAEEDGDLQCLCVKTTSQVRPRHITSLEVIKAGPHCPTAQLIATLKNGRKICLDLQAPLYKKIIKKLLES	2849	3110	PSI-MOD:798@18|PSI-MOD:696@34|PSI-MOD:798@44			8697.64	18.0153	0.0305204	MAbPac-10	TreatmentNP02	injrep01	biorep01	techrep02	164963	32681
9030001	8697.64	10.753	14.351	13.0405	P02776	Platelet factor 4	PLVVAFASAEAEEDGDLQCLCVKTTSQVRPRHITSLEVIKAGPHCPTAQLIATLKNGRKICLDLQAPLYKKIIKKLLES	2849	3110	PSI-MOD:798@18|PSI-MOD:696@34|PSI-MOD:798@44			8697.64	18.0153	0.0305204	MAbPac-10	TreatmentNP02	injrep01	biorep01	techrep03	4436	1761
9030001	8697.64	12.484	24.39	16.4687	P02776	Platelet factor 4	PLVVAFASAEAEEDGDLQCLCVKTTSQVRPRHITSLEVIKAGPHCPTAQLIATLKNGRKICLDLQAPLYKKIIKKLLES	2849	3110	PSI-MOD:798@18|PSI-MOD:696@34|PSI-MOD:798@44			8697.64	18.0153	0.0305204	MAbPac-10	TreatmentNP02	injrep02	biorep01	techrep01	3335	3335
9030001	8697.64	10.686	25.488	17.5156	P02776	Platelet factor 4	PLVVAFASAEAEEDGDLQCLCVKTTSQVRPRHITSLEVIKAGPHCPTAQLIATLKNGRKICLDLQAPLYKKIIKKLLES	2849	3110	PSI-MOD:798@18|PSI-MOD:696@34|PSI-MOD:798@44			8697.64	18.0153	0.0305204	MAbPac-10	TreatmentNP02	injrep02	biorep01	techrep02	322900	72157
9030001	8697.64	11.852	26.38	19.8401	P02776	Platelet factor 4	PLVVAFASAEAEEDGDLQCLCVKTTSQVRPRHITSLEVIKAGPHCPTAQLIATLKNGRKICLDLQAPLYKKIIKKLLES	2849	3110	PSI-MOD:798@18|PSI-MOD:696@34|PSI-MOD:798@44			8697.64	18.0153	0.0305204	MAbPac-10	TreatmentNP02	injrep02	biorep01	techrep03	208457	90316
9030001	8697.64	13.447	24.597	20.6326	P02776	Platelet factor 4	PLVVAFASAEAEEDGDLQCLCVKTTSQVRPRHITSLEVIKAGPHCPTAQLIATLKNGRKICLDLQAPLYKKIIKKLLES	2849	3110	PSI-MOD:798@18|PSI-MOD:696@34|PSI-MOD:798@44			8697.64	18.0153	0.0305204	MAbPac-10	TreatmentNP02	injrep03	biorep01	techrep01	13519	13063
9030001	8697.64	12.897	23.768	18.7122	P02776	Platelet factor 4	PLVVAFASAEAEEDGDLQCLCVKTTSQVRPRHITSLEVIKAGPHCPTAQLIATLKNGRKICLDLQAPLYKKIIKKLLES	2849	3110	PSI-MOD:798@18|PSI-MOD:696@34|PSI-MOD:798@44			8697.64	18.0153	0.0305204	MAbPac-10	TreatmentNP02	injrep03	biorep01	techrep02	60471	14779
9030001	8697.64	12.119	25.921	18.8402	P02776	Platelet factor 4	PLVVAFASAEAEEDGDLQCLCVKTTSQVRPRHITSLEVIKAGPHCPTAQLIATLKNGRKICLDLQAPLYKKIIKKLLES	2849	3110	PSI-MOD:798@18|PSI-MOD:696@34|PSI-MOD:798@44			8697.64	18.0153	0.0305204	MAbPac-10	TreatmentNP02	injrep03	biorep01	techrep03	78118	35719
9030265	18225.3	41.619	56.975	48.2641	P02649	Apolipoprotein E	KVEQAVETEPEPELRQQTEWQSGQRWELALGRFWDYLRWVQTLSEQVQEELLSSQVTQELRALMDETMKELKAYKSELEEQLTPVAEETRARLSKELQAAQARLGADMEDVCGRLVQYRGEVQAMLGQSTEELRVRLASHLRKLRKRLLRDADDL	10453	10879	PSI-MOD:696@128			18225.3	18.0153	0.0266825	MAbPac-09	TreatmentNP00	injrep01	biorep03	techrep01	6013503	176929
9030265	18225.3	42.824	54.977	48.5603	P02649	Apolipoprotein E	KVEQAVETEPEPELRQQTEWQSGQRWELALGRFWDYLRWVQTLSEQVQEELLSSQVTQELRALMDETMKELKAYKSELEEQLTPVAEETRARLSKELQAAQARLGADMEDVCGRLVQYRGEVQAMLGQSTEELRVRLASHLRKLRKRLLRDADDL	10453	10879	PSI-MOD:696@128			18225.3	18.0153	0.0266825	MAbPac-09	TreatmentNP00	injrep01	biorep03	techrep02	4306251	149238
9030265	18225.3	41.466	56.769	49.7292	P02649	Apolipoprotein E	KVEQAVETEPEPELRQQTEWQSGQRWELALGRFWDYLRWVQTLSEQVQEELLSSQVTQELRALMDETMKELKAYKSELEEQLTPVAEETRARLSKELQAAQARLGADMEDVCGRLVQYRGEVQAMLGQSTEELRVRLASHLRKLRKRLLRDADDL	10453	10879	PSI-MOD:696@128			18225.3	18.0153	0.0266825	MAbPac-09	TreatmentNP00	injrep01	biorep03	techrep03	4062527	158255
9030265	18225.3	42.944	56.46	48.8776	P02649	Apolipoprotein E	KVEQAVETEPEPELRQQTEWQSGQRWELALGRFWDYLRWVQTLSEQVQEELLSSQVTQELRALMDETMKELKAYKSELEEQLTPVAEETRARLSKELQAAQARLGADMEDVCGRLVQYRGEVQAMLGQSTEELRVRLASHLRKLRKRLLRDADDL	10453	10879	PSI-MOD:696@128			18225.3	18.0153	0.0266825	MAbPac-09	TreatmentNP00	injrep02	biorep03	techrep01	6300165	195415
9030265	18225.3	41.707	56.955	49.0558	P02649	Apolipoprotein E	KVEQAVETEPEPELRQQTEWQSGQRWELALGRFWDYLRWVQTLSEQVQEELLSSQVTQELRALMDETMKELKAYKSELEEQLTPVAEETRARLSKELQAAQARLGADMEDVCGRLVQYRGEVQAMLGQSTEELRVRLASHLRKLRKRLLRDADDL	10453	10879	PSI-MOD:696@128			18225.3	18.0153	0.0266825	MAbPac-09	TreatmentNP00	injrep02	biorep03	techrep02	3693793	128098
9030265	18225.3	42.089	56.444	48.6627	P02649	Apolipoprotein E	KVEQAVETEPEPELRQQTEWQSGQRWELALGRFWDYLRWVQTLSEQVQEELLSSQVTQELRALMDETMKELKAYKSELEEQLTPVAEETRARLSKELQAAQARLGADMEDVCGRLVQYRGEVQAMLGQSTEELRVRLASHLRKLRKRLLRDADDL	10453	10879	PSI-MOD:696@128			18225.3	18.0153	0.0266825	MAbPac-09	TreatmentNP00	injrep02	biorep03	techrep03	4801500	182079
9030265	18225.3	41.822	56.848	50.0206	P02649	Apolipoprotein E	KVEQAVETEPEPELRQQTEWQSGQRWELALGRFWDYLRWVQTLSEQVQEELLSSQVTQELRALMDETMKELKAYKSELEEQLTPVAEETRARLSKELQAAQARLGADMEDVCGRLVQYRGEVQAMLGQSTEELRVRLASHLRKLRKRLLRDADDL	10453	10879	PSI-MOD:696@128			18225.3	18.0153	0.0266825	MAbPac-09	TreatmentNP00	injrep03	biorep03	techrep01	5640302	187763
9030265	18225.3	41.803	55.295	48.9178	P02649	Apolipoprotein E	KVEQAVETEPEPELRQQTEWQSGQRWELALGRFWDYLRWVQTLSEQVQEELLSSQVTQELRALMDETMKELKAYKSELEEQLTPVAEETRARLSKELQAAQARLGADMEDVCGRLVQYRGEVQAMLGQSTEELRVRLASHLRKLRKRLLRDADDL	10453	10879	PSI-MOD:696@128			18225.3	18.0153	0.0266825	MAbPac-09	TreatmentNP00	injrep03	biorep03	techrep02	3962959	151895
9030265	18225.3	42.853	56.837	49.0715	P02649	Apolipoprotein E	KVEQAVETEPEPELRQQTEWQSGQRWELALGRFWDYLRWVQTLSEQVQEELLSSQVTQELRALMDETMKELKAYKSELEEQLTPVAEETRARLSKELQAAQARLGADMEDVCGRLVQYRGEVQAMLGQSTEELRVRLASHLRKLRKRLLRDADDL	10453	10879	PSI-MOD:696@128			18225.3	18.0153	0.0266825	MAbPac-09	TreatmentNP00	injrep03	biorep03	techrep03	4656993	186289
9030265	18225.3	41.444	56.784	50.1195	P02649	Apolipoprotein E	KVEQAVETEPEPELRQQTEWQSGQRWELALGRFWDYLRWVQTLSEQVQEELLSSQVTQELRALMDETMKELKAYKSELEEQLTPVAEETRARLSKELQAAQARLGADMEDVCGRLVQYRGEVQAMLGQSTEELRVRLASHLRKLRKRLLRDADDL	10453	10879	PSI-MOD:696@128			18225.3	18.0153	0.0266825	MAbPac-09	TreatmentNP01	injrep01	biorep03	techrep01	2189523	129348
9030265	18225.3	42.517	56.732	49.5784	P02649	Apolipoprotein E	KVEQAVETEPEPELRQQTEWQSGQRWELALGRFWDYLRWVQTLSEQVQEELLSSQVTQELRALMDETMKELKAYKSELEEQLTPVAEETRARLSKELQAAQARLGADMEDVCGRLVQYRGEVQAMLGQSTEELRVRLASHLRKLRKRLLRDADDL	10453	10879	PSI-MOD:696@128			18225.3	18.0153	0.0266825	MAbPac-09	TreatmentNP01	injrep01	biorep03	techrep02	2875401	207500
9030265	18225.3	42.203	57.215	48.3054	P02649	Apolipoprotein E	KVEQAVETEPEPELRQQTEWQSGQRWELALGRFWDYLRWVQTLSEQVQEELLSSQVTQELRALMDETMKELKAYKSELEEQLTPVAEETRARLSKELQAAQARLGADMEDVCGRLVQYRGEVQAMLGQSTEELRVRLASHLRKLRKRLLRDADDL	10453	10879	PSI-MOD:696@128			18225.3	18.0153	0.0266825	MAbPac-09	TreatmentNP01	injrep01	biorep03	techrep03	1867708	246292
9030265	18225.3	41.808	57.055	49.4254	P02649	Apolipoprotein E	KVEQAVETEPEPELRQQTEWQSGQRWELALGRFWDYLRWVQTLSEQVQEELLSSQVTQELRALMDETMKELKAYKSELEEQLTPVAEETRARLSKELQAAQARLGADMEDVCGRLVQYRGEVQAMLGQSTEELRVRLASHLRKLRKRLLRDADDL	10453	10879	PSI-MOD:696@128			18225.3	18.0153	0.0266825	MAbPac-09	TreatmentNP01	injrep02	biorep03	techrep01	2953993	193360
9030265	18225.3	41.432	55.845	47.4881	P02649	Apolipoprotein E	KVEQAVETEPEPELRQQTEWQSGQRWELALGRFWDYLRWVQTLSEQVQEELLSSQVTQELRALMDETMKELKAYKSELEEQLTPVAEETRARLSKELQAAQARLGADMEDVCGRLVQYRGEVQAMLGQSTEELRVRLASHLRKLRKRLLRDADDL	10453	10879	PSI-MOD:696@128			18225.3	18.0153	0.0266825	MAbPac-09	TreatmentNP01	injrep02	biorep03	techrep02	2885630	207876
9030265	18225.3	42.635	57.095	50.0813	P02649	Apolipoprotein E	KVEQAVETEPEPELRQQTEWQSGQRWELALGRFWDYLRWVQTLSEQVQEELLSSQVTQELRALMDETMKELKAYKSELEEQLTPVAEETRARLSKELQAAQARLGADMEDVCGRLVQYRGEVQAMLGQSTEELRVRLASHLRKLRKRLLRDADDL	10453	10879	PSI-MOD:696@128			18225.3	18.0153	0.0266825	MAbPac-09	TreatmentNP01	injrep02	biorep03	techrep03	1741966	220685
9030265	18225.3	41.433	56.642	49.7768	P02649	Apolipoprotein E	KVEQAVETEPEPELRQQTEWQSGQRWELALGRFWDYLRWVQTLSEQVQEELLSSQVTQELRALMDETMKELKAYKSELEEQLTPVAEETRARLSKELQAAQARLGADMEDVCGRLVQYRGEVQAMLGQSTEELRVRLASHLRKLRKRLLRDADDL	10453	10879	PSI-MOD:696@128			18225.3	18.0153	0.0266825	MAbPac-09	TreatmentNP01	injrep03	biorep03	techrep01	3329330	216325
9030265	18225.3	41.817	56.668	48.3458	P02649	Apolipoprotein E	KVEQAVETEPEPELRQQTEWQSGQRWELALGRFWDYLRWVQTLSEQVQEELLSSQVTQELRALMDETMKELKAYKSELEEQLTPVAEETRARLSKELQAAQARLGADMEDVCGRLVQYRGEVQAMLGQSTEELRVRLASHLRKLRKRLLRDADDL	10453	10879	PSI-MOD:696@128			18225.3	18.0153	0.0266825	MAbPac-09	TreatmentNP01	injrep03	biorep03	techrep02	1527818	115915
9030265	18225.3	42.041	56.681	48.4721	P02649	Apolipoprotein E	KVEQAVETEPEPELRQQTEWQSGQRWELALGRFWDYLRWVQTLSEQVQEELLSSQVTQELRALMDETMKELKAYKSELEEQLTPVAEETRARLSKELQAAQARLGADMEDVCGRLVQYRGEVQAMLGQSTEELRVRLASHLRKLRKRLLRDADDL	10453	10879	PSI-MOD:696@128			18225.3	18.0153	0.0266825	MAbPac-09	TreatmentNP01	injrep03	biorep03	techrep03	2484631	299341
9030265	18225.3	41.99	57.178	49.979	P02649	Apolipoprotein E	KVEQAVETEPEPELRQQTEWQSGQRWELALGRFWDYLRWVQTLSEQVQEELLSSQVTQELRALMDETMKELKAYKSELEEQLTPVAEETRARLSKELQAAQARLGADMEDVCGRLVQYRGEVQAMLGQSTEELRVRLASHLRKLRKRLLRDADDL	10453	10879	PSI-MOD:696@128			18225.3	18.0153	0.0266825	MAbPac-09	TreatmentNP02	injrep01	biorep03	techrep01	1847729	435235
9030265	18225.3	42.296	57.053	49.9212	P02649	Apolipoprotein E	KVEQAVETEPEPELRQQTEWQSGQRWELALGRFWDYLRWVQTLSEQVQEELLSSQVTQELRALMDETMKELKAYKSELEEQLTPVAEETRARLSKELQAAQARLGADMEDVCGRLVQYRGEVQAMLGQSTEELRVRLASHLRKLRKRLLRDADDL	10453	10879	PSI-MOD:696@128			18225.3	18.0153	0.0266825	MAbPac-09	TreatmentNP02	injrep01	biorep03	techrep02	1974207	273671
9030265	18225.3	41.412	57.205	49.6018	P02649	Apolipoprotein E	KVEQAVETEPEPELRQQTEWQSGQRWELALGRFWDYLRWVQTLSEQVQEELLSSQVTQELRALMDETMKELKAYKSELEEQLTPVAEETRARLSKELQAAQARLGADMEDVCGRLVQYRGEVQAMLGQSTEELRVRLASHLRKLRKRLLRDADDL	10453	10879	PSI-MOD:696@128			18225.3	18.0153	0.0266825	MAbPac-09	TreatmentNP02	injrep01	biorep03	techrep03	2525177	365719
9030265	18225.3	42.273	56.19	50.6322	P02649	Apolipoprotein E	KVEQAVETEPEPELRQQTEWQSGQRWELALGRFWDYLRWVQTLSEQVQEELLSSQVTQELRALMDETMKELKAYKSELEEQLTPVAEETRARLSKELQAAQARLGADMEDVCGRLVQYRGEVQAMLGQSTEELRVRLASHLRKLRKRLLRDADDL	10453	10879	PSI-MOD:696@128			18225.3	18.0153	0.0266825	MAbPac-09	TreatmentNP02	injrep02	biorep03	techrep01	977606	238102
9030265	18225.3	42.047	55.928	48.7995	P02649	Apolipoprotein E	KVEQAVETEPEPELRQQTEWQSGQRWELALGRFWDYLRWVQTLSEQVQEELLSSQVTQELRALMDETMKELKAYKSELEEQLTPVAEETRARLSKELQAAQARLGADMEDVCGRLVQYRGEVQAMLGQSTEELRVRLASHLRKLRKRLLRDADDL	10453	10879	PSI-MOD:696@128			18225.3	18.0153	0.0266825	MAbPac-09	TreatmentNP02	injrep02	biorep03	techrep02	1565444	223417
9030265	18225.3	41.269	57.136	52.0587	P02649	Apolipoprotein E	KVEQAVETEPEPELRQQTEWQSGQRWELALGRFWDYLRWVQTLSEQVQEELLSSQVTQELRALMDETMKELKAYKSELEEQLTPVAEETRARLSKELQAAQARLGADMEDVCGRLVQYRGEVQAMLGQSTEELRVRLASHLRKLRKRLLRDADDL	10453	10879	PSI-MOD:696@128			18225.3	18.0153	0.0266825	MAbPac-09	TreatmentNP02	injrep02	biorep03	techrep03	1841736	274625
9030265	18225.3	42.015	56.92	49.5108	P02649	Apolipoprotein E	KVEQAVETEPEPELRQQTEWQSGQRWELALGRFWDYLRWVQTLSEQVQEELLSSQVTQELRALMDETMKELKAYKSELEEQLTPVAEETRARLSKELQAAQARLGADMEDVCGRLVQYRGEVQAMLGQSTEELRVRLASHLRKLRKRLLRDADDL	10453	10879	PSI-MOD:696@128			18225.3	18.0153	0.0266825	MAbPac-09	TreatmentNP02	injrep03	biorep03	techrep01	1056803	245967
9030265	18225.3	41.635	56.75	48.7341	P02649	Apolipoprotein E	KVEQAVETEPEPELRQQTEWQSGQRWELALGRFWDYLRWVQTLSEQVQEELLSSQVTQELRALMDETMKELKAYKSELEEQLTPVAEETRARLSKELQAAQARLGADMEDVCGRLVQYRGEVQAMLGQSTEELRVRLASHLRKLRKRLLRDADDL	10453	10879	PSI-MOD:696@128			18225.3	18.0153	0.0266825	MAbPac-09	TreatmentNP02	injrep03	biorep03	techrep02	2113073	277816
9030265	18225.3	43.488	56.589	51.328	P02649	Apolipoprotein E	KVEQAVETEPEPELRQQTEWQSGQRWELALGRFWDYLRWVQTLSEQVQEELLSSQVTQELRALMDETMKELKAYKSELEEQLTPVAEETRARLSKELQAAQARLGADMEDVCGRLVQYRGEVQAMLGQSTEELRVRLASHLRKLRKRLLRDADDL	10453	10879	PSI-MOD:696@128			18225.3	18.0153	0.0266825	MAbPac-09	TreatmentNP02	injrep03	biorep03	techrep03	979932	141479
9030265	18225.3	42.266	56.974	48.315	P02649	Apolipoprotein E	KVEQAVETEPEPELRQQTEWQSGQRWELALGRFWDYLRWVQTLSEQVQEELLSSQVTQELRALMDETMKELKAYKSELEEQLTPVAEETRARLSKELQAAQARLGADMEDVCGRLVQYRGEVQAMLGQSTEELRVRLASHLRKLRKRLLRDADDL	10453	10879	PSI-MOD:696@128			18225.3	18.0153	0.0266825	MAbPac-09	TreatmentNP12	injrep01	biorep03	techrep04	2596201	138464
9030265	18225.3	41.814	56.017	48.6112	P02649	Apolipoprotein E	KVEQAVETEPEPELRQQTEWQSGQRWELALGRFWDYLRWVQTLSEQVQEELLSSQVTQELRALMDETMKELKAYKSELEEQLTPVAEETRARLSKELQAAQARLGADMEDVCGRLVQYRGEVQAMLGQSTEELRVRLASHLRKLRKRLLRDADDL	10453	10879	PSI-MOD:696@128			18225.3	18.0153	0.0266825	MAbPac-09	TreatmentNP12	injrep02	biorep03	techrep04	3514825	192190
9030265	18225.3	43.341	56.562	50.1	P02649	Apolipoprotein E	KVEQAVETEPEPELRQQTEWQSGQRWELALGRFWDYLRWVQTLSEQVQEELLSSQVTQELRALMDETMKELKAYKSELEEQLTPVAEETRARLSKELQAAQARLGADMEDVCGRLVQYRGEVQAMLGQSTEELRVRLASHLRKLRKRLLRDADDL	10453	10879	PSI-MOD:696@128			18225.3	18.0153	0.0266825	MAbPac-09	TreatmentNP12	injrep03	biorep03	techrep04	2320828	134988
9030265	18225.3	41.728	56.398	48.8806	P02649	Apolipoprotein E	KVEQAVETEPEPELRQQTEWQSGQRWELALGRFWDYLRWVQTLSEQVQEELLSSQVTQELRALMDETMKELKAYKSELEEQLTPVAEETRARLSKELQAAQARLGADMEDVCGRLVQYRGEVQAMLGQSTEELRVRLASHLRKLRKRLLRDADDL	10453	10879	PSI-MOD:696@128			18225.3	18.0153	0.0266825	MAbPac-09	TreatmentNP00	injrep01	biorep02	techrep01	2267066	136949
9030265	18225.3	42.057	55.128	48.2579	P02649	Apolipoprotein E	KVEQAVETEPEPELRQQTEWQSGQRWELALGRFWDYLRWVQTLSEQVQEELLSSQVTQELRALMDETMKELKAYKSELEEQLTPVAEETRARLSKELQAAQARLGADMEDVCGRLVQYRGEVQAMLGQSTEELRVRLASHLRKLRKRLLRDADDL	10453	10879	PSI-MOD:696@128			18225.3	18.0153	0.0266825	MAbPac-09	TreatmentNP00	injrep01	biorep02	techrep02	2376067	149048
9030265	18225.3	42.618	56.506	49.0032	P02649	Apolipoprotein E	KVEQAVETEPEPELRQQTEWQSGQRWELALGRFWDYLRWVQTLSEQVQEELLSSQVTQELRALMDETMKELKAYKSELEEQLTPVAEETRARLSKELQAAQARLGADMEDVCGRLVQYRGEVQAMLGQSTEELRVRLASHLRKLRKRLLRDADDL	10453	10879	PSI-MOD:696@128			18225.3	18.0153	0.0266825	MAbPac-09	TreatmentNP00	injrep01	biorep02	techrep03	1660023	126550
9030265	18225.3	41.42	56.974	48.6903	P02649	Apolipoprotein E	KVEQAVETEPEPELRQQTEWQSGQRWELALGRFWDYLRWVQTLSEQVQEELLSSQVTQELRALMDETMKELKAYKSELEEQLTPVAEETRARLSKELQAAQARLGADMEDVCGRLVQYRGEVQAMLGQSTEELRVRLASHLRKLRKRLLRDADDL	10453	10879	PSI-MOD:696@128			18225.3	18.0153	0.0266825	MAbPac-09	TreatmentNP00	injrep02	biorep02	techrep01	2175461	137441
9030265	18225.3	42.262	56.469	46.8015	P02649	Apolipoprotein E	KVEQAVETEPEPELRQQTEWQSGQRWELALGRFWDYLRWVQTLSEQVQEELLSSQVTQELRALMDETMKELKAYKSELEEQLTPVAEETRARLSKELQAAQARLGADMEDVCGRLVQYRGEVQAMLGQSTEELRVRLASHLRKLRKRLLRDADDL	10453	10879	PSI-MOD:696@128			18225.3	18.0153	0.0266825	MAbPac-09	TreatmentNP00	injrep02	biorep02	techrep02	2588171	168427
9030265	18225.3	41.809	56.385	49.1841	P02649	Apolipoprotein E	KVEQAVETEPEPELRQQTEWQSGQRWELALGRFWDYLRWVQTLSEQVQEELLSSQVTQELRALMDETMKELKAYKSELEEQLTPVAEETRARLSKELQAAQARLGADMEDVCGRLVQYRGEVQAMLGQSTEELRVRLASHLRKLRKRLLRDADDL	10453	10879	PSI-MOD:696@128			18225.3	18.0153	0.0266825	MAbPac-09	TreatmentNP00	injrep02	biorep02	techrep03	1899607	153659
9030265	18225.3	42.325	56.168	50.0219	P02649	Apolipoprotein E	KVEQAVETEPEPELRQQTEWQSGQRWELALGRFWDYLRWVQTLSEQVQEELLSSQVTQELRALMDETMKELKAYKSELEEQLTPVAEETRARLSKELQAAQARLGADMEDVCGRLVQYRGEVQAMLGQSTEELRVRLASHLRKLRKRLLRDADDL	10453	10879	PSI-MOD:696@128			18225.3	18.0153	0.0266825	MAbPac-09	TreatmentNP00	injrep03	biorep02	techrep01	2997051	197941
9030265	18225.3	41.906	56.788	48.2667	P02649	Apolipoprotein E	KVEQAVETEPEPELRQQTEWQSGQRWELALGRFWDYLRWVQTLSEQVQEELLSSQVTQELRALMDETMKELKAYKSELEEQLTPVAEETRARLSKELQAAQARLGADMEDVCGRLVQYRGEVQAMLGQSTEELRVRLASHLRKLRKRLLRDADDL	10453	10879	PSI-MOD:696@128			18225.3	18.0153	0.0266825	MAbPac-09	TreatmentNP00	injrep03	biorep02	techrep02	2346874	158349
9030265	18225.3	44.974	57.17	52.8907	P02649	Apolipoprotein E	KVEQAVETEPEPELRQQTEWQSGQRWELALGRFWDYLRWVQTLSEQVQEELLSSQVTQELRALMDETMKELKAYKSELEEQLTPVAEETRARLSKELQAAQARLGADMEDVCGRLVQYRGEVQAMLGQSTEELRVRLASHLRKLRKRLLRDADDL	10453	10879	PSI-MOD:696@128			18225.3	18.0153	0.0266825	MAbPac-09	TreatmentNP00	injrep03	biorep02	techrep03	1560293	134434
9030265	18225.3	41.791	56.604	48.0229	P02649	Apolipoprotein E	KVEQAVETEPEPELRQQTEWQSGQRWELALGRFWDYLRWVQTLSEQVQEELLSSQVTQELRALMDETMKELKAYKSELEEQLTPVAEETRARLSKELQAAQARLGADMEDVCGRLVQYRGEVQAMLGQSTEELRVRLASHLRKLRKRLLRDADDL	10453	10879	PSI-MOD:696@128			18225.3	18.0153	0.0266825	MAbPac-09	TreatmentNP01	injrep01	biorep02	techrep01	2519579	131181
9030265	18225.3	41.678	57.25	49.0731	P02649	Apolipoprotein E	KVEQAVETEPEPELRQQTEWQSGQRWELALGRFWDYLRWVQTLSEQVQEELLSSQVTQELRALMDETMKELKAYKSELEEQLTPVAEETRARLSKELQAAQARLGADMEDVCGRLVQYRGEVQAMLGQSTEELRVRLASHLRKLRKRLLRDADDL	10453	10879	PSI-MOD:696@128			18225.3	18.0153	0.0266825	MAbPac-09	TreatmentNP01	injrep01	biorep02	techrep02	3790031	206660
9030265	18225.3	44.008	53.025	48.0968	P02649	Apolipoprotein E	KVEQAVETEPEPELRQQTEWQSGQRWELALGRFWDYLRWVQTLSEQVQEELLSSQVTQELRALMDETMKELKAYKSELEEQLTPVAEETRARLSKELQAAQARLGADMEDVCGRLVQYRGEVQAMLGQSTEELRVRLASHLRKLRKRLLRDADDL	10453	10879	PSI-MOD:696@128			18225.3	18.0153	0.0266825	MAbPac-09	TreatmentNP01	injrep01	biorep02	techrep03	2279133	127878
9030265	18225.3	41.967	57.051	49.9833	P02649	Apolipoprotein E	KVEQAVETEPEPELRQQTEWQSGQRWELALGRFWDYLRWVQTLSEQVQEELLSSQVTQELRALMDETMKELKAYKSELEEQLTPVAEETRARLSKELQAAQARLGADMEDVCGRLVQYRGEVQAMLGQSTEELRVRLASHLRKLRKRLLRDADDL	10453	10879	PSI-MOD:696@128			18225.3	18.0153	0.0266825	MAbPac-09	TreatmentNP01	injrep02	biorep02	techrep01	1711279	80273
9030265	18225.3	44.364	56.609	50.8845	P02649	Apolipoprotein E	KVEQAVETEPEPELRQQTEWQSGQRWELALGRFWDYLRWVQTLSEQVQEELLSSQVTQELRALMDETMKELKAYKSELEEQLTPVAEETRARLSKELQAAQARLGADMEDVCGRLVQYRGEVQAMLGQSTEELRVRLASHLRKLRKRLLRDADDL	10453	10879	PSI-MOD:696@128			18225.3	18.0153	0.0266825	MAbPac-09	TreatmentNP01	injrep02	biorep02	techrep02	2168557	92806
9030265	18225.3	41.681	56.982	48.2957	P02649	Apolipoprotein E	KVEQAVETEPEPELRQQTEWQSGQRWELALGRFWDYLRWVQTLSEQVQEELLSSQVTQELRALMDETMKELKAYKSELEEQLTPVAEETRARLSKELQAAQARLGADMEDVCGRLVQYRGEVQAMLGQSTEELRVRLASHLRKLRKRLLRDADDL	10453	10879	PSI-MOD:696@128			18225.3	18.0153	0.0266825	MAbPac-09	TreatmentNP01	injrep02	biorep02	techrep03	2701231	160952
9030265	18225.3	43.971	56.629	49.9132	P02649	Apolipoprotein E	KVEQAVETEPEPELRQQTEWQSGQRWELALGRFWDYLRWVQTLSEQVQEELLSSQVTQELRALMDETMKELKAYKSELEEQLTPVAEETRARLSKELQAAQARLGADMEDVCGRLVQYRGEVQAMLGQSTEELRVRLASHLRKLRKRLLRDADDL	10453	10879	PSI-MOD:696@128			18225.3	18.0153	0.0266825	MAbPac-09	TreatmentNP01	injrep03	biorep02	techrep01	2478715	118685
9030265	18225.3	44.431	54.891	51.7736	P02649	Apolipoprotein E	KVEQAVETEPEPELRQQTEWQSGQRWELALGRFWDYLRWVQTLSEQVQEELLSSQVTQELRALMDETMKELKAYKSELEEQLTPVAEETRARLSKELQAAQARLGADMEDVCGRLVQYRGEVQAMLGQSTEELRVRLASHLRKLRKRLLRDADDL	10453	10879	PSI-MOD:696@128			18225.3	18.0153	0.0266825	MAbPac-09	TreatmentNP01	injrep03	biorep02	techrep02	2035068	87214
9030265	18225.3	41.305	55.685	51.4308	P02649	Apolipoprotein E	KVEQAVETEPEPELRQQTEWQSGQRWELALGRFWDYLRWVQTLSEQVQEELLSSQVTQELRALMDETMKELKAYKSELEEQLTPVAEETRARLSKELQAAQARLGADMEDVCGRLVQYRGEVQAMLGQSTEELRVRLASHLRKLRKRLLRDADDL	10453	10879	PSI-MOD:696@128			18225.3	18.0153	0.0266825	MAbPac-09	TreatmentNP01	injrep03	biorep02	techrep03	1443634	89382
9030265	18225.3	42.607	56.912	49.1174	P02649	Apolipoprotein E	KVEQAVETEPEPELRQQTEWQSGQRWELALGRFWDYLRWVQTLSEQVQEELLSSQVTQELRALMDETMKELKAYKSELEEQLTPVAEETRARLSKELQAAQARLGADMEDVCGRLVQYRGEVQAMLGQSTEELRVRLASHLRKLRKRLLRDADDL	10453	10879	PSI-MOD:696@128			18225.3	18.0153	0.0266825	MAbPac-09	TreatmentNP02	injrep01	biorep02	techrep01	1617792	282239
9030265	18225.3	43.352	56.938	48.9555	P02649	Apolipoprotein E	KVEQAVETEPEPELRQQTEWQSGQRWELALGRFWDYLRWVQTLSEQVQEELLSSQVTQELRALMDETMKELKAYKSELEEQLTPVAEETRARLSKELQAAQARLGADMEDVCGRLVQYRGEVQAMLGQSTEELRVRLASHLRKLRKRLLRDADDL	10453	10879	PSI-MOD:696@128			18225.3	18.0153	0.0266825	MAbPac-09	TreatmentNP02	injrep01	biorep02	techrep02	1938535	238190
9030265	18225.3	43.047	55.871	50.3481	P02649	Apolipoprotein E	KVEQAVETEPEPELRQQTEWQSGQRWELALGRFWDYLRWVQTLSEQVQEELLSSQVTQELRALMDETMKELKAYKSELEEQLTPVAEETRARLSKELQAAQARLGADMEDVCGRLVQYRGEVQAMLGQSTEELRVRLASHLRKLRKRLLRDADDL	10453	10879	PSI-MOD:696@128			18225.3	18.0153	0.0266825	MAbPac-09	TreatmentNP02	injrep01	biorep02	techrep03	1775926	211490
9030265	18225.3	41.52	57.241	49.7447	P02649	Apolipoprotein E	KVEQAVETEPEPELRQQTEWQSGQRWELALGRFWDYLRWVQTLSEQVQEELLSSQVTQELRALMDETMKELKAYKSELEEQLTPVAEETRARLSKELQAAQARLGADMEDVCGRLVQYRGEVQAMLGQSTEELRVRLASHLRKLRKRLLRDADDL	10453	10879	PSI-MOD:696@128			18225.3	18.0153	0.0266825	MAbPac-09	TreatmentNP02	injrep02	biorep02	techrep01	1874743	343274
9030265	18225.3	41.695	54.891	51.9082	P02649	Apolipoprotein E	KVEQAVETEPEPELRQQTEWQSGQRWELALGRFWDYLRWVQTLSEQVQEELLSSQVTQELRALMDETMKELKAYKSELEEQLTPVAEETRARLSKELQAAQARLGADMEDVCGRLVQYRGEVQAMLGQSTEELRVRLASHLRKLRKRLLRDADDL	10453	10879	PSI-MOD:696@128			18225.3	18.0153	0.0266825	MAbPac-09	TreatmentNP02	injrep02	biorep02	techrep02	1187958	167995
9030265	18225.3	41.473	56.421	50.2934	P02649	Apolipoprotein E	KVEQAVETEPEPELRQQTEWQSGQRWELALGRFWDYLRWVQTLSEQVQEELLSSQVTQELRALMDETMKELKAYKSELEEQLTPVAEETRARLSKELQAAQARLGADMEDVCGRLVQYRGEVQAMLGQSTEELRVRLASHLRKLRKRLLRDADDL	10453	10879	PSI-MOD:696@128			18225.3	18.0153	0.0266825	MAbPac-09	TreatmentNP02	injrep02	biorep02	techrep03	1806079	233803
9030265	18225.3	45.411	57.17	51.3729	P02649	Apolipoprotein E	KVEQAVETEPEPELRQQTEWQSGQRWELALGRFWDYLRWVQTLSEQVQEELLSSQVTQELRALMDETMKELKAYKSELEEQLTPVAEETRARLSKELQAAQARLGADMEDVCGRLVQYRGEVQAMLGQSTEELRVRLASHLRKLRKRLLRDADDL	10453	10879	PSI-MOD:696@128			18225.3	18.0153	0.0266825	MAbPac-09	TreatmentNP02	injrep03	biorep02	techrep01	1093634	202503
9030265	18225.3	41.738	55.371	50.1653	P02649	Apolipoprotein E	KVEQAVETEPEPELRQQTEWQSGQRWELALGRFWDYLRWVQTLSEQVQEELLSSQVTQELRALMDETMKELKAYKSELEEQLTPVAEETRARLSKELQAAQARLGADMEDVCGRLVQYRGEVQAMLGQSTEELRVRLASHLRKLRKRLLRDADDL	10453	10879	PSI-MOD:696@128			18225.3	18.0153	0.0266825	MAbPac-09	TreatmentNP02	injrep03	biorep02	techrep02	1687685	247675
9030265	18225.3	45.905	56.407	52.0623	P02649	Apolipoprotein E	KVEQAVETEPEPELRQQTEWQSGQRWELALGRFWDYLRWVQTLSEQVQEELLSSQVTQELRALMDETMKELKAYKSELEEQLTPVAEETRARLSKELQAAQARLGADMEDVCGRLVQYRGEVQAMLGQSTEELRVRLASHLRKLRKRLLRDADDL	10453	10879	PSI-MOD:696@128			18225.3	18.0153	0.0266825	MAbPac-09	TreatmentNP02	injrep03	biorep02	techrep03	1409261	188774
9030265	18225.3	43.507	56.539	52.9232	P02649	Apolipoprotein E	KVEQAVETEPEPELRQQTEWQSGQRWELALGRFWDYLRWVQTLSEQVQEELLSSQVTQELRALMDETMKELKAYKSELEEQLTPVAEETRARLSKELQAAQARLGADMEDVCGRLVQYRGEVQAMLGQSTEELRVRLASHLRKLRKRLLRDADDL	10453	10879	PSI-MOD:696@128			18225.3	18.0153	0.0266825	MAbPac-10	TreatmentNP00	injrep01	biorep01	techrep01	1312663	241212
9030265	18225.3	44.936	56.188	51.0405	P02649	Apolipoprotein E	KVEQAVETEPEPELRQQTEWQSGQRWELALGRFWDYLRWVQTLSEQVQEELLSSQVTQELRALMDETMKELKAYKSELEEQLTPVAEETRARLSKELQAAQARLGADMEDVCGRLVQYRGEVQAMLGQSTEELRVRLASHLRKLRKRLLRDADDL	10453	10879	PSI-MOD:696@128			18225.3	18.0153	0.0266825	MAbPac-10	TreatmentNP00	injrep01	biorep01	techrep02	694379	258929
9030265	18225.3	42.251	56.782	48.7302	P02649	Apolipoprotein E	KVEQAVETEPEPELRQQTEWQSGQRWELALGRFWDYLRWVQTLSEQVQEELLSSQVTQELRALMDETMKELKAYKSELEEQLTPVAEETRARLSKELQAAQARLGADMEDVCGRLVQYRGEVQAMLGQSTEELRVRLASHLRKLRKRLLRDADDL	10453	10879	PSI-MOD:696@128			18225.3	18.0153	0.0266825	MAbPac-10	TreatmentNP00	injrep01	biorep01	techrep03	479718	169482
9030265	18225.3	42.013	56.228	49.9413	P02649	Apolipoprotein E	KVEQAVETEPEPELRQQTEWQSGQRWELALGRFWDYLRWVQTLSEQVQEELLSSQVTQELRALMDETMKELKAYKSELEEQLTPVAEETRARLSKELQAAQARLGADMEDVCGRLVQYRGEVQAMLGQSTEELRVRLASHLRKLRKRLLRDADDL	10453	10879	PSI-MOD:696@128			18225.3	18.0153	0.0266825	MAbPac-10	TreatmentNP00	injrep02	biorep01	techrep01	1905952	395422
9030265	18225.3	42.699	57.059	50.8253	P02649	Apolipoprotein E	KVEQAVETEPEPELRQQTEWQSGQRWELALGRFWDYLRWVQTLSEQVQEELLSSQVTQELRALMDETMKELKAYKSELEEQLTPVAEETRARLSKELQAAQARLGADMEDVCGRLVQYRGEVQAMLGQSTEELRVRLASHLRKLRKRLLRDADDL	10453	10879	PSI-MOD:696@128			18225.3	18.0153	0.0266825	MAbPac-10	TreatmentNP00	injrep02	biorep01	techrep02	498338	248756
9030265	18225.3	41.774	56.65	50.1647	P02649	Apolipoprotein E	KVEQAVETEPEPELRQQTEWQSGQRWELALGRFWDYLRWVQTLSEQVQEELLSSQVTQELRALMDETMKELKAYKSELEEQLTPVAEETRARLSKELQAAQARLGADMEDVCGRLVQYRGEVQAMLGQSTEELRVRLASHLRKLRKRLLRDADDL	10453	10879	PSI-MOD:696@128			18225.3	18.0153	0.0266825	MAbPac-10	TreatmentNP00	injrep02	biorep01	techrep03	553670	305394
9030265	18225.3	41.514	57.025	48.2263	P02649	Apolipoprotein E	KVEQAVETEPEPELRQQTEWQSGQRWELALGRFWDYLRWVQTLSEQVQEELLSSQVTQELRALMDETMKELKAYKSELEEQLTPVAEETRARLSKELQAAQARLGADMEDVCGRLVQYRGEVQAMLGQSTEELRVRLASHLRKLRKRLLRDADDL	10453	10879	PSI-MOD:696@128			18225.3	18.0153	0.0266825	MAbPac-10	TreatmentNP00	injrep03	biorep01	techrep01	750121	238743
9030265	18225.3	42.997	57.126	50.501	P02649	Apolipoprotein E	KVEQAVETEPEPELRQQTEWQSGQRWELALGRFWDYLRWVQTLSEQVQEELLSSQVTQELRALMDETMKELKAYKSELEEQLTPVAEETRARLSKELQAAQARLGADMEDVCGRLVQYRGEVQAMLGQSTEELRVRLASHLRKLRKRLLRDADDL	10453	10879	PSI-MOD:696@128			18225.3	18.0153	0.0266825	MAbPac-10	TreatmentNP00	injrep03	biorep01	techrep02	711607	337523
9030265	18225.3	44.9	57.24	51.5768	P02649	Apolipoprotein E	KVEQAVETEPEPELRQQTEWQSGQRWELALGRFWDYLRWVQTLSEQVQEELLSSQVTQELRALMDETMKELKAYKSELEEQLTPVAEETRARLSKELQAAQARLGADMEDVCGRLVQYRGEVQAMLGQSTEELRVRLASHLRKLRKRLLRDADDL	10453	10879	PSI-MOD:696@128			18225.3	18.0153	0.0266825	MAbPac-10	TreatmentNP00	injrep03	biorep01	techrep03	761268	570572
9030265	18225.3	43.401	56.67	50.4666	P02649	Apolipoprotein E	KVEQAVETEPEPELRQQTEWQSGQRWELALGRFWDYLRWVQTLSEQVQEELLSSQVTQELRALMDETMKELKAYKSELEEQLTPVAEETRARLSKELQAAQARLGADMEDVCGRLVQYRGEVQAMLGQSTEELRVRLASHLRKLRKRLLRDADDL	10453	10879	PSI-MOD:696@128			18225.3	18.0153	0.0266825	MAbPac-10	TreatmentNP01	injrep01	biorep01	techrep01	996392	202062
9030265	18225.3	41.64	56.118	47.2889	P02649	Apolipoprotein E	KVEQAVETEPEPELRQQTEWQSGQRWELALGRFWDYLRWVQTLSEQVQEELLSSQVTQELRALMDETMKELKAYKSELEEQLTPVAEETRARLSKELQAAQARLGADMEDVCGRLVQYRGEVQAMLGQSTEELRVRLASHLRKLRKRLLRDADDL	10453	10879	PSI-MOD:696@128			18225.3	18.0153	0.0266825	MAbPac-10	TreatmentNP01	injrep01	biorep01	techrep02	843082	207080
9030265	18225.3	41.875	56.626	46.8612	P02649	Apolipoprotein E	KVEQAVETEPEPELRQQTEWQSGQRWELALGRFWDYLRWVQTLSEQVQEELLSSQVTQELRALMDETMKELKAYKSELEEQLTPVAEETRARLSKELQAAQARLGADMEDVCGRLVQYRGEVQAMLGQSTEELRVRLASHLRKLRKRLLRDADDL	10453	10879	PSI-MOD:696@128			18225.3	18.0153	0.0266825	MAbPac-10	TreatmentNP01	injrep01	biorep01	techrep03	601296	227433
9030265	18225.3	44.551	56.678	51.2559	P02649	Apolipoprotein E	KVEQAVETEPEPELRQQTEWQSGQRWELALGRFWDYLRWVQTLSEQVQEELLSSQVTQELRALMDETMKELKAYKSELEEQLTPVAEETRARLSKELQAAQARLGADMEDVCGRLVQYRGEVQAMLGQSTEELRVRLASHLRKLRKRLLRDADDL	10453	10879	PSI-MOD:696@128			18225.3	18.0153	0.0266825	MAbPac-10	TreatmentNP01	injrep02	biorep01	techrep01	1623947	362390
9030265	18225.3	41.313	57.111	48.9354	P02649	Apolipoprotein E	KVEQAVETEPEPELRQQTEWQSGQRWELALGRFWDYLRWVQTLSEQVQEELLSSQVTQELRALMDETMKELKAYKSELEEQLTPVAEETRARLSKELQAAQARLGADMEDVCGRLVQYRGEVQAMLGQSTEELRVRLASHLRKLRKRLLRDADDL	10453	10879	PSI-MOD:696@128			18225.3	18.0153	0.0266825	MAbPac-10	TreatmentNP01	injrep02	biorep01	techrep02	1685453	480013
9030265	18225.3	41.735	57.036	52.1876	P02649	Apolipoprotein E	KVEQAVETEPEPELRQQTEWQSGQRWELALGRFWDYLRWVQTLSEQVQEELLSSQVTQELRALMDETMKELKAYKSELEEQLTPVAEETRARLSKELQAAQARLGADMEDVCGRLVQYRGEVQAMLGQSTEELRVRLASHLRKLRKRLLRDADDL	10453	10879	PSI-MOD:696@128			18225.3	18.0153	0.0266825	MAbPac-10	TreatmentNP01	injrep02	biorep01	techrep03	804262	317668
9030265	18225.3	42.254	56.959	49.7295	P02649	Apolipoprotein E	KVEQAVETEPEPELRQQTEWQSGQRWELALGRFWDYLRWVQTLSEQVQEELLSSQVTQELRALMDETMKELKAYKSELEEQLTPVAEETRARLSKELQAAQARLGADMEDVCGRLVQYRGEVQAMLGQSTEELRVRLASHLRKLRKRLLRDADDL	10453	10879	PSI-MOD:696@128			18225.3	18.0153	0.0266825	MAbPac-10	TreatmentNP01	injrep03	biorep01	techrep01	1339805	326869
9030265	18225.3	42.568	57.202	48.8954	P02649	Apolipoprotein E	KVEQAVETEPEPELRQQTEWQSGQRWELALGRFWDYLRWVQTLSEQVQEELLSSQVTQELRALMDETMKELKAYKSELEEQLTPVAEETRARLSKELQAAQARLGADMEDVCGRLVQYRGEVQAMLGQSTEELRVRLASHLRKLRKRLLRDADDL	10453	10879	PSI-MOD:696@128			18225.3	18.0153	0.0266825	MAbPac-10	TreatmentNP01	injrep03	biorep01	techrep02	1439587	435803
9030265	18225.3	42.93	53.67	49.0635	P02649	Apolipoprotein E	KVEQAVETEPEPELRQQTEWQSGQRWELALGRFWDYLRWVQTLSEQVQEELLSSQVTQELRALMDETMKELKAYKSELEEQLTPVAEETRARLSKELQAAQARLGADMEDVCGRLVQYRGEVQAMLGQSTEELRVRLASHLRKLRKRLLRDADDL	10453	10879	PSI-MOD:696@128			18225.3	18.0153	0.0266825	MAbPac-10	TreatmentNP01	injrep03	biorep01	techrep03	575964	246131
9030265	18225.3	43.073	48.234	45.4034	P02649	Apolipoprotein E	KVEQAVETEPEPELRQQTEWQSGQRWELALGRFWDYLRWVQTLSEQVQEELLSSQVTQELRALMDETMKELKAYKSELEEQLTPVAEETRARLSKELQAAQARLGADMEDVCGRLVQYRGEVQAMLGQSTEELRVRLASHLRKLRKRLLRDADDL	10453	10879	PSI-MOD:696@128			18225.3	18.0153	0.0266825	MAbPac-10	TreatmentNP02	injrep01	biorep01	techrep01	126493	125912
9030265	18225.3	42.468	56.971	49.3786	P02649	Apolipoprotein E	KVEQAVETEPEPELRQQTEWQSGQRWELALGRFWDYLRWVQTLSEQVQEELLSSQVTQELRALMDETMKELKAYKSELEEQLTPVAEETRARLSKELQAAQARLGADMEDVCGRLVQYRGEVQAMLGQSTEELRVRLASHLRKLRKRLLRDADDL	10453	10879	PSI-MOD:696@128			18225.3	18.0153	0.0266825	MAbPac-10	TreatmentNP02	injrep01	biorep01	techrep02	845409	167484
9030265	18225.3	41.457	55.546	46.7111	P02649	Apolipoprotein E	KVEQAVETEPEPELRQQTEWQSGQRWELALGRFWDYLRWVQTLSEQVQEELLSSQVTQELRALMDETMKELKAYKSELEEQLTPVAEETRARLSKELQAAQARLGADMEDVCGRLVQYRGEVQAMLGQSTEELRVRLASHLRKLRKRLLRDADDL	10453	10879	PSI-MOD:696@128			18225.3	18.0153	0.0266825	MAbPac-10	TreatmentNP02	injrep01	biorep01	techrep03	694582	275763
9030265	18225.3	41.904	56.671	47.78	P02649	Apolipoprotein E	KVEQAVETEPEPELRQQTEWQSGQRWELALGRFWDYLRWVQTLSEQVQEELLSSQVTQELRALMDETMKELKAYKSELEEQLTPVAEETRARLSKELQAAQARLGADMEDVCGRLVQYRGEVQAMLGQSTEELRVRLASHLRKLRKRLLRDADDL	10453	10879	PSI-MOD:696@128			18225.3	18.0153	0.0266825	MAbPac-10	TreatmentNP02	injrep02	biorep01	techrep01	172985	172985
9030265	18225.3	42.372	56.94	47.4386	P02649	Apolipoprotein E	KVEQAVETEPEPELRQQTEWQSGQRWELALGRFWDYLRWVQTLSEQVQEELLSSQVTQELRALMDETMKELKAYKSELEEQLTPVAEETRARLSKELQAAQARLGADMEDVCGRLVQYRGEVQAMLGQSTEELRVRLASHLRKLRKRLLRDADDL	10453	10879	PSI-MOD:696@128			18225.3	18.0153	0.0266825	MAbPac-10	TreatmentNP02	injrep02	biorep01	techrep02	907874	202879
9030265	18225.3	41.931	55.08	49.4343	P02649	Apolipoprotein E	KVEQAVETEPEPELRQQTEWQSGQRWELALGRFWDYLRWVQTLSEQVQEELLSSQVTQELRALMDETMKELKAYKSELEEQLTPVAEETRARLSKELQAAQARLGADMEDVCGRLVQYRGEVQAMLGQSTEELRVRLASHLRKLRKRLLRDADDL	10453	10879	PSI-MOD:696@128			18225.3	18.0153	0.0266825	MAbPac-10	TreatmentNP02	injrep02	biorep01	techrep03	384755	166699
9030265	18225.3	43.056	57.171	48.6711	P02649	Apolipoprotein E	KVEQAVETEPEPELRQQTEWQSGQRWELALGRFWDYLRWVQTLSEQVQEELLSSQVTQELRALMDETMKELKAYKSELEEQLTPVAEETRARLSKELQAAQARLGADMEDVCGRLVQYRGEVQAMLGQSTEELRVRLASHLRKLRKRLLRDADDL	10453	10879	PSI-MOD:696@128			18225.3	18.0153	0.0266825	MAbPac-10	TreatmentNP02	injrep03	biorep01	techrep01	123444	119285
9030265	18225.3	41.37	57.165	50.4026	P02649	Apolipoprotein E	KVEQAVETEPEPELRQQTEWQSGQRWELALGRFWDYLRWVQTLSEQVQEELLSSQVTQELRALMDETMKELKAYKSELEEQLTPVAEETRARLSKELQAAQARLGADMEDVCGRLVQYRGEVQAMLGQSTEELRVRLASHLRKLRKRLLRDADDL	10453	10879	PSI-MOD:696@128			18225.3	18.0153	0.0266825	MAbPac-10	TreatmentNP02	injrep03	biorep01	techrep02	925696	226241
9030265	18225.3	41.395	54.179	46.8431	P02649	Apolipoprotein E	KVEQAVETEPEPELRQQTEWQSGQRWELALGRFWDYLRWVQTLSEQVQEELLSSQVTQELRALMDETMKELKAYKSELEEQLTPVAEETRARLSKELQAAQARLGADMEDVCGRLVQYRGEVQAMLGQSTEELRVRLASHLRKLRKRLLRDADDL	10453	10879	PSI-MOD:696@128			18225.3	18.0153	0.0266825	MAbPac-10	TreatmentNP02	injrep03	biorep01	techrep03	463797	212067
9030312	3762.01	0.655	11.282	4.82895	P04004	Vitronectin	KQRFRHRNRKGYRSQRGHSRGRNQNSRRPS	211	214				3762.01	18.0153	0.00808116	MAbPac-09	TreatmentNP00	injrep01	biorep03	techrep01	926294	27253
9030312	3762.01	0.465	10.99	3.9501	P04004	Vitronectin	KQRFRHRNRKGYRSQRGHSRGRNQNSRRPS	211	214				3762.01	18.0153	0.00808116	MAbPac-09	TreatmentNP00	injrep01	biorep03	techrep02	478877	16596
9030312	3762.01	3.396	10.143	6.94357	P04004	Vitronectin	KQRFRHRNRKGYRSQRGHSRGRNQNSRRPS	211	214				3762.01	18.0153	0.00808116	MAbPac-09	TreatmentNP00	injrep01	biorep03	techrep03	809342	31528
9030312	3762.01	0.654	10.967	5.768	P04004	Vitronectin	KQRFRHRNRKGYRSQRGHSRGRNQNSRRPS	211	214				3762.01	18.0153	0.00808116	MAbPac-09	TreatmentNP00	injrep02	biorep03	techrep01	1791011	55553
9030312	3762.01	0.66	10.117	6.64683	P04004	Vitronectin	KQRFRHRNRKGYRSQRGHSRGRNQNSRRPS	211	214				3762.01	18.0153	0.00808116	MAbPac-09	TreatmentNP00	injrep02	biorep03	techrep02	1486879	51564
9030312	3762.01	0.363	9.274	4.41094	P04004	Vitronectin	KQRFRHRNRKGYRSQRGHSRGRNQNSRRPS	211	214				3762.01	18.0153	0.00808116	MAbPac-09	TreatmentNP00	injrep02	biorep03	techrep03	565722	21453
9030312	3762.01	0.363	11.052	6.34443	P04004	Vitronectin	KQRFRHRNRKGYRSQRGHSRGRNQNSRRPS	211	214				3762.01	18.0153	0.00808116	MAbPac-09	TreatmentNP00	injrep03	biorep03	techrep01	1776808	59149
9030312	3762.01	0.218	11.14	5.70536	P04004	Vitronectin	KQRFRHRNRKGYRSQRGHSRGRNQNSRRPS	211	214				3762.01	18.0153	0.00808116	MAbPac-09	TreatmentNP00	injrep03	biorep03	techrep02	690128	26452
9030312	3762.01	0.853	10.678	6.75788	P04004	Vitronectin	KQRFRHRNRKGYRSQRGHSRGRNQNSRRPS	211	214				3762.01	18.0153	0.00808116	MAbPac-09	TreatmentNP00	injrep03	biorep03	techrep03	755784	30233
9030312	3762.01	0.353	9.285	3.6605	P04004	Vitronectin	KQRFRHRNRKGYRSQRGHSRGRNQNSRRPS	211	214				3762.01	18.0153	0.00808116	MAbPac-09	TreatmentNP01	injrep01	biorep03	techrep01	641863	37918
9030312	3762.01	0.498	6.416	2.6245	P04004	Vitronectin	KQRFRHRNRKGYRSQRGHSRGRNQNSRRPS	211	214				3762.01	18.0153	0.00808116	MAbPac-09	TreatmentNP01	injrep01	biorep03	techrep02	277529	20028
9030312	3762.01	0.177	11.297	2.50073	P04004	Vitronectin	KQRFRHRNRKGYRSQRGHSRGRNQNSRRPS	211	214				3762.01	18.0153	0.00808116	MAbPac-09	TreatmentNP01	injrep01	biorep03	techrep03	3679623	485227
9030312	3762.01	0.162	9.889	4.33657	P04004	Vitronectin	KQRFRHRNRKGYRSQRGHSRGRNQNSRRPS	211	214				3762.01	18.0153	0.00808116	MAbPac-09	TreatmentNP01	injrep02	biorep03	techrep01	2148491	140634
9030312	3762.01	0.747	7.863	3.2819	P04004	Vitronectin	KQRFRHRNRKGYRSQRGHSRGRNQNSRRPS	211	214				3762.01	18.0153	0.00808116	MAbPac-09	TreatmentNP01	injrep02	biorep03	techrep02	535143	38551
9030312	3762.01	0.053	8.959	2.62135	P04004	Vitronectin	KQRFRHRNRKGYRSQRGHSRGRNQNSRRPS	211	214				3762.01	18.0153	0.00808116	MAbPac-09	TreatmentNP01	injrep02	biorep03	techrep03	3011470	381516
9030312	3762.01	0.115	9.842	4.05997	P04004	Vitronectin	KQRFRHRNRKGYRSQRGHSRGRNQNSRRPS	211	214				3762.01	18.0153	0.00808116	MAbPac-09	TreatmentNP01	injrep03	biorep03	techrep01	2236042	145288
9030312	3762.01	0.69	9.424	3.10701	P04004	Vitronectin	KQRFRHRNRKGYRSQRGHSRGRNQNSRRPS	211	214				3762.01	18.0153	0.00808116	MAbPac-09	TreatmentNP01	injrep03	biorep03	techrep02	3547213	269127
9030312	3762.01	0.345	10.717	3.51079	P04004	Vitronectin	KQRFRHRNRKGYRSQRGHSRGRNQNSRRPS	211	214				3762.01	18.0153	0.00808116	MAbPac-09	TreatmentNP01	injrep03	biorep03	techrep03	1832882	220820
9030312	3762.01	4.315	10.801	7.70073	P04004	Vitronectin	KQRFRHRNRKGYRSQRGHSRGRNQNSRRPS	211	214				3762.01	18.0153	0.00808116	MAbPac-09	TreatmentNP02	injrep01	biorep03	techrep01	509364	119981
9030312	3762.01	5.326	11.145	8.56973	P04004	Vitronectin	KQRFRHRNRKGYRSQRGHSRGRNQNSRRPS	211	214				3762.01	18.0153	0.00808116	MAbPac-09	TreatmentNP02	injrep01	biorep03	techrep02	737806	102277
9030312	3762.01	0.493	11.094	7.3112	P04004	Vitronectin	KQRFRHRNRKGYRSQRGHSRGRNQNSRRPS	211	214				3762.01	18.0153	0.00808116	MAbPac-09	TreatmentNP02	injrep01	biorep03	techrep03	1719875	249088
9030312	3762.01	3.716	10.42	6.6939	P04004	Vitronectin	KQRFRHRNRKGYRSQRGHSRGRNQNSRRPS	211	214				3762.01	18.0153	0.00808116	MAbPac-09	TreatmentNP02	injrep02	biorep03	techrep01	95335	23219
9030312	3762.01	1.269	11.283	7.57712	P04004	Vitronectin	KQRFRHRNRKGYRSQRGHSRGRNQNSRRPS	211	214				3762.01	18.0153	0.00808116	MAbPac-09	TreatmentNP02	injrep02	biorep03	techrep02	579223	82666
9030312	3762.01	3.96	9.694	7.3415	P04004	Vitronectin	KQRFRHRNRKGYRSQRGHSRGRNQNSRRPS	211	214				3762.01	18.0153	0.00808116	MAbPac-09	TreatmentNP02	injrep02	biorep03	techrep03	541531	80749
9030312	3762.01	3.365	11.247	8.21387	P04004	Vitronectin	KQRFRHRNRKGYRSQRGHSRGRNQNSRRPS	211	214				3762.01	18.0153	0.00808116	MAbPac-09	TreatmentNP02	injrep03	biorep03	techrep01	325552	75771
9030312	3762.01	2.747	10.374	5.62427	P04004	Vitronectin	KQRFRHRNRKGYRSQRGHSRGRNQNSRRPS	211	214				3762.01	18.0153	0.00808116	MAbPac-09	TreatmentNP02	injrep03	biorep03	techrep02	319713	42034
9030312	3762.01	2.128	10.046	6.09864	P04004	Vitronectin	KQRFRHRNRKGYRSQRGHSRGRNQNSRRPS	211	214				3762.01	18.0153	0.00808116	MAbPac-09	TreatmentNP02	injrep03	biorep03	techrep03	1244735	179711
9030312	3762.01	1.332	9.161	4.27264	P04004	Vitronectin	KQRFRHRNRKGYRSQRGHSRGRNQNSRRPS	211	214				3762.01	18.0153	0.00808116	MAbPac-09	TreatmentNP12	injrep01	biorep03	techrep04	8352579	445472
9030312	3762.01	2.989	4.755	3.36722	P04004	Vitronectin	KQRFRHRNRKGYRSQRGHSRGRNQNSRRPS	211	214				3762.01	18.0153	0.00808116	MAbPac-09	TreatmentNP12	injrep02	biorep03	techrep04	89838	4912
9030312	3762.01	0.256	10.572	4.13187	P04004	Vitronectin	KQRFRHRNRKGYRSQRGHSRGRNQNSRRPS	211	214				3762.01	18.0153	0.00808116	MAbPac-09	TreatmentNP12	injrep03	biorep03	techrep04	7840277	456021
9030312	3762.01	0.076	11.168	6.0295	P04004	Vitronectin	KQRFRHRNRKGYRSQRGHSRGRNQNSRRPS	211	214				3762.01	18.0153	0.00808116	MAbPac-09	TreatmentNP00	injrep01	biorep02	techrep01	273308	16510
9030312	3762.01	0.358	9.984	4.50375	P04004	Vitronectin	KQRFRHRNRKGYRSQRGHSRGRNQNSRRPS	211	214				3762.01	18.0153	0.00808116	MAbPac-09	TreatmentNP00	injrep01	biorep02	techrep02	347828	21819
9030312	3762.01	1.909	11.272	6.7969	P04004	Vitronectin	KQRFRHRNRKGYRSQRGHSRGRNQNSRRPS	211	214				3762.01	18.0153	0.00808116	MAbPac-09	TreatmentNP00	injrep01	biorep02	techrep03	493855	37648
9030312	3762.01	5.656	10.334	8.08855	P04004	Vitronectin	KQRFRHRNRKGYRSQRGHSRGRNQNSRRPS	211	214				3762.01	18.0153	0.00808116	MAbPac-09	TreatmentNP00	injrep02	biorep02	techrep01	226634	14318
9030312	3762.01	5.624	9.775	7.99114	P04004	Vitronectin	KQRFRHRNRKGYRSQRGHSRGRNQNSRRPS	211	214				3762.01	18.0153	0.00808116	MAbPac-09	TreatmentNP00	injrep02	biorep02	techrep02	224400	14603
9030312	3762.01	0.776	9.874	5.22131	P04004	Vitronectin	KQRFRHRNRKGYRSQRGHSRGRNQNSRRPS	211	214				3762.01	18.0153	0.00808116	MAbPac-09	TreatmentNP00	injrep02	biorep02	techrep03	256462	20745
9030312	3762.01	0.396	11.3	4.91969	P04004	Vitronectin	KQRFRHRNRKGYRSQRGHSRGRNQNSRRPS	211	214				3762.01	18.0153	0.00808116	MAbPac-09	TreatmentNP00	injrep03	biorep02	techrep01	191154	12625
9030312	3762.01	0.908	10.641	5.64411	P04004	Vitronectin	KQRFRHRNRKGYRSQRGHSRGRNQNSRRPS	211	214				3762.01	18.0153	0.00808116	MAbPac-09	TreatmentNP00	injrep03	biorep02	techrep02	240336	16216
9030312	3762.01	3.222	9.839	6.69262	P04004	Vitronectin	KQRFRHRNRKGYRSQRGHSRGRNQNSRRPS	211	214				3762.01	18.0153	0.00808116	MAbPac-09	TreatmentNP00	injrep03	biorep02	techrep03	267306	23031
9030312	3762.01	0.161	10.538	1.9314	P04004	Vitronectin	KQRFRHRNRKGYRSQRGHSRGRNQNSRRPS	211	214				3762.01	18.0153	0.00808116	MAbPac-09	TreatmentNP01	injrep01	biorep02	techrep01	2256138	117465
9030312	3762.01	0.775	7.663	4.08485	P04004	Vitronectin	KQRFRHRNRKGYRSQRGHSRGRNQNSRRPS	211	214				3762.01	18.0153	0.00808116	MAbPac-09	TreatmentNP01	injrep01	biorep02	techrep02	876372	47786
9030312	3762.01	0.592	7.755	3.20877	P04004	Vitronectin	KQRFRHRNRKGYRSQRGHSRGRNQNSRRPS	211	214				3762.01	18.0153	0.00808116	MAbPac-09	TreatmentNP01	injrep01	biorep02	techrep03	1018660	57155
9030312	3762.01	0.163	8.238	3.015	P04004	Vitronectin	KQRFRHRNRKGYRSQRGHSRGRNQNSRRPS	211	214				3762.01	18.0153	0.00808116	MAbPac-09	TreatmentNP01	injrep02	biorep02	techrep01	2143959	100569
9030312	3762.01	0.724	9.241	3.90569	P04004	Vitronectin	KQRFRHRNRKGYRSQRGHSRGRNQNSRRPS	211	214				3762.01	18.0153	0.00808116	MAbPac-09	TreatmentNP01	injrep02	biorep02	techrep02	9443535	404146
9030312	3762.01	0.114	8.216	3.34471	P04004	Vitronectin	KQRFRHRNRKGYRSQRGHSRGRNQNSRRPS	211	214				3762.01	18.0153	0.00808116	MAbPac-09	TreatmentNP01	injrep02	biorep02	techrep03	1895134	112921
9030312	3762.01	0.307	8.09	3.43278	P04004	Vitronectin	KQRFRHRNRKGYRSQRGHSRGRNQNSRRPS	211	214				3762.01	18.0153	0.00808116	MAbPac-09	TreatmentNP01	injrep03	biorep02	techrep01	1098818	52613
9030312	3762.01	0.859	7.81	3.59221	P04004	Vitronectin	KQRFRHRNRKGYRSQRGHSRGRNQNSRRPS	211	214				3762.01	18.0153	0.00808116	MAbPac-09	TreatmentNP01	injrep03	biorep02	techrep02	2252214	96520
9030312	3762.01	0.113	9.402	3.34516	P04004	Vitronectin	KQRFRHRNRKGYRSQRGHSRGRNQNSRRPS	211	214				3762.01	18.0153	0.00808116	MAbPac-09	TreatmentNP01	injrep03	biorep02	techrep03	4313198	267049
9030312	3762.01	4.65	11.296	8.88767	P04004	Vitronectin	KQRFRHRNRKGYRSQRGHSRGRNQNSRRPS	211	214				3762.01	18.0153	0.00808116	MAbPac-09	TreatmentNP02	injrep01	biorep02	techrep01	105750	18449
9030312	3762.01	6.648	11.281	8.73783	P04004	Vitronectin	KQRFRHRNRKGYRSQRGHSRGRNQNSRRPS	211	214				3762.01	18.0153	0.00808116	MAbPac-09	TreatmentNP02	injrep01	biorep02	techrep02	122177	15012
9030312	3762.01	7.688	10.596	9.54233	P04004	Vitronectin	KQRFRHRNRKGYRSQRGHSRGRNQNSRRPS	211	214				3762.01	18.0153	0.00808116	MAbPac-09	TreatmentNP02	injrep01	biorep02	techrep03	500633	59619
9030312	3762.01	4.062	11.18	8.09369	P04004	Vitronectin	KQRFRHRNRKGYRSQRGHSRGRNQNSRRPS	211	214				3762.01	18.0153	0.00808116	MAbPac-09	TreatmentNP02	injrep02	biorep02	techrep01	585147	107143
9030312	3762.01	3.733	10.446	6.768	P04004	Vitronectin	KQRFRHRNRKGYRSQRGHSRGRNQNSRRPS	211	214				3762.01	18.0153	0.00808116	MAbPac-09	TreatmentNP02	injrep02	biorep02	techrep02	57524	8135
9030312	3762.01	4.598	11.032	8.0398	P04004	Vitronectin	KQRFRHRNRKGYRSQRGHSRGRNQNSRRPS	211	214				3762.01	18.0153	0.00808116	MAbPac-09	TreatmentNP02	injrep02	biorep02	techrep03	516280	66834
9030312	3762.01	5.445	10.08	7.8296	P04004	Vitronectin	KQRFRHRNRKGYRSQRGHSRGRNQNSRRPS	211	214				3762.01	18.0153	0.00808116	MAbPac-09	TreatmentNP02	injrep03	biorep02	techrep01	166581	30845
9030312	3762.01	6.446	10.712	8.76192	P04004	Vitronectin	KQRFRHRNRKGYRSQRGHSRGRNQNSRRPS	211	214				3762.01	18.0153	0.00808116	MAbPac-09	TreatmentNP02	injrep03	biorep02	techrep02	762023	111830
9030312	3762.01	3.467	9.479	7.46414	P04004	Vitronectin	KQRFRHRNRKGYRSQRGHSRGRNQNSRRPS	211	214				3762.01	18.0153	0.00808116	MAbPac-09	TreatmentNP02	injrep03	biorep02	techrep03	939240	125813
9030312	3762.01	2.694	11.281	6.76025	P04004	Vitronectin	KQRFRHRNRKGYRSQRGHSRGRNQNSRRPS	211	214				3762.01	18.0153	0.00808116	MAbPac-10	TreatmentNP00	injrep01	biorep01	techrep01	160091	29418
9030312	3762.01	1.714	10.924	6.55611	P04004	Vitronectin	KQRFRHRNRKGYRSQRGHSRGRNQNSRRPS	211	214				3762.01	18.0153	0.00808116	MAbPac-10	TreatmentNP00	injrep01	biorep01	techrep02	141842	52892
9030312	3762.01	0.807	10.148	5.93125	P04004	Vitronectin	KQRFRHRNRKGYRSQRGHSRGRNQNSRRPS	211	214				3762.01	18.0153	0.00808116	MAbPac-10	TreatmentNP00	injrep01	biorep01	techrep03	31407	11096
9030312	3762.01	0.116	10.361	4.7211	P04004	Vitronectin	KQRFRHRNRKGYRSQRGHSRGRNQNSRRPS	211	214				3762.01	18.0153	0.00808116	MAbPac-10	TreatmentNP00	injrep02	biorep01	techrep01	195902	40643
9030312	3762.01	3.116	8.207	4.56883	P04004	Vitronectin	KQRFRHRNRKGYRSQRGHSRGRNQNSRRPS	211	214				3762.01	18.0153	0.00808116	MAbPac-10	TreatmentNP00	injrep02	biorep01	techrep02	41932	20931
9030312	3762.01	1.204	9.226	4.27337	P04004	Vitronectin	KQRFRHRNRKGYRSQRGHSRGRNQNSRRPS	211	214				3762.01	18.0153	0.00808116	MAbPac-10	TreatmentNP00	injrep02	biorep01	techrep03	55650	30696
9030312	3762.01	1.693	10.66	5.643	P04004	Vitronectin	KQRFRHRNRKGYRSQRGHSRGRNQNSRRPS	211	214				3762.01	18.0153	0.00808116	MAbPac-10	TreatmentNP00	injrep03	biorep01	techrep01	52677	16766
9030312	3762.01	0.107	9.709	4.61733	P04004	Vitronectin	KQRFRHRNRKGYRSQRGHSRGRNQNSRRPS	211	214				3762.01	18.0153	0.00808116	MAbPac-10	TreatmentNP00	injrep03	biorep01	techrep02	49437	23449
9030312	3762.01	6.822	9.372	8.31133	P04004	Vitronectin	KQRFRHRNRKGYRSQRGHSRGRNQNSRRPS	211	214				3762.01	18.0153	0.00808116	MAbPac-10	TreatmentNP00	injrep03	biorep01	techrep03	23756	17805
9030312	3762.01	0.15	10.105	3.67861	P04004	Vitronectin	KQRFRHRNRKGYRSQRGHSRGRNQNSRRPS	211	214				3762.01	18.0153	0.00808116	MAbPac-10	TreatmentNP01	injrep01	biorep01	techrep01	243656	49412
9030312	3762.01	0.026	9.839	2.25099	P04004	Vitronectin	KQRFRHRNRKGYRSQRGHSRGRNQNSRRPS	211	214				3762.01	18.0153	0.00808116	MAbPac-10	TreatmentNP01	injrep01	biorep01	techrep02	944095	231891
9030312	3762.01	0.088	10.941	4.58997	P04004	Vitronectin	KQRFRHRNRKGYRSQRGHSRGRNQNSRRPS	211	214				3762.01	18.0153	0.00808116	MAbPac-10	TreatmentNP01	injrep01	biorep01	techrep03	482802	182614
9030312	3762.01	1.831	11.293	4.55606	P04004	Vitronectin	KQRFRHRNRKGYRSQRGHSRGRNQNSRRPS	211	214				3762.01	18.0153	0.00808116	MAbPac-10	TreatmentNP01	injrep02	biorep01	techrep01	410761	91663
9030312	3762.01	0.176	11.216	3.03757	P04004	Vitronectin	KQRFRHRNRKGYRSQRGHSRGRNQNSRRPS	211	214				3762.01	18.0153	0.00808116	MAbPac-10	TreatmentNP01	injrep02	biorep01	techrep02	1251000	356281
9030312	3762.01	0.591	11.091	4.98018	P04004	Vitronectin	KQRFRHRNRKGYRSQRGHSRGRNQNSRRPS	211	214				3762.01	18.0153	0.00808116	MAbPac-10	TreatmentNP01	injrep02	biorep01	techrep03	608533	240359
9030312	3762.01	0.035	11.301	3.75874	P04004	Vitronectin	KQRFRHRNRKGYRSQRGHSRGRNQNSRRPS	211	214				3762.01	18.0153	0.00808116	MAbPac-10	TreatmentNP01	injrep03	biorep01	techrep01	502181	122516
9030312	3762.01	0.053	10.199	4.50131	P04004	Vitronectin	KQRFRHRNRKGYRSQRGHSRGRNQNSRRPS	211	214				3762.01	18.0153	0.00808116	MAbPac-10	TreatmentNP01	injrep03	biorep01	techrep02	733495	222049
9030312	3762.01	1.192	10.075	4.98614	P04004	Vitronectin	KQRFRHRNRKGYRSQRGHSRGRNQNSRRPS	211	214				3762.01	18.0153	0.00808116	MAbPac-10	TreatmentNP01	injrep03	biorep01	techrep03	372459	159166
9030312	3762.01	3.857	10.673	8.4785	P04004	Vitronectin	KQRFRHRNRKGYRSQRGHSRGRNQNSRRPS	211	214				3762.01	18.0153	0.00808116	MAbPac-10	TreatmentNP02	injrep01	biorep01	techrep01	6769	6738
9030312	3762.01	5.021	9.761	7.455	P04004	Vitronectin	KQRFRHRNRKGYRSQRGHSRGRNQNSRRPS	211	214				3762.01	18.0153	0.00808116	MAbPac-10	TreatmentNP02	injrep01	biorep01	techrep02	7933	1572
9030312	3762.01	4.068	11.024	5.40327	P04004	Vitronectin	KQRFRHRNRKGYRSQRGHSRGRNQNSRRPS	211	214				3762.01	18.0153	0.00808116	MAbPac-10	TreatmentNP02	injrep01	biorep01	techrep03	92218	36612
9030312	3762.01	4.345	9.089	5.6974	P04004	Vitronectin	KQRFRHRNRKGYRSQRGHSRGRNQNSRRPS	211	214				3762.01	18.0153	0.00808116	MAbPac-10	TreatmentNP02	injrep02	biorep01	techrep01	7604	7604
9030312	3762.01	4.491	9.577	7.33677	P04004	Vitronectin	KQRFRHRNRKGYRSQRGHSRGRNQNSRRPS	211	214				3762.01	18.0153	0.00808116	MAbPac-10	TreatmentNP02	injrep02	biorep01	techrep02	176176	39369
9030312	3762.01	4.378	11.034	7.225	P04004	Vitronectin	KQRFRHRNRKGYRSQRGHSRGRNQNSRRPS	211	214				3762.01	18.0153	0.00808116	MAbPac-10	TreatmentNP02	injrep02	biorep01	techrep03	28390	12300
9030312	3762.01	3.885	10.162	7.047	P04004	Vitronectin	KQRFRHRNRKGYRSQRGHSRGRNQNSRRPS	211	214				3762.01	18.0153	0.00808116	MAbPac-10	TreatmentNP02	injrep03	biorep01	techrep01	116327	112407
9030312	3762.01	5.51	5.59	5.54933	P04004	Vitronectin	KQRFRHRNRKGYRSQRGHSRGRNQNSRRPS	211	214				3762.01	18.0153	0.00808116	MAbPac-10	TreatmentNP02	injrep03	biorep01	techrep02	61202	14958
9030312	3762.01	3.977	11.052	8.39633	P04004	Vitronectin	KQRFRHRNRKGYRSQRGHSRGRNQNSRRPS	211	214				3762.01	18.0153	0.00808116	MAbPac-10	TreatmentNP02	injrep03	biorep01	techrep03	32671	14939
9030322	9192.53	4.506	9.311	7.1312	P01042	Kininogen-1	KHNLGHGHKHERDQGHGHQRGHGLGHGHEQQHGLGHGHKFKLDDDLEHQGGHVLDHGHKHKHGHGHGKHKNKGKKNGKHNGW	281	290				9192.53	18.0153	0.00344223	MAbPac-09	TreatmentNP00	injrep01	biorep03	techrep01	275270	8099
9030322	9192.53	0.761	8.621	6.347	P01042	Kininogen-1	KHNLGHGHKHERDQGHGHQRGHGLGHGHEQQHGLGHGHKFKLDDDLEHQGGHVLDHGHKHKHGHGHGKHKNKGKKNGKHNGW	281	290				9192.53	18.0153	0.00344223	MAbPac-09	TreatmentNP00	injrep01	biorep03	techrep02	703566	24383
9030322	9192.53	0.217	10.41	6.36141	P01042	Kininogen-1	KHNLGHGHKHERDQGHGHQRGHGLGHGHEQQHGLGHGHKFKLDDDLEHQGGHVLDHGHKHKHGHGHGKHKNKGKKNGKHNGW	281	290				9192.53	18.0153	0.00344223	MAbPac-09	TreatmentNP00	injrep01	biorep03	techrep03	372670	14517
9030322	9192.53	3.142	11.563	7.58867	P01042	Kininogen-1	KHNLGHGHKHERDQGHGHQRGHGLGHGHEQQHGLGHGHKFKLDDDLEHQGGHVLDHGHKHKHGHGHGKHKNKGKKNGKHNGW	281	290				9192.53	18.0153	0.00344223	MAbPac-09	TreatmentNP00	injrep02	biorep03	techrep01	264065	8191
9030322	9192.53	0.069	10.822	5.2615	P01042	Kininogen-1	KHNLGHGHKHERDQGHGHQRGHGLGHGHEQQHGLGHGHKFKLDDDLEHQGGHVLDHGHKHKHGHGHGKHKNKGKKNGKHNGW	281	290				9192.53	18.0153	0.00344223	MAbPac-09	TreatmentNP00	injrep02	biorep03	techrep02	172334	5976
9030322	9192.53	0.412	11.039	5.6876	P01042	Kininogen-1	KHNLGHGHKHERDQGHGHQRGHGLGHGHEQQHGLGHGHKFKLDDDLEHQGGHVLDHGHKHKHGHGHGKHKNKGKKNGKHNGW	281	290				9192.53	18.0153	0.00344223	MAbPac-09	TreatmentNP00	injrep02	biorep03	techrep03	296864	11257
9030322	9192.53	0.363	10.807	6.92478	P01042	Kininogen-1	KHNLGHGHKHERDQGHGHQRGHGLGHGHEQQHGLGHGHKFKLDDDLEHQGGHVLDHGHKHKHGHGHGKHKNKGKKNGKHNGW	281	290				9192.53	18.0153	0.00344223	MAbPac-09	TreatmentNP00	injrep03	biorep03	techrep01	398324	13260
9030322	9192.53	0.709	12.108	8.03829	P01042	Kininogen-1	KHNLGHGHKHERDQGHGHQRGHGLGHGHEQQHGLGHGHKFKLDDDLEHQGGHVLDHGHKHKHGHGHGKHKNKGKKNGKHNGW	281	290				9192.53	18.0153	0.00344223	MAbPac-09	TreatmentNP00	injrep03	biorep03	techrep02	398593	15278
9030322	9192.53	0.215	11.223	7.08025	P01042	Kininogen-1	KHNLGHGHKHERDQGHGHQRGHGLGHGHEQQHGLGHGHKFKLDDDLEHQGGHVLDHGHKHKHGHGHGKHKNKGKKNGKHNGW	281	290				9192.53	18.0153	0.00344223	MAbPac-09	TreatmentNP00	injrep03	biorep03	techrep03	398640	15946
9030322	9192.53	0.066	9.543	2.60331	P01042	Kininogen-1	KHNLGHGHKHERDQGHGHQRGHGLGHGHEQQHGLGHGHKFKLDDDLEHQGGHVLDHGHKHKHGHGHGKHKNKGKKNGKHNGW	281	290				9192.53	18.0153	0.00344223	MAbPac-09	TreatmentNP01	injrep01	biorep03	techrep01	6927757	409262
9030322	9192.53	0.066	6.59	2.11169	P01042	Kininogen-1	KHNLGHGHKHERDQGHGHQRGHGLGHGHEQQHGLGHGHKFKLDDDLEHQGGHVLDHGHKHKHGHGHGKHKNKGKKNGKHNGW	281	290				9192.53	18.0153	0.00344223	MAbPac-09	TreatmentNP01	injrep01	biorep03	techrep02	4841066	349350
9030322	9192.53	4.098	11.061	5.94482	P01042	Kininogen-1	KHNLGHGHKHERDQGHGHQRGHGLGHGHEQQHGLGHGHKFKLDDDLEHQGGHVLDHGHKHKHGHGHGKHKNKGKKNGKHNGW	281	290				9192.53	18.0153	0.00344223	MAbPac-09	TreatmentNP01	injrep01	biorep03	techrep03	4382833	577958
9030322	9192.53	0.067	6.799	2.6626	P01042	Kininogen-1	KHNLGHGHKHERDQGHGHQRGHGLGHGHEQQHGLGHGHKFKLDDDLEHQGGHVLDHGHKHKHGHGHGKHKNKGKKNGKHNGW	281	290				9192.53	18.0153	0.00344223	MAbPac-09	TreatmentNP01	injrep02	biorep03	techrep01	9584126	627350
9030322	9192.53	0.066	9.828	2.48732	P01042	Kininogen-1	KHNLGHGHKHERDQGHGHQRGHGLGHGHEQQHGLGHGHKFKLDDDLEHQGGHVLDHGHKHKHGHGHGKHKNKGKKNGKHNGW	281	290				9192.53	18.0153	0.00344223	MAbPac-09	TreatmentNP01	injrep02	biorep03	techrep02	7349680	529459
9030322	9192.53	4.131	11.275	5.79747	P01042	Kininogen-1	KHNLGHGHKHERDQGHGHQRGHGLGHGHEQQHGLGHGHKFKLDDDLEHQGGHVLDHGHKHKHGHGHGKHKNKGKKNGKHNGW	281	290				9192.53	18.0153	0.00344223	MAbPac-09	TreatmentNP01	injrep02	biorep03	techrep03	3470849	439713
9030322	9192.53	0.066	10.256	2.7855	P01042	Kininogen-1	KHNLGHGHKHERDQGHGHQRGHGLGHGHEQQHGLGHGHKFKLDDDLEHQGGHVLDHGHKHKHGHGHGKHKNKGKKNGKHNGW	281	290				9192.53	18.0153	0.00344223	MAbPac-09	TreatmentNP01	injrep03	biorep03	techrep01	5105052	331704
9030322	9192.53	0.066	9.885	2.53031	P01042	Kininogen-1	KHNLGHGHKHERDQGHGHQRGHGLGHGHEQQHGLGHGHKFKLDDDLEHQGGHVLDHGHKHKHGHGHGKHKNKGKKNGKHNGW	281	290				9192.53	18.0153	0.00344223	MAbPac-09	TreatmentNP01	injrep03	biorep03	techrep02	4619162	350455
9030322	9192.53	4.164	11.993	5.82346	P01042	Kininogen-1	KHNLGHGHKHERDQGHGHQRGHGLGHGHEQQHGLGHGHKFKLDDDLEHQGGHVLDHGHKHKHGHGHGKHKNKGKKNGKHNGW	281	290				9192.53	18.0153	0.00344223	MAbPac-09	TreatmentNP01	injrep03	biorep03	techrep03	3697290	445439
9030322	9192.53	2.388	12.035	8.96171	P01042	Kininogen-1	KHNLGHGHKHERDQGHGHQRGHGLGHGHEQQHGLGHGHKFKLDDDLEHQGGHVLDHGHKHKHGHGHGKHKNKGKKNGKHNGW	281	290				9192.53	18.0153	0.00344223	MAbPac-09	TreatmentNP02	injrep01	biorep03	techrep01	611409	144018
9030322	9192.53	6.335	12.086	9.2105	P01042	Kininogen-1	KHNLGHGHKHERDQGHGHQRGHGLGHGHEQQHGLGHGHKFKLDDDLEHQGGHVLDHGHKHKHGHGHGKHKNKGKKNGKHNGW	281	290				9192.53	18.0153	0.00344223	MAbPac-09	TreatmentNP02	injrep01	biorep03	techrep02	93252	12927
9030322	9192.53	6.506	11.914	9.8	P01042	Kininogen-1	KHNLGHGHKHERDQGHGHQRGHGLGHGHEQQHGLGHGHKFKLDDDLEHQGGHVLDHGHKHKHGHGHGKHKNKGKKNGKHNGW	281	290				9192.53	18.0153	0.00344223	MAbPac-09	TreatmentNP02	injrep01	biorep03	techrep03	604383	87532
9030322	9192.53	3.619	10.669	8.4992	P01042	Kininogen-1	KHNLGHGHKHERDQGHGHQRGHGLGHGHEQQHGLGHGHKFKLDDDLEHQGGHVLDHGHKHKHGHGHGKHKNKGKKNGKHNGW	281	290				9192.53	18.0153	0.00344223	MAbPac-09	TreatmentNP02	injrep02	biorep03	techrep01	246065	59931
9030322	9192.53	4.997	11.783	8.8154	P01042	Kininogen-1	KHNLGHGHKHERDQGHGHQRGHGLGHGHEQQHGLGHGHKFKLDDDLEHQGGHVLDHGHKHKHGHGHGKHKNKGKKNGKHNGW	281	290				9192.53	18.0153	0.00344223	MAbPac-09	TreatmentNP02	injrep02	biorep03	techrep02	130112	18569
9030322	9192.53	2.872	10.572	6.92882	P01042	Kininogen-1	KHNLGHGHKHERDQGHGHQRGHGLGHGHEQQHGLGHGHKFKLDDDLEHQGGHVLDHGHKHKHGHGHGKHKNKGKKNGKHNGW	281	290				9192.53	18.0153	0.00344223	MAbPac-09	TreatmentNP02	injrep02	biorep03	techrep03	223140	33273
9030322	9192.53	4.717	10.962	8.83833	P01042	Kininogen-1	KHNLGHGHKHERDQGHGHQRGHGLGHGHEQQHGLGHGHKFKLDDDLEHQGGHVLDHGHKHKHGHGHGKHKNKGKKNGKHNGW	281	290				9192.53	18.0153	0.00344223	MAbPac-09	TreatmentNP02	injrep03	biorep03	techrep01	322461	75052
9030322	9192.53	7.798	10.917	8.6045	P01042	Kininogen-1	KHNLGHGHKHERDQGHGHQRGHGLGHGHEQQHGLGHGHKFKLDDDLEHQGGHVLDHGHKHKHGHGHGKHKNKGKKNGKHNGW	281	290				9192.53	18.0153	0.00344223	MAbPac-09	TreatmentNP02	injrep03	biorep03	techrep02	187520	24654
9030322	9192.53	11.355	11.387	11.371	P01042	Kininogen-1	KHNLGHGHKHERDQGHGHQRGHGLGHGHEQQHGLGHGHKFKLDDDLEHQGGHVLDHGHKHKHGHGHGKHKNKGKKNGKHNGW	281	290				9192.53	18.0153	0.00344223	MAbPac-09	TreatmentNP02	injrep03	biorep03	techrep03	160144	23121
9030322	9192.53	0.114	11.286	2.69015	P01042	Kininogen-1	KHNLGHGHKHERDQGHGHQRGHGLGHGHEQQHGLGHGHKFKLDDDLEHQGGHVLDHGHKHKHGHGHGKHKNKGKKNGKHNGW	281	290				9192.53	18.0153	0.00344223	MAbPac-09	TreatmentNP12	injrep01	biorep03	techrep04	2512079	133978
9030322	9192.53	0.066	7.548	2.39537	P01042	Kininogen-1	KHNLGHGHKHERDQGHGHQRGHGLGHGHEQQHGLGHGHKFKLDDDLEHQGGHVLDHGHKHKHGHGHGKHKNKGKKNGKHNGW	281	290				9192.53	18.0153	0.00344223	MAbPac-09	TreatmentNP12	injrep02	biorep03	techrep04	3656097	199915
9030322	9192.53	0.066	6.89	2.35307	P01042	Kininogen-1	KHNLGHGHKHERDQGHGHQRGHGLGHGHEQQHGLGHGHKFKLDDDLEHQGGHVLDHGHKHKHGHGHGKHKNKGKKNGKHNGW	281	290				9192.53	18.0153	0.00344223	MAbPac-09	TreatmentNP12	injrep03	biorep03	techrep04	1930548	112288
9030322	9192.53	0.775	10.776	6.12806	P01042	Kininogen-1	KHNLGHGHKHERDQGHGHQRGHGLGHGHEQQHGLGHGHKFKLDDDLEHQGGHVLDHGHKHKHGHGHGKHKNKGKKNGKHNGW	281	290				9192.53	18.0153	0.00344223	MAbPac-09	TreatmentNP00	injrep01	biorep02	techrep01	192150	11607
9030322	9192.53	1.146	11.857	5.2905	P01042	Kininogen-1	KHNLGHGHKHERDQGHGHQRGHGLGHGHEQQHGLGHGHKFKLDDDLEHQGGHVLDHGHKHKHGHGHGKHKNKGKKNGKHNGW	281	290				9192.53	18.0153	0.00344223	MAbPac-09	TreatmentNP00	injrep01	biorep02	techrep02	67293	4221
9030322	9192.53	1.092	11.241	5.93822	P01042	Kininogen-1	KHNLGHGHKHERDQGHGHQRGHGLGHGHEQQHGLGHGHKFKLDDDLEHQGGHVLDHGHKHKHGHGHGKHKNKGKKNGKHNGW	281	290				9192.53	18.0153	0.00344223	MAbPac-09	TreatmentNP00	injrep01	biorep02	techrep03	124178	9467
9030322	9192.53	0.45	12.052	6.48678	P01042	Kininogen-1	KHNLGHGHKHERDQGHGHQRGHGLGHGHEQQHGLGHGHKFKLDDDLEHQGGHVLDHGHKHKHGHGHGKHKNKGKKNGKHNGW	281	290				9192.53	18.0153	0.00344223	MAbPac-09	TreatmentNP00	injrep02	biorep02	techrep01	145552	9196
9030322	9192.53	1.962	12.139	6.40909	P01042	Kininogen-1	KHNLGHGHKHERDQGHGHQRGHGLGHGHEQQHGLGHGHKFKLDDDLEHQGGHVLDHGHKHKHGHGHGKHKNKGKKNGKHNGW	281	290				9192.53	18.0153	0.00344223	MAbPac-09	TreatmentNP00	injrep02	biorep02	techrep02	217919	14181
9030322	9192.53	0.585	12.106	8.30569	P01042	Kininogen-1	KHNLGHGHKHERDQGHGHQRGHGLGHGHEQQHGLGHGHKFKLDDDLEHQGGHVLDHGHKHKHGHGHGKHKNKGKKNGKHNGW	281	290				9192.53	18.0153	0.00344223	MAbPac-09	TreatmentNP00	injrep02	biorep02	techrep03	194336	15720
9030322	9192.53	1.291	11.216	6.63814	P01042	Kininogen-1	KHNLGHGHKHERDQGHGHQRGHGLGHGHEQQHGLGHGHKFKLDDDLEHQGGHVLDHGHKHKHGHGHGKHKNKGKKNGKHNGW	281	290				9192.53	18.0153	0.00344223	MAbPac-09	TreatmentNP00	injrep03	biorep02	techrep01	242899	16042
9030322	9192.53	0.859	10.251	5.45309	P01042	Kininogen-1	KHNLGHGHKHERDQGHGHQRGHGLGHGHEQQHGLGHGHKFKLDDDLEHQGGHVLDHGHKHKHGHGHGKHKNKGKKNGKHNGW	281	290				9192.53	18.0153	0.00344223	MAbPac-09	TreatmentNP00	injrep03	biorep02	techrep02	151628	10231
9030322	9192.53	1.224	9.184	4.80033	P01042	Kininogen-1	KHNLGHGHKHERDQGHGHQRGHGLGHGHEQQHGLGHGHKFKLDDDLEHQGGHVLDHGHKHKHGHGHGKHKNKGKKNGKHNGW	281	290				9192.53	18.0153	0.00344223	MAbPac-09	TreatmentNP00	injrep03	biorep02	techrep03	35947	3097
9030322	9192.53	3.887	8.098	5.86082	P01042	Kininogen-1	KHNLGHGHKHERDQGHGHQRGHGLGHGHEQQHGLGHGHKFKLDDDLEHQGGHVLDHGHKHKHGHGHGKHKNKGKKNGKHNGW	281	290				9192.53	18.0153	0.00344223	MAbPac-09	TreatmentNP01	injrep01	biorep02	techrep01	45736900	2381277
9030322	9192.53	0.066	7.959	4.01888	P01042	Kininogen-1	KHNLGHGHKHERDQGHGHQRGHGLGHGHEQQHGLGHGHKFKLDDDLEHQGGHVLDHGHKHKHGHGHGKHKNKGKKNGKHNGW	281	290				9192.53	18.0153	0.00344223	MAbPac-09	TreatmentNP01	injrep01	biorep02	techrep02	96347273	5253561
9030322	9192.53	0.067	10.814	4.14567	P01042	Kininogen-1	KHNLGHGHKHERDQGHGHQRGHGLGHGHEQQHGLGHGHKFKLDDDLEHQGGHVLDHGHKHKHGHGHGKHKNKGKKNGKHNGW	281	290				9192.53	18.0153	0.00344223	MAbPac-09	TreatmentNP01	injrep01	biorep02	techrep03	49277487	2764867
9030322	9192.53	0.066	10.321	4.65023	P01042	Kininogen-1	KHNLGHGHKHERDQGHGHQRGHGLGHGHEQQHGLGHGHKFKLDDDLEHQGGHVLDHGHKHKHGHGHGKHKNKGKKNGKHNGW	281	290				9192.53	18.0153	0.00344223	MAbPac-09	TreatmentNP01	injrep02	biorep02	techrep01	45792348	2148035
9030322	9192.53	0.067	7.37	3.87195	P01042	Kininogen-1	KHNLGHGHKHERDQGHGHQRGHGLGHGHEQQHGLGHGHKFKLDDDLEHQGGHVLDHGHKHKHGHGHGKHKNKGKKNGKHNGW	281	290				9192.53	18.0153	0.00344223	MAbPac-09	TreatmentNP01	injrep02	biorep02	techrep02	53373408	2284169
9030322	9192.53	0.067	7.819	4.10223	P01042	Kininogen-1	KHNLGHGHKHERDQGHGHQRGHGLGHGHEQQHGLGHGHKFKLDDDLEHQGGHVLDHGHKHKHGHGHGKHKNKGKKNGKHNGW	281	290				9192.53	18.0153	0.00344223	MAbPac-09	TreatmentNP01	injrep02	biorep02	techrep03	44038517	2624016
9030322	9192.53	0.115	10.216	4.60843	P01042	Kininogen-1	KHNLGHGHKHERDQGHGHQRGHGLGHGHEQQHGLGHGHKFKLDDDLEHQGGHVLDHGHKHKHGHGHGKHKNKGKKNGKHNGW	281	290				9192.53	18.0153	0.00344223	MAbPac-09	TreatmentNP01	injrep03	biorep02	techrep01	40918530	1959253
9030322	9192.53	0.062	7.584	3.94165	P01042	Kininogen-1	KHNLGHGHKHERDQGHGHQRGHGLGHGHEQQHGLGHGHKFKLDDDLEHQGGHVLDHGHKHKHGHGHGKHKNKGKKNGKHNGW	281	290				9192.53	18.0153	0.00344223	MAbPac-09	TreatmentNP01	injrep03	biorep02	techrep02	46682989	2000620
9030322	9192.53	0.066	8.755	4.2854	P01042	Kininogen-1	KHNLGHGHKHERDQGHGHQRGHGLGHGHEQQHGLGHGHKFKLDDDLEHQGGHVLDHGHKHKHGHGHGKHKNKGKKNGKHNGW	281	290				9192.53	18.0153	0.00344223	MAbPac-09	TreatmentNP01	injrep03	biorep02	techrep03	41983585	2599388
9030322	9192.53	2.139	11.788	8.46491	P01042	Kininogen-1	KHNLGHGHKHERDQGHGHQRGHGLGHGHEQQHGLGHGHKFKLDDDLEHQGGHVLDHGHKHKHGHGHGKHKNKGKKNGKHNGW	281	290				9192.53	18.0153	0.00344223	MAbPac-09	TreatmentNP02	injrep01	biorep02	techrep01	154160	26895
9030322	9192.53	3.493	11.953	9.91929	P01042	Kininogen-1	KHNLGHGHKHERDQGHGHQRGHGLGHGHEQQHGLGHGHKFKLDDDLEHQGGHVLDHGHKHKHGHGHGKHKNKGKKNGKHNGW	281	290				9192.53	18.0153	0.00344223	MAbPac-09	TreatmentNP02	injrep01	biorep02	techrep02	119388	14669
9030322	9192.53	1.134	9.759	6.45043	P01042	Kininogen-1	KHNLGHGHKHERDQGHGHQRGHGLGHGHEQQHGLGHGHKFKLDDDLEHQGGHVLDHGHKHKHGHGHGKHKNKGKKNGKHNGW	281	290				9192.53	18.0153	0.00344223	MAbPac-09	TreatmentNP02	injrep01	biorep02	techrep03	158657	18894
9030322	9192.53	7.002	11.761	8.6464	P01042	Kininogen-1	KHNLGHGHKHERDQGHGHQRGHGLGHGHEQQHGLGHGHKFKLDDDLEHQGGHVLDHGHKHKHGHGHGKHKNKGKKNGKHNGW	281	290				9192.53	18.0153	0.00344223	MAbPac-09	TreatmentNP02	injrep02	biorep02	techrep01	73224	13408
9030322	9192.53	4.159	4.159	4.159	P01042	Kininogen-1	KHNLGHGHKHERDQGHGHQRGHGLGHGHEQQHGLGHGHKFKLDDDLEHQGGHVLDHGHKHKHGHGHGKHKNKGKKNGKHNGW	281	290				9192.53	18.0153	0.00344223	MAbPac-09	TreatmentNP02	injrep02	biorep02	techrep02	1886	267
9030322	9192.53	1.278	10.282	5.65	P01042	Kininogen-1	KHNLGHGHKHERDQGHGHQRGHGLGHGHEQQHGLGHGHKFKLDDDLEHQGGHVLDHGHKHKHGHGHGKHKNKGKKNGKHNGW	281	290				9192.53	18.0153	0.00344223	MAbPac-09	TreatmentNP02	injrep02	biorep02	techrep03	151006	19548
9030322	9192.53	0.823	11.1	6.243	P01042	Kininogen-1	KHNLGHGHKHERDQGHGHQRGHGLGHGHEQQHGLGHGHKFKLDDDLEHQGGHVLDHGHKHKHGHGHGKHKNKGKKNGKHNGW	281	290				9192.53	18.0153	0.00344223	MAbPac-09	TreatmentNP02	injrep03	biorep02	techrep01	71056	13157
9030322	9192.53	2.129	7.706	5.3356	P01042	Kininogen-1	KHNLGHGHKHERDQGHGHQRGHGLGHGHEQQHGLGHGHKFKLDDDLEHQGGHVLDHGHKHKHGHGHGKHKNKGKKNGKHNGW	281	290				9192.53	18.0153	0.00344223	MAbPac-09	TreatmentNP02	injrep03	biorep02	techrep02	15862	2328
9030322	9192.53	0.054	11.802	7.37129	P01042	Kininogen-1	KHNLGHGHKHERDQGHGHQRGHGLGHGHEQQHGLGHGHKFKLDDDLEHQGGHVLDHGHKHKHGHGHGKHKNKGKKNGKHNGW	281	290				9192.53	18.0153	0.00344223	MAbPac-09	TreatmentNP02	injrep03	biorep02	techrep03	463738	62119
9030322	9192.53	1.499	8.834	5.02614	P01042	Kininogen-1	KHNLGHGHKHERDQGHGHQRGHGLGHGHEQQHGLGHGHKFKLDDDLEHQGGHVLDHGHKHKHGHGHGKHKNKGKKNGKHNGW	281	290				9192.53	18.0153	0.00344223	MAbPac-10	TreatmentNP00	injrep01	biorep01	techrep01	14325	2632
9030322	9192.53	2.216	8.558	7.16043	P01042	Kininogen-1	KHNLGHGHKHERDQGHGHQRGHGLGHGHEQQHGLGHGHKFKLDDDLEHQGGHVLDHGHKHKHGHGHGKHKNKGKKNGKHNGW	281	290				9192.53	18.0153	0.00344223	MAbPac-10	TreatmentNP00	injrep01	biorep01	techrep02	89260	33284
9030322	9192.53	6.838	12.083	9.4605	P01042	Kininogen-1	KHNLGHGHKHERDQGHGHQRGHGLGHGHEQQHGLGHGHKFKLDDDLEHQGGHVLDHGHKHKHGHGHGKHKNKGKKNGKHNGW	281	290				9192.53	18.0153	0.00344223	MAbPac-10	TreatmentNP00	injrep01	biorep01	techrep03	77426	27354
9030322	9192.53	2.772	8.575	5.22386	P01042	Kininogen-1	KHNLGHGHKHERDQGHGHQRGHGLGHGHEQQHGLGHGHKFKLDDDLEHQGGHVLDHGHKHKHGHGHGKHKNKGKKNGKHNGW	281	290				9192.53	18.0153	0.00344223	MAbPac-10	TreatmentNP00	injrep02	biorep01	techrep01	55463	11507
9030322	9192.53	3.018	6.105	4.5615	P01042	Kininogen-1	KHNLGHGHKHERDQGHGHQRGHGLGHGHEQQHGLGHGHKFKLDDDLEHQGGHVLDHGHKHKHGHGHGKHKNKGKKNGKHNGW	281	290				9192.53	18.0153	0.00344223	MAbPac-10	TreatmentNP00	injrep02	biorep01	techrep02	8807	4396
9030322	9192.53	0.062	11.995	5.54175	P01042	Kininogen-1	KHNLGHGHKHERDQGHGHQRGHGLGHGHEQQHGLGHGHKFKLDDDLEHQGGHVLDHGHKHKHGHGHGKHKNKGKKNGKHNGW	281	290				9192.53	18.0153	0.00344223	MAbPac-10	TreatmentNP00	injrep02	biorep01	techrep03	64248	35438
9030322	9192.53	6.432	8.014	7.223	P01042	Kininogen-1	KHNLGHGHKHERDQGHGHQRGHGLGHGHEQQHGLGHGHKFKLDDDLEHQGGHVLDHGHKHKHGHGHGKHKNKGKKNGKHNGW	281	290				9192.53	18.0153	0.00344223	MAbPac-10	TreatmentNP00	injrep03	biorep01	techrep01	50895	16199
9030322	9192.53	7.319	11.733	9.05633	P01042	Kininogen-1	KHNLGHGHKHERDQGHGHQRGHGLGHGHEQQHGLGHGHKFKLDDDLEHQGGHVLDHGHKHKHGHGHGKHKNKGKKNGKHNGW	281	290				9192.53	18.0153	0.00344223	MAbPac-10	TreatmentNP00	injrep03	biorep01	techrep02	37563	17817
9030322	9192.53	6.942	12.242	9.84417	P01042	Kininogen-1	KHNLGHGHKHERDQGHGHQRGHGLGHGHEQQHGLGHGHKFKLDDDLEHQGGHVLDHGHKHKHGHGHGKHKNKGKKNGKHNGW	281	290				9192.53	18.0153	0.00344223	MAbPac-10	TreatmentNP00	injrep03	biorep01	techrep03	38505	28860
9030322	9192.53	4.645	12.239	7.8156	P01042	Kininogen-1	KHNLGHGHKHERDQGHGHQRGHGLGHGHEQQHGLGHGHKFKLDDDLEHQGGHVLDHGHKHKHGHGHGKHKNKGKKNGKHNGW	281	290				9192.53	18.0153	0.00344223	MAbPac-10	TreatmentNP01	injrep01	biorep01	techrep01	11125271	2256134
9030322	9192.53	4.441	10.163	6.90915	P01042	Kininogen-1	KHNLGHGHKHERDQGHGHQRGHGLGHGHEQQHGLGHGHKFKLDDDLEHQGGHVLDHGHKHKHGHGHGKHKNKGKKNGKHNGW	281	290				9192.53	18.0153	0.00344223	MAbPac-10	TreatmentNP01	injrep01	biorep01	techrep02	7142026	1754243
9030322	9192.53	4.33	10.463	6.77429	P01042	Kininogen-1	KHNLGHGHKHERDQGHGHQRGHGLGHGHEQQHGLGHGHKFKLDDDLEHQGGHVLDHGHKHKHGHGHGKHKNKGKKNGKHNGW	281	290				9192.53	18.0153	0.00344223	MAbPac-10	TreatmentNP01	injrep01	biorep01	techrep03	5959525	2254121
9030322	9192.53	4.624	12.169	7.24541	P01042	Kininogen-1	KHNLGHGHKHERDQGHGHQRGHGLGHGHEQQHGLGHGHKFKLDDDLEHQGGHVLDHGHKHKHGHGHGKHKNKGKKNGKHNGW	281	290				9192.53	18.0153	0.00344223	MAbPac-10	TreatmentNP01	injrep02	biorep01	techrep01	6351351	1417327
9030322	9192.53	4.399	11.575	6.68435	P01042	Kininogen-1	KHNLGHGHKHERDQGHGHQRGHGLGHGHEQQHGLGHGHKFKLDDDLEHQGGHVLDHGHKHKHGHGHGKHKNKGKKNGKHNGW	281	290				9192.53	18.0153	0.00344223	MAbPac-10	TreatmentNP01	injrep02	biorep01	techrep02	6581811	1874482
9030322	9192.53	4.33	11.498	6.79553	P01042	Kininogen-1	KHNLGHGHKHERDQGHGHQRGHGLGHGHEQQHGLGHGHKFKLDDDLEHQGGHVLDHGHKHKHGHGHGKHKNKGKKNGKHNGW	281	290				9192.53	18.0153	0.00344223	MAbPac-10	TreatmentNP01	injrep02	biorep01	techrep03	7696059	3039793
9030322	9192.53	3.677	11.979	7.30466	P01042	Kininogen-1	KHNLGHGHKHERDQGHGHQRGHGLGHGHEQQHGLGHGHKFKLDDDLEHQGGHVLDHGHKHKHGHGHGKHKNKGKKNGKHNGW	281	290				9192.53	18.0153	0.00344223	MAbPac-10	TreatmentNP01	injrep03	biorep01	techrep01	4171244	1017649
9030322	9192.53	1.307	9.889	6.73304	P01042	Kininogen-1	KHNLGHGHKHERDQGHGHQRGHGLGHGHEQQHGLGHGHKFKLDDDLEHQGGHVLDHGHKHKHGHGHGKHKNKGKKNGKHNGW	281	290				9192.53	18.0153	0.00344223	MAbPac-10	TreatmentNP01	injrep03	biorep01	techrep02	5919957	1792136
9030322	9192.53	2.276	10.587	6.31567	P01042	Kininogen-1	KHNLGHGHKHERDQGHGHQRGHGLGHGHEQQHGLGHGHKFKLDDDLEHQGGHVLDHGHKHKHGHGHGKHKNKGKKNGKHNGW	281	290				9192.53	18.0153	0.00344223	MAbPac-10	TreatmentNP01	injrep03	biorep01	techrep03	6498719	2777148
9030322	9192.53	0.285	3.759	2.59343	P01042	Kininogen-1	KHNLGHGHKHERDQGHGHQRGHGLGHGHEQQHGLGHGHKFKLDDDLEHQGGHVLDHGHKHKHGHGHGKHKNKGKKNGKHNGW	281	290				9192.53	18.0153	0.00344223	MAbPac-10	TreatmentNP02	injrep01	biorep01	techrep01	7524	7489
9030322	9192.53	8.742	12.145	10.7895	P01042	Kininogen-1	KHNLGHGHKHERDQGHGHQRGHGLGHGHEQQHGLGHGHKFKLDDDLEHQGGHVLDHGHKHKHGHGHGKHKNKGKKNGKHNGW	281	290				9192.53	18.0153	0.00344223	MAbPac-10	TreatmentNP02	injrep01	biorep01	techrep02	15544	3079
9030322	9192.53	3.74	11.396	7.0545	P01042	Kininogen-1	KHNLGHGHKHERDQGHGHQRGHGLGHGHEQQHGLGHGHKFKLDDDLEHQGGHVLDHGHKHKHGHGHGKHKNKGKKNGKHNGW	281	290				9192.53	18.0153	0.00344223	MAbPac-10	TreatmentNP02	injrep01	biorep01	techrep03	15401	6114
9030322	9192.53	0.036	9.089	3.38375	P01042	Kininogen-1	KHNLGHGHKHERDQGHGHQRGHGLGHGHEQQHGLGHGHKFKLDDDLEHQGGHVLDHGHKHKHGHGHGKHKNKGKKNGKHNGW	281	290				9192.53	18.0153	0.00344223	MAbPac-10	TreatmentNP02	injrep02	biorep01	techrep01	4363	4363
9030322	9192.53	8.238	11.693	9.5715	P01042	Kininogen-1	KHNLGHGHKHERDQGHGHQRGHGLGHGHEQQHGLGHGHKFKLDDDLEHQGGHVLDHGHKHKHGHGHGKHKNKGKKNGKHNGW	281	290				9192.53	18.0153	0.00344223	MAbPac-10	TreatmentNP02	injrep02	biorep01	techrep02	12252	2738
9030322	9192.53	4.132	6.932	5.532	P01042	Kininogen-1	KHNLGHGHKHERDQGHGHQRGHGLGHGHEQQHGLGHGHKFKLDDDLEHQGGHVLDHGHKHKHGHGHGKHKNKGKKNGKHNGW	281	290				9192.53	18.0153	0.00344223	MAbPac-10	TreatmentNP02	injrep02	biorep01	techrep03	13711	5940
9030322	9192.53	0.628	11.877	4.01429	P01042	Kininogen-1	KHNLGHGHKHERDQGHGHQRGHGLGHGHEQQHGLGHGHKFKLDDDLEHQGGHVLDHGHKHKHGHGHGKHKNKGKKNGKHNGW	281	290				9192.53	18.0153	0.00344223	MAbPac-10	TreatmentNP02	injrep03	biorep01	techrep01	11194	10817
9030322	9192.53	9.14	10.562	9.87367	P01042	Kininogen-1	KHNLGHGHKHERDQGHGHQRGHGLGHGHEQQHGLGHGHKFKLDDDLEHQGGHVLDHGHKHKHGHGHGKHKNKGKKNGKHNGW	281	290				9192.53	18.0153	0.00344223	MAbPac-10	TreatmentNP02	injrep03	biorep01	techrep02	7027	1717
9030322	9192.53	5.276	5.276	5.276	P01042	Kininogen-1	KHNLGHGHKHERDQGHGHQRGHGLGHGHEQQHGLGHGHKFKLDDDLEHQGGHVLDHGHKHKHGHGHGKHKNKGKKNGKHNGW	281	290				9192.53	18.0153	0.00344223	MAbPac-10	TreatmentNP02	injrep03	biorep01	techrep03	12603	5763
9030423	6578.43	13.107	14.355	13.815	P04004	Vitronectin	TSAGTRQPQFISRDWHGVPGQVDAAMAGRIYISGMAPRPSLAKKQRFRHRNRKGYRSQ	767	772				6578.43	18.0153	6.89e-05	MAbPac-09	TreatmentNP00	injrep01	biorep03	techrep01	717413	21108
9030423	6578.43	1.595	15.612	8.99873	P04004	Vitronectin	TSAGTRQPQFISRDWHGVPGQVDAAMAGRIYISGMAPRPSLAKKQRFRHRNRKGYRSQ	767	772				6578.43	18.0153	6.89e-05	MAbPac-09	TreatmentNP00	injrep01	biorep03	techrep02	1009804	34996
9030423	6578.43	1.93	11.339	6.73083	P04004	Vitronectin	TSAGTRQPQFISRDWHGVPGQVDAAMAGRIYISGMAPRPSLAKKQRFRHRNRKGYRSQ	767	772				6578.43	18.0153	6.89e-05	MAbPac-09	TreatmentNP00	injrep01	biorep03	techrep03	161852	6305
9030423	6578.43	0.41	15.109	7.553	P04004	Vitronectin	TSAGTRQPQFISRDWHGVPGQVDAAMAGRIYISGMAPRPSLAKKQRFRHRNRKGYRSQ	767	772				6578.43	18.0153	6.89e-05	MAbPac-09	TreatmentNP00	injrep02	biorep03	techrep01	640684	19872
9030423	6578.43	1.435	13.341	10.4205	P04004	Vitronectin	TSAGTRQPQFISRDWHGVPGQVDAAMAGRIYISGMAPRPSLAKKQRFRHRNRKGYRSQ	767	772				6578.43	18.0153	6.89e-05	MAbPac-09	TreatmentNP00	injrep02	biorep03	techrep02	654282	22690
9030423	6578.43	3.102	11.111	6.20309	P04004	Vitronectin	TSAGTRQPQFISRDWHGVPGQVDAAMAGRIYISGMAPRPSLAKKQRFRHRNRKGYRSQ	767	772				6578.43	18.0153	6.89e-05	MAbPac-09	TreatmentNP00	injrep02	biorep03	techrep03	404364	15334
9030423	6578.43	2.426	11.719	7.235	P04004	Vitronectin	TSAGTRQPQFISRDWHGVPGQVDAAMAGRIYISGMAPRPSLAKKQRFRHRNRKGYRSQ	767	772				6578.43	18.0153	6.89e-05	MAbPac-09	TreatmentNP00	injrep03	biorep03	techrep01	114860	3824
9030423	6578.43	0.365	14.596	6.9055	P04004	Vitronectin	TSAGTRQPQFISRDWHGVPGQVDAAMAGRIYISGMAPRPSLAKKQRFRHRNRKGYRSQ	767	772				6578.43	18.0153	6.89e-05	MAbPac-09	TreatmentNP00	injrep03	biorep03	techrep02	536012	20545
9030423	6578.43	4.226	15.593	12.0079	P04004	Vitronectin	TSAGTRQPQFISRDWHGVPGQVDAAMAGRIYISGMAPRPSLAKKQRFRHRNRKGYRSQ	767	772				6578.43	18.0153	6.89e-05	MAbPac-09	TreatmentNP00	injrep03	biorep03	techrep03	1700231	68013
9030423	6578.43	3.293	5.364	4.3285	P04004	Vitronectin	TSAGTRQPQFISRDWHGVPGQVDAAMAGRIYISGMAPRPSLAKKQRFRHRNRKGYRSQ	767	772				6578.43	18.0153	6.89e-05	MAbPac-09	TreatmentNP01	injrep01	biorep03	techrep01	38271	2261
9030423	6578.43	5.479	6.023	5.751	P04004	Vitronectin	TSAGTRQPQFISRDWHGVPGQVDAAMAGRIYISGMAPRPSLAKKQRFRHRNRKGYRSQ	767	772				6578.43	18.0153	6.89e-05	MAbPac-09	TreatmentNP01	injrep01	biorep03	techrep02	25807	1862
9030423	6578.43	3.567	13.259	8.6602	P04004	Vitronectin	TSAGTRQPQFISRDWHGVPGQVDAAMAGRIYISGMAPRPSLAKKQRFRHRNRKGYRSQ	767	772				6578.43	18.0153	6.89e-05	MAbPac-09	TreatmentNP01	injrep01	biorep03	techrep03	760804	100326
9030423	6578.43	5.422	14.454	9.7025	P04004	Vitronectin	TSAGTRQPQFISRDWHGVPGQVDAAMAGRIYISGMAPRPSLAKKQRFRHRNRKGYRSQ	767	772				6578.43	18.0153	6.89e-05	MAbPac-09	TreatmentNP01	injrep02	biorep03	techrep01	704411	46109
9030423	6578.43	3.655	14.754	7.7745	P04004	Vitronectin	TSAGTRQPQFISRDWHGVPGQVDAAMAGRIYISGMAPRPSLAKKQRFRHRNRKGYRSQ	767	772				6578.43	18.0153	6.89e-05	MAbPac-09	TreatmentNP01	injrep02	biorep03	techrep02	1290223	92946
9030423	6578.43	2.169	15.497	7.2952	P04004	Vitronectin	TSAGTRQPQFISRDWHGVPGQVDAAMAGRIYISGMAPRPSLAKKQRFRHRNRKGYRSQ	767	772				6578.43	18.0153	6.89e-05	MAbPac-09	TreatmentNP01	injrep02	biorep03	techrep03	1057283	133945
9030423	6578.43	7.242	14.329	10.7855	P04004	Vitronectin	TSAGTRQPQFISRDWHGVPGQVDAAMAGRIYISGMAPRPSLAKKQRFRHRNRKGYRSQ	767	772				6578.43	18.0153	6.89e-05	MAbPac-09	TreatmentNP01	injrep03	biorep03	techrep01	114877	7464
9030423	6578.43	3.418	7.722	5.57842	P04004	Vitronectin	TSAGTRQPQFISRDWHGVPGQVDAAMAGRIYISGMAPRPSLAKKQRFRHRNRKGYRSQ	767	772				6578.43	18.0153	6.89e-05	MAbPac-09	TreatmentNP01	injrep03	biorep03	techrep02	234832	17817
9030423	6578.43	6.112	7.661	6.9614	P04004	Vitronectin	TSAGTRQPQFISRDWHGVPGQVDAAMAGRIYISGMAPRPSLAKKQRFRHRNRKGYRSQ	767	772				6578.43	18.0153	6.89e-05	MAbPac-09	TreatmentNP01	injrep03	biorep03	techrep03	57318	6906
9030423	6578.43	4.074	13.543	9.36925	P04004	Vitronectin	TSAGTRQPQFISRDWHGVPGQVDAAMAGRIYISGMAPRPSLAKKQRFRHRNRKGYRSQ	767	772				6578.43	18.0153	6.89e-05	MAbPac-09	TreatmentNP02	injrep01	biorep03	techrep01	326980	77021
9030423	6578.43	4.101	14.049	9.19827	P04004	Vitronectin	TSAGTRQPQFISRDWHGVPGQVDAAMAGRIYISGMAPRPSLAKKQRFRHRNRKGYRSQ	767	772				6578.43	18.0153	6.89e-05	MAbPac-09	TreatmentNP02	injrep01	biorep03	techrep02	1209058	167604
9030423	6578.43	4.313	12.616	9.18267	P04004	Vitronectin	TSAGTRQPQFISRDWHGVPGQVDAAMAGRIYISGMAPRPSLAKKQRFRHRNRKGYRSQ	767	772				6578.43	18.0153	6.89e-05	MAbPac-09	TreatmentNP02	injrep01	biorep03	techrep03	498928	72259
9030423	6578.43	3.6	8.747	5.66625	P04004	Vitronectin	TSAGTRQPQFISRDWHGVPGQVDAAMAGRIYISGMAPRPSLAKKQRFRHRNRKGYRSQ	767	772				6578.43	18.0153	6.89e-05	MAbPac-09	TreatmentNP02	injrep02	biorep03	techrep01	26780	6522
9030423	6578.43	3.627	14.636	10.1205	P04004	Vitronectin	TSAGTRQPQFISRDWHGVPGQVDAAMAGRIYISGMAPRPSLAKKQRFRHRNRKGYRSQ	767	772				6578.43	18.0153	6.89e-05	MAbPac-09	TreatmentNP02	injrep02	biorep03	techrep02	615829	87890
9030423	6578.43	8.153	15.449	11.2944	P04004	Vitronectin	TSAGTRQPQFISRDWHGVPGQVDAAMAGRIYISGMAPRPSLAKKQRFRHRNRKGYRSQ	767	772				6578.43	18.0153	6.89e-05	MAbPac-09	TreatmentNP02	injrep02	biorep03	techrep03	1211177	180601
9030423	6578.43	4.717	15.082	9.401	P04004	Vitronectin	TSAGTRQPQFISRDWHGVPGQVDAAMAGRIYISGMAPRPSLAKKQRFRHRNRKGYRSQ	767	772				6578.43	18.0153	6.89e-05	MAbPac-09	TreatmentNP02	injrep03	biorep03	techrep01	153975	35837
9030423	6578.43	7.58	14.033	9.7865	P04004	Vitronectin	TSAGTRQPQFISRDWHGVPGQVDAAMAGRIYISGMAPRPSLAKKQRFRHRNRKGYRSQ	767	772				6578.43	18.0153	6.89e-05	MAbPac-09	TreatmentNP02	injrep03	biorep03	techrep02	1407816	185093
9030423	6578.43	6.012	15.184	12.0582	P04004	Vitronectin	TSAGTRQPQFISRDWHGVPGQVDAAMAGRIYISGMAPRPSLAKKQRFRHRNRKGYRSQ	767	772				6578.43	18.0153	6.89e-05	MAbPac-09	TreatmentNP02	injrep03	biorep03	techrep03	839675	121229
9030423	6578.43	5.867	15.521	10.694	P04004	Vitronectin	TSAGTRQPQFISRDWHGVPGQVDAAMAGRIYISGMAPRPSLAKKQRFRHRNRKGYRSQ	767	772				6578.43	18.0153	6.89e-05	MAbPac-09	TreatmentNP12	injrep01	biorep03	techrep04	281788	15029
9030423	6578.43	4.997	15.042	8.8194	P04004	Vitronectin	TSAGTRQPQFISRDWHGVPGQVDAAMAGRIYISGMAPRPSLAKKQRFRHRNRKGYRSQ	767	772				6578.43	18.0153	6.89e-05	MAbPac-09	TreatmentNP12	injrep02	biorep03	techrep04	1353413	74004
9030423	6578.43	4.804	14.591	9.11467	P04004	Vitronectin	TSAGTRQPQFISRDWHGVPGQVDAAMAGRIYISGMAPRPSLAKKQRFRHRNRKGYRSQ	767	772				6578.43	18.0153	6.89e-05	MAbPac-09	TreatmentNP12	injrep03	biorep03	techrep04	262303	15257
9030423	6578.43	10.217	13.252	11.9226	P04004	Vitronectin	TSAGTRQPQFISRDWHGVPGQVDAAMAGRIYISGMAPRPSLAKKQRFRHRNRKGYRSQ	767	772				6578.43	18.0153	6.89e-05	MAbPac-09	TreatmentNP00	injrep01	biorep02	techrep01	75960	4589
9030423	6578.43	3.521	14.088	10.6687	P04004	Vitronectin	TSAGTRQPQFISRDWHGVPGQVDAAMAGRIYISGMAPRPSLAKKQRFRHRNRKGYRSQ	767	772				6578.43	18.0153	6.89e-05	MAbPac-09	TreatmentNP00	injrep01	biorep02	techrep02	274222	17202
9030423	6578.43	5.216	14.856	10.4022	P04004	Vitronectin	TSAGTRQPQFISRDWHGVPGQVDAAMAGRIYISGMAPRPSLAKKQRFRHRNRKGYRSQ	767	772				6578.43	18.0153	6.89e-05	MAbPac-09	TreatmentNP00	injrep01	biorep02	techrep03	364012	27750
9030423	6578.43	1.398	11.244	6.6357	P04004	Vitronectin	TSAGTRQPQFISRDWHGVPGQVDAAMAGRIYISGMAPRPSLAKKQRFRHRNRKGYRSQ	767	772				6578.43	18.0153	6.89e-05	MAbPac-09	TreatmentNP00	injrep02	biorep02	techrep01	152753	9651
9030423	6578.43	3.733	14.14	9.4986	P04004	Vitronectin	TSAGTRQPQFISRDWHGVPGQVDAAMAGRIYISGMAPRPSLAKKQRFRHRNRKGYRSQ	767	772				6578.43	18.0153	6.89e-05	MAbPac-09	TreatmentNP00	injrep02	biorep02	techrep02	385780	25105
9030423	6578.43	3.464	14.537	9.32229	P04004	Vitronectin	TSAGTRQPQFISRDWHGVPGQVDAAMAGRIYISGMAPRPSLAKKQRFRHRNRKGYRSQ	767	772				6578.43	18.0153	6.89e-05	MAbPac-09	TreatmentNP00	injrep02	biorep02	techrep03	234270	18950
9030423	6578.43	3.633	15.222	8.86687	P04004	Vitronectin	TSAGTRQPQFISRDWHGVPGQVDAAMAGRIYISGMAPRPSLAKKQRFRHRNRKGYRSQ	767	772				6578.43	18.0153	6.89e-05	MAbPac-09	TreatmentNP00	injrep03	biorep02	techrep01	259131	17114
9030423	6578.43	1.787	12.198	9.18237	P04004	Vitronectin	TSAGTRQPQFISRDWHGVPGQVDAAMAGRIYISGMAPRPSLAKKQRFRHRNRKGYRSQ	767	772				6578.43	18.0153	6.89e-05	MAbPac-09	TreatmentNP00	injrep03	biorep02	techrep02	315043	21257
9030423	6578.43	1.633	15.519	6.27337	P04004	Vitronectin	TSAGTRQPQFISRDWHGVPGQVDAAMAGRIYISGMAPRPSLAKKQRFRHRNRKGYRSQ	767	772				6578.43	18.0153	6.89e-05	MAbPac-09	TreatmentNP00	injrep03	biorep02	techrep03	201689	17377
9030423	6578.43	3.218	14.849	7.5055	P04004	Vitronectin	TSAGTRQPQFISRDWHGVPGQVDAAMAGRIYISGMAPRPSLAKKQRFRHRNRKGYRSQ	767	772				6578.43	18.0153	6.89e-05	MAbPac-09	TreatmentNP01	injrep01	biorep02	techrep01	1016449	52921
9030423	6578.43	5.588	14.611	8.95337	P04004	Vitronectin	TSAGTRQPQFISRDWHGVPGQVDAAMAGRIYISGMAPRPSLAKKQRFRHRNRKGYRSQ	767	772				6578.43	18.0153	6.89e-05	MAbPac-09	TreatmentNP01	injrep01	biorep02	techrep02	2034522	110937
9030423	6578.43	3.514	15.363	8.81	P04004	Vitronectin	TSAGTRQPQFISRDWHGVPGQVDAAMAGRIYISGMAPRPSLAKKQRFRHRNRKGYRSQ	767	772				6578.43	18.0153	6.89e-05	MAbPac-09	TreatmentNP01	injrep01	biorep02	techrep03	988465	55461
9030423	6578.43	4.252	7.742	5.598	P04004	Vitronectin	TSAGTRQPQFISRDWHGVPGQVDAAMAGRIYISGMAPRPSLAKKQRFRHRNRKGYRSQ	767	772				6578.43	18.0153	6.89e-05	MAbPac-09	TreatmentNP01	injrep02	biorep02	techrep01	691260	32426
9030423	6578.43	7.11	7.487	7.2985	P04004	Vitronectin	TSAGTRQPQFISRDWHGVPGQVDAAMAGRIYISGMAPRPSLAKKQRFRHRNRKGYRSQ	767	772				6578.43	18.0153	6.89e-05	MAbPac-09	TreatmentNP01	injrep02	biorep02	techrep02	105034	4495
9030423	6578.43	5.737	8.184	6.9918	P04004	Vitronectin	TSAGTRQPQFISRDWHGVPGQVDAAMAGRIYISGMAPRPSLAKKQRFRHRNRKGYRSQ	767	772				6578.43	18.0153	6.89e-05	MAbPac-09	TreatmentNP01	injrep02	biorep02	techrep03	220083	13114
9030423	6578.43	2.849	7.731	5.944	P04004	Vitronectin	TSAGTRQPQFISRDWHGVPGQVDAAMAGRIYISGMAPRPSLAKKQRFRHRNRKGYRSQ	767	772				6578.43	18.0153	6.89e-05	MAbPac-09	TreatmentNP01	injrep03	biorep02	techrep01	388916	18622
9030423	6578.43	5.236	13.153	7.80433	P04004	Vitronectin	TSAGTRQPQFISRDWHGVPGQVDAAMAGRIYISGMAPRPSLAKKQRFRHRNRKGYRSQ	767	772				6578.43	18.0153	6.89e-05	MAbPac-09	TreatmentNP01	injrep03	biorep02	techrep02	990040	42429
9030423	6578.43	2.696	9.072	5.99363	P04004	Vitronectin	TSAGTRQPQFISRDWHGVPGQVDAAMAGRIYISGMAPRPSLAKKQRFRHRNRKGYRSQ	767	772				6578.43	18.0153	6.89e-05	MAbPac-09	TreatmentNP01	injrep03	biorep02	techrep03	1155474	71540
9030423	6578.43	3.554	14.051	10.0724	P04004	Vitronectin	TSAGTRQPQFISRDWHGVPGQVDAAMAGRIYISGMAPRPSLAKKQRFRHRNRKGYRSQ	767	772				6578.43	18.0153	6.89e-05	MAbPac-09	TreatmentNP02	injrep01	biorep02	techrep01	410712	71653
9030423	6578.43	11.525	15.241	12.7163	P04004	Vitronectin	TSAGTRQPQFISRDWHGVPGQVDAAMAGRIYISGMAPRPSLAKKQRFRHRNRKGYRSQ	767	772				6578.43	18.0153	6.89e-05	MAbPac-09	TreatmentNP02	injrep01	biorep02	techrep02	440218	54090
9030423	6578.43	3.506	14.385	10.5059	P04004	Vitronectin	TSAGTRQPQFISRDWHGVPGQVDAAMAGRIYISGMAPRPSLAKKQRFRHRNRKGYRSQ	767	772				6578.43	18.0153	6.89e-05	MAbPac-09	TreatmentNP02	injrep01	biorep02	techrep03	2081057	247828
9030423	6578.43	4.019	12.044	7.8296	P04004	Vitronectin	TSAGTRQPQFISRDWHGVPGQVDAAMAGRIYISGMAPRPSLAKKQRFRHRNRKGYRSQ	767	772				6578.43	18.0153	6.89e-05	MAbPac-09	TreatmentNP02	injrep02	biorep02	techrep01	102594	18785
9030423	6578.43	9.597	14.826	12.489	P04004	Vitronectin	TSAGTRQPQFISRDWHGVPGQVDAAMAGRIYISGMAPRPSLAKKQRFRHRNRKGYRSQ	767	772				6578.43	18.0153	6.89e-05	MAbPac-09	TreatmentNP02	injrep02	biorep02	techrep02	863272	122080
9030423	6578.43	8.287	14.425	11.356	P04004	Vitronectin	TSAGTRQPQFISRDWHGVPGQVDAAMAGRIYISGMAPRPSLAKKQRFRHRNRKGYRSQ	767	772				6578.43	18.0153	6.89e-05	MAbPac-09	TreatmentNP02	injrep02	biorep02	techrep03	58931	7629
9030423	6578.43	2.684	14.575	9.1468	P04004	Vitronectin	TSAGTRQPQFISRDWHGVPGQVDAAMAGRIYISGMAPRPSLAKKQRFRHRNRKGYRSQ	767	772				6578.43	18.0153	6.89e-05	MAbPac-09	TreatmentNP02	injrep03	biorep02	techrep01	275568	51026
9030423	6578.43	8.292	13.086	11.2333	P04004	Vitronectin	TSAGTRQPQFISRDWHGVPGQVDAAMAGRIYISGMAPRPSLAKKQRFRHRNRKGYRSQ	767	772				6578.43	18.0153	6.89e-05	MAbPac-09	TreatmentNP02	injrep03	biorep02	techrep02	406359	59635
9030423	6578.43	3.41	11.77	9.2545	P04004	Vitronectin	TSAGTRQPQFISRDWHGVPGQVDAAMAGRIYISGMAPRPSLAKKQRFRHRNRKGYRSQ	767	772				6578.43	18.0153	6.89e-05	MAbPac-09	TreatmentNP02	injrep03	biorep02	techrep03	223396	29924
9030423	6578.43	0.16	15.393	8.35362	P04004	Vitronectin	TSAGTRQPQFISRDWHGVPGQVDAAMAGRIYISGMAPRPSLAKKQRFRHRNRKGYRSQ	767	772				6578.43	18.0153	6.89e-05	MAbPac-10	TreatmentNP00	injrep01	biorep01	techrep01	240753	44240
9030423	6578.43	2.621	12.743	8.734	P04004	Vitronectin	TSAGTRQPQFISRDWHGVPGQVDAAMAGRIYISGMAPRPSLAKKQRFRHRNRKGYRSQ	767	772				6578.43	18.0153	6.89e-05	MAbPac-10	TreatmentNP00	injrep01	biorep01	techrep02	36712	13690
9030423	6578.43	1.791	13.171	7.14	P04004	Vitronectin	TSAGTRQPQFISRDWHGVPGQVDAAMAGRIYISGMAPRPSLAKKQRFRHRNRKGYRSQ	767	772				6578.43	18.0153	6.89e-05	MAbPac-10	TreatmentNP00	injrep01	biorep01	techrep03	62811	22191
9030423	6578.43	0.97	13.698	6.15771	P04004	Vitronectin	TSAGTRQPQFISRDWHGVPGQVDAAMAGRIYISGMAPRPSLAKKQRFRHRNRKGYRSQ	767	772				6578.43	18.0153	6.89e-05	MAbPac-10	TreatmentNP00	injrep02	biorep01	techrep01	58228	12080
9030423	6578.43	5.792	14.777	9.33655	P04004	Vitronectin	TSAGTRQPQFISRDWHGVPGQVDAAMAGRIYISGMAPRPSLAKKQRFRHRNRKGYRSQ	767	772				6578.43	18.0153	6.89e-05	MAbPac-10	TreatmentNP00	injrep02	biorep01	techrep02	154753	77248
9030423	6578.43	7.133	14.905	10.384	P04004	Vitronectin	TSAGTRQPQFISRDWHGVPGQVDAAMAGRIYISGMAPRPSLAKKQRFRHRNRKGYRSQ	767	772				6578.43	18.0153	6.89e-05	MAbPac-10	TreatmentNP00	injrep02	biorep01	techrep03	42681	23542
9030423	6578.43	5.61	14.979	8.9548	P04004	Vitronectin	TSAGTRQPQFISRDWHGVPGQVDAAMAGRIYISGMAPRPSLAKKQRFRHRNRKGYRSQ	767	772				6578.43	18.0153	6.89e-05	MAbPac-10	TreatmentNP00	injrep03	biorep01	techrep01	117685	37456
9030423	6578.43	3.454	15.123	9.08578	P04004	Vitronectin	TSAGTRQPQFISRDWHGVPGQVDAAMAGRIYISGMAPRPSLAKKQRFRHRNRKGYRSQ	767	772				6578.43	18.0153	6.89e-05	MAbPac-10	TreatmentNP00	injrep03	biorep01	techrep02	74542	35356
9030423	6578.43	13.851	15.313	14.6932	P04004	Vitronectin	TSAGTRQPQFISRDWHGVPGQVDAAMAGRIYISGMAPRPSLAKKQRFRHRNRKGYRSQ	767	772				6578.43	18.0153	6.89e-05	MAbPac-10	TreatmentNP00	injrep03	biorep01	techrep03	118614	88901
9030423	6578.43	7.015	14.819	9.69533	P04004	Vitronectin	TSAGTRQPQFISRDWHGVPGQVDAAMAGRIYISGMAPRPSLAKKQRFRHRNRKGYRSQ	767	772				6578.43	18.0153	6.89e-05	MAbPac-10	TreatmentNP01	injrep01	biorep01	techrep01	175750	35641
9030423	6578.43	7.291	11.357	8.69667	P04004	Vitronectin	TSAGTRQPQFISRDWHGVPGQVDAAMAGRIYISGMAPRPSLAKKQRFRHRNRKGYRSQ	767	772				6578.43	18.0153	6.89e-05	MAbPac-10	TreatmentNP01	injrep01	biorep01	techrep02	80066	19666
9030423	6578.43	3.714	11.737	9.20767	P04004	Vitronectin	TSAGTRQPQFISRDWHGVPGQVDAAMAGRIYISGMAPRPSLAKKQRFRHRNRKGYRSQ	767	772				6578.43	18.0153	6.89e-05	MAbPac-10	TreatmentNP01	injrep01	biorep01	techrep03	147541	55806
9030423	6578.43	9.933	13.658	11.937	P04004	Vitronectin	TSAGTRQPQFISRDWHGVPGQVDAAMAGRIYISGMAPRPSLAKKQRFRHRNRKGYRSQ	767	772				6578.43	18.0153	6.89e-05	MAbPac-10	TreatmentNP01	injrep02	biorep01	techrep01	116483	25994
9030423	6578.43	5.019	9.634	7.1826	P04004	Vitronectin	TSAGTRQPQFISRDWHGVPGQVDAAMAGRIYISGMAPRPSLAKKQRFRHRNRKGYRSQ	767	772				6578.43	18.0153	6.89e-05	MAbPac-10	TreatmentNP01	injrep02	biorep01	techrep02	94737	26981
9030423	6578.43	4.112	10.134	8.12457	P04004	Vitronectin	TSAGTRQPQFISRDWHGVPGQVDAAMAGRIYISGMAPRPSLAKKQRFRHRNRKGYRSQ	767	772				6578.43	18.0153	6.89e-05	MAbPac-10	TreatmentNP01	injrep02	biorep01	techrep03	42771	16894
9030423	6578.43	3.761	13.464	10.0458	P04004	Vitronectin	TSAGTRQPQFISRDWHGVPGQVDAAMAGRIYISGMAPRPSLAKKQRFRHRNRKGYRSQ	767	772				6578.43	18.0153	6.89e-05	MAbPac-10	TreatmentNP01	injrep03	biorep01	techrep01	288783	70454
9030423	6578.43	9.964	9.964	9.964	P04004	Vitronectin	TSAGTRQPQFISRDWHGVPGQVDAAMAGRIYISGMAPRPSLAKKQRFRHRNRKGYRSQ	767	772				6578.43	18.0153	6.89e-05	MAbPac-10	TreatmentNP01	injrep03	biorep01	techrep02	10305	3120
9030423	6578.43	4.17	10.217	6.85773	P04004	Vitronectin	TSAGTRQPQFISRDWHGVPGQVDAAMAGRIYISGMAPRPSLAKKQRFRHRNRKGYRSQ	767	772				6578.43	18.0153	6.89e-05	MAbPac-10	TreatmentNP01	injrep03	biorep01	techrep03	130207	55642
9030423	6578.43	3.759	3.759	3.759	P04004	Vitronectin	TSAGTRQPQFISRDWHGVPGQVDAAMAGRIYISGMAPRPSLAKKQRFRHRNRKGYRSQ	767	772				6578.43	18.0153	6.89e-05	MAbPac-10	TreatmentNP02	injrep01	biorep01	techrep01	728	725
9030423	6578.43	4.392	10.93	8.511	P04004	Vitronectin	TSAGTRQPQFISRDWHGVPGQVDAAMAGRIYISGMAPRPSLAKKQRFRHRNRKGYRSQ	767	772				6578.43	18.0153	6.89e-05	MAbPac-10	TreatmentNP02	injrep01	biorep01	techrep03	19007	7546
9030423	6578.43	4.685	13.349	8.769	P04004	Vitronectin	TSAGTRQPQFISRDWHGVPGQVDAAMAGRIYISGMAPRPSLAKKQRFRHRNRKGYRSQ	767	772				6578.43	18.0153	6.89e-05	MAbPac-10	TreatmentNP02	injrep02	biorep01	techrep01	4082	4082
9030423	6578.43	9.197	14.96	10.9906	P04004	Vitronectin	TSAGTRQPQFISRDWHGVPGQVDAAMAGRIYISGMAPRPSLAKKQRFRHRNRKGYRSQ	767	772				6578.43	18.0153	6.89e-05	MAbPac-10	TreatmentNP02	injrep02	biorep01	techrep02	13418	2998
9030423	6578.43	11.39	13.611	12.5598	P04004	Vitronectin	TSAGTRQPQFISRDWHGVPGQVDAAMAGRIYISGMAPRPSLAKKQRFRHRNRKGYRSQ	767	772				6578.43	18.0153	6.89e-05	MAbPac-10	TreatmentNP02	injrep02	biorep01	techrep03	8413	3645
9030423	6578.43	4.823	12.257	10.1128	P04004	Vitronectin	TSAGTRQPQFISRDWHGVPGQVDAAMAGRIYISGMAPRPSLAKKQRFRHRNRKGYRSQ	767	772				6578.43	18.0153	6.89e-05	MAbPac-10	TreatmentNP02	injrep03	biorep01	techrep01	7956	7688
9030423	6578.43	3.895	15.3	12.1152	P04004	Vitronectin	TSAGTRQPQFISRDWHGVPGQVDAAMAGRIYISGMAPRPSLAKKQRFRHRNRKGYRSQ	767	772				6578.43	18.0153	6.89e-05	MAbPac-10	TreatmentNP02	injrep03	biorep01	techrep02	14217	3475
9030423	6578.43	4.589	11.888	9.5445	P04004	Vitronectin	TSAGTRQPQFISRDWHGVPGQVDAAMAGRIYISGMAPRPSLAKKQRFRHRNRKGYRSQ	767	772				6578.43	18.0153	6.89e-05	MAbPac-10	TreatmentNP02	injrep03	biorep01	techrep03	12941	5917
9030426	5859.06	0.899	11.399	6.9641	P04004	Vitronectin	TSAGTRQPQFISRDWHGVPGQVDAAMAGRIYISGMAPRPSLAKKQRFRHRNR	757	764				5859.06	18.0153	8.44e-05	MAbPac-09	TreatmentNP00	injrep01	biorep03	techrep01	1048758	30856
9030426	5859.06	6.587	9.857	8.222	P04004	Vitronectin	TSAGTRQPQFISRDWHGVPGQVDAAMAGRIYISGMAPRPSLAKKQRFRHRNR	757	764				5859.06	18.0153	8.44e-05	MAbPac-09	TreatmentNP00	injrep01	biorep03	techrep02	166530	5771
9030426	5859.06	3.869	15.547	9.93125	P04004	Vitronectin	TSAGTRQPQFISRDWHGVPGQVDAAMAGRIYISGMAPRPSLAKKQRFRHRNR	757	764				5859.06	18.0153	8.44e-05	MAbPac-09	TreatmentNP00	injrep01	biorep03	techrep03	882517	34378
9030426	5859.06	0.508	15.109	9.22292	P04004	Vitronectin	TSAGTRQPQFISRDWHGVPGQVDAAMAGRIYISGMAPRPSLAKKQRFRHRNR	757	764				5859.06	18.0153	8.44e-05	MAbPac-09	TreatmentNP00	injrep02	biorep03	techrep01	1697810	52662
9030426	5859.06	6.394	15.687	11.4106	P04004	Vitronectin	TSAGTRQPQFISRDWHGVPGQVDAAMAGRIYISGMAPRPSLAKKQRFRHRNR	757	764				5859.06	18.0153	8.44e-05	MAbPac-09	TreatmentNP00	injrep02	biorep03	techrep02	596980	20703
9030426	5859.06	1.148	15.625	8.27	P04004	Vitronectin	TSAGTRQPQFISRDWHGVPGQVDAAMAGRIYISGMAPRPSLAKKQRFRHRNR	757	764				5859.06	18.0153	8.44e-05	MAbPac-09	TreatmentNP00	injrep02	biorep03	techrep03	333086	12631
9030426	5859.06	3.3	15.307	10.6316	P04004	Vitronectin	TSAGTRQPQFISRDWHGVPGQVDAAMAGRIYISGMAPRPSLAKKQRFRHRNR	757	764				5859.06	18.0153	8.44e-05	MAbPac-09	TreatmentNP00	injrep03	biorep03	techrep01	873782	29088
9030426	5859.06	6.311	13.025	9.33225	P04004	Vitronectin	TSAGTRQPQFISRDWHGVPGQVDAAMAGRIYISGMAPRPSLAKKQRFRHRNR	757	764				5859.06	18.0153	8.44e-05	MAbPac-09	TreatmentNP00	injrep03	biorep03	techrep02	704880	27017
9030426	5859.06	0.46	13.479	7.45742	P04004	Vitronectin	TSAGTRQPQFISRDWHGVPGQVDAAMAGRIYISGMAPRPSLAKKQRFRHRNR	757	764				5859.06	18.0153	8.44e-05	MAbPac-09	TreatmentNP00	injrep03	biorep03	techrep03	930696	37230
9030426	5859.06	6.359	7.405	7.045	P04004	Vitronectin	TSAGTRQPQFISRDWHGVPGQVDAAMAGRIYISGMAPRPSLAKKQRFRHRNR	757	764				5859.06	18.0153	8.44e-05	MAbPac-09	TreatmentNP01	injrep01	biorep03	techrep01	113388	6698
9030426	5859.06	3.551	14.431	7.5071	P04004	Vitronectin	TSAGTRQPQFISRDWHGVPGQVDAAMAGRIYISGMAPRPSLAKKQRFRHRNR	757	764				5859.06	18.0153	8.44e-05	MAbPac-09	TreatmentNP01	injrep01	biorep03	techrep02	870708	62834
9030426	5859.06	3.665	11.538	6.63086	P04004	Vitronectin	TSAGTRQPQFISRDWHGVPGQVDAAMAGRIYISGMAPRPSLAKKQRFRHRNR	757	764				5859.06	18.0153	8.44e-05	MAbPac-09	TreatmentNP01	injrep01	biorep03	techrep03	360393	47525
9030426	5859.06	7.375	7.41	7.3925	P04004	Vitronectin	TSAGTRQPQFISRDWHGVPGQVDAAMAGRIYISGMAPRPSLAKKQRFRHRNR	757	764				5859.06	18.0153	8.44e-05	MAbPac-09	TreatmentNP01	injrep02	biorep03	techrep01	107530	7039
9030426	5859.06	6.656	15.593	10.2472	P04004	Vitronectin	TSAGTRQPQFISRDWHGVPGQVDAAMAGRIYISGMAPRPSLAKKQRFRHRNR	757	764				5859.06	18.0153	8.44e-05	MAbPac-09	TreatmentNP01	injrep02	biorep03	techrep02	1487173	107134
9030426	5859.06	4.441	10.312	7.65017	P04004	Vitronectin	TSAGTRQPQFISRDWHGVPGQVDAAMAGRIYISGMAPRPSLAKKQRFRHRNR	757	764				5859.06	18.0153	8.44e-05	MAbPac-09	TreatmentNP01	injrep02	biorep03	techrep03	458448	58080
9030426	5859.06	6.749	7.494	7.23386	P04004	Vitronectin	TSAGTRQPQFISRDWHGVPGQVDAAMAGRIYISGMAPRPSLAKKQRFRHRNR	757	764				5859.06	18.0153	8.44e-05	MAbPac-09	TreatmentNP01	injrep03	biorep03	techrep01	404874	26307
9030426	5859.06	3.657	11.978	7.66411	P04004	Vitronectin	TSAGTRQPQFISRDWHGVPGQVDAAMAGRIYISGMAPRPSLAKKQRFRHRNR	757	764				5859.06	18.0153	8.44e-05	MAbPac-09	TreatmentNP01	injrep03	biorep03	techrep02	2180944	165468
9030426	5859.06	5.279	15.549	8.71529	P04004	Vitronectin	TSAGTRQPQFISRDWHGVPGQVDAAMAGRIYISGMAPRPSLAKKQRFRHRNR	757	764				5859.06	18.0153	8.44e-05	MAbPac-09	TreatmentNP01	injrep03	biorep03	techrep03	528856	63715
9030426	5859.06	3.636	15.027	9.82243	P04004	Vitronectin	TSAGTRQPQFISRDWHGVPGQVDAAMAGRIYISGMAPRPSLAKKQRFRHRNR	757	764				5859.06	18.0153	8.44e-05	MAbPac-09	TreatmentNP02	injrep01	biorep03	techrep01	231284	54479
9030426	5859.06	4.101	15.575	10.074	P04004	Vitronectin	TSAGTRQPQFISRDWHGVPGQVDAAMAGRIYISGMAPRPSLAKKQRFRHRNR	757	764				5859.06	18.0153	8.44e-05	MAbPac-09	TreatmentNP02	injrep01	biorep03	techrep02	389209	53953
9030426	5859.06	4.124	15.527	11.5755	P04004	Vitronectin	TSAGTRQPQFISRDWHGVPGQVDAAMAGRIYISGMAPRPSLAKKQRFRHRNR	757	764				5859.06	18.0153	8.44e-05	MAbPac-09	TreatmentNP02	injrep01	biorep03	techrep03	411173	59550
9030426	5859.06	3.814	15.425	10.9844	P04004	Vitronectin	TSAGTRQPQFISRDWHGVPGQVDAAMAGRIYISGMAPRPSLAKKQRFRHRNR	757	764				5859.06	18.0153	8.44e-05	MAbPac-09	TreatmentNP02	injrep02	biorep03	techrep01	480159	116946
9030426	5859.06	8.623	14.271	11.745	P04004	Vitronectin	TSAGTRQPQFISRDWHGVPGQVDAAMAGRIYISGMAPRPSLAKKQRFRHRNR	757	764				5859.06	18.0153	8.44e-05	MAbPac-09	TreatmentNP02	injrep02	biorep03	techrep02	483808	69048
9030426	5859.06	7.005	15.302	10.7022	P04004	Vitronectin	TSAGTRQPQFISRDWHGVPGQVDAAMAGRIYISGMAPRPSLAKKQRFRHRNR	757	764				5859.06	18.0153	8.44e-05	MAbPac-09	TreatmentNP02	injrep02	biorep03	techrep03	552009	82311
9030426	5859.06	4.163	15.762	9.83533	P04004	Vitronectin	TSAGTRQPQFISRDWHGVPGQVDAAMAGRIYISGMAPRPSLAKKQRFRHRNR	757	764				5859.06	18.0153	8.44e-05	MAbPac-09	TreatmentNP02	injrep03	biorep03	techrep01	177714	41362
9030426	5859.06	4.688	14.336	10.3408	P04004	Vitronectin	TSAGTRQPQFISRDWHGVPGQVDAAMAGRIYISGMAPRPSLAKKQRFRHRNR	757	764				5859.06	18.0153	8.44e-05	MAbPac-09	TreatmentNP02	injrep03	biorep03	techrep02	344965	45354
9030426	5859.06	6.848	14.666	10.4358	P04004	Vitronectin	TSAGTRQPQFISRDWHGVPGQVDAAMAGRIYISGMAPRPSLAKKQRFRHRNR	757	764				5859.06	18.0153	8.44e-05	MAbPac-09	TreatmentNP02	injrep03	biorep03	techrep03	205434	29660
9030426	5859.06	6.714	14.633	11.453	P04004	Vitronectin	TSAGTRQPQFISRDWHGVPGQVDAAMAGRIYISGMAPRPSLAKKQRFRHRNR	757	764				5859.06	18.0153	8.44e-05	MAbPac-09	TreatmentNP12	injrep01	biorep03	techrep04	748187	39903
9030426	5859.06	6.292	15.595	8.39389	P04004	Vitronectin	TSAGTRQPQFISRDWHGVPGQVDAAMAGRIYISGMAPRPSLAKKQRFRHRNR	757	764				5859.06	18.0153	8.44e-05	MAbPac-09	TreatmentNP12	injrep02	biorep03	techrep04	1627016	88965
9030426	5859.06	2.117	14.959	7.3015	P04004	Vitronectin	TSAGTRQPQFISRDWHGVPGQVDAAMAGRIYISGMAPRPSLAKKQRFRHRNR	757	764				5859.06	18.0153	8.44e-05	MAbPac-09	TreatmentNP12	injrep03	biorep03	techrep04	297270	17290
9030426	5859.06	4.622	12.394	8.53483	P04004	Vitronectin	TSAGTRQPQFISRDWHGVPGQVDAAMAGRIYISGMAPRPSLAKKQRFRHRNR	757	764				5859.06	18.0153	8.44e-05	MAbPac-09	TreatmentNP00	injrep01	biorep02	techrep01	181661	10974
9030426	5859.06	1.684	2.321	2.0025	P04004	Vitronectin	TSAGTRQPQFISRDWHGVPGQVDAAMAGRIYISGMAPRPSLAKKQRFRHRNR	757	764				5859.06	18.0153	8.44e-05	MAbPac-09	TreatmentNP00	injrep01	biorep02	techrep02	10099	633
9030426	5859.06	1.142	10.913	6.3575	P04004	Vitronectin	TSAGTRQPQFISRDWHGVPGQVDAAMAGRIYISGMAPRPSLAKKQRFRHRNR	757	764				5859.06	18.0153	8.44e-05	MAbPac-09	TreatmentNP00	injrep01	biorep02	techrep03	81821	6238
9030426	5859.06	14.384	14.384	14.384	P04004	Vitronectin	TSAGTRQPQFISRDWHGVPGQVDAAMAGRIYISGMAPRPSLAKKQRFRHRNR	757	764				5859.06	18.0153	8.44e-05	MAbPac-09	TreatmentNP00	injrep02	biorep02	techrep01	222624	14065
9030426	5859.06	1.325	8.906	3.86833	P04004	Vitronectin	TSAGTRQPQFISRDWHGVPGQVDAAMAGRIYISGMAPRPSLAKKQRFRHRNR	757	764				5859.06	18.0153	8.44e-05	MAbPac-09	TreatmentNP00	injrep02	biorep02	techrep02	10048	654
9030426	5859.06	3.357	14.952	7.978	P04004	Vitronectin	TSAGTRQPQFISRDWHGVPGQVDAAMAGRIYISGMAPRPSLAKKQRFRHRNR	757	764				5859.06	18.0153	8.44e-05	MAbPac-09	TreatmentNP00	injrep02	biorep02	techrep03	169453	13707
9030426	5859.06	0.619	13.479	7.38857	P04004	Vitronectin	TSAGTRQPQFISRDWHGVPGQVDAAMAGRIYISGMAPRPSLAKKQRFRHRNR	757	764				5859.06	18.0153	8.44e-05	MAbPac-09	TreatmentNP00	injrep03	biorep02	techrep01	220180	14542
9030426	5859.06	0.52	15.5	8.25933	P04004	Vitronectin	TSAGTRQPQFISRDWHGVPGQVDAAMAGRIYISGMAPRPSLAKKQRFRHRNR	757	764				5859.06	18.0153	8.44e-05	MAbPac-09	TreatmentNP00	injrep03	biorep02	techrep02	296332	19994
9030426	5859.06	0.563	13.583	6.35245	P04004	Vitronectin	TSAGTRQPQFISRDWHGVPGQVDAAMAGRIYISGMAPRPSLAKKQRFRHRNR	757	764				5859.06	18.0153	8.44e-05	MAbPac-09	TreatmentNP00	injrep03	biorep02	techrep03	220235	18975
9030426	5859.06	2.925	15.547	7.87911	P04004	Vitronectin	TSAGTRQPQFISRDWHGVPGQVDAAMAGRIYISGMAPRPSLAKKQRFRHRNR	757	764				5859.06	18.0153	8.44e-05	MAbPac-09	TreatmentNP01	injrep01	biorep02	techrep01	756393	39381
9030426	5859.06	7.373	15.474	8.8395	P04004	Vitronectin	TSAGTRQPQFISRDWHGVPGQVDAAMAGRIYISGMAPRPSLAKKQRFRHRNR	757	764				5859.06	18.0153	8.44e-05	MAbPac-09	TreatmentNP01	injrep01	biorep02	techrep02	1367470	74565
9030426	5859.06	6.98	7.856	7.58257	P04004	Vitronectin	TSAGTRQPQFISRDWHGVPGQVDAAMAGRIYISGMAPRPSLAKKQRFRHRNR	757	764				5859.06	18.0153	8.44e-05	MAbPac-09	TreatmentNP01	injrep01	biorep02	techrep03	738567	41440
9030426	5859.06	2.747	7.878	5.70633	P04004	Vitronectin	TSAGTRQPQFISRDWHGVPGQVDAAMAGRIYISGMAPRPSLAKKQRFRHRNR	757	764				5859.06	18.0153	8.44e-05	MAbPac-09	TreatmentNP01	injrep02	biorep02	techrep01	419692	19687
9030426	5859.06	5.907	15.728	10.1059	P04004	Vitronectin	TSAGTRQPQFISRDWHGVPGQVDAAMAGRIYISGMAPRPSLAKKQRFRHRNR	757	764				5859.06	18.0153	8.44e-05	MAbPac-09	TreatmentNP01	injrep02	biorep02	techrep02	2246853	96156
9030426	5859.06	5.849	7.858	7.50912	P04004	Vitronectin	TSAGTRQPQFISRDWHGVPGQVDAAMAGRIYISGMAPRPSLAKKQRFRHRNR	757	764				5859.06	18.0153	8.44e-05	MAbPac-09	TreatmentNP01	injrep02	biorep02	techrep03	1124084	66978
9030426	5859.06	1.461	8.024	6.4805	P04004	Vitronectin	TSAGTRQPQFISRDWHGVPGQVDAAMAGRIYISGMAPRPSLAKKQRFRHRNR	757	764				5859.06	18.0153	8.44e-05	MAbPac-09	TreatmentNP01	injrep03	biorep02	techrep01	894808	42845
9030426	5859.06	5.126	15.448	8.84333	P04004	Vitronectin	TSAGTRQPQFISRDWHGVPGQVDAAMAGRIYISGMAPRPSLAKKQRFRHRNR	757	764				5859.06	18.0153	8.44e-05	MAbPac-09	TreatmentNP01	injrep03	biorep02	techrep02	2399056	102813
9030426	5859.06	2.777	10.621	7.404	P04004	Vitronectin	TSAGTRQPQFISRDWHGVPGQVDAAMAGRIYISGMAPRPSLAKKQRFRHRNR	757	764				5859.06	18.0153	8.44e-05	MAbPac-09	TreatmentNP01	injrep03	biorep02	techrep03	2032974	125870
9030426	5859.06	8.006	12.099	9.8098	P04004	Vitronectin	TSAGTRQPQFISRDWHGVPGQVDAAMAGRIYISGMAPRPSLAKKQRFRHRNR	757	764				5859.06	18.0153	8.44e-05	MAbPac-09	TreatmentNP02	injrep01	biorep02	techrep01	153719	26818
9030426	5859.06	5.044	15.575	9.9722	P04004	Vitronectin	TSAGTRQPQFISRDWHGVPGQVDAAMAGRIYISGMAPRPSLAKKQRFRHRNR	757	764				5859.06	18.0153	8.44e-05	MAbPac-09	TreatmentNP02	injrep01	biorep02	techrep02	263204	32340
9030426	5859.06	10.596	15.646	12.6198	P04004	Vitronectin	TSAGTRQPQFISRDWHGVPGQVDAAMAGRIYISGMAPRPSLAKKQRFRHRNR	757	764				5859.06	18.0153	8.44e-05	MAbPac-09	TreatmentNP02	injrep01	biorep02	techrep03	677966	80737
9030426	5859.06	6.884	13.924	9.56833	P04004	Vitronectin	TSAGTRQPQFISRDWHGVPGQVDAAMAGRIYISGMAPRPSLAKKQRFRHRNR	757	764				5859.06	18.0153	8.44e-05	MAbPac-09	TreatmentNP02	injrep02	biorep02	techrep01	520949	95388
9030426	5859.06	0.126	14.65	9.6135	P04004	Vitronectin	TSAGTRQPQFISRDWHGVPGQVDAAMAGRIYISGMAPRPSLAKKQRFRHRNR	757	764				5859.06	18.0153	8.44e-05	MAbPac-09	TreatmentNP02	injrep02	biorep02	techrep02	145217	20536
9030426	5859.06	10.829	15.16	12.9945	P04004	Vitronectin	TSAGTRQPQFISRDWHGVPGQVDAAMAGRIYISGMAPRPSLAKKQRFRHRNR	757	764				5859.06	18.0153	8.44e-05	MAbPac-09	TreatmentNP02	injrep02	biorep02	techrep03	269162	34844
9030426	5859.06	11.203	15.598	13.4005	P04004	Vitronectin	TSAGTRQPQFISRDWHGVPGQVDAAMAGRIYISGMAPRPSLAKKQRFRHRNR	757	764				5859.06	18.0153	8.44e-05	MAbPac-09	TreatmentNP02	injrep03	biorep02	techrep01	267388	49511
9030426	5859.06	0.998	15.397	10.0927	P04004	Vitronectin	TSAGTRQPQFISRDWHGVPGQVDAAMAGRIYISGMAPRPSLAKKQRFRHRNR	757	764				5859.06	18.0153	8.44e-05	MAbPac-09	TreatmentNP02	injrep03	biorep02	techrep02	294141	43166
9030426	5859.06	3.564	13.705	10.09	P04004	Vitronectin	TSAGTRQPQFISRDWHGVPGQVDAAMAGRIYISGMAPRPSLAKKQRFRHRNR	757	764				5859.06	18.0153	8.44e-05	MAbPac-09	TreatmentNP02	injrep03	biorep02	techrep03	320708	42960
9030426	5859.06	0.716	14.908	4.84025	P04004	Vitronectin	TSAGTRQPQFISRDWHGVPGQVDAAMAGRIYISGMAPRPSLAKKQRFRHRNR	757	764				5859.06	18.0153	8.44e-05	MAbPac-10	TreatmentNP00	injrep01	biorep01	techrep01	52104	9574
9030426	5859.06	15.302	15.302	15.302	P04004	Vitronectin	TSAGTRQPQFISRDWHGVPGQVDAAMAGRIYISGMAPRPSLAKKQRFRHRNR	757	764				5859.06	18.0153	8.44e-05	MAbPac-10	TreatmentNP00	injrep01	biorep01	techrep02	71639	26714
9030426	5859.06	1.07	12.487	7.70943	P04004	Vitronectin	TSAGTRQPQFISRDWHGVPGQVDAAMAGRIYISGMAPRPSLAKKQRFRHRNR	757	764				5859.06	18.0153	8.44e-05	MAbPac-10	TreatmentNP00	injrep01	biorep01	techrep03	105414	37242
9030426	5859.06	7.642	14.554	12.2513	P04004	Vitronectin	TSAGTRQPQFISRDWHGVPGQVDAAMAGRIYISGMAPRPSLAKKQRFRHRNR	757	764				5859.06	18.0153	8.44e-05	MAbPac-10	TreatmentNP00	injrep02	biorep01	techrep01	341686	70888
9030426	5859.06	3.213	15.497	9.8265	P04004	Vitronectin	TSAGTRQPQFISRDWHGVPGQVDAAMAGRIYISGMAPRPSLAKKQRFRHRNR	757	764				5859.06	18.0153	8.44e-05	MAbPac-10	TreatmentNP00	injrep02	biorep01	techrep02	88441	44147
9030426	5859.06	2.293	14.526	8.54133	P04004	Vitronectin	TSAGTRQPQFISRDWHGVPGQVDAAMAGRIYISGMAPRPSLAKKQRFRHRNR	757	764				5859.06	18.0153	8.44e-05	MAbPac-10	TreatmentNP00	injrep02	biorep01	techrep03	211986	116928
9030426	5859.06	9.77	13.973	11.5487	P04004	Vitronectin	TSAGTRQPQFISRDWHGVPGQVDAAMAGRIYISGMAPRPSLAKKQRFRHRNR	757	764				5859.06	18.0153	8.44e-05	MAbPac-10	TreatmentNP00	injrep03	biorep01	techrep01	119125	37914
9030426	5859.06	10.326	13.974	12.15	P04004	Vitronectin	TSAGTRQPQFISRDWHGVPGQVDAAMAGRIYISGMAPRPSLAKKQRFRHRNR	757	764				5859.06	18.0153	8.44e-05	MAbPac-10	TreatmentNP00	injrep03	biorep01	techrep02	114047	54094
9030426	5859.06	14.944	14.944	14.944	P04004	Vitronectin	TSAGTRQPQFISRDWHGVPGQVDAAMAGRIYISGMAPRPSLAKKQRFRHRNR	757	764				5859.06	18.0153	8.44e-05	MAbPac-10	TreatmentNP00	injrep03	biorep01	techrep03	17741	13297
9030426	5859.06	0.522	11.181	8.03867	P04004	Vitronectin	TSAGTRQPQFISRDWHGVPGQVDAAMAGRIYISGMAPRPSLAKKQRFRHRNR	757	764				5859.06	18.0153	8.44e-05	MAbPac-10	TreatmentNP01	injrep01	biorep01	techrep01	30292	6143
9030426	5859.06	3.374	10.522	8.67033	P04004	Vitronectin	TSAGTRQPQFISRDWHGVPGQVDAAMAGRIYISGMAPRPSLAKKQRFRHRNR	757	764				5859.06	18.0153	8.44e-05	MAbPac-10	TreatmentNP01	injrep01	biorep01	techrep02	100240	24621
9030426	5859.06	3.687	9.885	5.027	P04004	Vitronectin	TSAGTRQPQFISRDWHGVPGQVDAAMAGRIYISGMAPRPSLAKKQRFRHRNR	757	764				5859.06	18.0153	8.44e-05	MAbPac-10	TreatmentNP01	injrep01	biorep01	techrep03	73108	27652
9030426	5859.06	1.079	12.826	9.2132	P04004	Vitronectin	TSAGTRQPQFISRDWHGVPGQVDAAMAGRIYISGMAPRPSLAKKQRFRHRNR	757	764				5859.06	18.0153	8.44e-05	MAbPac-10	TreatmentNP01	injrep02	biorep01	techrep01	233191	52037
9030426	5859.06	3.544	3.544	3.544	P04004	Vitronectin	TSAGTRQPQFISRDWHGVPGQVDAAMAGRIYISGMAPRPSLAKKQRFRHRNR	757	764				5859.06	18.0153	8.44e-05	MAbPac-10	TreatmentNP01	injrep02	biorep01	techrep02	2853	813
9030426	5859.06	9.845	10.097	9.971	P04004	Vitronectin	TSAGTRQPQFISRDWHGVPGQVDAAMAGRIYISGMAPRPSLAKKQRFRHRNR	757	764				5859.06	18.0153	8.44e-05	MAbPac-10	TreatmentNP01	injrep02	biorep01	techrep03	19854	7842
9030426	5859.06	3.82	10.464	8.67833	P04004	Vitronectin	TSAGTRQPQFISRDWHGVPGQVDAAMAGRIYISGMAPRPSLAKKQRFRHRNR	757	764				5859.06	18.0153	8.44e-05	MAbPac-10	TreatmentNP01	injrep03	biorep01	techrep01	55706	13590
9030426	5859.06	3.536	9.856	8.16743	P04004	Vitronectin	TSAGTRQPQFISRDWHGVPGQVDAAMAGRIYISGMAPRPSLAKKQRFRHRNR	757	764				5859.06	18.0153	8.44e-05	MAbPac-10	TreatmentNP01	injrep03	biorep01	techrep02	111601	33785
9030426	5859.06	0.327	10.52	6.7795	P04004	Vitronectin	TSAGTRQPQFISRDWHGVPGQVDAAMAGRIYISGMAPRPSLAKKQRFRHRNR	757	764				5859.06	18.0153	8.44e-05	MAbPac-10	TreatmentNP01	injrep03	biorep01	techrep03	200669	85753
9030426	5859.06	3.759	14.811	10.2616	P04004	Vitronectin	TSAGTRQPQFISRDWHGVPGQVDAAMAGRIYISGMAPRPSLAKKQRFRHRNR	757	764				5859.06	18.0153	8.44e-05	MAbPac-10	TreatmentNP02	injrep01	biorep01	techrep01	7093	7060
9030426	5859.06	12.05	12.719	12.444	P04004	Vitronectin	TSAGTRQPQFISRDWHGVPGQVDAAMAGRIYISGMAPRPSLAKKQRFRHRNR	757	764				5859.06	18.0153	8.44e-05	MAbPac-10	TreatmentNP02	injrep01	biorep01	techrep02	8614	1707
9030426	5859.06	8.009	12.099	10.054	P04004	Vitronectin	TSAGTRQPQFISRDWHGVPGQVDAAMAGRIYISGMAPRPSLAKKQRFRHRNR	757	764				5859.06	18.0153	8.44e-05	MAbPac-10	TreatmentNP02	injrep01	biorep01	techrep03	17241	6845
9030426	5859.06	8.915	13.445	10.9218	P04004	Vitronectin	TSAGTRQPQFISRDWHGVPGQVDAAMAGRIYISGMAPRPSLAKKQRFRHRNR	757	764				5859.06	18.0153	8.44e-05	MAbPac-10	TreatmentNP02	injrep02	biorep01	techrep01	5563	5563
9030426	5859.06	3.927	8.445	6.186	P04004	Vitronectin	TSAGTRQPQFISRDWHGVPGQVDAAMAGRIYISGMAPRPSLAKKQRFRHRNR	757	764				5859.06	18.0153	8.44e-05	MAbPac-10	TreatmentNP02	injrep02	biorep01	techrep02	20007	4471
9030426	5859.06	0.732	6.57	2.93	P04004	Vitronectin	TSAGTRQPQFISRDWHGVPGQVDAAMAGRIYISGMAPRPSLAKKQRFRHRNR	757	764				5859.06	18.0153	8.44e-05	MAbPac-10	TreatmentNP02	injrep02	biorep01	techrep03	15684	6795
9030426	5859.06	14.919	14.919	14.919	P04004	Vitronectin	TSAGTRQPQFISRDWHGVPGQVDAAMAGRIYISGMAPRPSLAKKQRFRHRNR	757	764				5859.06	18.0153	8.44e-05	MAbPac-10	TreatmentNP02	injrep03	biorep01	techrep01	582	562
9030426	5859.06	11.961	15.538	13.4108	P04004	Vitronectin	TSAGTRQPQFISRDWHGVPGQVDAAMAGRIYISGMAPRPSLAKKQRFRHRNR	757	764				5859.06	18.0153	8.44e-05	MAbPac-10	TreatmentNP02	injrep03	biorep01	techrep02	13466	3291
9030426	5859.06	3.754	11.935	8.9642	P04004	Vitronectin	TSAGTRQPQFISRDWHGVPGQVDAAMAGRIYISGMAPRPSLAKKQRFRHRNR	757	764				5859.06	18.0153	8.44e-05	MAbPac-10	TreatmentNP02	injrep03	biorep01	techrep03	27884	12750
9030427	9411.89	1.72	15.474	7.30321	O95715	C-X-C motif chemokine 14	SKCKCSRKGPKIRYSDVKKLEMKPKYPHCEEKMVIITTKSVSRYRGQEHCLHPKLQSTKRFIKWYNAWNEKRRVYEE	831	838	PSI-MOD:798@28			9411.89	18.0153	0.0158448	MAbPac-09	TreatmentNP00	injrep01	biorep03	techrep01	982281	28901
9030427	9411.89	4.338	14.491	9.53758	O95715	C-X-C motif chemokine 14	SKCKCSRKGPKIRYSDVKKLEMKPKYPHCEEKMVIITTKSVSRYRGQEHCLHPKLQSTKRFIKWYNAWNEKRRVYEE	831	838	PSI-MOD:798@28			9411.89	18.0153	0.0158448	MAbPac-09	TreatmentNP00	injrep01	biorep03	techrep02	778689	26986
9030427	9411.89	1.151	15.019	5.67125	O95715	C-X-C motif chemokine 14	SKCKCSRKGPKIRYSDVKKLEMKPKYPHCEEKMVIITTKSVSRYRGQEHCLHPKLQSTKRFIKWYNAWNEKRRVYEE	831	838	PSI-MOD:798@28			9411.89	18.0153	0.0158448	MAbPac-09	TreatmentNP00	injrep01	biorep03	techrep03	205862	8019
9030427	9411.89	0.654	14.512	6.93925	O95715	C-X-C motif chemokine 14	SKCKCSRKGPKIRYSDVKKLEMKPKYPHCEEKMVIITTKSVSRYRGQEHCLHPKLQSTKRFIKWYNAWNEKRRVYEE	831	838	PSI-MOD:798@28			9411.89	18.0153	0.0158448	MAbPac-09	TreatmentNP00	injrep02	biorep03	techrep01	431505	13384
9030427	9411.89	0.512	15.753	7.12771	O95715	C-X-C motif chemokine 14	SKCKCSRKGPKIRYSDVKKLEMKPKYPHCEEKMVIITTKSVSRYRGQEHCLHPKLQSTKRFIKWYNAWNEKRRVYEE	831	838	PSI-MOD:798@28			9411.89	18.0153	0.0158448	MAbPac-09	TreatmentNP00	injrep02	biorep03	techrep02	529093	18349
9030427	9411.89	4.656	14.649	9.12891	O95715	C-X-C motif chemokine 14	SKCKCSRKGPKIRYSDVKKLEMKPKYPHCEEKMVIITTKSVSRYRGQEHCLHPKLQSTKRFIKWYNAWNEKRRVYEE	831	838	PSI-MOD:798@28			9411.89	18.0153	0.0158448	MAbPac-09	TreatmentNP00	injrep02	biorep03	techrep03	794128	30114
9030427	9411.89	3.112	12.304	7.84556	O95715	C-X-C motif chemokine 14	SKCKCSRKGPKIRYSDVKKLEMKPKYPHCEEKMVIITTKSVSRYRGQEHCLHPKLQSTKRFIKWYNAWNEKRRVYEE	831	838	PSI-MOD:798@28			9411.89	18.0153	0.0158448	MAbPac-09	TreatmentNP00	injrep03	biorep03	techrep01	262789	8748
9030427	9411.89	2.421	15.297	8.577	O95715	C-X-C motif chemokine 14	SKCKCSRKGPKIRYSDVKKLEMKPKYPHCEEKMVIITTKSVSRYRGQEHCLHPKLQSTKRFIKWYNAWNEKRRVYEE	831	838	PSI-MOD:798@28			9411.89	18.0153	0.0158448	MAbPac-09	TreatmentNP00	injrep03	biorep03	techrep02	1256179	48148
9030427	9411.89	2.081	12.793	7.4644	O95715	C-X-C motif chemokine 14	SKCKCSRKGPKIRYSDVKKLEMKPKYPHCEEKMVIITTKSVSRYRGQEHCLHPKLQSTKRFIKWYNAWNEKRRVYEE	831	838	PSI-MOD:798@28			9411.89	18.0153	0.0158448	MAbPac-09	TreatmentNP00	injrep03	biorep03	techrep03	210154	8407
9030427	9411.89	5.658	14.241	8.07546	O95715	C-X-C motif chemokine 14	SKCKCSRKGPKIRYSDVKKLEMKPKYPHCEEKMVIITTKSVSRYRGQEHCLHPKLQSTKRFIKWYNAWNEKRRVYEE	831	838	PSI-MOD:798@28			9411.89	18.0153	0.0158448	MAbPac-09	TreatmentNP01	injrep01	biorep03	techrep01	1031054	60910
9030427	9411.89	5.756	14.734	8.59114	O95715	C-X-C motif chemokine 14	SKCKCSRKGPKIRYSDVKKLEMKPKYPHCEEKMVIITTKSVSRYRGQEHCLHPKLQSTKRFIKWYNAWNEKRRVYEE	831	838	PSI-MOD:798@28			9411.89	18.0153	0.0158448	MAbPac-09	TreatmentNP01	injrep01	biorep03	techrep02	2982060	215197
9030427	9411.89	3.418	10.351	7.6654	O95715	C-X-C motif chemokine 14	SKCKCSRKGPKIRYSDVKKLEMKPKYPHCEEKMVIITTKSVSRYRGQEHCLHPKLQSTKRFIKWYNAWNEKRRVYEE	831	838	PSI-MOD:798@28			9411.89	18.0153	0.0158448	MAbPac-09	TreatmentNP01	injrep01	biorep03	techrep03	760222	100249
9030427	9411.89	0.593	11.924	7.3792	O95715	C-X-C motif chemokine 14	SKCKCSRKGPKIRYSDVKKLEMKPKYPHCEEKMVIITTKSVSRYRGQEHCLHPKLQSTKRFIKWYNAWNEKRRVYEE	831	838	PSI-MOD:798@28			9411.89	18.0153	0.0158448	MAbPac-09	TreatmentNP01	injrep02	biorep03	techrep01	6551640	428852
9030427	9411.89	5.058	15.797	9.68679	O95715	C-X-C motif chemokine 14	SKCKCSRKGPKIRYSDVKKLEMKPKYPHCEEKMVIITTKSVSRYRGQEHCLHPKLQSTKRFIKWYNAWNEKRRVYEE	831	838	PSI-MOD:798@28			9411.89	18.0153	0.0158448	MAbPac-09	TreatmentNP01	injrep02	biorep03	techrep02	2221361	160023
9030427	9411.89	5.973	12.54	8.17345	O95715	C-X-C motif chemokine 14	SKCKCSRKGPKIRYSDVKKLEMKPKYPHCEEKMVIITTKSVSRYRGQEHCLHPKLQSTKRFIKWYNAWNEKRRVYEE	831	838	PSI-MOD:798@28			9411.89	18.0153	0.0158448	MAbPac-09	TreatmentNP01	injrep02	biorep03	techrep03	738349	93540
9030427	9411.89	5.007	13.898	7.6266	O95715	C-X-C motif chemokine 14	SKCKCSRKGPKIRYSDVKKLEMKPKYPHCEEKMVIITTKSVSRYRGQEHCLHPKLQSTKRFIKWYNAWNEKRRVYEE	831	838	PSI-MOD:798@28			9411.89	18.0153	0.0158448	MAbPac-09	TreatmentNP01	injrep03	biorep03	techrep01	1866083	121250
9030427	9411.89	2.008	15.167	9.65727	O95715	C-X-C motif chemokine 14	SKCKCSRKGPKIRYSDVKKLEMKPKYPHCEEKMVIITTKSVSRYRGQEHCLHPKLQSTKRFIKWYNAWNEKRRVYEE	831	838	PSI-MOD:798@28			9411.89	18.0153	0.0158448	MAbPac-09	TreatmentNP01	injrep03	biorep03	techrep02	2415162	183238
9030427	9411.89	2.168	15.048	7.67042	O95715	C-X-C motif chemokine 14	SKCKCSRKGPKIRYSDVKKLEMKPKYPHCEEKMVIITTKSVSRYRGQEHCLHPKLQSTKRFIKWYNAWNEKRRVYEE	831	838	PSI-MOD:798@28			9411.89	18.0153	0.0158448	MAbPac-09	TreatmentNP01	injrep03	biorep03	techrep03	2394226	288450
9030427	9411.89	3.978	14.758	11.3122	O95715	C-X-C motif chemokine 14	SKCKCSRKGPKIRYSDVKKLEMKPKYPHCEEKMVIITTKSVSRYRGQEHCLHPKLQSTKRFIKWYNAWNEKRRVYEE	831	838	PSI-MOD:798@28			9411.89	18.0153	0.0158448	MAbPac-09	TreatmentNP02	injrep01	biorep03	techrep01	1427700	336296
9030427	9411.89	4.475	14.442	11.2019	O95715	C-X-C motif chemokine 14	SKCKCSRKGPKIRYSDVKKLEMKPKYPHCEEKMVIITTKSVSRYRGQEHCLHPKLQSTKRFIKWYNAWNEKRRVYEE	831	838	PSI-MOD:798@28			9411.89	18.0153	0.0158448	MAbPac-09	TreatmentNP02	injrep01	biorep03	techrep02	1712073	237333
9030427	9411.89	2.409	15.424	11.6971	O95715	C-X-C motif chemokine 14	SKCKCSRKGPKIRYSDVKKLEMKPKYPHCEEKMVIITTKSVSRYRGQEHCLHPKLQSTKRFIKWYNAWNEKRRVYEE	831	838	PSI-MOD:798@28			9411.89	18.0153	0.0158448	MAbPac-09	TreatmentNP02	injrep01	biorep03	techrep03	1368535	198204
9030427	9411.89	6.577	15.641	11.6686	O95715	C-X-C motif chemokine 14	SKCKCSRKGPKIRYSDVKKLEMKPKYPHCEEKMVIITTKSVSRYRGQEHCLHPKLQSTKRFIKWYNAWNEKRRVYEE	831	838	PSI-MOD:798@28			9411.89	18.0153	0.0158448	MAbPac-09	TreatmentNP02	injrep02	biorep03	techrep01	1332163	324457
9030427	9411.89	6.267	15.428	10.5524	O95715	C-X-C motif chemokine 14	SKCKCSRKGPKIRYSDVKKLEMKPKYPHCEEKMVIITTKSVSRYRGQEHCLHPKLQSTKRFIKWYNAWNEKRRVYEE	831	838	PSI-MOD:798@28			9411.89	18.0153	0.0158448	MAbPac-09	TreatmentNP02	injrep02	biorep03	techrep02	3659180	522231
9030427	9411.89	7.969	14.747	11.9532	O95715	C-X-C motif chemokine 14	SKCKCSRKGPKIRYSDVKKLEMKPKYPHCEEKMVIITTKSVSRYRGQEHCLHPKLQSTKRFIKWYNAWNEKRRVYEE	831	838	PSI-MOD:798@28			9411.89	18.0153	0.0158448	MAbPac-09	TreatmentNP02	injrep02	biorep03	techrep03	2388049	356087
9030427	9411.89	4.764	15.037	11.4196	O95715	C-X-C motif chemokine 14	SKCKCSRKGPKIRYSDVKKLEMKPKYPHCEEKMVIITTKSVSRYRGQEHCLHPKLQSTKRFIKWYNAWNEKRRVYEE	831	838	PSI-MOD:798@28			9411.89	18.0153	0.0158448	MAbPac-09	TreatmentNP02	injrep03	biorep03	techrep01	609827	141935
9030427	9411.89	1.627	15.575	10.3382	O95715	C-X-C motif chemokine 14	SKCKCSRKGPKIRYSDVKKLEMKPKYPHCEEKMVIITTKSVSRYRGQEHCLHPKLQSTKRFIKWYNAWNEKRRVYEE	831	838	PSI-MOD:798@28			9411.89	18.0153	0.0158448	MAbPac-09	TreatmentNP02	injrep03	biorep03	techrep02	1731149	227603
9030427	9411.89	4.08	15.619	12.4118	O95715	C-X-C motif chemokine 14	SKCKCSRKGPKIRYSDVKKLEMKPKYPHCEEKMVIITTKSVSRYRGQEHCLHPKLQSTKRFIKWYNAWNEKRRVYEE	831	838	PSI-MOD:798@28			9411.89	18.0153	0.0158448	MAbPac-09	TreatmentNP02	injrep03	biorep03	techrep03	1201165	173420
9030427	9411.89	2.093	15.828	8.485	O95715	C-X-C motif chemokine 14	SKCKCSRKGPKIRYSDVKKLEMKPKYPHCEEKMVIITTKSVSRYRGQEHCLHPKLQSTKRFIKWYNAWNEKRRVYEE	831	838	PSI-MOD:798@28			9411.89	18.0153	0.0158448	MAbPac-09	TreatmentNP12	injrep01	biorep03	techrep04	17475808	932046
9030427	9411.89	0.639	15.789	9.57129	O95715	C-X-C motif chemokine 14	SKCKCSRKGPKIRYSDVKKLEMKPKYPHCEEKMVIITTKSVSRYRGQEHCLHPKLQSTKRFIKWYNAWNEKRRVYEE	831	838	PSI-MOD:798@28			9411.89	18.0153	0.0158448	MAbPac-09	TreatmentNP12	injrep02	biorep03	techrep04	15758941	861697
9030427	9411.89	4.363	15.806	8.53562	O95715	C-X-C motif chemokine 14	SKCKCSRKGPKIRYSDVKKLEMKPKYPHCEEKMVIITTKSVSRYRGQEHCLHPKLQSTKRFIKWYNAWNEKRRVYEE	831	838	PSI-MOD:798@28			9411.89	18.0153	0.0158448	MAbPac-09	TreatmentNP12	injrep03	biorep03	techrep04	3974504	231173
9030427	9411.89	0.221	15.503	10.1621	O95715	C-X-C motif chemokine 14	SKCKCSRKGPKIRYSDVKKLEMKPKYPHCEEKMVIITTKSVSRYRGQEHCLHPKLQSTKRFIKWYNAWNEKRRVYEE	831	838	PSI-MOD:798@28			9411.89	18.0153	0.0158448	MAbPac-09	TreatmentNP00	injrep01	biorep02	techrep01	241406	14583
9030427	9411.89	0.804	15.243	7.55877	O95715	C-X-C motif chemokine 14	SKCKCSRKGPKIRYSDVKKLEMKPKYPHCEEKMVIITTKSVSRYRGQEHCLHPKLQSTKRFIKWYNAWNEKRRVYEE	831	838	PSI-MOD:798@28			9411.89	18.0153	0.0158448	MAbPac-09	TreatmentNP00	injrep01	biorep02	techrep02	363742	22817
9030427	9411.89	0.116	14.323	4.39987	O95715	C-X-C motif chemokine 14	SKCKCSRKGPKIRYSDVKKLEMKPKYPHCEEKMVIITTKSVSRYRGQEHCLHPKLQSTKRFIKWYNAWNEKRRVYEE	831	838	PSI-MOD:798@28			9411.89	18.0153	0.0158448	MAbPac-09	TreatmentNP00	injrep01	biorep02	techrep03	71312	5436
9030427	9411.89	8.739	15.827	11.4587	O95715	C-X-C motif chemokine 14	SKCKCSRKGPKIRYSDVKKLEMKPKYPHCEEKMVIITTKSVSRYRGQEHCLHPKLQSTKRFIKWYNAWNEKRRVYEE	831	838	PSI-MOD:798@28			9411.89	18.0153	0.0158448	MAbPac-09	TreatmentNP00	injrep02	biorep02	techrep01	115993	7328
9030427	9411.89	0.436	15.174	7.75893	O95715	C-X-C motif chemokine 14	SKCKCSRKGPKIRYSDVKKLEMKPKYPHCEEKMVIITTKSVSRYRGQEHCLHPKLQSTKRFIKWYNAWNEKRRVYEE	831	838	PSI-MOD:798@28			9411.89	18.0153	0.0158448	MAbPac-09	TreatmentNP00	injrep02	biorep02	techrep02	479653	31214
9030427	9411.89	1.958	11.864	6.70942	O95715	C-X-C motif chemokine 14	SKCKCSRKGPKIRYSDVKKLEMKPKYPHCEEKMVIITTKSVSRYRGQEHCLHPKLQSTKRFIKWYNAWNEKRRVYEE	831	838	PSI-MOD:798@28			9411.89	18.0153	0.0158448	MAbPac-09	TreatmentNP00	injrep02	biorep02	techrep03	140045	11328
9030427	9411.89	0.135	14.175	5.59438	O95715	C-X-C motif chemokine 14	SKCKCSRKGPKIRYSDVKKLEMKPKYPHCEEKMVIITTKSVSRYRGQEHCLHPKLQSTKRFIKWYNAWNEKRRVYEE	831	838	PSI-MOD:798@28			9411.89	18.0153	0.0158448	MAbPac-09	TreatmentNP00	injrep03	biorep02	techrep01	129050	8523
9030427	9411.89	0.636	14.772	6.89411	O95715	C-X-C motif chemokine 14	SKCKCSRKGPKIRYSDVKKLEMKPKYPHCEEKMVIITTKSVSRYRGQEHCLHPKLQSTKRFIKWYNAWNEKRRVYEE	831	838	PSI-MOD:798@28			9411.89	18.0153	0.0158448	MAbPac-09	TreatmentNP00	injrep03	biorep02	techrep02	418457	28234
9030427	9411.89	0.104	15.402	10.387	O95715	C-X-C motif chemokine 14	SKCKCSRKGPKIRYSDVKKLEMKPKYPHCEEKMVIITTKSVSRYRGQEHCLHPKLQSTKRFIKWYNAWNEKRRVYEE	831	838	PSI-MOD:798@28			9411.89	18.0153	0.0158448	MAbPac-09	TreatmentNP00	injrep03	biorep02	techrep03	296322	25531
9030427	9411.89	2.136	15.239	7.67964	O95715	C-X-C motif chemokine 14	SKCKCSRKGPKIRYSDVKKLEMKPKYPHCEEKMVIITTKSVSRYRGQEHCLHPKLQSTKRFIKWYNAWNEKRRVYEE	831	838	PSI-MOD:798@28			9411.89	18.0153	0.0158448	MAbPac-09	TreatmentNP01	injrep01	biorep02	techrep01	2339283	121794
9030427	9411.89	4.758	14.535	10.0471	O95715	C-X-C motif chemokine 14	SKCKCSRKGPKIRYSDVKKLEMKPKYPHCEEKMVIITTKSVSRYRGQEHCLHPKLQSTKRFIKWYNAWNEKRRVYEE	831	838	PSI-MOD:798@28			9411.89	18.0153	0.0158448	MAbPac-09	TreatmentNP01	injrep01	biorep02	techrep02	1493663	81445
9030427	9411.89	4.616	14.671	8.85015	O95715	C-X-C motif chemokine 14	SKCKCSRKGPKIRYSDVKKLEMKPKYPHCEEKMVIITTKSVSRYRGQEHCLHPKLQSTKRFIKWYNAWNEKRRVYEE	831	838	PSI-MOD:798@28			9411.89	18.0153	0.0158448	MAbPac-09	TreatmentNP01	injrep01	biorep02	techrep03	1598816	89707
9030427	9411.89	3.806	15.111	8.53627	O95715	C-X-C motif chemokine 14	SKCKCSRKGPKIRYSDVKKLEMKPKYPHCEEKMVIITTKSVSRYRGQEHCLHPKLQSTKRFIKWYNAWNEKRRVYEE	831	838	PSI-MOD:798@28			9411.89	18.0153	0.0158448	MAbPac-09	TreatmentNP01	injrep02	biorep02	techrep01	4368090	204899
9030427	9411.89	5.166	7.696	7.04825	O95715	C-X-C motif chemokine 14	SKCKCSRKGPKIRYSDVKKLEMKPKYPHCEEKMVIITTKSVSRYRGQEHCLHPKLQSTKRFIKWYNAWNEKRRVYEE	831	838	PSI-MOD:798@28			9411.89	18.0153	0.0158448	MAbPac-09	TreatmentNP01	injrep02	biorep02	techrep02	486122	20804
9030427	9411.89	3.556	15.078	8.21013	O95715	C-X-C motif chemokine 14	SKCKCSRKGPKIRYSDVKKLEMKPKYPHCEEKMVIITTKSVSRYRGQEHCLHPKLQSTKRFIKWYNAWNEKRRVYEE	831	838	PSI-MOD:798@28			9411.89	18.0153	0.0158448	MAbPac-09	TreatmentNP01	injrep02	biorep02	techrep03	1305035	77760
9030427	9411.89	3.136	7.926	6.77308	O95715	C-X-C motif chemokine 14	SKCKCSRKGPKIRYSDVKKLEMKPKYPHCEEKMVIITTKSVSRYRGQEHCLHPKLQSTKRFIKWYNAWNEKRRVYEE	831	838	PSI-MOD:798@28			9411.89	18.0153	0.0158448	MAbPac-09	TreatmentNP01	injrep03	biorep02	techrep01	619642	29670
9030427	9411.89	5.821	7.65	7.17567	O95715	C-X-C motif chemokine 14	SKCKCSRKGPKIRYSDVKKLEMKPKYPHCEEKMVIITTKSVSRYRGQEHCLHPKLQSTKRFIKWYNAWNEKRRVYEE	831	838	PSI-MOD:798@28			9411.89	18.0153	0.0158448	MAbPac-09	TreatmentNP01	injrep03	biorep02	techrep02	557872	23908
9030427	9411.89	4.809	12.606	8.42167	O95715	C-X-C motif chemokine 14	SKCKCSRKGPKIRYSDVKKLEMKPKYPHCEEKMVIITTKSVSRYRGQEHCLHPKLQSTKRFIKWYNAWNEKRRVYEE	831	838	PSI-MOD:798@28			9411.89	18.0153	0.0158448	MAbPac-09	TreatmentNP01	injrep03	biorep02	techrep03	3435285	212694
9030427	9411.89	7.017	14.498	12.4005	O95715	C-X-C motif chemokine 14	SKCKCSRKGPKIRYSDVKKLEMKPKYPHCEEKMVIITTKSVSRYRGQEHCLHPKLQSTKRFIKWYNAWNEKRRVYEE	831	838	PSI-MOD:798@28			9411.89	18.0153	0.0158448	MAbPac-09	TreatmentNP02	injrep01	biorep02	techrep01	1377817	240373
9030427	9411.89	4.405	14.065	10.1297	O95715	C-X-C motif chemokine 14	SKCKCSRKGPKIRYSDVKKLEMKPKYPHCEEKMVIITTKSVSRYRGQEHCLHPKLQSTKRFIKWYNAWNEKRRVYEE	831	838	PSI-MOD:798@28			9411.89	18.0153	0.0158448	MAbPac-09	TreatmentNP02	injrep01	biorep02	techrep02	1755986	215760
9030427	9411.89	0.171	14.982	11.058	O95715	C-X-C motif chemokine 14	SKCKCSRKGPKIRYSDVKKLEMKPKYPHCEEKMVIITTKSVSRYRGQEHCLHPKLQSTKRFIKWYNAWNEKRRVYEE	831	838	PSI-MOD:798@28			9411.89	18.0153	0.0158448	MAbPac-09	TreatmentNP02	injrep01	biorep02	techrep03	1165516	138798
9030427	9411.89	2.237	14.825	10.6041	O95715	C-X-C motif chemokine 14	SKCKCSRKGPKIRYSDVKKLEMKPKYPHCEEKMVIITTKSVSRYRGQEHCLHPKLQSTKRFIKWYNAWNEKRRVYEE	831	838	PSI-MOD:798@28			9411.89	18.0153	0.0158448	MAbPac-09	TreatmentNP02	injrep02	biorep02	techrep01	1610438	294879
9030427	9411.89	5.982	15.634	12.3408	O95715	C-X-C motif chemokine 14	SKCKCSRKGPKIRYSDVKKLEMKPKYPHCEEKMVIITTKSVSRYRGQEHCLHPKLQSTKRFIKWYNAWNEKRRVYEE	831	838	PSI-MOD:798@28			9411.89	18.0153	0.0158448	MAbPac-09	TreatmentNP02	injrep02	biorep02	techrep02	1933443	273418
9030427	9411.89	3.4	14.525	11.696	O95715	C-X-C motif chemokine 14	SKCKCSRKGPKIRYSDVKKLEMKPKYPHCEEKMVIITTKSVSRYRGQEHCLHPKLQSTKRFIKWYNAWNEKRRVYEE	831	838	PSI-MOD:798@28			9411.89	18.0153	0.0158448	MAbPac-09	TreatmentNP02	injrep02	biorep02	techrep03	1265607	163837
9030427	9411.89	3.491	14.277	11.2032	O95715	C-X-C motif chemokine 14	SKCKCSRKGPKIRYSDVKKLEMKPKYPHCEEKMVIITTKSVSRYRGQEHCLHPKLQSTKRFIKWYNAWNEKRRVYEE	831	838	PSI-MOD:798@28			9411.89	18.0153	0.0158448	MAbPac-09	TreatmentNP02	injrep03	biorep02	techrep01	2330053	431445
9030427	9411.89	4.729	15.444	11.7521	O95715	C-X-C motif chemokine 14	SKCKCSRKGPKIRYSDVKKLEMKPKYPHCEEKMVIITTKSVSRYRGQEHCLHPKLQSTKRFIKWYNAWNEKRRVYEE	831	838	PSI-MOD:798@28			9411.89	18.0153	0.0158448	MAbPac-09	TreatmentNP02	injrep03	biorep02	techrep02	2232989	327701
9030427	9411.89	6.212	15.01	11.7202	O95715	C-X-C motif chemokine 14	SKCKCSRKGPKIRYSDVKKLEMKPKYPHCEEKMVIITTKSVSRYRGQEHCLHPKLQSTKRFIKWYNAWNEKRRVYEE	831	838	PSI-MOD:798@28			9411.89	18.0153	0.0158448	MAbPac-09	TreatmentNP02	injrep03	biorep02	techrep03	1132222	151664
9030427	9411.89	4.761	13.647	10.2323	O95715	C-X-C motif chemokine 14	SKCKCSRKGPKIRYSDVKKLEMKPKYPHCEEKMVIITTKSVSRYRGQEHCLHPKLQSTKRFIKWYNAWNEKRRVYEE	831	838	PSI-MOD:798@28			9411.89	18.0153	0.0158448	MAbPac-10	TreatmentNP00	injrep01	biorep01	techrep01	123953	22777
9030427	9411.89	7.792	15.302	11.5414	O95715	C-X-C motif chemokine 14	SKCKCSRKGPKIRYSDVKKLEMKPKYPHCEEKMVIITTKSVSRYRGQEHCLHPKLQSTKRFIKWYNAWNEKRRVYEE	831	838	PSI-MOD:798@28			9411.89	18.0153	0.0158448	MAbPac-10	TreatmentNP00	injrep01	biorep01	techrep02	135218	50422
9030427	9411.89	1.839	15.204	8.12756	O95715	C-X-C motif chemokine 14	SKCKCSRKGPKIRYSDVKKLEMKPKYPHCEEKMVIITTKSVSRYRGQEHCLHPKLQSTKRFIKWYNAWNEKRRVYEE	831	838	PSI-MOD:798@28			9411.89	18.0153	0.0158448	MAbPac-10	TreatmentNP00	injrep01	biorep01	techrep03	90967	32138
9030427	9411.89	3.269	15.63	9.7844	O95715	C-X-C motif chemokine 14	SKCKCSRKGPKIRYSDVKKLEMKPKYPHCEEKMVIITTKSVSRYRGQEHCLHPKLQSTKRFIKWYNAWNEKRRVYEE	831	838	PSI-MOD:798@28			9411.89	18.0153	0.0158448	MAbPac-10	TreatmentNP00	injrep02	biorep01	techrep01	60210	12492
9030427	9411.89	5.624	13.359	9.66957	O95715	C-X-C motif chemokine 14	SKCKCSRKGPKIRYSDVKKLEMKPKYPHCEEKMVIITTKSVSRYRGQEHCLHPKLQSTKRFIKWYNAWNEKRRVYEE	831	838	PSI-MOD:798@28			9411.89	18.0153	0.0158448	MAbPac-10	TreatmentNP00	injrep02	biorep01	techrep02	86085	42971
9030427	9411.89	2.661	6.223	3.86433	O95715	C-X-C motif chemokine 14	SKCKCSRKGPKIRYSDVKKLEMKPKYPHCEEKMVIITTKSVSRYRGQEHCLHPKLQSTKRFIKWYNAWNEKRRVYEE	831	838	PSI-MOD:798@28			9411.89	18.0153	0.0158448	MAbPac-10	TreatmentNP00	injrep02	biorep01	techrep03	3956	2182
9030427	9411.89	0.323	9.095	4.736	O95715	C-X-C motif chemokine 14	SKCKCSRKGPKIRYSDVKKLEMKPKYPHCEEKMVIITTKSVSRYRGQEHCLHPKLQSTKRFIKWYNAWNEKRRVYEE	831	838	PSI-MOD:798@28			9411.89	18.0153	0.0158448	MAbPac-10	TreatmentNP00	injrep03	biorep01	techrep01	58959	18765
9030427	9411.89	9.793	13.659	12.2763	O95715	C-X-C motif chemokine 14	SKCKCSRKGPKIRYSDVKKLEMKPKYPHCEEKMVIITTKSVSRYRGQEHCLHPKLQSTKRFIKWYNAWNEKRRVYEE	831	838	PSI-MOD:798@28			9411.89	18.0153	0.0158448	MAbPac-10	TreatmentNP00	injrep03	biorep01	techrep02	64664	30671
9030427	9411.89	4.276	14.474	8.9789	O95715	C-X-C motif chemokine 14	SKCKCSRKGPKIRYSDVKKLEMKPKYPHCEEKMVIITTKSVSRYRGQEHCLHPKLQSTKRFIKWYNAWNEKRRVYEE	831	838	PSI-MOD:798@28			9411.89	18.0153	0.0158448	MAbPac-10	TreatmentNP00	injrep03	biorep01	techrep03	92995	69700
9030427	9411.89	4.089	15.136	10.0938	O95715	C-X-C motif chemokine 14	SKCKCSRKGPKIRYSDVKKLEMKPKYPHCEEKMVIITTKSVSRYRGQEHCLHPKLQSTKRFIKWYNAWNEKRRVYEE	831	838	PSI-MOD:798@28			9411.89	18.0153	0.0158448	MAbPac-10	TreatmentNP01	injrep01	biorep01	techrep01	337528	68449
9030427	9411.89	7.477	12.386	9.51581	O95715	C-X-C motif chemokine 14	SKCKCSRKGPKIRYSDVKKLEMKPKYPHCEEKMVIITTKSVSRYRGQEHCLHPKLQSTKRFIKWYNAWNEKRRVYEE	831	838	PSI-MOD:798@28			9411.89	18.0153	0.0158448	MAbPac-10	TreatmentNP01	injrep01	biorep01	techrep02	546770	134299
9030427	9411.89	2.199	10.328	8.44043	O95715	C-X-C motif chemokine 14	SKCKCSRKGPKIRYSDVKKLEMKPKYPHCEEKMVIITTKSVSRYRGQEHCLHPKLQSTKRFIKWYNAWNEKRRVYEE	831	838	PSI-MOD:798@28			9411.89	18.0153	0.0158448	MAbPac-10	TreatmentNP01	injrep01	biorep01	techrep03	341453	129151
9030427	9411.89	6.767	14.16	9.57736	O95715	C-X-C motif chemokine 14	SKCKCSRKGPKIRYSDVKKLEMKPKYPHCEEKMVIITTKSVSRYRGQEHCLHPKLQSTKRFIKWYNAWNEKRRVYEE	831	838	PSI-MOD:798@28			9411.89	18.0153	0.0158448	MAbPac-10	TreatmentNP01	injrep02	biorep01	techrep01	333311	74380
9030427	9411.89	5.386	11.141	8.96286	O95715	C-X-C motif chemokine 14	SKCKCSRKGPKIRYSDVKKLEMKPKYPHCEEKMVIITTKSVSRYRGQEHCLHPKLQSTKRFIKWYNAWNEKRRVYEE	831	838	PSI-MOD:798@28			9411.89	18.0153	0.0158448	MAbPac-10	TreatmentNP01	injrep02	biorep01	techrep02	463761	132078
9030427	9411.89	4.232	10.631	9.12863	O95715	C-X-C motif chemokine 14	SKCKCSRKGPKIRYSDVKKLEMKPKYPHCEEKMVIITTKSVSRYRGQEHCLHPKLQSTKRFIKWYNAWNEKRRVYEE	831	838	PSI-MOD:798@28			9411.89	18.0153	0.0158448	MAbPac-10	TreatmentNP01	injrep02	biorep01	techrep03	337723	133394
9030427	9411.89	0.987	12.08	8.9572	O95715	C-X-C motif chemokine 14	SKCKCSRKGPKIRYSDVKKLEMKPKYPHCEEKMVIITTKSVSRYRGQEHCLHPKLQSTKRFIKWYNAWNEKRRVYEE	831	838	PSI-MOD:798@28			9411.89	18.0153	0.0158448	MAbPac-10	TreatmentNP01	injrep03	biorep01	techrep01	280318	68389
9030427	9411.89	4.264	9.964	8.0356	O95715	C-X-C motif chemokine 14	SKCKCSRKGPKIRYSDVKKLEMKPKYPHCEEKMVIITTKSVSRYRGQEHCLHPKLQSTKRFIKWYNAWNEKRRVYEE	831	838	PSI-MOD:798@28			9411.89	18.0153	0.0158448	MAbPac-10	TreatmentNP01	injrep03	biorep01	techrep02	381928	115620
9030427	9411.89	8.379	13.845	9.6524	O95715	C-X-C motif chemokine 14	SKCKCSRKGPKIRYSDVKKLEMKPKYPHCEEKMVIITTKSVSRYRGQEHCLHPKLQSTKRFIKWYNAWNEKRRVYEE	831	838	PSI-MOD:798@28			9411.89	18.0153	0.0158448	MAbPac-10	TreatmentNP01	injrep03	biorep01	techrep03	358053	153010
9030427	9411.89	0.922	13.451	5.52413	O95715	C-X-C motif chemokine 14	SKCKCSRKGPKIRYSDVKKLEMKPKYPHCEEKMVIITTKSVSRYRGQEHCLHPKLQSTKRFIKWYNAWNEKRRVYEE	831	838	PSI-MOD:798@28			9411.89	18.0153	0.0158448	MAbPac-10	TreatmentNP02	injrep01	biorep01	techrep01	8580	8541
9030427	9411.89	0.578	14.622	6.83225	O95715	C-X-C motif chemokine 14	SKCKCSRKGPKIRYSDVKKLEMKPKYPHCEEKMVIITTKSVSRYRGQEHCLHPKLQSTKRFIKWYNAWNEKRRVYEE	831	838	PSI-MOD:798@28			9411.89	18.0153	0.0158448	MAbPac-10	TreatmentNP02	injrep01	biorep01	techrep02	5563	1102
9030427	9411.89	4.774	10.499	8.57567	O95715	C-X-C motif chemokine 14	SKCKCSRKGPKIRYSDVKKLEMKPKYPHCEEKMVIITTKSVSRYRGQEHCLHPKLQSTKRFIKWYNAWNEKRRVYEE	831	838	PSI-MOD:798@28			9411.89	18.0153	0.0158448	MAbPac-10	TreatmentNP02	injrep01	biorep01	techrep03	10247	4068
9030427	9411.89	0.144	11.812	4.54509	O95715	C-X-C motif chemokine 14	SKCKCSRKGPKIRYSDVKKLEMKPKYPHCEEKMVIITTKSVSRYRGQEHCLHPKLQSTKRFIKWYNAWNEKRRVYEE	831	838	PSI-MOD:798@28			9411.89	18.0153	0.0158448	MAbPac-10	TreatmentNP02	injrep02	biorep01	techrep01	10828	10828
9030427	9411.89	4.073	15.15	8.39047	O95715	C-X-C motif chemokine 14	SKCKCSRKGPKIRYSDVKKLEMKPKYPHCEEKMVIITTKSVSRYRGQEHCLHPKLQSTKRFIKWYNAWNEKRRVYEE	831	838	PSI-MOD:798@28			9411.89	18.0153	0.0158448	MAbPac-10	TreatmentNP02	injrep02	biorep01	techrep02	89786	20064
9030427	9411.89	0.312	6.851	2.78333	O95715	C-X-C motif chemokine 14	SKCKCSRKGPKIRYSDVKKLEMKPKYPHCEEKMVIITTKSVSRYRGQEHCLHPKLQSTKRFIKWYNAWNEKRRVYEE	831	838	PSI-MOD:798@28			9411.89	18.0153	0.0158448	MAbPac-10	TreatmentNP02	injrep02	biorep01	techrep03	4831	2093
9030427	9411.89	0.341	15.83	6.46447	O95715	C-X-C motif chemokine 14	SKCKCSRKGPKIRYSDVKKLEMKPKYPHCEEKMVIITTKSVSRYRGQEHCLHPKLQSTKRFIKWYNAWNEKRRVYEE	831	838	PSI-MOD:798@28			9411.89	18.0153	0.0158448	MAbPac-10	TreatmentNP02	injrep03	biorep01	techrep01	30204	29186
9030427	9411.89	5.16	12.802	9.46271	O95715	C-X-C motif chemokine 14	SKCKCSRKGPKIRYSDVKKLEMKPKYPHCEEKMVIITTKSVSRYRGQEHCLHPKLQSTKRFIKWYNAWNEKRRVYEE	831	838	PSI-MOD:798@28			9411.89	18.0153	0.0158448	MAbPac-10	TreatmentNP02	injrep03	biorep01	techrep02	35974	8792
9030427	9411.89	7.835	14.23	11.3807	O95715	C-X-C motif chemokine 14	SKCKCSRKGPKIRYSDVKKLEMKPKYPHCEEKMVIITTKSVSRYRGQEHCLHPKLQSTKRFIKWYNAWNEKRRVYEE	831	838	PSI-MOD:798@28			9411.89	18.0153	0.0158448	MAbPac-10	TreatmentNP02	injrep03	biorep01	techrep03	35650	16301
9030441	7375.54	3.019	12.248	7.73083	P03950	Angiogenin	QDNSRYTHFLTQHYDAKPQGRDDRYCESIMRRRGLTSPCKDINTFIHGNKRSIKAICENKNGN	867	879	PSI-MOD:40@0|PSI-MOD:798@25|PSI-MOD:798@38|PSI-MOD:798@56			7375.54	18.0153	0.0118661	MAbPac-09	TreatmentNP00	injrep01	biorep03	techrep01	953802	28063
9030441	7375.54	2.278	14.952	10.4988	P03950	Angiogenin	QDNSRYTHFLTQHYDAKPQGRDDRYCESIMRRRGLTSPCKDINTFIHGNKRSIKAICENKNGN	867	879	PSI-MOD:40@0|PSI-MOD:798@25|PSI-MOD:798@38|PSI-MOD:798@56			7375.54	18.0153	0.0118661	MAbPac-09	TreatmentNP00	injrep01	biorep03	techrep02	636705	22066
9030441	7375.54	0.069	15.859	8.36764	P03950	Angiogenin	QDNSRYTHFLTQHYDAKPQGRDDRYCESIMRRRGLTSPCKDINTFIHGNKRSIKAICENKNGN	867	879	PSI-MOD:40@0|PSI-MOD:798@25|PSI-MOD:798@38|PSI-MOD:798@56			7375.54	18.0153	0.0118661	MAbPac-09	TreatmentNP00	injrep01	biorep03	techrep03	1054433	41075
9030441	7375.54	2.434	15.713	8.54088	P03950	Angiogenin	QDNSRYTHFLTQHYDAKPQGRDDRYCESIMRRRGLTSPCKDINTFIHGNKRSIKAICENKNGN	867	879	PSI-MOD:40@0|PSI-MOD:798@25|PSI-MOD:798@38|PSI-MOD:798@56			7375.54	18.0153	0.0118661	MAbPac-09	TreatmentNP00	injrep02	biorep03	techrep01	609141	18894
9030441	7375.54	1.104	15.687	8.48267	P03950	Angiogenin	QDNSRYTHFLTQHYDAKPQGRDDRYCESIMRRRGLTSPCKDINTFIHGNKRSIKAICENKNGN	867	879	PSI-MOD:40@0|PSI-MOD:798@25|PSI-MOD:798@38|PSI-MOD:798@56			7375.54	18.0153	0.0118661	MAbPac-09	TreatmentNP00	injrep02	biorep03	techrep02	713293	24736
9030441	7375.54	1.74	14.215	7.90067	P03950	Angiogenin	QDNSRYTHFLTQHYDAKPQGRDDRYCESIMRRRGLTSPCKDINTFIHGNKRSIKAICENKNGN	867	879	PSI-MOD:40@0|PSI-MOD:798@25|PSI-MOD:798@38|PSI-MOD:798@56			7375.54	18.0153	0.0118661	MAbPac-09	TreatmentNP00	injrep02	biorep03	techrep03	335245	12713
9030441	7375.54	0.461	12.987	7.41483	P03950	Angiogenin	QDNSRYTHFLTQHYDAKPQGRDDRYCESIMRRRGLTSPCKDINTFIHGNKRSIKAICENKNGN	867	879	PSI-MOD:40@0|PSI-MOD:798@25|PSI-MOD:798@38|PSI-MOD:798@56			7375.54	18.0153	0.0118661	MAbPac-09	TreatmentNP00	injrep03	biorep03	techrep01	638116	21243
9030441	7375.54	4.452	14.732	8.25023	P03950	Angiogenin	QDNSRYTHFLTQHYDAKPQGRDDRYCESIMRRRGLTSPCKDINTFIHGNKRSIKAICENKNGN	867	879	PSI-MOD:40@0|PSI-MOD:798@25|PSI-MOD:798@38|PSI-MOD:798@56			7375.54	18.0153	0.0118661	MAbPac-09	TreatmentNP00	injrep03	biorep03	techrep02	1036797	39739
9030441	7375.54	0.215	14.749	8.37613	P03950	Angiogenin	QDNSRYTHFLTQHYDAKPQGRDDRYCESIMRRRGLTSPCKDINTFIHGNKRSIKAICENKNGN	867	879	PSI-MOD:40@0|PSI-MOD:798@25|PSI-MOD:798@38|PSI-MOD:798@56			7375.54	18.0153	0.0118661	MAbPac-09	TreatmentNP00	injrep03	biorep03	techrep03	534068	21364
9030441	7375.54	4.961	7.603	7.10817	P03950	Angiogenin	QDNSRYTHFLTQHYDAKPQGRDDRYCESIMRRRGLTSPCKDINTFIHGNKRSIKAICENKNGN	867	879	PSI-MOD:40@0|PSI-MOD:798@25|PSI-MOD:798@38|PSI-MOD:798@56			7375.54	18.0153	0.0118661	MAbPac-09	TreatmentNP01	injrep01	biorep03	techrep01	1235972	73016
9030441	7375.54	4.825	15.045	8.55489	P03950	Angiogenin	QDNSRYTHFLTQHYDAKPQGRDDRYCESIMRRRGLTSPCKDINTFIHGNKRSIKAICENKNGN	867	879	PSI-MOD:40@0|PSI-MOD:798@25|PSI-MOD:798@38|PSI-MOD:798@56			7375.54	18.0153	0.0118661	MAbPac-09	TreatmentNP01	injrep01	biorep03	techrep02	988834	71358
9030441	7375.54	3.665	8.001	7.25429	P03950	Angiogenin	QDNSRYTHFLTQHYDAKPQGRDDRYCESIMRRRGLTSPCKDINTFIHGNKRSIKAICENKNGN	867	879	PSI-MOD:40@0|PSI-MOD:798@25|PSI-MOD:798@38|PSI-MOD:798@56			7375.54	18.0153	0.0118661	MAbPac-09	TreatmentNP01	injrep01	biorep03	techrep03	547814	72240
9030441	7375.54	2.725	7.042	5.5735	P03950	Angiogenin	QDNSRYTHFLTQHYDAKPQGRDDRYCESIMRRRGLTSPCKDINTFIHGNKRSIKAICENKNGN	867	879	PSI-MOD:40@0|PSI-MOD:798@25|PSI-MOD:798@38|PSI-MOD:798@56			7375.54	18.0153	0.0118661	MAbPac-09	TreatmentNP01	injrep02	biorep03	techrep01	42396	2775
9030441	7375.54	4.607	15.114	9.60131	P03950	Angiogenin	QDNSRYTHFLTQHYDAKPQGRDDRYCESIMRRRGLTSPCKDINTFIHGNKRSIKAICENKNGN	867	879	PSI-MOD:40@0|PSI-MOD:798@25|PSI-MOD:798@38|PSI-MOD:798@56			7375.54	18.0153	0.0118661	MAbPac-09	TreatmentNP01	injrep02	biorep03	techrep02	5441452	391993
9030441	7375.54	4.082	8.009	7.11918	P03950	Angiogenin	QDNSRYTHFLTQHYDAKPQGRDDRYCESIMRRRGLTSPCKDINTFIHGNKRSIKAICENKNGN	867	879	PSI-MOD:40@0|PSI-MOD:798@25|PSI-MOD:798@38|PSI-MOD:798@56			7375.54	18.0153	0.0118661	MAbPac-09	TreatmentNP01	injrep02	biorep03	techrep03	594601	75329
9030441	7375.54	3.536	9.096	6.68686	P03950	Angiogenin	QDNSRYTHFLTQHYDAKPQGRDDRYCESIMRRRGLTSPCKDINTFIHGNKRSIKAICENKNGN	867	879	PSI-MOD:40@0|PSI-MOD:798@25|PSI-MOD:798@38|PSI-MOD:798@56			7375.54	18.0153	0.0118661	MAbPac-09	TreatmentNP01	injrep03	biorep03	techrep01	1029533	66895
9030441	7375.54	3.754	7.819	6.573	P03950	Angiogenin	QDNSRYTHFLTQHYDAKPQGRDDRYCESIMRRRGLTSPCKDINTFIHGNKRSIKAICENKNGN	867	879	PSI-MOD:40@0|PSI-MOD:798@25|PSI-MOD:798@38|PSI-MOD:798@56			7375.54	18.0153	0.0118661	MAbPac-09	TreatmentNP01	injrep03	biorep03	techrep02	2612100	198180
9030441	7375.54	2.293	10.516	6.85844	P03950	Angiogenin	QDNSRYTHFLTQHYDAKPQGRDDRYCESIMRRRGLTSPCKDINTFIHGNKRSIKAICENKNGN	867	879	PSI-MOD:40@0|PSI-MOD:798@25|PSI-MOD:798@38|PSI-MOD:798@56			7375.54	18.0153	0.0118661	MAbPac-09	TreatmentNP01	injrep03	biorep03	techrep03	880197	106044
9030441	7375.54	6.079	15.623	11.6298	P03950	Angiogenin	QDNSRYTHFLTQHYDAKPQGRDDRYCESIMRRRGLTSPCKDINTFIHGNKRSIKAICENKNGN	867	879	PSI-MOD:40@0|PSI-MOD:798@25|PSI-MOD:798@38|PSI-MOD:798@56			7375.54	18.0153	0.0118661	MAbPac-09	TreatmentNP02	injrep01	biorep03	techrep01	1017725	239726
9030441	7375.54	4.379	14.183	8.85722	P03950	Angiogenin	QDNSRYTHFLTQHYDAKPQGRDDRYCESIMRRRGLTSPCKDINTFIHGNKRSIKAICENKNGN	867	879	PSI-MOD:40@0|PSI-MOD:798@25|PSI-MOD:798@38|PSI-MOD:798@56			7375.54	18.0153	0.0118661	MAbPac-09	TreatmentNP02	injrep01	biorep03	techrep02	972644	134831
9030441	7375.54	1.807	15.029	9.48443	P03950	Angiogenin	QDNSRYTHFLTQHYDAKPQGRDDRYCESIMRRRGLTSPCKDINTFIHGNKRSIKAICENKNGN	867	879	PSI-MOD:40@0|PSI-MOD:798@25|PSI-MOD:798@38|PSI-MOD:798@56			7375.54	18.0153	0.0118661	MAbPac-09	TreatmentNP02	injrep01	biorep03	techrep03	754650	109295
9030441	7375.54	4.337	13.726	9.1384	P03950	Angiogenin	QDNSRYTHFLTQHYDAKPQGRDDRYCESIMRRRGLTSPCKDINTFIHGNKRSIKAICENKNGN	867	879	PSI-MOD:40@0|PSI-MOD:798@25|PSI-MOD:798@38|PSI-MOD:798@56			7375.54	18.0153	0.0118661	MAbPac-09	TreatmentNP02	injrep02	biorep03	techrep01	371892	90577
9030441	7375.54	1.358	10.088	6.97067	P03950	Angiogenin	QDNSRYTHFLTQHYDAKPQGRDDRYCESIMRRRGLTSPCKDINTFIHGNKRSIKAICENKNGN	867	879	PSI-MOD:40@0|PSI-MOD:798@25|PSI-MOD:798@38|PSI-MOD:798@56			7375.54	18.0153	0.0118661	MAbPac-09	TreatmentNP02	injrep02	biorep03	techrep02	368539	52597
9030441	7375.54	5.029	11.838	7.63989	P03950	Angiogenin	QDNSRYTHFLTQHYDAKPQGRDDRYCESIMRRRGLTSPCKDINTFIHGNKRSIKAICENKNGN	867	879	PSI-MOD:40@0|PSI-MOD:798@25|PSI-MOD:798@38|PSI-MOD:798@56			7375.54	18.0153	0.0118661	MAbPac-09	TreatmentNP02	injrep02	biorep03	techrep03	286987	42793
9030441	7375.54	3.561	13.814	8.05957	P03950	Angiogenin	QDNSRYTHFLTQHYDAKPQGRDDRYCESIMRRRGLTSPCKDINTFIHGNKRSIKAICENKNGN	867	879	PSI-MOD:40@0|PSI-MOD:798@25|PSI-MOD:798@38|PSI-MOD:798@56			7375.54	18.0153	0.0118661	MAbPac-09	TreatmentNP02	injrep03	biorep03	techrep01	120108	27955
9030441	7375.54	3.568	15.774	7.946	P03950	Angiogenin	QDNSRYTHFLTQHYDAKPQGRDDRYCESIMRRRGLTSPCKDINTFIHGNKRSIKAICENKNGN	867	879	PSI-MOD:40@0|PSI-MOD:798@25|PSI-MOD:798@38|PSI-MOD:798@56			7375.54	18.0153	0.0118661	MAbPac-09	TreatmentNP02	injrep03	biorep03	techrep02	487958	64154
9030441	7375.54	2.823	11.219	8.2761	P03950	Angiogenin	QDNSRYTHFLTQHYDAKPQGRDDRYCESIMRRRGLTSPCKDINTFIHGNKRSIKAICENKNGN	867	879	PSI-MOD:40@0|PSI-MOD:798@25|PSI-MOD:798@38|PSI-MOD:798@56			7375.54	18.0153	0.0118661	MAbPac-09	TreatmentNP02	injrep03	biorep03	techrep03	752451	108636
9030441	7375.54	3.454	13.318	7.03487	P03950	Angiogenin	QDNSRYTHFLTQHYDAKPQGRDDRYCESIMRRRGLTSPCKDINTFIHGNKRSIKAICENKNGN	867	879	PSI-MOD:40@0|PSI-MOD:798@25|PSI-MOD:798@38|PSI-MOD:798@56			7375.54	18.0153	0.0118661	MAbPac-09	TreatmentNP12	injrep01	biorep03	techrep04	3089025	164749
9030441	7375.54	1.02	15.756	7.65408	P03950	Angiogenin	QDNSRYTHFLTQHYDAKPQGRDDRYCESIMRRRGLTSPCKDINTFIHGNKRSIKAICENKNGN	867	879	PSI-MOD:40@0|PSI-MOD:798@25|PSI-MOD:798@38|PSI-MOD:798@56			7375.54	18.0153	0.0118661	MAbPac-09	TreatmentNP12	injrep02	biorep03	techrep04	2776376	151812
9030441	7375.54	0.114	15.225	7.5785	P03950	Angiogenin	QDNSRYTHFLTQHYDAKPQGRDDRYCESIMRRRGLTSPCKDINTFIHGNKRSIKAICENKNGN	867	879	PSI-MOD:40@0|PSI-MOD:798@25|PSI-MOD:798@38|PSI-MOD:798@56			7375.54	18.0153	0.0118661	MAbPac-09	TreatmentNP12	injrep03	biorep03	techrep04	1767985	102833
9030441	7375.54	3.377	15.365	8.92725	P03950	Angiogenin	QDNSRYTHFLTQHYDAKPQGRDDRYCESIMRRRGLTSPCKDINTFIHGNKRSIKAICENKNGN	867	879	PSI-MOD:40@0|PSI-MOD:798@25|PSI-MOD:798@38|PSI-MOD:798@56			7375.54	18.0153	0.0118661	MAbPac-09	TreatmentNP00	injrep01	biorep02	techrep01	294800	17808
9030441	7375.54	1.88	14.055	7.3605	P03950	Angiogenin	QDNSRYTHFLTQHYDAKPQGRDDRYCESIMRRRGLTSPCKDINTFIHGNKRSIKAICENKNGN	867	879	PSI-MOD:40@0|PSI-MOD:798@25|PSI-MOD:798@38|PSI-MOD:798@56			7375.54	18.0153	0.0118661	MAbPac-09	TreatmentNP00	injrep01	biorep02	techrep02	238179	14941
9030441	7375.54	2.935	15.415	8.33027	P03950	Angiogenin	QDNSRYTHFLTQHYDAKPQGRDDRYCESIMRRRGLTSPCKDINTFIHGNKRSIKAICENKNGN	867	879	PSI-MOD:40@0|PSI-MOD:798@25|PSI-MOD:798@38|PSI-MOD:798@56			7375.54	18.0153	0.0118661	MAbPac-09	TreatmentNP00	injrep01	biorep02	techrep03	359170	27381
9030441	7375.54	3.044	14.849	7.141	P03950	Angiogenin	QDNSRYTHFLTQHYDAKPQGRDDRYCESIMRRRGLTSPCKDINTFIHGNKRSIKAICENKNGN	867	879	PSI-MOD:40@0|PSI-MOD:798@25|PSI-MOD:798@38|PSI-MOD:798@56			7375.54	18.0153	0.0118661	MAbPac-09	TreatmentNP00	injrep02	biorep02	techrep01	206023	13016
9030441	7375.54	0.982	12.521	7.20267	P03950	Angiogenin	QDNSRYTHFLTQHYDAKPQGRDDRYCESIMRRRGLTSPCKDINTFIHGNKRSIKAICENKNGN	867	879	PSI-MOD:40@0|PSI-MOD:798@25|PSI-MOD:798@38|PSI-MOD:798@56			7375.54	18.0153	0.0118661	MAbPac-09	TreatmentNP00	injrep02	biorep02	techrep02	174453	11353
9030441	7375.54	5.592	14.79	9.4266	P03950	Angiogenin	QDNSRYTHFLTQHYDAKPQGRDDRYCESIMRRRGLTSPCKDINTFIHGNKRSIKAICENKNGN	867	879	PSI-MOD:40@0|PSI-MOD:798@25|PSI-MOD:798@38|PSI-MOD:798@56			7375.54	18.0153	0.0118661	MAbPac-09	TreatmentNP00	injrep02	biorep02	techrep03	218397	17666
9030441	7375.54	0.899	13.988	7.7412	P03950	Angiogenin	QDNSRYTHFLTQHYDAKPQGRDDRYCESIMRRRGLTSPCKDINTFIHGNKRSIKAICENKNGN	867	879	PSI-MOD:40@0|PSI-MOD:798@25|PSI-MOD:798@38|PSI-MOD:798@56			7375.54	18.0153	0.0118661	MAbPac-09	TreatmentNP00	injrep03	biorep02	techrep01	459681	30360
9030441	7375.54	1.349	14.218	8.42357	P03950	Angiogenin	QDNSRYTHFLTQHYDAKPQGRDDRYCESIMRRRGLTSPCKDINTFIHGNKRSIKAICENKNGN	867	879	PSI-MOD:40@0|PSI-MOD:798@25|PSI-MOD:798@38|PSI-MOD:798@56			7375.54	18.0153	0.0118661	MAbPac-09	TreatmentNP00	injrep03	biorep02	techrep02	189546	12789
9030441	7375.54	0.563	15.695	8.72786	P03950	Angiogenin	QDNSRYTHFLTQHYDAKPQGRDDRYCESIMRRRGLTSPCKDINTFIHGNKRSIKAICENKNGN	867	879	PSI-MOD:40@0|PSI-MOD:798@25|PSI-MOD:798@38|PSI-MOD:798@56			7375.54	18.0153	0.0118661	MAbPac-09	TreatmentNP00	injrep03	biorep02	techrep03	327980	28258
9030441	7375.54	4.641	15.239	8.35142	P03950	Angiogenin	QDNSRYTHFLTQHYDAKPQGRDDRYCESIMRRRGLTSPCKDINTFIHGNKRSIKAICENKNGN	867	879	PSI-MOD:40@0|PSI-MOD:798@25|PSI-MOD:798@38|PSI-MOD:798@56			7375.54	18.0153	0.0118661	MAbPac-09	TreatmentNP01	injrep01	biorep02	techrep01	1646654	85733
9030441	7375.54	15.507	15.507	15.507	P03950	Angiogenin	QDNSRYTHFLTQHYDAKPQGRDDRYCESIMRRRGLTSPCKDINTFIHGNKRSIKAICENKNGN	867	879	PSI-MOD:40@0|PSI-MOD:798@25|PSI-MOD:798@38|PSI-MOD:798@56			7375.54	18.0153	0.0118661	MAbPac-09	TreatmentNP01	injrep01	biorep02	techrep02	41909	2285
9030441	7375.54	2.962	7.921	5.73085	P03950	Angiogenin	QDNSRYTHFLTQHYDAKPQGRDDRYCESIMRRRGLTSPCKDINTFIHGNKRSIKAICENKNGN	867	879	PSI-MOD:40@0|PSI-MOD:798@25|PSI-MOD:798@38|PSI-MOD:798@56			7375.54	18.0153	0.0118661	MAbPac-09	TreatmentNP01	injrep01	biorep02	techrep03	709463	39807
9030441	7375.54	0.788	15.871	8.12971	P03950	Angiogenin	QDNSRYTHFLTQHYDAKPQGRDDRYCESIMRRRGLTSPCKDINTFIHGNKRSIKAICENKNGN	867	879	PSI-MOD:40@0|PSI-MOD:798@25|PSI-MOD:798@38|PSI-MOD:798@56			7375.54	18.0153	0.0118661	MAbPac-09	TreatmentNP01	injrep02	biorep02	techrep01	2284384	107156
9030441	7375.54	4.614	7.76	6.35983	P03950	Angiogenin	QDNSRYTHFLTQHYDAKPQGRDDRYCESIMRRRGLTSPCKDINTFIHGNKRSIKAICENKNGN	867	879	PSI-MOD:40@0|PSI-MOD:798@25|PSI-MOD:798@38|PSI-MOD:798@56			7375.54	18.0153	0.0118661	MAbPac-09	TreatmentNP01	injrep02	biorep02	techrep02	520381	22270
9030441	7375.54	4.682	15.041	7.16167	P03950	Angiogenin	QDNSRYTHFLTQHYDAKPQGRDDRYCESIMRRRGLTSPCKDINTFIHGNKRSIKAICENKNGN	867	879	PSI-MOD:40@0|PSI-MOD:798@25|PSI-MOD:798@38|PSI-MOD:798@56			7375.54	18.0153	0.0118661	MAbPac-09	TreatmentNP01	injrep02	biorep02	techrep03	764757	45568
9030441	7375.54	3.832	7.992	6.04675	P03950	Angiogenin	QDNSRYTHFLTQHYDAKPQGRDDRYCESIMRRRGLTSPCKDINTFIHGNKRSIKAICENKNGN	867	879	PSI-MOD:40@0|PSI-MOD:798@25|PSI-MOD:798@38|PSI-MOD:798@56			7375.54	18.0153	0.0118661	MAbPac-09	TreatmentNP01	injrep03	biorep02	techrep01	1085250	51964
9030441	7375.54	4.489	7.965	6.54857	P03950	Angiogenin	QDNSRYTHFLTQHYDAKPQGRDDRYCESIMRRRGLTSPCKDINTFIHGNKRSIKAICENKNGN	867	879	PSI-MOD:40@0|PSI-MOD:798@25|PSI-MOD:798@38|PSI-MOD:798@56			7375.54	18.0153	0.0118661	MAbPac-09	TreatmentNP01	injrep03	biorep02	techrep02	2722668	116681
9030441	7375.54	2.012	7.881	5.5535	P03950	Angiogenin	QDNSRYTHFLTQHYDAKPQGRDDRYCESIMRRRGLTSPCKDINTFIHGNKRSIKAICENKNGN	867	879	PSI-MOD:40@0|PSI-MOD:798@25|PSI-MOD:798@38|PSI-MOD:798@56			7375.54	18.0153	0.0118661	MAbPac-09	TreatmentNP01	injrep03	biorep02	techrep03	300679	18616
9030441	7375.54	3.544	12.642	7.34986	P03950	Angiogenin	QDNSRYTHFLTQHYDAKPQGRDDRYCESIMRRRGLTSPCKDINTFIHGNKRSIKAICENKNGN	867	879	PSI-MOD:40@0|PSI-MOD:798@25|PSI-MOD:798@38|PSI-MOD:798@56			7375.54	18.0153	0.0118661	MAbPac-09	TreatmentNP02	injrep01	biorep02	techrep01	176552	30801
9030441	7375.54	3.559	15.926	10.2615	P03950	Angiogenin	QDNSRYTHFLTQHYDAKPQGRDDRYCESIMRRRGLTSPCKDINTFIHGNKRSIKAICENKNGN	867	879	PSI-MOD:40@0|PSI-MOD:798@25|PSI-MOD:798@38|PSI-MOD:798@56			7375.54	18.0153	0.0118661	MAbPac-09	TreatmentNP02	injrep01	biorep02	techrep02	884128	108634
9030441	7375.54	3.461	14.08	8.22089	P03950	Angiogenin	QDNSRYTHFLTQHYDAKPQGRDDRYCESIMRRRGLTSPCKDINTFIHGNKRSIKAICENKNGN	867	879	PSI-MOD:40@0|PSI-MOD:798@25|PSI-MOD:798@38|PSI-MOD:798@56			7375.54	18.0153	0.0118661	MAbPac-09	TreatmentNP02	injrep01	biorep02	techrep03	1206081	143629
9030441	7375.54	6.818	15.414	11.4477	P03950	Angiogenin	QDNSRYTHFLTQHYDAKPQGRDDRYCESIMRRRGLTSPCKDINTFIHGNKRSIKAICENKNGN	867	879	PSI-MOD:40@0|PSI-MOD:798@25|PSI-MOD:798@38|PSI-MOD:798@56			7375.54	18.0153	0.0118661	MAbPac-09	TreatmentNP02	injrep02	biorep02	techrep01	91149	16690
9030441	7375.54	6.938	15.044	10.774	P03950	Angiogenin	QDNSRYTHFLTQHYDAKPQGRDDRYCESIMRRRGLTSPCKDINTFIHGNKRSIKAICENKNGN	867	879	PSI-MOD:40@0|PSI-MOD:798@25|PSI-MOD:798@38|PSI-MOD:798@56			7375.54	18.0153	0.0118661	MAbPac-09	TreatmentNP02	injrep02	biorep02	techrep02	100742	14246
9030441	7375.54	13.119	13.119	13.119	P03950	Angiogenin	QDNSRYTHFLTQHYDAKPQGRDDRYCESIMRRRGLTSPCKDINTFIHGNKRSIKAICENKNGN	867	879	PSI-MOD:40@0|PSI-MOD:798@25|PSI-MOD:798@38|PSI-MOD:798@56			7375.54	18.0153	0.0118661	MAbPac-09	TreatmentNP02	injrep02	biorep02	techrep03	20724	2683
9030441	7375.54	3.657	15.846	9.69586	P03950	Angiogenin	QDNSRYTHFLTQHYDAKPQGRDDRYCESIMRRRGLTSPCKDINTFIHGNKRSIKAICENKNGN	867	879	PSI-MOD:40@0|PSI-MOD:798@25|PSI-MOD:798@38|PSI-MOD:798@56			7375.54	18.0153	0.0118661	MAbPac-09	TreatmentNP02	injrep03	biorep02	techrep01	234117	43350
9030441	7375.54	8.779	15.672	12.213	P03950	Angiogenin	QDNSRYTHFLTQHYDAKPQGRDDRYCESIMRRRGLTSPCKDINTFIHGNKRSIKAICENKNGN	867	879	PSI-MOD:40@0|PSI-MOD:798@25|PSI-MOD:798@38|PSI-MOD:798@56			7375.54	18.0153	0.0118661	MAbPac-09	TreatmentNP02	injrep03	biorep02	techrep02	286812	42091
9030441	7375.54	0.112	14.823	8.26525	P03950	Angiogenin	QDNSRYTHFLTQHYDAKPQGRDDRYCESIMRRRGLTSPCKDINTFIHGNKRSIKAICENKNGN	867	879	PSI-MOD:40@0|PSI-MOD:798@25|PSI-MOD:798@38|PSI-MOD:798@56			7375.54	18.0153	0.0118661	MAbPac-10	TreatmentNP00	injrep01	biorep01	techrep01	136819	25142
9030441	7375.54	7.265	11.571	10.1245	P03950	Angiogenin	QDNSRYTHFLTQHYDAKPQGRDDRYCESIMRRRGLTSPCKDINTFIHGNKRSIKAICENKNGN	867	879	PSI-MOD:40@0|PSI-MOD:798@25|PSI-MOD:798@38|PSI-MOD:798@56			7375.54	18.0153	0.0118661	MAbPac-10	TreatmentNP00	injrep01	biorep01	techrep02	36724	13694
9030441	7375.54	0.271	15.315	10.5396	P03950	Angiogenin	QDNSRYTHFLTQHYDAKPQGRDDRYCESIMRRRGLTSPCKDINTFIHGNKRSIKAICENKNGN	867	879	PSI-MOD:40@0|PSI-MOD:798@25|PSI-MOD:798@38|PSI-MOD:798@56			7375.54	18.0153	0.0118661	MAbPac-10	TreatmentNP00	injrep01	biorep01	techrep03	215093	75991
9030441	7375.54	0.068	15.63	7.8946	P03950	Angiogenin	QDNSRYTHFLTQHYDAKPQGRDDRYCESIMRRRGLTSPCKDINTFIHGNKRSIKAICENKNGN	867	879	PSI-MOD:40@0|PSI-MOD:798@25|PSI-MOD:798@38|PSI-MOD:798@56			7375.54	18.0153	0.0118661	MAbPac-10	TreatmentNP00	injrep02	biorep01	techrep01	228493	47405
9030441	7375.54	6.752	15.965	12.96	P03950	Angiogenin	QDNSRYTHFLTQHYDAKPQGRDDRYCESIMRRRGLTSPCKDINTFIHGNKRSIKAICENKNGN	867	879	PSI-MOD:40@0|PSI-MOD:798@25|PSI-MOD:798@38|PSI-MOD:798@56			7375.54	18.0153	0.0118661	MAbPac-10	TreatmentNP00	injrep02	biorep01	techrep02	381611	190489
9030441	7375.54	0.786	15.479	10.1679	P03950	Angiogenin	QDNSRYTHFLTQHYDAKPQGRDDRYCESIMRRRGLTSPCKDINTFIHGNKRSIKAICENKNGN	867	879	PSI-MOD:40@0|PSI-MOD:798@25|PSI-MOD:798@38|PSI-MOD:798@56			7375.54	18.0153	0.0118661	MAbPac-10	TreatmentNP00	injrep02	biorep01	techrep03	191649	105710
9030441	7375.54	1.471	15.299	10.8996	P03950	Angiogenin	QDNSRYTHFLTQHYDAKPQGRDDRYCESIMRRRGLTSPCKDINTFIHGNKRSIKAICENKNGN	867	879	PSI-MOD:40@0|PSI-MOD:798@25|PSI-MOD:798@38|PSI-MOD:798@56			7375.54	18.0153	0.0118661	MAbPac-10	TreatmentNP00	injrep03	biorep01	techrep01	126017	40108
9030441	7375.54	6.775	15.307	12.557	P03950	Angiogenin	QDNSRYTHFLTQHYDAKPQGRDDRYCESIMRRRGLTSPCKDINTFIHGNKRSIKAICENKNGN	867	879	PSI-MOD:40@0|PSI-MOD:798@25|PSI-MOD:798@38|PSI-MOD:798@56			7375.54	18.0153	0.0118661	MAbPac-10	TreatmentNP00	injrep03	biorep01	techrep02	298703	141678
9030441	7375.54	6.353	15.111	11.202	P03950	Angiogenin	QDNSRYTHFLTQHYDAKPQGRDDRYCESIMRRRGLTSPCKDINTFIHGNKRSIKAICENKNGN	867	879	PSI-MOD:40@0|PSI-MOD:798@25|PSI-MOD:798@38|PSI-MOD:798@56			7375.54	18.0153	0.0118661	MAbPac-10	TreatmentNP00	injrep03	biorep01	techrep03	71957	53932
9030441	7375.54	7.562	11.885	10.388	P03950	Angiogenin	QDNSRYTHFLTQHYDAKPQGRDDRYCESIMRRRGLTSPCKDINTFIHGNKRSIKAICENKNGN	867	879	PSI-MOD:40@0|PSI-MOD:798@25|PSI-MOD:798@38|PSI-MOD:798@56			7375.54	18.0153	0.0118661	MAbPac-10	TreatmentNP01	injrep01	biorep01	techrep01	259309	52586
9030441	7375.54	8.229	10.522	9.50475	P03950	Angiogenin	QDNSRYTHFLTQHYDAKPQGRDDRYCESIMRRRGLTSPCKDINTFIHGNKRSIKAICENKNGN	867	879	PSI-MOD:40@0|PSI-MOD:798@25|PSI-MOD:798@38|PSI-MOD:798@56			7375.54	18.0153	0.0118661	MAbPac-10	TreatmentNP01	injrep01	biorep01	techrep02	375397	92206
9030441	7375.54	4.235	10.634	8.62525	P03950	Angiogenin	QDNSRYTHFLTQHYDAKPQGRDDRYCESIMRRRGLTSPCKDINTFIHGNKRSIKAICENKNGN	867	879	PSI-MOD:40@0|PSI-MOD:798@25|PSI-MOD:798@38|PSI-MOD:798@56			7375.54	18.0153	0.0118661	MAbPac-10	TreatmentNP01	injrep01	biorep01	techrep03	325345	123058
9030441	7375.54	8.954	11.844	10.142	P03950	Angiogenin	QDNSRYTHFLTQHYDAKPQGRDDRYCESIMRRRGLTSPCKDINTFIHGNKRSIKAICENKNGN	867	879	PSI-MOD:40@0|PSI-MOD:798@25|PSI-MOD:798@38|PSI-MOD:798@56			7375.54	18.0153	0.0118661	MAbPac-10	TreatmentNP01	injrep02	biorep01	techrep01	387116	86386
9030441	7375.54	7.995	10.156	9.537	P03950	Angiogenin	QDNSRYTHFLTQHYDAKPQGRDDRYCESIMRRRGLTSPCKDINTFIHGNKRSIKAICENKNGN	867	879	PSI-MOD:40@0|PSI-MOD:798@25|PSI-MOD:798@38|PSI-MOD:798@56			7375.54	18.0153	0.0118661	MAbPac-10	TreatmentNP01	injrep02	biorep01	techrep02	636712	181334
9030441	7375.54	6.715	9.993	9.06346	P03950	Angiogenin	QDNSRYTHFLTQHYDAKPQGRDDRYCESIMRRRGLTSPCKDINTFIHGNKRSIKAICENKNGN	867	879	PSI-MOD:40@0|PSI-MOD:798@25|PSI-MOD:798@38|PSI-MOD:798@56			7375.54	18.0153	0.0118661	MAbPac-10	TreatmentNP01	injrep02	biorep01	techrep03	406462	160545
9030441	7375.54	3.344	13.256	9.21684	P03950	Angiogenin	QDNSRYTHFLTQHYDAKPQGRDDRYCESIMRRRGLTSPCKDINTFIHGNKRSIKAICENKNGN	867	879	PSI-MOD:40@0|PSI-MOD:798@25|PSI-MOD:798@38|PSI-MOD:798@56			7375.54	18.0153	0.0118661	MAbPac-10	TreatmentNP01	injrep03	biorep01	techrep01	657235	160344
9030441	7375.54	4.044	9.889	8.985	P03950	Angiogenin	QDNSRYTHFLTQHYDAKPQGRDDRYCESIMRRRGLTSPCKDINTFIHGNKRSIKAICENKNGN	867	879	PSI-MOD:40@0|PSI-MOD:798@25|PSI-MOD:798@38|PSI-MOD:798@56			7375.54	18.0153	0.0118661	MAbPac-10	TreatmentNP01	injrep03	biorep01	techrep02	287205	86945
9030441	7375.54	7.241	9.702	8.86908	P03950	Angiogenin	QDNSRYTHFLTQHYDAKPQGRDDRYCESIMRRRGLTSPCKDINTFIHGNKRSIKAICENKNGN	867	879	PSI-MOD:40@0|PSI-MOD:798@25|PSI-MOD:798@38|PSI-MOD:798@56			7375.54	18.0153	0.0118661	MAbPac-10	TreatmentNP01	injrep03	biorep01	techrep03	254799	108885
9030441	7375.54	8.454	8.454	8.454	P03950	Angiogenin	QDNSRYTHFLTQHYDAKPQGRDDRYCESIMRRRGLTSPCKDINTFIHGNKRSIKAICENKNGN	867	879	PSI-MOD:40@0|PSI-MOD:798@25|PSI-MOD:798@38|PSI-MOD:798@56			7375.54	18.0153	0.0118661	MAbPac-10	TreatmentNP02	injrep01	biorep01	techrep01	662	659
9030441	7375.54	5.604	14.953	11.1103	P03950	Angiogenin	QDNSRYTHFLTQHYDAKPQGRDDRYCESIMRRRGLTSPCKDINTFIHGNKRSIKAICENKNGN	867	879	PSI-MOD:40@0|PSI-MOD:798@25|PSI-MOD:798@38|PSI-MOD:798@56			7375.54	18.0153	0.0118661	MAbPac-10	TreatmentNP02	injrep01	biorep01	techrep02	20368	4035
9030441	7375.54	10.892	13.274	11.429	P03950	Angiogenin	QDNSRYTHFLTQHYDAKPQGRDDRYCESIMRRRGLTSPCKDINTFIHGNKRSIKAICENKNGN	867	879	PSI-MOD:40@0|PSI-MOD:798@25|PSI-MOD:798@38|PSI-MOD:798@56			7375.54	18.0153	0.0118661	MAbPac-10	TreatmentNP02	injrep01	biorep01	techrep03	11298	4486
9030441	7375.54	13.973	14.021	13.997	P03950	Angiogenin	QDNSRYTHFLTQHYDAKPQGRDDRYCESIMRRRGLTSPCKDINTFIHGNKRSIKAICENKNGN	867	879	PSI-MOD:40@0|PSI-MOD:798@25|PSI-MOD:798@38|PSI-MOD:798@56			7375.54	18.0153	0.0118661	MAbPac-10	TreatmentNP02	injrep02	biorep01	techrep01	1307	1307
9030441	7375.54	10.82	15.666	12.5866	P03950	Angiogenin	QDNSRYTHFLTQHYDAKPQGRDDRYCESIMRRRGLTSPCKDINTFIHGNKRSIKAICENKNGN	867	879	PSI-MOD:40@0|PSI-MOD:798@25|PSI-MOD:798@38|PSI-MOD:798@56			7375.54	18.0153	0.0118661	MAbPac-10	TreatmentNP02	injrep02	biorep01	techrep02	29818	6663
9030441	7375.54	6.353	10.947	9.76325	P03950	Angiogenin	QDNSRYTHFLTQHYDAKPQGRDDRYCESIMRRRGLTSPCKDINTFIHGNKRSIKAICENKNGN	867	879	PSI-MOD:40@0|PSI-MOD:798@25|PSI-MOD:798@38|PSI-MOD:798@56			7375.54	18.0153	0.0118661	MAbPac-10	TreatmentNP02	injrep02	biorep01	techrep03	14040	6083
9030441	7375.54	4.583	14.306	8.4234	P03950	Angiogenin	QDNSRYTHFLTQHYDAKPQGRDDRYCESIMRRRGLTSPCKDINTFIHGNKRSIKAICENKNGN	867	879	PSI-MOD:40@0|PSI-MOD:798@25|PSI-MOD:798@38|PSI-MOD:798@56			7375.54	18.0153	0.0118661	MAbPac-10	TreatmentNP02	injrep03	biorep01	techrep01	21518	20793
9030441	7375.54	3.846	14.919	10.6202	P03950	Angiogenin	QDNSRYTHFLTQHYDAKPQGRDDRYCESIMRRRGLTSPCKDINTFIHGNKRSIKAICENKNGN	867	879	PSI-MOD:40@0|PSI-MOD:798@25|PSI-MOD:798@38|PSI-MOD:798@56			7375.54	18.0153	0.0118661	MAbPac-10	TreatmentNP02	injrep03	biorep01	techrep02	32017	7825
9030441	7375.54	10.533	15.015	12.6177	P03950	Angiogenin	QDNSRYTHFLTQHYDAKPQGRDDRYCESIMRRRGLTSPCKDINTFIHGNKRSIKAICENKNGN	867	879	PSI-MOD:40@0|PSI-MOD:798@25|PSI-MOD:798@38|PSI-MOD:798@56			7375.54	18.0153	0.0118661	MAbPac-10	TreatmentNP02	injrep03	biorep01	techrep03	6916	3162
9030534	7627.84	2.599	17.05	9.7828	Q6ZMW3	Echinoderm microtubule-associated protein-like 6	FWTLCGNALTAKRGIFGKTGDLQTILCLACAKEDITYSGALNGDIYVWKGLNLVRTIQGAHSAGIFSMYAC	1324	1335				7627.84	18.0153	0.0803179	MAbPac-09	TreatmentNP00	injrep01	biorep03	techrep01	888607	26145
9030534	7627.84	1.301	16.972	10.4883	Q6ZMW3	Echinoderm microtubule-associated protein-like 6	FWTLCGNALTAKRGIFGKTGDLQTILCLACAKEDITYSGALNGDIYVWKGLNLVRTIQGAHSAGIFSMYAC	1324	1335				7627.84	18.0153	0.0803179	MAbPac-09	TreatmentNP00	injrep01	biorep03	techrep02	2215196	76770
9030534	7627.84	9.318	15.294	11.018	Q6ZMW3	Echinoderm microtubule-associated protein-like 6	FWTLCGNALTAKRGIFGKTGDLQTILCLACAKEDITYSGALNGDIYVWKGLNLVRTIQGAHSAGIFSMYAC	1324	1335				7627.84	18.0153	0.0803179	MAbPac-09	TreatmentNP00	injrep01	biorep03	techrep03	533931	20799
9030534	7627.84	1.716	14.68	7.75986	Q6ZMW3	Echinoderm microtubule-associated protein-like 6	FWTLCGNALTAKRGIFGKTGDLQTILCLACAKEDITYSGALNGDIYVWKGLNLVRTIQGAHSAGIFSMYAC	1324	1335				7627.84	18.0153	0.0803179	MAbPac-09	TreatmentNP00	injrep02	biorep03	techrep01	739250	22930
9030534	7627.84	2.121	16.569	9.05067	Q6ZMW3	Echinoderm microtubule-associated protein-like 6	FWTLCGNALTAKRGIFGKTGDLQTILCLACAKEDITYSGALNGDIYVWKGLNLVRTIQGAHSAGIFSMYAC	1324	1335				7627.84	18.0153	0.0803179	MAbPac-09	TreatmentNP00	injrep02	biorep03	techrep02	3057677	106038
9030534	7627.84	4.406	16.838	10.1386	Q6ZMW3	Echinoderm microtubule-associated protein-like 6	FWTLCGNALTAKRGIFGKTGDLQTILCLACAKEDITYSGALNGDIYVWKGLNLVRTIQGAHSAGIFSMYAC	1324	1335				7627.84	18.0153	0.0803179	MAbPac-09	TreatmentNP00	injrep02	biorep03	techrep03	981574	37223
9030534	7627.84	1.541	12.601	8.82233	Q6ZMW3	Echinoderm microtubule-associated protein-like 6	FWTLCGNALTAKRGIFGKTGDLQTILCLACAKEDITYSGALNGDIYVWKGLNLVRTIQGAHSAGIFSMYAC	1324	1335				7627.84	18.0153	0.0803179	MAbPac-09	TreatmentNP00	injrep03	biorep03	techrep01	743722	24758
9030534	7627.84	1.681	11.787	6.05225	Q6ZMW3	Echinoderm microtubule-associated protein-like 6	FWTLCGNALTAKRGIFGKTGDLQTILCLACAKEDITYSGALNGDIYVWKGLNLVRTIQGAHSAGIFSMYAC	1324	1335				7627.84	18.0153	0.0803179	MAbPac-09	TreatmentNP00	injrep03	biorep03	techrep02	514376	19715
9030534	7627.84	2.326	16.617	10.6006	Q6ZMW3	Echinoderm microtubule-associated protein-like 6	FWTLCGNALTAKRGIFGKTGDLQTILCLACAKEDITYSGALNGDIYVWKGLNLVRTIQGAHSAGIFSMYAC	1324	1335				7627.84	18.0153	0.0803179	MAbPac-09	TreatmentNP00	injrep03	biorep03	techrep03	1100004	44002
9030534	7627.84	4.827	9.381	8.64755	Q6ZMW3	Echinoderm microtubule-associated protein-like 6	FWTLCGNALTAKRGIFGKTGDLQTILCLACAKEDITYSGALNGDIYVWKGLNLVRTIQGAHSAGIFSMYAC	1324	1335				7627.84	18.0153	0.0803179	MAbPac-09	TreatmentNP01	injrep01	biorep03	techrep01	85145718	5030041
9030534	7627.84	1.684	14.978	9.1929	Q6ZMW3	Echinoderm microtubule-associated protein-like 6	FWTLCGNALTAKRGIFGKTGDLQTILCLACAKEDITYSGALNGDIYVWKGLNLVRTIQGAHSAGIFSMYAC	1324	1335				7627.84	18.0153	0.0803179	MAbPac-09	TreatmentNP01	injrep01	biorep03	techrep02	72259885	5214546
9030534	7627.84	5.837	12.485	10.2393	Q6ZMW3	Echinoderm microtubule-associated protein-like 6	FWTLCGNALTAKRGIFGKTGDLQTILCLACAKEDITYSGALNGDIYVWKGLNLVRTIQGAHSAGIFSMYAC	1324	1335				7627.84	18.0153	0.0803179	MAbPac-09	TreatmentNP01	injrep01	biorep03	techrep03	32069384	4228948
9030534	7627.84	6.453	16.964	10.5733	Q6ZMW3	Echinoderm microtubule-associated protein-like 6	FWTLCGNALTAKRGIFGKTGDLQTILCLACAKEDITYSGALNGDIYVWKGLNLVRTIQGAHSAGIFSMYAC	1324	1335				7627.84	18.0153	0.0803179	MAbPac-09	TreatmentNP01	injrep02	biorep03	techrep01	73561143	4815103
9030534	7627.84	2.695	15.078	9.20434	Q6ZMW3	Echinoderm microtubule-associated protein-like 6	FWTLCGNALTAKRGIFGKTGDLQTILCLACAKEDITYSGALNGDIYVWKGLNLVRTIQGAHSAGIFSMYAC	1324	1335				7627.84	18.0153	0.0803179	MAbPac-09	TreatmentNP01	injrep02	biorep03	techrep02	67621934	4871375
9030534	7627.84	4.557	11.414	9.73726	Q6ZMW3	Echinoderm microtubule-associated protein-like 6	FWTLCGNALTAKRGIFGKTGDLQTILCLACAKEDITYSGALNGDIYVWKGLNLVRTIQGAHSAGIFSMYAC	1324	1335				7627.84	18.0153	0.0803179	MAbPac-09	TreatmentNP01	injrep02	biorep03	techrep03	33496459	4243585
9030534	7627.84	2.166	16.957	9.8163	Q6ZMW3	Echinoderm microtubule-associated protein-like 6	FWTLCGNALTAKRGIFGKTGDLQTILCLACAKEDITYSGALNGDIYVWKGLNLVRTIQGAHSAGIFSMYAC	1324	1335				7627.84	18.0153	0.0803179	MAbPac-09	TreatmentNP01	injrep03	biorep03	techrep01	83078098	5398051
9030534	7627.84	4.583	16.345	9.43151	Q6ZMW3	Echinoderm microtubule-associated protein-like 6	FWTLCGNALTAKRGIFGKTGDLQTILCLACAKEDITYSGALNGDIYVWKGLNLVRTIQGAHSAGIFSMYAC	1324	1335				7627.84	18.0153	0.0803179	MAbPac-09	TreatmentNP01	injrep03	biorep03	techrep02	84608828	6419263
9030534	7627.84	3.735	11.863	9.94232	Q6ZMW3	Echinoderm microtubule-associated protein-like 6	FWTLCGNALTAKRGIFGKTGDLQTILCLACAKEDITYSGALNGDIYVWKGLNLVRTIQGAHSAGIFSMYAC	1324	1335				7627.84	18.0153	0.0803179	MAbPac-09	TreatmentNP01	injrep03	biorep03	techrep03	33087518	3986290
9030534	7627.84	1.304	15.14	5.61138	Q6ZMW3	Echinoderm microtubule-associated protein-like 6	FWTLCGNALTAKRGIFGKTGDLQTILCLACAKEDITYSGALNGDIYVWKGLNLVRTIQGAHSAGIFSMYAC	1324	1335				7627.84	18.0153	0.0803179	MAbPac-09	TreatmentNP02	injrep01	biorep03	techrep01	539423	127062
9030534	7627.84	2.179	16.337	9.49806	Q6ZMW3	Echinoderm microtubule-associated protein-like 6	FWTLCGNALTAKRGIFGKTGDLQTILCLACAKEDITYSGALNGDIYVWKGLNLVRTIQGAHSAGIFSMYAC	1324	1335				7627.84	18.0153	0.0803179	MAbPac-09	TreatmentNP02	injrep01	biorep03	techrep02	981661	136081
9030534	7627.84	5.064	14.2	9.82614	Q6ZMW3	Echinoderm microtubule-associated protein-like 6	FWTLCGNALTAKRGIFGKTGDLQTILCLACAKEDITYSGALNGDIYVWKGLNLVRTIQGAHSAGIFSMYAC	1324	1335				7627.84	18.0153	0.0803179	MAbPac-09	TreatmentNP02	injrep01	biorep03	techrep03	726159	105169
9030534	7627.84	1.75	16.372	5.63477	Q6ZMW3	Echinoderm microtubule-associated protein-like 6	FWTLCGNALTAKRGIFGKTGDLQTILCLACAKEDITYSGALNGDIYVWKGLNLVRTIQGAHSAGIFSMYAC	1324	1335				7627.84	18.0153	0.0803179	MAbPac-09	TreatmentNP02	injrep02	biorep03	techrep01	136879	33338
9030534	7627.84	2.243	17.249	7.03329	Q6ZMW3	Echinoderm microtubule-associated protein-like 6	FWTLCGNALTAKRGIFGKTGDLQTILCLACAKEDITYSGALNGDIYVWKGLNLVRTIQGAHSAGIFSMYAC	1324	1335				7627.84	18.0153	0.0803179	MAbPac-09	TreatmentNP02	injrep02	biorep03	techrep02	809441	115522
9030534	7627.84	3.687	14.962	9.76037	Q6ZMW3	Echinoderm microtubule-associated protein-like 6	FWTLCGNALTAKRGIFGKTGDLQTILCLACAKEDITYSGALNGDIYVWKGLNLVRTIQGAHSAGIFSMYAC	1324	1335				7627.84	18.0153	0.0803179	MAbPac-09	TreatmentNP02	injrep02	biorep03	techrep03	596815	88992
9030534	7627.84	4.381	16.527	12.3068	Q6ZMW3	Echinoderm microtubule-associated protein-like 6	FWTLCGNALTAKRGIFGKTGDLQTILCLACAKEDITYSGALNGDIYVWKGLNLVRTIQGAHSAGIFSMYAC	1324	1335				7627.84	18.0153	0.0803179	MAbPac-09	TreatmentNP02	injrep03	biorep03	techrep01	301651	70208
9030534	7627.84	2.136	10.51	4.49264	Q6ZMW3	Echinoderm microtubule-associated protein-like 6	FWTLCGNALTAKRGIFGKTGDLQTILCLACAKEDITYSGALNGDIYVWKGLNLVRTIQGAHSAGIFSMYAC	1324	1335				7627.84	18.0153	0.0803179	MAbPac-09	TreatmentNP02	injrep03	biorep03	techrep02	113663	14944
9030534	7627.84	2.155	16.696	7.31089	Q6ZMW3	Echinoderm microtubule-associated protein-like 6	FWTLCGNALTAKRGIFGKTGDLQTILCLACAKEDITYSGALNGDIYVWKGLNLVRTIQGAHSAGIFSMYAC	1324	1335				7627.84	18.0153	0.0803179	MAbPac-09	TreatmentNP02	injrep03	biorep03	techrep03	542361	78304
9030534	7627.84	5.727	11.559	8.75685	Q6ZMW3	Echinoderm microtubule-associated protein-like 6	FWTLCGNALTAKRGIFGKTGDLQTILCLACAKEDITYSGALNGDIYVWKGLNLVRTIQGAHSAGIFSMYAC	1324	1335				7627.84	18.0153	0.0803179	MAbPac-09	TreatmentNP12	injrep01	biorep03	techrep04	26273539	1401260
9030534	7627.84	4.962	13.676	8.63643	Q6ZMW3	Echinoderm microtubule-associated protein-like 6	FWTLCGNALTAKRGIFGKTGDLQTILCLACAKEDITYSGALNGDIYVWKGLNLVRTIQGAHSAGIFSMYAC	1324	1335				7627.84	18.0153	0.0803179	MAbPac-09	TreatmentNP12	injrep02	biorep03	techrep04	32358499	1769360
9030534	7627.84	3.96	16.253	8.97683	Q6ZMW3	Echinoderm microtubule-associated protein-like 6	FWTLCGNALTAKRGIFGKTGDLQTILCLACAKEDITYSGALNGDIYVWKGLNLVRTIQGAHSAGIFSMYAC	1324	1335				7627.84	18.0153	0.0803179	MAbPac-09	TreatmentNP12	injrep03	biorep03	techrep04	26090212	1517509
9030534	7627.84	3.377	16.387	9.0434	Q6ZMW3	Echinoderm microtubule-associated protein-like 6	FWTLCGNALTAKRGIFGKTGDLQTILCLACAKEDITYSGALNGDIYVWKGLNLVRTIQGAHSAGIFSMYAC	1324	1335				7627.84	18.0153	0.0803179	MAbPac-09	TreatmentNP00	injrep01	biorep02	techrep01	424033	25615
9030534	7627.84	14.921	16.22	15.72	Q6ZMW3	Echinoderm microtubule-associated protein-like 6	FWTLCGNALTAKRGIFGKTGDLQTILCLACAKEDITYSGALNGDIYVWKGLNLVRTIQGAHSAGIFSMYAC	1324	1335				7627.84	18.0153	0.0803179	MAbPac-09	TreatmentNP00	injrep01	biorep02	techrep02	455825	28593
9030534	7627.84	3.308	16.052	10.5083	Q6ZMW3	Echinoderm microtubule-associated protein-like 6	FWTLCGNALTAKRGIFGKTGDLQTILCLACAKEDITYSGALNGDIYVWKGLNLVRTIQGAHSAGIFSMYAC	1324	1335				7627.84	18.0153	0.0803179	MAbPac-09	TreatmentNP00	injrep01	biorep02	techrep03	378146	28828
9030534	7627.84	3.663	16.601	11.828	Q6ZMW3	Echinoderm microtubule-associated protein-like 6	FWTLCGNALTAKRGIFGKTGDLQTILCLACAKEDITYSGALNGDIYVWKGLNLVRTIQGAHSAGIFSMYAC	1324	1335				7627.84	18.0153	0.0803179	MAbPac-09	TreatmentNP00	injrep02	biorep02	techrep01	370533	23410
9030534	7627.84	1.325	16.626	9.51813	Q6ZMW3	Echinoderm microtubule-associated protein-like 6	FWTLCGNALTAKRGIFGKTGDLQTILCLACAKEDITYSGALNGDIYVWKGLNLVRTIQGAHSAGIFSMYAC	1324	1335				7627.84	18.0153	0.0803179	MAbPac-09	TreatmentNP00	injrep02	biorep02	techrep02	892114	58055
9030534	7627.84	5.148	16.576	10.8337	Q6ZMW3	Echinoderm microtubule-associated protein-like 6	FWTLCGNALTAKRGIFGKTGDLQTILCLACAKEDITYSGALNGDIYVWKGLNLVRTIQGAHSAGIFSMYAC	1324	1335				7627.84	18.0153	0.0803179	MAbPac-09	TreatmentNP00	injrep02	biorep02	techrep03	326092	26378
9030534	7627.84	4.633	15.868	7.77629	Q6ZMW3	Echinoderm microtubule-associated protein-like 6	FWTLCGNALTAKRGIFGKTGDLQTILCLACAKEDITYSGALNGDIYVWKGLNLVRTIQGAHSAGIFSMYAC	1324	1335				7627.84	18.0153	0.0803179	MAbPac-09	TreatmentNP00	injrep03	biorep02	techrep01	191513	12649
9030534	7627.84	2.179	14.489	8.64118	Q6ZMW3	Echinoderm microtubule-associated protein-like 6	FWTLCGNALTAKRGIFGKTGDLQTILCLACAKEDITYSGALNGDIYVWKGLNLVRTIQGAHSAGIFSMYAC	1324	1335				7627.84	18.0153	0.0803179	MAbPac-09	TreatmentNP00	injrep03	biorep02	techrep02	614302	41448
9030534	7627.84	2.572	15.481	9.66558	Q6ZMW3	Echinoderm microtubule-associated protein-like 6	FWTLCGNALTAKRGIFGKTGDLQTILCLACAKEDITYSGALNGDIYVWKGLNLVRTIQGAHSAGIFSMYAC	1324	1335				7627.84	18.0153	0.0803179	MAbPac-09	TreatmentNP00	injrep03	biorep02	techrep03	303149	26119
9030534	7627.84	5.534	10.075	9.0601	Q6ZMW3	Echinoderm microtubule-associated protein-like 6	FWTLCGNALTAKRGIFGKTGDLQTILCLACAKEDITYSGALNGDIYVWKGLNLVRTIQGAHSAGIFSMYAC	1324	1335				7627.84	18.0153	0.0803179	MAbPac-09	TreatmentNP01	injrep01	biorep02	techrep01	72966318	3798968
9030534	7627.84	4.583	16.843	10.6677	Q6ZMW3	Echinoderm microtubule-associated protein-like 6	FWTLCGNALTAKRGIFGKTGDLQTILCLACAKEDITYSGALNGDIYVWKGLNLVRTIQGAHSAGIFSMYAC	1324	1335				7627.84	18.0153	0.0803179	MAbPac-09	TreatmentNP01	injrep01	biorep02	techrep02	89823563	4897841
9030534	7627.84	2.254	16.202	9.3909	Q6ZMW3	Echinoderm microtubule-associated protein-like 6	FWTLCGNALTAKRGIFGKTGDLQTILCLACAKEDITYSGALNGDIYVWKGLNLVRTIQGAHSAGIFSMYAC	1324	1335				7627.84	18.0153	0.0803179	MAbPac-09	TreatmentNP01	injrep01	biorep02	techrep03	119577515	6709270
9030534	7627.84	3.947	17.125	9.20556	Q6ZMW3	Echinoderm microtubule-associated protein-like 6	FWTLCGNALTAKRGIFGKTGDLQTILCLACAKEDITYSGALNGDIYVWKGLNLVRTIQGAHSAGIFSMYAC	1324	1335				7627.84	18.0153	0.0803179	MAbPac-09	TreatmentNP01	injrep02	biorep02	techrep01	95124764	4462128
9030534	7627.84	5.199	14.574	8.80491	Q6ZMW3	Echinoderm microtubule-associated protein-like 6	FWTLCGNALTAKRGIFGKTGDLQTILCLACAKEDITYSGALNGDIYVWKGLNLVRTIQGAHSAGIFSMYAC	1324	1335				7627.84	18.0153	0.0803179	MAbPac-09	TreatmentNP01	injrep02	biorep02	techrep02	65988740	2824055
9030534	7627.84	4.715	15.496	9.58259	Q6ZMW3	Echinoderm microtubule-associated protein-like 6	FWTLCGNALTAKRGIFGKTGDLQTILCLACAKEDITYSGALNGDIYVWKGLNLVRTIQGAHSAGIFSMYAC	1324	1335				7627.84	18.0153	0.0803179	MAbPac-09	TreatmentNP01	injrep02	biorep02	techrep03	134212679	7997005
9030534	7627.84	3.662	10.115	9.00942	Q6ZMW3	Echinoderm microtubule-associated protein-like 6	FWTLCGNALTAKRGIFGKTGDLQTILCLACAKEDITYSGALNGDIYVWKGLNLVRTIQGAHSAGIFSMYAC	1324	1335				7627.84	18.0153	0.0803179	MAbPac-09	TreatmentNP01	injrep03	biorep02	techrep01	111201247	5324515
9030534	7627.84	5.126	9.397	8.64145	Q6ZMW3	Echinoderm microtubule-associated protein-like 6	FWTLCGNALTAKRGIFGKTGDLQTILCLACAKEDITYSGALNGDIYVWKGLNLVRTIQGAHSAGIFSMYAC	1324	1335				7627.84	18.0153	0.0803179	MAbPac-09	TreatmentNP01	injrep03	biorep02	techrep02	74361918	3186812
9030534	7627.84	5.728	15.435	9.3525	Q6ZMW3	Echinoderm microtubule-associated protein-like 6	FWTLCGNALTAKRGIFGKTGDLQTILCLACAKEDITYSGALNGDIYVWKGLNLVRTIQGAHSAGIFSMYAC	1324	1335				7627.84	18.0153	0.0803179	MAbPac-09	TreatmentNP01	injrep03	biorep02	techrep03	122255140	7569353
9030534	7627.84	1.39	14.846	5.51442	Q6ZMW3	Echinoderm microtubule-associated protein-like 6	FWTLCGNALTAKRGIFGKTGDLQTILCLACAKEDITYSGALNGDIYVWKGLNLVRTIQGAHSAGIFSMYAC	1324	1335				7627.84	18.0153	0.0803179	MAbPac-09	TreatmentNP02	injrep01	biorep02	techrep01	351726	61362
9030534	7627.84	1.508	16.589	7.67909	Q6ZMW3	Echinoderm microtubule-associated protein-like 6	FWTLCGNALTAKRGIFGKTGDLQTILCLACAKEDITYSGALNGDIYVWKGLNLVRTIQGAHSAGIFSMYAC	1324	1335				7627.84	18.0153	0.0803179	MAbPac-09	TreatmentNP02	injrep01	biorep02	techrep02	960943	118072
9030534	7627.84	1.313	17.234	5.6805	Q6ZMW3	Echinoderm microtubule-associated protein-like 6	FWTLCGNALTAKRGIFGKTGDLQTILCLACAKEDITYSGALNGDIYVWKGLNLVRTIQGAHSAGIFSMYAC	1324	1335				7627.84	18.0153	0.0803179	MAbPac-09	TreatmentNP02	injrep01	biorep02	techrep03	359554	42818
9030534	7627.84	1.583	15.719	3.8566	Q6ZMW3	Echinoderm microtubule-associated protein-like 6	FWTLCGNALTAKRGIFGKTGDLQTILCLACAKEDITYSGALNGDIYVWKGLNLVRTIQGAHSAGIFSMYAC	1324	1335				7627.84	18.0153	0.0803179	MAbPac-09	TreatmentNP02	injrep02	biorep02	techrep01	131270	24036
9030534	7627.84	1.765	12.311	4.65489	Q6ZMW3	Echinoderm microtubule-associated protein-like 6	FWTLCGNALTAKRGIFGKTGDLQTILCLACAKEDITYSGALNGDIYVWKGLNLVRTIQGAHSAGIFSMYAC	1324	1335				7627.84	18.0153	0.0803179	MAbPac-09	TreatmentNP02	injrep02	biorep02	techrep02	216001	30546
9030534	7627.84	1.511	14.559	7.54538	Q6ZMW3	Echinoderm microtubule-associated protein-like 6	FWTLCGNALTAKRGIFGKTGDLQTILCLACAKEDITYSGALNGDIYVWKGLNLVRTIQGAHSAGIFSMYAC	1324	1335				7627.84	18.0153	0.0803179	MAbPac-09	TreatmentNP02	injrep02	biorep02	techrep03	498908	64585
9030534	7627.84	1.662	15.915	10.3964	Q6ZMW3	Echinoderm microtubule-associated protein-like 6	FWTLCGNALTAKRGIFGKTGDLQTILCLACAKEDITYSGALNGDIYVWKGLNLVRTIQGAHSAGIFSMYAC	1324	1335				7627.84	18.0153	0.0803179	MAbPac-09	TreatmentNP02	injrep03	biorep02	techrep01	348282	64490
9030534	7627.84	1.554	16.399	6.83867	Q6ZMW3	Echinoderm microtubule-associated protein-like 6	FWTLCGNALTAKRGIFGKTGDLQTILCLACAKEDITYSGALNGDIYVWKGLNLVRTIQGAHSAGIFSMYAC	1324	1335				7627.84	18.0153	0.0803179	MAbPac-09	TreatmentNP02	injrep03	biorep02	techrep02	396560	58197
9030534	7627.84	1.722	13.326	9.41717	Q6ZMW3	Echinoderm microtubule-associated protein-like 6	FWTLCGNALTAKRGIFGKTGDLQTILCLACAKEDITYSGALNGDIYVWKGLNLVRTIQGAHSAGIFSMYAC	1324	1335				7627.84	18.0153	0.0803179	MAbPac-09	TreatmentNP02	injrep03	biorep02	techrep03	767589	102820
9030534	7627.84	3.05	15.125	9.7815	Q6ZMW3	Echinoderm microtubule-associated protein-like 6	FWTLCGNALTAKRGIFGKTGDLQTILCLACAKEDITYSGALNGDIYVWKGLNLVRTIQGAHSAGIFSMYAC	1324	1335				7627.84	18.0153	0.0803179	MAbPac-10	TreatmentNP00	injrep01	biorep01	techrep01	137609	25287
9030534	7627.84	5.716	15.976	11.287	Q6ZMW3	Echinoderm microtubule-associated protein-like 6	FWTLCGNALTAKRGIFGKTGDLQTILCLACAKEDITYSGALNGDIYVWKGLNLVRTIQGAHSAGIFSMYAC	1324	1335				7627.84	18.0153	0.0803179	MAbPac-10	TreatmentNP00	injrep01	biorep01	techrep02	148284	55294
9030534	7627.84	8.138	15.6	12.3502	Q6ZMW3	Echinoderm microtubule-associated protein-like 6	FWTLCGNALTAKRGIFGKTGDLQTILCLACAKEDITYSGALNGDIYVWKGLNLVRTIQGAHSAGIFSMYAC	1324	1335				7627.84	18.0153	0.0803179	MAbPac-10	TreatmentNP00	injrep01	biorep01	techrep03	206191	72846
9030534	7627.84	1.944	16.958	9.41473	Q6ZMW3	Echinoderm microtubule-associated protein-like 6	FWTLCGNALTAKRGIFGKTGDLQTILCLACAKEDITYSGALNGDIYVWKGLNLVRTIQGAHSAGIFSMYAC	1324	1335				7627.84	18.0153	0.0803179	MAbPac-10	TreatmentNP00	injrep02	biorep01	techrep01	182112	37782
9030534	7627.84	6.268	14.636	9.2944	Q6ZMW3	Echinoderm microtubule-associated protein-like 6	FWTLCGNALTAKRGIFGKTGDLQTILCLACAKEDITYSGALNGDIYVWKGLNLVRTIQGAHSAGIFSMYAC	1324	1335				7627.84	18.0153	0.0803179	MAbPac-10	TreatmentNP00	injrep02	biorep01	techrep02	59808	29854
9030534	7627.84	7.042	17.204	12.9421	Q6ZMW3	Echinoderm microtubule-associated protein-like 6	FWTLCGNALTAKRGIFGKTGDLQTILCLACAKEDITYSGALNGDIYVWKGLNLVRTIQGAHSAGIFSMYAC	1324	1335				7627.84	18.0153	0.0803179	MAbPac-10	TreatmentNP00	injrep02	biorep01	techrep03	405798	223831
9030534	7627.84	7.51	12.368	9.939	Q6ZMW3	Echinoderm microtubule-associated protein-like 6	FWTLCGNALTAKRGIFGKTGDLQTILCLACAKEDITYSGALNGDIYVWKGLNLVRTIQGAHSAGIFSMYAC	1324	1335				7627.84	18.0153	0.0803179	MAbPac-10	TreatmentNP00	injrep03	biorep01	techrep01	37139	11820
9030534	7627.84	1.773	16.002	9.527	Q6ZMW3	Echinoderm microtubule-associated protein-like 6	FWTLCGNALTAKRGIFGKTGDLQTILCLACAKEDITYSGALNGDIYVWKGLNLVRTIQGAHSAGIFSMYAC	1324	1335				7627.84	18.0153	0.0803179	MAbPac-10	TreatmentNP00	injrep03	biorep01	techrep02	294259	139570
9030534	7627.84	6.735	16.951	11.3108	Q6ZMW3	Echinoderm microtubule-associated protein-like 6	FWTLCGNALTAKRGIFGKTGDLQTILCLACAKEDITYSGALNGDIYVWKGLNLVRTIQGAHSAGIFSMYAC	1324	1335				7627.84	18.0153	0.0803179	MAbPac-10	TreatmentNP00	injrep03	biorep01	techrep03	260283	195083
9030534	7627.84	1.406	17.245	11.5894	Q6ZMW3	Echinoderm microtubule-associated protein-like 6	FWTLCGNALTAKRGIFGKTGDLQTILCLACAKEDITYSGALNGDIYVWKGLNLVRTIQGAHSAGIFSMYAC	1324	1335				7627.84	18.0153	0.0803179	MAbPac-10	TreatmentNP01	injrep01	biorep01	techrep01	5190167	1052533
9030534	7627.84	3.976	17.277	12.2302	Q6ZMW3	Echinoderm microtubule-associated protein-like 6	FWTLCGNALTAKRGIFGKTGDLQTILCLACAKEDITYSGALNGDIYVWKGLNLVRTIQGAHSAGIFSMYAC	1324	1335				7627.84	18.0153	0.0803179	MAbPac-10	TreatmentNP01	injrep01	biorep01	techrep02	2966054	728530
9030534	7627.84	3.009	17.262	13.0015	Q6ZMW3	Echinoderm microtubule-associated protein-like 6	FWTLCGNALTAKRGIFGKTGDLQTILCLACAKEDITYSGALNGDIYVWKGLNLVRTIQGAHSAGIFSMYAC	1324	1335				7627.84	18.0153	0.0803179	MAbPac-10	TreatmentNP01	injrep01	biorep01	techrep03	2811347	1063359
9030534	7627.84	7.707	16.851	14.6695	Q6ZMW3	Echinoderm microtubule-associated protein-like 6	FWTLCGNALTAKRGIFGKTGDLQTILCLACAKEDITYSGALNGDIYVWKGLNLVRTIQGAHSAGIFSMYAC	1324	1335				7627.84	18.0153	0.0803179	MAbPac-10	TreatmentNP01	injrep02	biorep01	techrep01	3134398	699452
9030534	7627.84	7.236	17.273	15.112	Q6ZMW3	Echinoderm microtubule-associated protein-like 6	FWTLCGNALTAKRGIFGKTGDLQTILCLACAKEDITYSGALNGDIYVWKGLNLVRTIQGAHSAGIFSMYAC	1324	1335				7627.84	18.0153	0.0803179	MAbPac-10	TreatmentNP01	injrep02	biorep01	techrep02	8300440	2363943
9030534	7627.84	6.585	17.28	14.5759	Q6ZMW3	Echinoderm microtubule-associated protein-like 6	FWTLCGNALTAKRGIFGKTGDLQTILCLACAKEDITYSGALNGDIYVWKGLNLVRTIQGAHSAGIFSMYAC	1324	1335				7627.84	18.0153	0.0803179	MAbPac-10	TreatmentNP01	injrep02	biorep01	techrep03	3716806	1468066
9030534	7627.84	6.246	16.755	13.7343	Q6ZMW3	Echinoderm microtubule-associated protein-like 6	FWTLCGNALTAKRGIFGKTGDLQTILCLACAKEDITYSGALNGDIYVWKGLNLVRTIQGAHSAGIFSMYAC	1324	1335				7627.84	18.0153	0.0803179	MAbPac-10	TreatmentNP01	injrep03	biorep01	techrep01	3343672	815748
9030534	7627.84	6.301	17.264	15.1606	Q6ZMW3	Echinoderm microtubule-associated protein-like 6	FWTLCGNALTAKRGIFGKTGDLQTILCLACAKEDITYSGALNGDIYVWKGLNLVRTIQGAHSAGIFSMYAC	1324	1335				7627.84	18.0153	0.0803179	MAbPac-10	TreatmentNP01	injrep03	biorep01	techrep02	7025198	2126724
9030534	7627.84	3.59	17.204	14.378	Q6ZMW3	Echinoderm microtubule-associated protein-like 6	FWTLCGNALTAKRGIFGKTGDLQTILCLACAKEDITYSGALNGDIYVWKGLNLVRTIQGAHSAGIFSMYAC	1324	1335				7627.84	18.0153	0.0803179	MAbPac-10	TreatmentNP01	injrep03	biorep01	techrep03	2607073	1114101
9030534	7627.84	1.421	16.862	4.44595	Q6ZMW3	Echinoderm microtubule-associated protein-like 6	FWTLCGNALTAKRGIFGKTGDLQTILCLACAKEDITYSGALNGDIYVWKGLNLVRTIQGAHSAGIFSMYAC	1324	1335				7627.84	18.0153	0.0803179	MAbPac-10	TreatmentNP02	injrep01	biorep01	techrep01	90867	90450
9030534	7627.84	3.066	4.068	3.49989	Q6ZMW3	Echinoderm microtubule-associated protein-like 6	FWTLCGNALTAKRGIFGKTGDLQTILCLACAKEDITYSGALNGDIYVWKGLNLVRTIQGAHSAGIFSMYAC	1324	1335				7627.84	18.0153	0.0803179	MAbPac-10	TreatmentNP02	injrep01	biorep01	techrep02	30732	6088
9030534	7627.84	1.841	16.928	6.9835	Q6ZMW3	Echinoderm microtubule-associated protein-like 6	FWTLCGNALTAKRGIFGKTGDLQTILCLACAKEDITYSGALNGDIYVWKGLNLVRTIQGAHSAGIFSMYAC	1324	1335				7627.84	18.0153	0.0803179	MAbPac-10	TreatmentNP02	injrep01	biorep01	techrep03	24192	9605
9030534	7627.84	1.32	14.74	3.59706	Q6ZMW3	Echinoderm microtubule-associated protein-like 6	FWTLCGNALTAKRGIFGKTGDLQTILCLACAKEDITYSGALNGDIYVWKGLNLVRTIQGAHSAGIFSMYAC	1324	1335				7627.84	18.0153	0.0803179	MAbPac-10	TreatmentNP02	injrep02	biorep01	techrep01	59190	59190
9030534	7627.84	1.497	16.875	7.238	Q6ZMW3	Echinoderm microtubule-associated protein-like 6	FWTLCGNALTAKRGIFGKTGDLQTILCLACAKEDITYSGALNGDIYVWKGLNLVRTIQGAHSAGIFSMYAC	1324	1335				7627.84	18.0153	0.0803179	MAbPac-10	TreatmentNP02	injrep02	biorep01	techrep02	37482	8376
9030534	7627.84	3.265	16.765	8.79362	Q6ZMW3	Echinoderm microtubule-associated protein-like 6	FWTLCGNALTAKRGIFGKTGDLQTILCLACAKEDITYSGALNGDIYVWKGLNLVRTIQGAHSAGIFSMYAC	1324	1335				7627.84	18.0153	0.0803179	MAbPac-10	TreatmentNP02	injrep02	biorep01	techrep03	57516	24919
9030534	7627.84	2.078	15.293	6.25547	Q6ZMW3	Echinoderm microtubule-associated protein-like 6	FWTLCGNALTAKRGIFGKTGDLQTILCLACAKEDITYSGALNGDIYVWKGLNLVRTIQGAHSAGIFSMYAC	1324	1335				7627.84	18.0153	0.0803179	MAbPac-10	TreatmentNP02	injrep03	biorep01	techrep01	50512	48810
9030534	7627.84	3.721	17.106	11.4598	Q6ZMW3	Echinoderm microtubule-associated protein-like 6	FWTLCGNALTAKRGIFGKTGDLQTILCLACAKEDITYSGALNGDIYVWKGLNLVRTIQGAHSAGIFSMYAC	1324	1335				7627.84	18.0153	0.0803179	MAbPac-10	TreatmentNP02	injrep03	biorep01	techrep02	20788	5081
9030534	7627.84	1.308	17.128	7.30387	Q6ZMW3	Echinoderm microtubule-associated protein-like 6	FWTLCGNALTAKRGIFGKTGDLQTILCLACAKEDITYSGALNGDIYVWKGLNLVRTIQGAHSAGIFSMYAC	1324	1335				7627.84	18.0153	0.0803179	MAbPac-10	TreatmentNP02	injrep03	biorep01	techrep03	26556	12142
9030803	30269.2	3.986	17.692	9.17086	P02671	Fibrinogen alpha chain	NQNPGSPRPGSTGTWNPGSSERGSAGHWTSESSVSGSTGQWHSESGSFRPDSPGSGNARPNNPDWGTFEEVSGNVSPGTRREYHTEKLVTSKGDKELRTGKEKVTSGSTTTTRRSCSKTVTKTVIGPDGHKEVTKEVVTSEDGSDCPEAMDLGTLSGIGTLDGFRHRHPDEAAFFDTASTGKTFPGFFSPMLGEFVSETESRGSESGIFTNTKESSSHHPGIAEFPSRGKSSSYSKQFTSSTSYNRGDSTFESKSYKMADEAGSEADHEGTHSTKRGHAKSRPV	1175	1182				30269.2	18.0153	5.53e-05	MAbPac-09	TreatmentNP00	injrep01	biorep03	techrep01	619258	18220
9030803	30269.2	2.868	16.547	7.98129	P02671	Fibrinogen alpha chain	NQNPGSPRPGSTGTWNPGSSERGSAGHWTSESSVSGSTGQWHSESGSFRPDSPGSGNARPNNPDWGTFEEVSGNVSPGTRREYHTEKLVTSKGDKELRTGKEKVTSGSTTTTRRSCSKTVTKTVIGPDGHKEVTKEVVTSEDGSDCPEAMDLGTLSGIGTLDGFRHRHPDEAAFFDTASTGKTFPGFFSPMLGEFVSETESRGSESGIFTNTKESSSHHPGIAEFPSRGKSSSYSKQFTSSTSYNRGDSTFESKSYKMADEAGSEADHEGTHSTKRGHAKSRPV	1175	1182				30269.2	18.0153	5.53e-05	MAbPac-09	TreatmentNP00	injrep01	biorep03	techrep02	466506	16167
9030803	30269.2	2.224	17.9	11.5365	P02671	Fibrinogen alpha chain	NQNPGSPRPGSTGTWNPGSSERGSAGHWTSESSVSGSTGQWHSESGSFRPDSPGSGNARPNNPDWGTFEEVSGNVSPGTRREYHTEKLVTSKGDKELRTGKEKVTSGSTTTTRRSCSKTVTKTVIGPDGHKEVTKEVVTSEDGSDCPEAMDLGTLSGIGTLDGFRHRHPDEAAFFDTASTGKTFPGFFSPMLGEFVSETESRGSESGIFTNTKESSSHHPGIAEFPSRGKSSSYSKQFTSSTSYNRGDSTFESKSYKMADEAGSEADHEGTHSTKRGHAKSRPV	1175	1182				30269.2	18.0153	5.53e-05	MAbPac-09	TreatmentNP00	injrep01	biorep03	techrep03	1709670	66600
9030803	30269.2	2.482	17.598	10.6449	P02671	Fibrinogen alpha chain	NQNPGSPRPGSTGTWNPGSSERGSAGHWTSESSVSGSTGQWHSESGSFRPDSPGSGNARPNNPDWGTFEEVSGNVSPGTRREYHTEKLVTSKGDKELRTGKEKVTSGSTTTTRRSCSKTVTKTVIGPDGHKEVTKEVVTSEDGSDCPEAMDLGTLSGIGTLDGFRHRHPDEAAFFDTASTGKTFPGFFSPMLGEFVSETESRGSESGIFTNTKESSSHHPGIAEFPSRGKSSSYSKQFTSSTSYNRGDSTFESKSYKMADEAGSEADHEGTHSTKRGHAKSRPV	1175	1182				30269.2	18.0153	5.53e-05	MAbPac-09	TreatmentNP00	injrep02	biorep03	techrep01	621404	19274
9030803	30269.2	2.416	17.876	10.1582	P02671	Fibrinogen alpha chain	NQNPGSPRPGSTGTWNPGSSERGSAGHWTSESSVSGSTGQWHSESGSFRPDSPGSGNARPNNPDWGTFEEVSGNVSPGTRREYHTEKLVTSKGDKELRTGKEKVTSGSTTTTRRSCSKTVTKTVIGPDGHKEVTKEVVTSEDGSDCPEAMDLGTLSGIGTLDGFRHRHPDEAAFFDTASTGKTFPGFFSPMLGEFVSETESRGSESGIFTNTKESSSHHPGIAEFPSRGKSSSYSKQFTSSTSYNRGDSTFESKSYKMADEAGSEADHEGTHSTKRGHAKSRPV	1175	1182				30269.2	18.0153	5.53e-05	MAbPac-09	TreatmentNP00	injrep02	biorep03	techrep02	1608079	55767
9030803	30269.2	2.922	17.396	12.4992	P02671	Fibrinogen alpha chain	NQNPGSPRPGSTGTWNPGSSERGSAGHWTSESSVSGSTGQWHSESGSFRPDSPGSGNARPNNPDWGTFEEVSGNVSPGTRREYHTEKLVTSKGDKELRTGKEKVTSGSTTTTRRSCSKTVTKTVIGPDGHKEVTKEVVTSEDGSDCPEAMDLGTLSGIGTLDGFRHRHPDEAAFFDTASTGKTFPGFFSPMLGEFVSETESRGSESGIFTNTKESSSHHPGIAEFPSRGKSSSYSKQFTSSTSYNRGDSTFESKSYKMADEAGSEADHEGTHSTKRGHAKSRPV	1175	1182				30269.2	18.0153	5.53e-05	MAbPac-09	TreatmentNP00	injrep02	biorep03	techrep03	961543	36463
9030803	30269.2	1.983	17.242	9.7419	P02671	Fibrinogen alpha chain	NQNPGSPRPGSTGTWNPGSSERGSAGHWTSESSVSGSTGQWHSESGSFRPDSPGSGNARPNNPDWGTFEEVSGNVSPGTRREYHTEKLVTSKGDKELRTGKEKVTSGSTTTTRRSCSKTVTKTVIGPDGHKEVTKEVVTSEDGSDCPEAMDLGTLSGIGTLDGFRHRHPDEAAFFDTASTGKTFPGFFSPMLGEFVSETESRGSESGIFTNTKESSSHHPGIAEFPSRGKSSSYSKQFTSSTSYNRGDSTFESKSYKMADEAGSEADHEGTHSTKRGHAKSRPV	1175	1182				30269.2	18.0153	5.53e-05	MAbPac-09	TreatmentNP00	injrep03	biorep03	techrep01	595999	19841
9030803	30269.2	2.914	16.745	10.1057	P02671	Fibrinogen alpha chain	NQNPGSPRPGSTGTWNPGSSERGSAGHWTSESSVSGSTGQWHSESGSFRPDSPGSGNARPNNPDWGTFEEVSGNVSPGTRREYHTEKLVTSKGDKELRTGKEKVTSGSTTTTRRSCSKTVTKTVIGPDGHKEVTKEVVTSEDGSDCPEAMDLGTLSGIGTLDGFRHRHPDEAAFFDTASTGKTFPGFFSPMLGEFVSETESRGSESGIFTNTKESSSHHPGIAEFPSRGKSSSYSKQFTSSTSYNRGDSTFESKSYKMADEAGSEADHEGTHSTKRGHAKSRPV	1175	1182				30269.2	18.0153	5.53e-05	MAbPac-09	TreatmentNP00	injrep03	biorep03	techrep02	545752	20918
9030803	30269.2	2.867	17.461	10.9589	P02671	Fibrinogen alpha chain	NQNPGSPRPGSTGTWNPGSSERGSAGHWTSESSVSGSTGQWHSESGSFRPDSPGSGNARPNNPDWGTFEEVSGNVSPGTRREYHTEKLVTSKGDKELRTGKEKVTSGSTTTTRRSCSKTVTKTVIGPDGHKEVTKEVVTSEDGSDCPEAMDLGTLSGIGTLDGFRHRHPDEAAFFDTASTGKTFPGFFSPMLGEFVSETESRGSESGIFTNTKESSSHHPGIAEFPSRGKSSSYSKQFTSSTSYNRGDSTFESKSYKMADEAGSEADHEGTHSTKRGHAKSRPV	1175	1182				30269.2	18.0153	5.53e-05	MAbPac-09	TreatmentNP00	injrep03	biorep03	techrep03	491927	19678
9030803	30269.2	5.118	16.513	9.42547	P02671	Fibrinogen alpha chain	NQNPGSPRPGSTGTWNPGSSERGSAGHWTSESSVSGSTGQWHSESGSFRPDSPGSGNARPNNPDWGTFEEVSGNVSPGTRREYHTEKLVTSKGDKELRTGKEKVTSGSTTTTRRSCSKTVTKTVIGPDGHKEVTKEVVTSEDGSDCPEAMDLGTLSGIGTLDGFRHRHPDEAAFFDTASTGKTFPGFFSPMLGEFVSETESRGSESGIFTNTKESSSHHPGIAEFPSRGKSSSYSKQFTSSTSYNRGDSTFESKSYKMADEAGSEADHEGTHSTKRGHAKSRPV	1175	1182				30269.2	18.0153	5.53e-05	MAbPac-09	TreatmentNP01	injrep01	biorep03	techrep01	2372126	140135
9030803	30269.2	5.07	17.806	13.7221	P02671	Fibrinogen alpha chain	NQNPGSPRPGSTGTWNPGSSERGSAGHWTSESSVSGSTGQWHSESGSFRPDSPGSGNARPNNPDWGTFEEVSGNVSPGTRREYHTEKLVTSKGDKELRTGKEKVTSGSTTTTRRSCSKTVTKTVIGPDGHKEVTKEVVTSEDGSDCPEAMDLGTLSGIGTLDGFRHRHPDEAAFFDTASTGKTFPGFFSPMLGEFVSETESRGSESGIFTNTKESSSHHPGIAEFPSRGKSSSYSKQFTSSTSYNRGDSTFESKSYKMADEAGSEADHEGTHSTKRGHAKSRPV	1175	1182				30269.2	18.0153	5.53e-05	MAbPac-09	TreatmentNP01	injrep01	biorep03	techrep02	824310	59485
9030803	30269.2	3.47	17.754	8.11511	P02671	Fibrinogen alpha chain	NQNPGSPRPGSTGTWNPGSSERGSAGHWTSESSVSGSTGQWHSESGSFRPDSPGSGNARPNNPDWGTFEEVSGNVSPGTRREYHTEKLVTSKGDKELRTGKEKVTSGSTTTTRRSCSKTVTKTVIGPDGHKEVTKEVVTSEDGSDCPEAMDLGTLSGIGTLDGFRHRHPDEAAFFDTASTGKTFPGFFSPMLGEFVSETESRGSESGIFTNTKESSSHHPGIAEFPSRGKSSSYSKQFTSSTSYNRGDSTFESKSYKMADEAGSEADHEGTHSTKRGHAKSRPV	1175	1182				30269.2	18.0153	5.53e-05	MAbPac-09	TreatmentNP01	injrep01	biorep03	techrep03	417637	55073
9030803	30269.2	5.846	16.864	12.2776	P02671	Fibrinogen alpha chain	NQNPGSPRPGSTGTWNPGSSERGSAGHWTSESSVSGSTGQWHSESGSFRPDSPGSGNARPNNPDWGTFEEVSGNVSPGTRREYHTEKLVTSKGDKELRTGKEKVTSGSTTTTRRSCSKTVTKTVIGPDGHKEVTKEVVTSEDGSDCPEAMDLGTLSGIGTLDGFRHRHPDEAAFFDTASTGKTFPGFFSPMLGEFVSETESRGSESGIFTNTKESSSHHPGIAEFPSRGKSSSYSKQFTSSTSYNRGDSTFESKSYKMADEAGSEADHEGTHSTKRGHAKSRPV	1175	1182				30269.2	18.0153	5.53e-05	MAbPac-09	TreatmentNP01	injrep02	biorep03	techrep01	963829	63089
9030803	30269.2	3.703	17.446	8.71669	P02671	Fibrinogen alpha chain	NQNPGSPRPGSTGTWNPGSSERGSAGHWTSESSVSGSTGQWHSESGSFRPDSPGSGNARPNNPDWGTFEEVSGNVSPGTRREYHTEKLVTSKGDKELRTGKEKVTSGSTTTTRRSCSKTVTKTVIGPDGHKEVTKEVVTSEDGSDCPEAMDLGTLSGIGTLDGFRHRHPDEAAFFDTASTGKTFPGFFSPMLGEFVSETESRGSESGIFTNTKESSSHHPGIAEFPSRGKSSSYSKQFTSSTSYNRGDSTFESKSYKMADEAGSEADHEGTHSTKRGHAKSRPV	1175	1182				30269.2	18.0153	5.53e-05	MAbPac-09	TreatmentNP01	injrep02	biorep03	techrep02	1915458	137986
9030803	30269.2	6.056	10.446	9.26713	P02671	Fibrinogen alpha chain	NQNPGSPRPGSTGTWNPGSSERGSAGHWTSESSVSGSTGQWHSESGSFRPDSPGSGNARPNNPDWGTFEEVSGNVSPGTRREYHTEKLVTSKGDKELRTGKEKVTSGSTTTTRRSCSKTVTKTVIGPDGHKEVTKEVVTSEDGSDCPEAMDLGTLSGIGTLDGFRHRHPDEAAFFDTASTGKTFPGFFSPMLGEFVSETESRGSESGIFTNTKESSSHHPGIAEFPSRGKSSSYSKQFTSSTSYNRGDSTFESKSYKMADEAGSEADHEGTHSTKRGHAKSRPV	1175	1182				30269.2	18.0153	5.53e-05	MAbPac-09	TreatmentNP01	injrep02	biorep03	techrep03	1023570	129674
9030803	30269.2	7.985	17.793	11.5927	P02671	Fibrinogen alpha chain	NQNPGSPRPGSTGTWNPGSSERGSAGHWTSESSVSGSTGQWHSESGSFRPDSPGSGNARPNNPDWGTFEEVSGNVSPGTRREYHTEKLVTSKGDKELRTGKEKVTSGSTTTTRRSCSKTVTKTVIGPDGHKEVTKEVVTSEDGSDCPEAMDLGTLSGIGTLDGFRHRHPDEAAFFDTASTGKTFPGFFSPMLGEFVSETESRGSESGIFTNTKESSSHHPGIAEFPSRGKSSSYSKQFTSSTSYNRGDSTFESKSYKMADEAGSEADHEGTHSTKRGHAKSRPV	1175	1182				30269.2	18.0153	5.53e-05	MAbPac-09	TreatmentNP01	injrep03	biorep03	techrep01	752024	48863
9030803	30269.2	2.328	14.945	10.5201	P02671	Fibrinogen alpha chain	NQNPGSPRPGSTGTWNPGSSERGSAGHWTSESSVSGSTGQWHSESGSFRPDSPGSGNARPNNPDWGTFEEVSGNVSPGTRREYHTEKLVTSKGDKELRTGKEKVTSGSTTTTRRSCSKTVTKTVIGPDGHKEVTKEVVTSEDGSDCPEAMDLGTLSGIGTLDGFRHRHPDEAAFFDTASTGKTFPGFFSPMLGEFVSETESRGSESGIFTNTKESSSHHPGIAEFPSRGKSSSYSKQFTSSTSYNRGDSTFESKSYKMADEAGSEADHEGTHSTKRGHAKSRPV	1175	1182				30269.2	18.0153	5.53e-05	MAbPac-09	TreatmentNP01	injrep03	biorep03	techrep02	1285327	97518
9030803	30269.2	3.92	11.564	9.2786	P02671	Fibrinogen alpha chain	NQNPGSPRPGSTGTWNPGSSERGSAGHWTSESSVSGSTGQWHSESGSFRPDSPGSGNARPNNPDWGTFEEVSGNVSPGTRREYHTEKLVTSKGDKELRTGKEKVTSGSTTTTRRSCSKTVTKTVIGPDGHKEVTKEVVTSEDGSDCPEAMDLGTLSGIGTLDGFRHRHPDEAAFFDTASTGKTFPGFFSPMLGEFVSETESRGSESGIFTNTKESSSHHPGIAEFPSRGKSSSYSKQFTSSTSYNRGDSTFESKSYKMADEAGSEADHEGTHSTKRGHAKSRPV	1175	1182				30269.2	18.0153	5.53e-05	MAbPac-09	TreatmentNP01	injrep03	biorep03	techrep03	473329	57025
9030803	30269.2	6.387	16.697	11.3422	P02671	Fibrinogen alpha chain	NQNPGSPRPGSTGTWNPGSSERGSAGHWTSESSVSGSTGQWHSESGSFRPDSPGSGNARPNNPDWGTFEEVSGNVSPGTRREYHTEKLVTSKGDKELRTGKEKVTSGSTTTTRRSCSKTVTKTVIGPDGHKEVTKEVVTSEDGSDCPEAMDLGTLSGIGTLDGFRHRHPDEAAFFDTASTGKTFPGFFSPMLGEFVSETESRGSESGIFTNTKESSSHHPGIAEFPSRGKSSSYSKQFTSSTSYNRGDSTFESKSYKMADEAGSEADHEGTHSTKRGHAKSRPV	1175	1182				30269.2	18.0153	5.53e-05	MAbPac-09	TreatmentNP02	injrep01	biorep03	techrep01	47262	11133
9030803	30269.2	9.74	17.807	13.3894	P02671	Fibrinogen alpha chain	NQNPGSPRPGSTGTWNPGSSERGSAGHWTSESSVSGSTGQWHSESGSFRPDSPGSGNARPNNPDWGTFEEVSGNVSPGTRREYHTEKLVTSKGDKELRTGKEKVTSGSTTTTRRSCSKTVTKTVIGPDGHKEVTKEVVTSEDGSDCPEAMDLGTLSGIGTLDGFRHRHPDEAAFFDTASTGKTFPGFFSPMLGEFVSETESRGSESGIFTNTKESSSHHPGIAEFPSRGKSSSYSKQFTSSTSYNRGDSTFESKSYKMADEAGSEADHEGTHSTKRGHAKSRPV	1175	1182				30269.2	18.0153	5.53e-05	MAbPac-09	TreatmentNP02	injrep01	biorep03	techrep02	209679	29066
9030803	30269.2	4.81	15.207	12.5357	P02671	Fibrinogen alpha chain	NQNPGSPRPGSTGTWNPGSSERGSAGHWTSESSVSGSTGQWHSESGSFRPDSPGSGNARPNNPDWGTFEEVSGNVSPGTRREYHTEKLVTSKGDKELRTGKEKVTSGSTTTTRRSCSKTVTKTVIGPDGHKEVTKEVVTSEDGSDCPEAMDLGTLSGIGTLDGFRHRHPDEAAFFDTASTGKTFPGFFSPMLGEFVSETESRGSESGIFTNTKESSSHHPGIAEFPSRGKSSSYSKQFTSSTSYNRGDSTFESKSYKMADEAGSEADHEGTHSTKRGHAKSRPV	1175	1182				30269.2	18.0153	5.53e-05	MAbPac-09	TreatmentNP02	injrep01	biorep03	techrep03	325679	47168
9030803	30269.2	2.215	16.404	9.28573	P02671	Fibrinogen alpha chain	NQNPGSPRPGSTGTWNPGSSERGSAGHWTSESSVSGSTGQWHSESGSFRPDSPGSGNARPNNPDWGTFEEVSGNVSPGTRREYHTEKLVTSKGDKELRTGKEKVTSGSTTTTRRSCSKTVTKTVIGPDGHKEVTKEVVTSEDGSDCPEAMDLGTLSGIGTLDGFRHRHPDEAAFFDTASTGKTFPGFFSPMLGEFVSETESRGSESGIFTNTKESSSHHPGIAEFPSRGKSSSYSKQFTSSTSYNRGDSTFESKSYKMADEAGSEADHEGTHSTKRGHAKSRPV	1175	1182				30269.2	18.0153	5.53e-05	MAbPac-09	TreatmentNP02	injrep02	biorep03	techrep01	157810	38436
9030803	30269.2	3.92	12.268	9.77187	P02671	Fibrinogen alpha chain	NQNPGSPRPGSTGTWNPGSSERGSAGHWTSESSVSGSTGQWHSESGSFRPDSPGSGNARPNNPDWGTFEEVSGNVSPGTRREYHTEKLVTSKGDKELRTGKEKVTSGSTTTTRRSCSKTVTKTVIGPDGHKEVTKEVVTSEDGSDCPEAMDLGTLSGIGTLDGFRHRHPDEAAFFDTASTGKTFPGFFSPMLGEFVSETESRGSESGIFTNTKESSSHHPGIAEFPSRGKSSSYSKQFTSSTSYNRGDSTFESKSYKMADEAGSEADHEGTHSTKRGHAKSRPV	1175	1182				30269.2	18.0153	5.53e-05	MAbPac-09	TreatmentNP02	injrep02	biorep03	techrep02	341747	48773
9030803	30269.2	3.736	14.892	10.6659	P02671	Fibrinogen alpha chain	NQNPGSPRPGSTGTWNPGSSERGSAGHWTSESSVSGSTGQWHSESGSFRPDSPGSGNARPNNPDWGTFEEVSGNVSPGTRREYHTEKLVTSKGDKELRTGKEKVTSGSTTTTRRSCSKTVTKTVIGPDGHKEVTKEVVTSEDGSDCPEAMDLGTLSGIGTLDGFRHRHPDEAAFFDTASTGKTFPGFFSPMLGEFVSETESRGSESGIFTNTKESSSHHPGIAEFPSRGKSSSYSKQFTSSTSYNRGDSTFESKSYKMADEAGSEADHEGTHSTKRGHAKSRPV	1175	1182				30269.2	18.0153	5.53e-05	MAbPac-09	TreatmentNP02	injrep02	biorep03	techrep03	327188	48788
9030803	30269.2	3.543	15.831	9.39407	P02671	Fibrinogen alpha chain	NQNPGSPRPGSTGTWNPGSSERGSAGHWTSESSVSGSTGQWHSESGSFRPDSPGSGNARPNNPDWGTFEEVSGNVSPGTRREYHTEKLVTSKGDKELRTGKEKVTSGSTTTTRRSCSKTVTKTVIGPDGHKEVTKEVVTSEDGSDCPEAMDLGTLSGIGTLDGFRHRHPDEAAFFDTASTGKTFPGFFSPMLGEFVSETESRGSESGIFTNTKESSSHHPGIAEFPSRGKSSSYSKQFTSSTSYNRGDSTFESKSYKMADEAGSEADHEGTHSTKRGHAKSRPV	1175	1182				30269.2	18.0153	5.53e-05	MAbPac-09	TreatmentNP02	injrep03	biorep03	techrep01	168994	39333
9030803	30269.2	10.07	15.511	12.6409	P02671	Fibrinogen alpha chain	NQNPGSPRPGSTGTWNPGSSERGSAGHWTSESSVSGSTGQWHSESGSFRPDSPGSGNARPNNPDWGTFEEVSGNVSPGTRREYHTEKLVTSKGDKELRTGKEKVTSGSTTTTRRSCSKTVTKTVIGPDGHKEVTKEVVTSEDGSDCPEAMDLGTLSGIGTLDGFRHRHPDEAAFFDTASTGKTFPGFFSPMLGEFVSETESRGSESGIFTNTKESSSHHPGIAEFPSRGKSSSYSKQFTSSTSYNRGDSTFESKSYKMADEAGSEADHEGTHSTKRGHAKSRPV	1175	1182				30269.2	18.0153	5.53e-05	MAbPac-09	TreatmentNP02	injrep03	biorep03	techrep02	223100	29332
9030803	30269.2	4.031	17.806	12.3401	P02671	Fibrinogen alpha chain	NQNPGSPRPGSTGTWNPGSSERGSAGHWTSESSVSGSTGQWHSESGSFRPDSPGSGNARPNNPDWGTFEEVSGNVSPGTRREYHTEKLVTSKGDKELRTGKEKVTSGSTTTTRRSCSKTVTKTVIGPDGHKEVTKEVVTSEDGSDCPEAMDLGTLSGIGTLDGFRHRHPDEAAFFDTASTGKTFPGFFSPMLGEFVSETESRGSESGIFTNTKESSSHHPGIAEFPSRGKSSSYSKQFTSSTSYNRGDSTFESKSYKMADEAGSEADHEGTHSTKRGHAKSRPV	1175	1182				30269.2	18.0153	5.53e-05	MAbPac-09	TreatmentNP02	injrep03	biorep03	techrep03	501190	72360
9030803	30269.2	6.644	17.372	12.2881	P02671	Fibrinogen alpha chain	NQNPGSPRPGSTGTWNPGSSERGSAGHWTSESSVSGSTGQWHSESGSFRPDSPGSGNARPNNPDWGTFEEVSGNVSPGTRREYHTEKLVTSKGDKELRTGKEKVTSGSTTTTRRSCSKTVTKTVIGPDGHKEVTKEVVTSEDGSDCPEAMDLGTLSGIGTLDGFRHRHPDEAAFFDTASTGKTFPGFFSPMLGEFVSETESRGSESGIFTNTKESSSHHPGIAEFPSRGKSSSYSKQFTSSTSYNRGDSTFESKSYKMADEAGSEADHEGTHSTKRGHAKSRPV	1175	1182				30269.2	18.0153	5.53e-05	MAbPac-09	TreatmentNP12	injrep01	biorep03	techrep04	1246973	66505
9030803	30269.2	3.754	17.615	11.4157	P02671	Fibrinogen alpha chain	NQNPGSPRPGSTGTWNPGSSERGSAGHWTSESSVSGSTGQWHSESGSFRPDSPGSGNARPNNPDWGTFEEVSGNVSPGTRREYHTEKLVTSKGDKELRTGKEKVTSGSTTTTRRSCSKTVTKTVIGPDGHKEVTKEVVTSEDGSDCPEAMDLGTLSGIGTLDGFRHRHPDEAAFFDTASTGKTFPGFFSPMLGEFVSETESRGSESGIFTNTKESSSHHPGIAEFPSRGKSSSYSKQFTSSTSYNRGDSTFESKSYKMADEAGSEADHEGTHSTKRGHAKSRPV	1175	1182				30269.2	18.0153	5.53e-05	MAbPac-09	TreatmentNP12	injrep02	biorep03	techrep04	871845	47672
9030803	30269.2	7.931	17.621	12.487	P02671	Fibrinogen alpha chain	NQNPGSPRPGSTGTWNPGSSERGSAGHWTSESSVSGSTGQWHSESGSFRPDSPGSGNARPNNPDWGTFEEVSGNVSPGTRREYHTEKLVTSKGDKELRTGKEKVTSGSTTTTRRSCSKTVTKTVIGPDGHKEVTKEVVTSEDGSDCPEAMDLGTLSGIGTLDGFRHRHPDEAAFFDTASTGKTFPGFFSPMLGEFVSETESRGSESGIFTNTKESSSHHPGIAEFPSRGKSSSYSKQFTSSTSYNRGDSTFESKSYKMADEAGSEADHEGTHSTKRGHAKSRPV	1175	1182				30269.2	18.0153	5.53e-05	MAbPac-09	TreatmentNP12	injrep03	biorep03	techrep04	5516595	320867
9030803	30269.2	3.418	17.631	8.76544	P02671	Fibrinogen alpha chain	NQNPGSPRPGSTGTWNPGSSERGSAGHWTSESSVSGSTGQWHSESGSFRPDSPGSGNARPNNPDWGTFEEVSGNVSPGTRREYHTEKLVTSKGDKELRTGKEKVTSGSTTTTRRSCSKTVTKTVIGPDGHKEVTKEVVTSEDGSDCPEAMDLGTLSGIGTLDGFRHRHPDEAAFFDTASTGKTFPGFFSPMLGEFVSETESRGSESGIFTNTKESSSHHPGIAEFPSRGKSSSYSKQFTSSTSYNRGDSTFESKSYKMADEAGSEADHEGTHSTKRGHAKSRPV	1175	1182				30269.2	18.0153	5.53e-05	MAbPac-09	TreatmentNP00	injrep01	biorep02	techrep01	133720	8078
9030803	30269.2	2.42	17.618	10.6218	P02671	Fibrinogen alpha chain	NQNPGSPRPGSTGTWNPGSSERGSAGHWTSESSVSGSTGQWHSESGSFRPDSPGSGNARPNNPDWGTFEEVSGNVSPGTRREYHTEKLVTSKGDKELRTGKEKVTSGSTTTTRRSCSKTVTKTVIGPDGHKEVTKEVVTSEDGSDCPEAMDLGTLSGIGTLDGFRHRHPDEAAFFDTASTGKTFPGFFSPMLGEFVSETESRGSESGIFTNTKESSSHHPGIAEFPSRGKSSSYSKQFTSSTSYNRGDSTFESKSYKMADEAGSEADHEGTHSTKRGHAKSRPV	1175	1182				30269.2	18.0153	5.53e-05	MAbPac-09	TreatmentNP00	injrep01	biorep02	techrep02	171089	10732
9030803	30269.2	2.203	16.631	10.6021	P02671	Fibrinogen alpha chain	NQNPGSPRPGSTGTWNPGSSERGSAGHWTSESSVSGSTGQWHSESGSFRPDSPGSGNARPNNPDWGTFEEVSGNVSPGTRREYHTEKLVTSKGDKELRTGKEKVTSGSTTTTRRSCSKTVTKTVIGPDGHKEVTKEVVTSEDGSDCPEAMDLGTLSGIGTLDGFRHRHPDEAAFFDTASTGKTFPGFFSPMLGEFVSETESRGSESGIFTNTKESSSHHPGIAEFPSRGKSSSYSKQFTSSTSYNRGDSTFESKSYKMADEAGSEADHEGTHSTKRGHAKSRPV	1175	1182				30269.2	18.0153	5.53e-05	MAbPac-09	TreatmentNP00	injrep01	biorep02	techrep03	192518	14676
9030803	30269.2	7.637	16.646	13.4721	P02671	Fibrinogen alpha chain	NQNPGSPRPGSTGTWNPGSSERGSAGHWTSESSVSGSTGQWHSESGSFRPDSPGSGNARPNNPDWGTFEEVSGNVSPGTRREYHTEKLVTSKGDKELRTGKEKVTSGSTTTTRRSCSKTVTKTVIGPDGHKEVTKEVVTSEDGSDCPEAMDLGTLSGIGTLDGFRHRHPDEAAFFDTASTGKTFPGFFSPMLGEFVSETESRGSESGIFTNTKESSSHHPGIAEFPSRGKSSSYSKQFTSSTSYNRGDSTFESKSYKMADEAGSEADHEGTHSTKRGHAKSRPV	1175	1182				30269.2	18.0153	5.53e-05	MAbPac-09	TreatmentNP00	injrep02	biorep02	techrep01	128844	8140
9030803	30269.2	3.547	16.497	12.0252	P02671	Fibrinogen alpha chain	NQNPGSPRPGSTGTWNPGSSERGSAGHWTSESSVSGSTGQWHSESGSFRPDSPGSGNARPNNPDWGTFEEVSGNVSPGTRREYHTEKLVTSKGDKELRTGKEKVTSGSTTTTRRSCSKTVTKTVIGPDGHKEVTKEVVTSEDGSDCPEAMDLGTLSGIGTLDGFRHRHPDEAAFFDTASTGKTFPGFFSPMLGEFVSETESRGSESGIFTNTKESSSHHPGIAEFPSRGKSSSYSKQFTSSTSYNRGDSTFESKSYKMADEAGSEADHEGTHSTKRGHAKSRPV	1175	1182				30269.2	18.0153	5.53e-05	MAbPac-09	TreatmentNP00	injrep02	biorep02	techrep02	244086	15884
9030803	30269.2	2.351	17.856	8.90414	P02671	Fibrinogen alpha chain	NQNPGSPRPGSTGTWNPGSSERGSAGHWTSESSVSGSTGQWHSESGSFRPDSPGSGNARPNNPDWGTFEEVSGNVSPGTRREYHTEKLVTSKGDKELRTGKEKVTSGSTTTTRRSCSKTVTKTVIGPDGHKEVTKEVVTSEDGSDCPEAMDLGTLSGIGTLDGFRHRHPDEAAFFDTASTGKTFPGFFSPMLGEFVSETESRGSESGIFTNTKESSSHHPGIAEFPSRGKSSSYSKQFTSSTSYNRGDSTFESKSYKMADEAGSEADHEGTHSTKRGHAKSRPV	1175	1182				30269.2	18.0153	5.53e-05	MAbPac-09	TreatmentNP00	injrep02	biorep02	techrep03	248565	20106
9030803	30269.2	4.238	13.815	8.27438	P02671	Fibrinogen alpha chain	NQNPGSPRPGSTGTWNPGSSERGSAGHWTSESSVSGSTGQWHSESGSFRPDSPGSGNARPNNPDWGTFEEVSGNVSPGTRREYHTEKLVTSKGDKELRTGKEKVTSGSTTTTRRSCSKTVTKTVIGPDGHKEVTKEVVTSEDGSDCPEAMDLGTLSGIGTLDGFRHRHPDEAAFFDTASTGKTFPGFFSPMLGEFVSETESRGSESGIFTNTKESSSHHPGIAEFPSRGKSSSYSKQFTSSTSYNRGDSTFESKSYKMADEAGSEADHEGTHSTKRGHAKSRPV	1175	1182				30269.2	18.0153	5.53e-05	MAbPac-09	TreatmentNP00	injrep03	biorep02	techrep01	60478	3994
9030803	30269.2	2.961	16.913	11.1878	P02671	Fibrinogen alpha chain	NQNPGSPRPGSTGTWNPGSSERGSAGHWTSESSVSGSTGQWHSESGSFRPDSPGSGNARPNNPDWGTFEEVSGNVSPGTRREYHTEKLVTSKGDKELRTGKEKVTSGSTTTTRRSCSKTVTKTVIGPDGHKEVTKEVVTSEDGSDCPEAMDLGTLSGIGTLDGFRHRHPDEAAFFDTASTGKTFPGFFSPMLGEFVSETESRGSESGIFTNTKESSSHHPGIAEFPSRGKSSSYSKQFTSSTSYNRGDSTFESKSYKMADEAGSEADHEGTHSTKRGHAKSRPV	1175	1182				30269.2	18.0153	5.53e-05	MAbPac-09	TreatmentNP00	injrep03	biorep02	techrep02	414525	27969
9030803	30269.2	2.05	15.84	6.9487	P02671	Fibrinogen alpha chain	NQNPGSPRPGSTGTWNPGSSERGSAGHWTSESSVSGSTGQWHSESGSFRPDSPGSGNARPNNPDWGTFEEVSGNVSPGTRREYHTEKLVTSKGDKELRTGKEKVTSGSTTTTRRSCSKTVTKTVIGPDGHKEVTKEVVTSEDGSDCPEAMDLGTLSGIGTLDGFRHRHPDEAAFFDTASTGKTFPGFFSPMLGEFVSETESRGSESGIFTNTKESSSHHPGIAEFPSRGKSSSYSKQFTSSTSYNRGDSTFESKSYKMADEAGSEADHEGTHSTKRGHAKSRPV	1175	1182				30269.2	18.0153	5.53e-05	MAbPac-09	TreatmentNP00	injrep03	biorep02	techrep03	171611	14786
9030803	30269.2	3.682	17.503	9.76375	P02671	Fibrinogen alpha chain	NQNPGSPRPGSTGTWNPGSSERGSAGHWTSESSVSGSTGQWHSESGSFRPDSPGSGNARPNNPDWGTFEEVSGNVSPGTRREYHTEKLVTSKGDKELRTGKEKVTSGSTTTTRRSCSKTVTKTVIGPDGHKEVTKEVVTSEDGSDCPEAMDLGTLSGIGTLDGFRHRHPDEAAFFDTASTGKTFPGFFSPMLGEFVSETESRGSESGIFTNTKESSSHHPGIAEFPSRGKSSSYSKQFTSSTSYNRGDSTFESKSYKMADEAGSEADHEGTHSTKRGHAKSRPV	1175	1182				30269.2	18.0153	5.53e-05	MAbPac-09	TreatmentNP01	injrep01	biorep02	techrep01	324653	16903
9030803	30269.2	5.059	15.889	8.06933	P02671	Fibrinogen alpha chain	NQNPGSPRPGSTGTWNPGSSERGSAGHWTSESSVSGSTGQWHSESGSFRPDSPGSGNARPNNPDWGTFEEVSGNVSPGTRREYHTEKLVTSKGDKELRTGKEKVTSGSTTTTRRSCSKTVTKTVIGPDGHKEVTKEVVTSEDGSDCPEAMDLGTLSGIGTLDGFRHRHPDEAAFFDTASTGKTFPGFFSPMLGEFVSETESRGSESGIFTNTKESSSHHPGIAEFPSRGKSSSYSKQFTSSTSYNRGDSTFESKSYKMADEAGSEADHEGTHSTKRGHAKSRPV	1175	1182				30269.2	18.0153	5.53e-05	MAbPac-09	TreatmentNP01	injrep01	biorep02	techrep02	624131	34032
9030803	30269.2	2.158	16.133	9.0064	P02671	Fibrinogen alpha chain	NQNPGSPRPGSTGTWNPGSSERGSAGHWTSESSVSGSTGQWHSESGSFRPDSPGSGNARPNNPDWGTFEEVSGNVSPGTRREYHTEKLVTSKGDKELRTGKEKVTSGSTTTTRRSCSKTVTKTVIGPDGHKEVTKEVVTSEDGSDCPEAMDLGTLSGIGTLDGFRHRHPDEAAFFDTASTGKTFPGFFSPMLGEFVSETESRGSESGIFTNTKESSSHHPGIAEFPSRGKSSSYSKQFTSSTSYNRGDSTFESKSYKMADEAGSEADHEGTHSTKRGHAKSRPV	1175	1182				30269.2	18.0153	5.53e-05	MAbPac-09	TreatmentNP01	injrep01	biorep02	techrep03	1080269	60612
9030803	30269.2	5.511	15.015	11.4701	P02671	Fibrinogen alpha chain	NQNPGSPRPGSTGTWNPGSSERGSAGHWTSESSVSGSTGQWHSESGSFRPDSPGSGNARPNNPDWGTFEEVSGNVSPGTRREYHTEKLVTSKGDKELRTGKEKVTSGSTTTTRRSCSKTVTKTVIGPDGHKEVTKEVVTSEDGSDCPEAMDLGTLSGIGTLDGFRHRHPDEAAFFDTASTGKTFPGFFSPMLGEFVSETESRGSESGIFTNTKESSSHHPGIAEFPSRGKSSSYSKQFTSSTSYNRGDSTFESKSYKMADEAGSEADHEGTHSTKRGHAKSRPV	1175	1182				30269.2	18.0153	5.53e-05	MAbPac-09	TreatmentNP01	injrep02	biorep02	techrep01	507239	23794
9030803	30269.2	3.923	17.762	11.0603	P02671	Fibrinogen alpha chain	NQNPGSPRPGSTGTWNPGSSERGSAGHWTSESSVSGSTGQWHSESGSFRPDSPGSGNARPNNPDWGTFEEVSGNVSPGTRREYHTEKLVTSKGDKELRTGKEKVTSGSTTTTRRSCSKTVTKTVIGPDGHKEVTKEVVTSEDGSDCPEAMDLGTLSGIGTLDGFRHRHPDEAAFFDTASTGKTFPGFFSPMLGEFVSETESRGSESGIFTNTKESSSHHPGIAEFPSRGKSSSYSKQFTSSTSYNRGDSTFESKSYKMADEAGSEADHEGTHSTKRGHAKSRPV	1175	1182				30269.2	18.0153	5.53e-05	MAbPac-09	TreatmentNP01	injrep02	biorep02	techrep02	2716171	116241
