## Supplemental xlsx for "Deep Profiling of Plasma Proteoforms with Engineered Nanoparticles for Top-down Proteomics" (part 131 of 147)

### Sheet: SAS Quant Sheet (continued)
PFR	TargetMass	MinRetentionTime	MaxRetentionTime	AverageRetentionTime	Accession	Description	Sequence	Start_Index	End_Index	Modifications	N_Terminal_Modification	C_Terminal_Modification	Monoisotopic_Mass	Average_Mass	Search_Qvalue	MAbPac	Treatment	Inj Rep	Bio Rep	Tech Rep	IntensityNotNormalized	Intensity
9030803	30269.2	6.011	17.674	12.43	P02671	Fibrinogen alpha chain	NQNPGSPRPGSTGTWNPGSSERGSAGHWTSESSVSGSTGQWHSESGSFRPDSPGSGNARPNNPDWGTFEEVSGNVSPGTRREYHTEKLVTSKGDKELRTGKEKVTSGSTTTTRRSCSKTVTKTVIGPDGHKEVTKEVVTSEDGSDCPEAMDLGTLSGIGTLDGFRHRHPDEAAFFDTASTGKTFPGFFSPMLGEFVSETESRGSESGIFTNTKESSSHHPGIAEFPSRGKSSSYSKQFTSSTSYNRGDSTFESKSYKMADEAGSEADHEGTHSTKRGHAKSRPV	1175	1182				30269.2	18.0153	5.53e-05	MAbPac-09	TreatmentNP01	injrep02	biorep02	techrep03	367373	21890
9030803	30269.2	2.036	16.217	7.14214	P02671	Fibrinogen alpha chain	NQNPGSPRPGSTGTWNPGSSERGSAGHWTSESSVSGSTGQWHSESGSFRPDSPGSGNARPNNPDWGTFEEVSGNVSPGTRREYHTEKLVTSKGDKELRTGKEKVTSGSTTTTRRSCSKTVTKTVIGPDGHKEVTKEVVTSEDGSDCPEAMDLGTLSGIGTLDGFRHRHPDEAAFFDTASTGKTFPGFFSPMLGEFVSETESRGSESGIFTNTKESSSHHPGIAEFPSRGKSSSYSKQFTSSTSYNRGDSTFESKSYKMADEAGSEADHEGTHSTKRGHAKSRPV	1175	1182				30269.2	18.0153	5.53e-05	MAbPac-09	TreatmentNP01	injrep03	biorep02	techrep01	125923	6029
9030803	30269.2	3.222	17.593	10.015	P02671	Fibrinogen alpha chain	NQNPGSPRPGSTGTWNPGSSERGSAGHWTSESSVSGSTGQWHSESGSFRPDSPGSGNARPNNPDWGTFEEVSGNVSPGTRREYHTEKLVTSKGDKELRTGKEKVTSGSTTTTRRSCSKTVTKTVIGPDGHKEVTKEVVTSEDGSDCPEAMDLGTLSGIGTLDGFRHRHPDEAAFFDTASTGKTFPGFFSPMLGEFVSETESRGSESGIFTNTKESSSHHPGIAEFPSRGKSSSYSKQFTSSTSYNRGDSTFESKSYKMADEAGSEADHEGTHSTKRGHAKSRPV	1175	1182				30269.2	18.0153	5.53e-05	MAbPac-09	TreatmentNP01	injrep03	biorep02	techrep02	917705	39329
9030803	30269.2	2.824	16.672	10.5764	P02671	Fibrinogen alpha chain	NQNPGSPRPGSTGTWNPGSSERGSAGHWTSESSVSGSTGQWHSESGSFRPDSPGSGNARPNNPDWGTFEEVSGNVSPGTRREYHTEKLVTSKGDKELRTGKEKVTSGSTTTTRRSCSKTVTKTVIGPDGHKEVTKEVVTSEDGSDCPEAMDLGTLSGIGTLDGFRHRHPDEAAFFDTASTGKTFPGFFSPMLGEFVSETESRGSESGIFTNTKESSSHHPGIAEFPSRGKSSSYSKQFTSSTSYNRGDSTFESKSYKMADEAGSEADHEGTHSTKRGHAKSRPV	1175	1182				30269.2	18.0153	5.53e-05	MAbPac-09	TreatmentNP01	injrep03	biorep02	techrep03	265407	16433
9030803	30269.2	3.602	17.01	10.2924	P02671	Fibrinogen alpha chain	NQNPGSPRPGSTGTWNPGSSERGSAGHWTSESSVSGSTGQWHSESGSFRPDSPGSGNARPNNPDWGTFEEVSGNVSPGTRREYHTEKLVTSKGDKELRTGKEKVTSGSTTTTRRSCSKTVTKTVIGPDGHKEVTKEVVTSEDGSDCPEAMDLGTLSGIGTLDGFRHRHPDEAAFFDTASTGKTFPGFFSPMLGEFVSETESRGSESGIFTNTKESSSHHPGIAEFPSRGKSSSYSKQFTSSTSYNRGDSTFESKSYKMADEAGSEADHEGTHSTKRGHAKSRPV	1175	1182				30269.2	18.0153	5.53e-05	MAbPac-09	TreatmentNP02	injrep01	biorep02	techrep01	120953	21101
9030803	30269.2	3.57	17.329	10.224	P02671	Fibrinogen alpha chain	NQNPGSPRPGSTGTWNPGSSERGSAGHWTSESSVSGSTGQWHSESGSFRPDSPGSGNARPNNPDWGTFEEVSGNVSPGTRREYHTEKLVTSKGDKELRTGKEKVTSGSTTTTRRSCSKTVTKTVIGPDGHKEVTKEVVTSEDGSDCPEAMDLGTLSGIGTLDGFRHRHPDEAAFFDTASTGKTFPGFFSPMLGEFVSETESRGSESGIFTNTKESSSHHPGIAEFPSRGKSSSYSKQFTSSTSYNRGDSTFESKSYKMADEAGSEADHEGTHSTKRGHAKSRPV	1175	1182				30269.2	18.0153	5.53e-05	MAbPac-09	TreatmentNP02	injrep01	biorep02	techrep02	346482	42573
9030803	30269.2	3.506	16.338	11.4939	P02671	Fibrinogen alpha chain	NQNPGSPRPGSTGTWNPGSSERGSAGHWTSESSVSGSTGQWHSESGSFRPDSPGSGNARPNNPDWGTFEEVSGNVSPGTRREYHTEKLVTSKGDKELRTGKEKVTSGSTTTTRRSCSKTVTKTVIGPDGHKEVTKEVVTSEDGSDCPEAMDLGTLSGIGTLDGFRHRHPDEAAFFDTASTGKTFPGFFSPMLGEFVSETESRGSESGIFTNTKESSSHHPGIAEFPSRGKSSSYSKQFTSSTSYNRGDSTFESKSYKMADEAGSEADHEGTHSTKRGHAKSRPV	1175	1182				30269.2	18.0153	5.53e-05	MAbPac-09	TreatmentNP02	injrep01	biorep02	techrep03	219622	26154
9030803	30269.2	4.019	16.963	13.4754	P02671	Fibrinogen alpha chain	NQNPGSPRPGSTGTWNPGSSERGSAGHWTSESSVSGSTGQWHSESGSFRPDSPGSGNARPNNPDWGTFEEVSGNVSPGTRREYHTEKLVTSKGDKELRTGKEKVTSGSTTTTRRSCSKTVTKTVIGPDGHKEVTKEVVTSEDGSDCPEAMDLGTLSGIGTLDGFRHRHPDEAAFFDTASTGKTFPGFFSPMLGEFVSETESRGSESGIFTNTKESSSHHPGIAEFPSRGKSSSYSKQFTSSTSYNRGDSTFESKSYKMADEAGSEADHEGTHSTKRGHAKSRPV	1175	1182				30269.2	18.0153	5.53e-05	MAbPac-09	TreatmentNP02	injrep02	biorep02	techrep01	161583	29587
9030803	30269.2	3.635	16.797	13.116	P02671	Fibrinogen alpha chain	NQNPGSPRPGSTGTWNPGSSERGSAGHWTSESSVSGSTGQWHSESGSFRPDSPGSGNARPNNPDWGTFEEVSGNVSPGTRREYHTEKLVTSKGDKELRTGKEKVTSGSTTTTRRSCSKTVTKTVIGPDGHKEVTKEVVTSEDGSDCPEAMDLGTLSGIGTLDGFRHRHPDEAAFFDTASTGKTFPGFFSPMLGEFVSETESRGSESGIFTNTKESSSHHPGIAEFPSRGKSSSYSKQFTSSTSYNRGDSTFESKSYKMADEAGSEADHEGTHSTKRGHAKSRPV	1175	1182				30269.2	18.0153	5.53e-05	MAbPac-09	TreatmentNP02	injrep02	biorep02	techrep02	221655	31345
9030803	30269.2	3.616	13.813	10.318	P02671	Fibrinogen alpha chain	NQNPGSPRPGSTGTWNPGSSERGSAGHWTSESSVSGSTGQWHSESGSFRPDSPGSGNARPNNPDWGTFEEVSGNVSPGTRREYHTEKLVTSKGDKELRTGKEKVTSGSTTTTRRSCSKTVTKTVIGPDGHKEVTKEVVTSEDGSDCPEAMDLGTLSGIGTLDGFRHRHPDEAAFFDTASTGKTFPGFFSPMLGEFVSETESRGSESGIFTNTKESSSHHPGIAEFPSRGKSSSYSKQFTSSTSYNRGDSTFESKSYKMADEAGSEADHEGTHSTKRGHAKSRPV	1175	1182				30269.2	18.0153	5.53e-05	MAbPac-09	TreatmentNP02	injrep02	biorep02	techrep03	235751	30519
9030803	30269.2	3.445	17.009	10.8631	P02671	Fibrinogen alpha chain	NQNPGSPRPGSTGTWNPGSSERGSAGHWTSESSVSGSTGQWHSESGSFRPDSPGSGNARPNNPDWGTFEEVSGNVSPGTRREYHTEKLVTSKGDKELRTGKEKVTSGSTTTTRRSCSKTVTKTVIGPDGHKEVTKEVVTSEDGSDCPEAMDLGTLSGIGTLDGFRHRHPDEAAFFDTASTGKTFPGFFSPMLGEFVSETESRGSESGIFTNTKESSSHHPGIAEFPSRGKSSSYSKQFTSSTSYNRGDSTFESKSYKMADEAGSEADHEGTHSTKRGHAKSRPV	1175	1182				30269.2	18.0153	5.53e-05	MAbPac-09	TreatmentNP02	injrep03	biorep02	techrep01	206103	38163
9030803	30269.2	2.336	17.346	12.8456	P02671	Fibrinogen alpha chain	NQNPGSPRPGSTGTWNPGSSERGSAGHWTSESSVSGSTGQWHSESGSFRPDSPGSGNARPNNPDWGTFEEVSGNVSPGTRREYHTEKLVTSKGDKELRTGKEKVTSGSTTTTRRSCSKTVTKTVIGPDGHKEVTKEVVTSEDGSDCPEAMDLGTLSGIGTLDGFRHRHPDEAAFFDTASTGKTFPGFFSPMLGEFVSETESRGSESGIFTNTKESSSHHPGIAEFPSRGKSSSYSKQFTSSTSYNRGDSTFESKSYKMADEAGSEADHEGTHSTKRGHAKSRPV	1175	1182				30269.2	18.0153	5.53e-05	MAbPac-09	TreatmentNP02	injrep03	biorep02	techrep02	238047	34934
9030803	30269.2	3.758	16.329	9.38844	P02671	Fibrinogen alpha chain	NQNPGSPRPGSTGTWNPGSSERGSAGHWTSESSVSGSTGQWHSESGSFRPDSPGSGNARPNNPDWGTFEEVSGNVSPGTRREYHTEKLVTSKGDKELRTGKEKVTSGSTTTTRRSCSKTVTKTVIGPDGHKEVTKEVVTSEDGSDCPEAMDLGTLSGIGTLDGFRHRHPDEAAFFDTASTGKTFPGFFSPMLGEFVSETESRGSESGIFTNTKESSSHHPGIAEFPSRGKSSSYSKQFTSSTSYNRGDSTFESKSYKMADEAGSEADHEGTHSTKRGHAKSRPV	1175	1182				30269.2	18.0153	5.53e-05	MAbPac-09	TreatmentNP02	injrep03	biorep02	techrep03	294207	39410
9030803	30269.2	6.946	17.895	12.0833	P02671	Fibrinogen alpha chain	NQNPGSPRPGSTGTWNPGSSERGSAGHWTSESSVSGSTGQWHSESGSFRPDSPGSGNARPNNPDWGTFEEVSGNVSPGTRREYHTEKLVTSKGDKELRTGKEKVTSGSTTTTRRSCSKTVTKTVIGPDGHKEVTKEVVTSEDGSDCPEAMDLGTLSGIGTLDGFRHRHPDEAAFFDTASTGKTFPGFFSPMLGEFVSETESRGSESGIFTNTKESSSHHPGIAEFPSRGKSSSYSKQFTSSTSYNRGDSTFESKSYKMADEAGSEADHEGTHSTKRGHAKSRPV	1175	1182				30269.2	18.0153	5.53e-05	MAbPac-10	TreatmentNP00	injrep01	biorep01	techrep01	89155	16383
9030803	30269.2	2.149	17.879	9.62336	P02671	Fibrinogen alpha chain	NQNPGSPRPGSTGTWNPGSSERGSAGHWTSESSVSGSTGQWHSESGSFRPDSPGSGNARPNNPDWGTFEEVSGNVSPGTRREYHTEKLVTSKGDKELRTGKEKVTSGSTTTTRRSCSKTVTKTVIGPDGHKEVTKEVVTSEDGSDCPEAMDLGTLSGIGTLDGFRHRHPDEAAFFDTASTGKTFPGFFSPMLGEFVSETESRGSESGIFTNTKESSSHHPGIAEFPSRGKSSSYSKQFTSSTSYNRGDSTFESKSYKMADEAGSEADHEGTHSTKRGHAKSRPV	1175	1182				30269.2	18.0153	5.53e-05	MAbPac-10	TreatmentNP00	injrep01	biorep01	techrep02	61782	23038
9030803	30269.2	2.336	17.196	9.78662	P02671	Fibrinogen alpha chain	NQNPGSPRPGSTGTWNPGSSERGSAGHWTSESSVSGSTGQWHSESGSFRPDSPGSGNARPNNPDWGTFEEVSGNVSPGTRREYHTEKLVTSKGDKELRTGKEKVTSGSTTTTRRSCSKTVTKTVIGPDGHKEVTKEVVTSEDGSDCPEAMDLGTLSGIGTLDGFRHRHPDEAAFFDTASTGKTFPGFFSPMLGEFVSETESRGSESGIFTNTKESSSHHPGIAEFPSRGKSSSYSKQFTSSTSYNRGDSTFESKSYKMADEAGSEADHEGTHSTKRGHAKSRPV	1175	1182				30269.2	18.0153	5.53e-05	MAbPac-10	TreatmentNP00	injrep01	biorep01	techrep03	140081	49490
9030803	30269.2	2.579	17.531	10.9213	P02671	Fibrinogen alpha chain	NQNPGSPRPGSTGTWNPGSSERGSAGHWTSESSVSGSTGQWHSESGSFRPDSPGSGNARPNNPDWGTFEEVSGNVSPGTRREYHTEKLVTSKGDKELRTGKEKVTSGSTTTTRRSCSKTVTKTVIGPDGHKEVTKEVVTSEDGSDCPEAMDLGTLSGIGTLDGFRHRHPDEAAFFDTASTGKTFPGFFSPMLGEFVSETESRGSESGIFTNTKESSSHHPGIAEFPSRGKSSSYSKQFTSSTSYNRGDSTFESKSYKMADEAGSEADHEGTHSTKRGHAKSRPV	1175	1182				30269.2	18.0153	5.53e-05	MAbPac-10	TreatmentNP00	injrep02	biorep01	techrep01	45667	9474
9030803	30269.2	2.814	17.736	12.998	P02671	Fibrinogen alpha chain	NQNPGSPRPGSTGTWNPGSSERGSAGHWTSESSVSGSTGQWHSESGSFRPDSPGSGNARPNNPDWGTFEEVSGNVSPGTRREYHTEKLVTSKGDKELRTGKEKVTSGSTTTTRRSCSKTVTKTVIGPDGHKEVTKEVVTSEDGSDCPEAMDLGTLSGIGTLDGFRHRHPDEAAFFDTASTGKTFPGFFSPMLGEFVSETESRGSESGIFTNTKESSSHHPGIAEFPSRGKSSSYSKQFTSSTSYNRGDSTFESKSYKMADEAGSEADHEGTHSTKRGHAKSRPV	1175	1182				30269.2	18.0153	5.53e-05	MAbPac-10	TreatmentNP00	injrep02	biorep01	techrep02	134378	67078
9030803	30269.2	8.282	17.395	14.1239	P02671	Fibrinogen alpha chain	NQNPGSPRPGSTGTWNPGSSERGSAGHWTSESSVSGSTGQWHSESGSFRPDSPGSGNARPNNPDWGTFEEVSGNVSPGTRREYHTEKLVTSKGDKELRTGKEKVTSGSTTTTRRSCSKTVTKTVIGPDGHKEVTKEVVTSEDGSDCPEAMDLGTLSGIGTLDGFRHRHPDEAAFFDTASTGKTFPGFFSPMLGEFVSETESRGSESGIFTNTKESSSHHPGIAEFPSRGKSSSYSKQFTSSTSYNRGDSTFESKSYKMADEAGSEADHEGTHSTKRGHAKSRPV	1175	1182				30269.2	18.0153	5.53e-05	MAbPac-10	TreatmentNP00	injrep02	biorep01	techrep03	71405	39386
9030803	30269.2	2.292	14.48	7.46586	P02671	Fibrinogen alpha chain	NQNPGSPRPGSTGTWNPGSSERGSAGHWTSESSVSGSTGQWHSESGSFRPDSPGSGNARPNNPDWGTFEEVSGNVSPGTRREYHTEKLVTSKGDKELRTGKEKVTSGSTTTTRRSCSKTVTKTVIGPDGHKEVTKEVVTSEDGSDCPEAMDLGTLSGIGTLDGFRHRHPDEAAFFDTASTGKTFPGFFSPMLGEFVSETESRGSESGIFTNTKESSSHHPGIAEFPSRGKSSSYSKQFTSSTSYNRGDSTFESKSYKMADEAGSEADHEGTHSTKRGHAKSRPV	1175	1182				30269.2	18.0153	5.53e-05	MAbPac-10	TreatmentNP00	injrep03	biorep01	techrep01	64582	20555
9030803	30269.2	3.443	17.779	10.8287	P02671	Fibrinogen alpha chain	NQNPGSPRPGSTGTWNPGSSERGSAGHWTSESSVSGSTGQWHSESGSFRPDSPGSGNARPNNPDWGTFEEVSGNVSPGTRREYHTEKLVTSKGDKELRTGKEKVTSGSTTTTRRSCSKTVTKTVIGPDGHKEVTKEVVTSEDGSDCPEAMDLGTLSGIGTLDGFRHRHPDEAAFFDTASTGKTFPGFFSPMLGEFVSETESRGSESGIFTNTKESSSHHPGIAEFPSRGKSSSYSKQFTSSTSYNRGDSTFESKSYKMADEAGSEADHEGTHSTKRGHAKSRPV	1175	1182				30269.2	18.0153	5.53e-05	MAbPac-10	TreatmentNP00	injrep03	biorep01	techrep02	111486	52879
9030803	30269.2	7.828	17.526	13.2323	P02671	Fibrinogen alpha chain	NQNPGSPRPGSTGTWNPGSSERGSAGHWTSESSVSGSTGQWHSESGSFRPDSPGSGNARPNNPDWGTFEEVSGNVSPGTRREYHTEKLVTSKGDKELRTGKEKVTSGSTTTTRRSCSKTVTKTVIGPDGHKEVTKEVVTSEDGSDCPEAMDLGTLSGIGTLDGFRHRHPDEAAFFDTASTGKTFPGFFSPMLGEFVSETESRGSESGIFTNTKESSSHHPGIAEFPSRGKSSSYSKQFTSSTSYNRGDSTFESKSYKMADEAGSEADHEGTHSTKRGHAKSRPV	1175	1182				30269.2	18.0153	5.53e-05	MAbPac-10	TreatmentNP00	injrep03	biorep01	techrep03	102939	77153
9030803	30269.2	4.464	17.895	11.7322	P02671	Fibrinogen alpha chain	NQNPGSPRPGSTGTWNPGSSERGSAGHWTSESSVSGSTGQWHSESGSFRPDSPGSGNARPNNPDWGTFEEVSGNVSPGTRREYHTEKLVTSKGDKELRTGKEKVTSGSTTTTRRSCSKTVTKTVIGPDGHKEVTKEVVTSEDGSDCPEAMDLGTLSGIGTLDGFRHRHPDEAAFFDTASTGKTFPGFFSPMLGEFVSETESRGSESGIFTNTKESSSHHPGIAEFPSRGKSSSYSKQFTSSTSYNRGDSTFESKSYKMADEAGSEADHEGTHSTKRGHAKSRPV	1175	1182				30269.2	18.0153	5.53e-05	MAbPac-10	TreatmentNP01	injrep01	biorep01	techrep01	360566	73120
9030803	30269.2	5.065	17.421	10.3436	P02671	Fibrinogen alpha chain	NQNPGSPRPGSTGTWNPGSSERGSAGHWTSESSVSGSTGQWHSESGSFRPDSPGSGNARPNNPDWGTFEEVSGNVSPGTRREYHTEKLVTSKGDKELRTGKEKVTSGSTTTTRRSCSKTVTKTVIGPDGHKEVTKEVVTSEDGSDCPEAMDLGTLSGIGTLDGFRHRHPDEAAFFDTASTGKTFPGFFSPMLGEFVSETESRGSESGIFTNTKESSSHHPGIAEFPSRGKSSSYSKQFTSSTSYNRGDSTFESKSYKMADEAGSEADHEGTHSTKRGHAKSRPV	1175	1182				30269.2	18.0153	5.53e-05	MAbPac-10	TreatmentNP01	injrep01	biorep01	techrep02	147132	36139
9030803	30269.2	7.209	16.668	14.8583	P02671	Fibrinogen alpha chain	NQNPGSPRPGSTGTWNPGSSERGSAGHWTSESSVSGSTGQWHSESGSFRPDSPGSGNARPNNPDWGTFEEVSGNVSPGTRREYHTEKLVTSKGDKELRTGKEKVTSGSTTTTRRSCSKTVTKTVIGPDGHKEVTKEVVTSEDGSDCPEAMDLGTLSGIGTLDGFRHRHPDEAAFFDTASTGKTFPGFFSPMLGEFVSETESRGSESGIFTNTKESSSHHPGIAEFPSRGKSSSYSKQFTSSTSYNRGDSTFESKSYKMADEAGSEADHEGTHSTKRGHAKSRPV	1175	1182				30269.2	18.0153	5.53e-05	MAbPac-10	TreatmentNP01	injrep01	biorep01	techrep03	114040	43134
9030803	30269.2	3.623	16.078	8.74364	P02671	Fibrinogen alpha chain	NQNPGSPRPGSTGTWNPGSSERGSAGHWTSESSVSGSTGQWHSESGSFRPDSPGSGNARPNNPDWGTFEEVSGNVSPGTRREYHTEKLVTSKGDKELRTGKEKVTSGSTTTTRRSCSKTVTKTVIGPDGHKEVTKEVVTSEDGSDCPEAMDLGTLSGIGTLDGFRHRHPDEAAFFDTASTGKTFPGFFSPMLGEFVSETESRGSESGIFTNTKESSSHHPGIAEFPSRGKSSSYSKQFTSSTSYNRGDSTFESKSYKMADEAGSEADHEGTHSTKRGHAKSRPV	1175	1182				30269.2	18.0153	5.53e-05	MAbPac-10	TreatmentNP01	injrep02	biorep01	techrep01	172133	38412
9030803	30269.2	6.184	17.926	15.198	P02671	Fibrinogen alpha chain	NQNPGSPRPGSTGTWNPGSSERGSAGHWTSESSVSGSTGQWHSESGSFRPDSPGSGNARPNNPDWGTFEEVSGNVSPGTRREYHTEKLVTSKGDKELRTGKEKVTSGSTTTTRRSCSKTVTKTVIGPDGHKEVTKEVVTSEDGSDCPEAMDLGTLSGIGTLDGFRHRHPDEAAFFDTASTGKTFPGFFSPMLGEFVSETESRGSESGIFTNTKESSSHHPGIAEFPSRGKSSSYSKQFTSSTSYNRGDSTFESKSYKMADEAGSEADHEGTHSTKRGHAKSRPV	1175	1182				30269.2	18.0153	5.53e-05	MAbPac-10	TreatmentNP01	injrep02	biorep01	techrep02	133387	37988
9030803	30269.2	3.778	17.675	12.8552	P02671	Fibrinogen alpha chain	NQNPGSPRPGSTGTWNPGSSERGSAGHWTSESSVSGSTGQWHSESGSFRPDSPGSGNARPNNPDWGTFEEVSGNVSPGTRREYHTEKLVTSKGDKELRTGKEKVTSGSTTTTRRSCSKTVTKTVIGPDGHKEVTKEVVTSEDGSDCPEAMDLGTLSGIGTLDGFRHRHPDEAAFFDTASTGKTFPGFFSPMLGEFVSETESRGSESGIFTNTKESSSHHPGIAEFPSRGKSSSYSKQFTSSTSYNRGDSTFESKSYKMADEAGSEADHEGTHSTKRGHAKSRPV	1175	1182				30269.2	18.0153	5.53e-05	MAbPac-10	TreatmentNP01	injrep02	biorep01	techrep03	51607	20384
9030803	30269.2	7.077	17.464	12.1373	P02671	Fibrinogen alpha chain	NQNPGSPRPGSTGTWNPGSSERGSAGHWTSESSVSGSTGQWHSESGSFRPDSPGSGNARPNNPDWGTFEEVSGNVSPGTRREYHTEKLVTSKGDKELRTGKEKVTSGSTTTTRRSCSKTVTKTVIGPDGHKEVTKEVVTSEDGSDCPEAMDLGTLSGIGTLDGFRHRHPDEAAFFDTASTGKTFPGFFSPMLGEFVSETESRGSESGIFTNTKESSSHHPGIAEFPSRGKSSSYSKQFTSSTSYNRGDSTFESKSYKMADEAGSEADHEGTHSTKRGHAKSRPV	1175	1182				30269.2	18.0153	5.53e-05	MAbPac-10	TreatmentNP01	injrep03	biorep01	techrep01	162277	39590
9030803	30269.2	1.983	17.264	7.6675	P02671	Fibrinogen alpha chain	NQNPGSPRPGSTGTWNPGSSERGSAGHWTSESSVSGSTGQWHSESGSFRPDSPGSGNARPNNPDWGTFEEVSGNVSPGTRREYHTEKLVTSKGDKELRTGKEKVTSGSTTTTRRSCSKTVTKTVIGPDGHKEVTKEVVTSEDGSDCPEAMDLGTLSGIGTLDGFRHRHPDEAAFFDTASTGKTFPGFFSPMLGEFVSETESRGSESGIFTNTKESSSHHPGIAEFPSRGKSSSYSKQFTSSTSYNRGDSTFESKSYKMADEAGSEADHEGTHSTKRGHAKSRPV	1175	1182				30269.2	18.0153	5.53e-05	MAbPac-10	TreatmentNP01	injrep03	biorep01	techrep02	134979	40862
9030803	30269.2	6.22	17.173	10.6208	P02671	Fibrinogen alpha chain	NQNPGSPRPGSTGTWNPGSSERGSAGHWTSESSVSGSTGQWHSESGSFRPDSPGSGNARPNNPDWGTFEEVSGNVSPGTRREYHTEKLVTSKGDKELRTGKEKVTSGSTTTTRRSCSKTVTKTVIGPDGHKEVTKEVVTSEDGSDCPEAMDLGTLSGIGTLDGFRHRHPDEAAFFDTASTGKTFPGFFSPMLGEFVSETESRGSESGIFTNTKESSSHHPGIAEFPSRGKSSSYSKQFTSSTSYNRGDSTFESKSYKMADEAGSEADHEGTHSTKRGHAKSRPV	1175	1182				30269.2	18.0153	5.53e-05	MAbPac-10	TreatmentNP01	injrep03	biorep01	techrep03	31750	13568
9030803	30269.2	3.71	14.811	9.2605	P02671	Fibrinogen alpha chain	NQNPGSPRPGSTGTWNPGSSERGSAGHWTSESSVSGSTGQWHSESGSFRPDSPGSGNARPNNPDWGTFEEVSGNVSPGTRREYHTEKLVTSKGDKELRTGKEKVTSGSTTTTRRSCSKTVTKTVIGPDGHKEVTKEVVTSEDGSDCPEAMDLGTLSGIGTLDGFRHRHPDEAAFFDTASTGKTFPGFFSPMLGEFVSETESRGSESGIFTNTKESSSHHPGIAEFPSRGKSSSYSKQFTSSTSYNRGDSTFESKSYKMADEAGSEADHEGTHSTKRGHAKSRPV	1175	1182				30269.2	18.0153	5.53e-05	MAbPac-10	TreatmentNP02	injrep01	biorep01	techrep01	727	724
9030803	30269.2	4.535	4.84	4.6875	P02671	Fibrinogen alpha chain	NQNPGSPRPGSTGTWNPGSSERGSAGHWTSESSVSGSTGQWHSESGSFRPDSPGSGNARPNNPDWGTFEEVSGNVSPGTRREYHTEKLVTSKGDKELRTGKEKVTSGSTTTTRRSCSKTVTKTVIGPDGHKEVTKEVVTSEDGSDCPEAMDLGTLSGIGTLDGFRHRHPDEAAFFDTASTGKTFPGFFSPMLGEFVSETESRGSESGIFTNTKESSSHHPGIAEFPSRGKSSSYSKQFTSSTSYNRGDSTFESKSYKMADEAGSEADHEGTHSTKRGHAKSRPV	1175	1182				30269.2	18.0153	5.53e-05	MAbPac-10	TreatmentNP02	injrep01	biorep01	techrep02	1145	227
9030803	30269.2	4.581	17.629	11.105	P02671	Fibrinogen alpha chain	NQNPGSPRPGSTGTWNPGSSERGSAGHWTSESSVSGSTGQWHSESGSFRPDSPGSGNARPNNPDWGTFEEVSGNVSPGTRREYHTEKLVTSKGDKELRTGKEKVTSGSTTTTRRSCSKTVTKTVIGPDGHKEVTKEVVTSEDGSDCPEAMDLGTLSGIGTLDGFRHRHPDEAAFFDTASTGKTFPGFFSPMLGEFVSETESRGSESGIFTNTKESSSHHPGIAEFPSRGKSSSYSKQFTSSTSYNRGDSTFESKSYKMADEAGSEADHEGTHSTKRGHAKSRPV	1175	1182				30269.2	18.0153	5.53e-05	MAbPac-10	TreatmentNP02	injrep01	biorep01	techrep03	9195	3651
9030803	30269.2	3.465	15.266	9.2585	P02671	Fibrinogen alpha chain	NQNPGSPRPGSTGTWNPGSSERGSAGHWTSESSVSGSTGQWHSESGSFRPDSPGSGNARPNNPDWGTFEEVSGNVSPGTRREYHTEKLVTSKGDKELRTGKEKVTSGSTTTTRRSCSKTVTKTVIGPDGHKEVTKEVVTSEDGSDCPEAMDLGTLSGIGTLDGFRHRHPDEAAFFDTASTGKTFPGFFSPMLGEFVSETESRGSESGIFTNTKESSSHHPGIAEFPSRGKSSSYSKQFTSSTSYNRGDSTFESKSYKMADEAGSEADHEGTHSTKRGHAKSRPV	1175	1182				30269.2	18.0153	5.53e-05	MAbPac-10	TreatmentNP02	injrep02	biorep01	techrep01	5821	5821
9030803	30269.2	4.634	17.036	8.00387	P02671	Fibrinogen alpha chain	NQNPGSPRPGSTGTWNPGSSERGSAGHWTSESSVSGSTGQWHSESGSFRPDSPGSGNARPNNPDWGTFEEVSGNVSPGTRREYHTEKLVTSKGDKELRTGKEKVTSGSTTTTRRSCSKTVTKTVIGPDGHKEVTKEVVTSEDGSDCPEAMDLGTLSGIGTLDGFRHRHPDEAAFFDTASTGKTFPGFFSPMLGEFVSETESRGSESGIFTNTKESSSHHPGIAEFPSRGKSSSYSKQFTSSTSYNRGDSTFESKSYKMADEAGSEADHEGTHSTKRGHAKSRPV	1175	1182				30269.2	18.0153	5.53e-05	MAbPac-10	TreatmentNP02	injrep02	biorep01	techrep02	29762	6651
9030803	30269.2	4.378	17.222	11.262	P02671	Fibrinogen alpha chain	NQNPGSPRPGSTGTWNPGSSERGSAGHWTSESSVSGSTGQWHSESGSFRPDSPGSGNARPNNPDWGTFEEVSGNVSPGTRREYHTEKLVTSKGDKELRTGKEKVTSGSTTTTRRSCSKTVTKTVIGPDGHKEVTKEVVTSEDGSDCPEAMDLGTLSGIGTLDGFRHRHPDEAAFFDTASTGKTFPGFFSPMLGEFVSETESRGSESGIFTNTKESSSHHPGIAEFPSRGKSSSYSKQFTSSTSYNRGDSTFESKSYKMADEAGSEADHEGTHSTKRGHAKSRPV	1175	1182				30269.2	18.0153	5.53e-05	MAbPac-10	TreatmentNP02	injrep02	biorep01	techrep03	8499	3682
9030803	30269.2	3.934	6.265	4.72733	P02671	Fibrinogen alpha chain	NQNPGSPRPGSTGTWNPGSSERGSAGHWTSESSVSGSTGQWHSESGSFRPDSPGSGNARPNNPDWGTFEEVSGNVSPGTRREYHTEKLVTSKGDKELRTGKEKVTSGSTTTTRRSCSKTVTKTVIGPDGHKEVTKEVVTSEDGSDCPEAMDLGTLSGIGTLDGFRHRHPDEAAFFDTASTGKTFPGFFSPMLGEFVSETESRGSESGIFTNTKESSSHHPGIAEFPSRGKSSSYSKQFTSSTSYNRGDSTFESKSYKMADEAGSEADHEGTHSTKRGHAKSRPV	1175	1182				30269.2	18.0153	5.53e-05	MAbPac-10	TreatmentNP02	injrep03	biorep01	techrep01	3420	3305
9030803	30269.2	5.958	13.949	9.68233	P02671	Fibrinogen alpha chain	NQNPGSPRPGSTGTWNPGSSERGSAGHWTSESSVSGSTGQWHSESGSFRPDSPGSGNARPNNPDWGTFEEVSGNVSPGTRREYHTEKLVTSKGDKELRTGKEKVTSGSTTTTRRSCSKTVTKTVIGPDGHKEVTKEVVTSEDGSDCPEAMDLGTLSGIGTLDGFRHRHPDEAAFFDTASTGKTFPGFFSPMLGEFVSETESRGSESGIFTNTKESSSHHPGIAEFPSRGKSSSYSKQFTSSTSYNRGDSTFESKSYKMADEAGSEADHEGTHSTKRGHAKSRPV	1175	1182				30269.2	18.0153	5.53e-05	MAbPac-10	TreatmentNP02	injrep03	biorep01	techrep02	6791	1660
9030803	30269.2	6.846	14.784	10.1587	P02671	Fibrinogen alpha chain	NQNPGSPRPGSTGTWNPGSSERGSAGHWTSESSVSGSTGQWHSESGSFRPDSPGSGNARPNNPDWGTFEEVSGNVSPGTRREYHTEKLVTSKGDKELRTGKEKVTSGSTTTTRRSCSKTVTKTVIGPDGHKEVTKEVVTSEDGSDCPEAMDLGTLSGIGTLDGFRHRHPDEAAFFDTASTGKTFPGFFSPMLGEFVSETESRGSESGIFTNTKESSSHHPGIAEFPSRGKSSSYSKQFTSSTSYNRGDSTFESKSYKMADEAGSEADHEGTHSTKRGHAKSRPV	1175	1182				30269.2	18.0153	5.53e-05	MAbPac-10	TreatmentNP02	injrep03	biorep01	techrep03	5088	2326
9030810	40777.8	15.92	15.92	15.92	P02671	Fibrinogen alpha chain	QKVPPEWKALTDMPQMRMELERPGGNEITRGGSTSYGTGSETESPRNPSSAGSWNSGSSGPGSTGNRNPGSSGTGGTATWKPGSSGPGSTGSWNSGSSGTGSTGNQNPGSPRPGSTGTWNPGSSERGSAGHWTSESSVSGSTGQWHSESGSFRPDSPGSGNARPNNPDWGTFEEVSGNVSPGTRREYHTEKLVTSKGDKELRTGKEKVTSGSTTTTRRSCSKTVTKTVIGPDGHKEVTKEVVTSEDGSDCPEAMDLGTLSGIGTLDGFRHRHPDEAAFFDTASTGKTFPGFFSPMLGEFVSETESRGSESGIFTNTKESSSHHPGIAEFPSRGKSSSYSKQFTSSTSYNRGDSTFESKSYKMADEAGSEADHEGTHSTKRGHAKSRPV	1228	1236	PSI-MOD:696@259|PSI-MOD:47@263|PSI-MOD:696@282			40777.8	18.0153	9.4e-06	MAbPac-09	TreatmentNP00	injrep01	biorep03	techrep02	49637	1720
9030810	40777.8	13.615	13.615	13.615	P02671	Fibrinogen alpha chain	QKVPPEWKALTDMPQMRMELERPGGNEITRGGSTSYGTGSETESPRNPSSAGSWNSGSSGPGSTGNRNPGSSGTGGTATWKPGSSGPGSTGSWNSGSSGTGSTGNQNPGSPRPGSTGTWNPGSSERGSAGHWTSESSVSGSTGQWHSESGSFRPDSPGSGNARPNNPDWGTFEEVSGNVSPGTRREYHTEKLVTSKGDKELRTGKEKVTSGSTTTTRRSCSKTVTKTVIGPDGHKEVTKEVVTSEDGSDCPEAMDLGTLSGIGTLDGFRHRHPDEAAFFDTASTGKTFPGFFSPMLGEFVSETESRGSESGIFTNTKESSSHHPGIAEFPSRGKSSSYSKQFTSSTSYNRGDSTFESKSYKMADEAGSEADHEGTHSTKRGHAKSRPV	1228	1236	PSI-MOD:696@259|PSI-MOD:47@263|PSI-MOD:696@282			40777.8	18.0153	9.4e-06	MAbPac-09	TreatmentNP00	injrep03	biorep03	techrep03	21336	853
9030810	40777.8	16.391	16.391	16.391	P02671	Fibrinogen alpha chain	QKVPPEWKALTDMPQMRMELERPGGNEITRGGSTSYGTGSETESPRNPSSAGSWNSGSSGPGSTGNRNPGSSGTGGTATWKPGSSGPGSTGSWNSGSSGTGSTGNQNPGSPRPGSTGTWNPGSSERGSAGHWTSESSVSGSTGQWHSESGSFRPDSPGSGNARPNNPDWGTFEEVSGNVSPGTRREYHTEKLVTSKGDKELRTGKEKVTSGSTTTTRRSCSKTVTKTVIGPDGHKEVTKEVVTSEDGSDCPEAMDLGTLSGIGTLDGFRHRHPDEAAFFDTASTGKTFPGFFSPMLGEFVSETESRGSESGIFTNTKESSSHHPGIAEFPSRGKSSSYSKQFTSSTSYNRGDSTFESKSYKMADEAGSEADHEGTHSTKRGHAKSRPV	1228	1236	PSI-MOD:696@259|PSI-MOD:47@263|PSI-MOD:696@282			40777.8	18.0153	9.4e-06	MAbPac-09	TreatmentNP01	injrep02	biorep03	techrep02	29113	2097
9030810	40777.8	6.304	6.336	6.32	P02671	Fibrinogen alpha chain	QKVPPEWKALTDMPQMRMELERPGGNEITRGGSTSYGTGSETESPRNPSSAGSWNSGSSGPGSTGNRNPGSSGTGGTATWKPGSSGPGSTGSWNSGSSGTGSTGNQNPGSPRPGSTGTWNPGSSERGSAGHWTSESSVSGSTGQWHSESGSFRPDSPGSGNARPNNPDWGTFEEVSGNVSPGTRREYHTEKLVTSKGDKELRTGKEKVTSGSTTTTRRSCSKTVTKTVIGPDGHKEVTKEVVTSEDGSDCPEAMDLGTLSGIGTLDGFRHRHPDEAAFFDTASTGKTFPGFFSPMLGEFVSETESRGSESGIFTNTKESSSHHPGIAEFPSRGKSSSYSKQFTSSTSYNRGDSTFESKSYKMADEAGSEADHEGTHSTKRGHAKSRPV	1228	1236	PSI-MOD:696@259|PSI-MOD:47@263|PSI-MOD:696@282			40777.8	18.0153	9.4e-06	MAbPac-09	TreatmentNP00	injrep01	biorep02	techrep02	26443	1659
9030810	40777.8	8.047	8.047	8.047	P02671	Fibrinogen alpha chain	QKVPPEWKALTDMPQMRMELERPGGNEITRGGSTSYGTGSETESPRNPSSAGSWNSGSSGPGSTGNRNPGSSGTGGTATWKPGSSGPGSTGSWNSGSSGTGSTGNQNPGSPRPGSTGTWNPGSSERGSAGHWTSESSVSGSTGQWHSESGSFRPDSPGSGNARPNNPDWGTFEEVSGNVSPGTRREYHTEKLVTSKGDKELRTGKEKVTSGSTTTTRRSCSKTVTKTVIGPDGHKEVTKEVVTSEDGSDCPEAMDLGTLSGIGTLDGFRHRHPDEAAFFDTASTGKTFPGFFSPMLGEFVSETESRGSESGIFTNTKESSSHHPGIAEFPSRGKSSSYSKQFTSSTSYNRGDSTFESKSYKMADEAGSEADHEGTHSTKRGHAKSRPV	1228	1236	PSI-MOD:696@259|PSI-MOD:47@263|PSI-MOD:696@282			40777.8	18.0153	9.4e-06	MAbPac-09	TreatmentNP00	injrep02	biorep02	techrep02	4486	292
9030810	40777.8	2.661	2.709	2.685	P02671	Fibrinogen alpha chain	QKVPPEWKALTDMPQMRMELERPGGNEITRGGSTSYGTGSETESPRNPSSAGSWNSGSSGPGSTGNRNPGSSGTGGTATWKPGSSGPGSTGSWNSGSSGTGSTGNQNPGSPRPGSTGTWNPGSSERGSAGHWTSESSVSGSTGQWHSESGSFRPDSPGSGNARPNNPDWGTFEEVSGNVSPGTRREYHTEKLVTSKGDKELRTGKEKVTSGSTTTTRRSCSKTVTKTVIGPDGHKEVTKEVVTSEDGSDCPEAMDLGTLSGIGTLDGFRHRHPDEAAFFDTASTGKTFPGFFSPMLGEFVSETESRGSESGIFTNTKESSSHHPGIAEFPSRGKSSSYSKQFTSSTSYNRGDSTFESKSYKMADEAGSEADHEGTHSTKRGHAKSRPV	1228	1236	PSI-MOD:696@259|PSI-MOD:47@263|PSI-MOD:696@282			40777.8	18.0153	9.4e-06	MAbPac-09	TreatmentNP00	injrep03	biorep02	techrep01	664	44
9030810	40777.8	10.18	10.214	10.197	P02671	Fibrinogen alpha chain	QKVPPEWKALTDMPQMRMELERPGGNEITRGGSTSYGTGSETESPRNPSSAGSWNSGSSGPGSTGNRNPGSSGTGGTATWKPGSSGPGSTGSWNSGSSGTGSTGNQNPGSPRPGSTGTWNPGSSERGSAGHWTSESSVSGSTGQWHSESGSFRPDSPGSGNARPNNPDWGTFEEVSGNVSPGTRREYHTEKLVTSKGDKELRTGKEKVTSGSTTTTRRSCSKTVTKTVIGPDGHKEVTKEVVTSEDGSDCPEAMDLGTLSGIGTLDGFRHRHPDEAAFFDTASTGKTFPGFFSPMLGEFVSETESRGSESGIFTNTKESSSHHPGIAEFPSRGKSSSYSKQFTSSTSYNRGDSTFESKSYKMADEAGSEADHEGTHSTKRGHAKSRPV	1228	1236	PSI-MOD:696@259|PSI-MOD:47@263|PSI-MOD:696@282			40777.8	18.0153	9.4e-06	MAbPac-09	TreatmentNP00	injrep03	biorep02	techrep02	12116	817
9030810	40777.8	7.128	7.128	7.128	P02671	Fibrinogen alpha chain	QKVPPEWKALTDMPQMRMELERPGGNEITRGGSTSYGTGSETESPRNPSSAGSWNSGSSGPGSTGNRNPGSSGTGGTATWKPGSSGPGSTGSWNSGSSGTGSTGNQNPGSPRPGSTGTWNPGSSERGSAGHWTSESSVSGSTGQWHSESGSFRPDSPGSGNARPNNPDWGTFEEVSGNVSPGTRREYHTEKLVTSKGDKELRTGKEKVTSGSTTTTRRSCSKTVTKTVIGPDGHKEVTKEVVTSEDGSDCPEAMDLGTLSGIGTLDGFRHRHPDEAAFFDTASTGKTFPGFFSPMLGEFVSETESRGSESGIFTNTKESSSHHPGIAEFPSRGKSSSYSKQFTSSTSYNRGDSTFESKSYKMADEAGSEADHEGTHSTKRGHAKSRPV	1228	1236	PSI-MOD:696@259|PSI-MOD:47@263|PSI-MOD:696@282			40777.8	18.0153	9.4e-06	MAbPac-09	TreatmentNP01	injrep03	biorep02	techrep01	11767	563
9030810	40777.8	3.382	3.382	3.382	P02671	Fibrinogen alpha chain	QKVPPEWKALTDMPQMRMELERPGGNEITRGGSTSYGTGSETESPRNPSSAGSWNSGSSGPGSTGNRNPGSSGTGGTATWKPGSSGPGSTGSWNSGSSGTGSTGNQNPGSPRPGSTGTWNPGSSERGSAGHWTSESSVSGSTGQWHSESGSFRPDSPGSGNARPNNPDWGTFEEVSGNVSPGTRREYHTEKLVTSKGDKELRTGKEKVTSGSTTTTRRSCSKTVTKTVIGPDGHKEVTKEVVTSEDGSDCPEAMDLGTLSGIGTLDGFRHRHPDEAAFFDTASTGKTFPGFFSPMLGEFVSETESRGSESGIFTNTKESSSHHPGIAEFPSRGKSSSYSKQFTSSTSYNRGDSTFESKSYKMADEAGSEADHEGTHSTKRGHAKSRPV	1228	1236	PSI-MOD:696@259|PSI-MOD:47@263|PSI-MOD:696@282			40777.8	18.0153	9.4e-06	MAbPac-09	TreatmentNP01	injrep03	biorep02	techrep03	1084	67
9030810	40777.8	16.42	16.42	16.42	P02671	Fibrinogen alpha chain	QKVPPEWKALTDMPQMRMELERPGGNEITRGGSTSYGTGSETESPRNPSSAGSWNSGSSGPGSTGNRNPGSSGTGGTATWKPGSSGPGSTGSWNSGSSGTGSTGNQNPGSPRPGSTGTWNPGSSERGSAGHWTSESSVSGSTGQWHSESGSFRPDSPGSGNARPNNPDWGTFEEVSGNVSPGTRREYHTEKLVTSKGDKELRTGKEKVTSGSTTTTRRSCSKTVTKTVIGPDGHKEVTKEVVTSEDGSDCPEAMDLGTLSGIGTLDGFRHRHPDEAAFFDTASTGKTFPGFFSPMLGEFVSETESRGSESGIFTNTKESSSHHPGIAEFPSRGKSSSYSKQFTSSTSYNRGDSTFESKSYKMADEAGSEADHEGTHSTKRGHAKSRPV	1228	1236	PSI-MOD:696@259|PSI-MOD:47@263|PSI-MOD:696@282			40777.8	18.0153	9.4e-06	MAbPac-09	TreatmentNP02	injrep02	biorep02	techrep03	32665	4229
9030816	28731.5	3.087	18.926	12.3231	P02671	Fibrinogen alpha chain	NPGSSERGSAGHWTSESSVSGSTGQWHSESGSFRPDSPGSGNARPNNPDWGTFEEVSGNVSPGTRREYHTEKLVTSKGDKELRTGKEKVTSGSTTTTRRSCSKTVTKTVIGPDGHKEVTKEVVTSEDGSDCPEAMDLGTLSGIGTLDGFRHRHPDEAAFFDTASTGKTFPGFFSPMLGEFVSETESRGSESGIFTNTKESSSHHPGIAEFPSRGKSSSYSKQFTSSTSYNRGDSTFESKSYKMADEAGSEADHEGTHSTKRGHAKSRPV	1255	1587	PSI-MOD:798@130			28731.5	18.0153	2.01e-05	MAbPac-09	TreatmentNP00	injrep01	biorep03	techrep01	1474003	43368
9030816	28731.5	3.788	19.073	11.6721	P02671	Fibrinogen alpha chain	NPGSSERGSAGHWTSESSVSGSTGQWHSESGSFRPDSPGSGNARPNNPDWGTFEEVSGNVSPGTRREYHTEKLVTSKGDKELRTGKEKVTSGSTTTTRRSCSKTVTKTVIGPDGHKEVTKEVVTSEDGSDCPEAMDLGTLSGIGTLDGFRHRHPDEAAFFDTASTGKTFPGFFSPMLGEFVSETESRGSESGIFTNTKESSSHHPGIAEFPSRGKSSSYSKQFTSSTSYNRGDSTFESKSYKMADEAGSEADHEGTHSTKRGHAKSRPV	1255	1587	PSI-MOD:798@130			28731.5	18.0153	2.01e-05	MAbPac-09	TreatmentNP00	injrep01	biorep03	techrep02	1542661	53463
9030816	28731.5	4.601	18.648	11.1278	P02671	Fibrinogen alpha chain	NPGSSERGSAGHWTSESSVSGSTGQWHSESGSFRPDSPGSGNARPNNPDWGTFEEVSGNVSPGTRREYHTEKLVTSKGDKELRTGKEKVTSGSTTTTRRSCSKTVTKTVIGPDGHKEVTKEVVTSEDGSDCPEAMDLGTLSGIGTLDGFRHRHPDEAAFFDTASTGKTFPGFFSPMLGEFVSETESRGSESGIFTNTKESSSHHPGIAEFPSRGKSSSYSKQFTSSTSYNRGDSTFESKSYKMADEAGSEADHEGTHSTKRGHAKSRPV	1255	1587	PSI-MOD:798@130			28731.5	18.0153	2.01e-05	MAbPac-09	TreatmentNP00	injrep01	biorep03	techrep03	1125895	43859
9030816	28731.5	3.42	18.502	11.8504	P02671	Fibrinogen alpha chain	NPGSSERGSAGHWTSESSVSGSTGQWHSESGSFRPDSPGSGNARPNNPDWGTFEEVSGNVSPGTRREYHTEKLVTSKGDKELRTGKEKVTSGSTTTTRRSCSKTVTKTVIGPDGHKEVTKEVVTSEDGSDCPEAMDLGTLSGIGTLDGFRHRHPDEAAFFDTASTGKTFPGFFSPMLGEFVSETESRGSESGIFTNTKESSSHHPGIAEFPSRGKSSSYSKQFTSSTSYNRGDSTFESKSYKMADEAGSEADHEGTHSTKRGHAKSRPV	1255	1587	PSI-MOD:798@130			28731.5	18.0153	2.01e-05	MAbPac-09	TreatmentNP00	injrep02	biorep03	techrep01	1622489	50325
9030816	28731.5	4.321	18.393	12.5603	P02671	Fibrinogen alpha chain	NPGSSERGSAGHWTSESSVSGSTGQWHSESGSFRPDSPGSGNARPNNPDWGTFEEVSGNVSPGTRREYHTEKLVTSKGDKELRTGKEKVTSGSTTTTRRSCSKTVTKTVIGPDGHKEVTKEVVTSEDGSDCPEAMDLGTLSGIGTLDGFRHRHPDEAAFFDTASTGKTFPGFFSPMLGEFVSETESRGSESGIFTNTKESSSHHPGIAEFPSRGKSSSYSKQFTSSTSYNRGDSTFESKSYKMADEAGSEADHEGTHSTKRGHAKSRPV	1255	1587	PSI-MOD:798@130			28731.5	18.0153	2.01e-05	MAbPac-09	TreatmentNP00	injrep02	biorep03	techrep02	2030717	70424
9030816	28731.5	3.102	18.736	10.7555	P02671	Fibrinogen alpha chain	NPGSSERGSAGHWTSESSVSGSTGQWHSESGSFRPDSPGSGNARPNNPDWGTFEEVSGNVSPGTRREYHTEKLVTSKGDKELRTGKEKVTSGSTTTTRRSCSKTVTKTVIGPDGHKEVTKEVVTSEDGSDCPEAMDLGTLSGIGTLDGFRHRHPDEAAFFDTASTGKTFPGFFSPMLGEFVSETESRGSESGIFTNTKESSSHHPGIAEFPSRGKSSSYSKQFTSSTSYNRGDSTFESKSYKMADEAGSEADHEGTHSTKRGHAKSRPV	1255	1587	PSI-MOD:798@130			28731.5	18.0153	2.01e-05	MAbPac-09	TreatmentNP00	injrep02	biorep03	techrep03	1894799	71853
9030816	28731.5	3.531	18.025	10.9455	P02671	Fibrinogen alpha chain	NPGSSERGSAGHWTSESSVSGSTGQWHSESGSFRPDSPGSGNARPNNPDWGTFEEVSGNVSPGTRREYHTEKLVTSKGDKELRTGKEKVTSGSTTTTRRSCSKTVTKTVIGPDGHKEVTKEVVTSEDGSDCPEAMDLGTLSGIGTLDGFRHRHPDEAAFFDTASTGKTFPGFFSPMLGEFVSETESRGSESGIFTNTKESSSHHPGIAEFPSRGKSSSYSKQFTSSTSYNRGDSTFESKSYKMADEAGSEADHEGTHSTKRGHAKSRPV	1255	1587	PSI-MOD:798@130			28731.5	18.0153	2.01e-05	MAbPac-09	TreatmentNP00	injrep03	biorep03	techrep01	1171412	38996
9030816	28731.5	3.67	18.917	11.5175	P02671	Fibrinogen alpha chain	NPGSSERGSAGHWTSESSVSGSTGQWHSESGSFRPDSPGSGNARPNNPDWGTFEEVSGNVSPGTRREYHTEKLVTSKGDKELRTGKEKVTSGSTTTTRRSCSKTVTKTVIGPDGHKEVTKEVVTSEDGSDCPEAMDLGTLSGIGTLDGFRHRHPDEAAFFDTASTGKTFPGFFSPMLGEFVSETESRGSESGIFTNTKESSSHHPGIAEFPSRGKSSSYSKQFTSSTSYNRGDSTFESKSYKMADEAGSEADHEGTHSTKRGHAKSRPV	1255	1587	PSI-MOD:798@130			28731.5	18.0153	2.01e-05	MAbPac-09	TreatmentNP00	injrep03	biorep03	techrep02	2414873	92559
9030816	28731.5	3.764	18.885	11.3444	P02671	Fibrinogen alpha chain	NPGSSERGSAGHWTSESSVSGSTGQWHSESGSFRPDSPGSGNARPNNPDWGTFEEVSGNVSPGTRREYHTEKLVTSKGDKELRTGKEKVTSGSTTTTRRSCSKTVTKTVIGPDGHKEVTKEVVTSEDGSDCPEAMDLGTLSGIGTLDGFRHRHPDEAAFFDTASTGKTFPGFFSPMLGEFVSETESRGSESGIFTNTKESSSHHPGIAEFPSRGKSSSYSKQFTSSTSYNRGDSTFESKSYKMADEAGSEADHEGTHSTKRGHAKSRPV	1255	1587	PSI-MOD:798@130			28731.5	18.0153	2.01e-05	MAbPac-09	TreatmentNP00	injrep03	biorep03	techrep03	1321209	52851
9030816	28731.5	5.4	18.963	13.9132	P02671	Fibrinogen alpha chain	NPGSSERGSAGHWTSESSVSGSTGQWHSESGSFRPDSPGSGNARPNNPDWGTFEEVSGNVSPGTRREYHTEKLVTSKGDKELRTGKEKVTSGSTTTTRRSCSKTVTKTVIGPDGHKEVTKEVVTSEDGSDCPEAMDLGTLSGIGTLDGFRHRHPDEAAFFDTASTGKTFPGFFSPMLGEFVSETESRGSESGIFTNTKESSSHHPGIAEFPSRGKSSSYSKQFTSSTSYNRGDSTFESKSYKMADEAGSEADHEGTHSTKRGHAKSRPV	1255	1587	PSI-MOD:798@130			28731.5	18.0153	2.01e-05	MAbPac-09	TreatmentNP01	injrep01	biorep03	techrep01	894098	52819
9030816	28731.5	4.859	18.999	12.7684	P02671	Fibrinogen alpha chain	NPGSSERGSAGHWTSESSVSGSTGQWHSESGSFRPDSPGSGNARPNNPDWGTFEEVSGNVSPGTRREYHTEKLVTSKGDKELRTGKEKVTSGSTTTTRRSCSKTVTKTVIGPDGHKEVTKEVVTSEDGSDCPEAMDLGTLSGIGTLDGFRHRHPDEAAFFDTASTGKTFPGFFSPMLGEFVSETESRGSESGIFTNTKESSSHHPGIAEFPSRGKSSSYSKQFTSSTSYNRGDSTFESKSYKMADEAGSEADHEGTHSTKRGHAKSRPV	1255	1587	PSI-MOD:798@130			28731.5	18.0153	2.01e-05	MAbPac-09	TreatmentNP01	injrep01	biorep03	techrep02	477628	34467
9030816	28731.5	4.923	18.558	12.1579	P02671	Fibrinogen alpha chain	NPGSSERGSAGHWTSESSVSGSTGQWHSESGSFRPDSPGSGNARPNNPDWGTFEEVSGNVSPGTRREYHTEKLVTSKGDKELRTGKEKVTSGSTTTTRRSCSKTVTKTVIGPDGHKEVTKEVVTSEDGSDCPEAMDLGTLSGIGTLDGFRHRHPDEAAFFDTASTGKTFPGFFSPMLGEFVSETESRGSESGIFTNTKESSSHHPGIAEFPSRGKSSSYSKQFTSSTSYNRGDSTFESKSYKMADEAGSEADHEGTHSTKRGHAKSRPV	1255	1587	PSI-MOD:798@130			28731.5	18.0153	2.01e-05	MAbPac-09	TreatmentNP01	injrep01	biorep03	techrep03	500357	65981
9030816	28731.5	5.702	18.666	14.395	P02671	Fibrinogen alpha chain	NPGSSERGSAGHWTSESSVSGSTGQWHSESGSFRPDSPGSGNARPNNPDWGTFEEVSGNVSPGTRREYHTEKLVTSKGDKELRTGKEKVTSGSTTTTRRSCSKTVTKTVIGPDGHKEVTKEVVTSEDGSDCPEAMDLGTLSGIGTLDGFRHRHPDEAAFFDTASTGKTFPGFFSPMLGEFVSETESRGSESGIFTNTKESSSHHPGIAEFPSRGKSSSYSKQFTSSTSYNRGDSTFESKSYKMADEAGSEADHEGTHSTKRGHAKSRPV	1255	1587	PSI-MOD:798@130			28731.5	18.0153	2.01e-05	MAbPac-09	TreatmentNP01	injrep02	biorep03	techrep01	395290	25875
9030816	28731.5	9.135	18.559	13.1343	P02671	Fibrinogen alpha chain	NPGSSERGSAGHWTSESSVSGSTGQWHSESGSFRPDSPGSGNARPNNPDWGTFEEVSGNVSPGTRREYHTEKLVTSKGDKELRTGKEKVTSGSTTTTRRSCSKTVTKTVIGPDGHKEVTKEVVTSEDGSDCPEAMDLGTLSGIGTLDGFRHRHPDEAAFFDTASTGKTFPGFFSPMLGEFVSETESRGSESGIFTNTKESSSHHPGIAEFPSRGKSSSYSKQFTSSTSYNRGDSTFESKSYKMADEAGSEADHEGTHSTKRGHAKSRPV	1255	1587	PSI-MOD:798@130			28731.5	18.0153	2.01e-05	MAbPac-09	TreatmentNP01	injrep02	biorep03	techrep02	901222	64923
9030816	28731.5	3.552	18.404	8.73067	P02671	Fibrinogen alpha chain	NPGSSERGSAGHWTSESSVSGSTGQWHSESGSFRPDSPGSGNARPNNPDWGTFEEVSGNVSPGTRREYHTEKLVTSKGDKELRTGKEKVTSGSTTTTRRSCSKTVTKTVIGPDGHKEVTKEVVTSEDGSDCPEAMDLGTLSGIGTLDGFRHRHPDEAAFFDTASTGKTFPGFFSPMLGEFVSETESRGSESGIFTNTKESSSHHPGIAEFPSRGKSSSYSKQFTSSTSYNRGDSTFESKSYKMADEAGSEADHEGTHSTKRGHAKSRPV	1255	1587	PSI-MOD:798@130			28731.5	18.0153	2.01e-05	MAbPac-09	TreatmentNP01	injrep02	biorep03	techrep03	395894	50155
9030816	28731.5	4.434	17.892	10.0968	P02671	Fibrinogen alpha chain	NPGSSERGSAGHWTSESSVSGSTGQWHSESGSFRPDSPGSGNARPNNPDWGTFEEVSGNVSPGTRREYHTEKLVTSKGDKELRTGKEKVTSGSTTTTRRSCSKTVTKTVIGPDGHKEVTKEVVTSEDGSDCPEAMDLGTLSGIGTLDGFRHRHPDEAAFFDTASTGKTFPGFFSPMLGEFVSETESRGSESGIFTNTKESSSHHPGIAEFPSRGKSSSYSKQFTSSTSYNRGDSTFESKSYKMADEAGSEADHEGTHSTKRGHAKSRPV	1255	1587	PSI-MOD:798@130			28731.5	18.0153	2.01e-05	MAbPac-09	TreatmentNP01	injrep03	biorep03	techrep01	217088	14105
9030816	28731.5	4.967	6.483	5.812	P02671	Fibrinogen alpha chain	NPGSSERGSAGHWTSESSVSGSTGQWHSESGSFRPDSPGSGNARPNNPDWGTFEEVSGNVSPGTRREYHTEKLVTSKGDKELRTGKEKVTSGSTTTTRRSCSKTVTKTVIGPDGHKEVTKEVVTSEDGSDCPEAMDLGTLSGIGTLDGFRHRHPDEAAFFDTASTGKTFPGFFSPMLGEFVSETESRGSESGIFTNTKESSSHHPGIAEFPSRGKSSSYSKQFTSSTSYNRGDSTFESKSYKMADEAGSEADHEGTHSTKRGHAKSRPV	1255	1587	PSI-MOD:798@130			28731.5	18.0153	2.01e-05	MAbPac-09	TreatmentNP01	injrep03	biorep03	techrep02	11698	888
9030816	28731.5	3.92	17.931	9.67492	P02671	Fibrinogen alpha chain	NPGSSERGSAGHWTSESSVSGSTGQWHSESGSFRPDSPGSGNARPNNPDWGTFEEVSGNVSPGTRREYHTEKLVTSKGDKELRTGKEKVTSGSTTTTRRSCSKTVTKTVIGPDGHKEVTKEVVTSEDGSDCPEAMDLGTLSGIGTLDGFRHRHPDEAAFFDTASTGKTFPGFFSPMLGEFVSETESRGSESGIFTNTKESSSHHPGIAEFPSRGKSSSYSKQFTSSTSYNRGDSTFESKSYKMADEAGSEADHEGTHSTKRGHAKSRPV	1255	1587	PSI-MOD:798@130			28731.5	18.0153	2.01e-05	MAbPac-09	TreatmentNP01	injrep03	biorep03	techrep03	862196	103875
9030816	28731.5	8.399	17.757	12.1564	P02671	Fibrinogen alpha chain	NPGSSERGSAGHWTSESSVSGSTGQWHSESGSFRPDSPGSGNARPNNPDWGTFEEVSGNVSPGTRREYHTEKLVTSKGDKELRTGKEKVTSGSTTTTRRSCSKTVTKTVIGPDGHKEVTKEVVTSEDGSDCPEAMDLGTLSGIGTLDGFRHRHPDEAAFFDTASTGKTFPGFFSPMLGEFVSETESRGSESGIFTNTKESSSHHPGIAEFPSRGKSSSYSKQFTSSTSYNRGDSTFESKSYKMADEAGSEADHEGTHSTKRGHAKSRPV	1255	1587	PSI-MOD:798@130			28731.5	18.0153	2.01e-05	MAbPac-09	TreatmentNP02	injrep01	biorep03	techrep01	224750	52940
9030816	28731.5	3.559	18.967	12.4686	P02671	Fibrinogen alpha chain	NPGSSERGSAGHWTSESSVSGSTGQWHSESGSFRPDSPGSGNARPNNPDWGTFEEVSGNVSPGTRREYHTEKLVTSKGDKELRTGKEKVTSGSTTTTRRSCSKTVTKTVIGPDGHKEVTKEVVTSEDGSDCPEAMDLGTLSGIGTLDGFRHRHPDEAAFFDTASTGKTFPGFFSPMLGEFVSETESRGSESGIFTNTKESSSHHPGIAEFPSRGKSSSYSKQFTSSTSYNRGDSTFESKSYKMADEAGSEADHEGTHSTKRGHAKSRPV	1255	1587	PSI-MOD:798@130			28731.5	18.0153	2.01e-05	MAbPac-09	TreatmentNP02	injrep01	biorep03	techrep02	258726	35865
9030816	28731.5	4.481	17.567	9.79617	P02671	Fibrinogen alpha chain	NPGSSERGSAGHWTSESSVSGSTGQWHSESGSFRPDSPGSGNARPNNPDWGTFEEVSGNVSPGTRREYHTEKLVTSKGDKELRTGKEKVTSGSTTTTRRSCSKTVTKTVIGPDGHKEVTKEVVTSEDGSDCPEAMDLGTLSGIGTLDGFRHRHPDEAAFFDTASTGKTFPGFFSPMLGEFVSETESRGSESGIFTNTKESSSHHPGIAEFPSRGKSSSYSKQFTSSTSYNRGDSTFESKSYKMADEAGSEADHEGTHSTKRGHAKSRPV	1255	1587	PSI-MOD:798@130			28731.5	18.0153	2.01e-05	MAbPac-09	TreatmentNP02	injrep01	biorep03	techrep03	443430	64222
9030816	28731.5	4.151	14.584	11.2319	P02671	Fibrinogen alpha chain	NPGSSERGSAGHWTSESSVSGSTGQWHSESGSFRPDSPGSGNARPNNPDWGTFEEVSGNVSPGTRREYHTEKLVTSKGDKELRTGKEKVTSGSTTTTRRSCSKTVTKTVIGPDGHKEVTKEVVTSEDGSDCPEAMDLGTLSGIGTLDGFRHRHPDEAAFFDTASTGKTFPGFFSPMLGEFVSETESRGSESGIFTNTKESSSHHPGIAEFPSRGKSSSYSKQFTSSTSYNRGDSTFESKSYKMADEAGSEADHEGTHSTKRGHAKSRPV	1255	1587	PSI-MOD:798@130			28731.5	18.0153	2.01e-05	MAbPac-09	TreatmentNP02	injrep02	biorep03	techrep01	281731	68617
9030816	28731.5	4.522	18.588	10.8519	P02671	Fibrinogen alpha chain	NPGSSERGSAGHWTSESSVSGSTGQWHSESGSFRPDSPGSGNARPNNPDWGTFEEVSGNVSPGTRREYHTEKLVTSKGDKELRTGKEKVTSGSTTTTRRSCSKTVTKTVIGPDGHKEVTKEVVTSEDGSDCPEAMDLGTLSGIGTLDGFRHRHPDEAAFFDTASTGKTFPGFFSPMLGEFVSETESRGSESGIFTNTKESSSHHPGIAEFPSRGKSSSYSKQFTSSTSYNRGDSTFESKSYKMADEAGSEADHEGTHSTKRGHAKSRPV	1255	1587	PSI-MOD:798@130			28731.5	18.0153	2.01e-05	MAbPac-09	TreatmentNP02	injrep02	biorep03	techrep02	893554	127526
9030816	28731.5	4.277	14.64	8.54107	P02671	Fibrinogen alpha chain	NPGSSERGSAGHWTSESSVSGSTGQWHSESGSFRPDSPGSGNARPNNPDWGTFEEVSGNVSPGTRREYHTEKLVTSKGDKELRTGKEKVTSGSTTTTRRSCSKTVTKTVIGPDGHKEVTKEVVTSEDGSDCPEAMDLGTLSGIGTLDGFRHRHPDEAAFFDTASTGKTFPGFFSPMLGEFVSETESRGSESGIFTNTKESSSHHPGIAEFPSRGKSSSYSKQFTSSTSYNRGDSTFESKSYKMADEAGSEADHEGTHSTKRGHAKSRPV	1255	1587	PSI-MOD:798@130			28731.5	18.0153	2.01e-05	MAbPac-09	TreatmentNP02	injrep02	biorep03	techrep03	454516	67774
9030816	28731.5	4.018	15.831	10.44	P02671	Fibrinogen alpha chain	NPGSSERGSAGHWTSESSVSGSTGQWHSESGSFRPDSPGSGNARPNNPDWGTFEEVSGNVSPGTRREYHTEKLVTSKGDKELRTGKEKVTSGSTTTTRRSCSKTVTKTVIGPDGHKEVTKEVVTSEDGSDCPEAMDLGTLSGIGTLDGFRHRHPDEAAFFDTASTGKTFPGFFSPMLGEFVSETESRGSESGIFTNTKESSSHHPGIAEFPSRGKSSSYSKQFTSSTSYNRGDSTFESKSYKMADEAGSEADHEGTHSTKRGHAKSRPV	1255	1587	PSI-MOD:798@130			28731.5	18.0153	2.01e-05	MAbPac-09	TreatmentNP02	injrep03	biorep03	techrep01	133678	31113
9030816	28731.5	3.654	15.511	10.7727	P02671	Fibrinogen alpha chain	NPGSSERGSAGHWTSESSVSGSTGQWHSESGSFRPDSPGSGNARPNNPDWGTFEEVSGNVSPGTRREYHTEKLVTSKGDKELRTGKEKVTSGSTTTTRRSCSKTVTKTVIGPDGHKEVTKEVVTSEDGSDCPEAMDLGTLSGIGTLDGFRHRHPDEAAFFDTASTGKTFPGFFSPMLGEFVSETESRGSESGIFTNTKESSSHHPGIAEFPSRGKSSSYSKQFTSSTSYNRGDSTFESKSYKMADEAGSEADHEGTHSTKRGHAKSRPV	1255	1587	PSI-MOD:798@130			28731.5	18.0153	2.01e-05	MAbPac-09	TreatmentNP02	injrep03	biorep03	techrep02	437328	57498
9030816	28731.5	3.837	15.295	9.5755	P02671	Fibrinogen alpha chain	NPGSSERGSAGHWTSESSVSGSTGQWHSESGSFRPDSPGSGNARPNNPDWGTFEEVSGNVSPGTRREYHTEKLVTSKGDKELRTGKEKVTSGSTTTTRRSCSKTVTKTVIGPDGHKEVTKEVVTSEDGSDCPEAMDLGTLSGIGTLDGFRHRHPDEAAFFDTASTGKTFPGFFSPMLGEFVSETESRGSESGIFTNTKESSSHHPGIAEFPSRGKSSSYSKQFTSSTSYNRGDSTFESKSYKMADEAGSEADHEGTHSTKRGHAKSRPV	1255	1587	PSI-MOD:798@130			28731.5	18.0153	2.01e-05	MAbPac-09	TreatmentNP02	injrep03	biorep03	techrep03	391402	56509
9030816	28731.5	3.662	17.938	11.7395	P02671	Fibrinogen alpha chain	NPGSSERGSAGHWTSESSVSGSTGQWHSESGSFRPDSPGSGNARPNNPDWGTFEEVSGNVSPGTRREYHTEKLVTSKGDKELRTGKEKVTSGSTTTTRRSCSKTVTKTVIGPDGHKEVTKEVVTSEDGSDCPEAMDLGTLSGIGTLDGFRHRHPDEAAFFDTASTGKTFPGFFSPMLGEFVSETESRGSESGIFTNTKESSSHHPGIAEFPSRGKSSSYSKQFTSSTSYNRGDSTFESKSYKMADEAGSEADHEGTHSTKRGHAKSRPV	1255	1587	PSI-MOD:798@130			28731.5	18.0153	2.01e-05	MAbPac-09	TreatmentNP12	injrep01	biorep03	techrep04	790503	42160
9030816	28731.5	6.154	18.339	15.8038	P02671	Fibrinogen alpha chain	NPGSSERGSAGHWTSESSVSGSTGQWHSESGSFRPDSPGSGNARPNNPDWGTFEEVSGNVSPGTRREYHTEKLVTSKGDKELRTGKEKVTSGSTTTTRRSCSKTVTKTVIGPDGHKEVTKEVVTSEDGSDCPEAMDLGTLSGIGTLDGFRHRHPDEAAFFDTASTGKTFPGFFSPMLGEFVSETESRGSESGIFTNTKESSSHHPGIAEFPSRGKSSSYSKQFTSSTSYNRGDSTFESKSYKMADEAGSEADHEGTHSTKRGHAKSRPV	1255	1587	PSI-MOD:798@130			28731.5	18.0153	2.01e-05	MAbPac-09	TreatmentNP12	injrep02	biorep03	techrep04	609945	33352
9030816	28731.5	5.871	17.655	12.2547	P02671	Fibrinogen alpha chain	NPGSSERGSAGHWTSESSVSGSTGQWHSESGSFRPDSPGSGNARPNNPDWGTFEEVSGNVSPGTRREYHTEKLVTSKGDKELRTGKEKVTSGSTTTTRRSCSKTVTKTVIGPDGHKEVTKEVVTSEDGSDCPEAMDLGTLSGIGTLDGFRHRHPDEAAFFDTASTGKTFPGFFSPMLGEFVSETESRGSESGIFTNTKESSSHHPGIAEFPSRGKSSSYSKQFTSSTSYNRGDSTFESKSYKMADEAGSEADHEGTHSTKRGHAKSRPV	1255	1587	PSI-MOD:798@130			28731.5	18.0153	2.01e-05	MAbPac-09	TreatmentNP12	injrep03	biorep03	techrep04	1104043	64215
9030816	28731.5	3.329	18.953	11.2083	P02671	Fibrinogen alpha chain	NPGSSERGSAGHWTSESSVSGSTGQWHSESGSFRPDSPGSGNARPNNPDWGTFEEVSGNVSPGTRREYHTEKLVTSKGDKELRTGKEKVTSGSTTTTRRSCSKTVTKTVIGPDGHKEVTKEVVTSEDGSDCPEAMDLGTLSGIGTLDGFRHRHPDEAAFFDTASTGKTFPGFFSPMLGEFVSETESRGSESGIFTNTKESSSHHPGIAEFPSRGKSSSYSKQFTSSTSYNRGDSTFESKSYKMADEAGSEADHEGTHSTKRGHAKSRPV	1255	1587	PSI-MOD:798@130			28731.5	18.0153	2.01e-05	MAbPac-09	TreatmentNP00	injrep01	biorep02	techrep01	238491	14407
9030816	28731.5	7.821	16.452	13.4236	P02671	Fibrinogen alpha chain	NPGSSERGSAGHWTSESSVSGSTGQWHSESGSFRPDSPGSGNARPNNPDWGTFEEVSGNVSPGTRREYHTEKLVTSKGDKELRTGKEKVTSGSTTTTRRSCSKTVTKTVIGPDGHKEVTKEVVTSEDGSDCPEAMDLGTLSGIGTLDGFRHRHPDEAAFFDTASTGKTFPGFFSPMLGEFVSETESRGSESGIFTNTKESSSHHPGIAEFPSRGKSSSYSKQFTSSTSYNRGDSTFESKSYKMADEAGSEADHEGTHSTKRGHAKSRPV	1255	1587	PSI-MOD:798@130			28731.5	18.0153	2.01e-05	MAbPac-09	TreatmentNP00	injrep01	biorep02	techrep02	327038	20515
9030816	28731.5	3.341	18.704	11.3889	P02671	Fibrinogen alpha chain	NPGSSERGSAGHWTSESSVSGSTGQWHSESGSFRPDSPGSGNARPNNPDWGTFEEVSGNVSPGTRREYHTEKLVTSKGDKELRTGKEKVTSGSTTTTRRSCSKTVTKTVIGPDGHKEVTKEVVTSEDGSDCPEAMDLGTLSGIGTLDGFRHRHPDEAAFFDTASTGKTFPGFFSPMLGEFVSETESRGSESGIFTNTKESSSHHPGIAEFPSRGKSSSYSKQFTSSTSYNRGDSTFESKSYKMADEAGSEADHEGTHSTKRGHAKSRPV	1255	1587	PSI-MOD:798@130			28731.5	18.0153	2.01e-05	MAbPac-09	TreatmentNP00	injrep01	biorep02	techrep03	427068	32557
9030816	28731.5	4.742	17.849	12.0945	P02671	Fibrinogen alpha chain	NPGSSERGSAGHWTSESSVSGSTGQWHSESGSFRPDSPGSGNARPNNPDWGTFEEVSGNVSPGTRREYHTEKLVTSKGDKELRTGKEKVTSGSTTTTRRSCSKTVTKTVIGPDGHKEVTKEVVTSEDGSDCPEAMDLGTLSGIGTLDGFRHRHPDEAAFFDTASTGKTFPGFFSPMLGEFVSETESRGSESGIFTNTKESSSHHPGIAEFPSRGKSSSYSKQFTSSTSYNRGDSTFESKSYKMADEAGSEADHEGTHSTKRGHAKSRPV	1255	1587	PSI-MOD:798@130			28731.5	18.0153	2.01e-05	MAbPac-09	TreatmentNP00	injrep02	biorep02	techrep01	226304	14297
9030816	28731.5	3.595	18.961	12.4512	P02671	Fibrinogen alpha chain	NPGSSERGSAGHWTSESSVSGSTGQWHSESGSFRPDSPGSGNARPNNPDWGTFEEVSGNVSPGTRREYHTEKLVTSKGDKELRTGKEKVTSGSTTTTRRSCSKTVTKTVIGPDGHKEVTKEVVTSEDGSDCPEAMDLGTLSGIGTLDGFRHRHPDEAAFFDTASTGKTFPGFFSPMLGEFVSETESRGSESGIFTNTKESSSHHPGIAEFPSRGKSSSYSKQFTSSTSYNRGDSTFESKSYKMADEAGSEADHEGTHSTKRGHAKSRPV	1255	1587	PSI-MOD:798@130			28731.5	18.0153	2.01e-05	MAbPac-09	TreatmentNP00	injrep02	biorep02	techrep02	540660	35184
9030816	28731.5	3.226	18.868	10.52	P02671	Fibrinogen alpha chain	NPGSSERGSAGHWTSESSVSGSTGQWHSESGSFRPDSPGSGNARPNNPDWGTFEEVSGNVSPGTRREYHTEKLVTSKGDKELRTGKEKVTSGSTTTTRRSCSKTVTKTVIGPDGHKEVTKEVVTSEDGSDCPEAMDLGTLSGIGTLDGFRHRHPDEAAFFDTASTGKTFPGFFSPMLGEFVSETESRGSESGIFTNTKESSSHHPGIAEFPSRGKSSSYSKQFTSSTSYNRGDSTFESKSYKMADEAGSEADHEGTHSTKRGHAKSRPV	1255	1587	PSI-MOD:798@130			28731.5	18.0153	2.01e-05	MAbPac-09	TreatmentNP00	injrep02	biorep02	techrep03	344179	27841
9030816	28731.5	3.837	18.87	12.7158	P02671	Fibrinogen alpha chain	NPGSSERGSAGHWTSESSVSGSTGQWHSESGSFRPDSPGSGNARPNNPDWGTFEEVSGNVSPGTRREYHTEKLVTSKGDKELRTGKEKVTSGSTTTTRRSCSKTVTKTVIGPDGHKEVTKEVVTSEDGSDCPEAMDLGTLSGIGTLDGFRHRHPDEAAFFDTASTGKTFPGFFSPMLGEFVSETESRGSESGIFTNTKESSSHHPGIAEFPSRGKSSSYSKQFTSSTSYNRGDSTFESKSYKMADEAGSEADHEGTHSTKRGHAKSRPV	1255	1587	PSI-MOD:798@130			28731.5	18.0153	2.01e-05	MAbPac-09	TreatmentNP00	injrep03	biorep02	techrep01	509931	33679
9030816	28731.5	3.217	18.84	13.9183	P02671	Fibrinogen alpha chain	NPGSSERGSAGHWTSESSVSGSTGQWHSESGSFRPDSPGSGNARPNNPDWGTFEEVSGNVSPGTRREYHTEKLVTSKGDKELRTGKEKVTSGSTTTTRRSCSKTVTKTVIGPDGHKEVTKEVVTSEDGSDCPEAMDLGTLSGIGTLDGFRHRHPDEAAFFDTASTGKTFPGFFSPMLGEFVSETESRGSESGIFTNTKESSSHHPGIAEFPSRGKSSSYSKQFTSSTSYNRGDSTFESKSYKMADEAGSEADHEGTHSTKRGHAKSRPV	1255	1587	PSI-MOD:798@130			28731.5	18.0153	2.01e-05	MAbPac-09	TreatmentNP00	injrep03	biorep02	techrep02	579287	39086
9030816	28731.5	4.124	18.873	12.2287	P02671	Fibrinogen alpha chain	NPGSSERGSAGHWTSESSVSGSTGQWHSESGSFRPDSPGSGNARPNNPDWGTFEEVSGNVSPGTRREYHTEKLVTSKGDKELRTGKEKVTSGSTTTTRRSCSKTVTKTVIGPDGHKEVTKEVVTSEDGSDCPEAMDLGTLSGIGTLDGFRHRHPDEAAFFDTASTGKTFPGFFSPMLGEFVSETESRGSESGIFTNTKESSSHHPGIAEFPSRGKSSSYSKQFTSSTSYNRGDSTFESKSYKMADEAGSEADHEGTHSTKRGHAKSRPV	1255	1587	PSI-MOD:798@130			28731.5	18.0153	2.01e-05	MAbPac-09	TreatmentNP00	injrep03	biorep02	techrep03	605096	52135
9030816	28731.5	6.489	18.089	12.077	P02671	Fibrinogen alpha chain	NPGSSERGSAGHWTSESSVSGSTGQWHSESGSFRPDSPGSGNARPNNPDWGTFEEVSGNVSPGTRREYHTEKLVTSKGDKELRTGKEKVTSGSTTTTRRSCSKTVTKTVIGPDGHKEVTKEVVTSEDGSDCPEAMDLGTLSGIGTLDGFRHRHPDEAAFFDTASTGKTFPGFFSPMLGEFVSETESRGSESGIFTNTKESSSHHPGIAEFPSRGKSSSYSKQFTSSTSYNRGDSTFESKSYKMADEAGSEADHEGTHSTKRGHAKSRPV	1255	1587	PSI-MOD:798@130			28731.5	18.0153	2.01e-05	MAbPac-09	TreatmentNP01	injrep01	biorep02	techrep01	587980	30613
9030816	28731.5	7.055	18.858	13.109	P02671	Fibrinogen alpha chain	NPGSSERGSAGHWTSESSVSGSTGQWHSESGSFRPDSPGSGNARPNNPDWGTFEEVSGNVSPGTRREYHTEKLVTSKGDKELRTGKEKVTSGSTTTTRRSCSKTVTKTVIGPDGHKEVTKEVVTSEDGSDCPEAMDLGTLSGIGTLDGFRHRHPDEAAFFDTASTGKTFPGFFSPMLGEFVSETESRGSESGIFTNTKESSSHHPGIAEFPSRGKSSSYSKQFTSSTSYNRGDSTFESKSYKMADEAGSEADHEGTHSTKRGHAKSRPV	1255	1587	PSI-MOD:798@130			28731.5	18.0153	2.01e-05	MAbPac-09	TreatmentNP01	injrep01	biorep02	techrep02	666909	36365
9030816	28731.5	5.843	18.769	11.911	P02671	Fibrinogen alpha chain	NPGSSERGSAGHWTSESSVSGSTGQWHSESGSFRPDSPGSGNARPNNPDWGTFEEVSGNVSPGTRREYHTEKLVTSKGDKELRTGKEKVTSGSTTTTRRSCSKTVTKTVIGPDGHKEVTKEVVTSEDGSDCPEAMDLGTLSGIGTLDGFRHRHPDEAAFFDTASTGKTFPGFFSPMLGEFVSETESRGSESGIFTNTKESSSHHPGIAEFPSRGKSSSYSKQFTSSTSYNRGDSTFESKSYKMADEAGSEADHEGTHSTKRGHAKSRPV	1255	1587	PSI-MOD:798@130			28731.5	18.0153	2.01e-05	MAbPac-09	TreatmentNP01	injrep01	biorep02	techrep03	502291	28183
9030816	28731.5	5.469	17.941	13.0096	P02671	Fibrinogen alpha chain	NPGSSERGSAGHWTSESSVSGSTGQWHSESGSFRPDSPGSGNARPNNPDWGTFEEVSGNVSPGTRREYHTEKLVTSKGDKELRTGKEKVTSGSTTTTRRSCSKTVTKTVIGPDGHKEVTKEVVTSEDGSDCPEAMDLGTLSGIGTLDGFRHRHPDEAAFFDTASTGKTFPGFFSPMLGEFVSETESRGSESGIFTNTKESSSHHPGIAEFPSRGKSSSYSKQFTSSTSYNRGDSTFESKSYKMADEAGSEADHEGTHSTKRGHAKSRPV	1255	1587	PSI-MOD:798@130			28731.5	18.0153	2.01e-05	MAbPac-09	TreatmentNP01	injrep02	biorep02	techrep01	908647	42623
9030816	28731.5	3.372	18.67	12.7364	P02671	Fibrinogen alpha chain	NPGSSERGSAGHWTSESSVSGSTGQWHSESGSFRPDSPGSGNARPNNPDWGTFEEVSGNVSPGTRREYHTEKLVTSKGDKELRTGKEKVTSGSTTTTRRSCSKTVTKTVIGPDGHKEVTKEVVTSEDGSDCPEAMDLGTLSGIGTLDGFRHRHPDEAAFFDTASTGKTFPGFFSPMLGEFVSETESRGSESGIFTNTKESSSHHPGIAEFPSRGKSSSYSKQFTSSTSYNRGDSTFESKSYKMADEAGSEADHEGTHSTKRGHAKSRPV	1255	1587	PSI-MOD:798@130			28731.5	18.0153	2.01e-05	MAbPac-09	TreatmentNP01	injrep02	biorep02	techrep02	1252101	53585
9030816	28731.5	5.032	18.737	12.0484	P02671	Fibrinogen alpha chain	NPGSSERGSAGHWTSESSVSGSTGQWHSESGSFRPDSPGSGNARPNNPDWGTFEEVSGNVSPGTRREYHTEKLVTSKGDKELRTGKEKVTSGSTTTTRRSCSKTVTKTVIGPDGHKEVTKEVVTSEDGSDCPEAMDLGTLSGIGTLDGFRHRHPDEAAFFDTASTGKTFPGFFSPMLGEFVSETESRGSESGIFTNTKESSSHHPGIAEFPSRGKSSSYSKQFTSSTSYNRGDSTFESKSYKMADEAGSEADHEGTHSTKRGHAKSRPV	1255	1587	PSI-MOD:798@130			28731.5	18.0153	2.01e-05	MAbPac-09	TreatmentNP01	injrep02	biorep02	techrep03	994111	59234
9030816	28731.5	3.328	16.038	8.10969	P02671	Fibrinogen alpha chain	NPGSSERGSAGHWTSESSVSGSTGQWHSESGSFRPDSPGSGNARPNNPDWGTFEEVSGNVSPGTRREYHTEKLVTSKGDKELRTGKEKVTSGSTTTTRRSCSKTVTKTVIGPDGHKEVTKEVVTSEDGSDCPEAMDLGTLSGIGTLDGFRHRHPDEAAFFDTASTGKTFPGFFSPMLGEFVSETESRGSESGIFTNTKESSSHHPGIAEFPSRGKSSSYSKQFTSSTSYNRGDSTFESKSYKMADEAGSEADHEGTHSTKRGHAKSRPV	1255	1587	PSI-MOD:798@130			28731.5	18.0153	2.01e-05	MAbPac-09	TreatmentNP01	injrep03	biorep02	techrep01	1834381	87833
9030816	28731.5	5.777	17.251	11.9792	P02671	Fibrinogen alpha chain	NPGSSERGSAGHWTSESSVSGSTGQWHSESGSFRPDSPGSGNARPNNPDWGTFEEVSGNVSPGTRREYHTEKLVTSKGDKELRTGKEKVTSGSTTTTRRSCSKTVTKTVIGPDGHKEVTKEVVTSEDGSDCPEAMDLGTLSGIGTLDGFRHRHPDEAAFFDTASTGKTFPGFFSPMLGEFVSETESRGSESGIFTNTKESSSHHPGIAEFPSRGKSSSYSKQFTSSTSYNRGDSTFESKSYKMADEAGSEADHEGTHSTKRGHAKSRPV	1255	1587	PSI-MOD:798@130			28731.5	18.0153	2.01e-05	MAbPac-09	TreatmentNP01	injrep03	biorep02	techrep02	307734	13188
9030816	28731.5	6.658	18.561	9.93013	P02671	Fibrinogen alpha chain	NPGSSERGSAGHWTSESSVSGSTGQWHSESGSFRPDSPGSGNARPNNPDWGTFEEVSGNVSPGTRREYHTEKLVTSKGDKELRTGKEKVTSGSTTTTRRSCSKTVTKTVIGPDGHKEVTKEVVTSEDGSDCPEAMDLGTLSGIGTLDGFRHRHPDEAAFFDTASTGKTFPGFFSPMLGEFVSETESRGSESGIFTNTKESSSHHPGIAEFPSRGKSSSYSKQFTSSTSYNRGDSTFESKSYKMADEAGSEADHEGTHSTKRGHAKSRPV	1255	1587	PSI-MOD:798@130			28731.5	18.0153	2.01e-05	MAbPac-09	TreatmentNP01	injrep03	biorep02	techrep03	804961	49839
9030816	28731.5	3.554	13.904	10.5036	P02671	Fibrinogen alpha chain	NPGSSERGSAGHWTSESSVSGSTGQWHSESGSFRPDSPGSGNARPNNPDWGTFEEVSGNVSPGTRREYHTEKLVTSKGDKELRTGKEKVTSGSTTTTRRSCSKTVTKTVIGPDGHKEVTKEVVTSEDGSDCPEAMDLGTLSGIGTLDGFRHRHPDEAAFFDTASTGKTFPGFFSPMLGEFVSETESRGSESGIFTNTKESSSHHPGIAEFPSRGKSSSYSKQFTSSTSYNRGDSTFESKSYKMADEAGSEADHEGTHSTKRGHAKSRPV	1255	1587	PSI-MOD:798@130			28731.5	18.0153	2.01e-05	MAbPac-09	TreatmentNP02	injrep01	biorep02	techrep01	121134	21133
9030816	28731.5	3.618	16.33	10.1589	P02671	Fibrinogen alpha chain	NPGSSERGSAGHWTSESSVSGSTGQWHSESGSFRPDSPGSGNARPNNPDWGTFEEVSGNVSPGTRREYHTEKLVTSKGDKELRTGKEKVTSGSTTTTRRSCSKTVTKTVIGPDGHKEVTKEVVTSEDGSDCPEAMDLGTLSGIGTLDGFRHRHPDEAAFFDTASTGKTFPGFFSPMLGEFVSETESRGSESGIFTNTKESSSHHPGIAEFPSRGKSSSYSKQFTSSTSYNRGDSTFESKSYKMADEAGSEADHEGTHSTKRGHAKSRPV	1255	1587	PSI-MOD:798@130			28731.5	18.0153	2.01e-05	MAbPac-09	TreatmentNP02	injrep01	biorep02	techrep02	313484	38518
9030816	28731.5	8.192	18.972	12.7631	P02671	Fibrinogen alpha chain	NPGSSERGSAGHWTSESSVSGSTGQWHSESGSFRPDSPGSGNARPNNPDWGTFEEVSGNVSPGTRREYHTEKLVTSKGDKELRTGKEKVTSGSTTTTRRSCSKTVTKTVIGPDGHKEVTKEVVTSEDGSDCPEAMDLGTLSGIGTLDGFRHRHPDEAAFFDTASTGKTFPGFFSPMLGEFVSETESRGSESGIFTNTKESSSHHPGIAEFPSRGKSSSYSKQFTSSTSYNRGDSTFESKSYKMADEAGSEADHEGTHSTKRGHAKSRPV	1255	1587	PSI-MOD:798@130			28731.5	18.0153	2.01e-05	MAbPac-09	TreatmentNP02	injrep01	biorep02	techrep03	334022	39778
9030816	28731.5	10.034	16.385	13.3149	P02671	Fibrinogen alpha chain	NPGSSERGSAGHWTSESSVSGSTGQWHSESGSFRPDSPGSGNARPNNPDWGTFEEVSGNVSPGTRREYHTEKLVTSKGDKELRTGKEKVTSGSTTTTRRSCSKTVTKTVIGPDGHKEVTKEVVTSEDGSDCPEAMDLGTLSGIGTLDGFRHRHPDEAAFFDTASTGKTFPGFFSPMLGEFVSETESRGSESGIFTNTKESSSHHPGIAEFPSRGKSSSYSKQFTSSTSYNRGDSTFESKSYKMADEAGSEADHEGTHSTKRGHAKSRPV	1255	1587	PSI-MOD:798@130			28731.5	18.0153	2.01e-05	MAbPac-09	TreatmentNP02	injrep02	biorep02	techrep01	239488	43851
9030816	28731.5	3.733	16.455	11.9867	P02671	Fibrinogen alpha chain	NPGSSERGSAGHWTSESSVSGSTGQWHSESGSFRPDSPGSGNARPNNPDWGTFEEVSGNVSPGTRREYHTEKLVTSKGDKELRTGKEKVTSGSTTTTRRSCSKTVTKTVIGPDGHKEVTKEVVTSEDGSDCPEAMDLGTLSGIGTLDGFRHRHPDEAAFFDTASTGKTFPGFFSPMLGEFVSETESRGSESGIFTNTKESSSHHPGIAEFPSRGKSSSYSKQFTSSTSYNRGDSTFESKSYKMADEAGSEADHEGTHSTKRGHAKSRPV	1255	1587	PSI-MOD:798@130			28731.5	18.0153	2.01e-05	MAbPac-09	TreatmentNP02	injrep02	biorep02	techrep02	316842	44806
9030816	28731.5	7.752	18.566	12.6318	P02671	Fibrinogen alpha chain	NPGSSERGSAGHWTSESSVSGSTGQWHSESGSFRPDSPGSGNARPNNPDWGTFEEVSGNVSPGTRREYHTEKLVTSKGDKELRTGKEKVTSGSTTTTRRSCSKTVTKTVIGPDGHKEVTKEVVTSEDGSDCPEAMDLGTLSGIGTLDGFRHRHPDEAAFFDTASTGKTFPGFFSPMLGEFVSETESRGSESGIFTNTKESSSHHPGIAEFPSRGKSSSYSKQFTSSTSYNRGDSTFESKSYKMADEAGSEADHEGTHSTKRGHAKSRPV	1255	1587	PSI-MOD:798@130			28731.5	18.0153	2.01e-05	MAbPac-09	TreatmentNP02	injrep02	biorep02	techrep03	209340	27100
9030816	28731.5	3.491	17.147	12.1862	P02671	Fibrinogen alpha chain	NPGSSERGSAGHWTSESSVSGSTGQWHSESGSFRPDSPGSGNARPNNPDWGTFEEVSGNVSPGTRREYHTEKLVTSKGDKELRTGKEKVTSGSTTTTRRSCSKTVTKTVIGPDGHKEVTKEVVTSEDGSDCPEAMDLGTLSGIGTLDGFRHRHPDEAAFFDTASTGKTFPGFFSPMLGEFVSETESRGSESGIFTNTKESSSHHPGIAEFPSRGKSSSYSKQFTSSTSYNRGDSTFESKSYKMADEAGSEADHEGTHSTKRGHAKSRPV	1255	1587	PSI-MOD:798@130			28731.5	18.0153	2.01e-05	MAbPac-09	TreatmentNP02	injrep03	biorep02	techrep01	163126	30205
9030816	28731.5	5.105	18.802	10.6311	P02671	Fibrinogen alpha chain	NPGSSERGSAGHWTSESSVSGSTGQWHSESGSFRPDSPGSGNARPNNPDWGTFEEVSGNVSPGTRREYHTEKLVTSKGDKELRTGKEKVTSGSTTTTRRSCSKTVTKTVIGPDGHKEVTKEVVTSEDGSDCPEAMDLGTLSGIGTLDGFRHRHPDEAAFFDTASTGKTFPGFFSPMLGEFVSETESRGSESGIFTNTKESSSHHPGIAEFPSRGKSSSYSKQFTSSTSYNRGDSTFESKSYKMADEAGSEADHEGTHSTKRGHAKSRPV	1255	1587	PSI-MOD:798@130			28731.5	18.0153	2.01e-05	MAbPac-09	TreatmentNP02	injrep03	biorep02	techrep02	385662	56598
9030816	28731.5	10.919	17.869	14.3837	P02671	Fibrinogen alpha chain	NPGSSERGSAGHWTSESSVSGSTGQWHSESGSFRPDSPGSGNARPNNPDWGTFEEVSGNVSPGTRREYHTEKLVTSKGDKELRTGKEKVTSGSTTTTRRSCSKTVTKTVIGPDGHKEVTKEVVTSEDGSDCPEAMDLGTLSGIGTLDGFRHRHPDEAAFFDTASTGKTFPGFFSPMLGEFVSETESRGSESGIFTNTKESSSHHPGIAEFPSRGKSSSYSKQFTSSTSYNRGDSTFESKSYKMADEAGSEADHEGTHSTKRGHAKSRPV	1255	1587	PSI-MOD:798@130			28731.5	18.0153	2.01e-05	MAbPac-09	TreatmentNP02	injrep03	biorep02	techrep03	122536	16414
9030816	28731.5	3.163	16.571	9.34	P02671	Fibrinogen alpha chain	NPGSSERGSAGHWTSESSVSGSTGQWHSESGSFRPDSPGSGNARPNNPDWGTFEEVSGNVSPGTRREYHTEKLVTSKGDKELRTGKEKVTSGSTTTTRRSCSKTVTKTVIGPDGHKEVTKEVVTSEDGSDCPEAMDLGTLSGIGTLDGFRHRHPDEAAFFDTASTGKTFPGFFSPMLGEFVSETESRGSESGIFTNTKESSSHHPGIAEFPSRGKSSSYSKQFTSSTSYNRGDSTFESKSYKMADEAGSEADHEGTHSTKRGHAKSRPV	1255	1587	PSI-MOD:798@130			28731.5	18.0153	2.01e-05	MAbPac-10	TreatmentNP00	injrep01	biorep01	techrep01	69958	12855
9030816	28731.5	3.988	18.223	10.1594	P02671	Fibrinogen alpha chain	NPGSSERGSAGHWTSESSVSGSTGQWHSESGSFRPDSPGSGNARPNNPDWGTFEEVSGNVSPGTRREYHTEKLVTSKGDKELRTGKEKVTSGSTTTTRRSCSKTVTKTVIGPDGHKEVTKEVVTSEDGSDCPEAMDLGTLSGIGTLDGFRHRHPDEAAFFDTASTGKTFPGFFSPMLGEFVSETESRGSESGIFTNTKESSSHHPGIAEFPSRGKSSSYSKQFTSSTSYNRGDSTFESKSYKMADEAGSEADHEGTHSTKRGHAKSRPV	1255	1587	PSI-MOD:798@130			28731.5	18.0153	2.01e-05	MAbPac-10	TreatmentNP00	injrep01	biorep01	techrep02	58270	21728
9030816	28731.5	3.432	18.01	10.6355	P02671	Fibrinogen alpha chain	NPGSSERGSAGHWTSESSVSGSTGQWHSESGSFRPDSPGSGNARPNNPDWGTFEEVSGNVSPGTRREYHTEKLVTSKGDKELRTGKEKVTSGSTTTTRRSCSKTVTKTVIGPDGHKEVTKEVVTSEDGSDCPEAMDLGTLSGIGTLDGFRHRHPDEAAFFDTASTGKTFPGFFSPMLGEFVSETESRGSESGIFTNTKESSSHHPGIAEFPSRGKSSSYSKQFTSSTSYNRGDSTFESKSYKMADEAGSEADHEGTHSTKRGHAKSRPV	1255	1587	PSI-MOD:798@130			28731.5	18.0153	2.01e-05	MAbPac-10	TreatmentNP00	injrep01	biorep01	techrep03	186458	65875
9030816	28731.5	4.4	18.534	11.1948	P02671	Fibrinogen alpha chain	NPGSSERGSAGHWTSESSVSGSTGQWHSESGSFRPDSPGSGNARPNNPDWGTFEEVSGNVSPGTRREYHTEKLVTSKGDKELRTGKEKVTSGSTTTTRRSCSKTVTKTVIGPDGHKEVTKEVVTSEDGSDCPEAMDLGTLSGIGTLDGFRHRHPDEAAFFDTASTGKTFPGFFSPMLGEFVSETESRGSESGIFTNTKESSSHHPGIAEFPSRGKSSSYSKQFTSSTSYNRGDSTFESKSYKMADEAGSEADHEGTHSTKRGHAKSRPV	1255	1587	PSI-MOD:798@130			28731.5	18.0153	2.01e-05	MAbPac-10	TreatmentNP00	injrep02	biorep01	techrep01	120313	24961
9030816	28731.5	6.301	17.891	13.242	P02671	Fibrinogen alpha chain	NPGSSERGSAGHWTSESSVSGSTGQWHSESGSFRPDSPGSGNARPNNPDWGTFEEVSGNVSPGTRREYHTEKLVTSKGDKELRTGKEKVTSGSTTTTRRSCSKTVTKTVIGPDGHKEVTKEVVTSEDGSDCPEAMDLGTLSGIGTLDGFRHRHPDEAAFFDTASTGKTFPGFFSPMLGEFVSETESRGSESGIFTNTKESSSHHPGIAEFPSRGKSSSYSKQFTSSTSYNRGDSTFESKSYKMADEAGSEADHEGTHSTKRGHAKSRPV	1255	1587	PSI-MOD:798@130			28731.5	18.0153	2.01e-05	MAbPac-10	TreatmentNP00	injrep02	biorep01	techrep02	120625	60212
9030816	28731.5	6.351	17.363	12.4607	P02671	Fibrinogen alpha chain	NPGSSERGSAGHWTSESSVSGSTGQWHSESGSFRPDSPGSGNARPNNPDWGTFEEVSGNVSPGTRREYHTEKLVTSKGDKELRTGKEKVTSGSTTTTRRSCSKTVTKTVIGPDGHKEVTKEVVTSEDGSDCPEAMDLGTLSGIGTLDGFRHRHPDEAAFFDTASTGKTFPGFFSPMLGEFVSETESRGSESGIFTNTKESSSHHPGIAEFPSRGKSSSYSKQFTSSTSYNRGDSTFESKSYKMADEAGSEADHEGTHSTKRGHAKSRPV	1255	1587	PSI-MOD:798@130			28731.5	18.0153	2.01e-05	MAbPac-10	TreatmentNP00	injrep02	biorep01	techrep03	100868	55637
9030816	28731.5	5.149	16.806	12.6288	P02671	Fibrinogen alpha chain	NPGSSERGSAGHWTSESSVSGSTGQWHSESGSFRPDSPGSGNARPNNPDWGTFEEVSGNVSPGTRREYHTEKLVTSKGDKELRTGKEKVTSGSTTTTRRSCSKTVTKTVIGPDGHKEVTKEVVTSEDGSDCPEAMDLGTLSGIGTLDGFRHRHPDEAAFFDTASTGKTFPGFFSPMLGEFVSETESRGSESGIFTNTKESSSHHPGIAEFPSRGKSSSYSKQFTSSTSYNRGDSTFESKSYKMADEAGSEADHEGTHSTKRGHAKSRPV	1255	1587	PSI-MOD:798@130			28731.5	18.0153	2.01e-05	MAbPac-10	TreatmentNP00	injrep03	biorep01	techrep01	107876	34334
9030816	28731.5	5.863	18.414	13.3104	P02671	Fibrinogen alpha chain	NPGSSERGSAGHWTSESSVSGSTGQWHSESGSFRPDSPGSGNARPNNPDWGTFEEVSGNVSPGTRREYHTEKLVTSKGDKELRTGKEKVTSGSTTTTRRSCSKTVTKTVIGPDGHKEVTKEVVTSEDGSDCPEAMDLGTLSGIGTLDGFRHRHPDEAAFFDTASTGKTFPGFFSPMLGEFVSETESRGSESGIFTNTKESSSHHPGIAEFPSRGKSSSYSKQFTSSTSYNRGDSTFESKSYKMADEAGSEADHEGTHSTKRGHAKSRPV	1255	1587	PSI-MOD:798@130			28731.5	18.0153	2.01e-05	MAbPac-10	TreatmentNP00	injrep03	biorep01	techrep02	175491	83237
9030816	28731.5	6.735	15.949	12.3483	P02671	Fibrinogen alpha chain	NPGSSERGSAGHWTSESSVSGSTGQWHSESGSFRPDSPGSGNARPNNPDWGTFEEVSGNVSPGTRREYHTEKLVTSKGDKELRTGKEKVTSGSTTTTRRSCSKTVTKTVIGPDGHKEVTKEVVTSEDGSDCPEAMDLGTLSGIGTLDGFRHRHPDEAAFFDTASTGKTFPGFFSPMLGEFVSETESRGSESGIFTNTKESSSHHPGIAEFPSRGKSSSYSKQFTSSTSYNRGDSTFESKSYKMADEAGSEADHEGTHSTKRGHAKSRPV	1255	1587	PSI-MOD:798@130			28731.5	18.0153	2.01e-05	MAbPac-10	TreatmentNP00	injrep03	biorep01	techrep03	78895	59132
9030816	28731.5	6.775	12.442	8.757	P02671	Fibrinogen alpha chain	NPGSSERGSAGHWTSESSVSGSTGQWHSESGSFRPDSPGSGNARPNNPDWGTFEEVSGNVSPGTRREYHTEKLVTSKGDKELRTGKEKVTSGSTTTTRRSCSKTVTKTVIGPDGHKEVTKEVVTSEDGSDCPEAMDLGTLSGIGTLDGFRHRHPDEAAFFDTASTGKTFPGFFSPMLGEFVSETESRGSESGIFTNTKESSSHHPGIAEFPSRGKSSSYSKQFTSSTSYNRGDSTFESKSYKMADEAGSEADHEGTHSTKRGHAKSRPV	1255	1587	PSI-MOD:798@130			28731.5	18.0153	2.01e-05	MAbPac-10	TreatmentNP01	injrep01	biorep01	techrep01	13207	2678
9030816	28731.5	5.633	18.955	13.349	P02671	Fibrinogen alpha chain	NPGSSERGSAGHWTSESSVSGSTGQWHSESGSFRPDSPGSGNARPNNPDWGTFEEVSGNVSPGTRREYHTEKLVTSKGDKELRTGKEKVTSGSTTTTRRSCSKTVTKTVIGPDGHKEVTKEVVTSEDGSDCPEAMDLGTLSGIGTLDGFRHRHPDEAAFFDTASTGKTFPGFFSPMLGEFVSETESRGSESGIFTNTKESSSHHPGIAEFPSRGKSSSYSKQFTSSTSYNRGDSTFESKSYKMADEAGSEADHEGTHSTKRGHAKSRPV	1255	1587	PSI-MOD:798@130			28731.5	18.0153	2.01e-05	MAbPac-10	TreatmentNP01	injrep01	biorep01	techrep02	235073	57739
9030816	28731.5	5.362	18.127	10.6343	P02671	Fibrinogen alpha chain	NPGSSERGSAGHWTSESSVSGSTGQWHSESGSFRPDSPGSGNARPNNPDWGTFEEVSGNVSPGTRREYHTEKLVTSKGDKELRTGKEKVTSGSTTTTRRSCSKTVTKTVIGPDGHKEVTKEVVTSEDGSDCPEAMDLGTLSGIGTLDGFRHRHPDEAAFFDTASTGKTFPGFFSPMLGEFVSETESRGSESGIFTNTKESSSHHPGIAEFPSRGKSSSYSKQFTSSTSYNRGDSTFESKSYKMADEAGSEADHEGTHSTKRGHAKSRPV	1255	1587	PSI-MOD:798@130			28731.5	18.0153	2.01e-05	MAbPac-10	TreatmentNP01	injrep01	biorep01	techrep03	53292	20157
9030816	28731.5	5.439	14.288	9.792	P02671	Fibrinogen alpha chain	NPGSSERGSAGHWTSESSVSGSTGQWHSESGSFRPDSPGSGNARPNNPDWGTFEEVSGNVSPGTRREYHTEKLVTSKGDKELRTGKEKVTSGSTTTTRRSCSKTVTKTVIGPDGHKEVTKEVVTSEDGSDCPEAMDLGTLSGIGTLDGFRHRHPDEAAFFDTASTGKTFPGFFSPMLGEFVSETESRGSESGIFTNTKESSSHHPGIAEFPSRGKSSSYSKQFTSSTSYNRGDSTFESKSYKMADEAGSEADHEGTHSTKRGHAKSRPV	1255	1587	PSI-MOD:798@130			28731.5	18.0153	2.01e-05	MAbPac-10	TreatmentNP01	injrep02	biorep01	techrep01	86354	19270
9030816	28731.5	3.998	19.014	16.4879	P02671	Fibrinogen alpha chain	NPGSSERGSAGHWTSESSVSGSTGQWHSESGSFRPDSPGSGNARPNNPDWGTFEEVSGNVSPGTRREYHTEKLVTSKGDKELRTGKEKVTSGSTTTTRRSCSKTVTKTVIGPDGHKEVTKEVVTSEDGSDCPEAMDLGTLSGIGTLDGFRHRHPDEAAFFDTASTGKTFPGFFSPMLGEFVSETESRGSESGIFTNTKESSSHHPGIAEFPSRGKSSSYSKQFTSSTSYNRGDSTFESKSYKMADEAGSEADHEGTHSTKRGHAKSRPV	1255	1587	PSI-MOD:798@130			28731.5	18.0153	2.01e-05	MAbPac-10	TreatmentNP01	injrep02	biorep01	techrep02	463170	131910
9030816	28731.5	7.259	18.124	16.1343	P02671	Fibrinogen alpha chain	NPGSSERGSAGHWTSESSVSGSTGQWHSESGSFRPDSPGSGNARPNNPDWGTFEEVSGNVSPGTRREYHTEKLVTSKGDKELRTGKEKVTSGSTTTTRRSCSKTVTKTVIGPDGHKEVTKEVVTSEDGSDCPEAMDLGTLSGIGTLDGFRHRHPDEAAFFDTASTGKTFPGFFSPMLGEFVSETESRGSESGIFTNTKESSSHHPGIAEFPSRGKSSSYSKQFTSSTSYNRGDSTFESKSYKMADEAGSEADHEGTHSTKRGHAKSRPV	1255	1587	PSI-MOD:798@130			28731.5	18.0153	2.01e-05	MAbPac-10	TreatmentNP01	injrep02	biorep01	techrep03	69285	27366
9030816	28731.5	8.658	11.353	10.0055	P02671	Fibrinogen alpha chain	NPGSSERGSAGHWTSESSVSGSTGQWHSESGSFRPDSPGSGNARPNNPDWGTFEEVSGNVSPGTRREYHTEKLVTSKGDKELRTGKEKVTSGSTTTTRRSCSKTVTKTVIGPDGHKEVTKEVVTSEDGSDCPEAMDLGTLSGIGTLDGFRHRHPDEAAFFDTASTGKTFPGFFSPMLGEFVSETESRGSESGIFTNTKESSSHHPGIAEFPSRGKSSSYSKQFTSSTSYNRGDSTFESKSYKMADEAGSEADHEGTHSTKRGHAKSRPV	1255	1587	PSI-MOD:798@130			28731.5	18.0153	2.01e-05	MAbPac-10	TreatmentNP01	injrep03	biorep01	techrep01	8576	2092
9030816	28731.5	6.999	18.669	15.3523	P02671	Fibrinogen alpha chain	NPGSSERGSAGHWTSESSVSGSTGQWHSESGSFRPDSPGSGNARPNNPDWGTFEEVSGNVSPGTRREYHTEKLVTSKGDKELRTGKEKVTSGSTTTTRRSCSKTVTKTVIGPDGHKEVTKEVVTSEDGSDCPEAMDLGTLSGIGTLDGFRHRHPDEAAFFDTASTGKTFPGFFSPMLGEFVSETESRGSESGIFTNTKESSSHHPGIAEFPSRGKSSSYSKQFTSSTSYNRGDSTFESKSYKMADEAGSEADHEGTHSTKRGHAKSRPV	1255	1587	PSI-MOD:798@130			28731.5	18.0153	2.01e-05	MAbPac-10	TreatmentNP01	injrep03	biorep01	techrep02	151061	45730
9030816	28731.5	11.202	19.067	16.4405	P02671	Fibrinogen alpha chain	NPGSSERGSAGHWTSESSVSGSTGQWHSESGSFRPDSPGSGNARPNNPDWGTFEEVSGNVSPGTRREYHTEKLVTSKGDKELRTGKEKVTSGSTTTTRRSCSKTVTKTVIGPDGHKEVTKEVVTSEDGSDCPEAMDLGTLSGIGTLDGFRHRHPDEAAFFDTASTGKTFPGFFSPMLGEFVSETESRGSESGIFTNTKESSSHHPGIAEFPSRGKSSSYSKQFTSSTSYNRGDSTFESKSYKMADEAGSEADHEGTHSTKRGHAKSRPV	1255	1587	PSI-MOD:798@130			28731.5	18.0153	2.01e-05	MAbPac-10	TreatmentNP01	injrep03	biorep01	techrep03	170601	72904
9030816	28731.5	4.332	15.979	7.0488	P02671	Fibrinogen alpha chain	NPGSSERGSAGHWTSESSVSGSTGQWHSESGSFRPDSPGSGNARPNNPDWGTFEEVSGNVSPGTRREYHTEKLVTSKGDKELRTGKEKVTSGSTTTTRRSCSKTVTKTVIGPDGHKEVTKEVVTSEDGSDCPEAMDLGTLSGIGTLDGFRHRHPDEAAFFDTASTGKTFPGFFSPMLGEFVSETESRGSESGIFTNTKESSSHHPGIAEFPSRGKSSSYSKQFTSSTSYNRGDSTFESKSYKMADEAGSEADHEGTHSTKRGHAKSRPV	1255	1587	PSI-MOD:798@130			28731.5	18.0153	2.01e-05	MAbPac-10	TreatmentNP02	injrep01	biorep01	techrep01	1893	1884
9030816	28731.5	8.457	17.524	11.1265	P02671	Fibrinogen alpha chain	NPGSSERGSAGHWTSESSVSGSTGQWHSESGSFRPDSPGSGNARPNNPDWGTFEEVSGNVSPGTRREYHTEKLVTSKGDKELRTGKEKVTSGSTTTTRRSCSKTVTKTVIGPDGHKEVTKEVVTSEDGSDCPEAMDLGTLSGIGTLDGFRHRHPDEAAFFDTASTGKTFPGFFSPMLGEFVSETESRGSESGIFTNTKESSSHHPGIAEFPSRGKSSSYSKQFTSSTSYNRGDSTFESKSYKMADEAGSEADHEGTHSTKRGHAKSRPV	1255	1587	PSI-MOD:798@130			28731.5	18.0153	2.01e-05	MAbPac-10	TreatmentNP02	injrep01	biorep01	techrep02	4375	867
9030816	28731.5	11.909	17.772	15.7732	P02671	Fibrinogen alpha chain	NPGSSERGSAGHWTSESSVSGSTGQWHSESGSFRPDSPGSGNARPNNPDWGTFEEVSGNVSPGTRREYHTEKLVTSKGDKELRTGKEKVTSGSTTTTRRSCSKTVTKTVIGPDGHKEVTKEVVTSEDGSDCPEAMDLGTLSGIGTLDGFRHRHPDEAAFFDTASTGKTFPGFFSPMLGEFVSETESRGSESGIFTNTKESSSHHPGIAEFPSRGKSSSYSKQFTSSTSYNRGDSTFESKSYKMADEAGSEADHEGTHSTKRGHAKSRPV	1255	1587	PSI-MOD:798@130			28731.5	18.0153	2.01e-05	MAbPac-10	TreatmentNP02	injrep01	biorep01	techrep03	4487	1781
9030816	28731.5	3.73	14.979	8.814	P02671	Fibrinogen alpha chain	NPGSSERGSAGHWTSESSVSGSTGQWHSESGSFRPDSPGSGNARPNNPDWGTFEEVSGNVSPGTRREYHTEKLVTSKGDKELRTGKEKVTSGSTTTTRRSCSKTVTKTVIGPDGHKEVTKEVVTSEDGSDCPEAMDLGTLSGIGTLDGFRHRHPDEAAFFDTASTGKTFPGFFSPMLGEFVSETESRGSESGIFTNTKESSSHHPGIAEFPSRGKSSSYSKQFTSSTSYNRGDSTFESKSYKMADEAGSEADHEGTHSTKRGHAKSRPV	1255	1587	PSI-MOD:798@130			28731.5	18.0153	2.01e-05	MAbPac-10	TreatmentNP02	injrep02	biorep01	techrep01	1749	1749
9030816	28731.5	4.586	17.077	13.1761	P02671	Fibrinogen alpha chain	NPGSSERGSAGHWTSESSVSGSTGQWHSESGSFRPDSPGSGNARPNNPDWGTFEEVSGNVSPGTRREYHTEKLVTSKGDKELRTGKEKVTSGSTTTTRRSCSKTVTKTVIGPDGHKEVTKEVVTSEDGSDCPEAMDLGTLSGIGTLDGFRHRHPDEAAFFDTASTGKTFPGFFSPMLGEFVSETESRGSESGIFTNTKESSSHHPGIAEFPSRGKSSSYSKQFTSSTSYNRGDSTFESKSYKMADEAGSEADHEGTHSTKRGHAKSRPV	1255	1587	PSI-MOD:798@130			28731.5	18.0153	2.01e-05	MAbPac-10	TreatmentNP02	injrep02	biorep01	techrep02	10729	2398
9030816	28731.5	3.597	16.485	11.752	P02671	Fibrinogen alpha chain	NPGSSERGSAGHWTSESSVSGSTGQWHSESGSFRPDSPGSGNARPNNPDWGTFEEVSGNVSPGTRREYHTEKLVTSKGDKELRTGKEKVTSGSTTTTRRSCSKTVTKTVIGPDGHKEVTKEVVTSEDGSDCPEAMDLGTLSGIGTLDGFRHRHPDEAAFFDTASTGKTFPGFFSPMLGEFVSETESRGSESGIFTNTKESSSHHPGIAEFPSRGKSSSYSKQFTSSTSYNRGDSTFESKSYKMADEAGSEADHEGTHSTKRGHAKSRPV	1255	1587	PSI-MOD:798@130			28731.5	18.0153	2.01e-05	MAbPac-10	TreatmentNP02	injrep02	biorep01	techrep03	6321	2739
9030816	28731.5	3.787	15.878	8.5981	P02671	Fibrinogen alpha chain	NPGSSERGSAGHWTSESSVSGSTGQWHSESGSFRPDSPGSGNARPNNPDWGTFEEVSGNVSPGTRREYHTEKLVTSKGDKELRTGKEKVTSGSTTTTRRSCSKTVTKTVIGPDGHKEVTKEVVTSEDGSDCPEAMDLGTLSGIGTLDGFRHRHPDEAAFFDTASTGKTFPGFFSPMLGEFVSETESRGSESGIFTNTKESSSHHPGIAEFPSRGKSSSYSKQFTSSTSYNRGDSTFESKSYKMADEAGSEADHEGTHSTKRGHAKSRPV	1255	1587	PSI-MOD:798@130			28731.5	18.0153	2.01e-05	MAbPac-10	TreatmentNP02	injrep03	biorep01	techrep01	12070	11663
9030816	28731.5	3.846	17.777	8.91737	P02671	Fibrinogen alpha chain	NPGSSERGSAGHWTSESSVSGSTGQWHSESGSFRPDSPGSGNARPNNPDWGTFEEVSGNVSPGTRREYHTEKLVTSKGDKELRTGKEKVTSGSTTTTRRSCSKTVTKTVIGPDGHKEVTKEVVTSEDGSDCPEAMDLGTLSGIGTLDGFRHRHPDEAAFFDTASTGKTFPGFFSPMLGEFVSETESRGSESGIFTNTKESSSHHPGIAEFPSRGKSSSYSKQFTSSTSYNRGDSTFESKSYKMADEAGSEADHEGTHSTKRGHAKSRPV	1255	1587	PSI-MOD:798@130			28731.5	18.0153	2.01e-05	MAbPac-10	TreatmentNP02	injrep03	biorep01	techrep02	20055	4901
9030816	28731.5	8.846	15.48	11.7555	P02671	Fibrinogen alpha chain	NPGSSERGSAGHWTSESSVSGSTGQWHSESGSFRPDSPGSGNARPNNPDWGTFEEVSGNVSPGTRREYHTEKLVTSKGDKELRTGKEKVTSGSTTTTRRSCSKTVTKTVIGPDGHKEVTKEVVTSEDGSDCPEAMDLGTLSGIGTLDGFRHRHPDEAAFFDTASTGKTFPGFFSPMLGEFVSETESRGSESGIFTNTKESSSHHPGIAEFPSRGKSSSYSKQFTSSTSYNRGDSTFESKSYKMADEAGSEADHEGTHSTKRGHAKSRPV	1255	1587	PSI-MOD:798@130			28731.5	18.0153	2.01e-05	MAbPac-10	TreatmentNP02	injrep03	biorep01	techrep03	12301	5625
9030818	47331.5	4.307	4.389	4.35	P02671	Fibrinogen alpha chain	SCSRALAREVDLKDYEDQQKQLEQVIAKDLLPSRDRQHLPLIKMKPVPDLVPGNFKSQLQKVPPEWKALTDMPQMRMELERPGGNEITRGGSTSYGTGSETESPRNPSSAGSWNSGSSGPGSTGNRNPGSSGTGGTATWKPGSSGPGSTGSWNSGSSGTGSTGNQNPGSPRPGSTGTWNPGSSERGSAGHWTSESSVSGSTGQWHSESGSFRPDSPGSGNARPNNPDWGTFEEVSGNVSPGTRREYHTEKLVTSKGDKELRTGKEKVTSGSTTTTRRSCSKTVTKTVIGPDGHKEVTKEVVTSEDGSDCPEAMDLGTLSGIGTLDGFRHRHPDEAAFFDTASTGKTFPGFFSPMLGEFVSETESRGSESGIFTNTKESSSHHPGIAEFPSRGKSSSYSKQFTSSTSYNRGDSTFESKSYKMADEAGSEADHEGTHSTKRGHAKSRPV	1287	1295	PSI-MOD:425@382			47331.5	18.0153	0.000221567	MAbPac-09	TreatmentNP02	injrep02	biorep03	techrep02	16315	2328
9030826	34006.7	5.06	18.19	10.2588	P02671	Fibrinogen alpha chain	GNRNPGSSGTGGTATWKPGSSGPGSTGSWNSGSSGTGSTGNQNPGSPRPGSTGTWNPGSSERGSAGHWTSESSVSGSTGQWHSESGSFRPDSPGSGNARPNNPDWGTFEEVSGNVSPGTRREYHTEKLVTSKGDKELRTGKEKVTSGSTTTTRRSCSKTVTKTVIGPDGHKEVTKEVVTSEDGSDCPEAMDLGTLSGIGTLDGFRHRHPDEAAFFDTASTGKTFPGFFSPMLGEFVSETESRGSESGIFTNTKESSSHHPGIAEFPSRGKSSSYSKQFTSSTSYNRGDSTFESKSYKMADEAGSEADHEGTHSTKRGHAKSRPV	1401	1407	PSI-MOD:798@185|PSI-MOD:696@218|PSI-MOD:696@254			34006.7	18.0153	2.01e-05	MAbPac-09	TreatmentNP00	injrep01	biorep03	techrep01	352238	10364
9030826	34006.7	10.631	18.328	14.283	P02671	Fibrinogen alpha chain	GNRNPGSSGTGGTATWKPGSSGPGSTGSWNSGSSGTGSTGNQNPGSPRPGSTGTWNPGSSERGSAGHWTSESSVSGSTGQWHSESGSFRPDSPGSGNARPNNPDWGTFEEVSGNVSPGTRREYHTEKLVTSKGDKELRTGKEKVTSGSTTTTRRSCSKTVTKTVIGPDGHKEVTKEVVTSEDGSDCPEAMDLGTLSGIGTLDGFRHRHPDEAAFFDTASTGKTFPGFFSPMLGEFVSETESRGSESGIFTNTKESSSHHPGIAEFPSRGKSSSYSKQFTSSTSYNRGDSTFESKSYKMADEAGSEADHEGTHSTKRGHAKSRPV	1401	1407	PSI-MOD:798@185|PSI-MOD:696@218|PSI-MOD:696@254			34006.7	18.0153	2.01e-05	MAbPac-09	TreatmentNP00	injrep01	biorep03	techrep02	389946	13514
9030826	34006.7	4.057	18.496	9.45073	P02671	Fibrinogen alpha chain	GNRNPGSSGTGGTATWKPGSSGPGSTGSWNSGSSGTGSTGNQNPGSPRPGSTGTWNPGSSERGSAGHWTSESSVSGSTGQWHSESGSFRPDSPGSGNARPNNPDWGTFEEVSGNVSPGTRREYHTEKLVTSKGDKELRTGKEKVTSGSTTTTRRSCSKTVTKTVIGPDGHKEVTKEVVTSEDGSDCPEAMDLGTLSGIGTLDGFRHRHPDEAAFFDTASTGKTFPGFFSPMLGEFVSETESRGSESGIFTNTKESSSHHPGIAEFPSRGKSSSYSKQFTSSTSYNRGDSTFESKSYKMADEAGSEADHEGTHSTKRGHAKSRPV	1401	1407	PSI-MOD:798@185|PSI-MOD:696@218|PSI-MOD:696@254			34006.7	18.0153	2.01e-05	MAbPac-09	TreatmentNP00	injrep01	biorep03	techrep03	415774	16196
9030826	34006.7	3.696	17.463	12.3888	P02671	Fibrinogen alpha chain	GNRNPGSSGTGGTATWKPGSSGPGSTGSWNSGSSGTGSTGNQNPGSPRPGSTGTWNPGSSERGSAGHWTSESSVSGSTGQWHSESGSFRPDSPGSGNARPNNPDWGTFEEVSGNVSPGTRREYHTEKLVTSKGDKELRTGKEKVTSGSTTTTRRSCSKTVTKTVIGPDGHKEVTKEVVTSEDGSDCPEAMDLGTLSGIGTLDGFRHRHPDEAAFFDTASTGKTFPGFFSPMLGEFVSETESRGSESGIFTNTKESSSHHPGIAEFPSRGKSSSYSKQFTSSTSYNRGDSTFESKSYKMADEAGSEADHEGTHSTKRGHAKSRPV	1401	1407	PSI-MOD:798@185|PSI-MOD:696@218|PSI-MOD:696@254			34006.7	18.0153	2.01e-05	MAbPac-09	TreatmentNP00	injrep02	biorep03	techrep01	589069	18271
9030826	34006.7	3.416	18.648	11.4573	P02671	Fibrinogen alpha chain	GNRNPGSSGTGGTATWKPGSSGPGSTGSWNSGSSGTGSTGNQNPGSPRPGSTGTWNPGSSERGSAGHWTSESSVSGSTGQWHSESGSFRPDSPGSGNARPNNPDWGTFEEVSGNVSPGTRREYHTEKLVTSKGDKELRTGKEKVTSGSTTTTRRSCSKTVTKTVIGPDGHKEVTKEVVTSEDGSDCPEAMDLGTLSGIGTLDGFRHRHPDEAAFFDTASTGKTFPGFFSPMLGEFVSETESRGSESGIFTNTKESSSHHPGIAEFPSRGKSSSYSKQFTSSTSYNRGDSTFESKSYKMADEAGSEADHEGTHSTKRGHAKSRPV	1401	1407	PSI-MOD:798@185|PSI-MOD:696@218|PSI-MOD:696@254			34006.7	18.0153	2.01e-05	MAbPac-09	TreatmentNP00	injrep02	biorep03	techrep02	712095	24695
9030826	34006.7	4.443	17.535	12.8327	P02671	Fibrinogen alpha chain	GNRNPGSSGTGGTATWKPGSSGPGSTGSWNSGSSGTGSTGNQNPGSPRPGSTGTWNPGSSERGSAGHWTSESSVSGSTGQWHSESGSFRPDSPGSGNARPNNPDWGTFEEVSGNVSPGTRREYHTEKLVTSKGDKELRTGKEKVTSGSTTTTRRSCSKTVTKTVIGPDGHKEVTKEVVTSEDGSDCPEAMDLGTLSGIGTLDGFRHRHPDEAAFFDTASTGKTFPGFFSPMLGEFVSETESRGSESGIFTNTKESSSHHPGIAEFPSRGKSSSYSKQFTSSTSYNRGDSTFESKSYKMADEAGSEADHEGTHSTKRGHAKSRPV	1401	1407	PSI-MOD:798@185|PSI-MOD:696@218|PSI-MOD:696@254			34006.7	18.0153	2.01e-05	MAbPac-09	TreatmentNP00	injrep02	biorep03	techrep03	666719	25283
9030826	34006.7	3.382	17.209	13.1716	P02671	Fibrinogen alpha chain	GNRNPGSSGTGGTATWKPGSSGPGSTGSWNSGSSGTGSTGNQNPGSPRPGSTGTWNPGSSERGSAGHWTSESSVSGSTGQWHSESGSFRPDSPGSGNARPNNPDWGTFEEVSGNVSPGTRREYHTEKLVTSKGDKELRTGKEKVTSGSTTTTRRSCSKTVTKTVIGPDGHKEVTKEVVTSEDGSDCPEAMDLGTLSGIGTLDGFRHRHPDEAAFFDTASTGKTFPGFFSPMLGEFVSETESRGSESGIFTNTKESSSHHPGIAEFPSRGKSSSYSKQFTSSTSYNRGDSTFESKSYKMADEAGSEADHEGTHSTKRGHAKSRPV	1401	1407	PSI-MOD:798@185|PSI-MOD:696@218|PSI-MOD:696@254			34006.7	18.0153	2.01e-05	MAbPac-09	TreatmentNP00	injrep03	biorep03	techrep01	448090	14917
9030826	34006.7	10.621	18.622	15.1059	P02671	Fibrinogen alpha chain	GNRNPGSSGTGGTATWKPGSSGPGSTGSWNSGSSGTGSTGNQNPGSPRPGSTGTWNPGSSERGSAGHWTSESSVSGSTGQWHSESGSFRPDSPGSGNARPNNPDWGTFEEVSGNVSPGTRREYHTEKLVTSKGDKELRTGKEKVTSGSTTTTRRSCSKTVTKTVIGPDGHKEVTKEVVTSEDGSDCPEAMDLGTLSGIGTLDGFRHRHPDEAAFFDTASTGKTFPGFFSPMLGEFVSETESRGSESGIFTNTKESSSHHPGIAEFPSRGKSSSYSKQFTSSTSYNRGDSTFESKSYKMADEAGSEADHEGTHSTKRGHAKSRPV	1401	1407	PSI-MOD:798@185|PSI-MOD:696@218|PSI-MOD:696@254			34006.7	18.0153	2.01e-05	MAbPac-09	TreatmentNP00	injrep03	biorep03	techrep02	913937	35030
9030826	34006.7	3.764	15.547	10.5065	P02671	Fibrinogen alpha chain	GNRNPGSSGTGGTATWKPGSSGPGSTGSWNSGSSGTGSTGNQNPGSPRPGSTGTWNPGSSERGSAGHWTSESSVSGSTGQWHSESGSFRPDSPGSGNARPNNPDWGTFEEVSGNVSPGTRREYHTEKLVTSKGDKELRTGKEKVTSGSTTTTRRSCSKTVTKTVIGPDGHKEVTKEVVTSEDGSDCPEAMDLGTLSGIGTLDGFRHRHPDEAAFFDTASTGKTFPGFFSPMLGEFVSETESRGSESGIFTNTKESSSHHPGIAEFPSRGKSSSYSKQFTSSTSYNRGDSTFESKSYKMADEAGSEADHEGTHSTKRGHAKSRPV	1401	1407	PSI-MOD:798@185|PSI-MOD:696@218|PSI-MOD:696@254			34006.7	18.0153	2.01e-05	MAbPac-09	TreatmentNP00	injrep03	biorep03	techrep03	293223	11730
9030826	34006.7	16.712	16.712	16.712	P02671	Fibrinogen alpha chain	GNRNPGSSGTGGTATWKPGSSGPGSTGSWNSGSSGTGSTGNQNPGSPRPGSTGTWNPGSSERGSAGHWTSESSVSGSTGQWHSESGSFRPDSPGSGNARPNNPDWGTFEEVSGNVSPGTRREYHTEKLVTSKGDKELRTGKEKVTSGSTTTTRRSCSKTVTKTVIGPDGHKEVTKEVVTSEDGSDCPEAMDLGTLSGIGTLDGFRHRHPDEAAFFDTASTGKTFPGFFSPMLGEFVSETESRGSESGIFTNTKESSSHHPGIAEFPSRGKSSSYSKQFTSSTSYNRGDSTFESKSYKMADEAGSEADHEGTHSTKRGHAKSRPV	1401	1407	PSI-MOD:798@185|PSI-MOD:696@218|PSI-MOD:696@254			34006.7	18.0153	2.01e-05	MAbPac-09	TreatmentNP01	injrep01	biorep03	techrep01	40286	2380
9030826	34006.7	6.255	16.764	10.2328	P02671	Fibrinogen alpha chain	GNRNPGSSGTGGTATWKPGSSGPGSTGSWNSGSSGTGSTGNQNPGSPRPGSTGTWNPGSSERGSAGHWTSESSVSGSTGQWHSESGSFRPDSPGSGNARPNNPDWGTFEEVSGNVSPGTRREYHTEKLVTSKGDKELRTGKEKVTSGSTTTTRRSCSKTVTKTVIGPDGHKEVTKEVVTSEDGSDCPEAMDLGTLSGIGTLDGFRHRHPDEAAFFDTASTGKTFPGFFSPMLGEFVSETESRGSESGIFTNTKESSSHHPGIAEFPSRGKSSSYSKQFTSSTSYNRGDSTFESKSYKMADEAGSEADHEGTHSTKRGHAKSRPV	1401	1407	PSI-MOD:798@185|PSI-MOD:696@218|PSI-MOD:696@254			34006.7	18.0153	2.01e-05	MAbPac-09	TreatmentNP01	injrep01	biorep03	techrep02	161697	11669
9030826	34006.7	6.553	18.329	13.5286	P02671	Fibrinogen alpha chain	GNRNPGSSGTGGTATWKPGSSGPGSTGSWNSGSSGTGSTGNQNPGSPRPGSTGTWNPGSSERGSAGHWTSESSVSGSTGQWHSESGSFRPDSPGSGNARPNNPDWGTFEEVSGNVSPGTRREYHTEKLVTSKGDKELRTGKEKVTSGSTTTTRRSCSKTVTKTVIGPDGHKEVTKEVVTSEDGSDCPEAMDLGTLSGIGTLDGFRHRHPDEAAFFDTASTGKTFPGFFSPMLGEFVSETESRGSESGIFTNTKESSSHHPGIAEFPSRGKSSSYSKQFTSSTSYNRGDSTFESKSYKMADEAGSEADHEGTHSTKRGHAKSRPV	1401	1407	PSI-MOD:798@185|PSI-MOD:696@218|PSI-MOD:696@254			34006.7	18.0153	2.01e-05	MAbPac-09	TreatmentNP01	injrep01	biorep03	techrep03	334899	44163
9030826	34006.7	4.175	17.683	9.5895	P02671	Fibrinogen alpha chain	GNRNPGSSGTGGTATWKPGSSGPGSTGSWNSGSSGTGSTGNQNPGSPRPGSTGTWNPGSSERGSAGHWTSESSVSGSTGQWHSESGSFRPDSPGSGNARPNNPDWGTFEEVSGNVSPGTRREYHTEKLVTSKGDKELRTGKEKVTSGSTTTTRRSCSKTVTKTVIGPDGHKEVTKEVVTSEDGSDCPEAMDLGTLSGIGTLDGFRHRHPDEAAFFDTASTGKTFPGFFSPMLGEFVSETESRGSESGIFTNTKESSSHHPGIAEFPSRGKSSSYSKQFTSSTSYNRGDSTFESKSYKMADEAGSEADHEGTHSTKRGHAKSRPV	1401	1407	PSI-MOD:798@185|PSI-MOD:696@218|PSI-MOD:696@254			34006.7	18.0153	2.01e-05	MAbPac-09	TreatmentNP01	injrep02	biorep03	techrep01	1072946	70232
9030826	34006.7	15.864	15.895	15.8795	P02671	Fibrinogen alpha chain	GNRNPGSSGTGGTATWKPGSSGPGSTGSWNSGSSGTGSTGNQNPGSPRPGSTGTWNPGSSERGSAGHWTSESSVSGSTGQWHSESGSFRPDSPGSGNARPNNPDWGTFEEVSGNVSPGTRREYHTEKLVTSKGDKELRTGKEKVTSGSTTTTRRSCSKTVTKTVIGPDGHKEVTKEVVTSEDGSDCPEAMDLGTLSGIGTLDGFRHRHPDEAAFFDTASTGKTFPGFFSPMLGEFVSETESRGSESGIFTNTKESSSHHPGIAEFPSRGKSSSYSKQFTSSTSYNRGDSTFESKSYKMADEAGSEADHEGTHSTKRGHAKSRPV	1401	1407	PSI-MOD:798@185|PSI-MOD:696@218|PSI-MOD:696@254			34006.7	18.0153	2.01e-05	MAbPac-09	TreatmentNP01	injrep02	biorep03	techrep02	149545	10773
9030826	34006.7	4.557	16.776	8.64033	P02671	Fibrinogen alpha chain	GNRNPGSSGTGGTATWKPGSSGPGSTGSWNSGSSGTGSTGNQNPGSPRPGSTGTWNPGSSERGSAGHWTSESSVSGSTGQWHSESGSFRPDSPGSGNARPNNPDWGTFEEVSGNVSPGTRREYHTEKLVTSKGDKELRTGKEKVTSGSTTTTRRSCSKTVTKTVIGPDGHKEVTKEVVTSEDGSDCPEAMDLGTLSGIGTLDGFRHRHPDEAAFFDTASTGKTFPGFFSPMLGEFVSETESRGSESGIFTNTKESSSHHPGIAEFPSRGKSSSYSKQFTSSTSYNRGDSTFESKSYKMADEAGSEADHEGTHSTKRGHAKSRPV	1401	1407	PSI-MOD:798@185|PSI-MOD:696@218|PSI-MOD:696@254			34006.7	18.0153	2.01e-05	MAbPac-09	TreatmentNP01	injrep02	biorep03	techrep03	153226	19412
9030826	34006.7	16.712	17.709	17.151	P02671	Fibrinogen alpha chain	GNRNPGSSGTGGTATWKPGSSGPGSTGSWNSGSSGTGSTGNQNPGSPRPGSTGTWNPGSSERGSAGHWTSESSVSGSTGQWHSESGSFRPDSPGSGNARPNNPDWGTFEEVSGNVSPGTRREYHTEKLVTSKGDKELRTGKEKVTSGSTTTTRRSCSKTVTKTVIGPDGHKEVTKEVVTSEDGSDCPEAMDLGTLSGIGTLDGFRHRHPDEAAFFDTASTGKTFPGFFSPMLGEFVSETESRGSESGIFTNTKESSSHHPGIAEFPSRGKSSSYSKQFTSSTSYNRGDSTFESKSYKMADEAGSEADHEGTHSTKRGHAKSRPV	1401	1407	PSI-MOD:798@185|PSI-MOD:696@218|PSI-MOD:696@254			34006.7	18.0153	2.01e-05	MAbPac-09	TreatmentNP01	injrep03	biorep03	techrep01	138648	9009
9030826	34006.7	8.012	14.945	11.4785	P02671	Fibrinogen alpha chain	GNRNPGSSGTGGTATWKPGSSGPGSTGSWNSGSSGTGSTGNQNPGSPRPGSTGTWNPGSSERGSAGHWTSESSVSGSTGQWHSESGSFRPDSPGSGNARPNNPDWGTFEEVSGNVSPGTRREYHTEKLVTSKGDKELRTGKEKVTSGSTTTTRRSCSKTVTKTVIGPDGHKEVTKEVVTSEDGSDCPEAMDLGTLSGIGTLDGFRHRHPDEAAFFDTASTGKTFPGFFSPMLGEFVSETESRGSESGIFTNTKESSSHHPGIAEFPSRGKSSSYSKQFTSSTSYNRGDSTFESKSYKMADEAGSEADHEGTHSTKRGHAKSRPV	1401	1407	PSI-MOD:798@185|PSI-MOD:696@218|PSI-MOD:696@254			34006.7	18.0153	2.01e-05	MAbPac-09	TreatmentNP01	injrep03	biorep03	techrep02	186111	14120
9030826	34006.7	3.88	16.383	8.01512	P02671	Fibrinogen alpha chain	GNRNPGSSGTGGTATWKPGSSGPGSTGSWNSGSSGTGSTGNQNPGSPRPGSTGTWNPGSSERGSAGHWTSESSVSGSTGQWHSESGSFRPDSPGSGNARPNNPDWGTFEEVSGNVSPGTRREYHTEKLVTSKGDKELRTGKEKVTSGSTTTTRRSCSKTVTKTVIGPDGHKEVTKEVVTSEDGSDCPEAMDLGTLSGIGTLDGFRHRHPDEAAFFDTASTGKTFPGFFSPMLGEFVSETESRGSESGIFTNTKESSSHHPGIAEFPSRGKSSSYSKQFTSSTSYNRGDSTFESKSYKMADEAGSEADHEGTHSTKRGHAKSRPV	1401	1407	PSI-MOD:798@185|PSI-MOD:696@218|PSI-MOD:696@254			34006.7	18.0153	2.01e-05	MAbPac-09	TreatmentNP01	injrep03	biorep03	techrep03	146969	17706
9030826	34006.7	3.577	16.267	11.3493	P02671	Fibrinogen alpha chain	GNRNPGSSGTGGTATWKPGSSGPGSTGSWNSGSSGTGSTGNQNPGSPRPGSTGTWNPGSSERGSAGHWTSESSVSGSTGQWHSESGSFRPDSPGSGNARPNNPDWGTFEEVSGNVSPGTRREYHTEKLVTSKGDKELRTGKEKVTSGSTTTTRRSCSKTVTKTVIGPDGHKEVTKEVVTSEDGSDCPEAMDLGTLSGIGTLDGFRHRHPDEAAFFDTASTGKTFPGFFSPMLGEFVSETESRGSESGIFTNTKESSSHHPGIAEFPSRGKSSSYSKQFTSSTSYNRGDSTFESKSYKMADEAGSEADHEGTHSTKRGHAKSRPV	1401	1407	PSI-MOD:798@185|PSI-MOD:696@218|PSI-MOD:696@254			34006.7	18.0153	2.01e-05	MAbPac-09	TreatmentNP02	injrep01	biorep03	techrep01	39580	9323
9030826	34006.7	12.564	13.2	12.882	P02671	Fibrinogen alpha chain	GNRNPGSSGTGGTATWKPGSSGPGSTGSWNSGSSGTGSTGNQNPGSPRPGSTGTWNPGSSERGSAGHWTSESSVSGSTGQWHSESGSFRPDSPGSGNARPNNPDWGTFEEVSGNVSPGTRREYHTEKLVTSKGDKELRTGKEKVTSGSTTTTRRSCSKTVTKTVIGPDGHKEVTKEVVTSEDGSDCPEAMDLGTLSGIGTLDGFRHRHPDEAAFFDTASTGKTFPGFFSPMLGEFVSETESRGSESGIFTNTKESSSHHPGIAEFPSRGKSSSYSKQFTSSTSYNRGDSTFESKSYKMADEAGSEADHEGTHSTKRGHAKSRPV	1401	1407	PSI-MOD:798@185|PSI-MOD:696@218|PSI-MOD:696@254			34006.7	18.0153	2.01e-05	MAbPac-09	TreatmentNP02	injrep01	biorep03	techrep02	62483	8662
9030826	34006.7	3.792	18.528	9.05271	P02671	Fibrinogen alpha chain	GNRNPGSSGTGGTATWKPGSSGPGSTGSWNSGSSGTGSTGNQNPGSPRPGSTGTWNPGSSERGSAGHWTSESSVSGSTGQWHSESGSFRPDSPGSGNARPNNPDWGTFEEVSGNVSPGTRREYHTEKLVTSKGDKELRTGKEKVTSGSTTTTRRSCSKTVTKTVIGPDGHKEVTKEVVTSEDGSDCPEAMDLGTLSGIGTLDGFRHRHPDEAAFFDTASTGKTFPGFFSPMLGEFVSETESRGSESGIFTNTKESSSHHPGIAEFPSRGKSSSYSKQFTSSTSYNRGDSTFESKSYKMADEAGSEADHEGTHSTKRGHAKSRPV	1401	1407	PSI-MOD:798@185|PSI-MOD:696@218|PSI-MOD:696@254			34006.7	18.0153	2.01e-05	MAbPac-09	TreatmentNP02	injrep01	biorep03	techrep03	99216	14369
9030826	34006.7	4.604	15.205	11.2664	P02671	Fibrinogen alpha chain	GNRNPGSSGTGGTATWKPGSSGPGSTGSWNSGSSGTGSTGNQNPGSPRPGSTGTWNPGSSERGSAGHWTSESSVSGSTGQWHSESGSFRPDSPGSGNARPNNPDWGTFEEVSGNVSPGTRREYHTEKLVTSKGDKELRTGKEKVTSGSTTTTRRSCSKTVTKTVIGPDGHKEVTKEVVTSEDGSDCPEAMDLGTLSGIGTLDGFRHRHPDEAAFFDTASTGKTFPGFFSPMLGEFVSETESRGSESGIFTNTKESSSHHPGIAEFPSRGKSSSYSKQFTSSTSYNRGDSTFESKSYKMADEAGSEADHEGTHSTKRGHAKSRPV	1401	1407	PSI-MOD:798@185|PSI-MOD:696@218|PSI-MOD:696@254			34006.7	18.0153	2.01e-05	MAbPac-09	TreatmentNP02	injrep02	biorep03	techrep01	84350	20544
9030826	34006.7	12.086	12.621	12.3535	P02671	Fibrinogen alpha chain	GNRNPGSSGTGGTATWKPGSSGPGSTGSWNSGSSGTGSTGNQNPGSPRPGSTGTWNPGSSERGSAGHWTSESSVSGSTGQWHSESGSFRPDSPGSGNARPNNPDWGTFEEVSGNVSPGTRREYHTEKLVTSKGDKELRTGKEKVTSGSTTTTRRSCSKTVTKTVIGPDGHKEVTKEVVTSEDGSDCPEAMDLGTLSGIGTLDGFRHRHPDEAAFFDTASTGKTFPGFFSPMLGEFVSETESRGSESGIFTNTKESSSHHPGIAEFPSRGKSSSYSKQFTSSTSYNRGDSTFESKSYKMADEAGSEADHEGTHSTKRGHAKSRPV	1401	1407	PSI-MOD:798@185|PSI-MOD:696@218|PSI-MOD:696@254			34006.7	18.0153	2.01e-05	MAbPac-09	TreatmentNP02	injrep02	biorep03	techrep03	65822	9815
9030826	34006.7	3.872	4.429	4.1505	P02671	Fibrinogen alpha chain	GNRNPGSSGTGGTATWKPGSSGPGSTGSWNSGSSGTGSTGNQNPGSPRPGSTGTWNPGSSERGSAGHWTSESSVSGSTGQWHSESGSFRPDSPGSGNARPNNPDWGTFEEVSGNVSPGTRREYHTEKLVTSKGDKELRTGKEKVTSGSTTTTRRSCSKTVTKTVIGPDGHKEVTKEVVTSEDGSDCPEAMDLGTLSGIGTLDGFRHRHPDEAAFFDTASTGKTFPGFFSPMLGEFVSETESRGSESGIFTNTKESSSHHPGIAEFPSRGKSSSYSKQFTSSTSYNRGDSTFESKSYKMADEAGSEADHEGTHSTKRGHAKSRPV	1401	1407	PSI-MOD:798@185|PSI-MOD:696@218|PSI-MOD:696@254			34006.7	18.0153	2.01e-05	MAbPac-09	TreatmentNP02	injrep03	biorep03	techrep01	3456	804
9030826	34006.7	5.093	14.513	9.803	P02671	Fibrinogen alpha chain	GNRNPGSSGTGGTATWKPGSSGPGSTGSWNSGSSGTGSTGNQNPGSPRPGSTGTWNPGSSERGSAGHWTSESSVSGSTGQWHSESGSFRPDSPGSGNARPNNPDWGTFEEVSGNVSPGTRREYHTEKLVTSKGDKELRTGKEKVTSGSTTTTRRSCSKTVTKTVIGPDGHKEVTKEVVTSEDGSDCPEAMDLGTLSGIGTLDGFRHRHPDEAAFFDTASTGKTFPGFFSPMLGEFVSETESRGSESGIFTNTKESSSHHPGIAEFPSRGKSSSYSKQFTSSTSYNRGDSTFESKSYKMADEAGSEADHEGTHSTKRGHAKSRPV	1401	1407	PSI-MOD:798@185|PSI-MOD:696@218|PSI-MOD:696@254			34006.7	18.0153	2.01e-05	MAbPac-09	TreatmentNP02	injrep03	biorep03	techrep02	16802	2209
9030826	34006.7	8.076	15.756	13.144	P02671	Fibrinogen alpha chain	GNRNPGSSGTGGTATWKPGSSGPGSTGSWNSGSSGTGSTGNQNPGSPRPGSTGTWNPGSSERGSAGHWTSESSVSGSTGQWHSESGSFRPDSPGSGNARPNNPDWGTFEEVSGNVSPGTRREYHTEKLVTSKGDKELRTGKEKVTSGSTTTTRRSCSKTVTKTVIGPDGHKEVTKEVVTSEDGSDCPEAMDLGTLSGIGTLDGFRHRHPDEAAFFDTASTGKTFPGFFSPMLGEFVSETESRGSESGIFTNTKESSSHHPGIAEFPSRGKSSSYSKQFTSSTSYNRGDSTFESKSYKMADEAGSEADHEGTHSTKRGHAKSRPV	1401	1407	PSI-MOD:798@185|PSI-MOD:696@218|PSI-MOD:696@254			34006.7	18.0153	2.01e-05	MAbPac-09	TreatmentNP02	injrep03	biorep03	techrep03	114395	16516
9030826	34006.7	4.57	18.533	9.56683	P02671	Fibrinogen alpha chain	GNRNPGSSGTGGTATWKPGSSGPGSTGSWNSGSSGTGSTGNQNPGSPRPGSTGTWNPGSSERGSAGHWTSESSVSGSTGQWHSESGSFRPDSPGSGNARPNNPDWGTFEEVSGNVSPGTRREYHTEKLVTSKGDKELRTGKEKVTSGSTTTTRRSCSKTVTKTVIGPDGHKEVTKEVVTSEDGSDCPEAMDLGTLSGIGTLDGFRHRHPDEAAFFDTASTGKTFPGFFSPMLGEFVSETESRGSESGIFTNTKESSSHHPGIAEFPSRGKSSSYSKQFTSSTSYNRGDSTFESKSYKMADEAGSEADHEGTHSTKRGHAKSRPV	1401	1407	PSI-MOD:798@185|PSI-MOD:696@218|PSI-MOD:696@254			34006.7	18.0153	2.01e-05	MAbPac-09	TreatmentNP12	injrep01	biorep03	techrep04	140746	7506
9030826	34006.7	9.605	18.938	15.528	P02671	Fibrinogen alpha chain	GNRNPGSSGTGGTATWKPGSSGPGSTGSWNSGSSGTGSTGNQNPGSPRPGSTGTWNPGSSERGSAGHWTSESSVSGSTGQWHSESGSFRPDSPGSGNARPNNPDWGTFEEVSGNVSPGTRREYHTEKLVTSKGDKELRTGKEKVTSGSTTTTRRSCSKTVTKTVIGPDGHKEVTKEVVTSEDGSDCPEAMDLGTLSGIGTLDGFRHRHPDEAAFFDTASTGKTFPGFFSPMLGEFVSETESRGSESGIFTNTKESSSHHPGIAEFPSRGKSSSYSKQFTSSTSYNRGDSTFESKSYKMADEAGSEADHEGTHSTKRGHAKSRPV	1401	1407	PSI-MOD:798@185|PSI-MOD:696@218|PSI-MOD:696@254			34006.7	18.0153	2.01e-05	MAbPac-09	TreatmentNP12	injrep02	biorep03	techrep04	846362	46279
9030826	34006.7	3.96	18.223	11.9231	P02671	Fibrinogen alpha chain	GNRNPGSSGTGGTATWKPGSSGPGSTGSWNSGSSGTGSTGNQNPGSPRPGSTGTWNPGSSERGSAGHWTSESSVSGSTGQWHSESGSFRPDSPGSGNARPNNPDWGTFEEVSGNVSPGTRREYHTEKLVTSKGDKELRTGKEKVTSGSTTTTRRSCSKTVTKTVIGPDGHKEVTKEVVTSEDGSDCPEAMDLGTLSGIGTLDGFRHRHPDEAAFFDTASTGKTFPGFFSPMLGEFVSETESRGSESGIFTNTKESSSHHPGIAEFPSRGKSSSYSKQFTSSTSYNRGDSTFESKSYKMADEAGSEADHEGTHSTKRGHAKSRPV	1401	1407	PSI-MOD:798@185|PSI-MOD:696@218|PSI-MOD:696@254			34006.7	18.0153	2.01e-05	MAbPac-09	TreatmentNP12	injrep03	biorep03	techrep04	1000373	58186
9030826	34006.7	3.951	18.953	12.2765	P02671	Fibrinogen alpha chain	GNRNPGSSGTGGTATWKPGSSGPGSTGSWNSGSSGTGSTGNQNPGSPRPGSTGTWNPGSSERGSAGHWTSESSVSGSTGQWHSESGSFRPDSPGSGNARPNNPDWGTFEEVSGNVSPGTRREYHTEKLVTSKGDKELRTGKEKVTSGSTTTTRRSCSKTVTKTVIGPDGHKEVTKEVVTSEDGSDCPEAMDLGTLSGIGTLDGFRHRHPDEAAFFDTASTGKTFPGFFSPMLGEFVSETESRGSESGIFTNTKESSSHHPGIAEFPSRGKSSSYSKQFTSSTSYNRGDSTFESKSYKMADEAGSEADHEGTHSTKRGHAKSRPV	1401	1407	PSI-MOD:798@185|PSI-MOD:696@218|PSI-MOD:696@254			34006.7	18.0153	2.01e-05	MAbPac-09	TreatmentNP00	injrep01	biorep02	techrep01	131434	7940
9030826	34006.7	3.795	18.09	12.4403	P02671	Fibrinogen alpha chain	GNRNPGSSGTGGTATWKPGSSGPGSTGSWNSGSSGTGSTGNQNPGSPRPGSTGTWNPGSSERGSAGHWTSESSVSGSTGQWHSESGSFRPDSPGSGNARPNNPDWGTFEEVSGNVSPGTRREYHTEKLVTSKGDKELRTGKEKVTSGSTTTTRRSCSKTVTKTVIGPDGHKEVTKEVVTSEDGSDCPEAMDLGTLSGIGTLDGFRHRHPDEAAFFDTASTGKTFPGFFSPMLGEFVSETESRGSESGIFTNTKESSSHHPGIAEFPSRGKSSSYSKQFTSSTSYNRGDSTFESKSYKMADEAGSEADHEGTHSTKRGHAKSRPV	1401	1407	PSI-MOD:798@185|PSI-MOD:696@218|PSI-MOD:696@254			34006.7	18.0153	2.01e-05	MAbPac-09	TreatmentNP00	injrep01	biorep02	techrep02	137360	8616
9030826	34006.7	3.432	18.772	11.6083	P02671	Fibrinogen alpha chain	GNRNPGSSGTGGTATWKPGSSGPGSTGSWNSGSSGTGSTGNQNPGSPRPGSTGTWNPGSSERGSAGHWTSESSVSGSTGQWHSESGSFRPDSPGSGNARPNNPDWGTFEEVSGNVSPGTRREYHTEKLVTSKGDKELRTGKEKVTSGSTTTTRRSCSKTVTKTVIGPDGHKEVTKEVVTSEDGSDCPEAMDLGTLSGIGTLDGFRHRHPDEAAFFDTASTGKTFPGFFSPMLGEFVSETESRGSESGIFTNTKESSSHHPGIAEFPSRGKSSSYSKQFTSSTSYNRGDSTFESKSYKMADEAGSEADHEGTHSTKRGHAKSRPV	1401	1407	PSI-MOD:798@185|PSI-MOD:696@218|PSI-MOD:696@254			34006.7	18.0153	2.01e-05	MAbPac-09	TreatmentNP00	injrep01	biorep02	techrep03	217540	16584
9030826	34006.7	3.523	18.951	12.2295	P02671	Fibrinogen alpha chain	GNRNPGSSGTGGTATWKPGSSGPGSTGSWNSGSSGTGSTGNQNPGSPRPGSTGTWNPGSSERGSAGHWTSESSVSGSTGQWHSESGSFRPDSPGSGNARPNNPDWGTFEEVSGNVSPGTRREYHTEKLVTSKGDKELRTGKEKVTSGSTTTTRRSCSKTVTKTVIGPDGHKEVTKEVVTSEDGSDCPEAMDLGTLSGIGTLDGFRHRHPDEAAFFDTASTGKTFPGFFSPMLGEFVSETESRGSESGIFTNTKESSSHHPGIAEFPSRGKSSSYSKQFTSSTSYNRGDSTFESKSYKMADEAGSEADHEGTHSTKRGHAKSRPV	1401	1407	PSI-MOD:798@185|PSI-MOD:696@218|PSI-MOD:696@254			34006.7	18.0153	2.01e-05	MAbPac-09	TreatmentNP00	injrep02	biorep02	techrep01	167676	10593
9030826	34006.7	5.213	18.826	12.8685	P02671	Fibrinogen alpha chain	GNRNPGSSGTGGTATWKPGSSGPGSTGSWNSGSSGTGSTGNQNPGSPRPGSTGTWNPGSSERGSAGHWTSESSVSGSTGQWHSESGSFRPDSPGSGNARPNNPDWGTFEEVSGNVSPGTRREYHTEKLVTSKGDKELRTGKEKVTSGSTTTTRRSCSKTVTKTVIGPDGHKEVTKEVVTSEDGSDCPEAMDLGTLSGIGTLDGFRHRHPDEAAFFDTASTGKTFPGFFSPMLGEFVSETESRGSESGIFTNTKESSSHHPGIAEFPSRGKSSSYSKQFTSSTSYNRGDSTFESKSYKMADEAGSEADHEGTHSTKRGHAKSRPV	1401	1407	PSI-MOD:798@185|PSI-MOD:696@218|PSI-MOD:696@254			34006.7	18.0153	2.01e-05	MAbPac-09	TreatmentNP00	injrep02	biorep02	techrep02	262644	17092
9030826	34006.7	4.038	18.386	13.4873	P02671	Fibrinogen alpha chain	GNRNPGSSGTGGTATWKPGSSGPGSTGSWNSGSSGTGSTGNQNPGSPRPGSTGTWNPGSSERGSAGHWTSESSVSGSTGQWHSESGSFRPDSPGSGNARPNNPDWGTFEEVSGNVSPGTRREYHTEKLVTSKGDKELRTGKEKVTSGSTTTTRRSCSKTVTKTVIGPDGHKEVTKEVVTSEDGSDCPEAMDLGTLSGIGTLDGFRHRHPDEAAFFDTASTGKTFPGFFSPMLGEFVSETESRGSESGIFTNTKESSSHHPGIAEFPSRGKSSSYSKQFTSSTSYNRGDSTFESKSYKMADEAGSEADHEGTHSTKRGHAKSRPV	1401	1407	PSI-MOD:798@185|PSI-MOD:696@218|PSI-MOD:696@254			34006.7	18.0153	2.01e-05	MAbPac-09	TreatmentNP00	injrep02	biorep02	techrep03	143036	11570
9030826	34006.7	7.416	17.037	12.2295	P02671	Fibrinogen alpha chain	GNRNPGSSGTGGTATWKPGSSGPGSTGSWNSGSSGTGSTGNQNPGSPRPGSTGTWNPGSSERGSAGHWTSESSVSGSTGQWHSESGSFRPDSPGSGNARPNNPDWGTFEEVSGNVSPGTRREYHTEKLVTSKGDKELRTGKEKVTSGSTTTTRRSCSKTVTKTVIGPDGHKEVTKEVVTSEDGSDCPEAMDLGTLSGIGTLDGFRHRHPDEAAFFDTASTGKTFPGFFSPMLGEFVSETESRGSESGIFTNTKESSSHHPGIAEFPSRGKSSSYSKQFTSSTSYNRGDSTFESKSYKMADEAGSEADHEGTHSTKRGHAKSRPV	1401	1407	PSI-MOD:798@185|PSI-MOD:696@218|PSI-MOD:696@254			34006.7	18.0153	2.01e-05	MAbPac-09	TreatmentNP00	injrep03	biorep02	techrep01	57924	3826
9030826	34006.7	3.522	18.71	10.7861	P02671	Fibrinogen alpha chain	GNRNPGSSGTGGTATWKPGSSGPGSTGSWNSGSSGTGSTGNQNPGSPRPGSTGTWNPGSSERGSAGHWTSESSVSGSTGQWHSESGSFRPDSPGSGNARPNNPDWGTFEEVSGNVSPGTRREYHTEKLVTSKGDKELRTGKEKVTSGSTTTTRRSCSKTVTKTVIGPDGHKEVTKEVVTSEDGSDCPEAMDLGTLSGIGTLDGFRHRHPDEAAFFDTASTGKTFPGFFSPMLGEFVSETESRGSESGIFTNTKESSSHHPGIAEFPSRGKSSSYSKQFTSSTSYNRGDSTFESKSYKMADEAGSEADHEGTHSTKRGHAKSRPV	1401	1407	PSI-MOD:798@185|PSI-MOD:696@218|PSI-MOD:696@254			34006.7	18.0153	2.01e-05	MAbPac-09	TreatmentNP00	injrep03	biorep02	techrep02	156699	10573
9030826	34006.7	6.666	18.621	13.7438	P02671	Fibrinogen alpha chain	GNRNPGSSGTGGTATWKPGSSGPGSTGSWNSGSSGTGSTGNQNPGSPRPGSTGTWNPGSSERGSAGHWTSESSVSGSTGQWHSESGSFRPDSPGSGNARPNNPDWGTFEEVSGNVSPGTRREYHTEKLVTSKGDKELRTGKEKVTSGSTTTTRRSCSKTVTKTVIGPDGHKEVTKEVVTSEDGSDCPEAMDLGTLSGIGTLDGFRHRHPDEAAFFDTASTGKTFPGFFSPMLGEFVSETESRGSESGIFTNTKESSSHHPGIAEFPSRGKSSSYSKQFTSSTSYNRGDSTFESKSYKMADEAGSEADHEGTHSTKRGHAKSRPV	1401	1407	PSI-MOD:798@185|PSI-MOD:696@218|PSI-MOD:696@254			34006.7	18.0153	2.01e-05	MAbPac-09	TreatmentNP00	injrep03	biorep02	techrep03	188741	16262
9030826	34006.7	4.322	17.829	9.96827	P02671	Fibrinogen alpha chain	GNRNPGSSGTGGTATWKPGSSGPGSTGSWNSGSSGTGSTGNQNPGSPRPGSTGTWNPGSSERGSAGHWTSESSVSGSTGQWHSESGSFRPDSPGSGNARPNNPDWGTFEEVSGNVSPGTRREYHTEKLVTSKGDKELRTGKEKVTSGSTTTTRRSCSKTVTKTVIGPDGHKEVTKEVVTSEDGSDCPEAMDLGTLSGIGTLDGFRHRHPDEAAFFDTASTGKTFPGFFSPMLGEFVSETESRGSESGIFTNTKESSSHHPGIAEFPSRGKSSSYSKQFTSSTSYNRGDSTFESKSYKMADEAGSEADHEGTHSTKRGHAKSRPV	1401	1407	PSI-MOD:798@185|PSI-MOD:696@218|PSI-MOD:696@254			34006.7	18.0153	2.01e-05	MAbPac-09	TreatmentNP01	injrep01	biorep02	techrep01	948275	49372
9030826	34006.7	3.814	17.052	5.59644	P02671	Fibrinogen alpha chain	GNRNPGSSGTGGTATWKPGSSGPGSTGSWNSGSSGTGSTGNQNPGSPRPGSTGTWNPGSSERGSAGHWTSESSVSGSTGQWHSESGSFRPDSPGSGNARPNNPDWGTFEEVSGNVSPGTRREYHTEKLVTSKGDKELRTGKEKVTSGSTTTTRRSCSKTVTKTVIGPDGHKEVTKEVVTSEDGSDCPEAMDLGTLSGIGTLDGFRHRHPDEAAFFDTASTGKTFPGFFSPMLGEFVSETESRGSESGIFTNTKESSSHHPGIAEFPSRGKSSSYSKQFTSSTSYNRGDSTFESKSYKMADEAGSEADHEGTHSTKRGHAKSRPV	1401	1407	PSI-MOD:798@185|PSI-MOD:696@218|PSI-MOD:696@254			34006.7	18.0153	2.01e-05	MAbPac-09	TreatmentNP01	injrep01	biorep02	techrep02	4199086	228965
9030826	34006.7	9.428	10.58	10.004	P02671	Fibrinogen alpha chain	GNRNPGSSGTGGTATWKPGSSGPGSTGSWNSGSSGTGSTGNQNPGSPRPGSTGTWNPGSSERGSAGHWTSESSVSGSTGQWHSESGSFRPDSPGSGNARPNNPDWGTFEEVSGNVSPGTRREYHTEKLVTSKGDKELRTGKEKVTSGSTTTTRRSCSKTVTKTVIGPDGHKEVTKEVVTSEDGSDCPEAMDLGTLSGIGTLDGFRHRHPDEAAFFDTASTGKTFPGFFSPMLGEFVSETESRGSESGIFTNTKESSSHHPGIAEFPSRGKSSSYSKQFTSSTSYNRGDSTFESKSYKMADEAGSEADHEGTHSTKRGHAKSRPV	1401	1407	PSI-MOD:798@185|PSI-MOD:696@218|PSI-MOD:696@254			34006.7	18.0153	2.01e-05	MAbPac-09	TreatmentNP01	injrep01	biorep02	techrep03	332169	18637
9030826	34006.7	6.864	18.109	11.2048	P02671	Fibrinogen alpha chain	GNRNPGSSGTGGTATWKPGSSGPGSTGSWNSGSSGTGSTGNQNPGSPRPGSTGTWNPGSSERGSAGHWTSESSVSGSTGQWHSESGSFRPDSPGSGNARPNNPDWGTFEEVSGNVSPGTRREYHTEKLVTSKGDKELRTGKEKVTSGSTTTTRRSCSKTVTKTVIGPDGHKEVTKEVVTSEDGSDCPEAMDLGTLSGIGTLDGFRHRHPDEAAFFDTASTGKTFPGFFSPMLGEFVSETESRGSESGIFTNTKESSSHHPGIAEFPSRGKSSSYSKQFTSSTSYNRGDSTFESKSYKMADEAGSEADHEGTHSTKRGHAKSRPV	1401	1407	PSI-MOD:798@185|PSI-MOD:696@218|PSI-MOD:696@254			34006.7	18.0153	2.01e-05	MAbPac-09	TreatmentNP01	injrep02	biorep02	techrep01	1998489	93745
9030826	34006.7	3.606	16.628	8.66867	P02671	Fibrinogen alpha chain	GNRNPGSSGTGGTATWKPGSSGPGSTGSWNSGSSGTGSTGNQNPGSPRPGSTGTWNPGSSERGSAGHWTSESSVSGSTGQWHSESGSFRPDSPGSGNARPNNPDWGTFEEVSGNVSPGTRREYHTEKLVTSKGDKELRTGKEKVTSGSTTTTRRSCSKTVTKTVIGPDGHKEVTKEVVTSEDGSDCPEAMDLGTLSGIGTLDGFRHRHPDEAAFFDTASTGKTFPGFFSPMLGEFVSETESRGSESGIFTNTKESSSHHPGIAEFPSRGKSSSYSKQFTSSTSYNRGDSTFESKSYKMADEAGSEADHEGTHSTKRGHAKSRPV	1401	1407	PSI-MOD:798@185|PSI-MOD:696@218|PSI-MOD:696@254			34006.7	18.0153	2.01e-05	MAbPac-09	TreatmentNP01	injrep02	biorep02	techrep02	102548	4389
9030826	34006.7	4.077	18.362	13.2572	P02671	Fibrinogen alpha chain	GNRNPGSSGTGGTATWKPGSSGPGSTGSWNSGSSGTGSTGNQNPGSPRPGSTGTWNPGSSERGSAGHWTSESSVSGSTGQWHSESGSFRPDSPGSGNARPNNPDWGTFEEVSGNVSPGTRREYHTEKLVTSKGDKELRTGKEKVTSGSTTTTRRSCSKTVTKTVIGPDGHKEVTKEVVTSEDGSDCPEAMDLGTLSGIGTLDGFRHRHPDEAAFFDTASTGKTFPGFFSPMLGEFVSETESRGSESGIFTNTKESSSHHPGIAEFPSRGKSSSYSKQFTSSTSYNRGDSTFESKSYKMADEAGSEADHEGTHSTKRGHAKSRPV	1401	1407	PSI-MOD:798@185|PSI-MOD:696@218|PSI-MOD:696@254			34006.7	18.0153	2.01e-05	MAbPac-09	TreatmentNP01	injrep02	biorep02	techrep03	486799	29006
9030826	34006.7	4.215	16.973	8.0745	P02671	Fibrinogen alpha chain	GNRNPGSSGTGGTATWKPGSSGPGSTGSWNSGSSGTGSTGNQNPGSPRPGSTGTWNPGSSERGSAGHWTSESSVSGSTGQWHSESGSFRPDSPGSGNARPNNPDWGTFEEVSGNVSPGTRREYHTEKLVTSKGDKELRTGKEKVTSGSTTTTRRSCSKTVTKTVIGPDGHKEVTKEVVTSEDGSDCPEAMDLGTLSGIGTLDGFRHRHPDEAAFFDTASTGKTFPGFFSPMLGEFVSETESRGSESGIFTNTKESSSHHPGIAEFPSRGKSSSYSKQFTSSTSYNRGDSTFESKSYKMADEAGSEADHEGTHSTKRGHAKSRPV	1401	1407	PSI-MOD:798@185|PSI-MOD:696@218|PSI-MOD:696@254			34006.7	18.0153	2.01e-05	MAbPac-09	TreatmentNP01	injrep03	biorep02	techrep01	2583638	123709
9030826	34006.7	3.032	17.953	9.022	P02671	Fibrinogen alpha chain	GNRNPGSSGTGGTATWKPGSSGPGSTGSWNSGSSGTGSTGNQNPGSPRPGSTGTWNPGSSERGSAGHWTSESSVSGSTGQWHSESGSFRPDSPGSGNARPNNPDWGTFEEVSGNVSPGTRREYHTEKLVTSKGDKELRTGKEKVTSGSTTTTRRSCSKTVTKTVIGPDGHKEVTKEVVTSEDGSDCPEAMDLGTLSGIGTLDGFRHRHPDEAAFFDTASTGKTFPGFFSPMLGEFVSETESRGSESGIFTNTKESSSHHPGIAEFPSRGKSSSYSKQFTSSTSYNRGDSTFESKSYKMADEAGSEADHEGTHSTKRGHAKSRPV	1401	1407	PSI-MOD:798@185|PSI-MOD:696@218|PSI-MOD:696@254			34006.7	18.0153	2.01e-05	MAbPac-09	TreatmentNP01	injrep03	biorep02	techrep02	665951	28540
9030826	34006.7	7.405	7.405	7.405	P02671	Fibrinogen alpha chain	GNRNPGSSGTGGTATWKPGSSGPGSTGSWNSGSSGTGSTGNQNPGSPRPGSTGTWNPGSSERGSAGHWTSESSVSGSTGQWHSESGSFRPDSPGSGNARPNNPDWGTFEEVSGNVSPGTRREYHTEKLVTSKGDKELRTGKEKVTSGSTTTTRRSCSKTVTKTVIGPDGHKEVTKEVVTSEDGSDCPEAMDLGTLSGIGTLDGFRHRHPDEAAFFDTASTGKTFPGFFSPMLGEFVSETESRGSESGIFTNTKESSSHHPGIAEFPSRGKSSSYSKQFTSSTSYNRGDSTFESKSYKMADEAGSEADHEGTHSTKRGHAKSRPV	1401	1407	PSI-MOD:798@185|PSI-MOD:696@218|PSI-MOD:696@254			34006.7	18.0153	2.01e-05	MAbPac-09	TreatmentNP01	injrep03	biorep02	techrep03	3682	228
9030826	34006.7	3.602	17.185	13.4009	P02671	Fibrinogen alpha chain	GNRNPGSSGTGGTATWKPGSSGPGSTGSWNSGSSGTGSTGNQNPGSPRPGSTGTWNPGSSERGSAGHWTSESSVSGSTGQWHSESGSFRPDSPGSGNARPNNPDWGTFEEVSGNVSPGTRREYHTEKLVTSKGDKELRTGKEKVTSGSTTTTRRSCSKTVTKTVIGPDGHKEVTKEVVTSEDGSDCPEAMDLGTLSGIGTLDGFRHRHPDEAAFFDTASTGKTFPGFFSPMLGEFVSETESRGSESGIFTNTKESSSHHPGIAEFPSRGKSSSYSKQFTSSTSYNRGDSTFESKSYKMADEAGSEADHEGTHSTKRGHAKSRPV	1401	1407	PSI-MOD:798@185|PSI-MOD:696@218|PSI-MOD:696@254			34006.7	18.0153	2.01e-05	MAbPac-09	TreatmentNP02	injrep01	biorep02	techrep01	58458	10199
9030826	34006.7	3.559	18.879	11.4419	P02671	Fibrinogen alpha chain	GNRNPGSSGTGGTATWKPGSSGPGSTGSWNSGSSGTGSTGNQNPGSPRPGSTGTWNPGSSERGSAGHWTSESSVSGSTGQWHSESGSFRPDSPGSGNARPNNPDWGTFEEVSGNVSPGTRREYHTEKLVTSKGDKELRTGKEKVTSGSTTTTRRSCSKTVTKTVIGPDGHKEVTKEVVTSEDGSDCPEAMDLGTLSGIGTLDGFRHRHPDEAAFFDTASTGKTFPGFFSPMLGEFVSETESRGSESGIFTNTKESSSHHPGIAEFPSRGKSSSYSKQFTSSTSYNRGDSTFESKSYKMADEAGSEADHEGTHSTKRGHAKSRPV	1401	1407	PSI-MOD:798@185|PSI-MOD:696@218|PSI-MOD:696@254			34006.7	18.0153	2.01e-05	MAbPac-09	TreatmentNP02	injrep01	biorep02	techrep02	150305	18468
9030826	34006.7	4.006	18.805	10.4333	P02671	Fibrinogen alpha chain	GNRNPGSSGTGGTATWKPGSSGPGSTGSWNSGSSGTGSTGNQNPGSPRPGSTGTWNPGSSERGSAGHWTSESSVSGSTGQWHSESGSFRPDSPGSGNARPNNPDWGTFEEVSGNVSPGTRREYHTEKLVTSKGDKELRTGKEKVTSGSTTTTRRSCSKTVTKTVIGPDGHKEVTKEVVTSEDGSDCPEAMDLGTLSGIGTLDGFRHRHPDEAAFFDTASTGKTFPGFFSPMLGEFVSETESRGSESGIFTNTKESSSHHPGIAEFPSRGKSSSYSKQFTSSTSYNRGDSTFESKSYKMADEAGSEADHEGTHSTKRGHAKSRPV	1401	1407	PSI-MOD:798@185|PSI-MOD:696@218|PSI-MOD:696@254			34006.7	18.0153	2.01e-05	MAbPac-09	TreatmentNP02	injrep01	biorep02	techrep03	39127	4660
9030826	34006.7	14.614	16.855	16.0957	P02671	Fibrinogen alpha chain	GNRNPGSSGTGGTATWKPGSSGPGSTGSWNSGSSGTGSTGNQNPGSPRPGSTGTWNPGSSERGSAGHWTSESSVSGSTGQWHSESGSFRPDSPGSGNARPNNPDWGTFEEVSGNVSPGTRREYHTEKLVTSKGDKELRTGKEKVTSGSTTTTRRSCSKTVTKTVIGPDGHKEVTKEVVTSEDGSDCPEAMDLGTLSGIGTLDGFRHRHPDEAAFFDTASTGKTFPGFFSPMLGEFVSETESRGSESGIFTNTKESSSHHPGIAEFPSRGKSSSYSKQFTSSTSYNRGDSTFESKSYKMADEAGSEADHEGTHSTKRGHAKSRPV	1401	1407	PSI-MOD:798@185|PSI-MOD:696@218|PSI-MOD:696@254			34006.7	18.0153	2.01e-05	MAbPac-09	TreatmentNP02	injrep02	biorep02	techrep01	33671	6165
9030826	34006.7	3.519	12.955	5.8264	P02671	Fibrinogen alpha chain	GNRNPGSSGTGGTATWKPGSSGPGSTGSWNSGSSGTGSTGNQNPGSPRPGSTGTWNPGSSERGSAGHWTSESSVSGSTGQWHSESGSFRPDSPGSGNARPNNPDWGTFEEVSGNVSPGTRREYHTEKLVTSKGDKELRTGKEKVTSGSTTTTRRSCSKTVTKTVIGPDGHKEVTKEVVTSEDGSDCPEAMDLGTLSGIGTLDGFRHRHPDEAAFFDTASTGKTFPGFFSPMLGEFVSETESRGSESGIFTNTKESSSHHPGIAEFPSRGKSSSYSKQFTSSTSYNRGDSTFESKSYKMADEAGSEADHEGTHSTKRGHAKSRPV	1401	1407	PSI-MOD:798@185|PSI-MOD:696@218|PSI-MOD:696@254			34006.7	18.0153	2.01e-05	MAbPac-09	TreatmentNP02	injrep02	biorep02	techrep02	34318	4853
9030826	34006.7	11.068	11.068	11.068	P02671	Fibrinogen alpha chain	GNRNPGSSGTGGTATWKPGSSGPGSTGSWNSGSSGTGSTGNQNPGSPRPGSTGTWNPGSSERGSAGHWTSESSVSGSTGQWHSESGSFRPDSPGSGNARPNNPDWGTFEEVSGNVSPGTRREYHTEKLVTSKGDKELRTGKEKVTSGSTTTTRRSCSKTVTKTVIGPDGHKEVTKEVVTSEDGSDCPEAMDLGTLSGIGTLDGFRHRHPDEAAFFDTASTGKTFPGFFSPMLGEFVSETESRGSESGIFTNTKESSSHHPGIAEFPSRGKSSSYSKQFTSSTSYNRGDSTFESKSYKMADEAGSEADHEGTHSTKRGHAKSRPV	1401	1407	PSI-MOD:798@185|PSI-MOD:696@218|PSI-MOD:696@254			34006.7	18.0153	2.01e-05	MAbPac-09	TreatmentNP02	injrep02	biorep02	techrep03	31005	4014
9030826	34006.7	11.962	12.928	12.445	P02671	Fibrinogen alpha chain	GNRNPGSSGTGGTATWKPGSSGPGSTGSWNSGSSGTGSTGNQNPGSPRPGSTGTWNPGSSERGSAGHWTSESSVSGSTGQWHSESGSFRPDSPGSGNARPNNPDWGTFEEVSGNVSPGTRREYHTEKLVTSKGDKELRTGKEKVTSGSTTTTRRSCSKTVTKTVIGPDGHKEVTKEVVTSEDGSDCPEAMDLGTLSGIGTLDGFRHRHPDEAAFFDTASTGKTFPGFFSPMLGEFVSETESRGSESGIFTNTKESSSHHPGIAEFPSRGKSSSYSKQFTSSTSYNRGDSTFESKSYKMADEAGSEADHEGTHSTKRGHAKSRPV	1401	1407	PSI-MOD:798@185|PSI-MOD:696@218|PSI-MOD:696@254			34006.7	18.0153	2.01e-05	MAbPac-09	TreatmentNP02	injrep03	biorep02	techrep01	20119	3725
9030826	34006.7	13.617	13.617	13.617	P02671	Fibrinogen alpha chain	GNRNPGSSGTGGTATWKPGSSGPGSTGSWNSGSSGTGSTGNQNPGSPRPGSTGTWNPGSSERGSAGHWTSESSVSGSTGQWHSESGSFRPDSPGSGNARPNNPDWGTFEEVSGNVSPGTRREYHTEKLVTSKGDKELRTGKEKVTSGSTTTTRRSCSKTVTKTVIGPDGHKEVTKEVVTSEDGSDCPEAMDLGTLSGIGTLDGFRHRHPDEAAFFDTASTGKTFPGFFSPMLGEFVSETESRGSESGIFTNTKESSSHHPGIAEFPSRGKSSSYSKQFTSSTSYNRGDSTFESKSYKMADEAGSEADHEGTHSTKRGHAKSRPV	1401	1407	PSI-MOD:798@185|PSI-MOD:696@218|PSI-MOD:696@254			34006.7	18.0153	2.01e-05	MAbPac-09	TreatmentNP02	injrep03	biorep02	techrep02	31910	4683
9030826	34006.7	3.564	13.262	9.57875	P02671	Fibrinogen alpha chain	GNRNPGSSGTGGTATWKPGSSGPGSTGSWNSGSSGTGSTGNQNPGSPRPGSTGTWNPGSSERGSAGHWTSESSVSGSTGQWHSESGSFRPDSPGSGNARPNNPDWGTFEEVSGNVSPGTRREYHTEKLVTSKGDKELRTGKEKVTSGSTTTTRRSCSKTVTKTVIGPDGHKEVTKEVVTSEDGSDCPEAMDLGTLSGIGTLDGFRHRHPDEAAFFDTASTGKTFPGFFSPMLGEFVSETESRGSESGIFTNTKESSSHHPGIAEFPSRGKSSSYSKQFTSSTSYNRGDSTFESKSYKMADEAGSEADHEGTHSTKRGHAKSRPV	1401	1407	PSI-MOD:798@185|PSI-MOD:696@218|PSI-MOD:696@254			34006.7	18.0153	2.01e-05	MAbPac-09	TreatmentNP02	injrep03	biorep02	techrep03	87213	11682
9030826	34006.7	3.231	18.363	10.8667	P02671	Fibrinogen alpha chain	GNRNPGSSGTGGTATWKPGSSGPGSTGSWNSGSSGTGSTGNQNPGSPRPGSTGTWNPGSSERGSAGHWTSESSVSGSTGQWHSESGSFRPDSPGSGNARPNNPDWGTFEEVSGNVSPGTRREYHTEKLVTSKGDKELRTGKEKVTSGSTTTTRRSCSKTVTKTVIGPDGHKEVTKEVVTSEDGSDCPEAMDLGTLSGIGTLDGFRHRHPDEAAFFDTASTGKTFPGFFSPMLGEFVSETESRGSESGIFTNTKESSSHHPGIAEFPSRGKSSSYSKQFTSSTSYNRGDSTFESKSYKMADEAGSEADHEGTHSTKRGHAKSRPV	1401	1407	PSI-MOD:798@185|PSI-MOD:696@218|PSI-MOD:696@254			34006.7	18.0153	2.01e-05	MAbPac-10	TreatmentNP00	injrep01	biorep01	techrep01	61097	11227
9030826	34006.7	6.503	16.33	11.797	P02671	Fibrinogen alpha chain	GNRNPGSSGTGGTATWKPGSSGPGSTGSWNSGSSGTGSTGNQNPGSPRPGSTGTWNPGSSERGSAGHWTSESSVSGSTGQWHSESGSFRPDSPGSGNARPNNPDWGTFEEVSGNVSPGTRREYHTEKLVTSKGDKELRTGKEKVTSGSTTTTRRSCSKTVTKTVIGPDGHKEVTKEVVTSEDGSDCPEAMDLGTLSGIGTLDGFRHRHPDEAAFFDTASTGKTFPGFFSPMLGEFVSETESRGSESGIFTNTKESSSHHPGIAEFPSRGKSSSYSKQFTSSTSYNRGDSTFESKSYKMADEAGSEADHEGTHSTKRGHAKSRPV	1401	1407	PSI-MOD:798@185|PSI-MOD:696@218|PSI-MOD:696@254			34006.7	18.0153	2.01e-05	MAbPac-10	TreatmentNP00	injrep01	biorep01	techrep02	16908	6305
9030826	34006.7	7.078	15.803	13.0584	P02671	Fibrinogen alpha chain	GNRNPGSSGTGGTATWKPGSSGPGSTGSWNSGSSGTGSTGNQNPGSPRPGSTGTWNPGSSERGSAGHWTSESSVSGSTGQWHSESGSFRPDSPGSGNARPNNPDWGTFEEVSGNVSPGTRREYHTEKLVTSKGDKELRTGKEKVTSGSTTTTRRSCSKTVTKTVIGPDGHKEVTKEVVTSEDGSDCPEAMDLGTLSGIGTLDGFRHRHPDEAAFFDTASTGKTFPGFFSPMLGEFVSETESRGSESGIFTNTKESSSHHPGIAEFPSRGKSSSYSKQFTSSTSYNRGDSTFESKSYKMADEAGSEADHEGTHSTKRGHAKSRPV	1401	1407	PSI-MOD:798@185|PSI-MOD:696@218|PSI-MOD:696@254			34006.7	18.0153	2.01e-05	MAbPac-10	TreatmentNP00	injrep01	biorep01	techrep03	38419	13573
9030826	34006.7	3.95	14.764	10.1521	P02671	Fibrinogen alpha chain	GNRNPGSSGTGGTATWKPGSSGPGSTGSWNSGSSGTGSTGNQNPGSPRPGSTGTWNPGSSERGSAGHWTSESSVSGSTGQWHSESGSFRPDSPGSGNARPNNPDWGTFEEVSGNVSPGTRREYHTEKLVTSKGDKELRTGKEKVTSGSTTTTRRSCSKTVTKTVIGPDGHKEVTKEVVTSEDGSDCPEAMDLGTLSGIGTLDGFRHRHPDEAAFFDTASTGKTFPGFFSPMLGEFVSETESRGSESGIFTNTKESSSHHPGIAEFPSRGKSSSYSKQFTSSTSYNRGDSTFESKSYKMADEAGSEADHEGTHSTKRGHAKSRPV	1401	1407	PSI-MOD:798@185|PSI-MOD:696@218|PSI-MOD:696@254			34006.7	18.0153	2.01e-05	MAbPac-10	TreatmentNP00	injrep02	biorep01	techrep01	26009	5396
9030826	34006.7	14.598	15.424	14.9828	P02671	Fibrinogen alpha chain	GNRNPGSSGTGGTATWKPGSSGPGSTGSWNSGSSGTGSTGNQNPGSPRPGSTGTWNPGSSERGSAGHWTSESSVSGSTGQWHSESGSFRPDSPGSGNARPNNPDWGTFEEVSGNVSPGTRREYHTEKLVTSKGDKELRTGKEKVTSGSTTTTRRSCSKTVTKTVIGPDGHKEVTKEVVTSEDGSDCPEAMDLGTLSGIGTLDGFRHRHPDEAAFFDTASTGKTFPGFFSPMLGEFVSETESRGSESGIFTNTKESSSHHPGIAEFPSRGKSSSYSKQFTSSTSYNRGDSTFESKSYKMADEAGSEADHEGTHSTKRGHAKSRPV	1401	1407	PSI-MOD:798@185|PSI-MOD:696@218|PSI-MOD:696@254			34006.7	18.0153	2.01e-05	MAbPac-10	TreatmentNP00	injrep02	biorep01	techrep02	42766	21348
9030826	34006.7	13.552	18.538	16.8627	P02671	Fibrinogen alpha chain	GNRNPGSSGTGGTATWKPGSSGPGSTGSWNSGSSGTGSTGNQNPGSPRPGSTGTWNPGSSERGSAGHWTSESSVSGSTGQWHSESGSFRPDSPGSGNARPNNPDWGTFEEVSGNVSPGTRREYHTEKLVTSKGDKELRTGKEKVTSGSTTTTRRSCSKTVTKTVIGPDGHKEVTKEVVTSEDGSDCPEAMDLGTLSGIGTLDGFRHRHPDEAAFFDTASTGKTFPGFFSPMLGEFVSETESRGSESGIFTNTKESSSHHPGIAEFPSRGKSSSYSKQFTSSTSYNRGDSTFESKSYKMADEAGSEADHEGTHSTKRGHAKSRPV	1401	1407	PSI-MOD:798@185|PSI-MOD:696@218|PSI-MOD:696@254			34006.7	18.0153	2.01e-05	MAbPac-10	TreatmentNP00	injrep02	biorep01	techrep03	26913	14845
9030826	34006.7	8.913	8.913	8.913	P02671	Fibrinogen alpha chain	GNRNPGSSGTGGTATWKPGSSGPGSTGSWNSGSSGTGSTGNQNPGSPRPGSTGTWNPGSSERGSAGHWTSESSVSGSTGQWHSESGSFRPDSPGSGNARPNNPDWGTFEEVSGNVSPGTRREYHTEKLVTSKGDKELRTGKEKVTSGSTTTTRRSCSKTVTKTVIGPDGHKEVTKEVVTSEDGSDCPEAMDLGTLSGIGTLDGFRHRHPDEAAFFDTASTGKTFPGFFSPMLGEFVSETESRGSESGIFTNTKESSSHHPGIAEFPSRGKSSSYSKQFTSSTSYNRGDSTFESKSYKMADEAGSEADHEGTHSTKRGHAKSRPV	1401	1407	PSI-MOD:798@185|PSI-MOD:696@218|PSI-MOD:696@254			34006.7	18.0153	2.01e-05	MAbPac-10	TreatmentNP00	injrep03	biorep01	techrep01	1918	610
9030826	34006.7	16.574	16.611	16.5925	P02671	Fibrinogen alpha chain	GNRNPGSSGTGGTATWKPGSSGPGSTGSWNSGSSGTGSTGNQNPGSPRPGSTGTWNPGSSERGSAGHWTSESSVSGSTGQWHSESGSFRPDSPGSGNARPNNPDWGTFEEVSGNVSPGTRREYHTEKLVTSKGDKELRTGKEKVTSGSTTTTRRSCSKTVTKTVIGPDGHKEVTKEVVTSEDGSDCPEAMDLGTLSGIGTLDGFRHRHPDEAAFFDTASTGKTFPGFFSPMLGEFVSETESRGSESGIFTNTKESSSHHPGIAEFPSRGKSSSYSKQFTSSTSYNRGDSTFESKSYKMADEAGSEADHEGTHSTKRGHAKSRPV	1401	1407	PSI-MOD:798@185|PSI-MOD:696@218|PSI-MOD:696@254			34006.7	18.0153	2.01e-05	MAbPac-10	TreatmentNP00	injrep03	biorep01	techrep02	17173	8145
9030826	34006.7	8.332	8.332	8.332	P02671	Fibrinogen alpha chain	GNRNPGSSGTGGTATWKPGSSGPGSTGSWNSGSSGTGSTGNQNPGSPRPGSTGTWNPGSSERGSAGHWTSESSVSGSTGQWHSESGSFRPDSPGSGNARPNNPDWGTFEEVSGNVSPGTRREYHTEKLVTSKGDKELRTGKEKVTSGSTTTTRRSCSKTVTKTVIGPDGHKEVTKEVVTSEDGSDCPEAMDLGTLSGIGTLDGFRHRHPDEAAFFDTASTGKTFPGFFSPMLGEFVSETESRGSESGIFTNTKESSSHHPGIAEFPSRGKSSSYSKQFTSSTSYNRGDSTFESKSYKMADEAGSEADHEGTHSTKRGHAKSRPV	1401	1407	PSI-MOD:798@185|PSI-MOD:696@218|PSI-MOD:696@254			34006.7	18.0153	2.01e-05	MAbPac-10	TreatmentNP00	injrep03	biorep01	techrep03	2410	1806
9030826	34006.7	11.546	11.546	11.546	P02671	Fibrinogen alpha chain	GNRNPGSSGTGGTATWKPGSSGPGSTGSWNSGSSGTGSTGNQNPGSPRPGSTGTWNPGSSERGSAGHWTSESSVSGSTGQWHSESGSFRPDSPGSGNARPNNPDWGTFEEVSGNVSPGTRREYHTEKLVTSKGDKELRTGKEKVTSGSTTTTRRSCSKTVTKTVIGPDGHKEVTKEVVTSEDGSDCPEAMDLGTLSGIGTLDGFRHRHPDEAAFFDTASTGKTFPGFFSPMLGEFVSETESRGSESGIFTNTKESSSHHPGIAEFPSRGKSSSYSKQFTSSTSYNRGDSTFESKSYKMADEAGSEADHEGTHSTKRGHAKSRPV	1401	1407	PSI-MOD:798@185|PSI-MOD:696@218|PSI-MOD:696@254			34006.7	18.0153	2.01e-05	MAbPac-10	TreatmentNP01	injrep01	biorep01	techrep01	2184	443
9030826	34006.7	10.659	17.168	13.9135	P02671	Fibrinogen alpha chain	GNRNPGSSGTGGTATWKPGSSGPGSTGSWNSGSSGTGSTGNQNPGSPRPGSTGTWNPGSSERGSAGHWTSESSVSGSTGQWHSESGSFRPDSPGSGNARPNNPDWGTFEEVSGNVSPGTRREYHTEKLVTSKGDKELRTGKEKVTSGSTTTTRRSCSKTVTKTVIGPDGHKEVTKEVVTSEDGSDCPEAMDLGTLSGIGTLDGFRHRHPDEAAFFDTASTGKTFPGFFSPMLGEFVSETESRGSESGIFTNTKESSSHHPGIAEFPSRGKSSSYSKQFTSSTSYNRGDSTFESKSYKMADEAGSEADHEGTHSTKRGHAKSRPV	1401	1407	PSI-MOD:798@185|PSI-MOD:696@218|PSI-MOD:696@254			34006.7	18.0153	2.01e-05	MAbPac-10	TreatmentNP01	injrep01	biorep01	techrep02	20466	5027
9030826	34006.7	4.783	4.783	4.783	P02671	Fibrinogen alpha chain	GNRNPGSSGTGGTATWKPGSSGPGSTGSWNSGSSGTGSTGNQNPGSPRPGSTGTWNPGSSERGSAGHWTSESSVSGSTGQWHSESGSFRPDSPGSGNARPNNPDWGTFEEVSGNVSPGTRREYHTEKLVTSKGDKELRTGKEKVTSGSTTTTRRSCSKTVTKTVIGPDGHKEVTKEVVTSEDGSDCPEAMDLGTLSGIGTLDGFRHRHPDEAAFFDTASTGKTFPGFFSPMLGEFVSETESRGSESGIFTNTKESSSHHPGIAEFPSRGKSSSYSKQFTSSTSYNRGDSTFESKSYKMADEAGSEADHEGTHSTKRGHAKSRPV	1401	1407	PSI-MOD:798@185|PSI-MOD:696@218|PSI-MOD:696@254			34006.7	18.0153	2.01e-05	MAbPac-10	TreatmentNP01	injrep01	biorep01	techrep03	3747	1417
9030826	34006.7	11.247	11.247	11.247	P02671	Fibrinogen alpha chain	GNRNPGSSGTGGTATWKPGSSGPGSTGSWNSGSSGTGSTGNQNPGSPRPGSTGTWNPGSSERGSAGHWTSESSVSGSTGQWHSESGSFRPDSPGSGNARPNNPDWGTFEEVSGNVSPGTRREYHTEKLVTSKGDKELRTGKEKVTSGSTTTTRRSCSKTVTKTVIGPDGHKEVTKEVVTSEDGSDCPEAMDLGTLSGIGTLDGFRHRHPDEAAFFDTASTGKTFPGFFSPMLGEFVSETESRGSESGIFTNTKESSSHHPGIAEFPSRGKSSSYSKQFTSSTSYNRGDSTFESKSYKMADEAGSEADHEGTHSTKRGHAKSRPV	1401	1407	PSI-MOD:798@185|PSI-MOD:696@218|PSI-MOD:696@254			34006.7	18.0153	2.01e-05	MAbPac-10	TreatmentNP01	injrep02	biorep01	techrep01	2784	621
9030826	34006.7	7.67	7.67	7.67	P02671	Fibrinogen alpha chain	GNRNPGSSGTGGTATWKPGSSGPGSTGSWNSGSSGTGSTGNQNPGSPRPGSTGTWNPGSSERGSAGHWTSESSVSGSTGQWHSESGSFRPDSPGSGNARPNNPDWGTFEEVSGNVSPGTRREYHTEKLVTSKGDKELRTGKEKVTSGSTTTTRRSCSKTVTKTVIGPDGHKEVTKEVVTSEDGSDCPEAMDLGTLSGIGTLDGFRHRHPDEAAFFDTASTGKTFPGFFSPMLGEFVSETESRGSESGIFTNTKESSSHHPGIAEFPSRGKSSSYSKQFTSSTSYNRGDSTFESKSYKMADEAGSEADHEGTHSTKRGHAKSRPV	1401	1407	PSI-MOD:798@185|PSI-MOD:696@218|PSI-MOD:696@254			34006.7	18.0153	2.01e-05	MAbPac-10	TreatmentNP01	injrep02	biorep01	techrep03	1836	725
9030826	34006.7	4.495	17.577	8.87233	P02671	Fibrinogen alpha chain	GNRNPGSSGTGGTATWKPGSSGPGSTGSWNSGSSGTGSTGNQNPGSPRPGSTGTWNPGSSERGSAGHWTSESSVSGSTGQWHSESGSFRPDSPGSGNARPNNPDWGTFEEVSGNVSPGTRREYHTEKLVTSKGDKELRTGKEKVTSGSTTTTRRSCSKTVTKTVIGPDGHKEVTKEVVTSEDGSDCPEAMDLGTLSGIGTLDGFRHRHPDEAAFFDTASTGKTFPGFFSPMLGEFVSETESRGSESGIFTNTKESSSHHPGIAEFPSRGKSSSYSKQFTSSTSYNRGDSTFESKSYKMADEAGSEADHEGTHSTKRGHAKSRPV	1401	1407	PSI-MOD:798@185|PSI-MOD:696@218|PSI-MOD:696@254			34006.7	18.0153	2.01e-05	MAbPac-10	TreatmentNP01	injrep03	biorep01	techrep02	38561	11673
9030826	34006.7	3.823	3.823	3.823	P02671	Fibrinogen alpha chain	GNRNPGSSGTGGTATWKPGSSGPGSTGSWNSGSSGTGSTGNQNPGSPRPGSTGTWNPGSSERGSAGHWTSESSVSGSTGQWHSESGSFRPDSPGSGNARPNNPDWGTFEEVSGNVSPGTRREYHTEKLVTSKGDKELRTGKEKVTSGSTTTTRRSCSKTVTKTVIGPDGHKEVTKEVVTSEDGSDCPEAMDLGTLSGIGTLDGFRHRHPDEAAFFDTASTGKTFPGFFSPMLGEFVSETESRGSESGIFTNTKESSSHHPGIAEFPSRGKSSSYSKQFTSSTSYNRGDSTFESKSYKMADEAGSEADHEGTHSTKRGHAKSRPV	1401	1407	PSI-MOD:798@185|PSI-MOD:696@218|PSI-MOD:696@254			34006.7	18.0153	2.01e-05	MAbPac-10	TreatmentNP02	injrep01	biorep01	techrep03	294	117
9030826	34006.7	4.782	8.212	6.497	P02671	Fibrinogen alpha chain	GNRNPGSSGTGGTATWKPGSSGPGSTGSWNSGSSGTGSTGNQNPGSPRPGSTGTWNPGSSERGSAGHWTSESSVSGSTGQWHSESGSFRPDSPGSGNARPNNPDWGTFEEVSGNVSPGTRREYHTEKLVTSKGDKELRTGKEKVTSGSTTTTRRSCSKTVTKTVIGPDGHKEVTKEVVTSEDGSDCPEAMDLGTLSGIGTLDGFRHRHPDEAAFFDTASTGKTFPGFFSPMLGEFVSETESRGSESGIFTNTKESSSHHPGIAEFPSRGKSSSYSKQFTSSTSYNRGDSTFESKSYKMADEAGSEADHEGTHSTKRGHAKSRPV	1401	1407	PSI-MOD:798@185|PSI-MOD:696@218|PSI-MOD:696@254			34006.7	18.0153	2.01e-05	MAbPac-10	TreatmentNP02	injrep02	biorep01	techrep01	1505	1505
9030826	34006.7	4.732	16.163	9.923	P02671	Fibrinogen alpha chain	GNRNPGSSGTGGTATWKPGSSGPGSTGSWNSGSSGTGSTGNQNPGSPRPGSTGTWNPGSSERGSAGHWTSESSVSGSTGQWHSESGSFRPDSPGSGNARPNNPDWGTFEEVSGNVSPGTRREYHTEKLVTSKGDKELRTGKEKVTSGSTTTTRRSCSKTVTKTVIGPDGHKEVTKEVVTSEDGSDCPEAMDLGTLSGIGTLDGFRHRHPDEAAFFDTASTGKTFPGFFSPMLGEFVSETESRGSESGIFTNTKESSSHHPGIAEFPSRGKSSSYSKQFTSSTSYNRGDSTFESKSYKMADEAGSEADHEGTHSTKRGHAKSRPV	1401	1407	PSI-MOD:798@185|PSI-MOD:696@218|PSI-MOD:696@254			34006.7	18.0153	2.01e-05	MAbPac-10	TreatmentNP02	injrep02	biorep01	techrep02	12994	2904
9030826	34006.7	3.986	4.425	4.14833	P02671	Fibrinogen alpha chain	GNRNPGSSGTGGTATWKPGSSGPGSTGSWNSGSSGTGSTGNQNPGSPRPGSTGTWNPGSSERGSAGHWTSESSVSGSTGQWHSESGSFRPDSPGSGNARPNNPDWGTFEEVSGNVSPGTRREYHTEKLVTSKGDKELRTGKEKVTSGSTTTTRRSCSKTVTKTVIGPDGHKEVTKEVVTSEDGSDCPEAMDLGTLSGIGTLDGFRHRHPDEAAFFDTASTGKTFPGFFSPMLGEFVSETESRGSESGIFTNTKESSSHHPGIAEFPSRGKSSSYSKQFTSSTSYNRGDSTFESKSYKMADEAGSEADHEGTHSTKRGHAKSRPV	1401	1407	PSI-MOD:798@185|PSI-MOD:696@218|PSI-MOD:696@254			34006.7	18.0153	2.01e-05	MAbPac-10	TreatmentNP02	injrep02	biorep01	techrep03	4859	2105
9030826	34006.7	14.178	14.178	14.178	P02671	Fibrinogen alpha chain	GNRNPGSSGTGGTATWKPGSSGPGSTGSWNSGSSGTGSTGNQNPGSPRPGSTGTWNPGSSERGSAGHWTSESSVSGSTGQWHSESGSFRPDSPGSGNARPNNPDWGTFEEVSGNVSPGTRREYHTEKLVTSKGDKELRTGKEKVTSGSTTTTRRSCSKTVTKTVIGPDGHKEVTKEVVTSEDGSDCPEAMDLGTLSGIGTLDGFRHRHPDEAAFFDTASTGKTFPGFFSPMLGEFVSETESRGSESGIFTNTKESSSHHPGIAEFPSRGKSSSYSKQFTSSTSYNRGDSTFESKSYKMADEAGSEADHEGTHSTKRGHAKSRPV	1401	1407	PSI-MOD:798@185|PSI-MOD:696@218|PSI-MOD:696@254			34006.7	18.0153	2.01e-05	MAbPac-10	TreatmentNP02	injrep03	biorep01	techrep02	847	207
9030826	34006.7	3.928	16.038	11.8816	P02671	Fibrinogen alpha chain	GNRNPGSSGTGGTATWKPGSSGPGSTGSWNSGSSGTGSTGNQNPGSPRPGSTGTWNPGSSERGSAGHWTSESSVSGSTGQWHSESGSFRPDSPGSGNARPNNPDWGTFEEVSGNVSPGTRREYHTEKLVTSKGDKELRTGKEKVTSGSTTTTRRSCSKTVTKTVIGPDGHKEVTKEVVTSEDGSDCPEAMDLGTLSGIGTLDGFRHRHPDEAAFFDTASTGKTFPGFFSPMLGEFVSETESRGSESGIFTNTKESSSHHPGIAEFPSRGKSSSYSKQFTSSTSYNRGDSTFESKSYKMADEAGSEADHEGTHSTKRGHAKSRPV	1401	1407	PSI-MOD:798@185|PSI-MOD:696@218|PSI-MOD:696@254			34006.7	18.0153	2.01e-05	MAbPac-10	TreatmentNP02	injrep03	biorep01	techrep03	26494	12114
9030828	35183.3	8.218	17.35	12.5177	P02671	Fibrinogen alpha chain	SAGSWNSGSSGPGSTGNRNPGSSGTGGTATWKPGSSGPGSTGSWNSGSSGTGSTGNQNPGSPRPGSTGTWNPGSSERGSAGHWTSESSVSGSTGQWHSESGSFRPDSPGSGNARPNNPDWGTFEEVSGNVSPGTRREYHTEKLVTSKGDKELRTGKEKVTSGSTTTTRRSCSKTVTKTVIGPDGHKEVTKEVVTSEDGSDCPEAMDLGTLSGIGTLDGFRHRHPDEAAFFDTASTGKTFPGFFSPMLGEFVSETESRGSESGIFTNTKESSSHHPGIAEFPSRGKSSSYSKQFTSSTSYNRGDSTFESKSYKMADEAGSEADHEGTHSTKRGHAKSRPV	1407	1415	PSI-MOD:425@274			35183.3	18.0153	0.00839299	MAbPac-09	TreatmentNP00	injrep01	biorep03	techrep01	89008	2619
9030828	35183.3	4.338	18.264	10.8761	P02671	Fibrinogen alpha chain	SAGSWNSGSSGPGSTGNRNPGSSGTGGTATWKPGSSGPGSTGSWNSGSSGTGSTGNQNPGSPRPGSTGTWNPGSSERGSAGHWTSESSVSGSTGQWHSESGSFRPDSPGSGNARPNNPDWGTFEEVSGNVSPGTRREYHTEKLVTSKGDKELRTGKEKVTSGSTTTTRRSCSKTVTKTVIGPDGHKEVTKEVVTSEDGSDCPEAMDLGTLSGIGTLDGFRHRHPDEAAFFDTASTGKTFPGFFSPMLGEFVSETESRGSESGIFTNTKESSSHHPGIAEFPSRGKSSSYSKQFTSSTSYNRGDSTFESKSYKMADEAGSEADHEGTHSTKRGHAKSRPV	1407	1415	PSI-MOD:425@274			35183.3	18.0153	0.00839299	MAbPac-09	TreatmentNP00	injrep01	biorep03	techrep02	335200	11617
9030828	35183.3	5.709	16.644	11.7794	P02671	Fibrinogen alpha chain	SAGSWNSGSSGPGSTGNRNPGSSGTGGTATWKPGSSGPGSTGSWNSGSSGTGSTGNQNPGSPRPGSTGTWNPGSSERGSAGHWTSESSVSGSTGQWHSESGSFRPDSPGSGNARPNNPDWGTFEEVSGNVSPGTRREYHTEKLVTSKGDKELRTGKEKVTSGSTTTTRRSCSKTVTKTVIGPDGHKEVTKEVVTSEDGSDCPEAMDLGTLSGIGTLDGFRHRHPDEAAFFDTASTGKTFPGFFSPMLGEFVSETESRGSESGIFTNTKESSSHHPGIAEFPSRGKSSSYSKQFTSSTSYNRGDSTFESKSYKMADEAGSEADHEGTHSTKRGHAKSRPV	1407	1415	PSI-MOD:425@274			35183.3	18.0153	0.00839299	MAbPac-09	TreatmentNP00	injrep01	biorep03	techrep03	163966	6387
9030828	35183.3	4.764	15.68	10.2906	P02671	Fibrinogen alpha chain	SAGSWNSGSSGPGSTGNRNPGSSGTGGTATWKPGSSGPGSTGSWNSGSSGTGSTGNQNPGSPRPGSTGTWNPGSSERGSAGHWTSESSVSGSTGQWHSESGSFRPDSPGSGNARPNNPDWGTFEEVSGNVSPGTRREYHTEKLVTSKGDKELRTGKEKVTSGSTTTTRRSCSKTVTKTVIGPDGHKEVTKEVVTSEDGSDCPEAMDLGTLSGIGTLDGFRHRHPDEAAFFDTASTGKTFPGFFSPMLGEFVSETESRGSESGIFTNTKESSSHHPGIAEFPSRGKSSSYSKQFTSSTSYNRGDSTFESKSYKMADEAGSEADHEGTHSTKRGHAKSRPV	1407	1415	PSI-MOD:425@274			35183.3	18.0153	0.00839299	MAbPac-09	TreatmentNP00	injrep02	biorep03	techrep01	164363	5098
9030828	35183.3	5.235	16.928	9.62456	P02671	Fibrinogen alpha chain	SAGSWNSGSSGPGSTGNRNPGSSGTGGTATWKPGSSGPGSTGSWNSGSSGTGSTGNQNPGSPRPGSTGTWNPGSSERGSAGHWTSESSVSGSTGQWHSESGSFRPDSPGSGNARPNNPDWGTFEEVSGNVSPGTRREYHTEKLVTSKGDKELRTGKEKVTSGSTTTTRRSCSKTVTKTVIGPDGHKEVTKEVVTSEDGSDCPEAMDLGTLSGIGTLDGFRHRHPDEAAFFDTASTGKTFPGFFSPMLGEFVSETESRGSESGIFTNTKESSSHHPGIAEFPSRGKSSSYSKQFTSSTSYNRGDSTFESKSYKMADEAGSEADHEGTHSTKRGHAKSRPV	1407	1415	PSI-MOD:425@274			35183.3	18.0153	0.00839299	MAbPac-09	TreatmentNP00	injrep02	biorep03	techrep02	305829	10606
9030828	35183.3	4.086	17.631	8.29367	P02671	Fibrinogen alpha chain	SAGSWNSGSSGPGSTGNRNPGSSGTGGTATWKPGSSGPGSTGSWNSGSSGTGSTGNQNPGSPRPGSTGTWNPGSSERGSAGHWTSESSVSGSTGQWHSESGSFRPDSPGSGNARPNNPDWGTFEEVSGNVSPGTRREYHTEKLVTSKGDKELRTGKEKVTSGSTTTTRRSCSKTVTKTVIGPDGHKEVTKEVVTSEDGSDCPEAMDLGTLSGIGTLDGFRHRHPDEAAFFDTASTGKTFPGFFSPMLGEFVSETESRGSESGIFTNTKESSSHHPGIAEFPSRGKSSSYSKQFTSSTSYNRGDSTFESKSYKMADEAGSEADHEGTHSTKRGHAKSRPV	1407	1415	PSI-MOD:425@274			35183.3	18.0153	0.00839299	MAbPac-09	TreatmentNP00	injrep02	biorep03	techrep03	355025	13463
9030828	35183.3	6.365	17.033	9.87992	P02671	Fibrinogen alpha chain	SAGSWNSGSSGPGSTGNRNPGSSGTGGTATWKPGSSGPGSTGSWNSGSSGTGSTGNQNPGSPRPGSTGTWNPGSSERGSAGHWTSESSVSGSTGQWHSESGSFRPDSPGSGNARPNNPDWGTFEEVSGNVSPGTRREYHTEKLVTSKGDKELRTGKEKVTSGSTTTTRRSCSKTVTKTVIGPDGHKEVTKEVVTSEDGSDCPEAMDLGTLSGIGTLDGFRHRHPDEAAFFDTASTGKTFPGFFSPMLGEFVSETESRGSESGIFTNTKESSSHHPGIAEFPSRGKSSSYSKQFTSSTSYNRGDSTFESKSYKMADEAGSEADHEGTHSTKRGHAKSRPV	1407	1415	PSI-MOD:425@274			35183.3	18.0153	0.00839299	MAbPac-09	TreatmentNP00	injrep03	biorep03	techrep01	184799	6152
9030828	35183.3	12.323	18.18	15.6252	P02671	Fibrinogen alpha chain	SAGSWNSGSSGPGSTGNRNPGSSGTGGTATWKPGSSGPGSTGSWNSGSSGTGSTGNQNPGSPRPGSTGTWNPGSSERGSAGHWTSESSVSGSTGQWHSESGSFRPDSPGSGNARPNNPDWGTFEEVSGNVSPGTRREYHTEKLVTSKGDKELRTGKEKVTSGSTTTTRRSCSKTVTKTVIGPDGHKEVTKEVVTSEDGSDCPEAMDLGTLSGIGTLDGFRHRHPDEAAFFDTASTGKTFPGFFSPMLGEFVSETESRGSESGIFTNTKESSSHHPGIAEFPSRGKSSSYSKQFTSSTSYNRGDSTFESKSYKMADEAGSEADHEGTHSTKRGHAKSRPV	1407	1415	PSI-MOD:425@274			35183.3	18.0153	0.00839299	MAbPac-09	TreatmentNP00	injrep03	biorep03	techrep02	1275698	48896
9030828	35183.3	5.062	18.591	11.2457	P02671	Fibrinogen alpha chain	SAGSWNSGSSGPGSTGNRNPGSSGTGGTATWKPGSSGPGSTGSWNSGSSGTGSTGNQNPGSPRPGSTGTWNPGSSERGSAGHWTSESSVSGSTGQWHSESGSFRPDSPGSGNARPNNPDWGTFEEVSGNVSPGTRREYHTEKLVTSKGDKELRTGKEKVTSGSTTTTRRSCSKTVTKTVIGPDGHKEVTKEVVTSEDGSDCPEAMDLGTLSGIGTLDGFRHRHPDEAAFFDTASTGKTFPGFFSPMLGEFVSETESRGSESGIFTNTKESSSHHPGIAEFPSRGKSSSYSKQFTSSTSYNRGDSTFESKSYKMADEAGSEADHEGTHSTKRGHAKSRPV	1407	1415	PSI-MOD:425@274			35183.3	18.0153	0.00839299	MAbPac-09	TreatmentNP00	injrep03	biorep03	techrep03	319512	12781
9030828	35183.3	17.998	17.998	17.998	P02671	Fibrinogen alpha chain	SAGSWNSGSSGPGSTGNRNPGSSGTGGTATWKPGSSGPGSTGSWNSGSSGTGSTGNQNPGSPRPGSTGTWNPGSSERGSAGHWTSESSVSGSTGQWHSESGSFRPDSPGSGNARPNNPDWGTFEEVSGNVSPGTRREYHTEKLVTSKGDKELRTGKEKVTSGSTTTTRRSCSKTVTKTVIGPDGHKEVTKEVVTSEDGSDCPEAMDLGTLSGIGTLDGFRHRHPDEAAFFDTASTGKTFPGFFSPMLGEFVSETESRGSESGIFTNTKESSSHHPGIAEFPSRGKSSSYSKQFTSSTSYNRGDSTFESKSYKMADEAGSEADHEGTHSTKRGHAKSRPV	1407	1415	PSI-MOD:425@274			35183.3	18.0153	0.00839299	MAbPac-09	TreatmentNP01	injrep01	biorep03	techrep01	28213	1667
9030828	35183.3	14.633	17.674	16.2877	P02671	Fibrinogen alpha chain	SAGSWNSGSSGPGSTGNRNPGSSGTGGTATWKPGSSGPGSTGSWNSGSSGTGSTGNQNPGSPRPGSTGTWNPGSSERGSAGHWTSESSVSGSTGQWHSESGSFRPDSPGSGNARPNNPDWGTFEEVSGNVSPGTRREYHTEKLVTSKGDKELRTGKEKVTSGSTTTTRRSCSKTVTKTVIGPDGHKEVTKEVVTSEDGSDCPEAMDLGTLSGIGTLDGFRHRHPDEAAFFDTASTGKTFPGFFSPMLGEFVSETESRGSESGIFTNTKESSSHHPGIAEFPSRGKSSSYSKQFTSSTSYNRGDSTFESKSYKMADEAGSEADHEGTHSTKRGHAKSRPV	1407	1415	PSI-MOD:425@274			35183.3	18.0153	0.00839299	MAbPac-09	TreatmentNP01	injrep01	biorep03	techrep02	123983	8947
9030828	35183.3	4.194	8.037	4.89483	P02671	Fibrinogen alpha chain	SAGSWNSGSSGPGSTGNRNPGSSGTGGTATWKPGSSGPGSTGSWNSGSSGTGSTGNQNPGSPRPGSTGTWNPGSSERGSAGHWTSESSVSGSTGQWHSESGSFRPDSPGSGNARPNNPDWGTFEEVSGNVSPGTRREYHTEKLVTSKGDKELRTGKEKVTSGSTTTTRRSCSKTVTKTVIGPDGHKEVTKEVVTSEDGSDCPEAMDLGTLSGIGTLDGFRHRHPDEAAFFDTASTGKTFPGFFSPMLGEFVSETESRGSESGIFTNTKESSSHHPGIAEFPSRGKSSSYSKQFTSSTSYNRGDSTFESKSYKMADEAGSEADHEGTHSTKRGHAKSRPV	1407	1415	PSI-MOD:425@274			35183.3	18.0153	0.00839299	MAbPac-09	TreatmentNP01	injrep01	biorep03	techrep03	928609	122454
9030828	35183.3	5.77	18.915	15.0397	P02671	Fibrinogen alpha chain	SAGSWNSGSSGPGSTGNRNPGSSGTGGTATWKPGSSGPGSTGSWNSGSSGTGSTGNQNPGSPRPGSTGTWNPGSSERGSAGHWTSESSVSGSTGQWHSESGSFRPDSPGSGNARPNNPDWGTFEEVSGNVSPGTRREYHTEKLVTSKGDKELRTGKEKVTSGSTTTTRRSCSKTVTKTVIGPDGHKEVTKEVVTSEDGSDCPEAMDLGTLSGIGTLDGFRHRHPDEAAFFDTASTGKTFPGFFSPMLGEFVSETESRGSESGIFTNTKESSSHHPGIAEFPSRGKSSSYSKQFTSSTSYNRGDSTFESKSYKMADEAGSEADHEGTHSTKRGHAKSRPV	1407	1415	PSI-MOD:425@274			35183.3	18.0153	0.00839299	MAbPac-09	TreatmentNP01	injrep02	biorep03	techrep01	111075	7271
9030828	35183.3	16.571	18.626	17.7003	P02671	Fibrinogen alpha chain	SAGSWNSGSSGPGSTGNRNPGSSGTGGTATWKPGSSGPGSTGSWNSGSSGTGSTGNQNPGSPRPGSTGTWNPGSSERGSAGHWTSESSVSGSTGQWHSESGSFRPDSPGSGNARPNNPDWGTFEEVSGNVSPGTRREYHTEKLVTSKGDKELRTGKEKVTSGSTTTTRRSCSKTVTKTVIGPDGHKEVTKEVVTSEDGSDCPEAMDLGTLSGIGTLDGFRHRHPDEAAFFDTASTGKTFPGFFSPMLGEFVSETESRGSESGIFTNTKESSSHHPGIAEFPSRGKSSSYSKQFTSSTSYNRGDSTFESKSYKMADEAGSEADHEGTHSTKRGHAKSRPV	1407	1415	PSI-MOD:425@274			35183.3	18.0153	0.00839299	MAbPac-09	TreatmentNP01	injrep02	biorep03	techrep02	114986	8283
9030828	35183.3	7.977	18.876	15.0057	P02671	Fibrinogen alpha chain	SAGSWNSGSSGPGSTGNRNPGSSGTGGTATWKPGSSGPGSTGSWNSGSSGTGSTGNQNPGSPRPGSTGTWNPGSSERGSAGHWTSESSVSGSTGQWHSESGSFRPDSPGSGNARPNNPDWGTFEEVSGNVSPGTRREYHTEKLVTSKGDKELRTGKEKVTSGSTTTTRRSCSKTVTKTVIGPDGHKEVTKEVVTSEDGSDCPEAMDLGTLSGIGTLDGFRHRHPDEAAFFDTASTGKTFPGFFSPMLGEFVSETESRGSESGIFTNTKESSSHHPGIAEFPSRGKSSSYSKQFTSSTSYNRGDSTFESKSYKMADEAGSEADHEGTHSTKRGHAKSRPV	1407	1415	PSI-MOD:425@274			35183.3	18.0153	0.00839299	MAbPac-09	TreatmentNP01	injrep02	biorep03	techrep03	63254	8013
9030828	35183.3	10.073	10.144	10.1085	P02671	Fibrinogen alpha chain	SAGSWNSGSSGPGSTGNRNPGSSGTGGTATWKPGSSGPGSTGSWNSGSSGTGSTGNQNPGSPRPGSTGTWNPGSSERGSAGHWTSESSVSGSTGQWHSESGSFRPDSPGSGNARPNNPDWGTFEEVSGNVSPGTRREYHTEKLVTSKGDKELRTGKEKVTSGSTTTTRRSCSKTVTKTVIGPDGHKEVTKEVVTSEDGSDCPEAMDLGTLSGIGTLDGFRHRHPDEAAFFDTASTGKTFPGFFSPMLGEFVSETESRGSESGIFTNTKESSSHHPGIAEFPSRGKSSSYSKQFTSSTSYNRGDSTFESKSYKMADEAGSEADHEGTHSTKRGHAKSRPV	1407	1415	PSI-MOD:425@274			35183.3	18.0153	0.00839299	MAbPac-09	TreatmentNP01	injrep03	biorep03	techrep01	974579	63324
9030828	35183.3	6.483	6.483	6.483	P02671	Fibrinogen alpha chain	SAGSWNSGSSGPGSTGNRNPGSSGTGGTATWKPGSSGPGSTGSWNSGSSGTGSTGNQNPGSPRPGSTGTWNPGSSERGSAGHWTSESSVSGSTGQWHSESGSFRPDSPGSGNARPNNPDWGTFEEVSGNVSPGTRREYHTEKLVTSKGDKELRTGKEKVTSGSTTTTRRSCSKTVTKTVIGPDGHKEVTKEVVTSEDGSDCPEAMDLGTLSGIGTLDGFRHRHPDEAAFFDTASTGKTFPGFFSPMLGEFVSETESRGSESGIFTNTKESSSHHPGIAEFPSRGKSSSYSKQFTSSTSYNRGDSTFESKSYKMADEAGSEADHEGTHSTKRGHAKSRPV	1407	1415	PSI-MOD:425@274			35183.3	18.0153	0.00839299	MAbPac-09	TreatmentNP01	injrep03	biorep03	techrep02	7775	590
9030828	35183.3	4.164	16.609	9.1015	P02671	Fibrinogen alpha chain	SAGSWNSGSSGPGSTGNRNPGSSGTGGTATWKPGSSGPGSTGSWNSGSSGTGSTGNQNPGSPRPGSTGTWNPGSSERGSAGHWTSESSVSGSTGQWHSESGSFRPDSPGSGNARPNNPDWGTFEEVSGNVSPGTRREYHTEKLVTSKGDKELRTGKEKVTSGSTTTTRRSCSKTVTKTVIGPDGHKEVTKEVVTSEDGSDCPEAMDLGTLSGIGTLDGFRHRHPDEAAFFDTASTGKTFPGFFSPMLGEFVSETESRGSESGIFTNTKESSSHHPGIAEFPSRGKSSSYSKQFTSSTSYNRGDSTFESKSYKMADEAGSEADHEGTHSTKRGHAKSRPV	1407	1415	PSI-MOD:425@274			35183.3	18.0153	0.00839299	MAbPac-09	TreatmentNP01	injrep03	biorep03	techrep03	669274	80632
9030828	35183.3	3.734	13.274	9.19175	P02671	Fibrinogen alpha chain	SAGSWNSGSSGPGSTGNRNPGSSGTGGTATWKPGSSGPGSTGSWNSGSSGTGSTGNQNPGSPRPGSTGTWNPGSSERGSAGHWTSESSVSGSTGQWHSESGSFRPDSPGSGNARPNNPDWGTFEEVSGNVSPGTRREYHTEKLVTSKGDKELRTGKEKVTSGSTTTTRRSCSKTVTKTVIGPDGHKEVTKEVVTSEDGSDCPEAMDLGTLSGIGTLDGFRHRHPDEAAFFDTASTGKTFPGFFSPMLGEFVSETESRGSESGIFTNTKESSSHHPGIAEFPSRGKSSSYSKQFTSSTSYNRGDSTFESKSYKMADEAGSEADHEGTHSTKRGHAKSRPV	1407	1415	PSI-MOD:425@274			35183.3	18.0153	0.00839299	MAbPac-09	TreatmentNP02	injrep01	biorep03	techrep01	110160	25948
9030828	35183.3	10.179	10.212	10.1955	P02671	Fibrinogen alpha chain	SAGSWNSGSSGPGSTGNRNPGSSGTGGTATWKPGSSGPGSTGSWNSGSSGTGSTGNQNPGSPRPGSTGTWNPGSSERGSAGHWTSESSVSGSTGQWHSESGSFRPDSPGSGNARPNNPDWGTFEEVSGNVSPGTRREYHTEKLVTSKGDKELRTGKEKVTSGSTTTTRRSCSKTVTKTVIGPDGHKEVTKEVVTSEDGSDCPEAMDLGTLSGIGTLDGFRHRHPDEAAFFDTASTGKTFPGFFSPMLGEFVSETESRGSESGIFTNTKESSSHHPGIAEFPSRGKSSSYSKQFTSSTSYNRGDSTFESKSYKMADEAGSEADHEGTHSTKRGHAKSRPV	1407	1415	PSI-MOD:425@274			35183.3	18.0153	0.00839299	MAbPac-09	TreatmentNP02	injrep01	biorep03	techrep02	47204	6544
9030828	35183.3	4.606	18.751	11.6785	P02671	Fibrinogen alpha chain	SAGSWNSGSSGPGSTGNRNPGSSGTGGTATWKPGSSGPGSTGSWNSGSSGTGSTGNQNPGSPRPGSTGTWNPGSSERGSAGHWTSESSVSGSTGQWHSESGSFRPDSPGSGNARPNNPDWGTFEEVSGNVSPGTRREYHTEKLVTSKGDKELRTGKEKVTSGSTTTTRRSCSKTVTKTVIGPDGHKEVTKEVVTSEDGSDCPEAMDLGTLSGIGTLDGFRHRHPDEAAFFDTASTGKTFPGFFSPMLGEFVSETESRGSESGIFTNTKESSSHHPGIAEFPSRGKSSSYSKQFTSSTSYNRGDSTFESKSYKMADEAGSEADHEGTHSTKRGHAKSRPV	1407	1415	PSI-MOD:425@274			35183.3	18.0153	0.00839299	MAbPac-09	TreatmentNP02	injrep01	biorep03	techrep03	31693	4590
9030828	35183.3	13.971	13.971	13.971	P02671	Fibrinogen alpha chain	SAGSWNSGSSGPGSTGNRNPGSSGTGGTATWKPGSSGPGSTGSWNSGSSGTGSTGNQNPGSPRPGSTGTWNPGSSERGSAGHWTSESSVSGSTGQWHSESGSFRPDSPGSGNARPNNPDWGTFEEVSGNVSPGTRREYHTEKLVTSKGDKELRTGKEKVTSGSTTTTRRSCSKTVTKTVIGPDGHKEVTKEVVTSEDGSDCPEAMDLGTLSGIGTLDGFRHRHPDEAAFFDTASTGKTFPGFFSPMLGEFVSETESRGSESGIFTNTKESSSHHPGIAEFPSRGKSSSYSKQFTSSTSYNRGDSTFESKSYKMADEAGSEADHEGTHSTKRGHAKSRPV	1407	1415	PSI-MOD:425@274			35183.3	18.0153	0.00839299	MAbPac-09	TreatmentNP02	injrep02	biorep03	techrep01	16122	3927
9030828	35183.3	14.058	14.058	14.058	P02671	Fibrinogen alpha chain	SAGSWNSGSSGPGSTGNRNPGSSGTGGTATWKPGSSGPGSTGSWNSGSSGTGSTGNQNPGSPRPGSTGTWNPGSSERGSAGHWTSESSVSGSTGQWHSESGSFRPDSPGSGNARPNNPDWGTFEEVSGNVSPGTRREYHTEKLVTSKGDKELRTGKEKVTSGSTTTTRRSCSKTVTKTVIGPDGHKEVTKEVVTSEDGSDCPEAMDLGTLSGIGTLDGFRHRHPDEAAFFDTASTGKTFPGFFSPMLGEFVSETESRGSESGIFTNTKESSSHHPGIAEFPSRGKSSSYSKQFTSSTSYNRGDSTFESKSYKMADEAGSEADHEGTHSTKRGHAKSRPV	1407	1415	PSI-MOD:425@274			35183.3	18.0153	0.00839299	MAbPac-09	TreatmentNP02	injrep02	biorep03	techrep02	5382	768
9030828	35183.3	6.287	16.131	11.2336	P02671	Fibrinogen alpha chain	SAGSWNSGSSGPGSTGNRNPGSSGTGGTATWKPGSSGPGSTGSWNSGSSGTGSTGNQNPGSPRPGSTGTWNPGSSERGSAGHWTSESSVSGSTGQWHSESGSFRPDSPGSGNARPNNPDWGTFEEVSGNVSPGTRREYHTEKLVTSKGDKELRTGKEKVTSGSTTTTRRSCSKTVTKTVIGPDGHKEVTKEVVTSEDGSDCPEAMDLGTLSGIGTLDGFRHRHPDEAAFFDTASTGKTFPGFFSPMLGEFVSETESRGSESGIFTNTKESSSHHPGIAEFPSRGKSSSYSKQFTSSTSYNRGDSTFESKSYKMADEAGSEADHEGTHSTKRGHAKSRPV	1407	1415	PSI-MOD:425@274			35183.3	18.0153	0.00839299	MAbPac-09	TreatmentNP02	injrep03	biorep03	techrep01	66414	15458
9030828	35183.3	9.229	12.234	10.252	P02671	Fibrinogen alpha chain	SAGSWNSGSSGPGSTGNRNPGSSGTGGTATWKPGSSGPGSTGSWNSGSSGTGSTGNQNPGSPRPGSTGTWNPGSSERGSAGHWTSESSVSGSTGQWHSESGSFRPDSPGSGNARPNNPDWGTFEEVSGNVSPGTRREYHTEKLVTSKGDKELRTGKEKVTSGSTTTTRRSCSKTVTKTVIGPDGHKEVTKEVVTSEDGSDCPEAMDLGTLSGIGTLDGFRHRHPDEAAFFDTASTGKTFPGFFSPMLGEFVSETESRGSESGIFTNTKESSSHHPGIAEFPSRGKSSSYSKQFTSSTSYNRGDSTFESKSYKMADEAGSEADHEGTHSTKRGHAKSRPV	1407	1415	PSI-MOD:425@274			35183.3	18.0153	0.00839299	MAbPac-09	TreatmentNP02	injrep03	biorep03	techrep02	504392	66315
9030828	35183.3	3.544	12.255	9.339	P02671	Fibrinogen alpha chain	SAGSWNSGSSGPGSTGNRNPGSSGTGGTATWKPGSSGPGSTGSWNSGSSGTGSTGNQNPGSPRPGSTGTWNPGSSERGSAGHWTSESSVSGSTGQWHSESGSFRPDSPGSGNARPNNPDWGTFEEVSGNVSPGTRREYHTEKLVTSKGDKELRTGKEKVTSGSTTTTRRSCSKTVTKTVIGPDGHKEVTKEVVTSEDGSDCPEAMDLGTLSGIGTLDGFRHRHPDEAAFFDTASTGKTFPGFFSPMLGEFVSETESRGSESGIFTNTKESSSHHPGIAEFPSRGKSSSYSKQFTSSTSYNRGDSTFESKSYKMADEAGSEADHEGTHSTKRGHAKSRPV	1407	1415	PSI-MOD:425@274			35183.3	18.0153	0.00839299	MAbPac-09	TreatmentNP02	injrep03	biorep03	techrep03	55629	8032
9030828	35183.3	12.076	12.076	12.076	P02671	Fibrinogen alpha chain	SAGSWNSGSSGPGSTGNRNPGSSGTGGTATWKPGSSGPGSTGSWNSGSSGTGSTGNQNPGSPRPGSTGTWNPGSSERGSAGHWTSESSVSGSTGQWHSESGSFRPDSPGSGNARPNNPDWGTFEEVSGNVSPGTRREYHTEKLVTSKGDKELRTGKEKVTSGSTTTTRRSCSKTVTKTVIGPDGHKEVTKEVVTSEDGSDCPEAMDLGTLSGIGTLDGFRHRHPDEAAFFDTASTGKTFPGFFSPMLGEFVSETESRGSESGIFTNTKESSSHHPGIAEFPSRGKSSSYSKQFTSSTSYNRGDSTFESKSYKMADEAGSEADHEGTHSTKRGHAKSRPV	1407	1415	PSI-MOD:425@274			35183.3	18.0153	0.00839299	MAbPac-09	TreatmentNP12	injrep01	biorep03	techrep04	81525	4348
9030828	35183.3	16.548	18.902	17.725	P02671	Fibrinogen alpha chain	SAGSWNSGSSGPGSTGNRNPGSSGTGGTATWKPGSSGPGSTGSWNSGSSGTGSTGNQNPGSPRPGSTGTWNPGSSERGSAGHWTSESSVSGSTGQWHSESGSFRPDSPGSGNARPNNPDWGTFEEVSGNVSPGTRREYHTEKLVTSKGDKELRTGKEKVTSGSTTTTRRSCSKTVTKTVIGPDGHKEVTKEVVTSEDGSDCPEAMDLGTLSGIGTLDGFRHRHPDEAAFFDTASTGKTFPGFFSPMLGEFVSETESRGSESGIFTNTKESSSHHPGIAEFPSRGKSSSYSKQFTSSTSYNRGDSTFESKSYKMADEAGSEADHEGTHSTKRGHAKSRPV	1407	1415	PSI-MOD:425@274			35183.3	18.0153	0.00839299	MAbPac-09	TreatmentNP12	injrep02	biorep03	techrep04	86620	4736
9030828	35183.3	8.299	16.253	13.5252	P02671	Fibrinogen alpha chain	SAGSWNSGSSGPGSTGNRNPGSSGTGGTATWKPGSSGPGSTGSWNSGSSGTGSTGNQNPGSPRPGSTGTWNPGSSERGSAGHWTSESSVSGSTGQWHSESGSFRPDSPGSGNARPNNPDWGTFEEVSGNVSPGTRREYHTEKLVTSKGDKELRTGKEKVTSGSTTTTRRSCSKTVTKTVIGPDGHKEVTKEVVTSEDGSDCPEAMDLGTLSGIGTLDGFRHRHPDEAAFFDTASTGKTFPGFFSPMLGEFVSETESRGSESGIFTNTKESSSHHPGIAEFPSRGKSSSYSKQFTSSTSYNRGDSTFESKSYKMADEAGSEADHEGTHSTKRGHAKSRPV	1407	1415	PSI-MOD:425@274			35183.3	18.0153	0.00839299	MAbPac-09	TreatmentNP12	injrep03	biorep03	techrep04	541174	31477
9030828	35183.3	14.515	18.534	16.473	P02671	Fibrinogen alpha chain	SAGSWNSGSSGPGSTGNRNPGSSGTGGTATWKPGSSGPGSTGSWNSGSSGTGSTGNQNPGSPRPGSTGTWNPGSSERGSAGHWTSESSVSGSTGQWHSESGSFRPDSPGSGNARPNNPDWGTFEEVSGNVSPGTRREYHTEKLVTSKGDKELRTGKEKVTSGSTTTTRRSCSKTVTKTVIGPDGHKEVTKEVVTSEDGSDCPEAMDLGTLSGIGTLDGFRHRHPDEAAFFDTASTGKTFPGFFSPMLGEFVSETESRGSESGIFTNTKESSSHHPGIAEFPSRGKSSSYSKQFTSSTSYNRGDSTFESKSYKMADEAGSEADHEGTHSTKRGHAKSRPV	1407	1415	PSI-MOD:425@274			35183.3	18.0153	0.00839299	MAbPac-09	TreatmentNP00	injrep01	biorep02	techrep01	81331	4913
9030828	35183.3	6.98	16.583	11.5032	P02671	Fibrinogen alpha chain	SAGSWNSGSSGPGSTGNRNPGSSGTGGTATWKPGSSGPGSTGSWNSGSSGTGSTGNQNPGSPRPGSTGTWNPGSSERGSAGHWTSESSVSGSTGQWHSESGSFRPDSPGSGNARPNNPDWGTFEEVSGNVSPGTRREYHTEKLVTSKGDKELRTGKEKVTSGSTTTTRRSCSKTVTKTVIGPDGHKEVTKEVVTSEDGSDCPEAMDLGTLSGIGTLDGFRHRHPDEAAFFDTASTGKTFPGFFSPMLGEFVSETESRGSESGIFTNTKESSSHHPGIAEFPSRGKSSSYSKQFTSSTSYNRGDSTFESKSYKMADEAGSEADHEGTHSTKRGHAKSRPV	1407	1415	PSI-MOD:425@274			35183.3	18.0153	0.00839299	MAbPac-09	TreatmentNP00	injrep01	biorep02	techrep02	69360	4351
9030828	35183.3	5.074	14.395	8.764	P02671	Fibrinogen alpha chain	SAGSWNSGSSGPGSTGNRNPGSSGTGGTATWKPGSSGPGSTGSWNSGSSGTGSTGNQNPGSPRPGSTGTWNPGSSERGSAGHWTSESSVSGSTGQWHSESGSFRPDSPGSGNARPNNPDWGTFEEVSGNVSPGTRREYHTEKLVTSKGDKELRTGKEKVTSGSTTTTRRSCSKTVTKTVIGPDGHKEVTKEVVTSEDGSDCPEAMDLGTLSGIGTLDGFRHRHPDEAAFFDTASTGKTFPGFFSPMLGEFVSETESRGSESGIFTNTKESSSHHPGIAEFPSRGKSSSYSKQFTSSTSYNRGDSTFESKSYKMADEAGSEADHEGTHSTKRGHAKSRPV	1407	1415	PSI-MOD:425@274			35183.3	18.0153	0.00839299	MAbPac-09	TreatmentNP00	injrep01	biorep02	techrep03	27798	2119
9030828	35183.3	6.035	14.418	10.2265	P02671	Fibrinogen alpha chain	SAGSWNSGSSGPGSTGNRNPGSSGTGGTATWKPGSSGPGSTGSWNSGSSGTGSTGNQNPGSPRPGSTGTWNPGSSERGSAGHWTSESSVSGSTGQWHSESGSFRPDSPGSGNARPNNPDWGTFEEVSGNVSPGTRREYHTEKLVTSKGDKELRTGKEKVTSGSTTTTRRSCSKTVTKTVIGPDGHKEVTKEVVTSEDGSDCPEAMDLGTLSGIGTLDGFRHRHPDEAAFFDTASTGKTFPGFFSPMLGEFVSETESRGSESGIFTNTKESSSHHPGIAEFPSRGKSSSYSKQFTSSTSYNRGDSTFESKSYKMADEAGSEADHEGTHSTKRGHAKSRPV	1407	1415	PSI-MOD:425@274			35183.3	18.0153	0.00839299	MAbPac-09	TreatmentNP00	injrep02	biorep02	techrep01	7920	500
9030828	35183.3	3.452	15.933	10.5519	P02671	Fibrinogen alpha chain	SAGSWNSGSSGPGSTGNRNPGSSGTGGTATWKPGSSGPGSTGSWNSGSSGTGSTGNQNPGSPRPGSTGTWNPGSSERGSAGHWTSESSVSGSTGQWHSESGSFRPDSPGSGNARPNNPDWGTFEEVSGNVSPGTRREYHTEKLVTSKGDKELRTGKEKVTSGSTTTTRRSCSKTVTKTVIGPDGHKEVTKEVVTSEDGSDCPEAMDLGTLSGIGTLDGFRHRHPDEAAFFDTASTGKTFPGFFSPMLGEFVSETESRGSESGIFTNTKESSSHHPGIAEFPSRGKSSSYSKQFTSSTSYNRGDSTFESKSYKMADEAGSEADHEGTHSTKRGHAKSRPV	1407	1415	PSI-MOD:425@274			35183.3	18.0153	0.00839299	MAbPac-09	TreatmentNP00	injrep02	biorep02	techrep02	159160	10357
9030828	35183.3	6.452	16.137	12.2108	P02671	Fibrinogen alpha chain	SAGSWNSGSSGPGSTGNRNPGSSGTGGTATWKPGSSGPGSTGSWNSGSSGTGSTGNQNPGSPRPGSTGTWNPGSSERGSAGHWTSESSVSGSTGQWHSESGSFRPDSPGSGNARPNNPDWGTFEEVSGNVSPGTRREYHTEKLVTSKGDKELRTGKEKVTSGSTTTTRRSCSKTVTKTVIGPDGHKEVTKEVVTSEDGSDCPEAMDLGTLSGIGTLDGFRHRHPDEAAFFDTASTGKTFPGFFSPMLGEFVSETESRGSESGIFTNTKESSSHHPGIAEFPSRGKSSSYSKQFTSSTSYNRGDSTFESKSYKMADEAGSEADHEGTHSTKRGHAKSRPV	1407	1415	PSI-MOD:425@274			35183.3	18.0153	0.00839299	MAbPac-09	TreatmentNP00	injrep02	biorep02	techrep03	47976	3881
9030828	35183.3	14.777	14.777	14.777	P02671	Fibrinogen alpha chain	SAGSWNSGSSGPGSTGNRNPGSSGTGGTATWKPGSSGPGSTGSWNSGSSGTGSTGNQNPGSPRPGSTGTWNPGSSERGSAGHWTSESSVSGSTGQWHSESGSFRPDSPGSGNARPNNPDWGTFEEVSGNVSPGTRREYHTEKLVTSKGDKELRTGKEKVTSGSTTTTRRSCSKTVTKTVIGPDGHKEVTKEVVTSEDGSDCPEAMDLGTLSGIGTLDGFRHRHPDEAAFFDTASTGKTFPGFFSPMLGEFVSETESRGSESGIFTNTKESSSHHPGIAEFPSRGKSSSYSKQFTSSTSYNRGDSTFESKSYKMADEAGSEADHEGTHSTKRGHAKSRPV	1407	1415	PSI-MOD:425@274			35183.3	18.0153	0.00839299	MAbPac-09	TreatmentNP00	injrep03	biorep02	techrep01	8302	548
9030828	35183.3	7.517	16.407	13.8374	P02671	Fibrinogen alpha chain	SAGSWNSGSSGPGSTGNRNPGSSGTGGTATWKPGSSGPGSTGSWNSGSSGTGSTGNQNPGSPRPGSTGTWNPGSSERGSAGHWTSESSVSGSTGQWHSESGSFRPDSPGSGNARPNNPDWGTFEEVSGNVSPGTRREYHTEKLVTSKGDKELRTGKEKVTSGSTTTTRRSCSKTVTKTVIGPDGHKEVTKEVVTSEDGSDCPEAMDLGTLSGIGTLDGFRHRHPDEAAFFDTASTGKTFPGFFSPMLGEFVSETESRGSESGIFTNTKESSSHHPGIAEFPSRGKSSSYSKQFTSSTSYNRGDSTFESKSYKMADEAGSEADHEGTHSTKRGHAKSRPV	1407	1415	PSI-MOD:425@274			35183.3	18.0153	0.00839299	MAbPac-09	TreatmentNP00	injrep03	biorep02	techrep02	134965	9106
9030828	35183.3	6.798	9.969	8.65033	P02671	Fibrinogen alpha chain	SAGSWNSGSSGPGSTGNRNPGSSGTGGTATWKPGSSGPGSTGSWNSGSSGTGSTGNQNPGSPRPGSTGTWNPGSSERGSAGHWTSESSVSGSTGQWHSESGSFRPDSPGSGNARPNNPDWGTFEEVSGNVSPGTRREYHTEKLVTSKGDKELRTGKEKVTSGSTTTTRRSCSKTVTKTVIGPDGHKEVTKEVVTSEDGSDCPEAMDLGTLSGIGTLDGFRHRHPDEAAFFDTASTGKTFPGFFSPMLGEFVSETESRGSESGIFTNTKESSSHHPGIAEFPSRGKSSSYSKQFTSSTSYNRGDSTFESKSYKMADEAGSEADHEGTHSTKRGHAKSRPV	1407	1415	PSI-MOD:425@274			35183.3	18.0153	0.00839299	MAbPac-09	TreatmentNP00	injrep03	biorep02	techrep03	18221	1570
9030828	35183.3	3.315	3.315	3.315	P02671	Fibrinogen alpha chain	SAGSWNSGSSGPGSTGNRNPGSSGTGGTATWKPGSSGPGSTGSWNSGSSGTGSTGNQNPGSPRPGSTGTWNPGSSERGSAGHWTSESSVSGSTGQWHSESGSFRPDSPGSGNARPNNPDWGTFEEVSGNVSPGTRREYHTEKLVTSKGDKELRTGKEKVTSGSTTTTRRSCSKTVTKTVIGPDGHKEVTKEVVTSEDGSDCPEAMDLGTLSGIGTLDGFRHRHPDEAAFFDTASTGKTFPGFFSPMLGEFVSETESRGSESGIFTNTKESSSHHPGIAEFPSRGKSSSYSKQFTSSTSYNRGDSTFESKSYKMADEAGSEADHEGTHSTKRGHAKSRPV	1407	1415	PSI-MOD:425@274			35183.3	18.0153	0.00839299	MAbPac-09	TreatmentNP01	injrep01	biorep02	techrep01	542	28
9030828	35183.3	16.526	16.526	16.526	P02671	Fibrinogen alpha chain	SAGSWNSGSSGPGSTGNRNPGSSGTGGTATWKPGSSGPGSTGSWNSGSSGTGSTGNQNPGSPRPGSTGTWNPGSSERGSAGHWTSESSVSGSTGQWHSESGSFRPDSPGSGNARPNNPDWGTFEEVSGNVSPGTRREYHTEKLVTSKGDKELRTGKEKVTSGSTTTTRRSCSKTVTKTVIGPDGHKEVTKEVVTSEDGSDCPEAMDLGTLSGIGTLDGFRHRHPDEAAFFDTASTGKTFPGFFSPMLGEFVSETESRGSESGIFTNTKESSSHHPGIAEFPSRGKSSSYSKQFTSSTSYNRGDSTFESKSYKMADEAGSEADHEGTHSTKRGHAKSRPV	1407	1415	PSI-MOD:425@274			35183.3	18.0153	0.00839299	MAbPac-09	TreatmentNP01	injrep02	biorep02	techrep01	94819	4448
9030828	35183.3	6.793	16.825	13.3577	P02671	Fibrinogen alpha chain	SAGSWNSGSSGPGSTGNRNPGSSGTGGTATWKPGSSGPGSTGSWNSGSSGTGSTGNQNPGSPRPGSTGTWNPGSSERGSAGHWTSESSVSGSTGQWHSESGSFRPDSPGSGNARPNNPDWGTFEEVSGNVSPGTRREYHTEKLVTSKGDKELRTGKEKVTSGSTTTTRRSCSKTVTKTVIGPDGHKEVTKEVVTSEDGSDCPEAMDLGTLSGIGTLDGFRHRHPDEAAFFDTASTGKTFPGFFSPMLGEFVSETESRGSESGIFTNTKESSSHHPGIAEFPSRGKSSSYSKQFTSSTSYNRGDSTFESKSYKMADEAGSEADHEGTHSTKRGHAKSRPV	1407	1415	PSI-MOD:425@274			35183.3	18.0153	0.00839299	MAbPac-09	TreatmentNP01	injrep02	biorep02	techrep02	150805	6454
9030828	35183.3	3.231	16.76	9.9955	P02671	Fibrinogen alpha chain	SAGSWNSGSSGPGSTGNRNPGSSGTGGTATWKPGSSGPGSTGSWNSGSSGTGSTGNQNPGSPRPGSTGTWNPGSSERGSAGHWTSESSVSGSTGQWHSESGSFRPDSPGSGNARPNNPDWGTFEEVSGNVSPGTRREYHTEKLVTSKGDKELRTGKEKVTSGSTTTTRRSCSKTVTKTVIGPDGHKEVTKEVVTSEDGSDCPEAMDLGTLSGIGTLDGFRHRHPDEAAFFDTASTGKTFPGFFSPMLGEFVSETESRGSESGIFTNTKESSSHHPGIAEFPSRGKSSSYSKQFTSSTSYNRGDSTFESKSYKMADEAGSEADHEGTHSTKRGHAKSRPV	1407	1415	PSI-MOD:425@274			35183.3	18.0153	0.00839299	MAbPac-09	TreatmentNP01	injrep02	biorep02	techrep03	58998	3515
9030828	35183.3	11.655	18.503	15.0687	P02671	Fibrinogen alpha chain	SAGSWNSGSSGPGSTGNRNPGSSGTGGTATWKPGSSGPGSTGSWNSGSSGTGSTGNQNPGSPRPGSTGTWNPGSSERGSAGHWTSESSVSGSTGQWHSESGSFRPDSPGSGNARPNNPDWGTFEEVSGNVSPGTRREYHTEKLVTSKGDKELRTGKEKVTSGSTTTTRRSCSKTVTKTVIGPDGHKEVTKEVVTSEDGSDCPEAMDLGTLSGIGTLDGFRHRHPDEAAFFDTASTGKTFPGFFSPMLGEFVSETESRGSESGIFTNTKESSSHHPGIAEFPSRGKSSSYSKQFTSSTSYNRGDSTFESKSYKMADEAGSEADHEGTHSTKRGHAKSRPV	1407	1415	PSI-MOD:425@274			35183.3	18.0153	0.00839299	MAbPac-09	TreatmentNP01	injrep03	biorep02	techrep01	432516	20710
9030828	35183.3	4.16	18.451	15.1571	P02671	Fibrinogen alpha chain	SAGSWNSGSSGPGSTGNRNPGSSGTGGTATWKPGSSGPGSTGSWNSGSSGTGSTGNQNPGSPRPGSTGTWNPGSSERGSAGHWTSESSVSGSTGQWHSESGSFRPDSPGSGNARPNNPDWGTFEEVSGNVSPGTRREYHTEKLVTSKGDKELRTGKEKVTSGSTTTTRRSCSKTVTKTVIGPDGHKEVTKEVVTSEDGSDCPEAMDLGTLSGIGTLDGFRHRHPDEAAFFDTASTGKTFPGFFSPMLGEFVSETESRGSESGIFTNTKESSSHHPGIAEFPSRGKSSSYSKQFTSSTSYNRGDSTFESKSYKMADEAGSEADHEGTHSTKRGHAKSRPV	1407	1415	PSI-MOD:425@274			35183.3	18.0153	0.00839299	MAbPac-09	TreatmentNP01	injrep03	biorep02	techrep02	674832	28920
9030828	35183.3	9.724	10.939	10.0092	P02671	Fibrinogen alpha chain	SAGSWNSGSSGPGSTGNRNPGSSGTGGTATWKPGSSGPGSTGSWNSGSSGTGSTGNQNPGSPRPGSTGTWNPGSSERGSAGHWTSESSVSGSTGQWHSESGSFRPDSPGSGNARPNNPDWGTFEEVSGNVSPGTRREYHTEKLVTSKGDKELRTGKEKVTSGSTTTTRRSCSKTVTKTVIGPDGHKEVTKEVVTSEDGSDCPEAMDLGTLSGIGTLDGFRHRHPDEAAFFDTASTGKTFPGFFSPMLGEFVSETESRGSESGIFTNTKESSSHHPGIAEFPSRGKSSSYSKQFTSSTSYNRGDSTFESKSYKMADEAGSEADHEGTHSTKRGHAKSRPV	1407	1415	PSI-MOD:425@274			35183.3	18.0153	0.00839299	MAbPac-09	TreatmentNP02	injrep01	biorep02	techrep01	515824	89990
9030828	35183.3	6.815	14.975	11.7477	P02671	Fibrinogen alpha chain	SAGSWNSGSSGPGSTGNRNPGSSGTGGTATWKPGSSGPGSTGSWNSGSSGTGSTGNQNPGSPRPGSTGTWNPGSSERGSAGHWTSESSVSGSTGQWHSESGSFRPDSPGSGNARPNNPDWGTFEEVSGNVSPGTRREYHTEKLVTSKGDKELRTGKEKVTSGSTTTTRRSCSKTVTKTVIGPDGHKEVTKEVVTSEDGSDCPEAMDLGTLSGIGTLDGFRHRHPDEAAFFDTASTGKTFPGFFSPMLGEFVSETESRGSESGIFTNTKESSSHHPGIAEFPSRGKSSSYSKQFTSSTSYNRGDSTFESKSYKMADEAGSEADHEGTHSTKRGHAKSRPV	1407	1415	PSI-MOD:425@274			35183.3	18.0153	0.00839299	MAbPac-09	TreatmentNP02	injrep01	biorep02	techrep02	29195	3587
9030828	35183.3	8.861	14.95	12.1584	P02671	Fibrinogen alpha chain	SAGSWNSGSSGPGSTGNRNPGSSGTGGTATWKPGSSGPGSTGSWNSGSSGTGSTGNQNPGSPRPGSTGTWNPGSSERGSAGHWTSESSVSGSTGQWHSESGSFRPDSPGSGNARPNNPDWGTFEEVSGNVSPGTRREYHTEKLVTSKGDKELRTGKEKVTSGSTTTTRRSCSKTVTKTVIGPDGHKEVTKEVVTSEDGSDCPEAMDLGTLSGIGTLDGFRHRHPDEAAFFDTASTGKTFPGFFSPMLGEFVSETESRGSESGIFTNTKESSSHHPGIAEFPSRGKSSSYSKQFTSSTSYNRGDSTFESKSYKMADEAGSEADHEGTHSTKRGHAKSRPV	1407	1415	PSI-MOD:425@274			35183.3	18.0153	0.00839299	MAbPac-09	TreatmentNP02	injrep01	biorep02	techrep03	2355170	280471
9030828	35183.3	5.278	17.166	12.6615	P02671	Fibrinogen alpha chain	SAGSWNSGSSGPGSTGNRNPGSSGTGGTATWKPGSSGPGSTGSWNSGSSGTGSTGNQNPGSPRPGSTGTWNPGSSERGSAGHWTSESSVSGSTGQWHSESGSFRPDSPGSGNARPNNPDWGTFEEVSGNVSPGTRREYHTEKLVTSKGDKELRTGKEKVTSGSTTTTRRSCSKTVTKTVIGPDGHKEVTKEVVTSEDGSDCPEAMDLGTLSGIGTLDGFRHRHPDEAAFFDTASTGKTFPGFFSPMLGEFVSETESRGSESGIFTNTKESSSHHPGIAEFPSRGKSSSYSKQFTSSTSYNRGDSTFESKSYKMADEAGSEADHEGTHSTKRGHAKSRPV	1407	1415	PSI-MOD:425@274			35183.3	18.0153	0.00839299	MAbPac-09	TreatmentNP02	injrep02	biorep02	techrep01	60900	11151
9030828	35183.3	9.668	18.875	14.2715	P02671	Fibrinogen alpha chain	SAGSWNSGSSGPGSTGNRNPGSSGTGGTATWKPGSSGPGSTGSWNSGSSGTGSTGNQNPGSPRPGSTGTWNPGSSERGSAGHWTSESSVSGSTGQWHSESGSFRPDSPGSGNARPNNPDWGTFEEVSGNVSPGTRREYHTEKLVTSKGDKELRTGKEKVTSGSTTTTRRSCSKTVTKTVIGPDGHKEVTKEVVTSEDGSDCPEAMDLGTLSGIGTLDGFRHRHPDEAAFFDTASTGKTFPGFFSPMLGEFVSETESRGSESGIFTNTKESSSHHPGIAEFPSRGKSSSYSKQFTSSTSYNRGDSTFESKSYKMADEAGSEADHEGTHSTKRGHAKSRPV	1407	1415	PSI-MOD:425@274			35183.3	18.0153	0.00839299	MAbPac-09	TreatmentNP02	injrep02	biorep02	techrep02	72728	10285
9030828	35183.3	4.193	14.976	9.2545	P02671	Fibrinogen alpha chain	SAGSWNSGSSGPGSTGNRNPGSSGTGGTATWKPGSSGPGSTGSWNSGSSGTGSTGNQNPGSPRPGSTGTWNPGSSERGSAGHWTSESSVSGSTGQWHSESGSFRPDSPGSGNARPNNPDWGTFEEVSGNVSPGTRREYHTEKLVTSKGDKELRTGKEKVTSGSTTTTRRSCSKTVTKTVIGPDGHKEVTKEVVTSEDGSDCPEAMDLGTLSGIGTLDGFRHRHPDEAAFFDTASTGKTFPGFFSPMLGEFVSETESRGSESGIFTNTKESSSHHPGIAEFPSRGKSSSYSKQFTSSTSYNRGDSTFESKSYKMADEAGSEADHEGTHSTKRGHAKSRPV	1407	1415	PSI-MOD:425@274			35183.3	18.0153	0.00839299	MAbPac-09	TreatmentNP02	injrep02	biorep02	techrep03	759915	98373
9030828	35183.3	4.594	12.607	8.95333	P02671	Fibrinogen alpha chain	SAGSWNSGSSGPGSTGNRNPGSSGTGGTATWKPGSSGPGSTGSWNSGSSGTGSTGNQNPGSPRPGSTGTWNPGSSERGSAGHWTSESSVSGSTGQWHSESGSFRPDSPGSGNARPNNPDWGTFEEVSGNVSPGTRREYHTEKLVTSKGDKELRTGKEKVTSGSTTTTRRSCSKTVTKTVIGPDGHKEVTKEVVTSEDGSDCPEAMDLGTLSGIGTLDGFRHRHPDEAAFFDTASTGKTFPGFFSPMLGEFVSETESRGSESGIFTNTKESSSHHPGIAEFPSRGKSSSYSKQFTSSTSYNRGDSTFESKSYKMADEAGSEADHEGTHSTKRGHAKSRPV	1407	1415	PSI-MOD:425@274			35183.3	18.0153	0.00839299	MAbPac-09	TreatmentNP02	injrep03	biorep02	techrep01	186435	34521
9030828	35183.3	12.577	18.802	15.032	P02671	Fibrinogen alpha chain	SAGSWNSGSSGPGSTGNRNPGSSGTGGTATWKPGSSGPGSTGSWNSGSSGTGSTGNQNPGSPRPGSTGTWNPGSSERGSAGHWTSESSVSGSTGQWHSESGSFRPDSPGSGNARPNNPDWGTFEEVSGNVSPGTRREYHTEKLVTSKGDKELRTGKEKVTSGSTTTTRRSCSKTVTKTVIGPDGHKEVTKEVVTSEDGSDCPEAMDLGTLSGIGTLDGFRHRHPDEAAFFDTASTGKTFPGFFSPMLGEFVSETESRGSESGIFTNTKESSSHHPGIAEFPSRGKSSSYSKQFTSSTSYNRGDSTFESKSYKMADEAGSEADHEGTHSTKRGHAKSRPV	1407	1415	PSI-MOD:425@274			35183.3	18.0153	0.00839299	MAbPac-09	TreatmentNP02	injrep03	biorep02	techrep02	105660	15506
9030828	35183.3	8.985	18.465	14.0477	P02671	Fibrinogen alpha chain	SAGSWNSGSSGPGSTGNRNPGSSGTGGTATWKPGSSGPGSTGSWNSGSSGTGSTGNQNPGSPRPGSTGTWNPGSSERGSAGHWTSESSVSGSTGQWHSESGSFRPDSPGSGNARPNNPDWGTFEEVSGNVSPGTRREYHTEKLVTSKGDKELRTGKEKVTSGSTTTTRRSCSKTVTKTVIGPDGHKEVTKEVVTSEDGSDCPEAMDLGTLSGIGTLDGFRHRHPDEAAFFDTASTGKTFPGFFSPMLGEFVSETESRGSESGIFTNTKESSSHHPGIAEFPSRGKSSSYSKQFTSSTSYNRGDSTFESKSYKMADEAGSEADHEGTHSTKRGHAKSRPV	1407	1415	PSI-MOD:425@274			35183.3	18.0153	0.00839299	MAbPac-09	TreatmentNP02	injrep03	biorep02	techrep03	253273	33926
9030828	35183.3	5.149	8.607	6.31733	P02671	Fibrinogen alpha chain	SAGSWNSGSSGPGSTGNRNPGSSGTGGTATWKPGSSGPGSTGSWNSGSSGTGSTGNQNPGSPRPGSTGTWNPGSSERGSAGHWTSESSVSGSTGQWHSESGSFRPDSPGSGNARPNNPDWGTFEEVSGNVSPGTRREYHTEKLVTSKGDKELRTGKEKVTSGSTTTTRRSCSKTVTKTVIGPDGHKEVTKEVVTSEDGSDCPEAMDLGTLSGIGTLDGFRHRHPDEAAFFDTASTGKTFPGFFSPMLGEFVSETESRGSESGIFTNTKESSSHHPGIAEFPSRGKSSSYSKQFTSSTSYNRGDSTFESKSYKMADEAGSEADHEGTHSTKRGHAKSRPV	1407	1415	PSI-MOD:425@274			35183.3	18.0153	0.00839299	MAbPac-10	TreatmentNP00	injrep01	biorep01	techrep01	9213	1693
9030828	35183.3	6.253	6.253	6.253	P02671	Fibrinogen alpha chain	SAGSWNSGSSGPGSTGNRNPGSSGTGGTATWKPGSSGPGSTGSWNSGSSGTGSTGNQNPGSPRPGSTGTWNPGSSERGSAGHWTSESSVSGSTGQWHSESGSFRPDSPGSGNARPNNPDWGTFEEVSGNVSPGTRREYHTEKLVTSKGDKELRTGKEKVTSGSTTTTRRSCSKTVTKTVIGPDGHKEVTKEVVTSEDGSDCPEAMDLGTLSGIGTLDGFRHRHPDEAAFFDTASTGKTFPGFFSPMLGEFVSETESRGSESGIFTNTKESSSHHPGIAEFPSRGKSSSYSKQFTSSTSYNRGDSTFESKSYKMADEAGSEADHEGTHSTKRGHAKSRPV	1407	1415	PSI-MOD:425@274			35183.3	18.0153	0.00839299	MAbPac-10	TreatmentNP00	injrep01	biorep01	techrep02	1346	502
9030828	35183.3	4.397	14.143	9.27	P02671	Fibrinogen alpha chain	SAGSWNSGSSGPGSTGNRNPGSSGTGGTATWKPGSSGPGSTGSWNSGSSGTGSTGNQNPGSPRPGSTGTWNPGSSERGSAGHWTSESSVSGSTGQWHSESGSFRPDSPGSGNARPNNPDWGTFEEVSGNVSPGTRREYHTEKLVTSKGDKELRTGKEKVTSGSTTTTRRSCSKTVTKTVIGPDGHKEVTKEVVTSEDGSDCPEAMDLGTLSGIGTLDGFRHRHPDEAAFFDTASTGKTFPGFFSPMLGEFVSETESRGSESGIFTNTKESSSHHPGIAEFPSRGKSSSYSKQFTSSTSYNRGDSTFESKSYKMADEAGSEADHEGTHSTKRGHAKSRPV	1407	1415	PSI-MOD:425@274			35183.3	18.0153	0.00839299	MAbPac-10	TreatmentNP00	injrep01	biorep01	techrep03	8557	3023
9030828	35183.3	9.272	18.639	15.0205	P02671	Fibrinogen alpha chain	SAGSWNSGSSGPGSTGNRNPGSSGTGGTATWKPGSSGPGSTGSWNSGSSGTGSTGNQNPGSPRPGSTGTWNPGSSERGSAGHWTSESSVSGSTGQWHSESGSFRPDSPGSGNARPNNPDWGTFEEVSGNVSPGTRREYHTEKLVTSKGDKELRTGKEKVTSGSTTTTRRSCSKTVTKTVIGPDGHKEVTKEVVTSEDGSDCPEAMDLGTLSGIGTLDGFRHRHPDEAAFFDTASTGKTFPGFFSPMLGEFVSETESRGSESGIFTNTKESSSHHPGIAEFPSRGKSSSYSKQFTSSTSYNRGDSTFESKSYKMADEAGSEADHEGTHSTKRGHAKSRPV	1407	1415	PSI-MOD:425@274			35183.3	18.0153	0.00839299	MAbPac-10	TreatmentNP00	injrep02	biorep01	techrep01	53492	11098
9030828	35183.3	9.514	17.967	15.2152	P02671	Fibrinogen alpha chain	SAGSWNSGSSGPGSTGNRNPGSSGTGGTATWKPGSSGPGSTGSWNSGSSGTGSTGNQNPGSPRPGSTGTWNPGSSERGSAGHWTSESSVSGSTGQWHSESGSFRPDSPGSGNARPNNPDWGTFEEVSGNVSPGTRREYHTEKLVTSKGDKELRTGKEKVTSGSTTTTRRSCSKTVTKTVIGPDGHKEVTKEVVTSEDGSDCPEAMDLGTLSGIGTLDGFRHRHPDEAAFFDTASTGKTFPGFFSPMLGEFVSETESRGSESGIFTNTKESSSHHPGIAEFPSRGKSSSYSKQFTSSTSYNRGDSTFESKSYKMADEAGSEADHEGTHSTKRGHAKSRPV	1407	1415	PSI-MOD:425@274			35183.3	18.0153	0.00839299	MAbPac-10	TreatmentNP00	injrep02	biorep01	techrep02	29342	14647
9030828	35183.3	14.988	14.988	14.988	P02671	Fibrinogen alpha chain	SAGSWNSGSSGPGSTGNRNPGSSGTGGTATWKPGSSGPGSTGSWNSGSSGTGSTGNQNPGSPRPGSTGTWNPGSSERGSAGHWTSESSVSGSTGQWHSESGSFRPDSPGSGNARPNNPDWGTFEEVSGNVSPGTRREYHTEKLVTSKGDKELRTGKEKVTSGSTTTTRRSCSKTVTKTVIGPDGHKEVTKEVVTSEDGSDCPEAMDLGTLSGIGTLDGFRHRHPDEAAFFDTASTGKTFPGFFSPMLGEFVSETESRGSESGIFTNTKESSSHHPGIAEFPSRGKSSSYSKQFTSSTSYNRGDSTFESKSYKMADEAGSEADHEGTHSTKRGHAKSRPV	1407	1415	PSI-MOD:425@274			35183.3	18.0153	0.00839299	MAbPac-10	TreatmentNP00	injrep02	biorep01	techrep03	6027	3324
9030828	35183.3	8.337	14.006	12.9977	P02671	Fibrinogen alpha chain	SAGSWNSGSSGPGSTGNRNPGSSGTGGTATWKPGSSGPGSTGSWNSGSSGTGSTGNQNPGSPRPGSTGTWNPGSSERGSAGHWTSESSVSGSTGQWHSESGSFRPDSPGSGNARPNNPDWGTFEEVSGNVSPGTRREYHTEKLVTSKGDKELRTGKEKVTSGSTTTTRRSCSKTVTKTVIGPDGHKEVTKEVVTSEDGSDCPEAMDLGTLSGIGTLDGFRHRHPDEAAFFDTASTGKTFPGFFSPMLGEFVSETESRGSESGIFTNTKESSSHHPGIAEFPSRGKSSSYSKQFTSSTSYNRGDSTFESKSYKMADEAGSEADHEGTHSTKRGHAKSRPV	1407	1415	PSI-MOD:425@274			35183.3	18.0153	0.00839299	MAbPac-10	TreatmentNP00	injrep03	biorep01	techrep01	43166	13739
9030828	35183.3	9.624	9.624	9.624	P02671	Fibrinogen alpha chain	SAGSWNSGSSGPGSTGNRNPGSSGTGGTATWKPGSSGPGSTGSWNSGSSGTGSTGNQNPGSPRPGSTGTWNPGSSERGSAGHWTSESSVSGSTGQWHSESGSFRPDSPGSGNARPNNPDWGTFEEVSGNVSPGTRREYHTEKLVTSKGDKELRTGKEKVTSGSTTTTRRSCSKTVTKTVIGPDGHKEVTKEVVTSEDGSDCPEAMDLGTLSGIGTLDGFRHRHPDEAAFFDTASTGKTFPGFFSPMLGEFVSETESRGSESGIFTNTKESSSHHPGIAEFPSRGKSSSYSKQFTSSTSYNRGDSTFESKSYKMADEAGSEADHEGTHSTKRGHAKSRPV	1407	1415	PSI-MOD:425@274			35183.3	18.0153	0.00839299	MAbPac-10	TreatmentNP00	injrep03	biorep01	techrep02	2739	1299
9030828	35183.3	11.111	11.12	11.1155	P02671	Fibrinogen alpha chain	SAGSWNSGSSGPGSTGNRNPGSSGTGGTATWKPGSSGPGSTGSWNSGSSGTGSTGNQNPGSPRPGSTGTWNPGSSERGSAGHWTSESSVSGSTGQWHSESGSFRPDSPGSGNARPNNPDWGTFEEVSGNVSPGTRREYHTEKLVTSKGDKELRTGKEKVTSGSTTTTRRSCSKTVTKTVIGPDGHKEVTKEVVTSEDGSDCPEAMDLGTLSGIGTLDGFRHRHPDEAAFFDTASTGKTFPGFFSPMLGEFVSETESRGSESGIFTNTKESSSHHPGIAEFPSRGKSSSYSKQFTSSTSYNRGDSTFESKSYKMADEAGSEADHEGTHSTKRGHAKSRPV	1407	1415	PSI-MOD:425@274			35183.3	18.0153	0.00839299	MAbPac-10	TreatmentNP00	injrep03	biorep01	techrep03	9073	6800
9030828	35183.3	5.112	5.294	5.2036	P02671	Fibrinogen alpha chain	SAGSWNSGSSGPGSTGNRNPGSSGTGGTATWKPGSSGPGSTGSWNSGSSGTGSTGNQNPGSPRPGSTGTWNPGSSERGSAGHWTSESSVSGSTGQWHSESGSFRPDSPGSGNARPNNPDWGTFEEVSGNVSPGTRREYHTEKLVTSKGDKELRTGKEKVTSGSTTTTRRSCSKTVTKTVIGPDGHKEVTKEVVTSEDGSDCPEAMDLGTLSGIGTLDGFRHRHPDEAAFFDTASTGKTFPGFFSPMLGEFVSETESRGSESGIFTNTKESSSHHPGIAEFPSRGKSSSYSKQFTSSTSYNRGDSTFESKSYKMADEAGSEADHEGTHSTKRGHAKSRPV	1407	1415	PSI-MOD:425@274			35183.3	18.0153	0.00839299	MAbPac-10	TreatmentNP01	injrep01	biorep01	techrep02	39570	9719
9030828	35183.3	5.073	5.12	5.0965	P02671	Fibrinogen alpha chain	SAGSWNSGSSGPGSTGNRNPGSSGTGGTATWKPGSSGPGSTGSWNSGSSGTGSTGNQNPGSPRPGSTGTWNPGSSERGSAGHWTSESSVSGSTGQWHSESGSFRPDSPGSGNARPNNPDWGTFEEVSGNVSPGTRREYHTEKLVTSKGDKELRTGKEKVTSGSTTTTRRSCSKTVTKTVIGPDGHKEVTKEVVTSEDGSDCPEAMDLGTLSGIGTLDGFRHRHPDEAAFFDTASTGKTFPGFFSPMLGEFVSETESRGSESGIFTNTKESSSHHPGIAEFPSRGKSSSYSKQFTSSTSYNRGDSTFESKSYKMADEAGSEADHEGTHSTKRGHAKSRPV	1407	1415	PSI-MOD:425@274			35183.3	18.0153	0.00839299	MAbPac-10	TreatmentNP01	injrep03	biorep01	techrep02	15192	4599
9030828	35183.3	17.972	17.972	17.972	P02671	Fibrinogen alpha chain	SAGSWNSGSSGPGSTGNRNPGSSGTGGTATWKPGSSGPGSTGSWNSGSSGTGSTGNQNPGSPRPGSTGTWNPGSSERGSAGHWTSESSVSGSTGQWHSESGSFRPDSPGSGNARPNNPDWGTFEEVSGNVSPGTRREYHTEKLVTSKGDKELRTGKEKVTSGSTTTTRRSCSKTVTKTVIGPDGHKEVTKEVVTSEDGSDCPEAMDLGTLSGIGTLDGFRHRHPDEAAFFDTASTGKTFPGFFSPMLGEFVSETESRGSESGIFTNTKESSSHHPGIAEFPSRGKSSSYSKQFTSSTSYNRGDSTFESKSYKMADEAGSEADHEGTHSTKRGHAKSRPV	1407	1415	PSI-MOD:425@274			35183.3	18.0153	0.00839299	MAbPac-10	TreatmentNP01	injrep03	biorep01	techrep03	4491	1919
9030828	35183.3	8.915	8.957	8.936	P02671	Fibrinogen alpha chain	SAGSWNSGSSGPGSTGNRNPGSSGTGGTATWKPGSSGPGSTGSWNSGSSGTGSTGNQNPGSPRPGSTGTWNPGSSERGSAGHWTSESSVSGSTGQWHSESGSFRPDSPGSGNARPNNPDWGTFEEVSGNVSPGTRREYHTEKLVTSKGDKELRTGKEKVTSGSTTTTRRSCSKTVTKTVIGPDGHKEVTKEVVTSEDGSDCPEAMDLGTLSGIGTLDGFRHRHPDEAAFFDTASTGKTFPGFFSPMLGEFVSETESRGSESGIFTNTKESSSHHPGIAEFPSRGKSSSYSKQFTSSTSYNRGDSTFESKSYKMADEAGSEADHEGTHSTKRGHAKSRPV	1407	1415	PSI-MOD:425@274			35183.3	18.0153	0.00839299	MAbPac-10	TreatmentNP02	injrep02	biorep01	techrep01	2398	2398
9030828	35183.3	15.464	15.464	15.464	P02671	Fibrinogen alpha chain	SAGSWNSGSSGPGSTGNRNPGSSGTGGTATWKPGSSGPGSTGSWNSGSSGTGSTGNQNPGSPRPGSTGTWNPGSSERGSAGHWTSESSVSGSTGQWHSESGSFRPDSPGSGNARPNNPDWGTFEEVSGNVSPGTRREYHTEKLVTSKGDKELRTGKEKVTSGSTTTTRRSCSKTVTKTVIGPDGHKEVTKEVVTSEDGSDCPEAMDLGTLSGIGTLDGFRHRHPDEAAFFDTASTGKTFPGFFSPMLGEFVSETESRGSESGIFTNTKESSSHHPGIAEFPSRGKSSSYSKQFTSSTSYNRGDSTFESKSYKMADEAGSEADHEGTHSTKRGHAKSRPV	1407	1415	PSI-MOD:425@274			35183.3	18.0153	0.00839299	MAbPac-10	TreatmentNP02	injrep02	biorep01	techrep03	923	400
9030830	28529.2	3.323	18.126	11.7976	P02671	Fibrinogen alpha chain	ERGSAGHWTSESSVSGSTGQWHSESGSFRPDSPGSGNARPNNPDWGTFEEVSGNVSPGTRREYHTEKLVTSKGDKELRTGKEKVTSGSTTTTRRSCSKTVTKTVIGPDGHKEVTKEVVTSEDGSDCPEAMDLGTLSGIGTLDGFRHRHPDEAAFFDTASTGKTFPGFFSPMLGEFVSETESRGSESGIFTNTKESSSHHPGIAEFPSRGKSSSYSKQFTSSTSYNRGDSTFESKSYKMADEAGSEADHEGTHSTKRGHAKSRPV	1415	1423	PSI-MOD:798@125|PSI-MOD:696@135|PSI-MOD:47@139|PSI-MOD:696@158			28529.2	18.0153	0.0641405	MAbPac-09	TreatmentNP00	injrep01	biorep03	techrep01	750858	22092
9030830	28529.2	3.827	18.458	13.6783	P02671	Fibrinogen alpha chain	ERGSAGHWTSESSVSGSTGQWHSESGSFRPDSPGSGNARPNNPDWGTFEEVSGNVSPGTRREYHTEKLVTSKGDKELRTGKEKVTSGSTTTTRRSCSKTVTKTVIGPDGHKEVTKEVVTSEDGSDCPEAMDLGTLSGIGTLDGFRHRHPDEAAFFDTASTGKTFPGFFSPMLGEFVSETESRGSESGIFTNTKESSSHHPGIAEFPSRGKSSSYSKQFTSSTSYNRGDSTFESKSYKMADEAGSEADHEGTHSTKRGHAKSRPV	1415	1423	PSI-MOD:798@125|PSI-MOD:696@135|PSI-MOD:47@139|PSI-MOD:696@158			28529.2	18.0153	0.0641405	MAbPac-09	TreatmentNP00	injrep01	biorep03	techrep02	1761796	61057
9030830	28529.2	3.083	18.43	10.8904	P02671	Fibrinogen alpha chain	ERGSAGHWTSESSVSGSTGQWHSESGSFRPDSPGSGNARPNNPDWGTFEEVSGNVSPGTRREYHTEKLVTSKGDKELRTGKEKVTSGSTTTTRRSCSKTVTKTVIGPDGHKEVTKEVVTSEDGSDCPEAMDLGTLSGIGTLDGFRHRHPDEAAFFDTASTGKTFPGFFSPMLGEFVSETESRGSESGIFTNTKESSSHHPGIAEFPSRGKSSSYSKQFTSSTSYNRGDSTFESKSYKMADEAGSEADHEGTHSTKRGHAKSRPV	1415	1423	PSI-MOD:798@125|PSI-MOD:696@135|PSI-MOD:47@139|PSI-MOD:696@158			28529.2	18.0153	0.0641405	MAbPac-09	TreatmentNP00	injrep01	biorep03	techrep03	1470478	57282
9030830	28529.2	4.421	17.192	10.5747	P02671	Fibrinogen alpha chain	ERGSAGHWTSESSVSGSTGQWHSESGSFRPDSPGSGNARPNNPDWGTFEEVSGNVSPGTRREYHTEKLVTSKGDKELRTGKEKVTSGSTTTTRRSCSKTVTKTVIGPDGHKEVTKEVVTSEDGSDCPEAMDLGTLSGIGTLDGFRHRHPDEAAFFDTASTGKTFPGFFSPMLGEFVSETESRGSESGIFTNTKESSSHHPGIAEFPSRGKSSSYSKQFTSSTSYNRGDSTFESKSYKMADEAGSEADHEGTHSTKRGHAKSRPV	1415	1423	PSI-MOD:798@125|PSI-MOD:696@135|PSI-MOD:47@139|PSI-MOD:696@158			28529.2	18.0153	0.0641405	MAbPac-09	TreatmentNP00	injrep02	biorep03	techrep01	882033	27358
9030830	28529.2	3.879	18.752	11.9195	P02671	Fibrinogen alpha chain	ERGSAGHWTSESSVSGSTGQWHSESGSFRPDSPGSGNARPNNPDWGTFEEVSGNVSPGTRREYHTEKLVTSKGDKELRTGKEKVTSGSTTTTRRSCSKTVTKTVIGPDGHKEVTKEVVTSEDGSDCPEAMDLGTLSGIGTLDGFRHRHPDEAAFFDTASTGKTFPGFFSPMLGEFVSETESRGSESGIFTNTKESSSHHPGIAEFPSRGKSSSYSKQFTSSTSYNRGDSTFESKSYKMADEAGSEADHEGTHSTKRGHAKSRPV	1415	1423	PSI-MOD:798@125|PSI-MOD:696@135|PSI-MOD:47@139|PSI-MOD:696@158			28529.2	18.0153	0.0641405	MAbPac-09	TreatmentNP00	injrep02	biorep03	techrep02	1156686	40113
9030830	28529.2	3.833	18.956	11.2318	P02671	Fibrinogen alpha chain	ERGSAGHWTSESSVSGSTGQWHSESGSFRPDSPGSGNARPNNPDWGTFEEVSGNVSPGTRREYHTEKLVTSKGDKELRTGKEKVTSGSTTTTRRSCSKTVTKTVIGPDGHKEVTKEVVTSEDGSDCPEAMDLGTLSGIGTLDGFRHRHPDEAAFFDTASTGKTFPGFFSPMLGEFVSETESRGSESGIFTNTKESSSHHPGIAEFPSRGKSSSYSKQFTSSTSYNRGDSTFESKSYKMADEAGSEADHEGTHSTKRGHAKSRPV	1415	1423	PSI-MOD:798@125|PSI-MOD:696@135|PSI-MOD:47@139|PSI-MOD:696@158			28529.2	18.0153	0.0641405	MAbPac-09	TreatmentNP00	injrep02	biorep03	techrep03	938382	35585
9030830	28529.2	3.602	18.985	11.7428	P02671	Fibrinogen alpha chain	ERGSAGHWTSESSVSGSTGQWHSESGSFRPDSPGSGNARPNNPDWGTFEEVSGNVSPGTRREYHTEKLVTSKGDKELRTGKEKVTSGSTTTTRRSCSKTVTKTVIGPDGHKEVTKEVVTSEDGSDCPEAMDLGTLSGIGTLDGFRHRHPDEAAFFDTASTGKTFPGFFSPMLGEFVSETESRGSESGIFTNTKESSSHHPGIAEFPSRGKSSSYSKQFTSSTSYNRGDSTFESKSYKMADEAGSEADHEGTHSTKRGHAKSRPV	1415	1423	PSI-MOD:798@125|PSI-MOD:696@135|PSI-MOD:47@139|PSI-MOD:696@158			28529.2	18.0153	0.0641405	MAbPac-09	TreatmentNP00	injrep03	biorep03	techrep01	975681	32480
9030830	28529.2	3.195	18.047	11.344	P02671	Fibrinogen alpha chain	ERGSAGHWTSESSVSGSTGQWHSESGSFRPDSPGSGNARPNNPDWGTFEEVSGNVSPGTRREYHTEKLVTSKGDKELRTGKEKVTSGSTTTTRRSCSKTVTKTVIGPDGHKEVTKEVVTSEDGSDCPEAMDLGTLSGIGTLDGFRHRHPDEAAFFDTASTGKTFPGFFSPMLGEFVSETESRGSESGIFTNTKESSSHHPGIAEFPSRGKSSSYSKQFTSSTSYNRGDSTFESKSYKMADEAGSEADHEGTHSTKRGHAKSRPV	1415	1423	PSI-MOD:798@125|PSI-MOD:696@135|PSI-MOD:47@139|PSI-MOD:696@158			28529.2	18.0153	0.0641405	MAbPac-09	TreatmentNP00	injrep03	biorep03	techrep02	1648334	63178
9030830	28529.2	3.179	18.916	10.6313	P02671	Fibrinogen alpha chain	ERGSAGHWTSESSVSGSTGQWHSESGSFRPDSPGSGNARPNNPDWGTFEEVSGNVSPGTRREYHTEKLVTSKGDKELRTGKEKVTSGSTTTTRRSCSKTVTKTVIGPDGHKEVTKEVVTSEDGSDCPEAMDLGTLSGIGTLDGFRHRHPDEAAFFDTASTGKTFPGFFSPMLGEFVSETESRGSESGIFTNTKESSSHHPGIAEFPSRGKSSSYSKQFTSSTSYNRGDSTFESKSYKMADEAGSEADHEGTHSTKRGHAKSRPV	1415	1423	PSI-MOD:798@125|PSI-MOD:696@135|PSI-MOD:47@139|PSI-MOD:696@158			28529.2	18.0153	0.0641405	MAbPac-09	TreatmentNP00	injrep03	biorep03	techrep03	990505	39622
9030830	28529.2	3.484	18.258	8.27092	P02671	Fibrinogen alpha chain	ERGSAGHWTSESSVSGSTGQWHSESGSFRPDSPGSGNARPNNPDWGTFEEVSGNVSPGTRREYHTEKLVTSKGDKELRTGKEKVTSGSTTTTRRSCSKTVTKTVIGPDGHKEVTKEVVTSEDGSDCPEAMDLGTLSGIGTLDGFRHRHPDEAAFFDTASTGKTFPGFFSPMLGEFVSETESRGSESGIFTNTKESSSHHPGIAEFPSRGKSSSYSKQFTSSTSYNRGDSTFESKSYKMADEAGSEADHEGTHSTKRGHAKSRPV	1415	1423	PSI-MOD:798@125|PSI-MOD:696@135|PSI-MOD:47@139|PSI-MOD:696@158			28529.2	18.0153	0.0641405	MAbPac-09	TreatmentNP01	injrep01	biorep03	techrep01	354773	20958
9030830	28529.2	4.04	18.999	10.3565	P02671	Fibrinogen alpha chain	ERGSAGHWTSESSVSGSTGQWHSESGSFRPDSPGSGNARPNNPDWGTFEEVSGNVSPGTRREYHTEKLVTSKGDKELRTGKEKVTSGSTTTTRRSCSKTVTKTVIGPDGHKEVTKEVVTSEDGSDCPEAMDLGTLSGIGTLDGFRHRHPDEAAFFDTASTGKTFPGFFSPMLGEFVSETESRGSESGIFTNTKESSSHHPGIAEFPSRGKSSSYSKQFTSSTSYNRGDSTFESKSYKMADEAGSEADHEGTHSTKRGHAKSRPV	1415	1423	PSI-MOD:798@125|PSI-MOD:696@135|PSI-MOD:47@139|PSI-MOD:696@158			28529.2	18.0153	0.0641405	MAbPac-09	TreatmentNP01	injrep01	biorep03	techrep02	1157017	83495
9030830	28529.2	5.209	17.277	9.0432	P02671	Fibrinogen alpha chain	ERGSAGHWTSESSVSGSTGQWHSESGSFRPDSPGSGNARPNNPDWGTFEEVSGNVSPGTRREYHTEKLVTSKGDKELRTGKEKVTSGSTTTTRRSCSKTVTKTVIGPDGHKEVTKEVVTSEDGSDCPEAMDLGTLSGIGTLDGFRHRHPDEAAFFDTASTGKTFPGFFSPMLGEFVSETESRGSESGIFTNTKESSSHHPGIAEFPSRGKSSSYSKQFTSSTSYNRGDSTFESKSYKMADEAGSEADHEGTHSTKRGHAKSRPV	1415	1423	PSI-MOD:798@125|PSI-MOD:696@135|PSI-MOD:47@139|PSI-MOD:696@158			28529.2	18.0153	0.0641405	MAbPac-09	TreatmentNP01	injrep01	biorep03	techrep03	302098	39837
9030830	28529.2	4.685	18.983	13.3636	P02671	Fibrinogen alpha chain	ERGSAGHWTSESSVSGSTGQWHSESGSFRPDSPGSGNARPNNPDWGTFEEVSGNVSPGTRREYHTEKLVTSKGDKELRTGKEKVTSGSTTTTRRSCSKTVTKTVIGPDGHKEVTKEVVTSEDGSDCPEAMDLGTLSGIGTLDGFRHRHPDEAAFFDTASTGKTFPGFFSPMLGEFVSETESRGSESGIFTNTKESSSHHPGIAEFPSRGKSSSYSKQFTSSTSYNRGDSTFESKSYKMADEAGSEADHEGTHSTKRGHAKSRPV	1415	1423	PSI-MOD:798@125|PSI-MOD:696@135|PSI-MOD:47@139|PSI-MOD:696@158			28529.2	18.0153	0.0641405	MAbPac-09	TreatmentNP01	injrep02	biorep03	techrep01	285746	18704
9030830	28529.2	5.891	18.43	12.5473	P02671	Fibrinogen alpha chain	ERGSAGHWTSESSVSGSTGQWHSESGSFRPDSPGSGNARPNNPDWGTFEEVSGNVSPGTRREYHTEKLVTSKGDKELRTGKEKVTSGSTTTTRRSCSKTVTKTVIGPDGHKEVTKEVVTSEDGSDCPEAMDLGTLSGIGTLDGFRHRHPDEAAFFDTASTGKTFPGFFSPMLGEFVSETESRGSESGIFTNTKESSSHHPGIAEFPSRGKSSSYSKQFTSSTSYNRGDSTFESKSYKMADEAGSEADHEGTHSTKRGHAKSRPV	1415	1423	PSI-MOD:798@125|PSI-MOD:696@135|PSI-MOD:47@139|PSI-MOD:696@158			28529.2	18.0153	0.0641405	MAbPac-09	TreatmentNP01	injrep02	biorep03	techrep02	238332	17169
9030830	28529.2	3.651	18.772	11.0216	P02671	Fibrinogen alpha chain	ERGSAGHWTSESSVSGSTGQWHSESGSFRPDSPGSGNARPNNPDWGTFEEVSGNVSPGTRREYHTEKLVTSKGDKELRTGKEKVTSGSTTTTRRSCSKTVTKTVIGPDGHKEVTKEVVTSEDGSDCPEAMDLGTLSGIGTLDGFRHRHPDEAAFFDTASTGKTFPGFFSPMLGEFVSETESRGSESGIFTNTKESSSHHPGIAEFPSRGKSSSYSKQFTSSTSYNRGDSTFESKSYKMADEAGSEADHEGTHSTKRGHAKSRPV	1415	1423	PSI-MOD:798@125|PSI-MOD:696@135|PSI-MOD:47@139|PSI-MOD:696@158			28529.2	18.0153	0.0641405	MAbPac-09	TreatmentNP01	injrep02	biorep03	techrep03	458295	58060
9030830	28529.2	6.678	18.307	14.5617	P02671	Fibrinogen alpha chain	ERGSAGHWTSESSVSGSTGQWHSESGSFRPDSPGSGNARPNNPDWGTFEEVSGNVSPGTRREYHTEKLVTSKGDKELRTGKEKVTSGSTTTTRRSCSKTVTKTVIGPDGHKEVTKEVVTSEDGSDCPEAMDLGTLSGIGTLDGFRHRHPDEAAFFDTASTGKTFPGFFSPMLGEFVSETESRGSESGIFTNTKESSSHHPGIAEFPSRGKSSSYSKQFTSSTSYNRGDSTFESKSYKMADEAGSEADHEGTHSTKRGHAKSRPV	1415	1423	PSI-MOD:798@125|PSI-MOD:696@135|PSI-MOD:47@139|PSI-MOD:696@158			28529.2	18.0153	0.0641405	MAbPac-09	TreatmentNP01	injrep03	biorep03	techrep01	162088	10532
9030830	28529.2	4.849	17.719	11.0147	P02671	Fibrinogen alpha chain	ERGSAGHWTSESSVSGSTGQWHSESGSFRPDSPGSGNARPNNPDWGTFEEVSGNVSPGTRREYHTEKLVTSKGDKELRTGKEKVTSGSTTTTRRSCSKTVTKTVIGPDGHKEVTKEVVTSEDGSDCPEAMDLGTLSGIGTLDGFRHRHPDEAAFFDTASTGKTFPGFFSPMLGEFVSETESRGSESGIFTNTKESSSHHPGIAEFPSRGKSSSYSKQFTSSTSYNRGDSTFESKSYKMADEAGSEADHEGTHSTKRGHAKSRPV	1415	1423	PSI-MOD:798@125|PSI-MOD:696@135|PSI-MOD:47@139|PSI-MOD:696@158			28529.2	18.0153	0.0641405	MAbPac-09	TreatmentNP01	injrep03	biorep03	techrep02	428239	32490
9030830	28529.2	4.066	17.996	9.138	P02671	Fibrinogen alpha chain	ERGSAGHWTSESSVSGSTGQWHSESGSFRPDSPGSGNARPNNPDWGTFEEVSGNVSPGTRREYHTEKLVTSKGDKELRTGKEKVTSGSTTTTRRSCSKTVTKTVIGPDGHKEVTKEVVTSEDGSDCPEAMDLGTLSGIGTLDGFRHRHPDEAAFFDTASTGKTFPGFFSPMLGEFVSETESRGSESGIFTNTKESSSHHPGIAEFPSRGKSSSYSKQFTSSTSYNRGDSTFESKSYKMADEAGSEADHEGTHSTKRGHAKSRPV	1415	1423	PSI-MOD:798@125|PSI-MOD:696@135|PSI-MOD:47@139|PSI-MOD:696@158			28529.2	18.0153	0.0641405	MAbPac-09	TreatmentNP01	injrep03	biorep03	techrep03	78152	9416
9030830	28529.2	3.636	17.077	12.6194	P02671	Fibrinogen alpha chain	ERGSAGHWTSESSVSGSTGQWHSESGSFRPDSPGSGNARPNNPDWGTFEEVSGNVSPGTRREYHTEKLVTSKGDKELRTGKEKVTSGSTTTTRRSCSKTVTKTVIGPDGHKEVTKEVVTSEDGSDCPEAMDLGTLSGIGTLDGFRHRHPDEAAFFDTASTGKTFPGFFSPMLGEFVSETESRGSESGIFTNTKESSSHHPGIAEFPSRGKSSSYSKQFTSSTSYNRGDSTFESKSYKMADEAGSEADHEGTHSTKRGHAKSRPV	1415	1423	PSI-MOD:798@125|PSI-MOD:696@135|PSI-MOD:47@139|PSI-MOD:696@158			28529.2	18.0153	0.0641405	MAbPac-09	TreatmentNP02	injrep01	biorep03	techrep01	153828	36234
9030830	28529.2	3.605	18.143	10.7176	P02671	Fibrinogen alpha chain	ERGSAGHWTSESSVSGSTGQWHSESGSFRPDSPGSGNARPNNPDWGTFEEVSGNVSPGTRREYHTEKLVTSKGDKELRTGKEKVTSGSTTTTRRSCSKTVTKTVIGPDGHKEVTKEVVTSEDGSDCPEAMDLGTLSGIGTLDGFRHRHPDEAAFFDTASTGKTFPGFFSPMLGEFVSETESRGSESGIFTNTKESSSHHPGIAEFPSRGKSSSYSKQFTSSTSYNRGDSTFESKSYKMADEAGSEADHEGTHSTKRGHAKSRPV	1415	1423	PSI-MOD:798@125|PSI-MOD:696@135|PSI-MOD:47@139|PSI-MOD:696@158			28529.2	18.0153	0.0641405	MAbPac-09	TreatmentNP02	injrep01	biorep03	techrep02	339890	47117
9030830	28529.2	3.455	15.456	10.1297	P02671	Fibrinogen alpha chain	ERGSAGHWTSESSVSGSTGQWHSESGSFRPDSPGSGNARPNNPDWGTFEEVSGNVSPGTRREYHTEKLVTSKGDKELRTGKEKVTSGSTTTTRRSCSKTVTKTVIGPDGHKEVTKEVVTSEDGSDCPEAMDLGTLSGIGTLDGFRHRHPDEAAFFDTASTGKTFPGFFSPMLGEFVSETESRGSESGIFTNTKESSSHHPGIAEFPSRGKSSSYSKQFTSSTSYNRGDSTFESKSYKMADEAGSEADHEGTHSTKRGHAKSRPV	1415	1423	PSI-MOD:798@125|PSI-MOD:696@135|PSI-MOD:47@139|PSI-MOD:696@158			28529.2	18.0153	0.0641405	MAbPac-09	TreatmentNP02	injrep01	biorep03	techrep03	372897	54006
9030830	28529.2	4.337	16.935	11.7178	P02671	Fibrinogen alpha chain	ERGSAGHWTSESSVSGSTGQWHSESGSFRPDSPGSGNARPNNPDWGTFEEVSGNVSPGTRREYHTEKLVTSKGDKELRTGKEKVTSGSTTTTRRSCSKTVTKTVIGPDGHKEVTKEVVTSEDGSDCPEAMDLGTLSGIGTLDGFRHRHPDEAAFFDTASTGKTFPGFFSPMLGEFVSETESRGSESGIFTNTKESSSHHPGIAEFPSRGKSSSYSKQFTSSTSYNRGDSTFESKSYKMADEAGSEADHEGTHSTKRGHAKSRPV	1415	1423	PSI-MOD:798@125|PSI-MOD:696@135|PSI-MOD:47@139|PSI-MOD:696@158			28529.2	18.0153	0.0641405	MAbPac-09	TreatmentNP02	injrep02	biorep03	techrep01	266645	64943
9030830	28529.2	4.259	17.173	12.0736	P02671	Fibrinogen alpha chain	ERGSAGHWTSESSVSGSTGQWHSESGSFRPDSPGSGNARPNNPDWGTFEEVSGNVSPGTRREYHTEKLVTSKGDKELRTGKEKVTSGSTTTTRRSCSKTVTKTVIGPDGHKEVTKEVVTSEDGSDCPEAMDLGTLSGIGTLDGFRHRHPDEAAFFDTASTGKTFPGFFSPMLGEFVSETESRGSESGIFTNTKESSSHHPGIAEFPSRGKSSSYSKQFTSSTSYNRGDSTFESKSYKMADEAGSEADHEGTHSTKRGHAKSRPV	1415	1423	PSI-MOD:798@125|PSI-MOD:696@135|PSI-MOD:47@139|PSI-MOD:696@158			28529.2	18.0153	0.0641405	MAbPac-09	TreatmentNP02	injrep02	biorep03	techrep02	510948	72922
9030830	28529.2	3.53	17.107	10.239	P02671	Fibrinogen alpha chain	ERGSAGHWTSESSVSGSTGQWHSESGSFRPDSPGSGNARPNNPDWGTFEEVSGNVSPGTRREYHTEKLVTSKGDKELRTGKEKVTSGSTTTTRRSCSKTVTKTVIGPDGHKEVTKEVVTSEDGSDCPEAMDLGTLSGIGTLDGFRHRHPDEAAFFDTASTGKTFPGFFSPMLGEFVSETESRGSESGIFTNTKESSSHHPGIAEFPSRGKSSSYSKQFTSSTSYNRGDSTFESKSYKMADEAGSEADHEGTHSTKRGHAKSRPV	1415	1423	PSI-MOD:798@125|PSI-MOD:696@135|PSI-MOD:47@139|PSI-MOD:696@158			28529.2	18.0153	0.0641405	MAbPac-09	TreatmentNP02	injrep02	biorep03	techrep03	501394	74764
9030830	28529.2	3.824	16.046	8.73643	P02671	Fibrinogen alpha chain	ERGSAGHWTSESSVSGSTGQWHSESGSFRPDSPGSGNARPNNPDWGTFEEVSGNVSPGTRREYHTEKLVTSKGDKELRTGKEKVTSGSTTTTRRSCSKTVTKTVIGPDGHKEVTKEVVTSEDGSDCPEAMDLGTLSGIGTLDGFRHRHPDEAAFFDTASTGKTFPGFFSPMLGEFVSETESRGSESGIFTNTKESSSHHPGIAEFPSRGKSSSYSKQFTSSTSYNRGDSTFESKSYKMADEAGSEADHEGTHSTKRGHAKSRPV	1415	1423	PSI-MOD:798@125|PSI-MOD:696@135|PSI-MOD:47@139|PSI-MOD:696@158			28529.2	18.0153	0.0641405	MAbPac-09	TreatmentNP02	injrep03	biorep03	techrep01	153436	35712
9030830	28529.2	6.865	17.616	10.9333	P02671	Fibrinogen alpha chain	ERGSAGHWTSESSVSGSTGQWHSESGSFRPDSPGSGNARPNNPDWGTFEEVSGNVSPGTRREYHTEKLVTSKGDKELRTGKEKVTSGSTTTTRRSCSKTVTKTVIGPDGHKEVTKEVVTSEDGSDCPEAMDLGTLSGIGTLDGFRHRHPDEAAFFDTASTGKTFPGFFSPMLGEFVSETESRGSESGIFTNTKESSSHHPGIAEFPSRGKSSSYSKQFTSSTSYNRGDSTFESKSYKMADEAGSEADHEGTHSTKRGHAKSRPV	1415	1423	PSI-MOD:798@125|PSI-MOD:696@135|PSI-MOD:47@139|PSI-MOD:696@158			28529.2	18.0153	0.0641405	MAbPac-09	TreatmentNP02	injrep03	biorep03	techrep02	313887	41268
9030830	28529.2	4.031	15.619	12.1325	P02671	Fibrinogen alpha chain	ERGSAGHWTSESSVSGSTGQWHSESGSFRPDSPGSGNARPNNPDWGTFEEVSGNVSPGTRREYHTEKLVTSKGDKELRTGKEKVTSGSTTTTRRSCSKTVTKTVIGPDGHKEVTKEVVTSEDGSDCPEAMDLGTLSGIGTLDGFRHRHPDEAAFFDTASTGKTFPGFFSPMLGEFVSETESRGSESGIFTNTKESSSHHPGIAEFPSRGKSSSYSKQFTSSTSYNRGDSTFESKSYKMADEAGSEADHEGTHSTKRGHAKSRPV	1415	1423	PSI-MOD:798@125|PSI-MOD:696@135|PSI-MOD:47@139|PSI-MOD:696@158			28529.2	18.0153	0.0641405	MAbPac-09	TreatmentNP02	injrep03	biorep03	techrep03	419339	60543
9030830	28529.2	3.829	18.802	11.8254	P02671	Fibrinogen alpha chain	ERGSAGHWTSESSVSGSTGQWHSESGSFRPDSPGSGNARPNNPDWGTFEEVSGNVSPGTRREYHTEKLVTSKGDKELRTGKEKVTSGSTTTTRRSCSKTVTKTVIGPDGHKEVTKEVVTSEDGSDCPEAMDLGTLSGIGTLDGFRHRHPDEAAFFDTASTGKTFPGFFSPMLGEFVSETESRGSESGIFTNTKESSSHHPGIAEFPSRGKSSSYSKQFTSSTSYNRGDSTFESKSYKMADEAGSEADHEGTHSTKRGHAKSRPV	1415	1423	PSI-MOD:798@125|PSI-MOD:696@135|PSI-MOD:47@139|PSI-MOD:696@158			28529.2	18.0153	0.0641405	MAbPac-09	TreatmentNP12	injrep01	biorep03	techrep04	1027026	54775
9030830	28529.2	7.548	18.079	15.0372	P02671	Fibrinogen alpha chain	ERGSAGHWTSESSVSGSTGQWHSESGSFRPDSPGSGNARPNNPDWGTFEEVSGNVSPGTRREYHTEKLVTSKGDKELRTGKEKVTSGSTTTTRRSCSKTVTKTVIGPDGHKEVTKEVVTSEDGSDCPEAMDLGTLSGIGTLDGFRHRHPDEAAFFDTASTGKTFPGFFSPMLGEFVSETESRGSESGIFTNTKESSSHHPGIAEFPSRGKSSSYSKQFTSSTSYNRGDSTFESKSYKMADEAGSEADHEGTHSTKRGHAKSRPV	1415	1423	PSI-MOD:798@125|PSI-MOD:696@135|PSI-MOD:47@139|PSI-MOD:696@158			28529.2	18.0153	0.0641405	MAbPac-09	TreatmentNP12	injrep02	biorep03	techrep04	1135333	62080
9030830	28529.2	4.969	18.059	12.4639	P02671	Fibrinogen alpha chain	ERGSAGHWTSESSVSGSTGQWHSESGSFRPDSPGSGNARPNNPDWGTFEEVSGNVSPGTRREYHTEKLVTSKGDKELRTGKEKVTSGSTTTTRRSCSKTVTKTVIGPDGHKEVTKEVVTSEDGSDCPEAMDLGTLSGIGTLDGFRHRHPDEAAFFDTASTGKTFPGFFSPMLGEFVSETESRGSESGIFTNTKESSSHHPGIAEFPSRGKSSSYSKQFTSSTSYNRGDSTFESKSYKMADEAGSEADHEGTHSTKRGHAKSRPV	1415	1423	PSI-MOD:798@125|PSI-MOD:696@135|PSI-MOD:47@139|PSI-MOD:696@158			28529.2	18.0153	0.0641405	MAbPac-09	TreatmentNP12	injrep03	biorep03	techrep04	1013509	58950
9030830	28529.2	3.951	18.5	10.9956	P02671	Fibrinogen alpha chain	ERGSAGHWTSESSVSGSTGQWHSESGSFRPDSPGSGNARPNNPDWGTFEEVSGNVSPGTRREYHTEKLVTSKGDKELRTGKEKVTSGSTTTTRRSCSKTVTKTVIGPDGHKEVTKEVVTSEDGSDCPEAMDLGTLSGIGTLDGFRHRHPDEAAFFDTASTGKTFPGFFSPMLGEFVSETESRGSESGIFTNTKESSSHHPGIAEFPSRGKSSSYSKQFTSSTSYNRGDSTFESKSYKMADEAGSEADHEGTHSTKRGHAKSRPV	1415	1423	PSI-MOD:798@125|PSI-MOD:696@135|PSI-MOD:47@139|PSI-MOD:696@158			28529.2	18.0153	0.0641405	MAbPac-09	TreatmentNP00	injrep01	biorep02	techrep01	205821	12433
9030830	28529.2	3.699	18.48	11.4472	P02671	Fibrinogen alpha chain	ERGSAGHWTSESSVSGSTGQWHSESGSFRPDSPGSGNARPNNPDWGTFEEVSGNVSPGTRREYHTEKLVTSKGDKELRTGKEKVTSGSTTTTRRSCSKTVTKTVIGPDGHKEVTKEVVTSEDGSDCPEAMDLGTLSGIGTLDGFRHRHPDEAAFFDTASTGKTFPGFFSPMLGEFVSETESRGSESGIFTNTKESSSHHPGIAEFPSRGKSSSYSKQFTSSTSYNRGDSTFESKSYKMADEAGSEADHEGTHSTKRGHAKSRPV	1415	1423	PSI-MOD:798@125|PSI-MOD:696@135|PSI-MOD:47@139|PSI-MOD:696@158			28529.2	18.0153	0.0641405	MAbPac-09	TreatmentNP00	injrep01	biorep02	techrep02	563755	35364
9030830	28529.2	4.362	17.873	11.7745	P02671	Fibrinogen alpha chain	ERGSAGHWTSESSVSGSTGQWHSESGSFRPDSPGSGNARPNNPDWGTFEEVSGNVSPGTRREYHTEKLVTSKGDKELRTGKEKVTSGSTTTTRRSCSKTVTKTVIGPDGHKEVTKEVVTSEDGSDCPEAMDLGTLSGIGTLDGFRHRHPDEAAFFDTASTGKTFPGFFSPMLGEFVSETESRGSESGIFTNTKESSSHHPGIAEFPSRGKSSSYSKQFTSSTSYNRGDSTFESKSYKMADEAGSEADHEGTHSTKRGHAKSRPV	1415	1423	PSI-MOD:798@125|PSI-MOD:696@135|PSI-MOD:47@139|PSI-MOD:696@158			28529.2	18.0153	0.0641405	MAbPac-09	TreatmentNP00	injrep01	biorep02	techrep03	377954	28813
9030830	28529.2	3.711	16.189	10.5971	P02671	Fibrinogen alpha chain	ERGSAGHWTSESSVSGSTGQWHSESGSFRPDSPGSGNARPNNPDWGTFEEVSGNVSPGTRREYHTEKLVTSKGDKELRTGKEKVTSGSTTTTRRSCSKTVTKTVIGPDGHKEVTKEVVTSEDGSDCPEAMDLGTLSGIGTLDGFRHRHPDEAAFFDTASTGKTFPGFFSPMLGEFVSETESRGSESGIFTNTKESSSHHPGIAEFPSRGKSSSYSKQFTSSTSYNRGDSTFESKSYKMADEAGSEADHEGTHSTKRGHAKSRPV	1415	1423	PSI-MOD:798@125|PSI-MOD:696@135|PSI-MOD:47@139|PSI-MOD:696@158			28529.2	18.0153	0.0641405	MAbPac-09	TreatmentNP00	injrep02	biorep02	techrep01	89757	5671
9030830	28529.2	4.614	18.865	12.2094	P02671	Fibrinogen alpha chain	ERGSAGHWTSESSVSGSTGQWHSESGSFRPDSPGSGNARPNNPDWGTFEEVSGNVSPGTRREYHTEKLVTSKGDKELRTGKEKVTSGSTTTTRRSCSKTVTKTVIGPDGHKEVTKEVVTSEDGSDCPEAMDLGTLSGIGTLDGFRHRHPDEAAFFDTASTGKTFPGFFSPMLGEFVSETESRGSESGIFTNTKESSSHHPGIAEFPSRGKSSSYSKQFTSSTSYNRGDSTFESKSYKMADEAGSEADHEGTHSTKRGHAKSRPV	1415	1423	PSI-MOD:798@125|PSI-MOD:696@135|PSI-MOD:47@139|PSI-MOD:696@158			28529.2	18.0153	0.0641405	MAbPac-09	TreatmentNP00	injrep02	biorep02	techrep02	719679	46834
9030830	28529.2	3.035	18.686	10.7657	P02671	Fibrinogen alpha chain	ERGSAGHWTSESSVSGSTGQWHSESGSFRPDSPGSGNARPNNPDWGTFEEVSGNVSPGTRREYHTEKLVTSKGDKELRTGKEKVTSGSTTTTRRSCSKTVTKTVIGPDGHKEVTKEVVTSEDGSDCPEAMDLGTLSGIGTLDGFRHRHPDEAAFFDTASTGKTFPGFFSPMLGEFVSETESRGSESGIFTNTKESSSHHPGIAEFPSRGKSSSYSKQFTSSTSYNRGDSTFESKSYKMADEAGSEADHEGTHSTKRGHAKSRPV	1415	1423	PSI-MOD:798@125|PSI-MOD:696@135|PSI-MOD:47@139|PSI-MOD:696@158			28529.2	18.0153	0.0641405	MAbPac-09	TreatmentNP00	injrep02	biorep02	techrep03	312705	25295
9030830	28529.2	6.097	18.986	11.1483	P02671	Fibrinogen alpha chain	ERGSAGHWTSESSVSGSTGQWHSESGSFRPDSPGSGNARPNNPDWGTFEEVSGNVSPGTRREYHTEKLVTSKGDKELRTGKEKVTSGSTTTTRRSCSKTVTKTVIGPDGHKEVTKEVVTSEDGSDCPEAMDLGTLSGIGTLDGFRHRHPDEAAFFDTASTGKTFPGFFSPMLGEFVSETESRGSESGIFTNTKESSSHHPGIAEFPSRGKSSSYSKQFTSSTSYNRGDSTFESKSYKMADEAGSEADHEGTHSTKRGHAKSRPV	1415	1423	PSI-MOD:798@125|PSI-MOD:696@135|PSI-MOD:47@139|PSI-MOD:696@158			28529.2	18.0153	0.0641405	MAbPac-09	TreatmentNP00	injrep03	biorep02	techrep01	282765	18675
9030830	28529.2	3.396	18.958	10.5269	P02671	Fibrinogen alpha chain	ERGSAGHWTSESSVSGSTGQWHSESGSFRPDSPGSGNARPNNPDWGTFEEVSGNVSPGTRREYHTEKLVTSKGDKELRTGKEKVTSGSTTTTRRSCSKTVTKTVIGPDGHKEVTKEVVTSEDGSDCPEAMDLGTLSGIGTLDGFRHRHPDEAAFFDTASTGKTFPGFFSPMLGEFVSETESRGSESGIFTNTKESSSHHPGIAEFPSRGKSSSYSKQFTSSTSYNRGDSTFESKSYKMADEAGSEADHEGTHSTKRGHAKSRPV	1415	1423	PSI-MOD:798@125|PSI-MOD:696@135|PSI-MOD:47@139|PSI-MOD:696@158			28529.2	18.0153	0.0641405	MAbPac-09	TreatmentNP00	injrep03	biorep02	techrep02	390530	26350
9030830	28529.2	3.353	18.355	10.7503	P02671	Fibrinogen alpha chain	ERGSAGHWTSESSVSGSTGQWHSESGSFRPDSPGSGNARPNNPDWGTFEEVSGNVSPGTRREYHTEKLVTSKGDKELRTGKEKVTSGSTTTTRRSCSKTVTKTVIGPDGHKEVTKEVVTSEDGSDCPEAMDLGTLSGIGTLDGFRHRHPDEAAFFDTASTGKTFPGFFSPMLGEFVSETESRGSESGIFTNTKESSSHHPGIAEFPSRGKSSSYSKQFTSSTSYNRGDSTFESKSYKMADEAGSEADHEGTHSTKRGHAKSRPV	1415	1423	PSI-MOD:798@125|PSI-MOD:696@135|PSI-MOD:47@139|PSI-MOD:696@158			28529.2	18.0153	0.0641405	MAbPac-09	TreatmentNP00	injrep03	biorep02	techrep03	252268	21735
9030830	28529.2	3.887	14.063	9.495	P02671	Fibrinogen alpha chain	ERGSAGHWTSESSVSGSTGQWHSESGSFRPDSPGSGNARPNNPDWGTFEEVSGNVSPGTRREYHTEKLVTSKGDKELRTGKEKVTSGSTTTTRRSCSKTVTKTVIGPDGHKEVTKEVVTSEDGSDCPEAMDLGTLSGIGTLDGFRHRHPDEAAFFDTASTGKTFPGFFSPMLGEFVSETESRGSESGIFTNTKESSSHHPGIAEFPSRGKSSSYSKQFTSSTSYNRGDSTFESKSYKMADEAGSEADHEGTHSTKRGHAKSRPV	1415	1423	PSI-MOD:798@125|PSI-MOD:696@135|PSI-MOD:47@139|PSI-MOD:696@158			28529.2	18.0153	0.0641405	MAbPac-09	TreatmentNP01	injrep01	biorep02	techrep01	680480	35429
9030830	28529.2	7.893	18.823	14.1538	P02671	Fibrinogen alpha chain	ERGSAGHWTSESSVSGSTGQWHSESGSFRPDSPGSGNARPNNPDWGTFEEVSGNVSPGTRREYHTEKLVTSKGDKELRTGKEKVTSGSTTTTRRSCSKTVTKTVIGPDGHKEVTKEVVTSEDGSDCPEAMDLGTLSGIGTLDGFRHRHPDEAAFFDTASTGKTFPGFFSPMLGEFVSETESRGSESGIFTNTKESSSHHPGIAEFPSRGKSSSYSKQFTSSTSYNRGDSTFESKSYKMADEAGSEADHEGTHSTKRGHAKSRPV	1415	1423	PSI-MOD:798@125|PSI-MOD:696@135|PSI-MOD:47@139|PSI-MOD:696@158			28529.2	18.0153	0.0641405	MAbPac-09	TreatmentNP01	injrep01	biorep02	techrep02	1196075	65219
9030830	28529.2	4.858	18.672	11.9843	P02671	Fibrinogen alpha chain	ERGSAGHWTSESSVSGSTGQWHSESGSFRPDSPGSGNARPNNPDWGTFEEVSGNVSPGTRREYHTEKLVTSKGDKELRTGKEKVTSGSTTTTRRSCSKTVTKTVIGPDGHKEVTKEVVTSEDGSDCPEAMDLGTLSGIGTLDGFRHRHPDEAAFFDTASTGKTFPGFFSPMLGEFVSETESRGSESGIFTNTKESSSHHPGIAEFPSRGKSSSYSKQFTSSTSYNRGDSTFESKSYKMADEAGSEADHEGTHSTKRGHAKSRPV	1415	1423	PSI-MOD:798@125|PSI-MOD:696@135|PSI-MOD:47@139|PSI-MOD:696@158			28529.2	18.0153	0.0641405	MAbPac-09	TreatmentNP01	injrep01	biorep02	techrep03	560269	31436
9030830	28529.2	3.615	13.268	7.081	P02671	Fibrinogen alpha chain	ERGSAGHWTSESSVSGSTGQWHSESGSFRPDSPGSGNARPNNPDWGTFEEVSGNVSPGTRREYHTEKLVTSKGDKELRTGKEKVTSGSTTTTRRSCSKTVTKTVIGPDGHKEVTKEVVTSEDGSDCPEAMDLGTLSGIGTLDGFRHRHPDEAAFFDTASTGKTFPGFFSPMLGEFVSETESRGSESGIFTNTKESSSHHPGIAEFPSRGKSSSYSKQFTSSTSYNRGDSTFESKSYKMADEAGSEADHEGTHSTKRGHAKSRPV	1415	1423	PSI-MOD:798@125|PSI-MOD:696@135|PSI-MOD:47@139|PSI-MOD:696@158			28529.2	18.0153	0.0641405	MAbPac-09	TreatmentNP01	injrep02	biorep02	techrep01	318659	14948
9030830	28529.2	5.239	18.441	12.8693	P02671	Fibrinogen alpha chain	ERGSAGHWTSESSVSGSTGQWHSESGSFRPDSPGSGNARPNNPDWGTFEEVSGNVSPGTRREYHTEKLVTSKGDKELRTGKEKVTSGSTTTTRRSCSKTVTKTVIGPDGHKEVTKEVVTSEDGSDCPEAMDLGTLSGIGTLDGFRHRHPDEAAFFDTASTGKTFPGFFSPMLGEFVSETESRGSESGIFTNTKESSSHHPGIAEFPSRGKSSSYSKQFTSSTSYNRGDSTFESKSYKMADEAGSEADHEGTHSTKRGHAKSRPV	1415	1423	PSI-MOD:798@125|PSI-MOD:696@135|PSI-MOD:47@139|PSI-MOD:696@158			28529.2	18.0153	0.0641405	MAbPac-09	TreatmentNP01	injrep02	biorep02	techrep02	348311	14906
9030830	28529.2	10.2	14.903	12.5515	P02671	Fibrinogen alpha chain	ERGSAGHWTSESSVSGSTGQWHSESGSFRPDSPGSGNARPNNPDWGTFEEVSGNVSPGTRREYHTEKLVTSKGDKELRTGKEKVTSGSTTTTRRSCSKTVTKTVIGPDGHKEVTKEVVTSEDGSDCPEAMDLGTLSGIGTLDGFRHRHPDEAAFFDTASTGKTFPGFFSPMLGEFVSETESRGSESGIFTNTKESSSHHPGIAEFPSRGKSSSYSKQFTSSTSYNRGDSTFESKSYKMADEAGSEADHEGTHSTKRGHAKSRPV	1415	1423	PSI-MOD:798@125|PSI-MOD:696@135|PSI-MOD:47@139|PSI-MOD:696@158			28529.2	18.0153	0.0641405	MAbPac-09	TreatmentNP01	injrep02	biorep02	techrep03	304412	18138
9030830	28529.2	3.421	17.069	7.026	P02671	Fibrinogen alpha chain	ERGSAGHWTSESSVSGSTGQWHSESGSFRPDSPGSGNARPNNPDWGTFEEVSGNVSPGTRREYHTEKLVTSKGDKELRTGKEKVTSGSTTTTRRSCSKTVTKTVIGPDGHKEVTKEVVTSEDGSDCPEAMDLGTLSGIGTLDGFRHRHPDEAAFFDTASTGKTFPGFFSPMLGEFVSETESRGSESGIFTNTKESSSHHPGIAEFPSRGKSSSYSKQFTSSTSYNRGDSTFESKSYKMADEAGSEADHEGTHSTKRGHAKSRPV	1415	1423	PSI-MOD:798@125|PSI-MOD:696@135|PSI-MOD:47@139|PSI-MOD:696@158			28529.2	18.0153	0.0641405	MAbPac-09	TreatmentNP01	injrep03	biorep02	techrep01	445988	21355
9030830	28529.2	5.159	18.783	13.2404	P02671	Fibrinogen alpha chain	ERGSAGHWTSESSVSGSTGQWHSESGSFRPDSPGSGNARPNNPDWGTFEEVSGNVSPGTRREYHTEKLVTSKGDKELRTGKEKVTSGSTTTTRRSCSKTVTKTVIGPDGHKEVTKEVVTSEDGSDCPEAMDLGTLSGIGTLDGFRHRHPDEAAFFDTASTGKTFPGFFSPMLGEFVSETESRGSESGIFTNTKESSSHHPGIAEFPSRGKSSSYSKQFTSSTSYNRGDSTFESKSYKMADEAGSEADHEGTHSTKRGHAKSRPV	1415	1423	PSI-MOD:798@125|PSI-MOD:696@135|PSI-MOD:47@139|PSI-MOD:696@158			28529.2	18.0153	0.0641405	MAbPac-09	TreatmentNP01	injrep03	biorep02	techrep02	154172	6607
9030830	28529.2	3.107	16.163	7.36233	P02671	Fibrinogen alpha chain	ERGSAGHWTSESSVSGSTGQWHSESGSFRPDSPGSGNARPNNPDWGTFEEVSGNVSPGTRREYHTEKLVTSKGDKELRTGKEKVTSGSTTTTRRSCSKTVTKTVIGPDGHKEVTKEVVTSEDGSDCPEAMDLGTLSGIGTLDGFRHRHPDEAAFFDTASTGKTFPGFFSPMLGEFVSETESRGSESGIFTNTKESSSHHPGIAEFPSRGKSSSYSKQFTSSTSYNRGDSTFESKSYKMADEAGSEADHEGTHSTKRGHAKSRPV	1415	1423	PSI-MOD:798@125|PSI-MOD:696@135|PSI-MOD:47@139|PSI-MOD:696@158			28529.2	18.0153	0.0641405	MAbPac-09	TreatmentNP01	injrep03	biorep02	techrep03	559427	34637
9030830	28529.2	4.117	17.041	9.63524	P02671	Fibrinogen alpha chain	ERGSAGHWTSESSVSGSTGQWHSESGSFRPDSPGSGNARPNNPDWGTFEEVSGNVSPGTRREYHTEKLVTSKGDKELRTGKEKVTSGSTTTTRRSCSKTVTKTVIGPDGHKEVTKEVVTSEDGSDCPEAMDLGTLSGIGTLDGFRHRHPDEAAFFDTASTGKTFPGFFSPMLGEFVSETESRGSESGIFTNTKESSSHHPGIAEFPSRGKSSSYSKQFTSSTSYNRGDSTFESKSYKMADEAGSEADHEGTHSTKRGHAKSRPV	1415	1423	PSI-MOD:798@125|PSI-MOD:696@135|PSI-MOD:47@139|PSI-MOD:696@158			28529.2	18.0153	0.0641405	MAbPac-09	TreatmentNP02	injrep01	biorep02	techrep01	191260	33367
9030830	28529.2	3.989	18.912	12.0724	P02671	Fibrinogen alpha chain	ERGSAGHWTSESSVSGSTGQWHSESGSFRPDSPGSGNARPNNPDWGTFEEVSGNVSPGTRREYHTEKLVTSKGDKELRTGKEKVTSGSTTTTRRSCSKTVTKTVIGPDGHKEVTKEVVTSEDGSDCPEAMDLGTLSGIGTLDGFRHRHPDEAAFFDTASTGKTFPGFFSPMLGEFVSETESRGSESGIFTNTKESSSHHPGIAEFPSRGKSSSYSKQFTSSTSYNRGDSTFESKSYKMADEAGSEADHEGTHSTKRGHAKSRPV	1415	1423	PSI-MOD:798@125|PSI-MOD:696@135|PSI-MOD:47@139|PSI-MOD:696@158			28529.2	18.0153	0.0641405	MAbPac-09	TreatmentNP02	injrep01	biorep02	techrep02	281386	34574
9030830	28529.2	4.249	18.029	9.8924	P02671	Fibrinogen alpha chain	ERGSAGHWTSESSVSGSTGQWHSESGSFRPDSPGSGNARPNNPDWGTFEEVSGNVSPGTRREYHTEKLVTSKGDKELRTGKEKVTSGSTTTTRRSCSKTVTKTVIGPDGHKEVTKEVVTSEDGSDCPEAMDLGTLSGIGTLDGFRHRHPDEAAFFDTASTGKTFPGFFSPMLGEFVSETESRGSESGIFTNTKESSSHHPGIAEFPSRGKSSSYSKQFTSSTSYNRGDSTFESKSYKMADEAGSEADHEGTHSTKRGHAKSRPV	1415	1423	PSI-MOD:798@125|PSI-MOD:696@135|PSI-MOD:47@139|PSI-MOD:696@158			28529.2	18.0153	0.0641405	MAbPac-09	TreatmentNP02	injrep01	biorep02	techrep03	486110	57890
9030830	28529.2	3.698	17.315	14.0059	P02671	Fibrinogen alpha chain	ERGSAGHWTSESSVSGSTGQWHSESGSFRPDSPGSGNARPNNPDWGTFEEVSGNVSPGTRREYHTEKLVTSKGDKELRTGKEKVTSGSTTTTRRSCSKTVTKTVIGPDGHKEVTKEVVTSEDGSDCPEAMDLGTLSGIGTLDGFRHRHPDEAAFFDTASTGKTFPGFFSPMLGEFVSETESRGSESGIFTNTKESSSHHPGIAEFPSRGKSSSYSKQFTSSTSYNRGDSTFESKSYKMADEAGSEADHEGTHSTKRGHAKSRPV	1415	1423	PSI-MOD:798@125|PSI-MOD:696@135|PSI-MOD:47@139|PSI-MOD:696@158			28529.2	18.0153	0.0641405	MAbPac-09	TreatmentNP02	injrep02	biorep02	techrep01	423569	77557
9030830	28529.2	3.473	15.907	9.96031	P02671	Fibrinogen alpha chain	ERGSAGHWTSESSVSGSTGQWHSESGSFRPDSPGSGNARPNNPDWGTFEEVSGNVSPGTRREYHTEKLVTSKGDKELRTGKEKVTSGSTTTTRRSCSKTVTKTVIGPDGHKEVTKEVVTSEDGSDCPEAMDLGTLSGIGTLDGFRHRHPDEAAFFDTASTGKTFPGFFSPMLGEFVSETESRGSESGIFTNTKESSSHHPGIAEFPSRGKSSSYSKQFTSSTSYNRGDSTFESKSYKMADEAGSEADHEGTHSTKRGHAKSRPV	1415	1423	PSI-MOD:798@125|PSI-MOD:696@135|PSI-MOD:47@139|PSI-MOD:696@158			28529.2	18.0153	0.0641405	MAbPac-09	TreatmentNP02	injrep02	biorep02	techrep02	174075	24617
9030830	28529.2	7.031	18.235	11.8568	P02671	Fibrinogen alpha chain	ERGSAGHWTSESSVSGSTGQWHSESGSFRPDSPGSGNARPNNPDWGTFEEVSGNVSPGTRREYHTEKLVTSKGDKELRTGKEKVTSGSTTTTRRSCSKTVTKTVIGPDGHKEVTKEVVTSEDGSDCPEAMDLGTLSGIGTLDGFRHRHPDEAAFFDTASTGKTFPGFFSPMLGEFVSETESRGSESGIFTNTKESSSHHPGIAEFPSRGKSSSYSKQFTSSTSYNRGDSTFESKSYKMADEAGSEADHEGTHSTKRGHAKSRPV	1415	1423	PSI-MOD:798@125|PSI-MOD:696@135|PSI-MOD:47@139|PSI-MOD:696@158			28529.2	18.0153	0.0641405	MAbPac-09	TreatmentNP02	injrep02	biorep02	techrep03	290248	37574
9030830	28529.2	4.085	16.624	12.3634	P02671	Fibrinogen alpha chain	ERGSAGHWTSESSVSGSTGQWHSESGSFRPDSPGSGNARPNNPDWGTFEEVSGNVSPGTRREYHTEKLVTSKGDKELRTGKEKVTSGSTTTTRRSCSKTVTKTVIGPDGHKEVTKEVVTSEDGSDCPEAMDLGTLSGIGTLDGFRHRHPDEAAFFDTASTGKTFPGFFSPMLGEFVSETESRGSESGIFTNTKESSSHHPGIAEFPSRGKSSSYSKQFTSSTSYNRGDSTFESKSYKMADEAGSEADHEGTHSTKRGHAKSRPV	1415	1423	PSI-MOD:798@125|PSI-MOD:696@135|PSI-MOD:47@139|PSI-MOD:696@158			28529.2	18.0153	0.0641405	MAbPac-09	TreatmentNP02	injrep03	biorep02	techrep01	462881	85709
9030830	28529.2	6.091	13.471	10.4575	P02671	Fibrinogen alpha chain	ERGSAGHWTSESSVSGSTGQWHSESGSFRPDSPGSGNARPNNPDWGTFEEVSGNVSPGTRREYHTEKLVTSKGDKELRTGKEKVTSGSTTTTRRSCSKTVTKTVIGPDGHKEVTKEVVTSEDGSDCPEAMDLGTLSGIGTLDGFRHRHPDEAAFFDTASTGKTFPGFFSPMLGEFVSETESRGSESGIFTNTKESSSHHPGIAEFPSRGKSSSYSKQFTSSTSYNRGDSTFESKSYKMADEAGSEADHEGTHSTKRGHAKSRPV	1415	1423	PSI-MOD:798@125|PSI-MOD:696@135|PSI-MOD:47@139|PSI-MOD:696@158			28529.2	18.0153	0.0641405	MAbPac-09	TreatmentNP02	injrep03	biorep02	techrep02	229737	33715
9030830	28529.2	4.281	18.893	11.7476	P02671	Fibrinogen alpha chain	ERGSAGHWTSESSVSGSTGQWHSESGSFRPDSPGSGNARPNNPDWGTFEEVSGNVSPGTRREYHTEKLVTSKGDKELRTGKEKVTSGSTTTTRRSCSKTVTKTVIGPDGHKEVTKEVVTSEDGSDCPEAMDLGTLSGIGTLDGFRHRHPDEAAFFDTASTGKTFPGFFSPMLGEFVSETESRGSESGIFTNTKESSSHHPGIAEFPSRGKSSSYSKQFTSSTSYNRGDSTFESKSYKMADEAGSEADHEGTHSTKRGHAKSRPV	1415	1423	PSI-MOD:798@125|PSI-MOD:696@135|PSI-MOD:47@139|PSI-MOD:696@158			28529.2	18.0153	0.0641405	MAbPac-09	TreatmentNP02	injrep03	biorep02	techrep03	399523	53517
9030830	28529.2	5.933	18.803	12.2671	P02671	Fibrinogen alpha chain	ERGSAGHWTSESSVSGSTGQWHSESGSFRPDSPGSGNARPNNPDWGTFEEVSGNVSPGTRREYHTEKLVTSKGDKELRTGKEKVTSGSTTTTRRSCSKTVTKTVIGPDGHKEVTKEVVTSEDGSDCPEAMDLGTLSGIGTLDGFRHRHPDEAAFFDTASTGKTFPGFFSPMLGEFVSETESRGSESGIFTNTKESSSHHPGIAEFPSRGKSSSYSKQFTSSTSYNRGDSTFESKSYKMADEAGSEADHEGTHSTKRGHAKSRPV	1415	1423	PSI-MOD:798@125|PSI-MOD:696@135|PSI-MOD:47@139|PSI-MOD:696@158			28529.2	18.0153	0.0641405	MAbPac-10	TreatmentNP00	injrep01	biorep01	techrep01	247780	45531
9030830	28529.2	5.546	18.181	12.6609	P02671	Fibrinogen alpha chain	ERGSAGHWTSESSVSGSTGQWHSESGSFRPDSPGSGNARPNNPDWGTFEEVSGNVSPGTRREYHTEKLVTSKGDKELRTGKEKVTSGSTTTTRRSCSKTVTKTVIGPDGHKEVTKEVVTSEDGSDCPEAMDLGTLSGIGTLDGFRHRHPDEAAFFDTASTGKTFPGFFSPMLGEFVSETESRGSESGIFTNTKESSSHHPGIAEFPSRGKSSSYSKQFTSSTSYNRGDSTFESKSYKMADEAGSEADHEGTHSTKRGHAKSRPV	1415	1423	PSI-MOD:798@125|PSI-MOD:696@135|PSI-MOD:47@139|PSI-MOD:696@158			28529.2	18.0153	0.0641405	MAbPac-10	TreatmentNP00	injrep01	biorep01	techrep02	86269	32169
9030830	28529.2	12.004	18.68	16.0327	P02671	Fibrinogen alpha chain	ERGSAGHWTSESSVSGSTGQWHSESGSFRPDSPGSGNARPNNPDWGTFEEVSGNVSPGTRREYHTEKLVTSKGDKELRTGKEKVTSGSTTTTRRSCSKTVTKTVIGPDGHKEVTKEVVTSEDGSDCPEAMDLGTLSGIGTLDGFRHRHPDEAAFFDTASTGKTFPGFFSPMLGEFVSETESRGSESGIFTNTKESSSHHPGIAEFPSRGKSSSYSKQFTSSTSYNRGDSTFESKSYKMADEAGSEADHEGTHSTKRGHAKSRPV	1415	1423	PSI-MOD:798@125|PSI-MOD:696@135|PSI-MOD:47@139|PSI-MOD:696@158			28529.2	18.0153	0.0641405	MAbPac-10	TreatmentNP00	injrep01	biorep01	techrep03	91250	32238
9030830	28529.2	3.056	18.309	10.3292	P02671	Fibrinogen alpha chain	ERGSAGHWTSESSVSGSTGQWHSESGSFRPDSPGSGNARPNNPDWGTFEEVSGNVSPGTRREYHTEKLVTSKGDKELRTGKEKVTSGSTTTTRRSCSKTVTKTVIGPDGHKEVTKEVVTSEDGSDCPEAMDLGTLSGIGTLDGFRHRHPDEAAFFDTASTGKTFPGFFSPMLGEFVSETESRGSESGIFTNTKESSSHHPGIAEFPSRGKSSSYSKQFTSSTSYNRGDSTFESKSYKMADEAGSEADHEGTHSTKRGHAKSRPV	1415	1423	PSI-MOD:798@125|PSI-MOD:696@135|PSI-MOD:47@139|PSI-MOD:696@158			28529.2	18.0153	0.0641405	MAbPac-10	TreatmentNP00	injrep02	biorep01	techrep01	166952	34637
9030830	28529.2	6.192	18.387	11.2237	P02671	Fibrinogen alpha chain	ERGSAGHWTSESSVSGSTGQWHSESGSFRPDSPGSGNARPNNPDWGTFEEVSGNVSPGTRREYHTEKLVTSKGDKELRTGKEKVTSGSTTTTRRSCSKTVTKTVIGPDGHKEVTKEVVTSEDGSDCPEAMDLGTLSGIGTLDGFRHRHPDEAAFFDTASTGKTFPGFFSPMLGEFVSETESRGSESGIFTNTKESSSHHPGIAEFPSRGKSSSYSKQFTSSTSYNRGDSTFESKSYKMADEAGSEADHEGTHSTKRGHAKSRPV	1415	1423	PSI-MOD:798@125|PSI-MOD:696@135|PSI-MOD:47@139|PSI-MOD:696@158			28529.2	18.0153	0.0641405	MAbPac-10	TreatmentNP00	injrep02	biorep01	techrep02	85040	42449
9030830	28529.2	7.53	15.479	11.8149	P02671	Fibrinogen alpha chain	ERGSAGHWTSESSVSGSTGQWHSESGSFRPDSPGSGNARPNNPDWGTFEEVSGNVSPGTRREYHTEKLVTSKGDKELRTGKEKVTSGSTTTTRRSCSKTVTKTVIGPDGHKEVTKEVVTSEDGSDCPEAMDLGTLSGIGTLDGFRHRHPDEAAFFDTASTGKTFPGFFSPMLGEFVSETESRGSESGIFTNTKESSSHHPGIAEFPSRGKSSSYSKQFTSSTSYNRGDSTFESKSYKMADEAGSEADHEGTHSTKRGHAKSRPV	1415	1423	PSI-MOD:798@125|PSI-MOD:696@135|PSI-MOD:47@139|PSI-MOD:696@158			28529.2	18.0153	0.0641405	MAbPac-10	TreatmentNP00	injrep02	biorep01	techrep03	66748	36817
9030830	28529.2	6.21	16.806	11.7382	P02671	Fibrinogen alpha chain	ERGSAGHWTSESSVSGSTGQWHSESGSFRPDSPGSGNARPNNPDWGTFEEVSGNVSPGTRREYHTEKLVTSKGDKELRTGKEKVTSGSTTTTRRSCSKTVTKTVIGPDGHKEVTKEVVTSEDGSDCPEAMDLGTLSGIGTLDGFRHRHPDEAAFFDTASTGKTFPGFFSPMLGEFVSETESRGSESGIFTNTKESSSHHPGIAEFPSRGKSSSYSKQFTSSTSYNRGDSTFESKSYKMADEAGSEADHEGTHSTKRGHAKSRPV	1415	1423	PSI-MOD:798@125|PSI-MOD:696@135|PSI-MOD:47@139|PSI-MOD:696@158			28529.2	18.0153	0.0641405	MAbPac-10	TreatmentNP00	injrep03	biorep01	techrep01	171748	54663
9030830	28529.2	4.205	18.979	10.6666	P02671	Fibrinogen alpha chain	ERGSAGHWTSESSVSGSTGQWHSESGSFRPDSPGSGNARPNNPDWGTFEEVSGNVSPGTRREYHTEKLVTSKGDKELRTGKEKVTSGSTTTTRRSCSKTVTKTVIGPDGHKEVTKEVVTSEDGSDCPEAMDLGTLSGIGTLDGFRHRHPDEAAFFDTASTGKTFPGFFSPMLGEFVSETESRGSESGIFTNTKESSSHHPGIAEFPSRGKSSSYSKQFTSSTSYNRGDSTFESKSYKMADEAGSEADHEGTHSTKRGHAKSRPV	1415	1423	PSI-MOD:798@125|PSI-MOD:696@135|PSI-MOD:47@139|PSI-MOD:696@158			28529.2	18.0153	0.0641405	MAbPac-10	TreatmentNP00	injrep03	biorep01	techrep02	210445	99816
9030830	28529.2	6.624	18.447	15.0279	P02671	Fibrinogen alpha chain	ERGSAGHWTSESSVSGSTGQWHSESGSFRPDSPGSGNARPNNPDWGTFEEVSGNVSPGTRREYHTEKLVTSKGDKELRTGKEKVTSGSTTTTRRSCSKTVTKTVIGPDGHKEVTKEVVTSEDGSDCPEAMDLGTLSGIGTLDGFRHRHPDEAAFFDTASTGKTFPGFFSPMLGEFVSETESRGSESGIFTNTKESSSHHPGIAEFPSRGKSSSYSKQFTSSTSYNRGDSTFESKSYKMADEAGSEADHEGTHSTKRGHAKSRPV	1415	1423	PSI-MOD:798@125|PSI-MOD:696@135|PSI-MOD:47@139|PSI-MOD:696@158			28529.2	18.0153	0.0641405	MAbPac-10	TreatmentNP00	injrep03	biorep01	techrep03	410791	307888
9030830	28529.2	4.464	13.291	7.51933	P02671	Fibrinogen alpha chain	ERGSAGHWTSESSVSGSTGQWHSESGSFRPDSPGSGNARPNNPDWGTFEEVSGNVSPGTRREYHTEKLVTSKGDKELRTGKEKVTSGSTTTTRRSCSKTVTKTVIGPDGHKEVTKEVVTSEDGSDCPEAMDLGTLSGIGTLDGFRHRHPDEAAFFDTASTGKTFPGFFSPMLGEFVSETESRGSESGIFTNTKESSSHHPGIAEFPSRGKSSSYSKQFTSSTSYNRGDSTFESKSYKMADEAGSEADHEGTHSTKRGHAKSRPV	1415	1423	PSI-MOD:798@125|PSI-MOD:696@135|PSI-MOD:47@139|PSI-MOD:696@158			28529.2	18.0153	0.0641405	MAbPac-10	TreatmentNP01	injrep01	biorep01	techrep01	47249	9582
9030830	28529.2	3.918	11.676	8.84667	P02671	Fibrinogen alpha chain	ERGSAGHWTSESSVSGSTGQWHSESGSFRPDSPGSGNARPNNPDWGTFEEVSGNVSPGTRREYHTEKLVTSKGDKELRTGKEKVTSGSTTTTRRSCSKTVTKTVIGPDGHKEVTKEVVTSEDGSDCPEAMDLGTLSGIGTLDGFRHRHPDEAAFFDTASTGKTFPGFFSPMLGEFVSETESRGSESGIFTNTKESSSHHPGIAEFPSRGKSSSYSKQFTSSTSYNRGDSTFESKSYKMADEAGSEADHEGTHSTKRGHAKSRPV	1415	1423	PSI-MOD:798@125|PSI-MOD:696@135|PSI-MOD:47@139|PSI-MOD:696@158			28529.2	18.0153	0.0641405	MAbPac-10	TreatmentNP01	injrep01	biorep01	techrep02	45837	11259
9030830	28529.2	3.912	18.742	11.1466	P02671	Fibrinogen alpha chain	ERGSAGHWTSESSVSGSTGQWHSESGSFRPDSPGSGNARPNNPDWGTFEEVSGNVSPGTRREYHTEKLVTSKGDKELRTGKEKVTSGSTTTTRRSCSKTVTKTVIGPDGHKEVTKEVVTSEDGSDCPEAMDLGTLSGIGTLDGFRHRHPDEAAFFDTASTGKTFPGFFSPMLGEFVSETESRGSESGIFTNTKESSSHHPGIAEFPSRGKSSSYSKQFTSSTSYNRGDSTFESKSYKMADEAGSEADHEGTHSTKRGHAKSRPV	1415	1423	PSI-MOD:798@125|PSI-MOD:696@135|PSI-MOD:47@139|PSI-MOD:696@158			28529.2	18.0153	0.0641405	MAbPac-10	TreatmentNP01	injrep01	biorep01	techrep03	26576	10052
9030830	28529.2	6.074	13.624	9.76194	P02671	Fibrinogen alpha chain	ERGSAGHWTSESSVSGSTGQWHSESGSFRPDSPGSGNARPNNPDWGTFEEVSGNVSPGTRREYHTEKLVTSKGDKELRTGKEKVTSGSTTTTRRSCSKTVTKTVIGPDGHKEVTKEVVTSEDGSDCPEAMDLGTLSGIGTLDGFRHRHPDEAAFFDTASTGKTFPGFFSPMLGEFVSETESRGSESGIFTNTKESSSHHPGIAEFPSRGKSSSYSKQFTSSTSYNRGDSTFESKSYKMADEAGSEADHEGTHSTKRGHAKSRPV	1415	1423	PSI-MOD:798@125|PSI-MOD:696@135|PSI-MOD:47@139|PSI-MOD:696@158			28529.2	18.0153	0.0641405	MAbPac-10	TreatmentNP01	injrep02	biorep01	techrep01	93869	20947
9030830	28529.2	4.351	18.495	9.3545	P02671	Fibrinogen alpha chain	ERGSAGHWTSESSVSGSTGQWHSESGSFRPDSPGSGNARPNNPDWGTFEEVSGNVSPGTRREYHTEKLVTSKGDKELRTGKEKVTSGSTTTTRRSCSKTVTKTVIGPDGHKEVTKEVVTSEDGSDCPEAMDLGTLSGIGTLDGFRHRHPDEAAFFDTASTGKTFPGFFSPMLGEFVSETESRGSESGIFTNTKESSSHHPGIAEFPSRGKSSSYSKQFTSSTSYNRGDSTFESKSYKMADEAGSEADHEGTHSTKRGHAKSRPV	1415	1423	PSI-MOD:798@125|PSI-MOD:696@135|PSI-MOD:47@139|PSI-MOD:696@158			28529.2	18.0153	0.0641405	MAbPac-10	TreatmentNP01	injrep02	biorep01	techrep02	82998	23638
9030830	28529.2	6.585	18.519	13.6164	P02671	Fibrinogen alpha chain	ERGSAGHWTSESSVSGSTGQWHSESGSFRPDSPGSGNARPNNPDWGTFEEVSGNVSPGTRREYHTEKLVTSKGDKELRTGKEKVTSGSTTTTRRSCSKTVTKTVIGPDGHKEVTKEVVTSEDGSDCPEAMDLGTLSGIGTLDGFRHRHPDEAAFFDTASTGKTFPGFFSPMLGEFVSETESRGSESGIFTNTKESSSHHPGIAEFPSRGKSSSYSKQFTSSTSYNRGDSTFESKSYKMADEAGSEADHEGTHSTKRGHAKSRPV	1415	1423	PSI-MOD:798@125|PSI-MOD:696@135|PSI-MOD:47@139|PSI-MOD:696@158			28529.2	18.0153	0.0641405	MAbPac-10	TreatmentNP01	injrep02	biorep01	techrep03	76681	30288
9030830	28529.2	4.647	12.867	8.20558	P02671	Fibrinogen alpha chain	ERGSAGHWTSESSVSGSTGQWHSESGSFRPDSPGSGNARPNNPDWGTFEEVSGNVSPGTRREYHTEKLVTSKGDKELRTGKEKVTSGSTTTTRRSCSKTVTKTVIGPDGHKEVTKEVVTSEDGSDCPEAMDLGTLSGIGTLDGFRHRHPDEAAFFDTASTGKTFPGFFSPMLGEFVSETESRGSESGIFTNTKESSSHHPGIAEFPSRGKSSSYSKQFTSSTSYNRGDSTFESKSYKMADEAGSEADHEGTHSTKRGHAKSRPV	1415	1423	PSI-MOD:798@125|PSI-MOD:696@135|PSI-MOD:47@139|PSI-MOD:696@158			28529.2	18.0153	0.0641405	MAbPac-10	TreatmentNP01	injrep03	biorep01	techrep01	229381	55962
9030830	28529.2	7.72	17.152	13.6343	P02671	Fibrinogen alpha chain	ERGSAGHWTSESSVSGSTGQWHSESGSFRPDSPGSGNARPNNPDWGTFEEVSGNVSPGTRREYHTEKLVTSKGDKELRTGKEKVTSGSTTTTRRSCSKTVTKTVIGPDGHKEVTKEVVTSEDGSDCPEAMDLGTLSGIGTLDGFRHRHPDEAAFFDTASTGKTFPGFFSPMLGEFVSETESRGSESGIFTNTKESSSHHPGIAEFPSRGKSSSYSKQFTSSTSYNRGDSTFESKSYKMADEAGSEADHEGTHSTKRGHAKSRPV	1415	1423	PSI-MOD:798@125|PSI-MOD:696@135|PSI-MOD:47@139|PSI-MOD:696@158			28529.2	18.0153	0.0641405	MAbPac-10	TreatmentNP01	injrep03	biorep01	techrep02	104791	31723
9030830	28529.2	6.862	18.197	10.1471	P02671	Fibrinogen alpha chain	ERGSAGHWTSESSVSGSTGQWHSESGSFRPDSPGSGNARPNNPDWGTFEEVSGNVSPGTRREYHTEKLVTSKGDKELRTGKEKVTSGSTTTTRRSCSKTVTKTVIGPDGHKEVTKEVVTSEDGSDCPEAMDLGTLSGIGTLDGFRHRHPDEAAFFDTASTGKTFPGFFSPMLGEFVSETESRGSESGIFTNTKESSSHHPGIAEFPSRGKSSSYSKQFTSSTSYNRGDSTFESKSYKMADEAGSEADHEGTHSTKRGHAKSRPV	1415	1423	PSI-MOD:798@125|PSI-MOD:696@135|PSI-MOD:47@139|PSI-MOD:696@158			28529.2	18.0153	0.0641405	MAbPac-10	TreatmentNP01	injrep03	biorep01	techrep03	44494	19014
9030830	28529.2	3.857	12.34	9.02533	P02671	Fibrinogen alpha chain	ERGSAGHWTSESSVSGSTGQWHSESGSFRPDSPGSGNARPNNPDWGTFEEVSGNVSPGTRREYHTEKLVTSKGDKELRTGKEKVTSGSTTTTRRSCSKTVTKTVIGPDGHKEVTKEVVTSEDGSDCPEAMDLGTLSGIGTLDGFRHRHPDEAAFFDTASTGKTFPGFFSPMLGEFVSETESRGSESGIFTNTKESSSHHPGIAEFPSRGKSSSYSKQFTSSTSYNRGDSTFESKSYKMADEAGSEADHEGTHSTKRGHAKSRPV	1415	1423	PSI-MOD:798@125|PSI-MOD:696@135|PSI-MOD:47@139|PSI-MOD:696@158			28529.2	18.0153	0.0641405	MAbPac-10	TreatmentNP02	injrep01	biorep01	techrep01	2890	2877
9030830	28529.2	3.872	4.793	4.21167	P02671	Fibrinogen alpha chain	ERGSAGHWTSESSVSGSTGQWHSESGSFRPDSPGSGNARPNNPDWGTFEEVSGNVSPGTRREYHTEKLVTSKGDKELRTGKEKVTSGSTTTTRRSCSKTVTKTVIGPDGHKEVTKEVVTSEDGSDCPEAMDLGTLSGIGTLDGFRHRHPDEAAFFDTASTGKTFPGFFSPMLGEFVSETESRGSESGIFTNTKESSSHHPGIAEFPSRGKSSSYSKQFTSSTSYNRGDSTFESKSYKMADEAGSEADHEGTHSTKRGHAKSRPV	1415	1423	PSI-MOD:798@125|PSI-MOD:696@135|PSI-MOD:47@139|PSI-MOD:696@158			28529.2	18.0153	0.0641405	MAbPac-10	TreatmentNP02	injrep01	biorep01	techrep02	1939	384
9030830	28529.2	3.775	16.186	10.3486	P02671	Fibrinogen alpha chain	ERGSAGHWTSESSVSGSTGQWHSESGSFRPDSPGSGNARPNNPDWGTFEEVSGNVSPGTRREYHTEKLVTSKGDKELRTGKEKVTSGSTTTTRRSCSKTVTKTVIGPDGHKEVTKEVVTSEDGSDCPEAMDLGTLSGIGTLDGFRHRHPDEAAFFDTASTGKTFPGFFSPMLGEFVSETESRGSESGIFTNTKESSSHHPGIAEFPSRGKSSSYSKQFTSSTSYNRGDSTFESKSYKMADEAGSEADHEGTHSTKRGHAKSRPV	1415	1423	PSI-MOD:798@125|PSI-MOD:696@135|PSI-MOD:47@139|PSI-MOD:696@158			28529.2	18.0153	0.0641405	MAbPac-10	TreatmentNP02	injrep01	biorep01	techrep03	5798	2302
9030830	28529.2	5.083	14.452	12.5176	P02671	Fibrinogen alpha chain	ERGSAGHWTSESSVSGSTGQWHSESGSFRPDSPGSGNARPNNPDWGTFEEVSGNVSPGTRREYHTEKLVTSKGDKELRTGKEKVTSGSTTTTRRSCSKTVTKTVIGPDGHKEVTKEVVTSEDGSDCPEAMDLGTLSGIGTLDGFRHRHPDEAAFFDTASTGKTFPGFFSPMLGEFVSETESRGSESGIFTNTKESSSHHPGIAEFPSRGKSSSYSKQFTSSTSYNRGDSTFESKSYKMADEAGSEADHEGTHSTKRGHAKSRPV	1415	1423	PSI-MOD:798@125|PSI-MOD:696@135|PSI-MOD:47@139|PSI-MOD:696@158			28529.2	18.0153	0.0641405	MAbPac-10	TreatmentNP02	injrep02	biorep01	techrep01	3255	3255
9030830	28529.2	4.218	16.034	7.77789	P02671	Fibrinogen alpha chain	ERGSAGHWTSESSVSGSTGQWHSESGSFRPDSPGSGNARPNNPDWGTFEEVSGNVSPGTRREYHTEKLVTSKGDKELRTGKEKVTSGSTTTTRRSCSKTVTKTVIGPDGHKEVTKEVVTSEDGSDCPEAMDLGTLSGIGTLDGFRHRHPDEAAFFDTASTGKTFPGFFSPMLGEFVSETESRGSESGIFTNTKESSSHHPGIAEFPSRGKSSSYSKQFTSSTSYNRGDSTFESKSYKMADEAGSEADHEGTHSTKRGHAKSRPV	1415	1423	PSI-MOD:798@125|PSI-MOD:696@135|PSI-MOD:47@139|PSI-MOD:696@158			28529.2	18.0153	0.0641405	MAbPac-10	TreatmentNP02	injrep02	biorep01	techrep02	26983	6030
9030830	28529.2	5.759	14.215	9.53067	P02671	Fibrinogen alpha chain	ERGSAGHWTSESSVSGSTGQWHSESGSFRPDSPGSGNARPNNPDWGTFEEVSGNVSPGTRREYHTEKLVTSKGDKELRTGKEKVTSGSTTTTRRSCSKTVTKTVIGPDGHKEVTKEVVTSEDGSDCPEAMDLGTLSGIGTLDGFRHRHPDEAAFFDTASTGKTFPGFFSPMLGEFVSETESRGSESGIFTNTKESSSHHPGIAEFPSRGKSSSYSKQFTSSTSYNRGDSTFESKSYKMADEAGSEADHEGTHSTKRGHAKSRPV	1415	1423	PSI-MOD:798@125|PSI-MOD:696@135|PSI-MOD:47@139|PSI-MOD:696@158			28529.2	18.0153	0.0641405	MAbPac-10	TreatmentNP02	injrep02	biorep01	techrep03	6502	2817
9030830	28529.2	4.351	12.353	7.44029	P02671	Fibrinogen alpha chain	ERGSAGHWTSESSVSGSTGQWHSESGSFRPDSPGSGNARPNNPDWGTFEEVSGNVSPGTRREYHTEKLVTSKGDKELRTGKEKVTSGSTTTTRRSCSKTVTKTVIGPDGHKEVTKEVVTSEDGSDCPEAMDLGTLSGIGTLDGFRHRHPDEAAFFDTASTGKTFPGFFSPMLGEFVSETESRGSESGIFTNTKESSSHHPGIAEFPSRGKSSSYSKQFTSSTSYNRGDSTFESKSYKMADEAGSEADHEGTHSTKRGHAKSRPV	1415	1423	PSI-MOD:798@125|PSI-MOD:696@135|PSI-MOD:47@139|PSI-MOD:696@158			28529.2	18.0153	0.0641405	MAbPac-10	TreatmentNP02	injrep03	biorep01	techrep01	11197	10820
9030830	28529.2	4.679	16.364	12.1143	P02671	Fibrinogen alpha chain	ERGSAGHWTSESSVSGSTGQWHSESGSFRPDSPGSGNARPNNPDWGTFEEVSGNVSPGTRREYHTEKLVTSKGDKELRTGKEKVTSGSTTTTRRSCSKTVTKTVIGPDGHKEVTKEVVTSEDGSDCPEAMDLGTLSGIGTLDGFRHRHPDEAAFFDTASTGKTFPGFFSPMLGEFVSETESRGSESGIFTNTKESSSHHPGIAEFPSRGKSSSYSKQFTSSTSYNRGDSTFESKSYKMADEAGSEADHEGTHSTKRGHAKSRPV	1415	1423	PSI-MOD:798@125|PSI-MOD:696@135|PSI-MOD:47@139|PSI-MOD:696@158			28529.2	18.0153	0.0641405	MAbPac-10	TreatmentNP02	injrep03	biorep01	techrep02	5967	1458
9030830	28529.2	5.042	18.518	14.1973	P02671	Fibrinogen alpha chain	ERGSAGHWTSESSVSGSTGQWHSESGSFRPDSPGSGNARPNNPDWGTFEEVSGNVSPGTRREYHTEKLVTSKGDKELRTGKEKVTSGSTTTTRRSCSKTVTKTVIGPDGHKEVTKEVVTSEDGSDCPEAMDLGTLSGIGTLDGFRHRHPDEAAFFDTASTGKTFPGFFSPMLGEFVSETESRGSESGIFTNTKESSSHHPGIAEFPSRGKSSSYSKQFTSSTSYNRGDSTFESKSYKMADEAGSEADHEGTHSTKRGHAKSRPV	1415	1423	PSI-MOD:798@125|PSI-MOD:696@135|PSI-MOD:47@139|PSI-MOD:696@158			28529.2	18.0153	0.0641405	MAbPac-10	TreatmentNP02	injrep03	biorep01	techrep03	16555	7570
9030832	17491.9	3.869	17.35	10.1362	P02671	Fibrinogen alpha chain	VIGPDGHKEVTKEVVTSEDGSDCPEAMDLGTLSGIGTLDGFRHRHPDEAAFFDTASTGKTFPGFFSPMLGEFVSETESRGSESGIFTNTKESSSHHPGIAEFPSRGKSSSYSKQFTSSTSYNRGDSTFESKSYKMADEAGSEADHEGTHSTKRGHAKSRPV	1429	1434	PSI-MOD:798@22|PSI-MOD:696@32|PSI-MOD:47@36|PSI-MOD:696@55			17491.9	18.0153	6.3e-06	MAbPac-09	TreatmentNP00	injrep01	biorep03	techrep01	685919	20181
9030832	17491.9	4.248	19.028	12.329	P02671	Fibrinogen alpha chain	VIGPDGHKEVTKEVVTSEDGSDCPEAMDLGTLSGIGTLDGFRHRHPDEAAFFDTASTGKTFPGFFSPMLGEFVSETESRGSESGIFTNTKESSSHHPGIAEFPSRGKSSSYSKQFTSSTSYNRGDSTFESKSYKMADEAGSEADHEGTHSTKRGHAKSRPV	1429	1434	PSI-MOD:798@22|PSI-MOD:696@32|PSI-MOD:47@36|PSI-MOD:696@55			17491.9	18.0153	6.3e-06	MAbPac-09	TreatmentNP00	injrep01	biorep03	techrep02	2587821	89684
9030832	17491.9	3.327	18.715	12.2078	P02671	Fibrinogen alpha chain	VIGPDGHKEVTKEVVTSEDGSDCPEAMDLGTLSGIGTLDGFRHRHPDEAAFFDTASTGKTFPGFFSPMLGEFVSETESRGSESGIFTNTKESSSHHPGIAEFPSRGKSSSYSKQFTSSTSYNRGDSTFESKSYKMADEAGSEADHEGTHSTKRGHAKSRPV	1429	1434	PSI-MOD:798@22|PSI-MOD:696@32|PSI-MOD:47@36|PSI-MOD:696@55			17491.9	18.0153	6.3e-06	MAbPac-09	TreatmentNP00	injrep01	biorep03	techrep03	2304935	89789
9030832	17491.9	3.343	18.752	13.4551	P02671	Fibrinogen alpha chain	VIGPDGHKEVTKEVVTSEDGSDCPEAMDLGTLSGIGTLDGFRHRHPDEAAFFDTASTGKTFPGFFSPMLGEFVSETESRGSESGIFTNTKESSSHHPGIAEFPSRGKSSSYSKQFTSSTSYNRGDSTFESKSYKMADEAGSEADHEGTHSTKRGHAKSRPV	1429	1434	PSI-MOD:798@22|PSI-MOD:696@32|PSI-MOD:47@36|PSI-MOD:696@55			17491.9	18.0153	6.3e-06	MAbPac-09	TreatmentNP00	injrep02	biorep03	techrep01	2957641	91738
9030832	17491.9	3.581	19.077	11.1866	P02671	Fibrinogen alpha chain	VIGPDGHKEVTKEVVTSEDGSDCPEAMDLGTLSGIGTLDGFRHRHPDEAAFFDTASTGKTFPGFFSPMLGEFVSETESRGSESGIFTNTKESSSHHPGIAEFPSRGKSSSYSKQFTSSTSYNRGDSTFESKSYKMADEAGSEADHEGTHSTKRGHAKSRPV	1429	1434	PSI-MOD:798@22|PSI-MOD:696@32|PSI-MOD:47@36|PSI-MOD:696@55			17491.9	18.0153	6.3e-06	MAbPac-09	TreatmentNP00	injrep02	biorep03	techrep02	2462339	85392
9030832	17491.9	3.671	18.299	13.2383	P02671	Fibrinogen alpha chain	VIGPDGHKEVTKEVVTSEDGSDCPEAMDLGTLSGIGTLDGFRHRHPDEAAFFDTASTGKTFPGFFSPMLGEFVSETESRGSESGIFTNTKESSSHHPGIAEFPSRGKSSSYSKQFTSSTSYNRGDSTFESKSYKMADEAGSEADHEGTHSTKRGHAKSRPV	1429	1434	PSI-MOD:798@22|PSI-MOD:696@32|PSI-MOD:47@36|PSI-MOD:696@55			17491.9	18.0153	6.3e-06	MAbPac-09	TreatmentNP00	injrep02	biorep03	techrep03	2096337	79496
9030832	17491.9	3.112	17.741	12.3065	P02671	Fibrinogen alpha chain	VIGPDGHKEVTKEVVTSEDGSDCPEAMDLGTLSGIGTLDGFRHRHPDEAAFFDTASTGKTFPGFFSPMLGEFVSETESRGSESGIFTNTKESSSHHPGIAEFPSRGKSSSYSKQFTSSTSYNRGDSTFESKSYKMADEAGSEADHEGTHSTKRGHAKSRPV	1429	1434	PSI-MOD:798@22|PSI-MOD:696@32|PSI-MOD:47@36|PSI-MOD:696@55			17491.9	18.0153	6.3e-06	MAbPac-09	TreatmentNP00	injrep03	biorep03	techrep01	1403157	46711
9030832	17491.9	6.472	18.687	12.2685	P02671	Fibrinogen alpha chain	VIGPDGHKEVTKEVVTSEDGSDCPEAMDLGTLSGIGTLDGFRHRHPDEAAFFDTASTGKTFPGFFSPMLGEFVSETESRGSESGIFTNTKESSSHHPGIAEFPSRGKSSSYSKQFTSSTSYNRGDSTFESKSYKMADEAGSEADHEGTHSTKRGHAKSRPV	1429	1434	PSI-MOD:798@22|PSI-MOD:696@32|PSI-MOD:47@36|PSI-MOD:696@55			17491.9	18.0153	6.3e-06	MAbPac-09	TreatmentNP00	injrep03	biorep03	techrep02	2106346	80733
9030832	17491.9	4.041	18.852	10.7035	P02671	Fibrinogen alpha chain	VIGPDGHKEVTKEVVTSEDGSDCPEAMDLGTLSGIGTLDGFRHRHPDEAAFFDTASTGKTFPGFFSPMLGEFVSETESRGSESGIFTNTKESSSHHPGIAEFPSRGKSSSYSKQFTSSTSYNRGDSTFESKSYKMADEAGSEADHEGTHSTKRGHAKSRPV	1429	1434	PSI-MOD:798@22|PSI-MOD:696@32|PSI-MOD:47@36|PSI-MOD:696@55			17491.9	18.0153	6.3e-06	MAbPac-09	TreatmentNP00	injrep03	biorep03	techrep03	913603	36546
9030832	17491.9	3.532	17.802	10.1307	P02671	Fibrinogen alpha chain	VIGPDGHKEVTKEVVTSEDGSDCPEAMDLGTLSGIGTLDGFRHRHPDEAAFFDTASTGKTFPGFFSPMLGEFVSETESRGSESGIFTNTKESSSHHPGIAEFPSRGKSSSYSKQFTSSTSYNRGDSTFESKSYKMADEAGSEADHEGTHSTKRGHAKSRPV	1429	1434	PSI-MOD:798@22|PSI-MOD:696@32|PSI-MOD:47@36|PSI-MOD:696@55			17491.9	18.0153	6.3e-06	MAbPac-09	TreatmentNP01	injrep01	biorep03	techrep01	1577174	93173
9030832	17491.9	4.412	19.03	11.1805	P02671	Fibrinogen alpha chain	VIGPDGHKEVTKEVVTSEDGSDCPEAMDLGTLSGIGTLDGFRHRHPDEAAFFDTASTGKTFPGFFSPMLGEFVSETESRGSESGIFTNTKESSSHHPGIAEFPSRGKSSSYSKQFTSSTSYNRGDSTFESKSYKMADEAGSEADHEGTHSTKRGHAKSRPV	1429	1434	PSI-MOD:798@22|PSI-MOD:696@32|PSI-MOD:47@36|PSI-MOD:696@55			17491.9	18.0153	6.3e-06	MAbPac-09	TreatmentNP01	injrep01	biorep03	techrep02	1380956	99655
9030832	17491.9	3.418	17.543	11.7269	P02671	Fibrinogen alpha chain	VIGPDGHKEVTKEVVTSEDGSDCPEAMDLGTLSGIGTLDGFRHRHPDEAAFFDTASTGKTFPGFFSPMLGEFVSETESRGSESGIFTNTKESSSHHPGIAEFPSRGKSSSYSKQFTSSTSYNRGDSTFESKSYKMADEAGSEADHEGTHSTKRGHAKSRPV	1429	1434	PSI-MOD:798@22|PSI-MOD:696@32|PSI-MOD:47@36|PSI-MOD:696@55			17491.9	18.0153	6.3e-06	MAbPac-09	TreatmentNP01	injrep01	biorep03	techrep03	321256	42364
9030832	17491.9	4.442	18.869	11.9624	P02671	Fibrinogen alpha chain	VIGPDGHKEVTKEVVTSEDGSDCPEAMDLGTLSGIGTLDGFRHRHPDEAAFFDTASTGKTFPGFFSPMLGEFVSETESRGSESGIFTNTKESSSHHPGIAEFPSRGKSSSYSKQFTSSTSYNRGDSTFESKSYKMADEAGSEADHEGTHSTKRGHAKSRPV	1429	1434	PSI-MOD:798@22|PSI-MOD:696@32|PSI-MOD:47@36|PSI-MOD:696@55			17491.9	18.0153	6.3e-06	MAbPac-09	TreatmentNP01	injrep02	biorep03	techrep01	1402199	91784
9030832	17491.9	4.371	18.859	11.5513	P02671	Fibrinogen alpha chain	VIGPDGHKEVTKEVVTSEDGSDCPEAMDLGTLSGIGTLDGFRHRHPDEAAFFDTASTGKTFPGFFSPMLGEFVSETESRGSESGIFTNTKESSSHHPGIAEFPSRGKSSSYSKQFTSSTSYNRGDSTFESKSYKMADEAGSEADHEGTHSTKRGHAKSRPV	1429	1434	PSI-MOD:798@22|PSI-MOD:696@32|PSI-MOD:47@36|PSI-MOD:696@55			17491.9	18.0153	6.3e-06	MAbPac-09	TreatmentNP01	injrep02	biorep03	techrep02	1984254	142942
9030832	17491.9	4.666	17.603	9.06492	P02671	Fibrinogen alpha chain	VIGPDGHKEVTKEVVTSEDGSDCPEAMDLGTLSGIGTLDGFRHRHPDEAAFFDTASTGKTFPGFFSPMLGEFVSETESRGSESGIFTNTKESSSHHPGIAEFPSRGKSSSYSKQFTSSTSYNRGDSTFESKSYKMADEAGSEADHEGTHSTKRGHAKSRPV	1429	1434	PSI-MOD:798@22|PSI-MOD:696@32|PSI-MOD:47@36|PSI-MOD:696@55			17491.9	18.0153	6.3e-06	MAbPac-09	TreatmentNP01	injrep02	biorep03	techrep03	302021	38262
9030832	17491.9	4.355	18.797	11.6678	P02671	Fibrinogen alpha chain	VIGPDGHKEVTKEVVTSEDGSDCPEAMDLGTLSGIGTLDGFRHRHPDEAAFFDTASTGKTFPGFFSPMLGEFVSETESRGSESGIFTNTKESSSHHPGIAEFPSRGKSSSYSKQFTSSTSYNRGDSTFESKSYKMADEAGSEADHEGTHSTKRGHAKSRPV	1429	1434	PSI-MOD:798@22|PSI-MOD:696@32|PSI-MOD:47@36|PSI-MOD:696@55			17491.9	18.0153	6.3e-06	MAbPac-09	TreatmentNP01	injrep03	biorep03	techrep01	971129	63100
9030832	17491.9	4.625	19.074	11.5531	P02671	Fibrinogen alpha chain	VIGPDGHKEVTKEVVTSEDGSDCPEAMDLGTLSGIGTLDGFRHRHPDEAAFFDTASTGKTFPGFFSPMLGEFVSETESRGSESGIFTNTKESSSHHPGIAEFPSRGKSSSYSKQFTSSTSYNRGDSTFESKSYKMADEAGSEADHEGTHSTKRGHAKSRPV	1429	1434	PSI-MOD:798@22|PSI-MOD:696@32|PSI-MOD:47@36|PSI-MOD:696@55			17491.9	18.0153	6.3e-06	MAbPac-09	TreatmentNP01	injrep03	biorep03	techrep02	2504462	190013
9030832	17491.9	3.92	12.127	7.4217	P02671	Fibrinogen alpha chain	VIGPDGHKEVTKEVVTSEDGSDCPEAMDLGTLSGIGTLDGFRHRHPDEAAFFDTASTGKTFPGFFSPMLGEFVSETESRGSESGIFTNTKESSSHHPGIAEFPSRGKSSSYSKQFTSSTSYNRGDSTFESKSYKMADEAGSEADHEGTHSTKRGHAKSRPV	1429	1434	PSI-MOD:798@22|PSI-MOD:696@32|PSI-MOD:47@36|PSI-MOD:696@55			17491.9	18.0153	6.3e-06	MAbPac-09	TreatmentNP01	injrep03	biorep03	techrep03	419547	50546
9030832	17491.9	6.637	16.941	12.5048	P02671	Fibrinogen alpha chain	VIGPDGHKEVTKEVVTSEDGSDCPEAMDLGTLSGIGTLDGFRHRHPDEAAFFDTASTGKTFPGFFSPMLGEFVSETESRGSESGIFTNTKESSSHHPGIAEFPSRGKSSSYSKQFTSSTSYNRGDSTFESKSYKMADEAGSEADHEGTHSTKRGHAKSRPV	1429	1434	PSI-MOD:798@22|PSI-MOD:696@32|PSI-MOD:47@36|PSI-MOD:696@55			17491.9	18.0153	6.3e-06	MAbPac-09	TreatmentNP02	injrep01	biorep03	techrep01	209878	49437
9030832	17491.9	3.908	19.08	12.0683	P02671	Fibrinogen alpha chain	VIGPDGHKEVTKEVVTSEDGSDCPEAMDLGTLSGIGTLDGFRHRHPDEAAFFDTASTGKTFPGFFSPMLGEFVSETESRGSESGIFTNTKESSSHHPGIAEFPSRGKSSSYSKQFTSSTSYNRGDSTFESKSYKMADEAGSEADHEGTHSTKRGHAKSRPV	1429	1434	PSI-MOD:798@22|PSI-MOD:696@32|PSI-MOD:47@36|PSI-MOD:696@55			17491.9	18.0153	6.3e-06	MAbPac-09	TreatmentNP02	injrep01	biorep03	techrep02	499814	69286
9030832	17491.9	3.697	18.872	12.0871	P02671	Fibrinogen alpha chain	VIGPDGHKEVTKEVVTSEDGSDCPEAMDLGTLSGIGTLDGFRHRHPDEAAFFDTASTGKTFPGFFSPMLGEFVSETESRGSESGIFTNTKESSSHHPGIAEFPSRGKSSSYSKQFTSSTSYNRGDSTFESKSYKMADEAGSEADHEGTHSTKRGHAKSRPV	1429	1434	PSI-MOD:798@22|PSI-MOD:696@32|PSI-MOD:47@36|PSI-MOD:696@55			17491.9	18.0153	6.3e-06	MAbPac-09	TreatmentNP02	injrep01	biorep03	techrep03	255276	36971
9030832	17491.9	6.997	16.714	10.8937	P02671	Fibrinogen alpha chain	VIGPDGHKEVTKEVVTSEDGSDCPEAMDLGTLSGIGTLDGFRHRHPDEAAFFDTASTGKTFPGFFSPMLGEFVSETESRGSESGIFTNTKESSSHHPGIAEFPSRGKSSSYSKQFTSSTSYNRGDSTFESKSYKMADEAGSEADHEGTHSTKRGHAKSRPV	1429	1434	PSI-MOD:798@22|PSI-MOD:696@32|PSI-MOD:47@36|PSI-MOD:696@55			17491.9	18.0153	6.3e-06	MAbPac-09	TreatmentNP02	injrep02	biorep03	techrep01	160573	39109
9030832	17491.9	3.822	18.877	12.6741	P02671	Fibrinogen alpha chain	VIGPDGHKEVTKEVVTSEDGSDCPEAMDLGTLSGIGTLDGFRHRHPDEAAFFDTASTGKTFPGFFSPMLGEFVSETESRGSESGIFTNTKESSSHHPGIAEFPSRGKSSSYSKQFTSSTSYNRGDSTFESKSYKMADEAGSEADHEGTHSTKRGHAKSRPV	1429	1434	PSI-MOD:798@22|PSI-MOD:696@32|PSI-MOD:47@36|PSI-MOD:696@55			17491.9	18.0153	6.3e-06	MAbPac-09	TreatmentNP02	injrep02	biorep03	techrep02	639867	91321
9030832	17491.9	4.384	18.402	10.493	P02671	Fibrinogen alpha chain	VIGPDGHKEVTKEVVTSEDGSDCPEAMDLGTLSGIGTLDGFRHRHPDEAAFFDTASTGKTFPGFFSPMLGEFVSETESRGSESGIFTNTKESSSHHPGIAEFPSRGKSSSYSKQFTSSTSYNRGDSTFESKSYKMADEAGSEADHEGTHSTKRGHAKSRPV	1429	1434	PSI-MOD:798@22|PSI-MOD:696@32|PSI-MOD:47@36|PSI-MOD:696@55			17491.9	18.0153	6.3e-06	MAbPac-09	TreatmentNP02	injrep02	biorep03	techrep03	196460	29295
9030832	17491.9	3.57	16.693	9.10673	P02671	Fibrinogen alpha chain	VIGPDGHKEVTKEVVTSEDGSDCPEAMDLGTLSGIGTLDGFRHRHPDEAAFFDTASTGKTFPGFFSPMLGEFVSETESRGSESGIFTNTKESSSHHPGIAEFPSRGKSSSYSKQFTSSTSYNRGDSTFESKSYKMADEAGSEADHEGTHSTKRGHAKSRPV	1429	1434	PSI-MOD:798@22|PSI-MOD:696@32|PSI-MOD:47@36|PSI-MOD:696@55			17491.9	18.0153	6.3e-06	MAbPac-09	TreatmentNP02	injrep03	biorep03	techrep01	189016	43993
9030832	17491.9	6.09	18.718	11.3852	P02671	Fibrinogen alpha chain	VIGPDGHKEVTKEVVTSEDGSDCPEAMDLGTLSGIGTLDGFRHRHPDEAAFFDTASTGKTFPGFFSPMLGEFVSETESRGSESGIFTNTKESSSHHPGIAEFPSRGKSSSYSKQFTSSTSYNRGDSTFESKSYKMADEAGSEADHEGTHSTKRGHAKSRPV	1429	1434	PSI-MOD:798@22|PSI-MOD:696@32|PSI-MOD:47@36|PSI-MOD:696@55			17491.9	18.0153	6.3e-06	MAbPac-09	TreatmentNP02	injrep03	biorep03	techrep02	1172110	154103
9030832	17491.9	4.129	19.057	13.2252	P02671	Fibrinogen alpha chain	VIGPDGHKEVTKEVVTSEDGSDCPEAMDLGTLSGIGTLDGFRHRHPDEAAFFDTASTGKTFPGFFSPMLGEFVSETESRGSESGIFTNTKESSSHHPGIAEFPSRGKSSSYSKQFTSSTSYNRGDSTFESKSYKMADEAGSEADHEGTHSTKRGHAKSRPV	1429	1434	PSI-MOD:798@22|PSI-MOD:696@32|PSI-MOD:47@36|PSI-MOD:696@55			17491.9	18.0153	6.3e-06	MAbPac-09	TreatmentNP02	injrep03	biorep03	techrep03	414029	59776
9030832	17491.9	3.662	18.702	10.4188	P02671	Fibrinogen alpha chain	VIGPDGHKEVTKEVVTSEDGSDCPEAMDLGTLSGIGTLDGFRHRHPDEAAFFDTASTGKTFPGFFSPMLGEFVSETESRGSESGIFTNTKESSSHHPGIAEFPSRGKSSSYSKQFTSSTSYNRGDSTFESKSYKMADEAGSEADHEGTHSTKRGHAKSRPV	1429	1434	PSI-MOD:798@22|PSI-MOD:696@32|PSI-MOD:47@36|PSI-MOD:696@55			17491.9	18.0153	6.3e-06	MAbPac-09	TreatmentNP12	injrep01	biorep03	techrep04	4936181	263264
9030832	17491.9	4.666	19.071	13.3677	P02671	Fibrinogen alpha chain	VIGPDGHKEVTKEVVTSEDGSDCPEAMDLGTLSGIGTLDGFRHRHPDEAAFFDTASTGKTFPGFFSPMLGEFVSETESRGSESGIFTNTKESSSHHPGIAEFPSRGKSSSYSKQFTSSTSYNRGDSTFESKSYKMADEAGSEADHEGTHSTKRGHAKSRPV	1429	1434	PSI-MOD:798@22|PSI-MOD:696@32|PSI-MOD:47@36|PSI-MOD:696@55			17491.9	18.0153	6.3e-06	MAbPac-09	TreatmentNP12	injrep02	biorep03	techrep04	1958276	107078
9030832	17491.9	3.87	18.159	12.6352	P02671	Fibrinogen alpha chain	VIGPDGHKEVTKEVVTSEDGSDCPEAMDLGTLSGIGTLDGFRHRHPDEAAFFDTASTGKTFPGFFSPMLGEFVSETESRGSESGIFTNTKESSSHHPGIAEFPSRGKSSSYSKQFTSSTSYNRGDSTFESKSYKMADEAGSEADHEGTHSTKRGHAKSRPV	1429	1434	PSI-MOD:798@22|PSI-MOD:696@32|PSI-MOD:47@36|PSI-MOD:696@55			17491.9	18.0153	6.3e-06	MAbPac-09	TreatmentNP12	injrep03	biorep03	techrep04	1199609	69774
9030832	17491.9	3.55	18.567	12.2689	P02671	Fibrinogen alpha chain	VIGPDGHKEVTKEVVTSEDGSDCPEAMDLGTLSGIGTLDGFRHRHPDEAAFFDTASTGKTFPGFFSPMLGEFVSETESRGSESGIFTNTKESSSHHPGIAEFPSRGKSSSYSKQFTSSTSYNRGDSTFESKSYKMADEAGSEADHEGTHSTKRGHAKSRPV	1429	1434	PSI-MOD:798@22|PSI-MOD:696@32|PSI-MOD:47@36|PSI-MOD:696@55			17491.9	18.0153	6.3e-06	MAbPac-09	TreatmentNP00	injrep01	biorep02	techrep01	278481	16823
9030832	17491.9	7.177	18.6	12.7675	P02671	Fibrinogen alpha chain	VIGPDGHKEVTKEVVTSEDGSDCPEAMDLGTLSGIGTLDGFRHRHPDEAAFFDTASTGKTFPGFFSPMLGEFVSETESRGSESGIFTNTKESSSHHPGIAEFPSRGKSSSYSKQFTSSTSYNRGDSTFESKSYKMADEAGSEADHEGTHSTKRGHAKSRPV	1429	1434	PSI-MOD:798@22|PSI-MOD:696@32|PSI-MOD:47@36|PSI-MOD:696@55			17491.9	18.0153	6.3e-06	MAbPac-09	TreatmentNP00	injrep01	biorep02	techrep02	799098	50126
9030832	17491.9	4.362	18.499	12.5444	P02671	Fibrinogen alpha chain	VIGPDGHKEVTKEVVTSEDGSDCPEAMDLGTLSGIGTLDGFRHRHPDEAAFFDTASTGKTFPGFFSPMLGEFVSETESRGSESGIFTNTKESSSHHPGIAEFPSRGKSSSYSKQFTSSTSYNRGDSTFESKSYKMADEAGSEADHEGTHSTKRGHAKSRPV	1429	1434	PSI-MOD:798@22|PSI-MOD:696@32|PSI-MOD:47@36|PSI-MOD:696@55			17491.9	18.0153	6.3e-06	MAbPac-09	TreatmentNP00	injrep01	biorep02	techrep03	142907	10894
9030832	17491.9	3.663	17.778	9.99541	P02671	Fibrinogen alpha chain	VIGPDGHKEVTKEVVTSEDGSDCPEAMDLGTLSGIGTLDGFRHRHPDEAAFFDTASTGKTFPGFFSPMLGEFVSETESRGSESGIFTNTKESSSHHPGIAEFPSRGKSSSYSKQFTSSTSYNRGDSTFESKSYKMADEAGSEADHEGTHSTKRGHAKSRPV	1429	1434	PSI-MOD:798@22|PSI-MOD:696@32|PSI-MOD:47@36|PSI-MOD:696@55			17491.9	18.0153	6.3e-06	MAbPac-09	TreatmentNP00	injrep02	biorep02	techrep01	351911	22233
9030832	17491.9	4.579	18.897	11.9856	P02671	Fibrinogen alpha chain	VIGPDGHKEVTKEVVTSEDGSDCPEAMDLGTLSGIGTLDGFRHRHPDEAAFFDTASTGKTFPGFFSPMLGEFVSETESRGSESGIFTNTKESSSHHPGIAEFPSRGKSSSYSKQFTSSTSYNRGDSTFESKSYKMADEAGSEADHEGTHSTKRGHAKSRPV	1429	1434	PSI-MOD:798@22|PSI-MOD:696@32|PSI-MOD:47@36|PSI-MOD:696@55			17491.9	18.0153	6.3e-06	MAbPac-09	TreatmentNP00	injrep02	biorep02	techrep02	489375	31846
9030832	17491.9	4.91	15.759	10.4616	P02671	Fibrinogen alpha chain	VIGPDGHKEVTKEVVTSEDGSDCPEAMDLGTLSGIGTLDGFRHRHPDEAAFFDTASTGKTFPGFFSPMLGEFVSETESRGSESGIFTNTKESSSHHPGIAEFPSRGKSSSYSKQFTSSTSYNRGDSTFESKSYKMADEAGSEADHEGTHSTKRGHAKSRPV	1429	1434	PSI-MOD:798@22|PSI-MOD:696@32|PSI-MOD:47@36|PSI-MOD:696@55			17491.9	18.0153	6.3e-06	MAbPac-09	TreatmentNP00	injrep02	biorep02	techrep03	159714	12919
9030832	17491.9	3.96	17.718	10.8116	P02671	Fibrinogen alpha chain	VIGPDGHKEVTKEVVTSEDGSDCPEAMDLGTLSGIGTLDGFRHRHPDEAAFFDTASTGKTFPGFFSPMLGEFVSETESRGSESGIFTNTKESSSHHPGIAEFPSRGKSSSYSKQFTSSTSYNRGDSTFESKSYKMADEAGSEADHEGTHSTKRGHAKSRPV	1429	1434	PSI-MOD:798@22|PSI-MOD:696@32|PSI-MOD:47@36|PSI-MOD:696@55			17491.9	18.0153	6.3e-06	MAbPac-09	TreatmentNP00	injrep03	biorep02	techrep01	390735	25806
9030832	17491.9	6.835	17.512	11.3101	P02671	Fibrinogen alpha chain	VIGPDGHKEVTKEVVTSEDGSDCPEAMDLGTLSGIGTLDGFRHRHPDEAAFFDTASTGKTFPGFFSPMLGEFVSETESRGSESGIFTNTKESSSHHPGIAEFPSRGKSSSYSKQFTSSTSYNRGDSTFESKSYKMADEAGSEADHEGTHSTKRGHAKSRPV	1429	1434	PSI-MOD:798@22|PSI-MOD:696@32|PSI-MOD:47@36|PSI-MOD:696@55			17491.9	18.0153	6.3e-06	MAbPac-09	TreatmentNP00	injrep03	biorep02	techrep02	424514	28643
9030832	17491.9	5.563	18.589	13.9958	P02671	Fibrinogen alpha chain	VIGPDGHKEVTKEVVTSEDGSDCPEAMDLGTLSGIGTLDGFRHRHPDEAAFFDTASTGKTFPGFFSPMLGEFVSETESRGSESGIFTNTKESSSHHPGIAEFPSRGKSSSYSKQFTSSTSYNRGDSTFESKSYKMADEAGSEADHEGTHSTKRGHAKSRPV	1429	1434	PSI-MOD:798@22|PSI-MOD:696@32|PSI-MOD:47@36|PSI-MOD:696@55			17491.9	18.0153	6.3e-06	MAbPac-09	TreatmentNP00	injrep03	biorep02	techrep03	702672	60542
9030832	17491.9	3.218	18.745	10.6727	P02671	Fibrinogen alpha chain	VIGPDGHKEVTKEVVTSEDGSDCPEAMDLGTLSGIGTLDGFRHRHPDEAAFFDTASTGKTFPGFFSPMLGEFVSETESRGSESGIFTNTKESSSHHPGIAEFPSRGKSSSYSKQFTSSTSYNRGDSTFESKSYKMADEAGSEADHEGTHSTKRGHAKSRPV	1429	1434	PSI-MOD:798@22|PSI-MOD:696@32|PSI-MOD:47@36|PSI-MOD:696@55			17491.9	18.0153	6.3e-06	MAbPac-09	TreatmentNP01	injrep01	biorep02	techrep01	2141242	111483
9030832	17491.9	4.484	18.786	12.1858	P02671	Fibrinogen alpha chain	VIGPDGHKEVTKEVVTSEDGSDCPEAMDLGTLSGIGTLDGFRHRHPDEAAFFDTASTGKTFPGFFSPMLGEFVSETESRGSESGIFTNTKESSSHHPGIAEFPSRGKSSSYSKQFTSSTSYNRGDSTFESKSYKMADEAGSEADHEGTHSTKRGHAKSRPV	1429	1434	PSI-MOD:798@22|PSI-MOD:696@32|PSI-MOD:47@36|PSI-MOD:696@55			17491.9	18.0153	6.3e-06	MAbPac-09	TreatmentNP01	injrep01	biorep02	techrep02	1202463	65567
9030832	17491.9	5.404	18.608	11.5763	P02671	Fibrinogen alpha chain	VIGPDGHKEVTKEVVTSEDGSDCPEAMDLGTLSGIGTLDGFRHRHPDEAAFFDTASTGKTFPGFFSPMLGEFVSETESRGSESGIFTNTKESSSHHPGIAEFPSRGKSSSYSKQFTSSTSYNRGDSTFESKSYKMADEAGSEADHEGTHSTKRGHAKSRPV	1429	1434	PSI-MOD:798@22|PSI-MOD:696@32|PSI-MOD:47@36|PSI-MOD:696@55			17491.9	18.0153	6.3e-06	MAbPac-09	TreatmentNP01	injrep01	biorep02	techrep03	469771	26358
9030832	17491.9	3.518	18.885	8.88115	P02671	Fibrinogen alpha chain	VIGPDGHKEVTKEVVTSEDGSDCPEAMDLGTLSGIGTLDGFRHRHPDEAAFFDTASTGKTFPGFFSPMLGEFVSETESRGSESGIFTNTKESSSHHPGIAEFPSRGKSSSYSKQFTSSTSYNRGDSTFESKSYKMADEAGSEADHEGTHSTKRGHAKSRPV	1429	1434	PSI-MOD:798@22|PSI-MOD:696@32|PSI-MOD:47@36|PSI-MOD:696@55			17491.9	18.0153	6.3e-06	MAbPac-09	TreatmentNP01	injrep02	biorep02	techrep01	1290264	60524
9030832	17491.9	6.011	18.879	13.2262	P02671	Fibrinogen alpha chain	VIGPDGHKEVTKEVVTSEDGSDCPEAMDLGTLSGIGTLDGFRHRHPDEAAFFDTASTGKTFPGFFSPMLGEFVSETESRGSESGIFTNTKESSSHHPGIAEFPSRGKSSSYSKQFTSSTSYNRGDSTFESKSYKMADEAGSEADHEGTHSTKRGHAKSRPV	1429	1434	PSI-MOD:798@22|PSI-MOD:696@32|PSI-MOD:47@36|PSI-MOD:696@55			17491.9	18.0153	6.3e-06	MAbPac-09	TreatmentNP01	injrep02	biorep02	techrep02	286367	12255
9030832	17491.9	4.824	18.637	13.5735	P02671	Fibrinogen alpha chain	VIGPDGHKEVTKEVVTSEDGSDCPEAMDLGTLSGIGTLDGFRHRHPDEAAFFDTASTGKTFPGFFSPMLGEFVSETESRGSESGIFTNTKESSSHHPGIAEFPSRGKSSSYSKQFTSSTSYNRGDSTFESKSYKMADEAGSEADHEGTHSTKRGHAKSRPV	1429	1434	PSI-MOD:798@22|PSI-MOD:696@32|PSI-MOD:47@36|PSI-MOD:696@55			17491.9	18.0153	6.3e-06	MAbPac-09	TreatmentNP01	injrep02	biorep02	techrep03	1317172	78483
9030832	17491.9	3.517	18.917	9.73806	P02671	Fibrinogen alpha chain	VIGPDGHKEVTKEVVTSEDGSDCPEAMDLGTLSGIGTLDGFRHRHPDEAAFFDTASTGKTFPGFFSPMLGEFVSETESRGSESGIFTNTKESSSHHPGIAEFPSRGKSSSYSKQFTSSTSYNRGDSTFESKSYKMADEAGSEADHEGTHSTKRGHAKSRPV	1429	1434	PSI-MOD:798@22|PSI-MOD:696@32|PSI-MOD:47@36|PSI-MOD:696@55			17491.9	18.0153	6.3e-06	MAbPac-09	TreatmentNP01	injrep03	biorep02	techrep01	2726880	130568
9030832	17491.9	4.555	18.869	11.2306	P02671	Fibrinogen alpha chain	VIGPDGHKEVTKEVVTSEDGSDCPEAMDLGTLSGIGTLDGFRHRHPDEAAFFDTASTGKTFPGFFSPMLGEFVSETESRGSESGIFTNTKESSSHHPGIAEFPSRGKSSSYSKQFTSSTSYNRGDSTFESKSYKMADEAGSEADHEGTHSTKRGHAKSRPV	1429	1434	PSI-MOD:798@22|PSI-MOD:696@32|PSI-MOD:47@36|PSI-MOD:696@55			17491.9	18.0153	6.3e-06	MAbPac-09	TreatmentNP01	injrep03	biorep02	techrep02	2335850	100104
9030832	17491.9	4.567	18.979	12.1486	P02671	Fibrinogen alpha chain	VIGPDGHKEVTKEVVTSEDGSDCPEAMDLGTLSGIGTLDGFRHRHPDEAAFFDTASTGKTFPGFFSPMLGEFVSETESRGSESGIFTNTKESSSHHPGIAEFPSRGKSSSYSKQFTSSTSYNRGDSTFESKSYKMADEAGSEADHEGTHSTKRGHAKSRPV	1429	1434	PSI-MOD:798@22|PSI-MOD:696@32|PSI-MOD:47@36|PSI-MOD:696@55			17491.9	18.0153	6.3e-06	MAbPac-09	TreatmentNP01	injrep03	biorep02	techrep03	1287380	79707
9030832	17491.9	4.774	17.427	11.6686	P02671	Fibrinogen alpha chain	VIGPDGHKEVTKEVVTSEDGSDCPEAMDLGTLSGIGTLDGFRHRHPDEAAFFDTASTGKTFPGFFSPMLGEFVSETESRGSESGIFTNTKESSSHHPGIAEFPSRGKSSSYSKQFTSSTSYNRGDSTFESKSYKMADEAGSEADHEGTHSTKRGHAKSRPV	1429	1434	PSI-MOD:798@22|PSI-MOD:696@32|PSI-MOD:47@36|PSI-MOD:696@55			17491.9	18.0153	6.3e-06	MAbPac-09	TreatmentNP02	injrep01	biorep02	techrep01	346350	60424
9030832	17491.9	6.783	18.953	13.6282	P02671	Fibrinogen alpha chain	VIGPDGHKEVTKEVVTSEDGSDCPEAMDLGTLSGIGTLDGFRHRHPDEAAFFDTASTGKTFPGFFSPMLGEFVSETESRGSESGIFTNTKESSSHHPGIAEFPSRGKSSSYSKQFTSSTSYNRGDSTFESKSYKMADEAGSEADHEGTHSTKRGHAKSRPV	1429	1434	PSI-MOD:798@22|PSI-MOD:696@32|PSI-MOD:47@36|PSI-MOD:696@55			17491.9	18.0153	6.3e-06	MAbPac-09	TreatmentNP02	injrep01	biorep02	techrep02	487698	59924
9030832	17491.9	4.103	18.805	12.9328	P02671	Fibrinogen alpha chain	VIGPDGHKEVTKEVVTSEDGSDCPEAMDLGTLSGIGTLDGFRHRHPDEAAFFDTASTGKTFPGFFSPMLGEFVSETESRGSESGIFTNTKESSSHHPGIAEFPSRGKSSSYSKQFTSSTSYNRGDSTFESKSYKMADEAGSEADHEGTHSTKRGHAKSRPV	1429	1434	PSI-MOD:798@22|PSI-MOD:696@32|PSI-MOD:47@36|PSI-MOD:696@55			17491.9	18.0153	6.3e-06	MAbPac-09	TreatmentNP02	injrep01	biorep02	techrep03	723423	86151
9030832	17491.9	4.019	18.433	12.3949	P02671	Fibrinogen alpha chain	VIGPDGHKEVTKEVVTSEDGSDCPEAMDLGTLSGIGTLDGFRHRHPDEAAFFDTASTGKTFPGFFSPMLGEFVSETESRGSESGIFTNTKESSSHHPGIAEFPSRGKSSSYSKQFTSSTSYNRGDSTFESKSYKMADEAGSEADHEGTHSTKRGHAKSRPV	1429	1434	PSI-MOD:798@22|PSI-MOD:696@32|PSI-MOD:47@36|PSI-MOD:696@55			17491.9	18.0153	6.3e-06	MAbPac-09	TreatmentNP02	injrep02	biorep02	techrep01	472950	86599
9030832	17491.9	4.013	18.974	12.7434	P02671	Fibrinogen alpha chain	VIGPDGHKEVTKEVVTSEDGSDCPEAMDLGTLSGIGTLDGFRHRHPDEAAFFDTASTGKTFPGFFSPMLGEFVSETESRGSESGIFTNTKESSSHHPGIAEFPSRGKSSSYSKQFTSSTSYNRGDSTFESKSYKMADEAGSEADHEGTHSTKRGHAKSRPV	1429	1434	PSI-MOD:798@22|PSI-MOD:696@32|PSI-MOD:47@36|PSI-MOD:696@55			17491.9	18.0153	6.3e-06	MAbPac-09	TreatmentNP02	injrep02	biorep02	techrep02	319783	45222
9030832	17491.9	3.418	18.341	13.168	P02671	Fibrinogen alpha chain	VIGPDGHKEVTKEVVTSEDGSDCPEAMDLGTLSGIGTLDGFRHRHPDEAAFFDTASTGKTFPGFFSPMLGEFVSETESRGSESGIFTNTKESSSHHPGIAEFPSRGKSSSYSKQFTSSTSYNRGDSTFESKSYKMADEAGSEADHEGTHSTKRGHAKSRPV	1429	1434	PSI-MOD:798@22|PSI-MOD:696@32|PSI-MOD:47@36|PSI-MOD:696@55			17491.9	18.0153	6.3e-06	MAbPac-09	TreatmentNP02	injrep02	biorep02	techrep03	695388	90020
9030832	17491.9	4.012	16.726	12.3739	P02671	Fibrinogen alpha chain	VIGPDGHKEVTKEVVTSEDGSDCPEAMDLGTLSGIGTLDGFRHRHPDEAAFFDTASTGKTFPGFFSPMLGEFVSETESRGSESGIFTNTKESSSHHPGIAEFPSRGKSSSYSKQFTSSTSYNRGDSTFESKSYKMADEAGSEADHEGTHSTKRGHAKSRPV	1429	1434	PSI-MOD:798@22|PSI-MOD:696@32|PSI-MOD:47@36|PSI-MOD:696@55			17491.9	18.0153	6.3e-06	MAbPac-09	TreatmentNP02	injrep03	biorep02	techrep01	447281	82821
9030832	17491.9	6.718	18.548	9.9511	P02671	Fibrinogen alpha chain	VIGPDGHKEVTKEVVTSEDGSDCPEAMDLGTLSGIGTLDGFRHRHPDEAAFFDTASTGKTFPGFFSPMLGEFVSETESRGSESGIFTNTKESSSHHPGIAEFPSRGKSSSYSKQFTSSTSYNRGDSTFESKSYKMADEAGSEADHEGTHSTKRGHAKSRPV	1429	1434	PSI-MOD:798@22|PSI-MOD:696@32|PSI-MOD:47@36|PSI-MOD:696@55			17491.9	18.0153	6.3e-06	MAbPac-09	TreatmentNP02	injrep03	biorep02	techrep02	183483	26927
9030832	17491.9	3.383	18.931	11.7545	P02671	Fibrinogen alpha chain	VIGPDGHKEVTKEVVTSEDGSDCPEAMDLGTLSGIGTLDGFRHRHPDEAAFFDTASTGKTFPGFFSPMLGEFVSETESRGSESGIFTNTKESSSHHPGIAEFPSRGKSSSYSKQFTSSTSYNRGDSTFESKSYKMADEAGSEADHEGTHSTKRGHAKSRPV	1429	1434	PSI-MOD:798@22|PSI-MOD:696@32|PSI-MOD:47@36|PSI-MOD:696@55			17491.9	18.0153	6.3e-06	MAbPac-09	TreatmentNP02	injrep03	biorep02	techrep03	732636	98138
9030832	17491.9	6.638	19.002	12.6344	P02671	Fibrinogen alpha chain	VIGPDGHKEVTKEVVTSEDGSDCPEAMDLGTLSGIGTLDGFRHRHPDEAAFFDTASTGKTFPGFFSPMLGEFVSETESRGSESGIFTNTKESSSHHPGIAEFPSRGKSSSYSKQFTSSTSYNRGDSTFESKSYKMADEAGSEADHEGTHSTKRGHAKSRPV	1429	1434	PSI-MOD:798@22|PSI-MOD:696@32|PSI-MOD:47@36|PSI-MOD:696@55			17491.9	18.0153	6.3e-06	MAbPac-10	TreatmentNP00	injrep01	biorep01	techrep01	308998	56781
9030832	17491.9	7.51	18.714	14.1411	P02671	Fibrinogen alpha chain	VIGPDGHKEVTKEVVTSEDGSDCPEAMDLGTLSGIGTLDGFRHRHPDEAAFFDTASTGKTFPGFFSPMLGEFVSETESRGSESGIFTNTKESSSHHPGIAEFPSRGKSSSYSKQFTSSTSYNRGDSTFESKSYKMADEAGSEADHEGTHSTKRGHAKSRPV	1429	1434	PSI-MOD:798@22|PSI-MOD:696@32|PSI-MOD:47@36|PSI-MOD:696@55			17491.9	18.0153	6.3e-06	MAbPac-10	TreatmentNP00	injrep01	biorep01	techrep02	244796	91283
9030832	17491.9	6.511	17.865	10.4009	P02671	Fibrinogen alpha chain	VIGPDGHKEVTKEVVTSEDGSDCPEAMDLGTLSGIGTLDGFRHRHPDEAAFFDTASTGKTFPGFFSPMLGEFVSETESRGSESGIFTNTKESSSHHPGIAEFPSRGKSSSYSKQFTSSTSYNRGDSTFESKSYKMADEAGSEADHEGTHSTKRGHAKSRPV	1429	1434	PSI-MOD:798@22|PSI-MOD:696@32|PSI-MOD:47@36|PSI-MOD:696@55			17491.9	18.0153	6.3e-06	MAbPac-10	TreatmentNP00	injrep01	biorep01	techrep03	147867	52241
9030832	17491.9	6.488	18.723	13.108	P02671	Fibrinogen alpha chain	VIGPDGHKEVTKEVVTSEDGSDCPEAMDLGTLSGIGTLDGFRHRHPDEAAFFDTASTGKTFPGFFSPMLGEFVSETESRGSESGIFTNTKESSSHHPGIAEFPSRGKSSSYSKQFTSSTSYNRGDSTFESKSYKMADEAGSEADHEGTHSTKRGHAKSRPV	1429	1434	PSI-MOD:798@22|PSI-MOD:696@32|PSI-MOD:47@36|PSI-MOD:696@55			17491.9	18.0153	6.3e-06	MAbPac-10	TreatmentNP00	injrep02	biorep01	techrep01	270011	56018
9030832	17491.9	3.262	18.818	13.2545	P02671	Fibrinogen alpha chain	VIGPDGHKEVTKEVVTSEDGSDCPEAMDLGTLSGIGTLDGFRHRHPDEAAFFDTASTGKTFPGFFSPMLGEFVSETESRGSESGIFTNTKESSSHHPGIAEFPSRGKSSSYSKQFTSSTSYNRGDSTFESKSYKMADEAGSEADHEGTHSTKRGHAKSRPV	1429	1434	PSI-MOD:798@22|PSI-MOD:696@32|PSI-MOD:47@36|PSI-MOD:696@55			17491.9	18.0153	6.3e-06	MAbPac-10	TreatmentNP00	injrep02	biorep01	techrep02	402878	201105
9030832	17491.9	7.392	17.848	14.0604	P02671	Fibrinogen alpha chain	VIGPDGHKEVTKEVVTSEDGSDCPEAMDLGTLSGIGTLDGFRHRHPDEAAFFDTASTGKTFPGFFSPMLGEFVSETESRGSESGIFTNTKESSSHHPGIAEFPSRGKSSSYSKQFTSSTSYNRGDSTFESKSYKMADEAGSEADHEGTHSTKRGHAKSRPV	1429	1434	PSI-MOD:798@22|PSI-MOD:696@32|PSI-MOD:47@36|PSI-MOD:696@55			17491.9	18.0153	6.3e-06	MAbPac-10	TreatmentNP00	injrep02	biorep01	techrep03	178437	98423
9030832	17491.9	6.109	18.439	12.4224	P02671	Fibrinogen alpha chain	VIGPDGHKEVTKEVVTSEDGSDCPEAMDLGTLSGIGTLDGFRHRHPDEAAFFDTASTGKTFPGFFSPMLGEFVSETESRGSESGIFTNTKESSSHHPGIAEFPSRGKSSSYSKQFTSSTSYNRGDSTFESKSYKMADEAGSEADHEGTHSTKRGHAKSRPV	1429	1434	PSI-MOD:798@22|PSI-MOD:696@32|PSI-MOD:47@36|PSI-MOD:696@55			17491.9	18.0153	6.3e-06	MAbPac-10	TreatmentNP00	injrep03	biorep01	techrep01	207922	66176
9030832	17491.9	3.16	18.208	9.81767	P02671	Fibrinogen alpha chain	VIGPDGHKEVTKEVVTSEDGSDCPEAMDLGTLSGIGTLDGFRHRHPDEAAFFDTASTGKTFPGFFSPMLGEFVSETESRGSESGIFTNTKESSSHHPGIAEFPSRGKSSSYSKQFTSSTSYNRGDSTFESKSYKMADEAGSEADHEGTHSTKRGHAKSRPV	1429	1434	PSI-MOD:798@22|PSI-MOD:696@32|PSI-MOD:47@36|PSI-MOD:696@55			17491.9	18.0153	6.3e-06	MAbPac-10	TreatmentNP00	injrep03	biorep01	techrep02	160293	76029
9030832	17491.9	4.317	17.025	11.6725	P02671	Fibrinogen alpha chain	VIGPDGHKEVTKEVVTSEDGSDCPEAMDLGTLSGIGTLDGFRHRHPDEAAFFDTASTGKTFPGFFSPMLGEFVSETESRGSESGIFTNTKESSSHHPGIAEFPSRGKSSSYSKQFTSSTSYNRGDSTFESKSYKMADEAGSEADHEGTHSTKRGHAKSRPV	1429	1434	PSI-MOD:798@22|PSI-MOD:696@32|PSI-MOD:47@36|PSI-MOD:696@55			17491.9	18.0153	6.3e-06	MAbPac-10	TreatmentNP00	injrep03	biorep01	techrep03	140170	105058
9030832	17491.9	4.089	14.786	8.32621	P02671	Fibrinogen alpha chain	VIGPDGHKEVTKEVVTSEDGSDCPEAMDLGTLSGIGTLDGFRHRHPDEAAFFDTASTGKTFPGFFSPMLGEFVSETESRGSESGIFTNTKESSSHHPGIAEFPSRGKSSSYSKQFTSSTSYNRGDSTFESKSYKMADEAGSEADHEGTHSTKRGHAKSRPV	1429	1434	PSI-MOD:798@22|PSI-MOD:696@32|PSI-MOD:47@36|PSI-MOD:696@55			17491.9	18.0153	6.3e-06	MAbPac-10	TreatmentNP01	injrep01	biorep01	techrep01	139879	28367
9030832	17491.9	5.526	11.878	7.671	P02671	Fibrinogen alpha chain	VIGPDGHKEVTKEVVTSEDGSDCPEAMDLGTLSGIGTLDGFRHRHPDEAAFFDTASTGKTFPGFFSPMLGEFVSETESRGSESGIFTNTKESSSHHPGIAEFPSRGKSSSYSKQFTSSTSYNRGDSTFESKSYKMADEAGSEADHEGTHSTKRGHAKSRPV	1429	1434	PSI-MOD:798@22|PSI-MOD:696@32|PSI-MOD:47@36|PSI-MOD:696@55			17491.9	18.0153	6.3e-06	MAbPac-10	TreatmentNP01	injrep01	biorep01	techrep02	61653	15143
9030832	17491.9	5.375	18.88	9.15854	P02671	Fibrinogen alpha chain	VIGPDGHKEVTKEVVTSEDGSDCPEAMDLGTLSGIGTLDGFRHRHPDEAAFFDTASTGKTFPGFFSPMLGEFVSETESRGSESGIFTNTKESSSHHPGIAEFPSRGKSSSYSKQFTSSTSYNRGDSTFESKSYKMADEAGSEADHEGTHSTKRGHAKSRPV	1429	1434	PSI-MOD:798@22|PSI-MOD:696@32|PSI-MOD:47@36|PSI-MOD:696@55			17491.9	18.0153	6.3e-06	MAbPac-10	TreatmentNP01	injrep01	biorep01	techrep03	91469	34597
9030832	17491.9	3.956	14.192	8.29113	P02671	Fibrinogen alpha chain	VIGPDGHKEVTKEVVTSEDGSDCPEAMDLGTLSGIGTLDGFRHRHPDEAAFFDTASTGKTFPGFFSPMLGEFVSETESRGSESGIFTNTKESSSHHPGIAEFPSRGKSSSYSKQFTSSTSYNRGDSTFESKSYKMADEAGSEADHEGTHSTKRGHAKSRPV	1429	1434	PSI-MOD:798@22|PSI-MOD:696@32|PSI-MOD:47@36|PSI-MOD:696@55			17491.9	18.0153	6.3e-06	MAbPac-10	TreatmentNP01	injrep02	biorep01	techrep01	104357	23288
9030832	17491.9	3.222	18.278	7.52679	P02671	Fibrinogen alpha chain	VIGPDGHKEVTKEVVTSEDGSDCPEAMDLGTLSGIGTLDGFRHRHPDEAAFFDTASTGKTFPGFFSPMLGEFVSETESRGSESGIFTNTKESSSHHPGIAEFPSRGKSSSYSKQFTSSTSYNRGDSTFESKSYKMADEAGSEADHEGTHSTKRGHAKSRPV	1429	1434	PSI-MOD:798@22|PSI-MOD:696@32|PSI-MOD:47@36|PSI-MOD:696@55			17491.9	18.0153	6.3e-06	MAbPac-10	TreatmentNP01	injrep02	biorep01	techrep02	119020	33897
9030832	17491.9	5.937	18.519	12.4528	P02671	Fibrinogen alpha chain	VIGPDGHKEVTKEVVTSEDGSDCPEAMDLGTLSGIGTLDGFRHRHPDEAAFFDTASTGKTFPGFFSPMLGEFVSETESRGSESGIFTNTKESSSHHPGIAEFPSRGKSSSYSKQFTSSTSYNRGDSTFESKSYKMADEAGSEADHEGTHSTKRGHAKSRPV	1429	1434	PSI-MOD:798@22|PSI-MOD:696@32|PSI-MOD:47@36|PSI-MOD:696@55			17491.9	18.0153	6.3e-06	MAbPac-10	TreatmentNP01	injrep02	biorep01	techrep03	95978	37909
9030832	17491.9	5.506	17.93	9.40594	P02671	Fibrinogen alpha chain	VIGPDGHKEVTKEVVTSEDGSDCPEAMDLGTLSGIGTLDGFRHRHPDEAAFFDTASTGKTFPGFFSPMLGEFVSETESRGSESGIFTNTKESSSHHPGIAEFPSRGKSSSYSKQFTSSTSYNRGDSTFESKSYKMADEAGSEADHEGTHSTKRGHAKSRPV	1429	1434	PSI-MOD:798@22|PSI-MOD:696@32|PSI-MOD:47@36|PSI-MOD:696@55			17491.9	18.0153	6.3e-06	MAbPac-10	TreatmentNP01	injrep03	biorep01	techrep01	162921	39747
9030832	17491.9	3.962	10.814	8.12462	P02671	Fibrinogen alpha chain	VIGPDGHKEVTKEVVTSEDGSDCPEAMDLGTLSGIGTLDGFRHRHPDEAAFFDTASTGKTFPGFFSPMLGEFVSETESRGSESGIFTNTKESSSHHPGIAEFPSRGKSSSYSKQFTSSTSYNRGDSTFESKSYKMADEAGSEADHEGTHSTKRGHAKSRPV	1429	1434	PSI-MOD:798@22|PSI-MOD:696@32|PSI-MOD:47@36|PSI-MOD:696@55			17491.9	18.0153	6.3e-06	MAbPac-10	TreatmentNP01	injrep03	biorep01	techrep02	135682	41075
9030832	17491.9	5.558	18.859	9.16494	P02671	Fibrinogen alpha chain	VIGPDGHKEVTKEVVTSEDGSDCPEAMDLGTLSGIGTLDGFRHRHPDEAAFFDTASTGKTFPGFFSPMLGEFVSETESRGSESGIFTNTKESSSHHPGIAEFPSRGKSSSYSKQFTSSTSYNRGDSTFESKSYKMADEAGSEADHEGTHSTKRGHAKSRPV	1429	1434	PSI-MOD:798@22|PSI-MOD:696@32|PSI-MOD:47@36|PSI-MOD:696@55			17491.9	18.0153	6.3e-06	MAbPac-10	TreatmentNP01	injrep03	biorep01	techrep03	228749	97753
9030832	17491.9	4.527	17.357	8.73388	P02671	Fibrinogen alpha chain	VIGPDGHKEVTKEVVTSEDGSDCPEAMDLGTLSGIGTLDGFRHRHPDEAAFFDTASTGKTFPGFFSPMLGEFVSETESRGSESGIFTNTKESSSHHPGIAEFPSRGKSSSYSKQFTSSTSYNRGDSTFESKSYKMADEAGSEADHEGTHSTKRGHAKSRPV	1429	1434	PSI-MOD:798@22|PSI-MOD:696@32|PSI-MOD:47@36|PSI-MOD:696@55			17491.9	18.0153	6.3e-06	MAbPac-10	TreatmentNP02	injrep01	biorep01	techrep01	3354	3339
9030832	17491.9	11.477	17.572	14.5218	P02671	Fibrinogen alpha chain	VIGPDGHKEVTKEVVTSEDGSDCPEAMDLGTLSGIGTLDGFRHRHPDEAAFFDTASTGKTFPGFFSPMLGEFVSETESRGSESGIFTNTKESSSHHPGIAEFPSRGKSSSYSKQFTSSTSYNRGDSTFESKSYKMADEAGSEADHEGTHSTKRGHAKSRPV	1429	1434	PSI-MOD:798@22|PSI-MOD:696@32|PSI-MOD:47@36|PSI-MOD:696@55			17491.9	18.0153	6.3e-06	MAbPac-10	TreatmentNP02	injrep01	biorep01	techrep02	7997	1584
9030832	17491.9	3.595	17.914	13.8782	P02671	Fibrinogen alpha chain	VIGPDGHKEVTKEVVTSEDGSDCPEAMDLGTLSGIGTLDGFRHRHPDEAAFFDTASTGKTFPGFFSPMLGEFVSETESRGSESGIFTNTKESSSHHPGIAEFPSRGKSSSYSKQFTSSTSYNRGDSTFESKSYKMADEAGSEADHEGTHSTKRGHAKSRPV	1429	1434	PSI-MOD:798@22|PSI-MOD:696@32|PSI-MOD:47@36|PSI-MOD:696@55			17491.9	18.0153	6.3e-06	MAbPac-10	TreatmentNP02	injrep01	biorep01	techrep03	21911	8699
9030832	17491.9	6.192	12.628	8.57983	P02671	Fibrinogen alpha chain	VIGPDGHKEVTKEVVTSEDGSDCPEAMDLGTLSGIGTLDGFRHRHPDEAAFFDTASTGKTFPGFFSPMLGEFVSETESRGSESGIFTNTKESSSHHPGIAEFPSRGKSSSYSKQFTSSTSYNRGDSTFESKSYKMADEAGSEADHEGTHSTKRGHAKSRPV	1429	1434	PSI-MOD:798@22|PSI-MOD:696@32|PSI-MOD:47@36|PSI-MOD:696@55			17491.9	18.0153	6.3e-06	MAbPac-10	TreatmentNP02	injrep02	biorep01	techrep01	2856	2856
9030832	17491.9	3.732	18.053	11.2596	P02671	Fibrinogen alpha chain	VIGPDGHKEVTKEVVTSEDGSDCPEAMDLGTLSGIGTLDGFRHRHPDEAAFFDTASTGKTFPGFFSPMLGEFVSETESRGSESGIFTNTKESSSHHPGIAEFPSRGKSSSYSKQFTSSTSYNRGDSTFESKSYKMADEAGSEADHEGTHSTKRGHAKSRPV	1429	1434	PSI-MOD:798@22|PSI-MOD:696@32|PSI-MOD:47@36|PSI-MOD:696@55			17491.9	18.0153	6.3e-06	MAbPac-10	TreatmentNP02	injrep02	biorep01	techrep02	18229	4074
9030832	17491.9	4.568	16.854	10.9703	P02671	Fibrinogen alpha chain	VIGPDGHKEVTKEVVTSEDGSDCPEAMDLGTLSGIGTLDGFRHRHPDEAAFFDTASTGKTFPGFFSPMLGEFVSETESRGSESGIFTNTKESSSHHPGIAEFPSRGKSSSYSKQFTSSTSYNRGDSTFESKSYKMADEAGSEADHEGTHSTKRGHAKSRPV	1429	1434	PSI-MOD:798@22|PSI-MOD:696@32|PSI-MOD:47@36|PSI-MOD:696@55			17491.9	18.0153	6.3e-06	MAbPac-10	TreatmentNP02	injrep02	biorep01	techrep03	36214	15690
9030832	17491.9	6.217	17.203	13.3007	P02671	Fibrinogen alpha chain	VIGPDGHKEVTKEVVTSEDGSDCPEAMDLGTLSGIGTLDGFRHRHPDEAAFFDTASTGKTFPGFFSPMLGEFVSETESRGSESGIFTNTKESSSHHPGIAEFPSRGKSSSYSKQFTSSTSYNRGDSTFESKSYKMADEAGSEADHEGTHSTKRGHAKSRPV	1429	1434	PSI-MOD:798@22|PSI-MOD:696@32|PSI-MOD:47@36|PSI-MOD:696@55			17491.9	18.0153	6.3e-06	MAbPac-10	TreatmentNP02	injrep03	biorep01	techrep01	13365	12915
9030832	17491.9	3.749	18.401	10.9487	P02671	Fibrinogen alpha chain	VIGPDGHKEVTKEVVTSEDGSDCPEAMDLGTLSGIGTLDGFRHRHPDEAAFFDTASTGKTFPGFFSPMLGEFVSETESRGSESGIFTNTKESSSHHPGIAEFPSRGKSSSYSKQFTSSTSYNRGDSTFESKSYKMADEAGSEADHEGTHSTKRGHAKSRPV	1429	1434	PSI-MOD:798@22|PSI-MOD:696@32|PSI-MOD:47@36|PSI-MOD:696@55			17491.9	18.0153	6.3e-06	MAbPac-10	TreatmentNP02	injrep03	biorep01	techrep02	33924	8291
9030832	17491.9	4.451	17.784	9.77408	P02671	Fibrinogen alpha chain	VIGPDGHKEVTKEVVTSEDGSDCPEAMDLGTLSGIGTLDGFRHRHPDEAAFFDTASTGKTFPGFFSPMLGEFVSETESRGSESGIFTNTKESSSHHPGIAEFPSRGKSSSYSKQFTSSTSYNRGDSTFESKSYKMADEAGSEADHEGTHSTKRGHAKSRPV	1429	1434	PSI-MOD:798@22|PSI-MOD:696@32|PSI-MOD:47@36|PSI-MOD:696@55			17491.9	18.0153	6.3e-06	MAbPac-10	TreatmentNP02	injrep03	biorep01	techrep03	53557	24488
9030845	7928.62	6.672	18.159	12.53	P02671	Fibrinogen alpha chain	KESSSHHPGIAEFPSRGKSSSYSKQFTSSTSYNRGDSTFESKSYKMADEAGSEADHEGTHSTKRGHAKSRPV	1515	1519	PSI-MOD:696@2|PSI-MOD:425@7			7928.62	18.0153	5.52e-05	MAbPac-09	TreatmentNP00	injrep01	biorep03	techrep01	1570618	46211
9030845	7928.62	4.46	17.466	11.3059	P02671	Fibrinogen alpha chain	KESSSHHPGIAEFPSRGKSSSYSKQFTSSTSYNRGDSTFESKSYKMADEAGSEADHEGTHSTKRGHAKSRPV	1515	1519	PSI-MOD:696@2|PSI-MOD:425@7			7928.62	18.0153	5.52e-05	MAbPac-09	TreatmentNP00	injrep01	biorep03	techrep02	3091392	107136
9030845	7928.62	6.485	18.946	11.0432	P02671	Fibrinogen alpha chain	KESSSHHPGIAEFPSRGKSSSYSKQFTSSTSYNRGDSTFESKSYKMADEAGSEADHEGTHSTKRGHAKSRPV	1515	1519	PSI-MOD:696@2|PSI-MOD:425@7			7928.62	18.0153	5.52e-05	MAbPac-09	TreatmentNP00	injrep01	biorep03	techrep03	3059106	119167
9030845	7928.62	3.893	15.68	7.50444	P02671	Fibrinogen alpha chain	KESSSHHPGIAEFPSRGKSSSYSKQFTSSTSYNRGDSTFESKSYKMADEAGSEADHEGTHSTKRGHAKSRPV	1515	1519	PSI-MOD:696@2|PSI-MOD:425@7			7928.62	18.0153	5.52e-05	MAbPac-09	TreatmentNP00	injrep02	biorep03	techrep01	464741	14415
9030845	7928.62	5.353	19.453	13.7922	P02671	Fibrinogen alpha chain	KESSSHHPGIAEFPSRGKSSSYSKQFTSSTSYNRGDSTFESKSYKMADEAGSEADHEGTHSTKRGHAKSRPV	1515	1519	PSI-MOD:696@2|PSI-MOD:425@7			7928.62	18.0153	5.52e-05	MAbPac-09	TreatmentNP00	injrep02	biorep03	techrep02	5454038	189142
9030845	7928.62	3.796	18.736	10.963	P02671	Fibrinogen alpha chain	KESSSHHPGIAEFPSRGKSSSYSKQFTSSTSYNRGDSTFESKSYKMADEAGSEADHEGTHSTKRGHAKSRPV	1515	1519	PSI-MOD:696@2|PSI-MOD:425@7			7928.62	18.0153	5.52e-05	MAbPac-09	TreatmentNP00	injrep02	biorep03	techrep03	3099841	117550
9030845	7928.62	5.882	18.868	13.3413	P02671	Fibrinogen alpha chain	KESSSHHPGIAEFPSRGKSSSYSKQFTSSTSYNRGDSTFESKSYKMADEAGSEADHEGTHSTKRGHAKSRPV	1515	1519	PSI-MOD:696@2|PSI-MOD:425@7			7928.62	18.0153	5.52e-05	MAbPac-09	TreatmentNP00	injrep03	biorep03	techrep01	1873766	62377
9030845	7928.62	5.649	19.304	11.2649	P02671	Fibrinogen alpha chain	KESSSHHPGIAEFPSRGKSSSYSKQFTSSTSYNRGDSTFESKSYKMADEAGSEADHEGTHSTKRGHAKSRPV	1515	1519	PSI-MOD:696@2|PSI-MOD:425@7			7928.62	18.0153	5.52e-05	MAbPac-09	TreatmentNP00	injrep03	biorep03	techrep02	2679227	102691
9030845	7928.62	5.201	19.495	13.0116	P02671	Fibrinogen alpha chain	KESSSHHPGIAEFPSRGKSSSYSKQFTSSTSYNRGDSTFESKSYKMADEAGSEADHEGTHSTKRGHAKSRPV	1515	1519	PSI-MOD:696@2|PSI-MOD:425@7			7928.62	18.0153	5.52e-05	MAbPac-09	TreatmentNP00	injrep03	biorep03	techrep03	2264142	90570
9030845	7928.62	5.501	19.168	16.2909	P02671	Fibrinogen alpha chain	KESSSHHPGIAEFPSRGKSSSYSKQFTSSTSYNRGDSTFESKSYKMADEAGSEADHEGTHSTKRGHAKSRPV	1515	1519	PSI-MOD:696@2|PSI-MOD:425@7			7928.62	18.0153	5.52e-05	MAbPac-09	TreatmentNP01	injrep01	biorep03	techrep01	1266599	74825
9030845	7928.62	5.004	19.284	13.2901	P02671	Fibrinogen alpha chain	KESSSHHPGIAEFPSRGKSSSYSKQFTSSTSYNRGDSTFESKSYKMADEAGSEADHEGTHSTKRGHAKSRPV	1515	1519	PSI-MOD:696@2|PSI-MOD:425@7			7928.62	18.0153	5.52e-05	MAbPac-09	TreatmentNP01	injrep01	biorep03	techrep02	995920	71869
9030845	7928.62	5.645	19.076	11.753	P02671	Fibrinogen alpha chain	KESSSHHPGIAEFPSRGKSSSYSKQFTSSTSYNRGDSTFESKSYKMADEAGSEADHEGTHSTKRGHAKSRPV	1515	1519	PSI-MOD:696@2|PSI-MOD:425@7			7928.62	18.0153	5.52e-05	MAbPac-09	TreatmentNP01	injrep01	biorep03	techrep03	203890	26887
9030845	7928.62	5.348	19.26	15.345	P02671	Fibrinogen alpha chain	KESSSHHPGIAEFPSRGKSSSYSKQFTSSTSYNRGDSTFESKSYKMADEAGSEADHEGTHSTKRGHAKSRPV	1515	1519	PSI-MOD:696@2|PSI-MOD:425@7			7928.62	18.0153	5.52e-05	MAbPac-09	TreatmentNP01	injrep02	biorep03	techrep01	528011	34562
9030845	7928.62	7.365	18.181	10.9331	P02671	Fibrinogen alpha chain	KESSSHHPGIAEFPSRGKSSSYSKQFTSSTSYNRGDSTFESKSYKMADEAGSEADHEGTHSTKRGHAKSRPV	1515	1519	PSI-MOD:696@2|PSI-MOD:425@7			7928.62	18.0153	5.52e-05	MAbPac-09	TreatmentNP01	injrep02	biorep03	techrep02	4300394	309793
9030845	7928.62	6.238	19.151	12.3862	P02671	Fibrinogen alpha chain	KESSSHHPGIAEFPSRGKSSSYSKQFTSSTSYNRGDSTFESKSYKMADEAGSEADHEGTHSTKRGHAKSRPV	1515	1519	PSI-MOD:696@2|PSI-MOD:425@7			7928.62	18.0153	5.52e-05	MAbPac-09	TreatmentNP01	injrep02	biorep03	techrep03	94424	11962
9030845	7928.62	5.971	19.189	16.0548	P02671	Fibrinogen alpha chain	KESSSHHPGIAEFPSRGKSSSYSKQFTSSTSYNRGDSTFESKSYKMADEAGSEADHEGTHSTKRGHAKSRPV	1515	1519	PSI-MOD:696@2|PSI-MOD:425@7			7928.62	18.0153	5.52e-05	MAbPac-09	TreatmentNP01	injrep03	biorep03	techrep01	169914	11040
9030845	7928.62	3.608	19.074	11.0766	P02671	Fibrinogen alpha chain	KESSSHHPGIAEFPSRGKSSSYSKQFTSSTSYNRGDSTFESKSYKMADEAGSEADHEGTHSTKRGHAKSRPV	1515	1519	PSI-MOD:696@2|PSI-MOD:425@7			7928.62	18.0153	5.52e-05	MAbPac-09	TreatmentNP01	injrep03	biorep03	techrep02	455778	34580
9030845	7928.62	18.137	19.31	18.7235	P02671	Fibrinogen alpha chain	KESSSHHPGIAEFPSRGKSSSYSKQFTSSTSYNRGDSTFESKSYKMADEAGSEADHEGTHSTKRGHAKSRPV	1515	1519	PSI-MOD:696@2|PSI-MOD:425@7			7928.62	18.0153	5.52e-05	MAbPac-09	TreatmentNP01	injrep03	biorep03	techrep03	77564	9345
9030845	7928.62	6.604	15.997	11.8633	P02671	Fibrinogen alpha chain	KESSSHHPGIAEFPSRGKSSSYSKQFTSSTSYNRGDSTFESKSYKMADEAGSEADHEGTHSTKRGHAKSRPV	1515	1519	PSI-MOD:696@2|PSI-MOD:425@7			7928.62	18.0153	5.52e-05	MAbPac-09	TreatmentNP02	injrep01	biorep03	techrep01	265532	62546
9030845	7928.62	10.522	19.121	15.5133	P02671	Fibrinogen alpha chain	KESSSHHPGIAEFPSRGKSSSYSKQFTSSTSYNRGDSTFESKSYKMADEAGSEADHEGTHSTKRGHAKSRPV	1515	1519	PSI-MOD:696@2|PSI-MOD:425@7			7928.62	18.0153	5.52e-05	MAbPac-09	TreatmentNP02	injrep01	biorep03	techrep02	759242	105249
9030845	7928.62	4.27	19.061	11.5164	P02671	Fibrinogen alpha chain	KESSSHHPGIAEFPSRGKSSSYSKQFTSSTSYNRGDSTFESKSYKMADEAGSEADHEGTHSTKRGHAKSRPV	1515	1519	PSI-MOD:696@2|PSI-MOD:425@7			7928.62	18.0153	5.52e-05	MAbPac-09	TreatmentNP02	injrep01	biorep03	techrep03	781444	113176
9030845	7928.62	6.659	16.757	11.1422	P02671	Fibrinogen alpha chain	KESSSHHPGIAEFPSRGKSSSYSKQFTSSTSYNRGDSTFESKSYKMADEAGSEADHEGTHSTKRGHAKSRPV	1515	1519	PSI-MOD:696@2|PSI-MOD:425@7			7928.62	18.0153	5.52e-05	MAbPac-09	TreatmentNP02	injrep02	biorep03	techrep01	165748	40369
9030845	7928.62	3.773	16.097	9.33844	P02671	Fibrinogen alpha chain	KESSSHHPGIAEFPSRGKSSSYSKQFTSSTSYNRGDSTFESKSYKMADEAGSEADHEGTHSTKRGHAKSRPV	1515	1519	PSI-MOD:696@2|PSI-MOD:425@7			7928.62	18.0153	5.52e-05	MAbPac-09	TreatmentNP02	injrep02	biorep03	techrep02	624152	89078
9030845	7928.62	3.96	12.422	7.62509	P02671	Fibrinogen alpha chain	KESSSHHPGIAEFPSRGKSSSYSKQFTSSTSYNRGDSTFESKSYKMADEAGSEADHEGTHSTKRGHAKSRPV	1515	1519	PSI-MOD:696@2|PSI-MOD:425@7			7928.62	18.0153	5.52e-05	MAbPac-09	TreatmentNP02	injrep02	biorep03	techrep03	252309	37622
9030845	7928.62	6.114	17.033	9.91725	P02671	Fibrinogen alpha chain	KESSSHHPGIAEFPSRGKSSSYSKQFTSSTSYNRGDSTFESKSYKMADEAGSEADHEGTHSTKRGHAKSRPV	1515	1519	PSI-MOD:696@2|PSI-MOD:425@7			7928.62	18.0153	5.52e-05	MAbPac-09	TreatmentNP02	injrep03	biorep03	techrep01	640106	148983
9030845	7928.62	7.759	15.273	11.6101	P02671	Fibrinogen alpha chain	KESSSHHPGIAEFPSRGKSSSYSKQFTSSTSYNRGDSTFESKSYKMADEAGSEADHEGTHSTKRGHAKSRPV	1515	1519	PSI-MOD:696@2|PSI-MOD:425@7			7928.62	18.0153	5.52e-05	MAbPac-09	TreatmentNP02	injrep03	biorep03	techrep02	483106	63516
9030845	7928.62	6.409	14.953	10.7842	P02671	Fibrinogen alpha chain	KESSSHHPGIAEFPSRGKSSSYSKQFTSSTSYNRGDSTFESKSYKMADEAGSEADHEGTHSTKRGHAKSRPV	1515	1519	PSI-MOD:696@2|PSI-MOD:425@7			7928.62	18.0153	5.52e-05	MAbPac-09	TreatmentNP02	injrep03	biorep03	techrep03	390442	56371
9030845	7928.62	5.607	18.935	13.4763	P02671	Fibrinogen alpha chain	KESSSHHPGIAEFPSRGKSSSYSKQFTSSTSYNRGDSTFESKSYKMADEAGSEADHEGTHSTKRGHAKSRPV	1515	1519	PSI-MOD:696@2|PSI-MOD:425@7			7928.62	18.0153	5.52e-05	MAbPac-09	TreatmentNP12	injrep01	biorep03	techrep04	1426584	76085
9030845	7928.62	5.486	19.241	14.4495	P02671	Fibrinogen alpha chain	KESSSHHPGIAEFPSRGKSSSYSKQFTSSTSYNRGDSTFESKSYKMADEAGSEADHEGTHSTKRGHAKSRPV	1515	1519	PSI-MOD:696@2|PSI-MOD:425@7			7928.62	18.0153	5.52e-05	MAbPac-09	TreatmentNP12	injrep02	biorep03	techrep04	861151	47088
9030845	7928.62	4.475	17.392	13.677	P02671	Fibrinogen alpha chain	KESSSHHPGIAEFPSRGKSSSYSKQFTSSTSYNRGDSTFESKSYKMADEAGSEADHEGTHSTKRGHAKSRPV	1515	1519	PSI-MOD:696@2|PSI-MOD:425@7			7928.62	18.0153	5.52e-05	MAbPac-09	TreatmentNP12	injrep03	biorep03	techrep04	1442195	83884
9030845	7928.62	5.641	18.778	14.5991	P02671	Fibrinogen alpha chain	KESSSHHPGIAEFPSRGKSSSYSKQFTSSTSYNRGDSTFESKSYKMADEAGSEADHEGTHSTKRGHAKSRPV	1515	1519	PSI-MOD:696@2|PSI-MOD:425@7			7928.62	18.0153	5.52e-05	MAbPac-09	TreatmentNP00	injrep01	biorep02	techrep01	1257674	75974
9030845	7928.62	6.168	19.406	13.838	P02671	Fibrinogen alpha chain	KESSSHHPGIAEFPSRGKSSSYSKQFTSSTSYNRGDSTFESKSYKMADEAGSEADHEGTHSTKRGHAKSRPV	1515	1519	PSI-MOD:696@2|PSI-MOD:425@7			7928.62	18.0153	5.52e-05	MAbPac-09	TreatmentNP00	injrep01	biorep02	techrep02	1619054	101561
9030845	7928.62	4.132	19.281	12.0341	P02671	Fibrinogen alpha chain	KESSSHHPGIAEFPSRGKSSSYSKQFTSSTSYNRGDSTFESKSYKMADEAGSEADHEGTHSTKRGHAKSRPV	1515	1519	PSI-MOD:696@2|PSI-MOD:425@7			7928.62	18.0153	5.52e-05	MAbPac-09	TreatmentNP00	injrep01	biorep02	techrep03	1203864	91775
9030845	7928.62	5.957	17.404	12.7413	P02671	Fibrinogen alpha chain	KESSSHHPGIAEFPSRGKSSSYSKQFTSSTSYNRGDSTFESKSYKMADEAGSEADHEGTHSTKRGHAKSRPV	1515	1519	PSI-MOD:696@2|PSI-MOD:425@7			7928.62	18.0153	5.52e-05	MAbPac-09	TreatmentNP00	injrep02	biorep02	techrep01	644989	40749
9030845	7928.62	5.293	19.057	12.3704	P02671	Fibrinogen alpha chain	KESSSHHPGIAEFPSRGKSSSYSKQFTSSTSYNRGDSTFESKSYKMADEAGSEADHEGTHSTKRGHAKSRPV	1515	1519	PSI-MOD:696@2|PSI-MOD:425@7			7928.62	18.0153	5.52e-05	MAbPac-09	TreatmentNP00	injrep02	biorep02	techrep02	994704	64731
9030845	7928.62	3.951	17.089	9.35885	P02671	Fibrinogen alpha chain	KESSSHHPGIAEFPSRGKSSSYSKQFTSSTSYNRGDSTFESKSYKMADEAGSEADHEGTHSTKRGHAKSRPV	1515	1519	PSI-MOD:696@2|PSI-MOD:425@7			7928.62	18.0153	5.52e-05	MAbPac-09	TreatmentNP00	injrep02	biorep02	techrep03	470549	38063
9030845	7928.62	4.005	19.318	12.1075	P02671	Fibrinogen alpha chain	KESSSHHPGIAEFPSRGKSSSYSKQFTSSTSYNRGDSTFESKSYKMADEAGSEADHEGTHSTKRGHAKSRPV	1515	1519	PSI-MOD:696@2|PSI-MOD:425@7			7928.62	18.0153	5.52e-05	MAbPac-09	TreatmentNP00	injrep03	biorep02	techrep01	1265641	83590
9030845	7928.62	4.66	17.888	12.8045	P02671	Fibrinogen alpha chain	KESSSHHPGIAEFPSRGKSSSYSKQFTSSTSYNRGDSTFESKSYKMADEAGSEADHEGTHSTKRGHAKSRPV	1515	1519	PSI-MOD:696@2|PSI-MOD:425@7			7928.62	18.0153	5.52e-05	MAbPac-09	TreatmentNP00	injrep03	biorep02	techrep02	1934202	130505
9030845	7928.62	4.124	17.143	11.953	P02671	Fibrinogen alpha chain	KESSSHHPGIAEFPSRGKSSSYSKQFTSSTSYNRGDSTFESKSYKMADEAGSEADHEGTHSTKRGHAKSRPV	1515	1519	PSI-MOD:696@2|PSI-MOD:425@7			7928.62	18.0153	5.52e-05	MAbPac-09	TreatmentNP00	injrep03	biorep02	techrep03	400890	34540
9030845	7928.62	3.799	8.166	6.82575	P02671	Fibrinogen alpha chain	KESSSHHPGIAEFPSRGKSSSYSKQFTSSTSYNRGDSTFESKSYKMADEAGSEADHEGTHSTKRGHAKSRPV	1515	1519	PSI-MOD:696@2|PSI-MOD:425@7			7928.62	18.0153	5.52e-05	MAbPac-09	TreatmentNP01	injrep01	biorep02	techrep01	152707	7951
9030845	7928.62	4.158	19.248	13.3863	P02671	Fibrinogen alpha chain	KESSSHHPGIAEFPSRGKSSSYSKQFTSSTSYNRGDSTFESKSYKMADEAGSEADHEGTHSTKRGHAKSRPV	1515	1519	PSI-MOD:696@2|PSI-MOD:425@7			7928.62	18.0153	5.52e-05	MAbPac-09	TreatmentNP01	injrep01	biorep02	techrep02	695843	37942
9030845	7928.62	4.685	18.738	11.681	P02671	Fibrinogen alpha chain	KESSSHHPGIAEFPSRGKSSSYSKQFTSSTSYNRGDSTFESKSYKMADEAGSEADHEGTHSTKRGHAKSRPV	1515	1519	PSI-MOD:696@2|PSI-MOD:425@7			7928.62	18.0153	5.52e-05	MAbPac-09	TreatmentNP01	injrep01	biorep02	techrep03	571641	32074
9030845	7928.62	4.813	7.67	5.884	P02671	Fibrinogen alpha chain	KESSSHHPGIAEFPSRGKSSSYSKQFTSSTSYNRGDSTFESKSYKMADEAGSEADHEGTHSTKRGHAKSRPV	1515	1519	PSI-MOD:696@2|PSI-MOD:425@7			7928.62	18.0153	5.52e-05	MAbPac-09	TreatmentNP01	injrep02	biorep02	techrep01	136119	6385
9030845	7928.62	4.4	16.557	7.8245	P02671	Fibrinogen alpha chain	KESSSHHPGIAEFPSRGKSSSYSKQFTSSTSYNRGDSTFESKSYKMADEAGSEADHEGTHSTKRGHAKSRPV	1515	1519	PSI-MOD:696@2|PSI-MOD:425@7			7928.62	18.0153	5.52e-05	MAbPac-09	TreatmentNP01	injrep02	biorep02	techrep02	597260	25560
9030845	7928.62	7.784	7.925	7.8545	P02671	Fibrinogen alpha chain	KESSSHHPGIAEFPSRGKSSSYSKQFTSSTSYNRGDSTFESKSYKMADEAGSEADHEGTHSTKRGHAKSRPV	1515	1519	PSI-MOD:696@2|PSI-MOD:425@7			7928.62	18.0153	5.52e-05	MAbPac-09	TreatmentNP01	injrep02	biorep02	techrep03	409592	24405
9030845	7928.62	4.593	18.785	7.835	P02671	Fibrinogen alpha chain	KESSSHHPGIAEFPSRGKSSSYSKQFTSSTSYNRGDSTFESKSYKMADEAGSEADHEGTHSTKRGHAKSRPV	1515	1519	PSI-MOD:696@2|PSI-MOD:425@7			7928.62	18.0153	5.52e-05	MAbPac-09	TreatmentNP01	injrep03	biorep02	techrep01	384223	18397
9030845	7928.62	5.87	19.46	12.6679	P02671	Fibrinogen alpha chain	KESSSHHPGIAEFPSRGKSSSYSKQFTSSTSYNRGDSTFESKSYKMADEAGSEADHEGTHSTKRGHAKSRPV	1515	1519	PSI-MOD:696@2|PSI-MOD:425@7			7928.62	18.0153	5.52e-05	MAbPac-09	TreatmentNP01	injrep03	biorep02	techrep02	543836	23306
9030845	7928.62	5.037	18.776	13.0389	P02671	Fibrinogen alpha chain	KESSSHHPGIAEFPSRGKSSSYSKQFTSSTSYNRGDSTFESKSYKMADEAGSEADHEGTHSTKRGHAKSRPV	1515	1519	PSI-MOD:696@2|PSI-MOD:425@7			7928.62	18.0153	5.52e-05	MAbPac-09	TreatmentNP01	injrep03	biorep02	techrep03	312211	19330
9030845	7928.62	6.642	17.219	13.1173	P02671	Fibrinogen alpha chain	KESSSHHPGIAEFPSRGKSSSYSKQFTSSTSYNRGDSTFESKSYKMADEAGSEADHEGTHSTKRGHAKSRPV	1515	1519	PSI-MOD:696@2|PSI-MOD:425@7			7928.62	18.0153	5.52e-05	MAbPac-09	TreatmentNP02	injrep01	biorep02	techrep01	295323	51522
9030845	7928.62	3.716	17.671	11.1245	P02671	Fibrinogen alpha chain	KESSSHHPGIAEFPSRGKSSSYSKQFTSSTSYNRGDSTFESKSYKMADEAGSEADHEGTHSTKRGHAKSRPV	1515	1519	PSI-MOD:696@2|PSI-MOD:425@7			7928.62	18.0153	5.52e-05	MAbPac-09	TreatmentNP02	injrep01	biorep02	techrep02	650798	79964
9030845	7928.62	7.933	14.774	11.2824	P02671	Fibrinogen alpha chain	KESSSHHPGIAEFPSRGKSSSYSKQFTSSTSYNRGDSTFESKSYKMADEAGSEADHEGTHSTKRGHAKSRPV	1515	1519	PSI-MOD:696@2|PSI-MOD:425@7			7928.62	18.0153	5.52e-05	MAbPac-09	TreatmentNP02	injrep01	biorep02	techrep03	709167	84453
9030845	7928.62	8.175	19.077	14.3671	P02671	Fibrinogen alpha chain	KESSSHHPGIAEFPSRGKSSSYSKQFTSSTSYNRGDSTFESKSYKMADEAGSEADHEGTHSTKRGHAKSRPV	1515	1519	PSI-MOD:696@2|PSI-MOD:425@7			7928.62	18.0153	5.52e-05	MAbPac-09	TreatmentNP02	injrep02	biorep02	techrep01	648738	118787
9030845	7928.62	8.597	19.193	12.7642	P02671	Fibrinogen alpha chain	KESSSHHPGIAEFPSRGKSSSYSKQFTSSTSYNRGDSTFESKSYKMADEAGSEADHEGTHSTKRGHAKSRPV	1515	1519	PSI-MOD:696@2|PSI-MOD:425@7			7928.62	18.0153	5.52e-05	MAbPac-09	TreatmentNP02	injrep02	biorep02	techrep02	272401	38522
9030845	7928.62	6.816	18.454	11.2978	P02671	Fibrinogen alpha chain	KESSSHHPGIAEFPSRGKSSSYSKQFTSSTSYNRGDSTFESKSYKMADEAGSEADHEGTHSTKRGHAKSRPV	1515	1519	PSI-MOD:696@2|PSI-MOD:425@7			7928.62	18.0153	5.52e-05	MAbPac-09	TreatmentNP02	injrep02	biorep02	techrep03	1574963	203884
9030845	7928.62	4.354	17.147	11.711	P02671	Fibrinogen alpha chain	KESSSHHPGIAEFPSRGKSSSYSKQFTSSTSYNRGDSTFESKSYKMADEAGSEADHEGTHSTKRGHAKSRPV	1515	1519	PSI-MOD:696@2|PSI-MOD:425@7			7928.62	18.0153	5.52e-05	MAbPac-09	TreatmentNP02	injrep03	biorep02	techrep01	450900	83491
9030845	7928.62	4.353	16.47	12.419	P02671	Fibrinogen alpha chain	KESSSHHPGIAEFPSRGKSSSYSKQFTSSTSYNRGDSTFESKSYKMADEAGSEADHEGTHSTKRGHAKSRPV	1515	1519	PSI-MOD:696@2|PSI-MOD:425@7			7928.62	18.0153	5.52e-05	MAbPac-09	TreatmentNP02	injrep03	biorep02	techrep02	684561	100462
9030845	7928.62	3.516	18.931	11.4319	P02671	Fibrinogen alpha chain	KESSSHHPGIAEFPSRGKSSSYSKQFTSSTSYNRGDSTFESKSYKMADEAGSEADHEGTHSTKRGHAKSRPV	1515	1519	PSI-MOD:696@2|PSI-MOD:425@7			7928.62	18.0153	5.52e-05	MAbPac-09	TreatmentNP02	injrep03	biorep02	techrep03	288526	38649
9030845	7928.62	6.722	19.411	16.0399	P02671	Fibrinogen alpha chain	KESSSHHPGIAEFPSRGKSSSYSKQFTSSTSYNRGDSTFESKSYKMADEAGSEADHEGTHSTKRGHAKSRPV	1515	1519	PSI-MOD:696@2|PSI-MOD:425@7			7928.62	18.0153	5.52e-05	MAbPac-10	TreatmentNP00	injrep01	biorep01	techrep01	724242	133085
9030845	7928.62	6.639	19.456	14.6819	P02671	Fibrinogen alpha chain	KESSSHHPGIAEFPSRGKSSSYSKQFTSSTSYNRGDSTFESKSYKMADEAGSEADHEGTHSTKRGHAKSRPV	1515	1519	PSI-MOD:696@2|PSI-MOD:425@7			7928.62	18.0153	5.52e-05	MAbPac-10	TreatmentNP00	injrep01	biorep01	techrep02	931991	347533
9030845	7928.62	6.153	17.833	12.7597	P02671	Fibrinogen alpha chain	KESSSHHPGIAEFPSRGKSSSYSKQFTSSTSYNRGDSTFESKSYKMADEAGSEADHEGTHSTKRGHAKSRPV	1515	1519	PSI-MOD:696@2|PSI-MOD:425@7			7928.62	18.0153	5.52e-05	MAbPac-10	TreatmentNP00	injrep01	biorep01	techrep03	107070	37827
9030845	7928.62	7.51	18.604	15.5883	P02671	Fibrinogen alpha chain	KESSSHHPGIAEFPSRGKSSSYSKQFTSSTSYNRGDSTFESKSYKMADEAGSEADHEGTHSTKRGHAKSRPV	1515	1519	PSI-MOD:696@2|PSI-MOD:425@7			7928.62	18.0153	5.52e-05	MAbPac-10	TreatmentNP00	injrep02	biorep01	techrep01	995842	206604
9030845	7928.62	6.192	18.988	15.623	P02671	Fibrinogen alpha chain	KESSSHHPGIAEFPSRGKSSSYSKQFTSSTSYNRGDSTFESKSYKMADEAGSEADHEGTHSTKRGHAKSRPV	1515	1519	PSI-MOD:696@2|PSI-MOD:425@7			7928.62	18.0153	5.52e-05	MAbPac-10	TreatmentNP00	injrep02	biorep01	techrep02	274265	136905
9030845	7928.62	6.624	19.166	14.4594	P02671	Fibrinogen alpha chain	KESSSHHPGIAEFPSRGKSSSYSKQFTSSTSYNRGDSTFESKSYKMADEAGSEADHEGTHSTKRGHAKSRPV	1515	1519	PSI-MOD:696@2|PSI-MOD:425@7			7928.62	18.0153	5.52e-05	MAbPac-10	TreatmentNP00	injrep02	biorep01	techrep03	504880	278482
9030845	7928.62	6.142	18.856	16.8111	P02671	Fibrinogen alpha chain	KESSSHHPGIAEFPSRGKSSSYSKQFTSSTSYNRGDSTFESKSYKMADEAGSEADHEGTHSTKRGHAKSRPV	1515	1519	PSI-MOD:696@2|PSI-MOD:425@7			7928.62	18.0153	5.52e-05	MAbPac-10	TreatmentNP00	injrep03	biorep01	techrep01	715390	227689
9030845	7928.62	5.92	17.963	12.948	P02671	Fibrinogen alpha chain	KESSSHHPGIAEFPSRGKSSSYSKQFTSSTSYNRGDSTFESKSYKMADEAGSEADHEGTHSTKRGHAKSRPV	1515	1519	PSI-MOD:696@2|PSI-MOD:425@7			7928.62	18.0153	5.52e-05	MAbPac-10	TreatmentNP00	injrep03	biorep01	techrep02	96684	45858
9030845	7928.62	11.177	17.417	15.0938	P02671	Fibrinogen alpha chain	KESSSHHPGIAEFPSRGKSSSYSKQFTSSTSYNRGDSTFESKSYKMADEAGSEADHEGTHSTKRGHAKSRPV	1515	1519	PSI-MOD:696@2|PSI-MOD:425@7			7928.62	18.0153	5.52e-05	MAbPac-10	TreatmentNP00	injrep03	biorep01	techrep03	402073	301354
9030845	7928.62	4.041	11.641	7.26473	P02671	Fibrinogen alpha chain	KESSSHHPGIAEFPSRGKSSSYSKQFTSSTSYNRGDSTFESKSYKMADEAGSEADHEGTHSTKRGHAKSRPV	1515	1519	PSI-MOD:696@2|PSI-MOD:425@7			7928.62	18.0153	5.52e-05	MAbPac-10	TreatmentNP01	injrep01	biorep01	techrep01	105828	21461
9030845	7928.62	6.001	19.425	13.7212	P02671	Fibrinogen alpha chain	KESSSHHPGIAEFPSRGKSSSYSKQFTSSTSYNRGDSTFESKSYKMADEAGSEADHEGTHSTKRGHAKSRPV	1515	1519	PSI-MOD:696@2|PSI-MOD:425@7			7928.62	18.0153	5.52e-05	MAbPac-10	TreatmentNP01	injrep01	biorep01	techrep02	215694	52979
9030845	7928.62	3.865	19.345	9.35109	P02671	Fibrinogen alpha chain	KESSSHHPGIAEFPSRGKSSSYSKQFTSSTSYNRGDSTFESKSYKMADEAGSEADHEGTHSTKRGHAKSRPV	1515	1519	PSI-MOD:696@2|PSI-MOD:425@7			7928.62	18.0153	5.52e-05	MAbPac-10	TreatmentNP01	injrep01	biorep01	techrep03	182102	68878
9030845	7928.62	6.267	17.167	10.5662	P02671	Fibrinogen alpha chain	KESSSHHPGIAEFPSRGKSSSYSKQFTSSTSYNRGDSTFESKSYKMADEAGSEADHEGTHSTKRGHAKSRPV	1515	1519	PSI-MOD:696@2|PSI-MOD:425@7			7928.62	18.0153	5.52e-05	MAbPac-10	TreatmentNP01	injrep02	biorep01	techrep01	225465	50313
9030845	7928.62	18.132	18.979	18.5555	P02671	Fibrinogen alpha chain	KESSSHHPGIAEFPSRGKSSSYSKQFTSSTSYNRGDSTFESKSYKMADEAGSEADHEGTHSTKRGHAKSRPV	1515	1519	PSI-MOD:696@2|PSI-MOD:425@7			7928.62	18.0153	5.52e-05	MAbPac-10	TreatmentNP01	injrep02	biorep01	techrep02	44259	12605
9030845	7928.62	8.569	18.384	13.2965	P02671	Fibrinogen alpha chain	KESSSHHPGIAEFPSRGKSSSYSKQFTSSTSYNRGDSTFESKSYKMADEAGSEADHEGTHSTKRGHAKSRPV	1515	1519	PSI-MOD:696@2|PSI-MOD:425@7			7928.62	18.0153	5.52e-05	MAbPac-10	TreatmentNP01	injrep02	biorep01	techrep03	167894	66315
9030845	7928.62	5.809	12.484	8.8924	P02671	Fibrinogen alpha chain	KESSSHHPGIAEFPSRGKSSSYSKQFTSSTSYNRGDSTFESKSYKMADEAGSEADHEGTHSTKRGHAKSRPV	1515	1519	PSI-MOD:696@2|PSI-MOD:425@7			7928.62	18.0153	5.52e-05	MAbPac-10	TreatmentNP01	injrep03	biorep01	techrep01	95022	23182
9030845	7928.62	7.606	19.128	13.4794	P02671	Fibrinogen alpha chain	KESSSHHPGIAEFPSRGKSSSYSKQFTSSTSYNRGDSTFESKSYKMADEAGSEADHEGTHSTKRGHAKSRPV	1515	1519	PSI-MOD:696@2|PSI-MOD:425@7			7928.62	18.0153	5.52e-05	MAbPac-10	TreatmentNP01	injrep03	biorep01	techrep02	238165	72099
9030845	7928.62	4.079	18.121	8.98	P02671	Fibrinogen alpha chain	KESSSHHPGIAEFPSRGKSSSYSKQFTSSTSYNRGDSTFESKSYKMADEAGSEADHEGTHSTKRGHAKSRPV	1515	1519	PSI-MOD:696@2|PSI-MOD:425@7			7928.62	18.0153	5.52e-05	MAbPac-10	TreatmentNP01	injrep03	biorep01	techrep03	150667	64386
9030845	7928.62	3.662	16.027	8.80433	P02671	Fibrinogen alpha chain	KESSSHHPGIAEFPSRGKSSSYSKQFTSSTSYNRGDSTFESKSYKMADEAGSEADHEGTHSTKRGHAKSRPV	1515	1519	PSI-MOD:696@2|PSI-MOD:425@7			7928.62	18.0153	5.52e-05	MAbPac-10	TreatmentNP02	injrep01	biorep01	techrep01	1360	1354
9030845	7928.62	6.897	16.474	13.3555	P02671	Fibrinogen alpha chain	KESSSHHPGIAEFPSRGKSSSYSKQFTSSTSYNRGDSTFESKSYKMADEAGSEADHEGTHSTKRGHAKSRPV	1515	1519	PSI-MOD:696@2|PSI-MOD:425@7			7928.62	18.0153	5.52e-05	MAbPac-10	TreatmentNP02	injrep01	biorep01	techrep02	4687	929
9030845	7928.62	6.363	17.962	12.0295	P02671	Fibrinogen alpha chain	KESSSHHPGIAEFPSRGKSSSYSKQFTSSTSYNRGDSTFESKSYKMADEAGSEADHEGTHSTKRGHAKSRPV	1515	1519	PSI-MOD:696@2|PSI-MOD:425@7			7928.62	18.0153	5.52e-05	MAbPac-10	TreatmentNP02	injrep01	biorep01	techrep03	16765	6656
9030845	7928.62	3.779	13.445	9.13217	P02671	Fibrinogen alpha chain	KESSSHHPGIAEFPSRGKSSSYSKQFTSSTSYNRGDSTFESKSYKMADEAGSEADHEGTHSTKRGHAKSRPV	1515	1519	PSI-MOD:696@2|PSI-MOD:425@7			7928.62	18.0153	5.52e-05	MAbPac-10	TreatmentNP02	injrep02	biorep01	techrep01	13478	13478
9030845	7928.62	4.17	15.198	9.68693	P02671	Fibrinogen alpha chain	KESSSHHPGIAEFPSRGKSSSYSKQFTSSTSYNRGDSTFESKSYKMADEAGSEADHEGTHSTKRGHAKSRPV	1515	1519	PSI-MOD:696@2|PSI-MOD:425@7			7928.62	18.0153	5.52e-05	MAbPac-10	TreatmentNP02	injrep02	biorep01	techrep02	82573	18452
9030845	7928.62	4.473	14.31	8.01933	P02671	Fibrinogen alpha chain	KESSSHHPGIAEFPSRGKSSSYSKQFTSSTSYNRGDSTFESKSYKMADEAGSEADHEGTHSTKRGHAKSRPV	1515	1519	PSI-MOD:696@2|PSI-MOD:425@7			7928.62	18.0153	5.52e-05	MAbPac-10	TreatmentNP02	injrep02	biorep01	techrep03	5970	2587
9030845	7928.62	3.934	10.97	7.452	P02671	Fibrinogen alpha chain	KESSSHHPGIAEFPSRGKSSSYSKQFTSSTSYNRGDSTFESKSYKMADEAGSEADHEGTHSTKRGHAKSRPV	1515	1519	PSI-MOD:696@2|PSI-MOD:425@7			7928.62	18.0153	5.52e-05	MAbPac-10	TreatmentNP02	injrep03	biorep01	techrep01	6442	6225
9030845	7928.62	7.993	17.152	12.4295	P02671	Fibrinogen alpha chain	KESSSHHPGIAEFPSRGKSSSYSKQFTSSTSYNRGDSTFESKSYKMADEAGSEADHEGTHSTKRGHAKSRPV	1515	1519	PSI-MOD:696@2|PSI-MOD:425@7			7928.62	18.0153	5.52e-05	MAbPac-10	TreatmentNP02	injrep03	biorep01	techrep02	21819	5333
9030845	7928.62	9.167	17.689	13.8902	P02671	Fibrinogen alpha chain	KESSSHHPGIAEFPSRGKSSSYSKQFTSSTSYNRGDSTFESKSYKMADEAGSEADHEGTHSTKRGHAKSRPV	1515	1519	PSI-MOD:696@2|PSI-MOD:425@7			7928.62	18.0153	5.52e-05	MAbPac-10	TreatmentNP02	injrep03	biorep01	techrep03	14652	6699
9030849	30968.3	4.506	20.059	13.4714	P02671	Fibrinogen alpha chain	GTGSTGNQNPGSPRPGSTGTWNPGSSERGSAGHWTSESSVSGSTGQWHSESGSFRPDSPGSGNARPNNPDWGTFEEVSGNVSPGTRREYHTEKLVTSKGDKELRTGKEKVTSGSTTTTRRSCSKTVTKTVIGPDGHKEVTKEVVTSEDGSDCPEAMDLGTLSGIGTLDGFRHRHPDEAAFFDTASTGKTFPGFFSPMLGEFVSETESRGSESGIFTNTKESSSHHPGIAEFPSRGKSSSYSKQFTSSTSYNRGDSTFESKSYKMADEAGSEADHEGTHSTKRGHAKSRPV	1526	1759	PSI-MOD:798@151|PSI-MOD:696@161|PSI-MOD:47@165|PSI-MOD:696@184			30968.3	18.0153	5.52e-05	MAbPac-09	TreatmentNP00	injrep01	biorep03	techrep01	1459078	42929
9030849	30968.3	5.84	19.908	11.417	P02671	Fibrinogen alpha chain	GTGSTGNQNPGSPRPGSTGTWNPGSSERGSAGHWTSESSVSGSTGQWHSESGSFRPDSPGSGNARPNNPDWGTFEEVSGNVSPGTRREYHTEKLVTSKGDKELRTGKEKVTSGSTTTTRRSCSKTVTKTVIGPDGHKEVTKEVVTSEDGSDCPEAMDLGTLSGIGTLDGFRHRHPDEAAFFDTASTGKTFPGFFSPMLGEFVSETESRGSESGIFTNTKESSSHHPGIAEFPSRGKSSSYSKQFTSSTSYNRGDSTFESKSYKMADEAGSEADHEGTHSTKRGHAKSRPV	1526	1759	PSI-MOD:798@151|PSI-MOD:696@161|PSI-MOD:47@165|PSI-MOD:696@184			30968.3	18.0153	5.52e-05	MAbPac-09	TreatmentNP00	injrep01	biorep03	techrep02	1540568	53390
9030849	30968.3	6.113	18.912	11.625	P02671	Fibrinogen alpha chain	GTGSTGNQNPGSPRPGSTGTWNPGSSERGSAGHWTSESSVSGSTGQWHSESGSFRPDSPGSGNARPNNPDWGTFEEVSGNVSPGTRREYHTEKLVTSKGDKELRTGKEKVTSGSTTTTRRSCSKTVTKTVIGPDGHKEVTKEVVTSEDGSDCPEAMDLGTLSGIGTLDGFRHRHPDEAAFFDTASTGKTFPGFFSPMLGEFVSETESRGSESGIFTNTKESSSHHPGIAEFPSRGKSSSYSKQFTSSTSYNRGDSTFESKSYKMADEAGSEADHEGTHSTKRGHAKSRPV	1526	1759	PSI-MOD:798@151|PSI-MOD:696@161|PSI-MOD:47@165|PSI-MOD:696@184			30968.3	18.0153	5.52e-05	MAbPac-09	TreatmentNP00	injrep01	biorep03	techrep03	1060166	41299
9030849	30968.3	5.281	18.982	11.9724	P02671	Fibrinogen alpha chain	GTGSTGNQNPGSPRPGSTGTWNPGSSERGSAGHWTSESSVSGSTGQWHSESGSFRPDSPGSGNARPNNPDWGTFEEVSGNVSPGTRREYHTEKLVTSKGDKELRTGKEKVTSGSTTTTRRSCSKTVTKTVIGPDGHKEVTKEVVTSEDGSDCPEAMDLGTLSGIGTLDGFRHRHPDEAAFFDTASTGKTFPGFFSPMLGEFVSETESRGSESGIFTNTKESSSHHPGIAEFPSRGKSSSYSKQFTSSTSYNRGDSTFESKSYKMADEAGSEADHEGTHSTKRGHAKSRPV	1526	1759	PSI-MOD:798@151|PSI-MOD:696@161|PSI-MOD:47@165|PSI-MOD:696@184			30968.3	18.0153	5.52e-05	MAbPac-09	TreatmentNP00	injrep02	biorep03	techrep01	1296904	40227
9030849	30968.3	5.125	19.587	13.3534	P02671	Fibrinogen alpha chain	GTGSTGNQNPGSPRPGSTGTWNPGSSERGSAGHWTSESSVSGSTGQWHSESGSFRPDSPGSGNARPNNPDWGTFEEVSGNVSPGTRREYHTEKLVTSKGDKELRTGKEKVTSGSTTTTRRSCSKTVTKTVIGPDGHKEVTKEVVTSEDGSDCPEAMDLGTLSGIGTLDGFRHRHPDEAAFFDTASTGKTFPGFFSPMLGEFVSETESRGSESGIFTNTKESSSHHPGIAEFPSRGKSSSYSKQFTSSTSYNRGDSTFESKSYKMADEAGSEADHEGTHSTKRGHAKSRPV	1526	1759	PSI-MOD:798@151|PSI-MOD:696@161|PSI-MOD:47@165|PSI-MOD:696@184			30968.3	18.0153	5.52e-05	MAbPac-09	TreatmentNP00	injrep02	biorep03	techrep02	2169566	75239
9030849	30968.3	5.661	19.998	13.0549	P02671	Fibrinogen alpha chain	GTGSTGNQNPGSPRPGSTGTWNPGSSERGSAGHWTSESSVSGSTGQWHSESGSFRPDSPGSGNARPNNPDWGTFEEVSGNVSPGTRREYHTEKLVTSKGDKELRTGKEKVTSGSTTTTRRSCSKTVTKTVIGPDGHKEVTKEVVTSEDGSDCPEAMDLGTLSGIGTLDGFRHRHPDEAAFFDTASTGKTFPGFFSPMLGEFVSETESRGSESGIFTNTKESSSHHPGIAEFPSRGKSSSYSKQFTSSTSYNRGDSTFESKSYKMADEAGSEADHEGTHSTKRGHAKSRPV	1526	1759	PSI-MOD:798@151|PSI-MOD:696@161|PSI-MOD:47@165|PSI-MOD:696@184			30968.3	18.0153	5.52e-05	MAbPac-09	TreatmentNP00	injrep02	biorep03	techrep03	1600662	60699
9030849	30968.3	6.737	19.633	14.3396	P02671	Fibrinogen alpha chain	GTGSTGNQNPGSPRPGSTGTWNPGSSERGSAGHWTSESSVSGSTGQWHSESGSFRPDSPGSGNARPNNPDWGTFEEVSGNVSPGTRREYHTEKLVTSKGDKELRTGKEKVTSGSTTTTRRSCSKTVTKTVIGPDGHKEVTKEVVTSEDGSDCPEAMDLGTLSGIGTLDGFRHRHPDEAAFFDTASTGKTFPGFFSPMLGEFVSETESRGSESGIFTNTKESSSHHPGIAEFPSRGKSSSYSKQFTSSTSYNRGDSTFESKSYKMADEAGSEADHEGTHSTKRGHAKSRPV	1526	1759	PSI-MOD:798@151|PSI-MOD:696@161|PSI-MOD:47@165|PSI-MOD:696@184			30968.3	18.0153	5.52e-05	MAbPac-09	TreatmentNP00	injrep03	biorep03	techrep01	986354	32835
9030849	30968.3	4.706	18.002	13.8308	P02671	Fibrinogen alpha chain	GTGSTGNQNPGSPRPGSTGTWNPGSSERGSAGHWTSESSVSGSTGQWHSESGSFRPDSPGSGNARPNNPDWGTFEEVSGNVSPGTRREYHTEKLVTSKGDKELRTGKEKVTSGSTTTTRRSCSKTVTKTVIGPDGHKEVTKEVVTSEDGSDCPEAMDLGTLSGIGTLDGFRHRHPDEAAFFDTASTGKTFPGFFSPMLGEFVSETESRGSESGIFTNTKESSSHHPGIAEFPSRGKSSSYSKQFTSSTSYNRGDSTFESKSYKMADEAGSEADHEGTHSTKRGHAKSRPV	1526	1759	PSI-MOD:798@151|PSI-MOD:696@161|PSI-MOD:47@165|PSI-MOD:696@184			30968.3	18.0153	5.52e-05	MAbPac-09	TreatmentNP00	injrep03	biorep03	techrep02	1198043	45919
9030849	30968.3	4.407	17.396	11.2887	P02671	Fibrinogen alpha chain	GTGSTGNQNPGSPRPGSTGTWNPGSSERGSAGHWTSESSVSGSTGQWHSESGSFRPDSPGSGNARPNNPDWGTFEEVSGNVSPGTRREYHTEKLVTSKGDKELRTGKEKVTSGSTTTTRRSCSKTVTKTVIGPDGHKEVTKEVVTSEDGSDCPEAMDLGTLSGIGTLDGFRHRHPDEAAFFDTASTGKTFPGFFSPMLGEFVSETESRGSESGIFTNTKESSSHHPGIAEFPSRGKSSSYSKQFTSSTSYNRGDSTFESKSYKMADEAGSEADHEGTHSTKRGHAKSRPV	1526	1759	PSI-MOD:798@151|PSI-MOD:696@161|PSI-MOD:47@165|PSI-MOD:696@184			30968.3	18.0153	5.52e-05	MAbPac-09	TreatmentNP00	injrep03	biorep03	techrep03	660550	26423
9030849	30968.3	5.626	19.948	12.436	P02671	Fibrinogen alpha chain	GTGSTGNQNPGSPRPGSTGTWNPGSSERGSAGHWTSESSVSGSTGQWHSESGSFRPDSPGSGNARPNNPDWGTFEEVSGNVSPGTRREYHTEKLVTSKGDKELRTGKEKVTSGSTTTTRRSCSKTVTKTVIGPDGHKEVTKEVVTSEDGSDCPEAMDLGTLSGIGTLDGFRHRHPDEAAFFDTASTGKTFPGFFSPMLGEFVSETESRGSESGIFTNTKESSSHHPGIAEFPSRGKSSSYSKQFTSSTSYNRGDSTFESKSYKMADEAGSEADHEGTHSTKRGHAKSRPV	1526	1759	PSI-MOD:798@151|PSI-MOD:696@161|PSI-MOD:47@165|PSI-MOD:696@184			30968.3	18.0153	5.52e-05	MAbPac-09	TreatmentNP01	injrep01	biorep03	techrep01	1336505	78955
9030849	30968.3	5.102	18.55	13.2779	P02671	Fibrinogen alpha chain	GTGSTGNQNPGSPRPGSTGTWNPGSSERGSAGHWTSESSVSGSTGQWHSESGSFRPDSPGSGNARPNNPDWGTFEEVSGNVSPGTRREYHTEKLVTSKGDKELRTGKEKVTSGSTTTTRRSCSKTVTKTVIGPDGHKEVTKEVVTSEDGSDCPEAMDLGTLSGIGTLDGFRHRHPDEAAFFDTASTGKTFPGFFSPMLGEFVSETESRGSESGIFTNTKESSSHHPGIAEFPSRGKSSSYSKQFTSSTSYNRGDSTFESKSYKMADEAGSEADHEGTHSTKRGHAKSRPV	1526	1759	PSI-MOD:798@151|PSI-MOD:696@161|PSI-MOD:47@165|PSI-MOD:696@184			30968.3	18.0153	5.52e-05	MAbPac-09	TreatmentNP01	injrep01	biorep03	techrep02	748097	53986
9030849	30968.3	4.234	19.937	8.8817	P02671	Fibrinogen alpha chain	GTGSTGNQNPGSPRPGSTGTWNPGSSERGSAGHWTSESSVSGSTGQWHSESGSFRPDSPGSGNARPNNPDWGTFEEVSGNVSPGTRREYHTEKLVTSKGDKELRTGKEKVTSGSTTTTRRSCSKTVTKTVIGPDGHKEVTKEVVTSEDGSDCPEAMDLGTLSGIGTLDGFRHRHPDEAAFFDTASTGKTFPGFFSPMLGEFVSETESRGSESGIFTNTKESSSHHPGIAEFPSRGKSSSYSKQFTSSTSYNRGDSTFESKSYKMADEAGSEADHEGTHSTKRGHAKSRPV	1526	1759	PSI-MOD:798@151|PSI-MOD:696@161|PSI-MOD:47@165|PSI-MOD:696@184			30968.3	18.0153	5.52e-05	MAbPac-09	TreatmentNP01	injrep01	biorep03	techrep03	1287210	169743
9030849	30968.3	14.575	19.88	16.0972	P02671	Fibrinogen alpha chain	GTGSTGNQNPGSPRPGSTGTWNPGSSERGSAGHWTSESSVSGSTGQWHSESGSFRPDSPGSGNARPNNPDWGTFEEVSGNVSPGTRREYHTEKLVTSKGDKELRTGKEKVTSGSTTTTRRSCSKTVTKTVIGPDGHKEVTKEVVTSEDGSDCPEAMDLGTLSGIGTLDGFRHRHPDEAAFFDTASTGKTFPGFFSPMLGEFVSETESRGSESGIFTNTKESSSHHPGIAEFPSRGKSSSYSKQFTSSTSYNRGDSTFESKSYKMADEAGSEADHEGTHSTKRGHAKSRPV	1526	1759	PSI-MOD:798@151|PSI-MOD:696@161|PSI-MOD:47@165|PSI-MOD:696@184			30968.3	18.0153	5.52e-05	MAbPac-09	TreatmentNP01	injrep02	biorep03	techrep01	466757	30553
9030849	30968.3	9.06	18.005	14.9214	P02671	Fibrinogen alpha chain	GTGSTGNQNPGSPRPGSTGTWNPGSSERGSAGHWTSESSVSGSTGQWHSESGSFRPDSPGSGNARPNNPDWGTFEEVSGNVSPGTRREYHTEKLVTSKGDKELRTGKEKVTSGSTTTTRRSCSKTVTKTVIGPDGHKEVTKEVVTSEDGSDCPEAMDLGTLSGIGTLDGFRHRHPDEAAFFDTASTGKTFPGFFSPMLGEFVSETESRGSESGIFTNTKESSSHHPGIAEFPSRGKSSSYSKQFTSSTSYNRGDSTFESKSYKMADEAGSEADHEGTHSTKRGHAKSRPV	1526	1759	PSI-MOD:798@151|PSI-MOD:696@161|PSI-MOD:47@165|PSI-MOD:696@184			30968.3	18.0153	5.52e-05	MAbPac-09	TreatmentNP01	injrep02	biorep03	techrep02	667155	48061
9030849	30968.3	4.666	20.053	13.8666	P02671	Fibrinogen alpha chain	GTGSTGNQNPGSPRPGSTGTWNPGSSERGSAGHWTSESSVSGSTGQWHSESGSFRPDSPGSGNARPNNPDWGTFEEVSGNVSPGTRREYHTEKLVTSKGDKELRTGKEKVTSGSTTTTRRSCSKTVTKTVIGPDGHKEVTKEVVTSEDGSDCPEAMDLGTLSGIGTLDGFRHRHPDEAAFFDTASTGKTFPGFFSPMLGEFVSETESRGSESGIFTNTKESSSHHPGIAEFPSRGKSSSYSKQFTSSTSYNRGDSTFESKSYKMADEAGSEADHEGTHSTKRGHAKSRPV	1526	1759	PSI-MOD:798@151|PSI-MOD:696@161|PSI-MOD:47@165|PSI-MOD:696@184			30968.3	18.0153	5.52e-05	MAbPac-09	TreatmentNP01	injrep02	biorep03	techrep03	523658	66341
9030849	30968.3	6.613	18.174	12.7705	P02671	Fibrinogen alpha chain	GTGSTGNQNPGSPRPGSTGTWNPGSSERGSAGHWTSESSVSGSTGQWHSESGSFRPDSPGSGNARPNNPDWGTFEEVSGNVSPGTRREYHTEKLVTSKGDKELRTGKEKVTSGSTTTTRRSCSKTVTKTVIGPDGHKEVTKEVVTSEDGSDCPEAMDLGTLSGIGTLDGFRHRHPDEAAFFDTASTGKTFPGFFSPMLGEFVSETESRGSESGIFTNTKESSSHHPGIAEFPSRGKSSSYSKQFTSSTSYNRGDSTFESKSYKMADEAGSEADHEGTHSTKRGHAKSRPV	1526	1759	PSI-MOD:798@151|PSI-MOD:696@161|PSI-MOD:47@165|PSI-MOD:696@184			30968.3	18.0153	5.52e-05	MAbPac-09	TreatmentNP01	injrep03	biorep03	techrep01	311461	20237
9030849	30968.3	9.424	17.382	12.0265	P02671	Fibrinogen alpha chain	GTGSTGNQNPGSPRPGSTGTWNPGSSERGSAGHWTSESSVSGSTGQWHSESGSFRPDSPGSGNARPNNPDWGTFEEVSGNVSPGTRREYHTEKLVTSKGDKELRTGKEKVTSGSTTTTRRSCSKTVTKTVIGPDGHKEVTKEVVTSEDGSDCPEAMDLGTLSGIGTLDGFRHRHPDEAAFFDTASTGKTFPGFFSPMLGEFVSETESRGSESGIFTNTKESSSHHPGIAEFPSRGKSSSYSKQFTSSTSYNRGDSTFESKSYKMADEAGSEADHEGTHSTKRGHAKSRPV	1526	1759	PSI-MOD:798@151|PSI-MOD:696@161|PSI-MOD:47@165|PSI-MOD:696@184			30968.3	18.0153	5.52e-05	MAbPac-09	TreatmentNP01	injrep03	biorep03	techrep02	396959	30117
9030849	30968.3	6.271	16.92	12.7789	P02671	Fibrinogen alpha chain	GTGSTGNQNPGSPRPGSTGTWNPGSSERGSAGHWTSESSVSGSTGQWHSESGSFRPDSPGSGNARPNNPDWGTFEEVSGNVSPGTRREYHTEKLVTSKGDKELRTGKEKVTSGSTTTTRRSCSKTVTKTVIGPDGHKEVTKEVVTSEDGSDCPEAMDLGTLSGIGTLDGFRHRHPDEAAFFDTASTGKTFPGFFSPMLGEFVSETESRGSESGIFTNTKESSSHHPGIAEFPSRGKSSSYSKQFTSSTSYNRGDSTFESKSYKMADEAGSEADHEGTHSTKRGHAKSRPV	1526	1759	PSI-MOD:798@151|PSI-MOD:696@161|PSI-MOD:47@165|PSI-MOD:696@184			30968.3	18.0153	5.52e-05	MAbPac-09	TreatmentNP01	injrep03	biorep03	techrep03	377681	45502
9030849	30968.3	10.801	17.112	13.2873	P02671	Fibrinogen alpha chain	GTGSTGNQNPGSPRPGSTGTWNPGSSERGSAGHWTSESSVSGSTGQWHSESGSFRPDSPGSGNARPNNPDWGTFEEVSGNVSPGTRREYHTEKLVTSKGDKELRTGKEKVTSGSTTTTRRSCSKTVTKTVIGPDGHKEVTKEVVTSEDGSDCPEAMDLGTLSGIGTLDGFRHRHPDEAAFFDTASTGKTFPGFFSPMLGEFVSETESRGSESGIFTNTKESSSHHPGIAEFPSRGKSSSYSKQFTSSTSYNRGDSTFESKSYKMADEAGSEADHEGTHSTKRGHAKSRPV	1526	1759	PSI-MOD:798@151|PSI-MOD:696@161|PSI-MOD:47@165|PSI-MOD:696@184			30968.3	18.0153	5.52e-05	MAbPac-09	TreatmentNP02	injrep01	biorep03	techrep01	44646	10516
9030849	30968.3	7.692	18.851	12.2175	P02671	Fibrinogen alpha chain	GTGSTGNQNPGSPRPGSTGTWNPGSSERGSAGHWTSESSVSGSTGQWHSESGSFRPDSPGSGNARPNNPDWGTFEEVSGNVSPGTRREYHTEKLVTSKGDKELRTGKEKVTSGSTTTTRRSCSKTVTKTVIGPDGHKEVTKEVVTSEDGSDCPEAMDLGTLSGIGTLDGFRHRHPDEAAFFDTASTGKTFPGFFSPMLGEFVSETESRGSESGIFTNTKESSSHHPGIAEFPSRGKSSSYSKQFTSSTSYNRGDSTFESKSYKMADEAGSEADHEGTHSTKRGHAKSRPV	1526	1759	PSI-MOD:798@151|PSI-MOD:696@161|PSI-MOD:47@165|PSI-MOD:696@184			30968.3	18.0153	5.52e-05	MAbPac-09	TreatmentNP02	injrep01	biorep03	techrep02	316874	43926
9030849	30968.3	4.397	19.697	11.7154	P02671	Fibrinogen alpha chain	GTGSTGNQNPGSPRPGSTGTWNPGSSERGSAGHWTSESSVSGSTGQWHSESGSFRPDSPGSGNARPNNPDWGTFEEVSGNVSPGTRREYHTEKLVTSKGDKELRTGKEKVTSGSTTTTRRSCSKTVTKTVIGPDGHKEVTKEVVTSEDGSDCPEAMDLGTLSGIGTLDGFRHRHPDEAAFFDTASTGKTFPGFFSPMLGEFVSETESRGSESGIFTNTKESSSHHPGIAEFPSRGKSSSYSKQFTSSTSYNRGDSTFESKSYKMADEAGSEADHEGTHSTKRGHAKSRPV	1526	1759	PSI-MOD:798@151|PSI-MOD:696@161|PSI-MOD:47@165|PSI-MOD:696@184			30968.3	18.0153	5.52e-05	MAbPac-09	TreatmentNP02	injrep01	biorep03	techrep03	613528	88857
9030849	30968.3	7.803	16.968	12.9612	P02671	Fibrinogen alpha chain	GTGSTGNQNPGSPRPGSTGTWNPGSSERGSAGHWTSESSVSGSTGQWHSESGSFRPDSPGSGNARPNNPDWGTFEEVSGNVSPGTRREYHTEKLVTSKGDKELRTGKEKVTSGSTTTTRRSCSKTVTKTVIGPDGHKEVTKEVVTSEDGSDCPEAMDLGTLSGIGTLDGFRHRHPDEAAFFDTASTGKTFPGFFSPMLGEFVSETESRGSESGIFTNTKESSSHHPGIAEFPSRGKSSSYSKQFTSSTSYNRGDSTFESKSYKMADEAGSEADHEGTHSTKRGHAKSRPV	1526	1759	PSI-MOD:798@151|PSI-MOD:696@161|PSI-MOD:47@165|PSI-MOD:696@184			30968.3	18.0153	5.52e-05	MAbPac-09	TreatmentNP02	injrep02	biorep03	techrep01	74548	18157
9030849	30968.3	5.083	19.994	13.8152	P02671	Fibrinogen alpha chain	GTGSTGNQNPGSPRPGSTGTWNPGSSERGSAGHWTSESSVSGSTGQWHSESGSFRPDSPGSGNARPNNPDWGTFEEVSGNVSPGTRREYHTEKLVTSKGDKELRTGKEKVTSGSTTTTRRSCSKTVTKTVIGPDGHKEVTKEVVTSEDGSDCPEAMDLGTLSGIGTLDGFRHRHPDEAAFFDTASTGKTFPGFFSPMLGEFVSETESRGSESGIFTNTKESSSHHPGIAEFPSRGKSSSYSKQFTSSTSYNRGDSTFESKSYKMADEAGSEADHEGTHSTKRGHAKSRPV	1526	1759	PSI-MOD:798@151|PSI-MOD:696@161|PSI-MOD:47@165|PSI-MOD:696@184			30968.3	18.0153	5.52e-05	MAbPac-09	TreatmentNP02	injrep02	biorep03	techrep02	298580	42613
9030849	30968.3	5.635	19.595	10.8162	P02671	Fibrinogen alpha chain	GTGSTGNQNPGSPRPGSTGTWNPGSSERGSAGHWTSESSVSGSTGQWHSESGSFRPDSPGSGNARPNNPDWGTFEEVSGNVSPGTRREYHTEKLVTSKGDKELRTGKEKVTSGSTTTTRRSCSKTVTKTVIGPDGHKEVTKEVVTSEDGSDCPEAMDLGTLSGIGTLDGFRHRHPDEAAFFDTASTGKTFPGFFSPMLGEFVSETESRGSESGIFTNTKESSSHHPGIAEFPSRGKSSSYSKQFTSSTSYNRGDSTFESKSYKMADEAGSEADHEGTHSTKRGHAKSRPV	1526	1759	PSI-MOD:798@151|PSI-MOD:696@161|PSI-MOD:47@165|PSI-MOD:696@184			30968.3	18.0153	5.52e-05	MAbPac-09	TreatmentNP02	injrep02	biorep03	techrep03	327157	48783
9030849	30968.3	6.724	19.382	11.7419	P02671	Fibrinogen alpha chain	GTGSTGNQNPGSPRPGSTGTWNPGSSERGSAGHWTSESSVSGSTGQWHSESGSFRPDSPGSGNARPNNPDWGTFEEVSGNVSPGTRREYHTEKLVTSKGDKELRTGKEKVTSGSTTTTRRSCSKTVTKTVIGPDGHKEVTKEVVTSEDGSDCPEAMDLGTLSGIGTLDGFRHRHPDEAAFFDTASTGKTFPGFFSPMLGEFVSETESRGSESGIFTNTKESSSHHPGIAEFPSRGKSSSYSKQFTSSTSYNRGDSTFESKSYKMADEAGSEADHEGTHSTKRGHAKSRPV	1526	1759	PSI-MOD:798@151|PSI-MOD:696@161|PSI-MOD:47@165|PSI-MOD:696@184			30968.3	18.0153	5.52e-05	MAbPac-09	TreatmentNP02	injrep03	biorep03	techrep01	194526	45275
9030849	30968.3	5.06	20.005	13.1504	P02671	Fibrinogen alpha chain	GTGSTGNQNPGSPRPGSTGTWNPGSSERGSAGHWTSESSVSGSTGQWHSESGSFRPDSPGSGNARPNNPDWGTFEEVSGNVSPGTRREYHTEKLVTSKGDKELRTGKEKVTSGSTTTTRRSCSKTVTKTVIGPDGHKEVTKEVVTSEDGSDCPEAMDLGTLSGIGTLDGFRHRHPDEAAFFDTASTGKTFPGFFSPMLGEFVSETESRGSESGIFTNTKESSSHHPGIAEFPSRGKSSSYSKQFTSSTSYNRGDSTFESKSYKMADEAGSEADHEGTHSTKRGHAKSRPV	1526	1759	PSI-MOD:798@151|PSI-MOD:696@161|PSI-MOD:47@165|PSI-MOD:696@184			30968.3	18.0153	5.52e-05	MAbPac-09	TreatmentNP02	injrep03	biorep03	techrep02	416680	54783
9030849	30968.3	7.658	19.832	13.6752	P02671	Fibrinogen alpha chain	GTGSTGNQNPGSPRPGSTGTWNPGSSERGSAGHWTSESSVSGSTGQWHSESGSFRPDSPGSGNARPNNPDWGTFEEVSGNVSPGTRREYHTEKLVTSKGDKELRTGKEKVTSGSTTTTRRSCSKTVTKTVIGPDGHKEVTKEVVTSEDGSDCPEAMDLGTLSGIGTLDGFRHRHPDEAAFFDTASTGKTFPGFFSPMLGEFVSETESRGSESGIFTNTKESSSHHPGIAEFPSRGKSSSYSKQFTSSTSYNRGDSTFESKSYKMADEAGSEADHEGTHSTKRGHAKSRPV	1526	1759	PSI-MOD:798@151|PSI-MOD:696@161|PSI-MOD:47@165|PSI-MOD:696@184			30968.3	18.0153	5.52e-05	MAbPac-09	TreatmentNP02	injrep03	biorep03	techrep03	358279	51727
9030849	30968.3	4.993	19.033	13.6323	P02671	Fibrinogen alpha chain	GTGSTGNQNPGSPRPGSTGTWNPGSSERGSAGHWTSESSVSGSTGQWHSESGSFRPDSPGSGNARPNNPDWGTFEEVSGNVSPGTRREYHTEKLVTSKGDKELRTGKEKVTSGSTTTTRRSCSKTVTKTVIGPDGHKEVTKEVVTSEDGSDCPEAMDLGTLSGIGTLDGFRHRHPDEAAFFDTASTGKTFPGFFSPMLGEFVSETESRGSESGIFTNTKESSSHHPGIAEFPSRGKSSSYSKQFTSSTSYNRGDSTFESKSYKMADEAGSEADHEGTHSTKRGHAKSRPV	1526	1759	PSI-MOD:798@151|PSI-MOD:696@161|PSI-MOD:47@165|PSI-MOD:696@184			30968.3	18.0153	5.52e-05	MAbPac-09	TreatmentNP12	injrep01	biorep03	techrep04	641693	34224
9030849	30968.3	4.562	20.021	12.2894	P02671	Fibrinogen alpha chain	GTGSTGNQNPGSPRPGSTGTWNPGSSERGSAGHWTSESSVSGSTGQWHSESGSFRPDSPGSGNARPNNPDWGTFEEVSGNVSPGTRREYHTEKLVTSKGDKELRTGKEKVTSGSTTTTRRSCSKTVTKTVIGPDGHKEVTKEVVTSEDGSDCPEAMDLGTLSGIGTLDGFRHRHPDEAAFFDTASTGKTFPGFFSPMLGEFVSETESRGSESGIFTNTKESSSHHPGIAEFPSRGKSSSYSKQFTSSTSYNRGDSTFESKSYKMADEAGSEADHEGTHSTKRGHAKSRPV	1526	1759	PSI-MOD:798@151|PSI-MOD:696@161|PSI-MOD:47@165|PSI-MOD:696@184			30968.3	18.0153	5.52e-05	MAbPac-09	TreatmentNP12	injrep02	biorep03	techrep04	898080	49107
9030849	30968.3	6.09	20.004	14.9179	P02671	Fibrinogen alpha chain	GTGSTGNQNPGSPRPGSTGTWNPGSSERGSAGHWTSESSVSGSTGQWHSESGSFRPDSPGSGNARPNNPDWGTFEEVSGNVSPGTRREYHTEKLVTSKGDKELRTGKEKVTSGSTTTTRRSCSKTVTKTVIGPDGHKEVTKEVVTSEDGSDCPEAMDLGTLSGIGTLDGFRHRHPDEAAFFDTASTGKTFPGFFSPMLGEFVSETESRGSESGIFTNTKESSSHHPGIAEFPSRGKSSSYSKQFTSSTSYNRGDSTFESKSYKMADEAGSEADHEGTHSTKRGHAKSRPV	1526	1759	PSI-MOD:798@151|PSI-MOD:696@161|PSI-MOD:47@165|PSI-MOD:696@184			30968.3	18.0153	5.52e-05	MAbPac-09	TreatmentNP12	injrep03	biorep03	techrep04	423938	24658
9030849	30968.3	5.593	19.899	13.7178	P02671	Fibrinogen alpha chain	GTGSTGNQNPGSPRPGSTGTWNPGSSERGSAGHWTSESSVSGSTGQWHSESGSFRPDSPGSGNARPNNPDWGTFEEVSGNVSPGTRREYHTEKLVTSKGDKELRTGKEKVTSGSTTTTRRSCSKTVTKTVIGPDGHKEVTKEVVTSEDGSDCPEAMDLGTLSGIGTLDGFRHRHPDEAAFFDTASTGKTFPGFFSPMLGEFVSETESRGSESGIFTNTKESSSHHPGIAEFPSRGKSSSYSKQFTSSTSYNRGDSTFESKSYKMADEAGSEADHEGTHSTKRGHAKSRPV	1526	1759	PSI-MOD:798@151|PSI-MOD:696@161|PSI-MOD:47@165|PSI-MOD:696@184			30968.3	18.0153	5.52e-05	MAbPac-09	TreatmentNP00	injrep01	biorep02	techrep01	301233	18197
9030849	30968.3	5.202	19.798	14.3374	P02671	Fibrinogen alpha chain	GTGSTGNQNPGSPRPGSTGTWNPGSSERGSAGHWTSESSVSGSTGQWHSESGSFRPDSPGSGNARPNNPDWGTFEEVSGNVSPGTRREYHTEKLVTSKGDKELRTGKEKVTSGSTTTTRRSCSKTVTKTVIGPDGHKEVTKEVVTSEDGSDCPEAMDLGTLSGIGTLDGFRHRHPDEAAFFDTASTGKTFPGFFSPMLGEFVSETESRGSESGIFTNTKESSSHHPGIAEFPSRGKSSSYSKQFTSSTSYNRGDSTFESKSYKMADEAGSEADHEGTHSTKRGHAKSRPV	1526	1759	PSI-MOD:798@151|PSI-MOD:696@161|PSI-MOD:47@165|PSI-MOD:696@184			30968.3	18.0153	5.52e-05	MAbPac-09	TreatmentNP00	injrep01	biorep02	techrep02	1090204	68387
9030849	30968.3	5.831	20.151	13.2156	P02671	Fibrinogen alpha chain	GTGSTGNQNPGSPRPGSTGTWNPGSSERGSAGHWTSESSVSGSTGQWHSESGSFRPDSPGSGNARPNNPDWGTFEEVSGNVSPGTRREYHTEKLVTSKGDKELRTGKEKVTSGSTTTTRRSCSKTVTKTVIGPDGHKEVTKEVVTSEDGSDCPEAMDLGTLSGIGTLDGFRHRHPDEAAFFDTASTGKTFPGFFSPMLGEFVSETESRGSESGIFTNTKESSSHHPGIAEFPSRGKSSSYSKQFTSSTSYNRGDSTFESKSYKMADEAGSEADHEGTHSTKRGHAKSRPV	1526	1759	PSI-MOD:798@151|PSI-MOD:696@161|PSI-MOD:47@165|PSI-MOD:696@184			30968.3	18.0153	5.52e-05	MAbPac-09	TreatmentNP00	injrep01	biorep02	techrep03	342561	26115
9030849	30968.3	5.751	18.477	11.6389	P02671	Fibrinogen alpha chain	GTGSTGNQNPGSPRPGSTGTWNPGSSERGSAGHWTSESSVSGSTGQWHSESGSFRPDSPGSGNARPNNPDWGTFEEVSGNVSPGTRREYHTEKLVTSKGDKELRTGKEKVTSGSTTTTRRSCSKTVTKTVIGPDGHKEVTKEVVTSEDGSDCPEAMDLGTLSGIGTLDGFRHRHPDEAAFFDTASTGKTFPGFFSPMLGEFVSETESRGSESGIFTNTKESSSHHPGIAEFPSRGKSSSYSKQFTSSTSYNRGDSTFESKSYKMADEAGSEADHEGTHSTKRGHAKSRPV	1526	1759	PSI-MOD:798@151|PSI-MOD:696@161|PSI-MOD:47@165|PSI-MOD:696@184			30968.3	18.0153	5.52e-05	MAbPac-09	TreatmentNP00	injrep02	biorep02	techrep01	140595	8882
9030849	30968.3	5.029	19.676	12.9439	P02671	Fibrinogen alpha chain	GTGSTGNQNPGSPRPGSTGTWNPGSSERGSAGHWTSESSVSGSTGQWHSESGSFRPDSPGSGNARPNNPDWGTFEEVSGNVSPGTRREYHTEKLVTSKGDKELRTGKEKVTSGSTTTTRRSCSKTVTKTVIGPDGHKEVTKEVVTSEDGSDCPEAMDLGTLSGIGTLDGFRHRHPDEAAFFDTASTGKTFPGFFSPMLGEFVSETESRGSESGIFTNTKESSSHHPGIAEFPSRGKSSSYSKQFTSSTSYNRGDSTFESKSYKMADEAGSEADHEGTHSTKRGHAKSRPV	1526	1759	PSI-MOD:798@151|PSI-MOD:696@161|PSI-MOD:47@165|PSI-MOD:696@184			30968.3	18.0153	5.52e-05	MAbPac-09	TreatmentNP00	injrep02	biorep02	techrep02	1100446	71612
9030849	30968.3	4.707	16.544	12.3876	P02671	Fibrinogen alpha chain	GTGSTGNQNPGSPRPGSTGTWNPGSSERGSAGHWTSESSVSGSTGQWHSESGSFRPDSPGSGNARPNNPDWGTFEEVSGNVSPGTRREYHTEKLVTSKGDKELRTGKEKVTSGSTTTTRRSCSKTVTKTVIGPDGHKEVTKEVVTSEDGSDCPEAMDLGTLSGIGTLDGFRHRHPDEAAFFDTASTGKTFPGFFSPMLGEFVSETESRGSESGIFTNTKESSSHHPGIAEFPSRGKSSSYSKQFTSSTSYNRGDSTFESKSYKMADEAGSEADHEGTHSTKRGHAKSRPV	1526	1759	PSI-MOD:798@151|PSI-MOD:696@161|PSI-MOD:47@165|PSI-MOD:696@184			30968.3	18.0153	5.52e-05	MAbPac-09	TreatmentNP00	injrep02	biorep02	techrep03	144286	11671
9030849	30968.3	8.7	18.437	13.1412	P02671	Fibrinogen alpha chain	GTGSTGNQNPGSPRPGSTGTWNPGSSERGSAGHWTSESSVSGSTGQWHSESGSFRPDSPGSGNARPNNPDWGTFEEVSGNVSPGTRREYHTEKLVTSKGDKELRTGKEKVTSGSTTTTRRSCSKTVTKTVIGPDGHKEVTKEVVTSEDGSDCPEAMDLGTLSGIGTLDGFRHRHPDEAAFFDTASTGKTFPGFFSPMLGEFVSETESRGSESGIFTNTKESSSHHPGIAEFPSRGKSSSYSKQFTSSTSYNRGDSTFESKSYKMADEAGSEADHEGTHSTKRGHAKSRPV	1526	1759	PSI-MOD:798@151|PSI-MOD:696@161|PSI-MOD:47@165|PSI-MOD:696@184			30968.3	18.0153	5.52e-05	MAbPac-09	TreatmentNP00	injrep03	biorep02	techrep01	78811	5205
9030849	30968.3	7.007	19.493	15.5602	P02671	Fibrinogen alpha chain	GTGSTGNQNPGSPRPGSTGTWNPGSSERGSAGHWTSESSVSGSTGQWHSESGSFRPDSPGSGNARPNNPDWGTFEEVSGNVSPGTRREYHTEKLVTSKGDKELRTGKEKVTSGSTTTTRRSCSKTVTKTVIGPDGHKEVTKEVVTSEDGSDCPEAMDLGTLSGIGTLDGFRHRHPDEAAFFDTASTGKTFPGFFSPMLGEFVSETESRGSESGIFTNTKESSSHHPGIAEFPSRGKSSSYSKQFTSSTSYNRGDSTFESKSYKMADEAGSEADHEGTHSTKRGHAKSRPV	1526	1759	PSI-MOD:798@151|PSI-MOD:696@161|PSI-MOD:47@165|PSI-MOD:696@184			30968.3	18.0153	5.52e-05	MAbPac-09	TreatmentNP00	injrep03	biorep02	techrep02	515961	34813
9030849	30968.3	5.381	15.761	10.7394	P02671	Fibrinogen alpha chain	GTGSTGNQNPGSPRPGSTGTWNPGSSERGSAGHWTSESSVSGSTGQWHSESGSFRPDSPGSGNARPNNPDWGTFEEVSGNVSPGTRREYHTEKLVTSKGDKELRTGKEKVTSGSTTTTRRSCSKTVTKTVIGPDGHKEVTKEVVTSEDGSDCPEAMDLGTLSGIGTLDGFRHRHPDEAAFFDTASTGKTFPGFFSPMLGEFVSETESRGSESGIFTNTKESSSHHPGIAEFPSRGKSSSYSKQFTSSTSYNRGDSTFESKSYKMADEAGSEADHEGTHSTKRGHAKSRPV	1526	1759	PSI-MOD:798@151|PSI-MOD:696@161|PSI-MOD:47@165|PSI-MOD:696@184			30968.3	18.0153	5.52e-05	MAbPac-09	TreatmentNP00	injrep03	biorep02	techrep03	115954	9990
9030849	30968.3	4.502	16.434	9.38167	P02671	Fibrinogen alpha chain	GTGSTGNQNPGSPRPGSTGTWNPGSSERGSAGHWTSESSVSGSTGQWHSESGSFRPDSPGSGNARPNNPDWGTFEEVSGNVSPGTRREYHTEKLVTSKGDKELRTGKEKVTSGSTTTTRRSCSKTVTKTVIGPDGHKEVTKEVVTSEDGSDCPEAMDLGTLSGIGTLDGFRHRHPDEAAFFDTASTGKTFPGFFSPMLGEFVSETESRGSESGIFTNTKESSSHHPGIAEFPSRGKSSSYSKQFTSSTSYNRGDSTFESKSYKMADEAGSEADHEGTHSTKRGHAKSRPV	1526	1759	PSI-MOD:798@151|PSI-MOD:696@161|PSI-MOD:47@165|PSI-MOD:696@184			30968.3	18.0153	5.52e-05	MAbPac-09	TreatmentNP01	injrep01	biorep02	techrep01	609503	31734
9030849	30968.3	4.681	19.281	12.4666	P02671	Fibrinogen alpha chain	GTGSTGNQNPGSPRPGSTGTWNPGSSERGSAGHWTSESSVSGSTGQWHSESGSFRPDSPGSGNARPNNPDWGTFEEVSGNVSPGTRREYHTEKLVTSKGDKELRTGKEKVTSGSTTTTRRSCSKTVTKTVIGPDGHKEVTKEVVTSEDGSDCPEAMDLGTLSGIGTLDGFRHRHPDEAAFFDTASTGKTFPGFFSPMLGEFVSETESRGSESGIFTNTKESSSHHPGIAEFPSRGKSSSYSKQFTSSTSYNRGDSTFESKSYKMADEAGSEADHEGTHSTKRGHAKSRPV	1526	1759	PSI-MOD:798@151|PSI-MOD:696@161|PSI-MOD:47@165|PSI-MOD:696@184			30968.3	18.0153	5.52e-05	MAbPac-09	TreatmentNP01	injrep01	biorep02	techrep02	205558	11209
9030849	30968.3	10.153	18.608	14.8521	P02671	Fibrinogen alpha chain	GTGSTGNQNPGSPRPGSTGTWNPGSSERGSAGHWTSESSVSGSTGQWHSESGSFRPDSPGSGNARPNNPDWGTFEEVSGNVSPGTRREYHTEKLVTSKGDKELRTGKEKVTSGSTTTTRRSCSKTVTKTVIGPDGHKEVTKEVVTSEDGSDCPEAMDLGTLSGIGTLDGFRHRHPDEAAFFDTASTGKTFPGFFSPMLGEFVSETESRGSESGIFTNTKESSSHHPGIAEFPSRGKSSSYSKQFTSSTSYNRGDSTFESKSYKMADEAGSEADHEGTHSTKRGHAKSRPV	1526	1759	PSI-MOD:798@151|PSI-MOD:696@161|PSI-MOD:47@165|PSI-MOD:696@184			30968.3	18.0153	5.52e-05	MAbPac-09	TreatmentNP01	injrep01	biorep02	techrep03	729679	40941
9030849	30968.3	6.675	19.366	12.3965	P02671	Fibrinogen alpha chain	GTGSTGNQNPGSPRPGSTGTWNPGSSERGSAGHWTSESSVSGSTGQWHSESGSFRPDSPGSGNARPNNPDWGTFEEVSGNVSPGTRREYHTEKLVTSKGDKELRTGKEKVTSGSTTTTRRSCSKTVTKTVIGPDGHKEVTKEVVTSEDGSDCPEAMDLGTLSGIGTLDGFRHRHPDEAAFFDTASTGKTFPGFFSPMLGEFVSETESRGSESGIFTNTKESSSHHPGIAEFPSRGKSSSYSKQFTSSTSYNRGDSTFESKSYKMADEAGSEADHEGTHSTKRGHAKSRPV	1526	1759	PSI-MOD:798@151|PSI-MOD:696@161|PSI-MOD:47@165|PSI-MOD:696@184			30968.3	18.0153	5.52e-05	MAbPac-09	TreatmentNP01	injrep02	biorep02	techrep01	723066	33918
9030849	30968.3	7.629	18.205	12.5363	P02671	Fibrinogen alpha chain	GTGSTGNQNPGSPRPGSTGTWNPGSSERGSAGHWTSESSVSGSTGQWHSESGSFRPDSPGSGNARPNNPDWGTFEEVSGNVSPGTRREYHTEKLVTSKGDKELRTGKEKVTSGSTTTTRRSCSKTVTKTVIGPDGHKEVTKEVVTSEDGSDCPEAMDLGTLSGIGTLDGFRHRHPDEAAFFDTASTGKTFPGFFSPMLGEFVSETESRGSESGIFTNTKESSSHHPGIAEFPSRGKSSSYSKQFTSSTSYNRGDSTFESKSYKMADEAGSEADHEGTHSTKRGHAKSRPV	1526	1759	PSI-MOD:798@151|PSI-MOD:696@161|PSI-MOD:47@165|PSI-MOD:696@184			30968.3	18.0153	5.52e-05	MAbPac-09	TreatmentNP01	injrep02	biorep02	techrep02	1600778	68507
9030849	30968.3	12.326	18.605	16.7904	P02671	Fibrinogen alpha chain	GTGSTGNQNPGSPRPGSTGTWNPGSSERGSAGHWTSESSVSGSTGQWHSESGSFRPDSPGSGNARPNNPDWGTFEEVSGNVSPGTRREYHTEKLVTSKGDKELRTGKEKVTSGSTTTTRRSCSKTVTKTVIGPDGHKEVTKEVVTSEDGSDCPEAMDLGTLSGIGTLDGFRHRHPDEAAFFDTASTGKTFPGFFSPMLGEFVSETESRGSESGIFTNTKESSSHHPGIAEFPSRGKSSSYSKQFTSSTSYNRGDSTFESKSYKMADEAGSEADHEGTHSTKRGHAKSRPV	1526	1759	PSI-MOD:798@151|PSI-MOD:696@161|PSI-MOD:47@165|PSI-MOD:696@184			30968.3	18.0153	5.52e-05	MAbPac-09	TreatmentNP01	injrep02	biorep02	techrep03	406987	24250
9030849	30968.3	4.215	19.831	9.72927	P02671	Fibrinogen alpha chain	GTGSTGNQNPGSPRPGSTGTWNPGSSERGSAGHWTSESSVSGSTGQWHSESGSFRPDSPGSGNARPNNPDWGTFEEVSGNVSPGTRREYHTEKLVTSKGDKELRTGKEKVTSGSTTTTRRSCSKTVTKTVIGPDGHKEVTKEVVTSEDGSDCPEAMDLGTLSGIGTLDGFRHRHPDEAAFFDTASTGKTFPGFFSPMLGEFVSETESRGSESGIFTNTKESSSHHPGIAEFPSRGKSSSYSKQFTSSTSYNRGDSTFESKSYKMADEAGSEADHEGTHSTKRGHAKSRPV	1526	1759	PSI-MOD:798@151|PSI-MOD:696@161|PSI-MOD:47@165|PSI-MOD:696@184			30968.3	18.0153	5.52e-05	MAbPac-09	TreatmentNP01	injrep03	biorep02	techrep01	1991817	95372
9030849	30968.3	15.687	20.174	17.799	P02671	Fibrinogen alpha chain	GTGSTGNQNPGSPRPGSTGTWNPGSSERGSAGHWTSESSVSGSTGQWHSESGSFRPDSPGSGNARPNNPDWGTFEEVSGNVSPGTRREYHTEKLVTSKGDKELRTGKEKVTSGSTTTTRRSCSKTVTKTVIGPDGHKEVTKEVVTSEDGSDCPEAMDLGTLSGIGTLDGFRHRHPDEAAFFDTASTGKTFPGFFSPMLGEFVSETESRGSESGIFTNTKESSSHHPGIAEFPSRGKSSSYSKQFTSSTSYNRGDSTFESKSYKMADEAGSEADHEGTHSTKRGHAKSRPV	1526	1759	PSI-MOD:798@151|PSI-MOD:696@161|PSI-MOD:47@165|PSI-MOD:696@184			30968.3	18.0153	5.52e-05	MAbPac-09	TreatmentNP01	injrep03	biorep02	techrep02	253351	10857
9030849	30968.3	4.768	20.022	13.948	P02671	Fibrinogen alpha chain	GTGSTGNQNPGSPRPGSTGTWNPGSSERGSAGHWTSESSVSGSTGQWHSESGSFRPDSPGSGNARPNNPDWGTFEEVSGNVSPGTRREYHTEKLVTSKGDKELRTGKEKVTSGSTTTTRRSCSKTVTKTVIGPDGHKEVTKEVVTSEDGSDCPEAMDLGTLSGIGTLDGFRHRHPDEAAFFDTASTGKTFPGFFSPMLGEFVSETESRGSESGIFTNTKESSSHHPGIAEFPSRGKSSSYSKQFTSSTSYNRGDSTFESKSYKMADEAGSEADHEGTHSTKRGHAKSRPV	1526	1759	PSI-MOD:798@151|PSI-MOD:696@161|PSI-MOD:47@165|PSI-MOD:696@184			30968.3	18.0153	5.52e-05	MAbPac-09	TreatmentNP01	injrep03	biorep02	techrep03	594461	36806
9030849	30968.3	5.084	17.287	13.7253	P02671	Fibrinogen alpha chain	GTGSTGNQNPGSPRPGSTGTWNPGSSERGSAGHWTSESSVSGSTGQWHSESGSFRPDSPGSGNARPNNPDWGTFEEVSGNVSPGTRREYHTEKLVTSKGDKELRTGKEKVTSGSTTTTRRSCSKTVTKTVIGPDGHKEVTKEVVTSEDGSDCPEAMDLGTLSGIGTLDGFRHRHPDEAAFFDTASTGKTFPGFFSPMLGEFVSETESRGSESGIFTNTKESSSHHPGIAEFPSRGKSSSYSKQFTSSTSYNRGDSTFESKSYKMADEAGSEADHEGTHSTKRGHAKSRPV	1526	1759	PSI-MOD:798@151|PSI-MOD:696@161|PSI-MOD:47@165|PSI-MOD:696@184			30968.3	18.0153	5.52e-05	MAbPac-09	TreatmentNP02	injrep01	biorep02	techrep01	98780	17233
9030849	30968.3	9.735	19.424	13.2081	P02671	Fibrinogen alpha chain	GTGSTGNQNPGSPRPGSTGTWNPGSSERGSAGHWTSESSVSGSTGQWHSESGSFRPDSPGSGNARPNNPDWGTFEEVSGNVSPGTRREYHTEKLVTSKGDKELRTGKEKVTSGSTTTTRRSCSKTVTKTVIGPDGHKEVTKEVVTSEDGSDCPEAMDLGTLSGIGTLDGFRHRHPDEAAFFDTASTGKTFPGFFSPMLGEFVSETESRGSESGIFTNTKESSSHHPGIAEFPSRGKSSSYSKQFTSSTSYNRGDSTFESKSYKMADEAGSEADHEGTHSTKRGHAKSRPV	1526	1759	PSI-MOD:798@151|PSI-MOD:696@161|PSI-MOD:47@165|PSI-MOD:696@184			30968.3	18.0153	5.52e-05	MAbPac-09	TreatmentNP02	injrep01	biorep02	techrep02	196602	24157
9030849	30968.3	10.696	18.773	14.8385	P02671	Fibrinogen alpha chain	GTGSTGNQNPGSPRPGSTGTWNPGSSERGSAGHWTSESSVSGSTGQWHSESGSFRPDSPGSGNARPNNPDWGTFEEVSGNVSPGTRREYHTEKLVTSKGDKELRTGKEKVTSGSTTTTRRSCSKTVTKTVIGPDGHKEVTKEVVTSEDGSDCPEAMDLGTLSGIGTLDGFRHRHPDEAAFFDTASTGKTFPGFFSPMLGEFVSETESRGSESGIFTNTKESSSHHPGIAEFPSRGKSSSYSKQFTSSTSYNRGDSTFESKSYKMADEAGSEADHEGTHSTKRGHAKSRPV	1526	1759	PSI-MOD:798@151|PSI-MOD:696@161|PSI-MOD:47@165|PSI-MOD:696@184			30968.3	18.0153	5.52e-05	MAbPac-09	TreatmentNP02	injrep01	biorep02	techrep03	406927	48460
9030849	30968.3	10.495	18.326	13.6497	P02671	Fibrinogen alpha chain	GTGSTGNQNPGSPRPGSTGTWNPGSSERGSAGHWTSESSVSGSTGQWHSESGSFRPDSPGSGNARPNNPDWGTFEEVSGNVSPGTRREYHTEKLVTSKGDKELRTGKEKVTSGSTTTTRRSCSKTVTKTVIGPDGHKEVTKEVVTSEDGSDCPEAMDLGTLSGIGTLDGFRHRHPDEAAFFDTASTGKTFPGFFSPMLGEFVSETESRGSESGIFTNTKESSSHHPGIAEFPSRGKSSSYSKQFTSSTSYNRGDSTFESKSYKMADEAGSEADHEGTHSTKRGHAKSRPV	1526	1759	PSI-MOD:798@151|PSI-MOD:696@161|PSI-MOD:47@165|PSI-MOD:696@184			30968.3	18.0153	5.52e-05	MAbPac-09	TreatmentNP02	injrep02	biorep02	techrep01	250196	45812
9030849	30968.3	9.668	16.314	12.5582	P02671	Fibrinogen alpha chain	GTGSTGNQNPGSPRPGSTGTWNPGSSERGSAGHWTSESSVSGSTGQWHSESGSFRPDSPGSGNARPNNPDWGTFEEVSGNVSPGTRREYHTEKLVTSKGDKELRTGKEKVTSGSTTTTRRSCSKTVTKTVIGPDGHKEVTKEVVTSEDGSDCPEAMDLGTLSGIGTLDGFRHRHPDEAAFFDTASTGKTFPGFFSPMLGEFVSETESRGSESGIFTNTKESSSHHPGIAEFPSRGKSSSYSKQFTSSTSYNRGDSTFESKSYKMADEAGSEADHEGTHSTKRGHAKSRPV	1526	1759	PSI-MOD:798@151|PSI-MOD:696@161|PSI-MOD:47@165|PSI-MOD:696@184			30968.3	18.0153	5.52e-05	MAbPac-09	TreatmentNP02	injrep02	biorep02	techrep02	244722	34607
9030849	30968.3	9.314	19.484	12.2762	P02671	Fibrinogen alpha chain	GTGSTGNQNPGSPRPGSTGTWNPGSSERGSAGHWTSESSVSGSTGQWHSESGSFRPDSPGSGNARPNNPDWGTFEEVSGNVSPGTRREYHTEKLVTSKGDKELRTGKEKVTSGSTTTTRRSCSKTVTKTVIGPDGHKEVTKEVVTSEDGSDCPEAMDLGTLSGIGTLDGFRHRHPDEAAFFDTASTGKTFPGFFSPMLGEFVSETESRGSESGIFTNTKESSSHHPGIAEFPSRGKSSSYSKQFTSSTSYNRGDSTFESKSYKMADEAGSEADHEGTHSTKRGHAKSRPV	1526	1759	PSI-MOD:798@151|PSI-MOD:696@161|PSI-MOD:47@165|PSI-MOD:696@184			30968.3	18.0153	5.52e-05	MAbPac-09	TreatmentNP02	injrep02	biorep02	techrep03	339639	43967
9030849	30968.3	4.264	20.159	12.6604	P02671	Fibrinogen alpha chain	GTGSTGNQNPGSPRPGSTGTWNPGSSERGSAGHWTSESSVSGSTGQWHSESGSFRPDSPGSGNARPNNPDWGTFEEVSGNVSPGTRREYHTEKLVTSKGDKELRTGKEKVTSGSTTTTRRSCSKTVTKTVIGPDGHKEVTKEVVTSEDGSDCPEAMDLGTLSGIGTLDGFRHRHPDEAAFFDTASTGKTFPGFFSPMLGEFVSETESRGSESGIFTNTKESSSHHPGIAEFPSRGKSSSYSKQFTSSTSYNRGDSTFESKSYKMADEAGSEADHEGTHSTKRGHAKSRPV	1526	1759	PSI-MOD:798@151|PSI-MOD:696@161|PSI-MOD:47@165|PSI-MOD:696@184			30968.3	18.0153	5.52e-05	MAbPac-09	TreatmentNP02	injrep03	biorep02	techrep01	339300	62827
9030849	30968.3	7.797	20.166	13.2257	P02671	Fibrinogen alpha chain	GTGSTGNQNPGSPRPGSTGTWNPGSSERGSAGHWTSESSVSGSTGQWHSESGSFRPDSPGSGNARPNNPDWGTFEEVSGNVSPGTRREYHTEKLVTSKGDKELRTGKEKVTSGSTTTTRRSCSKTVTKTVIGPDGHKEVTKEVVTSEDGSDCPEAMDLGTLSGIGTLDGFRHRHPDEAAFFDTASTGKTFPGFFSPMLGEFVSETESRGSESGIFTNTKESSSHHPGIAEFPSRGKSSSYSKQFTSSTSYNRGDSTFESKSYKMADEAGSEADHEGTHSTKRGHAKSRPV	1526	1759	PSI-MOD:798@151|PSI-MOD:696@161|PSI-MOD:47@165|PSI-MOD:696@184			30968.3	18.0153	5.52e-05	MAbPac-09	TreatmentNP02	injrep03	biorep02	techrep02	182755	26820
9030849	30968.3	17.58	19.771	18.6755	P02671	Fibrinogen alpha chain	GTGSTGNQNPGSPRPGSTGTWNPGSSERGSAGHWTSESSVSGSTGQWHSESGSFRPDSPGSGNARPNNPDWGTFEEVSGNVSPGTRREYHTEKLVTSKGDKELRTGKEKVTSGSTTTTRRSCSKTVTKTVIGPDGHKEVTKEVVTSEDGSDCPEAMDLGTLSGIGTLDGFRHRHPDEAAFFDTASTGKTFPGFFSPMLGEFVSETESRGSESGIFTNTKESSSHHPGIAEFPSRGKSSSYSKQFTSSTSYNRGDSTFESKSYKMADEAGSEADHEGTHSTKRGHAKSRPV	1526	1759	PSI-MOD:798@151|PSI-MOD:696@161|PSI-MOD:47@165|PSI-MOD:696@184			30968.3	18.0153	5.52e-05	MAbPac-09	TreatmentNP02	injrep03	biorep02	techrep03	23425	3138
9030849	30968.3	5.196	19.768	12.6733	P02671	Fibrinogen alpha chain	GTGSTGNQNPGSPRPGSTGTWNPGSSERGSAGHWTSESSVSGSTGQWHSESGSFRPDSPGSGNARPNNPDWGTFEEVSGNVSPGTRREYHTEKLVTSKGDKELRTGKEKVTSGSTTTTRRSCSKTVTKTVIGPDGHKEVTKEVVTSEDGSDCPEAMDLGTLSGIGTLDGFRHRHPDEAAFFDTASTGKTFPGFFSPMLGEFVSETESRGSESGIFTNTKESSSHHPGIAEFPSRGKSSSYSKQFTSSTSYNRGDSTFESKSYKMADEAGSEADHEGTHSTKRGHAKSRPV	1526	1759	PSI-MOD:798@151|PSI-MOD:696@161|PSI-MOD:47@165|PSI-MOD:696@184			30968.3	18.0153	5.52e-05	MAbPac-10	TreatmentNP00	injrep01	biorep01	techrep01	132820	24407
9030849	30968.3	5.5	19.393	14.3336	P02671	Fibrinogen alpha chain	GTGSTGNQNPGSPRPGSTGTWNPGSSERGSAGHWTSESSVSGSTGQWHSESGSFRPDSPGSGNARPNNPDWGTFEEVSGNVSPGTRREYHTEKLVTSKGDKELRTGKEKVTSGSTTTTRRSCSKTVTKTVIGPDGHKEVTKEVVTSEDGSDCPEAMDLGTLSGIGTLDGFRHRHPDEAAFFDTASTGKTFPGFFSPMLGEFVSETESRGSESGIFTNTKESSSHHPGIAEFPSRGKSSSYSKQFTSSTSYNRGDSTFESKSYKMADEAGSEADHEGTHSTKRGHAKSRPV	1526	1759	PSI-MOD:798@151|PSI-MOD:696@161|PSI-MOD:47@165|PSI-MOD:696@184			30968.3	18.0153	5.52e-05	MAbPac-10	TreatmentNP00	injrep01	biorep01	techrep02	97779	36461
9030849	30968.3	8.909	19.262	14.8708	P02671	Fibrinogen alpha chain	GTGSTGNQNPGSPRPGSTGTWNPGSSERGSAGHWTSESSVSGSTGQWHSESGSFRPDSPGSGNARPNNPDWGTFEEVSGNVSPGTRREYHTEKLVTSKGDKELRTGKEKVTSGSTTTTRRSCSKTVTKTVIGPDGHKEVTKEVVTSEDGSDCPEAMDLGTLSGIGTLDGFRHRHPDEAAFFDTASTGKTFPGFFSPMLGEFVSETESRGSESGIFTNTKESSSHHPGIAEFPSRGKSSSYSKQFTSSTSYNRGDSTFESKSYKMADEAGSEADHEGTHSTKRGHAKSRPV	1526	1759	PSI-MOD:798@151|PSI-MOD:696@161|PSI-MOD:47@165|PSI-MOD:696@184			30968.3	18.0153	5.52e-05	MAbPac-10	TreatmentNP00	injrep01	biorep01	techrep03	66480	23487
9030849	30968.3	7.555	20.146	14.3006	P02671	Fibrinogen alpha chain	GTGSTGNQNPGSPRPGSTGTWNPGSSERGSAGHWTSESSVSGSTGQWHSESGSFRPDSPGSGNARPNNPDWGTFEEVSGNVSPGTRREYHTEKLVTSKGDKELRTGKEKVTSGSTTTTRRSCSKTVTKTVIGPDGHKEVTKEVVTSEDGSDCPEAMDLGTLSGIGTLDGFRHRHPDEAAFFDTASTGKTFPGFFSPMLGEFVSETESRGSESGIFTNTKESSSHHPGIAEFPSRGKSSSYSKQFTSSTSYNRGDSTFESKSYKMADEAGSEADHEGTHSTKRGHAKSRPV	1526	1759	PSI-MOD:798@151|PSI-MOD:696@161|PSI-MOD:47@165|PSI-MOD:696@184			30968.3	18.0153	5.52e-05	MAbPac-10	TreatmentNP00	injrep02	biorep01	techrep01	149373	30990
9030849	30968.3	6.639	19.468	14.5449	P02671	Fibrinogen alpha chain	GTGSTGNQNPGSPRPGSTGTWNPGSSERGSAGHWTSESSVSGSTGQWHSESGSFRPDSPGSGNARPNNPDWGTFEEVSGNVSPGTRREYHTEKLVTSKGDKELRTGKEKVTSGSTTTTRRSCSKTVTKTVIGPDGHKEVTKEVVTSEDGSDCPEAMDLGTLSGIGTLDGFRHRHPDEAAFFDTASTGKTFPGFFSPMLGEFVSETESRGSESGIFTNTKESSSHHPGIAEFPSRGKSSSYSKQFTSSTSYNRGDSTFESKSYKMADEAGSEADHEGTHSTKRGHAKSRPV	1526	1759	PSI-MOD:798@151|PSI-MOD:696@161|PSI-MOD:47@165|PSI-MOD:696@184			30968.3	18.0153	5.52e-05	MAbPac-10	TreatmentNP00	injrep02	biorep01	techrep02	101138	50485
9030849	30968.3	6.089	18.269	14.6168	P02671	Fibrinogen alpha chain	GTGSTGNQNPGSPRPGSTGTWNPGSSERGSAGHWTSESSVSGSTGQWHSESGSFRPDSPGSGNARPNNPDWGTFEEVSGNVSPGTRREYHTEKLVTSKGDKELRTGKEKVTSGSTTTTRRSCSKTVTKTVIGPDGHKEVTKEVVTSEDGSDCPEAMDLGTLSGIGTLDGFRHRHPDEAAFFDTASTGKTFPGFFSPMLGEFVSETESRGSESGIFTNTKESSSHHPGIAEFPSRGKSSSYSKQFTSSTSYNRGDSTFESKSYKMADEAGSEADHEGTHSTKRGHAKSRPV	1526	1759	PSI-MOD:798@151|PSI-MOD:696@161|PSI-MOD:47@165|PSI-MOD:696@184			30968.3	18.0153	5.52e-05	MAbPac-10	TreatmentNP00	injrep02	biorep01	techrep03	193260	106599
9030849	30968.3	8.673	18.809	14.7007	P02671	Fibrinogen alpha chain	GTGSTGNQNPGSPRPGSTGTWNPGSSERGSAGHWTSESSVSGSTGQWHSESGSFRPDSPGSGNARPNNPDWGTFEEVSGNVSPGTRREYHTEKLVTSKGDKELRTGKEKVTSGSTTTTRRSCSKTVTKTVIGPDGHKEVTKEVVTSEDGSDCPEAMDLGTLSGIGTLDGFRHRHPDEAAFFDTASTGKTFPGFFSPMLGEFVSETESRGSESGIFTNTKESSSHHPGIAEFPSRGKSSSYSKQFTSSTSYNRGDSTFESKSYKMADEAGSEADHEGTHSTKRGHAKSRPV	1526	1759	PSI-MOD:798@151|PSI-MOD:696@161|PSI-MOD:47@165|PSI-MOD:696@184			30968.3	18.0153	5.52e-05	MAbPac-10	TreatmentNP00	injrep03	biorep01	techrep01	105927	33714
9030849	30968.3	4.658	19.747	12.9487	P02671	Fibrinogen alpha chain	GTGSTGNQNPGSPRPGSTGTWNPGSSERGSAGHWTSESSVSGSTGQWHSESGSFRPDSPGSGNARPNNPDWGTFEEVSGNVSPGTRREYHTEKLVTSKGDKELRTGKEKVTSGSTTTTRRSCSKTVTKTVIGPDGHKEVTKEVVTSEDGSDCPEAMDLGTLSGIGTLDGFRHRHPDEAAFFDTASTGKTFPGFFSPMLGEFVSETESRGSESGIFTNTKESSSHHPGIAEFPSRGKSSSYSKQFTSSTSYNRGDSTFESKSYKMADEAGSEADHEGTHSTKRGHAKSRPV	1526	1759	PSI-MOD:798@151|PSI-MOD:696@161|PSI-MOD:47@165|PSI-MOD:696@184			30968.3	18.0153	5.52e-05	MAbPac-10	TreatmentNP00	injrep03	biorep01	techrep02	65750	31186
9030849	30968.3	16.755	18.037	17.738	P02671	Fibrinogen alpha chain	GTGSTGNQNPGSPRPGSTGTWNPGSSERGSAGHWTSESSVSGSTGQWHSESGSFRPDSPGSGNARPNNPDWGTFEEVSGNVSPGTRREYHTEKLVTSKGDKELRTGKEKVTSGSTTTTRRSCSKTVTKTVIGPDGHKEVTKEVVTSEDGSDCPEAMDLGTLSGIGTLDGFRHRHPDEAAFFDTASTGKTFPGFFSPMLGEFVSETESRGSESGIFTNTKESSSHHPGIAEFPSRGKSSSYSKQFTSSTSYNRGDSTFESKSYKMADEAGSEADHEGTHSTKRGHAKSRPV	1526	1759	PSI-MOD:798@151|PSI-MOD:696@161|PSI-MOD:47@165|PSI-MOD:696@184			30968.3	18.0153	5.52e-05	MAbPac-10	TreatmentNP00	injrep03	biorep01	techrep03	76963	57684
9030849	30968.3	7.228	19.19	13.8397	P02671	Fibrinogen alpha chain	GTGSTGNQNPGSPRPGSTGTWNPGSSERGSAGHWTSESSVSGSTGQWHSESGSFRPDSPGSGNARPNNPDWGTFEEVSGNVSPGTRREYHTEKLVTSKGDKELRTGKEKVTSGSTTTTRRSCSKTVTKTVIGPDGHKEVTKEVVTSEDGSDCPEAMDLGTLSGIGTLDGFRHRHPDEAAFFDTASTGKTFPGFFSPMLGEFVSETESRGSESGIFTNTKESSSHHPGIAEFPSRGKSSSYSKQFTSSTSYNRGDSTFESKSYKMADEAGSEADHEGTHSTKRGHAKSRPV	1526	1759	PSI-MOD:798@151|PSI-MOD:696@161|PSI-MOD:47@165|PSI-MOD:696@184			30968.3	18.0153	5.52e-05	MAbPac-10	TreatmentNP01	injrep01	biorep01	techrep01	52557	10658
9030849	30968.3	7.774	18.463	13.1185	P02671	Fibrinogen alpha chain	GTGSTGNQNPGSPRPGSTGTWNPGSSERGSAGHWTSESSVSGSTGQWHSESGSFRPDSPGSGNARPNNPDWGTFEEVSGNVSPGTRREYHTEKLVTSKGDKELRTGKEKVTSGSTTTTRRSCSKTVTKTVIGPDGHKEVTKEVVTSEDGSDCPEAMDLGTLSGIGTLDGFRHRHPDEAAFFDTASTGKTFPGFFSPMLGEFVSETESRGSESGIFTNTKESSSHHPGIAEFPSRGKSSSYSKQFTSSTSYNRGDSTFESKSYKMADEAGSEADHEGTHSTKRGHAKSRPV	1526	1759	PSI-MOD:798@151|PSI-MOD:696@161|PSI-MOD:47@165|PSI-MOD:696@184			30968.3	18.0153	5.52e-05	MAbPac-10	TreatmentNP01	injrep01	biorep01	techrep02	20904	5134
9030849	30968.3	17.427	17.49	17.4583	P02671	Fibrinogen alpha chain	GTGSTGNQNPGSPRPGSTGTWNPGSSERGSAGHWTSESSVSGSTGQWHSESGSFRPDSPGSGNARPNNPDWGTFEEVSGNVSPGTRREYHTEKLVTSKGDKELRTGKEKVTSGSTTTTRRSCSKTVTKTVIGPDGHKEVTKEVVTSEDGSDCPEAMDLGTLSGIGTLDGFRHRHPDEAAFFDTASTGKTFPGFFSPMLGEFVSETESRGSESGIFTNTKESSSHHPGIAEFPSRGKSSSYSKQFTSSTSYNRGDSTFESKSYKMADEAGSEADHEGTHSTKRGHAKSRPV	1526	1759	PSI-MOD:798@151|PSI-MOD:696@161|PSI-MOD:47@165|PSI-MOD:696@184			30968.3	18.0153	5.52e-05	MAbPac-10	TreatmentNP01	injrep01	biorep01	techrep03	54210	20504
9030849	30968.3	5.59	10.486	8.53625	P02671	Fibrinogen alpha chain	GTGSTGNQNPGSPRPGSTGTWNPGSSERGSAGHWTSESSVSGSTGQWHSESGSFRPDSPGSGNARPNNPDWGTFEEVSGNVSPGTRREYHTEKLVTSKGDKELRTGKEKVTSGSTTTTRRSCSKTVTKTVIGPDGHKEVTKEVVTSEDGSDCPEAMDLGTLSGIGTLDGFRHRHPDEAAFFDTASTGKTFPGFFSPMLGEFVSETESRGSESGIFTNTKESSSHHPGIAEFPSRGKSSSYSKQFTSSTSYNRGDSTFESKSYKMADEAGSEADHEGTHSTKRGHAKSRPV	1526	1759	PSI-MOD:798@151|PSI-MOD:696@161|PSI-MOD:47@165|PSI-MOD:696@184			30968.3	18.0153	5.52e-05	MAbPac-10	TreatmentNP01	injrep02	biorep01	techrep01	30145	6727
9030849	30968.3	18.005	18.092	18.0485	P02671	Fibrinogen alpha chain	GTGSTGNQNPGSPRPGSTGTWNPGSSERGSAGHWTSESSVSGSTGQWHSESGSFRPDSPGSGNARPNNPDWGTFEEVSGNVSPGTRREYHTEKLVTSKGDKELRTGKEKVTSGSTTTTRRSCSKTVTKTVIGPDGHKEVTKEVVTSEDGSDCPEAMDLGTLSGIGTLDGFRHRHPDEAAFFDTASTGKTFPGFFSPMLGEFVSETESRGSESGIFTNTKESSSHHPGIAEFPSRGKSSSYSKQFTSSTSYNRGDSTFESKSYKMADEAGSEADHEGTHSTKRGHAKSRPV	1526	1759	PSI-MOD:798@151|PSI-MOD:696@161|PSI-MOD:47@165|PSI-MOD:696@184			30968.3	18.0153	5.52e-05	MAbPac-10	TreatmentNP01	injrep02	biorep01	techrep02	13008	3705
9030849	30968.3	10.287	17.881	14.084	P02671	Fibrinogen alpha chain	GTGSTGNQNPGSPRPGSTGTWNPGSSERGSAGHWTSESSVSGSTGQWHSESGSFRPDSPGSGNARPNNPDWGTFEEVSGNVSPGTRREYHTEKLVTSKGDKELRTGKEKVTSGSTTTTRRSCSKTVTKTVIGPDGHKEVTKEVVTSEDGSDCPEAMDLGTLSGIGTLDGFRHRHPDEAAFFDTASTGKTFPGFFSPMLGEFVSETESRGSESGIFTNTKESSSHHPGIAEFPSRGKSSSYSKQFTSSTSYNRGDSTFESKSYKMADEAGSEADHEGTHSTKRGHAKSRPV	1526	1759	PSI-MOD:798@151|PSI-MOD:696@161|PSI-MOD:47@165|PSI-MOD:696@184			30968.3	18.0153	5.52e-05	MAbPac-10	TreatmentNP01	injrep02	biorep01	techrep03	13283	5247
9030849	30968.3	5.95	18.845	11.071	P02671	Fibrinogen alpha chain	GTGSTGNQNPGSPRPGSTGTWNPGSSERGSAGHWTSESSVSGSTGQWHSESGSFRPDSPGSGNARPNNPDWGTFEEVSGNVSPGTRREYHTEKLVTSKGDKELRTGKEKVTSGSTTTTRRSCSKTVTKTVIGPDGHKEVTKEVVTSEDGSDCPEAMDLGTLSGIGTLDGFRHRHPDEAAFFDTASTGKTFPGFFSPMLGEFVSETESRGSESGIFTNTKESSSHHPGIAEFPSRGKSSSYSKQFTSSTSYNRGDSTFESKSYKMADEAGSEADHEGTHSTKRGHAKSRPV	1526	1759	PSI-MOD:798@151|PSI-MOD:696@161|PSI-MOD:47@165|PSI-MOD:696@184			30968.3	18.0153	5.52e-05	MAbPac-10	TreatmentNP01	injrep03	biorep01	techrep01	87811	21423
9030849	30968.3	8.135	20.125	13.5954	P02671	Fibrinogen alpha chain	GTGSTGNQNPGSPRPGSTGTWNPGSSERGSAGHWTSESSVSGSTGQWHSESGSFRPDSPGSGNARPNNPDWGTFEEVSGNVSPGTRREYHTEKLVTSKGDKELRTGKEKVTSGSTTTTRRSCSKTVTKTVIGPDGHKEVTKEVVTSEDGSDCPEAMDLGTLSGIGTLDGFRHRHPDEAAFFDTASTGKTFPGFFSPMLGEFVSETESRGSESGIFTNTKESSSHHPGIAEFPSRGKSSSYSKQFTSSTSYNRGDSTFESKSYKMADEAGSEADHEGTHSTKRGHAKSRPV	1526	1759	PSI-MOD:798@151|PSI-MOD:696@161|PSI-MOD:47@165|PSI-MOD:696@184			30968.3	18.0153	5.52e-05	MAbPac-10	TreatmentNP01	injrep03	biorep01	techrep02	57997	17557
9030849	30968.3	10.624	19.829	16.7493	P02671	Fibrinogen alpha chain	GTGSTGNQNPGSPRPGSTGTWNPGSSERGSAGHWTSESSVSGSTGQWHSESGSFRPDSPGSGNARPNNPDWGTFEEVSGNVSPGTRREYHTEKLVTSKGDKELRTGKEKVTSGSTTTTRRSCSKTVTKTVIGPDGHKEVTKEVVTSEDGSDCPEAMDLGTLSGIGTLDGFRHRHPDEAAFFDTASTGKTFPGFFSPMLGEFVSETESRGSESGIFTNTKESSSHHPGIAEFPSRGKSSSYSKQFTSSTSYNRGDSTFESKSYKMADEAGSEADHEGTHSTKRGHAKSRPV	1526	1759	PSI-MOD:798@151|PSI-MOD:696@161|PSI-MOD:47@165|PSI-MOD:696@184			30968.3	18.0153	5.52e-05	MAbPac-10	TreatmentNP01	injrep03	biorep01	techrep03	32401	13846
9030849	30968.3	4.215	18.428	9.892	P02671	Fibrinogen alpha chain	GTGSTGNQNPGSPRPGSTGTWNPGSSERGSAGHWTSESSVSGSTGQWHSESGSFRPDSPGSGNARPNNPDWGTFEEVSGNVSPGTRREYHTEKLVTSKGDKELRTGKEKVTSGSTTTTRRSCSKTVTKTVIGPDGHKEVTKEVVTSEDGSDCPEAMDLGTLSGIGTLDGFRHRHPDEAAFFDTASTGKTFPGFFSPMLGEFVSETESRGSESGIFTNTKESSSHHPGIAEFPSRGKSSSYSKQFTSSTSYNRGDSTFESKSYKMADEAGSEADHEGTHSTKRGHAKSRPV	1526	1759	PSI-MOD:798@151|PSI-MOD:696@161|PSI-MOD:47@165|PSI-MOD:696@184			30968.3	18.0153	5.52e-05	MAbPac-10	TreatmentNP02	injrep01	biorep01	techrep02	87935	17421
9030849	30968.3	11.301	19.25	15.324	P02671	Fibrinogen alpha chain	GTGSTGNQNPGSPRPGSTGTWNPGSSERGSAGHWTSESSVSGSTGQWHSESGSFRPDSPGSGNARPNNPDWGTFEEVSGNVSPGTRREYHTEKLVTSKGDKELRTGKEKVTSGSTTTTRRSCSKTVTKTVIGPDGHKEVTKEVVTSEDGSDCPEAMDLGTLSGIGTLDGFRHRHPDEAAFFDTASTGKTFPGFFSPMLGEFVSETESRGSESGIFTNTKESSSHHPGIAEFPSRGKSSSYSKQFTSSTSYNRGDSTFESKSYKMADEAGSEADHEGTHSTKRGHAKSRPV	1526	1759	PSI-MOD:798@151|PSI-MOD:696@161|PSI-MOD:47@165|PSI-MOD:696@184			30968.3	18.0153	5.52e-05	MAbPac-10	TreatmentNP02	injrep01	biorep01	techrep03	7668	3044
9030849	30968.3	4.393	4.393	4.393	P02671	Fibrinogen alpha chain	GTGSTGNQNPGSPRPGSTGTWNPGSSERGSAGHWTSESSVSGSTGQWHSESGSFRPDSPGSGNARPNNPDWGTFEEVSGNVSPGTRREYHTEKLVTSKGDKELRTGKEKVTSGSTTTTRRSCSKTVTKTVIGPDGHKEVTKEVVTSEDGSDCPEAMDLGTLSGIGTLDGFRHRHPDEAAFFDTASTGKTFPGFFSPMLGEFVSETESRGSESGIFTNTKESSSHHPGIAEFPSRGKSSSYSKQFTSSTSYNRGDSTFESKSYKMADEAGSEADHEGTHSTKRGHAKSRPV	1526	1759	PSI-MOD:798@151|PSI-MOD:696@161|PSI-MOD:47@165|PSI-MOD:696@184			30968.3	18.0153	5.52e-05	MAbPac-10	TreatmentNP02	injrep02	biorep01	techrep01	398	398
9030849	30968.3	4.778	17.077	10.6542	P02671	Fibrinogen alpha chain	GTGSTGNQNPGSPRPGSTGTWNPGSSERGSAGHWTSESSVSGSTGQWHSESGSFRPDSPGSGNARPNNPDWGTFEEVSGNVSPGTRREYHTEKLVTSKGDKELRTGKEKVTSGSTTTTRRSCSKTVTKTVIGPDGHKEVTKEVVTSEDGSDCPEAMDLGTLSGIGTLDGFRHRHPDEAAFFDTASTGKTFPGFFSPMLGEFVSETESRGSESGIFTNTKESSSHHPGIAEFPSRGKSSSYSKQFTSSTSYNRGDSTFESKSYKMADEAGSEADHEGTHSTKRGHAKSRPV	1526	1759	PSI-MOD:798@151|PSI-MOD:696@161|PSI-MOD:47@165|PSI-MOD:696@184			30968.3	18.0153	5.52e-05	MAbPac-10	TreatmentNP02	injrep02	biorep01	techrep02	14939	3338
9030849	30968.3	4.321	18.644	9.11433	P02671	Fibrinogen alpha chain	GTGSTGNQNPGSPRPGSTGTWNPGSSERGSAGHWTSESSVSGSTGQWHSESGSFRPDSPGSGNARPNNPDWGTFEEVSGNVSPGTRREYHTEKLVTSKGDKELRTGKEKVTSGSTTTTRRSCSKTVTKTVIGPDGHKEVTKEVVTSEDGSDCPEAMDLGTLSGIGTLDGFRHRHPDEAAFFDTASTGKTFPGFFSPMLGEFVSETESRGSESGIFTNTKESSSHHPGIAEFPSRGKSSSYSKQFTSSTSYNRGDSTFESKSYKMADEAGSEADHEGTHSTKRGHAKSRPV	1526	1759	PSI-MOD:798@151|PSI-MOD:696@161|PSI-MOD:47@165|PSI-MOD:696@184			30968.3	18.0153	5.52e-05	MAbPac-10	TreatmentNP02	injrep02	biorep01	techrep03	17493	7579
9030849	30968.3	4.31	8.939	6.1905	P02671	Fibrinogen alpha chain	GTGSTGNQNPGSPRPGSTGTWNPGSSERGSAGHWTSESSVSGSTGQWHSESGSFRPDSPGSGNARPNNPDWGTFEEVSGNVSPGTRREYHTEKLVTSKGDKELRTGKEKVTSGSTTTTRRSCSKTVTKTVIGPDGHKEVTKEVVTSEDGSDCPEAMDLGTLSGIGTLDGFRHRHPDEAAFFDTASTGKTFPGFFSPMLGEFVSETESRGSESGIFTNTKESSSHHPGIAEFPSRGKSSSYSKQFTSSTSYNRGDSTFESKSYKMADEAGSEADHEGTHSTKRGHAKSRPV	1526	1759	PSI-MOD:798@151|PSI-MOD:696@161|PSI-MOD:47@165|PSI-MOD:696@184			30968.3	18.0153	5.52e-05	MAbPac-10	TreatmentNP02	injrep03	biorep01	techrep01	6609	6386
9030849	30968.3	4.414	18.91	11.7458	P02671	Fibrinogen alpha chain	GTGSTGNQNPGSPRPGSTGTWNPGSSERGSAGHWTSESSVSGSTGQWHSESGSFRPDSPGSGNARPNNPDWGTFEEVSGNVSPGTRREYHTEKLVTSKGDKELRTGKEKVTSGSTTTTRRSCSKTVTKTVIGPDGHKEVTKEVVTSEDGSDCPEAMDLGTLSGIGTLDGFRHRHPDEAAFFDTASTGKTFPGFFSPMLGEFVSETESRGSESGIFTNTKESSSHHPGIAEFPSRGKSSSYSKQFTSSTSYNRGDSTFESKSYKMADEAGSEADHEGTHSTKRGHAKSRPV	1526	1759	PSI-MOD:798@151|PSI-MOD:696@161|PSI-MOD:47@165|PSI-MOD:696@184			30968.3	18.0153	5.52e-05	MAbPac-10	TreatmentNP02	injrep03	biorep01	techrep02	36121	8828
9030849	30968.3	5.13	17.265	11.4382	P02671	Fibrinogen alpha chain	GTGSTGNQNPGSPRPGSTGTWNPGSSERGSAGHWTSESSVSGSTGQWHSESGSFRPDSPGSGNARPNNPDWGTFEEVSGNVSPGTRREYHTEKLVTSKGDKELRTGKEKVTSGSTTTTRRSCSKTVTKTVIGPDGHKEVTKEVVTSEDGSDCPEAMDLGTLSGIGTLDGFRHRHPDEAAFFDTASTGKTFPGFFSPMLGEFVSETESRGSESGIFTNTKESSSHHPGIAEFPSRGKSSSYSKQFTSSTSYNRGDSTFESKSYKMADEAGSEADHEGTHSTKRGHAKSRPV	1526	1759	PSI-MOD:798@151|PSI-MOD:696@161|PSI-MOD:47@165|PSI-MOD:696@184			30968.3	18.0153	5.52e-05	MAbPac-10	TreatmentNP02	injrep03	biorep01	techrep03	7684	3513
9030850	39913.3	14.152	15.313	14.7325	P02671	Fibrinogen alpha chain	KALTDMPQMRMELERPGGNEITRGGSTSYGTGSETESPRNPSSAGSWNSGSSGPGSTGNRNPGSSGTGGTATWKPGSSGPGSTGSWNSGSSGTGSTGNQNPGSPRPGSTGTWNPGSSERGSAGHWTSESSVSGSTGQWHSESGSFRPDSPGSGNARPNNPDWGTFEEVSGNVSPGTRREYHTEKLVTSKGDKELRTGKEKVTSGSTTTTRRSCSKTVTKTVIGPDGHKEVTKEVVTSEDGSDCPEAMDLGTLSGIGTLDGFRHRHPDEAAFFDTASTGKTFPGFFSPMLGEFVSETESRGSESGIFTNTKESSSHHPGIAEFPSRGKSSSYSKQFTSSTSYNRGDSTFESKSYKMADEAGSEADHEGTHSTKRGHAKSRPV	1526	1534	PSI-MOD:696@252|PSI-MOD:47@256|PSI-MOD:696@275			39913.3	18.0153	5.52e-05	MAbPac-09	TreatmentNP00	injrep01	biorep03	techrep01	37891	1115
9030850	39913.3	4.274	10.807	6.46233	P02671	Fibrinogen alpha chain	KALTDMPQMRMELERPGGNEITRGGSTSYGTGSETESPRNPSSAGSWNSGSSGPGSTGNRNPGSSGTGGTATWKPGSSGPGSTGSWNSGSSGTGSTGNQNPGSPRPGSTGTWNPGSSERGSAGHWTSESSVSGSTGQWHSESGSFRPDSPGSGNARPNNPDWGTFEEVSGNVSPGTRREYHTEKLVTSKGDKELRTGKEKVTSGSTTTTRRSCSKTVTKTVIGPDGHKEVTKEVVTSEDGSDCPEAMDLGTLSGIGTLDGFRHRHPDEAAFFDTASTGKTFPGFFSPMLGEFVSETESRGSESGIFTNTKESSSHHPGIAEFPSRGKSSSYSKQFTSSTSYNRGDSTFESKSYKMADEAGSEADHEGTHSTKRGHAKSRPV	1526	1534	PSI-MOD:696@252|PSI-MOD:47@256|PSI-MOD:696@275			39913.3	18.0153	5.52e-05	MAbPac-09	TreatmentNP00	injrep03	biorep03	techrep01	25634	853
9030850	39913.3	13.806	13.806	13.806	P02671	Fibrinogen alpha chain	KALTDMPQMRMELERPGGNEITRGGSTSYGTGSETESPRNPSSAGSWNSGSSGPGSTGNRNPGSSGTGGTATWKPGSSGPGSTGSWNSGSSGTGSTGNQNPGSPRPGSTGTWNPGSSERGSAGHWTSESSVSGSTGQWHSESGSFRPDSPGSGNARPNNPDWGTFEEVSGNVSPGTRREYHTEKLVTSKGDKELRTGKEKVTSGSTTTTRRSCSKTVTKTVIGPDGHKEVTKEVVTSEDGSDCPEAMDLGTLSGIGTLDGFRHRHPDEAAFFDTASTGKTFPGFFSPMLGEFVSETESRGSESGIFTNTKESSSHHPGIAEFPSRGKSSSYSKQFTSSTSYNRGDSTFESKSYKMADEAGSEADHEGTHSTKRGHAKSRPV	1526	1534	PSI-MOD:696@252|PSI-MOD:47@256|PSI-MOD:696@275			39913.3	18.0153	5.52e-05	MAbPac-09	TreatmentNP01	injrep01	biorep03	techrep01	48435	2861
9030850	39913.3	17.972	17.972	17.972	P02671	Fibrinogen alpha chain	KALTDMPQMRMELERPGGNEITRGGSTSYGTGSETESPRNPSSAGSWNSGSSGPGSTGNRNPGSSGTGGTATWKPGSSGPGSTGSWNSGSSGTGSTGNQNPGSPRPGSTGTWNPGSSERGSAGHWTSESSVSGSTGQWHSESGSFRPDSPGSGNARPNNPDWGTFEEVSGNVSPGTRREYHTEKLVTSKGDKELRTGKEKVTSGSTTTTRRSCSKTVTKTVIGPDGHKEVTKEVVTSEDGSDCPEAMDLGTLSGIGTLDGFRHRHPDEAAFFDTASTGKTFPGFFSPMLGEFVSETESRGSESGIFTNTKESSSHHPGIAEFPSRGKSSSYSKQFTSSTSYNRGDSTFESKSYKMADEAGSEADHEGTHSTKRGHAKSRPV	1526	1534	PSI-MOD:696@252|PSI-MOD:47@256|PSI-MOD:696@275			39913.3	18.0153	5.52e-05	MAbPac-09	TreatmentNP01	injrep01	biorep03	techrep02	36701	2648
9030850	39913.3	14.86	14.86	14.86	P02671	Fibrinogen alpha chain	KALTDMPQMRMELERPGGNEITRGGSTSYGTGSETESPRNPSSAGSWNSGSSGPGSTGNRNPGSSGTGGTATWKPGSSGPGSTGSWNSGSSGTGSTGNQNPGSPRPGSTGTWNPGSSERGSAGHWTSESSVSGSTGQWHSESGSFRPDSPGSGNARPNNPDWGTFEEVSGNVSPGTRREYHTEKLVTSKGDKELRTGKEKVTSGSTTTTRRSCSKTVTKTVIGPDGHKEVTKEVVTSEDGSDCPEAMDLGTLSGIGTLDGFRHRHPDEAAFFDTASTGKTFPGFFSPMLGEFVSETESRGSESGIFTNTKESSSHHPGIAEFPSRGKSSSYSKQFTSSTSYNRGDSTFESKSYKMADEAGSEADHEGTHSTKRGHAKSRPV	1526	1534	PSI-MOD:696@252|PSI-MOD:47@256|PSI-MOD:696@275			39913.3	18.0153	5.52e-05	MAbPac-09	TreatmentNP12	injrep01	biorep03	techrep04	40598	2165
9030850	39913.3	4.839	5.023	4.9306	P02671	Fibrinogen alpha chain	KALTDMPQMRMELERPGGNEITRGGSTSYGTGSETESPRNPSSAGSWNSGSSGPGSTGNRNPGSSGTGGTATWKPGSSGPGSTGSWNSGSSGTGSTGNQNPGSPRPGSTGTWNPGSSERGSAGHWTSESSVSGSTGQWHSESGSFRPDSPGSGNARPNNPDWGTFEEVSGNVSPGTRREYHTEKLVTSKGDKELRTGKEKVTSGSTTTTRRSCSKTVTKTVIGPDGHKEVTKEVVTSEDGSDCPEAMDLGTLSGIGTLDGFRHRHPDEAAFFDTASTGKTFPGFFSPMLGEFVSETESRGSESGIFTNTKESSSHHPGIAEFPSRGKSSSYSKQFTSSTSYNRGDSTFESKSYKMADEAGSEADHEGTHSTKRGHAKSRPV	1526	1534	PSI-MOD:696@252|PSI-MOD:47@256|PSI-MOD:696@275			39913.3	18.0153	5.52e-05	MAbPac-09	TreatmentNP00	injrep01	biorep02	techrep03	17286	1318
9030850	39913.3	4.83	4.83	4.83	P02671	Fibrinogen alpha chain	KALTDMPQMRMELERPGGNEITRGGSTSYGTGSETESPRNPSSAGSWNSGSSGPGSTGNRNPGSSGTGGTATWKPGSSGPGSTGSWNSGSSGTGSTGNQNPGSPRPGSTGTWNPGSSERGSAGHWTSESSVSGSTGQWHSESGSFRPDSPGSGNARPNNPDWGTFEEVSGNVSPGTRREYHTEKLVTSKGDKELRTGKEKVTSGSTTTTRRSCSKTVTKTVIGPDGHKEVTKEVVTSEDGSDCPEAMDLGTLSGIGTLDGFRHRHPDEAAFFDTASTGKTFPGFFSPMLGEFVSETESRGSESGIFTNTKESSSHHPGIAEFPSRGKSSSYSKQFTSSTSYNRGDSTFESKSYKMADEAGSEADHEGTHSTKRGHAKSRPV	1526	1534	PSI-MOD:696@252|PSI-MOD:47@256|PSI-MOD:696@275			39913.3	18.0153	5.52e-05	MAbPac-09	TreatmentNP00	injrep02	biorep02	techrep03	4550	368
9030850	39913.3	4.09	4.164	4.128	P02671	Fibrinogen alpha chain	KALTDMPQMRMELERPGGNEITRGGSTSYGTGSETESPRNPSSAGSWNSGSSGPGSTGNRNPGSSGTGGTATWKPGSSGPGSTGSWNSGSSGTGSTGNQNPGSPRPGSTGTWNPGSSERGSAGHWTSESSVSGSTGQWHSESGSFRPDSPGSGNARPNNPDWGTFEEVSGNVSPGTRREYHTEKLVTSKGDKELRTGKEKVTSGSTTTTRRSCSKTVTKTVIGPDGHKEVTKEVVTSEDGSDCPEAMDLGTLSGIGTLDGFRHRHPDEAAFFDTASTGKTFPGFFSPMLGEFVSETESRGSESGIFTNTKESSSHHPGIAEFPSRGKSSSYSKQFTSSTSYNRGDSTFESKSYKMADEAGSEADHEGTHSTKRGHAKSRPV	1526	1534	PSI-MOD:696@252|PSI-MOD:47@256|PSI-MOD:696@275			39913.3	18.0153	5.52e-05	MAbPac-09	TreatmentNP01	injrep02	biorep02	techrep02	280890	12021
9030850	39913.3	4.215	4.319	4.26625	P02671	Fibrinogen alpha chain	KALTDMPQMRMELERPGGNEITRGGSTSYGTGSETESPRNPSSAGSWNSGSSGPGSTGNRNPGSSGTGGTATWKPGSSGPGSTGSWNSGSSGTGSTGNQNPGSPRPGSTGTWNPGSSERGSAGHWTSESSVSGSTGQWHSESGSFRPDSPGSGNARPNNPDWGTFEEVSGNVSPGTRREYHTEKLVTSKGDKELRTGKEKVTSGSTTTTRRSCSKTVTKTVIGPDGHKEVTKEVVTSEDGSDCPEAMDLGTLSGIGTLDGFRHRHPDEAAFFDTASTGKTFPGFFSPMLGEFVSETESRGSESGIFTNTKESSSHHPGIAEFPSRGKSSSYSKQFTSSTSYNRGDSTFESKSYKMADEAGSEADHEGTHSTKRGHAKSRPV	1526	1534	PSI-MOD:696@252|PSI-MOD:47@256|PSI-MOD:696@275			39913.3	18.0153	5.52e-05	MAbPac-09	TreatmentNP01	injrep03	biorep02	techrep01	1853724	88760
9030850	39913.3	17.014	17.014	17.014	P02671	Fibrinogen alpha chain	KALTDMPQMRMELERPGGNEITRGGSTSYGTGSETESPRNPSSAGSWNSGSSGPGSTGNRNPGSSGTGGTATWKPGSSGPGSTGSWNSGSSGTGSTGNQNPGSPRPGSTGTWNPGSSERGSAGHWTSESSVSGSTGQWHSESGSFRPDSPGSGNARPNNPDWGTFEEVSGNVSPGTRREYHTEKLVTSKGDKELRTGKEKVTSGSTTTTRRSCSKTVTKTVIGPDGHKEVTKEVVTSEDGSDCPEAMDLGTLSGIGTLDGFRHRHPDEAAFFDTASTGKTFPGFFSPMLGEFVSETESRGSESGIFTNTKESSSHHPGIAEFPSRGKSSSYSKQFTSSTSYNRGDSTFESKSYKMADEAGSEADHEGTHSTKRGHAKSRPV	1526	1534	PSI-MOD:696@252|PSI-MOD:47@256|PSI-MOD:696@275			39913.3	18.0153	5.52e-05	MAbPac-10	TreatmentNP00	injrep01	biorep01	techrep01	8050	1479
9030850	39913.3	6.3	6.374	6.337	P02671	Fibrinogen alpha chain	KALTDMPQMRMELERPGGNEITRGGSTSYGTGSETESPRNPSSAGSWNSGSSGPGSTGNRNPGSSGTGGTATWKPGSSGPGSTGSWNSGSSGTGSTGNQNPGSPRPGSTGTWNPGSSERGSAGHWTSESSVSGSTGQWHSESGSFRPDSPGSGNARPNNPDWGTFEEVSGNVSPGTRREYHTEKLVTSKGDKELRTGKEKVTSGSTTTTRRSCSKTVTKTVIGPDGHKEVTKEVVTSEDGSDCPEAMDLGTLSGIGTLDGFRHRHPDEAAFFDTASTGKTFPGFFSPMLGEFVSETESRGSESGIFTNTKESSSHHPGIAEFPSRGKSSSYSKQFTSSTSYNRGDSTFESKSYKMADEAGSEADHEGTHSTKRGHAKSRPV	1526	1534	PSI-MOD:696@252|PSI-MOD:47@256|PSI-MOD:696@275			39913.3	18.0153	5.52e-05	MAbPac-10	TreatmentNP01	injrep02	biorep01	techrep03	3200	1264
9030850	39913.3	5.202	5.202	5.202	P02671	Fibrinogen alpha chain	KALTDMPQMRMELERPGGNEITRGGSTSYGTGSETESPRNPSSAGSWNSGSSGPGSTGNRNPGSSGTGGTATWKPGSSGPGSTGSWNSGSSGTGSTGNQNPGSPRPGSTGTWNPGSSERGSAGHWTSESSVSGSTGQWHSESGSFRPDSPGSGNARPNNPDWGTFEEVSGNVSPGTRREYHTEKLVTSKGDKELRTGKEKVTSGSTTTTRRSCSKTVTKTVIGPDGHKEVTKEVVTSEDGSDCPEAMDLGTLSGIGTLDGFRHRHPDEAAFFDTASTGKTFPGFFSPMLGEFVSETESRGSESGIFTNTKESSSHHPGIAEFPSRGKSSSYSKQFTSSTSYNRGDSTFESKSYKMADEAGSEADHEGTHSTKRGHAKSRPV	1526	1534	PSI-MOD:696@252|PSI-MOD:47@256|PSI-MOD:696@275			39913.3	18.0153	5.52e-05	MAbPac-10	TreatmentNP01	injrep03	biorep01	techrep02	2925	885
9030850	39913.3	18.088	18.181	18.1343	P02671	Fibrinogen alpha chain	KALTDMPQMRMELERPGGNEITRGGSTSYGTGSETESPRNPSSAGSWNSGSSGPGSTGNRNPGSSGTGGTATWKPGSSGPGSTGSWNSGSSGTGSTGNQNPGSPRPGSTGTWNPGSSERGSAGHWTSESSVSGSTGQWHSESGSFRPDSPGSGNARPNNPDWGTFEEVSGNVSPGTRREYHTEKLVTSKGDKELRTGKEKVTSGSTTTTRRSCSKTVTKTVIGPDGHKEVTKEVVTSEDGSDCPEAMDLGTLSGIGTLDGFRHRHPDEAAFFDTASTGKTFPGFFSPMLGEFVSETESRGSESGIFTNTKESSSHHPGIAEFPSRGKSSSYSKQFTSSTSYNRGDSTFESKSYKMADEAGSEADHEGTHSTKRGHAKSRPV	1526	1534	PSI-MOD:696@252|PSI-MOD:47@256|PSI-MOD:696@275			39913.3	18.0153	5.52e-05	MAbPac-10	TreatmentNP02	injrep03	biorep01	techrep01	3561	3441
9030852	37356.2	9.17	9.17	9.17	P02671	Fibrinogen alpha chain	TRGGSTSYGTGSETESPRNPSSAGSWNSGSSGPGSTGNRNPGSSGTGGTATWKPGSSGPGSTGSWNSGSSGTGSTGNQNPGSPRPGSTGTWNPGSSERGSAGHWTSESSVSGSTGQWHSESGSFRPDSPGSGNARPNNPDWGTFEEVSGNVSPGTRREYHTEKLVTSKGDKELRTGKEKVTSGSTTTTRRSCSKTVTKTVIGPDGHKEVTKEVVTSEDGSDCPEAMDLGTLSGIGTLDGFRHRHPDEAAFFDTASTGKTFPGFFSPMLGEFVSETESRGSESGIFTNTKESSSHHPGIAEFPSRGKSSSYSKQFTSSTSYNRGDSTFESKSYKMADEAGSEADHEGTHSTKRGHAKSRPV	1534	1541	PSI-MOD:696@290			37356.2	18.0153	1.1e-06	MAbPac-09	TreatmentNP00	injrep01	biorep03	techrep01	12246	360
9030852	37356.2	6.115	19.274	15.0232	P02671	Fibrinogen alpha chain	TRGGSTSYGTGSETESPRNPSSAGSWNSGSSGPGSTGNRNPGSSGTGGTATWKPGSSGPGSTGSWNSGSSGTGSTGNQNPGSPRPGSTGTWNPGSSERGSAGHWTSESSVSGSTGQWHSESGSFRPDSPGSGNARPNNPDWGTFEEVSGNVSPGTRREYHTEKLVTSKGDKELRTGKEKVTSGSTTTTRRSCSKTVTKTVIGPDGHKEVTKEVVTSEDGSDCPEAMDLGTLSGIGTLDGFRHRHPDEAAFFDTASTGKTFPGFFSPMLGEFVSETESRGSESGIFTNTKESSSHHPGIAEFPSRGKSSSYSKQFTSSTSYNRGDSTFESKSYKMADEAGSEADHEGTHSTKRGHAKSRPV	1534	1541	PSI-MOD:696@290			37356.2	18.0153	1.1e-06	MAbPac-09	TreatmentNP00	injrep01	biorep03	techrep02	519442	18002
9030852	37356.2	3.98	12.072	8.33586	P02671	Fibrinogen alpha chain	TRGGSTSYGTGSETESPRNPSSAGSWNSGSSGPGSTGNRNPGSSGTGGTATWKPGSSGPGSTGSWNSGSSGTGSTGNQNPGSPRPGSTGTWNPGSSERGSAGHWTSESSVSGSTGQWHSESGSFRPDSPGSGNARPNNPDWGTFEEVSGNVSPGTRREYHTEKLVTSKGDKELRTGKEKVTSGSTTTTRRSCSKTVTKTVIGPDGHKEVTKEVVTSEDGSDCPEAMDLGTLSGIGTLDGFRHRHPDEAAFFDTASTGKTFPGFFSPMLGEFVSETESRGSESGIFTNTKESSSHHPGIAEFPSRGKSSSYSKQFTSSTSYNRGDSTFESKSYKMADEAGSEADHEGTHSTKRGHAKSRPV	1534	1541	PSI-MOD:696@290			37356.2	18.0153	1.1e-06	MAbPac-09	TreatmentNP00	injrep01	biorep03	techrep03	88126	3433
9030852	37356.2	17.289	17.289	17.289	P02671	Fibrinogen alpha chain	TRGGSTSYGTGSETESPRNPSSAGSWNSGSSGPGSTGNRNPGSSGTGGTATWKPGSSGPGSTGSWNSGSSGTGSTGNQNPGSPRPGSTGTWNPGSSERGSAGHWTSESSVSGSTGQWHSESGSFRPDSPGSGNARPNNPDWGTFEEVSGNVSPGTRREYHTEKLVTSKGDKELRTGKEKVTSGSTTTTRRSCSKTVTKTVIGPDGHKEVTKEVVTSEDGSDCPEAMDLGTLSGIGTLDGFRHRHPDEAAFFDTASTGKTFPGFFSPMLGEFVSETESRGSESGIFTNTKESSSHHPGIAEFPSRGKSSSYSKQFTSSTSYNRGDSTFESKSYKMADEAGSEADHEGTHSTKRGHAKSRPV	1534	1541	PSI-MOD:696@290			37356.2	18.0153	1.1e-06	MAbPac-09	TreatmentNP00	injrep02	biorep03	techrep01	99035	3072
9030852	37356.2	9.353	19.522	14.4375	P02671	Fibrinogen alpha chain	TRGGSTSYGTGSETESPRNPSSAGSWNSGSSGPGSTGNRNPGSSGTGGTATWKPGSSGPGSTGSWNSGSSGTGSTGNQNPGSPRPGSTGTWNPGSSERGSAGHWTSESSVSGSTGQWHSESGSFRPDSPGSGNARPNNPDWGTFEEVSGNVSPGTRREYHTEKLVTSKGDKELRTGKEKVTSGSTTTTRRSCSKTVTKTVIGPDGHKEVTKEVVTSEDGSDCPEAMDLGTLSGIGTLDGFRHRHPDEAAFFDTASTGKTFPGFFSPMLGEFVSETESRGSESGIFTNTKESSSHHPGIAEFPSRGKSSSYSKQFTSSTSYNRGDSTFESKSYKMADEAGSEADHEGTHSTKRGHAKSRPV	1534	1541	PSI-MOD:696@290			37356.2	18.0153	1.1e-06	MAbPac-09	TreatmentNP00	injrep02	biorep03	techrep02	194659	6751
9030852	37356.2	9.868	15.853	13.4702	P02671	Fibrinogen alpha chain	TRGGSTSYGTGSETESPRNPSSAGSWNSGSSGPGSTGNRNPGSSGTGGTATWKPGSSGPGSTGSWNSGSSGTGSTGNQNPGSPRPGSTGTWNPGSSERGSAGHWTSESSVSGSTGQWHSESGSFRPDSPGSGNARPNNPDWGTFEEVSGNVSPGTRREYHTEKLVTSKGDKELRTGKEKVTSGSTTTTRRSCSKTVTKTVIGPDGHKEVTKEVVTSEDGSDCPEAMDLGTLSGIGTLDGFRHRHPDEAAFFDTASTGKTFPGFFSPMLGEFVSETESRGSESGIFTNTKESSSHHPGIAEFPSRGKSSSYSKQFTSSTSYNRGDSTFESKSYKMADEAGSEADHEGTHSTKRGHAKSRPV	1534	1541	PSI-MOD:696@290			37356.2	18.0153	1.1e-06	MAbPac-09	TreatmentNP00	injrep02	biorep03	techrep03	90262	3423
9030852	37356.2	11.225	15.06	13.2095	P02671	Fibrinogen alpha chain	TRGGSTSYGTGSETESPRNPSSAGSWNSGSSGPGSTGNRNPGSSGTGGTATWKPGSSGPGSTGSWNSGSSGTGSTGNQNPGSPRPGSTGTWNPGSSERGSAGHWTSESSVSGSTGQWHSESGSFRPDSPGSGNARPNNPDWGTFEEVSGNVSPGTRREYHTEKLVTSKGDKELRTGKEKVTSGSTTTTRRSCSKTVTKTVIGPDGHKEVTKEVVTSEDGSDCPEAMDLGTLSGIGTLDGFRHRHPDEAAFFDTASTGKTFPGFFSPMLGEFVSETESRGSESGIFTNTKESSSHHPGIAEFPSRGKSSSYSKQFTSSTSYNRGDSTFESKSYKMADEAGSEADHEGTHSTKRGHAKSRPV	1534	1541	PSI-MOD:696@290			37356.2	18.0153	1.1e-06	MAbPac-09	TreatmentNP00	injrep03	biorep03	techrep01	82621	2750
9030852	37356.2	4.749	19.539	12.144	P02671	Fibrinogen alpha chain	TRGGSTSYGTGSETESPRNPSSAGSWNSGSSGPGSTGNRNPGSSGTGGTATWKPGSSGPGSTGSWNSGSSGTGSTGNQNPGSPRPGSTGTWNPGSSERGSAGHWTSESSVSGSTGQWHSESGSFRPDSPGSGNARPNNPDWGTFEEVSGNVSPGTRREYHTEKLVTSKGDKELRTGKEKVTSGSTTTTRRSCSKTVTKTVIGPDGHKEVTKEVVTSEDGSDCPEAMDLGTLSGIGTLDGFRHRHPDEAAFFDTASTGKTFPGFFSPMLGEFVSETESRGSESGIFTNTKESSSHHPGIAEFPSRGKSSSYSKQFTSSTSYNRGDSTFESKSYKMADEAGSEADHEGTHSTKRGHAKSRPV	1534	1541	PSI-MOD:696@290			37356.2	18.0153	1.1e-06	MAbPac-09	TreatmentNP00	injrep03	biorep03	techrep02	117309	4496
9030852	37356.2	5.63	14.429	9.971	P02671	Fibrinogen alpha chain	TRGGSTSYGTGSETESPRNPSSAGSWNSGSSGPGSTGNRNPGSSGTGGTATWKPGSSGPGSTGSWNSGSSGTGSTGNQNPGSPRPGSTGTWNPGSSERGSAGHWTSESSVSGSTGQWHSESGSFRPDSPGSGNARPNNPDWGTFEEVSGNVSPGTRREYHTEKLVTSKGDKELRTGKEKVTSGSTTTTRRSCSKTVTKTVIGPDGHKEVTKEVVTSEDGSDCPEAMDLGTLSGIGTLDGFRHRHPDEAAFFDTASTGKTFPGFFSPMLGEFVSETESRGSESGIFTNTKESSSHHPGIAEFPSRGKSSSYSKQFTSSTSYNRGDSTFESKSYKMADEAGSEADHEGTHSTKRGHAKSRPV	1534	1541	PSI-MOD:696@290			37356.2	18.0153	1.1e-06	MAbPac-09	TreatmentNP00	injrep03	biorep03	techrep03	40087	1604
9030852	37356.2	13.543	17.41	15.8883	P02671	Fibrinogen alpha chain	TRGGSTSYGTGSETESPRNPSSAGSWNSGSSGPGSTGNRNPGSSGTGGTATWKPGSSGPGSTGSWNSGSSGTGSTGNQNPGSPRPGSTGTWNPGSSERGSAGHWTSESSVSGSTGQWHSESGSFRPDSPGSGNARPNNPDWGTFEEVSGNVSPGTRREYHTEKLVTSKGDKELRTGKEKVTSGSTTTTRRSCSKTVTKTVIGPDGHKEVTKEVVTSEDGSDCPEAMDLGTLSGIGTLDGFRHRHPDEAAFFDTASTGKTFPGFFSPMLGEFVSETESRGSESGIFTNTKESSSHHPGIAEFPSRGKSSSYSKQFTSSTSYNRGDSTFESKSYKMADEAGSEADHEGTHSTKRGHAKSRPV	1534	1541	PSI-MOD:696@290			37356.2	18.0153	1.1e-06	MAbPac-09	TreatmentNP01	injrep01	biorep03	techrep01	113690	6716
9030852	37356.2	6.861	16.936	13.5663	P02671	Fibrinogen alpha chain	TRGGSTSYGTGSETESPRNPSSAGSWNSGSSGPGSTGNRNPGSSGTGGTATWKPGSSGPGSTGSWNSGSSGTGSTGNQNPGSPRPGSTGTWNPGSSERGSAGHWTSESSVSGSTGQWHSESGSFRPDSPGSGNARPNNPDWGTFEEVSGNVSPGTRREYHTEKLVTSKGDKELRTGKEKVTSGSTTTTRRSCSKTVTKTVIGPDGHKEVTKEVVTSEDGSDCPEAMDLGTLSGIGTLDGFRHRHPDEAAFFDTASTGKTFPGFFSPMLGEFVSETESRGSESGIFTNTKESSSHHPGIAEFPSRGKSSSYSKQFTSSTSYNRGDSTFESKSYKMADEAGSEADHEGTHSTKRGHAKSRPV	1534	1541	PSI-MOD:696@290			37356.2	18.0153	1.1e-06	MAbPac-09	TreatmentNP01	injrep01	biorep03	techrep03	36585	4824
9030852	37356.2	18.038	18.705	18.2767	P02671	Fibrinogen alpha chain	TRGGSTSYGTGSETESPRNPSSAGSWNSGSSGPGSTGNRNPGSSGTGGTATWKPGSSGPGSTGSWNSGSSGTGSTGNQNPGSPRPGSTGTWNPGSSERGSAGHWTSESSVSGSTGQWHSESGSFRPDSPGSGNARPNNPDWGTFEEVSGNVSPGTRREYHTEKLVTSKGDKELRTGKEKVTSGSTTTTRRSCSKTVTKTVIGPDGHKEVTKEVVTSEDGSDCPEAMDLGTLSGIGTLDGFRHRHPDEAAFFDTASTGKTFPGFFSPMLGEFVSETESRGSESGIFTNTKESSSHHPGIAEFPSRGKSSSYSKQFTSSTSYNRGDSTFESKSYKMADEAGSEADHEGTHSTKRGHAKSRPV	1534	1541	PSI-MOD:696@290			37356.2	18.0153	1.1e-06	MAbPac-09	TreatmentNP01	injrep02	biorep03	techrep03	43874	5558
9030852	37356.2	10.42	16.15	13.285	P02671	Fibrinogen alpha chain	TRGGSTSYGTGSETESPRNPSSAGSWNSGSSGPGSTGNRNPGSSGTGGTATWKPGSSGPGSTGSWNSGSSGTGSTGNQNPGSPRPGSTGTWNPGSSERGSAGHWTSESSVSGSTGQWHSESGSFRPDSPGSGNARPNNPDWGTFEEVSGNVSPGTRREYHTEKLVTSKGDKELRTGKEKVTSGSTTTTRRSCSKTVTKTVIGPDGHKEVTKEVVTSEDGSDCPEAMDLGTLSGIGTLDGFRHRHPDEAAFFDTASTGKTFPGFFSPMLGEFVSETESRGSESGIFTNTKESSSHHPGIAEFPSRGKSSSYSKQFTSSTSYNRGDSTFESKSYKMADEAGSEADHEGTHSTKRGHAKSRPV	1534	1541	PSI-MOD:696@290			37356.2	18.0153	1.1e-06	MAbPac-09	TreatmentNP01	injrep03	biorep03	techrep01	329889	21435
9030852	37356.2	10.965	11.002	10.9835	P02671	Fibrinogen alpha chain	TRGGSTSYGTGSETESPRNPSSAGSWNSGSSGPGSTGNRNPGSSGTGGTATWKPGSSGPGSTGSWNSGSSGTGSTGNQNPGSPRPGSTGTWNPGSSERGSAGHWTSESSVSGSTGQWHSESGSFRPDSPGSGNARPNNPDWGTFEEVSGNVSPGTRREYHTEKLVTSKGDKELRTGKEKVTSGSTTTTRRSCSKTVTKTVIGPDGHKEVTKEVVTSEDGSDCPEAMDLGTLSGIGTLDGFRHRHPDEAAFFDTASTGKTFPGFFSPMLGEFVSETESRGSESGIFTNTKESSSHHPGIAEFPSRGKSSSYSKQFTSSTSYNRGDSTFESKSYKMADEAGSEADHEGTHSTKRGHAKSRPV	1534	1541	PSI-MOD:696@290			37356.2	18.0153	1.1e-06	MAbPac-09	TreatmentNP02	injrep02	biorep03	techrep02	40370	5762
9030852	37356.2	12.912	16.668	14.274	P02671	Fibrinogen alpha chain	TRGGSTSYGTGSETESPRNPSSAGSWNSGSSGPGSTGNRNPGSSGTGGTATWKPGSSGPGSTGSWNSGSSGTGSTGNQNPGSPRPGSTGTWNPGSSERGSAGHWTSESSVSGSTGQWHSESGSFRPDSPGSGNARPNNPDWGTFEEVSGNVSPGTRREYHTEKLVTSKGDKELRTGKEKVTSGSTTTTRRSCSKTVTKTVIGPDGHKEVTKEVVTSEDGSDCPEAMDLGTLSGIGTLDGFRHRHPDEAAFFDTASTGKTFPGFFSPMLGEFVSETESRGSESGIFTNTKESSSHHPGIAEFPSRGKSSSYSKQFTSSTSYNRGDSTFESKSYKMADEAGSEADHEGTHSTKRGHAKSRPV	1534	1541	PSI-MOD:696@290			37356.2	18.0153	1.1e-06	MAbPac-09	TreatmentNP12	injrep01	biorep03	techrep04	199708	10651
9030852	37356.2	18.702	18.702	18.702	P02671	Fibrinogen alpha chain	TRGGSTSYGTGSETESPRNPSSAGSWNSGSSGPGSTGNRNPGSSGTGGTATWKPGSSGPGSTGSWNSGSSGTGSTGNQNPGSPRPGSTGTWNPGSSERGSAGHWTSESSVSGSTGQWHSESGSFRPDSPGSGNARPNNPDWGTFEEVSGNVSPGTRREYHTEKLVTSKGDKELRTGKEKVTSGSTTTTRRSCSKTVTKTVIGPDGHKEVTKEVVTSEDGSDCPEAMDLGTLSGIGTLDGFRHRHPDEAAFFDTASTGKTFPGFFSPMLGEFVSETESRGSESGIFTNTKESSSHHPGIAEFPSRGKSSSYSKQFTSSTSYNRGDSTFESKSYKMADEAGSEADHEGTHSTKRGHAKSRPV	1534	1541	PSI-MOD:696@290			37356.2	18.0153	1.1e-06	MAbPac-09	TreatmentNP12	injrep02	biorep03	techrep04	21086	1153
9030852	37356.2	10.941	10.941	10.941	P02671	Fibrinogen alpha chain	TRGGSTSYGTGSETESPRNPSSAGSWNSGSSGPGSTGNRNPGSSGTGGTATWKPGSSGPGSTGSWNSGSSGTGSTGNQNPGSPRPGSTGTWNPGSSERGSAGHWTSESSVSGSTGQWHSESGSFRPDSPGSGNARPNNPDWGTFEEVSGNVSPGTRREYHTEKLVTSKGDKELRTGKEKVTSGSTTTTRRSCSKTVTKTVIGPDGHKEVTKEVVTSEDGSDCPEAMDLGTLSGIGTLDGFRHRHPDEAAFFDTASTGKTFPGFFSPMLGEFVSETESRGSESGIFTNTKESSSHHPGIAEFPSRGKSSSYSKQFTSSTSYNRGDSTFESKSYKMADEAGSEADHEGTHSTKRGHAKSRPV	1534	1541	PSI-MOD:696@290			37356.2	18.0153	1.1e-06	MAbPac-09	TreatmentNP12	injrep03	biorep03	techrep04	239649	13939
9030852	37356.2	3.818	3.818	3.818	P02671	Fibrinogen alpha chain	TRGGSTSYGTGSETESPRNPSSAGSWNSGSSGPGSTGNRNPGSSGTGGTATWKPGSSGPGSTGSWNSGSSGTGSTGNQNPGSPRPGSTGTWNPGSSERGSAGHWTSESSVSGSTGQWHSESGSFRPDSPGSGNARPNNPDWGTFEEVSGNVSPGTRREYHTEKLVTSKGDKELRTGKEKVTSGSTTTTRRSCSKTVTKTVIGPDGHKEVTKEVVTSEDGSDCPEAMDLGTLSGIGTLDGFRHRHPDEAAFFDTASTGKTFPGFFSPMLGEFVSETESRGSESGIFTNTKESSSHHPGIAEFPSRGKSSSYSKQFTSSTSYNRGDSTFESKSYKMADEAGSEADHEGTHSTKRGHAKSRPV	1534	1541	PSI-MOD:696@290			37356.2	18.0153	1.1e-06	MAbPac-09	TreatmentNP00	injrep01	biorep02	techrep01	1576	95
9030852	37356.2	4.654	18.8	11.651	P02671	Fibrinogen alpha chain	TRGGSTSYGTGSETESPRNPSSAGSWNSGSSGPGSTGNRNPGSSGTGGTATWKPGSSGPGSTGSWNSGSSGTGSTGNQNPGSPRPGSTGTWNPGSSERGSAGHWTSESSVSGSTGQWHSESGSFRPDSPGSGNARPNNPDWGTFEEVSGNVSPGTRREYHTEKLVTSKGDKELRTGKEKVTSGSTTTTRRSCSKTVTKTVIGPDGHKEVTKEVVTSEDGSDCPEAMDLGTLSGIGTLDGFRHRHPDEAAFFDTASTGKTFPGFFSPMLGEFVSETESRGSESGIFTNTKESSSHHPGIAEFPSRGKSSSYSKQFTSSTSYNRGDSTFESKSYKMADEAGSEADHEGTHSTKRGHAKSRPV	1534	1541	PSI-MOD:696@290			37356.2	18.0153	1.1e-06	MAbPac-09	TreatmentNP00	injrep01	biorep02	techrep02	106561	6684
9030852	37356.2	5.074	5.074	5.074	P02671	Fibrinogen alpha chain	TRGGSTSYGTGSETESPRNPSSAGSWNSGSSGPGSTGNRNPGSSGTGGTATWKPGSSGPGSTGSWNSGSSGTGSTGNQNPGSPRPGSTGTWNPGSSERGSAGHWTSESSVSGSTGQWHSESGSFRPDSPGSGNARPNNPDWGTFEEVSGNVSPGTRREYHTEKLVTSKGDKELRTGKEKVTSGSTTTTRRSCSKTVTKTVIGPDGHKEVTKEVVTSEDGSDCPEAMDLGTLSGIGTLDGFRHRHPDEAAFFDTASTGKTFPGFFSPMLGEFVSETESRGSESGIFTNTKESSSHHPGIAEFPSRGKSSSYSKQFTSSTSYNRGDSTFESKSYKMADEAGSEADHEGTHSTKRGHAKSRPV	1534	1541	PSI-MOD:696@290			37356.2	18.0153	1.1e-06	MAbPac-09	TreatmentNP00	injrep01	biorep02	techrep03	3439	262
9030852	37356.2	19.559	19.559	19.559	P02671	Fibrinogen alpha chain	TRGGSTSYGTGSETESPRNPSSAGSWNSGSSGPGSTGNRNPGSSGTGGTATWKPGSSGPGSTGSWNSGSSGTGSTGNQNPGSPRPGSTGTWNPGSSERGSAGHWTSESSVSGSTGQWHSESGSFRPDSPGSGNARPNNPDWGTFEEVSGNVSPGTRREYHTEKLVTSKGDKELRTGKEKVTSGSTTTTRRSCSKTVTKTVIGPDGHKEVTKEVVTSEDGSDCPEAMDLGTLSGIGTLDGFRHRHPDEAAFFDTASTGKTFPGFFSPMLGEFVSETESRGSESGIFTNTKESSSHHPGIAEFPSRGKSSSYSKQFTSSTSYNRGDSTFESKSYKMADEAGSEADHEGTHSTKRGHAKSRPV	1534	1541	PSI-MOD:696@290			37356.2	18.0153	1.1e-06	MAbPac-09	TreatmentNP00	injrep02	biorep02	techrep01	74901	4732
9030852	37356.2	5.293	15.211	10.758	P02671	Fibrinogen alpha chain	TRGGSTSYGTGSETESPRNPSSAGSWNSGSSGPGSTGNRNPGSSGTGGTATWKPGSSGPGSTGSWNSGSSGTGSTGNQNPGSPRPGSTGTWNPGSSERGSAGHWTSESSVSGSTGQWHSESGSFRPDSPGSGNARPNNPDWGTFEEVSGNVSPGTRREYHTEKLVTSKGDKELRTGKEKVTSGSTTTTRRSCSKTVTKTVIGPDGHKEVTKEVVTSEDGSDCPEAMDLGTLSGIGTLDGFRHRHPDEAAFFDTASTGKTFPGFFSPMLGEFVSETESRGSESGIFTNTKESSSHHPGIAEFPSRGKSSSYSKQFTSSTSYNRGDSTFESKSYKMADEAGSEADHEGTHSTKRGHAKSRPV	1534	1541	PSI-MOD:696@290			37356.2	18.0153	1.1e-06	MAbPac-09	TreatmentNP00	injrep02	biorep02	techrep02	26763	1742
9030852	37356.2	3.658	18.086	10.872	P02671	Fibrinogen alpha chain	TRGGSTSYGTGSETESPRNPSSAGSWNSGSSGPGSTGNRNPGSSGTGGTATWKPGSSGPGSTGSWNSGSSGTGSTGNQNPGSPRPGSTGTWNPGSSERGSAGHWTSESSVSGSTGQWHSESGSFRPDSPGSGNARPNNPDWGTFEEVSGNVSPGTRREYHTEKLVTSKGDKELRTGKEKVTSGSTTTTRRSCSKTVTKTVIGPDGHKEVTKEVVTSEDGSDCPEAMDLGTLSGIGTLDGFRHRHPDEAAFFDTASTGKTFPGFFSPMLGEFVSETESRGSESGIFTNTKESSSHHPGIAEFPSRGKSSSYSKQFTSSTSYNRGDSTFESKSYKMADEAGSEADHEGTHSTKRGHAKSRPV	1534	1541	PSI-MOD:696@290			37356.2	18.0153	1.1e-06	MAbPac-09	TreatmentNP00	injrep02	biorep02	techrep03	31389	2539
9030852	37356.2	9.677	14.238	11.209	P02671	Fibrinogen alpha chain	TRGGSTSYGTGSETESPRNPSSAGSWNSGSSGPGSTGNRNPGSSGTGGTATWKPGSSGPGSTGSWNSGSSGTGSTGNQNPGSPRPGSTGTWNPGSSERGSAGHWTSESSVSGSTGQWHSESGSFRPDSPGSGNARPNNPDWGTFEEVSGNVSPGTRREYHTEKLVTSKGDKELRTGKEKVTSGSTTTTRRSCSKTVTKTVIGPDGHKEVTKEVVTSEDGSDCPEAMDLGTLSGIGTLDGFRHRHPDEAAFFDTASTGKTFPGFFSPMLGEFVSETESRGSESGIFTNTKESSSHHPGIAEFPSRGKSSSYSKQFTSSTSYNRGDSTFESKSYKMADEAGSEADHEGTHSTKRGHAKSRPV	1534	1541	PSI-MOD:696@290			37356.2	18.0153	1.1e-06	MAbPac-09	TreatmentNP00	injrep03	biorep02	techrep01	11290	746
9030852	37356.2	16.711	18.907	18.333	P02671	Fibrinogen alpha chain	TRGGSTSYGTGSETESPRNPSSAGSWNSGSSGPGSTGNRNPGSSGTGGTATWKPGSSGPGSTGSWNSGSSGTGSTGNQNPGSPRPGSTGTWNPGSSERGSAGHWTSESSVSGSTGQWHSESGSFRPDSPGSGNARPNNPDWGTFEEVSGNVSPGTRREYHTEKLVTSKGDKELRTGKEKVTSGSTTTTRRSCSKTVTKTVIGPDGHKEVTKEVVTSEDGSDCPEAMDLGTLSGIGTLDGFRHRHPDEAAFFDTASTGKTFPGFFSPMLGEFVSETESRGSESGIFTNTKESSSHHPGIAEFPSRGKSSSYSKQFTSSTSYNRGDSTFESKSYKMADEAGSEADHEGTHSTKRGHAKSRPV	1534	1541	PSI-MOD:696@290			37356.2	18.0153	1.1e-06	MAbPac-09	TreatmentNP00	injrep03	biorep02	techrep02	306328	20669
9030852	37356.2	3.939	15.004	7.08375	P02671	Fibrinogen alpha chain	TRGGSTSYGTGSETESPRNPSSAGSWNSGSSGPGSTGNRNPGSSGTGGTATWKPGSSGPGSTGSWNSGSSGTGSTGNQNPGSPRPGSTGTWNPGSSERGSAGHWTSESSVSGSTGQWHSESGSFRPDSPGSGNARPNNPDWGTFEEVSGNVSPGTRREYHTEKLVTSKGDKELRTGKEKVTSGSTTTTRRSCSKTVTKTVIGPDGHKEVTKEVVTSEDGSDCPEAMDLGTLSGIGTLDGFRHRHPDEAAFFDTASTGKTFPGFFSPMLGEFVSETESRGSESGIFTNTKESSSHHPGIAEFPSRGKSSSYSKQFTSSTSYNRGDSTFESKSYKMADEAGSEADHEGTHSTKRGHAKSRPV	1534	1541	PSI-MOD:696@290			37356.2	18.0153	1.1e-06	MAbPac-09	TreatmentNP00	injrep03	biorep02	techrep03	19318	1664
9030852	37356.2	4.459	4.459	4.459	P02671	Fibrinogen alpha chain	TRGGSTSYGTGSETESPRNPSSAGSWNSGSSGPGSTGNRNPGSSGTGGTATWKPGSSGPGSTGSWNSGSSGTGSTGNQNPGSPRPGSTGTWNPGSSERGSAGHWTSESSVSGSTGQWHSESGSFRPDSPGSGNARPNNPDWGTFEEVSGNVSPGTRREYHTEKLVTSKGDKELRTGKEKVTSGSTTTTRRSCSKTVTKTVIGPDGHKEVTKEVVTSEDGSDCPEAMDLGTLSGIGTLDGFRHRHPDEAAFFDTASTGKTFPGFFSPMLGEFVSETESRGSESGIFTNTKESSSHHPGIAEFPSRGKSSSYSKQFTSSTSYNRGDSTFESKSYKMADEAGSEADHEGTHSTKRGHAKSRPV	1534	1541	PSI-MOD:696@290			37356.2	18.0153	1.1e-06	MAbPac-09	TreatmentNP01	injrep01	biorep02	techrep01	22897	1192
9030852	37356.2	15.133	19.194	17.5696	P02671	Fibrinogen alpha chain	TRGGSTSYGTGSETESPRNPSSAGSWNSGSSGPGSTGNRNPGSSGTGGTATWKPGSSGPGSTGSWNSGSSGTGSTGNQNPGSPRPGSTGTWNPGSSERGSAGHWTSESSVSGSTGQWHSESGSFRPDSPGSGNARPNNPDWGTFEEVSGNVSPGTRREYHTEKLVTSKGDKELRTGKEKVTSGSTTTTRRSCSKTVTKTVIGPDGHKEVTKEVVTSEDGSDCPEAMDLGTLSGIGTLDGFRHRHPDEAAFFDTASTGKTFPGFFSPMLGEFVSETESRGSESGIFTNTKESSSHHPGIAEFPSRGKSSSYSKQFTSSTSYNRGDSTFESKSYKMADEAGSEADHEGTHSTKRGHAKSRPV	1534	1541	PSI-MOD:696@290			37356.2	18.0153	1.1e-06	MAbPac-09	TreatmentNP01	injrep01	biorep02	techrep03	213499	11979
9030852	37356.2	4.09	18.376	11.233	P02671	Fibrinogen alpha chain	TRGGSTSYGTGSETESPRNPSSAGSWNSGSSGPGSTGNRNPGSSGTGGTATWKPGSSGPGSTGSWNSGSSGTGSTGNQNPGSPRPGSTGTWNPGSSERGSAGHWTSESSVSGSTGQWHSESGSFRPDSPGSGNARPNNPDWGTFEEVSGNVSPGTRREYHTEKLVTSKGDKELRTGKEKVTSGSTTTTRRSCSKTVTKTVIGPDGHKEVTKEVVTSEDGSDCPEAMDLGTLSGIGTLDGFRHRHPDEAAFFDTASTGKTFPGFFSPMLGEFVSETESRGSESGIFTNTKESSSHHPGIAEFPSRGKSSSYSKQFTSSTSYNRGDSTFESKSYKMADEAGSEADHEGTHSTKRGHAKSRPV	1534	1541	PSI-MOD:696@290			37356.2	18.0153	1.1e-06	MAbPac-09	TreatmentNP01	injrep02	biorep02	techrep02	78585	3363
9030852	37356.2	17.185	17.185	17.185	P02671	Fibrinogen alpha chain	TRGGSTSYGTGSETESPRNPSSAGSWNSGSSGPGSTGNRNPGSSGTGGTATWKPGSSGPGSTGSWNSGSSGTGSTGNQNPGSPRPGSTGTWNPGSSERGSAGHWTSESSVSGSTGQWHSESGSFRPDSPGSGNARPNNPDWGTFEEVSGNVSPGTRREYHTEKLVTSKGDKELRTGKEKVTSGSTTTTRRSCSKTVTKTVIGPDGHKEVTKEVVTSEDGSDCPEAMDLGTLSGIGTLDGFRHRHPDEAAFFDTASTGKTFPGFFSPMLGEFVSETESRGSESGIFTNTKESSSHHPGIAEFPSRGKSSSYSKQFTSSTSYNRGDSTFESKSYKMADEAGSEADHEGTHSTKRGHAKSRPV	1534	1541	PSI-MOD:696@290			37356.2	18.0153	1.1e-06	MAbPac-09	TreatmentNP02	injrep01	biorep02	techrep01	12684	2213
9030852	37356.2	18.368	18.368	18.368	P02671	Fibrinogen alpha chain	TRGGSTSYGTGSETESPRNPSSAGSWNSGSSGPGSTGNRNPGSSGTGGTATWKPGSSGPGSTGSWNSGSSGTGSTGNQNPGSPRPGSTGTWNPGSSERGSAGHWTSESSVSGSTGQWHSESGSFRPDSPGSGNARPNNPDWGTFEEVSGNVSPGTRREYHTEKLVTSKGDKELRTGKEKVTSGSTTTTRRSCSKTVTKTVIGPDGHKEVTKEVVTSEDGSDCPEAMDLGTLSGIGTLDGFRHRHPDEAAFFDTASTGKTFPGFFSPMLGEFVSETESRGSESGIFTNTKESSSHHPGIAEFPSRGKSSSYSKQFTSSTSYNRGDSTFESKSYKMADEAGSEADHEGTHSTKRGHAKSRPV	1534	1541	PSI-MOD:696@290			37356.2	18.0153	1.1e-06	MAbPac-09	TreatmentNP02	injrep01	biorep02	techrep02	21783	2676
9030852	37356.2	3.86	3.86	3.86	P02671	Fibrinogen alpha chain	TRGGSTSYGTGSETESPRNPSSAGSWNSGSSGPGSTGNRNPGSSGTGGTATWKPGSSGPGSTGSWNSGSSGTGSTGNQNPGSPRPGSTGTWNPGSSERGSAGHWTSESSVSGSTGQWHSESGSFRPDSPGSGNARPNNPDWGTFEEVSGNVSPGTRREYHTEKLVTSKGDKELRTGKEKVTSGSTTTTRRSCSKTVTKTVIGPDGHKEVTKEVVTSEDGSDCPEAMDLGTLSGIGTLDGFRHRHPDEAAFFDTASTGKTFPGFFSPMLGEFVSETESRGSESGIFTNTKESSSHHPGIAEFPSRGKSSSYSKQFTSSTSYNRGDSTFESKSYKMADEAGSEADHEGTHSTKRGHAKSRPV	1534	1541	PSI-MOD:696@290			37356.2	18.0153	1.1e-06	MAbPac-09	TreatmentNP02	injrep01	biorep02	techrep03	1300	155
9030852	37356.2	18.235	19.568	18.9015	P02671	Fibrinogen alpha chain	TRGGSTSYGTGSETESPRNPSSAGSWNSGSSGPGSTGNRNPGSSGTGGTATWKPGSSGPGSTGSWNSGSSGTGSTGNQNPGSPRPGSTGTWNPGSSERGSAGHWTSESSVSGSTGQWHSESGSFRPDSPGSGNARPNNPDWGTFEEVSGNVSPGTRREYHTEKLVTSKGDKELRTGKEKVTSGSTTTTRRSCSKTVTKTVIGPDGHKEVTKEVVTSEDGSDCPEAMDLGTLSGIGTLDGFRHRHPDEAAFFDTASTGKTFPGFFSPMLGEFVSETESRGSESGIFTNTKESSSHHPGIAEFPSRGKSSSYSKQFTSSTSYNRGDSTFESKSYKMADEAGSEADHEGTHSTKRGHAKSRPV	1534	1541	PSI-MOD:696@290			37356.2	18.0153	1.1e-06	MAbPac-09	TreatmentNP02	injrep02	biorep02	techrep03	18597	2407
9030852	37356.2	4.012	14.21	7.0976	P02671	Fibrinogen alpha chain	TRGGSTSYGTGSETESPRNPSSAGSWNSGSSGPGSTGNRNPGSSGTGGTATWKPGSSGPGSTGSWNSGSSGTGSTGNQNPGSPRPGSTGTWNPGSSERGSAGHWTSESSVSGSTGQWHSESGSFRPDSPGSGNARPNNPDWGTFEEVSGNVSPGTRREYHTEKLVTSKGDKELRTGKEKVTSGSTTTTRRSCSKTVTKTVIGPDGHKEVTKEVVTSEDGSDCPEAMDLGTLSGIGTLDGFRHRHPDEAAFFDTASTGKTFPGFFSPMLGEFVSETESRGSESGIFTNTKESSSHHPGIAEFPSRGKSSSYSKQFTSSTSYNRGDSTFESKSYKMADEAGSEADHEGTHSTKRGHAKSRPV	1534	1541	PSI-MOD:696@290			37356.2	18.0153	1.1e-06	MAbPac-09	TreatmentNP02	injrep03	biorep02	techrep01	56757	10509
9030852	37356.2	16.645	16.645	16.645	P02671	Fibrinogen alpha chain	TRGGSTSYGTGSETESPRNPSSAGSWNSGSSGPGSTGNRNPGSSGTGGTATWKPGSSGPGSTGSWNSGSSGTGSTGNQNPGSPRPGSTGTWNPGSSERGSAGHWTSESSVSGSTGQWHSESGSFRPDSPGSGNARPNNPDWGTFEEVSGNVSPGTRREYHTEKLVTSKGDKELRTGKEKVTSGSTTTTRRSCSKTVTKTVIGPDGHKEVTKEVVTSEDGSDCPEAMDLGTLSGIGTLDGFRHRHPDEAAFFDTASTGKTFPGFFSPMLGEFVSETESRGSESGIFTNTKESSSHHPGIAEFPSRGKSSSYSKQFTSSTSYNRGDSTFESKSYKMADEAGSEADHEGTHSTKRGHAKSRPV	1534	1541	PSI-MOD:696@290			37356.2	18.0153	1.1e-06	MAbPac-10	TreatmentNP00	injrep01	biorep01	techrep02	5974	2228
9030852	37356.2	5.105	5.161	5.139	P02671	Fibrinogen alpha chain	TRGGSTSYGTGSETESPRNPSSAGSWNSGSSGPGSTGNRNPGSSGTGGTATWKPGSSGPGSTGSWNSGSSGTGSTGNQNPGSPRPGSTGTWNPGSSERGSAGHWTSESSVSGSTGQWHSESGSFRPDSPGSGNARPNNPDWGTFEEVSGNVSPGTRREYHTEKLVTSKGDKELRTGKEKVTSGSTTTTRRSCSKTVTKTVIGPDGHKEVTKEVVTSEDGSDCPEAMDLGTLSGIGTLDGFRHRHPDEAAFFDTASTGKTFPGFFSPMLGEFVSETESRGSESGIFTNTKESSSHHPGIAEFPSRGKSSSYSKQFTSSTSYNRGDSTFESKSYKMADEAGSEADHEGTHSTKRGHAKSRPV	1534	1541	PSI-MOD:696@290			37356.2	18.0153	1.1e-06	MAbPac-10	TreatmentNP00	injrep01	biorep01	techrep03	11742	4148
9030852	37356.2	19.398	19.398	19.398	P02671	Fibrinogen alpha chain	TRGGSTSYGTGSETESPRNPSSAGSWNSGSSGPGSTGNRNPGSSGTGGTATWKPGSSGPGSTGSWNSGSSGTGSTGNQNPGSPRPGSTGTWNPGSSERGSAGHWTSESSVSGSTGQWHSESGSFRPDSPGSGNARPNNPDWGTFEEVSGNVSPGTRREYHTEKLVTSKGDKELRTGKEKVTSGSTTTTRRSCSKTVTKTVIGPDGHKEVTKEVVTSEDGSDCPEAMDLGTLSGIGTLDGFRHRHPDEAAFFDTASTGKTFPGFFSPMLGEFVSETESRGSESGIFTNTKESSSHHPGIAEFPSRGKSSSYSKQFTSSTSYNRGDSTFESKSYKMADEAGSEADHEGTHSTKRGHAKSRPV	1534	1541	PSI-MOD:696@290			37356.2	18.0153	1.1e-06	MAbPac-10	TreatmentNP00	injrep02	biorep01	techrep01	22532	4675
9030852	37356.2	18.75	18.75	18.75	P02671	Fibrinogen alpha chain	TRGGSTSYGTGSETESPRNPSSAGSWNSGSSGPGSTGNRNPGSSGTGGTATWKPGSSGPGSTGSWNSGSSGTGSTGNQNPGSPRPGSTGTWNPGSSERGSAGHWTSESSVSGSTGQWHSESGSFRPDSPGSGNARPNNPDWGTFEEVSGNVSPGTRREYHTEKLVTSKGDKELRTGKEKVTSGSTTTTRRSCSKTVTKTVIGPDGHKEVTKEVVTSEDGSDCPEAMDLGTLSGIGTLDGFRHRHPDEAAFFDTASTGKTFPGFFSPMLGEFVSETESRGSESGIFTNTKESSSHHPGIAEFPSRGKSSSYSKQFTSSTSYNRGDSTFESKSYKMADEAGSEADHEGTHSTKRGHAKSRPV	1534	1541	PSI-MOD:696@290			37356.2	18.0153	1.1e-06	MAbPac-10	TreatmentNP00	injrep02	biorep01	techrep02	11962	5971
9030852	37356.2	12.592	12.687	12.6343	P02671	Fibrinogen alpha chain	TRGGSTSYGTGSETESPRNPSSAGSWNSGSSGPGSTGNRNPGSSGTGGTATWKPGSSGPGSTGSWNSGSSGTGSTGNQNPGSPRPGSTGTWNPGSSERGSAGHWTSESSVSGSTGQWHSESGSFRPDSPGSGNARPNNPDWGTFEEVSGNVSPGTRREYHTEKLVTSKGDKELRTGKEKVTSGSTTTTRRSCSKTVTKTVIGPDGHKEVTKEVVTSEDGSDCPEAMDLGTLSGIGTLDGFRHRHPDEAAFFDTASTGKTFPGFFSPMLGEFVSETESRGSESGIFTNTKESSSHHPGIAEFPSRGKSSSYSKQFTSSTSYNRGDSTFESKSYKMADEAGSEADHEGTHSTKRGHAKSRPV	1534	1541	PSI-MOD:696@290			37356.2	18.0153	1.1e-06	MAbPac-10	TreatmentNP00	injrep02	biorep01	techrep03	8914	4917
9030852	37356.2	15.593	15.664	15.6293	P02671	Fibrinogen alpha chain	TRGGSTSYGTGSETESPRNPSSAGSWNSGSSGPGSTGNRNPGSSGTGGTATWKPGSSGPGSTGSWNSGSSGTGSTGNQNPGSPRPGSTGTWNPGSSERGSAGHWTSESSVSGSTGQWHSESGSFRPDSPGSGNARPNNPDWGTFEEVSGNVSPGTRREYHTEKLVTSKGDKELRTGKEKVTSGSTTTTRRSCSKTVTKTVIGPDGHKEVTKEVVTSEDGSDCPEAMDLGTLSGIGTLDGFRHRHPDEAAFFDTASTGKTFPGFFSPMLGEFVSETESRGSESGIFTNTKESSSHHPGIAEFPSRGKSSSYSKQFTSSTSYNRGDSTFESKSYKMADEAGSEADHEGTHSTKRGHAKSRPV	1534	1541	PSI-MOD:696@290			37356.2	18.0153	1.1e-06	MAbPac-10	TreatmentNP00	injrep03	biorep01	techrep01	20228	6438
9030852	37356.2	3.727	3.727	3.727	P02671	Fibrinogen alpha chain	TRGGSTSYGTGSETESPRNPSSAGSWNSGSSGPGSTGNRNPGSSGTGGTATWKPGSSGPGSTGSWNSGSSGTGSTGNQNPGSPRPGSTGTWNPGSSERGSAGHWTSESSVSGSTGQWHSESGSFRPDSPGSGNARPNNPDWGTFEEVSGNVSPGTRREYHTEKLVTSKGDKELRTGKEKVTSGSTTTTRRSCSKTVTKTVIGPDGHKEVTKEVVTSEDGSDCPEAMDLGTLSGIGTLDGFRHRHPDEAAFFDTASTGKTFPGFFSPMLGEFVSETESRGSESGIFTNTKESSSHHPGIAEFPSRGKSSSYSKQFTSSTSYNRGDSTFESKSYKMADEAGSEADHEGTHSTKRGHAKSRPV	1534	1541	PSI-MOD:696@290			37356.2	18.0153	1.1e-06	MAbPac-10	TreatmentNP01	injrep01	biorep01	techrep02	179	44
9030852	37356.2	5.242	5.34	5.28567	P02671	Fibrinogen alpha chain	TRGGSTSYGTGSETESPRNPSSAGSWNSGSSGPGSTGNRNPGSSGTGGTATWKPGSSGPGSTGSWNSGSSGTGSTGNQNPGSPRPGSTGTWNPGSSERGSAGHWTSESSVSGSTGQWHSESGSFRPDSPGSGNARPNNPDWGTFEEVSGNVSPGTRREYHTEKLVTSKGDKELRTGKEKVTSGSTTTTRRSCSKTVTKTVIGPDGHKEVTKEVVTSEDGSDCPEAMDLGTLSGIGTLDGFRHRHPDEAAFFDTASTGKTFPGFFSPMLGEFVSETESRGSESGIFTNTKESSSHHPGIAEFPSRGKSSSYSKQFTSSTSYNRGDSTFESKSYKMADEAGSEADHEGTHSTKRGHAKSRPV	1534	1541	PSI-MOD:696@290			37356.2	18.0153	1.1e-06	MAbPac-10	TreatmentNP01	injrep02	biorep01	techrep01	15099	3369
9030855	22820.6	4.705	19.092	10.2456	P02671	Fibrinogen alpha chain	PDWGTFEEVSGNVSPGTRREYHTEKLVTSKGDKELRTGKEKVTSGSTTTTRRSCSKTVTKTVIGPDGHKEVTKEVVTSEDGSDCPEAMDLGTLSGIGTLDGFRHRHPDEAAFFDTASTGKTFPGFFSPMLGEFVSETESRGSESGIFTNTKESSSHHPGIAEFPSRGKSSSYSKQFTSSTSYNRGDSTFESKSYKMADEAGSEADHEGTH	1559	1566	PSI-MOD:696@93|PSI-MOD:696@116			22820.6	18.0153	0.0193662	MAbPac-09	TreatmentNP00	injrep01	biorep03	techrep01	773978	22772
9030855	22820.6	4.507	19.613	10.3196	P02671	Fibrinogen alpha chain	PDWGTFEEVSGNVSPGTRREYHTEKLVTSKGDKELRTGKEKVTSGSTTTTRRSCSKTVTKTVIGPDGHKEVTKEVVTSEDGSDCPEAMDLGTLSGIGTLDGFRHRHPDEAAFFDTASTGKTFPGFFSPMLGEFVSETESRGSESGIFTNTKESSSHHPGIAEFPSRGKSSSYSKQFTSSTSYNRGDSTFESKSYKMADEAGSEADHEGTH	1559	1566	PSI-MOD:696@93|PSI-MOD:696@116			22820.6	18.0153	0.0193662	MAbPac-09	TreatmentNP00	injrep01	biorep03	techrep02	2052910	71146
9030855	22820.6	4.689	18.43	10.7878	P02671	Fibrinogen alpha chain	PDWGTFEEVSGNVSPGTRREYHTEKLVTSKGDKELRTGKEKVTSGSTTTTRRSCSKTVTKTVIGPDGHKEVTKEVVTSEDGSDCPEAMDLGTLSGIGTLDGFRHRHPDEAAFFDTASTGKTFPGFFSPMLGEFVSETESRGSESGIFTNTKESSSHHPGIAEFPSRGKSSSYSKQFTSSTSYNRGDSTFESKSYKMADEAGSEADHEGTH	1559	1566	PSI-MOD:696@93|PSI-MOD:696@116			22820.6	18.0153	0.0193662	MAbPac-09	TreatmentNP00	injrep01	biorep03	techrep03	1043025	40631
9030855	22820.6	4.421	18.322	10.2937	P02671	Fibrinogen alpha chain	PDWGTFEEVSGNVSPGTRREYHTEKLVTSKGDKELRTGKEKVTSGSTTTTRRSCSKTVTKTVIGPDGHKEVTKEVVTSEDGSDCPEAMDLGTLSGIGTLDGFRHRHPDEAAFFDTASTGKTFPGFFSPMLGEFVSETESRGSESGIFTNTKESSSHHPGIAEFPSRGKSSSYSKQFTSSTSYNRGDSTFESKSYKMADEAGSEADHEGTH	1559	1566	PSI-MOD:696@93|PSI-MOD:696@116			22820.6	18.0153	0.0193662	MAbPac-09	TreatmentNP00	injrep02	biorep03	techrep01	1471707	45649
9030855	22820.6	6.614	19.306	13.8528	P02671	Fibrinogen alpha chain	PDWGTFEEVSGNVSPGTRREYHTEKLVTSKGDKELRTGKEKVTSGSTTTTRRSCSKTVTKTVIGPDGHKEVTKEVVTSEDGSDCPEAMDLGTLSGIGTLDGFRHRHPDEAAFFDTASTGKTFPGFFSPMLGEFVSETESRGSESGIFTNTKESSSHHPGIAEFPSRGKSSSYSKQFTSSTSYNRGDSTFESKSYKMADEAGSEADHEGTH	1559	1566	PSI-MOD:696@93|PSI-MOD:696@116			22820.6	18.0153	0.0193662	MAbPac-09	TreatmentNP00	injrep02	biorep03	techrep02	2157784	74830
9030855	22820.6	3.869	19.299	11.9947	P02671	Fibrinogen alpha chain	PDWGTFEEVSGNVSPGTRREYHTEKLVTSKGDKELRTGKEKVTSGSTTTTRRSCSKTVTKTVIGPDGHKEVTKEVVTSEDGSDCPEAMDLGTLSGIGTLDGFRHRHPDEAAFFDTASTGKTFPGFFSPMLGEFVSETESRGSESGIFTNTKESSSHHPGIAEFPSRGKSSSYSKQFTSSTSYNRGDSTFESKSYKMADEAGSEADHEGTH	1559	1566	PSI-MOD:696@93|PSI-MOD:696@116			22820.6	18.0153	0.0193662	MAbPac-09	TreatmentNP00	injrep02	biorep03	techrep03	3002363	113854
9030855	22820.6	4.153	19.054	9.29671	P02671	Fibrinogen alpha chain	PDWGTFEEVSGNVSPGTRREYHTEKLVTSKGDKELRTGKEKVTSGSTTTTRRSCSKTVTKTVIGPDGHKEVTKEVVTSEDGSDCPEAMDLGTLSGIGTLDGFRHRHPDEAAFFDTASTGKTFPGFFSPMLGEFVSETESRGSESGIFTNTKESSSHHPGIAEFPSRGKSSSYSKQFTSSTSYNRGDSTFESKSYKMADEAGSEADHEGTH	1559	1566	PSI-MOD:696@93|PSI-MOD:696@116			22820.6	18.0153	0.0193662	MAbPac-09	TreatmentNP00	injrep03	biorep03	techrep01	1623785	54055
9030855	22820.6	5.541	19.113	13.3486	P02671	Fibrinogen alpha chain	PDWGTFEEVSGNVSPGTRREYHTEKLVTSKGDKELRTGKEKVTSGSTTTTRRSCSKTVTKTVIGPDGHKEVTKEVVTSEDGSDCPEAMDLGTLSGIGTLDGFRHRHPDEAAFFDTASTGKTFPGFFSPMLGEFVSETESRGSESGIFTNTKESSSHHPGIAEFPSRGKSSSYSKQFTSSTSYNRGDSTFESKSYKMADEAGSEADHEGTH	1559	1566	PSI-MOD:696@93|PSI-MOD:696@116			22820.6	18.0153	0.0193662	MAbPac-09	TreatmentNP00	injrep03	biorep03	techrep02	2379092	91187
9030855	22820.6	4.175	19.399	12.1473	P02671	Fibrinogen alpha chain	PDWGTFEEVSGNVSPGTRREYHTEKLVTSKGDKELRTGKEKVTSGSTTTTRRSCSKTVTKTVIGPDGHKEVTKEVVTSEDGSDCPEAMDLGTLSGIGTLDGFRHRHPDEAAFFDTASTGKTFPGFFSPMLGEFVSETESRGSESGIFTNTKESSSHHPGIAEFPSRGKSSSYSKQFTSSTSYNRGDSTFESKSYKMADEAGSEADHEGTH	1559	1566	PSI-MOD:696@93|PSI-MOD:696@116			22820.6	18.0153	0.0193662	MAbPac-09	TreatmentNP00	injrep03	biorep03	techrep03	1279400	51179
9030855	22820.6	3.863	19.237	10.4121	P02671	Fibrinogen alpha chain	PDWGTFEEVSGNVSPGTRREYHTEKLVTSKGDKELRTGKEKVTSGSTTTTRRSCSKTVTKTVIGPDGHKEVTKEVVTSEDGSDCPEAMDLGTLSGIGTLDGFRHRHPDEAAFFDTASTGKTFPGFFSPMLGEFVSETESRGSESGIFTNTKESSSHHPGIAEFPSRGKSSSYSKQFTSSTSYNRGDSTFESKSYKMADEAGSEADHEGTH	1559	1566	PSI-MOD:696@93|PSI-MOD:696@116			22820.6	18.0153	0.0193662	MAbPac-09	TreatmentNP01	injrep01	biorep03	techrep01	738499	43627
9030855	22820.6	3.796	19.354	11.2183	P02671	Fibrinogen alpha chain	PDWGTFEEVSGNVSPGTRREYHTEKLVTSKGDKELRTGKEKVTSGSTTTTRRSCSKTVTKTVIGPDGHKEVTKEVVTSEDGSDCPEAMDLGTLSGIGTLDGFRHRHPDEAAFFDTASTGKTFPGFFSPMLGEFVSETESRGSESGIFTNTKESSSHHPGIAEFPSRGKSSSYSKQFTSSTSYNRGDSTFESKSYKMADEAGSEADHEGTH	1559	1566	PSI-MOD:696@93|PSI-MOD:696@116			22820.6	18.0153	0.0193662	MAbPac-09	TreatmentNP01	injrep01	biorep03	techrep02	1736040	125279
9030855	22820.6	4.051	19.033	13.9887	P02671	Fibrinogen alpha chain	PDWGTFEEVSGNVSPGTRREYHTEKLVTSKGDKELRTGKEKVTSGSTTTTRRSCSKTVTKTVIGPDGHKEVTKEVVTSEDGSDCPEAMDLGTLSGIGTLDGFRHRHPDEAAFFDTASTGKTFPGFFSPMLGEFVSETESRGSESGIFTNTKESSSHHPGIAEFPSRGKSSSYSKQFTSSTSYNRGDSTFESKSYKMADEAGSEADHEGTH	1559	1566	PSI-MOD:696@93|PSI-MOD:696@116			22820.6	18.0153	0.0193662	MAbPac-09	TreatmentNP01	injrep01	biorep03	techrep03	65135	8589
9030855	22820.6	5.282	19.708	11.7965	P02671	Fibrinogen alpha chain	PDWGTFEEVSGNVSPGTRREYHTEKLVTSKGDKELRTGKEKVTSGSTTTTRRSCSKTVTKTVIGPDGHKEVTKEVVTSEDGSDCPEAMDLGTLSGIGTLDGFRHRHPDEAAFFDTASTGKTFPGFFSPMLGEFVSETESRGSESGIFTNTKESSSHHPGIAEFPSRGKSSSYSKQFTSSTSYNRGDSTFESKSYKMADEAGSEADHEGTH	1559	1566	PSI-MOD:696@93|PSI-MOD:696@116			22820.6	18.0153	0.0193662	MAbPac-09	TreatmentNP01	injrep02	biorep03	techrep01	412180	26980
9030855	22820.6	3.801	18.924	11.8952	P02671	Fibrinogen alpha chain	PDWGTFEEVSGNVSPGTRREYHTEKLVTSKGDKELRTGKEKVTSGSTTTTRRSCSKTVTKTVIGPDGHKEVTKEVVTSEDGSDCPEAMDLGTLSGIGTLDGFRHRHPDEAAFFDTASTGKTFPGFFSPMLGEFVSETESRGSESGIFTNTKESSSHHPGIAEFPSRGKSSSYSKQFTSSTSYNRGDSTFESKSYKMADEAGSEADHEGTH	1559	1566	PSI-MOD:696@93|PSI-MOD:696@116			22820.6	18.0153	0.0193662	MAbPac-09	TreatmentNP01	injrep02	biorep03	techrep02	1041009	74993
9030855	22820.6	3.985	19.274	11.9208	P02671	Fibrinogen alpha chain	PDWGTFEEVSGNVSPGTRREYHTEKLVTSKGDKELRTGKEKVTSGSTTTTRRSCSKTVTKTVIGPDGHKEVTKEVVTSEDGSDCPEAMDLGTLSGIGTLDGFRHRHPDEAAFFDTASTGKTFPGFFSPMLGEFVSETESRGSESGIFTNTKESSSHHPGIAEFPSRGKSSSYSKQFTSSTSYNRGDSTFESKSYKMADEAGSEADHEGTH	1559	1566	PSI-MOD:696@93|PSI-MOD:696@116			22820.6	18.0153	0.0193662	MAbPac-09	TreatmentNP01	injrep02	biorep03	techrep03	320697	40628
9030855	22820.6	4.434	19.586	14.5592	P02671	Fibrinogen alpha chain	PDWGTFEEVSGNVSPGTRREYHTEKLVTSKGDKELRTGKEKVTSGSTTTTRRSCSKTVTKTVIGPDGHKEVTKEVVTSEDGSDCPEAMDLGTLSGIGTLDGFRHRHPDEAAFFDTASTGKTFPGFFSPMLGEFVSETESRGSESGIFTNTKESSSHHPGIAEFPSRGKSSSYSKQFTSSTSYNRGDSTFESKSYKMADEAGSEADHEGTH	1559	1566	PSI-MOD:696@93|PSI-MOD:696@116			22820.6	18.0153	0.0193662	MAbPac-09	TreatmentNP01	injrep03	biorep03	techrep01	435558	28301
9030855	22820.6	5.299	19.355	11.5685	P02671	Fibrinogen alpha chain	PDWGTFEEVSGNVSPGTRREYHTEKLVTSKGDKELRTGKEKVTSGSTTTTRRSCSKTVTKTVIGPDGHKEVTKEVVTSEDGSDCPEAMDLGTLSGIGTLDGFRHRHPDEAAFFDTASTGKTFPGFFSPMLGEFVSETESRGSESGIFTNTKESSSHHPGIAEFPSRGKSSSYSKQFTSSTSYNRGDSTFESKSYKMADEAGSEADHEGTH	1559	1566	PSI-MOD:696@93|PSI-MOD:696@116			22820.6	18.0153	0.0193662	MAbPac-09	TreatmentNP01	injrep03	biorep03	techrep02	441542	33500
9030855	22820.6	4.066	19.567	10.832	P02671	Fibrinogen alpha chain	PDWGTFEEVSGNVSPGTRREYHTEKLVTSKGDKELRTGKEKVTSGSTTTTRRSCSKTVTKTVIGPDGHKEVTKEVVTSEDGSDCPEAMDLGTLSGIGTLDGFRHRHPDEAAFFDTASTGKTFPGFFSPMLGEFVSETESRGSESGIFTNTKESSSHHPGIAEFPSRGKSSSYSKQFTSSTSYNRGDSTFESKSYKMADEAGSEADHEGTH	1559	1566	PSI-MOD:696@93|PSI-MOD:696@116			22820.6	18.0153	0.0193662	MAbPac-09	TreatmentNP01	injrep03	biorep03	techrep03	462770	55753
9030855	22820.6	4.791	19.412	12.4114	P02671	Fibrinogen alpha chain	PDWGTFEEVSGNVSPGTRREYHTEKLVTSKGDKELRTGKEKVTSGSTTTTRRSCSKTVTKTVIGPDGHKEVTKEVVTSEDGSDCPEAMDLGTLSGIGTLDGFRHRHPDEAAFFDTASTGKTFPGFFSPMLGEFVSETESRGSESGIFTNTKESSSHHPGIAEFPSRGKSSSYSKQFTSSTSYNRGDSTFESKSYKMADEAGSEADHEGTH	1559	1566	PSI-MOD:696@93|PSI-MOD:696@116			22820.6	18.0153	0.0193662	MAbPac-09	TreatmentNP02	injrep01	biorep03	techrep01	561567	132278
9030855	22820.6	3.957	16.034	10.9555	P02671	Fibrinogen alpha chain	PDWGTFEEVSGNVSPGTRREYHTEKLVTSKGDKELRTGKEKVTSGSTTTTRRSCSKTVTKTVIGPDGHKEVTKEVVTSEDGSDCPEAMDLGTLSGIGTLDGFRHRHPDEAAFFDTASTGKTFPGFFSPMLGEFVSETESRGSESGIFTNTKESSSHHPGIAEFPSRGKSSSYSKQFTSSTSYNRGDSTFESKSYKMADEAGSEADHEGTH	1559	1566	PSI-MOD:696@93|PSI-MOD:696@116			22820.6	18.0153	0.0193662	MAbPac-09	TreatmentNP02	injrep01	biorep03	techrep02	572694	79389
9030855	22820.6	3.889	19.663	12.4665	P02671	Fibrinogen alpha chain	PDWGTFEEVSGNVSPGTRREYHTEKLVTSKGDKELRTGKEKVTSGSTTTTRRSCSKTVTKTVIGPDGHKEVTKEVVTSEDGSDCPEAMDLGTLSGIGTLDGFRHRHPDEAAFFDTASTGKTFPGFFSPMLGEFVSETESRGSESGIFTNTKESSSHHPGIAEFPSRGKSSSYSKQFTSSTSYNRGDSTFESKSYKMADEAGSEADHEGTH	1559	1566	PSI-MOD:696@93|PSI-MOD:696@116			22820.6	18.0153	0.0193662	MAbPac-09	TreatmentNP02	injrep01	biorep03	techrep03	382173	55350
9030855	22820.6	4.699	19.607	12.7981	P02671	Fibrinogen alpha chain	PDWGTFEEVSGNVSPGTRREYHTEKLVTSKGDKELRTGKEKVTSGSTTTTRRSCSKTVTKTVIGPDGHKEVTKEVVTSEDGSDCPEAMDLGTLSGIGTLDGFRHRHPDEAAFFDTASTGKTFPGFFSPMLGEFVSETESRGSESGIFTNTKESSSHHPGIAEFPSRGKSSSYSKQFTSSTSYNRGDSTFESKSYKMADEAGSEADHEGTH	1559	1566	PSI-MOD:696@93|PSI-MOD:696@116			22820.6	18.0153	0.0193662	MAbPac-09	TreatmentNP02	injrep02	biorep03	techrep01	397721	96867
9030855	22820.6	7.009	19.485	12.6314	P02671	Fibrinogen alpha chain	PDWGTFEEVSGNVSPGTRREYHTEKLVTSKGDKELRTGKEKVTSGSTTTTRRSCSKTVTKTVIGPDGHKEVTKEVVTSEDGSDCPEAMDLGTLSGIGTLDGFRHRHPDEAAFFDTASTGKTFPGFFSPMLGEFVSETESRGSESGIFTNTKESSSHHPGIAEFPSRGKSSSYSKQFTSSTSYNRGDSTFESKSYKMADEAGSEADHEGTH	1559	1566	PSI-MOD:696@93|PSI-MOD:696@116			22820.6	18.0153	0.0193662	MAbPac-09	TreatmentNP02	injrep02	biorep03	techrep02	701172	100070
9030855	22820.6	4.384	15.879	11.6492	P02671	Fibrinogen alpha chain	PDWGTFEEVSGNVSPGTRREYHTEKLVTSKGDKELRTGKEKVTSGSTTTTRRSCSKTVTKTVIGPDGHKEVTKEVVTSEDGSDCPEAMDLGTLSGIGTLDGFRHRHPDEAAFFDTASTGKTFPGFFSPMLGEFVSETESRGSESGIFTNTKESSSHHPGIAEFPSRGKSSSYSKQFTSSTSYNRGDSTFESKSYKMADEAGSEADHEGTH	1559	1566	PSI-MOD:696@93|PSI-MOD:696@116			22820.6	18.0153	0.0193662	MAbPac-09	TreatmentNP02	injrep02	biorep03	techrep03	563594	84039
9030855	22820.6	5.143	17.152	11.954	P02671	Fibrinogen alpha chain	PDWGTFEEVSGNVSPGTRREYHTEKLVTSKGDKELRTGKEKVTSGSTTTTRRSCSKTVTKTVIGPDGHKEVTKEVVTSEDGSDCPEAMDLGTLSGIGTLDGFRHRHPDEAAFFDTASTGKTFPGFFSPMLGEFVSETESRGSESGIFTNTKESSSHHPGIAEFPSRGKSSSYSKQFTSSTSYNRGDSTFESKSYKMADEAGSEADHEGTH	1559	1566	PSI-MOD:696@93|PSI-MOD:696@116			22820.6	18.0153	0.0193662	MAbPac-09	TreatmentNP02	injrep03	biorep03	techrep01	352466	82035
9030855	22820.6	3.801	17.369	11.0562	P02671	Fibrinogen alpha chain	PDWGTFEEVSGNVSPGTRREYHTEKLVTSKGDKELRTGKEKVTSGSTTTTRRSCSKTVTKTVIGPDGHKEVTKEVVTSEDGSDCPEAMDLGTLSGIGTLDGFRHRHPDEAAFFDTASTGKTFPGFFSPMLGEFVSETESRGSESGIFTNTKESSSHHPGIAEFPSRGKSSSYSKQFTSSTSYNRGDSTFESKSYKMADEAGSEADHEGTH	1559	1566	PSI-MOD:696@93|PSI-MOD:696@116			22820.6	18.0153	0.0193662	MAbPac-09	TreatmentNP02	injrep03	biorep03	techrep02	563515	74088
9030855	22820.6	4.08	19.251	11.8334	P02671	Fibrinogen alpha chain	PDWGTFEEVSGNVSPGTRREYHTEKLVTSKGDKELRTGKEKVTSGSTTTTRRSCSKTVTKTVIGPDGHKEVTKEVVTSEDGSDCPEAMDLGTLSGIGTLDGFRHRHPDEAAFFDTASTGKTFPGFFSPMLGEFVSETESRGSESGIFTNTKESSSHHPGIAEFPSRGKSSSYSKQFTSSTSYNRGDSTFESKSYKMADEAGSEADHEGTH	1559	1566	PSI-MOD:696@93|PSI-MOD:696@116			22820.6	18.0153	0.0193662	MAbPac-09	TreatmentNP02	injrep03	biorep03	techrep03	143471	20714
9030855	22820.6	3.923	18.598	12.384	P02671	Fibrinogen alpha chain	PDWGTFEEVSGNVSPGTRREYHTEKLVTSKGDKELRTGKEKVTSGSTTTTRRSCSKTVTKTVIGPDGHKEVTKEVVTSEDGSDCPEAMDLGTLSGIGTLDGFRHRHPDEAAFFDTASTGKTFPGFFSPMLGEFVSETESRGSESGIFTNTKESSSHHPGIAEFPSRGKSSSYSKQFTSSTSYNRGDSTFESKSYKMADEAGSEADHEGTH	1559	1566	PSI-MOD:696@93|PSI-MOD:696@116			22820.6	18.0153	0.0193662	MAbPac-09	TreatmentNP12	injrep01	biorep03	techrep04	1114358	59433
9030855	22820.6	12.017	19.729	16.1893	P02671	Fibrinogen alpha chain	PDWGTFEEVSGNVSPGTRREYHTEKLVTSKGDKELRTGKEKVTSGSTTTTRRSCSKTVTKTVIGPDGHKEVTKEVVTSEDGSDCPEAMDLGTLSGIGTLDGFRHRHPDEAAFFDTASTGKTFPGFFSPMLGEFVSETESRGSESGIFTNTKESSSHHPGIAEFPSRGKSSSYSKQFTSSTSYNRGDSTFESKSYKMADEAGSEADHEGTH	1559	1566	PSI-MOD:696@93|PSI-MOD:696@116			22820.6	18.0153	0.0193662	MAbPac-09	TreatmentNP12	injrep02	biorep03	techrep04	903950	49428
9030855	22820.6	3.79	19.7	13.1086	P02671	Fibrinogen alpha chain	PDWGTFEEVSGNVSPGTRREYHTEKLVTSKGDKELRTGKEKVTSGSTTTTRRSCSKTVTKTVIGPDGHKEVTKEVVTSEDGSDCPEAMDLGTLSGIGTLDGFRHRHPDEAAFFDTASTGKTFPGFFSPMLGEFVSETESRGSESGIFTNTKESSSHHPGIAEFPSRGKSSSYSKQFTSSTSYNRGDSTFESKSYKMADEAGSEADHEGTH	1559	1566	PSI-MOD:696@93|PSI-MOD:696@116			22820.6	18.0153	0.0193662	MAbPac-09	TreatmentNP12	injrep03	biorep03	techrep04	1416432	82385
9030855	22820.6	4.873	18.5	10.6644	P02671	Fibrinogen alpha chain	PDWGTFEEVSGNVSPGTRREYHTEKLVTSKGDKELRTGKEKVTSGSTTTTRRSCSKTVTKTVIGPDGHKEVTKEVVTSEDGSDCPEAMDLGTLSGIGTLDGFRHRHPDEAAFFDTASTGKTFPGFFSPMLGEFVSETESRGSESGIFTNTKESSSHHPGIAEFPSRGKSSSYSKQFTSSTSYNRGDSTFESKSYKMADEAGSEADHEGTH	1559	1566	PSI-MOD:696@93|PSI-MOD:696@116			22820.6	18.0153	0.0193662	MAbPac-09	TreatmentNP00	injrep01	biorep02	techrep01	148145	8949
9030855	22820.6	4.789	19.735	12.6042	P02671	Fibrinogen alpha chain	PDWGTFEEVSGNVSPGTRREYHTEKLVTSKGDKELRTGKEKVTSGSTTTTRRSCSKTVTKTVIGPDGHKEVTKEVVTSEDGSDCPEAMDLGTLSGIGTLDGFRHRHPDEAAFFDTASTGKTFPGFFSPMLGEFVSETESRGSESGIFTNTKESSSHHPGIAEFPSRGKSSSYSKQFTSSTSYNRGDSTFESKSYKMADEAGSEADHEGTH	1559	1566	PSI-MOD:696@93|PSI-MOD:696@116			22820.6	18.0153	0.0193662	MAbPac-09	TreatmentNP00	injrep01	biorep02	techrep02	603070	37830
9030855	22820.6	4.488	19.323	12.5839	P02671	Fibrinogen alpha chain	PDWGTFEEVSGNVSPGTRREYHTEKLVTSKGDKELRTGKEKVTSGSTTTTRRSCSKTVTKTVIGPDGHKEVTKEVVTSEDGSDCPEAMDLGTLSGIGTLDGFRHRHPDEAAFFDTASTGKTFPGFFSPMLGEFVSETESRGSESGIFTNTKESSSHHPGIAEFPSRGKSSSYSKQFTSSTSYNRGDSTFESKSYKMADEAGSEADHEGTH	1559	1566	PSI-MOD:696@93|PSI-MOD:696@116			22820.6	18.0153	0.0193662	MAbPac-09	TreatmentNP00	injrep01	biorep02	techrep03	275370	20993
9030855	22820.6	4.917	19.559	12.9139	P02671	Fibrinogen alpha chain	PDWGTFEEVSGNVSPGTRREYHTEKLVTSKGDKELRTGKEKVTSGSTTTTRRSCSKTVTKTVIGPDGHKEVTKEVVTSEDGSDCPEAMDLGTLSGIGTLDGFRHRHPDEAAFFDTASTGKTFPGFFSPMLGEFVSETESRGSESGIFTNTKESSSHHPGIAEFPSRGKSSSYSKQFTSSTSYNRGDSTFESKSYKMADEAGSEADHEGTH	1559	1566	PSI-MOD:696@93|PSI-MOD:696@116			22820.6	18.0153	0.0193662	MAbPac-09	TreatmentNP00	injrep02	biorep02	techrep01	528772	33407
9030855	22820.6	5.552	19.599	13.5667	P02671	Fibrinogen alpha chain	PDWGTFEEVSGNVSPGTRREYHTEKLVTSKGDKELRTGKEKVTSGSTTTTRRSCSKTVTKTVIGPDGHKEVTKEVVTSEDGSDCPEAMDLGTLSGIGTLDGFRHRHPDEAAFFDTASTGKTFPGFFSPMLGEFVSETESRGSESGIFTNTKESSSHHPGIAEFPSRGKSSSYSKQFTSSTSYNRGDSTFESKSYKMADEAGSEADHEGTH	1559	1566	PSI-MOD:696@93|PSI-MOD:696@116			22820.6	18.0153	0.0193662	MAbPac-09	TreatmentNP00	injrep02	biorep02	techrep02	1231277	80126
9030855	22820.6	3.903	19.296	11.5841	P02671	Fibrinogen alpha chain	PDWGTFEEVSGNVSPGTRREYHTEKLVTSKGDKELRTGKEKVTSGSTTTTRRSCSKTVTKTVIGPDGHKEVTKEVVTSEDGSDCPEAMDLGTLSGIGTLDGFRHRHPDEAAFFDTASTGKTFPGFFSPMLGEFVSETESRGSESGIFTNTKESSSHHPGIAEFPSRGKSSSYSKQFTSSTSYNRGDSTFESKSYKMADEAGSEADHEGTH	1559	1566	PSI-MOD:696@93|PSI-MOD:696@116			22820.6	18.0153	0.0193662	MAbPac-09	TreatmentNP00	injrep02	biorep02	techrep03	448057	36243
9030855	22820.6	5.787	19.577	12.6905	P02671	Fibrinogen alpha chain	PDWGTFEEVSGNVSPGTRREYHTEKLVTSKGDKELRTGKEKVTSGSTTTTRRSCSKTVTKTVIGPDGHKEVTKEVVTSEDGSDCPEAMDLGTLSGIGTLDGFRHRHPDEAAFFDTASTGKTFPGFFSPMLGEFVSETESRGSESGIFTNTKESSSHHPGIAEFPSRGKSSSYSKQFTSSTSYNRGDSTFESKSYKMADEAGSEADHEGTH	1559	1566	PSI-MOD:696@93|PSI-MOD:696@116			22820.6	18.0153	0.0193662	MAbPac-09	TreatmentNP00	injrep03	biorep02	techrep01	639550	42239
9030855	22820.6	4.369	13.24	8.89929	P02671	Fibrinogen alpha chain	PDWGTFEEVSGNVSPGTRREYHTEKLVTSKGDKELRTGKEKVTSGSTTTTRRSCSKTVTKTVIGPDGHKEVTKEVVTSEDGSDCPEAMDLGTLSGIGTLDGFRHRHPDEAAFFDTASTGKTFPGFFSPMLGEFVSETESRGSESGIFTNTKESSSHHPGIAEFPSRGKSSSYSKQFTSSTSYNRGDSTFESKSYKMADEAGSEADHEGTH	1559	1566	PSI-MOD:696@93|PSI-MOD:696@116			22820.6	18.0153	0.0193662	MAbPac-09	TreatmentNP00	injrep03	biorep02	techrep02	365687	24674
9030855	22820.6	4.592	17.893	11.2122	P02671	Fibrinogen alpha chain	PDWGTFEEVSGNVSPGTRREYHTEKLVTSKGDKELRTGKEKVTSGSTTTTRRSCSKTVTKTVIGPDGHKEVTKEVVTSEDGSDCPEAMDLGTLSGIGTLDGFRHRHPDEAAFFDTASTGKTFPGFFSPMLGEFVSETESRGSESGIFTNTKESSSHHPGIAEFPSRGKSSSYSKQFTSSTSYNRGDSTFESKSYKMADEAGSEADHEGTH	1559	1566	PSI-MOD:696@93|PSI-MOD:696@116			22820.6	18.0153	0.0193662	MAbPac-09	TreatmentNP00	injrep03	biorep02	techrep03	280789	24193
9030855	22820.6	4.459	19.448	8.54347	P02671	Fibrinogen alpha chain	PDWGTFEEVSGNVSPGTRREYHTEKLVTSKGDKELRTGKEKVTSGSTTTTRRSCSKTVTKTVIGPDGHKEVTKEVVTSEDGSDCPEAMDLGTLSGIGTLDGFRHRHPDEAAFFDTASTGKTFPGFFSPMLGEFVSETESRGSESGIFTNTKESSSHHPGIAEFPSRGKSSSYSKQFTSSTSYNRGDSTFESKSYKMADEAGSEADHEGTH	1559	1566	PSI-MOD:696@93|PSI-MOD:696@116			22820.6	18.0153	0.0193662	MAbPac-09	TreatmentNP01	injrep01	biorep02	techrep01	404056	21037
9030855	22820.6	5.264	19.281	14.2199	P02671	Fibrinogen alpha chain	PDWGTFEEVSGNVSPGTRREYHTEKLVTSKGDKELRTGKEKVTSGSTTTTRRSCSKTVTKTVIGPDGHKEVTKEVVTSEDGSDCPEAMDLGTLSGIGTLDGFRHRHPDEAAFFDTASTGKTFPGFFSPMLGEFVSETESRGSESGIFTNTKESSSHHPGIAEFPSRGKSSSYSKQFTSSTSYNRGDSTFESKSYKMADEAGSEADHEGTH	1559	1566	PSI-MOD:696@93|PSI-MOD:696@116			22820.6	18.0153	0.0193662	MAbPac-09	TreatmentNP01	injrep01	biorep02	techrep02	328508	17913
9030855	22820.6	8.115	14.75	11.4325	P02671	Fibrinogen alpha chain	PDWGTFEEVSGNVSPGTRREYHTEKLVTSKGDKELRTGKEKVTSGSTTTTRRSCSKTVTKTVIGPDGHKEVTKEVVTSEDGSDCPEAMDLGTLSGIGTLDGFRHRHPDEAAFFDTASTGKTFPGFFSPMLGEFVSETESRGSESGIFTNTKESSSHHPGIAEFPSRGKSSSYSKQFTSSTSYNRGDSTFESKSYKMADEAGSEADHEGTH	1559	1566	PSI-MOD:696@93|PSI-MOD:696@116			22820.6	18.0153	0.0193662	MAbPac-09	TreatmentNP01	injrep01	biorep02	techrep03	175845	9866
9030855	22820.6	4.168	19.597	7.90275	P02671	Fibrinogen alpha chain	PDWGTFEEVSGNVSPGTRREYHTEKLVTSKGDKELRTGKEKVTSGSTTTTRRSCSKTVTKTVIGPDGHKEVTKEVVTSEDGSDCPEAMDLGTLSGIGTLDGFRHRHPDEAAFFDTASTGKTFPGFFSPMLGEFVSETESRGSESGIFTNTKESSSHHPGIAEFPSRGKSSSYSKQFTSSTSYNRGDSTFESKSYKMADEAGSEADHEGTH	1559	1566	PSI-MOD:696@93|PSI-MOD:696@116			22820.6	18.0153	0.0193662	MAbPac-09	TreatmentNP01	injrep02	biorep02	techrep01	4159546	195117
9030855	22820.6	6.471	18.812	11.7974	P02671	Fibrinogen alpha chain	PDWGTFEEVSGNVSPGTRREYHTEKLVTSKGDKELRTGKEKVTSGSTTTTRRSCSKTVTKTVIGPDGHKEVTKEVVTSEDGSDCPEAMDLGTLSGIGTLDGFRHRHPDEAAFFDTASTGKTFPGFFSPMLGEFVSETESRGSESGIFTNTKESSSHHPGIAEFPSRGKSSSYSKQFTSSTSYNRGDSTFESKSYKMADEAGSEADHEGTH	1559	1566	PSI-MOD:696@93|PSI-MOD:696@116			22820.6	18.0153	0.0193662	MAbPac-09	TreatmentNP01	injrep02	biorep02	techrep02	2650525	113432
9030855	22820.6	4.437	19.259	10.3896	P02671	Fibrinogen alpha chain	PDWGTFEEVSGNVSPGTRREYHTEKLVTSKGDKELRTGKEKVTSGSTTTTRRSCSKTVTKTVIGPDGHKEVTKEVVTSEDGSDCPEAMDLGTLSGIGTLDGFRHRHPDEAAFFDTASTGKTFPGFFSPMLGEFVSETESRGSESGIFTNTKESSSHHPGIAEFPSRGKSSSYSKQFTSSTSYNRGDSTFESKSYKMADEAGSEADHEGTH	1559	1566	PSI-MOD:696@93|PSI-MOD:696@116			22820.6	18.0153	0.0193662	MAbPac-09	TreatmentNP01	injrep02	biorep02	techrep03	1077131	64180
9030855	22820.6	5.1	13.849	8.01629	P02671	Fibrinogen alpha chain	PDWGTFEEVSGNVSPGTRREYHTEKLVTSKGDKELRTGKEKVTSGSTTTTRRSCSKTVTKTVIGPDGHKEVTKEVVTSEDGSDCPEAMDLGTLSGIGTLDGFRHRHPDEAAFFDTASTGKTFPGFFSPMLGEFVSETESRGSESGIFTNTKESSSHHPGIAEFPSRGKSSSYSKQFTSSTSYNRGDSTFESKSYKMADEAGSEADHEGTH	1559	1566	PSI-MOD:696@93|PSI-MOD:696@116			22820.6	18.0153	0.0193662	MAbPac-09	TreatmentNP01	injrep03	biorep02	techrep01	767292	36739
9030855	22820.6	4.364	16.597	9.26333	P02671	Fibrinogen alpha chain	PDWGTFEEVSGNVSPGTRREYHTEKLVTSKGDKELRTGKEKVTSGSTTTTRRSCSKTVTKTVIGPDGHKEVTKEVVTSEDGSDCPEAMDLGTLSGIGTLDGFRHRHPDEAAFFDTASTGKTFPGFFSPMLGEFVSETESRGSESGIFTNTKESSSHHPGIAEFPSRGKSSSYSKQFTSSTSYNRGDSTFESKSYKMADEAGSEADHEGTH	1559	1566	PSI-MOD:696@93|PSI-MOD:696@116			22820.6	18.0153	0.0193662	MAbPac-09	TreatmentNP01	injrep03	biorep02	techrep02	328266	14068
9030855	22820.6	5.432	18.375	8.84013	P02671	Fibrinogen alpha chain	PDWGTFEEVSGNVSPGTRREYHTEKLVTSKGDKELRTGKEKVTSGSTTTTRRSCSKTVTKTVIGPDGHKEVTKEVVTSEDGSDCPEAMDLGTLSGIGTLDGFRHRHPDEAAFFDTASTGKTFPGFFSPMLGEFVSETESRGSESGIFTNTKESSSHHPGIAEFPSRGKSSSYSKQFTSSTSYNRGDSTFESKSYKMADEAGSEADHEGTH	1559	1566	PSI-MOD:696@93|PSI-MOD:696@116			22820.6	18.0153	0.0193662	MAbPac-09	TreatmentNP01	injrep03	biorep02	techrep03	153089	9478
9030855	22820.6	5.368	14.914	11.8723	P02671	Fibrinogen alpha chain	PDWGTFEEVSGNVSPGTRREYHTEKLVTSKGDKELRTGKEKVTSGSTTTTRRSCSKTVTKTVIGPDGHKEVTKEVVTSEDGSDCPEAMDLGTLSGIGTLDGFRHRHPDEAAFFDTASTGKTFPGFFSPMLGEFVSETESRGSESGIFTNTKESSSHHPGIAEFPSRGKSSSYSKQFTSSTSYNRGDSTFESKSYKMADEAGSEADHEGTH	1559	1566	PSI-MOD:696@93|PSI-MOD:696@116			22820.6	18.0153	0.0193662	MAbPac-09	TreatmentNP02	injrep01	biorep02	techrep01	224071	39091
9030855	22820.6	4.037	19.58	12.5447	P02671	Fibrinogen alpha chain	PDWGTFEEVSGNVSPGTRREYHTEKLVTSKGDKELRTGKEKVTSGSTTTTRRSCSKTVTKTVIGPDGHKEVTKEVVTSEDGSDCPEAMDLGTLSGIGTLDGFRHRHPDEAAFFDTASTGKTFPGFFSPMLGEFVSETESRGSESGIFTNTKESSSHHPGIAEFPSRGKSSSYSKQFTSSTSYNRGDSTFESKSYKMADEAGSEADHEGTH	1559	1566	PSI-MOD:696@93|PSI-MOD:696@116			22820.6	18.0153	0.0193662	MAbPac-09	TreatmentNP02	injrep01	biorep02	techrep02	522927	64253
9030855	22820.6	10.024	19.195	14.0001	P02671	Fibrinogen alpha chain	PDWGTFEEVSGNVSPGTRREYHTEKLVTSKGDKELRTGKEKVTSGSTTTTRRSCSKTVTKTVIGPDGHKEVTKEVVTSEDGSDCPEAMDLGTLSGIGTLDGFRHRHPDEAAFFDTASTGKTFPGFFSPMLGEFVSETESRGSESGIFTNTKESSSHHPGIAEFPSRGKSSSYSKQFTSSTSYNRGDSTFESKSYKMADEAGSEADHEGTH	1559	1566	PSI-MOD:696@93|PSI-MOD:696@116			22820.6	18.0153	0.0193662	MAbPac-09	TreatmentNP02	injrep01	biorep02	techrep03	404814	48208
9030855	22820.6	7.914	17.236	12.5265	P02671	Fibrinogen alpha chain	PDWGTFEEVSGNVSPGTRREYHTEKLVTSKGDKELRTGKEKVTSGSTTTTRRSCSKTVTKTVIGPDGHKEVTKEVVTSEDGSDCPEAMDLGTLSGIGTLDGFRHRHPDEAAFFDTASTGKTFPGFFSPMLGEFVSETESRGSESGIFTNTKESSSHHPGIAEFPSRGKSSSYSKQFTSSTSYNRGDSTFESKSYKMADEAGSEADHEGTH	1559	1566	PSI-MOD:696@93|PSI-MOD:696@116			22820.6	18.0153	0.0193662	MAbPac-09	TreatmentNP02	injrep02	biorep02	techrep01	288972	52912
9030855	22820.6	3.781	19.227	11.7577	P02671	Fibrinogen alpha chain	PDWGTFEEVSGNVSPGTRREYHTEKLVTSKGDKELRTGKEKVTSGSTTTTRRSCSKTVTKTVIGPDGHKEVTKEVVTSEDGSDCPEAMDLGTLSGIGTLDGFRHRHPDEAAFFDTASTGKTFPGFFSPMLGEFVSETESRGSESGIFTNTKESSSHHPGIAEFPSRGKSSSYSKQFTSSTSYNRGDSTFESKSYKMADEAGSEADHEGTH	1559	1566	PSI-MOD:696@93|PSI-MOD:696@116			22820.6	18.0153	0.0193662	MAbPac-09	TreatmentNP02	injrep02	biorep02	techrep02	421838	59654
9030855	22820.6	4.048	18.781	12.4814	P02671	Fibrinogen alpha chain	PDWGTFEEVSGNVSPGTRREYHTEKLVTSKGDKELRTGKEKVTSGSTTTTRRSCSKTVTKTVIGPDGHKEVTKEVVTSEDGSDCPEAMDLGTLSGIGTLDGFRHRHPDEAAFFDTASTGKTFPGFFSPMLGEFVSETESRGSESGIFTNTKESSSHHPGIAEFPSRGKSSSYSKQFTSSTSYNRGDSTFESKSYKMADEAGSEADHEGTH	1559	1566	PSI-MOD:696@93|PSI-MOD:696@116			22820.6	18.0153	0.0193662	MAbPac-09	TreatmentNP02	injrep02	biorep02	techrep03	544973	70549
9030855	22820.6	4.439	17.71	13.3432	P02671	Fibrinogen alpha chain	PDWGTFEEVSGNVSPGTRREYHTEKLVTSKGDKELRTGKEKVTSGSTTTTRRSCSKTVTKTVIGPDGHKEVTKEVVTSEDGSDCPEAMDLGTLSGIGTLDGFRHRHPDEAAFFDTASTGKTFPGFFSPMLGEFVSETESRGSESGIFTNTKESSSHHPGIAEFPSRGKSSSYSKQFTSSTSYNRGDSTFESKSYKMADEAGSEADHEGTH	1559	1566	PSI-MOD:696@93|PSI-MOD:696@116			22820.6	18.0153	0.0193662	MAbPac-09	TreatmentNP02	injrep03	biorep02	techrep01	565525	104716
9030855	22820.6	10.209	19.539	13.334	P02671	Fibrinogen alpha chain	PDWGTFEEVSGNVSPGTRREYHTEKLVTSKGDKELRTGKEKVTSGSTTTTRRSCSKTVTKTVIGPDGHKEVTKEVVTSEDGSDCPEAMDLGTLSGIGTLDGFRHRHPDEAAFFDTASTGKTFPGFFSPMLGEFVSETESRGSESGIFTNTKESSSHHPGIAEFPSRGKSSSYSKQFTSSTSYNRGDSTFESKSYKMADEAGSEADHEGTH	1559	1566	PSI-MOD:696@93|PSI-MOD:696@116			22820.6	18.0153	0.0193662	MAbPac-09	TreatmentNP02	injrep03	biorep02	techrep02	279018	40947
9030855	22820.6	3.914	19.561	12.9224	P02671	Fibrinogen alpha chain	PDWGTFEEVSGNVSPGTRREYHTEKLVTSKGDKELRTGKEKVTSGSTTTTRRSCSKTVTKTVIGPDGHKEVTKEVVTSEDGSDCPEAMDLGTLSGIGTLDGFRHRHPDEAAFFDTASTGKTFPGFFSPMLGEFVSETESRGSESGIFTNTKESSSHHPGIAEFPSRGKSSSYSKQFTSSTSYNRGDSTFESKSYKMADEAGSEADHEGTH	1559	1566	PSI-MOD:696@93|PSI-MOD:696@116			22820.6	18.0153	0.0193662	MAbPac-09	TreatmentNP02	injrep03	biorep02	techrep03	397401	53233
9030855	22820.6	6.424	18.669	13.7176	P02671	Fibrinogen alpha chain	PDWGTFEEVSGNVSPGTRREYHTEKLVTSKGDKELRTGKEKVTSGSTTTTRRSCSKTVTKTVIGPDGHKEVTKEVVTSEDGSDCPEAMDLGTLSGIGTLDGFRHRHPDEAAFFDTASTGKTFPGFFSPMLGEFVSETESRGSESGIFTNTKESSSHHPGIAEFPSRGKSSSYSKQFTSSTSYNRGDSTFESKSYKMADEAGSEADHEGTH	1559	1566	PSI-MOD:696@93|PSI-MOD:696@116			22820.6	18.0153	0.0193662	MAbPac-10	TreatmentNP00	injrep01	biorep01	techrep01	295579	54315
9030855	22820.6	5.41	19.663	13.0006	P02671	Fibrinogen alpha chain	PDWGTFEEVSGNVSPGTRREYHTEKLVTSKGDKELRTGKEKVTSGSTTTTRRSCSKTVTKTVIGPDGHKEVTKEVVTSEDGSDCPEAMDLGTLSGIGTLDGFRHRHPDEAAFFDTASTGKTFPGFFSPMLGEFVSETESRGSESGIFTNTKESSSHHPGIAEFPSRGKSSSYSKQFTSSTSYNRGDSTFESKSYKMADEAGSEADHEGTH	1559	1566	PSI-MOD:696@93|PSI-MOD:696@116			22820.6	18.0153	0.0193662	MAbPac-10	TreatmentNP00	injrep01	biorep01	techrep02	191821	71529
9030855	22820.6	5.605	18.737	12.2011	P02671	Fibrinogen alpha chain	PDWGTFEEVSGNVSPGTRREYHTEKLVTSKGDKELRTGKEKVTSGSTTTTRRSCSKTVTKTVIGPDGHKEVTKEVVTSEDGSDCPEAMDLGTLSGIGTLDGFRHRHPDEAAFFDTASTGKTFPGFFSPMLGEFVSETESRGSESGIFTNTKESSSHHPGIAEFPSRGKSSSYSKQFTSSTSYNRGDSTFESKSYKMADEAGSEADHEGTH	1559	1566	PSI-MOD:696@93|PSI-MOD:696@116			22820.6	18.0153	0.0193662	MAbPac-10	TreatmentNP00	injrep01	biorep01	techrep03	142669	50404
9030855	22820.6	4.267	18.942	11.0518	P02671	Fibrinogen alpha chain	PDWGTFEEVSGNVSPGTRREYHTEKLVTSKGDKELRTGKEKVTSGSTTTTRRSCSKTVTKTVIGPDGHKEVTKEVVTSEDGSDCPEAMDLGTLSGIGTLDGFRHRHPDEAAFFDTASTGKTFPGFFSPMLGEFVSETESRGSESGIFTNTKESSSHHPGIAEFPSRGKSSSYSKQFTSSTSYNRGDSTFESKSYKMADEAGSEADHEGTH	1559	1566	PSI-MOD:696@93|PSI-MOD:696@116			22820.6	18.0153	0.0193662	MAbPac-10	TreatmentNP00	injrep02	biorep01	techrep01	92765	19246
9030855	22820.6	5.713	17.667	10.7349	P02671	Fibrinogen alpha chain	PDWGTFEEVSGNVSPGTRREYHTEKLVTSKGDKELRTGKEKVTSGSTTTTRRSCSKTVTKTVIGPDGHKEVTKEVVTSEDGSDCPEAMDLGTLSGIGTLDGFRHRHPDEAAFFDTASTGKTFPGFFSPMLGEFVSETESRGSESGIFTNTKESSSHHPGIAEFPSRGKSSSYSKQFTSSTSYNRGDSTFESKSYKMADEAGSEADHEGTH	1559	1566	PSI-MOD:696@93|PSI-MOD:696@116			22820.6	18.0153	0.0193662	MAbPac-10	TreatmentNP00	injrep02	biorep01	techrep02	143397	71580
9030855	22820.6	7.307	17.652	14.2416	P02671	Fibrinogen alpha chain	PDWGTFEEVSGNVSPGTRREYHTEKLVTSKGDKELRTGKEKVTSGSTTTTRRSCSKTVTKTVIGPDGHKEVTKEVVTSEDGSDCPEAMDLGTLSGIGTLDGFRHRHPDEAAFFDTASTGKTFPGFFSPMLGEFVSETESRGSESGIFTNTKESSSHHPGIAEFPSRGKSSSYSKQFTSSTSYNRGDSTFESKSYKMADEAGSEADHEGTH	1559	1566	PSI-MOD:696@93|PSI-MOD:696@116			22820.6	18.0153	0.0193662	MAbPac-10	TreatmentNP00	injrep02	biorep01	techrep03	215052	118619
9030855	22820.6	6.913	19.368	12.7674	P02671	Fibrinogen alpha chain	PDWGTFEEVSGNVSPGTRREYHTEKLVTSKGDKELRTGKEKVTSGSTTTTRRSCSKTVTKTVIGPDGHKEVTKEVVTSEDGSDCPEAMDLGTLSGIGTLDGFRHRHPDEAAFFDTASTGKTFPGFFSPMLGEFVSETESRGSESGIFTNTKESSSHHPGIAEFPSRGKSSSYSKQFTSSTSYNRGDSTFESKSYKMADEAGSEADHEGTH	1559	1566	PSI-MOD:696@93|PSI-MOD:696@116			22820.6	18.0153	0.0193662	MAbPac-10	TreatmentNP00	injrep03	biorep01	techrep01	101614	32341
9030855	22820.6	5.571	17.089	10.6711	P02671	Fibrinogen alpha chain	PDWGTFEEVSGNVSPGTRREYHTEKLVTSKGDKELRTGKEKVTSGSTTTTRRSCSKTVTKTVIGPDGHKEVTKEVVTSEDGSDCPEAMDLGTLSGIGTLDGFRHRHPDEAAFFDTASTGKTFPGFFSPMLGEFVSETESRGSESGIFTNTKESSSHHPGIAEFPSRGKSSSYSKQFTSSTSYNRGDSTFESKSYKMADEAGSEADHEGTH	1559	1566	PSI-MOD:696@93|PSI-MOD:696@116			22820.6	18.0153	0.0193662	MAbPac-10	TreatmentNP00	injrep03	biorep01	techrep02	101330	48062
9030855	22820.6	6.099	16.72	12.1384	P02671	Fibrinogen alpha chain	PDWGTFEEVSGNVSPGTRREYHTEKLVTSKGDKELRTGKEKVTSGSTTTTRRSCSKTVTKTVIGPDGHKEVTKEVVTSEDGSDCPEAMDLGTLSGIGTLDGFRHRHPDEAAFFDTASTGKTFPGFFSPMLGEFVSETESRGSESGIFTNTKESSSHHPGIAEFPSRGKSSSYSKQFTSSTSYNRGDSTFESKSYKMADEAGSEADHEGTH	1559	1566	PSI-MOD:696@93|PSI-MOD:696@116			22820.6	18.0153	0.0193662	MAbPac-10	TreatmentNP00	injrep03	biorep01	techrep03	65963	49439
9030855	22820.6	8.215	14.019	11.8912	P02671	Fibrinogen alpha chain	PDWGTFEEVSGNVSPGTRREYHTEKLVTSKGDKELRTGKEKVTSGSTTTTRRSCSKTVTKTVIGPDGHKEVTKEVVTSEDGSDCPEAMDLGTLSGIGTLDGFRHRHPDEAAFFDTASTGKTFPGFFSPMLGEFVSETESRGSESGIFTNTKESSSHHPGIAEFPSRGKSSSYSKQFTSSTSYNRGDSTFESKSYKMADEAGSEADHEGTH	1559	1566	PSI-MOD:696@93|PSI-MOD:696@116			22820.6	18.0153	0.0193662	MAbPac-10	TreatmentNP01	injrep01	biorep01	techrep01	121024	24543
9030855	22820.6	4.639	17.583	8.74724	P02671	Fibrinogen alpha chain	PDWGTFEEVSGNVSPGTRREYHTEKLVTSKGDKELRTGKEKVTSGSTTTTRRSCSKTVTKTVIGPDGHKEVTKEVVTSEDGSDCPEAMDLGTLSGIGTLDGFRHRHPDEAAFFDTASTGKTFPGFFSPMLGEFVSETESRGSESGIFTNTKESSSHHPGIAEFPSRGKSSSYSKQFTSSTSYNRGDSTFESKSYKMADEAGSEADHEGTH	1559	1566	PSI-MOD:696@93|PSI-MOD:696@116			22820.6	18.0153	0.0193662	MAbPac-10	TreatmentNP01	injrep01	biorep01	techrep02	134736	33094
9030855	22820.6	6.788	19.412	9.63169	P02671	Fibrinogen alpha chain	PDWGTFEEVSGNVSPGTRREYHTEKLVTSKGDKELRTGKEKVTSGSTTTTRRSCSKTVTKTVIGPDGHKEVTKEVVTSEDGSDCPEAMDLGTLSGIGTLDGFRHRHPDEAAFFDTASTGKTFPGFFSPMLGEFVSETESRGSESGIFTNTKESSSHHPGIAEFPSRGKSSSYSKQFTSSTSYNRGDSTFESKSYKMADEAGSEADHEGTH	1559	1566	PSI-MOD:696@93|PSI-MOD:696@116			22820.6	18.0153	0.0193662	MAbPac-10	TreatmentNP01	injrep01	biorep01	techrep03	85512	32344
9030855	22820.6	6.074	19.427	10.1511	P02671	Fibrinogen alpha chain	PDWGTFEEVSGNVSPGTRREYHTEKLVTSKGDKELRTGKEKVTSGSTTTTRRSCSKTVTKTVIGPDGHKEVTKEVVTSEDGSDCPEAMDLGTLSGIGTLDGFRHRHPDEAAFFDTASTGKTFPGFFSPMLGEFVSETESRGSESGIFTNTKESSSHHPGIAEFPSRGKSSSYSKQFTSSTSYNRGDSTFESKSYKMADEAGSEADHEGTH	1559	1566	PSI-MOD:696@93|PSI-MOD:696@116			22820.6	18.0153	0.0193662	MAbPac-10	TreatmentNP01	injrep02	biorep01	techrep01	125286	27958
9030855	22820.6	5.386	19.628	13.2596	P02671	Fibrinogen alpha chain	PDWGTFEEVSGNVSPGTRREYHTEKLVTSKGDKELRTGKEKVTSGSTTTTRRSCSKTVTKTVIGPDGHKEVTKEVVTSEDGSDCPEAMDLGTLSGIGTLDGFRHRHPDEAAFFDTASTGKTFPGFFSPMLGEFVSETESRGSESGIFTNTKESSSHHPGIAEFPSRGKSSSYSKQFTSSTSYNRGDSTFESKSYKMADEAGSEADHEGTH	1559	1566	PSI-MOD:696@93|PSI-MOD:696@116			22820.6	18.0153	0.0193662	MAbPac-10	TreatmentNP01	injrep02	biorep01	techrep02	84353	24024
9030855	22820.6	3.826	19.558	9.4965	P02671	Fibrinogen alpha chain	PDWGTFEEVSGNVSPGTRREYHTEKLVTSKGDKELRTGKEKVTSGSTTTTRRSCSKTVTKTVIGPDGHKEVTKEVVTSEDGSDCPEAMDLGTLSGIGTLDGFRHRHPDEAAFFDTASTGKTFPGFFSPMLGEFVSETESRGSESGIFTNTKESSSHHPGIAEFPSRGKSSSYSKQFTSSTSYNRGDSTFESKSYKMADEAGSEADHEGTH	1559	1566	PSI-MOD:696@93|PSI-MOD:696@116			22820.6	18.0153	0.0193662	MAbPac-10	TreatmentNP01	injrep02	biorep01	techrep03	109762	43354
9030855	22820.6	7.549	13.319	10.0173	P02671	Fibrinogen alpha chain	PDWGTFEEVSGNVSPGTRREYHTEKLVTSKGDKELRTGKEKVTSGSTTTTRRSCSKTVTKTVIGPDGHKEVTKEVVTSEDGSDCPEAMDLGTLSGIGTLDGFRHRHPDEAAFFDTASTGKTFPGFFSPMLGEFVSETESRGSESGIFTNTKESSSHHPGIAEFPSRGKSSSYSKQFTSSTSYNRGDSTFESKSYKMADEAGSEADHEGTH	1559	1566	PSI-MOD:696@93|PSI-MOD:696@116			22820.6	18.0153	0.0193662	MAbPac-10	TreatmentNP01	injrep03	biorep01	techrep01	153308	37402
9030855	22820.6	6.054	19.505	13.3113	P02671	Fibrinogen alpha chain	PDWGTFEEVSGNVSPGTRREYHTEKLVTSKGDKELRTGKEKVTSGSTTTTRRSCSKTVTKTVIGPDGHKEVTKEVVTSEDGSDCPEAMDLGTLSGIGTLDGFRHRHPDEAAFFDTASTGKTFPGFFSPMLGEFVSETESRGSESGIFTNTKESSSHHPGIAEFPSRGKSSSYSKQFTSSTSYNRGDSTFESKSYKMADEAGSEADHEGTH	1559	1566	PSI-MOD:696@93|PSI-MOD:696@116			22820.6	18.0153	0.0193662	MAbPac-10	TreatmentNP01	injrep03	biorep01	techrep02	188126	56951
9030855	22820.6	6.024	19.692	10.6129	P02671	Fibrinogen alpha chain	PDWGTFEEVSGNVSPGTRREYHTEKLVTSKGDKELRTGKEKVTSGSTTTTRRSCSKTVTKTVIGPDGHKEVTKEVVTSEDGSDCPEAMDLGTLSGIGTLDGFRHRHPDEAAFFDTASTGKTFPGFFSPMLGEFVSETESRGSESGIFTNTKESSSHHPGIAEFPSRGKSSSYSKQFTSSTSYNRGDSTFESKSYKMADEAGSEADHEGTH	1559	1566	PSI-MOD:696@93|PSI-MOD:696@116			22820.6	18.0153	0.0193662	MAbPac-10	TreatmentNP01	injrep03	biorep01	techrep03	119683	51145
9030855	22820.6	18.306	18.306	18.306	P02671	Fibrinogen alpha chain	PDWGTFEEVSGNVSPGTRREYHTEKLVTSKGDKELRTGKEKVTSGSTTTTRRSCSKTVTKTVIGPDGHKEVTKEVVTSEDGSDCPEAMDLGTLSGIGTLDGFRHRHPDEAAFFDTASTGKTFPGFFSPMLGEFVSETESRGSESGIFTNTKESSSHHPGIAEFPSRGKSSSYSKQFTSSTSYNRGDSTFESKSYKMADEAGSEADHEGTH	1559	1566	PSI-MOD:696@93|PSI-MOD:696@116			22820.6	18.0153	0.0193662	MAbPac-10	TreatmentNP02	injrep01	biorep01	techrep01	196	195
9030855	22820.6	7.932	12.432	10.1478	P02671	Fibrinogen alpha chain	PDWGTFEEVSGNVSPGTRREYHTEKLVTSKGDKELRTGKEKVTSGSTTTTRRSCSKTVTKTVIGPDGHKEVTKEVVTSEDGSDCPEAMDLGTLSGIGTLDGFRHRHPDEAAFFDTASTGKTFPGFFSPMLGEFVSETESRGSESGIFTNTKESSSHHPGIAEFPSRGKSSSYSKQFTSSTSYNRGDSTFESKSYKMADEAGSEADHEGTH	1559	1566	PSI-MOD:696@93|PSI-MOD:696@116			22820.6	18.0153	0.0193662	MAbPac-10	TreatmentNP02	injrep01	biorep01	techrep02	5078	1006
9030855	22820.6	5.436	19.417	13.7781	P02671	Fibrinogen alpha chain	PDWGTFEEVSGNVSPGTRREYHTEKLVTSKGDKELRTGKEKVTSGSTTTTRRSCSKTVTKTVIGPDGHKEVTKEVVTSEDGSDCPEAMDLGTLSGIGTLDGFRHRHPDEAAFFDTASTGKTFPGFFSPMLGEFVSETESRGSESGIFTNTKESSSHHPGIAEFPSRGKSSSYSKQFTSSTSYNRGDSTFESKSYKMADEAGSEADHEGTH	1559	1566	PSI-MOD:696@93|PSI-MOD:696@116			22820.6	18.0153	0.0193662	MAbPac-10	TreatmentNP02	injrep01	biorep01	techrep03	10689	4244
9030855	22820.6	6.842	12.532	10.1037	P02671	Fibrinogen alpha chain	PDWGTFEEVSGNVSPGTRREYHTEKLVTSKGDKELRTGKEKVTSGSTTTTRRSCSKTVTKTVIGPDGHKEVTKEVVTSEDGSDCPEAMDLGTLSGIGTLDGFRHRHPDEAAFFDTASTGKTFPGFFSPMLGEFVSETESRGSESGIFTNTKESSSHHPGIAEFPSRGKSSSYSKQFTSSTSYNRGDSTFESKSYKMADEAGSEADHEGTH	1559	1566	PSI-MOD:696@93|PSI-MOD:696@116			22820.6	18.0153	0.0193662	MAbPac-10	TreatmentNP02	injrep02	biorep01	techrep01	1980	1980
9030855	22820.6	4.872	18.1	13.5119	P02671	Fibrinogen alpha chain	PDWGTFEEVSGNVSPGTRREYHTEKLVTSKGDKELRTGKEKVTSGSTTTTRRSCSKTVTKTVIGPDGHKEVTKEVVTSEDGSDCPEAMDLGTLSGIGTLDGFRHRHPDEAAFFDTASTGKTFPGFFSPMLGEFVSETESRGSESGIFTNTKESSSHHPGIAEFPSRGKSSSYSKQFTSSTSYNRGDSTFESKSYKMADEAGSEADHEGTH	1559	1566	PSI-MOD:696@93|PSI-MOD:696@116			22820.6	18.0153	0.0193662	MAbPac-10	TreatmentNP02	injrep02	biorep01	techrep02	29158	6516
9030855	22820.6	9.601	19.028	16.1445	P02671	Fibrinogen alpha chain	PDWGTFEEVSGNVSPGTRREYHTEKLVTSKGDKELRTGKEKVTSGSTTTTRRSCSKTVTKTVIGPDGHKEVTKEVVTSEDGSDCPEAMDLGTLSGIGTLDGFRHRHPDEAAFFDTASTGKTFPGFFSPMLGEFVSETESRGSESGIFTNTKESSSHHPGIAEFPSRGKSSSYSKQFTSSTSYNRGDSTFESKSYKMADEAGSEADHEGTH	1559	1566	PSI-MOD:696@93|PSI-MOD:696@116			22820.6	18.0153	0.0193662	MAbPac-10	TreatmentNP02	injrep02	biorep01	techrep03	16451	7128
9030855	22820.6	4.351	9.547	5.95038	P02671	Fibrinogen alpha chain	PDWGTFEEVSGNVSPGTRREYHTEKLVTSKGDKELRTGKEKVTSGSTTTTRRSCSKTVTKTVIGPDGHKEVTKEVVTSEDGSDCPEAMDLGTLSGIGTLDGFRHRHPDEAAFFDTASTGKTFPGFFSPMLGEFVSETESRGSESGIFTNTKESSSHHPGIAEFPSRGKSSSYSKQFTSSTSYNRGDSTFESKSYKMADEAGSEADHEGTH	1559	1566	PSI-MOD:696@93|PSI-MOD:696@116			22820.6	18.0153	0.0193662	MAbPac-10	TreatmentNP02	injrep03	biorep01	techrep01	16787	16221
9030855	22820.6	11.691	19.259	15.8235	P02671	Fibrinogen alpha chain	PDWGTFEEVSGNVSPGTRREYHTEKLVTSKGDKELRTGKEKVTSGSTTTTRRSCSKTVTKTVIGPDGHKEVTKEVVTSEDGSDCPEAMDLGTLSGIGTLDGFRHRHPDEAAFFDTASTGKTFPGFFSPMLGEFVSETESRGSESGIFTNTKESSSHHPGIAEFPSRGKSSSYSKQFTSSTSYNRGDSTFESKSYKMADEAGSEADHEGTH	1559	1566	PSI-MOD:696@93|PSI-MOD:696@116			22820.6	18.0153	0.0193662	MAbPac-10	TreatmentNP02	injrep03	biorep01	techrep02	21628	5286
9030855	22820.6	9.86	18.88	15.6325	P02671	Fibrinogen alpha chain	PDWGTFEEVSGNVSPGTRREYHTEKLVTSKGDKELRTGKEKVTSGSTTTTRRSCSKTVTKTVIGPDGHKEVTKEVVTSEDGSDCPEAMDLGTLSGIGTLDGFRHRHPDEAAFFDTASTGKTFPGFFSPMLGEFVSETESRGSESGIFTNTKESSSHHPGIAEFPSRGKSSSYSKQFTSSTSYNRGDSTFESKSYKMADEAGSEADHEGTH	1559	1566	PSI-MOD:696@93|PSI-MOD:696@116			22820.6	18.0153	0.0193662	MAbPac-10	TreatmentNP02	injrep03	biorep01	techrep03	12318	5632
9030857	26899.6	5.762	19.861	11.9526	P02671	Fibrinogen alpha chain	SGSTGQWHSESGSFRPDSPGSGNARPNNPDWGTFEEVSGNVSPGTRREYHTEKLVTSKGDKELRTGKEKVTSGSTTTTRRSCSKTVTKTVIGPDGHKEVTKEVVTSEDGSDCPEAMDLGTLSGIGTLDGFRHRHPDEAAFFDTASTGKTFPGFFSPMLGEFVSETESRGSESGIFTNTKESSSHHPGIAEFPSRGKSSSYSKQFTSSTSYNRGDSTFESKSYKMADEAGSEADHEGTHSTKRGHAKSRPV	1573	1887	PSI-MOD:696@180			26899.6	18.0153	0.0032157	MAbPac-09	TreatmentNP00	injrep01	biorep03	techrep01	2039591	60009
9030857	26899.6	5.342	20.643	12.3603	P02671	Fibrinogen alpha chain	SGSTGQWHSESGSFRPDSPGSGNARPNNPDWGTFEEVSGNVSPGTRREYHTEKLVTSKGDKELRTGKEKVTSGSTTTTRRSCSKTVTKTVIGPDGHKEVTKEVVTSEDGSDCPEAMDLGTLSGIGTLDGFRHRHPDEAAFFDTASTGKTFPGFFSPMLGEFVSETESRGSESGIFTNTKESSSHHPGIAEFPSRGKSSSYSKQFTSSTSYNRGDSTFESKSYKMADEAGSEADHEGTHSTKRGHAKSRPV	1573	1887	PSI-MOD:696@180			26899.6	18.0153	0.0032157	MAbPac-09	TreatmentNP00	injrep01	biorep03	techrep02	1916815	66429
9030857	26899.6	4.723	20.659	10.9673	P02671	Fibrinogen alpha chain	SGSTGQWHSESGSFRPDSPGSGNARPNNPDWGTFEEVSGNVSPGTRREYHTEKLVTSKGDKELRTGKEKVTSGSTTTTRRSCSKTVTKTVIGPDGHKEVTKEVVTSEDGSDCPEAMDLGTLSGIGTLDGFRHRHPDEAAFFDTASTGKTFPGFFSPMLGEFVSETESRGSESGIFTNTKESSSHHPGIAEFPSRGKSSSYSKQFTSSTSYNRGDSTFESKSYKMADEAGSEADHEGTHSTKRGHAKSRPV	1573	1887	PSI-MOD:696@180			26899.6	18.0153	0.0032157	MAbPac-09	TreatmentNP00	injrep01	biorep03	techrep03	2358659	91881
9030857	26899.6	4.924	20.628	12.2753	P02671	Fibrinogen alpha chain	SGSTGQWHSESGSFRPDSPGSGNARPNNPDWGTFEEVSGNVSPGTRREYHTEKLVTSKGDKELRTGKEKVTSGSTTTTRRSCSKTVTKTVIGPDGHKEVTKEVVTSEDGSDCPEAMDLGTLSGIGTLDGFRHRHPDEAAFFDTASTGKTFPGFFSPMLGEFVSETESRGSESGIFTNTKESSSHHPGIAEFPSRGKSSSYSKQFTSSTSYNRGDSTFESKSYKMADEAGSEADHEGTHSTKRGHAKSRPV	1573	1887	PSI-MOD:696@180			26899.6	18.0153	0.0032157	MAbPac-09	TreatmentNP00	injrep02	biorep03	techrep01	1299476	40306
9030857	26899.6	4.82	20.419	12.9005	P02671	Fibrinogen alpha chain	SGSTGQWHSESGSFRPDSPGSGNARPNNPDWGTFEEVSGNVSPGTRREYHTEKLVTSKGDKELRTGKEKVTSGSTTTTRRSCSKTVTKTVIGPDGHKEVTKEVVTSEDGSDCPEAMDLGTLSGIGTLDGFRHRHPDEAAFFDTASTGKTFPGFFSPMLGEFVSETESRGSESGIFTNTKESSSHHPGIAEFPSRGKSSSYSKQFTSSTSYNRGDSTFESKSYKMADEAGSEADHEGTHSTKRGHAKSRPV	1573	1887	PSI-MOD:696@180			26899.6	18.0153	0.0032157	MAbPac-09	TreatmentNP00	injrep02	biorep03	techrep02	4471857	155081
9030857	26899.6	4.696	20.255	12.8627	P02671	Fibrinogen alpha chain	SGSTGQWHSESGSFRPDSPGSGNARPNNPDWGTFEEVSGNVSPGTRREYHTEKLVTSKGDKELRTGKEKVTSGSTTTTRRSCSKTVTKTVIGPDGHKEVTKEVVTSEDGSDCPEAMDLGTLSGIGTLDGFRHRHPDEAAFFDTASTGKTFPGFFSPMLGEFVSETESRGSESGIFTNTKESSSHHPGIAEFPSRGKSSSYSKQFTSSTSYNRGDSTFESKSYKMADEAGSEADHEGTHSTKRGHAKSRPV	1573	1887	PSI-MOD:696@180			26899.6	18.0153	0.0032157	MAbPac-09	TreatmentNP00	injrep02	biorep03	techrep03	3310577	125541
9030857	26899.6	5.24	17.741	10.6328	P02671	Fibrinogen alpha chain	SGSTGQWHSESGSFRPDSPGSGNARPNNPDWGTFEEVSGNVSPGTRREYHTEKLVTSKGDKELRTGKEKVTSGSTTTTRRSCSKTVTKTVIGPDGHKEVTKEVVTSEDGSDCPEAMDLGTLSGIGTLDGFRHRHPDEAAFFDTASTGKTFPGFFSPMLGEFVSETESRGSESGIFTNTKESSSHHPGIAEFPSRGKSSSYSKQFTSSTSYNRGDSTFESKSYKMADEAGSEADHEGTHSTKRGHAKSRPV	1573	1887	PSI-MOD:696@180			26899.6	18.0153	0.0032157	MAbPac-09	TreatmentNP00	injrep03	biorep03	techrep01	581019	19342
9030857	26899.6	6.625	20.582	12.5816	P02671	Fibrinogen alpha chain	SGSTGQWHSESGSFRPDSPGSGNARPNNPDWGTFEEVSGNVSPGTRREYHTEKLVTSKGDKELRTGKEKVTSGSTTTTRRSCSKTVTKTVIGPDGHKEVTKEVVTSEDGSDCPEAMDLGTLSGIGTLDGFRHRHPDEAAFFDTASTGKTFPGFFSPMLGEFVSETESRGSESGIFTNTKESSSHHPGIAEFPSRGKSSSYSKQFTSSTSYNRGDSTFESKSYKMADEAGSEADHEGTHSTKRGHAKSRPV	1573	1887	PSI-MOD:696@180			26899.6	18.0153	0.0032157	MAbPac-09	TreatmentNP00	injrep03	biorep03	techrep02	1922914	73703
9030857	26899.6	5.246	19.991	13.5428	P02671	Fibrinogen alpha chain	SGSTGQWHSESGSFRPDSPGSGNARPNNPDWGTFEEVSGNVSPGTRREYHTEKLVTSKGDKELRTGKEKVTSGSTTTTRRSCSKTVTKTVIGPDGHKEVTKEVVTSEDGSDCPEAMDLGTLSGIGTLDGFRHRHPDEAAFFDTASTGKTFPGFFSPMLGEFVSETESRGSESGIFTNTKESSSHHPGIAEFPSRGKSSSYSKQFTSSTSYNRGDSTFESKSYKMADEAGSEADHEGTHSTKRGHAKSRPV	1573	1887	PSI-MOD:696@180			26899.6	18.0153	0.0032157	MAbPac-09	TreatmentNP00	injrep03	biorep03	techrep03	1533817	61356
9030857	26899.6	5.283	19.981	13.0526	P02671	Fibrinogen alpha chain	SGSTGQWHSESGSFRPDSPGSGNARPNNPDWGTFEEVSGNVSPGTRREYHTEKLVTSKGDKELRTGKEKVTSGSTTTTRRSCSKTVTKTVIGPDGHKEVTKEVVTSEDGSDCPEAMDLGTLSGIGTLDGFRHRHPDEAAFFDTASTGKTFPGFFSPMLGEFVSETESRGSESGIFTNTKESSSHHPGIAEFPSRGKSSSYSKQFTSSTSYNRGDSTFESKSYKMADEAGSEADHEGTHSTKRGHAKSRPV	1573	1887	PSI-MOD:696@180			26899.6	18.0153	0.0032157	MAbPac-09	TreatmentNP01	injrep01	biorep03	techrep01	2400167	141791
9030857	26899.6	8.089	20.297	14.4214	P02671	Fibrinogen alpha chain	SGSTGQWHSESGSFRPDSPGSGNARPNNPDWGTFEEVSGNVSPGTRREYHTEKLVTSKGDKELRTGKEKVTSGSTTTTRRSCSKTVTKTVIGPDGHKEVTKEVVTSEDGSDCPEAMDLGTLSGIGTLDGFRHRHPDEAAFFDTASTGKTFPGFFSPMLGEFVSETESRGSESGIFTNTKESSSHHPGIAEFPSRGKSSSYSKQFTSSTSYNRGDSTFESKSYKMADEAGSEADHEGTHSTKRGHAKSRPV	1573	1887	PSI-MOD:696@180			26899.6	18.0153	0.0032157	MAbPac-09	TreatmentNP01	injrep01	biorep03	techrep02	3194840	230552
9030857	26899.6	5.093	16.866	10.049	P02671	Fibrinogen alpha chain	SGSTGQWHSESGSFRPDSPGSGNARPNNPDWGTFEEVSGNVSPGTRREYHTEKLVTSKGDKELRTGKEKVTSGSTTTTRRSCSKTVTKTVIGPDGHKEVTKEVVTSEDGSDCPEAMDLGTLSGIGTLDGFRHRHPDEAAFFDTASTGKTFPGFFSPMLGEFVSETESRGSESGIFTNTKESSSHHPGIAEFPSRGKSSSYSKQFTSSTSYNRGDSTFESKSYKMADEAGSEADHEGTHSTKRGHAKSRPV	1573	1887	PSI-MOD:696@180			26899.6	18.0153	0.0032157	MAbPac-09	TreatmentNP01	injrep01	biorep03	techrep03	716073	94428
9030857	26899.6	5.626	20.63	14.2098	P02671	Fibrinogen alpha chain	SGSTGQWHSESGSFRPDSPGSGNARPNNPDWGTFEEVSGNVSPGTRREYHTEKLVTSKGDKELRTGKEKVTSGSTTTTRRSCSKTVTKTVIGPDGHKEVTKEVVTSEDGSDCPEAMDLGTLSGIGTLDGFRHRHPDEAAFFDTASTGKTFPGFFSPMLGEFVSETESRGSESGIFTNTKESSSHHPGIAEFPSRGKSSSYSKQFTSSTSYNRGDSTFESKSYKMADEAGSEADHEGTHSTKRGHAKSRPV	1573	1887	PSI-MOD:696@180			26899.6	18.0153	0.0032157	MAbPac-09	TreatmentNP01	injrep02	biorep03	techrep01	1279358	83743
9030857	26899.6	5.619	20.019	12.3837	P02671	Fibrinogen alpha chain	SGSTGQWHSESGSFRPDSPGSGNARPNNPDWGTFEEVSGNVSPGTRREYHTEKLVTSKGDKELRTGKEKVTSGSTTTTRRSCSKTVTKTVIGPDGHKEVTKEVVTSEDGSDCPEAMDLGTLSGIGTLDGFRHRHPDEAAFFDTASTGKTFPGFFSPMLGEFVSETESRGSESGIFTNTKESSSHHPGIAEFPSRGKSSSYSKQFTSSTSYNRGDSTFESKSYKMADEAGSEADHEGTHSTKRGHAKSRPV	1573	1887	PSI-MOD:696@180			26899.6	18.0153	0.0032157	MAbPac-09	TreatmentNP01	injrep02	biorep03	techrep02	527289	37985
9030857	26899.6	4.996	19.975	10.9419	P02671	Fibrinogen alpha chain	SGSTGQWHSESGSFRPDSPGSGNARPNNPDWGTFEEVSGNVSPGTRREYHTEKLVTSKGDKELRTGKEKVTSGSTTTTRRSCSKTVTKTVIGPDGHKEVTKEVVTSEDGSDCPEAMDLGTLSGIGTLDGFRHRHPDEAAFFDTASTGKTFPGFFSPMLGEFVSETESRGSESGIFTNTKESSSHHPGIAEFPSRGKSSSYSKQFTSSTSYNRGDSTFESKSYKMADEAGSEADHEGTHSTKRGHAKSRPV	1573	1887	PSI-MOD:696@180			26899.6	18.0153	0.0032157	MAbPac-09	TreatmentNP01	injrep02	biorep03	techrep03	689494	87350
9030857	26899.6	7.396	20.587	13.7939	P02671	Fibrinogen alpha chain	SGSTGQWHSESGSFRPDSPGSGNARPNNPDWGTFEEVSGNVSPGTRREYHTEKLVTSKGDKELRTGKEKVTSGSTTTTRRSCSKTVTKTVIGPDGHKEVTKEVVTSEDGSDCPEAMDLGTLSGIGTLDGFRHRHPDEAAFFDTASTGKTFPGFFSPMLGEFVSETESRGSESGIFTNTKESSSHHPGIAEFPSRGKSSSYSKQFTSSTSYNRGDSTFESKSYKMADEAGSEADHEGTHSTKRGHAKSRPV	1573	1887	PSI-MOD:696@180			26899.6	18.0153	0.0032157	MAbPac-09	TreatmentNP01	injrep03	biorep03	techrep01	1526805	99205
9030857	26899.6	5.795	20.009	13.2868	P02671	Fibrinogen alpha chain	SGSTGQWHSESGSFRPDSPGSGNARPNNPDWGTFEEVSGNVSPGTRREYHTEKLVTSKGDKELRTGKEKVTSGSTTTTRRSCSKTVTKTVIGPDGHKEVTKEVVTSEDGSDCPEAMDLGTLSGIGTLDGFRHRHPDEAAFFDTASTGKTFPGFFSPMLGEFVSETESRGSESGIFTNTKESSSHHPGIAEFPSRGKSSSYSKQFTSSTSYNRGDSTFESKSYKMADEAGSEADHEGTHSTKRGHAKSRPV	1573	1887	PSI-MOD:696@180			26899.6	18.0153	0.0032157	MAbPac-09	TreatmentNP01	injrep03	biorep03	techrep02	1138538	86381
9030857	26899.6	5.192	20.535	10.7255	P02671	Fibrinogen alpha chain	SGSTGQWHSESGSFRPDSPGSGNARPNNPDWGTFEEVSGNVSPGTRREYHTEKLVTSKGDKELRTGKEKVTSGSTTTTRRSCSKTVTKTVIGPDGHKEVTKEVVTSEDGSDCPEAMDLGTLSGIGTLDGFRHRHPDEAAFFDTASTGKTFPGFFSPMLGEFVSETESRGSESGIFTNTKESSSHHPGIAEFPSRGKSSSYSKQFTSSTSYNRGDSTFESKSYKMADEAGSEADHEGTHSTKRGHAKSRPV	1573	1887	PSI-MOD:696@180			26899.6	18.0153	0.0032157	MAbPac-09	TreatmentNP01	injrep03	biorep03	techrep03	1724716	207789
9030857	26899.6	9.216	17.261	12.9782	P02671	Fibrinogen alpha chain	SGSTGQWHSESGSFRPDSPGSGNARPNNPDWGTFEEVSGNVSPGTRREYHTEKLVTSKGDKELRTGKEKVTSGSTTTTRRSCSKTVTKTVIGPDGHKEVTKEVVTSEDGSDCPEAMDLGTLSGIGTLDGFRHRHPDEAAFFDTASTGKTFPGFFSPMLGEFVSETESRGSESGIFTNTKESSSHHPGIAEFPSRGKSSSYSKQFTSSTSYNRGDSTFESKSYKMADEAGSEADHEGTHSTKRGHAKSRPV	1573	1887	PSI-MOD:696@180			26899.6	18.0153	0.0032157	MAbPac-09	TreatmentNP02	injrep01	biorep03	techrep01	334791	78860
9030857	26899.6	6.593	18.105	12.0863	P02671	Fibrinogen alpha chain	SGSTGQWHSESGSFRPDSPGSGNARPNNPDWGTFEEVSGNVSPGTRREYHTEKLVTSKGDKELRTGKEKVTSGSTTTTRRSCSKTVTKTVIGPDGHKEVTKEVVTSEDGSDCPEAMDLGTLSGIGTLDGFRHRHPDEAAFFDTASTGKTFPGFFSPMLGEFVSETESRGSESGIFTNTKESSSHHPGIAEFPSRGKSSSYSKQFTSSTSYNRGDSTFESKSYKMADEAGSEADHEGTHSTKRGHAKSRPV	1573	1887	PSI-MOD:696@180			26899.6	18.0153	0.0032157	MAbPac-09	TreatmentNP02	injrep01	biorep03	techrep02	366597	50819
9030857	26899.6	4.989	15.314	11.8768	P02671	Fibrinogen alpha chain	SGSTGQWHSESGSFRPDSPGSGNARPNNPDWGTFEEVSGNVSPGTRREYHTEKLVTSKGDKELRTGKEKVTSGSTTTTRRSCSKTVTKTVIGPDGHKEVTKEVVTSEDGSDCPEAMDLGTLSGIGTLDGFRHRHPDEAAFFDTASTGKTFPGFFSPMLGEFVSETESRGSESGIFTNTKESSSHHPGIAEFPSRGKSSSYSKQFTSSTSYNRGDSTFESKSYKMADEAGSEADHEGTHSTKRGHAKSRPV	1573	1887	PSI-MOD:696@180			26899.6	18.0153	0.0032157	MAbPac-09	TreatmentNP02	injrep01	biorep03	techrep03	361747	52392
9030857	26899.6	7.237	20.644	12.5504	P02671	Fibrinogen alpha chain	SGSTGQWHSESGSFRPDSPGSGNARPNNPDWGTFEEVSGNVSPGTRREYHTEKLVTSKGDKELRTGKEKVTSGSTTTTRRSCSKTVTKTVIGPDGHKEVTKEVVTSEDGSDCPEAMDLGTLSGIGTLDGFRHRHPDEAAFFDTASTGKTFPGFFSPMLGEFVSETESRGSESGIFTNTKESSSHHPGIAEFPSRGKSSSYSKQFTSSTSYNRGDSTFESKSYKMADEAGSEADHEGTHSTKRGHAKSRPV	1573	1887	PSI-MOD:696@180			26899.6	18.0153	0.0032157	MAbPac-09	TreatmentNP02	injrep02	biorep03	techrep01	329751	80313
9030857	26899.6	7.088	20.591	12.2692	P02671	Fibrinogen alpha chain	SGSTGQWHSESGSFRPDSPGSGNARPNNPDWGTFEEVSGNVSPGTRREYHTEKLVTSKGDKELRTGKEKVTSGSTTTTRRSCSKTVTKTVIGPDGHKEVTKEVVTSEDGSDCPEAMDLGTLSGIGTLDGFRHRHPDEAAFFDTASTGKTFPGFFSPMLGEFVSETESRGSESGIFTNTKESSSHHPGIAEFPSRGKSSSYSKQFTSSTSYNRGDSTFESKSYKMADEAGSEADHEGTHSTKRGHAKSRPV	1573	1887	PSI-MOD:696@180			26899.6	18.0153	0.0032157	MAbPac-09	TreatmentNP02	injrep02	biorep03	techrep02	206353	29450
9030857	26899.6	9.466	20.457	16.1787	P02671	Fibrinogen alpha chain	SGSTGQWHSESGSFRPDSPGSGNARPNNPDWGTFEEVSGNVSPGTRREYHTEKLVTSKGDKELRTGKEKVTSGSTTTTRRSCSKTVTKTVIGPDGHKEVTKEVVTSEDGSDCPEAMDLGTLSGIGTLDGFRHRHPDEAAFFDTASTGKTFPGFFSPMLGEFVSETESRGSESGIFTNTKESSSHHPGIAEFPSRGKSSSYSKQFTSSTSYNRGDSTFESKSYKMADEAGSEADHEGTHSTKRGHAKSRPV	1573	1887	PSI-MOD:696@180			26899.6	18.0153	0.0032157	MAbPac-09	TreatmentNP02	injrep02	biorep03	techrep03	288144	42966
9030857	26899.6	4.813	20.602	12.2161	P02671	Fibrinogen alpha chain	SGSTGQWHSESGSFRPDSPGSGNARPNNPDWGTFEEVSGNVSPGTRREYHTEKLVTSKGDKELRTGKEKVTSGSTTTTRRSCSKTVTKTVIGPDGHKEVTKEVVTSEDGSDCPEAMDLGTLSGIGTLDGFRHRHPDEAAFFDTASTGKTFPGFFSPMLGEFVSETESRGSESGIFTNTKESSSHHPGIAEFPSRGKSSSYSKQFTSSTSYNRGDSTFESKSYKMADEAGSEADHEGTHSTKRGHAKSRPV	1573	1887	PSI-MOD:696@180			26899.6	18.0153	0.0032157	MAbPac-09	TreatmentNP02	injrep03	biorep03	techrep01	101933	23725
9030857	26899.6	7.241	20.66	16.1031	P02671	Fibrinogen alpha chain	SGSTGQWHSESGSFRPDSPGSGNARPNNPDWGTFEEVSGNVSPGTRREYHTEKLVTSKGDKELRTGKEKVTSGSTTTTRRSCSKTVTKTVIGPDGHKEVTKEVVTSEDGSDCPEAMDLGTLSGIGTLDGFRHRHPDEAAFFDTASTGKTFPGFFSPMLGEFVSETESRGSESGIFTNTKESSSHHPGIAEFPSRGKSSSYSKQFTSSTSYNRGDSTFESKSYKMADEAGSEADHEGTHSTKRGHAKSRPV	1573	1887	PSI-MOD:696@180			26899.6	18.0153	0.0032157	MAbPac-09	TreatmentNP02	injrep03	biorep03	techrep02	195702	25730
9030857	26899.6	5.007	15.756	11.7505	P02671	Fibrinogen alpha chain	SGSTGQWHSESGSFRPDSPGSGNARPNNPDWGTFEEVSGNVSPGTRREYHTEKLVTSKGDKELRTGKEKVTSGSTTTTRRSCSKTVTKTVIGPDGHKEVTKEVVTSEDGSDCPEAMDLGTLSGIGTLDGFRHRHPDEAAFFDTASTGKTFPGFFSPMLGEFVSETESRGSESGIFTNTKESSSHHPGIAEFPSRGKSSSYSKQFTSSTSYNRGDSTFESKSYKMADEAGSEADHEGTHSTKRGHAKSRPV	1573	1887	PSI-MOD:696@180			26899.6	18.0153	0.0032157	MAbPac-09	TreatmentNP02	injrep03	biorep03	techrep03	590831	85302
9030857	26899.6	6.573	19.473	13.1213	P02671	Fibrinogen alpha chain	SGSTGQWHSESGSFRPDSPGSGNARPNNPDWGTFEEVSGNVSPGTRREYHTEKLVTSKGDKELRTGKEKVTSGSTTTTRRSCSKTVTKTVIGPDGHKEVTKEVVTSEDGSDCPEAMDLGTLSGIGTLDGFRHRHPDEAAFFDTASTGKTFPGFFSPMLGEFVSETESRGSESGIFTNTKESSSHHPGIAEFPSRGKSSSYSKQFTSSTSYNRGDSTFESKSYKMADEAGSEADHEGTHSTKRGHAKSRPV	1573	1887	PSI-MOD:696@180			26899.6	18.0153	0.0032157	MAbPac-09	TreatmentNP12	injrep01	biorep03	techrep04	1905910	101649
9030857	26899.6	6.375	19.697	13.3675	P02671	Fibrinogen alpha chain	SGSTGQWHSESGSFRPDSPGSGNARPNNPDWGTFEEVSGNVSPGTRREYHTEKLVTSKGDKELRTGKEKVTSGSTTTTRRSCSKTVTKTVIGPDGHKEVTKEVVTSEDGSDCPEAMDLGTLSGIGTLDGFRHRHPDEAAFFDTASTGKTFPGFFSPMLGEFVSETESRGSESGIFTNTKESSSHHPGIAEFPSRGKSSSYSKQFTSSTSYNRGDSTFESKSYKMADEAGSEADHEGTHSTKRGHAKSRPV	1573	1887	PSI-MOD:696@180			26899.6	18.0153	0.0032157	MAbPac-09	TreatmentNP12	injrep02	biorep03	techrep04	1907335	104293
9030857	26899.6	8.881	20.441	14.9789	P02671	Fibrinogen alpha chain	SGSTGQWHSESGSFRPDSPGSGNARPNNPDWGTFEEVSGNVSPGTRREYHTEKLVTSKGDKELRTGKEKVTSGSTTTTRRSCSKTVTKTVIGPDGHKEVTKEVVTSEDGSDCPEAMDLGTLSGIGTLDGFRHRHPDEAAFFDTASTGKTFPGFFSPMLGEFVSETESRGSESGIFTNTKESSSHHPGIAEFPSRGKSSSYSKQFTSSTSYNRGDSTFESKSYKMADEAGSEADHEGTHSTKRGHAKSRPV	1573	1887	PSI-MOD:696@180			26899.6	18.0153	0.0032157	MAbPac-09	TreatmentNP12	injrep03	biorep03	techrep04	824586	47961
9030857	26899.6	4.752	19.529	13.2433	P02671	Fibrinogen alpha chain	SGSTGQWHSESGSFRPDSPGSGNARPNNPDWGTFEEVSGNVSPGTRREYHTEKLVTSKGDKELRTGKEKVTSGSTTTTRRSCSKTVTKTVIGPDGHKEVTKEVVTSEDGSDCPEAMDLGTLSGIGTLDGFRHRHPDEAAFFDTASTGKTFPGFFSPMLGEFVSETESRGSESGIFTNTKESSSHHPGIAEFPSRGKSSSYSKQFTSSTSYNRGDSTFESKSYKMADEAGSEADHEGTHSTKRGHAKSRPV	1573	1887	PSI-MOD:696@180			26899.6	18.0153	0.0032157	MAbPac-09	TreatmentNP00	injrep01	biorep02	techrep01	274725	16596
9030857	26899.6	6.002	20.426	13.9744	P02671	Fibrinogen alpha chain	SGSTGQWHSESGSFRPDSPGSGNARPNNPDWGTFEEVSGNVSPGTRREYHTEKLVTSKGDKELRTGKEKVTSGSTTTTRRSCSKTVTKTVIGPDGHKEVTKEVVTSEDGSDCPEAMDLGTLSGIGTLDGFRHRHPDEAAFFDTASTGKTFPGFFSPMLGEFVSETESRGSESGIFTNTKESSSHHPGIAEFPSRGKSSSYSKQFTSSTSYNRGDSTFESKSYKMADEAGSEADHEGTHSTKRGHAKSRPV	1573	1887	PSI-MOD:696@180			26899.6	18.0153	0.0032157	MAbPac-09	TreatmentNP00	injrep01	biorep02	techrep02	650662	40815
9030857	26899.6	7.088	19.805	14.8371	P02671	Fibrinogen alpha chain	SGSTGQWHSESGSFRPDSPGSGNARPNNPDWGTFEEVSGNVSPGTRREYHTEKLVTSKGDKELRTGKEKVTSGSTTTTRRSCSKTVTKTVIGPDGHKEVTKEVVTSEDGSDCPEAMDLGTLSGIGTLDGFRHRHPDEAAFFDTASTGKTFPGFFSPMLGEFVSETESRGSESGIFTNTKESSSHHPGIAEFPSRGKSSSYSKQFTSSTSYNRGDSTFESKSYKMADEAGSEADHEGTHSTKRGHAKSRPV	1573	1887	PSI-MOD:696@180			26899.6	18.0153	0.0032157	MAbPac-09	TreatmentNP00	injrep01	biorep02	techrep03	517720	39468
9030857	26899.6	5.358	19.355	11.7797	P02671	Fibrinogen alpha chain	SGSTGQWHSESGSFRPDSPGSGNARPNNPDWGTFEEVSGNVSPGTRREYHTEKLVTSKGDKELRTGKEKVTSGSTTTTRRSCSKTVTKTVIGPDGHKEVTKEVVTSEDGSDCPEAMDLGTLSGIGTLDGFRHRHPDEAAFFDTASTGKTFPGFFSPMLGEFVSETESRGSESGIFTNTKESSSHHPGIAEFPSRGKSSSYSKQFTSSTSYNRGDSTFESKSYKMADEAGSEADHEGTHSTKRGHAKSRPV	1573	1887	PSI-MOD:696@180			26899.6	18.0153	0.0032157	MAbPac-09	TreatmentNP00	injrep02	biorep02	techrep01	674369	42605
9030857	26899.6	6.388	18.826	14.0995	P02671	Fibrinogen alpha chain	SGSTGQWHSESGSFRPDSPGSGNARPNNPDWGTFEEVSGNVSPGTRREYHTEKLVTSKGDKELRTGKEKVTSGSTTTTRRSCSKTVTKTVIGPDGHKEVTKEVVTSEDGSDCPEAMDLGTLSGIGTLDGFRHRHPDEAAFFDTASTGKTFPGFFSPMLGEFVSETESRGSESGIFTNTKESSSHHPGIAEFPSRGKSSSYSKQFTSSTSYNRGDSTFESKSYKMADEAGSEADHEGTHSTKRGHAKSRPV	1573	1887	PSI-MOD:696@180			26899.6	18.0153	0.0032157	MAbPac-09	TreatmentNP00	injrep02	biorep02	techrep02	989294	64379
9030857	26899.6	5.51	18.156	12.0279	P02671	Fibrinogen alpha chain	SGSTGQWHSESGSFRPDSPGSGNARPNNPDWGTFEEVSGNVSPGTRREYHTEKLVTSKGDKELRTGKEKVTSGSTTTTRRSCSKTVTKTVIGPDGHKEVTKEVVTSEDGSDCPEAMDLGTLSGIGTLDGFRHRHPDEAAFFDTASTGKTFPGFFSPMLGEFVSETESRGSESGIFTNTKESSSHHPGIAEFPSRGKSSSYSKQFTSSTSYNRGDSTFESKSYKMADEAGSEADHEGTHSTKRGHAKSRPV	1573	1887	PSI-MOD:696@180			26899.6	18.0153	0.0032157	MAbPac-09	TreatmentNP00	injrep02	biorep02	techrep03	452969	36641
9030857	26899.6	6.176	20.688	15.1712	P02671	Fibrinogen alpha chain	SGSTGQWHSESGSFRPDSPGSGNARPNNPDWGTFEEVSGNVSPGTRREYHTEKLVTSKGDKELRTGKEKVTSGSTTTTRRSCSKTVTKTVIGPDGHKEVTKEVVTSEDGSDCPEAMDLGTLSGIGTLDGFRHRHPDEAAFFDTASTGKTFPGFFSPMLGEFVSETESRGSESGIFTNTKESSSHHPGIAEFPSRGKSSSYSKQFTSSTSYNRGDSTFESKSYKMADEAGSEADHEGTHSTKRGHAKSRPV	1573	1887	PSI-MOD:696@180			26899.6	18.0153	0.0032157	MAbPac-09	TreatmentNP00	injrep03	biorep02	techrep01	670546	44286
9030857	26899.6	4.9	20.055	13.5178	P02671	Fibrinogen alpha chain	SGSTGQWHSESGSFRPDSPGSGNARPNNPDWGTFEEVSGNVSPGTRREYHTEKLVTSKGDKELRTGKEKVTSGSTTTTRRSCSKTVTKTVIGPDGHKEVTKEVVTSEDGSDCPEAMDLGTLSGIGTLDGFRHRHPDEAAFFDTASTGKTFPGFFSPMLGEFVSETESRGSESGIFTNTKESSSHHPGIAEFPSRGKSSSYSKQFTSSTSYNRGDSTFESKSYKMADEAGSEADHEGTHSTKRGHAKSRPV	1573	1887	PSI-MOD:696@180			26899.6	18.0153	0.0032157	MAbPac-09	TreatmentNP00	injrep03	biorep02	techrep02	959878	64765
9030857	26899.6	5.381	20.43	15.1392	P02671	Fibrinogen alpha chain	SGSTGQWHSESGSFRPDSPGSGNARPNNPDWGTFEEVSGNVSPGTRREYHTEKLVTSKGDKELRTGKEKVTSGSTTTTRRSCSKTVTKTVIGPDGHKEVTKEVVTSEDGSDCPEAMDLGTLSGIGTLDGFRHRHPDEAAFFDTASTGKTFPGFFSPMLGEFVSETESRGSESGIFTNTKESSSHHPGIAEFPSRGKSSSYSKQFTSSTSYNRGDSTFESKSYKMADEAGSEADHEGTHSTKRGHAKSRPV	1573	1887	PSI-MOD:696@180			26899.6	18.0153	0.0032157	MAbPac-09	TreatmentNP00	injrep03	biorep02	techrep03	1217635	104910
9030857	26899.6	5.299	20.123	12.8882	P02671	Fibrinogen alpha chain	SGSTGQWHSESGSFRPDSPGSGNARPNNPDWGTFEEVSGNVSPGTRREYHTEKLVTSKGDKELRTGKEKVTSGSTTTTRRSCSKTVTKTVIGPDGHKEVTKEVVTSEDGSDCPEAMDLGTLSGIGTLDGFRHRHPDEAAFFDTASTGKTFPGFFSPMLGEFVSETESRGSESGIFTNTKESSSHHPGIAEFPSRGKSSSYSKQFTSSTSYNRGDSTFESKSYKMADEAGSEADHEGTHSTKRGHAKSRPV	1573	1887	PSI-MOD:696@180			26899.6	18.0153	0.0032157	MAbPac-09	TreatmentNP01	injrep01	biorep02	techrep01	1334947	69504
9030857	26899.6	5.97	20.021	14.6897	P02671	Fibrinogen alpha chain	SGSTGQWHSESGSFRPDSPGSGNARPNNPDWGTFEEVSGNVSPGTRREYHTEKLVTSKGDKELRTGKEKVTSGSTTTTRRSCSKTVTKTVIGPDGHKEVTKEVVTSEDGSDCPEAMDLGTLSGIGTLDGFRHRHPDEAAFFDTASTGKTFPGFFSPMLGEFVSETESRGSESGIFTNTKESSSHHPGIAEFPSRGKSSSYSKQFTSSTSYNRGDSTFESKSYKMADEAGSEADHEGTHSTKRGHAKSRPV	1573	1887	PSI-MOD:696@180			26899.6	18.0153	0.0032157	MAbPac-09	TreatmentNP01	injrep01	biorep02	techrep02	1533330	83608
9030857	26899.6	5.708	20.665	14.4569	P02671	Fibrinogen alpha chain	SGSTGQWHSESGSFRPDSPGSGNARPNNPDWGTFEEVSGNVSPGTRREYHTEKLVTSKGDKELRTGKEKVTSGSTTTTRRSCSKTVTKTVIGPDGHKEVTKEVVTSEDGSDCPEAMDLGTLSGIGTLDGFRHRHPDEAAFFDTASTGKTFPGFFSPMLGEFVSETESRGSESGIFTNTKESSSHHPGIAEFPSRGKSSSYSKQFTSSTSYNRGDSTFESKSYKMADEAGSEADHEGTHSTKRGHAKSRPV	1573	1887	PSI-MOD:696@180			26899.6	18.0153	0.0032157	MAbPac-09	TreatmentNP01	injrep01	biorep02	techrep03	4692762	263302
9030857	26899.6	5.1	20.159	10.9329	P02671	Fibrinogen alpha chain	SGSTGQWHSESGSFRPDSPGSGNARPNNPDWGTFEEVSGNVSPGTRREYHTEKLVTSKGDKELRTGKEKVTSGSTTTTRRSCSKTVTKTVIGPDGHKEVTKEVVTSEDGSDCPEAMDLGTLSGIGTLDGFRHRHPDEAAFFDTASTGKTFPGFFSPMLGEFVSETESRGSESGIFTNTKESSSHHPGIAEFPSRGKSSSYSKQFTSSTSYNRGDSTFESKSYKMADEAGSEADHEGTHSTKRGHAKSRPV	1573	1887	PSI-MOD:696@180			26899.6	18.0153	0.0032157	MAbPac-09	TreatmentNP01	injrep02	biorep02	techrep01	4110248	192804
9030857	26899.6	6.685	20.007	14.5114	P02671	Fibrinogen alpha chain	SGSTGQWHSESGSFRPDSPGSGNARPNNPDWGTFEEVSGNVSPGTRREYHTEKLVTSKGDKELRTGKEKVTSGSTTTTRRSCSKTVTKTVIGPDGHKEVTKEVVTSEDGSDCPEAMDLGTLSGIGTLDGFRHRHPDEAAFFDTASTGKTFPGFFSPMLGEFVSETESRGSESGIFTNTKESSSHHPGIAEFPSRGKSSSYSKQFTSSTSYNRGDSTFESKSYKMADEAGSEADHEGTHSTKRGHAKSRPV	1573	1887	PSI-MOD:696@180			26899.6	18.0153	0.0032157	MAbPac-09	TreatmentNP01	injrep02	biorep02	techrep02	2744934	117472
9030857	26899.6	6.854	20.172	16.0067	P02671	Fibrinogen alpha chain	SGSTGQWHSESGSFRPDSPGSGNARPNNPDWGTFEEVSGNVSPGTRREYHTEKLVTSKGDKELRTGKEKVTSGSTTTTRRSCSKTVTKTVIGPDGHKEVTKEVVTSEDGSDCPEAMDLGTLSGIGTLDGFRHRHPDEAAFFDTASTGKTFPGFFSPMLGEFVSETESRGSESGIFTNTKESSSHHPGIAEFPSRGKSSSYSKQFTSSTSYNRGDSTFESKSYKMADEAGSEADHEGTHSTKRGHAKSRPV	1573	1887	PSI-MOD:696@180			26899.6	18.0153	0.0032157	MAbPac-09	TreatmentNP01	injrep02	biorep02	techrep03	1491322	88860
9030857	26899.6	4.902	20.464	10.836	P02671	Fibrinogen alpha chain	SGSTGQWHSESGSFRPDSPGSGNARPNNPDWGTFEEVSGNVSPGTRREYHTEKLVTSKGDKELRTGKEKVTSGSTTTTRRSCSKTVTKTVIGPDGHKEVTKEVVTSEDGSDCPEAMDLGTLSGIGTLDGFRHRHPDEAAFFDTASTGKTFPGFFSPMLGEFVSETESRGSESGIFTNTKESSSHHPGIAEFPSRGKSSSYSKQFTSSTSYNRGDSTFESKSYKMADEAGSEADHEGTHSTKRGHAKSRPV	1573	1887	PSI-MOD:696@180			26899.6	18.0153	0.0032157	MAbPac-09	TreatmentNP01	injrep03	biorep02	techrep01	2098957	100502
9030857	26899.6	6.595	20.674	16.037	P02671	Fibrinogen alpha chain	SGSTGQWHSESGSFRPDSPGSGNARPNNPDWGTFEEVSGNVSPGTRREYHTEKLVTSKGDKELRTGKEKVTSGSTTTTRRSCSKTVTKTVIGPDGHKEVTKEVVTSEDGSDCPEAMDLGTLSGIGTLDGFRHRHPDEAAFFDTASTGKTFPGFFSPMLGEFVSETESRGSESGIFTNTKESSSHHPGIAEFPSRGKSSSYSKQFTSSTSYNRGDSTFESKSYKMADEAGSEADHEGTHSTKRGHAKSRPV	1573	1887	PSI-MOD:696@180			26899.6	18.0153	0.0032157	MAbPac-09	TreatmentNP01	injrep03	biorep02	techrep02	459914	19710
9030857	26899.6	4.701	20.557	14.7438	P02671	Fibrinogen alpha chain	SGSTGQWHSESGSFRPDSPGSGNARPNNPDWGTFEEVSGNVSPGTRREYHTEKLVTSKGDKELRTGKEKVTSGSTTTTRRSCSKTVTKTVIGPDGHKEVTKEVVTSEDGSDCPEAMDLGTLSGIGTLDGFRHRHPDEAAFFDTASTGKTFPGFFSPMLGEFVSETESRGSESGIFTNTKESSSHHPGIAEFPSRGKSSSYSKQFTSSTSYNRGDSTFESKSYKMADEAGSEADHEGTHSTKRGHAKSRPV	1573	1887	PSI-MOD:696@180			26899.6	18.0153	0.0032157	MAbPac-09	TreatmentNP01	injrep03	biorep02	techrep03	2001785	123939
9030857	26899.6	8.235	20.313	13.2674	P02671	Fibrinogen alpha chain	SGSTGQWHSESGSFRPDSPGSGNARPNNPDWGTFEEVSGNVSPGTRREYHTEKLVTSKGDKELRTGKEKVTSGSTTTTRRSCSKTVTKTVIGPDGHKEVTKEVVTSEDGSDCPEAMDLGTLSGIGTLDGFRHRHPDEAAFFDTASTGKTFPGFFSPMLGEFVSETESRGSESGIFTNTKESSSHHPGIAEFPSRGKSSSYSKQFTSSTSYNRGDSTFESKSYKMADEAGSEADHEGTHSTKRGHAKSRPV	1573	1887	PSI-MOD:696@180			26899.6	18.0153	0.0032157	MAbPac-09	TreatmentNP02	injrep01	biorep02	techrep01	245738	42871
9030857	26899.6	8.055	19.157	13.1899	P02671	Fibrinogen alpha chain	SGSTGQWHSESGSFRPDSPGSGNARPNNPDWGTFEEVSGNVSPGTRREYHTEKLVTSKGDKELRTGKEKVTSGSTTTTRRSCSKTVTKTVIGPDGHKEVTKEVVTSEDGSDCPEAMDLGTLSGIGTLDGFRHRHPDEAAFFDTASTGKTFPGFFSPMLGEFVSETESRGSESGIFTNTKESSSHHPGIAEFPSRGKSSSYSKQFTSSTSYNRGDSTFESKSYKMADEAGSEADHEGTHSTKRGHAKSRPV	1573	1887	PSI-MOD:696@180			26899.6	18.0153	0.0032157	MAbPac-09	TreatmentNP02	injrep01	biorep02	techrep02	360160	44253
9030857	26899.6	6.557	20.184	13.3584	P02671	Fibrinogen alpha chain	SGSTGQWHSESGSFRPDSPGSGNARPNNPDWGTFEEVSGNVSPGTRREYHTEKLVTSKGDKELRTGKEKVTSGSTTTTRRSCSKTVTKTVIGPDGHKEVTKEVVTSEDGSDCPEAMDLGTLSGIGTLDGFRHRHPDEAAFFDTASTGKTFPGFFSPMLGEFVSETESRGSESGIFTNTKESSSHHPGIAEFPSRGKSSSYSKQFTSSTSYNRGDSTFESKSYKMADEAGSEADHEGTHSTKRGHAKSRPV	1573	1887	PSI-MOD:696@180			26899.6	18.0153	0.0032157	MAbPac-09	TreatmentNP02	injrep01	biorep02	techrep03	286426	34110
9030857	26899.6	4.855	19.893	13.0636	P02671	Fibrinogen alpha chain	SGSTGQWHSESGSFRPDSPGSGNARPNNPDWGTFEEVSGNVSPGTRREYHTEKLVTSKGDKELRTGKEKVTSGSTTTTRRSCSKTVTKTVIGPDGHKEVTKEVVTSEDGSDCPEAMDLGTLSGIGTLDGFRHRHPDEAAFFDTASTGKTFPGFFSPMLGEFVSETESRGSESGIFTNTKESSSHHPGIAEFPSRGKSSSYSKQFTSSTSYNRGDSTFESKSYKMADEAGSEADHEGTHSTKRGHAKSRPV	1573	1887	PSI-MOD:696@180			26899.6	18.0153	0.0032157	MAbPac-09	TreatmentNP02	injrep02	biorep02	techrep01	254479	46596
9030857	26899.6	5.248	20.515	13.8776	P02671	Fibrinogen alpha chain	SGSTGQWHSESGSFRPDSPGSGNARPNNPDWGTFEEVSGNVSPGTRREYHTEKLVTSKGDKELRTGKEKVTSGSTTTTRRSCSKTVTKTVIGPDGHKEVTKEVVTSEDGSDCPEAMDLGTLSGIGTLDGFRHRHPDEAAFFDTASTGKTFPGFFSPMLGEFVSETESRGSESGIFTNTKESSSHHPGIAEFPSRGKSSSYSKQFTSSTSYNRGDSTFESKSYKMADEAGSEADHEGTHSTKRGHAKSRPV	1573	1887	PSI-MOD:696@180			26899.6	18.0153	0.0032157	MAbPac-09	TreatmentNP02	injrep02	biorep02	techrep02	259748	36732
9030857	26899.6	7.604	20.672	14.7532	P02671	Fibrinogen alpha chain	SGSTGQWHSESGSFRPDSPGSGNARPNNPDWGTFEEVSGNVSPGTRREYHTEKLVTSKGDKELRTGKEKVTSGSTTTTRRSCSKTVTKTVIGPDGHKEVTKEVVTSEDGSDCPEAMDLGTLSGIGTLDGFRHRHPDEAAFFDTASTGKTFPGFFSPMLGEFVSETESRGSESGIFTNTKESSSHHPGIAEFPSRGKSSSYSKQFTSSTSYNRGDSTFESKSYKMADEAGSEADHEGTHSTKRGHAKSRPV	1573	1887	PSI-MOD:696@180			26899.6	18.0153	0.0032157	MAbPac-09	TreatmentNP02	injrep02	biorep02	techrep03	807438	104525
9030857	26899.6	4.856	17.742	12.243	P02671	Fibrinogen alpha chain	SGSTGQWHSESGSFRPDSPGSGNARPNNPDWGTFEEVSGNVSPGTRREYHTEKLVTSKGDKELRTGKEKVTSGSTTTTRRSCSKTVTKTVIGPDGHKEVTKEVVTSEDGSDCPEAMDLGTLSGIGTLDGFRHRHPDEAAFFDTASTGKTFPGFFSPMLGEFVSETESRGSESGIFTNTKESSSHHPGIAEFPSRGKSSSYSKQFTSSTSYNRGDSTFESKSYKMADEAGSEADHEGTHSTKRGHAKSRPV	1573	1887	PSI-MOD:696@180			26899.6	18.0153	0.0032157	MAbPac-09	TreatmentNP02	injrep03	biorep02	techrep01	332490	61566
9030857	26899.6	4.896	20.435	12.3547	P02671	Fibrinogen alpha chain	SGSTGQWHSESGSFRPDSPGSGNARPNNPDWGTFEEVSGNVSPGTRREYHTEKLVTSKGDKELRTGKEKVTSGSTTTTRRSCSKTVTKTVIGPDGHKEVTKEVVTSEDGSDCPEAMDLGTLSGIGTLDGFRHRHPDEAAFFDTASTGKTFPGFFSPMLGEFVSETESRGSESGIFTNTKESSSHHPGIAEFPSRGKSSSYSKQFTSSTSYNRGDSTFESKSYKMADEAGSEADHEGTHSTKRGHAKSRPV	1573	1887	PSI-MOD:696@180			26899.6	18.0153	0.0032157	MAbPac-09	TreatmentNP02	injrep03	biorep02	techrep02	293081	43011
9030857	26899.6	7.947	20.004	14.3527	P02671	Fibrinogen alpha chain	SGSTGQWHSESGSFRPDSPGSGNARPNNPDWGTFEEVSGNVSPGTRREYHTEKLVTSKGDKELRTGKEKVTSGSTTTTRRSCSKTVTKTVIGPDGHKEVTKEVVTSEDGSDCPEAMDLGTLSGIGTLDGFRHRHPDEAAFFDTASTGKTFPGFFSPMLGEFVSETESRGSESGIFTNTKESSSHHPGIAEFPSRGKSSSYSKQFTSSTSYNRGDSTFESKSYKMADEAGSEADHEGTHSTKRGHAKSRPV	1573	1887	PSI-MOD:696@180			26899.6	18.0153	0.0032157	MAbPac-09	TreatmentNP02	injrep03	biorep02	techrep03	202831	27170
9030857	26899.6	6.11	20.68	13.2841	P02671	Fibrinogen alpha chain	SGSTGQWHSESGSFRPDSPGSGNARPNNPDWGTFEEVSGNVSPGTRREYHTEKLVTSKGDKELRTGKEKVTSGSTTTTRRSCSKTVTKTVIGPDGHKEVTKEVVTSEDGSDCPEAMDLGTLSGIGTLDGFRHRHPDEAAFFDTASTGKTFPGFFSPMLGEFVSETESRGSESGIFTNTKESSSHHPGIAEFPSRGKSSSYSKQFTSSTSYNRGDSTFESKSYKMADEAGSEADHEGTHSTKRGHAKSRPV	1573	1887	PSI-MOD:696@180			26899.6	18.0153	0.0032157	MAbPac-10	TreatmentNP00	injrep01	biorep01	techrep01	156960	28843
9030857	26899.6	8.303	16.944	12.2611	P02671	Fibrinogen alpha chain	SGSTGQWHSESGSFRPDSPGSGNARPNNPDWGTFEEVSGNVSPGTRREYHTEKLVTSKGDKELRTGKEKVTSGSTTTTRRSCSKTVTKTVIGPDGHKEVTKEVVTSEDGSDCPEAMDLGTLSGIGTLDGFRHRHPDEAAFFDTASTGKTFPGFFSPMLGEFVSETESRGSESGIFTNTKESSSHHPGIAEFPSRGKSSSYSKQFTSSTSYNRGDSTFESKSYKMADEAGSEADHEGTHSTKRGHAKSRPV	1573	1887	PSI-MOD:696@180			26899.6	18.0153	0.0032157	MAbPac-10	TreatmentNP00	injrep01	biorep01	techrep02	92125	34353
9030857	26899.6	6.703	18.956	12.8925	P02671	Fibrinogen alpha chain	SGSTGQWHSESGSFRPDSPGSGNARPNNPDWGTFEEVSGNVSPGTRREYHTEKLVTSKGDKELRTGKEKVTSGSTTTTRRSCSKTVTKTVIGPDGHKEVTKEVVTSEDGSDCPEAMDLGTLSGIGTLDGFRHRHPDEAAFFDTASTGKTFPGFFSPMLGEFVSETESRGSESGIFTNTKESSSHHPGIAEFPSRGKSSSYSKQFTSSTSYNRGDSTFESKSYKMADEAGSEADHEGTHSTKRGHAKSRPV	1573	1887	PSI-MOD:696@180			26899.6	18.0153	0.0032157	MAbPac-10	TreatmentNP00	injrep01	biorep01	techrep03	275418	97304
9030857	26899.6	6.524	20.628	14.8979	P02671	Fibrinogen alpha chain	SGSTGQWHSESGSFRPDSPGSGNARPNNPDWGTFEEVSGNVSPGTRREYHTEKLVTSKGDKELRTGKEKVTSGSTTTTRRSCSKTVTKTVIGPDGHKEVTKEVVTSEDGSDCPEAMDLGTLSGIGTLDGFRHRHPDEAAFFDTASTGKTFPGFFSPMLGEFVSETESRGSESGIFTNTKESSSHHPGIAEFPSRGKSSSYSKQFTSSTSYNRGDSTFESKSYKMADEAGSEADHEGTHSTKRGHAKSRPV	1573	1887	PSI-MOD:696@180			26899.6	18.0153	0.0032157	MAbPac-10	TreatmentNP00	injrep02	biorep01	techrep01	358456	74368
9030857	26899.6	5.534	19.678	13.1156	P02671	Fibrinogen alpha chain	SGSTGQWHSESGSFRPDSPGSGNARPNNPDWGTFEEVSGNVSPGTRREYHTEKLVTSKGDKELRTGKEKVTSGSTTTTRRSCSKTVTKTVIGPDGHKEVTKEVVTSEDGSDCPEAMDLGTLSGIGTLDGFRHRHPDEAAFFDTASTGKTFPGFFSPMLGEFVSETESRGSESGIFTNTKESSSHHPGIAEFPSRGKSSSYSKQFTSSTSYNRGDSTFESKSYKMADEAGSEADHEGTHSTKRGHAKSRPV	1573	1887	PSI-MOD:696@180			26899.6	18.0153	0.0032157	MAbPac-10	TreatmentNP00	injrep02	biorep01	techrep02	139923	69845
9030857	26899.6	6.223	19.362	14.3772	P02671	Fibrinogen alpha chain	SGSTGQWHSESGSFRPDSPGSGNARPNNPDWGTFEEVSGNVSPGTRREYHTEKLVTSKGDKELRTGKEKVTSGSTTTTRRSCSKTVTKTVIGPDGHKEVTKEVVTSEDGSDCPEAMDLGTLSGIGTLDGFRHRHPDEAAFFDTASTGKTFPGFFSPMLGEFVSETESRGSESGIFTNTKESSSHHPGIAEFPSRGKSSSYSKQFTSSTSYNRGDSTFESKSYKMADEAGSEADHEGTHSTKRGHAKSRPV	1573	1887	PSI-MOD:696@180			26899.6	18.0153	0.0032157	MAbPac-10	TreatmentNP00	injrep02	biorep01	techrep03	175687	96906
9030857	26899.6	4.969	19.529	16.5333	P02671	Fibrinogen alpha chain	SGSTGQWHSESGSFRPDSPGSGNARPNNPDWGTFEEVSGNVSPGTRREYHTEKLVTSKGDKELRTGKEKVTSGSTTTTRRSCSKTVTKTVIGPDGHKEVTKEVVTSEDGSDCPEAMDLGTLSGIGTLDGFRHRHPDEAAFFDTASTGKTFPGFFSPMLGEFVSETESRGSESGIFTNTKESSSHHPGIAEFPSRGKSSSYSKQFTSSTSYNRGDSTFESKSYKMADEAGSEADHEGTHSTKRGHAKSRPV	1573	1887	PSI-MOD:696@180			26899.6	18.0153	0.0032157	MAbPac-10	TreatmentNP00	injrep03	biorep01	techrep01	214468	68259
9030857	26899.6	7.631	18.126	12.4087	P02671	Fibrinogen alpha chain	SGSTGQWHSESGSFRPDSPGSGNARPNNPDWGTFEEVSGNVSPGTRREYHTEKLVTSKGDKELRTGKEKVTSGSTTTTRRSCSKTVTKTVIGPDGHKEVTKEVVTSEDGSDCPEAMDLGTLSGIGTLDGFRHRHPDEAAFFDTASTGKTFPGFFSPMLGEFVSETESRGSESGIFTNTKESSSHHPGIAEFPSRGKSSSYSKQFTSSTSYNRGDSTFESKSYKMADEAGSEADHEGTHSTKRGHAKSRPV	1573	1887	PSI-MOD:696@180			26899.6	18.0153	0.0032157	MAbPac-10	TreatmentNP00	injrep03	biorep01	techrep02	111972	53110
9030857	26899.6	5.654	17.564	10.9809	P02671	Fibrinogen alpha chain	SGSTGQWHSESGSFRPDSPGSGNARPNNPDWGTFEEVSGNVSPGTRREYHTEKLVTSKGDKELRTGKEKVTSGSTTTTRRSCSKTVTKTVIGPDGHKEVTKEVVTSEDGSDCPEAMDLGTLSGIGTLDGFRHRHPDEAAFFDTASTGKTFPGFFSPMLGEFVSETESRGSESGIFTNTKESSSHHPGIAEFPSRGKSSSYSKQFTSSTSYNRGDSTFESKSYKMADEAGSEADHEGTHSTKRGHAKSRPV	1573	1887	PSI-MOD:696@180			26899.6	18.0153	0.0032157	MAbPac-10	TreatmentNP00	injrep03	biorep01	techrep03	96889	72618
9030857	26899.6	7.802	14.641	12.404	P02671	Fibrinogen alpha chain	SGSTGQWHSESGSFRPDSPGSGNARPNNPDWGTFEEVSGNVSPGTRREYHTEKLVTSKGDKELRTGKEKVTSGSTTTTRRSCSKTVTKTVIGPDGHKEVTKEVVTSEDGSDCPEAMDLGTLSGIGTLDGFRHRHPDEAAFFDTASTGKTFPGFFSPMLGEFVSETESRGSESGIFTNTKESSSHHPGIAEFPSRGKSSSYSKQFTSSTSYNRGDSTFESKSYKMADEAGSEADHEGTHSTKRGHAKSRPV	1573	1887	PSI-MOD:696@180			26899.6	18.0153	0.0032157	MAbPac-10	TreatmentNP01	injrep01	biorep01	techrep01	476712	96674
9030857	26899.6	6.391	20.574	13.454	P02671	Fibrinogen alpha chain	SGSTGQWHSESGSFRPDSPGSGNARPNNPDWGTFEEVSGNVSPGTRREYHTEKLVTSKGDKELRTGKEKVTSGSTTTTRRSCSKTVTKTVIGPDGHKEVTKEVVTSEDGSDCPEAMDLGTLSGIGTLDGFRHRHPDEAAFFDTASTGKTFPGFFSPMLGEFVSETESRGSESGIFTNTKESSSHHPGIAEFPSRGKSSSYSKQFTSSTSYNRGDSTFESKSYKMADEAGSEADHEGTHSTKRGHAKSRPV	1573	1887	PSI-MOD:696@180			26899.6	18.0153	0.0032157	MAbPac-10	TreatmentNP01	injrep01	biorep01	techrep02	1038070	254973
9030857	26899.6	7.557	20.342	13.9638	P02671	Fibrinogen alpha chain	SGSTGQWHSESGSFRPDSPGSGNARPNNPDWGTFEEVSGNVSPGTRREYHTEKLVTSKGDKELRTGKEKVTSGSTTTTRRSCSKTVTKTVIGPDGHKEVTKEVVTSEDGSDCPEAMDLGTLSGIGTLDGFRHRHPDEAAFFDTASTGKTFPGFFSPMLGEFVSETESRGSESGIFTNTKESSSHHPGIAEFPSRGKSSSYSKQFTSSTSYNRGDSTFESKSYKMADEAGSEADHEGTHSTKRGHAKSRPV	1573	1887	PSI-MOD:696@180			26899.6	18.0153	0.0032157	MAbPac-10	TreatmentNP01	injrep01	biorep01	techrep03	264624	100091
9030857	26899.6	5.898	20.138	11.5822	P02671	Fibrinogen alpha chain	SGSTGQWHSESGSFRPDSPGSGNARPNNPDWGTFEEVSGNVSPGTRREYHTEKLVTSKGDKELRTGKEKVTSGSTTTTRRSCSKTVTKTVIGPDGHKEVTKEVVTSEDGSDCPEAMDLGTLSGIGTLDGFRHRHPDEAAFFDTASTGKTFPGFFSPMLGEFVSETESRGSESGIFTNTKESSSHHPGIAEFPSRGKSSSYSKQFTSSTSYNRGDSTFESKSYKMADEAGSEADHEGTHSTKRGHAKSRPV	1573	1887	PSI-MOD:696@180			26899.6	18.0153	0.0032157	MAbPac-10	TreatmentNP01	injrep02	biorep01	techrep01	418481	93386
9030857	26899.6	7.921	20.167	13.2637	P02671	Fibrinogen alpha chain	SGSTGQWHSESGSFRPDSPGSGNARPNNPDWGTFEEVSGNVSPGTRREYHTEKLVTSKGDKELRTGKEKVTSGSTTTTRRSCSKTVTKTVIGPDGHKEVTKEVVTSEDGSDCPEAMDLGTLSGIGTLDGFRHRHPDEAAFFDTASTGKTFPGFFSPMLGEFVSETESRGSESGIFTNTKESSSHHPGIAEFPSRGKSSSYSKQFTSSTSYNRGDSTFESKSYKMADEAGSEADHEGTHSTKRGHAKSRPV	1573	1887	PSI-MOD:696@180			26899.6	18.0153	0.0032157	MAbPac-10	TreatmentNP01	injrep02	biorep01	techrep02	808929	230381
9030857	26899.6	6.977	20.529	12.3847	P02671	Fibrinogen alpha chain	SGSTGQWHSESGSFRPDSPGSGNARPNNPDWGTFEEVSGNVSPGTRREYHTEKLVTSKGDKELRTGKEKVTSGSTTTTRRSCSKTVTKTVIGPDGHKEVTKEVVTSEDGSDCPEAMDLGTLSGIGTLDGFRHRHPDEAAFFDTASTGKTFPGFFSPMLGEFVSETESRGSESGIFTNTKESSSHHPGIAEFPSRGKSSSYSKQFTSSTSYNRGDSTFESKSYKMADEAGSEADHEGTHSTKRGHAKSRPV	1573	1887	PSI-MOD:696@180			26899.6	18.0153	0.0032157	MAbPac-10	TreatmentNP01	injrep02	biorep01	techrep03	248272	98063
9030857	26899.6	4.769	20.507	12.1079	P02671	Fibrinogen alpha chain	SGSTGQWHSESGSFRPDSPGSGNARPNNPDWGTFEEVSGNVSPGTRREYHTEKLVTSKGDKELRTGKEKVTSGSTTTTRRSCSKTVTKTVIGPDGHKEVTKEVVTSEDGSDCPEAMDLGTLSGIGTLDGFRHRHPDEAAFFDTASTGKTFPGFFSPMLGEFVSETESRGSESGIFTNTKESSSHHPGIAEFPSRGKSSSYSKQFTSSTSYNRGDSTFESKSYKMADEAGSEADHEGTHSTKRGHAKSRPV	1573	1887	PSI-MOD:696@180			26899.6	18.0153	0.0032157	MAbPac-10	TreatmentNP01	injrep03	biorep01	techrep01	565868	138054
9030857	26899.6	6.019	19.72	14.9753	P02671	Fibrinogen alpha chain	SGSTGQWHSESGSFRPDSPGSGNARPNNPDWGTFEEVSGNVSPGTRREYHTEKLVTSKGDKELRTGKEKVTSGSTTTTRRSCSKTVTKTVIGPDGHKEVTKEVVTSEDGSDCPEAMDLGTLSGIGTLDGFRHRHPDEAAFFDTASTGKTFPGFFSPMLGEFVSETESRGSESGIFTNTKESSSHHPGIAEFPSRGKSSSYSKQFTSSTSYNRGDSTFESKSYKMADEAGSEADHEGTHSTKRGHAKSRPV	1573	1887	PSI-MOD:696@180			26899.6	18.0153	0.0032157	MAbPac-10	TreatmentNP01	injrep03	biorep01	techrep02	287239	86955
9030857	26899.6	5.359	19.795	13.9038	P02671	Fibrinogen alpha chain	SGSTGQWHSESGSFRPDSPGSGNARPNNPDWGTFEEVSGNVSPGTRREYHTEKLVTSKGDKELRTGKEKVTSGSTTTTRRSCSKTVTKTVIGPDGHKEVTKEVVTSEDGSDCPEAMDLGTLSGIGTLDGFRHRHPDEAAFFDTASTGKTFPGFFSPMLGEFVSETESRGSESGIFTNTKESSSHHPGIAEFPSRGKSSSYSKQFTSSTSYNRGDSTFESKSYKMADEAGSEADHEGTHSTKRGHAKSRPV	1573	1887	PSI-MOD:696@180			26899.6	18.0153	0.0032157	MAbPac-10	TreatmentNP01	injrep03	biorep01	techrep03	446550	190828
9030857	26899.6	13.737	18.258	16.899	P02671	Fibrinogen alpha chain	SGSTGQWHSESGSFRPDSPGSGNARPNNPDWGTFEEVSGNVSPGTRREYHTEKLVTSKGDKELRTGKEKVTSGSTTTTRRSCSKTVTKTVIGPDGHKEVTKEVVTSEDGSDCPEAMDLGTLSGIGTLDGFRHRHPDEAAFFDTASTGKTFPGFFSPMLGEFVSETESRGSESGIFTNTKESSSHHPGIAEFPSRGKSSSYSKQFTSSTSYNRGDSTFESKSYKMADEAGSEADHEGTHSTKRGHAKSRPV	1573	1887	PSI-MOD:696@180			26899.6	18.0153	0.0032157	MAbPac-10	TreatmentNP02	injrep01	biorep01	techrep01	3521	3505
9030857	26899.6	4.793	19.487	12.653	P02671	Fibrinogen alpha chain	SGSTGQWHSESGSFRPDSPGSGNARPNNPDWGTFEEVSGNVSPGTRREYHTEKLVTSKGDKELRTGKEKVTSGSTTTTRRSCSKTVTKTVIGPDGHKEVTKEVVTSEDGSDCPEAMDLGTLSGIGTLDGFRHRHPDEAAFFDTASTGKTFPGFFSPMLGEFVSETESRGSESGIFTNTKESSSHHPGIAEFPSRGKSSSYSKQFTSSTSYNRGDSTFESKSYKMADEAGSEADHEGTHSTKRGHAKSRPV	1573	1887	PSI-MOD:696@180			26899.6	18.0153	0.0032157	MAbPac-10	TreatmentNP02	injrep01	biorep01	techrep02	4587	909
9030857	26899.6	12.336	18.941	17.1053	P02671	Fibrinogen alpha chain	SGSTGQWHSESGSFRPDSPGSGNARPNNPDWGTFEEVSGNVSPGTRREYHTEKLVTSKGDKELRTGKEKVTSGSTTTTRRSCSKTVTKTVIGPDGHKEVTKEVVTSEDGSDCPEAMDLGTLSGIGTLDGFRHRHPDEAAFFDTASTGKTFPGFFSPMLGEFVSETESRGSESGIFTNTKESSSHHPGIAEFPSRGKSSSYSKQFTSSTSYNRGDSTFESKSYKMADEAGSEADHEGTHSTKRGHAKSRPV	1573	1887	PSI-MOD:696@180			26899.6	18.0153	0.0032157	MAbPac-10	TreatmentNP02	injrep01	biorep01	techrep03	29589	11747
9030857	26899.6	4.976	20.538	12.1212	P02671	Fibrinogen alpha chain	SGSTGQWHSESGSFRPDSPGSGNARPNNPDWGTFEEVSGNVSPGTRREYHTEKLVTSKGDKELRTGKEKVTSGSTTTTRRSCSKTVTKTVIGPDGHKEVTKEVVTSEDGSDCPEAMDLGTLSGIGTLDGFRHRHPDEAAFFDTASTGKTFPGFFSPMLGEFVSETESRGSESGIFTNTKESSSHHPGIAEFPSRGKSSSYSKQFTSSTSYNRGDSTFESKSYKMADEAGSEADHEGTHSTKRGHAKSRPV	1573	1887	PSI-MOD:696@180			26899.6	18.0153	0.0032157	MAbPac-10	TreatmentNP02	injrep02	biorep01	techrep01	3021	3021
9030857	26899.6	6.633	13.371	9.37333	P02671	Fibrinogen alpha chain	SGSTGQWHSESGSFRPDSPGSGNARPNNPDWGTFEEVSGNVSPGTRREYHTEKLVTSKGDKELRTGKEKVTSGSTTTTRRSCSKTVTKTVIGPDGHKEVTKEVVTSEDGSDCPEAMDLGTLSGIGTLDGFRHRHPDEAAFFDTASTGKTFPGFFSPMLGEFVSETESRGSESGIFTNTKESSSHHPGIAEFPSRGKSSSYSKQFTSSTSYNRGDSTFESKSYKMADEAGSEADHEGTHSTKRGHAKSRPV	1573	1887	PSI-MOD:696@180			26899.6	18.0153	0.0032157	MAbPac-10	TreatmentNP02	injrep02	biorep01	techrep02	17975	4017
9030857	26899.6	14.352	20.042	16.978	P02671	Fibrinogen alpha chain	SGSTGQWHSESGSFRPDSPGSGNARPNNPDWGTFEEVSGNVSPGTRREYHTEKLVTSKGDKELRTGKEKVTSGSTTTTRRSCSKTVTKTVIGPDGHKEVTKEVVTSEDGSDCPEAMDLGTLSGIGTLDGFRHRHPDEAAFFDTASTGKTFPGFFSPMLGEFVSETESRGSESGIFTNTKESSSHHPGIAEFPSRGKSSSYSKQFTSSTSYNRGDSTFESKSYKMADEAGSEADHEGTHSTKRGHAKSRPV	1573	1887	PSI-MOD:696@180			26899.6	18.0153	0.0032157	MAbPac-10	TreatmentNP02	injrep02	biorep01	techrep03	17757	7693
9030857	26899.6	6.352	19.299	11.607	P02671	Fibrinogen alpha chain	SGSTGQWHSESGSFRPDSPGSGNARPNNPDWGTFEEVSGNVSPGTRREYHTEKLVTSKGDKELRTGKEKVTSGSTTTTRRSCSKTVTKTVIGPDGHKEVTKEVVTSEDGSDCPEAMDLGTLSGIGTLDGFRHRHPDEAAFFDTASTGKTFPGFFSPMLGEFVSETESRGSESGIFTNTKESSSHHPGIAEFPSRGKSSSYSKQFTSSTSYNRGDSTFESKSYKMADEAGSEADHEGTHSTKRGHAKSRPV	1573	1887	PSI-MOD:696@180			26899.6	18.0153	0.0032157	MAbPac-10	TreatmentNP02	injrep03	biorep01	techrep01	7244	7000
9030857	26899.6	4.963	19.259	14.7135	P02671	Fibrinogen alpha chain	SGSTGQWHSESGSFRPDSPGSGNARPNNPDWGTFEEVSGNVSPGTRREYHTEKLVTSKGDKELRTGKEKVTSGSTTTTRRSCSKTVTKTVIGPDGHKEVTKEVVTSEDGSDCPEAMDLGTLSGIGTLDGFRHRHPDEAAFFDTASTGKTFPGFFSPMLGEFVSETESRGSESGIFTNTKESSSHHPGIAEFPSRGKSSSYSKQFTSSTSYNRGDSTFESKSYKMADEAGSEADHEGTHSTKRGHAKSRPV	1573	1887	PSI-MOD:696@180			26899.6	18.0153	0.0032157	MAbPac-10	TreatmentNP02	injrep03	biorep01	techrep02	43579	10651
9030857	26899.6	10.58	19.18	16.5929	P02671	Fibrinogen alpha chain	SGSTGQWHSESGSFRPDSPGSGNARPNNPDWGTFEEVSGNVSPGTRREYHTEKLVTSKGDKELRTGKEKVTSGSTTTTRRSCSKTVTKTVIGPDGHKEVTKEVVTSEDGSDCPEAMDLGTLSGIGTLDGFRHRHPDEAAFFDTASTGKTFPGFFSPMLGEFVSETESRGSESGIFTNTKESSSHHPGIAEFPSRGKSSSYSKQFTSSTSYNRGDSTFESKSYKMADEAGSEADHEGTHSTKRGHAKSRPV	1573	1887	PSI-MOD:696@180			26899.6	18.0153	0.0032157	MAbPac-10	TreatmentNP02	injrep03	biorep01	techrep03	18526	8471
9030858	32981.2	7.246	19.659	13.865	P02671	Fibrinogen alpha chain	TATWKPGSSGPGSTGSWNSGSSGTGSTGNQNPGSPRPGSTGTWNPGSSERGSAGHWTSESSVSGSTGQWHSESGSFRPDSPGSGNARPNNPDWGTFEEVSGNVSPGTRREYHTEKLVTSKGDKELRTGKEKVTSGSTTTTRRSCSKTVTKTVIGPDGHKEVTKEVVTSEDGSDCPEAMDLGTLSGIGTLDGFRHRHPDEAAFFDTASTGKTFPGFFSPMLGEFVSETESRGSESGIFTNTKESSSHHPGIAEFPSRGKSSSYSKQFTSSTSYNRGDSTFESKSYKMADEAGSEADHEGTHSTKRGHAKSRPV	1394	1400	PSI-MOD:798@173|PSI-MOD:696@206|PSI-MOD:696@242|PSI-MOD:425@247			32981.2	18.0153	0.00790351	MAbPac-09	TreatmentNP00	injrep01	biorep03	techrep01	501098	14743
9030858	32981.2	3.867	18.522	11.3842	P02671	Fibrinogen alpha chain	TATWKPGSSGPGSTGSWNSGSSGTGSTGNQNPGSPRPGSTGTWNPGSSERGSAGHWTSESSVSGSTGQWHSESGSFRPDSPGSGNARPNNPDWGTFEEVSGNVSPGTRREYHTEKLVTSKGDKELRTGKEKVTSGSTTTTRRSCSKTVTKTVIGPDGHKEVTKEVVTSEDGSDCPEAMDLGTLSGIGTLDGFRHRHPDEAAFFDTASTGKTFPGFFSPMLGEFVSETESRGSESGIFTNTKESSSHHPGIAEFPSRGKSSSYSKQFTSSTSYNRGDSTFESKSYKMADEAGSEADHEGTHSTKRGHAKSRPV	1394	1400	PSI-MOD:798@173|PSI-MOD:696@206|PSI-MOD:696@242|PSI-MOD:425@247			32981.2	18.0153	0.00790351	MAbPac-09	TreatmentNP00	injrep01	biorep03	techrep02	994772	34475
9030858	32981.2	3.795	19.012	10.7295	P02671	Fibrinogen alpha chain	TATWKPGSSGPGSTGSWNSGSSGTGSTGNQNPGSPRPGSTGTWNPGSSERGSAGHWTSESSVSGSTGQWHSESGSFRPDSPGSGNARPNNPDWGTFEEVSGNVSPGTRREYHTEKLVTSKGDKELRTGKEKVTSGSTTTTRRSCSKTVTKTVIGPDGHKEVTKEVVTSEDGSDCPEAMDLGTLSGIGTLDGFRHRHPDEAAFFDTASTGKTFPGFFSPMLGEFVSETESRGSESGIFTNTKESSSHHPGIAEFPSRGKSSSYSKQFTSSTSYNRGDSTFESKSYKMADEAGSEADHEGTHSTKRGHAKSRPV	1394	1400	PSI-MOD:798@173|PSI-MOD:696@206|PSI-MOD:696@242|PSI-MOD:425@247			32981.2	18.0153	0.00790351	MAbPac-09	TreatmentNP00	injrep01	biorep03	techrep03	811912	31628
9030858	32981.2	3.893	19.664	10.988	P02671	Fibrinogen alpha chain	TATWKPGSSGPGSTGSWNSGSSGTGSTGNQNPGSPRPGSTGTWNPGSSERGSAGHWTSESSVSGSTGQWHSESGSFRPDSPGSGNARPNNPDWGTFEEVSGNVSPGTRREYHTEKLVTSKGDKELRTGKEKVTSGSTTTTRRSCSKTVTKTVIGPDGHKEVTKEVVTSEDGSDCPEAMDLGTLSGIGTLDGFRHRHPDEAAFFDTASTGKTFPGFFSPMLGEFVSETESRGSESGIFTNTKESSSHHPGIAEFPSRGKSSSYSKQFTSSTSYNRGDSTFESKSYKMADEAGSEADHEGTHSTKRGHAKSRPV	1394	1400	PSI-MOD:798@173|PSI-MOD:696@206|PSI-MOD:696@242|PSI-MOD:425@247			32981.2	18.0153	0.00790351	MAbPac-09	TreatmentNP00	injrep02	biorep03	techrep01	713088	22118
9030858	32981.2	5.311	19.188	12.3995	P02671	Fibrinogen alpha chain	TATWKPGSSGPGSTGSWNSGSSGTGSTGNQNPGSPRPGSTGTWNPGSSERGSAGHWTSESSVSGSTGQWHSESGSFRPDSPGSGNARPNNPDWGTFEEVSGNVSPGTRREYHTEKLVTSKGDKELRTGKEKVTSGSTTTTRRSCSKTVTKTVIGPDGHKEVTKEVVTSEDGSDCPEAMDLGTLSGIGTLDGFRHRHPDEAAFFDTASTGKTFPGFFSPMLGEFVSETESRGSESGIFTNTKESSSHHPGIAEFPSRGKSSSYSKQFTSSTSYNRGDSTFESKSYKMADEAGSEADHEGTHSTKRGHAKSRPV	1394	1400	PSI-MOD:798@173|PSI-MOD:696@206|PSI-MOD:696@242|PSI-MOD:425@247			32981.2	18.0153	0.00790351	MAbPac-09	TreatmentNP00	injrep02	biorep03	techrep02	1306916	45323
9030858	32981.2	10.788	19.131	15.3243	P02671	Fibrinogen alpha chain	TATWKPGSSGPGSTGSWNSGSSGTGSTGNQNPGSPRPGSTGTWNPGSSERGSAGHWTSESSVSGSTGQWHSESGSFRPDSPGSGNARPNNPDWGTFEEVSGNVSPGTRREYHTEKLVTSKGDKELRTGKEKVTSGSTTTTRRSCSKTVTKTVIGPDGHKEVTKEVVTSEDGSDCPEAMDLGTLSGIGTLDGFRHRHPDEAAFFDTASTGKTFPGFFSPMLGEFVSETESRGSESGIFTNTKESSSHHPGIAEFPSRGKSSSYSKQFTSSTSYNRGDSTFESKSYKMADEAGSEADHEGTHSTKRGHAKSRPV	1394	1400	PSI-MOD:798@173|PSI-MOD:696@206|PSI-MOD:696@242|PSI-MOD:425@247			32981.2	18.0153	0.00790351	MAbPac-09	TreatmentNP00	injrep02	biorep03	techrep03	684105	25942
9030858	32981.2	4.791	19.633	12.5314	P02671	Fibrinogen alpha chain	TATWKPGSSGPGSTGSWNSGSSGTGSTGNQNPGSPRPGSTGTWNPGSSERGSAGHWTSESSVSGSTGQWHSESGSFRPDSPGSGNARPNNPDWGTFEEVSGNVSPGTRREYHTEKLVTSKGDKELRTGKEKVTSGSTTTTRRSCSKTVTKTVIGPDGHKEVTKEVVTSEDGSDCPEAMDLGTLSGIGTLDGFRHRHPDEAAFFDTASTGKTFPGFFSPMLGEFVSETESRGSESGIFTNTKESSSHHPGIAEFPSRGKSSSYSKQFTSSTSYNRGDSTFESKSYKMADEAGSEADHEGTHSTKRGHAKSRPV	1394	1400	PSI-MOD:798@173|PSI-MOD:696@206|PSI-MOD:696@242|PSI-MOD:425@247			32981.2	18.0153	0.00790351	MAbPac-09	TreatmentNP00	injrep03	biorep03	techrep01	839344	27941
9030858	32981.2	6.994	18.18	14.7142	P02671	Fibrinogen alpha chain	TATWKPGSSGPGSTGSWNSGSSGTGSTGNQNPGSPRPGSTGTWNPGSSERGSAGHWTSESSVSGSTGQWHSESGSFRPDSPGSGNARPNNPDWGTFEEVSGNVSPGTRREYHTEKLVTSKGDKELRTGKEKVTSGSTTTTRRSCSKTVTKTVIGPDGHKEVTKEVVTSEDGSDCPEAMDLGTLSGIGTLDGFRHRHPDEAAFFDTASTGKTFPGFFSPMLGEFVSETESRGSESGIFTNTKESSSHHPGIAEFPSRGKSSSYSKQFTSSTSYNRGDSTFESKSYKMADEAGSEADHEGTHSTKRGHAKSRPV	1394	1400	PSI-MOD:798@173|PSI-MOD:696@206|PSI-MOD:696@242|PSI-MOD:425@247			32981.2	18.0153	0.00790351	MAbPac-09	TreatmentNP00	injrep03	biorep03	techrep02	1921244	73639
9030858	32981.2	3.887	19.367	12.7271	P02671	Fibrinogen alpha chain	TATWKPGSSGPGSTGSWNSGSSGTGSTGNQNPGSPRPGSTGTWNPGSSERGSAGHWTSESSVSGSTGQWHSESGSFRPDSPGSGNARPNNPDWGTFEEVSGNVSPGTRREYHTEKLVTSKGDKELRTGKEKVTSGSTTTTRRSCSKTVTKTVIGPDGHKEVTKEVVTSEDGSDCPEAMDLGTLSGIGTLDGFRHRHPDEAAFFDTASTGKTFPGFFSPMLGEFVSETESRGSESGIFTNTKESSSHHPGIAEFPSRGKSSSYSKQFTSSTSYNRGDSTFESKSYKMADEAGSEADHEGTHSTKRGHAKSRPV	1394	1400	PSI-MOD:798@173|PSI-MOD:696@206|PSI-MOD:696@242|PSI-MOD:425@247			32981.2	18.0153	0.00790351	MAbPac-09	TreatmentNP00	injrep03	biorep03	techrep03	1233330	49336
9030858	32981.2	5.197	13.276	7.25825	P02671	Fibrinogen alpha chain	TATWKPGSSGPGSTGSWNSGSSGTGSTGNQNPGSPRPGSTGTWNPGSSERGSAGHWTSESSVSGSTGQWHSESGSFRPDSPGSGNARPNNPDWGTFEEVSGNVSPGTRREYHTEKLVTSKGDKELRTGKEKVTSGSTTTTRRSCSKTVTKTVIGPDGHKEVTKEVVTSEDGSDCPEAMDLGTLSGIGTLDGFRHRHPDEAAFFDTASTGKTFPGFFSPMLGEFVSETESRGSESGIFTNTKESSSHHPGIAEFPSRGKSSSYSKQFTSSTSYNRGDSTFESKSYKMADEAGSEADHEGTHSTKRGHAKSRPV	1394	1400	PSI-MOD:798@173|PSI-MOD:696@206|PSI-MOD:696@242|PSI-MOD:425@247			32981.2	18.0153	0.00790351	MAbPac-09	TreatmentNP01	injrep01	biorep03	techrep01	187496	11076
9030858	32981.2	5.985	17.738	14.7115	P02671	Fibrinogen alpha chain	TATWKPGSSGPGSTGSWNSGSSGTGSTGNQNPGSPRPGSTGTWNPGSSERGSAGHWTSESSVSGSTGQWHSESGSFRPDSPGSGNARPNNPDWGTFEEVSGNVSPGTRREYHTEKLVTSKGDKELRTGKEKVTSGSTTTTRRSCSKTVTKTVIGPDGHKEVTKEVVTSEDGSDCPEAMDLGTLSGIGTLDGFRHRHPDEAAFFDTASTGKTFPGFFSPMLGEFVSETESRGSESGIFTNTKESSSHHPGIAEFPSRGKSSSYSKQFTSSTSYNRGDSTFESKSYKMADEAGSEADHEGTHSTKRGHAKSRPV	1394	1400	PSI-MOD:798@173|PSI-MOD:696@206|PSI-MOD:696@242|PSI-MOD:425@247			32981.2	18.0153	0.00790351	MAbPac-09	TreatmentNP01	injrep01	biorep03	techrep02	395504	28541
9030858	32981.2	6.273	19.511	15.1309	P02671	Fibrinogen alpha chain	TATWKPGSSGPGSTGSWNSGSSGTGSTGNQNPGSPRPGSTGTWNPGSSERGSAGHWTSESSVSGSTGQWHSESGSFRPDSPGSGNARPNNPDWGTFEEVSGNVSPGTRREYHTEKLVTSKGDKELRTGKEKVTSGSTTTTRRSCSKTVTKTVIGPDGHKEVTKEVVTSEDGSDCPEAMDLGTLSGIGTLDGFRHRHPDEAAFFDTASTGKTFPGFFSPMLGEFVSETESRGSESGIFTNTKESSSHHPGIAEFPSRGKSSSYSKQFTSSTSYNRGDSTFESKSYKMADEAGSEADHEGTHSTKRGHAKSRPV	1394	1400	PSI-MOD:798@173|PSI-MOD:696@206|PSI-MOD:696@242|PSI-MOD:425@247			32981.2	18.0153	0.00790351	MAbPac-09	TreatmentNP01	injrep01	biorep03	techrep03	214627	28303
9030858	32981.2	18.262	18.262	18.262	P02671	Fibrinogen alpha chain	TATWKPGSSGPGSTGSWNSGSSGTGSTGNQNPGSPRPGSTGTWNPGSSERGSAGHWTSESSVSGSTGQWHSESGSFRPDSPGSGNARPNNPDWGTFEEVSGNVSPGTRREYHTEKLVTSKGDKELRTGKEKVTSGSTTTTRRSCSKTVTKTVIGPDGHKEVTKEVVTSEDGSDCPEAMDLGTLSGIGTLDGFRHRHPDEAAFFDTASTGKTFPGFFSPMLGEFVSETESRGSESGIFTNTKESSSHHPGIAEFPSRGKSSSYSKQFTSSTSYNRGDSTFESKSYKMADEAGSEADHEGTHSTKRGHAKSRPV	1394	1400	PSI-MOD:798@173|PSI-MOD:696@206|PSI-MOD:696@242|PSI-MOD:425@247			32981.2	18.0153	0.00790351	MAbPac-09	TreatmentNP01	injrep02	biorep03	techrep01	17578	1151
9030858	32981.2	10.25	19.126	15.2845	P02671	Fibrinogen alpha chain	TATWKPGSSGPGSTGSWNSGSSGTGSTGNQNPGSPRPGSTGTWNPGSSERGSAGHWTSESSVSGSTGQWHSESGSFRPDSPGSGNARPNNPDWGTFEEVSGNVSPGTRREYHTEKLVTSKGDKELRTGKEKVTSGSTTTTRRSCSKTVTKTVIGPDGHKEVTKEVVTSEDGSDCPEAMDLGTLSGIGTLDGFRHRHPDEAAFFDTASTGKTFPGFFSPMLGEFVSETESRGSESGIFTNTKESSSHHPGIAEFPSRGKSSSYSKQFTSSTSYNRGDSTFESKSYKMADEAGSEADHEGTHSTKRGHAKSRPV	1394	1400	PSI-MOD:798@173|PSI-MOD:696@206|PSI-MOD:696@242|PSI-MOD:425@247			32981.2	18.0153	0.00790351	MAbPac-09	TreatmentNP01	injrep02	biorep03	techrep02	238924	17212
9030858	32981.2	6.551	17.974	12.9667	P02671	Fibrinogen alpha chain	TATWKPGSSGPGSTGSWNSGSSGTGSTGNQNPGSPRPGSTGTWNPGSSERGSAGHWTSESSVSGSTGQWHSESGSFRPDSPGSGNARPNNPDWGTFEEVSGNVSPGTRREYHTEKLVTSKGDKELRTGKEKVTSGSTTTTRRSCSKTVTKTVIGPDGHKEVTKEVVTSEDGSDCPEAMDLGTLSGIGTLDGFRHRHPDEAAFFDTASTGKTFPGFFSPMLGEFVSETESRGSESGIFTNTKESSSHHPGIAEFPSRGKSSSYSKQFTSSTSYNRGDSTFESKSYKMADEAGSEADHEGTHSTKRGHAKSRPV	1394	1400	PSI-MOD:798@173|PSI-MOD:696@206|PSI-MOD:696@242|PSI-MOD:425@247			32981.2	18.0153	0.00790351	MAbPac-09	TreatmentNP01	injrep02	biorep03	techrep03	85787	10868
9030858	32981.2	5.782	19.317	12.241	P02671	Fibrinogen alpha chain	TATWKPGSSGPGSTGSWNSGSSGTGSTGNQNPGSPRPGSTGTWNPGSSERGSAGHWTSESSVSGSTGQWHSESGSFRPDSPGSGNARPNNPDWGTFEEVSGNVSPGTRREYHTEKLVTSKGDKELRTGKEKVTSGSTTTTRRSCSKTVTKTVIGPDGHKEVTKEVVTSEDGSDCPEAMDLGTLSGIGTLDGFRHRHPDEAAFFDTASTGKTFPGFFSPMLGEFVSETESRGSESGIFTNTKESSSHHPGIAEFPSRGKSSSYSKQFTSSTSYNRGDSTFESKSYKMADEAGSEADHEGTHSTKRGHAKSRPV	1394	1400	PSI-MOD:798@173|PSI-MOD:696@206|PSI-MOD:696@242|PSI-MOD:425@247			32981.2	18.0153	0.00790351	MAbPac-09	TreatmentNP01	injrep03	biorep03	techrep01	216848	14090
9030858	32981.2	4.849	17.001	12.0493	P02671	Fibrinogen alpha chain	TATWKPGSSGPGSTGSWNSGSSGTGSTGNQNPGSPRPGSTGTWNPGSSERGSAGHWTSESSVSGSTGQWHSESGSFRPDSPGSGNARPNNPDWGTFEEVSGNVSPGTRREYHTEKLVTSKGDKELRTGKEKVTSGSTTTTRRSCSKTVTKTVIGPDGHKEVTKEVVTSEDGSDCPEAMDLGTLSGIGTLDGFRHRHPDEAAFFDTASTGKTFPGFFSPMLGEFVSETESRGSESGIFTNTKESSSHHPGIAEFPSRGKSSSYSKQFTSSTSYNRGDSTFESKSYKMADEAGSEADHEGTHSTKRGHAKSRPV	1394	1400	PSI-MOD:798@173|PSI-MOD:696@206|PSI-MOD:696@242|PSI-MOD:425@247			32981.2	18.0153	0.00790351	MAbPac-09	TreatmentNP01	injrep03	biorep03	techrep02	400165	30360
9030858	32981.2	4.066	19.021	13.7705	P02671	Fibrinogen alpha chain	TATWKPGSSGPGSTGSWNSGSSGTGSTGNQNPGSPRPGSTGTWNPGSSERGSAGHWTSESSVSGSTGQWHSESGSFRPDSPGSGNARPNNPDWGTFEEVSGNVSPGTRREYHTEKLVTSKGDKELRTGKEKVTSGSTTTTRRSCSKTVTKTVIGPDGHKEVTKEVVTSEDGSDCPEAMDLGTLSGIGTLDGFRHRHPDEAAFFDTASTGKTFPGFFSPMLGEFVSETESRGSESGIFTNTKESSSHHPGIAEFPSRGKSSSYSKQFTSSTSYNRGDSTFESKSYKMADEAGSEADHEGTHSTKRGHAKSRPV	1394	1400	PSI-MOD:798@173|PSI-MOD:696@206|PSI-MOD:696@242|PSI-MOD:425@247			32981.2	18.0153	0.00790351	MAbPac-09	TreatmentNP01	injrep03	biorep03	techrep03	119025	14340
9030858	32981.2	12.979	16.166	14.6727	P02671	Fibrinogen alpha chain	TATWKPGSSGPGSTGSWNSGSSGTGSTGNQNPGSPRPGSTGTWNPGSSERGSAGHWTSESSVSGSTGQWHSESGSFRPDSPGSGNARPNNPDWGTFEEVSGNVSPGTRREYHTEKLVTSKGDKELRTGKEKVTSGSTTTTRRSCSKTVTKTVIGPDGHKEVTKEVVTSEDGSDCPEAMDLGTLSGIGTLDGFRHRHPDEAAFFDTASTGKTFPGFFSPMLGEFVSETESRGSESGIFTNTKESSSHHPGIAEFPSRGKSSSYSKQFTSSTSYNRGDSTFESKSYKMADEAGSEADHEGTHSTKRGHAKSRPV	1394	1400	PSI-MOD:798@173|PSI-MOD:696@206|PSI-MOD:696@242|PSI-MOD:425@247			32981.2	18.0153	0.00790351	MAbPac-09	TreatmentNP02	injrep01	biorep03	techrep01	19894	4686
9030858	32981.2	3.81	15.645	10.94	P02671	Fibrinogen alpha chain	TATWKPGSSGPGSTGSWNSGSSGTGSTGNQNPGSPRPGSTGTWNPGSSERGSAGHWTSESSVSGSTGQWHSESGSFRPDSPGSGNARPNNPDWGTFEEVSGNVSPGTRREYHTEKLVTSKGDKELRTGKEKVTSGSTTTTRRSCSKTVTKTVIGPDGHKEVTKEVVTSEDGSDCPEAMDLGTLSGIGTLDGFRHRHPDEAAFFDTASTGKTFPGFFSPMLGEFVSETESRGSESGIFTNTKESSSHHPGIAEFPSRGKSSSYSKQFTSSTSYNRGDSTFESKSYKMADEAGSEADHEGTHSTKRGHAKSRPV	1394	1400	PSI-MOD:798@173|PSI-MOD:696@206|PSI-MOD:696@242|PSI-MOD:425@247			32981.2	18.0153	0.00790351	MAbPac-09	TreatmentNP02	injrep01	biorep03	techrep02	111953	15519
9030858	32981.2	4.434	19.663	15.2075	P02671	Fibrinogen alpha chain	TATWKPGSSGPGSTGSWNSGSSGTGSTGNQNPGSPRPGSTGTWNPGSSERGSAGHWTSESSVSGSTGQWHSESGSFRPDSPGSGNARPNNPDWGTFEEVSGNVSPGTRREYHTEKLVTSKGDKELRTGKEKVTSGSTTTTRRSCSKTVTKTVIGPDGHKEVTKEVVTSEDGSDCPEAMDLGTLSGIGTLDGFRHRHPDEAAFFDTASTGKTFPGFFSPMLGEFVSETESRGSESGIFTNTKESSSHHPGIAEFPSRGKSSSYSKQFTSSTSYNRGDSTFESKSYKMADEAGSEADHEGTHSTKRGHAKSRPV	1394	1400	PSI-MOD:798@173|PSI-MOD:696@206|PSI-MOD:696@242|PSI-MOD:425@247			32981.2	18.0153	0.00790351	MAbPac-09	TreatmentNP02	injrep01	biorep03	techrep03	287483	41636
9030858	32981.2	4.151	14.992	7.61862	P02671	Fibrinogen alpha chain	TATWKPGSSGPGSTGSWNSGSSGTGSTGNQNPGSPRPGSTGTWNPGSSERGSAGHWTSESSVSGSTGQWHSESGSFRPDSPGSGNARPNNPDWGTFEEVSGNVSPGTRREYHTEKLVTSKGDKELRTGKEKVTSGSTTTTRRSCSKTVTKTVIGPDGHKEVTKEVVTSEDGSDCPEAMDLGTLSGIGTLDGFRHRHPDEAAFFDTASTGKTFPGFFSPMLGEFVSETESRGSESGIFTNTKESSSHHPGIAEFPSRGKSSSYSKQFTSSTSYNRGDSTFESKSYKMADEAGSEADHEGTHSTKRGHAKSRPV	1394	1400	PSI-MOD:798@173|PSI-MOD:696@206|PSI-MOD:696@242|PSI-MOD:425@247			32981.2	18.0153	0.00790351	MAbPac-09	TreatmentNP02	injrep02	biorep03	techrep01	37998	9255
9030858	32981.2	4.644	15.906	11.2583	P02671	Fibrinogen alpha chain	TATWKPGSSGPGSTGSWNSGSSGTGSTGNQNPGSPRPGSTGTWNPGSSERGSAGHWTSESSVSGSTGQWHSESGSFRPDSPGSGNARPNNPDWGTFEEVSGNVSPGTRREYHTEKLVTSKGDKELRTGKEKVTSGSTTTTRRSCSKTVTKTVIGPDGHKEVTKEVVTSEDGSDCPEAMDLGTLSGIGTLDGFRHRHPDEAAFFDTASTGKTFPGFFSPMLGEFVSETESRGSESGIFTNTKESSSHHPGIAEFPSRGKSSSYSKQFTSSTSYNRGDSTFESKSYKMADEAGSEADHEGTHSTKRGHAKSRPV	1394	1400	PSI-MOD:798@173|PSI-MOD:696@206|PSI-MOD:696@242|PSI-MOD:425@247			32981.2	18.0153	0.00790351	MAbPac-09	TreatmentNP02	injrep02	biorep03	techrep02	73229	10451
9030858	32981.2	10.539	14.892	13.1667	P02671	Fibrinogen alpha chain	TATWKPGSSGPGSTGSWNSGSSGTGSTGNQNPGSPRPGSTGTWNPGSSERGSAGHWTSESSVSGSTGQWHSESGSFRPDSPGSGNARPNNPDWGTFEEVSGNVSPGTRREYHTEKLVTSKGDKELRTGKEKVTSGSTTTTRRSCSKTVTKTVIGPDGHKEVTKEVVTSEDGSDCPEAMDLGTLSGIGTLDGFRHRHPDEAAFFDTASTGKTFPGFFSPMLGEFVSETESRGSESGIFTNTKESSSHHPGIAEFPSRGKSSSYSKQFTSSTSYNRGDSTFESKSYKMADEAGSEADHEGTHSTKRGHAKSRPV	1394	1400	PSI-MOD:798@173|PSI-MOD:696@206|PSI-MOD:696@242|PSI-MOD:425@247			32981.2	18.0153	0.00790351	MAbPac-09	TreatmentNP02	injrep02	biorep03	techrep03	46095	6873
9030858	32981.2	4.429	17.187	10.3932	P02671	Fibrinogen alpha chain	TATWKPGSSGPGSTGSWNSGSSGTGSTGNQNPGSPRPGSTGTWNPGSSERGSAGHWTSESSVSGSTGQWHSESGSFRPDSPGSGNARPNNPDWGTFEEVSGNVSPGTRREYHTEKLVTSKGDKELRTGKEKVTSGSTTTTRRSCSKTVTKTVIGPDGHKEVTKEVVTSEDGSDCPEAMDLGTLSGIGTLDGFRHRHPDEAAFFDTASTGKTFPGFFSPMLGEFVSETESRGSESGIFTNTKESSSHHPGIAEFPSRGKSSSYSKQFTSSTSYNRGDSTFESKSYKMADEAGSEADHEGTHSTKRGHAKSRPV	1394	1400	PSI-MOD:798@173|PSI-MOD:696@206|PSI-MOD:696@242|PSI-MOD:425@247			32981.2	18.0153	0.00790351	MAbPac-09	TreatmentNP02	injrep03	biorep03	techrep01	66122	15390
9030858	32981.2	4.141	15.88	11.6349	P02671	Fibrinogen alpha chain	TATWKPGSSGPGSTGSWNSGSSGTGSTGNQNPGSPRPGSTGTWNPGSSERGSAGHWTSESSVSGSTGQWHSESGSFRPDSPGSGNARPNNPDWGTFEEVSGNVSPGTRREYHTEKLVTSKGDKELRTGKEKVTSGSTTTTRRSCSKTVTKTVIGPDGHKEVTKEVVTSEDGSDCPEAMDLGTLSGIGTLDGFRHRHPDEAAFFDTASTGKTFPGFFSPMLGEFVSETESRGSESGIFTNTKESSSHHPGIAEFPSRGKSSSYSKQFTSSTSYNRGDSTFESKSYKMADEAGSEADHEGTHSTKRGHAKSRPV	1394	1400	PSI-MOD:798@173|PSI-MOD:696@206|PSI-MOD:696@242|PSI-MOD:425@247			32981.2	18.0153	0.00790351	MAbPac-09	TreatmentNP02	injrep03	biorep03	techrep02	142767	18770
9030858	32981.2	7.803	19.015	13.444	P02671	Fibrinogen alpha chain	TATWKPGSSGPGSTGSWNSGSSGTGSTGNQNPGSPRPGSTGTWNPGSSERGSAGHWTSESSVSGSTGQWHSESGSFRPDSPGSGNARPNNPDWGTFEEVSGNVSPGTRREYHTEKLVTSKGDKELRTGKEKVTSGSTTTTRRSCSKTVTKTVIGPDGHKEVTKEVVTSEDGSDCPEAMDLGTLSGIGTLDGFRHRHPDEAAFFDTASTGKTFPGFFSPMLGEFVSETESRGSESGIFTNTKESSSHHPGIAEFPSRGKSSSYSKQFTSSTSYNRGDSTFESKSYKMADEAGSEADHEGTHSTKRGHAKSRPV	1394	1400	PSI-MOD:798@173|PSI-MOD:696@206|PSI-MOD:696@242|PSI-MOD:425@247			32981.2	18.0153	0.00790351	MAbPac-09	TreatmentNP02	injrep03	biorep03	techrep03	167256	24148
9030858	32981.2	4.089	18.968	13.2615	P02671	Fibrinogen alpha chain	TATWKPGSSGPGSTGSWNSGSSGTGSTGNQNPGSPRPGSTGTWNPGSSERGSAGHWTSESSVSGSTGQWHSESGSFRPDSPGSGNARPNNPDWGTFEEVSGNVSPGTRREYHTEKLVTSKGDKELRTGKEKVTSGSTTTTRRSCSKTVTKTVIGPDGHKEVTKEVVTSEDGSDCPEAMDLGTLSGIGTLDGFRHRHPDEAAFFDTASTGKTFPGFFSPMLGEFVSETESRGSESGIFTNTKESSSHHPGIAEFPSRGKSSSYSKQFTSSTSYNRGDSTFESKSYKMADEAGSEADHEGTHSTKRGHAKSRPV	1394	1400	PSI-MOD:798@173|PSI-MOD:696@206|PSI-MOD:696@242|PSI-MOD:425@247			32981.2	18.0153	0.00790351	MAbPac-09	TreatmentNP12	injrep01	biorep03	techrep04	402262	21454
9030858	32981.2	11.914	19.533	16.181	P02671	Fibrinogen alpha chain	TATWKPGSSGPGSTGSWNSGSSGTGSTGNQNPGSPRPGSTGTWNPGSSERGSAGHWTSESSVSGSTGQWHSESGSFRPDSPGSGNARPNNPDWGTFEEVSGNVSPGTRREYHTEKLVTSKGDKELRTGKEKVTSGSTTTTRRSCSKTVTKTVIGPDGHKEVTKEVVTSEDGSDCPEAMDLGTLSGIGTLDGFRHRHPDEAAFFDTASTGKTFPGFFSPMLGEFVSETESRGSESGIFTNTKESSSHHPGIAEFPSRGKSSSYSKQFTSSTSYNRGDSTFESKSYKMADEAGSEADHEGTHSTKRGHAKSRPV	1394	1400	PSI-MOD:798@173|PSI-MOD:696@206|PSI-MOD:696@242|PSI-MOD:425@247			32981.2	18.0153	0.00790351	MAbPac-09	TreatmentNP12	injrep02	biorep03	techrep04	365438	19982
9030858	32981.2	12.652	19.634	17.4326	P02671	Fibrinogen alpha chain	TATWKPGSSGPGSTGSWNSGSSGTGSTGNQNPGSPRPGSTGTWNPGSSERGSAGHWTSESSVSGSTGQWHSESGSFRPDSPGSGNARPNNPDWGTFEEVSGNVSPGTRREYHTEKLVTSKGDKELRTGKEKVTSGSTTTTRRSCSKTVTKTVIGPDGHKEVTKEVVTSEDGSDCPEAMDLGTLSGIGTLDGFRHRHPDEAAFFDTASTGKTFPGFFSPMLGEFVSETESRGSESGIFTNTKESSSHHPGIAEFPSRGKSSSYSKQFTSSTSYNRGDSTFESKSYKMADEAGSEADHEGTHSTKRGHAKSRPV	1394	1400	PSI-MOD:798@173|PSI-MOD:696@206|PSI-MOD:696@242|PSI-MOD:425@247			32981.2	18.0153	0.00790351	MAbPac-09	TreatmentNP12	injrep03	biorep03	techrep04	322999	18787
9030858	32981.2	5.641	19.462	13.1298	P02671	Fibrinogen alpha chain	TATWKPGSSGPGSTGSWNSGSSGTGSTGNQNPGSPRPGSTGTWNPGSSERGSAGHWTSESSVSGSTGQWHSESGSFRPDSPGSGNARPNNPDWGTFEEVSGNVSPGTRREYHTEKLVTSKGDKELRTGKEKVTSGSTTTTRRSCSKTVTKTVIGPDGHKEVTKEVVTSEDGSDCPEAMDLGTLSGIGTLDGFRHRHPDEAAFFDTASTGKTFPGFFSPMLGEFVSETESRGSESGIFTNTKESSSHHPGIAEFPSRGKSSSYSKQFTSSTSYNRGDSTFESKSYKMADEAGSEADHEGTHSTKRGHAKSRPV	1394	1400	PSI-MOD:798@173|PSI-MOD:696@206|PSI-MOD:696@242|PSI-MOD:425@247			32981.2	18.0153	0.00790351	MAbPac-09	TreatmentNP00	injrep01	biorep02	techrep01	162920	9842
9030858	32981.2	3.795	18.141	12.4307	P02671	Fibrinogen alpha chain	TATWKPGSSGPGSTGSWNSGSSGTGSTGNQNPGSPRPGSTGTWNPGSSERGSAGHWTSESSVSGSTGQWHSESGSFRPDSPGSGNARPNNPDWGTFEEVSGNVSPGTRREYHTEKLVTSKGDKELRTGKEKVTSGSTTTTRRSCSKTVTKTVIGPDGHKEVTKEVVTSEDGSDCPEAMDLGTLSGIGTLDGFRHRHPDEAAFFDTASTGKTFPGFFSPMLGEFVSETESRGSESGIFTNTKESSSHHPGIAEFPSRGKSSSYSKQFTSSTSYNRGDSTFESKSYKMADEAGSEADHEGTHSTKRGHAKSRPV	1394	1400	PSI-MOD:798@173|PSI-MOD:696@206|PSI-MOD:696@242|PSI-MOD:425@247			32981.2	18.0153	0.00790351	MAbPac-09	TreatmentNP00	injrep01	biorep02	techrep02	471617	29584
9030858	32981.2	3.753	18.836	9.93892	P02671	Fibrinogen alpha chain	TATWKPGSSGPGSTGSWNSGSSGTGSTGNQNPGSPRPGSTGTWNPGSSERGSAGHWTSESSVSGSTGQWHSESGSFRPDSPGSGNARPNNPDWGTFEEVSGNVSPGTRREYHTEKLVTSKGDKELRTGKEKVTSGSTTTTRRSCSKTVTKTVIGPDGHKEVTKEVVTSEDGSDCPEAMDLGTLSGIGTLDGFRHRHPDEAAFFDTASTGKTFPGFFSPMLGEFVSETESRGSESGIFTNTKESSSHHPGIAEFPSRGKSSSYSKQFTSSTSYNRGDSTFESKSYKMADEAGSEADHEGTHSTKRGHAKSRPV	1394	1400	PSI-MOD:798@173|PSI-MOD:696@206|PSI-MOD:696@242|PSI-MOD:425@247			32981.2	18.0153	0.00790351	MAbPac-09	TreatmentNP00	injrep01	biorep02	techrep03	102890	7844
9030858	32981.2	5.579	17.536	11.3702	P02671	Fibrinogen alpha chain	TATWKPGSSGPGSTGSWNSGSSGTGSTGNQNPGSPRPGSTGTWNPGSSERGSAGHWTSESSVSGSTGQWHSESGSFRPDSPGSGNARPNNPDWGTFEEVSGNVSPGTRREYHTEKLVTSKGDKELRTGKEKVTSGSTTTTRRSCSKTVTKTVIGPDGHKEVTKEVVTSEDGSDCPEAMDLGTLSGIGTLDGFRHRHPDEAAFFDTASTGKTFPGFFSPMLGEFVSETESRGSESGIFTNTKESSSHHPGIAEFPSRGKSSSYSKQFTSSTSYNRGDSTFESKSYKMADEAGSEADHEGTHSTKRGHAKSRPV	1394	1400	PSI-MOD:798@173|PSI-MOD:696@206|PSI-MOD:696@242|PSI-MOD:425@247			32981.2	18.0153	0.00790351	MAbPac-09	TreatmentNP00	injrep02	biorep02	techrep01	82400	5206
9030858	32981.2	3.83	19.103	12.4707	P02671	Fibrinogen alpha chain	TATWKPGSSGPGSTGSWNSGSSGTGSTGNQNPGSPRPGSTGTWNPGSSERGSAGHWTSESSVSGSTGQWHSESGSFRPDSPGSGNARPNNPDWGTFEEVSGNVSPGTRREYHTEKLVTSKGDKELRTGKEKVTSGSTTTTRRSCSKTVTKTVIGPDGHKEVTKEVVTSEDGSDCPEAMDLGTLSGIGTLDGFRHRHPDEAAFFDTASTGKTFPGFFSPMLGEFVSETESRGSESGIFTNTKESSSHHPGIAEFPSRGKSSSYSKQFTSSTSYNRGDSTFESKSYKMADEAGSEADHEGTHSTKRGHAKSRPV	1394	1400	PSI-MOD:798@173|PSI-MOD:696@206|PSI-MOD:696@242|PSI-MOD:425@247			32981.2	18.0153	0.00790351	MAbPac-09	TreatmentNP00	injrep02	biorep02	techrep02	261455	17014
9030858	32981.2	4.481	19.339	8.31063	P02671	Fibrinogen alpha chain	TATWKPGSSGPGSTGSWNSGSSGTGSTGNQNPGSPRPGSTGTWNPGSSERGSAGHWTSESSVSGSTGQWHSESGSFRPDSPGSGNARPNNPDWGTFEEVSGNVSPGTRREYHTEKLVTSKGDKELRTGKEKVTSGSTTTTRRSCSKTVTKTVIGPDGHKEVTKEVVTSEDGSDCPEAMDLGTLSGIGTLDGFRHRHPDEAAFFDTASTGKTFPGFFSPMLGEFVSETESRGSESGIFTNTKESSSHHPGIAEFPSRGKSSSYSKQFTSSTSYNRGDSTFESKSYKMADEAGSEADHEGTHSTKRGHAKSRPV	1394	1400	PSI-MOD:798@173|PSI-MOD:696@206|PSI-MOD:696@242|PSI-MOD:425@247			32981.2	18.0153	0.00790351	MAbPac-09	TreatmentNP00	injrep02	biorep02	techrep03	120969	9785
9030858	32981.2	6.667	17.849	11.4143	P02671	Fibrinogen alpha chain	TATWKPGSSGPGSTGSWNSGSSGTGSTGNQNPGSPRPGSTGTWNPGSSERGSAGHWTSESSVSGSTGQWHSESGSFRPDSPGSGNARPNNPDWGTFEEVSGNVSPGTRREYHTEKLVTSKGDKELRTGKEKVTSGSTTTTRRSCSKTVTKTVIGPDGHKEVTKEVVTSEDGSDCPEAMDLGTLSGIGTLDGFRHRHPDEAAFFDTASTGKTFPGFFSPMLGEFVSETESRGSESGIFTNTKESSSHHPGIAEFPSRGKSSSYSKQFTSSTSYNRGDSTFESKSYKMADEAGSEADHEGTHSTKRGHAKSRPV	1394	1400	PSI-MOD:798@173|PSI-MOD:696@206|PSI-MOD:696@242|PSI-MOD:425@247			32981.2	18.0153	0.00790351	MAbPac-09	TreatmentNP00	injrep03	biorep02	techrep01	124151	8200
9030858	32981.2	4.58	18.874	12.3444	P02671	Fibrinogen alpha chain	TATWKPGSSGPGSTGSWNSGSSGTGSTGNQNPGSPRPGSTGTWNPGSSERGSAGHWTSESSVSGSTGQWHSESGSFRPDSPGSGNARPNNPDWGTFEEVSGNVSPGTRREYHTEKLVTSKGDKELRTGKEKVTSGSTTTTRRSCSKTVTKTVIGPDGHKEVTKEVVTSEDGSDCPEAMDLGTLSGIGTLDGFRHRHPDEAAFFDTASTGKTFPGFFSPMLGEFVSETESRGSESGIFTNTKESSSHHPGIAEFPSRGKSSSYSKQFTSSTSYNRGDSTFESKSYKMADEAGSEADHEGTHSTKRGHAKSRPV	1394	1400	PSI-MOD:798@173|PSI-MOD:696@206|PSI-MOD:696@242|PSI-MOD:425@247			32981.2	18.0153	0.00790351	MAbPac-09	TreatmentNP00	injrep03	biorep02	techrep02	303194	20457
9030858	32981.2	4.671	17.487	10.8848	P02671	Fibrinogen alpha chain	TATWKPGSSGPGSTGSWNSGSSGTGSTGNQNPGSPRPGSTGTWNPGSSERGSAGHWTSESSVSGSTGQWHSESGSFRPDSPGSGNARPNNPDWGTFEEVSGNVSPGTRREYHTEKLVTSKGDKELRTGKEKVTSGSTTTTRRSCSKTVTKTVIGPDGHKEVTKEVVTSEDGSDCPEAMDLGTLSGIGTLDGFRHRHPDEAAFFDTASTGKTFPGFFSPMLGEFVSETESRGSESGIFTNTKESSSHHPGIAEFPSRGKSSSYSKQFTSSTSYNRGDSTFESKSYKMADEAGSEADHEGTHSTKRGHAKSRPV	1394	1400	PSI-MOD:798@173|PSI-MOD:696@206|PSI-MOD:696@242|PSI-MOD:425@247			32981.2	18.0153	0.00790351	MAbPac-09	TreatmentNP00	injrep03	biorep02	techrep03	141069	12154
9030858	32981.2	3.799	18.849	9.42025	P02671	Fibrinogen alpha chain	TATWKPGSSGPGSTGSWNSGSSGTGSTGNQNPGSPRPGSTGTWNPGSSERGSAGHWTSESSVSGSTGQWHSESGSFRPDSPGSGNARPNNPDWGTFEEVSGNVSPGTRREYHTEKLVTSKGDKELRTGKEKVTSGSTTTTRRSCSKTVTKTVIGPDGHKEVTKEVVTSEDGSDCPEAMDLGTLSGIGTLDGFRHRHPDEAAFFDTASTGKTFPGFFSPMLGEFVSETESRGSESGIFTNTKESSSHHPGIAEFPSRGKSSSYSKQFTSSTSYNRGDSTFESKSYKMADEAGSEADHEGTHSTKRGHAKSRPV	1394	1400	PSI-MOD:798@173|PSI-MOD:696@206|PSI-MOD:696@242|PSI-MOD:425@247			32981.2	18.0153	0.00790351	MAbPac-09	TreatmentNP01	injrep01	biorep02	techrep01	391818	20400
9030858	32981.2	9.013	13.787	10.616	P02671	Fibrinogen alpha chain	TATWKPGSSGPGSTGSWNSGSSGTGSTGNQNPGSPRPGSTGTWNPGSSERGSAGHWTSESSVSGSTGQWHSESGSFRPDSPGSGNARPNNPDWGTFEEVSGNVSPGTRREYHTEKLVTSKGDKELRTGKEKVTSGSTTTTRRSCSKTVTKTVIGPDGHKEVTKEVVTSEDGSDCPEAMDLGTLSGIGTLDGFRHRHPDEAAFFDTASTGKTFPGFFSPMLGEFVSETESRGSESGIFTNTKESSSHHPGIAEFPSRGKSSSYSKQFTSSTSYNRGDSTFESKSYKMADEAGSEADHEGTHSTKRGHAKSRPV	1394	1400	PSI-MOD:798@173|PSI-MOD:696@206|PSI-MOD:696@242|PSI-MOD:425@247			32981.2	18.0153	0.00790351	MAbPac-09	TreatmentNP01	injrep01	biorep02	techrep02	362735	19779
9030858	32981.2	13.691	18.247	15.332	P02671	Fibrinogen alpha chain	TATWKPGSSGPGSTGSWNSGSSGTGSTGNQNPGSPRPGSTGTWNPGSSERGSAGHWTSESSVSGSTGQWHSESGSFRPDSPGSGNARPNNPDWGTFEEVSGNVSPGTRREYHTEKLVTSKGDKELRTGKEKVTSGSTTTTRRSCSKTVTKTVIGPDGHKEVTKEVVTSEDGSDCPEAMDLGTLSGIGTLDGFRHRHPDEAAFFDTASTGKTFPGFFSPMLGEFVSETESRGSESGIFTNTKESSSHHPGIAEFPSRGKSSSYSKQFTSSTSYNRGDSTFESKSYKMADEAGSEADHEGTHSTKRGHAKSRPV	1394	1400	PSI-MOD:798@173|PSI-MOD:696@206|PSI-MOD:696@242|PSI-MOD:425@247			32981.2	18.0153	0.00790351	MAbPac-09	TreatmentNP01	injrep01	biorep02	techrep03	470326	26389
9030858	32981.2	18.648	19.662	19.155	P02671	Fibrinogen alpha chain	TATWKPGSSGPGSTGSWNSGSSGTGSTGNQNPGSPRPGSTGTWNPGSSERGSAGHWTSESSVSGSTGQWHSESGSFRPDSPGSGNARPNNPDWGTFEEVSGNVSPGTRREYHTEKLVTSKGDKELRTGKEKVTSGSTTTTRRSCSKTVTKTVIGPDGHKEVTKEVVTSEDGSDCPEAMDLGTLSGIGTLDGFRHRHPDEAAFFDTASTGKTFPGFFSPMLGEFVSETESRGSESGIFTNTKESSSHHPGIAEFPSRGKSSSYSKQFTSSTSYNRGDSTFESKSYKMADEAGSEADHEGTHSTKRGHAKSRPV	1394	1400	PSI-MOD:798@173|PSI-MOD:696@206|PSI-MOD:696@242|PSI-MOD:425@247			32981.2	18.0153	0.00790351	MAbPac-09	TreatmentNP01	injrep02	biorep02	techrep01	170877	8016
9030858	32981.2	6.166	18.879	13.338	P02671	Fibrinogen alpha chain	TATWKPGSSGPGSTGSWNSGSSGTGSTGNQNPGSPRPGSTGTWNPGSSERGSAGHWTSESSVSGSTGQWHSESGSFRPDSPGSGNARPNNPDWGTFEEVSGNVSPGTRREYHTEKLVTSKGDKELRTGKEKVTSGSTTTTRRSCSKTVTKTVIGPDGHKEVTKEVVTSEDGSDCPEAMDLGTLSGIGTLDGFRHRHPDEAAFFDTASTGKTFPGFFSPMLGEFVSETESRGSESGIFTNTKESSSHHPGIAEFPSRGKSSSYSKQFTSSTSYNRGDSTFESKSYKMADEAGSEADHEGTHSTKRGHAKSRPV	1394	1400	PSI-MOD:798@173|PSI-MOD:696@206|PSI-MOD:696@242|PSI-MOD:425@247			32981.2	18.0153	0.00790351	MAbPac-09	TreatmentNP01	injrep02	biorep02	techrep02	885097	37879
9030858	32981.2	18.294	18.67	18.482	P02671	Fibrinogen alpha chain	TATWKPGSSGPGSTGSWNSGSSGTGSTGNQNPGSPRPGSTGTWNPGSSERGSAGHWTSESSVSGSTGQWHSESGSFRPDSPGSGNARPNNPDWGTFEEVSGNVSPGTRREYHTEKLVTSKGDKELRTGKEKVTSGSTTTTRRSCSKTVTKTVIGPDGHKEVTKEVVTSEDGSDCPEAMDLGTLSGIGTLDGFRHRHPDEAAFFDTASTGKTFPGFFSPMLGEFVSETESRGSESGIFTNTKESSSHHPGIAEFPSRGKSSSYSKQFTSSTSYNRGDSTFESKSYKMADEAGSEADHEGTHSTKRGHAKSRPV	1394	1400	PSI-MOD:798@173|PSI-MOD:696@206|PSI-MOD:696@242|PSI-MOD:425@247			32981.2	18.0153	0.00790351	MAbPac-09	TreatmentNP01	injrep02	biorep02	techrep03	67843	4042
9030858	32981.2	6.435	18.676	10.8857	P02671	Fibrinogen alpha chain	TATWKPGSSGPGSTGSWNSGSSGTGSTGNQNPGSPRPGSTGTWNPGSSERGSAGHWTSESSVSGSTGQWHSESGSFRPDSPGSGNARPNNPDWGTFEEVSGNVSPGTRREYHTEKLVTSKGDKELRTGKEKVTSGSTTTTRRSCSKTVTKTVIGPDGHKEVTKEVVTSEDGSDCPEAMDLGTLSGIGTLDGFRHRHPDEAAFFDTASTGKTFPGFFSPMLGEFVSETESRGSESGIFTNTKESSSHHPGIAEFPSRGKSSSYSKQFTSSTSYNRGDSTFESKSYKMADEAGSEADHEGTHSTKRGHAKSRPV	1394	1400	PSI-MOD:798@173|PSI-MOD:696@206|PSI-MOD:696@242|PSI-MOD:425@247			32981.2	18.0153	0.00790351	MAbPac-09	TreatmentNP01	injrep03	biorep02	techrep01	76272	3652
9030858	32981.2	10.862	18.644	16.675	P02671	Fibrinogen alpha chain	TATWKPGSSGPGSTGSWNSGSSGTGSTGNQNPGSPRPGSTGTWNPGSSERGSAGHWTSESSVSGSTGQWHSESGSFRPDSPGSGNARPNNPDWGTFEEVSGNVSPGTRREYHTEKLVTSKGDKELRTGKEKVTSGSTTTTRRSCSKTVTKTVIGPDGHKEVTKEVVTSEDGSDCPEAMDLGTLSGIGTLDGFRHRHPDEAAFFDTASTGKTFPGFFSPMLGEFVSETESRGSESGIFTNTKESSSHHPGIAEFPSRGKSSSYSKQFTSSTSYNRGDSTFESKSYKMADEAGSEADHEGTHSTKRGHAKSRPV	1394	1400	PSI-MOD:798@173|PSI-MOD:696@206|PSI-MOD:696@242|PSI-MOD:425@247			32981.2	18.0153	0.00790351	MAbPac-09	TreatmentNP01	injrep03	biorep02	techrep02	775747	33245
9030858	32981.2	8.075	15.435	11.755	P02671	Fibrinogen alpha chain	TATWKPGSSGPGSTGSWNSGSSGTGSTGNQNPGSPRPGSTGTWNPGSSERGSAGHWTSESSVSGSTGQWHSESGSFRPDSPGSGNARPNNPDWGTFEEVSGNVSPGTRREYHTEKLVTSKGDKELRTGKEKVTSGSTTTTRRSCSKTVTKTVIGPDGHKEVTKEVVTSEDGSDCPEAMDLGTLSGIGTLDGFRHRHPDEAAFFDTASTGKTFPGFFSPMLGEFVSETESRGSESGIFTNTKESSSHHPGIAEFPSRGKSSSYSKQFTSSTSYNRGDSTFESKSYKMADEAGSEADHEGTHSTKRGHAKSRPV	1394	1400	PSI-MOD:798@173|PSI-MOD:696@206|PSI-MOD:696@242|PSI-MOD:425@247			32981.2	18.0153	0.00790351	MAbPac-09	TreatmentNP01	injrep03	biorep02	techrep03	129164	7997
9030858	32981.2	13.282	16.896	15.2357	P02671	Fibrinogen alpha chain	TATWKPGSSGPGSTGSWNSGSSGTGSTGNQNPGSPRPGSTGTWNPGSSERGSAGHWTSESSVSGSTGQWHSESGSFRPDSPGSGNARPNNPDWGTFEEVSGNVSPGTRREYHTEKLVTSKGDKELRTGKEKVTSGSTTTTRRSCSKTVTKTVIGPDGHKEVTKEVVTSEDGSDCPEAMDLGTLSGIGTLDGFRHRHPDEAAFFDTASTGKTFPGFFSPMLGEFVSETESRGSESGIFTNTKESSSHHPGIAEFPSRGKSSSYSKQFTSSTSYNRGDSTFESKSYKMADEAGSEADHEGTHSTKRGHAKSRPV	1394	1400	PSI-MOD:798@173|PSI-MOD:696@206|PSI-MOD:696@242|PSI-MOD:425@247			32981.2	18.0153	0.00790351	MAbPac-09	TreatmentNP02	injrep01	biorep02	techrep01	48419	8447
9030858	32981.2	5.524	17.753	11.4574	P02671	Fibrinogen alpha chain	TATWKPGSSGPGSTGSWNSGSSGTGSTGNQNPGSPRPGSTGTWNPGSSERGSAGHWTSESSVSGSTGQWHSESGSFRPDSPGSGNARPNNPDWGTFEEVSGNVSPGTRREYHTEKLVTSKGDKELRTGKEKVTSGSTTTTRRSCSKTVTKTVIGPDGHKEVTKEVVTSEDGSDCPEAMDLGTLSGIGTLDGFRHRHPDEAAFFDTASTGKTFPGFFSPMLGEFVSETESRGSESGIFTNTKESSSHHPGIAEFPSRGKSSSYSKQFTSSTSYNRGDSTFESKSYKMADEAGSEADHEGTHSTKRGHAKSRPV	1394	1400	PSI-MOD:798@173|PSI-MOD:696@206|PSI-MOD:696@242|PSI-MOD:425@247			32981.2	18.0153	0.00790351	MAbPac-09	TreatmentNP02	injrep01	biorep02	techrep02	70464	8658
9030858	32981.2	11.892	19.713	14.8501	P02671	Fibrinogen alpha chain	TATWKPGSSGPGSTGSWNSGSSGTGSTGNQNPGSPRPGSTGTWNPGSSERGSAGHWTSESSVSGSTGQWHSESGSFRPDSPGSGNARPNNPDWGTFEEVSGNVSPGTRREYHTEKLVTSKGDKELRTGKEKVTSGSTTTTRRSCSKTVTKTVIGPDGHKEVTKEVVTSEDGSDCPEAMDLGTLSGIGTLDGFRHRHPDEAAFFDTASTGKTFPGFFSPMLGEFVSETESRGSESGIFTNTKESSSHHPGIAEFPSRGKSSSYSKQFTSSTSYNRGDSTFESKSYKMADEAGSEADHEGTHSTKRGHAKSRPV	1394	1400	PSI-MOD:798@173|PSI-MOD:696@206|PSI-MOD:696@242|PSI-MOD:425@247			32981.2	18.0153	0.00790351	MAbPac-09	TreatmentNP02	injrep01	biorep02	techrep03	257726	30692
9030858	32981.2	10.315	10.315	10.315	P02671	Fibrinogen alpha chain	TATWKPGSSGPGSTGSWNSGSSGTGSTGNQNPGSPRPGSTGTWNPGSSERGSAGHWTSESSVSGSTGQWHSESGSFRPDSPGSGNARPNNPDWGTFEEVSGNVSPGTRREYHTEKLVTSKGDKELRTGKEKVTSGSTTTTRRSCSKTVTKTVIGPDGHKEVTKEVVTSEDGSDCPEAMDLGTLSGIGTLDGFRHRHPDEAAFFDTASTGKTFPGFFSPMLGEFVSETESRGSESGIFTNTKESSSHHPGIAEFPSRGKSSSYSKQFTSSTSYNRGDSTFESKSYKMADEAGSEADHEGTHSTKRGHAKSRPV	1394	1400	PSI-MOD:798@173|PSI-MOD:696@206|PSI-MOD:696@242|PSI-MOD:425@247			32981.2	18.0153	0.00790351	MAbPac-09	TreatmentNP02	injrep02	biorep02	techrep01	24345	4458
9030858	32981.2	4.208	4.394	4.3034	P02671	Fibrinogen alpha chain	TATWKPGSSGPGSTGSWNSGSSGTGSTGNQNPGSPRPGSTGTWNPGSSERGSAGHWTSESSVSGSTGQWHSESGSFRPDSPGSGNARPNNPDWGTFEEVSGNVSPGTRREYHTEKLVTSKGDKELRTGKEKVTSGSTTTTRRSCSKTVTKTVIGPDGHKEVTKEVVTSEDGSDCPEAMDLGTLSGIGTLDGFRHRHPDEAAFFDTASTGKTFPGFFSPMLGEFVSETESRGSESGIFTNTKESSSHHPGIAEFPSRGKSSSYSKQFTSSTSYNRGDSTFESKSYKMADEAGSEADHEGTHSTKRGHAKSRPV	1394	1400	PSI-MOD:798@173|PSI-MOD:696@206|PSI-MOD:696@242|PSI-MOD:425@247			32981.2	18.0153	0.00790351	MAbPac-09	TreatmentNP02	injrep02	biorep02	techrep02	352447	49841
9030858	32981.2	3.902	19.338	11.62	P02671	Fibrinogen alpha chain	TATWKPGSSGPGSTGSWNSGSSGTGSTGNQNPGSPRPGSTGTWNPGSSERGSAGHWTSESSVSGSTGQWHSESGSFRPDSPGSGNARPNNPDWGTFEEVSGNVSPGTRREYHTEKLVTSKGDKELRTGKEKVTSGSTTTTRRSCSKTVTKTVIGPDGHKEVTKEVVTSEDGSDCPEAMDLGTLSGIGTLDGFRHRHPDEAAFFDTASTGKTFPGFFSPMLGEFVSETESRGSESGIFTNTKESSSHHPGIAEFPSRGKSSSYSKQFTSSTSYNRGDSTFESKSYKMADEAGSEADHEGTHSTKRGHAKSRPV	1394	1400	PSI-MOD:798@173|PSI-MOD:696@206|PSI-MOD:696@242|PSI-MOD:425@247			32981.2	18.0153	0.00790351	MAbPac-09	TreatmentNP02	injrep02	biorep02	techrep03	9479	1227
9030858	32981.2	10.049	18.267	14.5225	P02671	Fibrinogen alpha chain	TATWKPGSSGPGSTGSWNSGSSGTGSTGNQNPGSPRPGSTGTWNPGSSERGSAGHWTSESSVSGSTGQWHSESGSFRPDSPGSGNARPNNPDWGTFEEVSGNVSPGTRREYHTEKLVTSKGDKELRTGKEKVTSGSTTTTRRSCSKTVTKTVIGPDGHKEVTKEVVTSEDGSDCPEAMDLGTLSGIGTLDGFRHRHPDEAAFFDTASTGKTFPGFFSPMLGEFVSETESRGSESGIFTNTKESSSHHPGIAEFPSRGKSSSYSKQFTSSTSYNRGDSTFESKSYKMADEAGSEADHEGTHSTKRGHAKSRPV	1394	1400	PSI-MOD:798@173|PSI-MOD:696@206|PSI-MOD:696@242|PSI-MOD:425@247			32981.2	18.0153	0.00790351	MAbPac-09	TreatmentNP02	injrep03	biorep02	techrep01	102303	18943
9030858	32981.2	11.436	19.07	15.253	P02671	Fibrinogen alpha chain	TATWKPGSSGPGSTGSWNSGSSGTGSTGNQNPGSPRPGSTGTWNPGSSERGSAGHWTSESSVSGSTGQWHSESGSFRPDSPGSGNARPNNPDWGTFEEVSGNVSPGTRREYHTEKLVTSKGDKELRTGKEKVTSGSTTTTRRSCSKTVTKTVIGPDGHKEVTKEVVTSEDGSDCPEAMDLGTLSGIGTLDGFRHRHPDEAAFFDTASTGKTFPGFFSPMLGEFVSETESRGSESGIFTNTKESSSHHPGIAEFPSRGKSSSYSKQFTSSTSYNRGDSTFESKSYKMADEAGSEADHEGTHSTKRGHAKSRPV	1394	1400	PSI-MOD:798@173|PSI-MOD:696@206|PSI-MOD:696@242|PSI-MOD:425@247			32981.2	18.0153	0.00790351	MAbPac-09	TreatmentNP02	injrep03	biorep02	techrep02	29603	4344
9030858	32981.2	3.875	19.561	11.8137	P02671	Fibrinogen alpha chain	TATWKPGSSGPGSTGSWNSGSSGTGSTGNQNPGSPRPGSTGTWNPGSSERGSAGHWTSESSVSGSTGQWHSESGSFRPDSPGSGNARPNNPDWGTFEEVSGNVSPGTRREYHTEKLVTSKGDKELRTGKEKVTSGSTTTTRRSCSKTVTKTVIGPDGHKEVTKEVVTSEDGSDCPEAMDLGTLSGIGTLDGFRHRHPDEAAFFDTASTGKTFPGFFSPMLGEFVSETESRGSESGIFTNTKESSSHHPGIAEFPSRGKSSSYSKQFTSSTSYNRGDSTFESKSYKMADEAGSEADHEGTHSTKRGHAKSRPV	1394	1400	PSI-MOD:798@173|PSI-MOD:696@206|PSI-MOD:696@242|PSI-MOD:425@247			32981.2	18.0153	0.00790351	MAbPac-09	TreatmentNP02	injrep03	biorep02	techrep03	271822	36411
9030858	32981.2	6.906	18.482	13.3648	P02671	Fibrinogen alpha chain	TATWKPGSSGPGSTGSWNSGSSGTGSTGNQNPGSPRPGSTGTWNPGSSERGSAGHWTSESSVSGSTGQWHSESGSFRPDSPGSGNARPNNPDWGTFEEVSGNVSPGTRREYHTEKLVTSKGDKELRTGKEKVTSGSTTTTRRSCSKTVTKTVIGPDGHKEVTKEVVTSEDGSDCPEAMDLGTLSGIGTLDGFRHRHPDEAAFFDTASTGKTFPGFFSPMLGEFVSETESRGSESGIFTNTKESSSHHPGIAEFPSRGKSSSYSKQFTSSTSYNRGDSTFESKSYKMADEAGSEADHEGTHSTKRGHAKSRPV	1394	1400	PSI-MOD:798@173|PSI-MOD:696@206|PSI-MOD:696@242|PSI-MOD:425@247			32981.2	18.0153	0.00790351	MAbPac-10	TreatmentNP00	injrep01	biorep01	techrep01	119285	21920
9030858	32981.2	9.124	16.944	13.3053	P02671	Fibrinogen alpha chain	TATWKPGSSGPGSTGSWNSGSSGTGSTGNQNPGSPRPGSTGTWNPGSSERGSAGHWTSESSVSGSTGQWHSESGSFRPDSPGSGNARPNNPDWGTFEEVSGNVSPGTRREYHTEKLVTSKGDKELRTGKEKVTSGSTTTTRRSCSKTVTKTVIGPDGHKEVTKEVVTSEDGSDCPEAMDLGTLSGIGTLDGFRHRHPDEAAFFDTASTGKTFPGFFSPMLGEFVSETESRGSESGIFTNTKESSSHHPGIAEFPSRGKSSSYSKQFTSSTSYNRGDSTFESKSYKMADEAGSEADHEGTHSTKRGHAKSRPV	1394	1400	PSI-MOD:798@173|PSI-MOD:696@206|PSI-MOD:696@242|PSI-MOD:425@247			32981.2	18.0153	0.00790351	MAbPac-10	TreatmentNP00	injrep01	biorep01	techrep02	19799	7383
9030858	32981.2	12.52	19.355	15.6408	P02671	Fibrinogen alpha chain	TATWKPGSSGPGSTGSWNSGSSGTGSTGNQNPGSPRPGSTGTWNPGSSERGSAGHWTSESSVSGSTGQWHSESGSFRPDSPGSGNARPNNPDWGTFEEVSGNVSPGTRREYHTEKLVTSKGDKELRTGKEKVTSGSTTTTRRSCSKTVTKTVIGPDGHKEVTKEVVTSEDGSDCPEAMDLGTLSGIGTLDGFRHRHPDEAAFFDTASTGKTFPGFFSPMLGEFVSETESRGSESGIFTNTKESSSHHPGIAEFPSRGKSSSYSKQFTSSTSYNRGDSTFESKSYKMADEAGSEADHEGTHSTKRGHAKSRPV	1394	1400	PSI-MOD:798@173|PSI-MOD:696@206|PSI-MOD:696@242|PSI-MOD:425@247			32981.2	18.0153	0.00790351	MAbPac-10	TreatmentNP00	injrep01	biorep01	techrep03	65968	23306
9030858	32981.2	4.765	19.358	15.2589	P02671	Fibrinogen alpha chain	TATWKPGSSGPGSTGSWNSGSSGTGSTGNQNPGSPRPGSTGTWNPGSSERGSAGHWTSESSVSGSTGQWHSESGSFRPDSPGSGNARPNNPDWGTFEEVSGNVSPGTRREYHTEKLVTSKGDKELRTGKEKVTSGSTTTTRRSCSKTVTKTVIGPDGHKEVTKEVVTSEDGSDCPEAMDLGTLSGIGTLDGFRHRHPDEAAFFDTASTGKTFPGFFSPMLGEFVSETESRGSESGIFTNTKESSSHHPGIAEFPSRGKSSSYSKQFTSSTSYNRGDSTFESKSYKMADEAGSEADHEGTHSTKRGHAKSRPV	1394	1400	PSI-MOD:798@173|PSI-MOD:696@206|PSI-MOD:696@242|PSI-MOD:425@247			32981.2	18.0153	0.00790351	MAbPac-10	TreatmentNP00	injrep02	biorep01	techrep01	92983	19291
9030858	32981.2	9.383	12.634	11.4933	P02671	Fibrinogen alpha chain	TATWKPGSSGPGSTGSWNSGSSGTGSTGNQNPGSPRPGSTGTWNPGSSERGSAGHWTSESSVSGSTGQWHSESGSFRPDSPGSGNARPNNPDWGTFEEVSGNVSPGTRREYHTEKLVTSKGDKELRTGKEKVTSGSTTTTRRSCSKTVTKTVIGPDGHKEVTKEVVTSEDGSDCPEAMDLGTLSGIGTLDGFRHRHPDEAAFFDTASTGKTFPGFFSPMLGEFVSETESRGSESGIFTNTKESSSHHPGIAEFPSRGKSSSYSKQFTSSTSYNRGDSTFESKSYKMADEAGSEADHEGTHSTKRGHAKSRPV	1394	1400	PSI-MOD:798@173|PSI-MOD:696@206|PSI-MOD:696@242|PSI-MOD:425@247			32981.2	18.0153	0.00790351	MAbPac-10	TreatmentNP00	injrep02	biorep01	techrep02	9266	4625
9030858	32981.2	12.073	18.949	15.8027	P02671	Fibrinogen alpha chain	TATWKPGSSGPGSTGSWNSGSSGTGSTGNQNPGSPRPGSTGTWNPGSSERGSAGHWTSESSVSGSTGQWHSESGSFRPDSPGSGNARPNNPDWGTFEEVSGNVSPGTRREYHTEKLVTSKGDKELRTGKEKVTSGSTTTTRRSCSKTVTKTVIGPDGHKEVTKEVVTSEDGSDCPEAMDLGTLSGIGTLDGFRHRHPDEAAFFDTASTGKTFPGFFSPMLGEFVSETESRGSESGIFTNTKESSSHHPGIAEFPSRGKSSSYSKQFTSSTSYNRGDSTFESKSYKMADEAGSEADHEGTHSTKRGHAKSRPV	1394	1400	PSI-MOD:798@173|PSI-MOD:696@206|PSI-MOD:696@242|PSI-MOD:425@247			32981.2	18.0153	0.00790351	MAbPac-10	TreatmentNP00	injrep02	biorep01	techrep03	72658	40077
9030858	32981.2	8.782	18.506	14.3667	P02671	Fibrinogen alpha chain	TATWKPGSSGPGSTGSWNSGSSGTGSTGNQNPGSPRPGSTGTWNPGSSERGSAGHWTSESSVSGSTGQWHSESGSFRPDSPGSGNARPNNPDWGTFEEVSGNVSPGTRREYHTEKLVTSKGDKELRTGKEKVTSGSTTTTRRSCSKTVTKTVIGPDGHKEVTKEVVTSEDGSDCPEAMDLGTLSGIGTLDGFRHRHPDEAAFFDTASTGKTFPGFFSPMLGEFVSETESRGSESGIFTNTKESSSHHPGIAEFPSRGKSSSYSKQFTSSTSYNRGDSTFESKSYKMADEAGSEADHEGTHSTKRGHAKSRPV	1394	1400	PSI-MOD:798@173|PSI-MOD:696@206|PSI-MOD:696@242|PSI-MOD:425@247			32981.2	18.0153	0.00790351	MAbPac-10	TreatmentNP00	injrep03	biorep01	techrep01	55722	17735
9030858	32981.2	6.475	18.092	13.608	P02671	Fibrinogen alpha chain	TATWKPGSSGPGSTGSWNSGSSGTGSTGNQNPGSPRPGSTGTWNPGSSERGSAGHWTSESSVSGSTGQWHSESGSFRPDSPGSGNARPNNPDWGTFEEVSGNVSPGTRREYHTEKLVTSKGDKELRTGKEKVTSGSTTTTRRSCSKTVTKTVIGPDGHKEVTKEVVTSEDGSDCPEAMDLGTLSGIGTLDGFRHRHPDEAAFFDTASTGKTFPGFFSPMLGEFVSETESRGSESGIFTNTKESSSHHPGIAEFPSRGKSSSYSKQFTSSTSYNRGDSTFESKSYKMADEAGSEADHEGTHSTKRGHAKSRPV	1394	1400	PSI-MOD:798@173|PSI-MOD:696@206|PSI-MOD:696@242|PSI-MOD:425@247			32981.2	18.0153	0.00790351	MAbPac-10	TreatmentNP00	injrep03	biorep01	techrep02	58175	27593
9030858	32981.2	10.591	10.591	10.591	P02671	Fibrinogen alpha chain	TATWKPGSSGPGSTGSWNSGSSGTGSTGNQNPGSPRPGSTGTWNPGSSERGSAGHWTSESSVSGSTGQWHSESGSFRPDSPGSGNARPNNPDWGTFEEVSGNVSPGTRREYHTEKLVTSKGDKELRTGKEKVTSGSTTTTRRSCSKTVTKTVIGPDGHKEVTKEVVTSEDGSDCPEAMDLGTLSGIGTLDGFRHRHPDEAAFFDTASTGKTFPGFFSPMLGEFVSETESRGSESGIFTNTKESSSHHPGIAEFPSRGKSSSYSKQFTSSTSYNRGDSTFESKSYKMADEAGSEADHEGTHSTKRGHAKSRPV	1394	1400	PSI-MOD:798@173|PSI-MOD:696@206|PSI-MOD:696@242|PSI-MOD:425@247			32981.2	18.0153	0.00790351	MAbPac-10	TreatmentNP01	injrep01	biorep01	techrep02	10360	2545
9030858	32981.2	12.659	19.557	16.8883	P02671	Fibrinogen alpha chain	TATWKPGSSGPGSTGSWNSGSSGTGSTGNQNPGSPRPGSTGTWNPGSSERGSAGHWTSESSVSGSTGQWHSESGSFRPDSPGSGNARPNNPDWGTFEEVSGNVSPGTRREYHTEKLVTSKGDKELRTGKEKVTSGSTTTTRRSCSKTVTKTVIGPDGHKEVTKEVVTSEDGSDCPEAMDLGTLSGIGTLDGFRHRHPDEAAFFDTASTGKTFPGFFSPMLGEFVSETESRGSESGIFTNTKESSSHHPGIAEFPSRGKSSSYSKQFTSSTSYNRGDSTFESKSYKMADEAGSEADHEGTHSTKRGHAKSRPV	1394	1400	PSI-MOD:798@173|PSI-MOD:696@206|PSI-MOD:696@242|PSI-MOD:425@247			32981.2	18.0153	0.00790351	MAbPac-10	TreatmentNP01	injrep01	biorep01	techrep03	44272	16745
9030858	32981.2	6.567	6.723	6.6466	P02671	Fibrinogen alpha chain	TATWKPGSSGPGSTGSWNSGSSGTGSTGNQNPGSPRPGSTGTWNPGSSERGSAGHWTSESSVSGSTGQWHSESGSFRPDSPGSGNARPNNPDWGTFEEVSGNVSPGTRREYHTEKLVTSKGDKELRTGKEKVTSGSTTTTRRSCSKTVTKTVIGPDGHKEVTKEVVTSEDGSDCPEAMDLGTLSGIGTLDGFRHRHPDEAAFFDTASTGKTFPGFFSPMLGEFVSETESRGSESGIFTNTKESSSHHPGIAEFPSRGKSSSYSKQFTSSTSYNRGDSTFESKSYKMADEAGSEADHEGTHSTKRGHAKSRPV	1394	1400	PSI-MOD:798@173|PSI-MOD:696@206|PSI-MOD:696@242|PSI-MOD:425@247			32981.2	18.0153	0.00790351	MAbPac-10	TreatmentNP01	injrep02	biorep01	techrep01	30388	6781
9030858	32981.2	4.33	4.33	4.33	P02671	Fibrinogen alpha chain	TATWKPGSSGPGSTGSWNSGSSGTGSTGNQNPGSPRPGSTGTWNPGSSERGSAGHWTSESSVSGSTGQWHSESGSFRPDSPGSGNARPNNPDWGTFEEVSGNVSPGTRREYHTEKLVTSKGDKELRTGKEKVTSGSTTTTRRSCSKTVTKTVIGPDGHKEVTKEVVTSEDGSDCPEAMDLGTLSGIGTLDGFRHRHPDEAAFFDTASTGKTFPGFFSPMLGEFVSETESRGSESGIFTNTKESSSHHPGIAEFPSRGKSSSYSKQFTSSTSYNRGDSTFESKSYKMADEAGSEADHEGTHSTKRGHAKSRPV	1394	1400	PSI-MOD:798@173|PSI-MOD:696@206|PSI-MOD:696@242|PSI-MOD:425@247			32981.2	18.0153	0.00790351	MAbPac-10	TreatmentNP01	injrep02	biorep01	techrep03	7891	3117
9030858	32981.2	6.357	19.622	12.2403	P02671	Fibrinogen alpha chain	TATWKPGSSGPGSTGSWNSGSSGTGSTGNQNPGSPRPGSTGTWNPGSSERGSAGHWTSESSVSGSTGQWHSESGSFRPDSPGSGNARPNNPDWGTFEEVSGNVSPGTRREYHTEKLVTSKGDKELRTGKEKVTSGSTTTTRRSCSKTVTKTVIGPDGHKEVTKEVVTSEDGSDCPEAMDLGTLSGIGTLDGFRHRHPDEAAFFDTASTGKTFPGFFSPMLGEFVSETESRGSESGIFTNTKESSSHHPGIAEFPSRGKSSSYSKQFTSSTSYNRGDSTFESKSYKMADEAGSEADHEGTHSTKRGHAKSRPV	1394	1400	PSI-MOD:798@173|PSI-MOD:696@206|PSI-MOD:696@242|PSI-MOD:425@247			32981.2	18.0153	0.00790351	MAbPac-10	TreatmentNP01	injrep03	biorep01	techrep01	13203	3221
9030858	32981.2	9.931	19.275	16.9623	P02671	Fibrinogen alpha chain	TATWKPGSSGPGSTGSWNSGSSGTGSTGNQNPGSPRPGSTGTWNPGSSERGSAGHWTSESSVSGSTGQWHSESGSFRPDSPGSGNARPNNPDWGTFEEVSGNVSPGTRREYHTEKLVTSKGDKELRTGKEKVTSGSTTTTRRSCSKTVTKTVIGPDGHKEVTKEVVTSEDGSDCPEAMDLGTLSGIGTLDGFRHRHPDEAAFFDTASTGKTFPGFFSPMLGEFVSETESRGSESGIFTNTKESSSHHPGIAEFPSRGKSSSYSKQFTSSTSYNRGDSTFESKSYKMADEAGSEADHEGTHSTKRGHAKSRPV	1394	1400	PSI-MOD:798@173|PSI-MOD:696@206|PSI-MOD:696@242|PSI-MOD:425@247			32981.2	18.0153	0.00790351	MAbPac-10	TreatmentNP01	injrep03	biorep01	techrep02	60664	18365
9030858	32981.2	11.031	11.065	11.048	P02671	Fibrinogen alpha chain	TATWKPGSSGPGSTGSWNSGSSGTGSTGNQNPGSPRPGSTGTWNPGSSERGSAGHWTSESSVSGSTGQWHSESGSFRPDSPGSGNARPNNPDWGTFEEVSGNVSPGTRREYHTEKLVTSKGDKELRTGKEKVTSGSTTTTRRSCSKTVTKTVIGPDGHKEVTKEVVTSEDGSDCPEAMDLGTLSGIGTLDGFRHRHPDEAAFFDTASTGKTFPGFFSPMLGEFVSETESRGSESGIFTNTKESSSHHPGIAEFPSRGKSSSYSKQFTSSTSYNRGDSTFESKSYKMADEAGSEADHEGTHSTKRGHAKSRPV	1394	1400	PSI-MOD:798@173|PSI-MOD:696@206|PSI-MOD:696@242|PSI-MOD:425@247			32981.2	18.0153	0.00790351	MAbPac-10	TreatmentNP01	injrep03	biorep01	techrep03	16572	7082
9030858	32981.2	4.004	7.54	6.7754	P02671	Fibrinogen alpha chain	TATWKPGSSGPGSTGSWNSGSSGTGSTGNQNPGSPRPGSTGTWNPGSSERGSAGHWTSESSVSGSTGQWHSESGSFRPDSPGSGNARPNNPDWGTFEEVSGNVSPGTRREYHTEKLVTSKGDKELRTGKEKVTSGSTTTTRRSCSKTVTKTVIGPDGHKEVTKEVVTSEDGSDCPEAMDLGTLSGIGTLDGFRHRHPDEAAFFDTASTGKTFPGFFSPMLGEFVSETESRGSESGIFTNTKESSSHHPGIAEFPSRGKSSSYSKQFTSSTSYNRGDSTFESKSYKMADEAGSEADHEGTHSTKRGHAKSRPV	1394	1400	PSI-MOD:798@173|PSI-MOD:696@206|PSI-MOD:696@242|PSI-MOD:425@247			32981.2	18.0153	0.00790351	MAbPac-10	TreatmentNP02	injrep01	biorep01	techrep01	3130	3116
9030858	32981.2	4.068	19.032	11.55	P02671	Fibrinogen alpha chain	TATWKPGSSGPGSTGSWNSGSSGTGSTGNQNPGSPRPGSTGTWNPGSSERGSAGHWTSESSVSGSTGQWHSESGSFRPDSPGSGNARPNNPDWGTFEEVSGNVSPGTRREYHTEKLVTSKGDKELRTGKEKVTSGSTTTTRRSCSKTVTKTVIGPDGHKEVTKEVVTSEDGSDCPEAMDLGTLSGIGTLDGFRHRHPDEAAFFDTASTGKTFPGFFSPMLGEFVSETESRGSESGIFTNTKESSSHHPGIAEFPSRGKSSSYSKQFTSSTSYNRGDSTFESKSYKMADEAGSEADHEGTHSTKRGHAKSRPV	1394	1400	PSI-MOD:798@173|PSI-MOD:696@206|PSI-MOD:696@242|PSI-MOD:425@247			32981.2	18.0153	0.00790351	MAbPac-10	TreatmentNP02	injrep01	biorep01	techrep02	1829	362
9030858	32981.2	5.064	5.064	5.064	P02671	Fibrinogen alpha chain	TATWKPGSSGPGSTGSWNSGSSGTGSTGNQNPGSPRPGSTGTWNPGSSERGSAGHWTSESSVSGSTGQWHSESGSFRPDSPGSGNARPNNPDWGTFEEVSGNVSPGTRREYHTEKLVTSKGDKELRTGKEKVTSGSTTTTRRSCSKTVTKTVIGPDGHKEVTKEVVTSEDGSDCPEAMDLGTLSGIGTLDGFRHRHPDEAAFFDTASTGKTFPGFFSPMLGEFVSETESRGSESGIFTNTKESSSHHPGIAEFPSRGKSSSYSKQFTSSTSYNRGDSTFESKSYKMADEAGSEADHEGTHSTKRGHAKSRPV	1394	1400	PSI-MOD:798@173|PSI-MOD:696@206|PSI-MOD:696@242|PSI-MOD:425@247			32981.2	18.0153	0.00790351	MAbPac-10	TreatmentNP02	injrep01	biorep01	techrep03	2923	1160
9030858	32981.2	3.829	3.829	3.829	P02671	Fibrinogen alpha chain	TATWKPGSSGPGSTGSWNSGSSGTGSTGNQNPGSPRPGSTGTWNPGSSERGSAGHWTSESSVSGSTGQWHSESGSFRPDSPGSGNARPNNPDWGTFEEVSGNVSPGTRREYHTEKLVTSKGDKELRTGKEKVTSGSTTTTRRSCSKTVTKTVIGPDGHKEVTKEVVTSEDGSDCPEAMDLGTLSGIGTLDGFRHRHPDEAAFFDTASTGKTFPGFFSPMLGEFVSETESRGSESGIFTNTKESSSHHPGIAEFPSRGKSSSYSKQFTSSTSYNRGDSTFESKSYKMADEAGSEADHEGTHSTKRGHAKSRPV	1394	1400	PSI-MOD:798@173|PSI-MOD:696@206|PSI-MOD:696@242|PSI-MOD:425@247			32981.2	18.0153	0.00790351	MAbPac-10	TreatmentNP02	injrep02	biorep01	techrep02	338	76
9030858	32981.2	4.425	17.83	11.1275	P02671	Fibrinogen alpha chain	TATWKPGSSGPGSTGSWNSGSSGTGSTGNQNPGSPRPGSTGTWNPGSSERGSAGHWTSESSVSGSTGQWHSESGSFRPDSPGSGNARPNNPDWGTFEEVSGNVSPGTRREYHTEKLVTSKGDKELRTGKEKVTSGSTTTTRRSCSKTVTKTVIGPDGHKEVTKEVVTSEDGSDCPEAMDLGTLSGIGTLDGFRHRHPDEAAFFDTASTGKTFPGFFSPMLGEFVSETESRGSESGIFTNTKESSSHHPGIAEFPSRGKSSSYSKQFTSSTSYNRGDSTFESKSYKMADEAGSEADHEGTHSTKRGHAKSRPV	1394	1400	PSI-MOD:798@173|PSI-MOD:696@206|PSI-MOD:696@242|PSI-MOD:425@247			32981.2	18.0153	0.00790351	MAbPac-10	TreatmentNP02	injrep02	biorep01	techrep03	4610	1997
9030858	32981.2	5.004	10.067	8.9972	P02671	Fibrinogen alpha chain	TATWKPGSSGPGSTGSWNSGSSGTGSTGNQNPGSPRPGSTGTWNPGSSERGSAGHWTSESSVSGSTGQWHSESGSFRPDSPGSGNARPNNPDWGTFEEVSGNVSPGTRREYHTEKLVTSKGDKELRTGKEKVTSGSTTTTRRSCSKTVTKTVIGPDGHKEVTKEVVTSEDGSDCPEAMDLGTLSGIGTLDGFRHRHPDEAAFFDTASTGKTFPGFFSPMLGEFVSETESRGSESGIFTNTKESSSHHPGIAEFPSRGKSSSYSKQFTSSTSYNRGDSTFESKSYKMADEAGSEADHEGTHSTKRGHAKSRPV	1394	1400	PSI-MOD:798@173|PSI-MOD:696@206|PSI-MOD:696@242|PSI-MOD:425@247			32981.2	18.0153	0.00790351	MAbPac-10	TreatmentNP02	injrep03	biorep01	techrep01	3430	3314
9030858	32981.2	4.414	15.538	9.976	P02671	Fibrinogen alpha chain	TATWKPGSSGPGSTGSWNSGSSGTGSTGNQNPGSPRPGSTGTWNPGSSERGSAGHWTSESSVSGSTGQWHSESGSFRPDSPGSGNARPNNPDWGTFEEVSGNVSPGTRREYHTEKLVTSKGDKELRTGKEKVTSGSTTTTRRSCSKTVTKTVIGPDGHKEVTKEVVTSEDGSDCPEAMDLGTLSGIGTLDGFRHRHPDEAAFFDTASTGKTFPGFFSPMLGEFVSETESRGSESGIFTNTKESSSHHPGIAEFPSRGKSSSYSKQFTSSTSYNRGDSTFESKSYKMADEAGSEADHEGTHSTKRGHAKSRPV	1394	1400	PSI-MOD:798@173|PSI-MOD:696@206|PSI-MOD:696@242|PSI-MOD:425@247			32981.2	18.0153	0.00790351	MAbPac-10	TreatmentNP02	injrep03	biorep01	techrep02	5857	1431
9030858	32981.2	4.774	5.327	5.0505	P02671	Fibrinogen alpha chain	TATWKPGSSGPGSTGSWNSGSSGTGSTGNQNPGSPRPGSTGTWNPGSSERGSAGHWTSESSVSGSTGQWHSESGSFRPDSPGSGNARPNNPDWGTFEEVSGNVSPGTRREYHTEKLVTSKGDKELRTGKEKVTSGSTTTTRRSCSKTVTKTVIGPDGHKEVTKEVVTSEDGSDCPEAMDLGTLSGIGTLDGFRHRHPDEAAFFDTASTGKTFPGFFSPMLGEFVSETESRGSESGIFTNTKESSSHHPGIAEFPSRGKSSSYSKQFTSSTSYNRGDSTFESKSYKMADEAGSEADHEGTHSTKRGHAKSRPV	1394	1400	PSI-MOD:798@173|PSI-MOD:696@206|PSI-MOD:696@242|PSI-MOD:425@247			32981.2	18.0153	0.00790351	MAbPac-10	TreatmentNP02	injrep03	biorep01	techrep03	7187	3286
9030859	32879.3	8.284	19.06	14.3308	P02671	Fibrinogen alpha chain	GTATWKPGSSGPGSTGSWNSGSSGTGSTGNQNPGSPRPGSTGTWNPGSSERGSAGHWTSESSVSGSTGQWHSESGSFRPDSPGSGNARPNNPDWGTFEEVSGNVSPGTRREYHTEKLVTSKGDKELRTGKEKVTSGSTTTTRRSCSKTVTKTVIGPDGHKEVTKEVVTSEDGSDCPEAMDLGTLSGIGTLDGFRHRHPDEAAFFDTASTGKTFPGFFSPMLGEFVSETESRGSESGIFTNTKESSSHHPGIAEFPSRGKSSSYSKQFTSSTSYNRGDSTFESKSYKMADEAGSEADHEGTHSTKRGHAKSRPV	1580	1587	PSI-MOD:425@248			32879.3	18.0153	0.0291408	MAbPac-09	TreatmentNP00	injrep01	biorep03	techrep01	645300	18986
9030859	32879.3	6.39	19.282	13.2022	P02671	Fibrinogen alpha chain	GTATWKPGSSGPGSTGSWNSGSSGTGSTGNQNPGSPRPGSTGTWNPGSSERGSAGHWTSESSVSGSTGQWHSESGSFRPDSPGSGNARPNNPDWGTFEEVSGNVSPGTRREYHTEKLVTSKGDKELRTGKEKVTSGSTTTTRRSCSKTVTKTVIGPDGHKEVTKEVVTSEDGSDCPEAMDLGTLSGIGTLDGFRHRHPDEAAFFDTASTGKTFPGFFSPMLGEFVSETESRGSESGIFTNTKESSSHHPGIAEFPSRGKSSSYSKQFTSSTSYNRGDSTFESKSYKMADEAGSEADHEGTHSTKRGHAKSRPV	1580	1587	PSI-MOD:425@248			32879.3	18.0153	0.0291408	MAbPac-09	TreatmentNP00	injrep01	biorep03	techrep02	2198555	76193
9030859	32879.3	5.424	15.119	10.3617	P02671	Fibrinogen alpha chain	GTATWKPGSSGPGSTGSWNSGSSGTGSTGNQNPGSPRPGSTGTWNPGSSERGSAGHWTSESSVSGSTGQWHSESGSFRPDSPGSGNARPNNPDWGTFEEVSGNVSPGTRREYHTEKLVTSKGDKELRTGKEKVTSGSTTTTRRSCSKTVTKTVIGPDGHKEVTKEVVTSEDGSDCPEAMDLGTLSGIGTLDGFRHRHPDEAAFFDTASTGKTFPGFFSPMLGEFVSETESRGSESGIFTNTKESSSHHPGIAEFPSRGKSSSYSKQFTSSTSYNRGDSTFESKSYKMADEAGSEADHEGTHSTKRGHAKSRPV	1580	1587	PSI-MOD:425@248			32879.3	18.0153	0.0291408	MAbPac-09	TreatmentNP00	injrep01	biorep03	techrep03	196736	7664
9030859	32879.3	4.597	17.815	14.2998	P02671	Fibrinogen alpha chain	GTATWKPGSSGPGSTGSWNSGSSGTGSTGNQNPGSPRPGSTGTWNPGSSERGSAGHWTSESSVSGSTGQWHSESGSFRPDSPGSGNARPNNPDWGTFEEVSGNVSPGTRREYHTEKLVTSKGDKELRTGKEKVTSGSTTTTRRSCSKTVTKTVIGPDGHKEVTKEVVTSEDGSDCPEAMDLGTLSGIGTLDGFRHRHPDEAAFFDTASTGKTFPGFFSPMLGEFVSETESRGSESGIFTNTKESSSHHPGIAEFPSRGKSSSYSKQFTSSTSYNRGDSTFESKSYKMADEAGSEADHEGTHSTKRGHAKSRPV	1580	1587	PSI-MOD:425@248			32879.3	18.0153	0.0291408	MAbPac-09	TreatmentNP00	injrep02	biorep03	techrep01	1192424	36986
9030859	32879.3	4.746	17.189	11.7198	P02671	Fibrinogen alpha chain	GTATWKPGSSGPGSTGSWNSGSSGTGSTGNQNPGSPRPGSTGTWNPGSSERGSAGHWTSESSVSGSTGQWHSESGSFRPDSPGSGNARPNNPDWGTFEEVSGNVSPGTRREYHTEKLVTSKGDKELRTGKEKVTSGSTTTTRRSCSKTVTKTVIGPDGHKEVTKEVVTSEDGSDCPEAMDLGTLSGIGTLDGFRHRHPDEAAFFDTASTGKTFPGFFSPMLGEFVSETESRGSESGIFTNTKESSSHHPGIAEFPSRGKSSSYSKQFTSSTSYNRGDSTFESKSYKMADEAGSEADHEGTHSTKRGHAKSRPV	1580	1587	PSI-MOD:425@248			32879.3	18.0153	0.0291408	MAbPac-09	TreatmentNP00	injrep02	biorep03	techrep02	637866	22121
9030859	32879.3	4.282	18.883	11.5874	P02671	Fibrinogen alpha chain	GTATWKPGSSGPGSTGSWNSGSSGTGSTGNQNPGSPRPGSTGTWNPGSSERGSAGHWTSESSVSGSTGQWHSESGSFRPDSPGSGNARPNNPDWGTFEEVSGNVSPGTRREYHTEKLVTSKGDKELRTGKEKVTSGSTTTTRRSCSKTVTKTVIGPDGHKEVTKEVVTSEDGSDCPEAMDLGTLSGIGTLDGFRHRHPDEAAFFDTASTGKTFPGFFSPMLGEFVSETESRGSESGIFTNTKESSSHHPGIAEFPSRGKSSSYSKQFTSSTSYNRGDSTFESKSYKMADEAGSEADHEGTHSTKRGHAKSRPV	1580	1587	PSI-MOD:425@248			32879.3	18.0153	0.0291408	MAbPac-09	TreatmentNP00	injrep02	biorep03	techrep03	426598	16177
9030859	32879.3	8.61	19.738	13.7678	P02671	Fibrinogen alpha chain	GTATWKPGSSGPGSTGSWNSGSSGTGSTGNQNPGSPRPGSTGTWNPGSSERGSAGHWTSESSVSGSTGQWHSESGSFRPDSPGSGNARPNNPDWGTFEEVSGNVSPGTRREYHTEKLVTSKGDKELRTGKEKVTSGSTTTTRRSCSKTVTKTVIGPDGHKEVTKEVVTSEDGSDCPEAMDLGTLSGIGTLDGFRHRHPDEAAFFDTASTGKTFPGFFSPMLGEFVSETESRGSESGIFTNTKESSSHHPGIAEFPSRGKSSSYSKQFTSSTSYNRGDSTFESKSYKMADEAGSEADHEGTHSTKRGHAKSRPV	1580	1587	PSI-MOD:425@248			32879.3	18.0153	0.0291408	MAbPac-09	TreatmentNP00	injrep03	biorep03	techrep01	904941	30125
9030859	32879.3	3.893	18.294	10.4631	P02671	Fibrinogen alpha chain	GTATWKPGSSGPGSTGSWNSGSSGTGSTGNQNPGSPRPGSTGTWNPGSSERGSAGHWTSESSVSGSTGQWHSESGSFRPDSPGSGNARPNNPDWGTFEEVSGNVSPGTRREYHTEKLVTSKGDKELRTGKEKVTSGSTTTTRRSCSKTVTKTVIGPDGHKEVTKEVVTSEDGSDCPEAMDLGTLSGIGTLDGFRHRHPDEAAFFDTASTGKTFPGFFSPMLGEFVSETESRGSESGIFTNTKESSSHHPGIAEFPSRGKSSSYSKQFTSSTSYNRGDSTFESKSYKMADEAGSEADHEGTHSTKRGHAKSRPV	1580	1587	PSI-MOD:425@248			32879.3	18.0153	0.0291408	MAbPac-09	TreatmentNP00	injrep03	biorep03	techrep02	596784	22874
9030859	32879.3	10.308	18.69	14.7019	P02671	Fibrinogen alpha chain	GTATWKPGSSGPGSTGSWNSGSSGTGSTGNQNPGSPRPGSTGTWNPGSSERGSAGHWTSESSVSGSTGQWHSESGSFRPDSPGSGNARPNNPDWGTFEEVSGNVSPGTRREYHTEKLVTSKGDKELRTGKEKVTSGSTTTTRRSCSKTVTKTVIGPDGHKEVTKEVVTSEDGSDCPEAMDLGTLSGIGTLDGFRHRHPDEAAFFDTASTGKTFPGFFSPMLGEFVSETESRGSESGIFTNTKESSSHHPGIAEFPSRGKSSSYSKQFTSSTSYNRGDSTFESKSYKMADEAGSEADHEGTHSTKRGHAKSRPV	1580	1587	PSI-MOD:425@248			32879.3	18.0153	0.0291408	MAbPac-09	TreatmentNP00	injrep03	biorep03	techrep03	713083	28525
9030859	32879.3	11.757	16.812	13.9551	P02671	Fibrinogen alpha chain	GTATWKPGSSGPGSTGSWNSGSSGTGSTGNQNPGSPRPGSTGTWNPGSSERGSAGHWTSESSVSGSTGQWHSESGSFRPDSPGSGNARPNNPDWGTFEEVSGNVSPGTRREYHTEKLVTSKGDKELRTGKEKVTSGSTTTTRRSCSKTVTKTVIGPDGHKEVTKEVVTSEDGSDCPEAMDLGTLSGIGTLDGFRHRHPDEAAFFDTASTGKTFPGFFSPMLGEFVSETESRGSESGIFTNTKESSSHHPGIAEFPSRGKSSSYSKQFTSSTSYNRGDSTFESKSYKMADEAGSEADHEGTHSTKRGHAKSRPV	1580	1587	PSI-MOD:425@248			32879.3	18.0153	0.0291408	MAbPac-09	TreatmentNP01	injrep01	biorep03	techrep01	1042805	61604
9030859	32879.3	5.949	19.487	15.4199	P02671	Fibrinogen alpha chain	GTATWKPGSSGPGSTGSWNSGSSGTGSTGNQNPGSPRPGSTGTWNPGSSERGSAGHWTSESSVSGSTGQWHSESGSFRPDSPGSGNARPNNPDWGTFEEVSGNVSPGTRREYHTEKLVTSKGDKELRTGKEKVTSGSTTTTRRSCSKTVTKTVIGPDGHKEVTKEVVTSEDGSDCPEAMDLGTLSGIGTLDGFRHRHPDEAAFFDTASTGKTFPGFFSPMLGEFVSETESRGSESGIFTNTKESSSHHPGIAEFPSRGKSSSYSKQFTSSTSYNRGDSTFESKSYKMADEAGSEADHEGTHSTKRGHAKSRPV	1580	1587	PSI-MOD:425@248			32879.3	18.0153	0.0291408	MAbPac-09	TreatmentNP01	injrep01	biorep03	techrep02	324820	23440
9030859	32879.3	4.194	17.474	11.7378	P02671	Fibrinogen alpha chain	GTATWKPGSSGPGSTGSWNSGSSGTGSTGNQNPGSPRPGSTGTWNPGSSERGSAGHWTSESSVSGSTGQWHSESGSFRPDSPGSGNARPNNPDWGTFEEVSGNVSPGTRREYHTEKLVTSKGDKELRTGKEKVTSGSTTTTRRSCSKTVTKTVIGPDGHKEVTKEVVTSEDGSDCPEAMDLGTLSGIGTLDGFRHRHPDEAAFFDTASTGKTFPGFFSPMLGEFVSETESRGSESGIFTNTKESSSHHPGIAEFPSRGKSSSYSKQFTSSTSYNRGDSTFESKSYKMADEAGSEADHEGTHSTKRGHAKSRPV	1580	1587	PSI-MOD:425@248			32879.3	18.0153	0.0291408	MAbPac-09	TreatmentNP01	injrep01	biorep03	techrep03	487145	64239
9030859	32879.3	6.192	17.895	10.4767	P02671	Fibrinogen alpha chain	GTATWKPGSSGPGSTGSWNSGSSGTGSTGNQNPGSPRPGSTGTWNPGSSERGSAGHWTSESSVSGSTGQWHSESGSFRPDSPGSGNARPNNPDWGTFEEVSGNVSPGTRREYHTEKLVTSKGDKELRTGKEKVTSGSTTTTRRSCSKTVTKTVIGPDGHKEVTKEVVTSEDGSDCPEAMDLGTLSGIGTLDGFRHRHPDEAAFFDTASTGKTFPGFFSPMLGEFVSETESRGSESGIFTNTKESSSHHPGIAEFPSRGKSSSYSKQFTSSTSYNRGDSTFESKSYKMADEAGSEADHEGTHSTKRGHAKSRPV	1580	1587	PSI-MOD:425@248			32879.3	18.0153	0.0291408	MAbPac-09	TreatmentNP01	injrep02	biorep03	techrep01	32222	2109
9030859	32879.3	5.619	16.841	12.7114	P02671	Fibrinogen alpha chain	GTATWKPGSSGPGSTGSWNSGSSGTGSTGNQNPGSPRPGSTGTWNPGSSERGSAGHWTSESSVSGSTGQWHSESGSFRPDSPGSGNARPNNPDWGTFEEVSGNVSPGTRREYHTEKLVTSKGDKELRTGKEKVTSGSTTTTRRSCSKTVTKTVIGPDGHKEVTKEVVTSEDGSDCPEAMDLGTLSGIGTLDGFRHRHPDEAAFFDTASTGKTFPGFFSPMLGEFVSETESRGSESGIFTNTKESSSHHPGIAEFPSRGKSSSYSKQFTSSTSYNRGDSTFESKSYKMADEAGSEADHEGTHSTKRGHAKSRPV	1580	1587	PSI-MOD:425@248			32879.3	18.0153	0.0291408	MAbPac-09	TreatmentNP01	injrep02	biorep03	techrep02	357909	25783
9030859	32879.3	4.557	19.407	9.7396	P02671	Fibrinogen alpha chain	GTATWKPGSSGPGSTGSWNSGSSGTGSTGNQNPGSPRPGSTGTWNPGSSERGSAGHWTSESSVSGSTGQWHSESGSFRPDSPGSGNARPNNPDWGTFEEVSGNVSPGTRREYHTEKLVTSKGDKELRTGKEKVTSGSTTTTRRSCSKTVTKTVIGPDGHKEVTKEVVTSEDGSDCPEAMDLGTLSGIGTLDGFRHRHPDEAAFFDTASTGKTFPGFFSPMLGEFVSETESRGSESGIFTNTKESSSHHPGIAEFPSRGKSSSYSKQFTSSTSYNRGDSTFESKSYKMADEAGSEADHEGTHSTKRGHAKSRPV	1580	1587	PSI-MOD:425@248			32879.3	18.0153	0.0291408	MAbPac-09	TreatmentNP01	injrep02	biorep03	techrep03	162064	20531
9030859	32879.3	9.651	18.142	14.2093	P02671	Fibrinogen alpha chain	GTATWKPGSSGPGSTGSWNSGSSGTGSTGNQNPGSPRPGSTGTWNPGSSERGSAGHWTSESSVSGSTGQWHSESGSFRPDSPGSGNARPNNPDWGTFEEVSGNVSPGTRREYHTEKLVTSKGDKELRTGKEKVTSGSTTTTRRSCSKTVTKTVIGPDGHKEVTKEVVTSEDGSDCPEAMDLGTLSGIGTLDGFRHRHPDEAAFFDTASTGKTFPGFFSPMLGEFVSETESRGSESGIFTNTKESSSHHPGIAEFPSRGKSSSYSKQFTSSTSYNRGDSTFESKSYKMADEAGSEADHEGTHSTKRGHAKSRPV	1580	1587	PSI-MOD:425@248			32879.3	18.0153	0.0291408	MAbPac-09	TreatmentNP01	injrep03	biorep03	techrep01	200978	13059
9030859	32879.3	4.047	17.207	10.0251	P02671	Fibrinogen alpha chain	GTATWKPGSSGPGSTGSWNSGSSGTGSTGNQNPGSPRPGSTGTWNPGSSERGSAGHWTSESSVSGSTGQWHSESGSFRPDSPGSGNARPNNPDWGTFEEVSGNVSPGTRREYHTEKLVTSKGDKELRTGKEKVTSGSTTTTRRSCSKTVTKTVIGPDGHKEVTKEVVTSEDGSDCPEAMDLGTLSGIGTLDGFRHRHPDEAAFFDTASTGKTFPGFFSPMLGEFVSETESRGSESGIFTNTKESSSHHPGIAEFPSRGKSSSYSKQFTSSTSYNRGDSTFESKSYKMADEAGSEADHEGTHSTKRGHAKSRPV	1580	1587	PSI-MOD:425@248			32879.3	18.0153	0.0291408	MAbPac-09	TreatmentNP01	injrep03	biorep03	techrep02	173774	13184
9030859	32879.3	6.593	18.44	14.2928	P02671	Fibrinogen alpha chain	GTATWKPGSSGPGSTGSWNSGSSGTGSTGNQNPGSPRPGSTGTWNPGSSERGSAGHWTSESSVSGSTGQWHSESGSFRPDSPGSGNARPNNPDWGTFEEVSGNVSPGTRREYHTEKLVTSKGDKELRTGKEKVTSGSTTTTRRSCSKTVTKTVIGPDGHKEVTKEVVTSEDGSDCPEAMDLGTLSGIGTLDGFRHRHPDEAAFFDTASTGKTFPGFFSPMLGEFVSETESRGSESGIFTNTKESSSHHPGIAEFPSRGKSSSYSKQFTSSTSYNRGDSTFESKSYKMADEAGSEADHEGTHSTKRGHAKSRPV	1580	1587	PSI-MOD:425@248			32879.3	18.0153	0.0291408	MAbPac-09	TreatmentNP01	injrep03	biorep03	techrep03	107455	12946
9030859	32879.3	3.881	10.738	8.44133	P02671	Fibrinogen alpha chain	GTATWKPGSSGPGSTGSWNSGSSGTGSTGNQNPGSPRPGSTGTWNPGSSERGSAGHWTSESSVSGSTGQWHSESGSFRPDSPGSGNARPNNPDWGTFEEVSGNVSPGTRREYHTEKLVTSKGDKELRTGKEKVTSGSTTTTRRSCSKTVTKTVIGPDGHKEVTKEVVTSEDGSDCPEAMDLGTLSGIGTLDGFRHRHPDEAAFFDTASTGKTFPGFFSPMLGEFVSETESRGSESGIFTNTKESSSHHPGIAEFPSRGKSSSYSKQFTSSTSYNRGDSTFESKSYKMADEAGSEADHEGTHSTKRGHAKSRPV	1580	1587	PSI-MOD:425@248			32879.3	18.0153	0.0291408	MAbPac-09	TreatmentNP02	injrep01	biorep03	techrep01	32356	7621
9030859	32879.3	5.167	19.727	12.2177	P02671	Fibrinogen alpha chain	GTATWKPGSSGPGSTGSWNSGSSGTGSTGNQNPGSPRPGSTGTWNPGSSERGSAGHWTSESSVSGSTGQWHSESGSFRPDSPGSGNARPNNPDWGTFEEVSGNVSPGTRREYHTEKLVTSKGDKELRTGKEKVTSGSTTTTRRSCSKTVTKTVIGPDGHKEVTKEVVTSEDGSDCPEAMDLGTLSGIGTLDGFRHRHPDEAAFFDTASTGKTFPGFFSPMLGEFVSETESRGSESGIFTNTKESSSHHPGIAEFPSRGKSSSYSKQFTSSTSYNRGDSTFESKSYKMADEAGSEADHEGTHSTKRGHAKSRPV	1580	1587	PSI-MOD:425@248			32879.3	18.0153	0.0291408	MAbPac-09	TreatmentNP02	injrep01	biorep03	techrep02	133889	18560
9030859	32879.3	8.663	18.528	13.4294	P02671	Fibrinogen alpha chain	GTATWKPGSSGPGSTGSWNSGSSGTGSTGNQNPGSPRPGSTGTWNPGSSERGSAGHWTSESSVSGSTGQWHSESGSFRPDSPGSGNARPNNPDWGTFEEVSGNVSPGTRREYHTEKLVTSKGDKELRTGKEKVTSGSTTTTRRSCSKTVTKTVIGPDGHKEVTKEVVTSEDGSDCPEAMDLGTLSGIGTLDGFRHRHPDEAAFFDTASTGKTFPGFFSPMLGEFVSETESRGSESGIFTNTKESSSHHPGIAEFPSRGKSSSYSKQFTSSTSYNRGDSTFESKSYKMADEAGSEADHEGTHSTKRGHAKSRPV	1580	1587	PSI-MOD:425@248			32879.3	18.0153	0.0291408	MAbPac-09	TreatmentNP02	injrep01	biorep03	techrep03	149852	21703
9030859	32879.3	8.56	14.695	12.0337	P02671	Fibrinogen alpha chain	GTATWKPGSSGPGSTGSWNSGSSGTGSTGNQNPGSPRPGSTGTWNPGSSERGSAGHWTSESSVSGSTGQWHSESGSFRPDSPGSGNARPNNPDWGTFEEVSGNVSPGTRREYHTEKLVTSKGDKELRTGKEKVTSGSTTTTRRSCSKTVTKTVIGPDGHKEVTKEVVTSEDGSDCPEAMDLGTLSGIGTLDGFRHRHPDEAAFFDTASTGKTFPGFFSPMLGEFVSETESRGSESGIFTNTKESSSHHPGIAEFPSRGKSSSYSKQFTSSTSYNRGDSTFESKSYKMADEAGSEADHEGTHSTKRGHAKSRPV	1580	1587	PSI-MOD:425@248			32879.3	18.0153	0.0291408	MAbPac-09	TreatmentNP02	injrep02	biorep03	techrep01	54222	13206
9030859	32879.3	10.235	18.953	14.1662	P02671	Fibrinogen alpha chain	GTATWKPGSSGPGSTGSWNSGSSGTGSTGNQNPGSPRPGSTGTWNPGSSERGSAGHWTSESSVSGSTGQWHSESGSFRPDSPGSGNARPNNPDWGTFEEVSGNVSPGTRREYHTEKLVTSKGDKELRTGKEKVTSGSTTTTRRSCSKTVTKTVIGPDGHKEVTKEVVTSEDGSDCPEAMDLGTLSGIGTLDGFRHRHPDEAAFFDTASTGKTFPGFFSPMLGEFVSETESRGSESGIFTNTKESSSHHPGIAEFPSRGKSSSYSKQFTSSTSYNRGDSTFESKSYKMADEAGSEADHEGTHSTKRGHAKSRPV	1580	1587	PSI-MOD:425@248			32879.3	18.0153	0.0291408	MAbPac-09	TreatmentNP02	injrep02	biorep03	techrep02	183568	26198
9030859	32879.3	12.621	12.621	12.621	P02671	Fibrinogen alpha chain	GTATWKPGSSGPGSTGSWNSGSSGTGSTGNQNPGSPRPGSTGTWNPGSSERGSAGHWTSESSVSGSTGQWHSESGSFRPDSPGSGNARPNNPDWGTFEEVSGNVSPGTRREYHTEKLVTSKGDKELRTGKEKVTSGSTTTTRRSCSKTVTKTVIGPDGHKEVTKEVVTSEDGSDCPEAMDLGTLSGIGTLDGFRHRHPDEAAFFDTASTGKTFPGFFSPMLGEFVSETESRGSESGIFTNTKESSSHHPGIAEFPSRGKSSSYSKQFTSSTSYNRGDSTFESKSYKMADEAGSEADHEGTHSTKRGHAKSRPV	1580	1587	PSI-MOD:425@248			32879.3	18.0153	0.0291408	MAbPac-09	TreatmentNP02	injrep02	biorep03	techrep03	25746	3839
9030859	32879.3	10.381	18.042	12.3488	P02671	Fibrinogen alpha chain	GTATWKPGSSGPGSTGSWNSGSSGTGSTGNQNPGSPRPGSTGTWNPGSSERGSAGHWTSESSVSGSTGQWHSESGSFRPDSPGSGNARPNNPDWGTFEEVSGNVSPGTRREYHTEKLVTSKGDKELRTGKEKVTSGSTTTTRRSCSKTVTKTVIGPDGHKEVTKEVVTSEDGSDCPEAMDLGTLSGIGTLDGFRHRHPDEAAFFDTASTGKTFPGFFSPMLGEFVSETESRGSESGIFTNTKESSSHHPGIAEFPSRGKSSSYSKQFTSSTSYNRGDSTFESKSYKMADEAGSEADHEGTHSTKRGHAKSRPV	1580	1587	PSI-MOD:425@248			32879.3	18.0153	0.0291408	MAbPac-09	TreatmentNP02	injrep03	biorep03	techrep01	53938	12554
9030859	32879.3	4.045	19.264	9.14114	P02671	Fibrinogen alpha chain	GTATWKPGSSGPGSTGSWNSGSSGTGSTGNQNPGSPRPGSTGTWNPGSSERGSAGHWTSESSVSGSTGQWHSESGSFRPDSPGSGNARPNNPDWGTFEEVSGNVSPGTRREYHTEKLVTSKGDKELRTGKEKVTSGSTTTTRRSCSKTVTKTVIGPDGHKEVTKEVVTSEDGSDCPEAMDLGTLSGIGTLDGFRHRHPDEAAFFDTASTGKTFPGFFSPMLGEFVSETESRGSESGIFTNTKESSSHHPGIAEFPSRGKSSSYSKQFTSSTSYNRGDSTFESKSYKMADEAGSEADHEGTHSTKRGHAKSRPV	1580	1587	PSI-MOD:425@248			32879.3	18.0153	0.0291408	MAbPac-09	TreatmentNP02	injrep03	biorep03	techrep02	99678	13105
9030859	32879.3	5.518	18.195	13.1242	P02671	Fibrinogen alpha chain	GTATWKPGSSGPGSTGSWNSGSSGTGSTGNQNPGSPRPGSTGTWNPGSSERGSAGHWTSESSVSGSTGQWHSESGSFRPDSPGSGNARPNNPDWGTFEEVSGNVSPGTRREYHTEKLVTSKGDKELRTGKEKVTSGSTTTTRRSCSKTVTKTVIGPDGHKEVTKEVVTSEDGSDCPEAMDLGTLSGIGTLDGFRHRHPDEAAFFDTASTGKTFPGFFSPMLGEFVSETESRGSESGIFTNTKESSSHHPGIAEFPSRGKSSSYSKQFTSSTSYNRGDSTFESKSYKMADEAGSEADHEGTHSTKRGHAKSRPV	1580	1587	PSI-MOD:425@248			32879.3	18.0153	0.0291408	MAbPac-09	TreatmentNP02	injrep03	biorep03	techrep03	130267	18808
9030859	32879.3	4.408	19.068	13.7402	P02671	Fibrinogen alpha chain	GTATWKPGSSGPGSTGSWNSGSSGTGSTGNQNPGSPRPGSTGTWNPGSSERGSAGHWTSESSVSGSTGQWHSESGSFRPDSPGSGNARPNNPDWGTFEEVSGNVSPGTRREYHTEKLVTSKGDKELRTGKEKVTSGSTTTTRRSCSKTVTKTVIGPDGHKEVTKEVVTSEDGSDCPEAMDLGTLSGIGTLDGFRHRHPDEAAFFDTASTGKTFPGFFSPMLGEFVSETESRGSESGIFTNTKESSSHHPGIAEFPSRGKSSSYSKQFTSSTSYNRGDSTFESKSYKMADEAGSEADHEGTHSTKRGHAKSRPV	1580	1587	PSI-MOD:425@248			32879.3	18.0153	0.0291408	MAbPac-09	TreatmentNP12	injrep01	biorep03	techrep04	400645	21368
9030859	32879.3	6.154	18.868	12.278	P02671	Fibrinogen alpha chain	GTATWKPGSSGPGSTGSWNSGSSGTGSTGNQNPGSPRPGSTGTWNPGSSERGSAGHWTSESSVSGSTGQWHSESGSFRPDSPGSGNARPNNPDWGTFEEVSGNVSPGTRREYHTEKLVTSKGDKELRTGKEKVTSGSTTTTRRSCSKTVTKTVIGPDGHKEVTKEVVTSEDGSDCPEAMDLGTLSGIGTLDGFRHRHPDEAAFFDTASTGKTFPGFFSPMLGEFVSETESRGSESGIFTNTKESSSHHPGIAEFPSRGKSSSYSKQFTSSTSYNRGDSTFESKSYKMADEAGSEADHEGTHSTKRGHAKSRPV	1580	1587	PSI-MOD:425@248			32879.3	18.0153	0.0291408	MAbPac-09	TreatmentNP12	injrep02	biorep03	techrep04	300011	16405
9030859	32879.3	14.659	17.93	16.1807	P02671	Fibrinogen alpha chain	GTATWKPGSSGPGSTGSWNSGSSGTGSTGNQNPGSPRPGSTGTWNPGSSERGSAGHWTSESSVSGSTGQWHSESGSFRPDSPGSGNARPNNPDWGTFEEVSGNVSPGTRREYHTEKLVTSKGDKELRTGKEKVTSGSTTTTRRSCSKTVTKTVIGPDGHKEVTKEVVTSEDGSDCPEAMDLGTLSGIGTLDGFRHRHPDEAAFFDTASTGKTFPGFFSPMLGEFVSETESRGSESGIFTNTKESSSHHPGIAEFPSRGKSSSYSKQFTSSTSYNRGDSTFESKSYKMADEAGSEADHEGTHSTKRGHAKSRPV	1580	1587	PSI-MOD:425@248			32879.3	18.0153	0.0291408	MAbPac-09	TreatmentNP12	injrep03	biorep03	techrep04	167625	9750
9030859	32879.3	3.915	15.242	8.82644	P02671	Fibrinogen alpha chain	GTATWKPGSSGPGSTGSWNSGSSGTGSTGNQNPGSPRPGSTGTWNPGSSERGSAGHWTSESSVSGSTGQWHSESGSFRPDSPGSGNARPNNPDWGTFEEVSGNVSPGTRREYHTEKLVTSKGDKELRTGKEKVTSGSTTTTRRSCSKTVTKTVIGPDGHKEVTKEVVTSEDGSDCPEAMDLGTLSGIGTLDGFRHRHPDEAAFFDTASTGKTFPGFFSPMLGEFVSETESRGSESGIFTNTKESSSHHPGIAEFPSRGKSSSYSKQFTSSTSYNRGDSTFESKSYKMADEAGSEADHEGTHSTKRGHAKSRPV	1580	1587	PSI-MOD:425@248			32879.3	18.0153	0.0291408	MAbPac-09	TreatmentNP00	injrep01	biorep02	techrep01	97001	5860
9030859	32879.3	4.35	19.864	10.6817	P02671	Fibrinogen alpha chain	GTATWKPGSSGPGSTGSWNSGSSGTGSTGNQNPGSPRPGSTGTWNPGSSERGSAGHWTSESSVSGSTGQWHSESGSFRPDSPGSGNARPNNPDWGTFEEVSGNVSPGTRREYHTEKLVTSKGDKELRTGKEKVTSGSTTTTRRSCSKTVTKTVIGPDGHKEVTKEVVTSEDGSDCPEAMDLGTLSGIGTLDGFRHRHPDEAAFFDTASTGKTFPGFFSPMLGEFVSETESRGSESGIFTNTKESSSHHPGIAEFPSRGKSSSYSKQFTSSTSYNRGDSTFESKSYKMADEAGSEADHEGTHSTKRGHAKSRPV	1580	1587	PSI-MOD:425@248			32879.3	18.0153	0.0291408	MAbPac-09	TreatmentNP00	injrep01	biorep02	techrep02	255849	16049
9030859	32879.3	4.976	19.669	10.3462	P02671	Fibrinogen alpha chain	GTATWKPGSSGPGSTGSWNSGSSGTGSTGNQNPGSPRPGSTGTWNPGSSERGSAGHWTSESSVSGSTGQWHSESGSFRPDSPGSGNARPNNPDWGTFEEVSGNVSPGTRREYHTEKLVTSKGDKELRTGKEKVTSGSTTTTRRSCSKTVTKTVIGPDGHKEVTKEVVTSEDGSDCPEAMDLGTLSGIGTLDGFRHRHPDEAAFFDTASTGKTFPGFFSPMLGEFVSETESRGSESGIFTNTKESSSHHPGIAEFPSRGKSSSYSKQFTSSTSYNRGDSTFESKSYKMADEAGSEADHEGTHSTKRGHAKSRPV	1580	1587	PSI-MOD:425@248			32879.3	18.0153	0.0291408	MAbPac-09	TreatmentNP00	injrep01	biorep02	techrep03	152147	11599
9030859	32879.3	6.838	19.748	12.3876	P02671	Fibrinogen alpha chain	GTATWKPGSSGPGSTGSWNSGSSGTGSTGNQNPGSPRPGSTGTWNPGSSERGSAGHWTSESSVSGSTGQWHSESGSFRPDSPGSGNARPNNPDWGTFEEVSGNVSPGTRREYHTEKLVTSKGDKELRTGKEKVTSGSTTTTRRSCSKTVTKTVIGPDGHKEVTKEVVTSEDGSDCPEAMDLGTLSGIGTLDGFRHRHPDEAAFFDTASTGKTFPGFFSPMLGEFVSETESRGSESGIFTNTKESSSHHPGIAEFPSRGKSSSYSKQFTSSTSYNRGDSTFESKSYKMADEAGSEADHEGTHSTKRGHAKSRPV	1580	1587	PSI-MOD:425@248			32879.3	18.0153	0.0291408	MAbPac-09	TreatmentNP00	injrep02	biorep02	techrep01	80534	5088
9030859	32879.3	3.953	18.897	11.0101	P02671	Fibrinogen alpha chain	GTATWKPGSSGPGSTGSWNSGSSGTGSTGNQNPGSPRPGSTGTWNPGSSERGSAGHWTSESSVSGSTGQWHSESGSFRPDSPGSGNARPNNPDWGTFEEVSGNVSPGTRREYHTEKLVTSKGDKELRTGKEKVTSGSTTTTRRSCSKTVTKTVIGPDGHKEVTKEVVTSEDGSDCPEAMDLGTLSGIGTLDGFRHRHPDEAAFFDTASTGKTFPGFFSPMLGEFVSETESRGSESGIFTNTKESSSHHPGIAEFPSRGKSSSYSKQFTSSTSYNRGDSTFESKSYKMADEAGSEADHEGTHSTKRGHAKSRPV	1580	1587	PSI-MOD:425@248			32879.3	18.0153	0.0291408	MAbPac-09	TreatmentNP00	injrep02	biorep02	techrep02	165027	10739
9030859	32879.3	4.529	17.321	12.2573	P02671	Fibrinogen alpha chain	GTATWKPGSSGPGSTGSWNSGSSGTGSTGNQNPGSPRPGSTGTWNPGSSERGSAGHWTSESSVSGSTGQWHSESGSFRPDSPGSGNARPNNPDWGTFEEVSGNVSPGTRREYHTEKLVTSKGDKELRTGKEKVTSGSTTTTRRSCSKTVTKTVIGPDGHKEVTKEVVTSEDGSDCPEAMDLGTLSGIGTLDGFRHRHPDEAAFFDTASTGKTFPGFFSPMLGEFVSETESRGSESGIFTNTKESSSHHPGIAEFPSRGKSSSYSKQFTSSTSYNRGDSTFESKSYKMADEAGSEADHEGTHSTKRGHAKSRPV	1580	1587	PSI-MOD:425@248			32879.3	18.0153	0.0291408	MAbPac-09	TreatmentNP00	injrep02	biorep02	techrep03	162274	13126
9030859	32879.3	9.378	18.836	13.2312	P02671	Fibrinogen alpha chain	GTATWKPGSSGPGSTGSWNSGSSGTGSTGNQNPGSPRPGSTGTWNPGSSERGSAGHWTSESSVSGSTGQWHSESGSFRPDSPGSGNARPNNPDWGTFEEVSGNVSPGTRREYHTEKLVTSKGDKELRTGKEKVTSGSTTTTRRSCSKTVTKTVIGPDGHKEVTKEVVTSEDGSDCPEAMDLGTLSGIGTLDGFRHRHPDEAAFFDTASTGKTFPGFFSPMLGEFVSETESRGSESGIFTNTKESSSHHPGIAEFPSRGKSSSYSKQFTSSTSYNRGDSTFESKSYKMADEAGSEADHEGTHSTKRGHAKSRPV	1580	1587	PSI-MOD:425@248			32879.3	18.0153	0.0291408	MAbPac-09	TreatmentNP00	injrep03	biorep02	techrep01	106853	7057
9030859	32879.3	7.721	19.292	14.9931	P02671	Fibrinogen alpha chain	GTATWKPGSSGPGSTGSWNSGSSGTGSTGNQNPGSPRPGSTGTWNPGSSERGSAGHWTSESSVSGSTGQWHSESGSFRPDSPGSGNARPNNPDWGTFEEVSGNVSPGTRREYHTEKLVTSKGDKELRTGKEKVTSGSTTTTRRSCSKTVTKTVIGPDGHKEVTKEVVTSEDGSDCPEAMDLGTLSGIGTLDGFRHRHPDEAAFFDTASTGKTFPGFFSPMLGEFVSETESRGSESGIFTNTKESSSHHPGIAEFPSRGKSSSYSKQFTSSTSYNRGDSTFESKSYKMADEAGSEADHEGTHSTKRGHAKSRPV	1580	1587	PSI-MOD:425@248			32879.3	18.0153	0.0291408	MAbPac-09	TreatmentNP00	injrep03	biorep02	techrep02	307159	20725
9030859	32879.3	6.461	18.962	12.8994	P02671	Fibrinogen alpha chain	GTATWKPGSSGPGSTGSWNSGSSGTGSTGNQNPGSPRPGSTGTWNPGSSERGSAGHWTSESSVSGSTGQWHSESGSFRPDSPGSGNARPNNPDWGTFEEVSGNVSPGTRREYHTEKLVTSKGDKELRTGKEKVTSGSTTTTRRSCSKTVTKTVIGPDGHKEVTKEVVTSEDGSDCPEAMDLGTLSGIGTLDGFRHRHPDEAAFFDTASTGKTFPGFFSPMLGEFVSETESRGSESGIFTNTKESSSHHPGIAEFPSRGKSSSYSKQFTSSTSYNRGDSTFESKSYKMADEAGSEADHEGTHSTKRGHAKSRPV	1580	1587	PSI-MOD:425@248			32879.3	18.0153	0.0291408	MAbPac-09	TreatmentNP00	injrep03	biorep02	techrep03	357957	30841
9030859	32879.3	7.605	19.747	11.3527	P02671	Fibrinogen alpha chain	GTATWKPGSSGPGSTGSWNSGSSGTGSTGNQNPGSPRPGSTGTWNPGSSERGSAGHWTSESSVSGSTGQWHSESGSFRPDSPGSGNARPNNPDWGTFEEVSGNVSPGTRREYHTEKLVTSKGDKELRTGKEKVTSGSTTTTRRSCSKTVTKTVIGPDGHKEVTKEVVTSEDGSDCPEAMDLGTLSGIGTLDGFRHRHPDEAAFFDTASTGKTFPGFFSPMLGEFVSETESRGSESGIFTNTKESSSHHPGIAEFPSRGKSSSYSKQFTSSTSYNRGDSTFESKSYKMADEAGSEADHEGTHSTKRGHAKSRPV	1580	1587	PSI-MOD:425@248			32879.3	18.0153	0.0291408	MAbPac-09	TreatmentNP01	injrep01	biorep02	techrep01	243172	12661
9030859	32879.3	5.75	18.486	13.8463	P02671	Fibrinogen alpha chain	GTATWKPGSSGPGSTGSWNSGSSGTGSTGNQNPGSPRPGSTGTWNPGSSERGSAGHWTSESSVSGSTGQWHSESGSFRPDSPGSGNARPNNPDWGTFEEVSGNVSPGTRREYHTEKLVTSKGDKELRTGKEKVTSGSTTTTRRSCSKTVTKTVIGPDGHKEVTKEVVTSEDGSDCPEAMDLGTLSGIGTLDGFRHRHPDEAAFFDTASTGKTFPGFFSPMLGEFVSETESRGSESGIFTNTKESSSHHPGIAEFPSRGKSSSYSKQFTSSTSYNRGDSTFESKSYKMADEAGSEADHEGTHSTKRGHAKSRPV	1580	1587	PSI-MOD:425@248			32879.3	18.0153	0.0291408	MAbPac-09	TreatmentNP01	injrep01	biorep02	techrep02	67967	3706
9030859	32879.3	7.598	17.965	13.402	P02671	Fibrinogen alpha chain	GTATWKPGSSGPGSTGSWNSGSSGTGSTGNQNPGSPRPGSTGTWNPGSSERGSAGHWTSESSVSGSTGQWHSESGSFRPDSPGSGNARPNNPDWGTFEEVSGNVSPGTRREYHTEKLVTSKGDKELRTGKEKVTSGSTTTTRRSCSKTVTKTVIGPDGHKEVTKEVVTSEDGSDCPEAMDLGTLSGIGTLDGFRHRHPDEAAFFDTASTGKTFPGFFSPMLGEFVSETESRGSESGIFTNTKESSSHHPGIAEFPSRGKSSSYSKQFTSSTSYNRGDSTFESKSYKMADEAGSEADHEGTHSTKRGHAKSRPV	1580	1587	PSI-MOD:425@248			32879.3	18.0153	0.0291408	MAbPac-09	TreatmentNP01	injrep01	biorep02	techrep03	267842	15028
9030859	32879.3	18.174	18.648	18.3627	P02671	Fibrinogen alpha chain	GTATWKPGSSGPGSTGSWNSGSSGTGSTGNQNPGSPRPGSTGTWNPGSSERGSAGHWTSESSVSGSTGQWHSESGSFRPDSPGSGNARPNNPDWGTFEEVSGNVSPGTRREYHTEKLVTSKGDKELRTGKEKVTSGSTTTTRRSCSKTVTKTVIGPDGHKEVTKEVVTSEDGSDCPEAMDLGTLSGIGTLDGFRHRHPDEAAFFDTASTGKTFPGFFSPMLGEFVSETESRGSESGIFTNTKESSSHHPGIAEFPSRGKSSSYSKQFTSSTSYNRGDSTFESKSYKMADEAGSEADHEGTHSTKRGHAKSRPV	1580	1587	PSI-MOD:425@248			32879.3	18.0153	0.0291408	MAbPac-09	TreatmentNP01	injrep02	biorep02	techrep01	486328	22813
9030859	32879.3	5.239	18.474	15.7862	P02671	Fibrinogen alpha chain	GTATWKPGSSGPGSTGSWNSGSSGTGSTGNQNPGSPRPGSTGTWNPGSSERGSAGHWTSESSVSGSTGQWHSESGSFRPDSPGSGNARPNNPDWGTFEEVSGNVSPGTRREYHTEKLVTSKGDKELRTGKEKVTSGSTTTTRRSCSKTVTKTVIGPDGHKEVTKEVVTSEDGSDCPEAMDLGTLSGIGTLDGFRHRHPDEAAFFDTASTGKTFPGFFSPMLGEFVSETESRGSESGIFTNTKESSSHHPGIAEFPSRGKSSSYSKQFTSSTSYNRGDSTFESKSYKMADEAGSEADHEGTHSTKRGHAKSRPV	1580	1587	PSI-MOD:425@248			32879.3	18.0153	0.0291408	MAbPac-09	TreatmentNP01	injrep02	biorep02	techrep02	245549	10509
9030859	32879.3	4.39	16.183	11.4404	P02671	Fibrinogen alpha chain	GTATWKPGSSGPGSTGSWNSGSSGTGSTGNQNPGSPRPGSTGTWNPGSSERGSAGHWTSESSVSGSTGQWHSESGSFRPDSPGSGNARPNNPDWGTFEEVSGNVSPGTRREYHTEKLVTSKGDKELRTGKEKVTSGSTTTTRRSCSKTVTKTVIGPDGHKEVTKEVVTSEDGSDCPEAMDLGTLSGIGTLDGFRHRHPDEAAFFDTASTGKTFPGFFSPMLGEFVSETESRGSESGIFTNTKESSSHHPGIAEFPSRGKSSSYSKQFTSSTSYNRGDSTFESKSYKMADEAGSEADHEGTHSTKRGHAKSRPV	1580	1587	PSI-MOD:425@248			32879.3	18.0153	0.0291408	MAbPac-09	TreatmentNP01	injrep02	biorep02	techrep03	264796	15778
9030859	32879.3	7.421	19.571	13.9346	P02671	Fibrinogen alpha chain	GTATWKPGSSGPGSTGSWNSGSSGTGSTGNQNPGSPRPGSTGTWNPGSSERGSAGHWTSESSVSGSTGQWHSESGSFRPDSPGSGNARPNNPDWGTFEEVSGNVSPGTRREYHTEKLVTSKGDKELRTGKEKVTSGSTTTTRRSCSKTVTKTVIGPDGHKEVTKEVVTSEDGSDCPEAMDLGTLSGIGTLDGFRHRHPDEAAFFDTASTGKTFPGFFSPMLGEFVSETESRGSESGIFTNTKESSSHHPGIAEFPSRGKSSSYSKQFTSSTSYNRGDSTFESKSYKMADEAGSEADHEGTHSTKRGHAKSRPV	1580	1587	PSI-MOD:425@248			32879.3	18.0153	0.0291408	MAbPac-09	TreatmentNP01	injrep03	biorep02	techrep01	851064	40750
9030859	32879.3	9.267	19.598	16.5623	P02671	Fibrinogen alpha chain	GTATWKPGSSGPGSTGSWNSGSSGTGSTGNQNPGSPRPGSTGTWNPGSSERGSAGHWTSESSVSGSTGQWHSESGSFRPDSPGSGNARPNNPDWGTFEEVSGNVSPGTRREYHTEKLVTSKGDKELRTGKEKVTSGSTTTTRRSCSKTVTKTVIGPDGHKEVTKEVVTSEDGSDCPEAMDLGTLSGIGTLDGFRHRHPDEAAFFDTASTGKTFPGFFSPMLGEFVSETESRGSESGIFTNTKESSSHHPGIAEFPSRGKSSSYSKQFTSSTSYNRGDSTFESKSYKMADEAGSEADHEGTHSTKRGHAKSRPV	1580	1587	PSI-MOD:425@248			32879.3	18.0153	0.0291408	MAbPac-09	TreatmentNP01	injrep03	biorep02	techrep02	466153	19977
9030859	32879.3	6.489	19.285	13.7821	P02671	Fibrinogen alpha chain	GTATWKPGSSGPGSTGSWNSGSSGTGSTGNQNPGSPRPGSTGTWNPGSSERGSAGHWTSESSVSGSTGQWHSESGSFRPDSPGSGNARPNNPDWGTFEEVSGNVSPGTRREYHTEKLVTSKGDKELRTGKEKVTSGSTTTTRRSCSKTVTKTVIGPDGHKEVTKEVVTSEDGSDCPEAMDLGTLSGIGTLDGFRHRHPDEAAFFDTASTGKTFPGFFSPMLGEFVSETESRGSESGIFTNTKESSSHHPGIAEFPSRGKSSSYSKQFTSSTSYNRGDSTFESKSYKMADEAGSEADHEGTHSTKRGHAKSRPV	1580	1587	PSI-MOD:425@248			32879.3	18.0153	0.0291408	MAbPac-09	TreatmentNP01	injrep03	biorep02	techrep03	374856	23209
9030859	32879.3	4.65	19.482	12.995	P02671	Fibrinogen alpha chain	GTATWKPGSSGPGSTGSWNSGSSGTGSTGNQNPGSPRPGSTGTWNPGSSERGSAGHWTSESSVSGSTGQWHSESGSFRPDSPGSGNARPNNPDWGTFEEVSGNVSPGTRREYHTEKLVTSKGDKELRTGKEKVTSGSTTTTRRSCSKTVTKTVIGPDGHKEVTKEVVTSEDGSDCPEAMDLGTLSGIGTLDGFRHRHPDEAAFFDTASTGKTFPGFFSPMLGEFVSETESRGSESGIFTNTKESSSHHPGIAEFPSRGKSSSYSKQFTSSTSYNRGDSTFESKSYKMADEAGSEADHEGTHSTKRGHAKSRPV	1580	1587	PSI-MOD:425@248			32879.3	18.0153	0.0291408	MAbPac-09	TreatmentNP02	injrep01	biorep02	techrep01	40673	7096
9030859	32879.3	10.148	10.148	10.148	P02671	Fibrinogen alpha chain	GTATWKPGSSGPGSTGSWNSGSSGTGSTGNQNPGSPRPGSTGTWNPGSSERGSAGHWTSESSVSGSTGQWHSESGSFRPDSPGSGNARPNNPDWGTFEEVSGNVSPGTRREYHTEKLVTSKGDKELRTGKEKVTSGSTTTTRRSCSKTVTKTVIGPDGHKEVTKEVVTSEDGSDCPEAMDLGTLSGIGTLDGFRHRHPDEAAFFDTASTGKTFPGFFSPMLGEFVSETESRGSESGIFTNTKESSSHHPGIAEFPSRGKSSSYSKQFTSSTSYNRGDSTFESKSYKMADEAGSEADHEGTHSTKRGHAKSRPV	1580	1587	PSI-MOD:425@248			32879.3	18.0153	0.0291408	MAbPac-09	TreatmentNP02	injrep01	biorep02	techrep02	19142	2352
9030859	32879.3	7.162	18.879	10.708	P02671	Fibrinogen alpha chain	GTATWKPGSSGPGSTGSWNSGSSGTGSTGNQNPGSPRPGSTGTWNPGSSERGSAGHWTSESSVSGSTGQWHSESGSFRPDSPGSGNARPNNPDWGTFEEVSGNVSPGTRREYHTEKLVTSKGDKELRTGKEKVTSGSTTTTRRSCSKTVTKTVIGPDGHKEVTKEVVTSEDGSDCPEAMDLGTLSGIGTLDGFRHRHPDEAAFFDTASTGKTFPGFFSPMLGEFVSETESRGSESGIFTNTKESSSHHPGIAEFPSRGKSSSYSKQFTSSTSYNRGDSTFESKSYKMADEAGSEADHEGTHSTKRGHAKSRPV	1580	1587	PSI-MOD:425@248			32879.3	18.0153	0.0291408	MAbPac-09	TreatmentNP02	injrep01	biorep02	techrep03	57323	6826
9030859	32879.3	9.008	17.236	14.8902	P02671	Fibrinogen alpha chain	GTATWKPGSSGPGSTGSWNSGSSGTGSTGNQNPGSPRPGSTGTWNPGSSERGSAGHWTSESSVSGSTGQWHSESGSFRPDSPGSGNARPNNPDWGTFEEVSGNVSPGTRREYHTEKLVTSKGDKELRTGKEKVTSGSTTTTRRSCSKTVTKTVIGPDGHKEVTKEVVTSEDGSDCPEAMDLGTLSGIGTLDGFRHRHPDEAAFFDTASTGKTFPGFFSPMLGEFVSETESRGSESGIFTNTKESSSHHPGIAEFPSRGKSSSYSKQFTSSTSYNRGDSTFESKSYKMADEAGSEADHEGTHSTKRGHAKSRPV	1580	1587	PSI-MOD:425@248			32879.3	18.0153	0.0291408	MAbPac-09	TreatmentNP02	injrep02	biorep02	techrep01	114735	21009
9030859	32879.3	4.062	18.644	12.6708	P02671	Fibrinogen alpha chain	GTATWKPGSSGPGSTGSWNSGSSGTGSTGNQNPGSPRPGSTGTWNPGSSERGSAGHWTSESSVSGSTGQWHSESGSFRPDSPGSGNARPNNPDWGTFEEVSGNVSPGTRREYHTEKLVTSKGDKELRTGKEKVTSGSTTTTRRSCSKTVTKTVIGPDGHKEVTKEVVTSEDGSDCPEAMDLGTLSGIGTLDGFRHRHPDEAAFFDTASTGKTFPGFFSPMLGEFVSETESRGSESGIFTNTKESSSHHPGIAEFPSRGKSSSYSKQFTSSTSYNRGDSTFESKSYKMADEAGSEADHEGTHSTKRGHAKSRPV	1580	1587	PSI-MOD:425@248			32879.3	18.0153	0.0291408	MAbPac-09	TreatmentNP02	injrep02	biorep02	techrep02	131760	18633
9030859	32879.3	11.741	19.531	14.2234	P02671	Fibrinogen alpha chain	GTATWKPGSSGPGSTGSWNSGSSGTGSTGNQNPGSPRPGSTGTWNPGSSERGSAGHWTSESSVSGSTGQWHSESGSFRPDSPGSGNARPNNPDWGTFEEVSGNVSPGTRREYHTEKLVTSKGDKELRTGKEKVTSGSTTTTRRSCSKTVTKTVIGPDGHKEVTKEVVTSEDGSDCPEAMDLGTLSGIGTLDGFRHRHPDEAAFFDTASTGKTFPGFFSPMLGEFVSETESRGSESGIFTNTKESSSHHPGIAEFPSRGKSSSYSKQFTSSTSYNRGDSTFESKSYKMADEAGSEADHEGTHSTKRGHAKSRPV	1580	1587	PSI-MOD:425@248			32879.3	18.0153	0.0291408	MAbPac-09	TreatmentNP02	injrep02	biorep02	techrep03	98454	12745
9030859	32879.3	5.209	19.144	13.2765	P02671	Fibrinogen alpha chain	GTATWKPGSSGPGSTGSWNSGSSGTGSTGNQNPGSPRPGSTGTWNPGSSERGSAGHWTSESSVSGSTGQWHSESGSFRPDSPGSGNARPNNPDWGTFEEVSGNVSPGTRREYHTEKLVTSKGDKELRTGKEKVTSGSTTTTRRSCSKTVTKTVIGPDGHKEVTKEVVTSEDGSDCPEAMDLGTLSGIGTLDGFRHRHPDEAAFFDTASTGKTFPGFFSPMLGEFVSETESRGSESGIFTNTKESSSHHPGIAEFPSRGKSSSYSKQFTSSTSYNRGDSTFESKSYKMADEAGSEADHEGTHSTKRGHAKSRPV	1580	1587	PSI-MOD:425@248			32879.3	18.0153	0.0291408	MAbPac-09	TreatmentNP02	injrep03	biorep02	techrep01	117317	21723
9030859	32879.3	10.323	12.698	11.893	P02671	Fibrinogen alpha chain	GTATWKPGSSGPGSTGSWNSGSSGTGSTGNQNPGSPRPGSTGTWNPGSSERGSAGHWTSESSVSGSTGQWHSESGSFRPDSPGSGNARPNNPDWGTFEEVSGNVSPGTRREYHTEKLVTSKGDKELRTGKEKVTSGSTTTTRRSCSKTVTKTVIGPDGHKEVTKEVVTSEDGSDCPEAMDLGTLSGIGTLDGFRHRHPDEAAFFDTASTGKTFPGFFSPMLGEFVSETESRGSESGIFTNTKESSSHHPGIAEFPSRGKSSSYSKQFTSSTSYNRGDSTFESKSYKMADEAGSEADHEGTHSTKRGHAKSRPV	1580	1587	PSI-MOD:425@248			32879.3	18.0153	0.0291408	MAbPac-09	TreatmentNP02	injrep03	biorep02	techrep02	60498	8878
9030859	32879.3	13.155	13.155	13.155	P02671	Fibrinogen alpha chain	GTATWKPGSSGPGSTGSWNSGSSGTGSTGNQNPGSPRPGSTGTWNPGSSERGSAGHWTSESSVSGSTGQWHSESGSFRPDSPGSGNARPNNPDWGTFEEVSGNVSPGTRREYHTEKLVTSKGDKELRTGKEKVTSGSTTTTRRSCSKTVTKTVIGPDGHKEVTKEVVTSEDGSDCPEAMDLGTLSGIGTLDGFRHRHPDEAAFFDTASTGKTFPGFFSPMLGEFVSETESRGSESGIFTNTKESSSHHPGIAEFPSRGKSSSYSKQFTSSTSYNRGDSTFESKSYKMADEAGSEADHEGTHSTKRGHAKSRPV	1580	1587	PSI-MOD:425@248			32879.3	18.0153	0.0291408	MAbPac-09	TreatmentNP02	injrep03	biorep02	techrep03	6622	887
9030859	32879.3	4.527	18.937	11.4754	P02671	Fibrinogen alpha chain	GTATWKPGSSGPGSTGSWNSGSSGTGSTGNQNPGSPRPGSTGTWNPGSSERGSAGHWTSESSVSGSTGQWHSESGSFRPDSPGSGNARPNNPDWGTFEEVSGNVSPGTRREYHTEKLVTSKGDKELRTGKEKVTSGSTTTTRRSCSKTVTKTVIGPDGHKEVTKEVVTSEDGSDCPEAMDLGTLSGIGTLDGFRHRHPDEAAFFDTASTGKTFPGFFSPMLGEFVSETESRGSESGIFTNTKESSSHHPGIAEFPSRGKSSSYSKQFTSSTSYNRGDSTFESKSYKMADEAGSEADHEGTHSTKRGHAKSRPV	1580	1587	PSI-MOD:425@248			32879.3	18.0153	0.0291408	MAbPac-10	TreatmentNP00	injrep01	biorep01	techrep01	71537	13145
9030859	32879.3	8.073	19.839	14.3262	P02671	Fibrinogen alpha chain	GTATWKPGSSGPGSTGSWNSGSSGTGSTGNQNPGSPRPGSTGTWNPGSSERGSAGHWTSESSVSGSTGQWHSESGSFRPDSPGSGNARPNNPDWGTFEEVSGNVSPGTRREYHTEKLVTSKGDKELRTGKEKVTSGSTTTTRRSCSKTVTKTVIGPDGHKEVTKEVVTSEDGSDCPEAMDLGTLSGIGTLDGFRHRHPDEAAFFDTASTGKTFPGFFSPMLGEFVSETESRGSESGIFTNTKESSSHHPGIAEFPSRGKSSSYSKQFTSSTSYNRGDSTFESKSYKMADEAGSEADHEGTHSTKRGHAKSRPV	1580	1587	PSI-MOD:425@248			32879.3	18.0153	0.0291408	MAbPac-10	TreatmentNP00	injrep01	biorep01	techrep02	52326	19512
9030859	32879.3	9.347	19.811	14.0314	P02671	Fibrinogen alpha chain	GTATWKPGSSGPGSTGSWNSGSSGTGSTGNQNPGSPRPGSTGTWNPGSSERGSAGHWTSESSVSGSTGQWHSESGSFRPDSPGSGNARPNNPDWGTFEEVSGNVSPGTRREYHTEKLVTSKGDKELRTGKEKVTSGSTTTTRRSCSKTVTKTVIGPDGHKEVTKEVVTSEDGSDCPEAMDLGTLSGIGTLDGFRHRHPDEAAFFDTASTGKTFPGFFSPMLGEFVSETESRGSESGIFTNTKESSSHHPGIAEFPSRGKSSSYSKQFTSSTSYNRGDSTFESKSYKMADEAGSEADHEGTHSTKRGHAKSRPV	1580	1587	PSI-MOD:425@248			32879.3	18.0153	0.0291408	MAbPac-10	TreatmentNP00	injrep01	biorep01	techrep03	97751	34535
9030859	32879.3	5.334	19.543	12.6259	P02671	Fibrinogen alpha chain	GTATWKPGSSGPGSTGSWNSGSSGTGSTGNQNPGSPRPGSTGTWNPGSSERGSAGHWTSESSVSGSTGQWHSESGSFRPDSPGSGNARPNNPDWGTFEEVSGNVSPGTRREYHTEKLVTSKGDKELRTGKEKVTSGSTTTTRRSCSKTVTKTVIGPDGHKEVTKEVVTSEDGSDCPEAMDLGTLSGIGTLDGFRHRHPDEAAFFDTASTGKTFPGFFSPMLGEFVSETESRGSESGIFTNTKESSSHHPGIAEFPSRGKSSSYSKQFTSSTSYNRGDSTFESKSYKMADEAGSEADHEGTHSTKRGHAKSRPV	1580	1587	PSI-MOD:425@248			32879.3	18.0153	0.0291408	MAbPac-10	TreatmentNP00	injrep02	biorep01	techrep01	113176	23480
9030859	32879.3	4.232	14.969	8.9814	P02671	Fibrinogen alpha chain	GTATWKPGSSGPGSTGSWNSGSSGTGSTGNQNPGSPRPGSTGTWNPGSSERGSAGHWTSESSVSGSTGQWHSESGSFRPDSPGSGNARPNNPDWGTFEEVSGNVSPGTRREYHTEKLVTSKGDKELRTGKEKVTSGSTTTTRRSCSKTVTKTVIGPDGHKEVTKEVVTSEDGSDCPEAMDLGTLSGIGTLDGFRHRHPDEAAFFDTASTGKTFPGFFSPMLGEFVSETESRGSESGIFTNTKESSSHHPGIAEFPSRGKSSSYSKQFTSSTSYNRGDSTFESKSYKMADEAGSEADHEGTHSTKRGHAKSRPV	1580	1587	PSI-MOD:425@248			32879.3	18.0153	0.0291408	MAbPac-10	TreatmentNP00	injrep02	biorep01	techrep02	22340	11151
9030859	32879.3	14.948	18.066	16.1632	P02671	Fibrinogen alpha chain	GTATWKPGSSGPGSTGSWNSGSSGTGSTGNQNPGSPRPGSTGTWNPGSSERGSAGHWTSESSVSGSTGQWHSESGSFRPDSPGSGNARPNNPDWGTFEEVSGNVSPGTRREYHTEKLVTSKGDKELRTGKEKVTSGSTTTTRRSCSKTVTKTVIGPDGHKEVTKEVVTSEDGSDCPEAMDLGTLSGIGTLDGFRHRHPDEAAFFDTASTGKTFPGFFSPMLGEFVSETESRGSESGIFTNTKESSSHHPGIAEFPSRGKSSSYSKQFTSSTSYNRGDSTFESKSYKMADEAGSEADHEGTHSTKRGHAKSRPV	1580	1587	PSI-MOD:425@248			32879.3	18.0153	0.0291408	MAbPac-10	TreatmentNP00	injrep02	biorep01	techrep03	95811	52848
9030859	32879.3	18.887	18.887	18.887	P02671	Fibrinogen alpha chain	GTATWKPGSSGPGSTGSWNSGSSGTGSTGNQNPGSPRPGSTGTWNPGSSERGSAGHWTSESSVSGSTGQWHSESGSFRPDSPGSGNARPNNPDWGTFEEVSGNVSPGTRREYHTEKLVTSKGDKELRTGKEKVTSGSTTTTRRSCSKTVTKTVIGPDGHKEVTKEVVTSEDGSDCPEAMDLGTLSGIGTLDGFRHRHPDEAAFFDTASTGKTFPGFFSPMLGEFVSETESRGSESGIFTNTKESSSHHPGIAEFPSRGKSSSYSKQFTSSTSYNRGDSTFESKSYKMADEAGSEADHEGTHSTKRGHAKSRPV	1580	1587	PSI-MOD:425@248			32879.3	18.0153	0.0291408	MAbPac-10	TreatmentNP00	injrep03	biorep01	techrep01	37273	11863
9030859	32879.3	10.933	18.414	14.546	P02671	Fibrinogen alpha chain	GTATWKPGSSGPGSTGSWNSGSSGTGSTGNQNPGSPRPGSTGTWNPGSSERGSAGHWTSESSVSGSTGQWHSESGSFRPDSPGSGNARPNNPDWGTFEEVSGNVSPGTRREYHTEKLVTSKGDKELRTGKEKVTSGSTTTTRRSCSKTVTKTVIGPDGHKEVTKEVVTSEDGSDCPEAMDLGTLSGIGTLDGFRHRHPDEAAFFDTASTGKTFPGFFSPMLGEFVSETESRGSESGIFTNTKESSSHHPGIAEFPSRGKSSSYSKQFTSSTSYNRGDSTFESKSYKMADEAGSEADHEGTHSTKRGHAKSRPV	1580	1587	PSI-MOD:425@248			32879.3	18.0153	0.0291408	MAbPac-10	TreatmentNP00	injrep03	biorep01	techrep02	68439	32461
9030859	32879.3	4.267	18.34	12.3047	P02671	Fibrinogen alpha chain	GTATWKPGSSGPGSTGSWNSGSSGTGSTGNQNPGSPRPGSTGTWNPGSSERGSAGHWTSESSVSGSTGQWHSESGSFRPDSPGSGNARPNNPDWGTFEEVSGNVSPGTRREYHTEKLVTSKGDKELRTGKEKVTSGSTTTTRRSCSKTVTKTVIGPDGHKEVTKEVVTSEDGSDCPEAMDLGTLSGIGTLDGFRHRHPDEAAFFDTASTGKTFPGFFSPMLGEFVSETESRGSESGIFTNTKESSSHHPGIAEFPSRGKSSSYSKQFTSSTSYNRGDSTFESKSYKMADEAGSEADHEGTHSTKRGHAKSRPV	1580	1587	PSI-MOD:425@248			32879.3	18.0153	0.0291408	MAbPac-10	TreatmentNP00	injrep03	biorep01	techrep03	106443	79779
9030859	32879.3	11.973	11.973	11.973	P02671	Fibrinogen alpha chain	GTATWKPGSSGPGSTGSWNSGSSGTGSTGNQNPGSPRPGSTGTWNPGSSERGSAGHWTSESSVSGSTGQWHSESGSFRPDSPGSGNARPNNPDWGTFEEVSGNVSPGTRREYHTEKLVTSKGDKELRTGKEKVTSGSTTTTRRSCSKTVTKTVIGPDGHKEVTKEVVTSEDGSDCPEAMDLGTLSGIGTLDGFRHRHPDEAAFFDTASTGKTFPGFFSPMLGEFVSETESRGSESGIFTNTKESSSHHPGIAEFPSRGKSSSYSKQFTSSTSYNRGDSTFESKSYKMADEAGSEADHEGTHSTKRGHAKSRPV	1580	1587	PSI-MOD:425@248			32879.3	18.0153	0.0291408	MAbPac-10	TreatmentNP01	injrep01	biorep01	techrep01	1524	309
9030859	32879.3	7.442	10.057	8.7495	P02671	Fibrinogen alpha chain	GTATWKPGSSGPGSTGSWNSGSSGTGSTGNQNPGSPRPGSTGTWNPGSSERGSAGHWTSESSVSGSTGQWHSESGSFRPDSPGSGNARPNNPDWGTFEEVSGNVSPGTRREYHTEKLVTSKGDKELRTGKEKVTSGSTTTTRRSCSKTVTKTVIGPDGHKEVTKEVVTSEDGSDCPEAMDLGTLSGIGTLDGFRHRHPDEAAFFDTASTGKTFPGFFSPMLGEFVSETESRGSESGIFTNTKESSSHHPGIAEFPSRGKSSSYSKQFTSSTSYNRGDSTFESKSYKMADEAGSEADHEGTHSTKRGHAKSRPV	1580	1587	PSI-MOD:425@248			32879.3	18.0153	0.0291408	MAbPac-10	TreatmentNP01	injrep01	biorep01	techrep02	9762	2398
9030859	32879.3	3.912	18.843	11.8875	P02671	Fibrinogen alpha chain	GTATWKPGSSGPGSTGSWNSGSSGTGSTGNQNPGSPRPGSTGTWNPGSSERGSAGHWTSESSVSGSTGQWHSESGSFRPDSPGSGNARPNNPDWGTFEEVSGNVSPGTRREYHTEKLVTSKGDKELRTGKEKVTSGSTTTTRRSCSKTVTKTVIGPDGHKEVTKEVVTSEDGSDCPEAMDLGTLSGIGTLDGFRHRHPDEAAFFDTASTGKTFPGFFSPMLGEFVSETESRGSESGIFTNTKESSSHHPGIAEFPSRGKSSSYSKQFTSSTSYNRGDSTFESKSYKMADEAGSEADHEGTHSTKRGHAKSRPV	1580	1587	PSI-MOD:425@248			32879.3	18.0153	0.0291408	MAbPac-10	TreatmentNP01	injrep01	biorep01	techrep03	25615	9689
9030859	32879.3	6.723	11.409	8.68967	P02671	Fibrinogen alpha chain	GTATWKPGSSGPGSTGSWNSGSSGTGSTGNQNPGSPRPGSTGTWNPGSSERGSAGHWTSESSVSGSTGQWHSESGSFRPDSPGSGNARPNNPDWGTFEEVSGNVSPGTRREYHTEKLVTSKGDKELRTGKEKVTSGSTTTTRRSCSKTVTKTVIGPDGHKEVTKEVVTSEDGSDCPEAMDLGTLSGIGTLDGFRHRHPDEAAFFDTASTGKTFPGFFSPMLGEFVSETESRGSESGIFTNTKESSSHHPGIAEFPSRGKSSSYSKQFTSSTSYNRGDSTFESKSYKMADEAGSEADHEGTHSTKRGHAKSRPV	1580	1587	PSI-MOD:425@248			32879.3	18.0153	0.0291408	MAbPac-10	TreatmentNP01	injrep02	biorep01	techrep01	8243	1839
9030859	32879.3	19.516	19.516	19.516	P02671	Fibrinogen alpha chain	GTATWKPGSSGPGSTGSWNSGSSGTGSTGNQNPGSPRPGSTGTWNPGSSERGSAGHWTSESSVSGSTGQWHSESGSFRPDSPGSGNARPNNPDWGTFEEVSGNVSPGTRREYHTEKLVTSKGDKELRTGKEKVTSGSTTTTRRSCSKTVTKTVIGPDGHKEVTKEVVTSEDGSDCPEAMDLGTLSGIGTLDGFRHRHPDEAAFFDTASTGKTFPGFFSPMLGEFVSETESRGSESGIFTNTKESSSHHPGIAEFPSRGKSSSYSKQFTSSTSYNRGDSTFESKSYKMADEAGSEADHEGTHSTKRGHAKSRPV	1580	1587	PSI-MOD:425@248			32879.3	18.0153	0.0291408	MAbPac-10	TreatmentNP01	injrep02	biorep01	techrep02	7744	2205
9030859	32879.3	4.378	6.226	5.302	P02671	Fibrinogen alpha chain	GTATWKPGSSGPGSTGSWNSGSSGTGSTGNQNPGSPRPGSTGTWNPGSSERGSAGHWTSESSVSGSTGQWHSESGSFRPDSPGSGNARPNNPDWGTFEEVSGNVSPGTRREYHTEKLVTSKGDKELRTGKEKVTSGSTTTTRRSCSKTVTKTVIGPDGHKEVTKEVVTSEDGSDCPEAMDLGTLSGIGTLDGFRHRHPDEAAFFDTASTGKTFPGFFSPMLGEFVSETESRGSESGIFTNTKESSSHHPGIAEFPSRGKSSSYSKQFTSSTSYNRGDSTFESKSYKMADEAGSEADHEGTHSTKRGHAKSRPV	1580	1587	PSI-MOD:425@248			32879.3	18.0153	0.0291408	MAbPac-10	TreatmentNP01	injrep02	biorep01	techrep03	11397	4502
9030859	32879.3	4.426	11.159	5.79671	P02671	Fibrinogen alpha chain	GTATWKPGSSGPGSTGSWNSGSSGTGSTGNQNPGSPRPGSTGTWNPGSSERGSAGHWTSESSVSGSTGQWHSESGSFRPDSPGSGNARPNNPDWGTFEEVSGNVSPGTRREYHTEKLVTSKGDKELRTGKEKVTSGSTTTTRRSCSKTVTKTVIGPDGHKEVTKEVVTSEDGSDCPEAMDLGTLSGIGTLDGFRHRHPDEAAFFDTASTGKTFPGFFSPMLGEFVSETESRGSESGIFTNTKESSSHHPGIAEFPSRGKSSSYSKQFTSSTSYNRGDSTFESKSYKMADEAGSEADHEGTHSTKRGHAKSRPV	1580	1587	PSI-MOD:425@248			32879.3	18.0153	0.0291408	MAbPac-10	TreatmentNP01	injrep03	biorep01	techrep01	510811	124621
9030859	32879.3	17.436	18.701	18.2687	P02671	Fibrinogen alpha chain	GTATWKPGSSGPGSTGSWNSGSSGTGSTGNQNPGSPRPGSTGTWNPGSSERGSAGHWTSESSVSGSTGQWHSESGSFRPDSPGSGNARPNNPDWGTFEEVSGNVSPGTRREYHTEKLVTSKGDKELRTGKEKVTSGSTTTTRRSCSKTVTKTVIGPDGHKEVTKEVVTSEDGSDCPEAMDLGTLSGIGTLDGFRHRHPDEAAFFDTASTGKTFPGFFSPMLGEFVSETESRGSESGIFTNTKESSSHHPGIAEFPSRGKSSSYSKQFTSSTSYNRGDSTFESKSYKMADEAGSEADHEGTHSTKRGHAKSRPV	1580	1587	PSI-MOD:425@248			32879.3	18.0153	0.0291408	MAbPac-10	TreatmentNP01	injrep03	biorep01	techrep02	26375	7984
9030859	32879.3	10.189	14.575	13.7647	P02671	Fibrinogen alpha chain	GTATWKPGSSGPGSTGSWNSGSSGTGSTGNQNPGSPRPGSTGTWNPGSSERGSAGHWTSESSVSGSTGQWHSESGSFRPDSPGSGNARPNNPDWGTFEEVSGNVSPGTRREYHTEKLVTSKGDKELRTGKEKVTSGSTTTTRRSCSKTVTKTVIGPDGHKEVTKEVVTSEDGSDCPEAMDLGTLSGIGTLDGFRHRHPDEAAFFDTASTGKTFPGFFSPMLGEFVSETESRGSESGIFTNTKESSSHHPGIAEFPSRGKSSSYSKQFTSSTSYNRGDSTFESKSYKMADEAGSEADHEGTHSTKRGHAKSRPV	1580	1587	PSI-MOD:425@248			32879.3	18.0153	0.0291408	MAbPac-10	TreatmentNP02	injrep01	biorep01	techrep02	8647	1713
9030859	32879.3	4.311	17.439	10.867	P02671	Fibrinogen alpha chain	GTATWKPGSSGPGSTGSWNSGSSGTGSTGNQNPGSPRPGSTGTWNPGSSERGSAGHWTSESSVSGSTGQWHSESGSFRPDSPGSGNARPNNPDWGTFEEVSGNVSPGTRREYHTEKLVTSKGDKELRTGKEKVTSGSTTTTRRSCSKTVTKTVIGPDGHKEVTKEVVTSEDGSDCPEAMDLGTLSGIGTLDGFRHRHPDEAAFFDTASTGKTFPGFFSPMLGEFVSETESRGSESGIFTNTKESSSHHPGIAEFPSRGKSSSYSKQFTSSTSYNRGDSTFESKSYKMADEAGSEADHEGTHSTKRGHAKSRPV	1580	1587	PSI-MOD:425@248			32879.3	18.0153	0.0291408	MAbPac-10	TreatmentNP02	injrep01	biorep01	techrep03	6898	2739
9030859	32879.3	4.588	12.916	8.752	P02671	Fibrinogen alpha chain	GTATWKPGSSGPGSTGSWNSGSSGTGSTGNQNPGSPRPGSTGTWNPGSSERGSAGHWTSESSVSGSTGQWHSESGSFRPDSPGSGNARPNNPDWGTFEEVSGNVSPGTRREYHTEKLVTSKGDKELRTGKEKVTSGSTTTTRRSCSKTVTKTVIGPDGHKEVTKEVVTSEDGSDCPEAMDLGTLSGIGTLDGFRHRHPDEAAFFDTASTGKTFPGFFSPMLGEFVSETESRGSESGIFTNTKESSSHHPGIAEFPSRGKSSSYSKQFTSSTSYNRGDSTFESKSYKMADEAGSEADHEGTHSTKRGHAKSRPV	1580	1587	PSI-MOD:425@248			32879.3	18.0153	0.0291408	MAbPac-10	TreatmentNP02	injrep02	biorep01	techrep01	875	875
9030859	32879.3	4.444	4.444	4.444	P02671	Fibrinogen alpha chain	GTATWKPGSSGPGSTGSWNSGSSGTGSTGNQNPGSPRPGSTGTWNPGSSERGSAGHWTSESSVSGSTGQWHSESGSFRPDSPGSGNARPNNPDWGTFEEVSGNVSPGTRREYHTEKLVTSKGDKELRTGKEKVTSGSTTTTRRSCSKTVTKTVIGPDGHKEVTKEVVTSEDGSDCPEAMDLGTLSGIGTLDGFRHRHPDEAAFFDTASTGKTFPGFFSPMLGEFVSETESRGSESGIFTNTKESSSHHPGIAEFPSRGKSSSYSKQFTSSTSYNRGDSTFESKSYKMADEAGSEADHEGTHSTKRGHAKSRPV	1580	1587	PSI-MOD:425@248			32879.3	18.0153	0.0291408	MAbPac-10	TreatmentNP02	injrep02	biorep01	techrep02	6253	1397
9030859	32879.3	6.043	18.644	10.2797	P02671	Fibrinogen alpha chain	GTATWKPGSSGPGSTGSWNSGSSGTGSTGNQNPGSPRPGSTGTWNPGSSERGSAGHWTSESSVSGSTGQWHSESGSFRPDSPGSGNARPNNPDWGTFEEVSGNVSPGTRREYHTEKLVTSKGDKELRTGKEKVTSGSTTTTRRSCSKTVTKTVIGPDGHKEVTKEVVTSEDGSDCPEAMDLGTLSGIGTLDGFRHRHPDEAAFFDTASTGKTFPGFFSPMLGEFVSETESRGSESGIFTNTKESSSHHPGIAEFPSRGKSSSYSKQFTSSTSYNRGDSTFESKSYKMADEAGSEADHEGTHSTKRGHAKSRPV	1580	1587	PSI-MOD:425@248			32879.3	18.0153	0.0291408	MAbPac-10	TreatmentNP02	injrep02	biorep01	techrep03	15512	6721
9030859	32879.3	5.243	5.243	5.243	P02671	Fibrinogen alpha chain	GTATWKPGSSGPGSTGSWNSGSSGTGSTGNQNPGSPRPGSTGTWNPGSSERGSAGHWTSESSVSGSTGQWHSESGSFRPDSPGSGNARPNNPDWGTFEEVSGNVSPGTRREYHTEKLVTSKGDKELRTGKEKVTSGSTTTTRRSCSKTVTKTVIGPDGHKEVTKEVVTSEDGSDCPEAMDLGTLSGIGTLDGFRHRHPDEAAFFDTASTGKTFPGFFSPMLGEFVSETESRGSESGIFTNTKESSSHHPGIAEFPSRGKSSSYSKQFTSSTSYNRGDSTFESKSYKMADEAGSEADHEGTHSTKRGHAKSRPV	1580	1587	PSI-MOD:425@248			32879.3	18.0153	0.0291408	MAbPac-10	TreatmentNP02	injrep03	biorep01	techrep01	728	703
9030859	32879.3	3.992	14.354	9.173	P02671	Fibrinogen alpha chain	GTATWKPGSSGPGSTGSWNSGSSGTGSTGNQNPGSPRPGSTGTWNPGSSERGSAGHWTSESSVSGSTGQWHSESGSFRPDSPGSGNARPNNPDWGTFEEVSGNVSPGTRREYHTEKLVTSKGDKELRTGKEKVTSGSTTTTRRSCSKTVTKTVIGPDGHKEVTKEVVTSEDGSDCPEAMDLGTLSGIGTLDGFRHRHPDEAAFFDTASTGKTFPGFFSPMLGEFVSETESRGSESGIFTNTKESSSHHPGIAEFPSRGKSSSYSKQFTSSTSYNRGDSTFESKSYKMADEAGSEADHEGTHSTKRGHAKSRPV	1580	1587	PSI-MOD:425@248			32879.3	18.0153	0.0291408	MAbPac-10	TreatmentNP02	injrep03	biorep01	techrep02	2419	591
9030859	32879.3	5.042	18.274	11.658	P02671	Fibrinogen alpha chain	GTATWKPGSSGPGSTGSWNSGSSGTGSTGNQNPGSPRPGSTGTWNPGSSERGSAGHWTSESSVSGSTGQWHSESGSFRPDSPGSGNARPNNPDWGTFEEVSGNVSPGTRREYHTEKLVTSKGDKELRTGKEKVTSGSTTTTRRSCSKTVTKTVIGPDGHKEVTKEVVTSEDGSDCPEAMDLGTLSGIGTLDGFRHRHPDEAAFFDTASTGKTFPGFFSPMLGEFVSETESRGSESGIFTNTKESSSHHPGIAEFPSRGKSSSYSKQFTSSTSYNRGDSTFESKSYKMADEAGSEADHEGTHSTKRGHAKSRPV	1580	1587	PSI-MOD:425@248			32879.3	18.0153	0.0291408	MAbPac-10	TreatmentNP02	injrep03	biorep01	techrep03	3249	1486
9030860	34187.7	6.704	14.934	11.9685	P02671	Fibrinogen alpha chain	TGNRNPGSSGTGGTATWKPGSSGPGSTGSWNSGSSGTGSTGNQNPGSPRPGSTGTWNPGSSERGSAGHWTSESSVSGSTGQWHSESGSFRPDSPGSGNARPNNPDWGTFEEVSGNVSPGTRREYHTEKLVTSKGDKELRTGKEKVTSGSTTTTRRSCSKTVTKTVIGPDGHKEVTKEVVTSEDGSDCPEAMDLGTLSGIGTLDGFRHRHPDEAAFFDTASTGKTFPGFFSPMLGEFVSETESRGSESGIFTNTKESSSHHPGIAEFPSRGKSSSYSKQFTSSTSYNRGDSTFESKSYKMADEAGSEADHEGTHSTKRGHAKSRPV	1610	1816	PSI-MOD:798@186|PSI-MOD:696@196|PSI-MOD:47@200|PSI-MOD:696@219			34187.7	18.0153	0.0509735	MAbPac-09	TreatmentNP00	injrep01	biorep03	techrep01	123417	3631
9030860	34187.7	6.792	19.353	12.2214	P02671	Fibrinogen alpha chain	TGNRNPGSSGTGGTATWKPGSSGPGSTGSWNSGSSGTGSTGNQNPGSPRPGSTGTWNPGSSERGSAGHWTSESSVSGSTGQWHSESGSFRPDSPGSGNARPNNPDWGTFEEVSGNVSPGTRREYHTEKLVTSKGDKELRTGKEKVTSGSTTTTRRSCSKTVTKTVIGPDGHKEVTKEVVTSEDGSDCPEAMDLGTLSGIGTLDGFRHRHPDEAAFFDTASTGKTFPGFFSPMLGEFVSETESRGSESGIFTNTKESSSHHPGIAEFPSRGKSSSYSKQFTSSTSYNRGDSTFESKSYKMADEAGSEADHEGTHSTKRGHAKSRPV	1610	1816	PSI-MOD:798@186|PSI-MOD:696@196|PSI-MOD:47@200|PSI-MOD:696@219			34187.7	18.0153	0.0509735	MAbPac-09	TreatmentNP00	injrep01	biorep03	techrep02	726251	25169
9030860	34187.7	4.91	18.846	10.0596	P02671	Fibrinogen alpha chain	TGNRNPGSSGTGGTATWKPGSSGPGSTGSWNSGSSGTGSTGNQNPGSPRPGSTGTWNPGSSERGSAGHWTSESSVSGSTGQWHSESGSFRPDSPGSGNARPNNPDWGTFEEVSGNVSPGTRREYHTEKLVTSKGDKELRTGKEKVTSGSTTTTRRSCSKTVTKTVIGPDGHKEVTKEVVTSEDGSDCPEAMDLGTLSGIGTLDGFRHRHPDEAAFFDTASTGKTFPGFFSPMLGEFVSETESRGSESGIFTNTKESSSHHPGIAEFPSRGKSSSYSKQFTSSTSYNRGDSTFESKSYKMADEAGSEADHEGTHSTKRGHAKSRPV	1610	1816	PSI-MOD:798@186|PSI-MOD:696@196|PSI-MOD:47@200|PSI-MOD:696@219			34187.7	18.0153	0.0509735	MAbPac-09	TreatmentNP00	injrep01	biorep03	techrep03	596097	23221
9030860	34187.7	5.183	18.851	11.8323	P02671	Fibrinogen alpha chain	TGNRNPGSSGTGGTATWKPGSSGPGSTGSWNSGSSGTGSTGNQNPGSPRPGSTGTWNPGSSERGSAGHWTSESSVSGSTGQWHSESGSFRPDSPGSGNARPNNPDWGTFEEVSGNVSPGTRREYHTEKLVTSKGDKELRTGKEKVTSGSTTTTRRSCSKTVTKTVIGPDGHKEVTKEVVTSEDGSDCPEAMDLGTLSGIGTLDGFRHRHPDEAAFFDTASTGKTFPGFFSPMLGEFVSETESRGSESGIFTNTKESSSHHPGIAEFPSRGKSSSYSKQFTSSTSYNRGDSTFESKSYKMADEAGSEADHEGTHSTKRGHAKSRPV	1610	1816	PSI-MOD:798@186|PSI-MOD:696@196|PSI-MOD:47@200|PSI-MOD:696@219			34187.7	18.0153	0.0509735	MAbPac-09	TreatmentNP00	injrep02	biorep03	techrep01	812922	25215
9030860	34187.7	4.704	16.994	13.4935	P02671	Fibrinogen alpha chain	TGNRNPGSSGTGGTATWKPGSSGPGSTGSWNSGSSGTGSTGNQNPGSPRPGSTGTWNPGSSERGSAGHWTSESSVSGSTGQWHSESGSFRPDSPGSGNARPNNPDWGTFEEVSGNVSPGTRREYHTEKLVTSKGDKELRTGKEKVTSGSTTTTRRSCSKTVTKTVIGPDGHKEVTKEVVTSEDGSDCPEAMDLGTLSGIGTLDGFRHRHPDEAAFFDTASTGKTFPGFFSPMLGEFVSETESRGSESGIFTNTKESSSHHPGIAEFPSRGKSSSYSKQFTSSTSYNRGDSTFESKSYKMADEAGSEADHEGTHSTKRGHAKSRPV	1610	1816	PSI-MOD:798@186|PSI-MOD:696@196|PSI-MOD:47@200|PSI-MOD:696@219			34187.7	18.0153	0.0509735	MAbPac-09	TreatmentNP00	injrep02	biorep03	techrep02	688916	23891
9030860	34187.7	5.875	18.331	14.2432	P02671	Fibrinogen alpha chain	TGNRNPGSSGTGGTATWKPGSSGPGSTGSWNSGSSGTGSTGNQNPGSPRPGSTGTWNPGSSERGSAGHWTSESSVSGSTGQWHSESGSFRPDSPGSGNARPNNPDWGTFEEVSGNVSPGTRREYHTEKLVTSKGDKELRTGKEKVTSGSTTTTRRSCSKTVTKTVIGPDGHKEVTKEVVTSEDGSDCPEAMDLGTLSGIGTLDGFRHRHPDEAAFFDTASTGKTFPGFFSPMLGEFVSETESRGSESGIFTNTKESSSHHPGIAEFPSRGKSSSYSKQFTSSTSYNRGDSTFESKSYKMADEAGSEADHEGTHSTKRGHAKSRPV	1610	1816	PSI-MOD:798@186|PSI-MOD:696@196|PSI-MOD:47@200|PSI-MOD:696@219			34187.7	18.0153	0.0509735	MAbPac-09	TreatmentNP00	injrep02	biorep03	techrep03	794087	30113
9030860	34187.7	7.068	20.025	12.7375	P02671	Fibrinogen alpha chain	TGNRNPGSSGTGGTATWKPGSSGPGSTGSWNSGSSGTGSTGNQNPGSPRPGSTGTWNPGSSERGSAGHWTSESSVSGSTGQWHSESGSFRPDSPGSGNARPNNPDWGTFEEVSGNVSPGTRREYHTEKLVTSKGDKELRTGKEKVTSGSTTTTRRSCSKTVTKTVIGPDGHKEVTKEVVTSEDGSDCPEAMDLGTLSGIGTLDGFRHRHPDEAAFFDTASTGKTFPGFFSPMLGEFVSETESRGSESGIFTNTKESSSHHPGIAEFPSRGKSSSYSKQFTSSTSYNRGDSTFESKSYKMADEAGSEADHEGTHSTKRGHAKSRPV	1610	1816	PSI-MOD:798@186|PSI-MOD:696@196|PSI-MOD:47@200|PSI-MOD:696@219			34187.7	18.0153	0.0509735	MAbPac-09	TreatmentNP00	injrep03	biorep03	techrep01	492788	16405
9030860	34187.7	6.505	18.951	11.8882	P02671	Fibrinogen alpha chain	TGNRNPGSSGTGGTATWKPGSSGPGSTGSWNSGSSGTGSTGNQNPGSPRPGSTGTWNPGSSERGSAGHWTSESSVSGSTGQWHSESGSFRPDSPGSGNARPNNPDWGTFEEVSGNVSPGTRREYHTEKLVTSKGDKELRTGKEKVTSGSTTTTRRSCSKTVTKTVIGPDGHKEVTKEVVTSEDGSDCPEAMDLGTLSGIGTLDGFRHRHPDEAAFFDTASTGKTFPGFFSPMLGEFVSETESRGSESGIFTNTKESSSHHPGIAEFPSRGKSSSYSKQFTSSTSYNRGDSTFESKSYKMADEAGSEADHEGTHSTKRGHAKSRPV	1610	1816	PSI-MOD:798@186|PSI-MOD:696@196|PSI-MOD:47@200|PSI-MOD:696@219			34187.7	18.0153	0.0509735	MAbPac-09	TreatmentNP00	injrep03	biorep03	techrep02	838395	32135
9030860	34187.7	5.405	17.755	10.7509	P02671	Fibrinogen alpha chain	TGNRNPGSSGTGGTATWKPGSSGPGSTGSWNSGSSGTGSTGNQNPGSPRPGSTGTWNPGSSERGSAGHWTSESSVSGSTGQWHSESGSFRPDSPGSGNARPNNPDWGTFEEVSGNVSPGTRREYHTEKLVTSKGDKELRTGKEKVTSGSTTTTRRSCSKTVTKTVIGPDGHKEVTKEVVTSEDGSDCPEAMDLGTLSGIGTLDGFRHRHPDEAAFFDTASTGKTFPGFFSPMLGEFVSETESRGSESGIFTNTKESSSHHPGIAEFPSRGKSSSYSKQFTSSTSYNRGDSTFESKSYKMADEAGSEADHEGTHSTKRGHAKSRPV	1610	1816	PSI-MOD:798@186|PSI-MOD:696@196|PSI-MOD:47@200|PSI-MOD:696@219			34187.7	18.0153	0.0509735	MAbPac-09	TreatmentNP00	injrep03	biorep03	techrep03	506540	20263
9030860	34187.7	5.626	20.218	14.9942	P02671	Fibrinogen alpha chain	TGNRNPGSSGTGGTATWKPGSSGPGSTGSWNSGSSGTGSTGNQNPGSPRPGSTGTWNPGSSERGSAGHWTSESSVSGSTGQWHSESGSFRPDSPGSGNARPNNPDWGTFEEVSGNVSPGTRREYHTEKLVTSKGDKELRTGKEKVTSGSTTTTRRSCSKTVTKTVIGPDGHKEVTKEVVTSEDGSDCPEAMDLGTLSGIGTLDGFRHRHPDEAAFFDTASTGKTFPGFFSPMLGEFVSETESRGSESGIFTNTKESSSHHPGIAEFPSRGKSSSYSKQFTSSTSYNRGDSTFESKSYKMADEAGSEADHEGTHSTKRGHAKSRPV	1610	1816	PSI-MOD:798@186|PSI-MOD:696@196|PSI-MOD:47@200|PSI-MOD:696@219			34187.7	18.0153	0.0509735	MAbPac-09	TreatmentNP01	injrep01	biorep03	techrep01	618893	36562
9030860	34187.7	12.357	19.752	15.3752	P02671	Fibrinogen alpha chain	TGNRNPGSSGTGGTATWKPGSSGPGSTGSWNSGSSGTGSTGNQNPGSPRPGSTGTWNPGSSERGSAGHWTSESSVSGSTGQWHSESGSFRPDSPGSGNARPNNPDWGTFEEVSGNVSPGTRREYHTEKLVTSKGDKELRTGKEKVTSGSTTTTRRSCSKTVTKTVIGPDGHKEVTKEVVTSEDGSDCPEAMDLGTLSGIGTLDGFRHRHPDEAAFFDTASTGKTFPGFFSPMLGEFVSETESRGSESGIFTNTKESSSHHPGIAEFPSRGKSSSYSKQFTSSTSYNRGDSTFESKSYKMADEAGSEADHEGTHSTKRGHAKSRPV	1610	1816	PSI-MOD:798@186|PSI-MOD:696@196|PSI-MOD:47@200|PSI-MOD:696@219			34187.7	18.0153	0.0509735	MAbPac-09	TreatmentNP01	injrep01	biorep03	techrep02	1250024	90206
9030860	34187.7	12.278	20.477	16.8355	P02671	Fibrinogen alpha chain	TGNRNPGSSGTGGTATWKPGSSGPGSTGSWNSGSSGTGSTGNQNPGSPRPGSTGTWNPGSSERGSAGHWTSESSVSGSTGQWHSESGSFRPDSPGSGNARPNNPDWGTFEEVSGNVSPGTRREYHTEKLVTSKGDKELRTGKEKVTSGSTTTTRRSCSKTVTKTVIGPDGHKEVTKEVVTSEDGSDCPEAMDLGTLSGIGTLDGFRHRHPDEAAFFDTASTGKTFPGFFSPMLGEFVSETESRGSESGIFTNTKESSSHHPGIAEFPSRGKSSSYSKQFTSSTSYNRGDSTFESKSYKMADEAGSEADHEGTHSTKRGHAKSRPV	1610	1816	PSI-MOD:798@186|PSI-MOD:696@196|PSI-MOD:47@200|PSI-MOD:696@219			34187.7	18.0153	0.0509735	MAbPac-09	TreatmentNP01	injrep01	biorep03	techrep03	227815	30042
9030860	34187.7	9.558	20.49	15.7862	P02671	Fibrinogen alpha chain	TGNRNPGSSGTGGTATWKPGSSGPGSTGSWNSGSSGTGSTGNQNPGSPRPGSTGTWNPGSSERGSAGHWTSESSVSGSTGQWHSESGSFRPDSPGSGNARPNNPDWGTFEEVSGNVSPGTRREYHTEKLVTSKGDKELRTGKEKVTSGSTTTTRRSCSKTVTKTVIGPDGHKEVTKEVVTSEDGSDCPEAMDLGTLSGIGTLDGFRHRHPDEAAFFDTASTGKTFPGFFSPMLGEFVSETESRGSESGIFTNTKESSSHHPGIAEFPSRGKSSSYSKQFTSSTSYNRGDSTFESKSYKMADEAGSEADHEGTHSTKRGHAKSRPV	1610	1816	PSI-MOD:798@186|PSI-MOD:696@196|PSI-MOD:47@200|PSI-MOD:696@219			34187.7	18.0153	0.0509735	MAbPac-09	TreatmentNP01	injrep02	biorep03	techrep01	309682	20271
9030860	34187.7	16.873	16.983	16.9272	P02671	Fibrinogen alpha chain	TGNRNPGSSGTGGTATWKPGSSGPGSTGSWNSGSSGTGSTGNQNPGSPRPGSTGTWNPGSSERGSAGHWTSESSVSGSTGQWHSESGSFRPDSPGSGNARPNNPDWGTFEEVSGNVSPGTRREYHTEKLVTSKGDKELRTGKEKVTSGSTTTTRRSCSKTVTKTVIGPDGHKEVTKEVVTSEDGSDCPEAMDLGTLSGIGTLDGFRHRHPDEAAFFDTASTGKTFPGFFSPMLGEFVSETESRGSESGIFTNTKESSSHHPGIAEFPSRGKSSSYSKQFTSSTSYNRGDSTFESKSYKMADEAGSEADHEGTHSTKRGHAKSRPV	1610	1816	PSI-MOD:798@186|PSI-MOD:696@196|PSI-MOD:47@200|PSI-MOD:696@219			34187.7	18.0153	0.0509735	MAbPac-09	TreatmentNP01	injrep02	biorep03	techrep02	159260	11473
9030860	34187.7	5.973	19.871	14.2978	P02671	Fibrinogen alpha chain	TGNRNPGSSGTGGTATWKPGSSGPGSTGSWNSGSSGTGSTGNQNPGSPRPGSTGTWNPGSSERGSAGHWTSESSVSGSTGQWHSESGSFRPDSPGSGNARPNNPDWGTFEEVSGNVSPGTRREYHTEKLVTSKGDKELRTGKEKVTSGSTTTTRRSCSKTVTKTVIGPDGHKEVTKEVVTSEDGSDCPEAMDLGTLSGIGTLDGFRHRHPDEAAFFDTASTGKTFPGFFSPMLGEFVSETESRGSESGIFTNTKESSSHHPGIAEFPSRGKSSSYSKQFTSSTSYNRGDSTFESKSYKMADEAGSEADHEGTHSTKRGHAKSRPV	1610	1816	PSI-MOD:798@186|PSI-MOD:696@196|PSI-MOD:47@200|PSI-MOD:696@219			34187.7	18.0153	0.0509735	MAbPac-09	TreatmentNP01	injrep02	biorep03	techrep03	54343	6885
9030860	34187.7	13.516	20.522	15.4001	P02671	Fibrinogen alpha chain	TGNRNPGSSGTGGTATWKPGSSGPGSTGSWNSGSSGTGSTGNQNPGSPRPGSTGTWNPGSSERGSAGHWTSESSVSGSTGQWHSESGSFRPDSPGSGNARPNNPDWGTFEEVSGNVSPGTRREYHTEKLVTSKGDKELRTGKEKVTSGSTTTTRRSCSKTVTKTVIGPDGHKEVTKEVVTSEDGSDCPEAMDLGTLSGIGTLDGFRHRHPDEAAFFDTASTGKTFPGFFSPMLGEFVSETESRGSESGIFTNTKESSSHHPGIAEFPSRGKSSSYSKQFTSSTSYNRGDSTFESKSYKMADEAGSEADHEGTHSTKRGHAKSRPV	1610	1816	PSI-MOD:798@186|PSI-MOD:696@196|PSI-MOD:47@200|PSI-MOD:696@219			34187.7	18.0153	0.0509735	MAbPac-09	TreatmentNP01	injrep03	biorep03	techrep01	299062	19432
9030860	34187.7	6.483	17.888	12.1855	P02671	Fibrinogen alpha chain	TGNRNPGSSGTGGTATWKPGSSGPGSTGSWNSGSSGTGSTGNQNPGSPRPGSTGTWNPGSSERGSAGHWTSESSVSGSTGQWHSESGSFRPDSPGSGNARPNNPDWGTFEEVSGNVSPGTRREYHTEKLVTSKGDKELRTGKEKVTSGSTTTTRRSCSKTVTKTVIGPDGHKEVTKEVVTSEDGSDCPEAMDLGTLSGIGTLDGFRHRHPDEAAFFDTASTGKTFPGFFSPMLGEFVSETESRGSESGIFTNTKESSSHHPGIAEFPSRGKSSSYSKQFTSSTSYNRGDSTFESKSYKMADEAGSEADHEGTHSTKRGHAKSRPV	1610	1816	PSI-MOD:798@186|PSI-MOD:696@196|PSI-MOD:47@200|PSI-MOD:696@219			34187.7	18.0153	0.0509735	MAbPac-09	TreatmentNP01	injrep03	biorep03	techrep02	41617	3157
9030860	34187.7	6.344	19.601	13.2691	P02671	Fibrinogen alpha chain	TGNRNPGSSGTGGTATWKPGSSGPGSTGSWNSGSSGTGSTGNQNPGSPRPGSTGTWNPGSSERGSAGHWTSESSVSGSTGQWHSESGSFRPDSPGSGNARPNNPDWGTFEEVSGNVSPGTRREYHTEKLVTSKGDKELRTGKEKVTSGSTTTTRRSCSKTVTKTVIGPDGHKEVTKEVVTSEDGSDCPEAMDLGTLSGIGTLDGFRHRHPDEAAFFDTASTGKTFPGFFSPMLGEFVSETESRGSESGIFTNTKESSSHHPGIAEFPSRGKSSSYSKQFTSSTSYNRGDSTFESKSYKMADEAGSEADHEGTHSTKRGHAKSRPV	1610	1816	PSI-MOD:798@186|PSI-MOD:696@196|PSI-MOD:47@200|PSI-MOD:696@219			34187.7	18.0153	0.0509735	MAbPac-09	TreatmentNP01	injrep03	biorep03	techrep03	287930	34689
9030860	34187.7	11.949	11.949	11.949	P02671	Fibrinogen alpha chain	TGNRNPGSSGTGGTATWKPGSSGPGSTGSWNSGSSGTGSTGNQNPGSPRPGSTGTWNPGSSERGSAGHWTSESSVSGSTGQWHSESGSFRPDSPGSGNARPNNPDWGTFEEVSGNVSPGTRREYHTEKLVTSKGDKELRTGKEKVTSGSTTTTRRSCSKTVTKTVIGPDGHKEVTKEVVTSEDGSDCPEAMDLGTLSGIGTLDGFRHRHPDEAAFFDTASTGKTFPGFFSPMLGEFVSETESRGSESGIFTNTKESSSHHPGIAEFPSRGKSSSYSKQFTSSTSYNRGDSTFESKSYKMADEAGSEADHEGTHSTKRGHAKSRPV	1610	1816	PSI-MOD:798@186|PSI-MOD:696@196|PSI-MOD:47@200|PSI-MOD:696@219			34187.7	18.0153	0.0509735	MAbPac-09	TreatmentNP02	injrep01	biorep03	techrep01	7896	1860
9030860	34187.7	4.77	18.242	10.0632	P02671	Fibrinogen alpha chain	TGNRNPGSSGTGGTATWKPGSSGPGSTGSWNSGSSGTGSTGNQNPGSPRPGSTGTWNPGSSERGSAGHWTSESSVSGSTGQWHSESGSFRPDSPGSGNARPNNPDWGTFEEVSGNVSPGTRREYHTEKLVTSKGDKELRTGKEKVTSGSTTTTRRSCSKTVTKTVIGPDGHKEVTKEVVTSEDGSDCPEAMDLGTLSGIGTLDGFRHRHPDEAAFFDTASTGKTFPGFFSPMLGEFVSETESRGSESGIFTNTKESSSHHPGIAEFPSRGKSSSYSKQFTSSTSYNRGDSTFESKSYKMADEAGSEADHEGTHSTKRGHAKSRPV	1610	1816	PSI-MOD:798@186|PSI-MOD:696@196|PSI-MOD:47@200|PSI-MOD:696@219			34187.7	18.0153	0.0509735	MAbPac-09	TreatmentNP02	injrep01	biorep03	techrep02	141622	19632
9030860	34187.7	7.713	16.67	11.523	P02671	Fibrinogen alpha chain	TGNRNPGSSGTGGTATWKPGSSGPGSTGSWNSGSSGTGSTGNQNPGSPRPGSTGTWNPGSSERGSAGHWTSESSVSGSTGQWHSESGSFRPDSPGSGNARPNNPDWGTFEEVSGNVSPGTRREYHTEKLVTSKGDKELRTGKEKVTSGSTTTTRRSCSKTVTKTVIGPDGHKEVTKEVVTSEDGSDCPEAMDLGTLSGIGTLDGFRHRHPDEAAFFDTASTGKTFPGFFSPMLGEFVSETESRGSESGIFTNTKESSSHHPGIAEFPSRGKSSSYSKQFTSSTSYNRGDSTFESKSYKMADEAGSEADHEGTHSTKRGHAKSRPV	1610	1816	PSI-MOD:798@186|PSI-MOD:696@196|PSI-MOD:47@200|PSI-MOD:696@219			34187.7	18.0153	0.0509735	MAbPac-09	TreatmentNP02	injrep01	biorep03	techrep03	71765	10394
9030860	34187.7	6.96	15.103	8.57217	P02671	Fibrinogen alpha chain	TGNRNPGSSGTGGTATWKPGSSGPGSTGSWNSGSSGTGSTGNQNPGSPRPGSTGTWNPGSSERGSAGHWTSESSVSGSTGQWHSESGSFRPDSPGSGNARPNNPDWGTFEEVSGNVSPGTRREYHTEKLVTSKGDKELRTGKEKVTSGSTTTTRRSCSKTVTKTVIGPDGHKEVTKEVVTSEDGSDCPEAMDLGTLSGIGTLDGFRHRHPDEAAFFDTASTGKTFPGFFSPMLGEFVSETESRGSESGIFTNTKESSSHHPGIAEFPSRGKSSSYSKQFTSSTSYNRGDSTFESKSYKMADEAGSEADHEGTHSTKRGHAKSRPV	1610	1816	PSI-MOD:798@186|PSI-MOD:696@196|PSI-MOD:47@200|PSI-MOD:696@219			34187.7	18.0153	0.0509735	MAbPac-09	TreatmentNP02	injrep02	biorep03	techrep01	17533	4270
9030860	34187.7	9.519	9.583	9.551	P02671	Fibrinogen alpha chain	TGNRNPGSSGTGGTATWKPGSSGPGSTGSWNSGSSGTGSTGNQNPGSPRPGSTGTWNPGSSERGSAGHWTSESSVSGSTGQWHSESGSFRPDSPGSGNARPNNPDWGTFEEVSGNVSPGTRREYHTEKLVTSKGDKELRTGKEKVTSGSTTTTRRSCSKTVTKTVIGPDGHKEVTKEVVTSEDGSDCPEAMDLGTLSGIGTLDGFRHRHPDEAAFFDTASTGKTFPGFFSPMLGEFVSETESRGSESGIFTNTKESSSHHPGIAEFPSRGKSSSYSKQFTSSTSYNRGDSTFESKSYKMADEAGSEADHEGTHSTKRGHAKSRPV	1610	1816	PSI-MOD:798@186|PSI-MOD:696@196|PSI-MOD:47@200|PSI-MOD:696@219			34187.7	18.0153	0.0509735	MAbPac-09	TreatmentNP02	injrep02	biorep03	techrep02	210709	30072
9030860	34187.7	11.47	20.238	15.8898	P02671	Fibrinogen alpha chain	TGNRNPGSSGTGGTATWKPGSSGPGSTGSWNSGSSGTGSTGNQNPGSPRPGSTGTWNPGSSERGSAGHWTSESSVSGSTGQWHSESGSFRPDSPGSGNARPNNPDWGTFEEVSGNVSPGTRREYHTEKLVTSKGDKELRTGKEKVTSGSTTTTRRSCSKTVTKTVIGPDGHKEVTKEVVTSEDGSDCPEAMDLGTLSGIGTLDGFRHRHPDEAAFFDTASTGKTFPGFFSPMLGEFVSETESRGSESGIFTNTKESSSHHPGIAEFPSRGKSSSYSKQFTSSTSYNRGDSTFESKSYKMADEAGSEADHEGTHSTKRGHAKSRPV	1610	1816	PSI-MOD:798@186|PSI-MOD:696@196|PSI-MOD:47@200|PSI-MOD:696@219			34187.7	18.0153	0.0509735	MAbPac-09	TreatmentNP02	injrep02	biorep03	techrep03	72599	10825
9030860	34187.7	11.295	20.457	15.876	P02671	Fibrinogen alpha chain	TGNRNPGSSGTGGTATWKPGSSGPGSTGSWNSGSSGTGSTGNQNPGSPRPGSTGTWNPGSSERGSAGHWTSESSVSGSTGQWHSESGSFRPDSPGSGNARPNNPDWGTFEEVSGNVSPGTRREYHTEKLVTSKGDKELRTGKEKVTSGSTTTTRRSCSKTVTKTVIGPDGHKEVTKEVVTSEDGSDCPEAMDLGTLSGIGTLDGFRHRHPDEAAFFDTASTGKTFPGFFSPMLGEFVSETESRGSESGIFTNTKESSSHHPGIAEFPSRGKSSSYSKQFTSSTSYNRGDSTFESKSYKMADEAGSEADHEGTHSTKRGHAKSRPV	1610	1816	PSI-MOD:798@186|PSI-MOD:696@196|PSI-MOD:47@200|PSI-MOD:696@219			34187.7	18.0153	0.0509735	MAbPac-09	TreatmentNP02	injrep03	biorep03	techrep01	11692	2721
9030860	34187.7	13.354	13.354	13.354	P02671	Fibrinogen alpha chain	TGNRNPGSSGTGGTATWKPGSSGPGSTGSWNSGSSGTGSTGNQNPGSPRPGSTGTWNPGSSERGSAGHWTSESSVSGSTGQWHSESGSFRPDSPGSGNARPNNPDWGTFEEVSGNVSPGTRREYHTEKLVTSKGDKELRTGKEKVTSGSTTTTRRSCSKTVTKTVIGPDGHKEVTKEVVTSEDGSDCPEAMDLGTLSGIGTLDGFRHRHPDEAAFFDTASTGKTFPGFFSPMLGEFVSETESRGSESGIFTNTKESSSHHPGIAEFPSRGKSSSYSKQFTSSTSYNRGDSTFESKSYKMADEAGSEADHEGTHSTKRGHAKSRPV	1610	1816	PSI-MOD:798@186|PSI-MOD:696@196|PSI-MOD:47@200|PSI-MOD:696@219			34187.7	18.0153	0.0509735	MAbPac-09	TreatmentNP02	injrep03	biorep03	techrep02	30070	3953
9030860	34187.7	8.789	12.32	10.7282	P02671	Fibrinogen alpha chain	TGNRNPGSSGTGGTATWKPGSSGPGSTGSWNSGSSGTGSTGNQNPGSPRPGSTGTWNPGSSERGSAGHWTSESSVSGSTGQWHSESGSFRPDSPGSGNARPNNPDWGTFEEVSGNVSPGTRREYHTEKLVTSKGDKELRTGKEKVTSGSTTTTRRSCSKTVTKTVIGPDGHKEVTKEVVTSEDGSDCPEAMDLGTLSGIGTLDGFRHRHPDEAAFFDTASTGKTFPGFFSPMLGEFVSETESRGSESGIFTNTKESSSHHPGIAEFPSRGKSSSYSKQFTSSTSYNRGDSTFESKSYKMADEAGSEADHEGTHSTKRGHAKSRPV	1610	1816	PSI-MOD:798@186|PSI-MOD:696@196|PSI-MOD:47@200|PSI-MOD:696@219			34187.7	18.0153	0.0509735	MAbPac-09	TreatmentNP02	injrep03	biorep03	techrep03	145422	20996
9030860	34187.7	7.206	14.965	10.9102	P02671	Fibrinogen alpha chain	TGNRNPGSSGTGGTATWKPGSSGPGSTGSWNSGSSGTGSTGNQNPGSPRPGSTGTWNPGSSERGSAGHWTSESSVSGSTGQWHSESGSFRPDSPGSGNARPNNPDWGTFEEVSGNVSPGTRREYHTEKLVTSKGDKELRTGKEKVTSGSTTTTRRSCSKTVTKTVIGPDGHKEVTKEVVTSEDGSDCPEAMDLGTLSGIGTLDGFRHRHPDEAAFFDTASTGKTFPGFFSPMLGEFVSETESRGSESGIFTNTKESSSHHPGIAEFPSRGKSSSYSKQFTSSTSYNRGDSTFESKSYKMADEAGSEADHEGTHSTKRGHAKSRPV	1610	1816	PSI-MOD:798@186|PSI-MOD:696@196|PSI-MOD:47@200|PSI-MOD:696@219			34187.7	18.0153	0.0509735	MAbPac-09	TreatmentNP12	injrep01	biorep03	techrep04	742805	39616
9030860	34187.7	11.056	20.473	16.0244	P02671	Fibrinogen alpha chain	TGNRNPGSSGTGGTATWKPGSSGPGSTGSWNSGSSGTGSTGNQNPGSPRPGSTGTWNPGSSERGSAGHWTSESSVSGSTGQWHSESGSFRPDSPGSGNARPNNPDWGTFEEVSGNVSPGTRREYHTEKLVTSKGDKELRTGKEKVTSGSTTTTRRSCSKTVTKTVIGPDGHKEVTKEVVTSEDGSDCPEAMDLGTLSGIGTLDGFRHRHPDEAAFFDTASTGKTFPGFFSPMLGEFVSETESRGSESGIFTNTKESSSHHPGIAEFPSRGKSSSYSKQFTSSTSYNRGDSTFESKSYKMADEAGSEADHEGTHSTKRGHAKSRPV	1610	1816	PSI-MOD:798@186|PSI-MOD:696@196|PSI-MOD:47@200|PSI-MOD:696@219			34187.7	18.0153	0.0509735	MAbPac-09	TreatmentNP12	injrep02	biorep03	techrep04	465889	25475
9030860	34187.7	15.953	20.342	17.8985	P02671	Fibrinogen alpha chain	TGNRNPGSSGTGGTATWKPGSSGPGSTGSWNSGSSGTGSTGNQNPGSPRPGSTGTWNPGSSERGSAGHWTSESSVSGSTGQWHSESGSFRPDSPGSGNARPNNPDWGTFEEVSGNVSPGTRREYHTEKLVTSKGDKELRTGKEKVTSGSTTTTRRSCSKTVTKTVIGPDGHKEVTKEVVTSEDGSDCPEAMDLGTLSGIGTLDGFRHRHPDEAAFFDTASTGKTFPGFFSPMLGEFVSETESRGSESGIFTNTKESSSHHPGIAEFPSRGKSSSYSKQFTSSTSYNRGDSTFESKSYKMADEAGSEADHEGTHSTKRGHAKSRPV	1610	1816	PSI-MOD:798@186|PSI-MOD:696@196|PSI-MOD:47@200|PSI-MOD:696@219			34187.7	18.0153	0.0509735	MAbPac-09	TreatmentNP12	injrep03	biorep03	techrep04	313846	18255
9030860	34187.7	13.252	20.039	15.7403	P02671	Fibrinogen alpha chain	TGNRNPGSSGTGGTATWKPGSSGPGSTGSWNSGSSGTGSTGNQNPGSPRPGSTGTWNPGSSERGSAGHWTSESSVSGSTGQWHSESGSFRPDSPGSGNARPNNPDWGTFEEVSGNVSPGTRREYHTEKLVTSKGDKELRTGKEKVTSGSTTTTRRSCSKTVTKTVIGPDGHKEVTKEVVTSEDGSDCPEAMDLGTLSGIGTLDGFRHRHPDEAAFFDTASTGKTFPGFFSPMLGEFVSETESRGSESGIFTNTKESSSHHPGIAEFPSRGKSSSYSKQFTSSTSYNRGDSTFESKSYKMADEAGSEADHEGTHSTKRGHAKSRPV	1610	1816	PSI-MOD:798@186|PSI-MOD:696@196|PSI-MOD:47@200|PSI-MOD:696@219			34187.7	18.0153	0.0509735	MAbPac-09	TreatmentNP00	injrep01	biorep02	techrep01	170195	10281
9030860	34187.7	7.177	20.496	15.6551	P02671	Fibrinogen alpha chain	TGNRNPGSSGTGGTATWKPGSSGPGSTGSWNSGSSGTGSTGNQNPGSPRPGSTGTWNPGSSERGSAGHWTSESSVSGSTGQWHSESGSFRPDSPGSGNARPNNPDWGTFEEVSGNVSPGTRREYHTEKLVTSKGDKELRTGKEKVTSGSTTTTRRSCSKTVTKTVIGPDGHKEVTKEVVTSEDGSDCPEAMDLGTLSGIGTLDGFRHRHPDEAAFFDTASTGKTFPGFFSPMLGEFVSETESRGSESGIFTNTKESSSHHPGIAEFPSRGKSSSYSKQFTSSTSYNRGDSTFESKSYKMADEAGSEADHEGTHSTKRGHAKSRPV	1610	1816	PSI-MOD:798@186|PSI-MOD:696@196|PSI-MOD:47@200|PSI-MOD:696@219			34187.7	18.0153	0.0509735	MAbPac-09	TreatmentNP00	injrep01	biorep02	techrep02	626295	39287
9030860	34187.7	5.315	18.671	11.9769	P02671	Fibrinogen alpha chain	TGNRNPGSSGTGGTATWKPGSSGPGSTGSWNSGSSGTGSTGNQNPGSPRPGSTGTWNPGSSERGSAGHWTSESSVSGSTGQWHSESGSFRPDSPGSGNARPNNPDWGTFEEVSGNVSPGTRREYHTEKLVTSKGDKELRTGKEKVTSGSTTTTRRSCSKTVTKTVIGPDGHKEVTKEVVTSEDGSDCPEAMDLGTLSGIGTLDGFRHRHPDEAAFFDTASTGKTFPGFFSPMLGEFVSETESRGSESGIFTNTKESSSHHPGIAEFPSRGKSSSYSKQFTSSTSYNRGDSTFESKSYKMADEAGSEADHEGTHSTKRGHAKSRPV	1610	1816	PSI-MOD:798@186|PSI-MOD:696@196|PSI-MOD:47@200|PSI-MOD:696@219			34187.7	18.0153	0.0509735	MAbPac-09	TreatmentNP00	injrep01	biorep02	techrep03	145672	11105
9030860	34187.7	5.264	19.056	11.4799	P02671	Fibrinogen alpha chain	TGNRNPGSSGTGGTATWKPGSSGPGSTGSWNSGSSGTGSTGNQNPGSPRPGSTGTWNPGSSERGSAGHWTSESSVSGSTGQWHSESGSFRPDSPGSGNARPNNPDWGTFEEVSGNVSPGTRREYHTEKLVTSKGDKELRTGKEKVTSGSTTTTRRSCSKTVTKTVIGPDGHKEVTKEVVTSEDGSDCPEAMDLGTLSGIGTLDGFRHRHPDEAAFFDTASTGKTFPGFFSPMLGEFVSETESRGSESGIFTNTKESSSHHPGIAEFPSRGKSSSYSKQFTSSTSYNRGDSTFESKSYKMADEAGSEADHEGTHSTKRGHAKSRPV	1610	1816	PSI-MOD:798@186|PSI-MOD:696@196|PSI-MOD:47@200|PSI-MOD:696@219			34187.7	18.0153	0.0509735	MAbPac-09	TreatmentNP00	injrep02	biorep02	techrep01	179237	11324
9030860	34187.7	6.293	18.865	13.8967	P02671	Fibrinogen alpha chain	TGNRNPGSSGTGGTATWKPGSSGPGSTGSWNSGSSGTGSTGNQNPGSPRPGSTGTWNPGSSERGSAGHWTSESSVSGSTGQWHSESGSFRPDSPGSGNARPNNPDWGTFEEVSGNVSPGTRREYHTEKLVTSKGDKELRTGKEKVTSGSTTTTRRSCSKTVTKTVIGPDGHKEVTKEVVTSEDGSDCPEAMDLGTLSGIGTLDGFRHRHPDEAAFFDTASTGKTFPGFFSPMLGEFVSETESRGSESGIFTNTKESSSHHPGIAEFPSRGKSSSYSKQFTSSTSYNRGDSTFESKSYKMADEAGSEADHEGTHSTKRGHAKSRPV	1610	1816	PSI-MOD:798@186|PSI-MOD:696@196|PSI-MOD:47@200|PSI-MOD:696@219			34187.7	18.0153	0.0509735	MAbPac-09	TreatmentNP00	injrep02	biorep02	techrep02	267941	17436
9030860	34187.7	9.922	18.837	16.4367	P02671	Fibrinogen alpha chain	TGNRNPGSSGTGGTATWKPGSSGPGSTGSWNSGSSGTGSTGNQNPGSPRPGSTGTWNPGSSERGSAGHWTSESSVSGSTGQWHSESGSFRPDSPGSGNARPNNPDWGTFEEVSGNVSPGTRREYHTEKLVTSKGDKELRTGKEKVTSGSTTTTRRSCSKTVTKTVIGPDGHKEVTKEVVTSEDGSDCPEAMDLGTLSGIGTLDGFRHRHPDEAAFFDTASTGKTFPGFFSPMLGEFVSETESRGSESGIFTNTKESSSHHPGIAEFPSRGKSSSYSKQFTSSTSYNRGDSTFESKSYKMADEAGSEADHEGTHSTKRGHAKSRPV	1610	1816	PSI-MOD:798@186|PSI-MOD:696@196|PSI-MOD:47@200|PSI-MOD:696@219			34187.7	18.0153	0.0509735	MAbPac-09	TreatmentNP00	injrep02	biorep02	techrep03	185124	14975
9030860	34187.7	7.455	19.779	14.7856	P02671	Fibrinogen alpha chain	TGNRNPGSSGTGGTATWKPGSSGPGSTGSWNSGSSGTGSTGNQNPGSPRPGSTGTWNPGSSERGSAGHWTSESSVSGSTGQWHSESGSFRPDSPGSGNARPNNPDWGTFEEVSGNVSPGTRREYHTEKLVTSKGDKELRTGKEKVTSGSTTTTRRSCSKTVTKTVIGPDGHKEVTKEVVTSEDGSDCPEAMDLGTLSGIGTLDGFRHRHPDEAAFFDTASTGKTFPGFFSPMLGEFVSETESRGSESGIFTNTKESSSHHPGIAEFPSRGKSSSYSKQFTSSTSYNRGDSTFESKSYKMADEAGSEADHEGTHSTKRGHAKSRPV	1610	1816	PSI-MOD:798@186|PSI-MOD:696@196|PSI-MOD:47@200|PSI-MOD:696@219			34187.7	18.0153	0.0509735	MAbPac-09	TreatmentNP00	injrep03	biorep02	techrep01	139056	9184
9030860	34187.7	4.706	20.374	11.0613	P02671	Fibrinogen alpha chain	TGNRNPGSSGTGGTATWKPGSSGPGSTGSWNSGSSGTGSTGNQNPGSPRPGSTGTWNPGSSERGSAGHWTSESSVSGSTGQWHSESGSFRPDSPGSGNARPNNPDWGTFEEVSGNVSPGTRREYHTEKLVTSKGDKELRTGKEKVTSGSTTTTRRSCSKTVTKTVIGPDGHKEVTKEVVTSEDGSDCPEAMDLGTLSGIGTLDGFRHRHPDEAAFFDTASTGKTFPGFFSPMLGEFVSETESRGSESGIFTNTKESSSHHPGIAEFPSRGKSSSYSKQFTSSTSYNRGDSTFESKSYKMADEAGSEADHEGTHSTKRGHAKSRPV	1610	1816	PSI-MOD:798@186|PSI-MOD:696@196|PSI-MOD:47@200|PSI-MOD:696@219			34187.7	18.0153	0.0509735	MAbPac-09	TreatmentNP00	injrep03	biorep02	techrep02	244359	16487
9030860	34187.7	4.898	19.509	12.3958	P02671	Fibrinogen alpha chain	TGNRNPGSSGTGGTATWKPGSSGPGSTGSWNSGSSGTGSTGNQNPGSPRPGSTGTWNPGSSERGSAGHWTSESSVSGSTGQWHSESGSFRPDSPGSGNARPNNPDWGTFEEVSGNVSPGTRREYHTEKLVTSKGDKELRTGKEKVTSGSTTTTRRSCSKTVTKTVIGPDGHKEVTKEVVTSEDGSDCPEAMDLGTLSGIGTLDGFRHRHPDEAAFFDTASTGKTFPGFFSPMLGEFVSETESRGSESGIFTNTKESSSHHPGIAEFPSRGKSSSYSKQFTSSTSYNRGDSTFESKSYKMADEAGSEADHEGTHSTKRGHAKSRPV	1610	1816	PSI-MOD:798@186|PSI-MOD:696@196|PSI-MOD:47@200|PSI-MOD:696@219			34187.7	18.0153	0.0509735	MAbPac-09	TreatmentNP00	injrep03	biorep02	techrep03	207031	17838
9030860	34187.7	5.299	18.228	10.2642	P02671	Fibrinogen alpha chain	TGNRNPGSSGTGGTATWKPGSSGPGSTGSWNSGSSGTGSTGNQNPGSPRPGSTGTWNPGSSERGSAGHWTSESSVSGSTGQWHSESGSFRPDSPGSGNARPNNPDWGTFEEVSGNVSPGTRREYHTEKLVTSKGDKELRTGKEKVTSGSTTTTRRSCSKTVTKTVIGPDGHKEVTKEVVTSEDGSDCPEAMDLGTLSGIGTLDGFRHRHPDEAAFFDTASTGKTFPGFFSPMLGEFVSETESRGSESGIFTNTKESSSHHPGIAEFPSRGKSSSYSKQFTSSTSYNRGDSTFESKSYKMADEAGSEADHEGTHSTKRGHAKSRPV	1610	1816	PSI-MOD:798@186|PSI-MOD:696@196|PSI-MOD:47@200|PSI-MOD:696@219			34187.7	18.0153	0.0509735	MAbPac-09	TreatmentNP01	injrep01	biorep02	techrep01	123224	6416
9030860	34187.7	10.038	18.932	14.7594	P02671	Fibrinogen alpha chain	TGNRNPGSSGTGGTATWKPGSSGPGSTGSWNSGSSGTGSTGNQNPGSPRPGSTGTWNPGSSERGSAGHWTSESSVSGSTGQWHSESGSFRPDSPGSGNARPNNPDWGTFEEVSGNVSPGTRREYHTEKLVTSKGDKELRTGKEKVTSGSTTTTRRSCSKTVTKTVIGPDGHKEVTKEVVTSEDGSDCPEAMDLGTLSGIGTLDGFRHRHPDEAAFFDTASTGKTFPGFFSPMLGEFVSETESRGSESGIFTNTKESSSHHPGIAEFPSRGKSSSYSKQFTSSTSYNRGDSTFESKSYKMADEAGSEADHEGTHSTKRGHAKSRPV	1610	1816	PSI-MOD:798@186|PSI-MOD:696@196|PSI-MOD:47@200|PSI-MOD:696@219			34187.7	18.0153	0.0509735	MAbPac-09	TreatmentNP01	injrep01	biorep02	techrep02	531271	28969
9030860	34187.7	18.42	19.736	19.078	P02671	Fibrinogen alpha chain	TGNRNPGSSGTGGTATWKPGSSGPGSTGSWNSGSSGTGSTGNQNPGSPRPGSTGTWNPGSSERGSAGHWTSESSVSGSTGQWHSESGSFRPDSPGSGNARPNNPDWGTFEEVSGNVSPGTRREYHTEKLVTSKGDKELRTGKEKVTSGSTTTTRRSCSKTVTKTVIGPDGHKEVTKEVVTSEDGSDCPEAMDLGTLSGIGTLDGFRHRHPDEAAFFDTASTGKTFPGFFSPMLGEFVSETESRGSESGIFTNTKESSSHHPGIAEFPSRGKSSSYSKQFTSSTSYNRGDSTFESKSYKMADEAGSEADHEGTHSTKRGHAKSRPV	1610	1816	PSI-MOD:798@186|PSI-MOD:696@196|PSI-MOD:47@200|PSI-MOD:696@219			34187.7	18.0153	0.0509735	MAbPac-09	TreatmentNP01	injrep01	biorep02	techrep03	60778	3410
9030860	34187.7	7.097	20.481	14.8571	P02671	Fibrinogen alpha chain	TGNRNPGSSGTGGTATWKPGSSGPGSTGSWNSGSSGTGSTGNQNPGSPRPGSTGTWNPGSSERGSAGHWTSESSVSGSTGQWHSESGSFRPDSPGSGNARPNNPDWGTFEEVSGNVSPGTRREYHTEKLVTSKGDKELRTGKEKVTSGSTTTTRRSCSKTVTKTVIGPDGHKEVTKEVVTSEDGSDCPEAMDLGTLSGIGTLDGFRHRHPDEAAFFDTASTGKTFPGFFSPMLGEFVSETESRGSESGIFTNTKESSSHHPGIAEFPSRGKSSSYSKQFTSSTSYNRGDSTFESKSYKMADEAGSEADHEGTHSTKRGHAKSRPV	1610	1816	PSI-MOD:798@186|PSI-MOD:696@196|PSI-MOD:47@200|PSI-MOD:696@219			34187.7	18.0153	0.0509735	MAbPac-09	TreatmentNP01	injrep02	biorep02	techrep01	1124234	52736
9030860	34187.7	16.319	16.489	16.404	P02671	Fibrinogen alpha chain	TGNRNPGSSGTGGTATWKPGSSGPGSTGSWNSGSSGTGSTGNQNPGSPRPGSTGTWNPGSSERGSAGHWTSESSVSGSTGQWHSESGSFRPDSPGSGNARPNNPDWGTFEEVSGNVSPGTRREYHTEKLVTSKGDKELRTGKEKVTSGSTTTTRRSCSKTVTKTVIGPDGHKEVTKEVVTSEDGSDCPEAMDLGTLSGIGTLDGFRHRHPDEAAFFDTASTGKTFPGFFSPMLGEFVSETESRGSESGIFTNTKESSSHHPGIAEFPSRGKSSSYSKQFTSSTSYNRGDSTFESKSYKMADEAGSEADHEGTHSTKRGHAKSRPV	1610	1816	PSI-MOD:798@186|PSI-MOD:696@196|PSI-MOD:47@200|PSI-MOD:696@219			34187.7	18.0153	0.0509735	MAbPac-09	TreatmentNP01	injrep02	biorep02	techrep02	155655	6661
9030860	34187.7	14.039	14.936	14.4875	P02671	Fibrinogen alpha chain	TGNRNPGSSGTGGTATWKPGSSGPGSTGSWNSGSSGTGSTGNQNPGSPRPGSTGTWNPGSSERGSAGHWTSESSVSGSTGQWHSESGSFRPDSPGSGNARPNNPDWGTFEEVSGNVSPGTRREYHTEKLVTSKGDKELRTGKEKVTSGSTTTTRRSCSKTVTKTVIGPDGHKEVTKEVVTSEDGSDCPEAMDLGTLSGIGTLDGFRHRHPDEAAFFDTASTGKTFPGFFSPMLGEFVSETESRGSESGIFTNTKESSSHHPGIAEFPSRGKSSSYSKQFTSSTSYNRGDSTFESKSYKMADEAGSEADHEGTHSTKRGHAKSRPV	1610	1816	PSI-MOD:798@186|PSI-MOD:696@196|PSI-MOD:47@200|PSI-MOD:696@219			34187.7	18.0153	0.0509735	MAbPac-09	TreatmentNP01	injrep02	biorep02	techrep03	146855	8750
9030860	34187.7	14.794	20.128	16.8953	P02671	Fibrinogen alpha chain	TGNRNPGSSGTGGTATWKPGSSGPGSTGSWNSGSSGTGSTGNQNPGSPRPGSTGTWNPGSSERGSAGHWTSESSVSGSTGQWHSESGSFRPDSPGSGNARPNNPDWGTFEEVSGNVSPGTRREYHTEKLVTSKGDKELRTGKEKVTSGSTTTTRRSCSKTVTKTVIGPDGHKEVTKEVVTSEDGSDCPEAMDLGTLSGIGTLDGFRHRHPDEAAFFDTASTGKTFPGFFSPMLGEFVSETESRGSESGIFTNTKESSSHHPGIAEFPSRGKSSSYSKQFTSSTSYNRGDSTFESKSYKMADEAGSEADHEGTHSTKRGHAKSRPV	1610	1816	PSI-MOD:798@186|PSI-MOD:696@196|PSI-MOD:47@200|PSI-MOD:696@219			34187.7	18.0153	0.0509735	MAbPac-09	TreatmentNP01	injrep03	biorep02	techrep01	243179	11644
9030860	34187.7	6.702	20.375	15.1199	P02671	Fibrinogen alpha chain	TGNRNPGSSGTGGTATWKPGSSGPGSTGSWNSGSSGTGSTGNQNPGSPRPGSTGTWNPGSSERGSAGHWTSESSVSGSTGQWHSESGSFRPDSPGSGNARPNNPDWGTFEEVSGNVSPGTRREYHTEKLVTSKGDKELRTGKEKVTSGSTTTTRRSCSKTVTKTVIGPDGHKEVTKEVVTSEDGSDCPEAMDLGTLSGIGTLDGFRHRHPDEAAFFDTASTGKTFPGFFSPMLGEFVSETESRGSESGIFTNTKESSSHHPGIAEFPSRGKSSSYSKQFTSSTSYNRGDSTFESKSYKMADEAGSEADHEGTHSTKRGHAKSRPV	1610	1816	PSI-MOD:798@186|PSI-MOD:696@196|PSI-MOD:47@200|PSI-MOD:696@219			34187.7	18.0153	0.0509735	MAbPac-09	TreatmentNP01	injrep03	biorep02	techrep02	327494	14035
9030860	34187.7	6.193	18.171	14.0703	P02671	Fibrinogen alpha chain	TGNRNPGSSGTGGTATWKPGSSGPGSTGSWNSGSSGTGSTGNQNPGSPRPGSTGTWNPGSSERGSAGHWTSESSVSGSTGQWHSESGSFRPDSPGSGNARPNNPDWGTFEEVSGNVSPGTRREYHTEKLVTSKGDKELRTGKEKVTSGSTTTTRRSCSKTVTKTVIGPDGHKEVTKEVVTSEDGSDCPEAMDLGTLSGIGTLDGFRHRHPDEAAFFDTASTGKTFPGFFSPMLGEFVSETESRGSESGIFTNTKESSSHHPGIAEFPSRGKSSSYSKQFTSSTSYNRGDSTFESKSYKMADEAGSEADHEGTHSTKRGHAKSRPV	1610	1816	PSI-MOD:798@186|PSI-MOD:696@196|PSI-MOD:47@200|PSI-MOD:696@219			34187.7	18.0153	0.0509735	MAbPac-09	TreatmentNP01	injrep03	biorep02	techrep03	71758	4443
9030860	34187.7	11.922	20.507	15.237	P02671	Fibrinogen alpha chain	TGNRNPGSSGTGGTATWKPGSSGPGSTGSWNSGSSGTGSTGNQNPGSPRPGSTGTWNPGSSERGSAGHWTSESSVSGSTGQWHSESGSFRPDSPGSGNARPNNPDWGTFEEVSGNVSPGTRREYHTEKLVTSKGDKELRTGKEKVTSGSTTTTRRSCSKTVTKTVIGPDGHKEVTKEVVTSEDGSDCPEAMDLGTLSGIGTLDGFRHRHPDEAAFFDTASTGKTFPGFFSPMLGEFVSETESRGSESGIFTNTKESSSHHPGIAEFPSRGKSSSYSKQFTSSTSYNRGDSTFESKSYKMADEAGSEADHEGTHSTKRGHAKSRPV	1610	1816	PSI-MOD:798@186|PSI-MOD:696@196|PSI-MOD:47@200|PSI-MOD:696@219			34187.7	18.0153	0.0509735	MAbPac-09	TreatmentNP02	injrep01	biorep02	techrep01	32260	5628
9030860	34187.7	5.262	17.09	13.1946	P02671	Fibrinogen alpha chain	TGNRNPGSSGTGGTATWKPGSSGPGSTGSWNSGSSGTGSTGNQNPGSPRPGSTGTWNPGSSERGSAGHWTSESSVSGSTGQWHSESGSFRPDSPGSGNARPNNPDWGTFEEVSGNVSPGTRREYHTEKLVTSKGDKELRTGKEKVTSGSTTTTRRSCSKTVTKTVIGPDGHKEVTKEVVTSEDGSDCPEAMDLGTLSGIGTLDGFRHRHPDEAAFFDTASTGKTFPGFFSPMLGEFVSETESRGSESGIFTNTKESSSHHPGIAEFPSRGKSSSYSKQFTSSTSYNRGDSTFESKSYKMADEAGSEADHEGTHSTKRGHAKSRPV	1610	1816	PSI-MOD:798@186|PSI-MOD:696@196|PSI-MOD:47@200|PSI-MOD:696@219			34187.7	18.0153	0.0509735	MAbPac-09	TreatmentNP02	injrep01	biorep02	techrep02	90191	11082
9030860	34187.7	8.425	20.184	13.9528	P02671	Fibrinogen alpha chain	TGNRNPGSSGTGGTATWKPGSSGPGSTGSWNSGSSGTGSTGNQNPGSPRPGSTGTWNPGSSERGSAGHWTSESSVSGSTGQWHSESGSFRPDSPGSGNARPNNPDWGTFEEVSGNVSPGTRREYHTEKLVTSKGDKELRTGKEKVTSGSTTTTRRSCSKTVTKTVIGPDGHKEVTKEVVTSEDGSDCPEAMDLGTLSGIGTLDGFRHRHPDEAAFFDTASTGKTFPGFFSPMLGEFVSETESRGSESGIFTNTKESSSHHPGIAEFPSRGKSSSYSKQFTSSTSYNRGDSTFESKSYKMADEAGSEADHEGTHSTKRGHAKSRPV	1610	1816	PSI-MOD:798@186|PSI-MOD:696@196|PSI-MOD:47@200|PSI-MOD:696@219			34187.7	18.0153	0.0509735	MAbPac-09	TreatmentNP02	injrep01	biorep02	techrep03	276567	32936
9030860	34187.7	13.373	20.422	16.679	P02671	Fibrinogen alpha chain	TGNRNPGSSGTGGTATWKPGSSGPGSTGSWNSGSSGTGSTGNQNPGSPRPGSTGTWNPGSSERGSAGHWTSESSVSGSTGQWHSESGSFRPDSPGSGNARPNNPDWGTFEEVSGNVSPGTRREYHTEKLVTSKGDKELRTGKEKVTSGSTTTTRRSCSKTVTKTVIGPDGHKEVTKEVVTSEDGSDCPEAMDLGTLSGIGTLDGFRHRHPDEAAFFDTASTGKTFPGFFSPMLGEFVSETESRGSESGIFTNTKESSSHHPGIAEFPSRGKSSSYSKQFTSSTSYNRGDSTFESKSYKMADEAGSEADHEGTHSTKRGHAKSRPV	1610	1816	PSI-MOD:798@186|PSI-MOD:696@196|PSI-MOD:47@200|PSI-MOD:696@219			34187.7	18.0153	0.0509735	MAbPac-09	TreatmentNP02	injrep02	biorep02	techrep01	87145	15957
9030860	34187.7	9.86	20.332	14.5837	P02671	Fibrinogen alpha chain	TGNRNPGSSGTGGTATWKPGSSGPGSTGSWNSGSSGTGSTGNQNPGSPRPGSTGTWNPGSSERGSAGHWTSESSVSGSTGQWHSESGSFRPDSPGSGNARPNNPDWGTFEEVSGNVSPGTRREYHTEKLVTSKGDKELRTGKEKVTSGSTTTTRRSCSKTVTKTVIGPDGHKEVTKEVVTSEDGSDCPEAMDLGTLSGIGTLDGFRHRHPDEAAFFDTASTGKTFPGFFSPMLGEFVSETESRGSESGIFTNTKESSSHHPGIAEFPSRGKSSSYSKQFTSSTSYNRGDSTFESKSYKMADEAGSEADHEGTHSTKRGHAKSRPV	1610	1816	PSI-MOD:798@186|PSI-MOD:696@196|PSI-MOD:47@200|PSI-MOD:696@219			34187.7	18.0153	0.0509735	MAbPac-09	TreatmentNP02	injrep02	biorep02	techrep02	248736	35175
9030860	34187.7	9.25	18.057	14.0056	P02671	Fibrinogen alpha chain	TGNRNPGSSGTGGTATWKPGSSGPGSTGSWNSGSSGTGSTGNQNPGSPRPGSTGTWNPGSSERGSAGHWTSESSVSGSTGQWHSESGSFRPDSPGSGNARPNNPDWGTFEEVSGNVSPGTRREYHTEKLVTSKGDKELRTGKEKVTSGSTTTTRRSCSKTVTKTVIGPDGHKEVTKEVVTSEDGSDCPEAMDLGTLSGIGTLDGFRHRHPDEAAFFDTASTGKTFPGFFSPMLGEFVSETESRGSESGIFTNTKESSSHHPGIAEFPSRGKSSSYSKQFTSSTSYNRGDSTFESKSYKMADEAGSEADHEGTHSTKRGHAKSRPV	1610	1816	PSI-MOD:798@186|PSI-MOD:696@196|PSI-MOD:47@200|PSI-MOD:696@219			34187.7	18.0153	0.0509735	MAbPac-09	TreatmentNP02	injrep02	biorep02	techrep03	441214	57117
9030860	34187.7	6.201	16.945	11.573	P02671	Fibrinogen alpha chain	TGNRNPGSSGTGGTATWKPGSSGPGSTGSWNSGSSGTGSTGNQNPGSPRPGSTGTWNPGSSERGSAGHWTSESSVSGSTGQWHSESGSFRPDSPGSGNARPNNPDWGTFEEVSGNVSPGTRREYHTEKLVTSKGDKELRTGKEKVTSGSTTTTRRSCSKTVTKTVIGPDGHKEVTKEVVTSEDGSDCPEAMDLGTLSGIGTLDGFRHRHPDEAAFFDTASTGKTFPGFFSPMLGEFVSETESRGSESGIFTNTKESSSHHPGIAEFPSRGKSSSYSKQFTSSTSYNRGDSTFESKSYKMADEAGSEADHEGTHSTKRGHAKSRPV	1610	1816	PSI-MOD:798@186|PSI-MOD:696@196|PSI-MOD:47@200|PSI-MOD:696@219			34187.7	18.0153	0.0509735	MAbPac-09	TreatmentNP02	injrep03	biorep02	techrep01	18182	3367
9030860	34187.7	13.617	20.02	17.7947	P02671	Fibrinogen alpha chain	TGNRNPGSSGTGGTATWKPGSSGPGSTGSWNSGSSGTGSTGNQNPGSPRPGSTGTWNPGSSERGSAGHWTSESSVSGSTGQWHSESGSFRPDSPGSGNARPNNPDWGTFEEVSGNVSPGTRREYHTEKLVTSKGDKELRTGKEKVTSGSTTTTRRSCSKTVTKTVIGPDGHKEVTKEVVTSEDGSDCPEAMDLGTLSGIGTLDGFRHRHPDEAAFFDTASTGKTFPGFFSPMLGEFVSETESRGSESGIFTNTKESSSHHPGIAEFPSRGKSSSYSKQFTSSTSYNRGDSTFESKSYKMADEAGSEADHEGTHSTKRGHAKSRPV	1610	1816	PSI-MOD:798@186|PSI-MOD:696@196|PSI-MOD:47@200|PSI-MOD:696@219			34187.7	18.0153	0.0509735	MAbPac-09	TreatmentNP02	injrep03	biorep02	techrep02	42496	6236
9030860	34187.7	5.432	19.632	13.6906	P02671	Fibrinogen alpha chain	TGNRNPGSSGTGGTATWKPGSSGPGSTGSWNSGSSGTGSTGNQNPGSPRPGSTGTWNPGSSERGSAGHWTSESSVSGSTGQWHSESGSFRPDSPGSGNARPNNPDWGTFEEVSGNVSPGTRREYHTEKLVTSKGDKELRTGKEKVTSGSTTTTRRSCSKTVTKTVIGPDGHKEVTKEVVTSEDGSDCPEAMDLGTLSGIGTLDGFRHRHPDEAAFFDTASTGKTFPGFFSPMLGEFVSETESRGSESGIFTNTKESSSHHPGIAEFPSRGKSSSYSKQFTSSTSYNRGDSTFESKSYKMADEAGSEADHEGTHSTKRGHAKSRPV	1610	1816	PSI-MOD:798@186|PSI-MOD:696@196|PSI-MOD:47@200|PSI-MOD:696@219			34187.7	18.0153	0.0509735	MAbPac-09	TreatmentNP02	injrep03	biorep02	techrep03	518769	69490
9030860	34187.7	8.444	20.298	13.9346	P02671	Fibrinogen alpha chain	TGNRNPGSSGTGGTATWKPGSSGPGSTGSWNSGSSGTGSTGNQNPGSPRPGSTGTWNPGSSERGSAGHWTSESSVSGSTGQWHSESGSFRPDSPGSGNARPNNPDWGTFEEVSGNVSPGTRREYHTEKLVTSKGDKELRTGKEKVTSGSTTTTRRSCSKTVTKTVIGPDGHKEVTKEVVTSEDGSDCPEAMDLGTLSGIGTLDGFRHRHPDEAAFFDTASTGKTFPGFFSPMLGEFVSETESRGSESGIFTNTKESSSHHPGIAEFPSRGKSSSYSKQFTSSTSYNRGDSTFESKSYKMADEAGSEADHEGTHSTKRGHAKSRPV	1610	1816	PSI-MOD:798@186|PSI-MOD:696@196|PSI-MOD:47@200|PSI-MOD:696@219			34187.7	18.0153	0.0509735	MAbPac-10	TreatmentNP00	injrep01	biorep01	techrep01	112352	20646
9030860	34187.7	14.256	19.281	17.3892	P02671	Fibrinogen alpha chain	TGNRNPGSSGTGGTATWKPGSSGPGSTGSWNSGSSGTGSTGNQNPGSPRPGSTGTWNPGSSERGSAGHWTSESSVSGSTGQWHSESGSFRPDSPGSGNARPNNPDWGTFEEVSGNVSPGTRREYHTEKLVTSKGDKELRTGKEKVTSGSTTTTRRSCSKTVTKTVIGPDGHKEVTKEVVTSEDGSDCPEAMDLGTLSGIGTLDGFRHRHPDEAAFFDTASTGKTFPGFFSPMLGEFVSETESRGSESGIFTNTKESSSHHPGIAEFPSRGKSSSYSKQFTSSTSYNRGDSTFESKSYKMADEAGSEADHEGTHSTKRGHAKSRPV	1610	1816	PSI-MOD:798@186|PSI-MOD:696@196|PSI-MOD:47@200|PSI-MOD:696@219			34187.7	18.0153	0.0509735	MAbPac-10	TreatmentNP00	injrep01	biorep01	techrep02	58719	21896
9030860	34187.7	10.622	12.44	11.531	P02671	Fibrinogen alpha chain	TGNRNPGSSGTGGTATWKPGSSGPGSTGSWNSGSSGTGSTGNQNPGSPRPGSTGTWNPGSSERGSAGHWTSESSVSGSTGQWHSESGSFRPDSPGSGNARPNNPDWGTFEEVSGNVSPGTRREYHTEKLVTSKGDKELRTGKEKVTSGSTTTTRRSCSKTVTKTVIGPDGHKEVTKEVVTSEDGSDCPEAMDLGTLSGIGTLDGFRHRHPDEAAFFDTASTGKTFPGFFSPMLGEFVSETESRGSESGIFTNTKESSSHHPGIAEFPSRGKSSSYSKQFTSSTSYNRGDSTFESKSYKMADEAGSEADHEGTHSTKRGHAKSRPV	1610	1816	PSI-MOD:798@186|PSI-MOD:696@196|PSI-MOD:47@200|PSI-MOD:696@219			34187.7	18.0153	0.0509735	MAbPac-10	TreatmentNP00	injrep01	biorep01	techrep03	10440	3688
9030860	34187.7	7.087	20.591	14.5776	P02671	Fibrinogen alpha chain	TGNRNPGSSGTGGTATWKPGSSGPGSTGSWNSGSSGTGSTGNQNPGSPRPGSTGTWNPGSSERGSAGHWTSESSVSGSTGQWHSESGSFRPDSPGSGNARPNNPDWGTFEEVSGNVSPGTRREYHTEKLVTSKGDKELRTGKEKVTSGSTTTTRRSCSKTVTKTVIGPDGHKEVTKEVVTSEDGSDCPEAMDLGTLSGIGTLDGFRHRHPDEAAFFDTASTGKTFPGFFSPMLGEFVSETESRGSESGIFTNTKESSSHHPGIAEFPSRGKSSSYSKQFTSSTSYNRGDSTFESKSYKMADEAGSEADHEGTHSTKRGHAKSRPV	1610	1816	PSI-MOD:798@186|PSI-MOD:696@196|PSI-MOD:47@200|PSI-MOD:696@219			34187.7	18.0153	0.0509735	MAbPac-10	TreatmentNP00	injrep02	biorep01	techrep01	224601	46597
9030860	34187.7	12.959	17.891	15.4247	P02671	Fibrinogen alpha chain	TGNRNPGSSGTGGTATWKPGSSGPGSTGSWNSGSSGTGSTGNQNPGSPRPGSTGTWNPGSSERGSAGHWTSESSVSGSTGQWHSESGSFRPDSPGSGNARPNNPDWGTFEEVSGNVSPGTRREYHTEKLVTSKGDKELRTGKEKVTSGSTTTTRRSCSKTVTKTVIGPDGHKEVTKEVVTSEDGSDCPEAMDLGTLSGIGTLDGFRHRHPDEAAFFDTASTGKTFPGFFSPMLGEFVSETESRGSESGIFTNTKESSSHHPGIAEFPSRGKSSSYSKQFTSSTSYNRGDSTFESKSYKMADEAGSEADHEGTHSTKRGHAKSRPV	1610	1816	PSI-MOD:798@186|PSI-MOD:696@196|PSI-MOD:47@200|PSI-MOD:696@219			34187.7	18.0153	0.0509735	MAbPac-10	TreatmentNP00	injrep02	biorep01	techrep02	22526	11244
9030860	34187.7	13.196	15.82	14.6558	P02671	Fibrinogen alpha chain	TGNRNPGSSGTGGTATWKPGSSGPGSTGSWNSGSSGTGSTGNQNPGSPRPGSTGTWNPGSSERGSAGHWTSESSVSGSTGQWHSESGSFRPDSPGSGNARPNNPDWGTFEEVSGNVSPGTRREYHTEKLVTSKGDKELRTGKEKVTSGSTTTTRRSCSKTVTKTVIGPDGHKEVTKEVVTSEDGSDCPEAMDLGTLSGIGTLDGFRHRHPDEAAFFDTASTGKTFPGFFSPMLGEFVSETESRGSESGIFTNTKESSSHHPGIAEFPSRGKSSSYSKQFTSSTSYNRGDSTFESKSYKMADEAGSEADHEGTHSTKRGHAKSRPV	1610	1816	PSI-MOD:798@186|PSI-MOD:696@196|PSI-MOD:47@200|PSI-MOD:696@219			34187.7	18.0153	0.0509735	MAbPac-10	TreatmentNP00	injrep02	biorep01	techrep03	21530	11876
9030860	34187.7	14.329	19.594	16.2743	P02671	Fibrinogen alpha chain	TGNRNPGSSGTGGTATWKPGSSGPGSTGSWNSGSSGTGSTGNQNPGSPRPGSTGTWNPGSSERGSAGHWTSESSVSGSTGQWHSESGSFRPDSPGSGNARPNNPDWGTFEEVSGNVSPGTRREYHTEKLVTSKGDKELRTGKEKVTSGSTTTTRRSCSKTVTKTVIGPDGHKEVTKEVVTSEDGSDCPEAMDLGTLSGIGTLDGFRHRHPDEAAFFDTASTGKTFPGFFSPMLGEFVSETESRGSESGIFTNTKESSSHHPGIAEFPSRGKSSSYSKQFTSSTSYNRGDSTFESKSYKMADEAGSEADHEGTHSTKRGHAKSRPV	1610	1816	PSI-MOD:798@186|PSI-MOD:696@196|PSI-MOD:47@200|PSI-MOD:696@219			34187.7	18.0153	0.0509735	MAbPac-10	TreatmentNP00	injrep03	biorep01	techrep01	34500	10980
9030860	34187.7	6.558	18.763	14.2028	P02671	Fibrinogen alpha chain	TGNRNPGSSGTGGTATWKPGSSGPGSTGSWNSGSSGTGSTGNQNPGSPRPGSTGTWNPGSSERGSAGHWTSESSVSGSTGQWHSESGSFRPDSPGSGNARPNNPDWGTFEEVSGNVSPGTRREYHTEKLVTSKGDKELRTGKEKVTSGSTTTTRRSCSKTVTKTVIGPDGHKEVTKEVVTSEDGSDCPEAMDLGTLSGIGTLDGFRHRHPDEAAFFDTASTGKTFPGFFSPMLGEFVSETESRGSESGIFTNTKESSSHHPGIAEFPSRGKSSSYSKQFTSSTSYNRGDSTFESKSYKMADEAGSEADHEGTHSTKRGHAKSRPV	1610	1816	PSI-MOD:798@186|PSI-MOD:696@196|PSI-MOD:47@200|PSI-MOD:696@219			34187.7	18.0153	0.0509735	MAbPac-10	TreatmentNP00	injrep03	biorep01	techrep02	37398	17738
9030860	34187.7	15.034	18.052	16.1813	P02671	Fibrinogen alpha chain	TGNRNPGSSGTGGTATWKPGSSGPGSTGSWNSGSSGTGSTGNQNPGSPRPGSTGTWNPGSSERGSAGHWTSESSVSGSTGQWHSESGSFRPDSPGSGNARPNNPDWGTFEEVSGNVSPGTRREYHTEKLVTSKGDKELRTGKEKVTSGSTTTTRRSCSKTVTKTVIGPDGHKEVTKEVVTSEDGSDCPEAMDLGTLSGIGTLDGFRHRHPDEAAFFDTASTGKTFPGFFSPMLGEFVSETESRGSESGIFTNTKESSSHHPGIAEFPSRGKSSSYSKQFTSSTSYNRGDSTFESKSYKMADEAGSEADHEGTHSTKRGHAKSRPV	1610	1816	PSI-MOD:798@186|PSI-MOD:696@196|PSI-MOD:47@200|PSI-MOD:696@219			34187.7	18.0153	0.0509735	MAbPac-10	TreatmentNP00	injrep03	biorep01	techrep03	20535	15391
9030860	34187.7	6.424	16.894	10.7275	P02671	Fibrinogen alpha chain	TGNRNPGSSGTGGTATWKPGSSGPGSTGSWNSGSSGTGSTGNQNPGSPRPGSTGTWNPGSSERGSAGHWTSESSVSGSTGQWHSESGSFRPDSPGSGNARPNNPDWGTFEEVSGNVSPGTRREYHTEKLVTSKGDKELRTGKEKVTSGSTTTTRRSCSKTVTKTVIGPDGHKEVTKEVVTSEDGSDCPEAMDLGTLSGIGTLDGFRHRHPDEAAFFDTASTGKTFPGFFSPMLGEFVSETESRGSESGIFTNTKESSSHHPGIAEFPSRGKSSSYSKQFTSSTSYNRGDSTFESKSYKMADEAGSEADHEGTHSTKRGHAKSRPV	1610	1816	PSI-MOD:798@186|PSI-MOD:696@196|PSI-MOD:47@200|PSI-MOD:696@219			34187.7	18.0153	0.0509735	MAbPac-10	TreatmentNP01	injrep01	biorep01	techrep01	33908	6876
9030860	34187.7	4.725	4.757	4.741	P02671	Fibrinogen alpha chain	TGNRNPGSSGTGGTATWKPGSSGPGSTGSWNSGSSGTGSTGNQNPGSPRPGSTGTWNPGSSERGSAGHWTSESSVSGSTGQWHSESGSFRPDSPGSGNARPNNPDWGTFEEVSGNVSPGTRREYHTEKLVTSKGDKELRTGKEKVTSGSTTTTRRSCSKTVTKTVIGPDGHKEVTKEVVTSEDGSDCPEAMDLGTLSGIGTLDGFRHRHPDEAAFFDTASTGKTFPGFFSPMLGEFVSETESRGSESGIFTNTKESSSHHPGIAEFPSRGKSSSYSKQFTSSTSYNRGDSTFESKSYKMADEAGSEADHEGTHSTKRGHAKSRPV	1610	1816	PSI-MOD:798@186|PSI-MOD:696@196|PSI-MOD:47@200|PSI-MOD:696@219			34187.7	18.0153	0.0509735	MAbPac-10	TreatmentNP01	injrep01	biorep01	techrep02	19610	4817
9030860	34187.7	8.019	8.053	8.036	P02671	Fibrinogen alpha chain	TGNRNPGSSGTGGTATWKPGSSGPGSTGSWNSGSSGTGSTGNQNPGSPRPGSTGTWNPGSSERGSAGHWTSESSVSGSTGQWHSESGSFRPDSPGSGNARPNNPDWGTFEEVSGNVSPGTRREYHTEKLVTSKGDKELRTGKEKVTSGSTTTTRRSCSKTVTKTVIGPDGHKEVTKEVVTSEDGSDCPEAMDLGTLSGIGTLDGFRHRHPDEAAFFDTASTGKTFPGFFSPMLGEFVSETESRGSESGIFTNTKESSSHHPGIAEFPSRGKSSSYSKQFTSSTSYNRGDSTFESKSYKMADEAGSEADHEGTHSTKRGHAKSRPV	1610	1816	PSI-MOD:798@186|PSI-MOD:696@196|PSI-MOD:47@200|PSI-MOD:696@219			34187.7	18.0153	0.0509735	MAbPac-10	TreatmentNP01	injrep02	biorep01	techrep01	9422	2103
9030860	34187.7	20.565	20.565	20.565	P02671	Fibrinogen alpha chain	TGNRNPGSSGTGGTATWKPGSSGPGSTGSWNSGSSGTGSTGNQNPGSPRPGSTGTWNPGSSERGSAGHWTSESSVSGSTGQWHSESGSFRPDSPGSGNARPNNPDWGTFEEVSGNVSPGTRREYHTEKLVTSKGDKELRTGKEKVTSGSTTTTRRSCSKTVTKTVIGPDGHKEVTKEVVTSEDGSDCPEAMDLGTLSGIGTLDGFRHRHPDEAAFFDTASTGKTFPGFFSPMLGEFVSETESRGSESGIFTNTKESSSHHPGIAEFPSRGKSSSYSKQFTSSTSYNRGDSTFESKSYKMADEAGSEADHEGTHSTKRGHAKSRPV	1610	1816	PSI-MOD:798@186|PSI-MOD:696@196|PSI-MOD:47@200|PSI-MOD:696@219			34187.7	18.0153	0.0509735	MAbPac-10	TreatmentNP01	injrep02	biorep01	techrep02	12982	3697
9030860	34187.7	4.618	4.679	4.649	P02671	Fibrinogen alpha chain	TGNRNPGSSGTGGTATWKPGSSGPGSTGSWNSGSSGTGSTGNQNPGSPRPGSTGTWNPGSSERGSAGHWTSESSVSGSTGQWHSESGSFRPDSPGSGNARPNNPDWGTFEEVSGNVSPGTRREYHTEKLVTSKGDKELRTGKEKVTSGSTTTTRRSCSKTVTKTVIGPDGHKEVTKEVVTSEDGSDCPEAMDLGTLSGIGTLDGFRHRHPDEAAFFDTASTGKTFPGFFSPMLGEFVSETESRGSESGIFTNTKESSSHHPGIAEFPSRGKSSSYSKQFTSSTSYNRGDSTFESKSYKMADEAGSEADHEGTHSTKRGHAKSRPV	1610	1816	PSI-MOD:798@186|PSI-MOD:696@196|PSI-MOD:47@200|PSI-MOD:696@219			34187.7	18.0153	0.0509735	MAbPac-10	TreatmentNP01	injrep02	biorep01	techrep03	138336	54640
9030860	34187.7	15.39	15.39	15.39	P02671	Fibrinogen alpha chain	TGNRNPGSSGTGGTATWKPGSSGPGSTGSWNSGSSGTGSTGNQNPGSPRPGSTGTWNPGSSERGSAGHWTSESSVSGSTGQWHSESGSFRPDSPGSGNARPNNPDWGTFEEVSGNVSPGTRREYHTEKLVTSKGDKELRTGKEKVTSGSTTTTRRSCSKTVTKTVIGPDGHKEVTKEVVTSEDGSDCPEAMDLGTLSGIGTLDGFRHRHPDEAAFFDTASTGKTFPGFFSPMLGEFVSETESRGSESGIFTNTKESSSHHPGIAEFPSRGKSSSYSKQFTSSTSYNRGDSTFESKSYKMADEAGSEADHEGTHSTKRGHAKSRPV	1610	1816	PSI-MOD:798@186|PSI-MOD:696@196|PSI-MOD:47@200|PSI-MOD:696@219			34187.7	18.0153	0.0509735	MAbPac-10	TreatmentNP01	injrep03	biorep01	techrep01	15336	3741
9030860	34187.7	11.267	18.45	14.8585	P02671	Fibrinogen alpha chain	TGNRNPGSSGTGGTATWKPGSSGPGSTGSWNSGSSGTGSTGNQNPGSPRPGSTGTWNPGSSERGSAGHWTSESSVSGSTGQWHSESGSFRPDSPGSGNARPNNPDWGTFEEVSGNVSPGTRREYHTEKLVTSKGDKELRTGKEKVTSGSTTTTRRSCSKTVTKTVIGPDGHKEVTKEVVTSEDGSDCPEAMDLGTLSGIGTLDGFRHRHPDEAAFFDTASTGKTFPGFFSPMLGEFVSETESRGSESGIFTNTKESSSHHPGIAEFPSRGKSSSYSKQFTSSTSYNRGDSTFESKSYKMADEAGSEADHEGTHSTKRGHAKSRPV	1610	1816	PSI-MOD:798@186|PSI-MOD:696@196|PSI-MOD:47@200|PSI-MOD:696@219			34187.7	18.0153	0.0509735	MAbPac-10	TreatmentNP01	injrep03	biorep01	techrep02	30468	9224
9030860	34187.7	10.454	14.351	12.4025	P02671	Fibrinogen alpha chain	TGNRNPGSSGTGGTATWKPGSSGPGSTGSWNSGSSGTGSTGNQNPGSPRPGSTGTWNPGSSERGSAGHWTSESSVSGSTGQWHSESGSFRPDSPGSGNARPNNPDWGTFEEVSGNVSPGTRREYHTEKLVTSKGDKELRTGKEKVTSGSTTTTRRSCSKTVTKTVIGPDGHKEVTKEVVTSEDGSDCPEAMDLGTLSGIGTLDGFRHRHPDEAAFFDTASTGKTFPGFFSPMLGEFVSETESRGSESGIFTNTKESSSHHPGIAEFPSRGKSSSYSKQFTSSTSYNRGDSTFESKSYKMADEAGSEADHEGTHSTKRGHAKSRPV	1610	1816	PSI-MOD:798@186|PSI-MOD:696@196|PSI-MOD:47@200|PSI-MOD:696@219			34187.7	18.0153	0.0509735	MAbPac-10	TreatmentNP02	injrep01	biorep01	techrep03	1850	734
9030860	34187.7	11.189	11.572	11.3805	P02671	Fibrinogen alpha chain	TGNRNPGSSGTGGTATWKPGSSGPGSTGSWNSGSSGTGSTGNQNPGSPRPGSTGTWNPGSSERGSAGHWTSESSVSGSTGQWHSESGSFRPDSPGSGNARPNNPDWGTFEEVSGNVSPGTRREYHTEKLVTSKGDKELRTGKEKVTSGSTTTTRRSCSKTVTKTVIGPDGHKEVTKEVVTSEDGSDCPEAMDLGTLSGIGTLDGFRHRHPDEAAFFDTASTGKTFPGFFSPMLGEFVSETESRGSESGIFTNTKESSSHHPGIAEFPSRGKSSSYSKQFTSSTSYNRGDSTFESKSYKMADEAGSEADHEGTHSTKRGHAKSRPV	1610	1816	PSI-MOD:798@186|PSI-MOD:696@196|PSI-MOD:47@200|PSI-MOD:696@219			34187.7	18.0153	0.0509735	MAbPac-10	TreatmentNP02	injrep02	biorep01	techrep01	1045	1045
9030860	34187.7	5.123	12.248	9.764	P02671	Fibrinogen alpha chain	TGNRNPGSSGTGGTATWKPGSSGPGSTGSWNSGSSGTGSTGNQNPGSPRPGSTGTWNPGSSERGSAGHWTSESSVSGSTGQWHSESGSFRPDSPGSGNARPNNPDWGTFEEVSGNVSPGTRREYHTEKLVTSKGDKELRTGKEKVTSGSTTTTRRSCSKTVTKTVIGPDGHKEVTKEVVTSEDGSDCPEAMDLGTLSGIGTLDGFRHRHPDEAAFFDTASTGKTFPGFFSPMLGEFVSETESRGSESGIFTNTKESSSHHPGIAEFPSRGKSSSYSKQFTSSTSYNRGDSTFESKSYKMADEAGSEADHEGTHSTKRGHAKSRPV	1610	1816	PSI-MOD:798@186|PSI-MOD:696@196|PSI-MOD:47@200|PSI-MOD:696@219			34187.7	18.0153	0.0509735	MAbPac-10	TreatmentNP02	injrep02	biorep01	techrep02	5467	1222
9030860	34187.7	17.406	17.406	17.406	P02671	Fibrinogen alpha chain	TGNRNPGSSGTGGTATWKPGSSGPGSTGSWNSGSSGTGSTGNQNPGSPRPGSTGTWNPGSSERGSAGHWTSESSVSGSTGQWHSESGSFRPDSPGSGNARPNNPDWGTFEEVSGNVSPGTRREYHTEKLVTSKGDKELRTGKEKVTSGSTTTTRRSCSKTVTKTVIGPDGHKEVTKEVVTSEDGSDCPEAMDLGTLSGIGTLDGFRHRHPDEAAFFDTASTGKTFPGFFSPMLGEFVSETESRGSESGIFTNTKESSSHHPGIAEFPSRGKSSSYSKQFTSSTSYNRGDSTFESKSYKMADEAGSEADHEGTHSTKRGHAKSRPV	1610	1816	PSI-MOD:798@186|PSI-MOD:696@196|PSI-MOD:47@200|PSI-MOD:696@219			34187.7	18.0153	0.0509735	MAbPac-10	TreatmentNP02	injrep02	biorep01	techrep03	1061	460
9030860	34187.7	5.386	18.763	14.288	P02671	Fibrinogen alpha chain	TGNRNPGSSGTGGTATWKPGSSGPGSTGSWNSGSSGTGSTGNQNPGSPRPGSTGTWNPGSSERGSAGHWTSESSVSGSTGQWHSESGSFRPDSPGSGNARPNNPDWGTFEEVSGNVSPGTRREYHTEKLVTSKGDKELRTGKEKVTSGSTTTTRRSCSKTVTKTVIGPDGHKEVTKEVVTSEDGSDCPEAMDLGTLSGIGTLDGFRHRHPDEAAFFDTASTGKTFPGFFSPMLGEFVSETESRGSESGIFTNTKESSSHHPGIAEFPSRGKSSSYSKQFTSSTSYNRGDSTFESKSYKMADEAGSEADHEGTHSTKRGHAKSRPV	1610	1816	PSI-MOD:798@186|PSI-MOD:696@196|PSI-MOD:47@200|PSI-MOD:696@219			34187.7	18.0153	0.0509735	MAbPac-10	TreatmentNP02	injrep03	biorep01	techrep01	3112	3007
9030860	34187.7	14.083	14.083	14.083	P02671	Fibrinogen alpha chain	TGNRNPGSSGTGGTATWKPGSSGPGSTGSWNSGSSGTGSTGNQNPGSPRPGSTGTWNPGSSERGSAGHWTSESSVSGSTGQWHSESGSFRPDSPGSGNARPNNPDWGTFEEVSGNVSPGTRREYHTEKLVTSKGDKELRTGKEKVTSGSTTTTRRSCSKTVTKTVIGPDGHKEVTKEVVTSEDGSDCPEAMDLGTLSGIGTLDGFRHRHPDEAAFFDTASTGKTFPGFFSPMLGEFVSETESRGSESGIFTNTKESSSHHPGIAEFPSRGKSSSYSKQFTSSTSYNRGDSTFESKSYKMADEAGSEADHEGTHSTKRGHAKSRPV	1610	1816	PSI-MOD:798@186|PSI-MOD:696@196|PSI-MOD:47@200|PSI-MOD:696@219			34187.7	18.0153	0.0509735	MAbPac-10	TreatmentNP02	injrep03	biorep01	techrep02	740	181
9030861	29158.5	6.396	20.424	14.3573	P02671	Fibrinogen alpha chain	WNPGSSERGSAGHWTSESSVSGSTGQWHSESGSFRPDSPGSGNARPNNPDWGTFEEVSGNVSPGTRREYHTEKLVTSKGDKELRTGKEKVTSGSTTTTRRSCSKTVTKTVIGPDGHKEVTKEVVTSEDGSDCPEAMDLGTLSGIGTLDGFRHRHPDEAAFFDTASTGKTFPGFFSPMLGEFVSETESRGSESGIFTNTKESSSHHPGIAEFPSRGKSSSYSKQFTSSTSYNRGDSTFESKSYKMADEAGSEADHEGTHSTKRGHAKSRPV	1610	1816	PSI-MOD:696@141|PSI-MOD:47@145|PSI-MOD:696@164			29158.5	18.0153	0.0509732	MAbPac-09	TreatmentNP00	injrep01	biorep03	techrep01	2082514	61272
9030861	29158.5	4.715	20.201	12.8299	P02671	Fibrinogen alpha chain	WNPGSSERGSAGHWTSESSVSGSTGQWHSESGSFRPDSPGSGNARPNNPDWGTFEEVSGNVSPGTRREYHTEKLVTSKGDKELRTGKEKVTSGSTTTTRRSCSKTVTKTVIGPDGHKEVTKEVVTSEDGSDCPEAMDLGTLSGIGTLDGFRHRHPDEAAFFDTASTGKTFPGFFSPMLGEFVSETESRGSESGIFTNTKESSSHHPGIAEFPSRGKSSSYSKQFTSSTSYNRGDSTFESKSYKMADEAGSEADHEGTHSTKRGHAKSRPV	1610	1816	PSI-MOD:696@141|PSI-MOD:47@145|PSI-MOD:696@164			29158.5	18.0153	0.0509732	MAbPac-09	TreatmentNP00	injrep01	biorep03	techrep02	1989791	68958
9030861	29158.5	5.298	20.367	14.5233	P02671	Fibrinogen alpha chain	WNPGSSERGSAGHWTSESSVSGSTGQWHSESGSFRPDSPGSGNARPNNPDWGTFEEVSGNVSPGTRREYHTEKLVTSKGDKELRTGKEKVTSGSTTTTRRSCSKTVTKTVIGPDGHKEVTKEVVTSEDGSDCPEAMDLGTLSGIGTLDGFRHRHPDEAAFFDTASTGKTFPGFFSPMLGEFVSETESRGSESGIFTNTKESSSHHPGIAEFPSRGKSSSYSKQFTSSTSYNRGDSTFESKSYKMADEAGSEADHEGTHSTKRGHAKSRPV	1610	1816	PSI-MOD:696@141|PSI-MOD:47@145|PSI-MOD:696@164			29158.5	18.0153	0.0509732	MAbPac-09	TreatmentNP00	injrep01	biorep03	techrep03	3395339	132265
9030861	29158.5	5.075	20.159	13.2311	P02671	Fibrinogen alpha chain	WNPGSSERGSAGHWTSESSVSGSTGQWHSESGSFRPDSPGSGNARPNNPDWGTFEEVSGNVSPGTRREYHTEKLVTSKGDKELRTGKEKVTSGSTTTTRRSCSKTVTKTVIGPDGHKEVTKEVVTSEDGSDCPEAMDLGTLSGIGTLDGFRHRHPDEAAFFDTASTGKTFPGFFSPMLGEFVSETESRGSESGIFTNTKESSSHHPGIAEFPSRGKSSSYSKQFTSSTSYNRGDSTFESKSYKMADEAGSEADHEGTHSTKRGHAKSRPV	1610	1816	PSI-MOD:696@141|PSI-MOD:47@145|PSI-MOD:696@164			29158.5	18.0153	0.0509732	MAbPac-09	TreatmentNP00	injrep02	biorep03	techrep01	3092858	95933
9030861	29158.5	4.91	20.097	12.1526	P02671	Fibrinogen alpha chain	WNPGSSERGSAGHWTSESSVSGSTGQWHSESGSFRPDSPGSGNARPNNPDWGTFEEVSGNVSPGTRREYHTEKLVTSKGDKELRTGKEKVTSGSTTTTRRSCSKTVTKTVIGPDGHKEVTKEVVTSEDGSDCPEAMDLGTLSGIGTLDGFRHRHPDEAAFFDTASTGKTFPGFFSPMLGEFVSETESRGSESGIFTNTKESSSHHPGIAEFPSRGKSSSYSKQFTSSTSYNRGDSTFESKSYKMADEAGSEADHEGTHSTKRGHAKSRPV	1610	1816	PSI-MOD:696@141|PSI-MOD:47@145|PSI-MOD:696@164			29158.5	18.0153	0.0509732	MAbPac-09	TreatmentNP00	injrep02	biorep03	techrep02	1927383	66840
9030861	29158.5	5.441	20.484	13.8017	P02671	Fibrinogen alpha chain	WNPGSSERGSAGHWTSESSVSGSTGQWHSESGSFRPDSPGSGNARPNNPDWGTFEEVSGNVSPGTRREYHTEKLVTSKGDKELRTGKEKVTSGSTTTTRRSCSKTVTKTVIGPDGHKEVTKEVVTSEDGSDCPEAMDLGTLSGIGTLDGFRHRHPDEAAFFDTASTGKTFPGFFSPMLGEFVSETESRGSESGIFTNTKESSSHHPGIAEFPSRGKSSSYSKQFTSSTSYNRGDSTFESKSYKMADEAGSEADHEGTHSTKRGHAKSRPV	1610	1816	PSI-MOD:696@141|PSI-MOD:47@145|PSI-MOD:696@164			29158.5	18.0153	0.0509732	MAbPac-09	TreatmentNP00	injrep02	biorep03	techrep03	2435306	92350
9030861	29158.5	5.596	18.356	11.3601	P02671	Fibrinogen alpha chain	WNPGSSERGSAGHWTSESSVSGSTGQWHSESGSFRPDSPGSGNARPNNPDWGTFEEVSGNVSPGTRREYHTEKLVTSKGDKELRTGKEKVTSGSTTTTRRSCSKTVTKTVIGPDGHKEVTKEVVTSEDGSDCPEAMDLGTLSGIGTLDGFRHRHPDEAAFFDTASTGKTFPGFFSPMLGEFVSETESRGSESGIFTNTKESSSHHPGIAEFPSRGKSSSYSKQFTSSTSYNRGDSTFESKSYKMADEAGSEADHEGTHSTKRGHAKSRPV	1610	1816	PSI-MOD:696@141|PSI-MOD:47@145|PSI-MOD:696@164			29158.5	18.0153	0.0509732	MAbPac-09	TreatmentNP00	injrep03	biorep03	techrep01	504681	16801
9030861	29158.5	4.782	17.87	11.8383	P02671	Fibrinogen alpha chain	WNPGSSERGSAGHWTSESSVSGSTGQWHSESGSFRPDSPGSGNARPNNPDWGTFEEVSGNVSPGTRREYHTEKLVTSKGDKELRTGKEKVTSGSTTTTRRSCSKTVTKTVIGPDGHKEVTKEVVTSEDGSDCPEAMDLGTLSGIGTLDGFRHRHPDEAAFFDTASTGKTFPGFFSPMLGEFVSETESRGSESGIFTNTKESSSHHPGIAEFPSRGKSSSYSKQFTSSTSYNRGDSTFESKSYKMADEAGSEADHEGTHSTKRGHAKSRPV	1610	1816	PSI-MOD:696@141|PSI-MOD:47@145|PSI-MOD:696@164			29158.5	18.0153	0.0509732	MAbPac-09	TreatmentNP00	injrep03	biorep03	techrep02	1100901	42196
9030861	29158.5	6.066	19.69	12.0676	P02671	Fibrinogen alpha chain	WNPGSSERGSAGHWTSESSVSGSTGQWHSESGSFRPDSPGSGNARPNNPDWGTFEEVSGNVSPGTRREYHTEKLVTSKGDKELRTGKEKVTSGSTTTTRRSCSKTVTKTVIGPDGHKEVTKEVVTSEDGSDCPEAMDLGTLSGIGTLDGFRHRHPDEAAFFDTASTGKTFPGFFSPMLGEFVSETESRGSESGIFTNTKESSSHHPGIAEFPSRGKSSSYSKQFTSSTSYNRGDSTFESKSYKMADEAGSEADHEGTHSTKRGHAKSRPV	1610	1816	PSI-MOD:696@141|PSI-MOD:47@145|PSI-MOD:696@164			29158.5	18.0153	0.0509732	MAbPac-09	TreatmentNP00	injrep03	biorep03	techrep03	1150811	46035
9030861	29158.5	5.658	20.592	14.9868	P02671	Fibrinogen alpha chain	WNPGSSERGSAGHWTSESSVSGSTGQWHSESGSFRPDSPGSGNARPNNPDWGTFEEVSGNVSPGTRREYHTEKLVTSKGDKELRTGKEKVTSGSTTTTRRSCSKTVTKTVIGPDGHKEVTKEVVTSEDGSDCPEAMDLGTLSGIGTLDGFRHRHPDEAAFFDTASTGKTFPGFFSPMLGEFVSETESRGSESGIFTNTKESSSHHPGIAEFPSRGKSSSYSKQFTSSTSYNRGDSTFESKSYKMADEAGSEADHEGTHSTKRGHAKSRPV	1610	1816	PSI-MOD:696@141|PSI-MOD:47@145|PSI-MOD:696@164			29158.5	18.0153	0.0509732	MAbPac-09	TreatmentNP01	injrep01	biorep03	techrep01	1189656	70280
9030861	29158.5	4.755	20.16	12.8139	P02671	Fibrinogen alpha chain	WNPGSSERGSAGHWTSESSVSGSTGQWHSESGSFRPDSPGSGNARPNNPDWGTFEEVSGNVSPGTRREYHTEKLVTSKGDKELRTGKEKVTSGSTTTTRRSCSKTVTKTVIGPDGHKEVTKEVVTSEDGSDCPEAMDLGTLSGIGTLDGFRHRHPDEAAFFDTASTGKTFPGFFSPMLGEFVSETESRGSESGIFTNTKESSSHHPGIAEFPSRGKSSSYSKQFTSSTSYNRGDSTFESKSYKMADEAGSEADHEGTHSTKRGHAKSRPV	1610	1816	PSI-MOD:696@141|PSI-MOD:47@145|PSI-MOD:696@164			29158.5	18.0153	0.0509732	MAbPac-09	TreatmentNP01	injrep01	biorep03	techrep02	1105766	79796
9030861	29158.5	5.517	12.278	9.3598	P02671	Fibrinogen alpha chain	WNPGSSERGSAGHWTSESSVSGSTGQWHSESGSFRPDSPGSGNARPNNPDWGTFEEVSGNVSPGTRREYHTEKLVTSKGDKELRTGKEKVTSGSTTTTRRSCSKTVTKTVIGPDGHKEVTKEVVTSEDGSDCPEAMDLGTLSGIGTLDGFRHRHPDEAAFFDTASTGKTFPGFFSPMLGEFVSETESRGSESGIFTNTKESSSHHPGIAEFPSRGKSSSYSKQFTSSTSYNRGDSTFESKSYKMADEAGSEADHEGTHSTKRGHAKSRPV	1610	1816	PSI-MOD:696@141|PSI-MOD:47@145|PSI-MOD:696@164			29158.5	18.0153	0.0509732	MAbPac-09	TreatmentNP01	injrep01	biorep03	techrep03	145848	19233
9030861	29158.5	5.702	20.358	14.4163	P02671	Fibrinogen alpha chain	WNPGSSERGSAGHWTSESSVSGSTGQWHSESGSFRPDSPGSGNARPNNPDWGTFEEVSGNVSPGTRREYHTEKLVTSKGDKELRTGKEKVTSGSTTTTRRSCSKTVTKTVIGPDGHKEVTKEVVTSEDGSDCPEAMDLGTLSGIGTLDGFRHRHPDEAAFFDTASTGKTFPGFFSPMLGEFVSETESRGSESGIFTNTKESSSHHPGIAEFPSRGKSSSYSKQFTSSTSYNRGDSTFESKSYKMADEAGSEADHEGTHSTKRGHAKSRPV	1610	1816	PSI-MOD:696@141|PSI-MOD:47@145|PSI-MOD:696@164			29158.5	18.0153	0.0509732	MAbPac-09	TreatmentNP01	injrep02	biorep03	techrep01	1115475	73016
9030861	29158.5	7.863	20.084	13.5007	P02671	Fibrinogen alpha chain	WNPGSSERGSAGHWTSESSVSGSTGQWHSESGSFRPDSPGSGNARPNNPDWGTFEEVSGNVSPGTRREYHTEKLVTSKGDKELRTGKEKVTSGSTTTTRRSCSKTVTKTVIGPDGHKEVTKEVVTSEDGSDCPEAMDLGTLSGIGTLDGFRHRHPDEAAFFDTASTGKTFPGFFSPMLGEFVSETESRGSESGIFTNTKESSSHHPGIAEFPSRGKSSSYSKQFTSSTSYNRGDSTFESKSYKMADEAGSEADHEGTHSTKRGHAKSRPV	1610	1816	PSI-MOD:696@141|PSI-MOD:47@145|PSI-MOD:696@164			29158.5	18.0153	0.0509732	MAbPac-09	TreatmentNP01	injrep02	biorep03	techrep02	1925448	138706
9030861	29158.5	5.632	20.593	15.615	P02671	Fibrinogen alpha chain	WNPGSSERGSAGHWTSESSVSGSTGQWHSESGSFRPDSPGSGNARPNNPDWGTFEEVSGNVSPGTRREYHTEKLVTSKGDKELRTGKEKVTSGSTTTTRRSCSKTVTKTVIGPDGHKEVTKEVVTSEDGSDCPEAMDLGTLSGIGTLDGFRHRHPDEAAFFDTASTGKTFPGFFSPMLGEFVSETESRGSESGIFTNTKESSSHHPGIAEFPSRGKSSSYSKQFTSSTSYNRGDSTFESKSYKMADEAGSEADHEGTHSTKRGHAKSRPV	1610	1816	PSI-MOD:696@141|PSI-MOD:47@145|PSI-MOD:696@164			29158.5	18.0153	0.0509732	MAbPac-09	TreatmentNP01	injrep02	biorep03	techrep03	159528	20210
9030861	29158.5	5.857	20.522	13.8658	P02671	Fibrinogen alpha chain	WNPGSSERGSAGHWTSESSVSGSTGQWHSESGSFRPDSPGSGNARPNNPDWGTFEEVSGNVSPGTRREYHTEKLVTSKGDKELRTGKEKVTSGSTTTTRRSCSKTVTKTVIGPDGHKEVTKEVVTSEDGSDCPEAMDLGTLSGIGTLDGFRHRHPDEAAFFDTASTGKTFPGFFSPMLGEFVSETESRGSESGIFTNTKESSSHHPGIAEFPSRGKSSSYSKQFTSSTSYNRGDSTFESKSYKMADEAGSEADHEGTHSTKRGHAKSRPV	1610	1816	PSI-MOD:696@141|PSI-MOD:47@145|PSI-MOD:696@164			29158.5	18.0153	0.0509732	MAbPac-09	TreatmentNP01	injrep03	biorep03	techrep01	200048	12998
9030861	29158.5	5.05	20.319	14.3781	P02671	Fibrinogen alpha chain	WNPGSSERGSAGHWTSESSVSGSTGQWHSESGSFRPDSPGSGNARPNNPDWGTFEEVSGNVSPGTRREYHTEKLVTSKGDKELRTGKEKVTSGSTTTTRRSCSKTVTKTVIGPDGHKEVTKEVVTSEDGSDCPEAMDLGTLSGIGTLDGFRHRHPDEAAFFDTASTGKTFPGFFSPMLGEFVSETESRGSESGIFTNTKESSSHHPGIAEFPSRGKSSSYSKQFTSSTSYNRGDSTFESKSYKMADEAGSEADHEGTHSTKRGHAKSRPV	1610	1816	PSI-MOD:696@141|PSI-MOD:47@145|PSI-MOD:696@164			29158.5	18.0153	0.0509732	MAbPac-09	TreatmentNP01	injrep03	biorep03	techrep02	870962	66080
9030861	29158.5	7.91	20.311	13.5505	P02671	Fibrinogen alpha chain	WNPGSSERGSAGHWTSESSVSGSTGQWHSESGSFRPDSPGSGNARPNNPDWGTFEEVSGNVSPGTRREYHTEKLVTSKGDKELRTGKEKVTSGSTTTTRRSCSKTVTKTVIGPDGHKEVTKEVVTSEDGSDCPEAMDLGTLSGIGTLDGFRHRHPDEAAFFDTASTGKTFPGFFSPMLGEFVSETESRGSESGIFTNTKESSSHHPGIAEFPSRGKSSSYSKQFTSSTSYNRGDSTFESKSYKMADEAGSEADHEGTHSTKRGHAKSRPV	1610	1816	PSI-MOD:696@141|PSI-MOD:47@145|PSI-MOD:696@164			29158.5	18.0153	0.0509732	MAbPac-09	TreatmentNP01	injrep03	biorep03	techrep03	684123	82421
9030861	29158.5	4.986	20.49	13.9831	P02671	Fibrinogen alpha chain	WNPGSSERGSAGHWTSESSVSGSTGQWHSESGSFRPDSPGSGNARPNNPDWGTFEEVSGNVSPGTRREYHTEKLVTSKGDKELRTGKEKVTSGSTTTTRRSCSKTVTKTVIGPDGHKEVTKEVVTSEDGSDCPEAMDLGTLSGIGTLDGFRHRHPDEAAFFDTASTGKTFPGFFSPMLGEFVSETESRGSESGIFTNTKESSSHHPGIAEFPSRGKSSSYSKQFTSSTSYNRGDSTFESKSYKMADEAGSEADHEGTHSTKRGHAKSRPV	1610	1816	PSI-MOD:696@141|PSI-MOD:47@145|PSI-MOD:696@164			29158.5	18.0153	0.0509732	MAbPac-09	TreatmentNP02	injrep01	biorep03	techrep01	213349	50255
9030861	29158.5	6.559	19.692	12.2504	P02671	Fibrinogen alpha chain	WNPGSSERGSAGHWTSESSVSGSTGQWHSESGSFRPDSPGSGNARPNNPDWGTFEEVSGNVSPGTRREYHTEKLVTSKGDKELRTGKEKVTSGSTTTTRRSCSKTVTKTVIGPDGHKEVTKEVVTSEDGSDCPEAMDLGTLSGIGTLDGFRHRHPDEAAFFDTASTGKTFPGFFSPMLGEFVSETESRGSESGIFTNTKESSSHHPGIAEFPSRGKSSSYSKQFTSSTSYNRGDSTFESKSYKMADEAGSEADHEGTHSTKRGHAKSRPV	1610	1816	PSI-MOD:696@141|PSI-MOD:47@145|PSI-MOD:696@164			29158.5	18.0153	0.0509732	MAbPac-09	TreatmentNP02	injrep01	biorep03	techrep02	982710	136226
9030861	29158.5	6.541	20.321	13.8548	P02671	Fibrinogen alpha chain	WNPGSSERGSAGHWTSESSVSGSTGQWHSESGSFRPDSPGSGNARPNNPDWGTFEEVSGNVSPGTRREYHTEKLVTSKGDKELRTGKEKVTSGSTTTTRRSCSKTVTKTVIGPDGHKEVTKEVVTSEDGSDCPEAMDLGTLSGIGTLDGFRHRHPDEAAFFDTASTGKTFPGFFSPMLGEFVSETESRGSESGIFTNTKESSSHHPGIAEFPSRGKSSSYSKQFTSSTSYNRGDSTFESKSYKMADEAGSEADHEGTHSTKRGHAKSRPV	1610	1816	PSI-MOD:696@141|PSI-MOD:47@145|PSI-MOD:696@164			29158.5	18.0153	0.0509732	MAbPac-09	TreatmentNP02	injrep01	biorep03	techrep03	813669	117843
9030861	29158.5	5.242	19.918	14.1726	P02671	Fibrinogen alpha chain	WNPGSSERGSAGHWTSESSVSGSTGQWHSESGSFRPDSPGSGNARPNNPDWGTFEEVSGNVSPGTRREYHTEKLVTSKGDKELRTGKEKVTSGSTTTTRRSCSKTVTKTVIGPDGHKEVTKEVVTSEDGSDCPEAMDLGTLSGIGTLDGFRHRHPDEAAFFDTASTGKTFPGFFSPMLGEFVSETESRGSESGIFTNTKESSSHHPGIAEFPSRGKSSSYSKQFTSSTSYNRGDSTFESKSYKMADEAGSEADHEGTHSTKRGHAKSRPV	1610	1816	PSI-MOD:696@141|PSI-MOD:47@145|PSI-MOD:696@164			29158.5	18.0153	0.0509732	MAbPac-09	TreatmentNP02	injrep02	biorep03	techrep01	247110	60185
9030861	29158.5	8.104	20.292	14.3435	P02671	Fibrinogen alpha chain	WNPGSSERGSAGHWTSESSVSGSTGQWHSESGSFRPDSPGSGNARPNNPDWGTFEEVSGNVSPGTRREYHTEKLVTSKGDKELRTGKEKVTSGSTTTTRRSCSKTVTKTVIGPDGHKEVTKEVVTSEDGSDCPEAMDLGTLSGIGTLDGFRHRHPDEAAFFDTASTGKTFPGFFSPMLGEFVSETESRGSESGIFTNTKESSSHHPGIAEFPSRGKSSSYSKQFTSSTSYNRGDSTFESKSYKMADEAGSEADHEGTHSTKRGHAKSRPV	1610	1816	PSI-MOD:696@141|PSI-MOD:47@145|PSI-MOD:696@164			29158.5	18.0153	0.0509732	MAbPac-09	TreatmentNP02	injrep02	biorep03	techrep02	545087	77794
9030861	29158.5	8.005	20.053	14.2717	P02671	Fibrinogen alpha chain	WNPGSSERGSAGHWTSESSVSGSTGQWHSESGSFRPDSPGSGNARPNNPDWGTFEEVSGNVSPGTRREYHTEKLVTSKGDKELRTGKEKVTSGSTTTTRRSCSKTVTKTVIGPDGHKEVTKEVVTSEDGSDCPEAMDLGTLSGIGTLDGFRHRHPDEAAFFDTASTGKTFPGFFSPMLGEFVSETESRGSESGIFTNTKESSSHHPGIAEFPSRGKSSSYSKQFTSSTSYNRGDSTFESKSYKMADEAGSEADHEGTHSTKRGHAKSRPV	1610	1816	PSI-MOD:696@141|PSI-MOD:47@145|PSI-MOD:696@164			29158.5	18.0153	0.0509732	MAbPac-09	TreatmentNP02	injrep02	biorep03	techrep03	743394	110849
9030861	29158.5	8.126	20.298	14.6588	P02671	Fibrinogen alpha chain	WNPGSSERGSAGHWTSESSVSGSTGQWHSESGSFRPDSPGSGNARPNNPDWGTFEEVSGNVSPGTRREYHTEKLVTSKGDKELRTGKEKVTSGSTTTTRRSCSKTVTKTVIGPDGHKEVTKEVVTSEDGSDCPEAMDLGTLSGIGTLDGFRHRHPDEAAFFDTASTGKTFPGFFSPMLGEFVSETESRGSESGIFTNTKESSSHHPGIAEFPSRGKSSSYSKQFTSSTSYNRGDSTFESKSYKMADEAGSEADHEGTHSTKRGHAKSRPV	1610	1816	PSI-MOD:696@141|PSI-MOD:47@145|PSI-MOD:696@164			29158.5	18.0153	0.0509732	MAbPac-09	TreatmentNP02	injrep03	biorep03	techrep01	323861	75378
9030861	29158.5	7.653	19.898	12.6813	P02671	Fibrinogen alpha chain	WNPGSSERGSAGHWTSESSVSGSTGQWHSESGSFRPDSPGSGNARPNNPDWGTFEEVSGNVSPGTRREYHTEKLVTSKGDKELRTGKEKVTSGSTTTTRRSCSKTVTKTVIGPDGHKEVTKEVVTSEDGSDCPEAMDLGTLSGIGTLDGFRHRHPDEAAFFDTASTGKTFPGFFSPMLGEFVSETESRGSESGIFTNTKESSSHHPGIAEFPSRGKSSSYSKQFTSSTSYNRGDSTFESKSYKMADEAGSEADHEGTHSTKRGHAKSRPV	1610	1816	PSI-MOD:696@141|PSI-MOD:47@145|PSI-MOD:696@164			29158.5	18.0153	0.0509732	MAbPac-09	TreatmentNP02	injrep03	biorep03	techrep02	330877	43502
9030861	29158.5	9.715	20.508	13.4471	P02671	Fibrinogen alpha chain	WNPGSSERGSAGHWTSESSVSGSTGQWHSESGSFRPDSPGSGNARPNNPDWGTFEEVSGNVSPGTRREYHTEKLVTSKGDKELRTGKEKVTSGSTTTTRRSCSKTVTKTVIGPDGHKEVTKEVVTSEDGSDCPEAMDLGTLSGIGTLDGFRHRHPDEAAFFDTASTGKTFPGFFSPMLGEFVSETESRGSESGIFTNTKESSSHHPGIAEFPSRGKSSSYSKQFTSSTSYNRGDSTFESKSYKMADEAGSEADHEGTHSTKRGHAKSRPV	1610	1816	PSI-MOD:696@141|PSI-MOD:47@145|PSI-MOD:696@164			29158.5	18.0153	0.0509732	MAbPac-09	TreatmentNP02	injrep03	biorep03	techrep03	1056709	152564
9030861	29158.5	7.175	20.418	15.7495	P02671	Fibrinogen alpha chain	WNPGSSERGSAGHWTSESSVSGSTGQWHSESGSFRPDSPGSGNARPNNPDWGTFEEVSGNVSPGTRREYHTEKLVTSKGDKELRTGKEKVTSGSTTTTRRSCSKTVTKTVIGPDGHKEVTKEVVTSEDGSDCPEAMDLGTLSGIGTLDGFRHRHPDEAAFFDTASTGKTFPGFFSPMLGEFVSETESRGSESGIFTNTKESSSHHPGIAEFPSRGKSSSYSKQFTSSTSYNRGDSTFESKSYKMADEAGSEADHEGTHSTKRGHAKSRPV	1610	1816	PSI-MOD:696@141|PSI-MOD:47@145|PSI-MOD:696@164			29158.5	18.0153	0.0509732	MAbPac-09	TreatmentNP12	injrep01	biorep03	techrep04	679110	36219
9030861	29158.5	7.224	19.729	15.3427	P02671	Fibrinogen alpha chain	WNPGSSERGSAGHWTSESSVSGSTGQWHSESGSFRPDSPGSGNARPNNPDWGTFEEVSGNVSPGTRREYHTEKLVTSKGDKELRTGKEKVTSGSTTTTRRSCSKTVTKTVIGPDGHKEVTKEVVTSEDGSDCPEAMDLGTLSGIGTLDGFRHRHPDEAAFFDTASTGKTFPGFFSPMLGEFVSETESRGSESGIFTNTKESSSHHPGIAEFPSRGKSSSYSKQFTSSTSYNRGDSTFESKSYKMADEAGSEADHEGTHSTKRGHAKSRPV	1610	1816	PSI-MOD:696@141|PSI-MOD:47@145|PSI-MOD:696@164			29158.5	18.0153	0.0509732	MAbPac-09	TreatmentNP12	injrep02	biorep03	techrep04	846372	46280
9030861	29158.5	7.281	20.505	16.0116	P02671	Fibrinogen alpha chain	WNPGSSERGSAGHWTSESSVSGSTGQWHSESGSFRPDSPGSGNARPNNPDWGTFEEVSGNVSPGTRREYHTEKLVTSKGDKELRTGKEKVTSGSTTTTRRSCSKTVTKTVIGPDGHKEVTKEVVTSEDGSDCPEAMDLGTLSGIGTLDGFRHRHPDEAAFFDTASTGKTFPGFFSPMLGEFVSETESRGSESGIFTNTKESSSHHPGIAEFPSRGKSSSYSKQFTSSTSYNRGDSTFESKSYKMADEAGSEADHEGTHSTKRGHAKSRPV	1610	1816	PSI-MOD:696@141|PSI-MOD:47@145|PSI-MOD:696@164			29158.5	18.0153	0.0509732	MAbPac-09	TreatmentNP12	injrep03	biorep03	techrep04	1896175	110289
9030861	29158.5	8.561	20.455	14.5703	P02671	Fibrinogen alpha chain	WNPGSSERGSAGHWTSESSVSGSTGQWHSESGSFRPDSPGSGNARPNNPDWGTFEEVSGNVSPGTRREYHTEKLVTSKGDKELRTGKEKVTSGSTTTTRRSCSKTVTKTVIGPDGHKEVTKEVVTSEDGSDCPEAMDLGTLSGIGTLDGFRHRHPDEAAFFDTASTGKTFPGFFSPMLGEFVSETESRGSESGIFTNTKESSSHHPGIAEFPSRGKSSSYSKQFTSSTSYNRGDSTFESKSYKMADEAGSEADHEGTHSTKRGHAKSRPV	1610	1816	PSI-MOD:696@141|PSI-MOD:47@145|PSI-MOD:696@164			29158.5	18.0153	0.0509732	MAbPac-09	TreatmentNP00	injrep01	biorep02	techrep01	300311	18141
9030861	29158.5	4.789	20.496	15.0265	P02671	Fibrinogen alpha chain	WNPGSSERGSAGHWTSESSVSGSTGQWHSESGSFRPDSPGSGNARPNNPDWGTFEEVSGNVSPGTRREYHTEKLVTSKGDKELRTGKEKVTSGSTTTTRRSCSKTVTKTVIGPDGHKEVTKEVVTSEDGSDCPEAMDLGTLSGIGTLDGFRHRHPDEAAFFDTASTGKTFPGFFSPMLGEFVSETESRGSESGIFTNTKESSSHHPGIAEFPSRGKSSSYSKQFTSSTSYNRGDSTFESKSYKMADEAGSEADHEGTHSTKRGHAKSRPV	1610	1816	PSI-MOD:696@141|PSI-MOD:47@145|PSI-MOD:696@164			29158.5	18.0153	0.0509732	MAbPac-09	TreatmentNP00	injrep01	biorep02	techrep02	566400	35530
9030861	29158.5	5.023	20.218	12.3073	P02671	Fibrinogen alpha chain	WNPGSSERGSAGHWTSESSVSGSTGQWHSESGSFRPDSPGSGNARPNNPDWGTFEEVSGNVSPGTRREYHTEKLVTSKGDKELRTGKEKVTSGSTTTTRRSCSKTVTKTVIGPDGHKEVTKEVVTSEDGSDCPEAMDLGTLSGIGTLDGFRHRHPDEAAFFDTASTGKTFPGFFSPMLGEFVSETESRGSESGIFTNTKESSSHHPGIAEFPSRGKSSSYSKQFTSSTSYNRGDSTFESKSYKMADEAGSEADHEGTHSTKRGHAKSRPV	1610	1816	PSI-MOD:696@141|PSI-MOD:47@145|PSI-MOD:696@164			29158.5	18.0153	0.0509732	MAbPac-09	TreatmentNP00	injrep01	biorep02	techrep03	528193	40266
9030861	29158.5	4.661	20.463	12.4363	P02671	Fibrinogen alpha chain	WNPGSSERGSAGHWTSESSVSGSTGQWHSESGSFRPDSPGSGNARPNNPDWGTFEEVSGNVSPGTRREYHTEKLVTSKGDKELRTGKEKVTSGSTTTTRRSCSKTVTKTVIGPDGHKEVTKEVVTSEDGSDCPEAMDLGTLSGIGTLDGFRHRHPDEAAFFDTASTGKTFPGFFSPMLGEFVSETESRGSESGIFTNTKESSSHHPGIAEFPSRGKSSSYSKQFTSSTSYNRGDSTFESKSYKMADEAGSEADHEGTHSTKRGHAKSRPV	1610	1816	PSI-MOD:696@141|PSI-MOD:47@145|PSI-MOD:696@164			29158.5	18.0153	0.0509732	MAbPac-09	TreatmentNP00	injrep02	biorep02	techrep01	861675	54439
9030861	29158.5	5.658	20.448	11.7991	P02671	Fibrinogen alpha chain	WNPGSSERGSAGHWTSESSVSGSTGQWHSESGSFRPDSPGSGNARPNNPDWGTFEEVSGNVSPGTRREYHTEKLVTSKGDKELRTGKEKVTSGSTTTTRRSCSKTVTKTVIGPDGHKEVTKEVVTSEDGSDCPEAMDLGTLSGIGTLDGFRHRHPDEAAFFDTASTGKTFPGFFSPMLGEFVSETESRGSESGIFTNTKESSSHHPGIAEFPSRGKSSSYSKQFTSSTSYNRGDSTFESKSYKMADEAGSEADHEGTHSTKRGHAKSRPV	1610	1816	PSI-MOD:696@141|PSI-MOD:47@145|PSI-MOD:696@164			29158.5	18.0153	0.0509732	MAbPac-09	TreatmentNP00	injrep02	biorep02	techrep02	660529	42984
9030861	29158.5	5.592	19.965	12.3458	P02671	Fibrinogen alpha chain	WNPGSSERGSAGHWTSESSVSGSTGQWHSESGSFRPDSPGSGNARPNNPDWGTFEEVSGNVSPGTRREYHTEKLVTSKGDKELRTGKEKVTSGSTTTTRRSCSKTVTKTVIGPDGHKEVTKEVVTSEDGSDCPEAMDLGTLSGIGTLDGFRHRHPDEAAFFDTASTGKTFPGFFSPMLGEFVSETESRGSESGIFTNTKESSSHHPGIAEFPSRGKSSSYSKQFTSSTSYNRGDSTFESKSYKMADEAGSEADHEGTHSTKRGHAKSRPV	1610	1816	PSI-MOD:696@141|PSI-MOD:47@145|PSI-MOD:696@164			29158.5	18.0153	0.0509732	MAbPac-09	TreatmentNP00	injrep02	biorep02	techrep03	616832	49896
9030861	29158.5	4.846	16.693	10.5221	P02671	Fibrinogen alpha chain	WNPGSSERGSAGHWTSESSVSGSTGQWHSESGSFRPDSPGSGNARPNNPDWGTFEEVSGNVSPGTRREYHTEKLVTSKGDKELRTGKEKVTSGSTTTTRRSCSKTVTKTVIGPDGHKEVTKEVVTSEDGSDCPEAMDLGTLSGIGTLDGFRHRHPDEAAFFDTASTGKTFPGFFSPMLGEFVSETESRGSESGIFTNTKESSSHHPGIAEFPSRGKSSSYSKQFTSSTSYNRGDSTFESKSYKMADEAGSEADHEGTHSTKRGHAKSRPV	1610	1816	PSI-MOD:696@141|PSI-MOD:47@145|PSI-MOD:696@164			29158.5	18.0153	0.0509732	MAbPac-09	TreatmentNP00	injrep03	biorep02	techrep01	132775	8769
9030861	29158.5	5.441	18.84	13.0071	P02671	Fibrinogen alpha chain	WNPGSSERGSAGHWTSESSVSGSTGQWHSESGSFRPDSPGSGNARPNNPDWGTFEEVSGNVSPGTRREYHTEKLVTSKGDKELRTGKEKVTSGSTTTTRRSCSKTVTKTVIGPDGHKEVTKEVVTSEDGSDCPEAMDLGTLSGIGTLDGFRHRHPDEAAFFDTASTGKTFPGFFSPMLGEFVSETESRGSESGIFTNTKESSSHHPGIAEFPSRGKSSSYSKQFTSSTSYNRGDSTFESKSYKMADEAGSEADHEGTHSTKRGHAKSRPV	1610	1816	PSI-MOD:696@141|PSI-MOD:47@145|PSI-MOD:696@164			29158.5	18.0153	0.0509732	MAbPac-09	TreatmentNP00	injrep03	biorep02	techrep02	570818	38514
9030861	29158.5	6.746	19.82	13.6286	P02671	Fibrinogen alpha chain	WNPGSSERGSAGHWTSESSVSGSTGQWHSESGSFRPDSPGSGNARPNNPDWGTFEEVSGNVSPGTRREYHTEKLVTSKGDKELRTGKEKVTSGSTTTTRRSCSKTVTKTVIGPDGHKEVTKEVVTSEDGSDCPEAMDLGTLSGIGTLDGFRHRHPDEAAFFDTASTGKTFPGFFSPMLGEFVSETESRGSESGIFTNTKESSSHHPGIAEFPSRGKSSSYSKQFTSSTSYNRGDSTFESKSYKMADEAGSEADHEGTHSTKRGHAKSRPV	1610	1816	PSI-MOD:696@141|PSI-MOD:47@145|PSI-MOD:696@164			29158.5	18.0153	0.0509732	MAbPac-09	TreatmentNP00	injrep03	biorep02	techrep03	556459	47944
9030861	29158.5	5.534	20.494	14.1619	P02671	Fibrinogen alpha chain	WNPGSSERGSAGHWTSESSVSGSTGQWHSESGSFRPDSPGSGNARPNNPDWGTFEEVSGNVSPGTRREYHTEKLVTSKGDKELRTGKEKVTSGSTTTTRRSCSKTVTKTVIGPDGHKEVTKEVVTSEDGSDCPEAMDLGTLSGIGTLDGFRHRHPDEAAFFDTASTGKTFPGFFSPMLGEFVSETESRGSESGIFTNTKESSSHHPGIAEFPSRGKSSSYSKQFTSSTSYNRGDSTFESKSYKMADEAGSEADHEGTHSTKRGHAKSRPV	1610	1816	PSI-MOD:696@141|PSI-MOD:47@145|PSI-MOD:696@164			29158.5	18.0153	0.0509732	MAbPac-09	TreatmentNP01	injrep01	biorep02	techrep01	368136	19167
9030861	29158.5	5.935	20.472	14.3901	P02671	Fibrinogen alpha chain	WNPGSSERGSAGHWTSESSVSGSTGQWHSESGSFRPDSPGSGNARPNNPDWGTFEEVSGNVSPGTRREYHTEKLVTSKGDKELRTGKEKVTSGSTTTTRRSCSKTVTKTVIGPDGHKEVTKEVVTSEDGSDCPEAMDLGTLSGIGTLDGFRHRHPDEAAFFDTASTGKTFPGFFSPMLGEFVSETESRGSESGIFTNTKESSSHHPGIAEFPSRGKSSSYSKQFTSSTSYNRGDSTFESKSYKMADEAGSEADHEGTHSTKRGHAKSRPV	1610	1816	PSI-MOD:696@141|PSI-MOD:47@145|PSI-MOD:696@164			29158.5	18.0153	0.0509732	MAbPac-09	TreatmentNP01	injrep01	biorep02	techrep02	853445	46536
9030861	29158.5	8.604	18.319	12.672	P02671	Fibrinogen alpha chain	WNPGSSERGSAGHWTSESSVSGSTGQWHSESGSFRPDSPGSGNARPNNPDWGTFEEVSGNVSPGTRREYHTEKLVTSKGDKELRTGKEKVTSGSTTTTRRSCSKTVTKTVIGPDGHKEVTKEVVTSEDGSDCPEAMDLGTLSGIGTLDGFRHRHPDEAAFFDTASTGKTFPGFFSPMLGEFVSETESRGSESGIFTNTKESSSHHPGIAEFPSRGKSSSYSKQFTSSTSYNRGDSTFESKSYKMADEAGSEADHEGTHSTKRGHAKSRPV	1610	1816	PSI-MOD:696@141|PSI-MOD:47@145|PSI-MOD:696@164			29158.5	18.0153	0.0509732	MAbPac-09	TreatmentNP01	injrep01	biorep02	techrep03	1506022	84500
9030861	29158.5	8.206	19.261	13.0142	P02671	Fibrinogen alpha chain	WNPGSSERGSAGHWTSESSVSGSTGQWHSESGSFRPDSPGSGNARPNNPDWGTFEEVSGNVSPGTRREYHTEKLVTSKGDKELRTGKEKVTSGSTTTTRRSCSKTVTKTVIGPDGHKEVTKEVVTSEDGSDCPEAMDLGTLSGIGTLDGFRHRHPDEAAFFDTASTGKTFPGFFSPMLGEFVSETESRGSESGIFTNTKESSSHHPGIAEFPSRGKSSSYSKQFTSSTSYNRGDSTFESKSYKMADEAGSEADHEGTHSTKRGHAKSRPV	1610	1816	PSI-MOD:696@141|PSI-MOD:47@145|PSI-MOD:696@164			29158.5	18.0153	0.0509732	MAbPac-09	TreatmentNP01	injrep02	biorep02	techrep01	1483388	69583
9030861	29158.5	5.084	20.408	16.8905	P02671	Fibrinogen alpha chain	WNPGSSERGSAGHWTSESSVSGSTGQWHSESGSFRPDSPGSGNARPNNPDWGTFEEVSGNVSPGTRREYHTEKLVTSKGDKELRTGKEKVTSGSTTTTRRSCSKTVTKTVIGPDGHKEVTKEVVTSEDGSDCPEAMDLGTLSGIGTLDGFRHRHPDEAAFFDTASTGKTFPGFFSPMLGEFVSETESRGSESGIFTNTKESSSHHPGIAEFPSRGKSSSYSKQFTSSTSYNRGDSTFESKSYKMADEAGSEADHEGTHSTKRGHAKSRPV	1610	1816	PSI-MOD:696@141|PSI-MOD:47@145|PSI-MOD:696@164			29158.5	18.0153	0.0509732	MAbPac-09	TreatmentNP01	injrep02	biorep02	techrep02	417072	17849
9030861	29158.5	15.574	19.409	17.703	P02671	Fibrinogen alpha chain	WNPGSSERGSAGHWTSESSVSGSTGQWHSESGSFRPDSPGSGNARPNNPDWGTFEEVSGNVSPGTRREYHTEKLVTSKGDKELRTGKEKVTSGSTTTTRRSCSKTVTKTVIGPDGHKEVTKEVVTSEDGSDCPEAMDLGTLSGIGTLDGFRHRHPDEAAFFDTASTGKTFPGFFSPMLGEFVSETESRGSESGIFTNTKESSSHHPGIAEFPSRGKSSSYSKQFTSSTSYNRGDSTFESKSYKMADEAGSEADHEGTHSTKRGHAKSRPV	1610	1816	PSI-MOD:696@141|PSI-MOD:47@145|PSI-MOD:696@164			29158.5	18.0153	0.0509732	MAbPac-09	TreatmentNP01	injrep02	biorep02	techrep03	111643	6652
9030861	29158.5	6.364	19.998	13.3583	P02671	Fibrinogen alpha chain	WNPGSSERGSAGHWTSESSVSGSTGQWHSESGSFRPDSPGSGNARPNNPDWGTFEEVSGNVSPGTRREYHTEKLVTSKGDKELRTGKEKVTSGSTTTTRRSCSKTVTKTVIGPDGHKEVTKEVVTSEDGSDCPEAMDLGTLSGIGTLDGFRHRHPDEAAFFDTASTGKTFPGFFSPMLGEFVSETESRGSESGIFTNTKESSSHHPGIAEFPSRGKSSSYSKQFTSSTSYNRGDSTFESKSYKMADEAGSEADHEGTHSTKRGHAKSRPV	1610	1816	PSI-MOD:696@141|PSI-MOD:47@145|PSI-MOD:696@164			29158.5	18.0153	0.0509732	MAbPac-09	TreatmentNP01	injrep03	biorep02	techrep01	801878	38395
9030861	29158.5	5.47	19.227	13.7339	P02671	Fibrinogen alpha chain	WNPGSSERGSAGHWTSESSVSGSTGQWHSESGSFRPDSPGSGNARPNNPDWGTFEEVSGNVSPGTRREYHTEKLVTSKGDKELRTGKEKVTSGSTTTTRRSCSKTVTKTVIGPDGHKEVTKEVVTSEDGSDCPEAMDLGTLSGIGTLDGFRHRHPDEAAFFDTASTGKTFPGFFSPMLGEFVSETESRGSESGIFTNTKESSSHHPGIAEFPSRGKSSSYSKQFTSSTSYNRGDSTFESKSYKMADEAGSEADHEGTHSTKRGHAKSRPV	1610	1816	PSI-MOD:696@141|PSI-MOD:47@145|PSI-MOD:696@164			29158.5	18.0153	0.0509732	MAbPac-09	TreatmentNP01	injrep03	biorep02	techrep02	1641343	70340
9030861	29158.5	8.174	20.519	15.9557	P02671	Fibrinogen alpha chain	WNPGSSERGSAGHWTSESSVSGSTGQWHSESGSFRPDSPGSGNARPNNPDWGTFEEVSGNVSPGTRREYHTEKLVTSKGDKELRTGKEKVTSGSTTTTRRSCSKTVTKTVIGPDGHKEVTKEVVTSEDGSDCPEAMDLGTLSGIGTLDGFRHRHPDEAAFFDTASTGKTFPGFFSPMLGEFVSETESRGSESGIFTNTKESSSHHPGIAEFPSRGKSSSYSKQFTSSTSYNRGDSTFESKSYKMADEAGSEADHEGTHSTKRGHAKSRPV	1610	1816	PSI-MOD:696@141|PSI-MOD:47@145|PSI-MOD:696@164			29158.5	18.0153	0.0509732	MAbPac-09	TreatmentNP01	injrep03	biorep02	techrep03	352273	21811
9030861	29158.5	9.24	18.276	13.6523	P02671	Fibrinogen alpha chain	WNPGSSERGSAGHWTSESSVSGSTGQWHSESGSFRPDSPGSGNARPNNPDWGTFEEVSGNVSPGTRREYHTEKLVTSKGDKELRTGKEKVTSGSTTTTRRSCSKTVTKTVIGPDGHKEVTKEVVTSEDGSDCPEAMDLGTLSGIGTLDGFRHRHPDEAAFFDTASTGKTFPGFFSPMLGEFVSETESRGSESGIFTNTKESSSHHPGIAEFPSRGKSSSYSKQFTSSTSYNRGDSTFESKSYKMADEAGSEADHEGTHSTKRGHAKSRPV	1610	1816	PSI-MOD:696@141|PSI-MOD:47@145|PSI-MOD:696@164			29158.5	18.0153	0.0509732	MAbPac-09	TreatmentNP02	injrep01	biorep02	techrep01	194104	33863
9030861	29158.5	5.156	20.506	14.7171	P02671	Fibrinogen alpha chain	WNPGSSERGSAGHWTSESSVSGSTGQWHSESGSFRPDSPGSGNARPNNPDWGTFEEVSGNVSPGTRREYHTEKLVTSKGDKELRTGKEKVTSGSTTTTRRSCSKTVTKTVIGPDGHKEVTKEVVTSEDGSDCPEAMDLGTLSGIGTLDGFRHRHPDEAAFFDTASTGKTFPGFFSPMLGEFVSETESRGSESGIFTNTKESSSHHPGIAEFPSRGKSSSYSKQFTSSTSYNRGDSTFESKSYKMADEAGSEADHEGTHSTKRGHAKSRPV	1610	1816	PSI-MOD:696@141|PSI-MOD:47@145|PSI-MOD:696@164			29158.5	18.0153	0.0509732	MAbPac-09	TreatmentNP02	injrep01	biorep02	techrep02	528061	64883
9030861	29158.5	8.116	20.145	13.9986	P02671	Fibrinogen alpha chain	WNPGSSERGSAGHWTSESSVSGSTGQWHSESGSFRPDSPGSGNARPNNPDWGTFEEVSGNVSPGTRREYHTEKLVTSKGDKELRTGKEKVTSGSTTTTRRSCSKTVTKTVIGPDGHKEVTKEVVTSEDGSDCPEAMDLGTLSGIGTLDGFRHRHPDEAAFFDTASTGKTFPGFFSPMLGEFVSETESRGSESGIFTNTKESSSHHPGIAEFPSRGKSSSYSKQFTSSTSYNRGDSTFESKSYKMADEAGSEADHEGTHSTKRGHAKSRPV	1610	1816	PSI-MOD:696@141|PSI-MOD:47@145|PSI-MOD:696@164			29158.5	18.0153	0.0509732	MAbPac-09	TreatmentNP02	injrep01	biorep02	techrep03	574101	68368
9030861	29158.5	8.492	17.889	13.7299	P02671	Fibrinogen alpha chain	WNPGSSERGSAGHWTSESSVSGSTGQWHSESGSFRPDSPGSGNARPNNPDWGTFEEVSGNVSPGTRREYHTEKLVTSKGDKELRTGKEKVTSGSTTTTRRSCSKTVTKTVIGPDGHKEVTKEVVTSEDGSDCPEAMDLGTLSGIGTLDGFRHRHPDEAAFFDTASTGKTFPGFFSPMLGEFVSETESRGSESGIFTNTKESSSHHPGIAEFPSRGKSSSYSKQFTSSTSYNRGDSTFESKSYKMADEAGSEADHEGTHSTKRGHAKSRPV	1610	1816	PSI-MOD:696@141|PSI-MOD:47@145|PSI-MOD:696@164			29158.5	18.0153	0.0509732	MAbPac-09	TreatmentNP02	injrep02	biorep02	techrep01	307601	56323
9030861	29158.5	7.807	20.441	14.2155	P02671	Fibrinogen alpha chain	WNPGSSERGSAGHWTSESSVSGSTGQWHSESGSFRPDSPGSGNARPNNPDWGTFEEVSGNVSPGTRREYHTEKLVTSKGDKELRTGKEKVTSGSTTTTRRSCSKTVTKTVIGPDGHKEVTKEVVTSEDGSDCPEAMDLGTLSGIGTLDGFRHRHPDEAAFFDTASTGKTFPGFFSPMLGEFVSETESRGSESGIFTNTKESSSHHPGIAEFPSRGKSSSYSKQFTSSTSYNRGDSTFESKSYKMADEAGSEADHEGTHSTKRGHAKSRPV	1610	1816	PSI-MOD:696@141|PSI-MOD:47@145|PSI-MOD:696@164			29158.5	18.0153	0.0509732	MAbPac-09	TreatmentNP02	injrep02	biorep02	techrep02	359621	50856
9030861	29158.5	7.388	19.816	14.53	P02671	Fibrinogen alpha chain	WNPGSSERGSAGHWTSESSVSGSTGQWHSESGSFRPDSPGSGNARPNNPDWGTFEEVSGNVSPGTRREYHTEKLVTSKGDKELRTGKEKVTSGSTTTTRRSCSKTVTKTVIGPDGHKEVTKEVVTSEDGSDCPEAMDLGTLSGIGTLDGFRHRHPDEAAFFDTASTGKTFPGFFSPMLGEFVSETESRGSESGIFTNTKESSSHHPGIAEFPSRGKSSSYSKQFTSSTSYNRGDSTFESKSYKMADEAGSEADHEGTHSTKRGHAKSRPV	1610	1816	PSI-MOD:696@141|PSI-MOD:47@145|PSI-MOD:696@164			29158.5	18.0153	0.0509732	MAbPac-09	TreatmentNP02	injrep02	biorep02	techrep03	396520	51331
9030861	29158.5	8.404	18.891	13.4244	P02671	Fibrinogen alpha chain	WNPGSSERGSAGHWTSESSVSGSTGQWHSESGSFRPDSPGSGNARPNNPDWGTFEEVSGNVSPGTRREYHTEKLVTSKGDKELRTGKEKVTSGSTTTTRRSCSKTVTKTVIGPDGHKEVTKEVVTSEDGSDCPEAMDLGTLSGIGTLDGFRHRHPDEAAFFDTASTGKTFPGFFSPMLGEFVSETESRGSESGIFTNTKESSSHHPGIAEFPSRGKSSSYSKQFTSSTSYNRGDSTFESKSYKMADEAGSEADHEGTHSTKRGHAKSRPV	1610	1816	PSI-MOD:696@141|PSI-MOD:47@145|PSI-MOD:696@164			29158.5	18.0153	0.0509732	MAbPac-09	TreatmentNP02	injrep03	biorep02	techrep01	313367	58025
9030861	29158.5	9.699	16.504	13.9718	P02671	Fibrinogen alpha chain	WNPGSSERGSAGHWTSESSVSGSTGQWHSESGSFRPDSPGSGNARPNNPDWGTFEEVSGNVSPGTRREYHTEKLVTSKGDKELRTGKEKVTSGSTTTTRRSCSKTVTKTVIGPDGHKEVTKEVVTSEDGSDCPEAMDLGTLSGIGTLDGFRHRHPDEAAFFDTASTGKTFPGFFSPMLGEFVSETESRGSESGIFTNTKESSSHHPGIAEFPSRGKSSSYSKQFTSSTSYNRGDSTFESKSYKMADEAGSEADHEGTHSTKRGHAKSRPV	1610	1816	PSI-MOD:696@141|PSI-MOD:47@145|PSI-MOD:696@164			29158.5	18.0153	0.0509732	MAbPac-09	TreatmentNP02	injrep03	biorep02	techrep02	475187	69736
9030861	29158.5	9.613	20.35	13.5893	P02671	Fibrinogen alpha chain	WNPGSSERGSAGHWTSESSVSGSTGQWHSESGSFRPDSPGSGNARPNNPDWGTFEEVSGNVSPGTRREYHTEKLVTSKGDKELRTGKEKVTSGSTTTTRRSCSKTVTKTVIGPDGHKEVTKEVVTSEDGSDCPEAMDLGTLSGIGTLDGFRHRHPDEAAFFDTASTGKTFPGFFSPMLGEFVSETESRGSESGIFTNTKESSSHHPGIAEFPSRGKSSSYSKQFTSSTSYNRGDSTFESKSYKMADEAGSEADHEGTHSTKRGHAKSRPV	1610	1816	PSI-MOD:696@141|PSI-MOD:47@145|PSI-MOD:696@164			29158.5	18.0153	0.0509732	MAbPac-09	TreatmentNP02	injrep03	biorep02	techrep03	528600	70807
9030861	29158.5	7.029	19.309	13.1556	P02671	Fibrinogen alpha chain	WNPGSSERGSAGHWTSESSVSGSTGQWHSESGSFRPDSPGSGNARPNNPDWGTFEEVSGNVSPGTRREYHTEKLVTSKGDKELRTGKEKVTSGSTTTTRRSCSKTVTKTVIGPDGHKEVTKEVVTSEDGSDCPEAMDLGTLSGIGTLDGFRHRHPDEAAFFDTASTGKTFPGFFSPMLGEFVSETESRGSESGIFTNTKESSSHHPGIAEFPSRGKSSSYSKQFTSSTSYNRGDSTFESKSYKMADEAGSEADHEGTHSTKRGHAKSRPV	1610	1816	PSI-MOD:696@141|PSI-MOD:47@145|PSI-MOD:696@164			29158.5	18.0153	0.0509732	MAbPac-10	TreatmentNP00	injrep01	biorep01	techrep01	99517	18287
9030861	29158.5	5.716	20.312	13.8573	P02671	Fibrinogen alpha chain	WNPGSSERGSAGHWTSESSVSGSTGQWHSESGSFRPDSPGSGNARPNNPDWGTFEEVSGNVSPGTRREYHTEKLVTSKGDKELRTGKEKVTSGSTTTTRRSCSKTVTKTVIGPDGHKEVTKEVVTSEDGSDCPEAMDLGTLSGIGTLDGFRHRHPDEAAFFDTASTGKTFPGFFSPMLGEFVSETESRGSESGIFTNTKESSSHHPGIAEFPSRGKSSSYSKQFTSSTSYNRGDSTFESKSYKMADEAGSEADHEGTHSTKRGHAKSRPV	1610	1816	PSI-MOD:696@141|PSI-MOD:47@145|PSI-MOD:696@164			29158.5	18.0153	0.0509732	MAbPac-10	TreatmentNP00	injrep01	biorep01	techrep02	187220	69813
9030861	29158.5	10.566	19.894	14.7031	P02671	Fibrinogen alpha chain	WNPGSSERGSAGHWTSESSVSGSTGQWHSESGSFRPDSPGSGNARPNNPDWGTFEEVSGNVSPGTRREYHTEKLVTSKGDKELRTGKEKVTSGSTTTTRRSCSKTVTKTVIGPDGHKEVTKEVVTSEDGSDCPEAMDLGTLSGIGTLDGFRHRHPDEAAFFDTASTGKTFPGFFSPMLGEFVSETESRGSESGIFTNTKESSSHHPGIAEFPSRGKSSSYSKQFTSSTSYNRGDSTFESKSYKMADEAGSEADHEGTHSTKRGHAKSRPV	1610	1816	PSI-MOD:696@141|PSI-MOD:47@145|PSI-MOD:696@164			29158.5	18.0153	0.0509732	MAbPac-10	TreatmentNP00	injrep01	biorep01	techrep03	256381	90578
9030861	29158.5	5.697	19.901	13.2054	P02671	Fibrinogen alpha chain	WNPGSSERGSAGHWTSESSVSGSTGQWHSESGSFRPDSPGSGNARPNNPDWGTFEEVSGNVSPGTRREYHTEKLVTSKGDKELRTGKEKVTSGSTTTTRRSCSKTVTKTVIGPDGHKEVTKEVVTSEDGSDCPEAMDLGTLSGIGTLDGFRHRHPDEAAFFDTASTGKTFPGFFSPMLGEFVSETESRGSESGIFTNTKESSSHHPGIAEFPSRGKSSSYSKQFTSSTSYNRGDSTFESKSYKMADEAGSEADHEGTHSTKRGHAKSRPV	1610	1816	PSI-MOD:696@141|PSI-MOD:47@145|PSI-MOD:696@164			29158.5	18.0153	0.0509732	MAbPac-10	TreatmentNP00	injrep02	biorep01	techrep01	219454	45529
9030861	29158.5	5.054	19.7	12.6472	P02671	Fibrinogen alpha chain	WNPGSSERGSAGHWTSESSVSGSTGQWHSESGSFRPDSPGSGNARPNNPDWGTFEEVSGNVSPGTRREYHTEKLVTSKGDKELRTGKEKVTSGSTTTTRRSCSKTVTKTVIGPDGHKEVTKEVVTSEDGSDCPEAMDLGTLSGIGTLDGFRHRHPDEAAFFDTASTGKTFPGFFSPMLGEFVSETESRGSESGIFTNTKESSSHHPGIAEFPSRGKSSSYSKQFTSSTSYNRGDSTFESKSYKMADEAGSEADHEGTHSTKRGHAKSRPV	1610	1816	PSI-MOD:696@141|PSI-MOD:47@145|PSI-MOD:696@164			29158.5	18.0153	0.0509732	MAbPac-10	TreatmentNP00	injrep02	biorep01	techrep02	170250	84984
9030861	29158.5	7.22	20.138	14.1124	P02671	Fibrinogen alpha chain	WNPGSSERGSAGHWTSESSVSGSTGQWHSESGSFRPDSPGSGNARPNNPDWGTFEEVSGNVSPGTRREYHTEKLVTSKGDKELRTGKEKVTSGSTTTTRRSCSKTVTKTVIGPDGHKEVTKEVVTSEDGSDCPEAMDLGTLSGIGTLDGFRHRHPDEAAFFDTASTGKTFPGFFSPMLGEFVSETESRGSESGIFTNTKESSSHHPGIAEFPSRGKSSSYSKQFTSSTSYNRGDSTFESKSYKMADEAGSEADHEGTHSTKRGHAKSRPV	1610	1816	PSI-MOD:696@141|PSI-MOD:47@145|PSI-MOD:696@164			29158.5	18.0153	0.0509732	MAbPac-10	TreatmentNP00	injrep02	biorep01	techrep03	122918	67799
9030861	29158.5	6.487	17.265	10.6777	P02671	Fibrinogen alpha chain	WNPGSSERGSAGHWTSESSVSGSTGQWHSESGSFRPDSPGSGNARPNNPDWGTFEEVSGNVSPGTRREYHTEKLVTSKGDKELRTGKEKVTSGSTTTTRRSCSKTVTKTVIGPDGHKEVTKEVVTSEDGSDCPEAMDLGTLSGIGTLDGFRHRHPDEAAFFDTASTGKTFPGFFSPMLGEFVSETESRGSESGIFTNTKESSSHHPGIAEFPSRGKSSSYSKQFTSSTSYNRGDSTFESKSYKMADEAGSEADHEGTHSTKRGHAKSRPV	1610	1816	PSI-MOD:696@141|PSI-MOD:47@145|PSI-MOD:696@164			29158.5	18.0153	0.0509732	MAbPac-10	TreatmentNP00	injrep03	biorep01	techrep01	73882	23515
9030861	29158.5	4.96	19.714	12.5425	P02671	Fibrinogen alpha chain	WNPGSSERGSAGHWTSESSVSGSTGQWHSESGSFRPDSPGSGNARPNNPDWGTFEEVSGNVSPGTRREYHTEKLVTSKGDKELRTGKEKVTSGSTTTTRRSCSKTVTKTVIGPDGHKEVTKEVVTSEDGSDCPEAMDLGTLSGIGTLDGFRHRHPDEAAFFDTASTGKTFPGFFSPMLGEFVSETESRGSESGIFTNTKESSSHHPGIAEFPSRGKSSSYSKQFTSSTSYNRGDSTFESKSYKMADEAGSEADHEGTHSTKRGHAKSRPV	1610	1816	PSI-MOD:696@141|PSI-MOD:47@145|PSI-MOD:696@164			29158.5	18.0153	0.0509732	MAbPac-10	TreatmentNP00	injrep03	biorep01	techrep02	137045	65002
9030861	29158.5	6.68	18.808	13.2489	P02671	Fibrinogen alpha chain	WNPGSSERGSAGHWTSESSVSGSTGQWHSESGSFRPDSPGSGNARPNNPDWGTFEEVSGNVSPGTRREYHTEKLVTSKGDKELRTGKEKVTSGSTTTTRRSCSKTVTKTVIGPDGHKEVTKEVVTSEDGSDCPEAMDLGTLSGIGTLDGFRHRHPDEAAFFDTASTGKTFPGFFSPMLGEFVSETESRGSESGIFTNTKESSSHHPGIAEFPSRGKSSSYSKQFTSSTSYNRGDSTFESKSYKMADEAGSEADHEGTHSTKRGHAKSRPV	1610	1816	PSI-MOD:696@141|PSI-MOD:47@145|PSI-MOD:696@164			29158.5	18.0153	0.0509732	MAbPac-10	TreatmentNP00	injrep03	biorep01	techrep03	167660	125661
9030861	29158.5	6.16	19.618	10.5318	P02671	Fibrinogen alpha chain	WNPGSSERGSAGHWTSESSVSGSTGQWHSESGSFRPDSPGSGNARPNNPDWGTFEEVSGNVSPGTRREYHTEKLVTSKGDKELRTGKEKVTSGSTTTTRRSCSKTVTKTVIGPDGHKEVTKEVVTSEDGSDCPEAMDLGTLSGIGTLDGFRHRHPDEAAFFDTASTGKTFPGFFSPMLGEFVSETESRGSESGIFTNTKESSSHHPGIAEFPSRGKSSSYSKQFTSSTSYNRGDSTFESKSYKMADEAGSEADHEGTHSTKRGHAKSRPV	1610	1816	PSI-MOD:696@141|PSI-MOD:47@145|PSI-MOD:696@164			29158.5	18.0153	0.0509732	MAbPac-10	TreatmentNP01	injrep01	biorep01	techrep01	104067	21104
9030861	29158.5	6.657	20.404	13.5144	P02671	Fibrinogen alpha chain	WNPGSSERGSAGHWTSESSVSGSTGQWHSESGSFRPDSPGSGNARPNNPDWGTFEEVSGNVSPGTRREYHTEKLVTSKGDKELRTGKEKVTSGSTTTTRRSCSKTVTKTVIGPDGHKEVTKEVVTSEDGSDCPEAMDLGTLSGIGTLDGFRHRHPDEAAFFDTASTGKTFPGFFSPMLGEFVSETESRGSESGIFTNTKESSSHHPGIAEFPSRGKSSSYSKQFTSSTSYNRGDSTFESKSYKMADEAGSEADHEGTHSTKRGHAKSRPV	1610	1816	PSI-MOD:696@141|PSI-MOD:47@145|PSI-MOD:696@164			29158.5	18.0153	0.0509732	MAbPac-10	TreatmentNP01	injrep01	biorep01	techrep02	97306	23901
9030861	29158.5	6.564	20.153	12.5132	P02671	Fibrinogen alpha chain	WNPGSSERGSAGHWTSESSVSGSTGQWHSESGSFRPDSPGSGNARPNNPDWGTFEEVSGNVSPGTRREYHTEKLVTSKGDKELRTGKEKVTSGSTTTTRRSCSKTVTKTVIGPDGHKEVTKEVVTSEDGSDCPEAMDLGTLSGIGTLDGFRHRHPDEAAFFDTASTGKTFPGFFSPMLGEFVSETESRGSESGIFTNTKESSSHHPGIAEFPSRGKSSSYSKQFTSSTSYNRGDSTFESKSYKMADEAGSEADHEGTHSTKRGHAKSRPV	1610	1816	PSI-MOD:696@141|PSI-MOD:47@145|PSI-MOD:696@164			29158.5	18.0153	0.0509732	MAbPac-10	TreatmentNP01	injrep01	biorep01	techrep03	134760	50971
9030861	29158.5	6.195	20.331	13.01	P02671	Fibrinogen alpha chain	WNPGSSERGSAGHWTSESSVSGSTGQWHSESGSFRPDSPGSGNARPNNPDWGTFEEVSGNVSPGTRREYHTEKLVTSKGDKELRTGKEKVTSGSTTTTRRSCSKTVTKTVIGPDGHKEVTKEVVTSEDGSDCPEAMDLGTLSGIGTLDGFRHRHPDEAAFFDTASTGKTFPGFFSPMLGEFVSETESRGSESGIFTNTKESSSHHPGIAEFPSRGKSSSYSKQFTSSTSYNRGDSTFESKSYKMADEAGSEADHEGTHSTKRGHAKSRPV	1610	1816	PSI-MOD:696@141|PSI-MOD:47@145|PSI-MOD:696@164			29158.5	18.0153	0.0509732	MAbPac-10	TreatmentNP01	injrep02	biorep01	techrep01	65839	14692
9030861	29158.5	7.402	19.746	14.1873	P02671	Fibrinogen alpha chain	WNPGSSERGSAGHWTSESSVSGSTGQWHSESGSFRPDSPGSGNARPNNPDWGTFEEVSGNVSPGTRREYHTEKLVTSKGDKELRTGKEKVTSGSTTTTRRSCSKTVTKTVIGPDGHKEVTKEVVTSEDGSDCPEAMDLGTLSGIGTLDGFRHRHPDEAAFFDTASTGKTFPGFFSPMLGEFVSETESRGSESGIFTNTKESSSHHPGIAEFPSRGKSSSYSKQFTSSTSYNRGDSTFESKSYKMADEAGSEADHEGTHSTKRGHAKSRPV	1610	1816	PSI-MOD:696@141|PSI-MOD:47@145|PSI-MOD:696@164			29158.5	18.0153	0.0509732	MAbPac-10	TreatmentNP01	injrep02	biorep01	techrep02	180135	51302
9030861	29158.5	5.509	20.601	11.8753	P02671	Fibrinogen alpha chain	WNPGSSERGSAGHWTSESSVSGSTGQWHSESGSFRPDSPGSGNARPNNPDWGTFEEVSGNVSPGTRREYHTEKLVTSKGDKELRTGKEKVTSGSTTTTRRSCSKTVTKTVIGPDGHKEVTKEVVTSEDGSDCPEAMDLGTLSGIGTLDGFRHRHPDEAAFFDTASTGKTFPGFFSPMLGEFVSETESRGSESGIFTNTKESSSHHPGIAEFPSRGKSSSYSKQFTSSTSYNRGDSTFESKSYKMADEAGSEADHEGTHSTKRGHAKSRPV	1610	1816	PSI-MOD:696@141|PSI-MOD:47@145|PSI-MOD:696@164			29158.5	18.0153	0.0509732	MAbPac-10	TreatmentNP01	injrep02	biorep01	techrep03	121609	48033
9030861	29158.5	4.647	19.186	9.7495	P02671	Fibrinogen alpha chain	WNPGSSERGSAGHWTSESSVSGSTGQWHSESGSFRPDSPGSGNARPNNPDWGTFEEVSGNVSPGTRREYHTEKLVTSKGDKELRTGKEKVTSGSTTTTRRSCSKTVTKTVIGPDGHKEVTKEVVTSEDGSDCPEAMDLGTLSGIGTLDGFRHRHPDEAAFFDTASTGKTFPGFFSPMLGEFVSETESRGSESGIFTNTKESSSHHPGIAEFPSRGKSSSYSKQFTSSTSYNRGDSTFESKSYKMADEAGSEADHEGTHSTKRGHAKSRPV	1610	1816	PSI-MOD:696@141|PSI-MOD:47@145|PSI-MOD:696@164			29158.5	18.0153	0.0509732	MAbPac-10	TreatmentNP01	injrep03	biorep01	techrep01	61924	15107
9030861	29158.5	6.238	20.546	14.2947	P02671	Fibrinogen alpha chain	WNPGSSERGSAGHWTSESSVSGSTGQWHSESGSFRPDSPGSGNARPNNPDWGTFEEVSGNVSPGTRREYHTEKLVTSKGDKELRTGKEKVTSGSTTTTRRSCSKTVTKTVIGPDGHKEVTKEVVTSEDGSDCPEAMDLGTLSGIGTLDGFRHRHPDEAAFFDTASTGKTFPGFFSPMLGEFVSETESRGSESGIFTNTKESSSHHPGIAEFPSRGKSSSYSKQFTSSTSYNRGDSTFESKSYKMADEAGSEADHEGTHSTKRGHAKSRPV	1610	1816	PSI-MOD:696@141|PSI-MOD:47@145|PSI-MOD:696@164			29158.5	18.0153	0.0509732	MAbPac-10	TreatmentNP01	injrep03	biorep01	techrep02	283956	85961
9030861	29158.5	7.094	19.193	11.3829	P02671	Fibrinogen alpha chain	WNPGSSERGSAGHWTSESSVSGSTGQWHSESGSFRPDSPGSGNARPNNPDWGTFEEVSGNVSPGTRREYHTEKLVTSKGDKELRTGKEKVTSGSTTTTRRSCSKTVTKTVIGPDGHKEVTKEVVTSEDGSDCPEAMDLGTLSGIGTLDGFRHRHPDEAAFFDTASTGKTFPGFFSPMLGEFVSETESRGSESGIFTNTKESSSHHPGIAEFPSRGKSSSYSKQFTSSTSYNRGDSTFESKSYKMADEAGSEADHEGTHSTKRGHAKSRPV	1610	1816	PSI-MOD:696@141|PSI-MOD:47@145|PSI-MOD:696@164			29158.5	18.0153	0.0509732	MAbPac-10	TreatmentNP01	injrep03	biorep01	techrep03	151585	64778
9030861	29158.5	5.55	5.55	5.55	P02671	Fibrinogen alpha chain	WNPGSSERGSAGHWTSESSVSGSTGQWHSESGSFRPDSPGSGNARPNNPDWGTFEEVSGNVSPGTRREYHTEKLVTSKGDKELRTGKEKVTSGSTTTTRRSCSKTVTKTVIGPDGHKEVTKEVVTSEDGSDCPEAMDLGTLSGIGTLDGFRHRHPDEAAFFDTASTGKTFPGFFSPMLGEFVSETESRGSESGIFTNTKESSSHHPGIAEFPSRGKSSSYSKQFTSSTSYNRGDSTFESKSYKMADEAGSEADHEGTHSTKRGHAKSRPV	1610	1816	PSI-MOD:696@141|PSI-MOD:47@145|PSI-MOD:696@164			29158.5	18.0153	0.0509732	MAbPac-10	TreatmentNP02	injrep01	biorep01	techrep01	221	220
9030861	29158.5	11.334	19.228	15.5421	P02671	Fibrinogen alpha chain	WNPGSSERGSAGHWTSESSVSGSTGQWHSESGSFRPDSPGSGNARPNNPDWGTFEEVSGNVSPGTRREYHTEKLVTSKGDKELRTGKEKVTSGSTTTTRRSCSKTVTKTVIGPDGHKEVTKEVVTSEDGSDCPEAMDLGTLSGIGTLDGFRHRHPDEAAFFDTASTGKTFPGFFSPMLGEFVSETESRGSESGIFTNTKESSSHHPGIAEFPSRGKSSSYSKQFTSSTSYNRGDSTFESKSYKMADEAGSEADHEGTHSTKRGHAKSRPV	1610	1816	PSI-MOD:696@141|PSI-MOD:47@145|PSI-MOD:696@164			29158.5	18.0153	0.0509732	MAbPac-10	TreatmentNP02	injrep01	biorep01	techrep02	9078	1798
9030861	29158.5	14.849	20.034	18.0403	P02671	Fibrinogen alpha chain	WNPGSSERGSAGHWTSESSVSGSTGQWHSESGSFRPDSPGSGNARPNNPDWGTFEEVSGNVSPGTRREYHTEKLVTSKGDKELRTGKEKVTSGSTTTTRRSCSKTVTKTVIGPDGHKEVTKEVVTSEDGSDCPEAMDLGTLSGIGTLDGFRHRHPDEAAFFDTASTGKTFPGFFSPMLGEFVSETESRGSESGIFTNTKESSSHHPGIAEFPSRGKSSSYSKQFTSSTSYNRGDSTFESKSYKMADEAGSEADHEGTHSTKRGHAKSRPV	1610	1816	PSI-MOD:696@141|PSI-MOD:47@145|PSI-MOD:696@164			29158.5	18.0153	0.0509732	MAbPac-10	TreatmentNP02	injrep01	biorep01	techrep03	24815	9852
9030861	29158.5	4.685	5.808	5.2465	P02671	Fibrinogen alpha chain	WNPGSSERGSAGHWTSESSVSGSTGQWHSESGSFRPDSPGSGNARPNNPDWGTFEEVSGNVSPGTRREYHTEKLVTSKGDKELRTGKEKVTSGSTTTTRRSCSKTVTKTVIGPDGHKEVTKEVVTSEDGSDCPEAMDLGTLSGIGTLDGFRHRHPDEAAFFDTASTGKTFPGFFSPMLGEFVSETESRGSESGIFTNTKESSSHHPGIAEFPSRGKSSSYSKQFTSSTSYNRGDSTFESKSYKMADEAGSEADHEGTHSTKRGHAKSRPV	1610	1816	PSI-MOD:696@141|PSI-MOD:47@145|PSI-MOD:696@164			29158.5	18.0153	0.0509732	MAbPac-10	TreatmentNP02	injrep02	biorep01	techrep01	831	831
9030861	29158.5	11.378	18.224	16.086	P02671	Fibrinogen alpha chain	WNPGSSERGSAGHWTSESSVSGSTGQWHSESGSFRPDSPGSGNARPNNPDWGTFEEVSGNVSPGTRREYHTEKLVTSKGDKELRTGKEKVTSGSTTTTRRSCSKTVTKTVIGPDGHKEVTKEVVTSEDGSDCPEAMDLGTLSGIGTLDGFRHRHPDEAAFFDTASTGKTFPGFFSPMLGEFVSETESRGSESGIFTNTKESSSHHPGIAEFPSRGKSSSYSKQFTSSTSYNRGDSTFESKSYKMADEAGSEADHEGTHSTKRGHAKSRPV	1610	1816	PSI-MOD:696@141|PSI-MOD:47@145|PSI-MOD:696@164			29158.5	18.0153	0.0509732	MAbPac-10	TreatmentNP02	injrep02	biorep01	techrep02	13135	2935
9030861	29158.5	4.714	18.541	11.4428	P02671	Fibrinogen alpha chain	WNPGSSERGSAGHWTSESSVSGSTGQWHSESGSFRPDSPGSGNARPNNPDWGTFEEVSGNVSPGTRREYHTEKLVTSKGDKELRTGKEKVTSGSTTTTRRSCSKTVTKTVIGPDGHKEVTKEVVTSEDGSDCPEAMDLGTLSGIGTLDGFRHRHPDEAAFFDTASTGKTFPGFFSPMLGEFVSETESRGSESGIFTNTKESSSHHPGIAEFPSRGKSSSYSKQFTSSTSYNRGDSTFESKSYKMADEAGSEADHEGTHSTKRGHAKSRPV	1610	1816	PSI-MOD:696@141|PSI-MOD:47@145|PSI-MOD:696@164			29158.5	18.0153	0.0509732	MAbPac-10	TreatmentNP02	injrep02	biorep01	techrep03	12237	5302
9030861	29158.5	5.004	5.851	5.347	P02671	Fibrinogen alpha chain	WNPGSSERGSAGHWTSESSVSGSTGQWHSESGSFRPDSPGSGNARPNNPDWGTFEEVSGNVSPGTRREYHTEKLVTSKGDKELRTGKEKVTSGSTTTTRRSCSKTVTKTVIGPDGHKEVTKEVVTSEDGSDCPEAMDLGTLSGIGTLDGFRHRHPDEAAFFDTASTGKTFPGFFSPMLGEFVSETESRGSESGIFTNTKESSSHHPGIAEFPSRGKSSSYSKQFTSSTSYNRGDSTFESKSYKMADEAGSEADHEGTHSTKRGHAKSRPV	1610	1816	PSI-MOD:696@141|PSI-MOD:47@145|PSI-MOD:696@164			29158.5	18.0153	0.0509732	MAbPac-10	TreatmentNP02	injrep03	biorep01	techrep01	6874	6642
9030861	29158.5	4.642	15.491	6.48686	P02671	Fibrinogen alpha chain	WNPGSSERGSAGHWTSESSVSGSTGQWHSESGSFRPDSPGSGNARPNNPDWGTFEEVSGNVSPGTRREYHTEKLVTSKGDKELRTGKEKVTSGSTTTTRRSCSKTVTKTVIGPDGHKEVTKEVVTSEDGSDCPEAMDLGTLSGIGTLDGFRHRHPDEAAFFDTASTGKTFPGFFSPMLGEFVSETESRGSESGIFTNTKESSSHHPGIAEFPSRGKSSSYSKQFTSSTSYNRGDSTFESKSYKMADEAGSEADHEGTHSTKRGHAKSRPV	1610	1816	PSI-MOD:696@141|PSI-MOD:47@145|PSI-MOD:696@164			29158.5	18.0153	0.0509732	MAbPac-10	TreatmentNP02	injrep03	biorep01	techrep02	23896	5840
9030861	29158.5	4.822	18.454	11.8858	P02671	Fibrinogen alpha chain	WNPGSSERGSAGHWTSESSVSGSTGQWHSESGSFRPDSPGSGNARPNNPDWGTFEEVSGNVSPGTRREYHTEKLVTSKGDKELRTGKEKVTSGSTTTTRRSCSKTVTKTVIGPDGHKEVTKEVVTSEDGSDCPEAMDLGTLSGIGTLDGFRHRHPDEAAFFDTASTGKTFPGFFSPMLGEFVSETESRGSESGIFTNTKESSSHHPGIAEFPSRGKSSSYSKQFTSSTSYNRGDSTFESKSYKMADEAGSEADHEGTHSTKRGHAKSRPV	1610	1816	PSI-MOD:696@141|PSI-MOD:47@145|PSI-MOD:696@164			29158.5	18.0153	0.0509732	MAbPac-10	TreatmentNP02	injrep03	biorep01	techrep03	13323	6092
9030864	30054.9	4.852	20.525	11.4569	P02671	Fibrinogen alpha chain	GSPRPGSTGTWNPGSSERGSAGHWTSESSVSGSTGQWHSESGSFRPDSPGSGNARPNNPDWGTFEEVSGNVSPGTRREYHTEKLVTSKGDKELRTGKEKVTSGSTTTTRRSCSKTVTKTVIGPDGHKEVTKEVVTSEDGSDCPEAMDLGTLSGIGTLDGFRHRHPDEAAFFDTASTGKTFPGFFSPMLGEFVSETESRGSESGIFTNTKESSSHHPGIAEFPSRGKSSSYSKQFTSSTSYNRGDSTFESKSYKMADEAGSEADHEGTHSTKRGHAKSRPV	1624	1823	PSI-MOD:798@141|PSI-MOD:696@151|PSI-MOD:47@155|PSI-MOD:696@174			30054.9	18.0153	0.0133057	MAbPac-09	TreatmentNP00	injrep01	biorep03	techrep01	743827	21885
9030864	30054.9	5.342	20.233	12.8875	P02671	Fibrinogen alpha chain	GSPRPGSTGTWNPGSSERGSAGHWTSESSVSGSTGQWHSESGSFRPDSPGSGNARPNNPDWGTFEEVSGNVSPGTRREYHTEKLVTSKGDKELRTGKEKVTSGSTTTTRRSCSKTVTKTVIGPDGHKEVTKEVVTSEDGSDCPEAMDLGTLSGIGTLDGFRHRHPDEAAFFDTASTGKTFPGFFSPMLGEFVSETESRGSESGIFTNTKESSSHHPGIAEFPSRGKSSSYSKQFTSSTSYNRGDSTFESKSYKMADEAGSEADHEGTHSTKRGHAKSRPV	1624	1823	PSI-MOD:798@141|PSI-MOD:696@151|PSI-MOD:47@155|PSI-MOD:696@174			30054.9	18.0153	0.0133057	MAbPac-09	TreatmentNP00	injrep01	biorep03	techrep02	2599307	90082
9030864	30054.9	6.523	20.474	15.0602	P02671	Fibrinogen alpha chain	GSPRPGSTGTWNPGSSERGSAGHWTSESSVSGSTGQWHSESGSFRPDSPGSGNARPNNPDWGTFEEVSGNVSPGTRREYHTEKLVTSKGDKELRTGKEKVTSGSTTTTRRSCSKTVTKTVIGPDGHKEVTKEVVTSEDGSDCPEAMDLGTLSGIGTLDGFRHRHPDEAAFFDTASTGKTFPGFFSPMLGEFVSETESRGSESGIFTNTKESSSHHPGIAEFPSRGKSSSYSKQFTSSTSYNRGDSTFESKSYKMADEAGSEADHEGTHSTKRGHAKSRPV	1624	1823	PSI-MOD:798@141|PSI-MOD:696@151|PSI-MOD:47@155|PSI-MOD:696@174			30054.9	18.0153	0.0133057	MAbPac-09	TreatmentNP00	injrep01	biorep03	techrep03	2716769	105832
9030864	30054.9	5.491	20.498	14.5651	P02671	Fibrinogen alpha chain	GSPRPGSTGTWNPGSSERGSAGHWTSESSVSGSTGQWHSESGSFRPDSPGSGNARPNNPDWGTFEEVSGNVSPGTRREYHTEKLVTSKGDKELRTGKEKVTSGSTTTTRRSCSKTVTKTVIGPDGHKEVTKEVVTSEDGSDCPEAMDLGTLSGIGTLDGFRHRHPDEAAFFDTASTGKTFPGFFSPMLGEFVSETESRGSESGIFTNTKESSSHHPGIAEFPSRGKSSSYSKQFTSSTSYNRGDSTFESKSYKMADEAGSEADHEGTHSTKRGHAKSRPV	1624	1823	PSI-MOD:798@141|PSI-MOD:696@151|PSI-MOD:47@155|PSI-MOD:696@174			30054.9	18.0153	0.0133057	MAbPac-09	TreatmentNP00	injrep02	biorep03	techrep01	3127579	97010
9030864	30054.9	5.048	16.264	11.3769	P02671	Fibrinogen alpha chain	GSPRPGSTGTWNPGSSERGSAGHWTSESSVSGSTGQWHSESGSFRPDSPGSGNARPNNPDWGTFEEVSGNVSPGTRREYHTEKLVTSKGDKELRTGKEKVTSGSTTTTRRSCSKTVTKTVIGPDGHKEVTKEVVTSEDGSDCPEAMDLGTLSGIGTLDGFRHRHPDEAAFFDTASTGKTFPGFFSPMLGEFVSETESRGSESGIFTNTKESSSHHPGIAEFPSRGKSSSYSKQFTSSTSYNRGDSTFESKSYKMADEAGSEADHEGTHSTKRGHAKSRPV	1624	1823	PSI-MOD:798@141|PSI-MOD:696@151|PSI-MOD:47@155|PSI-MOD:696@174			30054.9	18.0153	0.0133057	MAbPac-09	TreatmentNP00	injrep02	biorep03	techrep02	486040	16855
9030864	30054.9	4.851	20.601	13.5847	P02671	Fibrinogen alpha chain	GSPRPGSTGTWNPGSSERGSAGHWTSESSVSGSTGQWHSESGSFRPDSPGSGNARPNNPDWGTFEEVSGNVSPGTRREYHTEKLVTSKGDKELRTGKEKVTSGSTTTTRRSCSKTVTKTVIGPDGHKEVTKEVVTSEDGSDCPEAMDLGTLSGIGTLDGFRHRHPDEAAFFDTASTGKTFPGFFSPMLGEFVSETESRGSESGIFTNTKESSSHHPGIAEFPSRGKSSSYSKQFTSSTSYNRGDSTFESKSYKMADEAGSEADHEGTHSTKRGHAKSRPV	1624	1823	PSI-MOD:798@141|PSI-MOD:696@151|PSI-MOD:47@155|PSI-MOD:696@174			30054.9	18.0153	0.0133057	MAbPac-09	TreatmentNP00	injrep02	biorep03	techrep03	1768422	67061
9030864	30054.9	4.709	20.311	12.5456	P02671	Fibrinogen alpha chain	GSPRPGSTGTWNPGSSERGSAGHWTSESSVSGSTGQWHSESGSFRPDSPGSGNARPNNPDWGTFEEVSGNVSPGTRREYHTEKLVTSKGDKELRTGKEKVTSGSTTTTRRSCSKTVTKTVIGPDGHKEVTKEVVTSEDGSDCPEAMDLGTLSGIGTLDGFRHRHPDEAAFFDTASTGKTFPGFFSPMLGEFVSETESRGSESGIFTNTKESSSHHPGIAEFPSRGKSSSYSKQFTSSTSYNRGDSTFESKSYKMADEAGSEADHEGTHSTKRGHAKSRPV	1624	1823	PSI-MOD:798@141|PSI-MOD:696@151|PSI-MOD:47@155|PSI-MOD:696@174			30054.9	18.0153	0.0133057	MAbPac-09	TreatmentNP00	injrep03	biorep03	techrep01	1577642	52519
9030864	30054.9	5.079	19.961	13.2424	P02671	Fibrinogen alpha chain	GSPRPGSTGTWNPGSSERGSAGHWTSESSVSGSTGQWHSESGSFRPDSPGSGNARPNNPDWGTFEEVSGNVSPGTRREYHTEKLVTSKGDKELRTGKEKVTSGSTTTTRRSCSKTVTKTVIGPDGHKEVTKEVVTSEDGSDCPEAMDLGTLSGIGTLDGFRHRHPDEAAFFDTASTGKTFPGFFSPMLGEFVSETESRGSESGIFTNTKESSSHHPGIAEFPSRGKSSSYSKQFTSSTSYNRGDSTFESKSYKMADEAGSEADHEGTHSTKRGHAKSRPV	1624	1823	PSI-MOD:798@141|PSI-MOD:696@151|PSI-MOD:47@155|PSI-MOD:696@174			30054.9	18.0153	0.0133057	MAbPac-09	TreatmentNP00	injrep03	biorep03	techrep02	2873089	110122
9030864	30054.9	5.63	20.486	14.8779	P02671	Fibrinogen alpha chain	GSPRPGSTGTWNPGSSERGSAGHWTSESSVSGSTGQWHSESGSFRPDSPGSGNARPNNPDWGTFEEVSGNVSPGTRREYHTEKLVTSKGDKELRTGKEKVTSGSTTTTRRSCSKTVTKTVIGPDGHKEVTKEVVTSEDGSDCPEAMDLGTLSGIGTLDGFRHRHPDEAAFFDTASTGKTFPGFFSPMLGEFVSETESRGSESGIFTNTKESSSHHPGIAEFPSRGKSSSYSKQFTSSTSYNRGDSTFESKSYKMADEAGSEADHEGTHSTKRGHAKSRPV	1624	1823	PSI-MOD:798@141|PSI-MOD:696@151|PSI-MOD:47@155|PSI-MOD:696@174			30054.9	18.0153	0.0133057	MAbPac-09	TreatmentNP00	injrep03	biorep03	techrep03	1876283	75055
9030864	30054.9	15.273	20.185	17.951	P02671	Fibrinogen alpha chain	GSPRPGSTGTWNPGSSERGSAGHWTSESSVSGSTGQWHSESGSFRPDSPGSGNARPNNPDWGTFEEVSGNVSPGTRREYHTEKLVTSKGDKELRTGKEKVTSGSTTTTRRSCSKTVTKTVIGPDGHKEVTKEVVTSEDGSDCPEAMDLGTLSGIGTLDGFRHRHPDEAAFFDTASTGKTFPGFFSPMLGEFVSETESRGSESGIFTNTKESSSHHPGIAEFPSRGKSSSYSKQFTSSTSYNRGDSTFESKSYKMADEAGSEADHEGTHSTKRGHAKSRPV	1624	1823	PSI-MOD:798@141|PSI-MOD:696@151|PSI-MOD:47@155|PSI-MOD:696@174			30054.9	18.0153	0.0133057	MAbPac-09	TreatmentNP01	injrep01	biorep03	techrep01	247063	14595
9030864	30054.9	5.665	20.566	14.1019	P02671	Fibrinogen alpha chain	GSPRPGSTGTWNPGSSERGSAGHWTSESSVSGSTGQWHSESGSFRPDSPGSGNARPNNPDWGTFEEVSGNVSPGTRREYHTEKLVTSKGDKELRTGKEKVTSGSTTTTRRSCSKTVTKTVIGPDGHKEVTKEVVTSEDGSDCPEAMDLGTLSGIGTLDGFRHRHPDEAAFFDTASTGKTFPGFFSPMLGEFVSETESRGSESGIFTNTKESSSHHPGIAEFPSRGKSSSYSKQFTSSTSYNRGDSTFESKSYKMADEAGSEADHEGTHSTKRGHAKSRPV	1624	1823	PSI-MOD:798@141|PSI-MOD:696@151|PSI-MOD:47@155|PSI-MOD:696@174			30054.9	18.0153	0.0133057	MAbPac-09	TreatmentNP01	injrep01	biorep03	techrep02	148641	10726
9030864	30054.9	6.62	20.187	14.3392	P02671	Fibrinogen alpha chain	GSPRPGSTGTWNPGSSERGSAGHWTSESSVSGSTGQWHSESGSFRPDSPGSGNARPNNPDWGTFEEVSGNVSPGTRREYHTEKLVTSKGDKELRTGKEKVTSGSTTTTRRSCSKTVTKTVIGPDGHKEVTKEVVTSEDGSDCPEAMDLGTLSGIGTLDGFRHRHPDEAAFFDTASTGKTFPGFFSPMLGEFVSETESRGSESGIFTNTKESSSHHPGIAEFPSRGKSSSYSKQFTSSTSYNRGDSTFESKSYKMADEAGSEADHEGTHSTKRGHAKSRPV	1624	1823	PSI-MOD:798@141|PSI-MOD:696@151|PSI-MOD:47@155|PSI-MOD:696@174			30054.9	18.0153	0.0133057	MAbPac-09	TreatmentNP01	injrep01	biorep03	techrep03	412777	54432
9030864	30054.9	5.913	20.259	13.1976	P02671	Fibrinogen alpha chain	GSPRPGSTGTWNPGSSERGSAGHWTSESSVSGSTGQWHSESGSFRPDSPGSGNARPNNPDWGTFEEVSGNVSPGTRREYHTEKLVTSKGDKELRTGKEKVTSGSTTTTRRSCSKTVTKTVIGPDGHKEVTKEVVTSEDGSDCPEAMDLGTLSGIGTLDGFRHRHPDEAAFFDTASTGKTFPGFFSPMLGEFVSETESRGSESGIFTNTKESSSHHPGIAEFPSRGKSSSYSKQFTSSTSYNRGDSTFESKSYKMADEAGSEADHEGTHSTKRGHAKSRPV	1624	1823	PSI-MOD:798@141|PSI-MOD:696@151|PSI-MOD:47@155|PSI-MOD:696@174			30054.9	18.0153	0.0133057	MAbPac-09	TreatmentNP01	injrep02	biorep03	techrep01	610126	39937
9030864	30054.9	5.249	19.615	12.9706	P02671	Fibrinogen alpha chain	GSPRPGSTGTWNPGSSERGSAGHWTSESSVSGSTGQWHSESGSFRPDSPGSGNARPNNPDWGTFEEVSGNVSPGTRREYHTEKLVTSKGDKELRTGKEKVTSGSTTTTRRSCSKTVTKTVIGPDGHKEVTKEVVTSEDGSDCPEAMDLGTLSGIGTLDGFRHRHPDEAAFFDTASTGKTFPGFFSPMLGEFVSETESRGSESGIFTNTKESSSHHPGIAEFPSRGKSSSYSKQFTSSTSYNRGDSTFESKSYKMADEAGSEADHEGTHSTKRGHAKSRPV	1624	1823	PSI-MOD:798@141|PSI-MOD:696@151|PSI-MOD:47@155|PSI-MOD:696@174			30054.9	18.0153	0.0133057	MAbPac-09	TreatmentNP01	injrep02	biorep03	techrep02	504469	36341
9030864	30054.9	5.678	20.053	12.7209	P02671	Fibrinogen alpha chain	GSPRPGSTGTWNPGSSERGSAGHWTSESSVSGSTGQWHSESGSFRPDSPGSGNARPNNPDWGTFEEVSGNVSPGTRREYHTEKLVTSKGDKELRTGKEKVTSGSTTTTRRSCSKTVTKTVIGPDGHKEVTKEVVTSEDGSDCPEAMDLGTLSGIGTLDGFRHRHPDEAAFFDTASTGKTFPGFFSPMLGEFVSETESRGSESGIFTNTKESSSHHPGIAEFPSRGKSSSYSKQFTSSTSYNRGDSTFESKSYKMADEAGSEADHEGTHSTKRGHAKSRPV	1624	1823	PSI-MOD:798@141|PSI-MOD:696@151|PSI-MOD:47@155|PSI-MOD:696@174			30054.9	18.0153	0.0133057	MAbPac-09	TreatmentNP01	injrep02	biorep03	techrep03	1372201	173841
9030864	30054.9	9.453	20.587	15.8824	P02671	Fibrinogen alpha chain	GSPRPGSTGTWNPGSSERGSAGHWTSESSVSGSTGQWHSESGSFRPDSPGSGNARPNNPDWGTFEEVSGNVSPGTRREYHTEKLVTSKGDKELRTGKEKVTSGSTTTTRRSCSKTVTKTVIGPDGHKEVTKEVVTSEDGSDCPEAMDLGTLSGIGTLDGFRHRHPDEAAFFDTASTGKTFPGFFSPMLGEFVSETESRGSESGIFTNTKESSSHHPGIAEFPSRGKSSSYSKQFTSSTSYNRGDSTFESKSYKMADEAGSEADHEGTHSTKRGHAKSRPV	1624	1823	PSI-MOD:798@141|PSI-MOD:696@151|PSI-MOD:47@155|PSI-MOD:696@174			30054.9	18.0153	0.0133057	MAbPac-09	TreatmentNP01	injrep03	biorep03	techrep01	555518	36095
9030864	30054.9	5.45	20.493	12.6184	P02671	Fibrinogen alpha chain	GSPRPGSTGTWNPGSSERGSAGHWTSESSVSGSTGQWHSESGSFRPDSPGSGNARPNNPDWGTFEEVSGNVSPGTRREYHTEKLVTSKGDKELRTGKEKVTSGSTTTTRRSCSKTVTKTVIGPDGHKEVTKEVVTSEDGSDCPEAMDLGTLSGIGTLDGFRHRHPDEAAFFDTASTGKTFPGFFSPMLGEFVSETESRGSESGIFTNTKESSSHHPGIAEFPSRGKSSSYSKQFTSSTSYNRGDSTFESKSYKMADEAGSEADHEGTHSTKRGHAKSRPV	1624	1823	PSI-MOD:798@141|PSI-MOD:696@151|PSI-MOD:47@155|PSI-MOD:696@174			30054.9	18.0153	0.0133057	MAbPac-09	TreatmentNP01	injrep03	biorep03	techrep02	288666	21901
9030864	30054.9	5.063	20.616	13.7993	P02671	Fibrinogen alpha chain	GSPRPGSTGTWNPGSSERGSAGHWTSESSVSGSTGQWHSESGSFRPDSPGSGNARPNNPDWGTFEEVSGNVSPGTRREYHTEKLVTSKGDKELRTGKEKVTSGSTTTTRRSCSKTVTKTVIGPDGHKEVTKEVVTSEDGSDCPEAMDLGTLSGIGTLDGFRHRHPDEAAFFDTASTGKTFPGFFSPMLGEFVSETESRGSESGIFTNTKESSSHHPGIAEFPSRGKSSSYSKQFTSSTSYNRGDSTFESKSYKMADEAGSEADHEGTHSTKRGHAKSRPV	1624	1823	PSI-MOD:798@141|PSI-MOD:696@151|PSI-MOD:47@155|PSI-MOD:696@174			30054.9	18.0153	0.0133057	MAbPac-09	TreatmentNP01	injrep03	biorep03	techrep03	682447	82219
9030864	30054.9	7.628	20.372	13.323	P02671	Fibrinogen alpha chain	GSPRPGSTGTWNPGSSERGSAGHWTSESSVSGSTGQWHSESGSFRPDSPGSGNARPNNPDWGTFEEVSGNVSPGTRREYHTEKLVTSKGDKELRTGKEKVTSGSTTTTRRSCSKTVTKTVIGPDGHKEVTKEVVTSEDGSDCPEAMDLGTLSGIGTLDGFRHRHPDEAAFFDTASTGKTFPGFFSPMLGEFVSETESRGSESGIFTNTKESSSHHPGIAEFPSRGKSSSYSKQFTSSTSYNRGDSTFESKSYKMADEAGSEADHEGTHSTKRGHAKSRPV	1624	1823	PSI-MOD:798@141|PSI-MOD:696@151|PSI-MOD:47@155|PSI-MOD:696@174			30054.9	18.0153	0.0133057	MAbPac-09	TreatmentNP02	injrep01	biorep03	techrep01	469192	110519
9030864	30054.9	7.303	20.112	15.0892	P02671	Fibrinogen alpha chain	GSPRPGSTGTWNPGSSERGSAGHWTSESSVSGSTGQWHSESGSFRPDSPGSGNARPNNPDWGTFEEVSGNVSPGTRREYHTEKLVTSKGDKELRTGKEKVTSGSTTTTRRSCSKTVTKTVIGPDGHKEVTKEVVTSEDGSDCPEAMDLGTLSGIGTLDGFRHRHPDEAAFFDTASTGKTFPGFFSPMLGEFVSETESRGSESGIFTNTKESSSHHPGIAEFPSRGKSSSYSKQFTSSTSYNRGDSTFESKSYKMADEAGSEADHEGTHSTKRGHAKSRPV	1624	1823	PSI-MOD:798@141|PSI-MOD:696@151|PSI-MOD:47@155|PSI-MOD:696@174			30054.9	18.0153	0.0133057	MAbPac-09	TreatmentNP02	injrep01	biorep03	techrep02	437752	60683
9030864	30054.9	8.03	20.355	12.0545	P02671	Fibrinogen alpha chain	GSPRPGSTGTWNPGSSERGSAGHWTSESSVSGSTGQWHSESGSFRPDSPGSGNARPNNPDWGTFEEVSGNVSPGTRREYHTEKLVTSKGDKELRTGKEKVTSGSTTTTRRSCSKTVTKTVIGPDGHKEVTKEVVTSEDGSDCPEAMDLGTLSGIGTLDGFRHRHPDEAAFFDTASTGKTFPGFFSPMLGEFVSETESRGSESGIFTNTKESSSHHPGIAEFPSRGKSSSYSKQFTSSTSYNRGDSTFESKSYKMADEAGSEADHEGTHSTKRGHAKSRPV	1624	1823	PSI-MOD:798@141|PSI-MOD:696@151|PSI-MOD:47@155|PSI-MOD:696@174			30054.9	18.0153	0.0133057	MAbPac-09	TreatmentNP02	injrep01	biorep03	techrep03	157079	22750
9030864	30054.9	7.902	20.102	13.3374	P02671	Fibrinogen alpha chain	GSPRPGSTGTWNPGSSERGSAGHWTSESSVSGSTGQWHSESGSFRPDSPGSGNARPNNPDWGTFEEVSGNVSPGTRREYHTEKLVTSKGDKELRTGKEKVTSGSTTTTRRSCSKTVTKTVIGPDGHKEVTKEVVTSEDGSDCPEAMDLGTLSGIGTLDGFRHRHPDEAAFFDTASTGKTFPGFFSPMLGEFVSETESRGSESGIFTNTKESSSHHPGIAEFPSRGKSSSYSKQFTSSTSYNRGDSTFESKSYKMADEAGSEADHEGTHSTKRGHAKSRPV	1624	1823	PSI-MOD:798@141|PSI-MOD:696@151|PSI-MOD:47@155|PSI-MOD:696@174			30054.9	18.0153	0.0133057	MAbPac-09	TreatmentNP02	injrep02	biorep03	techrep01	359185	87482
9030864	30054.9	9.519	20.142	13.7388	P02671	Fibrinogen alpha chain	GSPRPGSTGTWNPGSSERGSAGHWTSESSVSGSTGQWHSESGSFRPDSPGSGNARPNNPDWGTFEEVSGNVSPGTRREYHTEKLVTSKGDKELRTGKEKVTSGSTTTTRRSCSKTVTKTVIGPDGHKEVTKEVVTSEDGSDCPEAMDLGTLSGIGTLDGFRHRHPDEAAFFDTASTGKTFPGFFSPMLGEFVSETESRGSESGIFTNTKESSSHHPGIAEFPSRGKSSSYSKQFTSSTSYNRGDSTFESKSYKMADEAGSEADHEGTHSTKRGHAKSRPV	1624	1823	PSI-MOD:798@141|PSI-MOD:696@151|PSI-MOD:47@155|PSI-MOD:696@174			30054.9	18.0153	0.0133057	MAbPac-09	TreatmentNP02	injrep02	biorep03	techrep02	326831	46645
9030864	30054.9	8.522	19.25	12.1568	P02671	Fibrinogen alpha chain	GSPRPGSTGTWNPGSSERGSAGHWTSESSVSGSTGQWHSESGSFRPDSPGSGNARPNNPDWGTFEEVSGNVSPGTRREYHTEKLVTSKGDKELRTGKEKVTSGSTTTTRRSCSKTVTKTVIGPDGHKEVTKEVVTSEDGSDCPEAMDLGTLSGIGTLDGFRHRHPDEAAFFDTASTGKTFPGFFSPMLGEFVSETESRGSESGIFTNTKESSSHHPGIAEFPSRGKSSSYSKQFTSSTSYNRGDSTFESKSYKMADEAGSEADHEGTHSTKRGHAKSRPV	1624	1823	PSI-MOD:798@141|PSI-MOD:696@151|PSI-MOD:47@155|PSI-MOD:696@174			30054.9	18.0153	0.0133057	MAbPac-09	TreatmentNP02	injrep02	biorep03	techrep03	519748	77501
9030864	30054.9	9.937	16.198	12.3884	P02671	Fibrinogen alpha chain	GSPRPGSTGTWNPGSSERGSAGHWTSESSVSGSTGQWHSESGSFRPDSPGSGNARPNNPDWGTFEEVSGNVSPGTRREYHTEKLVTSKGDKELRTGKEKVTSGSTTTTRRSCSKTVTKTVIGPDGHKEVTKEVVTSEDGSDCPEAMDLGTLSGIGTLDGFRHRHPDEAAFFDTASTGKTFPGFFSPMLGEFVSETESRGSESGIFTNTKESSSHHPGIAEFPSRGKSSSYSKQFTSSTSYNRGDSTFESKSYKMADEAGSEADHEGTHSTKRGHAKSRPV	1624	1823	PSI-MOD:798@141|PSI-MOD:696@151|PSI-MOD:47@155|PSI-MOD:696@174			30054.9	18.0153	0.0133057	MAbPac-09	TreatmentNP02	injrep03	biorep03	techrep01	311658	72537
9030864	30054.9	5.882	20.113	14.0186	P02671	Fibrinogen alpha chain	GSPRPGSTGTWNPGSSERGSAGHWTSESSVSGSTGQWHSESGSFRPDSPGSGNARPNNPDWGTFEEVSGNVSPGTRREYHTEKLVTSKGDKELRTGKEKVTSGSTTTTRRSCSKTVTKTVIGPDGHKEVTKEVVTSEDGSDCPEAMDLGTLSGIGTLDGFRHRHPDEAAFFDTASTGKTFPGFFSPMLGEFVSETESRGSESGIFTNTKESSSHHPGIAEFPSRGKSSSYSKQFTSSTSYNRGDSTFESKSYKMADEAGSEADHEGTHSTKRGHAKSRPV	1624	1823	PSI-MOD:798@141|PSI-MOD:696@151|PSI-MOD:47@155|PSI-MOD:696@174			30054.9	18.0153	0.0133057	MAbPac-09	TreatmentNP02	injrep03	biorep03	techrep02	275518	36224
9030864	30054.9	9.423	20.392	14.6863	P02671	Fibrinogen alpha chain	GSPRPGSTGTWNPGSSERGSAGHWTSESSVSGSTGQWHSESGSFRPDSPGSGNARPNNPDWGTFEEVSGNVSPGTRREYHTEKLVTSKGDKELRTGKEKVTSGSTTTTRRSCSKTVTKTVIGPDGHKEVTKEVVTSEDGSDCPEAMDLGTLSGIGTLDGFRHRHPDEAAFFDTASTGKTFPGFFSPMLGEFVSETESRGSESGIFTNTKESSSHHPGIAEFPSRGKSSSYSKQFTSSTSYNRGDSTFESKSYKMADEAGSEADHEGTHSTKRGHAKSRPV	1624	1823	PSI-MOD:798@141|PSI-MOD:696@151|PSI-MOD:47@155|PSI-MOD:696@174			30054.9	18.0153	0.0133057	MAbPac-09	TreatmentNP02	injrep03	biorep03	techrep03	413162	59651
9030864	30054.9	5.906	20.482	15.1503	P02671	Fibrinogen alpha chain	GSPRPGSTGTWNPGSSERGSAGHWTSESSVSGSTGQWHSESGSFRPDSPGSGNARPNNPDWGTFEEVSGNVSPGTRREYHTEKLVTSKGDKELRTGKEKVTSGSTTTTRRSCSKTVTKTVIGPDGHKEVTKEVVTSEDGSDCPEAMDLGTLSGIGTLDGFRHRHPDEAAFFDTASTGKTFPGFFSPMLGEFVSETESRGSESGIFTNTKESSSHHPGIAEFPSRGKSSSYSKQFTSSTSYNRGDSTFESKSYKMADEAGSEADHEGTHSTKRGHAKSRPV	1624	1823	PSI-MOD:798@141|PSI-MOD:696@151|PSI-MOD:47@155|PSI-MOD:696@174			30054.9	18.0153	0.0133057	MAbPac-09	TreatmentNP12	injrep01	biorep03	techrep04	1499242	79960
9030864	30054.9	7.807	20.118	15.9176	P02671	Fibrinogen alpha chain	GSPRPGSTGTWNPGSSERGSAGHWTSESSVSGSTGQWHSESGSFRPDSPGSGNARPNNPDWGTFEEVSGNVSPGTRREYHTEKLVTSKGDKELRTGKEKVTSGSTTTTRRSCSKTVTKTVIGPDGHKEVTKEVVTSEDGSDCPEAMDLGTLSGIGTLDGFRHRHPDEAAFFDTASTGKTFPGFFSPMLGEFVSETESRGSESGIFTNTKESSSHHPGIAEFPSRGKSSSYSKQFTSSTSYNRGDSTFESKSYKMADEAGSEADHEGTHSTKRGHAKSRPV	1624	1823	PSI-MOD:798@141|PSI-MOD:696@151|PSI-MOD:47@155|PSI-MOD:696@174			30054.9	18.0153	0.0133057	MAbPac-09	TreatmentNP12	injrep02	biorep03	techrep04	1082955	59216
9030864	30054.9	5.069	20.441	13.2962	P02671	Fibrinogen alpha chain	GSPRPGSTGTWNPGSSERGSAGHWTSESSVSGSTGQWHSESGSFRPDSPGSGNARPNNPDWGTFEEVSGNVSPGTRREYHTEKLVTSKGDKELRTGKEKVTSGSTTTTRRSCSKTVTKTVIGPDGHKEVTKEVVTSEDGSDCPEAMDLGTLSGIGTLDGFRHRHPDEAAFFDTASTGKTFPGFFSPMLGEFVSETESRGSESGIFTNTKESSSHHPGIAEFPSRGKSSSYSKQFTSSTSYNRGDSTFESKSYKMADEAGSEADHEGTHSTKRGHAKSRPV	1624	1823	PSI-MOD:798@141|PSI-MOD:696@151|PSI-MOD:47@155|PSI-MOD:696@174			30054.9	18.0153	0.0133057	MAbPac-09	TreatmentNP12	injrep03	biorep03	techrep04	989933	57578
9030864	30054.9	5.268	20.627	14.5991	P02671	Fibrinogen alpha chain	GSPRPGSTGTWNPGSSERGSAGHWTSESSVSGSTGQWHSESGSFRPDSPGSGNARPNNPDWGTFEEVSGNVSPGTRREYHTEKLVTSKGDKELRTGKEKVTSGSTTTTRRSCSKTVTKTVIGPDGHKEVTKEVVTSEDGSDCPEAMDLGTLSGIGTLDGFRHRHPDEAAFFDTASTGKTFPGFFSPMLGEFVSETESRGSESGIFTNTKESSSHHPGIAEFPSRGKSSSYSKQFTSSTSYNRGDSTFESKSYKMADEAGSEADHEGTHSTKRGHAKSRPV	1624	1823	PSI-MOD:798@141|PSI-MOD:696@151|PSI-MOD:47@155|PSI-MOD:696@174			30054.9	18.0153	0.0133057	MAbPac-09	TreatmentNP00	injrep01	biorep02	techrep01	437957	26456
9030864	30054.9	5.061	19.831	13.3066	P02671	Fibrinogen alpha chain	GSPRPGSTGTWNPGSSERGSAGHWTSESSVSGSTGQWHSESGSFRPDSPGSGNARPNNPDWGTFEEVSGNVSPGTRREYHTEKLVTSKGDKELRTGKEKVTSGSTTTTRRSCSKTVTKTVIGPDGHKEVTKEVVTSEDGSDCPEAMDLGTLSGIGTLDGFRHRHPDEAAFFDTASTGKTFPGFFSPMLGEFVSETESRGSESGIFTNTKESSSHHPGIAEFPSRGKSSSYSKQFTSSTSYNRGDSTFESKSYKMADEAGSEADHEGTHSTKRGHAKSRPV	1624	1823	PSI-MOD:798@141|PSI-MOD:696@151|PSI-MOD:47@155|PSI-MOD:696@174			30054.9	18.0153	0.0133057	MAbPac-09	TreatmentNP00	injrep01	biorep02	techrep02	938456	58868
9030864	30054.9	5.363	20.634	13.6388	P02671	Fibrinogen alpha chain	GSPRPGSTGTWNPGSSERGSAGHWTSESSVSGSTGQWHSESGSFRPDSPGSGNARPNNPDWGTFEEVSGNVSPGTRREYHTEKLVTSKGDKELRTGKEKVTSGSTTTTRRSCSKTVTKTVIGPDGHKEVTKEVVTSEDGSDCPEAMDLGTLSGIGTLDGFRHRHPDEAAFFDTASTGKTFPGFFSPMLGEFVSETESRGSESGIFTNTKESSSHHPGIAEFPSRGKSSSYSKQFTSSTSYNRGDSTFESKSYKMADEAGSEADHEGTHSTKRGHAKSRPV	1624	1823	PSI-MOD:798@141|PSI-MOD:696@151|PSI-MOD:47@155|PSI-MOD:696@174			30054.9	18.0153	0.0133057	MAbPac-09	TreatmentNP00	injrep01	biorep02	techrep03	237756	18125
9030864	30054.9	5.136	19.191	14.0603	P02671	Fibrinogen alpha chain	GSPRPGSTGTWNPGSSERGSAGHWTSESSVSGSTGQWHSESGSFRPDSPGSGNARPNNPDWGTFEEVSGNVSPGTRREYHTEKLVTSKGDKELRTGKEKVTSGSTTTTRRSCSKTVTKTVIGPDGHKEVTKEVVTSEDGSDCPEAMDLGTLSGIGTLDGFRHRHPDEAAFFDTASTGKTFPGFFSPMLGEFVSETESRGSESGIFTNTKESSSHHPGIAEFPSRGKSSSYSKQFTSSTSYNRGDSTFESKSYKMADEAGSEADHEGTHSTKRGHAKSRPV	1624	1823	PSI-MOD:798@141|PSI-MOD:696@151|PSI-MOD:47@155|PSI-MOD:696@174			30054.9	18.0153	0.0133057	MAbPac-09	TreatmentNP00	injrep02	biorep02	techrep01	202515	12794
9030864	30054.9	5.373	20.063	13.2989	P02671	Fibrinogen alpha chain	GSPRPGSTGTWNPGSSERGSAGHWTSESSVSGSTGQWHSESGSFRPDSPGSGNARPNNPDWGTFEEVSGNVSPGTRREYHTEKLVTSKGDKELRTGKEKVTSGSTTTTRRSCSKTVTKTVIGPDGHKEVTKEVVTSEDGSDCPEAMDLGTLSGIGTLDGFRHRHPDEAAFFDTASTGKTFPGFFSPMLGEFVSETESRGSESGIFTNTKESSSHHPGIAEFPSRGKSSSYSKQFTSSTSYNRGDSTFESKSYKMADEAGSEADHEGTHSTKRGHAKSRPV	1624	1823	PSI-MOD:798@141|PSI-MOD:696@151|PSI-MOD:47@155|PSI-MOD:696@174			30054.9	18.0153	0.0133057	MAbPac-09	TreatmentNP00	injrep02	biorep02	techrep02	652797	42481
9030864	30054.9	10.825	19.85	14.6995	P02671	Fibrinogen alpha chain	GSPRPGSTGTWNPGSSERGSAGHWTSESSVSGSTGQWHSESGSFRPDSPGSGNARPNNPDWGTFEEVSGNVSPGTRREYHTEKLVTSKGDKELRTGKEKVTSGSTTTTRRSCSKTVTKTVIGPDGHKEVTKEVVTSEDGSDCPEAMDLGTLSGIGTLDGFRHRHPDEAAFFDTASTGKTFPGFFSPMLGEFVSETESRGSESGIFTNTKESSSHHPGIAEFPSRGKSSSYSKQFTSSTSYNRGDSTFESKSYKMADEAGSEADHEGTHSTKRGHAKSRPV	1624	1823	PSI-MOD:798@141|PSI-MOD:696@151|PSI-MOD:47@155|PSI-MOD:696@174			30054.9	18.0153	0.0133057	MAbPac-09	TreatmentNP00	injrep02	biorep02	techrep03	191928	15525
9030864	30054.9	5.642	19.675	13.2149	P02671	Fibrinogen alpha chain	GSPRPGSTGTWNPGSSERGSAGHWTSESSVSGSTGQWHSESGSFRPDSPGSGNARPNNPDWGTFEEVSGNVSPGTRREYHTEKLVTSKGDKELRTGKEKVTSGSTTTTRRSCSKTVTKTVIGPDGHKEVTKEVVTSEDGSDCPEAMDLGTLSGIGTLDGFRHRHPDEAAFFDTASTGKTFPGFFSPMLGEFVSETESRGSESGIFTNTKESSSHHPGIAEFPSRGKSSSYSKQFTSSTSYNRGDSTFESKSYKMADEAGSEADHEGTHSTKRGHAKSRPV	1624	1823	PSI-MOD:798@141|PSI-MOD:696@151|PSI-MOD:47@155|PSI-MOD:696@174			30054.9	18.0153	0.0133057	MAbPac-09	TreatmentNP00	injrep03	biorep02	techrep01	783001	51713
9030864	30054.9	5.185	20.442	13.9501	P02671	Fibrinogen alpha chain	GSPRPGSTGTWNPGSSERGSAGHWTSESSVSGSTGQWHSESGSFRPDSPGSGNARPNNPDWGTFEEVSGNVSPGTRREYHTEKLVTSKGDKELRTGKEKVTSGSTTTTRRSCSKTVTKTVIGPDGHKEVTKEVVTSEDGSDCPEAMDLGTLSGIGTLDGFRHRHPDEAAFFDTASTGKTFPGFFSPMLGEFVSETESRGSESGIFTNTKESSSHHPGIAEFPSRGKSSSYSKQFTSSTSYNRGDSTFESKSYKMADEAGSEADHEGTHSTKRGHAKSRPV	1624	1823	PSI-MOD:798@141|PSI-MOD:696@151|PSI-MOD:47@155|PSI-MOD:696@174			30054.9	18.0153	0.0133057	MAbPac-09	TreatmentNP00	injrep03	biorep02	techrep02	572488	38627
9030864	30054.9	6.798	20.472	12.8753	P02671	Fibrinogen alpha chain	GSPRPGSTGTWNPGSSERGSAGHWTSESSVSGSTGQWHSESGSFRPDSPGSGNARPNNPDWGTFEEVSGNVSPGTRREYHTEKLVTSKGDKELRTGKEKVTSGSTTTTRRSCSKTVTKTVIGPDGHKEVTKEVVTSEDGSDCPEAMDLGTLSGIGTLDGFRHRHPDEAAFFDTASTGKTFPGFFSPMLGEFVSETESRGSESGIFTNTKESSSHHPGIAEFPSRGKSSSYSKQFTSSTSYNRGDSTFESKSYKMADEAGSEADHEGTHSTKRGHAKSRPV	1624	1823	PSI-MOD:798@141|PSI-MOD:696@151|PSI-MOD:47@155|PSI-MOD:696@174			30054.9	18.0153	0.0133057	MAbPac-09	TreatmentNP00	injrep03	biorep02	techrep03	404987	34893
9030864	30054.9	8.098	19.093	13.336	P02671	Fibrinogen alpha chain	GSPRPGSTGTWNPGSSERGSAGHWTSESSVSGSTGQWHSESGSFRPDSPGSGNARPNNPDWGTFEEVSGNVSPGTRREYHTEKLVTSKGDKELRTGKEKVTSGSTTTTRRSCSKTVTKTVIGPDGHKEVTKEVVTSEDGSDCPEAMDLGTLSGIGTLDGFRHRHPDEAAFFDTASTGKTFPGFFSPMLGEFVSETESRGSESGIFTNTKESSSHHPGIAEFPSRGKSSSYSKQFTSSTSYNRGDSTFESKSYKMADEAGSEADHEGTHSTKRGHAKSRPV	1624	1823	PSI-MOD:798@141|PSI-MOD:696@151|PSI-MOD:47@155|PSI-MOD:696@174			30054.9	18.0153	0.0133057	MAbPac-09	TreatmentNP01	injrep01	biorep02	techrep01	769789	40079
9030864	30054.9	6.017	18.638	13.8212	P02671	Fibrinogen alpha chain	GSPRPGSTGTWNPGSSERGSAGHWTSESSVSGSTGQWHSESGSFRPDSPGSGNARPNNPDWGTFEEVSGNVSPGTRREYHTEKLVTSKGDKELRTGKEKVTSGSTTTTRRSCSKTVTKTVIGPDGHKEVTKEVVTSEDGSDCPEAMDLGTLSGIGTLDGFRHRHPDEAAFFDTASTGKTFPGFFSPMLGEFVSETESRGSESGIFTNTKESSSHHPGIAEFPSRGKSSSYSKQFTSSTSYNRGDSTFESKSYKMADEAGSEADHEGTHSTKRGHAKSRPV	1624	1823	PSI-MOD:798@141|PSI-MOD:696@151|PSI-MOD:47@155|PSI-MOD:696@174			30054.9	18.0153	0.0133057	MAbPac-09	TreatmentNP01	injrep01	biorep02	techrep02	122078	6657
9030864	30054.9	6.048	19.502	11.8111	P02671	Fibrinogen alpha chain	GSPRPGSTGTWNPGSSERGSAGHWTSESSVSGSTGQWHSESGSFRPDSPGSGNARPNNPDWGTFEEVSGNVSPGTRREYHTEKLVTSKGDKELRTGKEKVTSGSTTTTRRSCSKTVTKTVIGPDGHKEVTKEVVTSEDGSDCPEAMDLGTLSGIGTLDGFRHRHPDEAAFFDTASTGKTFPGFFSPMLGEFVSETESRGSESGIFTNTKESSSHHPGIAEFPSRGKSSSYSKQFTSSTSYNRGDSTFESKSYKMADEAGSEADHEGTHSTKRGHAKSRPV	1624	1823	PSI-MOD:798@141|PSI-MOD:696@151|PSI-MOD:47@155|PSI-MOD:696@174			30054.9	18.0153	0.0133057	MAbPac-09	TreatmentNP01	injrep01	biorep02	techrep03	614127	34458
9030864	30054.9	6.57	18.679	11.8796	P02671	Fibrinogen alpha chain	GSPRPGSTGTWNPGSSERGSAGHWTSESSVSGSTGQWHSESGSFRPDSPGSGNARPNNPDWGTFEEVSGNVSPGTRREYHTEKLVTSKGDKELRTGKEKVTSGSTTTTRRSCSKTVTKTVIGPDGHKEVTKEVVTSEDGSDCPEAMDLGTLSGIGTLDGFRHRHPDEAAFFDTASTGKTFPGFFSPMLGEFVSETESRGSESGIFTNTKESSSHHPGIAEFPSRGKSSSYSKQFTSSTSYNRGDSTFESKSYKMADEAGSEADHEGTHSTKRGHAKSRPV	1624	1823	PSI-MOD:798@141|PSI-MOD:696@151|PSI-MOD:47@155|PSI-MOD:696@174			30054.9	18.0153	0.0133057	MAbPac-09	TreatmentNP01	injrep02	biorep02	techrep01	880694	41312
9030864	30054.9	4.814	20.236	15.7563	P02671	Fibrinogen alpha chain	GSPRPGSTGTWNPGSSERGSAGHWTSESSVSGSTGQWHSESGSFRPDSPGSGNARPNNPDWGTFEEVSGNVSPGTRREYHTEKLVTSKGDKELRTGKEKVTSGSTTTTRRSCSKTVTKTVIGPDGHKEVTKEVVTSEDGSDCPEAMDLGTLSGIGTLDGFRHRHPDEAAFFDTASTGKTFPGFFSPMLGEFVSETESRGSESGIFTNTKESSSHHPGIAEFPSRGKSSSYSKQFTSSTSYNRGDSTFESKSYKMADEAGSEADHEGTHSTKRGHAKSRPV	1624	1823	PSI-MOD:798@141|PSI-MOD:696@151|PSI-MOD:47@155|PSI-MOD:696@174			30054.9	18.0153	0.0133057	MAbPac-09	TreatmentNP01	injrep02	biorep02	techrep02	1139370	48760
9030864	30054.9	5.455	20.062	12.8317	P02671	Fibrinogen alpha chain	GSPRPGSTGTWNPGSSERGSAGHWTSESSVSGSTGQWHSESGSFRPDSPGSGNARPNNPDWGTFEEVSGNVSPGTRREYHTEKLVTSKGDKELRTGKEKVTSGSTTTTRRSCSKTVTKTVIGPDGHKEVTKEVVTSEDGSDCPEAMDLGTLSGIGTLDGFRHRHPDEAAFFDTASTGKTFPGFFSPMLGEFVSETESRGSESGIFTNTKESSSHHPGIAEFPSRGKSSSYSKQFTSSTSYNRGDSTFESKSYKMADEAGSEADHEGTHSTKRGHAKSRPV	1624	1823	PSI-MOD:798@141|PSI-MOD:696@151|PSI-MOD:47@155|PSI-MOD:696@174			30054.9	18.0153	0.0133057	MAbPac-09	TreatmentNP01	injrep02	biorep02	techrep03	1028189	61264
9030864	30054.9	6.661	20.464	14.4912	P02671	Fibrinogen alpha chain	GSPRPGSTGTWNPGSSERGSAGHWTSESSVSGSTGQWHSESGSFRPDSPGSGNARPNNPDWGTFEEVSGNVSPGTRREYHTEKLVTSKGDKELRTGKEKVTSGSTTTTRRSCSKTVTKTVIGPDGHKEVTKEVVTSEDGSDCPEAMDLGTLSGIGTLDGFRHRHPDEAAFFDTASTGKTFPGFFSPMLGEFVSETESRGSESGIFTNTKESSSHHPGIAEFPSRGKSSSYSKQFTSSTSYNRGDSTFESKSYKMADEAGSEADHEGTHSTKRGHAKSRPV	1624	1823	PSI-MOD:798@141|PSI-MOD:696@151|PSI-MOD:47@155|PSI-MOD:696@174			30054.9	18.0153	0.0133057	MAbPac-09	TreatmentNP01	injrep03	biorep02	techrep01	1450256	69441
9030864	30054.9	9.365	19.097	14.3037	P02671	Fibrinogen alpha chain	GSPRPGSTGTWNPGSSERGSAGHWTSESSVSGSTGQWHSESGSFRPDSPGSGNARPNNPDWGTFEEVSGNVSPGTRREYHTEKLVTSKGDKELRTGKEKVTSGSTTTTRRSCSKTVTKTVIGPDGHKEVTKEVVTSEDGSDCPEAMDLGTLSGIGTLDGFRHRHPDEAAFFDTASTGKTFPGFFSPMLGEFVSETESRGSESGIFTNTKESSSHHPGIAEFPSRGKSSSYSKQFTSSTSYNRGDSTFESKSYKMADEAGSEADHEGTHSTKRGHAKSRPV	1624	1823	PSI-MOD:798@141|PSI-MOD:696@151|PSI-MOD:47@155|PSI-MOD:696@174			30054.9	18.0153	0.0133057	MAbPac-09	TreatmentNP01	injrep03	biorep02	techrep02	1321232	56622
9030864	30054.9	6.449	19.319	15.2962	P02671	Fibrinogen alpha chain	GSPRPGSTGTWNPGSSERGSAGHWTSESSVSGSTGQWHSESGSFRPDSPGSGNARPNNPDWGTFEEVSGNVSPGTRREYHTEKLVTSKGDKELRTGKEKVTSGSTTTTRRSCSKTVTKTVIGPDGHKEVTKEVVTSEDGSDCPEAMDLGTLSGIGTLDGFRHRHPDEAAFFDTASTGKTFPGFFSPMLGEFVSETESRGSESGIFTNTKESSSHHPGIAEFPSRGKSSSYSKQFTSSTSYNRGDSTFESKSYKMADEAGSEADHEGTHSTKRGHAKSRPV	1624	1823	PSI-MOD:798@141|PSI-MOD:696@151|PSI-MOD:47@155|PSI-MOD:696@174			30054.9	18.0153	0.0133057	MAbPac-09	TreatmentNP01	injrep03	biorep02	techrep03	269749	16701
9030864	30054.9	10.623	20.346	13.1318	P02671	Fibrinogen alpha chain	GSPRPGSTGTWNPGSSERGSAGHWTSESSVSGSTGQWHSESGSFRPDSPGSGNARPNNPDWGTFEEVSGNVSPGTRREYHTEKLVTSKGDKELRTGKEKVTSGSTTTTRRSCSKTVTKTVIGPDGHKEVTKEVVTSEDGSDCPEAMDLGTLSGIGTLDGFRHRHPDEAAFFDTASTGKTFPGFFSPMLGEFVSETESRGSESGIFTNTKESSSHHPGIAEFPSRGKSSSYSKQFTSSTSYNRGDSTFESKSYKMADEAGSEADHEGTHSTKRGHAKSRPV	1624	1823	PSI-MOD:798@141|PSI-MOD:696@151|PSI-MOD:47@155|PSI-MOD:696@174			30054.9	18.0153	0.0133057	MAbPac-09	TreatmentNP02	injrep01	biorep02	techrep01	229676	40069
9030864	30054.9	10.078	14.4	12.2731	P02671	Fibrinogen alpha chain	GSPRPGSTGTWNPGSSERGSAGHWTSESSVSGSTGQWHSESGSFRPDSPGSGNARPNNPDWGTFEEVSGNVSPGTRREYHTEKLVTSKGDKELRTGKEKVTSGSTTTTRRSCSKTVTKTVIGPDGHKEVTKEVVTSEDGSDCPEAMDLGTLSGIGTLDGFRHRHPDEAAFFDTASTGKTFPGFFSPMLGEFVSETESRGSESGIFTNTKESSSHHPGIAEFPSRGKSSSYSKQFTSSTSYNRGDSTFESKSYKMADEAGSEADHEGTHSTKRGHAKSRPV	1624	1823	PSI-MOD:798@141|PSI-MOD:696@151|PSI-MOD:47@155|PSI-MOD:696@174			30054.9	18.0153	0.0133057	MAbPac-09	TreatmentNP02	injrep01	biorep02	techrep02	270029	33179
9030864	30054.9	9.892	19.904	13.8614	P02671	Fibrinogen alpha chain	GSPRPGSTGTWNPGSSERGSAGHWTSESSVSGSTGQWHSESGSFRPDSPGSGNARPNNPDWGTFEEVSGNVSPGTRREYHTEKLVTSKGDKELRTGKEKVTSGSTTTTRRSCSKTVTKTVIGPDGHKEVTKEVVTSEDGSDCPEAMDLGTLSGIGTLDGFRHRHPDEAAFFDTASTGKTFPGFFSPMLGEFVSETESRGSESGIFTNTKESSSHHPGIAEFPSRGKSSSYSKQFTSSTSYNRGDSTFESKSYKMADEAGSEADHEGTHSTKRGHAKSRPV	1624	1823	PSI-MOD:798@141|PSI-MOD:696@151|PSI-MOD:47@155|PSI-MOD:696@174			30054.9	18.0153	0.0133057	MAbPac-09	TreatmentNP02	injrep01	biorep02	techrep03	455120	54199
9030864	30054.9	6.309	14.58	11.3043	P02671	Fibrinogen alpha chain	GSPRPGSTGTWNPGSSERGSAGHWTSESSVSGSTGQWHSESGSFRPDSPGSGNARPNNPDWGTFEEVSGNVSPGTRREYHTEKLVTSKGDKELRTGKEKVTSGSTTTTRRSCSKTVTKTVIGPDGHKEVTKEVVTSEDGSDCPEAMDLGTLSGIGTLDGFRHRHPDEAAFFDTASTGKTFPGFFSPMLGEFVSETESRGSESGIFTNTKESSSHHPGIAEFPSRGKSSSYSKQFTSSTSYNRGDSTFESKSYKMADEAGSEADHEGTHSTKRGHAKSRPV	1624	1823	PSI-MOD:798@141|PSI-MOD:696@151|PSI-MOD:47@155|PSI-MOD:696@174			30054.9	18.0153	0.0133057	MAbPac-09	TreatmentNP02	injrep02	biorep02	techrep01	154873	28358
9030864	30054.9	7.996	20.515	13.7513	P02671	Fibrinogen alpha chain	GSPRPGSTGTWNPGSSERGSAGHWTSESSVSGSTGQWHSESGSFRPDSPGSGNARPNNPDWGTFEEVSGNVSPGTRREYHTEKLVTSKGDKELRTGKEKVTSGSTTTTRRSCSKTVTKTVIGPDGHKEVTKEVVTSEDGSDCPEAMDLGTLSGIGTLDGFRHRHPDEAAFFDTASTGKTFPGFFSPMLGEFVSETESRGSESGIFTNTKESSSHHPGIAEFPSRGKSSSYSKQFTSSTSYNRGDSTFESKSYKMADEAGSEADHEGTHSTKRGHAKSRPV	1624	1823	PSI-MOD:798@141|PSI-MOD:696@151|PSI-MOD:47@155|PSI-MOD:696@174			30054.9	18.0153	0.0133057	MAbPac-09	TreatmentNP02	injrep02	biorep02	techrep02	371176	52490
9030864	30054.9	10.214	20.637	15.6686	P02671	Fibrinogen alpha chain	GSPRPGSTGTWNPGSSERGSAGHWTSESSVSGSTGQWHSESGSFRPDSPGSGNARPNNPDWGTFEEVSGNVSPGTRREYHTEKLVTSKGDKELRTGKEKVTSGSTTTTRRSCSKTVTKTVIGPDGHKEVTKEVVTSEDGSDCPEAMDLGTLSGIGTLDGFRHRHPDEAAFFDTASTGKTFPGFFSPMLGEFVSETESRGSESGIFTNTKESSSHHPGIAEFPSRGKSSSYSKQFTSSTSYNRGDSTFESKSYKMADEAGSEADHEGTHSTKRGHAKSRPV	1624	1823	PSI-MOD:798@141|PSI-MOD:696@151|PSI-MOD:47@155|PSI-MOD:696@174			30054.9	18.0153	0.0133057	MAbPac-09	TreatmentNP02	injrep02	biorep02	techrep03	383128	49597
9030864	30054.9	8.844	17.009	12.8411	P02671	Fibrinogen alpha chain	GSPRPGSTGTWNPGSSERGSAGHWTSESSVSGSTGQWHSESGSFRPDSPGSGNARPNNPDWGTFEEVSGNVSPGTRREYHTEKLVTSKGDKELRTGKEKVTSGSTTTTRRSCSKTVTKTVIGPDGHKEVTKEVVTSEDGSDCPEAMDLGTLSGIGTLDGFRHRHPDEAAFFDTASTGKTFPGFFSPMLGEFVSETESRGSESGIFTNTKESSSHHPGIAEFPSRGKSSSYSKQFTSSTSYNRGDSTFESKSYKMADEAGSEADHEGTHSTKRGHAKSRPV	1624	1823	PSI-MOD:798@141|PSI-MOD:696@151|PSI-MOD:47@155|PSI-MOD:696@174			30054.9	18.0153	0.0133057	MAbPac-09	TreatmentNP02	injrep03	biorep02	techrep01	272923	50536
9030864	30054.9	8.184	19.256	13.3321	P02671	Fibrinogen alpha chain	GSPRPGSTGTWNPGSSERGSAGHWTSESSVSGSTGQWHSESGSFRPDSPGSGNARPNNPDWGTFEEVSGNVSPGTRREYHTEKLVTSKGDKELRTGKEKVTSGSTTTTRRSCSKTVTKTVIGPDGHKEVTKEVVTSEDGSDCPEAMDLGTLSGIGTLDGFRHRHPDEAAFFDTASTGKTFPGFFSPMLGEFVSETESRGSESGIFTNTKESSSHHPGIAEFPSRGKSSSYSKQFTSSTSYNRGDSTFESKSYKMADEAGSEADHEGTHSTKRGHAKSRPV	1624	1823	PSI-MOD:798@141|PSI-MOD:696@151|PSI-MOD:47@155|PSI-MOD:696@174			30054.9	18.0153	0.0133057	MAbPac-09	TreatmentNP02	injrep03	biorep02	techrep02	171413	25156
9030864	30054.9	9.912	19.126	13.1742	P02671	Fibrinogen alpha chain	GSPRPGSTGTWNPGSSERGSAGHWTSESSVSGSTGQWHSESGSFRPDSPGSGNARPNNPDWGTFEEVSGNVSPGTRREYHTEKLVTSKGDKELRTGKEKVTSGSTTTTRRSCSKTVTKTVIGPDGHKEVTKEVVTSEDGSDCPEAMDLGTLSGIGTLDGFRHRHPDEAAFFDTASTGKTFPGFFSPMLGEFVSETESRGSESGIFTNTKESSSHHPGIAEFPSRGKSSSYSKQFTSSTSYNRGDSTFESKSYKMADEAGSEADHEGTHSTKRGHAKSRPV	1624	1823	PSI-MOD:798@141|PSI-MOD:696@151|PSI-MOD:47@155|PSI-MOD:696@174			30054.9	18.0153	0.0133057	MAbPac-09	TreatmentNP02	injrep03	biorep02	techrep03	398659	53401
9030864	30054.9	6.194	20.355	13.9755	P02671	Fibrinogen alpha chain	GSPRPGSTGTWNPGSSERGSAGHWTSESSVSGSTGQWHSESGSFRPDSPGSGNARPNNPDWGTFEEVSGNVSPGTRREYHTEKLVTSKGDKELRTGKEKVTSGSTTTTRRSCSKTVTKTVIGPDGHKEVTKEVVTSEDGSDCPEAMDLGTLSGIGTLDGFRHRHPDEAAFFDTASTGKTFPGFFSPMLGEFVSETESRGSESGIFTNTKESSSHHPGIAEFPSRGKSSSYSKQFTSSTSYNRGDSTFESKSYKMADEAGSEADHEGTHSTKRGHAKSRPV	1624	1823	PSI-MOD:798@141|PSI-MOD:696@151|PSI-MOD:47@155|PSI-MOD:696@174			30054.9	18.0153	0.0133057	MAbPac-10	TreatmentNP00	injrep01	biorep01	techrep01	365852	67228
9030864	30054.9	7.342	18.955	12.8807	P02671	Fibrinogen alpha chain	GSPRPGSTGTWNPGSSERGSAGHWTSESSVSGSTGQWHSESGSFRPDSPGSGNARPNNPDWGTFEEVSGNVSPGTRREYHTEKLVTSKGDKELRTGKEKVTSGSTTTTRRSCSKTVTKTVIGPDGHKEVTKEVVTSEDGSDCPEAMDLGTLSGIGTLDGFRHRHPDEAAFFDTASTGKTFPGFFSPMLGEFVSETESRGSESGIFTNTKESSSHHPGIAEFPSRGKSSSYSKQFTSSTSYNRGDSTFESKSYKMADEAGSEADHEGTHSTKRGHAKSRPV	1624	1823	PSI-MOD:798@141|PSI-MOD:696@151|PSI-MOD:47@155|PSI-MOD:696@174			30054.9	18.0153	0.0133057	MAbPac-10	TreatmentNP00	injrep01	biorep01	techrep02	177473	66178
9030864	30054.9	9.182	18.687	16.771	P02671	Fibrinogen alpha chain	GSPRPGSTGTWNPGSSERGSAGHWTSESSVSGSTGQWHSESGSFRPDSPGSGNARPNNPDWGTFEEVSGNVSPGTRREYHTEKLVTSKGDKELRTGKEKVTSGSTTTTRRSCSKTVTKTVIGPDGHKEVTKEVVTSEDGSDCPEAMDLGTLSGIGTLDGFRHRHPDEAAFFDTASTGKTFPGFFSPMLGEFVSETESRGSESGIFTNTKESSSHHPGIAEFPSRGKSSSYSKQFTSSTSYNRGDSTFESKSYKMADEAGSEADHEGTHSTKRGHAKSRPV	1624	1823	PSI-MOD:798@141|PSI-MOD:696@151|PSI-MOD:47@155|PSI-MOD:696@174			30054.9	18.0153	0.0133057	MAbPac-10	TreatmentNP00	injrep01	biorep01	techrep03	219592	77581
9030864	30054.9	6.053	20.637	15.1014	P02671	Fibrinogen alpha chain	GSPRPGSTGTWNPGSSERGSAGHWTSESSVSGSTGQWHSESGSFRPDSPGSGNARPNNPDWGTFEEVSGNVSPGTRREYHTEKLVTSKGDKELRTGKEKVTSGSTTTTRRSCSKTVTKTVIGPDGHKEVTKEVVTSEDGSDCPEAMDLGTLSGIGTLDGFRHRHPDEAAFFDTASTGKTFPGFFSPMLGEFVSETESRGSESGIFTNTKESSSHHPGIAEFPSRGKSSSYSKQFTSSTSYNRGDSTFESKSYKMADEAGSEADHEGTHSTKRGHAKSRPV	1624	1823	PSI-MOD:798@141|PSI-MOD:696@151|PSI-MOD:47@155|PSI-MOD:696@174			30054.9	18.0153	0.0133057	MAbPac-10	TreatmentNP00	injrep02	biorep01	techrep01	341191	70786
9030864	30054.9	7.471	18.692	14.5768	P02671	Fibrinogen alpha chain	GSPRPGSTGTWNPGSSERGSAGHWTSESSVSGSTGQWHSESGSFRPDSPGSGNARPNNPDWGTFEEVSGNVSPGTRREYHTEKLVTSKGDKELRTGKEKVTSGSTTTTRRSCSKTVTKTVIGPDGHKEVTKEVVTSEDGSDCPEAMDLGTLSGIGTLDGFRHRHPDEAAFFDTASTGKTFPGFFSPMLGEFVSETESRGSESGIFTNTKESSSHHPGIAEFPSRGKSSSYSKQFTSSTSYNRGDSTFESKSYKMADEAGSEADHEGTHSTKRGHAKSRPV	1624	1823	PSI-MOD:798@141|PSI-MOD:696@151|PSI-MOD:47@155|PSI-MOD:696@174			30054.9	18.0153	0.0133057	MAbPac-10	TreatmentNP00	injrep02	biorep01	techrep02	112744	56278
9030864	30054.9	6.882	16.868	13.3517	P02671	Fibrinogen alpha chain	GSPRPGSTGTWNPGSSERGSAGHWTSESSVSGSTGQWHSESGSFRPDSPGSGNARPNNPDWGTFEEVSGNVSPGTRREYHTEKLVTSKGDKELRTGKEKVTSGSTTTTRRSCSKTVTKTVIGPDGHKEVTKEVVTSEDGSDCPEAMDLGTLSGIGTLDGFRHRHPDEAAFFDTASTGKTFPGFFSPMLGEFVSETESRGSESGIFTNTKESSSHHPGIAEFPSRGKSSSYSKQFTSSTSYNRGDSTFESKSYKMADEAGSEADHEGTHSTKRGHAKSRPV	1624	1823	PSI-MOD:798@141|PSI-MOD:696@151|PSI-MOD:47@155|PSI-MOD:696@174			30054.9	18.0153	0.0133057	MAbPac-10	TreatmentNP00	injrep02	biorep01	techrep03	127853	70521
9030864	30054.9	6.391	20.617	15.358	P02671	Fibrinogen alpha chain	GSPRPGSTGTWNPGSSERGSAGHWTSESSVSGSTGQWHSESGSFRPDSPGSGNARPNNPDWGTFEEVSGNVSPGTRREYHTEKLVTSKGDKELRTGKEKVTSGSTTTTRRSCSKTVTKTVIGPDGHKEVTKEVVTSEDGSDCPEAMDLGTLSGIGTLDGFRHRHPDEAAFFDTASTGKTFPGFFSPMLGEFVSETESRGSESGIFTNTKESSSHHPGIAEFPSRGKSSSYSKQFTSSTSYNRGDSTFESKSYKMADEAGSEADHEGTHSTKRGHAKSRPV	1624	1823	PSI-MOD:798@141|PSI-MOD:696@151|PSI-MOD:47@155|PSI-MOD:696@174			30054.9	18.0153	0.0133057	MAbPac-10	TreatmentNP00	injrep03	biorep01	techrep01	229879	73164
9030864	30054.9	6.558	16.117	11.1533	P02671	Fibrinogen alpha chain	GSPRPGSTGTWNPGSSERGSAGHWTSESSVSGSTGQWHSESGSFRPDSPGSGNARPNNPDWGTFEEVSGNVSPGTRREYHTEKLVTSKGDKELRTGKEKVTSGSTTTTRRSCSKTVTKTVIGPDGHKEVTKEVVTSEDGSDCPEAMDLGTLSGIGTLDGFRHRHPDEAAFFDTASTGKTFPGFFSPMLGEFVSETESRGSESGIFTNTKESSSHHPGIAEFPSRGKSSSYSKQFTSSTSYNRGDSTFESKSYKMADEAGSEADHEGTHSTKRGHAKSRPV	1624	1823	PSI-MOD:798@141|PSI-MOD:696@151|PSI-MOD:47@155|PSI-MOD:696@174			30054.9	18.0153	0.0133057	MAbPac-10	TreatmentNP00	injrep03	biorep01	techrep02	61504	29172
9030864	30054.9	6.906	16.796	12.9192	P02671	Fibrinogen alpha chain	GSPRPGSTGTWNPGSSERGSAGHWTSESSVSGSTGQWHSESGSFRPDSPGSGNARPNNPDWGTFEEVSGNVSPGTRREYHTEKLVTSKGDKELRTGKEKVTSGSTTTTRRSCSKTVTKTVIGPDGHKEVTKEVVTSEDGSDCPEAMDLGTLSGIGTLDGFRHRHPDEAAFFDTASTGKTFPGFFSPMLGEFVSETESRGSESGIFTNTKESSSHHPGIAEFPSRGKSSSYSKQFTSSTSYNRGDSTFESKSYKMADEAGSEADHEGTHSTKRGHAKSRPV	1624	1823	PSI-MOD:798@141|PSI-MOD:696@151|PSI-MOD:47@155|PSI-MOD:696@174			30054.9	18.0153	0.0133057	MAbPac-10	TreatmentNP00	injrep03	biorep01	techrep03	93082	69765
9030864	30054.9	6.263	12.577	10.5577	P02671	Fibrinogen alpha chain	GSPRPGSTGTWNPGSSERGSAGHWTSESSVSGSTGQWHSESGSFRPDSPGSGNARPNNPDWGTFEEVSGNVSPGTRREYHTEKLVTSKGDKELRTGKEKVTSGSTTTTRRSCSKTVTKTVIGPDGHKEVTKEVVTSEDGSDCPEAMDLGTLSGIGTLDGFRHRHPDEAAFFDTASTGKTFPGFFSPMLGEFVSETESRGSESGIFTNTKESSSHHPGIAEFPSRGKSSSYSKQFTSSTSYNRGDSTFESKSYKMADEAGSEADHEGTHSTKRGHAKSRPV	1624	1823	PSI-MOD:798@141|PSI-MOD:696@151|PSI-MOD:47@155|PSI-MOD:696@174			30054.9	18.0153	0.0133057	MAbPac-10	TreatmentNP01	injrep01	biorep01	techrep01	44572	9039
9030864	30054.9	8.681	17.909	11.8923	P02671	Fibrinogen alpha chain	GSPRPGSTGTWNPGSSERGSAGHWTSESSVSGSTGQWHSESGSFRPDSPGSGNARPNNPDWGTFEEVSGNVSPGTRREYHTEKLVTSKGDKELRTGKEKVTSGSTTTTRRSCSKTVTKTVIGPDGHKEVTKEVVTSEDGSDCPEAMDLGTLSGIGTLDGFRHRHPDEAAFFDTASTGKTFPGFFSPMLGEFVSETESRGSESGIFTNTKESSSHHPGIAEFPSRGKSSSYSKQFTSSTSYNRGDSTFESKSYKMADEAGSEADHEGTHSTKRGHAKSRPV	1624	1823	PSI-MOD:798@141|PSI-MOD:696@151|PSI-MOD:47@155|PSI-MOD:696@174			30054.9	18.0153	0.0133057	MAbPac-10	TreatmentNP01	injrep01	biorep01	techrep02	31726	7793
9030864	30054.9	10.7	20.039	15.2573	P02671	Fibrinogen alpha chain	GSPRPGSTGTWNPGSSERGSAGHWTSESSVSGSTGQWHSESGSFRPDSPGSGNARPNNPDWGTFEEVSGNVSPGTRREYHTEKLVTSKGDKELRTGKEKVTSGSTTTTRRSCSKTVTKTVIGPDGHKEVTKEVVTSEDGSDCPEAMDLGTLSGIGTLDGFRHRHPDEAAFFDTASTGKTFPGFFSPMLGEFVSETESRGSESGIFTNTKESSSHHPGIAEFPSRGKSSSYSKQFTSSTSYNRGDSTFESKSYKMADEAGSEADHEGTHSTKRGHAKSRPV	1624	1823	PSI-MOD:798@141|PSI-MOD:696@151|PSI-MOD:47@155|PSI-MOD:696@174			30054.9	18.0153	0.0133057	MAbPac-10	TreatmentNP01	injrep01	biorep01	techrep03	37156	14054
9030864	30054.9	5.308	18.127	11.3019	P02671	Fibrinogen alpha chain	GSPRPGSTGTWNPGSSERGSAGHWTSESSVSGSTGQWHSESGSFRPDSPGSGNARPNNPDWGTFEEVSGNVSPGTRREYHTEKLVTSKGDKELRTGKEKVTSGSTTTTRRSCSKTVTKTVIGPDGHKEVTKEVVTSEDGSDCPEAMDLGTLSGIGTLDGFRHRHPDEAAFFDTASTGKTFPGFFSPMLGEFVSETESRGSESGIFTNTKESSSHHPGIAEFPSRGKSSSYSKQFTSSTSYNRGDSTFESKSYKMADEAGSEADHEGTHSTKRGHAKSRPV	1624	1823	PSI-MOD:798@141|PSI-MOD:696@151|PSI-MOD:47@155|PSI-MOD:696@174			30054.9	18.0153	0.0133057	MAbPac-10	TreatmentNP01	injrep02	biorep01	techrep01	85112	18993
9030864	30054.9	19.921	19.921	19.921	P02671	Fibrinogen alpha chain	GSPRPGSTGTWNPGSSERGSAGHWTSESSVSGSTGQWHSESGSFRPDSPGSGNARPNNPDWGTFEEVSGNVSPGTRREYHTEKLVTSKGDKELRTGKEKVTSGSTTTTRRSCSKTVTKTVIGPDGHKEVTKEVVTSEDGSDCPEAMDLGTLSGIGTLDGFRHRHPDEAAFFDTASTGKTFPGFFSPMLGEFVSETESRGSESGIFTNTKESSSHHPGIAEFPSRGKSSSYSKQFTSSTSYNRGDSTFESKSYKMADEAGSEADHEGTHSTKRGHAKSRPV	1624	1823	PSI-MOD:798@141|PSI-MOD:696@151|PSI-MOD:47@155|PSI-MOD:696@174			30054.9	18.0153	0.0133057	MAbPac-10	TreatmentNP01	injrep02	biorep01	techrep02	13683	3897
9030864	30054.9	10.287	19.631	15.7548	P02671	Fibrinogen alpha chain	GSPRPGSTGTWNPGSSERGSAGHWTSESSVSGSTGQWHSESGSFRPDSPGSGNARPNNPDWGTFEEVSGNVSPGTRREYHTEKLVTSKGDKELRTGKEKVTSGSTTTTRRSCSKTVTKTVIGPDGHKEVTKEVVTSEDGSDCPEAMDLGTLSGIGTLDGFRHRHPDEAAFFDTASTGKTFPGFFSPMLGEFVSETESRGSESGIFTNTKESSSHHPGIAEFPSRGKSSSYSKQFTSSTSYNRGDSTFESKSYKMADEAGSEADHEGTHSTKRGHAKSRPV	1624	1823	PSI-MOD:798@141|PSI-MOD:696@151|PSI-MOD:47@155|PSI-MOD:696@174			30054.9	18.0153	0.0133057	MAbPac-10	TreatmentNP01	injrep02	biorep01	techrep03	61661	24355
9030864	30054.9	6.466	20.581	14.742	P02671	Fibrinogen alpha chain	GSPRPGSTGTWNPGSSERGSAGHWTSESSVSGSTGQWHSESGSFRPDSPGSGNARPNNPDWGTFEEVSGNVSPGTRREYHTEKLVTSKGDKELRTGKEKVTSGSTTTTRRSCSKTVTKTVIGPDGHKEVTKEVVTSEDGSDCPEAMDLGTLSGIGTLDGFRHRHPDEAAFFDTASTGKTFPGFFSPMLGEFVSETESRGSESGIFTNTKESSSHHPGIAEFPSRGKSSSYSKQFTSSTSYNRGDSTFESKSYKMADEAGSEADHEGTHSTKRGHAKSRPV	1624	1823	PSI-MOD:798@141|PSI-MOD:696@151|PSI-MOD:47@155|PSI-MOD:696@174			30054.9	18.0153	0.0133057	MAbPac-10	TreatmentNP01	injrep03	biorep01	techrep01	34238	8353
9030864	30054.9	8.1	18.902	16.0896	P02671	Fibrinogen alpha chain	GSPRPGSTGTWNPGSSERGSAGHWTSESSVSGSTGQWHSESGSFRPDSPGSGNARPNNPDWGTFEEVSGNVSPGTRREYHTEKLVTSKGDKELRTGKEKVTSGSTTTTRRSCSKTVTKTVIGPDGHKEVTKEVVTSEDGSDCPEAMDLGTLSGIGTLDGFRHRHPDEAAFFDTASTGKTFPGFFSPMLGEFVSETESRGSESGIFTNTKESSSHHPGIAEFPSRGKSSSYSKQFTSSTSYNRGDSTFESKSYKMADEAGSEADHEGTHSTKRGHAKSRPV	1624	1823	PSI-MOD:798@141|PSI-MOD:696@151|PSI-MOD:47@155|PSI-MOD:696@174			30054.9	18.0153	0.0133057	MAbPac-10	TreatmentNP01	injrep03	biorep01	techrep02	47769	14461
9030864	30054.9	9.962	19.625	16.2546	P02671	Fibrinogen alpha chain	GSPRPGSTGTWNPGSSERGSAGHWTSESSVSGSTGQWHSESGSFRPDSPGSGNARPNNPDWGTFEEVSGNVSPGTRREYHTEKLVTSKGDKELRTGKEKVTSGSTTTTRRSCSKTVTKTVIGPDGHKEVTKEVVTSEDGSDCPEAMDLGTLSGIGTLDGFRHRHPDEAAFFDTASTGKTFPGFFSPMLGEFVSETESRGSESGIFTNTKESSSHHPGIAEFPSRGKSSSYSKQFTSSTSYNRGDSTFESKSYKMADEAGSEADHEGTHSTKRGHAKSRPV	1624	1823	PSI-MOD:798@141|PSI-MOD:696@151|PSI-MOD:47@155|PSI-MOD:696@174			30054.9	18.0153	0.0133057	MAbPac-10	TreatmentNP01	injrep03	biorep01	techrep03	58908	25174
9030864	30054.9	4.769	14.451	10.6258	P02671	Fibrinogen alpha chain	GSPRPGSTGTWNPGSSERGSAGHWTSESSVSGSTGQWHSESGSFRPDSPGSGNARPNNPDWGTFEEVSGNVSPGTRREYHTEKLVTSKGDKELRTGKEKVTSGSTTTTRRSCSKTVTKTVIGPDGHKEVTKEVVTSEDGSDCPEAMDLGTLSGIGTLDGFRHRHPDEAAFFDTASTGKTFPGFFSPMLGEFVSETESRGSESGIFTNTKESSSHHPGIAEFPSRGKSSSYSKQFTSSTSYNRGDSTFESKSYKMADEAGSEADHEGTHSTKRGHAKSRPV	1624	1823	PSI-MOD:798@141|PSI-MOD:696@151|PSI-MOD:47@155|PSI-MOD:696@174			30054.9	18.0153	0.0133057	MAbPac-10	TreatmentNP02	injrep01	biorep01	techrep01	1848	1840
9030864	30054.9	18.743	19.689	19.3307	P02671	Fibrinogen alpha chain	GSPRPGSTGTWNPGSSERGSAGHWTSESSVSGSTGQWHSESGSFRPDSPGSGNARPNNPDWGTFEEVSGNVSPGTRREYHTEKLVTSKGDKELRTGKEKVTSGSTTTTRRSCSKTVTKTVIGPDGHKEVTKEVVTSEDGSDCPEAMDLGTLSGIGTLDGFRHRHPDEAAFFDTASTGKTFPGFFSPMLGEFVSETESRGSESGIFTNTKESSSHHPGIAEFPSRGKSSSYSKQFTSSTSYNRGDSTFESKSYKMADEAGSEADHEGTHSTKRGHAKSRPV	1624	1823	PSI-MOD:798@141|PSI-MOD:696@151|PSI-MOD:47@155|PSI-MOD:696@174			30054.9	18.0153	0.0133057	MAbPac-10	TreatmentNP02	injrep01	biorep01	techrep02	4679	927
9030864	30054.9	4.841	18.005	13.5672	P02671	Fibrinogen alpha chain	GSPRPGSTGTWNPGSSERGSAGHWTSESSVSGSTGQWHSESGSFRPDSPGSGNARPNNPDWGTFEEVSGNVSPGTRREYHTEKLVTSKGDKELRTGKEKVTSGSTTTTRRSCSKTVTKTVIGPDGHKEVTKEVVTSEDGSDCPEAMDLGTLSGIGTLDGFRHRHPDEAAFFDTASTGKTFPGFFSPMLGEFVSETESRGSESGIFTNTKESSSHHPGIAEFPSRGKSSSYSKQFTSSTSYNRGDSTFESKSYKMADEAGSEADHEGTHSTKRGHAKSRPV	1624	1823	PSI-MOD:798@141|PSI-MOD:696@151|PSI-MOD:47@155|PSI-MOD:696@174			30054.9	18.0153	0.0133057	MAbPac-10	TreatmentNP02	injrep01	biorep01	techrep03	6392	2538
9030864	30054.9	5.179	12.82	8.9995	P02671	Fibrinogen alpha chain	GSPRPGSTGTWNPGSSERGSAGHWTSESSVSGSTGQWHSESGSFRPDSPGSGNARPNNPDWGTFEEVSGNVSPGTRREYHTEKLVTSKGDKELRTGKEKVTSGSTTTTRRSCSKTVTKTVIGPDGHKEVTKEVVTSEDGSDCPEAMDLGTLSGIGTLDGFRHRHPDEAAFFDTASTGKTFPGFFSPMLGEFVSETESRGSESGIFTNTKESSSHHPGIAEFPSRGKSSSYSKQFTSSTSYNRGDSTFESKSYKMADEAGSEADHEGTHSTKRGHAKSRPV	1624	1823	PSI-MOD:798@141|PSI-MOD:696@151|PSI-MOD:47@155|PSI-MOD:696@174			30054.9	18.0153	0.0133057	MAbPac-10	TreatmentNP02	injrep02	biorep01	techrep01	1407	1407
9030864	30054.9	11.506	18.306	14.906	P02671	Fibrinogen alpha chain	GSPRPGSTGTWNPGSSERGSAGHWTSESSVSGSTGQWHSESGSFRPDSPGSGNARPNNPDWGTFEEVSGNVSPGTRREYHTEKLVTSKGDKELRTGKEKVTSGSTTTTRRSCSKTVTKTVIGPDGHKEVTKEVVTSEDGSDCPEAMDLGTLSGIGTLDGFRHRHPDEAAFFDTASTGKTFPGFFSPMLGEFVSETESRGSESGIFTNTKESSSHHPGIAEFPSRGKSSSYSKQFTSSTSYNRGDSTFESKSYKMADEAGSEADHEGTHSTKRGHAKSRPV	1624	1823	PSI-MOD:798@141|PSI-MOD:696@151|PSI-MOD:47@155|PSI-MOD:696@174			30054.9	18.0153	0.0133057	MAbPac-10	TreatmentNP02	injrep02	biorep01	techrep02	12426	2777
9030864	30054.9	6.779	13.475	9.30233	P02671	Fibrinogen alpha chain	GSPRPGSTGTWNPGSSERGSAGHWTSESSVSGSTGQWHSESGSFRPDSPGSGNARPNNPDWGTFEEVSGNVSPGTRREYHTEKLVTSKGDKELRTGKEKVTSGSTTTTRRSCSKTVTKTVIGPDGHKEVTKEVVTSEDGSDCPEAMDLGTLSGIGTLDGFRHRHPDEAAFFDTASTGKTFPGFFSPMLGEFVSETESRGSESGIFTNTKESSSHHPGIAEFPSRGKSSSYSKQFTSSTSYNRGDSTFESKSYKMADEAGSEADHEGTHSTKRGHAKSRPV	1624	1823	PSI-MOD:798@141|PSI-MOD:696@151|PSI-MOD:47@155|PSI-MOD:696@174			30054.9	18.0153	0.0133057	MAbPac-10	TreatmentNP02	injrep02	biorep01	techrep03	17543	7601
9030864	30054.9	5.613	12.781	9.35671	P02671	Fibrinogen alpha chain	GSPRPGSTGTWNPGSSERGSAGHWTSESSVSGSTGQWHSESGSFRPDSPGSGNARPNNPDWGTFEEVSGNVSPGTRREYHTEKLVTSKGDKELRTGKEKVTSGSTTTTRRSCSKTVTKTVIGPDGHKEVTKEVVTSEDGSDCPEAMDLGTLSGIGTLDGFRHRHPDEAAFFDTASTGKTFPGFFSPMLGEFVSETESRGSESGIFTNTKESSSHHPGIAEFPSRGKSSSYSKQFTSSTSYNRGDSTFESKSYKMADEAGSEADHEGTHSTKRGHAKSRPV	1624	1823	PSI-MOD:798@141|PSI-MOD:696@151|PSI-MOD:47@155|PSI-MOD:696@174			30054.9	18.0153	0.0133057	MAbPac-10	TreatmentNP02	injrep03	biorep01	techrep01	6867	6636
9030864	30054.9	11.935	12.581	12.258	P02671	Fibrinogen alpha chain	GSPRPGSTGTWNPGSSERGSAGHWTSESSVSGSTGQWHSESGSFRPDSPGSGNARPNNPDWGTFEEVSGNVSPGTRREYHTEKLVTSKGDKELRTGKEKVTSGSTTTTRRSCSKTVTKTVIGPDGHKEVTKEVVTSEDGSDCPEAMDLGTLSGIGTLDGFRHRHPDEAAFFDTASTGKTFPGFFSPMLGEFVSETESRGSESGIFTNTKESSSHHPGIAEFPSRGKSSSYSKQFTSSTSYNRGDSTFESKSYKMADEAGSEADHEGTHSTKRGHAKSRPV	1624	1823	PSI-MOD:798@141|PSI-MOD:696@151|PSI-MOD:47@155|PSI-MOD:696@174			30054.9	18.0153	0.0133057	MAbPac-10	TreatmentNP02	injrep03	biorep01	techrep03	2308	1055
9030958	5926.73	0.362	11.171	6.49633	Q9BX82	Zinc finger protein 471	AFSQTSNLTQHQRIHTGEKPYKCTECGKAFSDSSSCAQHQRLHTGQRPYQCF	647	654				5926.73	18.0153	0.042399	MAbPac-09	TreatmentNP00	injrep01	biorep03	techrep01	527184	15511
9030958	5926.73	1.251	13.057	7.21355	Q9BX82	Zinc finger protein 471	AFSQTSNLTQHQRIHTGEKPYKCTECGKAFSDSSSCAQHQRLHTGQRPYQCF	647	654				5926.73	18.0153	0.042399	MAbPac-09	TreatmentNP00	injrep01	biorep03	techrep02	740883	25676
9030958	5926.73	1.635	11.041	6.31225	Q9BX82	Zinc finger protein 471	AFSQTSNLTQHQRIHTGEKPYKCTECGKAFSDSSSCAQHQRLHTGQRPYQCF	647	654				5926.73	18.0153	0.042399	MAbPac-09	TreatmentNP00	injrep01	biorep03	techrep03	1050074	40906
9030958	5926.73	3.42	13.873	8.3357	Q9BX82	Zinc finger protein 471	AFSQTSNLTQHQRIHTGEKPYKCTECGKAFSDSSSCAQHQRLHTGQRPYQCF	647	654				5926.73	18.0153	0.042399	MAbPac-09	TreatmentNP00	injrep02	biorep03	techrep01	883222	27395
9030958	5926.73	3.501	12.262	8.0153	Q9BX82	Zinc finger protein 471	AFSQTSNLTQHQRIHTGEKPYKCTECGKAFSDSSSCAQHQRLHTGQRPYQCF	647	654				5926.73	18.0153	0.042399	MAbPac-09	TreatmentNP00	injrep02	biorep03	techrep02	491997	17062
9030958	5926.73	2.677	12.422	7.58525	Q9BX82	Zinc finger protein 471	AFSQTSNLTQHQRIHTGEKPYKCTECGKAFSDSSSCAQHQRLHTGQRPYQCF	647	654				5926.73	18.0153	0.042399	MAbPac-09	TreatmentNP00	injrep02	biorep03	techrep03	420425	15943
9030958	5926.73	0.559	13.677	7.231	Q9BX82	Zinc finger protein 471	AFSQTSNLTQHQRIHTGEKPYKCTECGKAFSDSSSCAQHQRLHTGQRPYQCF	647	654				5926.73	18.0153	0.042399	MAbPac-09	TreatmentNP00	injrep03	biorep03	techrep01	551179	18349
9030958	5926.73	0.807	13.618	6.87275	Q9BX82	Zinc finger protein 471	AFSQTSNLTQHQRIHTGEKPYKCTECGKAFSDSSSCAQHQRLHTGQRPYQCF	647	654				5926.73	18.0153	0.042399	MAbPac-09	TreatmentNP00	injrep03	biorep03	techrep02	511993	19624
9030958	5926.73	1.983	7.401	4.703	Q9BX82	Zinc finger protein 471	AFSQTSNLTQHQRIHTGEKPYKCTECGKAFSDSSSCAQHQRLHTGQRPYQCF	647	654				5926.73	18.0153	0.042399	MAbPac-09	TreatmentNP00	injrep03	biorep03	techrep03	76537	3062
9030958	5926.73	5.773	7.668	6.94867	Q9BX82	Zinc finger protein 471	AFSQTSNLTQHQRIHTGEKPYKCTECGKAFSDSSSCAQHQRLHTGQRPYQCF	647	654				5926.73	18.0153	0.042399	MAbPac-09	TreatmentNP01	injrep01	biorep03	techrep01	242583	14331
9030958	5926.73	12.245	12.245	12.245	Q9BX82	Zinc finger protein 471	AFSQTSNLTQHQRIHTGEKPYKCTECGKAFSDSSSCAQHQRLHTGQRPYQCF	647	654				5926.73	18.0153	0.042399	MAbPac-09	TreatmentNP01	injrep01	biorep03	techrep03	69314	9140
9030958	5926.73	4.936	4.981	4.9585	Q9BX82	Zinc finger protein 471	AFSQTSNLTQHQRIHTGEKPYKCTECGKAFSDSSSCAQHQRLHTGQRPYQCF	647	654				5926.73	18.0153	0.042399	MAbPac-09	TreatmentNP01	injrep02	biorep03	techrep01	25243	1652
9030958	5926.73	3.412	13.836	8.115	Q9BX82	Zinc finger protein 471	AFSQTSNLTQHQRIHTGEKPYKCTECGKAFSDSSSCAQHQRLHTGQRPYQCF	647	654				5926.73	18.0153	0.042399	MAbPac-09	TreatmentNP01	injrep02	biorep03	techrep02	934467	67317
9030958	5926.73	3.552	3.797	3.6745	Q9BX82	Zinc finger protein 471	AFSQTSNLTQHQRIHTGEKPYKCTECGKAFSDSSSCAQHQRLHTGQRPYQCF	647	654				5926.73	18.0153	0.042399	MAbPac-09	TreatmentNP01	injrep02	biorep03	techrep03	6698	849
9030958	5926.73	1.02	4.967	4.0445	Q9BX82	Zinc finger protein 471	AFSQTSNLTQHQRIHTGEKPYKCTECGKAFSDSSSCAQHQRLHTGQRPYQCF	647	654				5926.73	18.0153	0.042399	MAbPac-09	TreatmentNP01	injrep03	biorep03	techrep01	249761	16228
9030958	5926.73	7.095	7.885	7.49	Q9BX82	Zinc finger protein 471	AFSQTSNLTQHQRIHTGEKPYKCTECGKAFSDSSSCAQHQRLHTGQRPYQCF	647	654				5926.73	18.0153	0.042399	MAbPac-09	TreatmentNP01	injrep03	biorep03	techrep02	310069	23525
9030958	5926.73	5.232	5.232	5.232	Q9BX82	Zinc finger protein 471	AFSQTSNLTQHQRIHTGEKPYKCTECGKAFSDSSSCAQHQRLHTGQRPYQCF	647	654				5926.73	18.0153	0.042399	MAbPac-09	TreatmentNP01	injrep03	biorep03	techrep03	5654	681
9030958	5926.73	3.929	13.814	7.10991	Q9BX82	Zinc finger protein 471	AFSQTSNLTQHQRIHTGEKPYKCTECGKAFSDSSSCAQHQRLHTGQRPYQCF	647	654				5926.73	18.0153	0.042399	MAbPac-09	TreatmentNP02	injrep01	biorep03	techrep01	1530884	360601
9030958	5926.73	2.152	12.886	6.44431	Q9BX82	Zinc finger protein 471	AFSQTSNLTQHQRIHTGEKPYKCTECGKAFSDSSSCAQHQRLHTGQRPYQCF	647	654				5926.73	18.0153	0.042399	MAbPac-09	TreatmentNP02	injrep01	biorep03	techrep02	2173328	301274
9030958	5926.73	5.835	12.681	6.98564	Q9BX82	Zinc finger protein 471	AFSQTSNLTQHQRIHTGEKPYKCTECGKAFSDSSSCAQHQRLHTGQRPYQCF	647	654				5926.73	18.0153	0.042399	MAbPac-09	TreatmentNP02	injrep01	biorep03	techrep03	2425974	351352
9030958	5926.73	3.61	11.515	6.74692	Q9BX82	Zinc finger protein 471	AFSQTSNLTQHQRIHTGEKPYKCTECGKAFSDSSSCAQHQRLHTGQRPYQCF	647	654				5926.73	18.0153	0.042399	MAbPac-09	TreatmentNP02	injrep02	biorep03	techrep01	751075	182929
9030958	5926.73	0.983	12.098	5.32889	Q9BX82	Zinc finger protein 471	AFSQTSNLTQHQRIHTGEKPYKCTECGKAFSDSSSCAQHQRLHTGQRPYQCF	647	654				5926.73	18.0153	0.042399	MAbPac-09	TreatmentNP02	injrep02	biorep03	techrep02	1925084	274744
9030958	5926.73	4.584	11.87	7.2135	Q9BX82	Zinc finger protein 471	AFSQTSNLTQHQRIHTGEKPYKCTECGKAFSDSSSCAQHQRLHTGQRPYQCF	647	654				5926.73	18.0153	0.042399	MAbPac-09	TreatmentNP02	injrep02	biorep03	techrep03	2046062	305093
9030958	5926.73	5.992	12.451	7.30518	Q9BX82	Zinc finger protein 471	AFSQTSNLTQHQRIHTGEKPYKCTECGKAFSDSSSCAQHQRLHTGQRPYQCF	647	654				5926.73	18.0153	0.042399	MAbPac-09	TreatmentNP02	injrep03	biorep03	techrep01	1367144	318198
9030958	5926.73	4.499	13.779	7.95407	Q9BX82	Zinc finger protein 471	AFSQTSNLTQHQRIHTGEKPYKCTECGKAFSDSSSCAQHQRLHTGQRPYQCF	647	654				5926.73	18.0153	0.042399	MAbPac-09	TreatmentNP02	injrep03	biorep03	techrep02	2961920	389418
9030958	5926.73	5.938	13.829	8.41268	Q9BX82	Zinc finger protein 471	AFSQTSNLTQHQRIHTGEKPYKCTECGKAFSDSSSCAQHQRLHTGQRPYQCF	647	654				5926.73	18.0153	0.042399	MAbPac-09	TreatmentNP02	injrep03	biorep03	techrep03	3365783	485940
9030958	5926.73	5.096	12.845	6.8154	Q9BX82	Zinc finger protein 471	AFSQTSNLTQHQRIHTGEKPYKCTECGKAFSDSSSCAQHQRLHTGQRPYQCF	647	654				5926.73	18.0153	0.042399	MAbPac-09	TreatmentNP12	injrep01	biorep03	techrep04	317834	16951
9030958	5926.73	4.632	6.794	5.84575	Q9BX82	Zinc finger protein 471	AFSQTSNLTQHQRIHTGEKPYKCTECGKAFSDSSSCAQHQRLHTGQRPYQCF	647	654				5926.73	18.0153	0.042399	MAbPac-09	TreatmentNP12	injrep02	biorep03	techrep04	1786647	97694
9030958	5926.73	4.475	6.575	5.64386	Q9BX82	Zinc finger protein 471	AFSQTSNLTQHQRIHTGEKPYKCTECGKAFSDSSSCAQHQRLHTGQRPYQCF	647	654				5926.73	18.0153	0.042399	MAbPac-09	TreatmentNP12	injrep03	biorep03	techrep04	762968	44377
9030958	5926.73	1.849	12.577	6.77438	Q9BX82	Zinc finger protein 471	AFSQTSNLTQHQRIHTGEKPYKCTECGKAFSDSSSCAQHQRLHTGQRPYQCF	647	654				5926.73	18.0153	0.042399	MAbPac-09	TreatmentNP00	injrep01	biorep02	techrep01	217537	13141
9030958	5926.73	0.658	12.862	6.95063	Q9BX82	Zinc finger protein 471	AFSQTSNLTQHQRIHTGEKPYKCTECGKAFSDSSSCAQHQRLHTGQRPYQCF	647	654				5926.73	18.0153	0.042399	MAbPac-09	TreatmentNP00	injrep01	biorep02	techrep02	400878	25147
9030958	5926.73	1.86	7.018	5.059	Q9BX82	Zinc finger protein 471	AFSQTSNLTQHQRIHTGEKPYKCTECGKAFSDSSSCAQHQRLHTGQRPYQCF	647	654				5926.73	18.0153	0.042399	MAbPac-09	TreatmentNP00	injrep01	biorep02	techrep03	121172	9237
9030958	5926.73	2.897	9.085	6.07047	Q9BX82	Zinc finger protein 471	AFSQTSNLTQHQRIHTGEKPYKCTECGKAFSDSSSCAQHQRLHTGQRPYQCF	647	654				5926.73	18.0153	0.042399	MAbPac-09	TreatmentNP00	injrep02	biorep02	techrep01	487535	30801
9030958	5926.73	1.962	12.728	6.75046	Q9BX82	Zinc finger protein 471	AFSQTSNLTQHQRIHTGEKPYKCTECGKAFSDSSSCAQHQRLHTGQRPYQCF	647	654				5926.73	18.0153	0.042399	MAbPac-09	TreatmentNP00	injrep02	biorep02	techrep02	208548	13571
9030958	5926.73	2.106	10.217	5.04156	Q9BX82	Zinc finger protein 471	AFSQTSNLTQHQRIHTGEKPYKCTECGKAFSDSSSCAQHQRLHTGQRPYQCF	647	654				5926.73	18.0153	0.042399	MAbPac-09	TreatmentNP00	injrep02	biorep02	techrep03	67609	5469
9030958	5926.73	0.704	8.913	4.75836	Q9BX82	Zinc finger protein 471	AFSQTSNLTQHQRIHTGEKPYKCTECGKAFSDSSSCAQHQRLHTGQRPYQCF	647	654				5926.73	18.0153	0.042399	MAbPac-09	TreatmentNP00	injrep03	biorep02	techrep01	164980	10896
9030958	5926.73	3.522	13.772	5.78218	Q9BX82	Zinc finger protein 471	AFSQTSNLTQHQRIHTGEKPYKCTECGKAFSDSSSCAQHQRLHTGQRPYQCF	647	654				5926.73	18.0153	0.042399	MAbPac-09	TreatmentNP00	injrep03	biorep02	techrep02	387371	26137
9030958	5926.73	0.979	12.144	6.69357	Q9BX82	Zinc finger protein 471	AFSQTSNLTQHQRIHTGEKPYKCTECGKAFSDSSSCAQHQRLHTGQRPYQCF	647	654				5926.73	18.0153	0.042399	MAbPac-09	TreatmentNP00	injrep03	biorep02	techrep03	350994	30241
9030958	5926.73	0.814	6.827	4.41317	Q9BX82	Zinc finger protein 471	AFSQTSNLTQHQRIHTGEKPYKCTECGKAFSDSSSCAQHQRLHTGQRPYQCF	647	654				5926.73	18.0153	0.042399	MAbPac-09	TreatmentNP01	injrep01	biorep02	techrep01	61907	3223
9030958	5926.73	4.549	13.587	8.51575	Q9BX82	Zinc finger protein 471	AFSQTSNLTQHQRIHTGEKPYKCTECGKAFSDSSSCAQHQRLHTGQRPYQCF	647	654				5926.73	18.0153	0.042399	MAbPac-09	TreatmentNP01	injrep01	biorep02	techrep02	446505	24347
9030958	5926.73	4.893	13.628	8.608	Q9BX82	Zinc finger protein 471	AFSQTSNLTQHQRIHTGEKPYKCTECGKAFSDSSSCAQHQRLHTGQRPYQCF	647	654				5926.73	18.0153	0.042399	MAbPac-09	TreatmentNP01	injrep01	biorep02	techrep03	2024082	113567
9030958	5926.73	0.259	0.259	0.259	Q9BX82	Zinc finger protein 471	AFSQTSNLTQHQRIHTGEKPYKCTECGKAFSDSSSCAQHQRLHTGQRPYQCF	647	654				5926.73	18.0153	0.042399	MAbPac-09	TreatmentNP01	injrep02	biorep02	techrep01	409	19
9030958	5926.73	5.907	5.942	5.9245	Q9BX82	Zinc finger protein 471	AFSQTSNLTQHQRIHTGEKPYKCTECGKAFSDSSSCAQHQRLHTGQRPYQCF	647	654				5926.73	18.0153	0.042399	MAbPac-09	TreatmentNP01	injrep02	biorep02	techrep02	49023	2098
9030958	5926.73	5.331	5.489	5.416	Q9BX82	Zinc finger protein 471	AFSQTSNLTQHQRIHTGEKPYKCTECGKAFSDSSSCAQHQRLHTGQRPYQCF	647	654				5926.73	18.0153	0.042399	MAbPac-09	TreatmentNP01	injrep03	biorep02	techrep01	68226	3267
9030958	5926.73	5.65	7.869	6.579	Q9BX82	Zinc finger protein 471	AFSQTSNLTQHQRIHTGEKPYKCTECGKAFSDSSSCAQHQRLHTGQRPYQCF	647	654				5926.73	18.0153	0.042399	MAbPac-09	TreatmentNP01	injrep03	biorep02	techrep02	814877	34922
9030958	5926.73	4.681	13.354	6.89153	Q9BX82	Zinc finger protein 471	AFSQTSNLTQHQRIHTGEKPYKCTECGKAFSDSSSCAQHQRLHTGQRPYQCF	647	654				5926.73	18.0153	0.042399	MAbPac-09	TreatmentNP02	injrep01	biorep02	techrep01	3980997	694523
9030958	5926.73	1.089	11.919	6.68695	Q9BX82	Zinc finger protein 471	AFSQTSNLTQHQRIHTGEKPYKCTECGKAFSDSSSCAQHQRLHTGQRPYQCF	647	654				5926.73	18.0153	0.042399	MAbPac-09	TreatmentNP02	injrep01	biorep02	techrep02	3773881	463700
9030958	5926.73	2.186	13.805	7.11689	Q9BX82	Zinc finger protein 471	AFSQTSNLTQHQRIHTGEKPYKCTECGKAFSDSSSCAQHQRLHTGQRPYQCF	647	654				5926.73	18.0153	0.042399	MAbPac-09	TreatmentNP02	injrep01	biorep02	techrep03	3474586	413779
9030958	5926.73	3.698	10.859	6.43328	Q9BX82	Zinc finger protein 471	AFSQTSNLTQHQRIHTGEKPYKCTECGKAFSDSSSCAQHQRLHTGQRPYQCF	647	654				5926.73	18.0153	0.042399	MAbPac-09	TreatmentNP02	injrep02	biorep02	techrep01	1787186	327242
9030958	5926.73	1.917	10.08	6.02827	Q9BX82	Zinc finger protein 471	AFSQTSNLTQHQRIHTGEKPYKCTECGKAFSDSSSCAQHQRLHTGQRPYQCF	647	654				5926.73	18.0153	0.042399	MAbPac-09	TreatmentNP02	injrep02	biorep02	techrep02	5189868	733926
9030958	5926.73	0.307	13.301	5.71608	Q9BX82	Zinc finger protein 471	AFSQTSNLTQHQRIHTGEKPYKCTECGKAFSDSSSCAQHQRLHTGQRPYQCF	647	654				5926.73	18.0153	0.042399	MAbPac-09	TreatmentNP02	injrep02	biorep02	techrep03	3481997	450756
9030958	5926.73	6.036	10.784	6.66754	Q9BX82	Zinc finger protein 471	AFSQTSNLTQHQRIHTGEKPYKCTECGKAFSDSSSCAQHQRLHTGQRPYQCF	647	654				5926.73	18.0153	0.042399	MAbPac-09	TreatmentNP02	injrep03	biorep02	techrep01	1512755	280110
9030958	5926.73	1.661	13.12	6.34867	Q9BX82	Zinc finger protein 471	AFSQTSNLTQHQRIHTGEKPYKCTECGKAFSDSSSCAQHQRLHTGQRPYQCF	647	654				5926.73	18.0153	0.042399	MAbPac-09	TreatmentNP02	injrep03	biorep02	techrep02	4259799	625144
9030958	5926.73	4.008	6.247	5.79079	Q9BX82	Zinc finger protein 471	AFSQTSNLTQHQRIHTGEKPYKCTECGKAFSDSSSCAQHQRLHTGQRPYQCF	647	654				5926.73	18.0153	0.042399	MAbPac-09	TreatmentNP02	injrep03	biorep02	techrep03	2773018	371452
9030958	5926.73	2.857	13.683	8.20629	Q9BX82	Zinc finger protein 471	AFSQTSNLTQHQRIHTGEKPYKCTECGKAFSDSSSCAQHQRLHTGQRPYQCF	647	654				5926.73	18.0153	0.042399	MAbPac-10	TreatmentNP00	injrep01	biorep01	techrep01	240833	44255
9030958	5926.73	2.766	2.766	2.766	Q9BX82	Zinc finger protein 471	AFSQTSNLTQHQRIHTGEKPYKCTECGKAFSDSSSCAQHQRLHTGQRPYQCF	647	654				5926.73	18.0153	0.042399	MAbPac-10	TreatmentNP00	injrep01	biorep01	techrep02	2625	979
9030958	5926.73	2.114	13.707	7.61657	Q9BX82	Zinc finger protein 471	AFSQTSNLTQHQRIHTGEKPYKCTECGKAFSDSSSCAQHQRLHTGQRPYQCF	647	654				5926.73	18.0153	0.042399	MAbPac-10	TreatmentNP00	injrep01	biorep01	techrep03	179918	63564
9030958	5926.73	5.617	13.239	8.12383	Q9BX82	Zinc finger protein 471	AFSQTSNLTQHQRIHTGEKPYKCTECGKAFSDSSSCAQHQRLHTGQRPYQCF	647	654				5926.73	18.0153	0.042399	MAbPac-10	TreatmentNP00	injrep02	biorep01	techrep01	80057	16609
9030958	5926.73	5.954	6.391	6.23125	Q9BX82	Zinc finger protein 471	AFSQTSNLTQHQRIHTGEKPYKCTECGKAFSDSSSCAQHQRLHTGQRPYQCF	647	654				5926.73	18.0153	0.042399	MAbPac-10	TreatmentNP00	injrep02	biorep01	techrep02	39856	19895
9030958	5926.73	5.551	13.783	10.4953	Q9BX82	Zinc finger protein 471	AFSQTSNLTQHQRIHTGEKPYKCTECGKAFSDSSSCAQHQRLHTGQRPYQCF	647	654				5926.73	18.0153	0.042399	MAbPac-10	TreatmentNP00	injrep02	biorep01	techrep03	36333	20041
9030958	5926.73	5.61	13.85	9.0443	Q9BX82	Zinc finger protein 471	AFSQTSNLTQHQRIHTGEKPYKCTECGKAFSDSSSCAQHQRLHTGQRPYQCF	647	654				5926.73	18.0153	0.042399	MAbPac-10	TreatmentNP00	injrep03	biorep01	techrep01	161165	51294
9030958	5926.73	1.773	7.479	4.929	Q9BX82	Zinc finger protein 471	AFSQTSNLTQHQRIHTGEKPYKCTECGKAFSDSSSCAQHQRLHTGQRPYQCF	647	654				5926.73	18.0153	0.042399	MAbPac-10	TreatmentNP00	injrep03	biorep01	techrep02	10757	5102
9030958	5926.73	6.873	6.873	6.873	Q9BX82	Zinc finger protein 471	AFSQTSNLTQHQRIHTGEKPYKCTECGKAFSDSSSCAQHQRLHTGQRPYQCF	647	654				5926.73	18.0153	0.042399	MAbPac-10	TreatmentNP00	injrep03	biorep01	techrep03	3414	2559
9030958	5926.73	4.464	11.641	8.196	Q9BX82	Zinc finger protein 471	AFSQTSNLTQHQRIHTGEKPYKCTECGKAFSDSSSCAQHQRLHTGQRPYQCF	647	654				5926.73	18.0153	0.042399	MAbPac-10	TreatmentNP01	injrep01	biorep01	techrep01	45483	9224
9030958	5926.73	0.574	11.496	5.82914	Q9BX82	Zinc finger protein 471	AFSQTSNLTQHQRIHTGEKPYKCTECGKAFSDSSSCAQHQRLHTGQRPYQCF	647	654				5926.73	18.0153	0.042399	MAbPac-10	TreatmentNP01	injrep01	biorep01	techrep02	107195	26330
9030958	5926.73	1.053	10.365	6.39833	Q9BX82	Zinc finger protein 471	AFSQTSNLTQHQRIHTGEKPYKCTECGKAFSDSSSCAQHQRLHTGQRPYQCF	647	654				5926.73	18.0153	0.042399	MAbPac-10	TreatmentNP01	injrep01	biorep01	techrep03	61422	23232
9030958	5926.73	5.999	5.999	5.999	Q9BX82	Zinc finger protein 471	AFSQTSNLTQHQRIHTGEKPYKCTECGKAFSDSSSCAQHQRLHTGQRPYQCF	647	654				5926.73	18.0153	0.042399	MAbPac-10	TreatmentNP01	injrep02	biorep01	techrep01	16156	3605
9030958	5926.73	9.711	11.506	10.4577	Q9BX82	Zinc finger protein 471	AFSQTSNLTQHQRIHTGEKPYKCTECGKAFSDSSSCAQHQRLHTGQRPYQCF	647	654				5926.73	18.0153	0.042399	MAbPac-10	TreatmentNP01	injrep02	biorep01	techrep02	143673	40918
9030958	5926.73	0.732	10.734	7.1097	Q9BX82	Zinc finger protein 471	AFSQTSNLTQHQRIHTGEKPYKCTECGKAFSDSSSCAQHQRLHTGQRPYQCF	647	654				5926.73	18.0153	0.042399	MAbPac-10	TreatmentNP01	injrep02	biorep01	techrep03	296042	116931
9030958	5926.73	3.64	10.03	7.31825	Q9BX82	Zinc finger protein 471	AFSQTSNLTQHQRIHTGEKPYKCTECGKAFSDSSSCAQHQRLHTGQRPYQCF	647	654				5926.73	18.0153	0.042399	MAbPac-10	TreatmentNP01	injrep03	biorep01	techrep01	50923	12424
9030958	5926.73	0.778	10.403	6.29175	Q9BX82	Zinc finger protein 471	AFSQTSNLTQHQRIHTGEKPYKCTECGKAFSDSSSCAQHQRLHTGQRPYQCF	647	654				5926.73	18.0153	0.042399	MAbPac-10	TreatmentNP01	injrep03	biorep01	techrep02	76729	23228
9030958	5926.73	3.742	10.552	6.39943	Q9BX82	Zinc finger protein 471	AFSQTSNLTQHQRIHTGEKPYKCTECGKAFSDSSSCAQHQRLHTGQRPYQCF	647	654				5926.73	18.0153	0.042399	MAbPac-10	TreatmentNP01	injrep03	biorep01	techrep03	148468	63446
9030958	5926.73	7.3	12.559	8.49188	Q9BX82	Zinc finger protein 471	AFSQTSNLTQHQRIHTGEKPYKCTECGKAFSDSSSCAQHQRLHTGQRPYQCF	647	654				5926.73	18.0153	0.042399	MAbPac-10	TreatmentNP02	injrep01	biorep01	techrep01	488719	486475
9030958	5926.73	7.429	13.911	10.0641	Q9BX82	Zinc finger protein 471	AFSQTSNLTQHQRIHTGEKPYKCTECGKAFSDSSSCAQHQRLHTGQRPYQCF	647	654				5926.73	18.0153	0.042399	MAbPac-10	TreatmentNP02	injrep01	biorep01	techrep02	1859136	368314
9030958	5926.73	4.727	11.301	8.06678	Q9BX82	Zinc finger protein 471	AFSQTSNLTQHQRIHTGEKPYKCTECGKAFSDSSSCAQHQRLHTGQRPYQCF	647	654				5926.73	18.0153	0.042399	MAbPac-10	TreatmentNP02	injrep01	biorep01	techrep03	2234484	887134
9030958	5926.73	7.83	12.004	9.01855	Q9BX82	Zinc finger protein 471	AFSQTSNLTQHQRIHTGEKPYKCTECGKAFSDSSSCAQHQRLHTGQRPYQCF	647	654				5926.73	18.0153	0.042399	MAbPac-10	TreatmentNP02	injrep02	biorep01	techrep01	914899	914899
9030958	5926.73	5.523	12.904	8.60314	Q9BX82	Zinc finger protein 471	AFSQTSNLTQHQRIHTGEKPYKCTECGKAFSDSSSCAQHQRLHTGQRPYQCF	647	654				5926.73	18.0153	0.042399	MAbPac-10	TreatmentNP02	injrep02	biorep01	techrep02	2144825	479296
9030958	5926.73	7.411	10.563	8.06324	Q9BX82	Zinc finger protein 471	AFSQTSNLTQHQRIHTGEKPYKCTECGKAFSDSSSCAQHQRLHTGQRPYQCF	647	654				5926.73	18.0153	0.042399	MAbPac-10	TreatmentNP02	injrep02	biorep01	techrep03	1502002	650759
9030958	5926.73	6.511	12.591	8.6237	Q9BX82	Zinc finger protein 471	AFSQTSNLTQHQRIHTGEKPYKCTECGKAFSDSSSCAQHQRLHTGQRPYQCF	647	654				5926.73	18.0153	0.042399	MAbPac-10	TreatmentNP02	injrep03	biorep01	techrep01	1214441	1173522
9030958	5926.73	3.222	13.265	8.06608	Q9BX82	Zinc finger protein 471	AFSQTSNLTQHQRIHTGEKPYKCTECGKAFSDSSSCAQHQRLHTGQRPYQCF	647	654				5926.73	18.0153	0.042399	MAbPac-10	TreatmentNP02	injrep03	biorep01	techrep02	2942731	719206
9030958	5926.73	4.541	9.579	7.50081	Q9BX82	Zinc finger protein 471	AFSQTSNLTQHQRIHTGEKPYKCTECGKAFSDSSSCAQHQRLHTGQRPYQCF	647	654				5926.73	18.0153	0.042399	MAbPac-10	TreatmentNP02	injrep03	biorep01	techrep03	1929129	882076
9030986	12964	2.953	13.107	9.9821	P02671	Fibrinogen alpha chain	SGSSGTGSTGNQNPGSPRPGSTGTWNPGSSERGSAGHWTSESSVSGSTGQWHSESGSFRPDSPGSGNARPNNPDWGTFEEVSGNVSPGTRREYHTEKLVTSKGDKELRTGKEKVTSGSTTTTRRS	871	874				12964	18.0153	0.0180894	MAbPac-09	TreatmentNP00	injrep01	biorep03	techrep01	470480	13842
9030986	12964	1.201	15.676	8.73762	P02671	Fibrinogen alpha chain	SGSSGTGSTGNQNPGSPRPGSTGTWNPGSSERGSAGHWTSESSVSGSTGQWHSESGSFRPDSPGSGNARPNNPDWGTFEEVSGNVSPGTRREYHTEKLVTSKGDKELRTGKEKVTSGSTTTTRRS	871	874				12964	18.0153	0.0180894	MAbPac-09	TreatmentNP00	injrep01	biorep03	techrep02	1278150	44296
9030986	12964	0.415	15.786	8.12613	P02671	Fibrinogen alpha chain	SGSSGTGSTGNQNPGSPRPGSTGTWNPGSSERGSAGHWTSESSVSGSTGQWHSESGSFRPDSPGSGNARPNNPDWGTFEEVSGNVSPGTRREYHTEKLVTSKGDKELRTGKEKVTSGSTTTTRRS	871	874				12964	18.0153	0.0180894	MAbPac-09	TreatmentNP00	injrep01	biorep03	techrep03	658226	25641
9030986	12964	2.763	14.611	9.64438	P02671	Fibrinogen alpha chain	SGSSGTGSTGNQNPGSPRPGSTGTWNPGSSERGSAGHWTSESSVSGSTGQWHSESGSFRPDSPGSGNARPNNPDWGTFEEVSGNVSPGTRREYHTEKLVTSKGDKELRTGKEKVTSGSTTTTRRS	871	874				12964	18.0153	0.0180894	MAbPac-09	TreatmentNP00	injrep02	biorep03	techrep01	575180	17841
9030986	12964	0.709	14.746	7.55367	P02671	Fibrinogen alpha chain	SGSSGTGSTGNQNPGSPRPGSTGTWNPGSSERGSAGHWTSESSVSGSTGQWHSESGSFRPDSPGSGNARPNNPDWGTFEEVSGNVSPGTRREYHTEKLVTSKGDKELRTGKEKVTSGSTTTTRRS	871	874				12964	18.0153	0.0180894	MAbPac-09	TreatmentNP00	injrep02	biorep03	techrep02	1244020	43142
9030986	12964	1.246	13.274	7.3564	P02671	Fibrinogen alpha chain	SGSSGTGSTGNQNPGSPRPGSTGTWNPGSSERGSAGHWTSESSVSGSTGQWHSESGSFRPDSPGSGNARPNNPDWGTFEEVSGNVSPGTRREYHTEKLVTSKGDKELRTGKEKVTSGSTTTTRRS	871	874				12964	18.0153	0.0180894	MAbPac-09	TreatmentNP00	injrep02	biorep03	techrep03	667321	25306
9030986	12964	1.148	15.491	8.54324	P02671	Fibrinogen alpha chain	SGSSGTGSTGNQNPGSPRPGSTGTWNPGSSERGSAGHWTSESSVSGSTGQWHSESGSFRPDSPGSGNARPNNPDWGTFEEVSGNVSPGTRREYHTEKLVTSKGDKELRTGKEKVTSGSTTTTRRS	871	874				12964	18.0153	0.0180894	MAbPac-09	TreatmentNP00	injrep03	biorep03	techrep01	526526	17528
9030986	12964	0.611	15.529	7.5902	P02671	Fibrinogen alpha chain	SGSSGTGSTGNQNPGSPRPGSTGTWNPGSSERGSAGHWTSESSVSGSTGQWHSESGSFRPDSPGSGNARPNNPDWGTFEEVSGNVSPGTRREYHTEKLVTSKGDKELRTGKEKVTSGSTTTTRRS	871	874				12964	18.0153	0.0180894	MAbPac-09	TreatmentNP00	injrep03	biorep03	techrep02	764890	29317
9030986	12964	2.768	13.58	8.37527	P02671	Fibrinogen alpha chain	SGSSGTGSTGNQNPGSPRPGSTGTWNPGSSERGSAGHWTSESSVSGSTGQWHSESGSFRPDSPGSGNARPNNPDWGTFEEVSGNVSPGTRREYHTEKLVTSKGDKELRTGKEKVTSGSTTTTRRS	871	874				12964	18.0153	0.0180894	MAbPac-09	TreatmentNP00	injrep03	biorep03	techrep03	541035	21642
9030986	12964	2.834	6.396	5.021	P02671	Fibrinogen alpha chain	SGSSGTGSTGNQNPGSPRPGSTGTWNPGSSERGSAGHWTSESSVSGSTGQWHSESGSFRPDSPGSGNARPNNPDWGTFEEVSGNVSPGTRREYHTEKLVTSKGDKELRTGKEKVTSGSTTTTRRS	871	874				12964	18.0153	0.0180894	MAbPac-09	TreatmentNP01	injrep01	biorep03	techrep01	49928	2950
9030986	12964	4.412	13.21	7.61075	P02671	Fibrinogen alpha chain	SGSSGTGSTGNQNPGSPRPGSTGTWNPGSSERGSAGHWTSESSVSGSTGQWHSESGSFRPDSPGSGNARPNNPDWGTFEEVSGNVSPGTRREYHTEKLVTSKGDKELRTGKEKVTSGSTTTTRRS	871	874				12964	18.0153	0.0180894	MAbPac-09	TreatmentNP01	injrep01	biorep03	techrep02	1467273	105884
9030986	12964	1.167	10.792	7.28278	P02671	Fibrinogen alpha chain	SGSSGTGSTGNQNPGSPRPGSTGTWNPGSSERGSAGHWTSESSVSGSTGQWHSESGSFRPDSPGSGNARPNNPDWGTFEEVSGNVSPGTRREYHTEKLVTSKGDKELRTGKEKVTSGSTTTTRRS	871	874				12964	18.0153	0.0180894	MAbPac-09	TreatmentNP01	injrep01	biorep03	techrep03	449990	59340
9030986	12964	1.407	9.59	6.43933	P02671	Fibrinogen alpha chain	SGSSGTGSTGNQNPGSPRPGSTGTWNPGSSERGSAGHWTSESSVSGSTGQWHSESGSFRPDSPGSGNARPNNPDWGTFEEVSGNVSPGTRREYHTEKLVTSKGDKELRTGKEKVTSGSTTTTRRS	871	874				12964	18.0153	0.0180894	MAbPac-09	TreatmentNP01	injrep02	biorep03	techrep01	2877087	188326
9030986	12964	3.801	15.625	8.99669	P02671	Fibrinogen alpha chain	SGSSGTGSTGNQNPGSPRPGSTGTWNPGSSERGSAGHWTSESSVSGSTGQWHSESGSFRPDSPGSGNARPNNPDWGTFEEVSGNVSPGTRREYHTEKLVTSKGDKELRTGKEKVTSGSTTTTRRS	871	874				12964	18.0153	0.0180894	MAbPac-09	TreatmentNP01	injrep02	biorep03	techrep02	2274613	163859
9030986	12964	7.324	12.738	10.1122	P02671	Fibrinogen alpha chain	SGSSGTGSTGNQNPGSPRPGSTGTWNPGSSERGSAGHWTSESSVSGSTGQWHSESGSFRPDSPGSGNARPNNPDWGTFEEVSGNVSPGTRREYHTEKLVTSKGDKELRTGKEKVTSGSTTTTRRS	871	874				12964	18.0153	0.0180894	MAbPac-09	TreatmentNP01	injrep02	biorep03	techrep03	630664	79897
9030986	12964	4.702	15.438	7.61408	P02671	Fibrinogen alpha chain	SGSSGTGSTGNQNPGSPRPGSTGTWNPGSSERGSAGHWTSESSVSGSTGQWHSESGSFRPDSPGSGNARPNNPDWGTFEEVSGNVSPGTRREYHTEKLVTSKGDKELRTGKEKVTSGSTTTTRRS	871	874				12964	18.0153	0.0180894	MAbPac-09	TreatmentNP01	injrep03	biorep03	techrep01	779792	50667
9030986	12964	7.722	9.72	8.93262	P02671	Fibrinogen alpha chain	SGSSGTGSTGNQNPGSPRPGSTGTWNPGSSERGSAGHWTSESSVSGSTGQWHSESGSFRPDSPGSGNARPNNPDWGTFEEVSGNVSPGTRREYHTEKLVTSKGDKELRTGKEKVTSGSTTTTRRS	871	874				12964	18.0153	0.0180894	MAbPac-09	TreatmentNP01	injrep03	biorep03	techrep02	1869962	141874
9030986	12964	3.969	13.058	7.91038	P02671	Fibrinogen alpha chain	SGSSGTGSTGNQNPGSPRPGSTGTWNPGSSERGSAGHWTSESSVSGSTGQWHSESGSFRPDSPGSGNARPNNPDWGTFEEVSGNVSPGTRREYHTEKLVTSKGDKELRTGKEKVTSGSTTTTRRS	871	874				12964	18.0153	0.0180894	MAbPac-09	TreatmentNP01	injrep03	biorep03	techrep03	749903	90346
9030986	12964	4.826	15.247	9.12544	P02671	Fibrinogen alpha chain	SGSSGTGSTGNQNPGSPRPGSTGTWNPGSSERGSAGHWTSESSVSGSTGQWHSESGSFRPDSPGSGNARPNNPDWGTFEEVSGNVSPGTRREYHTEKLVTSKGDKELRTGKEKVTSGSTTTTRRS	871	874				12964	18.0153	0.0180894	MAbPac-09	TreatmentNP02	injrep01	biorep03	techrep01	761340	179334
9030986	12964	3.859	15.408	9.13772	P02671	Fibrinogen alpha chain	SGSSGTGSTGNQNPGSPRPGSTGTWNPGSSERGSAGHWTSESSVSGSTGQWHSESGSFRPDSPGSGNARPNNPDWGTFEEVSGNVSPGTRREYHTEKLVTSKGDKELRTGKEKVTSGSTTTTRRS	871	874				12964	18.0153	0.0180894	MAbPac-09	TreatmentNP02	injrep01	biorep03	techrep02	837335	116074
9030986	12964	3.792	14.787	8.94661	P02671	Fibrinogen alpha chain	SGSSGTGSTGNQNPGSPRPGSTGTWNPGSSERGSAGHWTSESSVSGSTGQWHSESGSFRPDSPGSGNARPNNPDWGTFEEVSGNVSPGTRREYHTEKLVTSKGDKELRTGKEKVTSGSTTTTRRS	871	874				12964	18.0153	0.0180894	MAbPac-09	TreatmentNP02	injrep01	biorep03	techrep03	860930	124688
9030986	12964	4.74	15.067	8.9125	P02671	Fibrinogen alpha chain	SGSSGTGSTGNQNPGSPRPGSTGTWNPGSSERGSAGHWTSESSVSGSTGQWHSESGSFRPDSPGSGNARPNNPDWGTFEEVSGNVSPGTRREYHTEKLVTSKGDKELRTGKEKVTSGSTTTTRRS	871	874				12964	18.0153	0.0180894	MAbPac-09	TreatmentNP02	injrep02	biorep03	techrep01	371686	90527
9030986	12964	4.307	15.806	9.74555	P02671	Fibrinogen alpha chain	SGSSGTGSTGNQNPGSPRPGSTGTWNPGSSERGSAGHWTSESSVSGSTGQWHSESGSFRPDSPGSGNARPNNPDWGTFEEVSGNVSPGTRREYHTEKLVTSKGDKELRTGKEKVTSGSTTTTRRS	871	874				12964	18.0153	0.0180894	MAbPac-09	TreatmentNP02	injrep02	biorep03	techrep02	2089664	298233
9030986	12964	3.687	15.162	10.1178	P02671	Fibrinogen alpha chain	SGSSGTGSTGNQNPGSPRPGSTGTWNPGSSERGSAGHWTSESSVSGSTGQWHSESGSFRPDSPGSGNARPNNPDWGTFEEVSGNVSPGTRREYHTEKLVTSKGDKELRTGKEKVTSGSTTTTRRS	871	874				12964	18.0153	0.0180894	MAbPac-09	TreatmentNP02	injrep02	biorep03	techrep03	1195953	178331
9030986	12964	6.463	15.405	11.6323	P02671	Fibrinogen alpha chain	SGSSGTGSTGNQNPGSPRPGSTGTWNPGSSERGSAGHWTSESSVSGSTGQWHSESGSFRPDSPGSGNARPNNPDWGTFEEVSGNVSPGTRREYHTEKLVTSKGDKELRTGKEKVTSGSTTTTRRS	871	874				12964	18.0153	0.0180894	MAbPac-09	TreatmentNP02	injrep03	biorep03	techrep01	582017	135463
9030986	12964	3.899	15.377	9.88735	P02671	Fibrinogen alpha chain	SGSSGTGSTGNQNPGSPRPGSTGTWNPGSSERGSAGHWTSESSVSGSTGQWHSESGSFRPDSPGSGNARPNNPDWGTFEEVSGNVSPGTRREYHTEKLVTSKGDKELRTGKEKVTSGSTTTTRRS	871	874				12964	18.0153	0.0180894	MAbPac-09	TreatmentNP02	injrep03	biorep03	techrep02	1715960	225606
9030986	12964	7.698	15.79	10.8278	P02671	Fibrinogen alpha chain	SGSSGTGSTGNQNPGSPRPGSTGTWNPGSSERGSAGHWTSESSVSGSTGQWHSESGSFRPDSPGSGNARPNNPDWGTFEEVSGNVSPGTRREYHTEKLVTSKGDKELRTGKEKVTSGSTTTTRRS	871	874				12964	18.0153	0.0180894	MAbPac-09	TreatmentNP02	injrep03	biorep03	techrep03	802956	115928
9030986	12964	3.99	15.419	8.84873	P02671	Fibrinogen alpha chain	SGSSGTGSTGNQNPGSPRPGSTGTWNPGSSERGSAGHWTSESSVSGSTGQWHSESGSFRPDSPGSGNARPNNPDWGTFEEVSGNVSPGTRREYHTEKLVTSKGDKELRTGKEKVTSGSTTTTRRS	871	874				12964	18.0153	0.0180894	MAbPac-09	TreatmentNP12	injrep01	biorep03	techrep04	5348111	285233
9030986	12964	4.822	15.627	8.94643	P02671	Fibrinogen alpha chain	SGSSGTGSTGNQNPGSPRPGSTGTWNPGSSERGSAGHWTSESSVSGSTGQWHSESGSFRPDSPGSGNARPNNPDWGTFEEVSGNVSPGTRREYHTEKLVTSKGDKELRTGKEKVTSGSTTTTRRS	871	874				12964	18.0153	0.0180894	MAbPac-09	TreatmentNP12	injrep02	biorep03	techrep04	895753	48980
9030986	12964	0.399	15.525	8.42623	P02671	Fibrinogen alpha chain	SGSSGTGSTGNQNPGSPRPGSTGTWNPGSSERGSAGHWTSESSVSGSTGQWHSESGSFRPDSPGSGNARPNNPDWGTFEEVSGNVSPGTRREYHTEKLVTSKGDKELRTGKEKVTSGSTTTTRRS	871	874				12964	18.0153	0.0180894	MAbPac-09	TreatmentNP12	injrep03	biorep03	techrep04	786038	45719
9030986	12964	3.211	15.538	11.6893	P02671	Fibrinogen alpha chain	SGSSGTGSTGNQNPGSPRPGSTGTWNPGSSERGSAGHWTSESSVSGSTGQWHSESGSFRPDSPGSGNARPNNPDWGTFEEVSGNVSPGTRREYHTEKLVTSKGDKELRTGKEKVTSGSTTTTRRS	871	874				12964	18.0153	0.0180894	MAbPac-09	TreatmentNP00	injrep01	biorep02	techrep01	430129	25983
9030986	12964	0.95	14.59	9.11009	P02671	Fibrinogen alpha chain	SGSSGTGSTGNQNPGSPRPGSTGTWNPGSSERGSAGHWTSESSVSGSTGQWHSESGSFRPDSPGSGNARPNNPDWGTFEEVSGNVSPGTRREYHTEKLVTSKGDKELRTGKEKVTSGSTTTTRRS	871	874				12964	18.0153	0.0180894	MAbPac-09	TreatmentNP00	injrep01	biorep02	techrep02	377267	23665
9030986	12964	0.791	15.266	9.55837	P02671	Fibrinogen alpha chain	SGSSGTGSTGNQNPGSPRPGSTGTWNPGSSERGSAGHWTSESSVSGSTGQWHSESGSFRPDSPGSGNARPNNPDWGTFEEVSGNVSPGTRREYHTEKLVTSKGDKELRTGKEKVTSGSTTTTRRS	871	874				12964	18.0153	0.0180894	MAbPac-09	TreatmentNP00	injrep01	biorep02	techrep03	356531	27180
9030986	12964	4.79	15.192	8.88169	P02671	Fibrinogen alpha chain	SGSSGTGSTGNQNPGSPRPGSTGTWNPGSSERGSAGHWTSESSVSGSTGQWHSESGSFRPDSPGSGNARPNNPDWGTFEEVSGNVSPGTRREYHTEKLVTSKGDKELRTGKEKVTSGSTTTTRRS	871	874				12964	18.0153	0.0180894	MAbPac-09	TreatmentNP00	injrep02	biorep02	techrep01	200995	12698
9030986	12964	3.692	12.297	6.53829	P02671	Fibrinogen alpha chain	SGSSGTGSTGNQNPGSPRPGSTGTWNPGSSERGSAGHWTSESSVSGSTGQWHSESGSFRPDSPGSGNARPNNPDWGTFEEVSGNVSPGTRREYHTEKLVTSKGDKELRTGKEKVTSGSTTTTRRS	871	874				12964	18.0153	0.0180894	MAbPac-09	TreatmentNP00	injrep02	biorep02	techrep02	60099	3911
9030986	12964	0.277	15.071	9.34128	P02671	Fibrinogen alpha chain	SGSSGTGSTGNQNPGSPRPGSTGTWNPGSSERGSAGHWTSESSVSGSTGQWHSESGSFRPDSPGSGNARPNNPDWGTFEEVSGNVSPGTRREYHTEKLVTSKGDKELRTGKEKVTSGSTTTTRRS	871	874				12964	18.0153	0.0180894	MAbPac-09	TreatmentNP00	injrep02	biorep02	techrep03	498583	40330
9030986	12964	0.348	15.07	9.19787	P02671	Fibrinogen alpha chain	SGSSGTGSTGNQNPGSPRPGSTGTWNPGSSERGSAGHWTSESSVSGSTGQWHSESGSFRPDSPGSGNARPNNPDWGTFEEVSGNVSPGTRREYHTEKLVTSKGDKELRTGKEKVTSGSTTTTRRS	871	874				12964	18.0153	0.0180894	MAbPac-09	TreatmentNP00	injrep03	biorep02	techrep01	377777	24950
9030986	12964	2.765	9.409	6.1602	P02671	Fibrinogen alpha chain	SGSSGTGSTGNQNPGSPRPGSTGTWNPGSSERGSAGHWTSESSVSGSTGQWHSESGSFRPDSPGSGNARPNNPDWGTFEEVSGNVSPGTRREYHTEKLVTSKGDKELRTGKEKVTSGSTTTTRRS	871	874				12964	18.0153	0.0180894	MAbPac-09	TreatmentNP00	injrep03	biorep02	techrep02	69104	4663
9030986	12964	2.774	15.519	9.57442	P02671	Fibrinogen alpha chain	SGSSGTGSTGNQNPGSPRPGSTGTWNPGSSERGSAGHWTSESSVSGSTGQWHSESGSFRPDSPGSGNARPNNPDWGTFEEVSGNVSPGTRREYHTEKLVTSKGDKELRTGKEKVTSGSTTTTRRS	871	874				12964	18.0153	0.0180894	MAbPac-09	TreatmentNP00	injrep03	biorep02	techrep03	476409	41047
9030986	12964	3.965	14.616	7.22636	P02671	Fibrinogen alpha chain	SGSSGTGSTGNQNPGSPRPGSTGTWNPGSSERGSAGHWTSESSVSGSTGQWHSESGSFRPDSPGSGNARPNNPDWGTFEEVSGNVSPGTRREYHTEKLVTSKGDKELRTGKEKVTSGSTTTTRRS	871	874				12964	18.0153	0.0180894	MAbPac-09	TreatmentNP01	injrep01	biorep02	techrep01	1841467	95875
9030986	12964	2.619	12.899	5.76812	P02671	Fibrinogen alpha chain	SGSSGTGSTGNQNPGSPRPGSTGTWNPGSSERGSAGHWTSESSVSGSTGQWHSESGSFRPDSPGSGNARPNNPDWGTFEEVSGNVSPGTRREYHTEKLVTSKGDKELRTGKEKVTSGSTTTTRRS	871	874				12964	18.0153	0.0180894	MAbPac-09	TreatmentNP01	injrep01	biorep02	techrep02	180028	9816
9030986	12964	4.373	7.342	5.65	P02671	Fibrinogen alpha chain	SGSSGTGSTGNQNPGSPRPGSTGTWNPGSSERGSAGHWTSESSVSGSTGQWHSESGSFRPDSPGSGNARPNNPDWGTFEEVSGNVSPGTRREYHTEKLVTSKGDKELRTGKEKVTSGSTTTTRRS	871	874				12964	18.0153	0.0180894	MAbPac-09	TreatmentNP01	injrep01	biorep02	techrep03	377649	21189
9030986	12964	0.451	10.448	5.69579	P02671	Fibrinogen alpha chain	SGSSGTGSTGNQNPGSPRPGSTGTWNPGSSERGSAGHWTSESSVSGSTGQWHSESGSFRPDSPGSGNARPNNPDWGTFEEVSGNVSPGTRREYHTEKLVTSKGDKELRTGKEKVTSGSTTTTRRS	871	874				12964	18.0153	0.0180894	MAbPac-09	TreatmentNP01	injrep02	biorep02	techrep01	2546651	119459
9030986	12964	4.368	15.488	7.89214	P02671	Fibrinogen alpha chain	SGSSGTGSTGNQNPGSPRPGSTGTWNPGSSERGSAGHWTSESSVSGSTGQWHSESGSFRPDSPGSGNARPNNPDWGTFEEVSGNVSPGTRREYHTEKLVTSKGDKELRTGKEKVTSGSTTTTRRS	871	874				12964	18.0153	0.0180894	MAbPac-09	TreatmentNP01	injrep02	biorep02	techrep02	2876455	123101
9030986	12964	3.092	10.768	7.84525	P02671	Fibrinogen alpha chain	SGSSGTGSTGNQNPGSPRPGSTGTWNPGSSERGSAGHWTSESSVSGSTGQWHSESGSFRPDSPGSGNARPNNPDWGTFEEVSGNVSPGTRREYHTEKLVTSKGDKELRTGKEKVTSGSTTTTRRS	871	874				12964	18.0153	0.0180894	MAbPac-09	TreatmentNP01	injrep02	biorep02	techrep03	722893	43073
9030986	12964	3.565	10.338	6.84771	P02671	Fibrinogen alpha chain	SGSSGTGSTGNQNPGSPRPGSTGTWNPGSSERGSAGHWTSESSVSGSTGQWHSESGSFRPDSPGSGNARPNNPDWGTFEEVSGNVSPGTRREYHTEKLVTSKGDKELRTGKEKVTSGSTTTTRRS	871	874				12964	18.0153	0.0180894	MAbPac-09	TreatmentNP01	injrep03	biorep02	techrep01	1357610	65005
9030986	12964	3.5	15.174	8.74375	P02671	Fibrinogen alpha chain	SGSSGTGSTGNQNPGSPRPGSTGTWNPGSSERGSAGHWTSESSVSGSTGQWHSESGSFRPDSPGSGNARPNNPDWGTFEEVSGNVSPGTRREYHTEKLVTSKGDKELRTGKEKVTSGSTTTTRRS	871	874				12964	18.0153	0.0180894	MAbPac-09	TreatmentNP01	injrep03	biorep02	techrep02	507325	21742
9030986	12964	6.528	15.507	12.3163	P02671	Fibrinogen alpha chain	SGSSGTGSTGNQNPGSPRPGSTGTWNPGSSERGSAGHWTSESSVSGSTGQWHSESGSFRPDSPGSGNARPNNPDWGTFEEVSGNVSPGTRREYHTEKLVTSKGDKELRTGKEKVTSGSTTTTRRS	871	874				12964	18.0153	0.0180894	MAbPac-09	TreatmentNP01	injrep03	biorep02	techrep03	847427	52468
9030986	12964	6.428	14.317	9.29395	P02671	Fibrinogen alpha chain	SGSSGTGSTGNQNPGSPRPGSTGTWNPGSSERGSAGHWTSESSVSGSTGQWHSESGSFRPDSPGSGNARPNNPDWGTFEEVSGNVSPGTRREYHTEKLVTSKGDKELRTGKEKVTSGSTTTTRRS	871	874				12964	18.0153	0.0180894	MAbPac-09	TreatmentNP02	injrep01	biorep02	techrep01	465190	81157
9030986	12964	4.445	15.378	9.96809	P02671	Fibrinogen alpha chain	SGSSGTGSTGNQNPGSPRPGSTGTWNPGSSERGSAGHWTSESSVSGSTGQWHSESGSFRPDSPGSGNARPNNPDWGTFEEVSGNVSPGTRREYHTEKLVTSKGDKELRTGKEKVTSGSTTTTRRS	871	874				12964	18.0153	0.0180894	MAbPac-09	TreatmentNP02	injrep01	biorep02	techrep02	808819	99380
9030986	12964	3.389	14.418	9.36592	P02671	Fibrinogen alpha chain	SGSSGTGSTGNQNPGSPRPGSTGTWNPGSSERGSAGHWTSESSVSGSTGQWHSESGSFRPDSPGSGNARPNNPDWGTFEEVSGNVSPGTRREYHTEKLVTSKGDKELRTGKEKVTSGSTTTTRRS	871	874				12964	18.0153	0.0180894	MAbPac-09	TreatmentNP02	injrep01	biorep02	techrep03	1264861	150629
9030986	12964	5.316	14.979	9.88267	P02671	Fibrinogen alpha chain	SGSSGTGSTGNQNPGSPRPGSTGTWNPGSSERGSAGHWTSESSVSGSTGQWHSESGSFRPDSPGSGNARPNNPDWGTFEEVSGNVSPGTRREYHTEKLVTSKGDKELRTGKEKVTSGSTTTTRRS	871	874				12964	18.0153	0.0180894	MAbPac-09	TreatmentNP02	injrep02	biorep02	techrep01	811089	148514
9030986	12964	3.733	15.262	10.039	P02671	Fibrinogen alpha chain	SGSSGTGSTGNQNPGSPRPGSTGTWNPGSSERGSAGHWTSESSVSGSTGQWHSESGSFRPDSPGSGNARPNNPDWGTFEEVSGNVSPGTRREYHTEKLVTSKGDKELRTGKEKVTSGSTTTTRRS	871	874				12964	18.0153	0.0180894	MAbPac-09	TreatmentNP02	injrep02	biorep02	techrep02	1111437	157174
9030986	12964	7.604	14.719	8.81647	P02671	Fibrinogen alpha chain	SGSSGTGSTGNQNPGSPRPGSTGTWNPGSSERGSAGHWTSESSVSGSTGQWHSESGSFRPDSPGSGNARPNNPDWGTFEEVSGNVSPGTRREYHTEKLVTSKGDKELRTGKEKVTSGSTTTTRRS	871	874				12964	18.0153	0.0180894	MAbPac-09	TreatmentNP02	injrep02	biorep02	techrep03	881936	114169
9030986	12964	5.281	15.427	10.5382	P02671	Fibrinogen alpha chain	SGSSGTGSTGNQNPGSPRPGSTGTWNPGSSERGSAGHWTSESSVSGSTGQWHSESGSFRPDSPGSGNARPNNPDWGTFEEVSGNVSPGTRREYHTEKLVTSKGDKELRTGKEKVTSGSTTTTRRS	871	874				12964	18.0153	0.0180894	MAbPac-09	TreatmentNP02	injrep03	biorep02	techrep01	537037	99441
9030986	12964	4.11	15.397	9.67705	P02671	Fibrinogen alpha chain	SGSSGTGSTGNQNPGSPRPGSTGTWNPGSSERGSAGHWTSESSVSGSTGQWHSESGSFRPDSPGSGNARPNNPDWGTFEEVSGNVSPGTRREYHTEKLVTSKGDKELRTGKEKVTSGSTTTTRRS	871	874				12964	18.0153	0.0180894	MAbPac-09	TreatmentNP02	injrep03	biorep02	techrep02	875601	128498
9030986	12964	3.516	13.913	9.2141	P02671	Fibrinogen alpha chain	SGSSGTGSTGNQNPGSPRPGSTGTWNPGSSERGSAGHWTSESSVSGSTGQWHSESGSFRPDSPGSGNARPNNPDWGTFEEVSGNVSPGTRREYHTEKLVTSKGDKELRTGKEKVTSGSTTTTRRS	871	874				12964	18.0153	0.0180894	MAbPac-09	TreatmentNP02	injrep03	biorep02	techrep03	965187	129289
9030986	12964	0.112	14.785	6.57564	P02671	Fibrinogen alpha chain	SGSSGTGSTGNQNPGSPRPGSTGTWNPGSSERGSAGHWTSESSVSGSTGQWHSESGSFRPDSPGSGNARPNNPDWGTFEEVSGNVSPGTRREYHTEKLVTSKGDKELRTGKEKVTSGSTTTTRRS	871	874				12964	18.0153	0.0180894	MAbPac-10	TreatmentNP00	injrep01	biorep01	techrep01	86995	15986
9030986	12964	1.425	10.777	5.198	P02671	Fibrinogen alpha chain	SGSSGTGSTGNQNPGSPRPGSTGTWNPGSSERGSAGHWTSESSVSGSTGQWHSESGSFRPDSPGSGNARPNNPDWGTFEEVSGNVSPGTRREYHTEKLVTSKGDKELRTGKEKVTSGSTTTTRRS	871	874				12964	18.0153	0.0180894	MAbPac-10	TreatmentNP00	injrep01	biorep01	techrep02	34986	13046
9030986	12964	6.106	15.204	11.5124	P02671	Fibrinogen alpha chain	SGSSGTGSTGNQNPGSPRPGSTGTWNPGSSERGSAGHWTSESSVSGSTGQWHSESGSFRPDSPGSGNARPNNPDWGTFEEVSGNVSPGTRREYHTEKLVTSKGDKELRTGKEKVTSGSTTTTRRS	871	874				12964	18.0153	0.0180894	MAbPac-10	TreatmentNP00	injrep01	biorep01	techrep03	225534	79680
9030986	12964	0.417	15.37	8.01992	P02671	Fibrinogen alpha chain	SGSSGTGSTGNQNPGSPRPGSTGTWNPGSSERGSAGHWTSESSVSGSTGQWHSESGSFRPDSPGSGNARPNNPDWGTFEEVSGNVSPGTRREYHTEKLVTSKGDKELRTGKEKVTSGSTTTTRRS	871	874				12964	18.0153	0.0180894	MAbPac-10	TreatmentNP00	injrep02	biorep01	techrep01	175681	36448
9030986	12964	3.607	14.492	10.8858	P02671	Fibrinogen alpha chain	SGSSGTGSTGNQNPGSPRPGSTGTWNPGSSERGSAGHWTSESSVSGSTGQWHSESGSFRPDSPGSGNARPNNPDWGTFEEVSGNVSPGTRREYHTEKLVTSKGDKELRTGKEKVTSGSTTTTRRS	871	874				12964	18.0153	0.0180894	MAbPac-10	TreatmentNP00	injrep02	biorep01	techrep02	129141	64463
9030986	12964	1.818	14.122	8.2312	P02671	Fibrinogen alpha chain	SGSSGTGSTGNQNPGSPRPGSTGTWNPGSSERGSAGHWTSESSVSGSTGQWHSESGSFRPDSPGSGNARPNNPDWGTFEEVSGNVSPGTRREYHTEKLVTSKGDKELRTGKEKVTSGSTTTTRRS	871	874				12964	18.0153	0.0180894	MAbPac-10	TreatmentNP00	injrep02	biorep01	techrep03	21708	11974
9030986	12964	2.934	15.547	11.463	P02671	Fibrinogen alpha chain	SGSSGTGSTGNQNPGSPRPGSTGTWNPGSSERGSAGHWTSESSVSGSTGQWHSESGSFRPDSPGSGNARPNNPDWGTFEEVSGNVSPGTRREYHTEKLVTSKGDKELRTGKEKVTSGSTTTTRRS	871	874				12964	18.0153	0.0180894	MAbPac-10	TreatmentNP00	injrep03	biorep01	techrep01	97341	30981
9030986	12964	0.346	14.896	8.61582	P02671	Fibrinogen alpha chain	SGSSGTGSTGNQNPGSPRPGSTGTWNPGSSERGSAGHWTSESSVSGSTGQWHSESGSFRPDSPGSGNARPNNPDWGTFEEVSGNVSPGTRREYHTEKLVTSKGDKELRTGKEKVTSGSTTTTRRS	871	874				12964	18.0153	0.0180894	MAbPac-10	TreatmentNP00	injrep03	biorep01	techrep02	189874	90059
9030986	12964	3.756	15.35	11.642	P02671	Fibrinogen alpha chain	SGSSGTGSTGNQNPGSPRPGSTGTWNPGSSERGSAGHWTSESSVSGSTGQWHSESGSFRPDSPGSGNARPNNPDWGTFEEVSGNVSPGTRREYHTEKLVTSKGDKELRTGKEKVTSGSTTTTRRS	871	874				12964	18.0153	0.0180894	MAbPac-10	TreatmentNP00	injrep03	biorep01	techrep03	81857	61352
9030986	12964	5.413	14.886	10.4858	P02671	Fibrinogen alpha chain	SGSSGTGSTGNQNPGSPRPGSTGTWNPGSSERGSAGHWTSESSVSGSTGQWHSESGSFRPDSPGSGNARPNNPDWGTFEEVSGNVSPGTRREYHTEKLVTSKGDKELRTGKEKVTSGSTTTTRRS	871	874				12964	18.0153	0.0180894	MAbPac-10	TreatmentNP01	injrep01	biorep01	techrep01	258065	52334
9030986	12964	5.633	11.61	8.20925	P02671	Fibrinogen alpha chain	SGSSGTGSTGNQNPGSPRPGSTGTWNPGSSERGSAGHWTSESSVSGSTGQWHSESGSFRPDSPGSGNARPNNPDWGTFEEVSGNVSPGTRREYHTEKLVTSKGDKELRTGKEKVTSGSTTTTRRS	871	874				12964	18.0153	0.0180894	MAbPac-10	TreatmentNP01	injrep01	biorep01	techrep02	79619	19556
9030986	12964	5.443	15.252	7.626	P02671	Fibrinogen alpha chain	SGSSGTGSTGNQNPGSPRPGSTGTWNPGSSERGSAGHWTSESSVSGSTGQWHSESGSFRPDSPGSGNARPNNPDWGTFEEVSGNVSPGTRREYHTEKLVTSKGDKELRTGKEKVTSGSTTTTRRS	871	874				12964	18.0153	0.0180894	MAbPac-10	TreatmentNP01	injrep01	biorep01	techrep03	105678	39971
9030986	12964	5.898	13.826	8.23869	P02671	Fibrinogen alpha chain	SGSSGTGSTGNQNPGSPRPGSTGTWNPGSSERGSAGHWTSESSVSGSTGQWHSESGSFRPDSPGSGNARPNNPDWGTFEEVSGNVSPGTRREYHTEKLVTSKGDKELRTGKEKVTSGSTTTTRRS	871	874				12964	18.0153	0.0180894	MAbPac-10	TreatmentNP01	injrep02	biorep01	techrep01	94364	21058
9030986	12964	7.052	10.058	8.53889	P02671	Fibrinogen alpha chain	SGSSGTGSTGNQNPGSPRPGSTGTWNPGSSERGSAGHWTSESSVSGSTGQWHSESGSFRPDSPGSGNARPNNPDWGTFEEVSGNVSPGTRREYHTEKLVTSKGDKELRTGKEKVTSGSTTTTRRS	871	874				12964	18.0153	0.0180894	MAbPac-10	TreatmentNP01	injrep02	biorep01	techrep02	43226	12311
9030986	12964	5.509	11.6	8.8394	P02671	Fibrinogen alpha chain	SGSSGTGSTGNQNPGSPRPGSTGTWNPGSSERGSAGHWTSESSVSGSTGQWHSESGSFRPDSPGSGNARPNNPDWGTFEEVSGNVSPGTRREYHTEKLVTSKGDKELRTGKEKVTSGSTTTTRRS	871	874				12964	18.0153	0.0180894	MAbPac-10	TreatmentNP01	injrep02	biorep01	techrep03	88436	34930
9030986	12964	1.621	11.39	5.39478	P02671	Fibrinogen alpha chain	SGSSGTGSTGNQNPGSPRPGSTGTWNPGSSERGSAGHWTSESSVSGSTGQWHSESGSFRPDSPGSGNARPNNPDWGTFEEVSGNVSPGTRREYHTEKLVTSKGDKELRTGKEKVTSGSTTTTRRS	871	874				12964	18.0153	0.0180894	MAbPac-10	TreatmentNP01	injrep03	biorep01	techrep01	46436	11329
9030986	12964	6.27	10.982	8.06067	P02671	Fibrinogen alpha chain	SGSSGTGSTGNQNPGSPRPGSTGTWNPGSSERGSAGHWTSESSVSGSTGQWHSESGSFRPDSPGSGNARPNNPDWGTFEEVSGNVSPGTRREYHTEKLVTSKGDKELRTGKEKVTSGSTTTTRRS	871	874				12964	18.0153	0.0180894	MAbPac-10	TreatmentNP01	injrep03	biorep01	techrep02	21782	6594
9030986	12964	3.982	11.619	9.08	P02671	Fibrinogen alpha chain	SGSSGTGSTGNQNPGSPRPGSTGTWNPGSSERGSAGHWTSESSVSGSTGQWHSESGSFRPDSPGSGNARPNNPDWGTFEEVSGNVSPGTRREYHTEKLVTSKGDKELRTGKEKVTSGSTTTTRRS	871	874				12964	18.0153	0.0180894	MAbPac-10	TreatmentNP01	injrep03	biorep01	techrep03	144036	61552
9030986	12964	4.102	12.484	11.559	P02671	Fibrinogen alpha chain	SGSSGTGSTGNQNPGSPRPGSTGTWNPGSSERGSAGHWTSESSVSGSTGQWHSESGSFRPDSPGSGNARPNNPDWGTFEEVSGNVSPGTRREYHTEKLVTSKGDKELRTGKEKVTSGSTTTTRRS	871	874				12964	18.0153	0.0180894	MAbPac-10	TreatmentNP02	injrep01	biorep01	techrep01	61470	61188
9030986	12964	9.904	12.575	10.383	P02671	Fibrinogen alpha chain	SGSSGTGSTGNQNPGSPRPGSTGTWNPGSSERGSAGHWTSESSVSGSTGQWHSESGSFRPDSPGSGNARPNNPDWGTFEEVSGNVSPGTRREYHTEKLVTSKGDKELRTGKEKVTSGSTTTTRRS	871	874				12964	18.0153	0.0180894	MAbPac-10	TreatmentNP02	injrep01	biorep01	techrep02	107623	21321
9030986	12964	5.313	15.783	10.0817	P02671	Fibrinogen alpha chain	SGSSGTGSTGNQNPGSPRPGSTGTWNPGSSERGSAGHWTSESSVSGSTGQWHSESGSFRPDSPGSGNARPNNPDWGTFEEVSGNVSPGTRREYHTEKLVTSKGDKELRTGKEKVTSGSTTTTRRS	871	874				12964	18.0153	0.0180894	MAbPac-10	TreatmentNP02	injrep01	biorep01	techrep03	180523	71671
9030986	12964	5.024	13.541	11.2351	P02671	Fibrinogen alpha chain	SGSSGTGSTGNQNPGSPRPGSTGTWNPGSSERGSAGHWTSESSVSGSTGQWHSESGSFRPDSPGSGNARPNNPDWGTFEEVSGNVSPGTRREYHTEKLVTSKGDKELRTGKEKVTSGSTTTTRRS	871	874				12964	18.0153	0.0180894	MAbPac-10	TreatmentNP02	injrep02	biorep01	techrep01	101742	101742
9030986	12964	3.722	10.308	9.54876	P02671	Fibrinogen alpha chain	SGSSGTGSTGNQNPGSPRPGSTGTWNPGSSERGSAGHWTSESSVSGSTGQWHSESGSFRPDSPGSGNARPNNPDWGTFEEVSGNVSPGTRREYHTEKLVTSKGDKELRTGKEKVTSGSTTTTRRS	871	874				12964	18.0153	0.0180894	MAbPac-10	TreatmentNP02	injrep02	biorep01	techrep02	186355	41644
9030986	12964	9.734	12.918	10.2867	P02671	Fibrinogen alpha chain	SGSSGTGSTGNQNPGSPRPGSTGTWNPGSSERGSAGHWTSESSVSGSTGQWHSESGSFRPDSPGSGNARPNNPDWGTFEEVSGNVSPGTRREYHTEKLVTSKGDKELRTGKEKVTSGSTTTTRRS	871	874				12964	18.0153	0.0180894	MAbPac-10	TreatmentNP02	injrep02	biorep01	techrep03	217049	94039
9030986	12964	3.761	13.924	10.9254	P02671	Fibrinogen alpha chain	SGSSGTGSTGNQNPGSPRPGSTGTWNPGSSERGSAGHWTSESSVSGSTGQWHSESGSFRPDSPGSGNARPNNPDWGTFEEVSGNVSPGTRREYHTEKLVTSKGDKELRTGKEKVTSGSTTTTRRS	871	874				12964	18.0153	0.0180894	MAbPac-10	TreatmentNP02	injrep03	biorep01	techrep01	135924	131344
9030986	12964	4.322	15.157	10.1393	P02671	Fibrinogen alpha chain	SGSSGTGSTGNQNPGSPRPGSTGTWNPGSSERGSAGHWTSESSVSGSTGQWHSESGSFRPDSPGSGNARPNNPDWGTFEEVSGNVSPGTRREYHTEKLVTSKGDKELRTGKEKVTSGSTTTTRRS	871	874				12964	18.0153	0.0180894	MAbPac-10	TreatmentNP02	injrep03	biorep01	techrep02	411271	100515
9030986	12964	3.977	15.623	10.9093	P02671	Fibrinogen alpha chain	SGSSGTGSTGNQNPGSPRPGSTGTWNPGSSERGSAGHWTSESSVSGSTGQWHSESGSFRPDSPGSGNARPNNPDWGTFEEVSGNVSPGTRREYHTEKLVTSKGDKELRTGKEKVTSGSTTTTRRS	871	874				12964	18.0153	0.0180894	MAbPac-10	TreatmentNP02	injrep03	biorep01	techrep03	200550	91700
9031003	37114	9.813	9.859	9.836	P02671	Fibrinogen alpha chain	GGSTSYGTGSETESPRNPSSAGSWNSGSSGPGSTGNRNPGSSGTGGTATWKPGSSGPGSTGSWNSGSSGTGSTGNQNPGSPRPGSTGTWNPGSSERGSAGHWTSESSVSGSTGQWHSESGSFRPDSPGSGNARPNNPDWGTFEEVSGNVSPGTRREYHTEKLVTSKGDKELRTGKEKVTSGSTTTTRRSCSKTVTKTVIGPDGHKEVTKEVVTSEDGSDCPEAMDLGTLSGIGTLDGFRHRHPDEAAFFDTASTGKTFPGFFSPMLGEFVSETESRGSESGIFTNTKESSSHHPGIAEFPSRGKSSSYSKQFTSSTSYNRGDSTFESKSYKMADEAGSEADHEGTHSTKRGHAKSRPV	1453	1462	PSI-MOD:798@219|PSI-MOD:696@288|PSI-MOD:425@293			37114	18.0153	2e-05	MAbPac-09	TreatmentNP00	injrep01	biorep03	techrep01	16710	492
9031003	37114	9.261	15.511	12.386	P02671	Fibrinogen alpha chain	GGSTSYGTGSETESPRNPSSAGSWNSGSSGPGSTGNRNPGSSGTGGTATWKPGSSGPGSTGSWNSGSSGTGSTGNQNPGSPRPGSTGTWNPGSSERGSAGHWTSESSVSGSTGQWHSESGSFRPDSPGSGNARPNNPDWGTFEEVSGNVSPGTRREYHTEKLVTSKGDKELRTGKEKVTSGSTTTTRRSCSKTVTKTVIGPDGHKEVTKEVVTSEDGSDCPEAMDLGTLSGIGTLDGFRHRHPDEAAFFDTASTGKTFPGFFSPMLGEFVSETESRGSESGIFTNTKESSSHHPGIAEFPSRGKSSSYSKQFTSSTSYNRGDSTFESKSYKMADEAGSEADHEGTHSTKRGHAKSRPV	1453	1462	PSI-MOD:798@219|PSI-MOD:696@288|PSI-MOD:425@293			37114	18.0153	2e-05	MAbPac-09	TreatmentNP00	injrep01	biorep03	techrep02	38384	1330
9031003	37114	11.442	13.233	12.3375	P02671	Fibrinogen alpha chain	GGSTSYGTGSETESPRNPSSAGSWNSGSSGPGSTGNRNPGSSGTGGTATWKPGSSGPGSTGSWNSGSSGTGSTGNQNPGSPRPGSTGTWNPGSSERGSAGHWTSESSVSGSTGQWHSESGSFRPDSPGSGNARPNNPDWGTFEEVSGNVSPGTRREYHTEKLVTSKGDKELRTGKEKVTSGSTTTTRRSCSKTVTKTVIGPDGHKEVTKEVVTSEDGSDCPEAMDLGTLSGIGTLDGFRHRHPDEAAFFDTASTGKTFPGFFSPMLGEFVSETESRGSESGIFTNTKESSSHHPGIAEFPSRGKSSSYSKQFTSSTSYNRGDSTFESKSYKMADEAGSEADHEGTHSTKRGHAKSRPV	1453	1462	PSI-MOD:798@219|PSI-MOD:696@288|PSI-MOD:425@293			37114	18.0153	2e-05	MAbPac-09	TreatmentNP00	injrep01	biorep03	techrep03	45473	1771
9031003	37114	5	18.401	12.6937	P02671	Fibrinogen alpha chain	GGSTSYGTGSETESPRNPSSAGSWNSGSSGPGSTGNRNPGSSGTGGTATWKPGSSGPGSTGSWNSGSSGTGSTGNQNPGSPRPGSTGTWNPGSSERGSAGHWTSESSVSGSTGQWHSESGSFRPDSPGSGNARPNNPDWGTFEEVSGNVSPGTRREYHTEKLVTSKGDKELRTGKEKVTSGSTTTTRRSCSKTVTKTVIGPDGHKEVTKEVVTSEDGSDCPEAMDLGTLSGIGTLDGFRHRHPDEAAFFDTASTGKTFPGFFSPMLGEFVSETESRGSESGIFTNTKESSSHHPGIAEFPSRGKSSSYSKQFTSSTSYNRGDSTFESKSYKMADEAGSEADHEGTHSTKRGHAKSRPV	1453	1462	PSI-MOD:798@219|PSI-MOD:696@288|PSI-MOD:425@293			37114	18.0153	2e-05	MAbPac-09	TreatmentNP00	injrep02	biorep03	techrep01	224973	6978
9031003	37114	2.956	3.751	3.37433	P02671	Fibrinogen alpha chain	GGSTSYGTGSETESPRNPSSAGSWNSGSSGPGSTGNRNPGSSGTGGTATWKPGSSGPGSTGSWNSGSSGTGSTGNQNPGSPRPGSTGTWNPGSSERGSAGHWTSESSVSGSTGQWHSESGSFRPDSPGSGNARPNNPDWGTFEEVSGNVSPGTRREYHTEKLVTSKGDKELRTGKEKVTSGSTTTTRRSCSKTVTKTVIGPDGHKEVTKEVVTSEDGSDCPEAMDLGTLSGIGTLDGFRHRHPDEAAFFDTASTGKTFPGFFSPMLGEFVSETESRGSESGIFTNTKESSSHHPGIAEFPSRGKSSSYSKQFTSSTSYNRGDSTFESKSYKMADEAGSEADHEGTHSTKRGHAKSRPV	1453	1462	PSI-MOD:798@219|PSI-MOD:696@288|PSI-MOD:425@293			37114	18.0153	2e-05	MAbPac-09	TreatmentNP00	injrep02	biorep03	techrep02	3916	136
9031003	37114	11.789	11.868	11.8257	P02671	Fibrinogen alpha chain	GGSTSYGTGSETESPRNPSSAGSWNSGSSGPGSTGNRNPGSSGTGGTATWKPGSSGPGSTGSWNSGSSGTGSTGNQNPGSPRPGSTGTWNPGSSERGSAGHWTSESSVSGSTGQWHSESGSFRPDSPGSGNARPNNPDWGTFEEVSGNVSPGTRREYHTEKLVTSKGDKELRTGKEKVTSGSTTTTRRSCSKTVTKTVIGPDGHKEVTKEVVTSEDGSDCPEAMDLGTLSGIGTLDGFRHRHPDEAAFFDTASTGKTFPGFFSPMLGEFVSETESRGSESGIFTNTKESSSHHPGIAEFPSRGKSSSYSKQFTSSTSYNRGDSTFESKSYKMADEAGSEADHEGTHSTKRGHAKSRPV	1453	1462	PSI-MOD:798@219|PSI-MOD:696@288|PSI-MOD:425@293			37114	18.0153	2e-05	MAbPac-09	TreatmentNP00	injrep02	biorep03	techrep03	36432	1382
9031003	37114	6.936	16.656	12.34	P02671	Fibrinogen alpha chain	GGSTSYGTGSETESPRNPSSAGSWNSGSSGPGSTGNRNPGSSGTGGTATWKPGSSGPGSTGSWNSGSSGTGSTGNQNPGSPRPGSTGTWNPGSSERGSAGHWTSESSVSGSTGQWHSESGSFRPDSPGSGNARPNNPDWGTFEEVSGNVSPGTRREYHTEKLVTSKGDKELRTGKEKVTSGSTTTTRRSCSKTVTKTVIGPDGHKEVTKEVVTSEDGSDCPEAMDLGTLSGIGTLDGFRHRHPDEAAFFDTASTGKTFPGFFSPMLGEFVSETESRGSESGIFTNTKESSSHHPGIAEFPSRGKSSSYSKQFTSSTSYNRGDSTFESKSYKMADEAGSEADHEGTHSTKRGHAKSRPV	1453	1462	PSI-MOD:798@219|PSI-MOD:696@288|PSI-MOD:425@293			37114	18.0153	2e-05	MAbPac-09	TreatmentNP00	injrep03	biorep03	techrep01	51732	1722
9031003	37114	3.073	17.804	11.3706	P02671	Fibrinogen alpha chain	GGSTSYGTGSETESPRNPSSAGSWNSGSSGPGSTGNRNPGSSGTGGTATWKPGSSGPGSTGSWNSGSSGTGSTGNQNPGSPRPGSTGTWNPGSSERGSAGHWTSESSVSGSTGQWHSESGSFRPDSPGSGNARPNNPDWGTFEEVSGNVSPGTRREYHTEKLVTSKGDKELRTGKEKVTSGSTTTTRRSCSKTVTKTVIGPDGHKEVTKEVVTSEDGSDCPEAMDLGTLSGIGTLDGFRHRHPDEAAFFDTASTGKTFPGFFSPMLGEFVSETESRGSESGIFTNTKESSSHHPGIAEFPSRGKSSSYSKQFTSSTSYNRGDSTFESKSYKMADEAGSEADHEGTHSTKRGHAKSRPV	1453	1462	PSI-MOD:798@219|PSI-MOD:696@288|PSI-MOD:425@293			37114	18.0153	2e-05	MAbPac-09	TreatmentNP00	injrep03	biorep03	techrep02	743974	28516
9031003	37114	3.093	15.547	11.2943	P02671	Fibrinogen alpha chain	GGSTSYGTGSETESPRNPSSAGSWNSGSSGPGSTGNRNPGSSGTGGTATWKPGSSGPGSTGSWNSGSSGTGSTGNQNPGSPRPGSTGTWNPGSSERGSAGHWTSESSVSGSTGQWHSESGSFRPDSPGSGNARPNNPDWGTFEEVSGNVSPGTRREYHTEKLVTSKGDKELRTGKEKVTSGSTTTTRRSCSKTVTKTVIGPDGHKEVTKEVVTSEDGSDCPEAMDLGTLSGIGTLDGFRHRHPDEAAFFDTASTGKTFPGFFSPMLGEFVSETESRGSESGIFTNTKESSSHHPGIAEFPSRGKSSSYSKQFTSSTSYNRGDSTFESKSYKMADEAGSEADHEGTHSTKRGHAKSRPV	1453	1462	PSI-MOD:798@219|PSI-MOD:696@288|PSI-MOD:425@293			37114	18.0153	2e-05	MAbPac-09	TreatmentNP00	injrep03	biorep03	techrep03	58864	2355
9031003	37114	3.767	17.447	10.607	P02671	Fibrinogen alpha chain	GGSTSYGTGSETESPRNPSSAGSWNSGSSGPGSTGNRNPGSSGTGGTATWKPGSSGPGSTGSWNSGSSGTGSTGNQNPGSPRPGSTGTWNPGSSERGSAGHWTSESSVSGSTGQWHSESGSFRPDSPGSGNARPNNPDWGTFEEVSGNVSPGTRREYHTEKLVTSKGDKELRTGKEKVTSGSTTTTRRSCSKTVTKTVIGPDGHKEVTKEVVTSEDGSDCPEAMDLGTLSGIGTLDGFRHRHPDEAAFFDTASTGKTFPGFFSPMLGEFVSETESRGSESGIFTNTKESSSHHPGIAEFPSRGKSSSYSKQFTSSTSYNRGDSTFESKSYKMADEAGSEADHEGTHSTKRGHAKSRPV	1453	1462	PSI-MOD:798@219|PSI-MOD:696@288|PSI-MOD:425@293			37114	18.0153	2e-05	MAbPac-09	TreatmentNP01	injrep01	biorep03	techrep01	42410	2505
9031003	37114	14.568	15.045	14.8065	P02671	Fibrinogen alpha chain	GGSTSYGTGSETESPRNPSSAGSWNSGSSGPGSTGNRNPGSSGTGGTATWKPGSSGPGSTGSWNSGSSGTGSTGNQNPGSPRPGSTGTWNPGSSERGSAGHWTSESSVSGSTGQWHSESGSFRPDSPGSGNARPNNPDWGTFEEVSGNVSPGTRREYHTEKLVTSKGDKELRTGKEKVTSGSTTTTRRSCSKTVTKTVIGPDGHKEVTKEVVTSEDGSDCPEAMDLGTLSGIGTLDGFRHRHPDEAAFFDTASTGKTFPGFFSPMLGEFVSETESRGSESGIFTNTKESSSHHPGIAEFPSRGKSSSYSKQFTSSTSYNRGDSTFESKSYKMADEAGSEADHEGTHSTKRGHAKSRPV	1453	1462	PSI-MOD:798@219|PSI-MOD:696@288|PSI-MOD:425@293			37114	18.0153	2e-05	MAbPac-09	TreatmentNP01	injrep01	biorep03	techrep02	93395	6740
9031003	37114	4.051	17.208	8.45233	P02671	Fibrinogen alpha chain	GGSTSYGTGSETESPRNPSSAGSWNSGSSGPGSTGNRNPGSSGTGGTATWKPGSSGPGSTGSWNSGSSGTGSTGNQNPGSPRPGSTGTWNPGSSERGSAGHWTSESSVSGSTGQWHSESGSFRPDSPGSGNARPNNPDWGTFEEVSGNVSPGTRREYHTEKLVTSKGDKELRTGKEKVTSGSTTTTRRSCSKTVTKTVIGPDGHKEVTKEVVTSEDGSDCPEAMDLGTLSGIGTLDGFRHRHPDEAAFFDTASTGKTFPGFFSPMLGEFVSETESRGSESGIFTNTKESSSHHPGIAEFPSRGKSSSYSKQFTSSTSYNRGDSTFESKSYKMADEAGSEADHEGTHSTKRGHAKSRPV	1453	1462	PSI-MOD:798@219|PSI-MOD:696@288|PSI-MOD:425@293			37114	18.0153	2e-05	MAbPac-09	TreatmentNP01	injrep01	biorep03	techrep03	22854	3014
9031003	37114	13.64	15.795	14.7175	P02671	Fibrinogen alpha chain	GGSTSYGTGSETESPRNPSSAGSWNSGSSGPGSTGNRNPGSSGTGGTATWKPGSSGPGSTGSWNSGSSGTGSTGNQNPGSPRPGSTGTWNPGSSERGSAGHWTSESSVSGSTGQWHSESGSFRPDSPGSGNARPNNPDWGTFEEVSGNVSPGTRREYHTEKLVTSKGDKELRTGKEKVTSGSTTTTRRSCSKTVTKTVIGPDGHKEVTKEVVTSEDGSDCPEAMDLGTLSGIGTLDGFRHRHPDEAAFFDTASTGKTFPGFFSPMLGEFVSETESRGSESGIFTNTKESSSHHPGIAEFPSRGKSSSYSKQFTSSTSYNRGDSTFESKSYKMADEAGSEADHEGTHSTKRGHAKSRPV	1453	1462	PSI-MOD:798@219|PSI-MOD:696@288|PSI-MOD:425@293			37114	18.0153	2e-05	MAbPac-09	TreatmentNP01	injrep02	biorep03	techrep01	70740	4630
9031003	37114	9.313	9.313	9.313	P02671	Fibrinogen alpha chain	GGSTSYGTGSETESPRNPSSAGSWNSGSSGPGSTGNRNPGSSGTGGTATWKPGSSGPGSTGSWNSGSSGTGSTGNQNPGSPRPGSTGTWNPGSSERGSAGHWTSESSVSGSTGQWHSESGSFRPDSPGSGNARPNNPDWGTFEEVSGNVSPGTRREYHTEKLVTSKGDKELRTGKEKVTSGSTTTTRRSCSKTVTKTVIGPDGHKEVTKEVVTSEDGSDCPEAMDLGTLSGIGTLDGFRHRHPDEAAFFDTASTGKTFPGFFSPMLGEFVSETESRGSESGIFTNTKESSSHHPGIAEFPSRGKSSSYSKQFTSSTSYNRGDSTFESKSYKMADEAGSEADHEGTHSTKRGHAKSRPV	1453	1462	PSI-MOD:798@219|PSI-MOD:696@288|PSI-MOD:425@293			37114	18.0153	2e-05	MAbPac-09	TreatmentNP01	injrep02	biorep03	techrep03	114291	14479
9031003	37114	4.375	18.168	7.8545	P02671	Fibrinogen alpha chain	GGSTSYGTGSETESPRNPSSAGSWNSGSSGPGSTGNRNPGSSGTGGTATWKPGSSGPGSTGSWNSGSSGTGSTGNQNPGSPRPGSTGTWNPGSSERGSAGHWTSESSVSGSTGQWHSESGSFRPDSPGSGNARPNNPDWGTFEEVSGNVSPGTRREYHTEKLVTSKGDKELRTGKEKVTSGSTTTTRRSCSKTVTKTVIGPDGHKEVTKEVVTSEDGSDCPEAMDLGTLSGIGTLDGFRHRHPDEAAFFDTASTGKTFPGFFSPMLGEFVSETESRGSESGIFTNTKESSSHHPGIAEFPSRGKSSSYSKQFTSSTSYNRGDSTFESKSYKMADEAGSEADHEGTHSTKRGHAKSRPV	1453	1462	PSI-MOD:798@219|PSI-MOD:696@288|PSI-MOD:425@293			37114	18.0153	2e-05	MAbPac-09	TreatmentNP01	injrep03	biorep03	techrep02	326430	24766
9031003	37114	6.505	17.561	11.5613	P02671	Fibrinogen alpha chain	GGSTSYGTGSETESPRNPSSAGSWNSGSSGPGSTGNRNPGSSGTGGTATWKPGSSGPGSTGSWNSGSSGTGSTGNQNPGSPRPGSTGTWNPGSSERGSAGHWTSESSVSGSTGQWHSESGSFRPDSPGSGNARPNNPDWGTFEEVSGNVSPGTRREYHTEKLVTSKGDKELRTGKEKVTSGSTTTTRRSCSKTVTKTVIGPDGHKEVTKEVVTSEDGSDCPEAMDLGTLSGIGTLDGFRHRHPDEAAFFDTASTGKTFPGFFSPMLGEFVSETESRGSESGIFTNTKESSSHHPGIAEFPSRGKSSSYSKQFTSSTSYNRGDSTFESKSYKMADEAGSEADHEGTHSTKRGHAKSRPV	1453	1462	PSI-MOD:798@219|PSI-MOD:696@288|PSI-MOD:425@293			37114	18.0153	2e-05	MAbPac-09	TreatmentNP01	injrep03	biorep03	techrep03	59372	7153
9031003	37114	4.026	4.026	4.026	P02671	Fibrinogen alpha chain	GGSTSYGTGSETESPRNPSSAGSWNSGSSGPGSTGNRNPGSSGTGGTATWKPGSSGPGSTGSWNSGSSGTGSTGNQNPGSPRPGSTGTWNPGSSERGSAGHWTSESSVSGSTGQWHSESGSFRPDSPGSGNARPNNPDWGTFEEVSGNVSPGTRREYHTEKLVTSKGDKELRTGKEKVTSGSTTTTRRSCSKTVTKTVIGPDGHKEVTKEVVTSEDGSDCPEAMDLGTLSGIGTLDGFRHRHPDEAAFFDTASTGKTFPGFFSPMLGEFVSETESRGSESGIFTNTKESSSHHPGIAEFPSRGKSSSYSKQFTSSTSYNRGDSTFESKSYKMADEAGSEADHEGTHSTKRGHAKSRPV	1453	1462	PSI-MOD:798@219|PSI-MOD:696@288|PSI-MOD:425@293			37114	18.0153	2e-05	MAbPac-09	TreatmentNP02	injrep01	biorep03	techrep01	611	144
9031003	37114	12.238	12.238	12.238	P02671	Fibrinogen alpha chain	GGSTSYGTGSETESPRNPSSAGSWNSGSSGPGSTGNRNPGSSGTGGTATWKPGSSGPGSTGSWNSGSSGTGSTGNQNPGSPRPGSTGTWNPGSSERGSAGHWTSESSVSGSTGQWHSESGSFRPDSPGSGNARPNNPDWGTFEEVSGNVSPGTRREYHTEKLVTSKGDKELRTGKEKVTSGSTTTTRRSCSKTVTKTVIGPDGHKEVTKEVVTSEDGSDCPEAMDLGTLSGIGTLDGFRHRHPDEAAFFDTASTGKTFPGFFSPMLGEFVSETESRGSESGIFTNTKESSSHHPGIAEFPSRGKSSSYSKQFTSSTSYNRGDSTFESKSYKMADEAGSEADHEGTHSTKRGHAKSRPV	1453	1462	PSI-MOD:798@219|PSI-MOD:696@288|PSI-MOD:425@293			37114	18.0153	2e-05	MAbPac-09	TreatmentNP02	injrep01	biorep03	techrep03	23505	3404
9031003	37114	4.776	12.045	8.4105	P02671	Fibrinogen alpha chain	GGSTSYGTGSETESPRNPSSAGSWNSGSSGPGSTGNRNPGSSGTGGTATWKPGSSGPGSTGSWNSGSSGTGSTGNQNPGSPRPGSTGTWNPGSSERGSAGHWTSESSVSGSTGQWHSESGSFRPDSPGSGNARPNNPDWGTFEEVSGNVSPGTRREYHTEKLVTSKGDKELRTGKEKVTSGSTTTTRRSCSKTVTKTVIGPDGHKEVTKEVVTSEDGSDCPEAMDLGTLSGIGTLDGFRHRHPDEAAFFDTASTGKTFPGFFSPMLGEFVSETESRGSESGIFTNTKESSSHHPGIAEFPSRGKSSSYSKQFTSSTSYNRGDSTFESKSYKMADEAGSEADHEGTHSTKRGHAKSRPV	1453	1462	PSI-MOD:798@219|PSI-MOD:696@288|PSI-MOD:425@293			37114	18.0153	2e-05	MAbPac-09	TreatmentNP02	injrep02	biorep03	techrep01	11210	2730
9031003	37114	18.386	18.386	18.386	P02671	Fibrinogen alpha chain	GGSTSYGTGSETESPRNPSSAGSWNSGSSGPGSTGNRNPGSSGTGGTATWKPGSSGPGSTGSWNSGSSGTGSTGNQNPGSPRPGSTGTWNPGSSERGSAGHWTSESSVSGSTGQWHSESGSFRPDSPGSGNARPNNPDWGTFEEVSGNVSPGTRREYHTEKLVTSKGDKELRTGKEKVTSGSTTTTRRSCSKTVTKTVIGPDGHKEVTKEVVTSEDGSDCPEAMDLGTLSGIGTLDGFRHRHPDEAAFFDTASTGKTFPGFFSPMLGEFVSETESRGSESGIFTNTKESSSHHPGIAEFPSRGKSSSYSKQFTSSTSYNRGDSTFESKSYKMADEAGSEADHEGTHSTKRGHAKSRPV	1453	1462	PSI-MOD:798@219|PSI-MOD:696@288|PSI-MOD:425@293			37114	18.0153	2e-05	MAbPac-09	TreatmentNP02	injrep03	biorep03	techrep01	13404	3120
9031003	37114	9.999	9.999	9.999	P02671	Fibrinogen alpha chain	GGSTSYGTGSETESPRNPSSAGSWNSGSSGPGSTGNRNPGSSGTGGTATWKPGSSGPGSTGSWNSGSSGTGSTGNQNPGSPRPGSTGTWNPGSSERGSAGHWTSESSVSGSTGQWHSESGSFRPDSPGSGNARPNNPDWGTFEEVSGNVSPGTRREYHTEKLVTSKGDKELRTGKEKVTSGSTTTTRRSCSKTVTKTVIGPDGHKEVTKEVVTSEDGSDCPEAMDLGTLSGIGTLDGFRHRHPDEAAFFDTASTGKTFPGFFSPMLGEFVSETESRGSESGIFTNTKESSSHHPGIAEFPSRGKSSSYSKQFTSSTSYNRGDSTFESKSYKMADEAGSEADHEGTHSTKRGHAKSRPV	1453	1462	PSI-MOD:798@219|PSI-MOD:696@288|PSI-MOD:425@293			37114	18.0153	2e-05	MAbPac-09	TreatmentNP02	injrep03	biorep03	techrep02	50646	6659
9031003	37114	3.641	3.641	3.641	P02671	Fibrinogen alpha chain	GGSTSYGTGSETESPRNPSSAGSWNSGSSGPGSTGNRNPGSSGTGGTATWKPGSSGPGSTGSWNSGSSGTGSTGNQNPGSPRPGSTGTWNPGSSERGSAGHWTSESSVSGSTGQWHSESGSFRPDSPGSGNARPNNPDWGTFEEVSGNVSPGTRREYHTEKLVTSKGDKELRTGKEKVTSGSTTTTRRSCSKTVTKTVIGPDGHKEVTKEVVTSEDGSDCPEAMDLGTLSGIGTLDGFRHRHPDEAAFFDTASTGKTFPGFFSPMLGEFVSETESRGSESGIFTNTKESSSHHPGIAEFPSRGKSSSYSKQFTSSTSYNRGDSTFESKSYKMADEAGSEADHEGTHSTKRGHAKSRPV	1453	1462	PSI-MOD:798@219|PSI-MOD:696@288|PSI-MOD:425@293			37114	18.0153	2e-05	MAbPac-09	TreatmentNP02	injrep03	biorep03	techrep03	515	74
9031003	37114	16.865	18.435	17.65	P02671	Fibrinogen alpha chain	GGSTSYGTGSETESPRNPSSAGSWNSGSSGPGSTGNRNPGSSGTGGTATWKPGSSGPGSTGSWNSGSSGTGSTGNQNPGSPRPGSTGTWNPGSSERGSAGHWTSESSVSGSTGQWHSESGSFRPDSPGSGNARPNNPDWGTFEEVSGNVSPGTRREYHTEKLVTSKGDKELRTGKEKVTSGSTTTTRRSCSKTVTKTVIGPDGHKEVTKEVVTSEDGSDCPEAMDLGTLSGIGTLDGFRHRHPDEAAFFDTASTGKTFPGFFSPMLGEFVSETESRGSESGIFTNTKESSSHHPGIAEFPSRGKSSSYSKQFTSSTSYNRGDSTFESKSYKMADEAGSEADHEGTHSTKRGHAKSRPV	1453	1462	PSI-MOD:798@219|PSI-MOD:696@288|PSI-MOD:425@293			37114	18.0153	2e-05	MAbPac-09	TreatmentNP12	injrep01	biorep03	techrep04	54270	2894
9031003	37114	18.243	18.243	18.243	P02671	Fibrinogen alpha chain	GGSTSYGTGSETESPRNPSSAGSWNSGSSGPGSTGNRNPGSSGTGGTATWKPGSSGPGSTGSWNSGSSGTGSTGNQNPGSPRPGSTGTWNPGSSERGSAGHWTSESSVSGSTGQWHSESGSFRPDSPGSGNARPNNPDWGTFEEVSGNVSPGTRREYHTEKLVTSKGDKELRTGKEKVTSGSTTTTRRSCSKTVTKTVIGPDGHKEVTKEVVTSEDGSDCPEAMDLGTLSGIGTLDGFRHRHPDEAAFFDTASTGKTFPGFFSPMLGEFVSETESRGSESGIFTNTKESSSHHPGIAEFPSRGKSSSYSKQFTSSTSYNRGDSTFESKSYKMADEAGSEADHEGTHSTKRGHAKSRPV	1453	1462	PSI-MOD:798@219|PSI-MOD:696@288|PSI-MOD:425@293			37114	18.0153	2e-05	MAbPac-09	TreatmentNP12	injrep02	biorep03	techrep04	26343	1440
9031003	37114	8.138	10.415	9.2765	P02671	Fibrinogen alpha chain	GGSTSYGTGSETESPRNPSSAGSWNSGSSGPGSTGNRNPGSSGTGGTATWKPGSSGPGSTGSWNSGSSGTGSTGNQNPGSPRPGSTGTWNPGSSERGSAGHWTSESSVSGSTGQWHSESGSFRPDSPGSGNARPNNPDWGTFEEVSGNVSPGTRREYHTEKLVTSKGDKELRTGKEKVTSGSTTTTRRSCSKTVTKTVIGPDGHKEVTKEVVTSEDGSDCPEAMDLGTLSGIGTLDGFRHRHPDEAAFFDTASTGKTFPGFFSPMLGEFVSETESRGSESGIFTNTKESSSHHPGIAEFPSRGKSSSYSKQFTSSTSYNRGDSTFESKSYKMADEAGSEADHEGTHSTKRGHAKSRPV	1453	1462	PSI-MOD:798@219|PSI-MOD:696@288|PSI-MOD:425@293			37114	18.0153	2e-05	MAbPac-09	TreatmentNP00	injrep01	biorep02	techrep01	7798	471
9031003	37114	5.461	17.007	11.6909	P02671	Fibrinogen alpha chain	GGSTSYGTGSETESPRNPSSAGSWNSGSSGPGSTGNRNPGSSGTGGTATWKPGSSGPGSTGSWNSGSSGTGSTGNQNPGSPRPGSTGTWNPGSSERGSAGHWTSESSVSGSTGQWHSESGSFRPDSPGSGNARPNNPDWGTFEEVSGNVSPGTRREYHTEKLVTSKGDKELRTGKEKVTSGSTTTTRRSCSKTVTKTVIGPDGHKEVTKEVVTSEDGSDCPEAMDLGTLSGIGTLDGFRHRHPDEAAFFDTASTGKTFPGFFSPMLGEFVSETESRGSESGIFTNTKESSSHHPGIAEFPSRGKSSSYSKQFTSSTSYNRGDSTFESKSYKMADEAGSEADHEGTHSTKRGHAKSRPV	1453	1462	PSI-MOD:798@219|PSI-MOD:696@288|PSI-MOD:425@293			37114	18.0153	2e-05	MAbPac-09	TreatmentNP00	injrep01	biorep02	techrep02	110364	6923
9031003	37114	2.701	11.731	7.94325	P02671	Fibrinogen alpha chain	GGSTSYGTGSETESPRNPSSAGSWNSGSSGPGSTGNRNPGSSGTGGTATWKPGSSGPGSTGSWNSGSSGTGSTGNQNPGSPRPGSTGTWNPGSSERGSAGHWTSESSVSGSTGQWHSESGSFRPDSPGSGNARPNNPDWGTFEEVSGNVSPGTRREYHTEKLVTSKGDKELRTGKEKVTSGSTTTTRRSCSKTVTKTVIGPDGHKEVTKEVVTSEDGSDCPEAMDLGTLSGIGTLDGFRHRHPDEAAFFDTASTGKTFPGFFSPMLGEFVSETESRGSESGIFTNTKESSSHHPGIAEFPSRGKSSSYSKQFTSSTSYNRGDSTFESKSYKMADEAGSEADHEGTHSTKRGHAKSRPV	1453	1462	PSI-MOD:798@219|PSI-MOD:696@288|PSI-MOD:425@293			37114	18.0153	2e-05	MAbPac-09	TreatmentNP00	injrep02	biorep02	techrep01	13474	851
9031003	37114	6.388	13.569	9.37917	P02671	Fibrinogen alpha chain	GGSTSYGTGSETESPRNPSSAGSWNSGSSGPGSTGNRNPGSSGTGGTATWKPGSSGPGSTGSWNSGSSGTGSTGNQNPGSPRPGSTGTWNPGSSERGSAGHWTSESSVSGSTGQWHSESGSFRPDSPGSGNARPNNPDWGTFEEVSGNVSPGTRREYHTEKLVTSKGDKELRTGKEKVTSGSTTTTRRSCSKTVTKTVIGPDGHKEVTKEVVTSEDGSDCPEAMDLGTLSGIGTLDGFRHRHPDEAAFFDTASTGKTFPGFFSPMLGEFVSETESRGSESGIFTNTKESSSHHPGIAEFPSRGKSSSYSKQFTSSTSYNRGDSTFESKSYKMADEAGSEADHEGTHSTKRGHAKSRPV	1453	1462	PSI-MOD:798@219|PSI-MOD:696@288|PSI-MOD:425@293			37114	18.0153	2e-05	MAbPac-09	TreatmentNP00	injrep02	biorep02	techrep02	44663	2906
9031003	37114	11.167	11.167	11.167	P02671	Fibrinogen alpha chain	GGSTSYGTGSETESPRNPSSAGSWNSGSSGPGSTGNRNPGSSGTGGTATWKPGSSGPGSTGSWNSGSSGTGSTGNQNPGSPRPGSTGTWNPGSSERGSAGHWTSESSVSGSTGQWHSESGSFRPDSPGSGNARPNNPDWGTFEEVSGNVSPGTRREYHTEKLVTSKGDKELRTGKEKVTSGSTTTTRRSCSKTVTKTVIGPDGHKEVTKEVVTSEDGSDCPEAMDLGTLSGIGTLDGFRHRHPDEAAFFDTASTGKTFPGFFSPMLGEFVSETESRGSESGIFTNTKESSSHHPGIAEFPSRGKSSSYSKQFTSSTSYNRGDSTFESKSYKMADEAGSEADHEGTHSTKRGHAKSRPV	1453	1462	PSI-MOD:798@219|PSI-MOD:696@288|PSI-MOD:425@293			37114	18.0153	2e-05	MAbPac-09	TreatmentNP00	injrep02	biorep02	techrep03	6871	556
9031003	37114	13.139	13.139	13.139	P02671	Fibrinogen alpha chain	GGSTSYGTGSETESPRNPSSAGSWNSGSSGPGSTGNRNPGSSGTGGTATWKPGSSGPGSTGSWNSGSSGTGSTGNQNPGSPRPGSTGTWNPGSSERGSAGHWTSESSVSGSTGQWHSESGSFRPDSPGSGNARPNNPDWGTFEEVSGNVSPGTRREYHTEKLVTSKGDKELRTGKEKVTSGSTTTTRRSCSKTVTKTVIGPDGHKEVTKEVVTSEDGSDCPEAMDLGTLSGIGTLDGFRHRHPDEAAFFDTASTGKTFPGFFSPMLGEFVSETESRGSESGIFTNTKESSSHHPGIAEFPSRGKSSSYSKQFTSSTSYNRGDSTFESKSYKMADEAGSEADHEGTHSTKRGHAKSRPV	1453	1462	PSI-MOD:798@219|PSI-MOD:696@288|PSI-MOD:425@293			37114	18.0153	2e-05	MAbPac-09	TreatmentNP00	injrep03	biorep02	techrep03	8096	698
9031003	37114	10.401	10.401	10.401	P02671	Fibrinogen alpha chain	GGSTSYGTGSETESPRNPSSAGSWNSGSSGPGSTGNRNPGSSGTGGTATWKPGSSGPGSTGSWNSGSSGTGSTGNQNPGSPRPGSTGTWNPGSSERGSAGHWTSESSVSGSTGQWHSESGSFRPDSPGSGNARPNNPDWGTFEEVSGNVSPGTRREYHTEKLVTSKGDKELRTGKEKVTSGSTTTTRRSCSKTVTKTVIGPDGHKEVTKEVVTSEDGSDCPEAMDLGTLSGIGTLDGFRHRHPDEAAFFDTASTGKTFPGFFSPMLGEFVSETESRGSESGIFTNTKESSSHHPGIAEFPSRGKSSSYSKQFTSSTSYNRGDSTFESKSYKMADEAGSEADHEGTHSTKRGHAKSRPV	1453	1462	PSI-MOD:798@219|PSI-MOD:696@288|PSI-MOD:425@293			37114	18.0153	2e-05	MAbPac-09	TreatmentNP01	injrep01	biorep02	techrep01	157049	8177
9031003	37114	10.218	10.294	10.256	P02671	Fibrinogen alpha chain	GGSTSYGTGSETESPRNPSSAGSWNSGSSGPGSTGNRNPGSSGTGGTATWKPGSSGPGSTGSWNSGSSGTGSTGNQNPGSPRPGSTGTWNPGSSERGSAGHWTSESSVSGSTGQWHSESGSFRPDSPGSGNARPNNPDWGTFEEVSGNVSPGTRREYHTEKLVTSKGDKELRTGKEKVTSGSTTTTRRSCSKTVTKTVIGPDGHKEVTKEVVTSEDGSDCPEAMDLGTLSGIGTLDGFRHRHPDEAAFFDTASTGKTFPGFFSPMLGEFVSETESRGSESGIFTNTKESSSHHPGIAEFPSRGKSSSYSKQFTSSTSYNRGDSTFESKSYKMADEAGSEADHEGTHSTKRGHAKSRPV	1453	1462	PSI-MOD:798@219|PSI-MOD:696@288|PSI-MOD:425@293			37114	18.0153	2e-05	MAbPac-09	TreatmentNP01	injrep01	biorep02	techrep03	343282	19261
9031003	37114	2.609	17.562	6.89913	P02671	Fibrinogen alpha chain	GGSTSYGTGSETESPRNPSSAGSWNSGSSGPGSTGNRNPGSSGTGGTATWKPGSSGPGSTGSWNSGSSGTGSTGNQNPGSPRPGSTGTWNPGSSERGSAGHWTSESSVSGSTGQWHSESGSFRPDSPGSGNARPNNPDWGTFEEVSGNVSPGTRREYHTEKLVTSKGDKELRTGKEKVTSGSTTTTRRSCSKTVTKTVIGPDGHKEVTKEVVTSEDGSDCPEAMDLGTLSGIGTLDGFRHRHPDEAAFFDTASTGKTFPGFFSPMLGEFVSETESRGSESGIFTNTKESSSHHPGIAEFPSRGKSSSYSKQFTSSTSYNRGDSTFESKSYKMADEAGSEADHEGTHSTKRGHAKSRPV	1453	1462	PSI-MOD:798@219|PSI-MOD:696@288|PSI-MOD:425@293			37114	18.0153	2e-05	MAbPac-09	TreatmentNP01	injrep02	biorep02	techrep02	354953	15191
9031003	37114	14.151	17.833	15.992	P02671	Fibrinogen alpha chain	GGSTSYGTGSETESPRNPSSAGSWNSGSSGPGSTGNRNPGSSGTGGTATWKPGSSGPGSTGSWNSGSSGTGSTGNQNPGSPRPGSTGTWNPGSSERGSAGHWTSESSVSGSTGQWHSESGSFRPDSPGSGNARPNNPDWGTFEEVSGNVSPGTRREYHTEKLVTSKGDKELRTGKEKVTSGSTTTTRRSCSKTVTKTVIGPDGHKEVTKEVVTSEDGSDCPEAMDLGTLSGIGTLDGFRHRHPDEAAFFDTASTGKTFPGFFSPMLGEFVSETESRGSESGIFTNTKESSSHHPGIAEFPSRGKSSSYSKQFTSSTSYNRGDSTFESKSYKMADEAGSEADHEGTHSTKRGHAKSRPV	1453	1462	PSI-MOD:798@219|PSI-MOD:696@288|PSI-MOD:425@293			37114	18.0153	2e-05	MAbPac-09	TreatmentNP01	injrep03	biorep02	techrep01	300717	14399
9031003	37114	4.411	16.467	10.439	P02671	Fibrinogen alpha chain	GGSTSYGTGSETESPRNPSSAGSWNSGSSGPGSTGNRNPGSSGTGGTATWKPGSSGPGSTGSWNSGSSGTGSTGNQNPGSPRPGSTGTWNPGSSERGSAGHWTSESSVSGSTGQWHSESGSFRPDSPGSGNARPNNPDWGTFEEVSGNVSPGTRREYHTEKLVTSKGDKELRTGKEKVTSGSTTTTRRSCSKTVTKTVIGPDGHKEVTKEVVTSEDGSDCPEAMDLGTLSGIGTLDGFRHRHPDEAAFFDTASTGKTFPGFFSPMLGEFVSETESRGSESGIFTNTKESSSHHPGIAEFPSRGKSSSYSKQFTSSTSYNRGDSTFESKSYKMADEAGSEADHEGTHSTKRGHAKSRPV	1453	1462	PSI-MOD:798@219|PSI-MOD:696@288|PSI-MOD:425@293			37114	18.0153	2e-05	MAbPac-09	TreatmentNP01	injrep03	biorep02	techrep02	125858	5394
9031003	37114	3.535	3.535	3.535	P02671	Fibrinogen alpha chain	GGSTSYGTGSETESPRNPSSAGSWNSGSSGPGSTGNRNPGSSGTGGTATWKPGSSGPGSTGSWNSGSSGTGSTGNQNPGSPRPGSTGTWNPGSSERGSAGHWTSESSVSGSTGQWHSESGSFRPDSPGSGNARPNNPDWGTFEEVSGNVSPGTRREYHTEKLVTSKGDKELRTGKEKVTSGSTTTTRRSCSKTVTKTVIGPDGHKEVTKEVVTSEDGSDCPEAMDLGTLSGIGTLDGFRHRHPDEAAFFDTASTGKTFPGFFSPMLGEFVSETESRGSESGIFTNTKESSSHHPGIAEFPSRGKSSSYSKQFTSSTSYNRGDSTFESKSYKMADEAGSEADHEGTHSTKRGHAKSRPV	1453	1462	PSI-MOD:798@219|PSI-MOD:696@288|PSI-MOD:425@293			37114	18.0153	2e-05	MAbPac-09	TreatmentNP02	injrep01	biorep02	techrep01	168	29
9031003	37114	17.156	17.708	17.432	P02671	Fibrinogen alpha chain	GGSTSYGTGSETESPRNPSSAGSWNSGSSGPGSTGNRNPGSSGTGGTATWKPGSSGPGSTGSWNSGSSGTGSTGNQNPGSPRPGSTGTWNPGSSERGSAGHWTSESSVSGSTGQWHSESGSFRPDSPGSGNARPNNPDWGTFEEVSGNVSPGTRREYHTEKLVTSKGDKELRTGKEKVTSGSTTTTRRSCSKTVTKTVIGPDGHKEVTKEVVTSEDGSDCPEAMDLGTLSGIGTLDGFRHRHPDEAAFFDTASTGKTFPGFFSPMLGEFVSETESRGSESGIFTNTKESSSHHPGIAEFPSRGKSSSYSKQFTSSTSYNRGDSTFESKSYKMADEAGSEADHEGTHSTKRGHAKSRPV	1453	1462	PSI-MOD:798@219|PSI-MOD:696@288|PSI-MOD:425@293			37114	18.0153	2e-05	MAbPac-09	TreatmentNP02	injrep01	biorep02	techrep02	36088	4434
9031003	37114	15.533	17.75	16.6415	P02671	Fibrinogen alpha chain	GGSTSYGTGSETESPRNPSSAGSWNSGSSGPGSTGNRNPGSSGTGGTATWKPGSSGPGSTGSWNSGSSGTGSTGNQNPGSPRPGSTGTWNPGSSERGSAGHWTSESSVSGSTGQWHSESGSFRPDSPGSGNARPNNPDWGTFEEVSGNVSPGTRREYHTEKLVTSKGDKELRTGKEKVTSGSTTTTRRSCSKTVTKTVIGPDGHKEVTKEVVTSEDGSDCPEAMDLGTLSGIGTLDGFRHRHPDEAAFFDTASTGKTFPGFFSPMLGEFVSETESRGSESGIFTNTKESSSHHPGIAEFPSRGKSSSYSKQFTSSTSYNRGDSTFESKSYKMADEAGSEADHEGTHSTKRGHAKSRPV	1453	1462	PSI-MOD:798@219|PSI-MOD:696@288|PSI-MOD:425@293			37114	18.0153	2e-05	MAbPac-09	TreatmentNP02	injrep01	biorep02	techrep03	47330	5636
9031003	37114	12.815	12.815	12.815	P02671	Fibrinogen alpha chain	GGSTSYGTGSETESPRNPSSAGSWNSGSSGPGSTGNRNPGSSGTGGTATWKPGSSGPGSTGSWNSGSSGTGSTGNQNPGSPRPGSTGTWNPGSSERGSAGHWTSESSVSGSTGQWHSESGSFRPDSPGSGNARPNNPDWGTFEEVSGNVSPGTRREYHTEKLVTSKGDKELRTGKEKVTSGSTTTTRRSCSKTVTKTVIGPDGHKEVTKEVVTSEDGSDCPEAMDLGTLSGIGTLDGFRHRHPDEAAFFDTASTGKTFPGFFSPMLGEFVSETESRGSESGIFTNTKESSSHHPGIAEFPSRGKSSSYSKQFTSSTSYNRGDSTFESKSYKMADEAGSEADHEGTHSTKRGHAKSRPV	1453	1462	PSI-MOD:798@219|PSI-MOD:696@288|PSI-MOD:425@293			37114	18.0153	2e-05	MAbPac-09	TreatmentNP02	injrep02	biorep02	techrep02	25519	3609
9031003	37114	4.061	9.557	8.157	P02671	Fibrinogen alpha chain	GGSTSYGTGSETESPRNPSSAGSWNSGSSGPGSTGNRNPGSSGTGGTATWKPGSSGPGSTGSWNSGSSGTGSTGNQNPGSPRPGSTGTWNPGSSERGSAGHWTSESSVSGSTGQWHSESGSFRPDSPGSGNARPNNPDWGTFEEVSGNVSPGTRREYHTEKLVTSKGDKELRTGKEKVTSGSTTTTRRSCSKTVTKTVIGPDGHKEVTKEVVTSEDGSDCPEAMDLGTLSGIGTLDGFRHRHPDEAAFFDTASTGKTFPGFFSPMLGEFVSETESRGSESGIFTNTKESSSHHPGIAEFPSRGKSSSYSKQFTSSTSYNRGDSTFESKSYKMADEAGSEADHEGTHSTKRGHAKSRPV	1453	1462	PSI-MOD:798@219|PSI-MOD:696@288|PSI-MOD:425@293			37114	18.0153	2e-05	MAbPac-09	TreatmentNP02	injrep03	biorep02	techrep02	200245	29387
9031003	37114	14.76	14.76	14.76	P02671	Fibrinogen alpha chain	GGSTSYGTGSETESPRNPSSAGSWNSGSSGPGSTGNRNPGSSGTGGTATWKPGSSGPGSTGSWNSGSSGTGSTGNQNPGSPRPGSTGTWNPGSSERGSAGHWTSESSVSGSTGQWHSESGSFRPDSPGSGNARPNNPDWGTFEEVSGNVSPGTRREYHTEKLVTSKGDKELRTGKEKVTSGSTTTTRRSCSKTVTKTVIGPDGHKEVTKEVVTSEDGSDCPEAMDLGTLSGIGTLDGFRHRHPDEAAFFDTASTGKTFPGFFSPMLGEFVSETESRGSESGIFTNTKESSSHHPGIAEFPSRGKSSSYSKQFTSSTSYNRGDSTFESKSYKMADEAGSEADHEGTHSTKRGHAKSRPV	1453	1462	PSI-MOD:798@219|PSI-MOD:696@288|PSI-MOD:425@293			37114	18.0153	2e-05	MAbPac-09	TreatmentNP02	injrep03	biorep02	techrep03	19344	2591
9031003	37114	4.155	4.299	4.2378	P02671	Fibrinogen alpha chain	GGSTSYGTGSETESPRNPSSAGSWNSGSSGPGSTGNRNPGSSGTGGTATWKPGSSGPGSTGSWNSGSSGTGSTGNQNPGSPRPGSTGTWNPGSSERGSAGHWTSESSVSGSTGQWHSESGSFRPDSPGSGNARPNNPDWGTFEEVSGNVSPGTRREYHTEKLVTSKGDKELRTGKEKVTSGSTTTTRRSCSKTVTKTVIGPDGHKEVTKEVVTSEDGSDCPEAMDLGTLSGIGTLDGFRHRHPDEAAFFDTASTGKTFPGFFSPMLGEFVSETESRGSESGIFTNTKESSSHHPGIAEFPSRGKSSSYSKQFTSSTSYNRGDSTFESKSYKMADEAGSEADHEGTHSTKRGHAKSRPV	1453	1462	PSI-MOD:798@219|PSI-MOD:696@288|PSI-MOD:425@293			37114	18.0153	2e-05	MAbPac-10	TreatmentNP00	injrep01	biorep01	techrep01	21331	3920
9031003	37114	17.089	17.089	17.089	P02671	Fibrinogen alpha chain	GGSTSYGTGSETESPRNPSSAGSWNSGSSGPGSTGNRNPGSSGTGGTATWKPGSSGPGSTGSWNSGSSGTGSTGNQNPGSPRPGSTGTWNPGSSERGSAGHWTSESSVSGSTGQWHSESGSFRPDSPGSGNARPNNPDWGTFEEVSGNVSPGTRREYHTEKLVTSKGDKELRTGKEKVTSGSTTTTRRSCSKTVTKTVIGPDGHKEVTKEVVTSEDGSDCPEAMDLGTLSGIGTLDGFRHRHPDEAAFFDTASTGKTFPGFFSPMLGEFVSETESRGSESGIFTNTKESSSHHPGIAEFPSRGKSSSYSKQFTSSTSYNRGDSTFESKSYKMADEAGSEADHEGTHSTKRGHAKSRPV	1453	1462	PSI-MOD:798@219|PSI-MOD:696@288|PSI-MOD:425@293			37114	18.0153	2e-05	MAbPac-10	TreatmentNP00	injrep01	biorep01	techrep02	7185	2679
9031003	37114	9.263	9.263	9.263	P02671	Fibrinogen alpha chain	GGSTSYGTGSETESPRNPSSAGSWNSGSSGPGSTGNRNPGSSGTGGTATWKPGSSGPGSTGSWNSGSSGTGSTGNQNPGSPRPGSTGTWNPGSSERGSAGHWTSESSVSGSTGQWHSESGSFRPDSPGSGNARPNNPDWGTFEEVSGNVSPGTRREYHTEKLVTSKGDKELRTGKEKVTSGSTTTTRRSCSKTVTKTVIGPDGHKEVTKEVVTSEDGSDCPEAMDLGTLSGIGTLDGFRHRHPDEAAFFDTASTGKTFPGFFSPMLGEFVSETESRGSESGIFTNTKESSSHHPGIAEFPSRGKSSSYSKQFTSSTSYNRGDSTFESKSYKMADEAGSEADHEGTHSTKRGHAKSRPV	1453	1462	PSI-MOD:798@219|PSI-MOD:696@288|PSI-MOD:425@293			37114	18.0153	2e-05	MAbPac-10	TreatmentNP00	injrep01	biorep01	techrep03	4486	1585
9031003	37114	11.344	11.344	11.344	P02671	Fibrinogen alpha chain	GGSTSYGTGSETESPRNPSSAGSWNSGSSGPGSTGNRNPGSSGTGGTATWKPGSSGPGSTGSWNSGSSGTGSTGNQNPGSPRPGSTGTWNPGSSERGSAGHWTSESSVSGSTGQWHSESGSFRPDSPGSGNARPNNPDWGTFEEVSGNVSPGTRREYHTEKLVTSKGDKELRTGKEKVTSGSTTTTRRSCSKTVTKTVIGPDGHKEVTKEVVTSEDGSDCPEAMDLGTLSGIGTLDGFRHRHPDEAAFFDTASTGKTFPGFFSPMLGEFVSETESRGSESGIFTNTKESSSHHPGIAEFPSRGKSSSYSKQFTSSTSYNRGDSTFESKSYKMADEAGSEADHEGTHSTKRGHAKSRPV	1453	1462	PSI-MOD:798@219|PSI-MOD:696@288|PSI-MOD:425@293			37114	18.0153	2e-05	MAbPac-10	TreatmentNP00	injrep02	biorep01	techrep01	2713	563
9031003	37114	16.835	16.916	16.873	P02671	Fibrinogen alpha chain	GGSTSYGTGSETESPRNPSSAGSWNSGSSGPGSTGNRNPGSSGTGGTATWKPGSSGPGSTGSWNSGSSGTGSTGNQNPGSPRPGSTGTWNPGSSERGSAGHWTSESSVSGSTGQWHSESGSFRPDSPGSGNARPNNPDWGTFEEVSGNVSPGTRREYHTEKLVTSKGDKELRTGKEKVTSGSTTTTRRSCSKTVTKTVIGPDGHKEVTKEVVTSEDGSDCPEAMDLGTLSGIGTLDGFRHRHPDEAAFFDTASTGKTFPGFFSPMLGEFVSETESRGSESGIFTNTKESSSHHPGIAEFPSRGKSSSYSKQFTSSTSYNRGDSTFESKSYKMADEAGSEADHEGTHSTKRGHAKSRPV	1453	1462	PSI-MOD:798@219|PSI-MOD:696@288|PSI-MOD:425@293			37114	18.0153	2e-05	MAbPac-10	TreatmentNP00	injrep02	biorep01	techrep03	22900	12631
9031003	37114	13.894	13.894	13.894	P02671	Fibrinogen alpha chain	GGSTSYGTGSETESPRNPSSAGSWNSGSSGPGSTGNRNPGSSGTGGTATWKPGSSGPGSTGSWNSGSSGTGSTGNQNPGSPRPGSTGTWNPGSSERGSAGHWTSESSVSGSTGQWHSESGSFRPDSPGSGNARPNNPDWGTFEEVSGNVSPGTRREYHTEKLVTSKGDKELRTGKEKVTSGSTTTTRRSCSKTVTKTVIGPDGHKEVTKEVVTSEDGSDCPEAMDLGTLSGIGTLDGFRHRHPDEAAFFDTASTGKTFPGFFSPMLGEFVSETESRGSESGIFTNTKESSSHHPGIAEFPSRGKSSSYSKQFTSSTSYNRGDSTFESKSYKMADEAGSEADHEGTHSTKRGHAKSRPV	1453	1462	PSI-MOD:798@219|PSI-MOD:696@288|PSI-MOD:425@293			37114	18.0153	2e-05	MAbPac-10	TreatmentNP00	injrep03	biorep01	techrep01	3138	999
9031003	37114	4.749	6.116	5.4325	P02671	Fibrinogen alpha chain	GGSTSYGTGSETESPRNPSSAGSWNSGSSGPGSTGNRNPGSSGTGGTATWKPGSSGPGSTGSWNSGSSGTGSTGNQNPGSPRPGSTGTWNPGSSERGSAGHWTSESSVSGSTGQWHSESGSFRPDSPGSGNARPNNPDWGTFEEVSGNVSPGTRREYHTEKLVTSKGDKELRTGKEKVTSGSTTTTRRSCSKTVTKTVIGPDGHKEVTKEVVTSEDGSDCPEAMDLGTLSGIGTLDGFRHRHPDEAAFFDTASTGKTFPGFFSPMLGEFVSETESRGSESGIFTNTKESSSHHPGIAEFPSRGKSSSYSKQFTSSTSYNRGDSTFESKSYKMADEAGSEADHEGTHSTKRGHAKSRPV	1453	1462	PSI-MOD:798@219|PSI-MOD:696@288|PSI-MOD:425@293			37114	18.0153	2e-05	MAbPac-10	TreatmentNP01	injrep02	biorep01	techrep02	16150	4599
9031003	37114	11.855	11.955	11.9118	P02671	Fibrinogen alpha chain	GGSTSYGTGSETESPRNPSSAGSWNSGSSGPGSTGNRNPGSSGTGGTATWKPGSSGPGSTGSWNSGSSGTGSTGNQNPGSPRPGSTGTWNPGSSERGSAGHWTSESSVSGSTGQWHSESGSFRPDSPGSGNARPNNPDWGTFEEVSGNVSPGTRREYHTEKLVTSKGDKELRTGKEKVTSGSTTTTRRSCSKTVTKTVIGPDGHKEVTKEVVTSEDGSDCPEAMDLGTLSGIGTLDGFRHRHPDEAAFFDTASTGKTFPGFFSPMLGEFVSETESRGSESGIFTNTKESSSHHPGIAEFPSRGKSSSYSKQFTSSTSYNRGDSTFESKSYKMADEAGSEADHEGTHSTKRGHAKSRPV	1453	1462	PSI-MOD:798@219|PSI-MOD:696@288|PSI-MOD:425@293			37114	18.0153	2e-05	MAbPac-10	TreatmentNP01	injrep03	biorep01	techrep02	98352	29774
9031003	37114	4.117	4.117	4.117	P02671	Fibrinogen alpha chain	GGSTSYGTGSETESPRNPSSAGSWNSGSSGPGSTGNRNPGSSGTGGTATWKPGSSGPGSTGSWNSGSSGTGSTGNQNPGSPRPGSTGTWNPGSSERGSAGHWTSESSVSGSTGQWHSESGSFRPDSPGSGNARPNNPDWGTFEEVSGNVSPGTRREYHTEKLVTSKGDKELRTGKEKVTSGSTTTTRRSCSKTVTKTVIGPDGHKEVTKEVVTSEDGSDCPEAMDLGTLSGIGTLDGFRHRHPDEAAFFDTASTGKTFPGFFSPMLGEFVSETESRGSESGIFTNTKESSSHHPGIAEFPSRGKSSSYSKQFTSSTSYNRGDSTFESKSYKMADEAGSEADHEGTHSTKRGHAKSRPV	1453	1462	PSI-MOD:798@219|PSI-MOD:696@288|PSI-MOD:425@293			37114	18.0153	2e-05	MAbPac-10	TreatmentNP02	injrep01	biorep01	techrep03	619	246
9031003	37114	5.726	5.773	5.7495	P02671	Fibrinogen alpha chain	GGSTSYGTGSETESPRNPSSAGSWNSGSSGPGSTGNRNPGSSGTGGTATWKPGSSGPGSTGSWNSGSSGTGSTGNQNPGSPRPGSTGTWNPGSSERGSAGHWTSESSVSGSTGQWHSESGSFRPDSPGSGNARPNNPDWGTFEEVSGNVSPGTRREYHTEKLVTSKGDKELRTGKEKVTSGSTTTTRRSCSKTVTKTVIGPDGHKEVTKEVVTSEDGSDCPEAMDLGTLSGIGTLDGFRHRHPDEAAFFDTASTGKTFPGFFSPMLGEFVSETESRGSESGIFTNTKESSSHHPGIAEFPSRGKSSSYSKQFTSSTSYNRGDSTFESKSYKMADEAGSEADHEGTHSTKRGHAKSRPV	1453	1462	PSI-MOD:798@219|PSI-MOD:696@288|PSI-MOD:425@293			37114	18.0153	2e-05	MAbPac-10	TreatmentNP02	injrep02	biorep01	techrep02	4108	918
9031003	37114	4.775	4.775	4.775	P02671	Fibrinogen alpha chain	GGSTSYGTGSETESPRNPSSAGSWNSGSSGPGSTGNRNPGSSGTGGTATWKPGSSGPGSTGSWNSGSSGTGSTGNQNPGSPRPGSTGTWNPGSSERGSAGHWTSESSVSGSTGQWHSESGSFRPDSPGSGNARPNNPDWGTFEEVSGNVSPGTRREYHTEKLVTSKGDKELRTGKEKVTSGSTTTTRRSCSKTVTKTVIGPDGHKEVTKEVVTSEDGSDCPEAMDLGTLSGIGTLDGFRHRHPDEAAFFDTASTGKTFPGFFSPMLGEFVSETESRGSESGIFTNTKESSSHHPGIAEFPSRGKSSSYSKQFTSSTSYNRGDSTFESKSYKMADEAGSEADHEGTHSTKRGHAKSRPV	1453	1462	PSI-MOD:798@219|PSI-MOD:696@288|PSI-MOD:425@293			37114	18.0153	2e-05	MAbPac-10	TreatmentNP02	injrep03	biorep01	techrep01	1107	1070
9031003	37114	7.039	7.196	7.1182	P02671	Fibrinogen alpha chain	GGSTSYGTGSETESPRNPSSAGSWNSGSSGPGSTGNRNPGSSGTGGTATWKPGSSGPGSTGSWNSGSSGTGSTGNQNPGSPRPGSTGTWNPGSSERGSAGHWTSESSVSGSTGQWHSESGSFRPDSPGSGNARPNNPDWGTFEEVSGNVSPGTRREYHTEKLVTSKGDKELRTGKEKVTSGSTTTTRRSCSKTVTKTVIGPDGHKEVTKEVVTSEDGSDCPEAMDLGTLSGIGTLDGFRHRHPDEAAFFDTASTGKTFPGFFSPMLGEFVSETESRGSESGIFTNTKESSSHHPGIAEFPSRGKSSSYSKQFTSSTSYNRGDSTFESKSYKMADEAGSEADHEGTHSTKRGHAKSRPV	1453	1462	PSI-MOD:798@219|PSI-MOD:696@288|PSI-MOD:425@293			37114	18.0153	2e-05	MAbPac-10	TreatmentNP02	injrep03	biorep01	techrep02	142205	34755
9031004	10920	1.911	15.756	9.88858	P02671	Fibrinogen alpha chain	PGFFSPMLGEFVSETESRGSESGIFTNTKESSSHHPGIAEFPSRGKSSSYSKQFTSSTSYNRGDSTFESKSYKMADEAGSEADHEGTHSTKRGHAKSRPV	1077	1450	PSI-MOD:696@30|PSI-MOD:425@35			10920	18.0153	0.000821288	MAbPac-09	TreatmentNP00	injrep01	biorep03	techrep01	1436716	42271
9031004	10920	2.719	16.089	9.53185	P02671	Fibrinogen alpha chain	PGFFSPMLGEFVSETESRGSESGIFTNTKESSSHHPGIAEFPSRGKSSSYSKQFTSSTSYNRGDSTFESKSYKMADEAGSEADHEGTHSTKRGHAKSRPV	1077	1450	PSI-MOD:696@30|PSI-MOD:425@35			10920	18.0153	0.000821288	MAbPac-09	TreatmentNP00	injrep01	biorep03	techrep02	1562580	54153
9031004	10920	1.832	17.366	12.5816	P02671	Fibrinogen alpha chain	PGFFSPMLGEFVSETESRGSESGIFTNTKESSSHHPGIAEFPSRGKSSSYSKQFTSSTSYNRGDSTFESKSYKMADEAGSEADHEGTHSTKRGHAKSRPV	1077	1450	PSI-MOD:696@30|PSI-MOD:425@35			10920	18.0153	0.000821288	MAbPac-09	TreatmentNP00	injrep01	biorep03	techrep03	8179569	318634
9031004	10920	3.549	13.045	8.2965	P02671	Fibrinogen alpha chain	PGFFSPMLGEFVSETESRGSESGIFTNTKESSSHHPGIAEFPSRGKSSSYSKQFTSSTSYNRGDSTFESKSYKMADEAGSEADHEGTHSTKRGHAKSRPV	1077	1450	PSI-MOD:696@30|PSI-MOD:425@35			10920	18.0153	0.000821288	MAbPac-09	TreatmentNP00	injrep02	biorep03	techrep01	908892	28192
9031004	10920	1.484	16.731	10.003	P02671	Fibrinogen alpha chain	PGFFSPMLGEFVSETESRGSESGIFTNTKESSSHHPGIAEFPSRGKSSSYSKQFTSSTSYNRGDSTFESKSYKMADEAGSEADHEGTHSTKRGHAKSRPV	1077	1450	PSI-MOD:696@30|PSI-MOD:425@35			10920	18.0153	0.000821288	MAbPac-09	TreatmentNP00	injrep02	biorep03	techrep02	1145067	39710
9031004	10920	6.435	16.39	13.1126	P02671	Fibrinogen alpha chain	PGFFSPMLGEFVSETESRGSESGIFTNTKESSSHHPGIAEFPSRGKSSSYSKQFTSSTSYNRGDSTFESKSYKMADEAGSEADHEGTHSTKRGHAKSRPV	1077	1450	PSI-MOD:696@30|PSI-MOD:425@35			10920	18.0153	0.000821288	MAbPac-09	TreatmentNP00	injrep02	biorep03	techrep03	2653881	100639
9031004	10920	3.638	16.492	10.3341	P02671	Fibrinogen alpha chain	PGFFSPMLGEFVSETESRGSESGIFTNTKESSSHHPGIAEFPSRGKSSSYSKQFTSSTSYNRGDSTFESKSYKMADEAGSEADHEGTHSTKRGHAKSRPV	1077	1450	PSI-MOD:696@30|PSI-MOD:425@35			10920	18.0153	0.000821288	MAbPac-09	TreatmentNP00	injrep03	biorep03	techrep01	1057369	35199
9031004	10920	2.865	17.177	8.87955	P02671	Fibrinogen alpha chain	PGFFSPMLGEFVSETESRGSESGIFTNTKESSSHHPGIAEFPSRGKSSSYSKQFTSSTSYNRGDSTFESKSYKMADEAGSEADHEGTHSTKRGHAKSRPV	1077	1450	PSI-MOD:696@30|PSI-MOD:425@35			10920	18.0153	0.000821288	MAbPac-09	TreatmentNP00	injrep03	biorep03	techrep02	1055656	40462
9031004	10920	2.032	16.584	11.4702	P02671	Fibrinogen alpha chain	PGFFSPMLGEFVSETESRGSESGIFTNTKESSSHHPGIAEFPSRGKSSSYSKQFTSSTSYNRGDSTFESKSYKMADEAGSEADHEGTHSTKRGHAKSRPV	1077	1450	PSI-MOD:696@30|PSI-MOD:425@35			10920	18.0153	0.000821288	MAbPac-09	TreatmentNP00	injrep03	biorep03	techrep03	851963	34080
9031004	10920	6.437	17.308	13.6487	P02671	Fibrinogen alpha chain	PGFFSPMLGEFVSETESRGSESGIFTNTKESSSHHPGIAEFPSRGKSSSYSKQFTSSTSYNRGDSTFESKSYKMADEAGSEADHEGTHSTKRGHAKSRPV	1077	1450	PSI-MOD:696@30|PSI-MOD:425@35			10920	18.0153	0.000821288	MAbPac-09	TreatmentNP01	injrep01	biorep03	techrep01	837334	49466
9031004	10920	5.102	15.181	7.83729	P02671	Fibrinogen alpha chain	PGFFSPMLGEFVSETESRGSESGIFTNTKESSSHHPGIAEFPSRGKSSSYSKQFTSSTSYNRGDSTFESKSYKMADEAGSEADHEGTHSTKRGHAKSRPV	1077	1450	PSI-MOD:696@30|PSI-MOD:425@35			10920	18.0153	0.000821288	MAbPac-09	TreatmentNP01	injrep01	biorep03	techrep02	1449424	104596
9031004	10920	3.811	17.244	10.2814	P02671	Fibrinogen alpha chain	PGFFSPMLGEFVSETESRGSESGIFTNTKESSSHHPGIAEFPSRGKSSSYSKQFTSSTSYNRGDSTFESKSYKMADEAGSEADHEGTHSTKRGHAKSRPV	1077	1450	PSI-MOD:696@30|PSI-MOD:425@35			10920	18.0153	0.000821288	MAbPac-09	TreatmentNP01	injrep01	biorep03	techrep03	375076	49461
9031004	10920	4.546	17.045	7.78271	P02671	Fibrinogen alpha chain	PGFFSPMLGEFVSETESRGSESGIFTNTKESSSHHPGIAEFPSRGKSSSYSKQFTSSTSYNRGDSTFESKSYKMADEAGSEADHEGTHSTKRGHAKSRPV	1077	1450	PSI-MOD:696@30|PSI-MOD:425@35			10920	18.0153	0.000821288	MAbPac-09	TreatmentNP01	injrep02	biorep03	techrep01	1562153	102254
9031004	10920	3.364	10.154	6.726	P02671	Fibrinogen alpha chain	PGFFSPMLGEFVSETESRGSESGIFTNTKESSSHHPGIAEFPSRGKSSSYSKQFTSSTSYNRGDSTFESKSYKMADEAGSEADHEGTHSTKRGHAKSRPV	1077	1450	PSI-MOD:696@30|PSI-MOD:425@35			10920	18.0153	0.000821288	MAbPac-09	TreatmentNP01	injrep02	biorep03	techrep02	478593	34477
9031004	10920	3.985	14.688	7.269	P02671	Fibrinogen alpha chain	PGFFSPMLGEFVSETESRGSESGIFTNTKESSSHHPGIAEFPSRGKSSSYSKQFTSSTSYNRGDSTFESKSYKMADEAGSEADHEGTHSTKRGHAKSRPV	1077	1450	PSI-MOD:696@30|PSI-MOD:425@35			10920	18.0153	0.000821288	MAbPac-09	TreatmentNP01	injrep02	biorep03	techrep03	229442	29067
9031004	10920	3.911	17.331	10.0753	P02671	Fibrinogen alpha chain	PGFFSPMLGEFVSETESRGSESGIFTNTKESSSHHPGIAEFPSRGKSSSYSKQFTSSTSYNRGDSTFESKSYKMADEAGSEADHEGTHSTKRGHAKSRPV	1077	1450	PSI-MOD:696@30|PSI-MOD:425@35			10920	18.0153	0.000821288	MAbPac-09	TreatmentNP01	injrep03	biorep03	techrep01	1194104	77588
9031004	10920	3.998	16.968	9.16436	P02671	Fibrinogen alpha chain	PGFFSPMLGEFVSETESRGSESGIFTNTKESSSHHPGIAEFPSRGKSSSYSKQFTSSTSYNRGDSTFESKSYKMADEAGSEADHEGTHSTKRGHAKSRPV	1077	1450	PSI-MOD:696@30|PSI-MOD:425@35			10920	18.0153	0.000821288	MAbPac-09	TreatmentNP01	injrep03	biorep03	techrep02	333552	25307
9031004	10920	3.429	17.291	11.3505	P02671	Fibrinogen alpha chain	PGFFSPMLGEFVSETESRGSESGIFTNTKESSSHHPGIAEFPSRGKSSSYSKQFTSSTSYNRGDSTFESKSYKMADEAGSEADHEGTHSTKRGHAKSRPV	1077	1450	PSI-MOD:696@30|PSI-MOD:425@35			10920	18.0153	0.000821288	MAbPac-09	TreatmentNP01	injrep03	biorep03	techrep03	1336945	161071
9031004	10920	3.929	17.077	10.8827	P02671	Fibrinogen alpha chain	PGFFSPMLGEFVSETESRGSESGIFTNTKESSSHHPGIAEFPSRGKSSSYSKQFTSSTSYNRGDSTFESKSYKMADEAGSEADHEGTHSTKRGHAKSRPV	1077	1450	PSI-MOD:696@30|PSI-MOD:425@35			10920	18.0153	0.000821288	MAbPac-09	TreatmentNP02	injrep01	biorep03	techrep01	461258	108650
9031004	10920	5.854	14.751	12.0226	P02671	Fibrinogen alpha chain	PGFFSPMLGEFVSETESRGSESGIFTNTKESSSHHPGIAEFPSRGKSSSYSKQFTSSTSYNRGDSTFESKSYKMADEAGSEADHEGTHSTKRGHAKSRPV	1077	1450	PSI-MOD:696@30|PSI-MOD:425@35			10920	18.0153	0.000821288	MAbPac-09	TreatmentNP02	injrep01	biorep03	techrep02	454606	63019
9031004	10920	4.235	15.351	10.6095	P02671	Fibrinogen alpha chain	PGFFSPMLGEFVSETESRGSESGIFTNTKESSSHHPGIAEFPSRGKSSSYSKQFTSSTSYNRGDSTFESKSYKMADEAGSEADHEGTHSTKRGHAKSRPV	1077	1450	PSI-MOD:696@30|PSI-MOD:425@35			10920	18.0153	0.000821288	MAbPac-09	TreatmentNP02	injrep01	biorep03	techrep03	1678699	243125
9031004	10920	4.991	16.436	10.8501	P02671	Fibrinogen alpha chain	PGFFSPMLGEFVSETESRGSESGIFTNTKESSSHHPGIAEFPSRGKSSSYSKQFTSSTSYNRGDSTFESKSYKMADEAGSEADHEGTHSTKRGHAKSRPV	1077	1450	PSI-MOD:696@30|PSI-MOD:425@35			10920	18.0153	0.000821288	MAbPac-09	TreatmentNP02	injrep02	biorep03	techrep01	618106	150544
9031004	10920	7.841	15.635	10.9962	P02671	Fibrinogen alpha chain	PGFFSPMLGEFVSETESRGSESGIFTNTKESSSHHPGIAEFPSRGKSSSYSKQFTSSTSYNRGDSTFESKSYKMADEAGSEADHEGTHSTKRGHAKSRPV	1077	1450	PSI-MOD:696@30|PSI-MOD:425@35			10920	18.0153	0.000821288	MAbPac-09	TreatmentNP02	injrep02	biorep03	techrep02	851594	121538
9031004	10920	4.192	15.415	8.96781	P02671	Fibrinogen alpha chain	PGFFSPMLGEFVSETESRGSESGIFTNTKESSSHHPGIAEFPSRGKSSSYSKQFTSSTSYNRGDSTFESKSYKMADEAGSEADHEGTHSTKRGHAKSRPV	1077	1450	PSI-MOD:696@30|PSI-MOD:425@35			10920	18.0153	0.000821288	MAbPac-09	TreatmentNP02	injrep02	biorep03	techrep03	1037987	154777
9031004	10920	3.628	16.968	10.6809	P02671	Fibrinogen alpha chain	PGFFSPMLGEFVSETESRGSESGIFTNTKESSSHHPGIAEFPSRGKSSSYSKQFTSSTSYNRGDSTFESKSYKMADEAGSEADHEGTHSTKRGHAKSRPV	1077	1450	PSI-MOD:696@30|PSI-MOD:425@35			10920	18.0153	0.000821288	MAbPac-09	TreatmentNP02	injrep03	biorep03	techrep01	490441	114149
9031004	10920	4.566	17.302	10.6411	P02671	Fibrinogen alpha chain	PGFFSPMLGEFVSETESRGSESGIFTNTKESSSHHPGIAEFPSRGKSSSYSKQFTSSTSYNRGDSTFESKSYKMADEAGSEADHEGTHSTKRGHAKSRPV	1077	1450	PSI-MOD:696@30|PSI-MOD:425@35			10920	18.0153	0.000821288	MAbPac-09	TreatmentNP02	injrep03	biorep03	techrep02	472283	62093
9031004	10920	9.585	15.439	10.8986	P02671	Fibrinogen alpha chain	PGFFSPMLGEFVSETESRGSESGIFTNTKESSSHHPGIAEFPSRGKSSSYSKQFTSSTSYNRGDSTFESKSYKMADEAGSEADHEGTHSTKRGHAKSRPV	1077	1450	PSI-MOD:696@30|PSI-MOD:425@35			10920	18.0153	0.000821288	MAbPac-09	TreatmentNP02	injrep03	biorep03	techrep03	710256	102544
9031004	10920	3.829	17.135	12.0291	P02671	Fibrinogen alpha chain	PGFFSPMLGEFVSETESRGSESGIFTNTKESSSHHPGIAEFPSRGKSSSYSKQFTSSTSYNRGDSTFESKSYKMADEAGSEADHEGTHSTKRGHAKSRPV	1077	1450	PSI-MOD:696@30|PSI-MOD:425@35			10920	18.0153	0.000821288	MAbPac-09	TreatmentNP12	injrep01	biorep03	techrep04	937173	49983
9031004	10920	4.997	17.186	11.4855	P02671	Fibrinogen alpha chain	PGFFSPMLGEFVSETESRGSESGIFTNTKESSSHHPGIAEFPSRGKSSSYSKQFTSSTSYNRGDSTFESKSYKMADEAGSEADHEGTHSTKRGHAKSRPV	1077	1450	PSI-MOD:696@30|PSI-MOD:425@35			10920	18.0153	0.000821288	MAbPac-09	TreatmentNP12	injrep02	biorep03	techrep04	3686976	201603
9031004	10920	1.976	16.749	11.3555	P02671	Fibrinogen alpha chain	PGFFSPMLGEFVSETESRGSESGIFTNTKESSSHHPGIAEFPSRGKSSSYSKQFTSSTSYNRGDSTFESKSYKMADEAGSEADHEGTHSTKRGHAKSRPV	1077	1450	PSI-MOD:696@30|PSI-MOD:425@35			10920	18.0153	0.000821288	MAbPac-09	TreatmentNP12	injrep03	biorep03	techrep04	449116	26122
9031004	10920	1.556	17.001	7.89775	P02671	Fibrinogen alpha chain	PGFFSPMLGEFVSETESRGSESGIFTNTKESSSHHPGIAEFPSRGKSSSYSKQFTSSTSYNRGDSTFESKSYKMADEAGSEADHEGTHSTKRGHAKSRPV	1077	1450	PSI-MOD:696@30|PSI-MOD:425@35			10920	18.0153	0.000821288	MAbPac-09	TreatmentNP00	injrep01	biorep02	techrep01	405321	24485
9031004	10920	1.88	17.407	9.16969	P02671	Fibrinogen alpha chain	PGFFSPMLGEFVSETESRGSESGIFTNTKESSSHHPGIAEFPSRGKSSSYSKQFTSSTSYNRGDSTFESKSYKMADEAGSEADHEGTHSTKRGHAKSRPV	1077	1450	PSI-MOD:696@30|PSI-MOD:425@35			10920	18.0153	0.000821288	MAbPac-09	TreatmentNP00	injrep01	biorep02	techrep02	630581	39556
9031004	10920	1.492	13.48	7.68471	P02671	Fibrinogen alpha chain	PGFFSPMLGEFVSETESRGSESGIFTNTKESSSHHPGIAEFPSRGKSSSYSKQFTSSTSYNRGDSTFESKSYKMADEAGSEADHEGTHSTKRGHAKSRPV	1077	1450	PSI-MOD:696@30|PSI-MOD:425@35			10920	18.0153	0.000821288	MAbPac-09	TreatmentNP00	injrep01	biorep02	techrep03	235603	17961
9031004	10920	5.792	15.685	10.5739	P02671	Fibrinogen alpha chain	PGFFSPMLGEFVSETESRGSESGIFTNTKESSSHHPGIAEFPSRGKSSSYSKQFTSSTSYNRGDSTFESKSYKMADEAGSEADHEGTHSTKRGHAKSRPV	1077	1450	PSI-MOD:696@30|PSI-MOD:425@35			10920	18.0153	0.000821288	MAbPac-09	TreatmentNP00	injrep02	biorep02	techrep01	251234	15872
9031004	10920	7.174	12.521	11.083	P02671	Fibrinogen alpha chain	PGFFSPMLGEFVSETESRGSESGIFTNTKESSSHHPGIAEFPSRGKSSSYSKQFTSSTSYNRGDSTFESKSYKMADEAGSEADHEGTHSTKRGHAKSRPV	1077	1450	PSI-MOD:696@30|PSI-MOD:425@35			10920	18.0153	0.000821288	MAbPac-09	TreatmentNP00	injrep02	biorep02	techrep02	662609	43120
9031004	10920	2.4	15.691	10.1301	P02671	Fibrinogen alpha chain	PGFFSPMLGEFVSETESRGSESGIFTNTKESSSHHPGIAEFPSRGKSSSYSKQFTSSTSYNRGDSTFESKSYKMADEAGSEADHEGTHSTKRGHAKSRPV	1077	1450	PSI-MOD:696@30|PSI-MOD:425@35			10920	18.0153	0.000821288	MAbPac-09	TreatmentNP00	injrep02	biorep02	techrep03	753036	60913
9031004	10920	2.905	17.18	10.126	P02671	Fibrinogen alpha chain	PGFFSPMLGEFVSETESRGSESGIFTNTKESSSHHPGIAEFPSRGKSSSYSKQFTSSTSYNRGDSTFESKSYKMADEAGSEADHEGTHSTKRGHAKSRPV	1077	1450	PSI-MOD:696@30|PSI-MOD:425@35			10920	18.0153	0.000821288	MAbPac-09	TreatmentNP00	injrep03	biorep02	techrep01	241418	15945
9031004	10920	2.961	16.341	9.436	P02671	Fibrinogen alpha chain	PGFFSPMLGEFVSETESRGSESGIFTNTKESSSHHPGIAEFPSRGKSSSYSKQFTSSTSYNRGDSTFESKSYKMADEAGSEADHEGTHSTKRGHAKSRPV	1077	1450	PSI-MOD:696@30|PSI-MOD:425@35			10920	18.0153	0.000821288	MAbPac-09	TreatmentNP00	injrep03	biorep02	techrep02	911234	61483
9031004	10920	2.931	13.668	8.42007	P02671	Fibrinogen alpha chain	PGFFSPMLGEFVSETESRGSESGIFTNTKESSSHHPGIAEFPSRGKSSSYSKQFTSSTSYNRGDSTFESKSYKMADEAGSEADHEGTHSTKRGHAKSRPV	1077	1450	PSI-MOD:696@30|PSI-MOD:425@35			10920	18.0153	0.000821288	MAbPac-09	TreatmentNP00	injrep03	biorep02	techrep03	277358	23897
9031004	10920	5.223	15.337	8.19178	P02671	Fibrinogen alpha chain	PGFFSPMLGEFVSETESRGSESGIFTNTKESSSHHPGIAEFPSRGKSSSYSKQFTSSTSYNRGDSTFESKSYKMADEAGSEADHEGTHSTKRGHAKSRPV	1077	1450	PSI-MOD:696@30|PSI-MOD:425@35			10920	18.0153	0.000821288	MAbPac-09	TreatmentNP01	injrep01	biorep02	techrep01	955744	49761
9031004	10920	5.551	16.143	12.7075	P02671	Fibrinogen alpha chain	PGFFSPMLGEFVSETESRGSESGIFTNTKESSSHHPGIAEFPSRGKSSSYSKQFTSSTSYNRGDSTFESKSYKMADEAGSEADHEGTHSTKRGHAKSRPV	1077	1450	PSI-MOD:696@30|PSI-MOD:425@35			10920	18.0153	0.000821288	MAbPac-09	TreatmentNP01	injrep01	biorep02	techrep02	108772	5931
9031004	10920	2.206	5.363	4.1418	P02671	Fibrinogen alpha chain	PGFFSPMLGEFVSETESRGSESGIFTNTKESSSHHPGIAEFPSRGKSSSYSKQFTSSTSYNRGDSTFESKSYKMADEAGSEADHEGTHSTKRGHAKSRPV	1077	1450	PSI-MOD:696@30|PSI-MOD:425@35			10920	18.0153	0.000821288	MAbPac-09	TreatmentNP01	injrep01	biorep02	techrep03	88618	4972
9031004	10920	5.276	14.918	7.8924	P02671	Fibrinogen alpha chain	PGFFSPMLGEFVSETESRGSESGIFTNTKESSSHHPGIAEFPSRGKSSSYSKQFTSSTSYNRGDSTFESKSYKMADEAGSEADHEGTHSTKRGHAKSRPV	1077	1450	PSI-MOD:696@30|PSI-MOD:425@35			10920	18.0153	0.000821288	MAbPac-09	TreatmentNP01	injrep02	biorep02	techrep01	343983	16136
9031004	10920	5.942	17.193	11.6589	P02671	Fibrinogen alpha chain	PGFFSPMLGEFVSETESRGSESGIFTNTKESSSHHPGIAEFPSRGKSSSYSKQFTSSTSYNRGDSTFESKSYKMADEAGSEADHEGTHSTKRGHAKSRPV	1077	1450	PSI-MOD:696@30|PSI-MOD:425@35			10920	18.0153	0.000821288	MAbPac-09	TreatmentNP01	injrep02	biorep02	techrep02	2928547	125330
9031004	10920	3.414	7.784	5.54267	P02671	Fibrinogen alpha chain	PGFFSPMLGEFVSETESRGSESGIFTNTKESSSHHPGIAEFPSRGKSSSYSKQFTSSTSYNRGDSTFESKSYKMADEAGSEADHEGTHSTKRGHAKSRPV	1077	1450	PSI-MOD:696@30|PSI-MOD:425@35			10920	18.0153	0.000821288	MAbPac-09	TreatmentNP01	injrep02	biorep02	techrep03	135827	8093
9031004	10920	2.849	8.09	6.0738	P02671	Fibrinogen alpha chain	PGFFSPMLGEFVSETESRGSESGIFTNTKESSSHHPGIAEFPSRGKSSSYSKQFTSSTSYNRGDSTFESKSYKMADEAGSEADHEGTHSTKRGHAKSRPV	1077	1450	PSI-MOD:696@30|PSI-MOD:425@35			10920	18.0153	0.000821288	MAbPac-09	TreatmentNP01	injrep03	biorep02	techrep01	369417	17688
9031004	10920	5.159	17.187	8.46118	P02671	Fibrinogen alpha chain	PGFFSPMLGEFVSETESRGSESGIFTNTKESSSHHPGIAEFPSRGKSSSYSKQFTSSTSYNRGDSTFESKSYKMADEAGSEADHEGTHSTKRGHAKSRPV	1077	1450	PSI-MOD:696@30|PSI-MOD:425@35			10920	18.0153	0.000821288	MAbPac-09	TreatmentNP01	injrep03	biorep02	techrep02	1081876	46364
9031004	10920	6.057	8.075	7.37544	P02671	Fibrinogen alpha chain	PGFFSPMLGEFVSETESRGSESGIFTNTKESSSHHPGIAEFPSRGKSSSYSKQFTSSTSYNRGDSTFESKSYKMADEAGSEADHEGTHSTKRGHAKSRPV	1077	1450	PSI-MOD:696@30|PSI-MOD:425@35			10920	18.0153	0.000821288	MAbPac-09	TreatmentNP01	injrep03	biorep02	techrep03	338089	20933
9031004	10920	4.608	16.896	12.3492	P02671	Fibrinogen alpha chain	PGFFSPMLGEFVSETESRGSESGIFTNTKESSSHHPGIAEFPSRGKSSSYSKQFTSSTSYNRGDSTFESKSYKMADEAGSEADHEGTHSTKRGHAKSRPV	1077	1450	PSI-MOD:696@30|PSI-MOD:425@35			10920	18.0153	0.000821288	MAbPac-09	TreatmentNP02	injrep01	biorep02	techrep01	606528	105815
9031004	10920	3.618	16.934	11.614	P02671	Fibrinogen alpha chain	PGFFSPMLGEFVSETESRGSESGIFTNTKESSSHHPGIAEFPSRGKSSSYSKQFTSSTSYNRGDSTFESKSYKMADEAGSEADHEGTHSTKRGHAKSRPV	1077	1450	PSI-MOD:696@30|PSI-MOD:425@35			10920	18.0153	0.000821288	MAbPac-09	TreatmentNP02	injrep01	biorep02	techrep02	579337	71184
9031004	10920	4.055	14.704	9.6652	P02671	Fibrinogen alpha chain	PGFFSPMLGEFVSETESRGSESGIFTNTKESSSHHPGIAEFPSRGKSSSYSKQFTSSTSYNRGDSTFESKSYKMADEAGSEADHEGTHSTKRGHAKSRPV	1077	1450	PSI-MOD:696@30|PSI-MOD:425@35			10920	18.0153	0.000821288	MAbPac-09	TreatmentNP02	injrep01	biorep02	techrep03	563340	67087
9031004	10920	5.387	16.486	11.6384	P02671	Fibrinogen alpha chain	PGFFSPMLGEFVSETESRGSESGIFTNTKESSSHHPGIAEFPSRGKSSSYSKQFTSSTSYNRGDSTFESKSYKMADEAGSEADHEGTHSTKRGHAKSRPV	1077	1450	PSI-MOD:696@30|PSI-MOD:425@35			10920	18.0153	0.000821288	MAbPac-09	TreatmentNP02	injrep02	biorep02	techrep01	261944	47963
9031004	10920	3.586	14.684	8.98882	P02671	Fibrinogen alpha chain	PGFFSPMLGEFVSETESRGSESGIFTNTKESSSHHPGIAEFPSRGKSSSYSKQFTSSTSYNRGDSTFESKSYKMADEAGSEADHEGTHSTKRGHAKSRPV	1077	1450	PSI-MOD:696@30|PSI-MOD:425@35			10920	18.0153	0.000821288	MAbPac-09	TreatmentNP02	injrep02	biorep02	techrep02	288000	40728
9031004	10920	5.013	14.525	9.274	P02671	Fibrinogen alpha chain	PGFFSPMLGEFVSETESRGSESGIFTNTKESSSHHPGIAEFPSRGKSSSYSKQFTSSTSYNRGDSTFESKSYKMADEAGSEADHEGTHSTKRGHAKSRPV	1077	1450	PSI-MOD:696@30|PSI-MOD:425@35			10920	18.0153	0.000821288	MAbPac-09	TreatmentNP02	injrep02	biorep02	techrep03	645305	83537
9031004	10920	3.473	14.495	8.13531	P02671	Fibrinogen alpha chain	PGFFSPMLGEFVSETESRGSESGIFTNTKESSSHHPGIAEFPSRGKSSSYSKQFTSSTSYNRGDSTFESKSYKMADEAGSEADHEGTHSTKRGHAKSRPV	1077	1450	PSI-MOD:696@30|PSI-MOD:425@35			10920	18.0153	0.000821288	MAbPac-09	TreatmentNP02	injrep03	biorep02	techrep01	508793	94211
9031004	10920	4.49	16.124	10.535	P02671	Fibrinogen alpha chain	PGFFSPMLGEFVSETESRGSESGIFTNTKESSSHHPGIAEFPSRGKSSSYSKQFTSSTSYNRGDSTFESKSYKMADEAGSEADHEGTHSTKRGHAKSRPV	1077	1450	PSI-MOD:696@30|PSI-MOD:425@35			10920	18.0153	0.000821288	MAbPac-09	TreatmentNP02	injrep03	biorep02	techrep02	445924	65441
9031004	10920	4.056	17.425	11.501	P02671	Fibrinogen alpha chain	PGFFSPMLGEFVSETESRGSESGIFTNTKESSSHHPGIAEFPSRGKSSSYSKQFTSSTSYNRGDSTFESKSYKMADEAGSEADHEGTHSTKRGHAKSRPV	1077	1450	PSI-MOD:696@30|PSI-MOD:425@35			10920	18.0153	0.000821288	MAbPac-09	TreatmentNP02	injrep03	biorep02	techrep03	440377	58989
9031004	10920	1.841	17.321	8.7248	P02671	Fibrinogen alpha chain	PGFFSPMLGEFVSETESRGSESGIFTNTKESSSHHPGIAEFPSRGKSSSYSKQFTSSTSYNRGDSTFESKSYKMADEAGSEADHEGTHSTKRGHAKSRPV	1077	1450	PSI-MOD:696@30|PSI-MOD:425@35			10920	18.0153	0.000821288	MAbPac-10	TreatmentNP00	injrep01	biorep01	techrep01	112688	20707
9031004	10920	2.433	16.561	8.65056	P02671	Fibrinogen alpha chain	PGFFSPMLGEFVSETESRGSESGIFTNTKESSSHHPGIAEFPSRGKSSSYSKQFTSSTSYNRGDSTFESKSYKMADEAGSEADHEGTHSTKRGHAKSRPV	1077	1450	PSI-MOD:696@30|PSI-MOD:425@35			10920	18.0153	0.000821288	MAbPac-10	TreatmentNP00	injrep01	biorep01	techrep02	88322	32935
9031004	10920	3.432	15.803	10.2601	P02671	Fibrinogen alpha chain	PGFFSPMLGEFVSETESRGSESGIFTNTKESSSHHPGIAEFPSRGKSSSYSKQFTSSTSYNRGDSTFESKSYKMADEAGSEADHEGTHSTKRGHAKSRPV	1077	1450	PSI-MOD:696@30|PSI-MOD:425@35			10920	18.0153	0.000821288	MAbPac-10	TreatmentNP00	injrep01	biorep01	techrep03	163069	57611
9031004	10920	2.471	17.066	11.5887	P02671	Fibrinogen alpha chain	PGFFSPMLGEFVSETESRGSESGIFTNTKESSSHHPGIAEFPSRGKSSSYSKQFTSSTSYNRGDSTFESKSYKMADEAGSEADHEGTHSTKRGHAKSRPV	1077	1450	PSI-MOD:696@30|PSI-MOD:425@35			10920	18.0153	0.000821288	MAbPac-10	TreatmentNP00	injrep02	biorep01	techrep01	216632	44944
9031004	10920	5.624	17.335	11.2672	P02671	Fibrinogen alpha chain	PGFFSPMLGEFVSETESRGSESGIFTNTKESSSHHPGIAEFPSRGKSSSYSKQFTSSTSYNRGDSTFESKSYKMADEAGSEADHEGTHSTKRGHAKSRPV	1077	1450	PSI-MOD:696@30|PSI-MOD:425@35			10920	18.0153	0.000821288	MAbPac-10	TreatmentNP00	injrep02	biorep01	techrep02	206869	103263
9031004	10920	4.828	16.535	12.5232	P02671	Fibrinogen alpha chain	PGFFSPMLGEFVSETESRGSESGIFTNTKESSSHHPGIAEFPSRGKSSSYSKQFTSSTSYNRGDSTFESKSYKMADEAGSEADHEGTHSTKRGHAKSRPV	1077	1450	PSI-MOD:696@30|PSI-MOD:425@35			10920	18.0153	0.000821288	MAbPac-10	TreatmentNP00	injrep02	biorep01	techrep03	195913	108062
9031004	10920	1.693	16.359	10.2678	P02671	Fibrinogen alpha chain	PGFFSPMLGEFVSETESRGSESGIFTNTKESSSHHPGIAEFPSRGKSSSYSKQFTSSTSYNRGDSTFESKSYKMADEAGSEADHEGTHSTKRGHAKSRPV	1077	1450	PSI-MOD:696@30|PSI-MOD:425@35			10920	18.0153	0.000821288	MAbPac-10	TreatmentNP00	injrep03	biorep01	techrep01	181021	57614
9031004	10920	11.435	14.684	13.3336	P02671	Fibrinogen alpha chain	PGFFSPMLGEFVSETESRGSESGIFTNTKESSSHHPGIAEFPSRGKSSSYSKQFTSSTSYNRGDSTFESKSYKMADEAGSEADHEGTHSTKRGHAKSRPV	1077	1450	PSI-MOD:696@30|PSI-MOD:425@35			10920	18.0153	0.000821288	MAbPac-10	TreatmentNP00	injrep03	biorep01	techrep02	90618	42981
9031004	10920	2.896	16.465	11.3855	P02671	Fibrinogen alpha chain	PGFFSPMLGEFVSETESRGSESGIFTNTKESSSHHPGIAEFPSRGKSSSYSKQFTSSTSYNRGDSTFESKSYKMADEAGSEADHEGTHSTKRGHAKSRPV	1077	1450	PSI-MOD:696@30|PSI-MOD:425@35			10920	18.0153	0.000821288	MAbPac-10	TreatmentNP00	injrep03	biorep01	techrep03	92580	69389
9031004	10920	3.847	13.05	9.96718	P02671	Fibrinogen alpha chain	PGFFSPMLGEFVSETESRGSESGIFTNTKESSSHHPGIAEFPSRGKSSSYSKQFTSSTSYNRGDSTFESKSYKMADEAGSEADHEGTHSTKRGHAKSRPV	1077	1450	PSI-MOD:696@30|PSI-MOD:425@35			10920	18.0153	0.000821288	MAbPac-10	TreatmentNP01	injrep01	biorep01	techrep01	155720	31579
9031004	10920	6.203	11.643	9.52662	P02671	Fibrinogen alpha chain	PGFFSPMLGEFVSETESRGSESGIFTNTKESSSHHPGIAEFPSRGKSSSYSKQFTSSTSYNRGDSTFESKSYKMADEAGSEADHEGTHSTKRGHAKSRPV	1077	1450	PSI-MOD:696@30|PSI-MOD:425@35			10920	18.0153	0.000821288	MAbPac-10	TreatmentNP01	injrep01	biorep01	techrep02	372946	91604
9031004	10920	8.709	11.737	9.8752	P02671	Fibrinogen alpha chain	PGFFSPMLGEFVSETESRGSESGIFTNTKESSSHHPGIAEFPSRGKSSSYSKQFTSSTSYNRGDSTFESKSYKMADEAGSEADHEGTHSTKRGHAKSRPV	1077	1450	PSI-MOD:696@30|PSI-MOD:425@35			10920	18.0153	0.000821288	MAbPac-10	TreatmentNP01	injrep01	biorep01	techrep03	433571	163993
9031004	10920	3.956	13.862	8.8716	P02671	Fibrinogen alpha chain	PGFFSPMLGEFVSETESRGSESGIFTNTKESSSHHPGIAEFPSRGKSSSYSKQFTSSTSYNRGDSTFESKSYKMADEAGSEADHEGTHSTKRGHAKSRPV	1077	1450	PSI-MOD:696@30|PSI-MOD:425@35			10920	18.0153	0.000821288	MAbPac-10	TreatmentNP01	injrep02	biorep01	techrep01	319394	71274
9031004	10920	6.645	15.222	9.75873	P02671	Fibrinogen alpha chain	PGFFSPMLGEFVSETESRGSESGIFTNTKESSSHHPGIAEFPSRGKSSSYSKQFTSSTSYNRGDSTFESKSYKMADEAGSEADHEGTHSTKRGHAKSRPV	1077	1450	PSI-MOD:696@30|PSI-MOD:425@35			10920	18.0153	0.000821288	MAbPac-10	TreatmentNP01	injrep02	biorep01	techrep02	183335	52213
9031004	10920	4.185	11.816	8.58	P02671	Fibrinogen alpha chain	PGFFSPMLGEFVSETESRGSESGIFTNTKESSSHHPGIAEFPSRGKSSSYSKQFTSSTSYNRGDSTFESKSYKMADEAGSEADHEGTHSTKRGHAKSRPV	1077	1450	PSI-MOD:696@30|PSI-MOD:425@35			10920	18.0153	0.000821288	MAbPac-10	TreatmentNP01	injrep02	biorep01	techrep03	167075	65991
9031004	10920	4.377	13.388	11.0844	P02671	Fibrinogen alpha chain	PGFFSPMLGEFVSETESRGSESGIFTNTKESSSHHPGIAEFPSRGKSSSYSKQFTSSTSYNRGDSTFESKSYKMADEAGSEADHEGTHSTKRGHAKSRPV	1077	1450	PSI-MOD:696@30|PSI-MOD:425@35			10920	18.0153	0.000821288	MAbPac-10	TreatmentNP01	injrep03	biorep01	techrep01	772557	188479
9031004	10920	5.33	10.781	7.39885	P02671	Fibrinogen alpha chain	PGFFSPMLGEFVSETESRGSESGIFTNTKESSSHHPGIAEFPSRGKSSSYSKQFTSSTSYNRGDSTFESKSYKMADEAGSEADHEGTHSTKRGHAKSRPV	1077	1450	PSI-MOD:696@30|PSI-MOD:425@35			10920	18.0153	0.000821288	MAbPac-10	TreatmentNP01	injrep03	biorep01	techrep02	116161	35165
9031004	10920	6.179	16.392	11.1853	P02671	Fibrinogen alpha chain	PGFFSPMLGEFVSETESRGSESGIFTNTKESSSHHPGIAEFPSRGKSSSYSKQFTSSTSYNRGDSTFESKSYKMADEAGSEADHEGTHSTKRGHAKSRPV	1077	1450	PSI-MOD:696@30|PSI-MOD:425@35			10920	18.0153	0.000821288	MAbPac-10	TreatmentNP01	injrep03	biorep01	techrep03	222594	95123
9031004	10920	7.396	15.221	11.4445	P02671	Fibrinogen alpha chain	PGFFSPMLGEFVSETESRGSESGIFTNTKESSSHHPGIAEFPSRGKSSSYSKQFTSSTSYNRGDSTFESKSYKMADEAGSEADHEGTHSTKRGHAKSRPV	1077	1450	PSI-MOD:696@30|PSI-MOD:425@35			10920	18.0153	0.000821288	MAbPac-10	TreatmentNP02	injrep01	biorep01	techrep01	8733	8693
9031004	10920	3.765	17.051	10.1835	P02671	Fibrinogen alpha chain	PGFFSPMLGEFVSETESRGSESGIFTNTKESSSHHPGIAEFPSRGKSSSYSKQFTSSTSYNRGDSTFESKSYKMADEAGSEADHEGTHSTKRGHAKSRPV	1077	1450	PSI-MOD:696@30|PSI-MOD:425@35			10920	18.0153	0.000821288	MAbPac-10	TreatmentNP02	injrep01	biorep01	techrep02	30996	6141
9031004	10920	6.77	15.269	9.785	P02671	Fibrinogen alpha chain	PGFFSPMLGEFVSETESRGSESGIFTNTKESSSHHPGIAEFPSRGKSSSYSKQFTSSTSYNRGDSTFESKSYKMADEAGSEADHEGTHSTKRGHAKSRPV	1077	1450	PSI-MOD:696@30|PSI-MOD:425@35			10920	18.0153	0.000821288	MAbPac-10	TreatmentNP02	injrep01	biorep01	techrep03	11560	4590
9031004	10920	3.828	14.404	8.64671	P02671	Fibrinogen alpha chain	PGFFSPMLGEFVSETESRGSESGIFTNTKESSSHHPGIAEFPSRGKSSSYSKQFTSSTSYNRGDSTFESKSYKMADEAGSEADHEGTHSTKRGHAKSRPV	1077	1450	PSI-MOD:696@30|PSI-MOD:425@35			10920	18.0153	0.000821288	MAbPac-10	TreatmentNP02	injrep02	biorep01	techrep01	14845	14845
9031004	10920	8.052	17.266	13.5792	P02671	Fibrinogen alpha chain	PGFFSPMLGEFVSETESRGSESGIFTNTKESSSHHPGIAEFPSRGKSSSYSKQFTSSTSYNRGDSTFESKSYKMADEAGSEADHEGTHSTKRGHAKSRPV	1077	1450	PSI-MOD:696@30|PSI-MOD:425@35			10920	18.0153	0.000821288	MAbPac-10	TreatmentNP02	injrep02	biorep01	techrep02	24888	5562
9031004	10920	3.888	16.765	10.2439	P02671	Fibrinogen alpha chain	PGFFSPMLGEFVSETESRGSESGIFTNTKESSSHHPGIAEFPSRGKSSSYSKQFTSSTSYNRGDSTFESKSYKMADEAGSEADHEGTHSTKRGHAKSRPV	1077	1450	PSI-MOD:696@30|PSI-MOD:425@35			10920	18.0153	0.000821288	MAbPac-10	TreatmentNP02	injrep02	biorep01	techrep03	28736	12450
9031004	10920	5.851	16.255	9.483	P02671	Fibrinogen alpha chain	PGFFSPMLGEFVSETESRGSESGIFTNTKESSSHHPGIAEFPSRGKSSSYSKQFTSSTSYNRGDSTFESKSYKMADEAGSEADHEGTHSTKRGHAKSRPV	1077	1450	PSI-MOD:696@30|PSI-MOD:425@35			10920	18.0153	0.000821288	MAbPac-10	TreatmentNP02	injrep03	biorep01	techrep01	8207	7930
9031004	10920	3.797	16.638	12.3508	P02671	Fibrinogen alpha chain	PGFFSPMLGEFVSETESRGSESGIFTNTKESSSHHPGIAEFPSRGKSSSYSKQFTSSTSYNRGDSTFESKSYKMADEAGSEADHEGTHSTKRGHAKSRPV	1077	1450	PSI-MOD:696@30|PSI-MOD:425@35			10920	18.0153	0.000821288	MAbPac-10	TreatmentNP02	injrep03	biorep01	techrep02	14324	3501
9031004	10920	5.798	15.623	10.6503	P02671	Fibrinogen alpha chain	PGFFSPMLGEFVSETESRGSESGIFTNTKESSSHHPGIAEFPSRGKSSSYSKQFTSSTSYNRGDSTFESKSYKMADEAGSEADHEGTHSTKRGHAKSRPV	1077	1450	PSI-MOD:696@30|PSI-MOD:425@35			10920	18.0153	0.000821288	MAbPac-10	TreatmentNP02	injrep03	biorep01	techrep03	31183	14258
9031006	33139.8	2.15	13.739	8.58129	P02679	Fibrinogen gamma chain	NNQKIVNLKEKVAQLEAQCQEPCKDTVQIHDITGKDCQDIANKGAKQSGLYFIKPLKANQQFLVYCEIDGSGNGWTVFQKRLDGSVDFKKNWIQYKEGFGHLSPTGTTEFWLGNEKIHLISTQSAIPYALRVELEDWNGRTSTADYAMFKVGPEADKYRLTYAYFAGGDAGDAFDGFDFGDDPSDKFFTSHNGMQFSTWDNDNDKFEGNCAEQDGSGWWMNKCHAGHLNGVYYQGGTYSKASTPNGYDNGIIWATWKTRWYSMKKTTMKIIPFNRLTIGEGQQHHLGGAKQAGDV	1092	1561	PSI-MOD:798@36|PSI-MOD:798@65			33139.8	18.0153	0.0389014	MAbPac-09	TreatmentNP00	injrep01	biorep03	techrep01	215867	6351
9031006	33139.8	3.011	16.449	8.78205	P02679	Fibrinogen gamma chain	NNQKIVNLKEKVAQLEAQCQEPCKDTVQIHDITGKDCQDIANKGAKQSGLYFIKPLKANQQFLVYCEIDGSGNGWTVFQKRLDGSVDFKKNWIQYKEGFGHLSPTGTTEFWLGNEKIHLISTQSAIPYALRVELEDWNGRTSTADYAMFKVGPEADKYRLTYAYFAGGDAGDAFDGFDFGDDPSDKFFTSHNGMQFSTWDNDNDKFEGNCAEQDGSGWWMNKCHAGHLNGVYYQGGTYSKASTPNGYDNGIIWATWKTRWYSMKKTTMKIIPFNRLTIGEGQQHHLGGAKQAGDV	1092	1561	PSI-MOD:798@36|PSI-MOD:798@65			33139.8	18.0153	0.0389014	MAbPac-09	TreatmentNP00	injrep01	biorep03	techrep02	341327	11829
9031006	33139.8	4.145	16.377	11.5269	P02679	Fibrinogen gamma chain	NNQKIVNLKEKVAQLEAQCQEPCKDTVQIHDITGKDCQDIANKGAKQSGLYFIKPLKANQQFLVYCEIDGSGNGWTVFQKRLDGSVDFKKNWIQYKEGFGHLSPTGTTEFWLGNEKIHLISTQSAIPYALRVELEDWNGRTSTADYAMFKVGPEADKYRLTYAYFAGGDAGDAFDGFDFGDDPSDKFFTSHNGMQFSTWDNDNDKFEGNCAEQDGSGWWMNKCHAGHLNGVYYQGGTYSKASTPNGYDNGIIWATWKTRWYSMKKTTMKIIPFNRLTIGEGQQHHLGGAKQAGDV	1092	1561	PSI-MOD:798@36|PSI-MOD:798@65			33139.8	18.0153	0.0389014	MAbPac-09	TreatmentNP00	injrep01	biorep03	techrep03	278441	10847
9031006	33139.8	3.549	15.778	8.18745	P02679	Fibrinogen gamma chain	NNQKIVNLKEKVAQLEAQCQEPCKDTVQIHDITGKDCQDIANKGAKQSGLYFIKPLKANQQFLVYCEIDGSGNGWTVFQKRLDGSVDFKKNWIQYKEGFGHLSPTGTTEFWLGNEKIHLISTQSAIPYALRVELEDWNGRTSTADYAMFKVGPEADKYRLTYAYFAGGDAGDAFDGFDFGDDPSDKFFTSHNGMQFSTWDNDNDKFEGNCAEQDGSGWWMNKCHAGHLNGVYYQGGTYSKASTPNGYDNGIIWATWKTRWYSMKKTTMKIIPFNRLTIGEGQQHHLGGAKQAGDV	1092	1561	PSI-MOD:798@36|PSI-MOD:798@65			33139.8	18.0153	0.0389014	MAbPac-09	TreatmentNP00	injrep02	biorep03	techrep01	135924	4216
9031006	33139.8	1.828	17.301	8.45455	P02679	Fibrinogen gamma chain	NNQKIVNLKEKVAQLEAQCQEPCKDTVQIHDITGKDCQDIANKGAKQSGLYFIKPLKANQQFLVYCEIDGSGNGWTVFQKRLDGSVDFKKNWIQYKEGFGHLSPTGTTEFWLGNEKIHLISTQSAIPYALRVELEDWNGRTSTADYAMFKVGPEADKYRLTYAYFAGGDAGDAFDGFDFGDDPSDKFFTSHNGMQFSTWDNDNDKFEGNCAEQDGSGWWMNKCHAGHLNGVYYQGGTYSKASTPNGYDNGIIWATWKTRWYSMKKTTMKIIPFNRLTIGEGQQHHLGGAKQAGDV	1092	1561	PSI-MOD:798@36|PSI-MOD:798@65			33139.8	18.0153	0.0389014	MAbPac-09	TreatmentNP00	injrep02	biorep03	techrep02	352950	12240
9031006	33139.8	1.789	15.578	12.2048	P02679	Fibrinogen gamma chain	NNQKIVNLKEKVAQLEAQCQEPCKDTVQIHDITGKDCQDIANKGAKQSGLYFIKPLKANQQFLVYCEIDGSGNGWTVFQKRLDGSVDFKKNWIQYKEGFGHLSPTGTTEFWLGNEKIHLISTQSAIPYALRVELEDWNGRTSTADYAMFKVGPEADKYRLTYAYFAGGDAGDAFDGFDFGDDPSDKFFTSHNGMQFSTWDNDNDKFEGNCAEQDGSGWWMNKCHAGHLNGVYYQGGTYSKASTPNGYDNGIIWATWKTRWYSMKKTTMKIIPFNRLTIGEGQQHHLGGAKQAGDV	1092	1561	PSI-MOD:798@36|PSI-MOD:798@65			33139.8	18.0153	0.0389014	MAbPac-09	TreatmentNP00	injrep02	biorep03	techrep03	476092	18054
9031006	33139.8	2.671	15.912	10.3789	P02679	Fibrinogen gamma chain	NNQKIVNLKEKVAQLEAQCQEPCKDTVQIHDITGKDCQDIANKGAKQSGLYFIKPLKANQQFLVYCEIDGSGNGWTVFQKRLDGSVDFKKNWIQYKEGFGHLSPTGTTEFWLGNEKIHLISTQSAIPYALRVELEDWNGRTSTADYAMFKVGPEADKYRLTYAYFAGGDAGDAFDGFDFGDDPSDKFFTSHNGMQFSTWDNDNDKFEGNCAEQDGSGWWMNKCHAGHLNGVYYQGGTYSKASTPNGYDNGIIWATWKTRWYSMKKTTMKIIPFNRLTIGEGQQHHLGGAKQAGDV	1092	1561	PSI-MOD:798@36|PSI-MOD:798@65			33139.8	18.0153	0.0389014	MAbPac-09	TreatmentNP00	injrep03	biorep03	techrep01	224009	7457
9031006	33139.8	4.749	15.197	9.19367	P02679	Fibrinogen gamma chain	NNQKIVNLKEKVAQLEAQCQEPCKDTVQIHDITGKDCQDIANKGAKQSGLYFIKPLKANQQFLVYCEIDGSGNGWTVFQKRLDGSVDFKKNWIQYKEGFGHLSPTGTTEFWLGNEKIHLISTQSAIPYALRVELEDWNGRTSTADYAMFKVGPEADKYRLTYAYFAGGDAGDAFDGFDFGDDPSDKFFTSHNGMQFSTWDNDNDKFEGNCAEQDGSGWWMNKCHAGHLNGVYYQGGTYSKASTPNGYDNGIIWATWKTRWYSMKKTTMKIIPFNRLTIGEGQQHHLGGAKQAGDV	1092	1561	PSI-MOD:798@36|PSI-MOD:798@65			33139.8	18.0153	0.0389014	MAbPac-09	TreatmentNP00	injrep03	biorep03	techrep02	167435	6418
9031006	33139.8	2.081	15.922	9.953	P02679	Fibrinogen gamma chain	NNQKIVNLKEKVAQLEAQCQEPCKDTVQIHDITGKDCQDIANKGAKQSGLYFIKPLKANQQFLVYCEIDGSGNGWTVFQKRLDGSVDFKKNWIQYKEGFGHLSPTGTTEFWLGNEKIHLISTQSAIPYALRVELEDWNGRTSTADYAMFKVGPEADKYRLTYAYFAGGDAGDAFDGFDFGDDPSDKFFTSHNGMQFSTWDNDNDKFEGNCAEQDGSGWWMNKCHAGHLNGVYYQGGTYSKASTPNGYDNGIIWATWKTRWYSMKKTTMKIIPFNRLTIGEGQQHHLGGAKQAGDV	1092	1561	PSI-MOD:798@36|PSI-MOD:798@65			33139.8	18.0153	0.0389014	MAbPac-09	TreatmentNP00	injrep03	biorep03	techrep03	196778	7872
9031006	33139.8	3.991	4.376	4.1835	P02679	Fibrinogen gamma chain	NNQKIVNLKEKVAQLEAQCQEPCKDTVQIHDITGKDCQDIANKGAKQSGLYFIKPLKANQQFLVYCEIDGSGNGWTVFQKRLDGSVDFKKNWIQYKEGFGHLSPTGTTEFWLGNEKIHLISTQSAIPYALRVELEDWNGRTSTADYAMFKVGPEADKYRLTYAYFAGGDAGDAFDGFDFGDDPSDKFFTSHNGMQFSTWDNDNDKFEGNCAEQDGSGWWMNKCHAGHLNGVYYQGGTYSKASTPNGYDNGIIWATWKTRWYSMKKTTMKIIPFNRLTIGEGQQHHLGGAKQAGDV	1092	1561	PSI-MOD:798@36|PSI-MOD:798@65			33139.8	18.0153	0.0389014	MAbPac-09	TreatmentNP01	injrep01	biorep03	techrep02	117990	8515
9031006	33139.8	5.404	17.244	10.5632	P02679	Fibrinogen gamma chain	NNQKIVNLKEKVAQLEAQCQEPCKDTVQIHDITGKDCQDIANKGAKQSGLYFIKPLKANQQFLVYCEIDGSGNGWTVFQKRLDGSVDFKKNWIQYKEGFGHLSPTGTTEFWLGNEKIHLISTQSAIPYALRVELEDWNGRTSTADYAMFKVGPEADKYRLTYAYFAGGDAGDAFDGFDFGDDPSDKFFTSHNGMQFSTWDNDNDKFEGNCAEQDGSGWWMNKCHAGHLNGVYYQGGTYSKASTPNGYDNGIIWATWKTRWYSMKKTTMKIIPFNRLTIGEGQQHHLGGAKQAGDV	1092	1561	PSI-MOD:798@36|PSI-MOD:798@65			33139.8	18.0153	0.0389014	MAbPac-09	TreatmentNP01	injrep01	biorep03	techrep03	198520	26179
9031006	33139.8	3.909	14.257	11.638	P02679	Fibrinogen gamma chain	NNQKIVNLKEKVAQLEAQCQEPCKDTVQIHDITGKDCQDIANKGAKQSGLYFIKPLKANQQFLVYCEIDGSGNGWTVFQKRLDGSVDFKKNWIQYKEGFGHLSPTGTTEFWLGNEKIHLISTQSAIPYALRVELEDWNGRTSTADYAMFKVGPEADKYRLTYAYFAGGDAGDAFDGFDFGDDPSDKFFTSHNGMQFSTWDNDNDKFEGNCAEQDGSGWWMNKCHAGHLNGVYYQGGTYSKASTPNGYDNGIIWATWKTRWYSMKKTTMKIIPFNRLTIGEGQQHHLGGAKQAGDV	1092	1561	PSI-MOD:798@36|PSI-MOD:798@65			33139.8	18.0153	0.0389014	MAbPac-09	TreatmentNP01	injrep02	biorep03	techrep01	269498	17641
9031006	33139.8	3.655	3.655	3.655	P02679	Fibrinogen gamma chain	NNQKIVNLKEKVAQLEAQCQEPCKDTVQIHDITGKDCQDIANKGAKQSGLYFIKPLKANQQFLVYCEIDGSGNGWTVFQKRLDGSVDFKKNWIQYKEGFGHLSPTGTTEFWLGNEKIHLISTQSAIPYALRVELEDWNGRTSTADYAMFKVGPEADKYRLTYAYFAGGDAGDAFDGFDFGDDPSDKFFTSHNGMQFSTWDNDNDKFEGNCAEQDGSGWWMNKCHAGHLNGVYYQGGTYSKASTPNGYDNGIIWATWKTRWYSMKKTTMKIIPFNRLTIGEGQQHHLGGAKQAGDV	1092	1561	PSI-MOD:798@36|PSI-MOD:798@65			33139.8	18.0153	0.0389014	MAbPac-09	TreatmentNP01	injrep02	biorep03	techrep02	470	34
9031006	33139.8	3.526	10.04	5.397	P02679	Fibrinogen gamma chain	NNQKIVNLKEKVAQLEAQCQEPCKDTVQIHDITGKDCQDIANKGAKQSGLYFIKPLKANQQFLVYCEIDGSGNGWTVFQKRLDGSVDFKKNWIQYKEGFGHLSPTGTTEFWLGNEKIHLISTQSAIPYALRVELEDWNGRTSTADYAMFKVGPEADKYRLTYAYFAGGDAGDAFDGFDFGDDPSDKFFTSHNGMQFSTWDNDNDKFEGNCAEQDGSGWWMNKCHAGHLNGVYYQGGTYSKASTPNGYDNGIIWATWKTRWYSMKKTTMKIIPFNRLTIGEGQQHHLGGAKQAGDV	1092	1561	PSI-MOD:798@36|PSI-MOD:798@65			33139.8	18.0153	0.0389014	MAbPac-09	TreatmentNP01	injrep02	biorep03	techrep03	116752	14791
9031006	33139.8	7.396	16.395	13.7302	P02679	Fibrinogen gamma chain	NNQKIVNLKEKVAQLEAQCQEPCKDTVQIHDITGKDCQDIANKGAKQSGLYFIKPLKANQQFLVYCEIDGSGNGWTVFQKRLDGSVDFKKNWIQYKEGFGHLSPTGTTEFWLGNEKIHLISTQSAIPYALRVELEDWNGRTSTADYAMFKVGPEADKYRLTYAYFAGGDAGDAFDGFDFGDDPSDKFFTSHNGMQFSTWDNDNDKFEGNCAEQDGSGWWMNKCHAGHLNGVYYQGGTYSKASTPNGYDNGIIWATWKTRWYSMKKTTMKIIPFNRLTIGEGQQHHLGGAKQAGDV	1092	1561	PSI-MOD:798@36|PSI-MOD:798@65			33139.8	18.0153	0.0389014	MAbPac-09	TreatmentNP01	injrep03	biorep03	techrep01	277806	18051
9031006	33139.8	7.322	16.598	11.96	P02679	Fibrinogen gamma chain	NNQKIVNLKEKVAQLEAQCQEPCKDTVQIHDITGKDCQDIANKGAKQSGLYFIKPLKANQQFLVYCEIDGSGNGWTVFQKRLDGSVDFKKNWIQYKEGFGHLSPTGTTEFWLGNEKIHLISTQSAIPYALRVELEDWNGRTSTADYAMFKVGPEADKYRLTYAYFAGGDAGDAFDGFDFGDDPSDKFFTSHNGMQFSTWDNDNDKFEGNCAEQDGSGWWMNKCHAGHLNGVYYQGGTYSKASTPNGYDNGIIWATWKTRWYSMKKTTMKIIPFNRLTIGEGQQHHLGGAKQAGDV	1092	1561	PSI-MOD:798@36|PSI-MOD:798@65			33139.8	18.0153	0.0389014	MAbPac-09	TreatmentNP01	injrep03	biorep03	techrep02	52838	4009
9031006	33139.8	4.596	16.697	12.1033	P02679	Fibrinogen gamma chain	NNQKIVNLKEKVAQLEAQCQEPCKDTVQIHDITGKDCQDIANKGAKQSGLYFIKPLKANQQFLVYCEIDGSGNGWTVFQKRLDGSVDFKKNWIQYKEGFGHLSPTGTTEFWLGNEKIHLISTQSAIPYALRVELEDWNGRTSTADYAMFKVGPEADKYRLTYAYFAGGDAGDAFDGFDFGDDPSDKFFTSHNGMQFSTWDNDNDKFEGNCAEQDGSGWWMNKCHAGHLNGVYYQGGTYSKASTPNGYDNGIIWATWKTRWYSMKKTTMKIIPFNRLTIGEGQQHHLGGAKQAGDV	1092	1561	PSI-MOD:798@36|PSI-MOD:798@65			33139.8	18.0153	0.0389014	MAbPac-09	TreatmentNP02	injrep01	biorep03	techrep01	61319	14444
9031006	33139.8	4.342	13.635	7.116	P02679	Fibrinogen gamma chain	NNQKIVNLKEKVAQLEAQCQEPCKDTVQIHDITGKDCQDIANKGAKQSGLYFIKPLKANQQFLVYCEIDGSGNGWTVFQKRLDGSVDFKKNWIQYKEGFGHLSPTGTTEFWLGNEKIHLISTQSAIPYALRVELEDWNGRTSTADYAMFKVGPEADKYRLTYAYFAGGDAGDAFDGFDFGDDPSDKFFTSHNGMQFSTWDNDNDKFEGNCAEQDGSGWWMNKCHAGHLNGVYYQGGTYSKASTPNGYDNGIIWATWKTRWYSMKKTTMKIIPFNRLTIGEGQQHHLGGAKQAGDV	1092	1561	PSI-MOD:798@36|PSI-MOD:798@65			33139.8	18.0153	0.0389014	MAbPac-09	TreatmentNP02	injrep01	biorep03	techrep02	91840	12731
9031006	33139.8	9.88	14.444	12.4053	P02679	Fibrinogen gamma chain	NNQKIVNLKEKVAQLEAQCQEPCKDTVQIHDITGKDCQDIANKGAKQSGLYFIKPLKANQQFLVYCEIDGSGNGWTVFQKRLDGSVDFKKNWIQYKEGFGHLSPTGTTEFWLGNEKIHLISTQSAIPYALRVELEDWNGRTSTADYAMFKVGPEADKYRLTYAYFAGGDAGDAFDGFDFGDDPSDKFFTSHNGMQFSTWDNDNDKFEGNCAEQDGSGWWMNKCHAGHLNGVYYQGGTYSKASTPNGYDNGIIWATWKTRWYSMKKTTMKIIPFNRLTIGEGQQHHLGGAKQAGDV	1092	1561	PSI-MOD:798@36|PSI-MOD:798@65			33139.8	18.0153	0.0389014	MAbPac-09	TreatmentNP02	injrep01	biorep03	techrep03	70179	10164
9031006	33139.8	4.053	14.481	8.07033	P02679	Fibrinogen gamma chain	NNQKIVNLKEKVAQLEAQCQEPCKDTVQIHDITGKDCQDIANKGAKQSGLYFIKPLKANQQFLVYCEIDGSGNGWTVFQKRLDGSVDFKKNWIQYKEGFGHLSPTGTTEFWLGNEKIHLISTQSAIPYALRVELEDWNGRTSTADYAMFKVGPEADKYRLTYAYFAGGDAGDAFDGFDFGDDPSDKFFTSHNGMQFSTWDNDNDKFEGNCAEQDGSGWWMNKCHAGHLNGVYYQGGTYSKASTPNGYDNGIIWATWKTRWYSMKKTTMKIIPFNRLTIGEGQQHHLGGAKQAGDV	1092	1561	PSI-MOD:798@36|PSI-MOD:798@65			33139.8	18.0153	0.0389014	MAbPac-09	TreatmentNP02	injrep02	biorep03	techrep01	24639	6001
9031006	33139.8	12.544	15.397	13.956	P02679	Fibrinogen gamma chain	NNQKIVNLKEKVAQLEAQCQEPCKDTVQIHDITGKDCQDIANKGAKQSGLYFIKPLKANQQFLVYCEIDGSGNGWTVFQKRLDGSVDFKKNWIQYKEGFGHLSPTGTTEFWLGNEKIHLISTQSAIPYALRVELEDWNGRTSTADYAMFKVGPEADKYRLTYAYFAGGDAGDAFDGFDFGDDPSDKFFTSHNGMQFSTWDNDNDKFEGNCAEQDGSGWWMNKCHAGHLNGVYYQGGTYSKASTPNGYDNGIIWATWKTRWYSMKKTTMKIIPFNRLTIGEGQQHHLGGAKQAGDV	1092	1561	PSI-MOD:798@36|PSI-MOD:798@65			33139.8	18.0153	0.0389014	MAbPac-09	TreatmentNP02	injrep02	biorep03	techrep02	59518	8494
9031006	33139.8	4.904	14.711	7.7672	P02679	Fibrinogen gamma chain	NNQKIVNLKEKVAQLEAQCQEPCKDTVQIHDITGKDCQDIANKGAKQSGLYFIKPLKANQQFLVYCEIDGSGNGWTVFQKRLDGSVDFKKNWIQYKEGFGHLSPTGTTEFWLGNEKIHLISTQSAIPYALRVELEDWNGRTSTADYAMFKVGPEADKYRLTYAYFAGGDAGDAFDGFDFGDDPSDKFFTSHNGMQFSTWDNDNDKFEGNCAEQDGSGWWMNKCHAGHLNGVYYQGGTYSKASTPNGYDNGIIWATWKTRWYSMKKTTMKIIPFNRLTIGEGQQHHLGGAKQAGDV	1092	1561	PSI-MOD:798@36|PSI-MOD:798@65			33139.8	18.0153	0.0389014	MAbPac-09	TreatmentNP02	injrep02	biorep03	techrep03	134380	20038
9031006	33139.8	4.321	13.737	7.4186	P02679	Fibrinogen gamma chain	NNQKIVNLKEKVAQLEAQCQEPCKDTVQIHDITGKDCQDIANKGAKQSGLYFIKPLKANQQFLVYCEIDGSGNGWTVFQKRLDGSVDFKKNWIQYKEGFGHLSPTGTTEFWLGNEKIHLISTQSAIPYALRVELEDWNGRTSTADYAMFKVGPEADKYRLTYAYFAGGDAGDAFDGFDFGDDPSDKFFTSHNGMQFSTWDNDNDKFEGNCAEQDGSGWWMNKCHAGHLNGVYYQGGTYSKASTPNGYDNGIIWATWKTRWYSMKKTTMKIIPFNRLTIGEGQQHHLGGAKQAGDV	1092	1561	PSI-MOD:798@36|PSI-MOD:798@65			33139.8	18.0153	0.0389014	MAbPac-09	TreatmentNP02	injrep03	biorep03	techrep02	76785	10095
9031006	33139.8	7.105	13.758	10.3516	P02679	Fibrinogen gamma chain	NNQKIVNLKEKVAQLEAQCQEPCKDTVQIHDITGKDCQDIANKGAKQSGLYFIKPLKANQQFLVYCEIDGSGNGWTVFQKRLDGSVDFKKNWIQYKEGFGHLSPTGTTEFWLGNEKIHLISTQSAIPYALRVELEDWNGRTSTADYAMFKVGPEADKYRLTYAYFAGGDAGDAFDGFDFGDDPSDKFFTSHNGMQFSTWDNDNDKFEGNCAEQDGSGWWMNKCHAGHLNGVYYQGGTYSKASTPNGYDNGIIWATWKTRWYSMKKTTMKIIPFNRLTIGEGQQHHLGGAKQAGDV	1092	1561	PSI-MOD:798@36|PSI-MOD:798@65			33139.8	18.0153	0.0389014	MAbPac-09	TreatmentNP02	injrep03	biorep03	techrep03	135656	19586
9031006	33139.8	5.759	17.306	11.4241	P02679	Fibrinogen gamma chain	NNQKIVNLKEKVAQLEAQCQEPCKDTVQIHDITGKDCQDIANKGAKQSGLYFIKPLKANQQFLVYCEIDGSGNGWTVFQKRLDGSVDFKKNWIQYKEGFGHLSPTGTTEFWLGNEKIHLISTQSAIPYALRVELEDWNGRTSTADYAMFKVGPEADKYRLTYAYFAGGDAGDAFDGFDFGDDPSDKFFTSHNGMQFSTWDNDNDKFEGNCAEQDGSGWWMNKCHAGHLNGVYYQGGTYSKASTPNGYDNGIIWATWKTRWYSMKKTTMKIIPFNRLTIGEGQQHHLGGAKQAGDV	1092	1561	PSI-MOD:798@36|PSI-MOD:798@65			33139.8	18.0153	0.0389014	MAbPac-09	TreatmentNP12	injrep01	biorep03	techrep04	392500	20933
9031006	33139.8	3.585	16.548	9.821	P02679	Fibrinogen gamma chain	NNQKIVNLKEKVAQLEAQCQEPCKDTVQIHDITGKDCQDIANKGAKQSGLYFIKPLKANQQFLVYCEIDGSGNGWTVFQKRLDGSVDFKKNWIQYKEGFGHLSPTGTTEFWLGNEKIHLISTQSAIPYALRVELEDWNGRTSTADYAMFKVGPEADKYRLTYAYFAGGDAGDAFDGFDFGDDPSDKFFTSHNGMQFSTWDNDNDKFEGNCAEQDGSGWWMNKCHAGHLNGVYYQGGTYSKASTPNGYDNGIIWATWKTRWYSMKKTTMKIIPFNRLTIGEGQQHHLGGAKQAGDV	1092	1561	PSI-MOD:798@36|PSI-MOD:798@65			33139.8	18.0153	0.0389014	MAbPac-09	TreatmentNP12	injrep02	biorep03	techrep04	387260	21175
9031006	33139.8	13.472	17.032	15.4845	P02679	Fibrinogen gamma chain	NNQKIVNLKEKVAQLEAQCQEPCKDTVQIHDITGKDCQDIANKGAKQSGLYFIKPLKANQQFLVYCEIDGSGNGWTVFQKRLDGSVDFKKNWIQYKEGFGHLSPTGTTEFWLGNEKIHLISTQSAIPYALRVELEDWNGRTSTADYAMFKVGPEADKYRLTYAYFAGGDAGDAFDGFDFGDDPSDKFFTSHNGMQFSTWDNDNDKFEGNCAEQDGSGWWMNKCHAGHLNGVYYQGGTYSKASTPNGYDNGIIWATWKTRWYSMKKTTMKIIPFNRLTIGEGQQHHLGGAKQAGDV	1092	1561	PSI-MOD:798@36|PSI-MOD:798@65			33139.8	18.0153	0.0389014	MAbPac-09	TreatmentNP12	injrep03	biorep03	techrep04	427859	24886
9031006	33139.8	1.752	15.706	8.564	P02679	Fibrinogen gamma chain	NNQKIVNLKEKVAQLEAQCQEPCKDTVQIHDITGKDCQDIANKGAKQSGLYFIKPLKANQQFLVYCEIDGSGNGWTVFQKRLDGSVDFKKNWIQYKEGFGHLSPTGTTEFWLGNEKIHLISTQSAIPYALRVELEDWNGRTSTADYAMFKVGPEADKYRLTYAYFAGGDAGDAFDGFDFGDDPSDKFFTSHNGMQFSTWDNDNDKFEGNCAEQDGSGWWMNKCHAGHLNGVYYQGGTYSKASTPNGYDNGIIWATWKTRWYSMKKTTMKIIPFNRLTIGEGQQHHLGGAKQAGDV	1092	1561	PSI-MOD:798@36|PSI-MOD:798@65			33139.8	18.0153	0.0389014	MAbPac-09	TreatmentNP00	injrep01	biorep02	techrep01	85583	5170
9031006	33139.8	6.042	17.007	9.62933	P02679	Fibrinogen gamma chain	NNQKIVNLKEKVAQLEAQCQEPCKDTVQIHDITGKDCQDIANKGAKQSGLYFIKPLKANQQFLVYCEIDGSGNGWTVFQKRLDGSVDFKKNWIQYKEGFGHLSPTGTTEFWLGNEKIHLISTQSAIPYALRVELEDWNGRTSTADYAMFKVGPEADKYRLTYAYFAGGDAGDAFDGFDFGDDPSDKFFTSHNGMQFSTWDNDNDKFEGNCAEQDGSGWWMNKCHAGHLNGVYYQGGTYSKASTPNGYDNGIIWATWKTRWYSMKKTTMKIIPFNRLTIGEGQQHHLGGAKQAGDV	1092	1561	PSI-MOD:798@36|PSI-MOD:798@65			33139.8	18.0153	0.0389014	MAbPac-09	TreatmentNP00	injrep01	biorep02	techrep02	66155	4150
9031006	33139.8	1.958	10.288	5.74657	P02679	Fibrinogen gamma chain	NNQKIVNLKEKVAQLEAQCQEPCKDTVQIHDITGKDCQDIANKGAKQSGLYFIKPLKANQQFLVYCEIDGSGNGWTVFQKRLDGSVDFKKNWIQYKEGFGHLSPTGTTEFWLGNEKIHLISTQSAIPYALRVELEDWNGRTSTADYAMFKVGPEADKYRLTYAYFAGGDAGDAFDGFDFGDDPSDKFFTSHNGMQFSTWDNDNDKFEGNCAEQDGSGWWMNKCHAGHLNGVYYQGGTYSKASTPNGYDNGIIWATWKTRWYSMKKTTMKIIPFNRLTIGEGQQHHLGGAKQAGDV	1092	1561	PSI-MOD:798@36|PSI-MOD:798@65			33139.8	18.0153	0.0389014	MAbPac-09	TreatmentNP00	injrep01	biorep02	techrep03	22861	1743
9031006	33139.8	4.175	16.253	10.9528	P02679	Fibrinogen gamma chain	NNQKIVNLKEKVAQLEAQCQEPCKDTVQIHDITGKDCQDIANKGAKQSGLYFIKPLKANQQFLVYCEIDGSGNGWTVFQKRLDGSVDFKKNWIQYKEGFGHLSPTGTTEFWLGNEKIHLISTQSAIPYALRVELEDWNGRTSTADYAMFKVGPEADKYRLTYAYFAGGDAGDAFDGFDFGDDPSDKFFTSHNGMQFSTWDNDNDKFEGNCAEQDGSGWWMNKCHAGHLNGVYYQGGTYSKASTPNGYDNGIIWATWKTRWYSMKKTTMKIIPFNRLTIGEGQQHHLGGAKQAGDV	1092	1561	PSI-MOD:798@36|PSI-MOD:798@65			33139.8	18.0153	0.0389014	MAbPac-09	TreatmentNP00	injrep02	biorep02	techrep01	50151	3168
9031006	33139.8	9.775	16.595	13.4419	P02679	Fibrinogen gamma chain	NNQKIVNLKEKVAQLEAQCQEPCKDTVQIHDITGKDCQDIANKGAKQSGLYFIKPLKANQQFLVYCEIDGSGNGWTVFQKRLDGSVDFKKNWIQYKEGFGHLSPTGTTEFWLGNEKIHLISTQSAIPYALRVELEDWNGRTSTADYAMFKVGPEADKYRLTYAYFAGGDAGDAFDGFDFGDDPSDKFFTSHNGMQFSTWDNDNDKFEGNCAEQDGSGWWMNKCHAGHLNGVYYQGGTYSKASTPNGYDNGIIWATWKTRWYSMKKTTMKIIPFNRLTIGEGQQHHLGGAKQAGDV	1092	1561	PSI-MOD:798@36|PSI-MOD:798@65			33139.8	18.0153	0.0389014	MAbPac-09	TreatmentNP00	injrep02	biorep02	techrep02	199832	13004
9031006	33139.8	2.693	13.016	8.1335	P02679	Fibrinogen gamma chain	NNQKIVNLKEKVAQLEAQCQEPCKDTVQIHDITGKDCQDIANKGAKQSGLYFIKPLKANQQFLVYCEIDGSGNGWTVFQKRLDGSVDFKKNWIQYKEGFGHLSPTGTTEFWLGNEKIHLISTQSAIPYALRVELEDWNGRTSTADYAMFKVGPEADKYRLTYAYFAGGDAGDAFDGFDFGDDPSDKFFTSHNGMQFSTWDNDNDKFEGNCAEQDGSGWWMNKCHAGHLNGVYYQGGTYSKASTPNGYDNGIIWATWKTRWYSMKKTTMKIIPFNRLTIGEGQQHHLGGAKQAGDV	1092	1561	PSI-MOD:798@36|PSI-MOD:798@65			33139.8	18.0153	0.0389014	MAbPac-09	TreatmentNP00	injrep02	biorep02	techrep03	16192	1310
9031006	33139.8	1.731	17.004	10.4027	P02679	Fibrinogen gamma chain	NNQKIVNLKEKVAQLEAQCQEPCKDTVQIHDITGKDCQDIANKGAKQSGLYFIKPLKANQQFLVYCEIDGSGNGWTVFQKRLDGSVDFKKNWIQYKEGFGHLSPTGTTEFWLGNEKIHLISTQSAIPYALRVELEDWNGRTSTADYAMFKVGPEADKYRLTYAYFAGGDAGDAFDGFDFGDDPSDKFFTSHNGMQFSTWDNDNDKFEGNCAEQDGSGWWMNKCHAGHLNGVYYQGGTYSKASTPNGYDNGIIWATWKTRWYSMKKTTMKIIPFNRLTIGEGQQHHLGGAKQAGDV	1092	1561	PSI-MOD:798@36|PSI-MOD:798@65			33139.8	18.0153	0.0389014	MAbPac-09	TreatmentNP00	injrep03	biorep02	techrep01	97498	6439
9031006	33139.8	3.217	16.082	7.029	P02679	Fibrinogen gamma chain	NNQKIVNLKEKVAQLEAQCQEPCKDTVQIHDITGKDCQDIANKGAKQSGLYFIKPLKANQQFLVYCEIDGSGNGWTVFQKRLDGSVDFKKNWIQYKEGFGHLSPTGTTEFWLGNEKIHLISTQSAIPYALRVELEDWNGRTSTADYAMFKVGPEADKYRLTYAYFAGGDAGDAFDGFDFGDDPSDKFFTSHNGMQFSTWDNDNDKFEGNCAEQDGSGWWMNKCHAGHLNGVYYQGGTYSKASTPNGYDNGIIWATWKTRWYSMKKTTMKIIPFNRLTIGEGQQHHLGGAKQAGDV	1092	1561	PSI-MOD:798@36|PSI-MOD:798@65			33139.8	18.0153	0.0389014	MAbPac-09	TreatmentNP00	injrep03	biorep02	techrep02	51780	3494
9031006	33139.8	2.572	16.951	11.492	P02679	Fibrinogen gamma chain	NNQKIVNLKEKVAQLEAQCQEPCKDTVQIHDITGKDCQDIANKGAKQSGLYFIKPLKANQQFLVYCEIDGSGNGWTVFQKRLDGSVDFKKNWIQYKEGFGHLSPTGTTEFWLGNEKIHLISTQSAIPYALRVELEDWNGRTSTADYAMFKVGPEADKYRLTYAYFAGGDAGDAFDGFDFGDDPSDKFFTSHNGMQFSTWDNDNDKFEGNCAEQDGSGWWMNKCHAGHLNGVYYQGGTYSKASTPNGYDNGIIWATWKTRWYSMKKTTMKIIPFNRLTIGEGQQHHLGGAKQAGDV	1092	1561	PSI-MOD:798@36|PSI-MOD:798@65			33139.8	18.0153	0.0389014	MAbPac-09	TreatmentNP00	injrep03	biorep02	techrep03	43548	3752
9031006	33139.8	6.906	6.978	6.942	P02679	Fibrinogen gamma chain	NNQKIVNLKEKVAQLEAQCQEPCKDTVQIHDITGKDCQDIANKGAKQSGLYFIKPLKANQQFLVYCEIDGSGNGWTVFQKRLDGSVDFKKNWIQYKEGFGHLSPTGTTEFWLGNEKIHLISTQSAIPYALRVELEDWNGRTSTADYAMFKVGPEADKYRLTYAYFAGGDAGDAFDGFDFGDDPSDKFFTSHNGMQFSTWDNDNDKFEGNCAEQDGSGWWMNKCHAGHLNGVYYQGGTYSKASTPNGYDNGIIWATWKTRWYSMKKTTMKIIPFNRLTIGEGQQHHLGGAKQAGDV	1092	1561	PSI-MOD:798@36|PSI-MOD:798@65			33139.8	18.0153	0.0389014	MAbPac-09	TreatmentNP01	injrep01	biorep02	techrep01	11797	614
9031006	33139.8	6.599	15.845	13.1404	P02679	Fibrinogen gamma chain	NNQKIVNLKEKVAQLEAQCQEPCKDTVQIHDITGKDCQDIANKGAKQSGLYFIKPLKANQQFLVYCEIDGSGNGWTVFQKRLDGSVDFKKNWIQYKEGFGHLSPTGTTEFWLGNEKIHLISTQSAIPYALRVELEDWNGRTSTADYAMFKVGPEADKYRLTYAYFAGGDAGDAFDGFDFGDDPSDKFFTSHNGMQFSTWDNDNDKFEGNCAEQDGSGWWMNKCHAGHLNGVYYQGGTYSKASTPNGYDNGIIWATWKTRWYSMKKTTMKIIPFNRLTIGEGQQHHLGGAKQAGDV	1092	1561	PSI-MOD:798@36|PSI-MOD:798@65			33139.8	18.0153	0.0389014	MAbPac-09	TreatmentNP01	injrep01	biorep02	techrep02	113711	6200
9031006	33139.8	2.698	15.999	11.5635	P02679	Fibrinogen gamma chain	NNQKIVNLKEKVAQLEAQCQEPCKDTVQIHDITGKDCQDIANKGAKQSGLYFIKPLKANQQFLVYCEIDGSGNGWTVFQKRLDGSVDFKKNWIQYKEGFGHLSPTGTTEFWLGNEKIHLISTQSAIPYALRVELEDWNGRTSTADYAMFKVGPEADKYRLTYAYFAGGDAGDAFDGFDFGDDPSDKFFTSHNGMQFSTWDNDNDKFEGNCAEQDGSGWWMNKCHAGHLNGVYYQGGTYSKASTPNGYDNGIIWATWKTRWYSMKKTTMKIIPFNRLTIGEGQQHHLGGAKQAGDV	1092	1561	PSI-MOD:798@36|PSI-MOD:798@65			33139.8	18.0153	0.0389014	MAbPac-09	TreatmentNP01	injrep02	biorep02	techrep01	475693	22314
9031006	33139.8	4.206	16.186	11.3796	P02679	Fibrinogen gamma chain	NNQKIVNLKEKVAQLEAQCQEPCKDTVQIHDITGKDCQDIANKGAKQSGLYFIKPLKANQQFLVYCEIDGSGNGWTVFQKRLDGSVDFKKNWIQYKEGFGHLSPTGTTEFWLGNEKIHLISTQSAIPYALRVELEDWNGRTSTADYAMFKVGPEADKYRLTYAYFAGGDAGDAFDGFDFGDDPSDKFFTSHNGMQFSTWDNDNDKFEGNCAEQDGSGWWMNKCHAGHLNGVYYQGGTYSKASTPNGYDNGIIWATWKTRWYSMKKTTMKIIPFNRLTIGEGQQHHLGGAKQAGDV	1092	1561	PSI-MOD:798@36|PSI-MOD:798@65			33139.8	18.0153	0.0389014	MAbPac-09	TreatmentNP01	injrep02	biorep02	techrep02	841450	36011
9031006	33139.8	15.978	15.978	15.978	P02679	Fibrinogen gamma chain	NNQKIVNLKEKVAQLEAQCQEPCKDTVQIHDITGKDCQDIANKGAKQSGLYFIKPLKANQQFLVYCEIDGSGNGWTVFQKRLDGSVDFKKNWIQYKEGFGHLSPTGTTEFWLGNEKIHLISTQSAIPYALRVELEDWNGRTSTADYAMFKVGPEADKYRLTYAYFAGGDAGDAFDGFDFGDDPSDKFFTSHNGMQFSTWDNDNDKFEGNCAEQDGSGWWMNKCHAGHLNGVYYQGGTYSKASTPNGYDNGIIWATWKTRWYSMKKTTMKIIPFNRLTIGEGQQHHLGGAKQAGDV	1092	1561	PSI-MOD:798@36|PSI-MOD:798@65			33139.8	18.0153	0.0389014	MAbPac-09	TreatmentNP01	injrep02	biorep02	techrep03	162853	9704
9031006	33139.8	4.215	17.601	8.9456	P02679	Fibrinogen gamma chain	NNQKIVNLKEKVAQLEAQCQEPCKDTVQIHDITGKDCQDIANKGAKQSGLYFIKPLKANQQFLVYCEIDGSGNGWTVFQKRLDGSVDFKKNWIQYKEGFGHLSPTGTTEFWLGNEKIHLISTQSAIPYALRVELEDWNGRTSTADYAMFKVGPEADKYRLTYAYFAGGDAGDAFDGFDFGDDPSDKFFTSHNGMQFSTWDNDNDKFEGNCAEQDGSGWWMNKCHAGHLNGVYYQGGTYSKASTPNGYDNGIIWATWKTRWYSMKKTTMKIIPFNRLTIGEGQQHHLGGAKQAGDV	1092	1561	PSI-MOD:798@36|PSI-MOD:798@65			33139.8	18.0153	0.0389014	MAbPac-09	TreatmentNP01	injrep03	biorep02	techrep01	3073667	147173
9031006	33139.8	15.517	15.517	15.517	P02679	Fibrinogen gamma chain	NNQKIVNLKEKVAQLEAQCQEPCKDTVQIHDITGKDCQDIANKGAKQSGLYFIKPLKANQQFLVYCEIDGSGNGWTVFQKRLDGSVDFKKNWIQYKEGFGHLSPTGTTEFWLGNEKIHLISTQSAIPYALRVELEDWNGRTSTADYAMFKVGPEADKYRLTYAYFAGGDAGDAFDGFDFGDDPSDKFFTSHNGMQFSTWDNDNDKFEGNCAEQDGSGWWMNKCHAGHLNGVYYQGGTYSKASTPNGYDNGIIWATWKTRWYSMKKTTMKIIPFNRLTIGEGQQHHLGGAKQAGDV	1092	1561	PSI-MOD:798@36|PSI-MOD:798@65			33139.8	18.0153	0.0389014	MAbPac-09	TreatmentNP01	injrep03	biorep02	techrep02	86177	3693
9031006	33139.8	8.92	8.934	8.927	P02679	Fibrinogen gamma chain	NNQKIVNLKEKVAQLEAQCQEPCKDTVQIHDITGKDCQDIANKGAKQSGLYFIKPLKANQQFLVYCEIDGSGNGWTVFQKRLDGSVDFKKNWIQYKEGFGHLSPTGTTEFWLGNEKIHLISTQSAIPYALRVELEDWNGRTSTADYAMFKVGPEADKYRLTYAYFAGGDAGDAFDGFDFGDDPSDKFFTSHNGMQFSTWDNDNDKFEGNCAEQDGSGWWMNKCHAGHLNGVYYQGGTYSKASTPNGYDNGIIWATWKTRWYSMKKTTMKIIPFNRLTIGEGQQHHLGGAKQAGDV	1092	1561	PSI-MOD:798@36|PSI-MOD:798@65			33139.8	18.0153	0.0389014	MAbPac-09	TreatmentNP01	injrep03	biorep02	techrep03	545706	33787
9031006	33139.8	4.026	11.922	7.974	P02679	Fibrinogen gamma chain	NNQKIVNLKEKVAQLEAQCQEPCKDTVQIHDITGKDCQDIANKGAKQSGLYFIKPLKANQQFLVYCEIDGSGNGWTVFQKRLDGSVDFKKNWIQYKEGFGHLSPTGTTEFWLGNEKIHLISTQSAIPYALRVELEDWNGRTSTADYAMFKVGPEADKYRLTYAYFAGGDAGDAFDGFDFGDDPSDKFFTSHNGMQFSTWDNDNDKFEGNCAEQDGSGWWMNKCHAGHLNGVYYQGGTYSKASTPNGYDNGIIWATWKTRWYSMKKTTMKIIPFNRLTIGEGQQHHLGGAKQAGDV	1092	1561	PSI-MOD:798@36|PSI-MOD:798@65			33139.8	18.0153	0.0389014	MAbPac-09	TreatmentNP02	injrep01	biorep02	techrep01	6748	1177
9031006	33139.8	3.618	6.011	5.2172	P02679	Fibrinogen gamma chain	NNQKIVNLKEKVAQLEAQCQEPCKDTVQIHDITGKDCQDIANKGAKQSGLYFIKPLKANQQFLVYCEIDGSGNGWTVFQKRLDGSVDFKKNWIQYKEGFGHLSPTGTTEFWLGNEKIHLISTQSAIPYALRVELEDWNGRTSTADYAMFKVGPEADKYRLTYAYFAGGDAGDAFDGFDFGDDPSDKFFTSHNGMQFSTWDNDNDKFEGNCAEQDGSGWWMNKCHAGHLNGVYYQGGTYSKASTPNGYDNGIIWATWKTRWYSMKKTTMKIIPFNRLTIGEGQQHHLGGAKQAGDV	1092	1561	PSI-MOD:798@36|PSI-MOD:798@65			33139.8	18.0153	0.0389014	MAbPac-09	TreatmentNP02	injrep01	biorep02	techrep02	53529	6577
9031006	33139.8	10.253	17.025	13.755	P02679	Fibrinogen gamma chain	NNQKIVNLKEKVAQLEAQCQEPCKDTVQIHDITGKDCQDIANKGAKQSGLYFIKPLKANQQFLVYCEIDGSGNGWTVFQKRLDGSVDFKKNWIQYKEGFGHLSPTGTTEFWLGNEKIHLISTQSAIPYALRVELEDWNGRTSTADYAMFKVGPEADKYRLTYAYFAGGDAGDAFDGFDFGDDPSDKFFTSHNGMQFSTWDNDNDKFEGNCAEQDGSGWWMNKCHAGHLNGVYYQGGTYSKASTPNGYDNGIIWATWKTRWYSMKKTTMKIIPFNRLTIGEGQQHHLGGAKQAGDV	1092	1561	PSI-MOD:798@36|PSI-MOD:798@65			33139.8	18.0153	0.0389014	MAbPac-09	TreatmentNP02	injrep01	biorep02	techrep03	240747	28670
9031006	33139.8	3.837	16.963	10.4151	P02679	Fibrinogen gamma chain	NNQKIVNLKEKVAQLEAQCQEPCKDTVQIHDITGKDCQDIANKGAKQSGLYFIKPLKANQQFLVYCEIDGSGNGWTVFQKRLDGSVDFKKNWIQYKEGFGHLSPTGTTEFWLGNEKIHLISTQSAIPYALRVELEDWNGRTSTADYAMFKVGPEADKYRLTYAYFAGGDAGDAFDGFDFGDDPSDKFFTSHNGMQFSTWDNDNDKFEGNCAEQDGSGWWMNKCHAGHLNGVYYQGGTYSKASTPNGYDNGIIWATWKTRWYSMKKTTMKIIPFNRLTIGEGQQHHLGGAKQAGDV	1092	1561	PSI-MOD:798@36|PSI-MOD:798@65			33139.8	18.0153	0.0389014	MAbPac-09	TreatmentNP02	injrep02	biorep02	techrep01	111892	20488
9031006	33139.8	13.314	13.314	13.314	P02679	Fibrinogen gamma chain	NNQKIVNLKEKVAQLEAQCQEPCKDTVQIHDITGKDCQDIANKGAKQSGLYFIKPLKANQQFLVYCEIDGSGNGWTVFQKRLDGSVDFKKNWIQYKEGFGHLSPTGTTEFWLGNEKIHLISTQSAIPYALRVELEDWNGRTSTADYAMFKVGPEADKYRLTYAYFAGGDAGDAFDGFDFGDDPSDKFFTSHNGMQFSTWDNDNDKFEGNCAEQDGSGWWMNKCHAGHLNGVYYQGGTYSKASTPNGYDNGIIWATWKTRWYSMKKTTMKIIPFNRLTIGEGQQHHLGGAKQAGDV	1092	1561	PSI-MOD:798@36|PSI-MOD:798@65			33139.8	18.0153	0.0389014	MAbPac-09	TreatmentNP02	injrep02	biorep02	techrep02	26911	3806
9031006	33139.8	8.038	16.383	12.9429	P02679	Fibrinogen gamma chain	NNQKIVNLKEKVAQLEAQCQEPCKDTVQIHDITGKDCQDIANKGAKQSGLYFIKPLKANQQFLVYCEIDGSGNGWTVFQKRLDGSVDFKKNWIQYKEGFGHLSPTGTTEFWLGNEKIHLISTQSAIPYALRVELEDWNGRTSTADYAMFKVGPEADKYRLTYAYFAGGDAGDAFDGFDFGDDPSDKFFTSHNGMQFSTWDNDNDKFEGNCAEQDGSGWWMNKCHAGHLNGVYYQGGTYSKASTPNGYDNGIIWATWKTRWYSMKKTTMKIIPFNRLTIGEGQQHHLGGAKQAGDV	1092	1561	PSI-MOD:798@36|PSI-MOD:798@65			33139.8	18.0153	0.0389014	MAbPac-09	TreatmentNP02	injrep02	biorep02	techrep03	135763	17575
9031006	33139.8	4.012	15.846	8.33017	P02679	Fibrinogen gamma chain	NNQKIVNLKEKVAQLEAQCQEPCKDTVQIHDITGKDCQDIANKGAKQSGLYFIKPLKANQQFLVYCEIDGSGNGWTVFQKRLDGSVDFKKNWIQYKEGFGHLSPTGTTEFWLGNEKIHLISTQSAIPYALRVELEDWNGRTSTADYAMFKVGPEADKYRLTYAYFAGGDAGDAFDGFDFGDDPSDKFFTSHNGMQFSTWDNDNDKFEGNCAEQDGSGWWMNKCHAGHLNGVYYQGGTYSKASTPNGYDNGIIWATWKTRWYSMKKTTMKIIPFNRLTIGEGQQHHLGGAKQAGDV	1092	1561	PSI-MOD:798@36|PSI-MOD:798@65			33139.8	18.0153	0.0389014	MAbPac-09	TreatmentNP02	injrep03	biorep02	techrep01	139593	25848
9031006	33139.8	3.492	14.748	8.85183	P02679	Fibrinogen gamma chain	NNQKIVNLKEKVAQLEAQCQEPCKDTVQIHDITGKDCQDIANKGAKQSGLYFIKPLKANQQFLVYCEIDGSGNGWTVFQKRLDGSVDFKKNWIQYKEGFGHLSPTGTTEFWLGNEKIHLISTQSAIPYALRVELEDWNGRTSTADYAMFKVGPEADKYRLTYAYFAGGDAGDAFDGFDFGDDPSDKFFTSHNGMQFSTWDNDNDKFEGNCAEQDGSGWWMNKCHAGHLNGVYYQGGTYSKASTPNGYDNGIIWATWKTRWYSMKKTTMKIIPFNRLTIGEGQQHHLGGAKQAGDV	1092	1561	PSI-MOD:798@36|PSI-MOD:798@65			33139.8	18.0153	0.0389014	MAbPac-09	TreatmentNP02	injrep03	biorep02	techrep02	31427	4612
9031006	33139.8	9.613	13.809	12.2037	P02679	Fibrinogen gamma chain	NNQKIVNLKEKVAQLEAQCQEPCKDTVQIHDITGKDCQDIANKGAKQSGLYFIKPLKANQQFLVYCEIDGSGNGWTVFQKRLDGSVDFKKNWIQYKEGFGHLSPTGTTEFWLGNEKIHLISTQSAIPYALRVELEDWNGRTSTADYAMFKVGPEADKYRLTYAYFAGGDAGDAFDGFDFGDDPSDKFFTSHNGMQFSTWDNDNDKFEGNCAEQDGSGWWMNKCHAGHLNGVYYQGGTYSKASTPNGYDNGIIWATWKTRWYSMKKTTMKIIPFNRLTIGEGQQHHLGGAKQAGDV	1092	1561	PSI-MOD:798@36|PSI-MOD:798@65			33139.8	18.0153	0.0389014	MAbPac-09	TreatmentNP02	injrep03	biorep02	techrep03	56959	7630
9031006	33139.8	1.89	15.647	5.743	P02679	Fibrinogen gamma chain	NNQKIVNLKEKVAQLEAQCQEPCKDTVQIHDITGKDCQDIANKGAKQSGLYFIKPLKANQQFLVYCEIDGSGNGWTVFQKRLDGSVDFKKNWIQYKEGFGHLSPTGTTEFWLGNEKIHLISTQSAIPYALRVELEDWNGRTSTADYAMFKVGPEADKYRLTYAYFAGGDAGDAFDGFDFGDDPSDKFFTSHNGMQFSTWDNDNDKFEGNCAEQDGSGWWMNKCHAGHLNGVYYQGGTYSKASTPNGYDNGIIWATWKTRWYSMKKTTMKIIPFNRLTIGEGQQHHLGGAKQAGDV	1092	1561	PSI-MOD:798@36|PSI-MOD:798@65			33139.8	18.0153	0.0389014	MAbPac-10	TreatmentNP00	injrep01	biorep01	techrep01	10437	1918
9031006	33139.8	12.299	15.454	13.8765	P02679	Fibrinogen gamma chain	NNQKIVNLKEKVAQLEAQCQEPCKDTVQIHDITGKDCQDIANKGAKQSGLYFIKPLKANQQFLVYCEIDGSGNGWTVFQKRLDGSVDFKKNWIQYKEGFGHLSPTGTTEFWLGNEKIHLISTQSAIPYALRVELEDWNGRTSTADYAMFKVGPEADKYRLTYAYFAGGDAGDAFDGFDFGDDPSDKFFTSHNGMQFSTWDNDNDKFEGNCAEQDGSGWWMNKCHAGHLNGVYYQGGTYSKASTPNGYDNGIIWATWKTRWYSMKKTTMKIIPFNRLTIGEGQQHHLGGAKQAGDV	1092	1561	PSI-MOD:798@36|PSI-MOD:798@65			33139.8	18.0153	0.0389014	MAbPac-10	TreatmentNP00	injrep01	biorep01	techrep02	9854	3674
9031006	33139.8	2.759	16.397	11.4888	P02679	Fibrinogen gamma chain	NNQKIVNLKEKVAQLEAQCQEPCKDTVQIHDITGKDCQDIANKGAKQSGLYFIKPLKANQQFLVYCEIDGSGNGWTVFQKRLDGSVDFKKNWIQYKEGFGHLSPTGTTEFWLGNEKIHLISTQSAIPYALRVELEDWNGRTSTADYAMFKVGPEADKYRLTYAYFAGGDAGDAFDGFDFGDDPSDKFFTSHNGMQFSTWDNDNDKFEGNCAEQDGSGWWMNKCHAGHLNGVYYQGGTYSKASTPNGYDNGIIWATWKTRWYSMKKTTMKIIPFNRLTIGEGQQHHLGGAKQAGDV	1092	1561	PSI-MOD:798@36|PSI-MOD:798@65			33139.8	18.0153	0.0389014	MAbPac-10	TreatmentNP00	injrep01	biorep01	techrep03	60249	21286
9031006	33139.8	2.471	11.09	5.81683	P02679	Fibrinogen gamma chain	NNQKIVNLKEKVAQLEAQCQEPCKDTVQIHDITGKDCQDIANKGAKQSGLYFIKPLKANQQFLVYCEIDGSGNGWTVFQKRLDGSVDFKKNWIQYKEGFGHLSPTGTTEFWLGNEKIHLISTQSAIPYALRVELEDWNGRTSTADYAMFKVGPEADKYRLTYAYFAGGDAGDAFDGFDFGDDPSDKFFTSHNGMQFSTWDNDNDKFEGNCAEQDGSGWWMNKCHAGHLNGVYYQGGTYSKASTPNGYDNGIIWATWKTRWYSMKKTTMKIIPFNRLTIGEGQQHHLGGAKQAGDV	1092	1561	PSI-MOD:798@36|PSI-MOD:798@65			33139.8	18.0153	0.0389014	MAbPac-10	TreatmentNP00	injrep02	biorep01	techrep01	10032	2081
9031006	33139.8	3.213	16.583	8.32218	P02679	Fibrinogen gamma chain	NNQKIVNLKEKVAQLEAQCQEPCKDTVQIHDITGKDCQDIANKGAKQSGLYFIKPLKANQQFLVYCEIDGSGNGWTVFQKRLDGSVDFKKNWIQYKEGFGHLSPTGTTEFWLGNEKIHLISTQSAIPYALRVELEDWNGRTSTADYAMFKVGPEADKYRLTYAYFAGGDAGDAFDGFDFGDDPSDKFFTSHNGMQFSTWDNDNDKFEGNCAEQDGSGWWMNKCHAGHLNGVYYQGGTYSKASTPNGYDNGIIWATWKTRWYSMKKTTMKIIPFNRLTIGEGQQHHLGGAKQAGDV	1092	1561	PSI-MOD:798@36|PSI-MOD:798@65			33139.8	18.0153	0.0389014	MAbPac-10	TreatmentNP00	injrep02	biorep01	techrep02	44993	22459
9031006	33139.8	7.133	13.397	10.8263	P02679	Fibrinogen gamma chain	NNQKIVNLKEKVAQLEAQCQEPCKDTVQIHDITGKDCQDIANKGAKQSGLYFIKPLKANQQFLVYCEIDGSGNGWTVFQKRLDGSVDFKKNWIQYKEGFGHLSPTGTTEFWLGNEKIHLISTQSAIPYALRVELEDWNGRTSTADYAMFKVGPEADKYRLTYAYFAGGDAGDAFDGFDFGDDPSDKFFTSHNGMQFSTWDNDNDKFEGNCAEQDGSGWWMNKCHAGHLNGVYYQGGTYSKASTPNGYDNGIIWATWKTRWYSMKKTTMKIIPFNRLTIGEGQQHHLGGAKQAGDV	1092	1561	PSI-MOD:798@36|PSI-MOD:798@65			33139.8	18.0153	0.0389014	MAbPac-10	TreatmentNP00	injrep02	biorep01	techrep03	12238	6750
9031006	33139.8	2.148	16.879	7.20483	P02679	Fibrinogen gamma chain	NNQKIVNLKEKVAQLEAQCQEPCKDTVQIHDITGKDCQDIANKGAKQSGLYFIKPLKANQQFLVYCEIDGSGNGWTVFQKRLDGSVDFKKNWIQYKEGFGHLSPTGTTEFWLGNEKIHLISTQSAIPYALRVELEDWNGRTSTADYAMFKVGPEADKYRLTYAYFAGGDAGDAFDGFDFGDDPSDKFFTSHNGMQFSTWDNDNDKFEGNCAEQDGSGWWMNKCHAGHLNGVYYQGGTYSKASTPNGYDNGIIWATWKTRWYSMKKTTMKIIPFNRLTIGEGQQHHLGGAKQAGDV	1092	1561	PSI-MOD:798@36|PSI-MOD:798@65			33139.8	18.0153	0.0389014	MAbPac-10	TreatmentNP00	injrep03	biorep01	techrep01	22561	7181
9031006	33139.8	11.043	17.406	13.2478	P02679	Fibrinogen gamma chain	NNQKIVNLKEKVAQLEAQCQEPCKDTVQIHDITGKDCQDIANKGAKQSGLYFIKPLKANQQFLVYCEIDGSGNGWTVFQKRLDGSVDFKKNWIQYKEGFGHLSPTGTTEFWLGNEKIHLISTQSAIPYALRVELEDWNGRTSTADYAMFKVGPEADKYRLTYAYFAGGDAGDAFDGFDFGDDPSDKFFTSHNGMQFSTWDNDNDKFEGNCAEQDGSGWWMNKCHAGHLNGVYYQGGTYSKASTPNGYDNGIIWATWKTRWYSMKKTTMKIIPFNRLTIGEGQQHHLGGAKQAGDV	1092	1561	PSI-MOD:798@36|PSI-MOD:798@65			33139.8	18.0153	0.0389014	MAbPac-10	TreatmentNP00	injrep03	biorep01	techrep02	50307	23861
9031006	33139.8	3.756	16.988	11.5068	P02679	Fibrinogen gamma chain	NNQKIVNLKEKVAQLEAQCQEPCKDTVQIHDITGKDCQDIANKGAKQSGLYFIKPLKANQQFLVYCEIDGSGNGWTVFQKRLDGSVDFKKNWIQYKEGFGHLSPTGTTEFWLGNEKIHLISTQSAIPYALRVELEDWNGRTSTADYAMFKVGPEADKYRLTYAYFAGGDAGDAFDGFDFGDDPSDKFFTSHNGMQFSTWDNDNDKFEGNCAEQDGSGWWMNKCHAGHLNGVYYQGGTYSKASTPNGYDNGIIWATWKTRWYSMKKTTMKIIPFNRLTIGEGQQHHLGGAKQAGDV	1092	1561	PSI-MOD:798@36|PSI-MOD:798@65			33139.8	18.0153	0.0389014	MAbPac-10	TreatmentNP00	injrep03	biorep01	techrep03	50619	37939
9031006	33139.8	8.112	13.115	10.9403	P02679	Fibrinogen gamma chain	NNQKIVNLKEKVAQLEAQCQEPCKDTVQIHDITGKDCQDIANKGAKQSGLYFIKPLKANQQFLVYCEIDGSGNGWTVFQKRLDGSVDFKKNWIQYKEGFGHLSPTGTTEFWLGNEKIHLISTQSAIPYALRVELEDWNGRTSTADYAMFKVGPEADKYRLTYAYFAGGDAGDAFDGFDFGDDPSDKFFTSHNGMQFSTWDNDNDKFEGNCAEQDGSGWWMNKCHAGHLNGVYYQGGTYSKASTPNGYDNGIIWATWKTRWYSMKKTTMKIIPFNRLTIGEGQQHHLGGAKQAGDV	1092	1561	PSI-MOD:798@36|PSI-MOD:798@65			33139.8	18.0153	0.0389014	MAbPac-10	TreatmentNP01	injrep01	biorep01	techrep01	14580	2957
9031006	33139.8	3.185	8.715	6.50867	P02679	Fibrinogen gamma chain	NNQKIVNLKEKVAQLEAQCQEPCKDTVQIHDITGKDCQDIANKGAKQSGLYFIKPLKANQQFLVYCEIDGSGNGWTVFQKRLDGSVDFKKNWIQYKEGFGHLSPTGTTEFWLGNEKIHLISTQSAIPYALRVELEDWNGRTSTADYAMFKVGPEADKYRLTYAYFAGGDAGDAFDGFDFGDDPSDKFFTSHNGMQFSTWDNDNDKFEGNCAEQDGSGWWMNKCHAGHLNGVYYQGGTYSKASTPNGYDNGIIWATWKTRWYSMKKTTMKIIPFNRLTIGEGQQHHLGGAKQAGDV	1092	1561	PSI-MOD:798@36|PSI-MOD:798@65			33139.8	18.0153	0.0389014	MAbPac-10	TreatmentNP01	injrep01	biorep01	techrep02	14148	3475
9031006	33139.8	8.791	8.791	8.791	P02679	Fibrinogen gamma chain	NNQKIVNLKEKVAQLEAQCQEPCKDTVQIHDITGKDCQDIANKGAKQSGLYFIKPLKANQQFLVYCEIDGSGNGWTVFQKRLDGSVDFKKNWIQYKEGFGHLSPTGTTEFWLGNEKIHLISTQSAIPYALRVELEDWNGRTSTADYAMFKVGPEADKYRLTYAYFAGGDAGDAFDGFDFGDDPSDKFFTSHNGMQFSTWDNDNDKFEGNCAEQDGSGWWMNKCHAGHLNGVYYQGGTYSKASTPNGYDNGIIWATWKTRWYSMKKTTMKIIPFNRLTIGEGQQHHLGGAKQAGDV	1092	1561	PSI-MOD:798@36|PSI-MOD:798@65			33139.8	18.0153	0.0389014	MAbPac-10	TreatmentNP01	injrep02	biorep01	techrep02	1171	333
9031006	33139.8	3.723	3.723	3.723	P02679	Fibrinogen gamma chain	NNQKIVNLKEKVAQLEAQCQEPCKDTVQIHDITGKDCQDIANKGAKQSGLYFIKPLKANQQFLVYCEIDGSGNGWTVFQKRLDGSVDFKKNWIQYKEGFGHLSPTGTTEFWLGNEKIHLISTQSAIPYALRVELEDWNGRTSTADYAMFKVGPEADKYRLTYAYFAGGDAGDAFDGFDFGDDPSDKFFTSHNGMQFSTWDNDNDKFEGNCAEQDGSGWWMNKCHAGHLNGVYYQGGTYSKASTPNGYDNGIIWATWKTRWYSMKKTTMKIIPFNRLTIGEGQQHHLGGAKQAGDV	1092	1561	PSI-MOD:798@36|PSI-MOD:798@65			33139.8	18.0153	0.0389014	MAbPac-10	TreatmentNP01	injrep02	biorep01	techrep03	124	49
9031006	33139.8	4.992	17.508	7.14983	P02679	Fibrinogen gamma chain	NNQKIVNLKEKVAQLEAQCQEPCKDTVQIHDITGKDCQDIANKGAKQSGLYFIKPLKANQQFLVYCEIDGSGNGWTVFQKRLDGSVDFKKNWIQYKEGFGHLSPTGTTEFWLGNEKIHLISTQSAIPYALRVELEDWNGRTSTADYAMFKVGPEADKYRLTYAYFAGGDAGDAFDGFDFGDDPSDKFFTSHNGMQFSTWDNDNDKFEGNCAEQDGSGWWMNKCHAGHLNGVYYQGGTYSKASTPNGYDNGIIWATWKTRWYSMKKTTMKIIPFNRLTIGEGQQHHLGGAKQAGDV	1092	1561	PSI-MOD:798@36|PSI-MOD:798@65			33139.8	18.0153	0.0389014	MAbPac-10	TreatmentNP01	injrep03	biorep01	techrep02	134720	40784
9031006	33139.8	3.79	6.476	5.133	P02679	Fibrinogen gamma chain	NNQKIVNLKEKVAQLEAQCQEPCKDTVQIHDITGKDCQDIANKGAKQSGLYFIKPLKANQQFLVYCEIDGSGNGWTVFQKRLDGSVDFKKNWIQYKEGFGHLSPTGTTEFWLGNEKIHLISTQSAIPYALRVELEDWNGRTSTADYAMFKVGPEADKYRLTYAYFAGGDAGDAFDGFDFGDDPSDKFFTSHNGMQFSTWDNDNDKFEGNCAEQDGSGWWMNKCHAGHLNGVYYQGGTYSKASTPNGYDNGIIWATWKTRWYSMKKTTMKIIPFNRLTIGEGQQHHLGGAKQAGDV	1092	1561	PSI-MOD:798@36|PSI-MOD:798@65			33139.8	18.0153	0.0389014	MAbPac-10	TreatmentNP01	injrep03	biorep01	techrep03	1694	724
9031006	33139.8	3.823	3.823	3.823	P02679	Fibrinogen gamma chain	NNQKIVNLKEKVAQLEAQCQEPCKDTVQIHDITGKDCQDIANKGAKQSGLYFIKPLKANQQFLVYCEIDGSGNGWTVFQKRLDGSVDFKKNWIQYKEGFGHLSPTGTTEFWLGNEKIHLISTQSAIPYALRVELEDWNGRTSTADYAMFKVGPEADKYRLTYAYFAGGDAGDAFDGFDFGDDPSDKFFTSHNGMQFSTWDNDNDKFEGNCAEQDGSGWWMNKCHAGHLNGVYYQGGTYSKASTPNGYDNGIIWATWKTRWYSMKKTTMKIIPFNRLTIGEGQQHHLGGAKQAGDV	1092	1561	PSI-MOD:798@36|PSI-MOD:798@65			33139.8	18.0153	0.0389014	MAbPac-10	TreatmentNP02	injrep01	biorep01	techrep03	331	131
9031006	33139.8	3.672	3.72	3.696	P02679	Fibrinogen gamma chain	NNQKIVNLKEKVAQLEAQCQEPCKDTVQIHDITGKDCQDIANKGAKQSGLYFIKPLKANQQFLVYCEIDGSGNGWTVFQKRLDGSVDFKKNWIQYKEGFGHLSPTGTTEFWLGNEKIHLISTQSAIPYALRVELEDWNGRTSTADYAMFKVGPEADKYRLTYAYFAGGDAGDAFDGFDFGDDPSDKFFTSHNGMQFSTWDNDNDKFEGNCAEQDGSGWWMNKCHAGHLNGVYYQGGTYSKASTPNGYDNGIIWATWKTRWYSMKKTTMKIIPFNRLTIGEGQQHHLGGAKQAGDV	1092	1561	PSI-MOD:798@36|PSI-MOD:798@65			33139.8	18.0153	0.0389014	MAbPac-10	TreatmentNP02	injrep02	biorep01	techrep01	388	388
9031006	33139.8	4.034	11.39	5.88333	P02679	Fibrinogen gamma chain	NNQKIVNLKEKVAQLEAQCQEPCKDTVQIHDITGKDCQDIANKGAKQSGLYFIKPLKANQQFLVYCEIDGSGNGWTVFQKRLDGSVDFKKNWIQYKEGFGHLSPTGTTEFWLGNEKIHLISTQSAIPYALRVELEDWNGRTSTADYAMFKVGPEADKYRLTYAYFAGGDAGDAFDGFDFGDDPSDKFFTSHNGMQFSTWDNDNDKFEGNCAEQDGSGWWMNKCHAGHLNGVYYQGGTYSKASTPNGYDNGIIWATWKTRWYSMKKTTMKIIPFNRLTIGEGQQHHLGGAKQAGDV	1092	1561	PSI-MOD:798@36|PSI-MOD:798@65			33139.8	18.0153	0.0389014	MAbPac-10	TreatmentNP02	injrep02	biorep01	techrep03	38510	16685
9031006	33139.8	5.851	11.066	9.342	P02679	Fibrinogen gamma chain	NNQKIVNLKEKVAQLEAQCQEPCKDTVQIHDITGKDCQDIANKGAKQSGLYFIKPLKANQQFLVYCEIDGSGNGWTVFQKRLDGSVDFKKNWIQYKEGFGHLSPTGTTEFWLGNEKIHLISTQSAIPYALRVELEDWNGRTSTADYAMFKVGPEADKYRLTYAYFAGGDAGDAFDGFDFGDDPSDKFFTSHNGMQFSTWDNDNDKFEGNCAEQDGSGWWMNKCHAGHLNGVYYQGGTYSKASTPNGYDNGIIWATWKTRWYSMKKTTMKIIPFNRLTIGEGQQHHLGGAKQAGDV	1092	1561	PSI-MOD:798@36|PSI-MOD:798@65			33139.8	18.0153	0.0389014	MAbPac-10	TreatmentNP02	injrep03	biorep01	techrep01	12894	12460
9031006	33139.8	10.838	10.838	10.838	P02679	Fibrinogen gamma chain	NNQKIVNLKEKVAQLEAQCQEPCKDTVQIHDITGKDCQDIANKGAKQSGLYFIKPLKANQQFLVYCEIDGSGNGWTVFQKRLDGSVDFKKNWIQYKEGFGHLSPTGTTEFWLGNEKIHLISTQSAIPYALRVELEDWNGRTSTADYAMFKVGPEADKYRLTYAYFAGGDAGDAFDGFDFGDDPSDKFFTSHNGMQFSTWDNDNDKFEGNCAEQDGSGWWMNKCHAGHLNGVYYQGGTYSKASTPNGYDNGIIWATWKTRWYSMKKTTMKIIPFNRLTIGEGQQHHLGGAKQAGDV	1092	1561	PSI-MOD:798@36|PSI-MOD:798@65			33139.8	18.0153	0.0389014	MAbPac-10	TreatmentNP02	injrep03	biorep01	techrep02	1262	308
9031006	33139.8	4.403	4.403	4.403	P02679	Fibrinogen gamma chain	NNQKIVNLKEKVAQLEAQCQEPCKDTVQIHDITGKDCQDIANKGAKQSGLYFIKPLKANQQFLVYCEIDGSGNGWTVFQKRLDGSVDFKKNWIQYKEGFGHLSPTGTTEFWLGNEKIHLISTQSAIPYALRVELEDWNGRTSTADYAMFKVGPEADKYRLTYAYFAGGDAGDAFDGFDFGDDPSDKFFTSHNGMQFSTWDNDNDKFEGNCAEQDGSGWWMNKCHAGHLNGVYYQGGTYSKASTPNGYDNGIIWATWKTRWYSMKKTTMKIIPFNRLTIGEGQQHHLGGAKQAGDV	1092	1561	PSI-MOD:798@36|PSI-MOD:798@65			33139.8	18.0153	0.0389014	MAbPac-10	TreatmentNP02	injrep03	biorep01	techrep03	3783	1730
9031017	12508.7	1.191	16.785	9.70819	P02671	Fibrinogen alpha chain	DEAAFFDTASTGKTFPGFFSPMLGEFVSETESRGSESGIFTNTKESSSHHPGIAEFPSRGKSSSYSKQFTSSTSYNRGDSTFESKSYKMADEAGSEADHEGTHSTKRGHAKSRPV	1160	1168	PSI-MOD:696@9|PSI-MOD:425@50			12508.7	18.0153	7.3e-06	MAbPac-09	TreatmentNP00	injrep01	biorep03	techrep01	998532	29379
9031017	12508.7	3.251	16.184	9.47786	P02671	Fibrinogen alpha chain	DEAAFFDTASTGKTFPGFFSPMLGEFVSETESRGSESGIFTNTKESSSHHPGIAEFPSRGKSSSYSKQFTSSTSYNRGDSTFESKSYKMADEAGSEADHEGTHSTKRGHAKSRPV	1160	1168	PSI-MOD:696@9|PSI-MOD:425@50			12508.7	18.0153	7.3e-06	MAbPac-09	TreatmentNP00	injrep01	biorep03	techrep02	1097864	38048
9031017	12508.7	1.339	17.123	9.24847	P02671	Fibrinogen alpha chain	DEAAFFDTASTGKTFPGFFSPMLGEFVSETESRGSESGIFTNTKESSSHHPGIAEFPSRGKSSSYSKQFTSSTSYNRGDSTFESKSYKMADEAGSEADHEGTHSTKRGHAKSRPV	1160	1168	PSI-MOD:696@9|PSI-MOD:425@50			12508.7	18.0153	7.3e-06	MAbPac-09	TreatmentNP00	injrep01	biorep03	techrep03	1187538	46260
9031017	12508.7	2.246	14.994	6.64836	P02671	Fibrinogen alpha chain	DEAAFFDTASTGKTFPGFFSPMLGEFVSETESRGSESGIFTNTKESSSHHPGIAEFPSRGKSSSYSKQFTSSTSYNRGDSTFESKSYKMADEAGSEADHEGTHSTKRGHAKSRPV	1160	1168	PSI-MOD:696@9|PSI-MOD:425@50			12508.7	18.0153	7.3e-06	MAbPac-09	TreatmentNP00	injrep02	biorep03	techrep01	474605	14721
9031017	12508.7	1.877	16.569	9.72318	P02671	Fibrinogen alpha chain	DEAAFFDTASTGKTFPGFFSPMLGEFVSETESRGSESGIFTNTKESSSHHPGIAEFPSRGKSSSYSKQFTSSTSYNRGDSTFESKSYKMADEAGSEADHEGTHSTKRGHAKSRPV	1160	1168	PSI-MOD:696@9|PSI-MOD:425@50			12508.7	18.0153	7.3e-06	MAbPac-09	TreatmentNP00	injrep02	biorep03	techrep02	879440	30498
9031017	12508.7	1.148	16.97	9.52555	P02671	Fibrinogen alpha chain	DEAAFFDTASTGKTFPGFFSPMLGEFVSETESRGSESGIFTNTKESSSHHPGIAEFPSRGKSSSYSKQFTSSTSYNRGDSTFESKSYKMADEAGSEADHEGTHSTKRGHAKSRPV	1160	1168	PSI-MOD:696@9|PSI-MOD:425@50			12508.7	18.0153	7.3e-06	MAbPac-09	TreatmentNP00	injrep02	biorep03	techrep03	875126	33186
9031017	12508.7	1.836	16.829	9.40125	P02671	Fibrinogen alpha chain	DEAAFFDTASTGKTFPGFFSPMLGEFVSETESRGSESGIFTNTKESSSHHPGIAEFPSRGKSSSYSKQFTSSTSYNRGDSTFESKSYKMADEAGSEADHEGTHSTKRGHAKSRPV	1160	1168	PSI-MOD:696@9|PSI-MOD:425@50			12508.7	18.0153	7.3e-06	MAbPac-09	TreatmentNP00	injrep03	biorep03	techrep01	452160	15052
9031017	12508.7	3.548	16.564	12.0741	P02671	Fibrinogen alpha chain	DEAAFFDTASTGKTFPGFFSPMLGEFVSETESRGSESGIFTNTKESSSHHPGIAEFPSRGKSSSYSKQFTSSTSYNRGDSTFESKSYKMADEAGSEADHEGTHSTKRGHAKSRPV	1160	1168	PSI-MOD:696@9|PSI-MOD:425@50			12508.7	18.0153	7.3e-06	MAbPac-09	TreatmentNP00	injrep03	biorep03	techrep02	1101059	42202
9031017	12508.7	2.571	11.146	5.79746	P02671	Fibrinogen alpha chain	DEAAFFDTASTGKTFPGFFSPMLGEFVSETESRGSESGIFTNTKESSSHHPGIAEFPSRGKSSSYSKQFTSSTSYNRGDSTFESKSYKMADEAGSEADHEGTHSTKRGHAKSRPV	1160	1168	PSI-MOD:696@9|PSI-MOD:425@50			12508.7	18.0153	7.3e-06	MAbPac-09	TreatmentNP00	injrep03	biorep03	techrep03	240318	9613
9031017	12508.7	5.433	15.875	7.9199	P02671	Fibrinogen alpha chain	DEAAFFDTASTGKTFPGFFSPMLGEFVSETESRGSESGIFTNTKESSSHHPGIAEFPSRGKSSSYSKQFTSSTSYNRGDSTFESKSYKMADEAGSEADHEGTHSTKRGHAKSRPV	1160	1168	PSI-MOD:696@9|PSI-MOD:425@50			12508.7	18.0153	7.3e-06	MAbPac-09	TreatmentNP01	injrep01	biorep03	techrep01	1903972	112478
9031017	12508.7	3.311	9.621	6.42891	P02671	Fibrinogen alpha chain	DEAAFFDTASTGKTFPGFFSPMLGEFVSETESRGSESGIFTNTKESSSHHPGIAEFPSRGKSSSYSKQFTSSTSYNRGDSTFESKSYKMADEAGSEADHEGTHSTKRGHAKSRPV	1160	1168	PSI-MOD:696@9|PSI-MOD:425@50			12508.7	18.0153	7.3e-06	MAbPac-09	TreatmentNP01	injrep01	biorep03	techrep02	1901659	137231
9031017	12508.7	4.385	11.197	7.81211	P02671	Fibrinogen alpha chain	DEAAFFDTASTGKTFPGFFSPMLGEFVSETESRGSESGIFTNTKESSSHHPGIAEFPSRGKSSSYSKQFTSSTSYNRGDSTFESKSYKMADEAGSEADHEGTHSTKRGHAKSRPV	1160	1168	PSI-MOD:696@9|PSI-MOD:425@50			12508.7	18.0153	7.3e-06	MAbPac-09	TreatmentNP01	injrep01	biorep03	techrep03	467544	61654
9031017	12508.7	1.407	14.257	6.62092	P02671	Fibrinogen alpha chain	DEAAFFDTASTGKTFPGFFSPMLGEFVSETESRGSESGIFTNTKESSSHHPGIAEFPSRGKSSSYSKQFTSSTSYNRGDSTFESKSYKMADEAGSEADHEGTHSTKRGHAKSRPV	1160	1168	PSI-MOD:696@9|PSI-MOD:425@50			12508.7	18.0153	7.3e-06	MAbPac-09	TreatmentNP01	injrep02	biorep03	techrep01	2319373	151820
9031017	12508.7	3.605	15.046	8.16643	P02671	Fibrinogen alpha chain	DEAAFFDTASTGKTFPGFFSPMLGEFVSETESRGSESGIFTNTKESSSHHPGIAEFPSRGKSSSYSKQFTSSTSYNRGDSTFESKSYKMADEAGSEADHEGTHSTKRGHAKSRPV	1160	1168	PSI-MOD:696@9|PSI-MOD:425@50			12508.7	18.0153	7.3e-06	MAbPac-09	TreatmentNP01	injrep02	biorep03	techrep02	271044	19526
9031017	12508.7	3.651	15.608	7.83858	P02671	Fibrinogen alpha chain	DEAAFFDTASTGKTFPGFFSPMLGEFVSETESRGSESGIFTNTKESSSHHPGIAEFPSRGKSSSYSKQFTSSTSYNRGDSTFESKSYKMADEAGSEADHEGTHSTKRGHAKSRPV	1160	1168	PSI-MOD:696@9|PSI-MOD:425@50			12508.7	18.0153	7.3e-06	MAbPac-09	TreatmentNP01	injrep02	biorep03	techrep03	335350	42485
9031017	12508.7	5.782	15.96	10.7197	P02671	Fibrinogen alpha chain	DEAAFFDTASTGKTFPGFFSPMLGEFVSETESRGSESGIFTNTKESSSHHPGIAEFPSRGKSSSYSKQFTSSTSYNRGDSTFESKSYKMADEAGSEADHEGTHSTKRGHAKSRPV	1160	1168	PSI-MOD:696@9|PSI-MOD:425@50			12508.7	18.0153	7.3e-06	MAbPac-09	TreatmentNP01	injrep03	biorep03	techrep01	2804743	182240
9031017	12508.7	6.625	16.968	13.42	P02671	Fibrinogen alpha chain	DEAAFFDTASTGKTFPGFFSPMLGEFVSETESRGSESGIFTNTKESSSHHPGIAEFPSRGKSSSYSKQFTSSTSYNRGDSTFESKSYKMADEAGSEADHEGTHSTKRGHAKSRPV	1160	1168	PSI-MOD:696@9|PSI-MOD:425@50			12508.7	18.0153	7.3e-06	MAbPac-09	TreatmentNP01	injrep03	biorep03	techrep02	450381	34170
9031017	12508.7	5.363	16.42	7.54744	P02671	Fibrinogen alpha chain	DEAAFFDTASTGKTFPGFFSPMLGEFVSETESRGSESGIFTNTKESSSHHPGIAEFPSRGKSSSYSKQFTSSTSYNRGDSTFESKSYKMADEAGSEADHEGTHSTKRGHAKSRPV	1160	1168	PSI-MOD:696@9|PSI-MOD:425@50			12508.7	18.0153	7.3e-06	MAbPac-09	TreatmentNP01	injrep03	biorep03	techrep03	182301	21963
9031017	12508.7	5.966	15.964	12.6895	P02671	Fibrinogen alpha chain	DEAAFFDTASTGKTFPGFFSPMLGEFVSETESRGSESGIFTNTKESSSHHPGIAEFPSRGKSSSYSKQFTSSTSYNRGDSTFESKSYKMADEAGSEADHEGTHSTKRGHAKSRPV	1160	1168	PSI-MOD:696@9|PSI-MOD:425@50			12508.7	18.0153	7.3e-06	MAbPac-09	TreatmentNP02	injrep01	biorep03	techrep01	461830	108785
9031017	12508.7	3.166	14.264	8.50229	P02671	Fibrinogen alpha chain	DEAAFFDTASTGKTFPGFFSPMLGEFVSETESRGSESGIFTNTKESSSHHPGIAEFPSRGKSSSYSKQFTSSTSYNRGDSTFESKSYKMADEAGSEADHEGTHSTKRGHAKSRPV	1160	1168	PSI-MOD:696@9|PSI-MOD:425@50			12508.7	18.0153	7.3e-06	MAbPac-09	TreatmentNP02	injrep01	biorep03	techrep02	765918	106174
9031017	12508.7	2.552	14.444	8.96067	P02671	Fibrinogen alpha chain	DEAAFFDTASTGKTFPGFFSPMLGEFVSETESRGSESGIFTNTKESSSHHPGIAEFPSRGKSSSYSKQFTSSTSYNRGDSTFESKSYKMADEAGSEADHEGTHSTKRGHAKSRPV	1160	1168	PSI-MOD:696@9|PSI-MOD:425@50			12508.7	18.0153	7.3e-06	MAbPac-09	TreatmentNP02	injrep01	biorep03	techrep03	499721	72374
9031017	12508.7	3.6	16.128	9.06145	P02671	Fibrinogen alpha chain	DEAAFFDTASTGKTFPGFFSPMLGEFVSETESRGSESGIFTNTKESSSHHPGIAEFPSRGKSSSYSKQFTSSTSYNRGDSTFESKSYKMADEAGSEADHEGTHSTKRGHAKSRPV	1160	1168	PSI-MOD:696@9|PSI-MOD:425@50			12508.7	18.0153	7.3e-06	MAbPac-09	TreatmentNP02	injrep02	biorep03	techrep01	471915	114938
9031017	12508.7	4.694	14.162	10.6614	P02671	Fibrinogen alpha chain	DEAAFFDTASTGKTFPGFFSPMLGEFVSETESRGSESGIFTNTKESSSHHPGIAEFPSRGKSSSYSKQFTSSTSYNRGDSTFESKSYKMADEAGSEADHEGTHSTKRGHAKSRPV	1160	1168	PSI-MOD:696@9|PSI-MOD:425@50			12508.7	18.0153	7.3e-06	MAbPac-09	TreatmentNP02	injrep02	biorep03	techrep02	205829	29376
9031017	12508.7	4.192	15.516	10.6344	P02671	Fibrinogen alpha chain	DEAAFFDTASTGKTFPGFFSPMLGEFVSETESRGSESGIFTNTKESSSHHPGIAEFPSRGKSSSYSKQFTSSTSYNRGDSTFESKSYKMADEAGSEADHEGTHSTKRGHAKSRPV	1160	1168	PSI-MOD:696@9|PSI-MOD:425@50			12508.7	18.0153	7.3e-06	MAbPac-09	TreatmentNP02	injrep02	biorep03	techrep03	715589	106703
9031017	12508.7	7.154	17	13.4575	P02671	Fibrinogen alpha chain	DEAAFFDTASTGKTFPGFFSPMLGEFVSETESRGSESGIFTNTKESSSHHPGIAEFPSRGKSSSYSKQFTSSTSYNRGDSTFESKSYKMADEAGSEADHEGTHSTKRGHAKSRPV	1160	1168	PSI-MOD:696@9|PSI-MOD:425@50			12508.7	18.0153	7.3e-06	MAbPac-09	TreatmentNP02	injrep03	biorep03	techrep01	174490	40612
9031017	12508.7	4.526	15.241	10.3286	P02671	Fibrinogen alpha chain	DEAAFFDTASTGKTFPGFFSPMLGEFVSETESRGSESGIFTNTKESSSHHPGIAEFPSRGKSSSYSKQFTSSTSYNRGDSTFESKSYKMADEAGSEADHEGTHSTKRGHAKSRPV	1160	1168	PSI-MOD:696@9|PSI-MOD:425@50			12508.7	18.0153	7.3e-06	MAbPac-09	TreatmentNP02	injrep03	biorep03	techrep02	412447	54226
9031017	12508.7	2.003	14.885	9.1927	P02671	Fibrinogen alpha chain	DEAAFFDTASTGKTFPGFFSPMLGEFVSETESRGSESGIFTNTKESSSHHPGIAEFPSRGKSSSYSKQFTSSTSYNRGDSTFESKSYKMADEAGSEADHEGTHSTKRGHAKSRPV	1160	1168	PSI-MOD:696@9|PSI-MOD:425@50			12508.7	18.0153	7.3e-06	MAbPac-09	TreatmentNP02	injrep03	biorep03	techrep03	115557	16684
9031017	12508.7	4.527	16.065	11.0529	P02671	Fibrinogen alpha chain	DEAAFFDTASTGKTFPGFFSPMLGEFVSETESRGSESGIFTNTKESSSHHPGIAEFPSRGKSSSYSKQFTSSTSYNRGDSTFESKSYKMADEAGSEADHEGTHSTKRGHAKSRPV	1160	1168	PSI-MOD:696@9|PSI-MOD:425@50			12508.7	18.0153	7.3e-06	MAbPac-09	TreatmentNP12	injrep01	biorep03	techrep04	2915737	155506
9031017	12508.7	4.457	15.854	11.954	P02671	Fibrinogen alpha chain	DEAAFFDTASTGKTFPGFFSPMLGEFVSETESRGSESGIFTNTKESSSHHPGIAEFPSRGKSSSYSKQFTSSTSYNRGDSTFESKSYKMADEAGSEADHEGTHSTKRGHAKSRPV	1160	1168	PSI-MOD:696@9|PSI-MOD:425@50			12508.7	18.0153	7.3e-06	MAbPac-09	TreatmentNP12	injrep02	biorep03	techrep04	988379	54044
9031017	12508.7	4.475	16.717	12.4848	P02671	Fibrinogen alpha chain	DEAAFFDTASTGKTFPGFFSPMLGEFVSETESRGSESGIFTNTKESSSHHPGIAEFPSRGKSSSYSKQFTSSTSYNRGDSTFESKSYKMADEAGSEADHEGTHSTKRGHAKSRPV	1160	1168	PSI-MOD:696@9|PSI-MOD:425@50			12508.7	18.0153	7.3e-06	MAbPac-09	TreatmentNP12	injrep03	biorep03	techrep04	594876	34600
9031017	12508.7	1.215	14.082	9.01506	P02671	Fibrinogen alpha chain	DEAAFFDTASTGKTFPGFFSPMLGEFVSETESRGSESGIFTNTKESSSHHPGIAEFPSRGKSSSYSKQFTSSTSYNRGDSTFESKSYKMADEAGSEADHEGTHSTKRGHAKSRPV	1160	1168	PSI-MOD:696@9|PSI-MOD:425@50			12508.7	18.0153	7.3e-06	MAbPac-09	TreatmentNP00	injrep01	biorep02	techrep01	234347	14156
9031017	12508.7	1.489	16.862	8.7514	P02671	Fibrinogen alpha chain	DEAAFFDTASTGKTFPGFFSPMLGEFVSETESRGSESGIFTNTKESSSHHPGIAEFPSRGKSSSYSKQFTSSTSYNRGDSTFESKSYKMADEAGSEADHEGTHSTKRGHAKSRPV	1160	1168	PSI-MOD:696@9|PSI-MOD:425@50			12508.7	18.0153	7.3e-06	MAbPac-09	TreatmentNP00	injrep01	biorep02	techrep02	295054	18508
9031017	12508.7	2.056	16.599	9.00343	P02671	Fibrinogen alpha chain	DEAAFFDTASTGKTFPGFFSPMLGEFVSETESRGSESGIFTNTKESSSHHPGIAEFPSRGKSSSYSKQFTSSTSYNRGDSTFESKSYKMADEAGSEADHEGTHSTKRGHAKSRPV	1160	1168	PSI-MOD:696@9|PSI-MOD:425@50			12508.7	18.0153	7.3e-06	MAbPac-09	TreatmentNP00	injrep01	biorep02	techrep03	388782	29638
9031017	12508.7	1.194	15.685	9.03179	P02671	Fibrinogen alpha chain	DEAAFFDTASTGKTFPGFFSPMLGEFVSETESRGSESGIFTNTKESSSHHPGIAEFPSRGKSSSYSKQFTSSTSYNRGDSTFESKSYKMADEAGSEADHEGTHSTKRGHAKSRPV	1160	1168	PSI-MOD:696@9|PSI-MOD:425@50			12508.7	18.0153	7.3e-06	MAbPac-09	TreatmentNP00	injrep02	biorep02	techrep01	533283	33692
9031017	12508.7	1.766	17.118	7.94525	P02671	Fibrinogen alpha chain	DEAAFFDTASTGKTFPGFFSPMLGEFVSETESRGSESGIFTNTKESSSHHPGIAEFPSRGKSSSYSKQFTSSTSYNRGDSTFESKSYKMADEAGSEADHEGTHSTKRGHAKSRPV	1160	1168	PSI-MOD:696@9|PSI-MOD:425@50			12508.7	18.0153	7.3e-06	MAbPac-09	TreatmentNP00	injrep02	biorep02	techrep02	471855	30706
9031017	12508.7	4.122	17.05	9.71035	P02671	Fibrinogen alpha chain	DEAAFFDTASTGKTFPGFFSPMLGEFVSETESRGSESGIFTNTKESSSHHPGIAEFPSRGKSSSYSKQFTSSTSYNRGDSTFESKSYKMADEAGSEADHEGTHSTKRGHAKSRPV	1160	1168	PSI-MOD:696@9|PSI-MOD:425@50			12508.7	18.0153	7.3e-06	MAbPac-09	TreatmentNP00	injrep02	biorep02	techrep03	492794	39862
9031017	12508.7	2.856	17.004	10.2061	P02671	Fibrinogen alpha chain	DEAAFFDTASTGKTFPGFFSPMLGEFVSETESRGSESGIFTNTKESSSHHPGIAEFPSRGKSSSYSKQFTSSTSYNRGDSTFESKSYKMADEAGSEADHEGTHSTKRGHAKSRPV	1160	1168	PSI-MOD:696@9|PSI-MOD:425@50			12508.7	18.0153	7.3e-06	MAbPac-09	TreatmentNP00	injrep03	biorep02	techrep01	368282	24323
9031017	12508.7	1.641	16.808	9.04283	P02671	Fibrinogen alpha chain	DEAAFFDTASTGKTFPGFFSPMLGEFVSETESRGSESGIFTNTKESSSHHPGIAEFPSRGKSSSYSKQFTSSTSYNRGDSTFESKSYKMADEAGSEADHEGTHSTKRGHAKSRPV	1160	1168	PSI-MOD:696@9|PSI-MOD:425@50			12508.7	18.0153	7.3e-06	MAbPac-09	TreatmentNP00	injrep03	biorep02	techrep02	801237	54061
9031017	12508.7	3.486	14.853	8.0556	P02671	Fibrinogen alpha chain	DEAAFFDTASTGKTFPGFFSPMLGEFVSETESRGSESGIFTNTKESSSHHPGIAEFPSRGKSSSYSKQFTSSTSYNRGDSTFESKSYKMADEAGSEADHEGTHSTKRGHAKSRPV	1160	1168	PSI-MOD:696@9|PSI-MOD:425@50			12508.7	18.0153	7.3e-06	MAbPac-09	TreatmentNP00	injrep03	biorep02	techrep03	345829	29796
9031017	12508.7	1.882	15.677	7.1842	P02671	Fibrinogen alpha chain	DEAAFFDTASTGKTFPGFFSPMLGEFVSETESRGSESGIFTNTKESSSHHPGIAEFPSRGKSSSYSKQFTSSTSYNRGDSTFESKSYKMADEAGSEADHEGTHSTKRGHAKSRPV	1160	1168	PSI-MOD:696@9|PSI-MOD:425@50			12508.7	18.0153	7.3e-06	MAbPac-09	TreatmentNP01	injrep01	biorep02	techrep01	1059824	55179
9031017	12508.7	6.203	16.107	12.2054	P02671	Fibrinogen alpha chain	DEAAFFDTASTGKTFPGFFSPMLGEFVSETESRGSESGIFTNTKESSSHHPGIAEFPSRGKSSSYSKQFTSSTSYNRGDSTFESKSYKMADEAGSEADHEGTHSTKRGHAKSRPV	1160	1168	PSI-MOD:696@9|PSI-MOD:425@50			12508.7	18.0153	7.3e-06	MAbPac-09	TreatmentNP01	injrep01	biorep02	techrep02	2662148	145160
9031017	12508.7	3.057	15.296	10.2759	P02671	Fibrinogen alpha chain	DEAAFFDTASTGKTFPGFFSPMLGEFVSETESRGSESGIFTNTKESSSHHPGIAEFPSRGKSSSYSKQFTSSTSYNRGDSTFESKSYKMADEAGSEADHEGTHSTKRGHAKSRPV	1160	1168	PSI-MOD:696@9|PSI-MOD:425@50			12508.7	18.0153	7.3e-06	MAbPac-09	TreatmentNP01	injrep01	biorep02	techrep03	973830	54640
9031017	12508.7	1.15	12.266	6.76338	P02671	Fibrinogen alpha chain	DEAAFFDTASTGKTFPGFFSPMLGEFVSETESRGSESGIFTNTKESSSHHPGIAEFPSRGKSSSYSKQFTSSTSYNRGDSTFESKSYKMADEAGSEADHEGTHSTKRGHAKSRPV	1160	1168	PSI-MOD:696@9|PSI-MOD:425@50			12508.7	18.0153	7.3e-06	MAbPac-09	TreatmentNP01	injrep02	biorep02	techrep01	655087	30729
9031017	12508.7	3.048	16.792	9.99744	P02671	Fibrinogen alpha chain	DEAAFFDTASTGKTFPGFFSPMLGEFVSETESRGSESGIFTNTKESSSHHPGIAEFPSRGKSSSYSKQFTSSTSYNRGDSTFESKSYKMADEAGSEADHEGTHSTKRGHAKSRPV	1160	1168	PSI-MOD:696@9|PSI-MOD:425@50			12508.7	18.0153	7.3e-06	MAbPac-09	TreatmentNP01	injrep02	biorep02	techrep02	2303120	98564
9031017	12508.7	3.748	14.668	7.8349	P02671	Fibrinogen alpha chain	DEAAFFDTASTGKTFPGFFSPMLGEFVSETESRGSESGIFTNTKESSSHHPGIAEFPSRGKSSSYSKQFTSSTSYNRGDSTFESKSYKMADEAGSEADHEGTHSTKRGHAKSRPV	1160	1168	PSI-MOD:696@9|PSI-MOD:425@50			12508.7	18.0153	7.3e-06	MAbPac-09	TreatmentNP01	injrep02	biorep02	techrep03	1116468	66524
9031017	12508.7	2.705	6.469	4.80583	P02671	Fibrinogen alpha chain	DEAAFFDTASTGKTFPGFFSPMLGEFVSETESRGSESGIFTNTKESSSHHPGIAEFPSRGKSSSYSKQFTSSTSYNRGDSTFESKSYKMADEAGSEADHEGTHSTKRGHAKSRPV	1160	1168	PSI-MOD:696@9|PSI-MOD:425@50			12508.7	18.0153	7.3e-06	MAbPac-09	TreatmentNP01	injrep03	biorep02	techrep01	57161	2737
9031017	12508.7	4.921	16.698	9.38	P02671	Fibrinogen alpha chain	DEAAFFDTASTGKTFPGFFSPMLGEFVSETESRGSESGIFTNTKESSSHHPGIAEFPSRGKSSSYSKQFTSSTSYNRGDSTFESKSYKMADEAGSEADHEGTHSTKRGHAKSRPV	1160	1168	PSI-MOD:696@9|PSI-MOD:425@50			12508.7	18.0153	7.3e-06	MAbPac-09	TreatmentNP01	injrep03	biorep02	techrep02	535480	22948
9031017	12508.7	2.965	16.846	7.46992	P02671	Fibrinogen alpha chain	DEAAFFDTASTGKTFPGFFSPMLGEFVSETESRGSESGIFTNTKESSSHHPGIAEFPSRGKSSSYSKQFTSSTSYNRGDSTFESKSYKMADEAGSEADHEGTHSTKRGHAKSRPV	1160	1168	PSI-MOD:696@9|PSI-MOD:425@50			12508.7	18.0153	7.3e-06	MAbPac-09	TreatmentNP01	injrep03	biorep02	techrep03	910852	56395
9031017	12508.7	8.089	16.09	13.1843	P02671	Fibrinogen alpha chain	DEAAFFDTASTGKTFPGFFSPMLGEFVSETESRGSESGIFTNTKESSSHHPGIAEFPSRGKSSSYSKQFTSSTSYNRGDSTFESKSYKMADEAGSEADHEGTHSTKRGHAKSRPV	1160	1168	PSI-MOD:696@9|PSI-MOD:425@50			12508.7	18.0153	7.3e-06	MAbPac-09	TreatmentNP02	injrep01	biorep02	techrep01	331591	57849
9031017	12508.7	4.882	16.757	11.215	P02671	Fibrinogen alpha chain	DEAAFFDTASTGKTFPGFFSPMLGEFVSETESRGSESGIFTNTKESSSHHPGIAEFPSRGKSSSYSKQFTSSTSYNRGDSTFESKSYKMADEAGSEADHEGTHSTKRGHAKSRPV	1160	1168	PSI-MOD:696@9|PSI-MOD:425@50			12508.7	18.0153	7.3e-06	MAbPac-09	TreatmentNP02	injrep01	biorep02	techrep02	908121	111582
9031017	12508.7	6.254	14.774	10.1866	P02671	Fibrinogen alpha chain	DEAAFFDTASTGKTFPGFFSPMLGEFVSETESRGSESGIFTNTKESSSHHPGIAEFPSRGKSSSYSKQFTSSTSYNRGDSTFESKSYKMADEAGSEADHEGTHSTKRGHAKSRPV	1160	1168	PSI-MOD:696@9|PSI-MOD:425@50			12508.7	18.0153	7.3e-06	MAbPac-09	TreatmentNP02	injrep01	biorep02	techrep03	382173	45512
9031017	12508.7	4.521	16.22	10.0179	P02671	Fibrinogen alpha chain	DEAAFFDTASTGKTFPGFFSPMLGEFVSETESRGSESGIFTNTKESSSHHPGIAEFPSRGKSSSYSKQFTSSTSYNRGDSTFESKSYKMADEAGSEADHEGTHSTKRGHAKSRPV	1160	1168	PSI-MOD:696@9|PSI-MOD:425@50			12508.7	18.0153	7.3e-06	MAbPac-09	TreatmentNP02	injrep02	biorep02	techrep01	431506	79011
9031017	12508.7	4.159	15.407	10.6171	P02671	Fibrinogen alpha chain	DEAAFFDTASTGKTFPGFFSPMLGEFVSETESRGSESGIFTNTKESSSHHPGIAEFPSRGKSSSYSKQFTSSTSYNRGDSTFESKSYKMADEAGSEADHEGTHSTKRGHAKSRPV	1160	1168	PSI-MOD:696@9|PSI-MOD:425@50			12508.7	18.0153	7.3e-06	MAbPac-09	TreatmentNP02	injrep02	biorep02	techrep02	247391	34985
9031017	12508.7	3.121	13.074	8.6314	P02671	Fibrinogen alpha chain	DEAAFFDTASTGKTFPGFFSPMLGEFVSETESRGSESGIFTNTKESSSHHPGIAEFPSRGKSSSYSKQFTSSTSYNRGDSTFESKSYKMADEAGSEADHEGTHSTKRGHAKSRPV	1160	1168	PSI-MOD:696@9|PSI-MOD:425@50			12508.7	18.0153	7.3e-06	MAbPac-09	TreatmentNP02	injrep02	biorep02	techrep03	447488	57929
9031017	12508.7	6.878	16.758	11.5041	P02671	Fibrinogen alpha chain	DEAAFFDTASTGKTFPGFFSPMLGEFVSETESRGSESGIFTNTKESSSHHPGIAEFPSRGKSSSYSKQFTSSTSYNRGDSTFESKSYKMADEAGSEADHEGTHSTKRGHAKSRPV	1160	1168	PSI-MOD:696@9|PSI-MOD:425@50			12508.7	18.0153	7.3e-06	MAbPac-09	TreatmentNP02	injrep03	biorep02	techrep01	295334	54686
9031017	12508.7	6.527	16.432	12.2702	P02671	Fibrinogen alpha chain	DEAAFFDTASTGKTFPGFFSPMLGEFVSETESRGSESGIFTNTKESSSHHPGIAEFPSRGKSSSYSKQFTSSTSYNRGDSTFESKSYKMADEAGSEADHEGTHSTKRGHAKSRPV	1160	1168	PSI-MOD:696@9|PSI-MOD:425@50			12508.7	18.0153	7.3e-06	MAbPac-09	TreatmentNP02	injrep03	biorep02	techrep02	510431	74908
9031017	12508.7	3.71	14.449	7.85332	P02671	Fibrinogen alpha chain	DEAAFFDTASTGKTFPGFFSPMLGEFVSETESRGSESGIFTNTKESSSHHPGIAEFPSRGKSSSYSKQFTSSTSYNRGDSTFESKSYKMADEAGSEADHEGTHSTKRGHAKSRPV	1160	1168	PSI-MOD:696@9|PSI-MOD:425@50			12508.7	18.0153	7.3e-06	MAbPac-09	TreatmentNP02	injrep03	biorep02	techrep03	304914	40844
9031017	12508.7	3.636	16.138	11.016	P02671	Fibrinogen alpha chain	DEAAFFDTASTGKTFPGFFSPMLGEFVSETESRGSESGIFTNTKESSSHHPGIAEFPSRGKSSSYSKQFTSSTSYNRGDSTFESKSYKMADEAGSEADHEGTHSTKRGHAKSRPV	1160	1168	PSI-MOD:696@9|PSI-MOD:425@50			12508.7	18.0153	7.3e-06	MAbPac-10	TreatmentNP00	injrep01	biorep01	techrep01	320062	58814
9031017	12508.7	4.216	16.756	9.33864	P02671	Fibrinogen alpha chain	DEAAFFDTASTGKTFPGFFSPMLGEFVSETESRGSESGIFTNTKESSSHHPGIAEFPSRGKSSSYSKQFTSSTSYNRGDSTFESKSYKMADEAGSEADHEGTHSTKRGHAKSRPV	1160	1168	PSI-MOD:696@9|PSI-MOD:425@50			12508.7	18.0153	7.3e-06	MAbPac-10	TreatmentNP00	injrep01	biorep01	techrep02	103553	38614
9031017	12508.7	1.4	15.803	8.26856	P02671	Fibrinogen alpha chain	DEAAFFDTASTGKTFPGFFSPMLGEFVSETESRGSESGIFTNTKESSSHHPGIAEFPSRGKSSSYSKQFTSSTSYNRGDSTFESKSYKMADEAGSEADHEGTHSTKRGHAKSRPV	1160	1168	PSI-MOD:696@9|PSI-MOD:425@50			12508.7	18.0153	7.3e-06	MAbPac-10	TreatmentNP00	injrep01	biorep01	techrep03	131094	46315
9031017	12508.7	2.144	17.033	8.14558	P02671	Fibrinogen alpha chain	DEAAFFDTASTGKTFPGFFSPMLGEFVSETESRGSESGIFTNTKESSSHHPGIAEFPSRGKSSSYSKQFTSSTSYNRGDSTFESKSYKMADEAGSEADHEGTHSTKRGHAKSRPV	1160	1168	PSI-MOD:696@9|PSI-MOD:425@50			12508.7	18.0153	7.3e-06	MAbPac-10	TreatmentNP00	injrep02	biorep01	techrep01	121734	25256
9031017	12508.7	8.17	15.393	12.4697	P02671	Fibrinogen alpha chain	DEAAFFDTASTGKTFPGFFSPMLGEFVSETESRGSESGIFTNTKESSSHHPGIAEFPSRGKSSSYSKQFTSSTSYNRGDSTFESKSYKMADEAGSEADHEGTHSTKRGHAKSRPV	1160	1168	PSI-MOD:696@9|PSI-MOD:425@50			12508.7	18.0153	7.3e-06	MAbPac-10	TreatmentNP00	injrep02	biorep01	techrep02	46959	23441
9031017	12508.7	6.635	14.905	12.0627	P02671	Fibrinogen alpha chain	DEAAFFDTASTGKTFPGFFSPMLGEFVSETESRGSESGIFTNTKESSSHHPGIAEFPSRGKSSSYSKQFTSSTSYNRGDSTFESKSYKMADEAGSEADHEGTHSTKRGHAKSRPV	1160	1168	PSI-MOD:696@9|PSI-MOD:425@50			12508.7	18.0153	7.3e-06	MAbPac-10	TreatmentNP00	injrep02	biorep01	techrep03	111211	61342
9031017	12508.7	1.564	15.419	7.18733	P02671	Fibrinogen alpha chain	DEAAFFDTASTGKTFPGFFSPMLGEFVSETESRGSESGIFTNTKESSSHHPGIAEFPSRGKSSSYSKQFTSSTSYNRGDSTFESKSYKMADEAGSEADHEGTHSTKRGHAKSRPV	1160	1168	PSI-MOD:696@9|PSI-MOD:425@50			12508.7	18.0153	7.3e-06	MAbPac-10	TreatmentNP00	injrep03	biorep01	techrep01	69611	22155
9031017	12508.7	5.93	15.721	10.2536	P02671	Fibrinogen alpha chain	DEAAFFDTASTGKTFPGFFSPMLGEFVSETESRGSESGIFTNTKESSSHHPGIAEFPSRGKSSSYSKQFTSSTSYNRGDSTFESKSYKMADEAGSEADHEGTHSTKRGHAKSRPV	1160	1168	PSI-MOD:696@9|PSI-MOD:425@50			12508.7	18.0153	7.3e-06	MAbPac-10	TreatmentNP00	injrep03	biorep01	techrep02	205869	97646
9031017	12508.7	6.69	13.851	9.84938	P02671	Fibrinogen alpha chain	DEAAFFDTASTGKTFPGFFSPMLGEFVSETESRGSESGIFTNTKESSSHHPGIAEFPSRGKSSSYSKQFTSSTSYNRGDSTFESKSYKMADEAGSEADHEGTHSTKRGHAKSRPV	1160	1168	PSI-MOD:696@9|PSI-MOD:425@50			12508.7	18.0153	7.3e-06	MAbPac-10	TreatmentNP00	injrep03	biorep01	techrep03	105043	78730
9031017	12508.7	3.944	13.388	8.25133	P02671	Fibrinogen alpha chain	DEAAFFDTASTGKTFPGFFSPMLGEFVSETESRGSESGIFTNTKESSSHHPGIAEFPSRGKSSSYSKQFTSSTSYNRGDSTFESKSYKMADEAGSEADHEGTHSTKRGHAKSRPV	1160	1168	PSI-MOD:696@9|PSI-MOD:425@50			12508.7	18.0153	7.3e-06	MAbPac-10	TreatmentNP01	injrep01	biorep01	techrep01	218685	44348
9031017	12508.7	5.477	10.559	8.0322	P02671	Fibrinogen alpha chain	DEAAFFDTASTGKTFPGFFSPMLGEFVSETESRGSESGIFTNTKESSSHHPGIAEFPSRGKSSSYSKQFTSSTSYNRGDSTFESKSYKMADEAGSEADHEGTHSTKRGHAKSRPV	1160	1168	PSI-MOD:696@9|PSI-MOD:425@50			12508.7	18.0153	7.3e-06	MAbPac-10	TreatmentNP01	injrep01	biorep01	techrep02	64534	15851
9031017	12508.7	3.79	11.558	8.39991	P02671	Fibrinogen alpha chain	DEAAFFDTASTGKTFPGFFSPMLGEFVSETESRGSESGIFTNTKESSSHHPGIAEFPSRGKSSSYSKQFTSSTSYNRGDSTFESKSYKMADEAGSEADHEGTHSTKRGHAKSRPV	1160	1168	PSI-MOD:696@9|PSI-MOD:425@50			12508.7	18.0153	7.3e-06	MAbPac-10	TreatmentNP01	injrep01	biorep01	techrep03	82788	31314
9031017	12508.7	8.297	12.516	10.6974	P02671	Fibrinogen alpha chain	DEAAFFDTASTGKTFPGFFSPMLGEFVSETESRGSESGIFTNTKESSSHHPGIAEFPSRGKSSSYSKQFTSSTSYNRGDSTFESKSYKMADEAGSEADHEGTHSTKRGHAKSRPV	1160	1168	PSI-MOD:696@9|PSI-MOD:425@50			12508.7	18.0153	7.3e-06	MAbPac-10	TreatmentNP01	injrep02	biorep01	techrep01	49185	10976
9031017	12508.7	7.368	15.456	9.8722	P02671	Fibrinogen alpha chain	DEAAFFDTASTGKTFPGFFSPMLGEFVSETESRGSESGIFTNTKESSSHHPGIAEFPSRGKSSSYSKQFTSSTSYNRGDSTFESKSYKMADEAGSEADHEGTHSTKRGHAKSRPV	1160	1168	PSI-MOD:696@9|PSI-MOD:425@50			12508.7	18.0153	7.3e-06	MAbPac-10	TreatmentNP01	injrep02	biorep01	techrep02	74916	21336
9031017	12508.7	7.925	11.6	9.77883	P02671	Fibrinogen alpha chain	DEAAFFDTASTGKTFPGFFSPMLGEFVSETESRGSESGIFTNTKESSSHHPGIAEFPSRGKSSSYSKQFTSSTSYNRGDSTFESKSYKMADEAGSEADHEGTHSTKRGHAKSRPV	1160	1168	PSI-MOD:696@9|PSI-MOD:425@50			12508.7	18.0153	7.3e-06	MAbPac-10	TreatmentNP01	injrep02	biorep01	techrep03	62682	24758
9031017	12508.7	6.39	13.081	9.17282	P02671	Fibrinogen alpha chain	DEAAFFDTASTGKTFPGFFSPMLGEFVSETESRGSESGIFTNTKESSSHHPGIAEFPSRGKSSSYSKQFTSSTSYNRGDSTFESKSYKMADEAGSEADHEGTHSTKRGHAKSRPV	1160	1168	PSI-MOD:696@9|PSI-MOD:425@50			12508.7	18.0153	7.3e-06	MAbPac-10	TreatmentNP01	injrep03	biorep01	techrep01	79508	19397
9031017	12508.7	5.4	15.281	8.975	P02671	Fibrinogen alpha chain	DEAAFFDTASTGKTFPGFFSPMLGEFVSETESRGSESGIFTNTKESSSHHPGIAEFPSRGKSSSYSKQFTSSTSYNRGDSTFESKSYKMADEAGSEADHEGTHSTKRGHAKSRPV	1160	1168	PSI-MOD:696@9|PSI-MOD:425@50			12508.7	18.0153	7.3e-06	MAbPac-10	TreatmentNP01	injrep03	biorep01	techrep02	280617	84951
9031017	12508.7	7.936	11.802	9.4622	P02671	Fibrinogen alpha chain	DEAAFFDTASTGKTFPGFFSPMLGEFVSETESRGSESGIFTNTKESSSHHPGIAEFPSRGKSSSYSKQFTSSTSYNRGDSTFESKSYKMADEAGSEADHEGTHSTKRGHAKSRPV	1160	1168	PSI-MOD:696@9|PSI-MOD:425@50			12508.7	18.0153	7.3e-06	MAbPac-10	TreatmentNP01	injrep03	biorep01	techrep03	66783	28539
9031017	12508.7	4.234	16.076	8.933	P02671	Fibrinogen alpha chain	DEAAFFDTASTGKTFPGFFSPMLGEFVSETESRGSESGIFTNTKESSSHHPGIAEFPSRGKSSSYSKQFTSSTSYNRGDSTFESKSYKMADEAGSEADHEGTHSTKRGHAKSRPV	1160	1168	PSI-MOD:696@9|PSI-MOD:425@50			12508.7	18.0153	7.3e-06	MAbPac-10	TreatmentNP02	injrep01	biorep01	techrep01	50962	50728
9031017	12508.7	9.524	16.285	13.1994	P02671	Fibrinogen alpha chain	DEAAFFDTASTGKTFPGFFSPMLGEFVSETESRGSESGIFTNTKESSSHHPGIAEFPSRGKSSSYSKQFTSSTSYNRGDSTFESKSYKMADEAGSEADHEGTHSTKRGHAKSRPV	1160	1168	PSI-MOD:696@9|PSI-MOD:425@50			12508.7	18.0153	7.3e-06	MAbPac-10	TreatmentNP02	injrep01	biorep01	techrep02	9342	1851
9031017	12508.7	9.163	17.065	12.8459	P02671	Fibrinogen alpha chain	DEAAFFDTASTGKTFPGFFSPMLGEFVSETESRGSESGIFTNTKESSSHHPGIAEFPSRGKSSSYSKQFTSSTSYNRGDSTFESKSYKMADEAGSEADHEGTHSTKRGHAKSRPV	1160	1168	PSI-MOD:696@9|PSI-MOD:425@50			12508.7	18.0153	7.3e-06	MAbPac-10	TreatmentNP02	injrep01	biorep01	techrep03	19311	7667
9031017	12508.7	4.023	15.648	10.969	P02671	Fibrinogen alpha chain	DEAAFFDTASTGKTFPGFFSPMLGEFVSETESRGSESGIFTNTKESSSHHPGIAEFPSRGKSSSYSKQFTSSTSYNRGDSTFESKSYKMADEAGSEADHEGTHSTKRGHAKSRPV	1160	1168	PSI-MOD:696@9|PSI-MOD:425@50			12508.7	18.0153	7.3e-06	MAbPac-10	TreatmentNP02	injrep02	biorep01	techrep01	3534	3534
9031017	12508.7	16.121	16.2	16.1613	P02671	Fibrinogen alpha chain	DEAAFFDTASTGKTFPGFFSPMLGEFVSETESRGSESGIFTNTKESSSHHPGIAEFPSRGKSSSYSKQFTSSTSYNRGDSTFESKSYKMADEAGSEADHEGTHSTKRGHAKSRPV	1160	1168	PSI-MOD:696@9|PSI-MOD:425@50			12508.7	18.0153	7.3e-06	MAbPac-10	TreatmentNP02	injrep02	biorep01	techrep02	13773	3078
9031017	12508.7	9.56	16.901	13.666	P02671	Fibrinogen alpha chain	DEAAFFDTASTGKTFPGFFSPMLGEFVSETESRGSESGIFTNTKESSSHHPGIAEFPSRGKSSSYSKQFTSSTSYNRGDSTFESKSYKMADEAGSEADHEGTHSTKRGHAKSRPV	1160	1168	PSI-MOD:696@9|PSI-MOD:425@50			12508.7	18.0153	7.3e-06	MAbPac-10	TreatmentNP02	injrep02	biorep01	techrep03	2411	1045
9031017	12508.7	4.447	16.113	9.29645	P02671	Fibrinogen alpha chain	DEAAFFDTASTGKTFPGFFSPMLGEFVSETESRGSESGIFTNTKESSSHHPGIAEFPSRGKSSSYSKQFTSSTSYNRGDSTFESKSYKMADEAGSEADHEGTHSTKRGHAKSRPV	1160	1168	PSI-MOD:696@9|PSI-MOD:425@50			12508.7	18.0153	7.3e-06	MAbPac-10	TreatmentNP02	injrep03	biorep01	techrep01	20469	19779
9031017	12508.7	4.868	16.364	11.5667	P02671	Fibrinogen alpha chain	DEAAFFDTASTGKTFPGFFSPMLGEFVSETESRGSESGIFTNTKESSSHHPGIAEFPSRGKSSSYSKQFTSSTSYNRGDSTFESKSYKMADEAGSEADHEGTHSTKRGHAKSRPV	1160	1168	PSI-MOD:696@9|PSI-MOD:425@50			12508.7	18.0153	7.3e-06	MAbPac-10	TreatmentNP02	injrep03	biorep01	techrep02	28248	6904
9031017	12508.7	3.977	16.686	7.71858	P02671	Fibrinogen alpha chain	DEAAFFDTASTGKTFPGFFSPMLGEFVSETESRGSESGIFTNTKESSSHHPGIAEFPSRGKSSSYSKQFTSSTSYNRGDSTFESKSYKMADEAGSEADHEGTHSTKRGHAKSRPV	1160	1168	PSI-MOD:696@9|PSI-MOD:425@50			12508.7	18.0153	7.3e-06	MAbPac-10	TreatmentNP02	injrep03	biorep01	techrep03	25363	11597
9031018	30815.4	2.053	16.647	9.60547	P02671	Fibrinogen alpha chain	SGTGSTGNQNPGSPRPGSTGTWNPGSSERGSAGHWTSESSVSGSTGQWHSESGSFRPDSPGSGNARPNNPDWGTFEEVSGNVSPGTRREYHTEKLVTSKGDKELRTGKEKVTSGSTTTTRRSCSKTVTKTVIGPDGHKEVTKEVVTSEDGSDCPEAMDLGTLSGIGTLDGFRHRHPDEAAFFDTASTGKTFPGFFSPMLGEFVSETESRGSESGIFTNTKESSSHHPGIAEFPSRGKSSSYSKQFTSSTSYNRGDSTFESKSYKMADEAGSEADHEGTHSTKRGHAKSRPV	1160	1486	PSI-MOD:798@152			30815.4	18.0153	0.00252134	MAbPac-09	TreatmentNP00	injrep01	biorep03	techrep01	444438	13076
9031018	30815.4	3.251	17.563	10.7116	P02671	Fibrinogen alpha chain	SGTGSTGNQNPGSPRPGSTGTWNPGSSERGSAGHWTSESSVSGSTGQWHSESGSFRPDSPGSGNARPNNPDWGTFEEVSGNVSPGTRREYHTEKLVTSKGDKELRTGKEKVTSGSTTTTRRSCSKTVTKTVIGPDGHKEVTKEVVTSEDGSDCPEAMDLGTLSGIGTLDGFRHRHPDEAAFFDTASTGKTFPGFFSPMLGEFVSETESRGSESGIFTNTKESSSHHPGIAEFPSRGKSSSYSKQFTSSTSYNRGDSTFESKSYKMADEAGSEADHEGTHSTKRGHAKSRPV	1160	1486	PSI-MOD:798@152			30815.4	18.0153	0.00252134	MAbPac-09	TreatmentNP00	injrep01	biorep03	techrep02	883041	30603
9031018	30815.4	2.273	16.675	9.46479	P02671	Fibrinogen alpha chain	SGTGSTGNQNPGSPRPGSTGTWNPGSSERGSAGHWTSESSVSGSTGQWHSESGSFRPDSPGSGNARPNNPDWGTFEEVSGNVSPGTRREYHTEKLVTSKGDKELRTGKEKVTSGSTTTTRRSCSKTVTKTVIGPDGHKEVTKEVVTSEDGSDCPEAMDLGTLSGIGTLDGFRHRHPDEAAFFDTASTGKTFPGFFSPMLGEFVSETESRGSESGIFTNTKESSSHHPGIAEFPSRGKSSSYSKQFTSSTSYNRGDSTFESKSYKMADEAGSEADHEGTHSTKRGHAKSRPV	1160	1486	PSI-MOD:798@152			30815.4	18.0153	0.00252134	MAbPac-09	TreatmentNP00	injrep01	biorep03	techrep03	539913	21032
9031018	30815.4	3.777	16.934	10.1393	P02671	Fibrinogen alpha chain	SGTGSTGNQNPGSPRPGSTGTWNPGSSERGSAGHWTSESSVSGSTGQWHSESGSFRPDSPGSGNARPNNPDWGTFEEVSGNVSPGTRREYHTEKLVTSKGDKELRTGKEKVTSGSTTTTRRSCSKTVTKTVIGPDGHKEVTKEVVTSEDGSDCPEAMDLGTLSGIGTLDGFRHRHPDEAAFFDTASTGKTFPGFFSPMLGEFVSETESRGSESGIFTNTKESSSHHPGIAEFPSRGKSSSYSKQFTSSTSYNRGDSTFESKSYKMADEAGSEADHEGTHSTKRGHAKSRPV	1160	1486	PSI-MOD:798@152			30815.4	18.0153	0.00252134	MAbPac-09	TreatmentNP00	injrep02	biorep03	techrep01	413576	12828
9031018	30815.4	2.268	15.347	9.63076	P02671	Fibrinogen alpha chain	SGTGSTGNQNPGSPRPGSTGTWNPGSSERGSAGHWTSESSVSGSTGQWHSESGSFRPDSPGSGNARPNNPDWGTFEEVSGNVSPGTRREYHTEKLVTSKGDKELRTGKEKVTSGSTTTTRRSCSKTVTKTVIGPDGHKEVTKEVVTSEDGSDCPEAMDLGTLSGIGTLDGFRHRHPDEAAFFDTASTGKTFPGFFSPMLGEFVSETESRGSESGIFTNTKESSSHHPGIAEFPSRGKSSSYSKQFTSSTSYNRGDSTFESKSYKMADEAGSEADHEGTHSTKRGHAKSRPV	1160	1486	PSI-MOD:798@152			30815.4	18.0153	0.00252134	MAbPac-09	TreatmentNP00	injrep02	biorep03	techrep02	461087	15990
9031018	30815.4	1.937	16.128	10.009	P02671	Fibrinogen alpha chain	SGTGSTGNQNPGSPRPGSTGTWNPGSSERGSAGHWTSESSVSGSTGQWHSESGSFRPDSPGSGNARPNNPDWGTFEEVSGNVSPGTRREYHTEKLVTSKGDKELRTGKEKVTSGSTTTTRRSCSKTVTKTVIGPDGHKEVTKEVVTSEDGSDCPEAMDLGTLSGIGTLDGFRHRHPDEAAFFDTASTGKTFPGFFSPMLGEFVSETESRGSESGIFTNTKESSSHHPGIAEFPSRGKSSSYSKQFTSSTSYNRGDSTFESKSYKMADEAGSEADHEGTHSTKRGHAKSRPV	1160	1486	PSI-MOD:798@152			30815.4	18.0153	0.00252134	MAbPac-09	TreatmentNP00	injrep02	biorep03	techrep03	431990	16382
9031018	30815.4	1.738	17.706	10.2068	P02671	Fibrinogen alpha chain	SGTGSTGNQNPGSPRPGSTGTWNPGSSERGSAGHWTSESSVSGSTGQWHSESGSFRPDSPGSGNARPNNPDWGTFEEVSGNVSPGTRREYHTEKLVTSKGDKELRTGKEKVTSGSTTTTRRSCSKTVTKTVIGPDGHKEVTKEVVTSEDGSDCPEAMDLGTLSGIGTLDGFRHRHPDEAAFFDTASTGKTFPGFFSPMLGEFVSETESRGSESGIFTNTKESSSHHPGIAEFPSRGKSSSYSKQFTSSTSYNRGDSTFESKSYKMADEAGSEADHEGTHSTKRGHAKSRPV	1160	1486	PSI-MOD:798@152			30815.4	18.0153	0.00252134	MAbPac-09	TreatmentNP00	injrep03	biorep03	techrep01	543911	18107
9031018	30815.4	2.372	17.143	10.4429	P02671	Fibrinogen alpha chain	SGTGSTGNQNPGSPRPGSTGTWNPGSSERGSAGHWTSESSVSGSTGQWHSESGSFRPDSPGSGNARPNNPDWGTFEEVSGNVSPGTRREYHTEKLVTSKGDKELRTGKEKVTSGSTTTTRRSCSKTVTKTVIGPDGHKEVTKEVVTSEDGSDCPEAMDLGTLSGIGTLDGFRHRHPDEAAFFDTASTGKTFPGFFSPMLGEFVSETESRGSESGIFTNTKESSSHHPGIAEFPSRGKSSSYSKQFTSSTSYNRGDSTFESKSYKMADEAGSEADHEGTHSTKRGHAKSRPV	1160	1486	PSI-MOD:798@152			30815.4	18.0153	0.00252134	MAbPac-09	TreatmentNP00	injrep03	biorep03	techrep02	1283362	49190
9031018	30815.4	2.571	16.811	9.52306	P02671	Fibrinogen alpha chain	SGTGSTGNQNPGSPRPGSTGTWNPGSSERGSAGHWTSESSVSGSTGQWHSESGSFRPDSPGSGNARPNNPDWGTFEEVSGNVSPGTRREYHTEKLVTSKGDKELRTGKEKVTSGSTTTTRRSCSKTVTKTVIGPDGHKEVTKEVVTSEDGSDCPEAMDLGTLSGIGTLDGFRHRHPDEAAFFDTASTGKTFPGFFSPMLGEFVSETESRGSESGIFTNTKESSSHHPGIAEFPSRGKSSSYSKQFTSSTSYNRGDSTFESKSYKMADEAGSEADHEGTHSTKRGHAKSRPV	1160	1486	PSI-MOD:798@152			30815.4	18.0153	0.00252134	MAbPac-09	TreatmentNP00	injrep03	biorep03	techrep03	599586	23985
9031018	30815.4	4.786	16.579	8.07329	P02671	Fibrinogen alpha chain	SGTGSTGNQNPGSPRPGSTGTWNPGSSERGSAGHWTSESSVSGSTGQWHSESGSFRPDSPGSGNARPNNPDWGTFEEVSGNVSPGTRREYHTEKLVTSKGDKELRTGKEKVTSGSTTTTRRSCSKTVTKTVIGPDGHKEVTKEVVTSEDGSDCPEAMDLGTLSGIGTLDGFRHRHPDEAAFFDTASTGKTFPGFFSPMLGEFVSETESRGSESGIFTNTKESSSHHPGIAEFPSRGKSSSYSKQFTSSTSYNRGDSTFESKSYKMADEAGSEADHEGTHSTKRGHAKSRPV	1160	1486	PSI-MOD:798@152			30815.4	18.0153	0.00252134	MAbPac-09	TreatmentNP01	injrep01	biorep03	techrep01	184756	10915
9031018	30815.4	4.04	16.937	8.97533	P02671	Fibrinogen alpha chain	SGTGSTGNQNPGSPRPGSTGTWNPGSSERGSAGHWTSESSVSGSTGQWHSESGSFRPDSPGSGNARPNNPDWGTFEEVSGNVSPGTRREYHTEKLVTSKGDKELRTGKEKVTSGSTTTTRRSCSKTVTKTVIGPDGHKEVTKEVVTSEDGSDCPEAMDLGTLSGIGTLDGFRHRHPDEAAFFDTASTGKTFPGFFSPMLGEFVSETESRGSESGIFTNTKESSSHHPGIAEFPSRGKSSSYSKQFTSSTSYNRGDSTFESKSYKMADEAGSEADHEGTHSTKRGHAKSRPV	1160	1486	PSI-MOD:798@152			30815.4	18.0153	0.00252134	MAbPac-09	TreatmentNP01	injrep01	biorep03	techrep02	46509	3356
9031018	30815.4	4.436	17.31	10.2525	P02671	Fibrinogen alpha chain	SGTGSTGNQNPGSPRPGSTGTWNPGSSERGSAGHWTSESSVSGSTGQWHSESGSFRPDSPGSGNARPNNPDWGTFEEVSGNVSPGTRREYHTEKLVTSKGDKELRTGKEKVTSGSTTTTRRSCSKTVTKTVIGPDGHKEVTKEVVTSEDGSDCPEAMDLGTLSGIGTLDGFRHRHPDEAAFFDTASTGKTFPGFFSPMLGEFVSETESRGSESGIFTNTKESSSHHPGIAEFPSRGKSSSYSKQFTSSTSYNRGDSTFESKSYKMADEAGSEADHEGTHSTKRGHAKSRPV	1160	1486	PSI-MOD:798@152			30815.4	18.0153	0.00252134	MAbPac-09	TreatmentNP01	injrep01	biorep03	techrep03	889735	117328
9031018	30815.4	3.674	16.896	12.497	P02671	Fibrinogen alpha chain	SGTGSTGNQNPGSPRPGSTGTWNPGSSERGSAGHWTSESSVSGSTGQWHSESGSFRPDSPGSGNARPNNPDWGTFEEVSGNVSPGTRREYHTEKLVTSKGDKELRTGKEKVTSGSTTTTRRSCSKTVTKTVIGPDGHKEVTKEVVTSEDGSDCPEAMDLGTLSGIGTLDGFRHRHPDEAAFFDTASTGKTFPGFFSPMLGEFVSETESRGSESGIFTNTKESSSHHPGIAEFPSRGKSSSYSKQFTSSTSYNRGDSTFESKSYKMADEAGSEADHEGTHSTKRGHAKSRPV	1160	1486	PSI-MOD:798@152			30815.4	18.0153	0.00252134	MAbPac-09	TreatmentNP01	injrep02	biorep03	techrep01	983339	64367
9031018	30815.4	3.655	16.809	9.87283	P02671	Fibrinogen alpha chain	SGTGSTGNQNPGSPRPGSTGTWNPGSSERGSAGHWTSESSVSGSTGQWHSESGSFRPDSPGSGNARPNNPDWGTFEEVSGNVSPGTRREYHTEKLVTSKGDKELRTGKEKVTSGSTTTTRRSCSKTVTKTVIGPDGHKEVTKEVVTSEDGSDCPEAMDLGTLSGIGTLDGFRHRHPDEAAFFDTASTGKTFPGFFSPMLGEFVSETESRGSESGIFTNTKESSSHHPGIAEFPSRGKSSSYSKQFTSSTSYNRGDSTFESKSYKMADEAGSEADHEGTHSTKRGHAKSRPV	1160	1486	PSI-MOD:798@152			30815.4	18.0153	0.00252134	MAbPac-09	TreatmentNP01	injrep02	biorep03	techrep02	858736	61862
9031018	30815.4	10.177	17.57	14.019	P02671	Fibrinogen alpha chain	SGTGSTGNQNPGSPRPGSTGTWNPGSSERGSAGHWTSESSVSGSTGQWHSESGSFRPDSPGSGNARPNNPDWGTFEEVSGNVSPGTRREYHTEKLVTSKGDKELRTGKEKVTSGSTTTTRRSCSKTVTKTVIGPDGHKEVTKEVVTSEDGSDCPEAMDLGTLSGIGTLDGFRHRHPDEAAFFDTASTGKTFPGFFSPMLGEFVSETESRGSESGIFTNTKESSSHHPGIAEFPSRGKSSSYSKQFTSSTSYNRGDSTFESKSYKMADEAGSEADHEGTHSTKRGHAKSRPV	1160	1486	PSI-MOD:798@152			30815.4	18.0153	0.00252134	MAbPac-09	TreatmentNP01	injrep02	biorep03	techrep03	435676	55195
9031018	30815.4	5.743	16.508	10.3835	P02671	Fibrinogen alpha chain	SGTGSTGNQNPGSPRPGSTGTWNPGSSERGSAGHWTSESSVSGSTGQWHSESGSFRPDSPGSGNARPNNPDWGTFEEVSGNVSPGTRREYHTEKLVTSKGDKELRTGKEKVTSGSTTTTRRSCSKTVTKTVIGPDGHKEVTKEVVTSEDGSDCPEAMDLGTLSGIGTLDGFRHRHPDEAAFFDTASTGKTFPGFFSPMLGEFVSETESRGSESGIFTNTKESSSHHPGIAEFPSRGKSSSYSKQFTSSTSYNRGDSTFESKSYKMADEAGSEADHEGTHSTKRGHAKSRPV	1160	1486	PSI-MOD:798@152			30815.4	18.0153	0.00252134	MAbPac-09	TreatmentNP01	injrep03	biorep03	techrep01	186810	12138
9031018	30815.4	6.551	16.968	12.9262	P02671	Fibrinogen alpha chain	SGTGSTGNQNPGSPRPGSTGTWNPGSSERGSAGHWTSESSVSGSTGQWHSESGSFRPDSPGSGNARPNNPDWGTFEEVSGNVSPGTRREYHTEKLVTSKGDKELRTGKEKVTSGSTTTTRRSCSKTVTKTVIGPDGHKEVTKEVVTSEDGSDCPEAMDLGTLSGIGTLDGFRHRHPDEAAFFDTASTGKTFPGFFSPMLGEFVSETESRGSESGIFTNTKESSSHHPGIAEFPSRGKSSSYSKQFTSSTSYNRGDSTFESKSYKMADEAGSEADHEGTHSTKRGHAKSRPV	1160	1486	PSI-MOD:798@152			30815.4	18.0153	0.00252134	MAbPac-09	TreatmentNP01	injrep03	biorep03	techrep02	745986	56598
9031018	30815.4	1.893	17.355	11.102	P02671	Fibrinogen alpha chain	SGTGSTGNQNPGSPRPGSTGTWNPGSSERGSAGHWTSESSVSGSTGQWHSESGSFRPDSPGSGNARPNNPDWGTFEEVSGNVSPGTRREYHTEKLVTSKGDKELRTGKEKVTSGSTTTTRRSCSKTVTKTVIGPDGHKEVTKEVVTSEDGSDCPEAMDLGTLSGIGTLDGFRHRHPDEAAFFDTASTGKTFPGFFSPMLGEFVSETESRGSESGIFTNTKESSSHHPGIAEFPSRGKSSSYSKQFTSSTSYNRGDSTFESKSYKMADEAGSEADHEGTHSTKRGHAKSRPV	1160	1486	PSI-MOD:798@152			30815.4	18.0153	0.00252134	MAbPac-09	TreatmentNP01	injrep03	biorep03	techrep03	97261	11718
9031018	30815.4	4.026	17.469	10.7835	P02671	Fibrinogen alpha chain	SGTGSTGNQNPGSPRPGSTGTWNPGSSERGSAGHWTSESSVSGSTGQWHSESGSFRPDSPGSGNARPNNPDWGTFEEVSGNVSPGTRREYHTEKLVTSKGDKELRTGKEKVTSGSTTTTRRSCSKTVTKTVIGPDGHKEVTKEVVTSEDGSDCPEAMDLGTLSGIGTLDGFRHRHPDEAAFFDTASTGKTFPGFFSPMLGEFVSETESRGSESGIFTNTKESSSHHPGIAEFPSRGKSSSYSKQFTSSTSYNRGDSTFESKSYKMADEAGSEADHEGTHSTKRGHAKSRPV	1160	1486	PSI-MOD:798@152			30815.4	18.0153	0.00252134	MAbPac-09	TreatmentNP02	injrep01	biorep03	techrep01	230265	54239
9031018	30815.4	9.475	16.689	12.0441	P02671	Fibrinogen alpha chain	SGTGSTGNQNPGSPRPGSTGTWNPGSSERGSAGHWTSESSVSGSTGQWHSESGSFRPDSPGSGNARPNNPDWGTFEEVSGNVSPGTRREYHTEKLVTSKGDKELRTGKEKVTSGSTTTTRRSCSKTVTKTVIGPDGHKEVTKEVVTSEDGSDCPEAMDLGTLSGIGTLDGFRHRHPDEAAFFDTASTGKTFPGFFSPMLGEFVSETESRGSESGIFTNTKESSSHHPGIAEFPSRGKSSSYSKQFTSSTSYNRGDSTFESKSYKMADEAGSEADHEGTHSTKRGHAKSRPV	1160	1486	PSI-MOD:798@152			30815.4	18.0153	0.00252134	MAbPac-09	TreatmentNP02	injrep01	biorep03	techrep02	515624	71477
9031018	30815.4	4.851	14.995	8.62713	P02671	Fibrinogen alpha chain	SGTGSTGNQNPGSPRPGSTGTWNPGSSERGSAGHWTSESSVSGSTGQWHSESGSFRPDSPGSGNARPNNPDWGTFEEVSGNVSPGTRREYHTEKLVTSKGDKELRTGKEKVTSGSTTTTRRSCSKTVTKTVIGPDGHKEVTKEVVTSEDGSDCPEAMDLGTLSGIGTLDGFRHRHPDEAAFFDTASTGKTFPGFFSPMLGEFVSETESRGSESGIFTNTKESSSHHPGIAEFPSRGKSSSYSKQFTSSTSYNRGDSTFESKSYKMADEAGSEADHEGTHSTKRGHAKSRPV	1160	1486	PSI-MOD:798@152			30815.4	18.0153	0.00252134	MAbPac-09	TreatmentNP02	injrep01	biorep03	techrep03	466776	67603
9031018	30815.4	4.053	16.935	9.7853	P02671	Fibrinogen alpha chain	SGTGSTGNQNPGSPRPGSTGTWNPGSSERGSAGHWTSESSVSGSTGQWHSESGSFRPDSPGSGNARPNNPDWGTFEEVSGNVSPGTRREYHTEKLVTSKGDKELRTGKEKVTSGSTTTTRRSCSKTVTKTVIGPDGHKEVTKEVVTSEDGSDCPEAMDLGTLSGIGTLDGFRHRHPDEAAFFDTASTGKTFPGFFSPMLGEFVSETESRGSESGIFTNTKESSSHHPGIAEFPSRGKSSSYSKQFTSSTSYNRGDSTFESKSYKMADEAGSEADHEGTHSTKRGHAKSRPV	1160	1486	PSI-MOD:798@152			30815.4	18.0153	0.00252134	MAbPac-09	TreatmentNP02	injrep02	biorep03	techrep01	103155	25124
9031018	30815.4	4.017	15.635	11.8545	P02671	Fibrinogen alpha chain	SGTGSTGNQNPGSPRPGSTGTWNPGSSERGSAGHWTSESSVSGSTGQWHSESGSFRPDSPGSGNARPNNPDWGTFEEVSGNVSPGTRREYHTEKLVTSKGDKELRTGKEKVTSGSTTTTRRSCSKTVTKTVIGPDGHKEVTKEVVTSEDGSDCPEAMDLGTLSGIGTLDGFRHRHPDEAAFFDTASTGKTFPGFFSPMLGEFVSETESRGSESGIFTNTKESSSHHPGIAEFPSRGKSSSYSKQFTSSTSYNRGDSTFESKSYKMADEAGSEADHEGTHSTKRGHAKSRPV	1160	1486	PSI-MOD:798@152			30815.4	18.0153	0.00252134	MAbPac-09	TreatmentNP02	injrep02	biorep03	techrep02	237994	33966
9031018	30815.4	5.907	7.651	6.779	P02671	Fibrinogen alpha chain	SGTGSTGNQNPGSPRPGSTGTWNPGSSERGSAGHWTSESSVSGSTGQWHSESGSFRPDSPGSGNARPNNPDWGTFEEVSGNVSPGTRREYHTEKLVTSKGDKELRTGKEKVTSGSTTTTRRSCSKTVTKTVIGPDGHKEVTKEVVTSEDGSDCPEAMDLGTLSGIGTLDGFRHRHPDEAAFFDTASTGKTFPGFFSPMLGEFVSETESRGSESGIFTNTKESSSHHPGIAEFPSRGKSSSYSKQFTSSTSYNRGDSTFESKSYKMADEAGSEADHEGTHSTKRGHAKSRPV	1160	1486	PSI-MOD:798@152			30815.4	18.0153	0.00252134	MAbPac-09	TreatmentNP02	injrep02	biorep03	techrep03	38031	5671
9031018	30815.4	3.921	13.602	8.14988	P02671	Fibrinogen alpha chain	SGTGSTGNQNPGSPRPGSTGTWNPGSSERGSAGHWTSESSVSGSTGQWHSESGSFRPDSPGSGNARPNNPDWGTFEEVSGNVSPGTRREYHTEKLVTSKGDKELRTGKEKVTSGSTTTTRRSCSKTVTKTVIGPDGHKEVTKEVVTSEDGSDCPEAMDLGTLSGIGTLDGFRHRHPDEAAFFDTASTGKTFPGFFSPMLGEFVSETESRGSESGIFTNTKESSSHHPGIAEFPSRGKSSSYSKQFTSSTSYNRGDSTFESKSYKMADEAGSEADHEGTHSTKRGHAKSRPV	1160	1486	PSI-MOD:798@152			30815.4	18.0153	0.00252134	MAbPac-09	TreatmentNP02	injrep03	biorep03	techrep01	73230	17044
9031018	30815.4	3.644	15.138	10.2583	P02671	Fibrinogen alpha chain	SGTGSTGNQNPGSPRPGSTGTWNPGSSERGSAGHWTSESSVSGSTGQWHSESGSFRPDSPGSGNARPNNPDWGTFEEVSGNVSPGTRREYHTEKLVTSKGDKELRTGKEKVTSGSTTTTRRSCSKTVTKTVIGPDGHKEVTKEVVTSEDGSDCPEAMDLGTLSGIGTLDGFRHRHPDEAAFFDTASTGKTFPGFFSPMLGEFVSETESRGSESGIFTNTKESSSHHPGIAEFPSRGKSSSYSKQFTSSTSYNRGDSTFESKSYKMADEAGSEADHEGTHSTKRGHAKSRPV	1160	1486	PSI-MOD:798@152			30815.4	18.0153	0.00252134	MAbPac-09	TreatmentNP02	injrep03	biorep03	techrep02	215711	28361
9031018	30815.4	8.306	15.118	12.1954	P02671	Fibrinogen alpha chain	SGTGSTGNQNPGSPRPGSTGTWNPGSSERGSAGHWTSESSVSGSTGQWHSESGSFRPDSPGSGNARPNNPDWGTFEEVSGNVSPGTRREYHTEKLVTSKGDKELRTGKEKVTSGSTTTTRRSCSKTVTKTVIGPDGHKEVTKEVVTSEDGSDCPEAMDLGTLSGIGTLDGFRHRHPDEAAFFDTASTGKTFPGFFSPMLGEFVSETESRGSESGIFTNTKESSSHHPGIAEFPSRGKSSSYSKQFTSSTSYNRGDSTFESKSYKMADEAGSEADHEGTHSTKRGHAKSRPV	1160	1486	PSI-MOD:798@152			30815.4	18.0153	0.00252134	MAbPac-09	TreatmentNP02	injrep03	biorep03	techrep03	282067	40724
9031018	30815.4	2.33	17.202	9.16709	P02671	Fibrinogen alpha chain	SGTGSTGNQNPGSPRPGSTGTWNPGSSERGSAGHWTSESSVSGSTGQWHSESGSFRPDSPGSGNARPNNPDWGTFEEVSGNVSPGTRREYHTEKLVTSKGDKELRTGKEKVTSGSTTTTRRSCSKTVTKTVIGPDGHKEVTKEVVTSEDGSDCPEAMDLGTLSGIGTLDGFRHRHPDEAAFFDTASTGKTFPGFFSPMLGEFVSETESRGSESGIFTNTKESSSHHPGIAEFPSRGKSSSYSKQFTSSTSYNRGDSTFESKSYKMADEAGSEADHEGTHSTKRGHAKSRPV	1160	1486	PSI-MOD:798@152			30815.4	18.0153	0.00252134	MAbPac-09	TreatmentNP12	injrep01	biorep03	techrep04	701434	37410
9031018	30815.4	12.685	17.449	16.4569	P02671	Fibrinogen alpha chain	SGTGSTGNQNPGSPRPGSTGTWNPGSSERGSAGHWTSESSVSGSTGQWHSESGSFRPDSPGSGNARPNNPDWGTFEEVSGNVSPGTRREYHTEKLVTSKGDKELRTGKEKVTSGSTTTTRRSCSKTVTKTVIGPDGHKEVTKEVVTSEDGSDCPEAMDLGTLSGIGTLDGFRHRHPDEAAFFDTASTGKTFPGFFSPMLGEFVSETESRGSESGIFTNTKESSSHHPGIAEFPSRGKSSSYSKQFTSSTSYNRGDSTFESKSYKMADEAGSEADHEGTHSTKRGHAKSRPV	1160	1486	PSI-MOD:798@152			30815.4	18.0153	0.00252134	MAbPac-09	TreatmentNP12	injrep02	biorep03	techrep04	320795	17541
9031018	30815.4	3.87	16.926	10.3308	P02671	Fibrinogen alpha chain	SGTGSTGNQNPGSPRPGSTGTWNPGSSERGSAGHWTSESSVSGSTGQWHSESGSFRPDSPGSGNARPNNPDWGTFEEVSGNVSPGTRREYHTEKLVTSKGDKELRTGKEKVTSGSTTTTRRSCSKTVTKTVIGPDGHKEVTKEVVTSEDGSDCPEAMDLGTLSGIGTLDGFRHRHPDEAAFFDTASTGKTFPGFFSPMLGEFVSETESRGSESGIFTNTKESSSHHPGIAEFPSRGKSSSYSKQFTSSTSYNRGDSTFESKSYKMADEAGSEADHEGTHSTKRGHAKSRPV	1160	1486	PSI-MOD:798@152			30815.4	18.0153	0.00252134	MAbPac-09	TreatmentNP12	injrep03	biorep03	techrep04	332753	19354
9031018	30815.4	1.849	17.701	8.50282	P02671	Fibrinogen alpha chain	SGTGSTGNQNPGSPRPGSTGTWNPGSSERGSAGHWTSESSVSGSTGQWHSESGSFRPDSPGSGNARPNNPDWGTFEEVSGNVSPGTRREYHTEKLVTSKGDKELRTGKEKVTSGSTTTTRRSCSKTVTKTVIGPDGHKEVTKEVVTSEDGSDCPEAMDLGTLSGIGTLDGFRHRHPDEAAFFDTASTGKTFPGFFSPMLGEFVSETESRGSESGIFTNTKESSSHHPGIAEFPSRGKSSSYSKQFTSSTSYNRGDSTFESKSYKMADEAGSEADHEGTHSTKRGHAKSRPV	1160	1486	PSI-MOD:798@152			30815.4	18.0153	0.00252134	MAbPac-09	TreatmentNP00	injrep01	biorep02	techrep01	108291	6542
9031018	30815.4	1.733	15.399	9.34244	P02671	Fibrinogen alpha chain	SGTGSTGNQNPGSPRPGSTGTWNPGSSERGSAGHWTSESSVSGSTGQWHSESGSFRPDSPGSGNARPNNPDWGTFEEVSGNVSPGTRREYHTEKLVTSKGDKELRTGKEKVTSGSTTTTRRSCSKTVTKTVIGPDGHKEVTKEVVTSEDGSDCPEAMDLGTLSGIGTLDGFRHRHPDEAAFFDTASTGKTFPGFFSPMLGEFVSETESRGSESGIFTNTKESSSHHPGIAEFPSRGKSSSYSKQFTSSTSYNRGDSTFESKSYKMADEAGSEADHEGTHSTKRGHAKSRPV	1160	1486	PSI-MOD:798@152			30815.4	18.0153	0.00252134	MAbPac-09	TreatmentNP00	injrep01	biorep02	techrep02	104100	6530
9031018	30815.4	1.86	15.976	6.16233	P02671	Fibrinogen alpha chain	SGTGSTGNQNPGSPRPGSTGTWNPGSSERGSAGHWTSESSVSGSTGQWHSESGSFRPDSPGSGNARPNNPDWGTFEEVSGNVSPGTRREYHTEKLVTSKGDKELRTGKEKVTSGSTTTTRRSCSKTVTKTVIGPDGHKEVTKEVVTSEDGSDCPEAMDLGTLSGIGTLDGFRHRHPDEAAFFDTASTGKTFPGFFSPMLGEFVSETESRGSESGIFTNTKESSSHHPGIAEFPSRGKSSSYSKQFTSSTSYNRGDSTFESKSYKMADEAGSEADHEGTHSTKRGHAKSRPV	1160	1486	PSI-MOD:798@152			30815.4	18.0153	0.00252134	MAbPac-09	TreatmentNP00	injrep01	biorep02	techrep03	91845	7002
9031018	30815.4	3.227	17.365	12.0292	P02671	Fibrinogen alpha chain	SGTGSTGNQNPGSPRPGSTGTWNPGSSERGSAGHWTSESSVSGSTGQWHSESGSFRPDSPGSGNARPNNPDWGTFEEVSGNVSPGTRREYHTEKLVTSKGDKELRTGKEKVTSGSTTTTRRSCSKTVTKTVIGPDGHKEVTKEVVTSEDGSDCPEAMDLGTLSGIGTLDGFRHRHPDEAAFFDTASTGKTFPGFFSPMLGEFVSETESRGSESGIFTNTKESSSHHPGIAEFPSRGKSSSYSKQFTSSTSYNRGDSTFESKSYKMADEAGSEADHEGTHSTKRGHAKSRPV	1160	1486	PSI-MOD:798@152			30815.4	18.0153	0.00252134	MAbPac-09	TreatmentNP00	injrep02	biorep02	techrep01	131119	8284
9031018	30815.4	2.355	16.08	10.1889	P02671	Fibrinogen alpha chain	SGTGSTGNQNPGSPRPGSTGTWNPGSSERGSAGHWTSESSVSGSTGQWHSESGSFRPDSPGSGNARPNNPDWGTFEEVSGNVSPGTRREYHTEKLVTSKGDKELRTGKEKVTSGSTTTTRRSCSKTVTKTVIGPDGHKEVTKEVVTSEDGSDCPEAMDLGTLSGIGTLDGFRHRHPDEAAFFDTASTGKTFPGFFSPMLGEFVSETESRGSESGIFTNTKESSSHHPGIAEFPSRGKSSSYSKQFTSSTSYNRGDSTFESKSYKMADEAGSEADHEGTHSTKRGHAKSRPV	1160	1486	PSI-MOD:798@152			30815.4	18.0153	0.00252134	MAbPac-09	TreatmentNP00	injrep02	biorep02	techrep02	224837	14631
9031018	30815.4	1.909	16.105	10.5318	P02671	Fibrinogen alpha chain	SGTGSTGNQNPGSPRPGSTGTWNPGSSERGSAGHWTSESSVSGSTGQWHSESGSFRPDSPGSGNARPNNPDWGTFEEVSGNVSPGTRREYHTEKLVTSKGDKELRTGKEKVTSGSTTTTRRSCSKTVTKTVIGPDGHKEVTKEVVTSEDGSDCPEAMDLGTLSGIGTLDGFRHRHPDEAAFFDTASTGKTFPGFFSPMLGEFVSETESRGSESGIFTNTKESSSHHPGIAEFPSRGKSSSYSKQFTSSTSYNRGDSTFESKSYKMADEAGSEADHEGTHSTKRGHAKSRPV	1160	1486	PSI-MOD:798@152			30815.4	18.0153	0.00252134	MAbPac-09	TreatmentNP00	injrep02	biorep02	techrep03	179716	14537
9031018	30815.4	2.367	16.971	8.41058	P02671	Fibrinogen alpha chain	SGTGSTGNQNPGSPRPGSTGTWNPGSSERGSAGHWTSESSVSGSTGQWHSESGSFRPDSPGSGNARPNNPDWGTFEEVSGNVSPGTRREYHTEKLVTSKGDKELRTGKEKVTSGSTTTTRRSCSKTVTKTVIGPDGHKEVTKEVVTSEDGSDCPEAMDLGTLSGIGTLDGFRHRHPDEAAFFDTASTGKTFPGFFSPMLGEFVSETESRGSESGIFTNTKESSSHHPGIAEFPSRGKSSSYSKQFTSSTSYNRGDSTFESKSYKMADEAGSEADHEGTHSTKRGHAKSRPV	1160	1486	PSI-MOD:798@152			30815.4	18.0153	0.00252134	MAbPac-09	TreatmentNP00	injrep03	biorep02	techrep01	96820	6394
9031018	30815.4	3.092	14.804	8.13892	P02671	Fibrinogen alpha chain	SGTGSTGNQNPGSPRPGSTGTWNPGSSERGSAGHWTSESSVSGSTGQWHSESGSFRPDSPGSGNARPNNPDWGTFEEVSGNVSPGTRREYHTEKLVTSKGDKELRTGKEKVTSGSTTTTRRSCSKTVTKTVIGPDGHKEVTKEVVTSEDGSDCPEAMDLGTLSGIGTLDGFRHRHPDEAAFFDTASTGKTFPGFFSPMLGEFVSETESRGSESGIFTNTKESSSHHPGIAEFPSRGKSSSYSKQFTSSTSYNRGDSTFESKSYKMADEAGSEADHEGTHSTKRGHAKSRPV	1160	1486	PSI-MOD:798@152			30815.4	18.0153	0.00252134	MAbPac-09	TreatmentNP00	injrep03	biorep02	techrep02	112869	7616
9031018	30815.4	1.778	15.551	8.42861	P02671	Fibrinogen alpha chain	SGTGSTGNQNPGSPRPGSTGTWNPGSSERGSAGHWTSESSVSGSTGQWHSESGSFRPDSPGSGNARPNNPDWGTFEEVSGNVSPGTRREYHTEKLVTSKGDKELRTGKEKVTSGSTTTTRRSCSKTVTKTVIGPDGHKEVTKEVVTSEDGSDCPEAMDLGTLSGIGTLDGFRHRHPDEAAFFDTASTGKTFPGFFSPMLGEFVSETESRGSESGIFTNTKESSSHHPGIAEFPSRGKSSSYSKQFTSSTSYNRGDSTFESKSYKMADEAGSEADHEGTHSTKRGHAKSRPV	1160	1486	PSI-MOD:798@152			30815.4	18.0153	0.00252134	MAbPac-09	TreatmentNP00	injrep03	biorep02	techrep03	135710	11693
9031018	30815.4	2.827	16.715	7.25	P02671	Fibrinogen alpha chain	SGTGSTGNQNPGSPRPGSTGTWNPGSSERGSAGHWTSESSVSGSTGQWHSESGSFRPDSPGSGNARPNNPDWGTFEEVSGNVSPGTRREYHTEKLVTSKGDKELRTGKEKVTSGSTTTTRRSCSKTVTKTVIGPDGHKEVTKEVVTSEDGSDCPEAMDLGTLSGIGTLDGFRHRHPDEAAFFDTASTGKTFPGFFSPMLGEFVSETESRGSESGIFTNTKESSSHHPGIAEFPSRGKSSSYSKQFTSSTSYNRGDSTFESKSYKMADEAGSEADHEGTHSTKRGHAKSRPV	1160	1486	PSI-MOD:798@152			30815.4	18.0153	0.00252134	MAbPac-09	TreatmentNP01	injrep01	biorep02	techrep01	287119	14949
9031018	30815.4	3.188	15.02	6.97038	P02671	Fibrinogen alpha chain	SGTGSTGNQNPGSPRPGSTGTWNPGSSERGSAGHWTSESSVSGSTGQWHSESGSFRPDSPGSGNARPNNPDWGTFEEVSGNVSPGTRREYHTEKLVTSKGDKELRTGKEKVTSGSTTTTRRSCSKTVTKTVIGPDGHKEVTKEVVTSEDGSDCPEAMDLGTLSGIGTLDGFRHRHPDEAAFFDTASTGKTFPGFFSPMLGEFVSETESRGSESGIFTNTKESSSHHPGIAEFPSRGKSSSYSKQFTSSTSYNRGDSTFESKSYKMADEAGSEADHEGTHSTKRGHAKSRPV	1160	1486	PSI-MOD:798@152			30815.4	18.0153	0.00252134	MAbPac-09	TreatmentNP01	injrep01	biorep02	techrep03	335739	18838
9031018	30815.4	3.422	8.011	5.873	P02671	Fibrinogen alpha chain	SGTGSTGNQNPGSPRPGSTGTWNPGSSERGSAGHWTSESSVSGSTGQWHSESGSFRPDSPGSGNARPNNPDWGTFEEVSGNVSPGTRREYHTEKLVTSKGDKELRTGKEKVTSGSTTTTRRSCSKTVTKTVIGPDGHKEVTKEVVTSEDGSDCPEAMDLGTLSGIGTLDGFRHRHPDEAAFFDTASTGKTFPGFFSPMLGEFVSETESRGSESGIFTNTKESSSHHPGIAEFPSRGKSSSYSKQFTSSTSYNRGDSTFESKSYKMADEAGSEADHEGTHSTKRGHAKSRPV	1160	1486	PSI-MOD:798@152			30815.4	18.0153	0.00252134	MAbPac-09	TreatmentNP01	injrep02	biorep02	techrep01	73938	3468
9031018	30815.4	6.011	16.954	13.23	P02671	Fibrinogen alpha chain	SGTGSTGNQNPGSPRPGSTGTWNPGSSERGSAGHWTSESSVSGSTGQWHSESGSFRPDSPGSGNARPNNPDWGTFEEVSGNVSPGTRREYHTEKLVTSKGDKELRTGKEKVTSGSTTTTRRSCSKTVTKTVIGPDGHKEVTKEVVTSEDGSDCPEAMDLGTLSGIGTLDGFRHRHPDEAAFFDTASTGKTFPGFFSPMLGEFVSETESRGSESGIFTNTKESSSHHPGIAEFPSRGKSSSYSKQFTSSTSYNRGDSTFESKSYKMADEAGSEADHEGTHSTKRGHAKSRPV	1160	1486	PSI-MOD:798@152			30815.4	18.0153	0.00252134	MAbPac-09	TreatmentNP01	injrep02	biorep02	techrep02	513004	21955
9031018	30815.4	4.187	15.431	10.135	P02671	Fibrinogen alpha chain	SGTGSTGNQNPGSPRPGSTGTWNPGSSERGSAGHWTSESSVSGSTGQWHSESGSFRPDSPGSGNARPNNPDWGTFEEVSGNVSPGTRREYHTEKLVTSKGDKELRTGKEKVTSGSTTTTRRSCSKTVTKTVIGPDGHKEVTKEVVTSEDGSDCPEAMDLGTLSGIGTLDGFRHRHPDEAAFFDTASTGKTFPGFFSPMLGEFVSETESRGSESGIFTNTKESSSHHPGIAEFPSRGKSSSYSKQFTSSTSYNRGDSTFESKSYKMADEAGSEADHEGTHSTKRGHAKSRPV	1160	1486	PSI-MOD:798@152			30815.4	18.0153	0.00252134	MAbPac-09	TreatmentNP01	injrep02	biorep02	techrep03	1078347	64253
9031018	30815.4	4.754	14.151	7.51	P02671	Fibrinogen alpha chain	SGTGSTGNQNPGSPRPGSTGTWNPGSSERGSAGHWTSESSVSGSTGQWHSESGSFRPDSPGSGNARPNNPDWGTFEEVSGNVSPGTRREYHTEKLVTSKGDKELRTGKEKVTSGSTTTTRRSCSKTVTKTVIGPDGHKEVTKEVVTSEDGSDCPEAMDLGTLSGIGTLDGFRHRHPDEAAFFDTASTGKTFPGFFSPMLGEFVSETESRGSESGIFTNTKESSSHHPGIAEFPSRGKSSSYSKQFTSSTSYNRGDSTFESKSYKMADEAGSEADHEGTHSTKRGHAKSRPV	1160	1486	PSI-MOD:798@152			30815.4	18.0153	0.00252134	MAbPac-09	TreatmentNP01	injrep03	biorep02	techrep01	626719	30008
9031018	30815.4	3.764	4.555	4.1595	P02671	Fibrinogen alpha chain	SGTGSTGNQNPGSPRPGSTGTWNPGSSERGSAGHWTSESSVSGSTGQWHSESGSFRPDSPGSGNARPNNPDWGTFEEVSGNVSPGTRREYHTEKLVTSKGDKELRTGKEKVTSGSTTTTRRSCSKTVTKTVIGPDGHKEVTKEVVTSEDGSDCPEAMDLGTLSGIGTLDGFRHRHPDEAAFFDTASTGKTFPGFFSPMLGEFVSETESRGSESGIFTNTKESSSHHPGIAEFPSRGKSSSYSKQFTSSTSYNRGDSTFESKSYKMADEAGSEADHEGTHSTKRGHAKSRPV	1160	1486	PSI-MOD:798@152			30815.4	18.0153	0.00252134	MAbPac-09	TreatmentNP01	injrep03	biorep02	techrep02	70397	3017
9031018	30815.4	5.162	17.399	14.2452	P02671	Fibrinogen alpha chain	SGTGSTGNQNPGSPRPGSTGTWNPGSSERGSAGHWTSESSVSGSTGQWHSESGSFRPDSPGSGNARPNNPDWGTFEEVSGNVSPGTRREYHTEKLVTSKGDKELRTGKEKVTSGSTTTTRRSCSKTVTKTVIGPDGHKEVTKEVVTSEDGSDCPEAMDLGTLSGIGTLDGFRHRHPDEAAFFDTASTGKTFPGFFSPMLGEFVSETESRGSESGIFTNTKESSSHHPGIAEFPSRGKSSSYSKQFTSSTSYNRGDSTFESKSYKMADEAGSEADHEGTHSTKRGHAKSRPV	1160	1486	PSI-MOD:798@152			30815.4	18.0153	0.00252134	MAbPac-09	TreatmentNP01	injrep03	biorep02	techrep03	266200	16482
9031018	30815.4	5.003	16.515	11.3183	P02671	Fibrinogen alpha chain	SGTGSTGNQNPGSPRPGSTGTWNPGSSERGSAGHWTSESSVSGSTGQWHSESGSFRPDSPGSGNARPNNPDWGTFEEVSGNVSPGTRREYHTEKLVTSKGDKELRTGKEKVTSGSTTTTRRSCSKTVTKTVIGPDGHKEVTKEVVTSEDGSDCPEAMDLGTLSGIGTLDGFRHRHPDEAAFFDTASTGKTFPGFFSPMLGEFVSETESRGSESGIFTNTKESSSHHPGIAEFPSRGKSSSYSKQFTSSTSYNRGDSTFESKSYKMADEAGSEADHEGTHSTKRGHAKSRPV	1160	1486	PSI-MOD:798@152			30815.4	18.0153	0.00252134	MAbPac-09	TreatmentNP02	injrep01	biorep02	techrep01	74667	13026
9031018	30815.4	3.511	17.329	12.2032	P02671	Fibrinogen alpha chain	SGTGSTGNQNPGSPRPGSTGTWNPGSSERGSAGHWTSESSVSGSTGQWHSESGSFRPDSPGSGNARPNNPDWGTFEEVSGNVSPGTRREYHTEKLVTSKGDKELRTGKEKVTSGSTTTTRRSCSKTVTKTVIGPDGHKEVTKEVVTSEDGSDCPEAMDLGTLSGIGTLDGFRHRHPDEAAFFDTASTGKTFPGFFSPMLGEFVSETESRGSESGIFTNTKESSSHHPGIAEFPSRGKSSSYSKQFTSSTSYNRGDSTFESKSYKMADEAGSEADHEGTHSTKRGHAKSRPV	1160	1486	PSI-MOD:798@152			30815.4	18.0153	0.00252134	MAbPac-09	TreatmentNP02	injrep01	biorep02	techrep02	330129	40563
9031018	30815.4	3.525	14.736	11.7567	P02671	Fibrinogen alpha chain	SGTGSTGNQNPGSPRPGSTGTWNPGSSERGSAGHWTSESSVSGSTGQWHSESGSFRPDSPGSGNARPNNPDWGTFEEVSGNVSPGTRREYHTEKLVTSKGDKELRTGKEKVTSGSTTTTRRSCSKTVTKTVIGPDGHKEVTKEVVTSEDGSDCPEAMDLGTLSGIGTLDGFRHRHPDEAAFFDTASTGKTFPGFFSPMLGEFVSETESRGSESGIFTNTKESSSHHPGIAEFPSRGKSSSYSKQFTSSTSYNRGDSTFESKSYKMADEAGSEADHEGTHSTKRGHAKSRPV	1160	1486	PSI-MOD:798@152			30815.4	18.0153	0.00252134	MAbPac-09	TreatmentNP02	injrep01	biorep02	techrep03	281463	33519
9031018	30815.4	4.299	17.166	12.5129	P02671	Fibrinogen alpha chain	SGTGSTGNQNPGSPRPGSTGTWNPGSSERGSAGHWTSESSVSGSTGQWHSESGSFRPDSPGSGNARPNNPDWGTFEEVSGNVSPGTRREYHTEKLVTSKGDKELRTGKEKVTSGSTTTTRRSCSKTVTKTVIGPDGHKEVTKEVVTSEDGSDCPEAMDLGTLSGIGTLDGFRHRHPDEAAFFDTASTGKTFPGFFSPMLGEFVSETESRGSESGIFTNTKESSSHHPGIAEFPSRGKSSSYSKQFTSSTSYNRGDSTFESKSYKMADEAGSEADHEGTHSTKRGHAKSRPV	1160	1486	PSI-MOD:798@152			30815.4	18.0153	0.00252134	MAbPac-09	TreatmentNP02	injrep02	biorep02	techrep01	346879	63515
9031018	30815.4	3.482	16.145	10.7712	P02671	Fibrinogen alpha chain	SGTGSTGNQNPGSPRPGSTGTWNPGSSERGSAGHWTSESSVSGSTGQWHSESGSFRPDSPGSGNARPNNPDWGTFEEVSGNVSPGTRREYHTEKLVTSKGDKELRTGKEKVTSGSTTTTRRSCSKTVTKTVIGPDGHKEVTKEVVTSEDGSDCPEAMDLGTLSGIGTLDGFRHRHPDEAAFFDTASTGKTFPGFFSPMLGEFVSETESRGSESGIFTNTKESSSHHPGIAEFPSRGKSSSYSKQFTSSTSYNRGDSTFESKSYKMADEAGSEADHEGTHSTKRGHAKSRPV	1160	1486	PSI-MOD:798@152			30815.4	18.0153	0.00252134	MAbPac-09	TreatmentNP02	injrep02	biorep02	techrep02	149021	21074
9031018	30815.4	3.445	16.087	8.48956	P02671	Fibrinogen alpha chain	SGTGSTGNQNPGSPRPGSTGTWNPGSSERGSAGHWTSESSVSGSTGQWHSESGSFRPDSPGSGNARPNNPDWGTFEEVSGNVSPGTRREYHTEKLVTSKGDKELRTGKEKVTSGSTTTTRRSCSKTVTKTVIGPDGHKEVTKEVVTSEDGSDCPEAMDLGTLSGIGTLDGFRHRHPDEAAFFDTASTGKTFPGFFSPMLGEFVSETESRGSESGIFTNTKESSSHHPGIAEFPSRGKSSSYSKQFTSSTSYNRGDSTFESKSYKMADEAGSEADHEGTHSTKRGHAKSRPV	1160	1486	PSI-MOD:798@152			30815.4	18.0153	0.00252134	MAbPac-09	TreatmentNP02	injrep02	biorep02	techrep03	264956	34299
9031018	30815.4	4.653	17.388	12.6495	P02671	Fibrinogen alpha chain	SGTGSTGNQNPGSPRPGSTGTWNPGSSERGSAGHWTSESSVSGSTGQWHSESGSFRPDSPGSGNARPNNPDWGTFEEVSGNVSPGTRREYHTEKLVTSKGDKELRTGKEKVTSGSTTTTRRSCSKTVTKTVIGPDGHKEVTKEVVTSEDGSDCPEAMDLGTLSGIGTLDGFRHRHPDEAAFFDTASTGKTFPGFFSPMLGEFVSETESRGSESGIFTNTKESSSHHPGIAEFPSRGKSSSYSKQFTSSTSYNRGDSTFESKSYKMADEAGSEADHEGTHSTKRGHAKSRPV	1160	1486	PSI-MOD:798@152			30815.4	18.0153	0.00252134	MAbPac-09	TreatmentNP02	injrep03	biorep02	techrep01	255153	47245
9031018	30815.4	5.953	14.272	10.7759	P02671	Fibrinogen alpha chain	SGTGSTGNQNPGSPRPGSTGTWNPGSSERGSAGHWTSESSVSGSTGQWHSESGSFRPDSPGSGNARPNNPDWGTFEEVSGNVSPGTRREYHTEKLVTSKGDKELRTGKEKVTSGSTTTTRRSCSKTVTKTVIGPDGHKEVTKEVVTSEDGSDCPEAMDLGTLSGIGTLDGFRHRHPDEAAFFDTASTGKTFPGFFSPMLGEFVSETESRGSESGIFTNTKESSSHHPGIAEFPSRGKSSSYSKQFTSSTSYNRGDSTFESKSYKMADEAGSEADHEGTHSTKRGHAKSRPV	1160	1486	PSI-MOD:798@152			30815.4	18.0153	0.00252134	MAbPac-09	TreatmentNP02	injrep03	biorep02	techrep02	117225	17203
9031018	30815.4	3.962	10.301	7.96967	P02671	Fibrinogen alpha chain	SGTGSTGNQNPGSPRPGSTGTWNPGSSERGSAGHWTSESSVSGSTGQWHSESGSFRPDSPGSGNARPNNPDWGTFEEVSGNVSPGTRREYHTEKLVTSKGDKELRTGKEKVTSGSTTTTRRSCSKTVTKTVIGPDGHKEVTKEVVTSEDGSDCPEAMDLGTLSGIGTLDGFRHRHPDEAAFFDTASTGKTFPGFFSPMLGEFVSETESRGSESGIFTNTKESSSHHPGIAEFPSRGKSSSYSKQFTSSTSYNRGDSTFESKSYKMADEAGSEADHEGTHSTKRGHAKSRPV	1160	1486	PSI-MOD:798@152			30815.4	18.0153	0.00252134	MAbPac-09	TreatmentNP02	injrep03	biorep02	techrep03	80096	10729
9031018	30815.4	2.588	17.321	9.46829	P02671	Fibrinogen alpha chain	SGTGSTGNQNPGSPRPGSTGTWNPGSSERGSAGHWTSESSVSGSTGQWHSESGSFRPDSPGSGNARPNNPDWGTFEEVSGNVSPGTRREYHTEKLVTSKGDKELRTGKEKVTSGSTTTTRRSCSKTVTKTVIGPDGHKEVTKEVVTSEDGSDCPEAMDLGTLSGIGTLDGFRHRHPDEAAFFDTASTGKTFPGFFSPMLGEFVSETESRGSESGIFTNTKESSSHHPGIAEFPSRGKSSSYSKQFTSSTSYNRGDSTFESKSYKMADEAGSEADHEGTHSTKRGHAKSRPV	1160	1486	PSI-MOD:798@152			30815.4	18.0153	0.00252134	MAbPac-10	TreatmentNP00	injrep01	biorep01	techrep01	95598	17567
9031018	30815.4	2.019	16.33	11.1493	P02671	Fibrinogen alpha chain	SGTGSTGNQNPGSPRPGSTGTWNPGSSERGSAGHWTSESSVSGSTGQWHSESGSFRPDSPGSGNARPNNPDWGTFEEVSGNVSPGTRREYHTEKLVTSKGDKELRTGKEKVTSGSTTTTRRSCSKTVTKTVIGPDGHKEVTKEVVTSEDGSDCPEAMDLGTLSGIGTLDGFRHRHPDEAAFFDTASTGKTFPGFFSPMLGEFVSETESRGSESGIFTNTKESSSHHPGIAEFPSRGKSSSYSKQFTSSTSYNRGDSTFESKSYKMADEAGSEADHEGTHSTKRGHAKSRPV	1160	1486	PSI-MOD:798@152			30815.4	18.0153	0.00252134	MAbPac-10	TreatmentNP00	injrep01	biorep01	techrep02	61393	22893
9031018	30815.4	6.106	16.867	11.174	P02671	Fibrinogen alpha chain	SGTGSTGNQNPGSPRPGSTGTWNPGSSERGSAGHWTSESSVSGSTGQWHSESGSFRPDSPGSGNARPNNPDWGTFEEVSGNVSPGTRREYHTEKLVTSKGDKELRTGKEKVTSGSTTTTRRSCSKTVTKTVIGPDGHKEVTKEVVTSEDGSDCPEAMDLGTLSGIGTLDGFRHRHPDEAAFFDTASTGKTFPGFFSPMLGEFVSETESRGSESGIFTNTKESSSHHPGIAEFPSRGKSSSYSKQFTSSTSYNRGDSTFESKSYKMADEAGSEADHEGTHSTKRGHAKSRPV	1160	1486	PSI-MOD:798@152			30815.4	18.0153	0.00252134	MAbPac-10	TreatmentNP00	injrep01	biorep01	techrep03	68420	24172
9031018	30815.4	2.269	15.411	10.1122	P02671	Fibrinogen alpha chain	SGTGSTGNQNPGSPRPGSTGTWNPGSSERGSAGHWTSESSVSGSTGQWHSESGSFRPDSPGSGNARPNNPDWGTFEEVSGNVSPGTRREYHTEKLVTSKGDKELRTGKEKVTSGSTTTTRRSCSKTVTKTVIGPDGHKEVTKEVVTSEDGSDCPEAMDLGTLSGIGTLDGFRHRHPDEAAFFDTASTGKTFPGFFSPMLGEFVSETESRGSESGIFTNTKESSSHHPGIAEFPSRGKSSSYSKQFTSSTSYNRGDSTFESKSYKMADEAGSEADHEGTHSTKRGHAKSRPV	1160	1486	PSI-MOD:798@152			30815.4	18.0153	0.00252134	MAbPac-10	TreatmentNP00	injrep02	biorep01	techrep01	35852	7438
9031018	30815.4	6.752	17.266	13.6286	P02671	Fibrinogen alpha chain	SGTGSTGNQNPGSPRPGSTGTWNPGSSERGSAGHWTSESSVSGSTGQWHSESGSFRPDSPGSGNARPNNPDWGTFEEVSGNVSPGTRREYHTEKLVTSKGDKELRTGKEKVTSGSTTTTRRSCSKTVTKTVIGPDGHKEVTKEVVTSEDGSDCPEAMDLGTLSGIGTLDGFRHRHPDEAAFFDTASTGKTFPGFFSPMLGEFVSETESRGSESGIFTNTKESSSHHPGIAEFPSRGKSSSYSKQFTSSTSYNRGDSTFESKSYKMADEAGSEADHEGTHSTKRGHAKSRPV	1160	1486	PSI-MOD:798@152			30815.4	18.0153	0.00252134	MAbPac-10	TreatmentNP00	injrep02	biorep01	techrep02	70179	35031
9031018	30815.4	10.383	14.856	13.167	P02671	Fibrinogen alpha chain	SGTGSTGNQNPGSPRPGSTGTWNPGSSERGSAGHWTSESSVSGSTGQWHSESGSFRPDSPGSGNARPNNPDWGTFEEVSGNVSPGTRREYHTEKLVTSKGDKELRTGKEKVTSGSTTTTRRSCSKTVTKTVIGPDGHKEVTKEVVTSEDGSDCPEAMDLGTLSGIGTLDGFRHRHPDEAAFFDTASTGKTFPGFFSPMLGEFVSETESRGSESGIFTNTKESSSHHPGIAEFPSRGKSSSYSKQFTSSTSYNRGDSTFESKSYKMADEAGSEADHEGTHSTKRGHAKSRPV	1160	1486	PSI-MOD:798@152			30815.4	18.0153	0.00252134	MAbPac-10	TreatmentNP00	injrep02	biorep01	techrep03	59297	32707
9031018	30815.4	2.945	17.158	10.8436	P02671	Fibrinogen alpha chain	SGTGSTGNQNPGSPRPGSTGTWNPGSSERGSAGHWTSESSVSGSTGQWHSESGSFRPDSPGSGNARPNNPDWGTFEEVSGNVSPGTRREYHTEKLVTSKGDKELRTGKEKVTSGSTTTTRRSCSKTVTKTVIGPDGHKEVTKEVVTSEDGSDCPEAMDLGTLSGIGTLDGFRHRHPDEAAFFDTASTGKTFPGFFSPMLGEFVSETESRGSESGIFTNTKESSSHHPGIAEFPSRGKSSSYSKQFTSSTSYNRGDSTFESKSYKMADEAGSEADHEGTHSTKRGHAKSRPV	1160	1486	PSI-MOD:798@152			30815.4	18.0153	0.00252134	MAbPac-10	TreatmentNP00	injrep03	biorep01	techrep01	22747	7240
9031018	30815.4	2.141	16.263	10.1543	P02671	Fibrinogen alpha chain	SGTGSTGNQNPGSPRPGSTGTWNPGSSERGSAGHWTSESSVSGSTGQWHSESGSFRPDSPGSGNARPNNPDWGTFEEVSGNVSPGTRREYHTEKLVTSKGDKELRTGKEKVTSGSTTTTRRSCSKTVTKTVIGPDGHKEVTKEVVTSEDGSDCPEAMDLGTLSGIGTLDGFRHRHPDEAAFFDTASTGKTFPGFFSPMLGEFVSETESRGSESGIFTNTKESSSHHPGIAEFPSRGKSSSYSKQFTSSTSYNRGDSTFESKSYKMADEAGSEADHEGTHSTKRGHAKSRPV	1160	1486	PSI-MOD:798@152			30815.4	18.0153	0.00252134	MAbPac-10	TreatmentNP00	injrep03	biorep01	techrep02	53868	25550
9031018	30815.4	8.216	16.988	13.6866	P02671	Fibrinogen alpha chain	SGTGSTGNQNPGSPRPGSTGTWNPGSSERGSAGHWTSESSVSGSTGQWHSESGSFRPDSPGSGNARPNNPDWGTFEEVSGNVSPGTRREYHTEKLVTSKGDKELRTGKEKVTSGSTTTTRRSCSKTVTKTVIGPDGHKEVTKEVVTSEDGSDCPEAMDLGTLSGIGTLDGFRHRHPDEAAFFDTASTGKTFPGFFSPMLGEFVSETESRGSESGIFTNTKESSSHHPGIAEFPSRGKSSSYSKQFTSSTSYNRGDSTFESKSYKMADEAGSEADHEGTHSTKRGHAKSRPV	1160	1486	PSI-MOD:798@152			30815.4	18.0153	0.00252134	MAbPac-10	TreatmentNP00	injrep03	biorep01	techrep03	72634	54439
9031018	30815.4	3.338	12.506	7.20671	P02671	Fibrinogen alpha chain	SGTGSTGNQNPGSPRPGSTGTWNPGSSERGSAGHWTSESSVSGSTGQWHSESGSFRPDSPGSGNARPNNPDWGTFEEVSGNVSPGTRREYHTEKLVTSKGDKELRTGKEKVTSGSTTTTRRSCSKTVTKTVIGPDGHKEVTKEVVTSEDGSDCPEAMDLGTLSGIGTLDGFRHRHPDEAAFFDTASTGKTFPGFFSPMLGEFVSETESRGSESGIFTNTKESSSHHPGIAEFPSRGKSSSYSKQFTSSTSYNRGDSTFESKSYKMADEAGSEADHEGTHSTKRGHAKSRPV	1160	1486	PSI-MOD:798@152			30815.4	18.0153	0.00252134	MAbPac-10	TreatmentNP01	injrep01	biorep01	techrep01	20113	4079
9031018	30815.4	3.928	10.591	7.19386	P02671	Fibrinogen alpha chain	SGTGSTGNQNPGSPRPGSTGTWNPGSSERGSAGHWTSESSVSGSTGQWHSESGSFRPDSPGSGNARPNNPDWGTFEEVSGNVSPGTRREYHTEKLVTSKGDKELRTGKEKVTSGSTTTTRRSCSKTVTKTVIGPDGHKEVTKEVVTSEDGSDCPEAMDLGTLSGIGTLDGFRHRHPDEAAFFDTASTGKTFPGFFSPMLGEFVSETESRGSESGIFTNTKESSSHHPGIAEFPSRGKSSSYSKQFTSSTSYNRGDSTFESKSYKMADEAGSEADHEGTHSTKRGHAKSRPV	1160	1486	PSI-MOD:798@152			30815.4	18.0153	0.00252134	MAbPac-10	TreatmentNP01	injrep01	biorep01	techrep02	21809	5357
9031018	30815.4	5.51	15.978	10.7066	P02671	Fibrinogen alpha chain	SGTGSTGNQNPGSPRPGSTGTWNPGSSERGSAGHWTSESSVSGSTGQWHSESGSFRPDSPGSGNARPNNPDWGTFEEVSGNVSPGTRREYHTEKLVTSKGDKELRTGKEKVTSGSTTTTRRSCSKTVTKTVIGPDGHKEVTKEVVTSEDGSDCPEAMDLGTLSGIGTLDGFRHRHPDEAAFFDTASTGKTFPGFFSPMLGEFVSETESRGSESGIFTNTKESSSHHPGIAEFPSRGKSSSYSKQFTSSTSYNRGDSTFESKSYKMADEAGSEADHEGTHSTKRGHAKSRPV	1160	1486	PSI-MOD:798@152			30815.4	18.0153	0.00252134	MAbPac-10	TreatmentNP01	injrep01	biorep01	techrep03	79366	30019
9031018	30815.4	4.592	11.911	6.68044	P02671	Fibrinogen alpha chain	SGTGSTGNQNPGSPRPGSTGTWNPGSSERGSAGHWTSESSVSGSTGQWHSESGSFRPDSPGSGNARPNNPDWGTFEEVSGNVSPGTRREYHTEKLVTSKGDKELRTGKEKVTSGSTTTTRRSCSKTVTKTVIGPDGHKEVTKEVVTSEDGSDCPEAMDLGTLSGIGTLDGFRHRHPDEAAFFDTASTGKTFPGFFSPMLGEFVSETESRGSESGIFTNTKESSSHHPGIAEFPSRGKSSSYSKQFTSSTSYNRGDSTFESKSYKMADEAGSEADHEGTHSTKRGHAKSRPV	1160	1486	PSI-MOD:798@152			30815.4	18.0153	0.00252134	MAbPac-10	TreatmentNP01	injrep02	biorep01	techrep01	212008	47310
9031018	30815.4	15.468	15.468	15.468	P02671	Fibrinogen alpha chain	SGTGSTGNQNPGSPRPGSTGTWNPGSSERGSAGHWTSESSVSGSTGQWHSESGSFRPDSPGSGNARPNNPDWGTFEEVSGNVSPGTRREYHTEKLVTSKGDKELRTGKEKVTSGSTTTTRRSCSKTVTKTVIGPDGHKEVTKEVVTSEDGSDCPEAMDLGTLSGIGTLDGFRHRHPDEAAFFDTASTGKTFPGFFSPMLGEFVSETESRGSESGIFTNTKESSSHHPGIAEFPSRGKSSSYSKQFTSSTSYNRGDSTFESKSYKMADEAGSEADHEGTHSTKRGHAKSRPV	1160	1486	PSI-MOD:798@152			30815.4	18.0153	0.00252134	MAbPac-10	TreatmentNP01	injrep02	biorep01	techrep02	43516	12393
9031018	30815.4	6.676	6.676	6.676	P02671	Fibrinogen alpha chain	SGTGSTGNQNPGSPRPGSTGTWNPGSSERGSAGHWTSESSVSGSTGQWHSESGSFRPDSPGSGNARPNNPDWGTFEEVSGNVSPGTRREYHTEKLVTSKGDKELRTGKEKVTSGSTTTTRRSCSKTVTKTVIGPDGHKEVTKEVVTSEDGSDCPEAMDLGTLSGIGTLDGFRHRHPDEAAFFDTASTGKTFPGFFSPMLGEFVSETESRGSESGIFTNTKESSSHHPGIAEFPSRGKSSSYSKQFTSSTSYNRGDSTFESKSYKMADEAGSEADHEGTHSTKRGHAKSRPV	1160	1486	PSI-MOD:798@152			30815.4	18.0153	0.00252134	MAbPac-10	TreatmentNP01	injrep02	biorep01	techrep03	1658	655
9031018	30815.4	4.769	11.578	8.76767	P02671	Fibrinogen alpha chain	SGTGSTGNQNPGSPRPGSTGTWNPGSSERGSAGHWTSESSVSGSTGQWHSESGSFRPDSPGSGNARPNNPDWGTFEEVSGNVSPGTRREYHTEKLVTSKGDKELRTGKEKVTSGSTTTTRRSCSKTVTKTVIGPDGHKEVTKEVVTSEDGSDCPEAMDLGTLSGIGTLDGFRHRHPDEAAFFDTASTGKTFPGFFSPMLGEFVSETESRGSESGIFTNTKESSSHHPGIAEFPSRGKSSSYSKQFTSSTSYNRGDSTFESKSYKMADEAGSEADHEGTHSTKRGHAKSRPV	1160	1486	PSI-MOD:798@152			30815.4	18.0153	0.00252134	MAbPac-10	TreatmentNP01	injrep03	biorep01	techrep01	76663	18703
9031018	30815.4	2.301	17.471	9.12311	P02671	Fibrinogen alpha chain	SGTGSTGNQNPGSPRPGSTGTWNPGSSERGSAGHWTSESSVSGSTGQWHSESGSFRPDSPGSGNARPNNPDWGTFEEVSGNVSPGTRREYHTEKLVTSKGDKELRTGKEKVTSGSTTTTRRSCSKTVTKTVIGPDGHKEVTKEVVTSEDGSDCPEAMDLGTLSGIGTLDGFRHRHPDEAAFFDTASTGKTFPGFFSPMLGEFVSETESRGSESGIFTNTKESSSHHPGIAEFPSRGKSSSYSKQFTSSTSYNRGDSTFESKSYKMADEAGSEADHEGTHSTKRGHAKSRPV	1160	1486	PSI-MOD:798@152			30815.4	18.0153	0.00252134	MAbPac-10	TreatmentNP01	injrep03	biorep01	techrep02	53712	16260
9031018	30815.4	3.808	17.251	10.5295	P02671	Fibrinogen alpha chain	SGTGSTGNQNPGSPRPGSTGTWNPGSSERGSAGHWTSESSVSGSTGQWHSESGSFRPDSPGSGNARPNNPDWGTFEEVSGNVSPGTRREYHTEKLVTSKGDKELRTGKEKVTSGSTTTTRRSCSKTVTKTVIGPDGHKEVTKEVVTSEDGSDCPEAMDLGTLSGIGTLDGFRHRHPDEAAFFDTASTGKTFPGFFSPMLGEFVSETESRGSESGIFTNTKESSSHHPGIAEFPSRGKSSSYSKQFTSSTSYNRGDSTFESKSYKMADEAGSEADHEGTHSTKRGHAKSRPV	1160	1486	PSI-MOD:798@152			30815.4	18.0153	0.00252134	MAbPac-10	TreatmentNP02	injrep01	biorep01	techrep01	906	902
9031018	30815.4	4.117	12.241	8.179	P02671	Fibrinogen alpha chain	SGTGSTGNQNPGSPRPGSTGTWNPGSSERGSAGHWTSESSVSGSTGQWHSESGSFRPDSPGSGNARPNNPDWGTFEEVSGNVSPGTRREYHTEKLVTSKGDKELRTGKEKVTSGSTTTTRRSCSKTVTKTVIGPDGHKEVTKEVVTSEDGSDCPEAMDLGTLSGIGTLDGFRHRHPDEAAFFDTASTGKTFPGFFSPMLGEFVSETESRGSESGIFTNTKESSSHHPGIAEFPSRGKSSSYSKQFTSSTSYNRGDSTFESKSYKMADEAGSEADHEGTHSTKRGHAKSRPV	1160	1486	PSI-MOD:798@152			30815.4	18.0153	0.00252134	MAbPac-10	TreatmentNP02	injrep01	biorep01	techrep02	35403	7014
9031018	30815.4	14.069	14.612	14.3405	P02671	Fibrinogen alpha chain	SGTGSTGNQNPGSPRPGSTGTWNPGSSERGSAGHWTSESSVSGSTGQWHSESGSFRPDSPGSGNARPNNPDWGTFEEVSGNVSPGTRREYHTEKLVTSKGDKELRTGKEKVTSGSTTTTRRSCSKTVTKTVIGPDGHKEVTKEVVTSEDGSDCPEAMDLGTLSGIGTLDGFRHRHPDEAAFFDTASTGKTFPGFFSPMLGEFVSETESRGSESGIFTNTKESSSHHPGIAEFPSRGKSSSYSKQFTSSTSYNRGDSTFESKSYKMADEAGSEADHEGTHSTKRGHAKSRPV	1160	1486	PSI-MOD:798@152			30815.4	18.0153	0.00252134	MAbPac-10	TreatmentNP02	injrep01	biorep01	techrep03	1394	553
9031018	30815.4	4.345	4.345	4.345	P02671	Fibrinogen alpha chain	SGTGSTGNQNPGSPRPGSTGTWNPGSSERGSAGHWTSESSVSGSTGQWHSESGSFRPDSPGSGNARPNNPDWGTFEEVSGNVSPGTRREYHTEKLVTSKGDKELRTGKEKVTSGSTTTTRRSCSKTVTKTVIGPDGHKEVTKEVVTSEDGSDCPEAMDLGTLSGIGTLDGFRHRHPDEAAFFDTASTGKTFPGFFSPMLGEFVSETESRGSESGIFTNTKESSSHHPGIAEFPSRGKSSSYSKQFTSSTSYNRGDSTFESKSYKMADEAGSEADHEGTHSTKRGHAKSRPV	1160	1486	PSI-MOD:798@152			30815.4	18.0153	0.00252134	MAbPac-10	TreatmentNP02	injrep02	biorep01	techrep01	688	688
9031018	30815.4	3.976	3.976	3.976	P02671	Fibrinogen alpha chain	SGTGSTGNQNPGSPRPGSTGTWNPGSSERGSAGHWTSESSVSGSTGQWHSESGSFRPDSPGSGNARPNNPDWGTFEEVSGNVSPGTRREYHTEKLVTSKGDKELRTGKEKVTSGSTTTTRRSCSKTVTKTVIGPDGHKEVTKEVVTSEDGSDCPEAMDLGTLSGIGTLDGFRHRHPDEAAFFDTASTGKTFPGFFSPMLGEFVSETESRGSESGIFTNTKESSSHHPGIAEFPSRGKSSSYSKQFTSSTSYNRGDSTFESKSYKMADEAGSEADHEGTHSTKRGHAKSRPV	1160	1486	PSI-MOD:798@152			30815.4	18.0153	0.00252134	MAbPac-10	TreatmentNP02	injrep02	biorep01	techrep02	1072	240
9031018	30815.4	4.892	4.892	4.892	P02671	Fibrinogen alpha chain	SGTGSTGNQNPGSPRPGSTGTWNPGSSERGSAGHWTSESSVSGSTGQWHSESGSFRPDSPGSGNARPNNPDWGTFEEVSGNVSPGTRREYHTEKLVTSKGDKELRTGKEKVTSGSTTTTRRSCSKTVTKTVIGPDGHKEVTKEVVTSEDGSDCPEAMDLGTLSGIGTLDGFRHRHPDEAAFFDTASTGKTFPGFFSPMLGEFVSETESRGSESGIFTNTKESSSHHPGIAEFPSRGKSSSYSKQFTSSTSYNRGDSTFESKSYKMADEAGSEADHEGTHSTKRGHAKSRPV	1160	1486	PSI-MOD:798@152			30815.4	18.0153	0.00252134	MAbPac-10	TreatmentNP02	injrep02	biorep01	techrep03	2923	1266
9031018	30815.4	4.351	15.83	9.3482	P02671	Fibrinogen alpha chain	SGTGSTGNQNPGSPRPGSTGTWNPGSSERGSAGHWTSESSVSGSTGQWHSESGSFRPDSPGSGNARPNNPDWGTFEEVSGNVSPGTRREYHTEKLVTSKGDKELRTGKEKVTSGSTTTTRRSCSKTVTKTVIGPDGHKEVTKEVVTSEDGSDCPEAMDLGTLSGIGTLDGFRHRHPDEAAFFDTASTGKTFPGFFSPMLGEFVSETESRGSESGIFTNTKESSSHHPGIAEFPSRGKSSSYSKQFTSSTSYNRGDSTFESKSYKMADEAGSEADHEGTHSTKRGHAKSRPV	1160	1486	PSI-MOD:798@152			30815.4	18.0153	0.00252134	MAbPac-10	TreatmentNP02	injrep03	biorep01	techrep01	5240	5063
9031018	30815.4	11.549	11.549	11.549	P02671	Fibrinogen alpha chain	SGTGSTGNQNPGSPRPGSTGTWNPGSSERGSAGHWTSESSVSGSTGQWHSESGSFRPDSPGSGNARPNNPDWGTFEEVSGNVSPGTRREYHTEKLVTSKGDKELRTGKEKVTSGSTTTTRRSCSKTVTKTVIGPDGHKEVTKEVVTSEDGSDCPEAMDLGTLSGIGTLDGFRHRHPDEAAFFDTASTGKTFPGFFSPMLGEFVSETESRGSESGIFTNTKESSSHHPGIAEFPSRGKSSSYSKQFTSSTSYNRGDSTFESKSYKMADEAGSEADHEGTHSTKRGHAKSRPV	1160	1486	PSI-MOD:798@152			30815.4	18.0153	0.00252134	MAbPac-10	TreatmentNP02	injrep03	biorep01	techrep02	2242	548
9031018	30815.4	11.099	17.452	13.5727	P02671	Fibrinogen alpha chain	SGTGSTGNQNPGSPRPGSTGTWNPGSSERGSAGHWTSESSVSGSTGQWHSESGSFRPDSPGSGNARPNNPDWGTFEEVSGNVSPGTRREYHTEKLVTSKGDKELRTGKEKVTSGSTTTTRRSCSKTVTKTVIGPDGHKEVTKEVVTSEDGSDCPEAMDLGTLSGIGTLDGFRHRHPDEAAFFDTASTGKTFPGFFSPMLGEFVSETESRGSESGIFTNTKESSSHHPGIAEFPSRGKSSSYSKQFTSSTSYNRGDSTFESKSYKMADEAGSEADHEGTHSTKRGHAKSRPV	1160	1486	PSI-MOD:798@152			30815.4	18.0153	0.00252134	MAbPac-10	TreatmentNP02	injrep03	biorep01	techrep03	4818	2203
9031023	38753.9	11.056	11.056	11.056	P02671	Fibrinogen alpha chain	RMELERPGGNEITRGGSTSYGTGSETESPRNPSSAGSWNSGSSGPGSTGNRNPGSSGTGGTATWKPGSSGPGSTGSWNSGSSGTGSTGNQNPGSPRPGSTGTWNPGSSERGSAGHWTSESSVSGSTGQWHSESGSFRPDSPGSGNARPNNPDWGTFEEVSGNVSPGTRREYHTEKLVTSKGDKELRTGKEKVTSGSTTTTRRSCSKTVTKTVIGPDGHKEVTKEVVTSEDGSDCPEAMDLGTLSGIGTLDGFRHRHPDEAAFFDTASTGKTFPGFFSPMLGEFVSETESRGSESGIFTNTKESSSHHPGIAEFPSRGKSSSYSKQFTSSTSYNRGDSTFESKSYKMADEAGSEADHEGTHSTKRGHAKSRPV	1181	1190	PSI-MOD:696@302|PSI-MOD:425@307			38753.9	18.0153	6.02e-07	MAbPac-09	TreatmentNP00	injrep01	biorep03	techrep02	19392	672
9031023	38753.9	13.93	13.93	13.93	P02671	Fibrinogen alpha chain	RMELERPGGNEITRGGSTSYGTGSETESPRNPSSAGSWNSGSSGPGSTGNRNPGSSGTGGTATWKPGSSGPGSTGSWNSGSSGTGSTGNQNPGSPRPGSTGTWNPGSSERGSAGHWTSESSVSGSTGQWHSESGSFRPDSPGSGNARPNNPDWGTFEEVSGNVSPGTRREYHTEKLVTSKGDKELRTGKEKVTSGSTTTTRRSCSKTVTKTVIGPDGHKEVTKEVVTSEDGSDCPEAMDLGTLSGIGTLDGFRHRHPDEAAFFDTASTGKTFPGFFSPMLGEFVSETESRGSESGIFTNTKESSSHHPGIAEFPSRGKSSSYSKQFTSSTSYNRGDSTFESKSYKMADEAGSEADHEGTHSTKRGHAKSRPV	1181	1190	PSI-MOD:696@302|PSI-MOD:425@307			38753.9	18.0153	6.02e-07	MAbPac-09	TreatmentNP00	injrep01	biorep03	techrep03	20309	791
9031023	38753.9	5.354	6.415	5.8845	P02671	Fibrinogen alpha chain	RMELERPGGNEITRGGSTSYGTGSETESPRNPSSAGSWNSGSSGPGSTGNRNPGSSGTGGTATWKPGSSGPGSTGSWNSGSSGTGSTGNQNPGSPRPGSTGTWNPGSSERGSAGHWTSESSVSGSTGQWHSESGSFRPDSPGSGNARPNNPDWGTFEEVSGNVSPGTRREYHTEKLVTSKGDKELRTGKEKVTSGSTTTTRRSCSKTVTKTVIGPDGHKEVTKEVVTSEDGSDCPEAMDLGTLSGIGTLDGFRHRHPDEAAFFDTASTGKTFPGFFSPMLGEFVSETESRGSESGIFTNTKESSSHHPGIAEFPSRGKSSSYSKQFTSSTSYNRGDSTFESKSYKMADEAGSEADHEGTHSTKRGHAKSRPV	1181	1190	PSI-MOD:696@302|PSI-MOD:425@307			38753.9	18.0153	6.02e-07	MAbPac-09	TreatmentNP00	injrep02	biorep03	techrep01	14957	464
9031023	38753.9	6.398	6.398	6.398	P02671	Fibrinogen alpha chain	RMELERPGGNEITRGGSTSYGTGSETESPRNPSSAGSWNSGSSGPGSTGNRNPGSSGTGGTATWKPGSSGPGSTGSWNSGSSGTGSTGNQNPGSPRPGSTGTWNPGSSERGSAGHWTSESSVSGSTGQWHSESGSFRPDSPGSGNARPNNPDWGTFEEVSGNVSPGTRREYHTEKLVTSKGDKELRTGKEKVTSGSTTTTRRSCSKTVTKTVIGPDGHKEVTKEVVTSEDGSDCPEAMDLGTLSGIGTLDGFRHRHPDEAAFFDTASTGKTFPGFFSPMLGEFVSETESRGSESGIFTNTKESSSHHPGIAEFPSRGKSSSYSKQFTSSTSYNRGDSTFESKSYKMADEAGSEADHEGTHSTKRGHAKSRPV	1181	1190	PSI-MOD:696@302|PSI-MOD:425@307			38753.9	18.0153	6.02e-07	MAbPac-09	TreatmentNP00	injrep02	biorep03	techrep03	10476	397
9031023	38753.9	10.807	11.786	11.2965	P02671	Fibrinogen alpha chain	RMELERPGGNEITRGGSTSYGTGSETESPRNPSSAGSWNSGSSGPGSTGNRNPGSSGTGGTATWKPGSSGPGSTGSWNSGSSGTGSTGNQNPGSPRPGSTGTWNPGSSERGSAGHWTSESSVSGSTGQWHSESGSFRPDSPGSGNARPNNPDWGTFEEVSGNVSPGTRREYHTEKLVTSKGDKELRTGKEKVTSGSTTTTRRSCSKTVTKTVIGPDGHKEVTKEVVTSEDGSDCPEAMDLGTLSGIGTLDGFRHRHPDEAAFFDTASTGKTFPGFFSPMLGEFVSETESRGSESGIFTNTKESSSHHPGIAEFPSRGKSSSYSKQFTSSTSYNRGDSTFESKSYKMADEAGSEADHEGTHSTKRGHAKSRPV	1181	1190	PSI-MOD:696@302|PSI-MOD:425@307			38753.9	18.0153	6.02e-07	MAbPac-09	TreatmentNP00	injrep03	biorep03	techrep01	21372	711
9031023	38753.9	13.982	13.982	13.982	P02671	Fibrinogen alpha chain	RMELERPGGNEITRGGSTSYGTGSETESPRNPSSAGSWNSGSSGPGSTGNRNPGSSGTGGTATWKPGSSGPGSTGSWNSGSSGTGSTGNQNPGSPRPGSTGTWNPGSSERGSAGHWTSESSVSGSTGQWHSESGSFRPDSPGSGNARPNNPDWGTFEEVSGNVSPGTRREYHTEKLVTSKGDKELRTGKEKVTSGSTTTTRRSCSKTVTKTVIGPDGHKEVTKEVVTSEDGSDCPEAMDLGTLSGIGTLDGFRHRHPDEAAFFDTASTGKTFPGFFSPMLGEFVSETESRGSESGIFTNTKESSSHHPGIAEFPSRGKSSSYSKQFTSSTSYNRGDSTFESKSYKMADEAGSEADHEGTHSTKRGHAKSRPV	1181	1190	PSI-MOD:696@302|PSI-MOD:425@307			38753.9	18.0153	6.02e-07	MAbPac-09	TreatmentNP01	injrep01	biorep03	techrep02	73965	5338
9031023	38753.9	5.249	5.249	5.249	P02671	Fibrinogen alpha chain	RMELERPGGNEITRGGSTSYGTGSETESPRNPSSAGSWNSGSSGPGSTGNRNPGSSGTGGTATWKPGSSGPGSTGSWNSGSSGTGSTGNQNPGSPRPGSTGTWNPGSSERGSAGHWTSESSVSGSTGQWHSESGSFRPDSPGSGNARPNNPDWGTFEEVSGNVSPGTRREYHTEKLVTSKGDKELRTGKEKVTSGSTTTTRRSCSKTVTKTVIGPDGHKEVTKEVVTSEDGSDCPEAMDLGTLSGIGTLDGFRHRHPDEAAFFDTASTGKTFPGFFSPMLGEFVSETESRGSESGIFTNTKESSSHHPGIAEFPSRGKSSSYSKQFTSSTSYNRGDSTFESKSYKMADEAGSEADHEGTHSTKRGHAKSRPV	1181	1190	PSI-MOD:696@302|PSI-MOD:425@307			38753.9	18.0153	6.02e-07	MAbPac-09	TreatmentNP01	injrep02	biorep03	techrep02	4118	297
9031023	38753.9	4.054	11.429	5.9265	P02671	Fibrinogen alpha chain	RMELERPGGNEITRGGSTSYGTGSETESPRNPSSAGSWNSGSSGPGSTGNRNPGSSGTGGTATWKPGSSGPGSTGSWNSGSSGTGSTGNQNPGSPRPGSTGTWNPGSSERGSAGHWTSESSVSGSTGQWHSESGSFRPDSPGSGNARPNNPDWGTFEEVSGNVSPGTRREYHTEKLVTSKGDKELRTGKEKVTSGSTTTTRRSCSKTVTKTVIGPDGHKEVTKEVVTSEDGSDCPEAMDLGTLSGIGTLDGFRHRHPDEAAFFDTASTGKTFPGFFSPMLGEFVSETESRGSESGIFTNTKESSSHHPGIAEFPSRGKSSSYSKQFTSSTSYNRGDSTFESKSYKMADEAGSEADHEGTHSTKRGHAKSRPV	1181	1190	PSI-MOD:696@302|PSI-MOD:425@307			38753.9	18.0153	6.02e-07	MAbPac-09	TreatmentNP01	injrep03	biorep03	techrep01	195716	12717
9031023	38753.9	4.193	4.328	4.2606	P02671	Fibrinogen alpha chain	RMELERPGGNEITRGGSTSYGTGSETESPRNPSSAGSWNSGSSGPGSTGNRNPGSSGTGGTATWKPGSSGPGSTGSWNSGSSGTGSTGNQNPGSPRPGSTGTWNPGSSERGSAGHWTSESSVSGSTGQWHSESGSFRPDSPGSGNARPNNPDWGTFEEVSGNVSPGTRREYHTEKLVTSKGDKELRTGKEKVTSGSTTTTRRSCSKTVTKTVIGPDGHKEVTKEVVTSEDGSDCPEAMDLGTLSGIGTLDGFRHRHPDEAAFFDTASTGKTFPGFFSPMLGEFVSETESRGSESGIFTNTKESSSHHPGIAEFPSRGKSSSYSKQFTSSTSYNRGDSTFESKSYKMADEAGSEADHEGTHSTKRGHAKSRPV	1181	1190	PSI-MOD:696@302|PSI-MOD:425@307			38753.9	18.0153	6.02e-07	MAbPac-09	TreatmentNP01	injrep03	biorep03	techrep02	262860	19943
9031023	38753.9	15.24	15.24	15.24	P02671	Fibrinogen alpha chain	RMELERPGGNEITRGGSTSYGTGSETESPRNPSSAGSWNSGSSGPGSTGNRNPGSSGTGGTATWKPGSSGPGSTGSWNSGSSGTGSTGNQNPGSPRPGSTGTWNPGSSERGSAGHWTSESSVSGSTGQWHSESGSFRPDSPGSGNARPNNPDWGTFEEVSGNVSPGTRREYHTEKLVTSKGDKELRTGKEKVTSGSTTTTRRSCSKTVTKTVIGPDGHKEVTKEVVTSEDGSDCPEAMDLGTLSGIGTLDGFRHRHPDEAAFFDTASTGKTFPGFFSPMLGEFVSETESRGSESGIFTNTKESSSHHPGIAEFPSRGKSSSYSKQFTSSTSYNRGDSTFESKSYKMADEAGSEADHEGTHSTKRGHAKSRPV	1181	1190	PSI-MOD:696@302|PSI-MOD:425@307			38753.9	18.0153	6.02e-07	MAbPac-09	TreatmentNP02	injrep01	biorep03	techrep02	8417	1167
9031023	38753.9	4.412	4.412	4.412	P02671	Fibrinogen alpha chain	RMELERPGGNEITRGGSTSYGTGSETESPRNPSSAGSWNSGSSGPGSTGNRNPGSSGTGGTATWKPGSSGPGSTGSWNSGSSGTGSTGNQNPGSPRPGSTGTWNPGSSERGSAGHWTSESSVSGSTGQWHSESGSFRPDSPGSGNARPNNPDWGTFEEVSGNVSPGTRREYHTEKLVTSKGDKELRTGKEKVTSGSTTTTRRSCSKTVTKTVIGPDGHKEVTKEVVTSEDGSDCPEAMDLGTLSGIGTLDGFRHRHPDEAAFFDTASTGKTFPGFFSPMLGEFVSETESRGSESGIFTNTKESSSHHPGIAEFPSRGKSSSYSKQFTSSTSYNRGDSTFESKSYKMADEAGSEADHEGTHSTKRGHAKSRPV	1181	1190	PSI-MOD:696@302|PSI-MOD:425@307			38753.9	18.0153	6.02e-07	MAbPac-09	TreatmentNP02	injrep03	biorep03	techrep02	8380	1102
9031023	38753.9	4.023	16.219	10.121	P02671	Fibrinogen alpha chain	RMELERPGGNEITRGGSTSYGTGSETESPRNPSSAGSWNSGSSGPGSTGNRNPGSSGTGGTATWKPGSSGPGSTGSWNSGSSGTGSTGNQNPGSPRPGSTGTWNPGSSERGSAGHWTSESSVSGSTGQWHSESGSFRPDSPGSGNARPNNPDWGTFEEVSGNVSPGTRREYHTEKLVTSKGDKELRTGKEKVTSGSTTTTRRSCSKTVTKTVIGPDGHKEVTKEVVTSEDGSDCPEAMDLGTLSGIGTLDGFRHRHPDEAAFFDTASTGKTFPGFFSPMLGEFVSETESRGSESGIFTNTKESSSHHPGIAEFPSRGKSSSYSKQFTSSTSYNRGDSTFESKSYKMADEAGSEADHEGTHSTKRGHAKSRPV	1181	1190	PSI-MOD:696@302|PSI-MOD:425@307			38753.9	18.0153	6.02e-07	MAbPac-09	TreatmentNP12	injrep02	biorep03	techrep04	24881	1360
9031023	38753.9	2.42	2.566	2.49275	P02671	Fibrinogen alpha chain	RMELERPGGNEITRGGSTSYGTGSETESPRNPSSAGSWNSGSSGPGSTGNRNPGSSGTGGTATWKPGSSGPGSTGSWNSGSSGTGSTGNQNPGSPRPGSTGTWNPGSSERGSAGHWTSESSVSGSTGQWHSESGSFRPDSPGSGNARPNNPDWGTFEEVSGNVSPGTRREYHTEKLVTSKGDKELRTGKEKVTSGSTTTTRRSCSKTVTKTVIGPDGHKEVTKEVVTSEDGSDCPEAMDLGTLSGIGTLDGFRHRHPDEAAFFDTASTGKTFPGFFSPMLGEFVSETESRGSESGIFTNTKESSSHHPGIAEFPSRGKSSSYSKQFTSSTSYNRGDSTFESKSYKMADEAGSEADHEGTHSTKRGHAKSRPV	1181	1190	PSI-MOD:696@302|PSI-MOD:425@307			38753.9	18.0153	6.02e-07	MAbPac-09	TreatmentNP00	injrep01	biorep02	techrep02	1255	79
9031023	38753.9	8.825	9.892	9.32833	P02671	Fibrinogen alpha chain	RMELERPGGNEITRGGSTSYGTGSETESPRNPSSAGSWNSGSSGPGSTGNRNPGSSGTGGTATWKPGSSGPGSTGSWNSGSSGTGSTGNQNPGSPRPGSTGTWNPGSSERGSAGHWTSESSVSGSTGQWHSESGSFRPDSPGSGNARPNNPDWGTFEEVSGNVSPGTRREYHTEKLVTSKGDKELRTGKEKVTSGSTTTTRRSCSKTVTKTVIGPDGHKEVTKEVVTSEDGSDCPEAMDLGTLSGIGTLDGFRHRHPDEAAFFDTASTGKTFPGFFSPMLGEFVSETESRGSESGIFTNTKESSSHHPGIAEFPSRGKSSSYSKQFTSSTSYNRGDSTFESKSYKMADEAGSEADHEGTHSTKRGHAKSRPV	1181	1190	PSI-MOD:696@302|PSI-MOD:425@307			38753.9	18.0153	6.02e-07	MAbPac-09	TreatmentNP00	injrep02	biorep02	techrep01	10485	662
9031023	38753.9	1.276	1.276	1.276	P02671	Fibrinogen alpha chain	RMELERPGGNEITRGGSTSYGTGSETESPRNPSSAGSWNSGSSGPGSTGNRNPGSSGTGGTATWKPGSSGPGSTGSWNSGSSGTGSTGNQNPGSPRPGSTGTWNPGSSERGSAGHWTSESSVSGSTGQWHSESGSFRPDSPGSGNARPNNPDWGTFEEVSGNVSPGTRREYHTEKLVTSKGDKELRTGKEKVTSGSTTTTRRSCSKTVTKTVIGPDGHKEVTKEVVTSEDGSDCPEAMDLGTLSGIGTLDGFRHRHPDEAAFFDTASTGKTFPGFFSPMLGEFVSETESRGSESGIFTNTKESSSHHPGIAEFPSRGKSSSYSKQFTSSTSYNRGDSTFESKSYKMADEAGSEADHEGTHSTKRGHAKSRPV	1181	1190	PSI-MOD:696@302|PSI-MOD:425@307			38753.9	18.0153	6.02e-07	MAbPac-09	TreatmentNP00	injrep02	biorep02	techrep02	354	23
9031023	38753.9	2.619	2.619	2.619	P02671	Fibrinogen alpha chain	RMELERPGGNEITRGGSTSYGTGSETESPRNPSSAGSWNSGSSGPGSTGNRNPGSSGTGGTATWKPGSSGPGSTGSWNSGSSGTGSTGNQNPGSPRPGSTGTWNPGSSERGSAGHWTSESSVSGSTGQWHSESGSFRPDSPGSGNARPNNPDWGTFEEVSGNVSPGTRREYHTEKLVTSKGDKELRTGKEKVTSGSTTTTRRSCSKTVTKTVIGPDGHKEVTKEVVTSEDGSDCPEAMDLGTLSGIGTLDGFRHRHPDEAAFFDTASTGKTFPGFFSPMLGEFVSETESRGSESGIFTNTKESSSHHPGIAEFPSRGKSSSYSKQFTSSTSYNRGDSTFESKSYKMADEAGSEADHEGTHSTKRGHAKSRPV	1181	1190	PSI-MOD:696@302|PSI-MOD:425@307			38753.9	18.0153	6.02e-07	MAbPac-09	TreatmentNP00	injrep03	biorep02	techrep02	200	13
9031023	38753.9	4.746	4.746	4.746	P02671	Fibrinogen alpha chain	RMELERPGGNEITRGGSTSYGTGSETESPRNPSSAGSWNSGSSGPGSTGNRNPGSSGTGGTATWKPGSSGPGSTGSWNSGSSGTGSTGNQNPGSPRPGSTGTWNPGSSERGSAGHWTSESSVSGSTGQWHSESGSFRPDSPGSGNARPNNPDWGTFEEVSGNVSPGTRREYHTEKLVTSKGDKELRTGKEKVTSGSTTTTRRSCSKTVTKTVIGPDGHKEVTKEVVTSEDGSDCPEAMDLGTLSGIGTLDGFRHRHPDEAAFFDTASTGKTFPGFFSPMLGEFVSETESRGSESGIFTNTKESSSHHPGIAEFPSRGKSSSYSKQFTSSTSYNRGDSTFESKSYKMADEAGSEADHEGTHSTKRGHAKSRPV	1181	1190	PSI-MOD:696@302|PSI-MOD:425@307			38753.9	18.0153	6.02e-07	MAbPac-09	TreatmentNP01	injrep02	biorep02	techrep02	21887	937
9031023	38753.9	4.386	4.386	4.386	P02671	Fibrinogen alpha chain	RMELERPGGNEITRGGSTSYGTGSETESPRNPSSAGSWNSGSSGPGSTGNRNPGSSGTGGTATWKPGSSGPGSTGSWNSGSSGTGSTGNQNPGSPRPGSTGTWNPGSSERGSAGHWTSESSVSGSTGQWHSESGSFRPDSPGSGNARPNNPDWGTFEEVSGNVSPGTRREYHTEKLVTSKGDKELRTGKEKVTSGSTTTTRRSCSKTVTKTVIGPDGHKEVTKEVVTSEDGSDCPEAMDLGTLSGIGTLDGFRHRHPDEAAFFDTASTGKTFPGFFSPMLGEFVSETESRGSESGIFTNTKESSSHHPGIAEFPSRGKSSSYSKQFTSSTSYNRGDSTFESKSYKMADEAGSEADHEGTHSTKRGHAKSRPV	1181	1190	PSI-MOD:696@302|PSI-MOD:425@307			38753.9	18.0153	6.02e-07	MAbPac-09	TreatmentNP02	injrep02	biorep02	techrep03	12684	1642
9031023	38753.9	1.523	1.598	1.557	P02671	Fibrinogen alpha chain	RMELERPGGNEITRGGSTSYGTGSETESPRNPSSAGSWNSGSSGPGSTGNRNPGSSGTGGTATWKPGSSGPGSTGSWNSGSSGTGSTGNQNPGSPRPGSTGTWNPGSSERGSAGHWTSESSVSGSTGQWHSESGSFRPDSPGSGNARPNNPDWGTFEEVSGNVSPGTRREYHTEKLVTSKGDKELRTGKEKVTSGSTTTTRRSCSKTVTKTVIGPDGHKEVTKEVVTSEDGSDCPEAMDLGTLSGIGTLDGFRHRHPDEAAFFDTASTGKTFPGFFSPMLGEFVSETESRGSESGIFTNTKESSSHHPGIAEFPSRGKSSSYSKQFTSSTSYNRGDSTFESKSYKMADEAGSEADHEGTHSTKRGHAKSRPV	1181	1190	PSI-MOD:696@302|PSI-MOD:425@307			38753.9	18.0153	6.02e-07	MAbPac-10	TreatmentNP00	injrep01	biorep01	techrep03	546	193
9031023	38753.9	15.771	15.771	15.771	P02671	Fibrinogen alpha chain	RMELERPGGNEITRGGSTSYGTGSETESPRNPSSAGSWNSGSSGPGSTGNRNPGSSGTGGTATWKPGSSGPGSTGSWNSGSSGTGSTGNQNPGSPRPGSTGTWNPGSSERGSAGHWTSESSVSGSTGQWHSESGSFRPDSPGSGNARPNNPDWGTFEEVSGNVSPGTRREYHTEKLVTSKGDKELRTGKEKVTSGSTTTTRRSCSKTVTKTVIGPDGHKEVTKEVVTSEDGSDCPEAMDLGTLSGIGTLDGFRHRHPDEAAFFDTASTGKTFPGFFSPMLGEFVSETESRGSESGIFTNTKESSSHHPGIAEFPSRGKSSSYSKQFTSSTSYNRGDSTFESKSYKMADEAGSEADHEGTHSTKRGHAKSRPV	1181	1190	PSI-MOD:696@302|PSI-MOD:425@307			38753.9	18.0153	6.02e-07	MAbPac-10	TreatmentNP00	injrep02	biorep01	techrep01	10431	2164
9031023	38753.9	10.73	10.73	10.73	P02671	Fibrinogen alpha chain	RMELERPGGNEITRGGSTSYGTGSETESPRNPSSAGSWNSGSSGPGSTGNRNPGSSGTGGTATWKPGSSGPGSTGSWNSGSSGTGSTGNQNPGSPRPGSTGTWNPGSSERGSAGHWTSESSVSGSTGQWHSESGSFRPDSPGSGNARPNNPDWGTFEEVSGNVSPGTRREYHTEKLVTSKGDKELRTGKEKVTSGSTTTTRRSCSKTVTKTVIGPDGHKEVTKEVVTSEDGSDCPEAMDLGTLSGIGTLDGFRHRHPDEAAFFDTASTGKTFPGFFSPMLGEFVSETESRGSESGIFTNTKESSSHHPGIAEFPSRGKSSSYSKQFTSSTSYNRGDSTFESKSYKMADEAGSEADHEGTHSTKRGHAKSRPV	1181	1190	PSI-MOD:696@302|PSI-MOD:425@307			38753.9	18.0153	6.02e-07	MAbPac-10	TreatmentNP00	injrep02	biorep01	techrep02	1489	743
9031023	38753.9	9.502	9.539	9.5205	P02671	Fibrinogen alpha chain	RMELERPGGNEITRGGSTSYGTGSETESPRNPSSAGSWNSGSSGPGSTGNRNPGSSGTGGTATWKPGSSGPGSTGSWNSGSSGTGSTGNQNPGSPRPGSTGTWNPGSSERGSAGHWTSESSVSGSTGQWHSESGSFRPDSPGSGNARPNNPDWGTFEEVSGNVSPGTRREYHTEKLVTSKGDKELRTGKEKVTSGSTTTTRRSCSKTVTKTVIGPDGHKEVTKEVVTSEDGSDCPEAMDLGTLSGIGTLDGFRHRHPDEAAFFDTASTGKTFPGFFSPMLGEFVSETESRGSESGIFTNTKESSSHHPGIAEFPSRGKSSSYSKQFTSSTSYNRGDSTFESKSYKMADEAGSEADHEGTHSTKRGHAKSRPV	1181	1190	PSI-MOD:696@302|PSI-MOD:425@307			38753.9	18.0153	6.02e-07	MAbPac-10	TreatmentNP00	injrep03	biorep01	techrep03	4204	3151
9031023	38753.9	5.95	6.026	5.98967	P02671	Fibrinogen alpha chain	RMELERPGGNEITRGGSTSYGTGSETESPRNPSSAGSWNSGSSGPGSTGNRNPGSSGTGGTATWKPGSSGPGSTGSWNSGSSGTGSTGNQNPGSPRPGSTGTWNPGSSERGSAGHWTSESSVSGSTGQWHSESGSFRPDSPGSGNARPNNPDWGTFEEVSGNVSPGTRREYHTEKLVTSKGDKELRTGKEKVTSGSTTTTRRSCSKTVTKTVIGPDGHKEVTKEVVTSEDGSDCPEAMDLGTLSGIGTLDGFRHRHPDEAAFFDTASTGKTFPGFFSPMLGEFVSETESRGSESGIFTNTKESSSHHPGIAEFPSRGKSSSYSKQFTSSTSYNRGDSTFESKSYKMADEAGSEADHEGTHSTKRGHAKSRPV	1181	1190	PSI-MOD:696@302|PSI-MOD:425@307			38753.9	18.0153	6.02e-07	MAbPac-10	TreatmentNP01	injrep03	biorep01	techrep01	14778	3605
9031023	38753.9	1.552	1.609	1.587	P02671	Fibrinogen alpha chain	RMELERPGGNEITRGGSTSYGTGSETESPRNPSSAGSWNSGSSGPGSTGNRNPGSSGTGGTATWKPGSSGPGSTGSWNSGSSGTGSTGNQNPGSPRPGSTGTWNPGSSERGSAGHWTSESSVSGSTGQWHSESGSFRPDSPGSGNARPNNPDWGTFEEVSGNVSPGTRREYHTEKLVTSKGDKELRTGKEKVTSGSTTTTRRSCSKTVTKTVIGPDGHKEVTKEVVTSEDGSDCPEAMDLGTLSGIGTLDGFRHRHPDEAAFFDTASTGKTFPGFFSPMLGEFVSETESRGSESGIFTNTKESSSHHPGIAEFPSRGKSSSYSKQFTSSTSYNRGDSTFESKSYKMADEAGSEADHEGTHSTKRGHAKSRPV	1181	1190	PSI-MOD:696@302|PSI-MOD:425@307			38753.9	18.0153	6.02e-07	MAbPac-10	TreatmentNP01	injrep03	biorep01	techrep02	456	138
9031024	36645.9	12.827	12.827	12.827	P02671	Fibrinogen alpha chain	YGTGSETESPRNPSSAGSWNSGSSGPGSTGNRNPGSSGTGGTATWKPGSSGPGSTGSWNSGSSGTGSTGNQNPGSPRPGSTGTWNPGSSERGSAGHWTSESSVSGSTGQWHSESGSFRPDSPGSGNARPNNPDWGTFEEVSGNVSPGTRREYHTEKLVTSKGDKELRTGKEKVTSGSTTTTRRSCSKTVTKTVIGPDGHKEVTKEVVTSEDGSDCPEAMDLGTLSGIGTLDGFRHRHPDEAAFFDTASTGKTFPGFFSPMLGEFVSETESRGSESGIFTNTKESSSHHPGIAEFPSRGKSSSYSKQFTSSTSYNRGDSTFESKSYKMADEAGSEADHEGTHSTKRGHAKSRPV	1274	1285	PSI-MOD:425@288			36645.9	18.0153	0.0180597	MAbPac-09	TreatmentNP00	injrep01	biorep03	techrep01	20763	611
9031024	36645.9	5.239	13.801	10.3088	P02671	Fibrinogen alpha chain	YGTGSETESPRNPSSAGSWNSGSSGPGSTGNRNPGSSGTGGTATWKPGSSGPGSTGSWNSGSSGTGSTGNQNPGSPRPGSTGTWNPGSSERGSAGHWTSESSVSGSTGQWHSESGSFRPDSPGSGNARPNNPDWGTFEEVSGNVSPGTRREYHTEKLVTSKGDKELRTGKEKVTSGSTTTTRRSCSKTVTKTVIGPDGHKEVTKEVVTSEDGSDCPEAMDLGTLSGIGTLDGFRHRHPDEAAFFDTASTGKTFPGFFSPMLGEFVSETESRGSESGIFTNTKESSSHHPGIAEFPSRGKSSSYSKQFTSSTSYNRGDSTFESKSYKMADEAGSEADHEGTHSTKRGHAKSRPV	1274	1285	PSI-MOD:425@288			36645.9	18.0153	0.0180597	MAbPac-09	TreatmentNP00	injrep01	biorep03	techrep02	86056	2982
9031024	36645.9	6.523	15.621	12.383	P02671	Fibrinogen alpha chain	YGTGSETESPRNPSSAGSWNSGSSGPGSTGNRNPGSSGTGGTATWKPGSSGPGSTGSWNSGSSGTGSTGNQNPGSPRPGSTGTWNPGSSERGSAGHWTSESSVSGSTGQWHSESGSFRPDSPGSGNARPNNPDWGTFEEVSGNVSPGTRREYHTEKLVTSKGDKELRTGKEKVTSGSTTTTRRSCSKTVTKTVIGPDGHKEVTKEVVTSEDGSDCPEAMDLGTLSGIGTLDGFRHRHPDEAAFFDTASTGKTFPGFFSPMLGEFVSETESRGSESGIFTNTKESSSHHPGIAEFPSRGKSSSYSKQFTSSTSYNRGDSTFESKSYKMADEAGSEADHEGTHSTKRGHAKSRPV	1274	1285	PSI-MOD:425@288			36645.9	18.0153	0.0180597	MAbPac-09	TreatmentNP00	injrep01	biorep03	techrep03	154266	6009
9031024	36645.9	5.584	7.094	6.57767	P02671	Fibrinogen alpha chain	YGTGSETESPRNPSSAGSWNSGSSGPGSTGNRNPGSSGTGGTATWKPGSSGPGSTGSWNSGSSGTGSTGNQNPGSPRPGSTGTWNPGSSERGSAGHWTSESSVSGSTGQWHSESGSFRPDSPGSGNARPNNPDWGTFEEVSGNVSPGTRREYHTEKLVTSKGDKELRTGKEKVTSGSTTTTRRSCSKTVTKTVIGPDGHKEVTKEVVTSEDGSDCPEAMDLGTLSGIGTLDGFRHRHPDEAAFFDTASTGKTFPGFFSPMLGEFVSETESRGSESGIFTNTKESSSHHPGIAEFPSRGKSSSYSKQFTSSTSYNRGDSTFESKSYKMADEAGSEADHEGTHSTKRGHAKSRPV	1274	1285	PSI-MOD:425@288			36645.9	18.0153	0.0180597	MAbPac-09	TreatmentNP00	injrep02	biorep03	techrep01	31350	972
9031024	36645.9	5.756	11.598	8.857	P02671	Fibrinogen alpha chain	YGTGSETESPRNPSSAGSWNSGSSGPGSTGNRNPGSSGTGGTATWKPGSSGPGSTGSWNSGSSGTGSTGNQNPGSPRPGSTGTWNPGSSERGSAGHWTSESSVSGSTGQWHSESGSFRPDSPGSGNARPNNPDWGTFEEVSGNVSPGTRREYHTEKLVTSKGDKELRTGKEKVTSGSTTTTRRSCSKTVTKTVIGPDGHKEVTKEVVTSEDGSDCPEAMDLGTLSGIGTLDGFRHRHPDEAAFFDTASTGKTFPGFFSPMLGEFVSETESRGSESGIFTNTKESSSHHPGIAEFPSRGKSSSYSKQFTSSTSYNRGDSTFESKSYKMADEAGSEADHEGTHSTKRGHAKSRPV	1274	1285	PSI-MOD:425@288			36645.9	18.0153	0.0180597	MAbPac-09	TreatmentNP00	injrep02	biorep03	techrep02	38779	1345
9031024	36645.9	10.243	17.498	13.4331	P02671	Fibrinogen alpha chain	YGTGSETESPRNPSSAGSWNSGSSGPGSTGNRNPGSSGTGGTATWKPGSSGPGSTGSWNSGSSGTGSTGNQNPGSPRPGSTGTWNPGSSERGSAGHWTSESSVSGSTGQWHSESGSFRPDSPGSGNARPNNPDWGTFEEVSGNVSPGTRREYHTEKLVTSKGDKELRTGKEKVTSGSTTTTRRSCSKTVTKTVIGPDGHKEVTKEVVTSEDGSDCPEAMDLGTLSGIGTLDGFRHRHPDEAAFFDTASTGKTFPGFFSPMLGEFVSETESRGSESGIFTNTKESSSHHPGIAEFPSRGKSSSYSKQFTSSTSYNRGDSTFESKSYKMADEAGSEADHEGTHSTKRGHAKSRPV	1274	1285	PSI-MOD:425@288			36645.9	18.0153	0.0180597	MAbPac-09	TreatmentNP00	injrep02	biorep03	techrep03	265904	10083
9031024	36645.9	4.306	15.06	11.0794	P02671	Fibrinogen alpha chain	YGTGSETESPRNPSSAGSWNSGSSGPGSTGNRNPGSSGTGGTATWKPGSSGPGSTGSWNSGSSGTGSTGNQNPGSPRPGSTGTWNPGSSERGSAGHWTSESSVSGSTGQWHSESGSFRPDSPGSGNARPNNPDWGTFEEVSGNVSPGTRREYHTEKLVTSKGDKELRTGKEKVTSGSTTTTRRSCSKTVTKTVIGPDGHKEVTKEVVTSEDGSDCPEAMDLGTLSGIGTLDGFRHRHPDEAAFFDTASTGKTFPGFFSPMLGEFVSETESRGSESGIFTNTKESSSHHPGIAEFPSRGKSSSYSKQFTSSTSYNRGDSTFESKSYKMADEAGSEADHEGTHSTKRGHAKSRPV	1274	1285	PSI-MOD:425@288			36645.9	18.0153	0.0180597	MAbPac-09	TreatmentNP00	injrep03	biorep03	techrep01	77329	2574
9031024	36645.9	4.819	17.042	11.6812	P02671	Fibrinogen alpha chain	YGTGSETESPRNPSSAGSWNSGSSGPGSTGNRNPGSSGTGGTATWKPGSSGPGSTGSWNSGSSGTGSTGNQNPGSPRPGSTGTWNPGSSERGSAGHWTSESSVSGSTGQWHSESGSFRPDSPGSGNARPNNPDWGTFEEVSGNVSPGTRREYHTEKLVTSKGDKELRTGKEKVTSGSTTTTRRSCSKTVTKTVIGPDGHKEVTKEVVTSEDGSDCPEAMDLGTLSGIGTLDGFRHRHPDEAAFFDTASTGKTFPGFFSPMLGEFVSETESRGSESGIFTNTKESSSHHPGIAEFPSRGKSSSYSKQFTSSTSYNRGDSTFESKSYKMADEAGSEADHEGTHSTKRGHAKSRPV	1274	1285	PSI-MOD:425@288			36645.9	18.0153	0.0180597	MAbPac-09	TreatmentNP00	injrep03	biorep03	techrep02	210509	8069
9031024	36645.9	6.87	15.38	11.2502	P02671	Fibrinogen alpha chain	YGTGSETESPRNPSSAGSWNSGSSGPGSTGNRNPGSSGTGGTATWKPGSSGPGSTGSWNSGSSGTGSTGNQNPGSPRPGSTGTWNPGSSERGSAGHWTSESSVSGSTGQWHSESGSFRPDSPGSGNARPNNPDWGTFEEVSGNVSPGTRREYHTEKLVTSKGDKELRTGKEKVTSGSTTTTRRSCSKTVTKTVIGPDGHKEVTKEVVTSEDGSDCPEAMDLGTLSGIGTLDGFRHRHPDEAAFFDTASTGKTFPGFFSPMLGEFVSETESRGSESGIFTNTKESSSHHPGIAEFPSRGKSSSYSKQFTSSTSYNRGDSTFESKSYKMADEAGSEADHEGTHSTKRGHAKSRPV	1274	1285	PSI-MOD:425@288			36645.9	18.0153	0.0180597	MAbPac-09	TreatmentNP00	injrep03	biorep03	techrep03	78650	3146
9031024	36645.9	3.532	3.532	3.532	P02671	Fibrinogen alpha chain	YGTGSETESPRNPSSAGSWNSGSSGPGSTGNRNPGSSGTGGTATWKPGSSGPGSTGSWNSGSSGTGSTGNQNPGSPRPGSTGTWNPGSSERGSAGHWTSESSVSGSTGQWHSESGSFRPDSPGSGNARPNNPDWGTFEEVSGNVSPGTRREYHTEKLVTSKGDKELRTGKEKVTSGSTTTTRRSCSKTVTKTVIGPDGHKEVTKEVVTSEDGSDCPEAMDLGTLSGIGTLDGFRHRHPDEAAFFDTASTGKTFPGFFSPMLGEFVSETESRGSESGIFTNTKESSSHHPGIAEFPSRGKSSSYSKQFTSSTSYNRGDSTFESKSYKMADEAGSEADHEGTHSTKRGHAKSRPV	1274	1285	PSI-MOD:425@288			36645.9	18.0153	0.0180597	MAbPac-09	TreatmentNP01	injrep01	biorep03	techrep01	1730	102
9031024	36645.9	2.131	2.131	2.131	P02671	Fibrinogen alpha chain	YGTGSETESPRNPSSAGSWNSGSSGPGSTGNRNPGSSGTGGTATWKPGSSGPGSTGSWNSGSSGTGSTGNQNPGSPRPGSTGTWNPGSSERGSAGHWTSESSVSGSTGQWHSESGSFRPDSPGSGNARPNNPDWGTFEEVSGNVSPGTRREYHTEKLVTSKGDKELRTGKEKVTSGSTTTTRRSCSKTVTKTVIGPDGHKEVTKEVVTSEDGSDCPEAMDLGTLSGIGTLDGFRHRHPDEAAFFDTASTGKTFPGFFSPMLGEFVSETESRGSESGIFTNTKESSSHHPGIAEFPSRGKSSSYSKQFTSSTSYNRGDSTFESKSYKMADEAGSEADHEGTHSTKRGHAKSRPV	1274	1285	PSI-MOD:425@288			36645.9	18.0153	0.0180597	MAbPac-09	TreatmentNP01	injrep01	biorep03	techrep02	347	25
9031024	36645.9	9.67	9.67	9.67	P02671	Fibrinogen alpha chain	YGTGSETESPRNPSSAGSWNSGSSGPGSTGNRNPGSSGTGGTATWKPGSSGPGSTGSWNSGSSGTGSTGNQNPGSPRPGSTGTWNPGSSERGSAGHWTSESSVSGSTGQWHSESGSFRPDSPGSGNARPNNPDWGTFEEVSGNVSPGTRREYHTEKLVTSKGDKELRTGKEKVTSGSTTTTRRSCSKTVTKTVIGPDGHKEVTKEVVTSEDGSDCPEAMDLGTLSGIGTLDGFRHRHPDEAAFFDTASTGKTFPGFFSPMLGEFVSETESRGSESGIFTNTKESSSHHPGIAEFPSRGKSSSYSKQFTSSTSYNRGDSTFESKSYKMADEAGSEADHEGTHSTKRGHAKSRPV	1274	1285	PSI-MOD:425@288			36645.9	18.0153	0.0180597	MAbPac-09	TreatmentNP01	injrep01	biorep03	techrep03	98310	12964
9031024	36645.9	3.947	3.947	3.947	P02671	Fibrinogen alpha chain	YGTGSETESPRNPSSAGSWNSGSSGPGSTGNRNPGSSGTGGTATWKPGSSGPGSTGSWNSGSSGTGSTGNQNPGSPRPGSTGTWNPGSSERGSAGHWTSESSVSGSTGQWHSESGSFRPDSPGSGNARPNNPDWGTFEEVSGNVSPGTRREYHTEKLVTSKGDKELRTGKEKVTSGSTTTTRRSCSKTVTKTVIGPDGHKEVTKEVVTSEDGSDCPEAMDLGTLSGIGTLDGFRHRHPDEAAFFDTASTGKTFPGFFSPMLGEFVSETESRGSESGIFTNTKESSSHHPGIAEFPSRGKSSSYSKQFTSSTSYNRGDSTFESKSYKMADEAGSEADHEGTHSTKRGHAKSRPV	1274	1285	PSI-MOD:425@288			36645.9	18.0153	0.0180597	MAbPac-09	TreatmentNP01	injrep02	biorep03	techrep02	644	46
9031024	36645.9	4.371	4.861	4.612	P02671	Fibrinogen alpha chain	YGTGSETESPRNPSSAGSWNSGSSGPGSTGNRNPGSSGTGGTATWKPGSSGPGSTGSWNSGSSGTGSTGNQNPGSPRPGSTGTWNPGSSERGSAGHWTSESSVSGSTGQWHSESGSFRPDSPGSGNARPNNPDWGTFEEVSGNVSPGTRREYHTEKLVTSKGDKELRTGKEKVTSGSTTTTRRSCSKTVTKTVIGPDGHKEVTKEVVTSEDGSDCPEAMDLGTLSGIGTLDGFRHRHPDEAAFFDTASTGKTFPGFFSPMLGEFVSETESRGSESGIFTNTKESSSHHPGIAEFPSRGKSSSYSKQFTSSTSYNRGDSTFESKSYKMADEAGSEADHEGTHSTKRGHAKSRPV	1274	1285	PSI-MOD:425@288			36645.9	18.0153	0.0180597	MAbPac-09	TreatmentNP01	injrep02	biorep03	techrep03	87860	11131
9031024	36645.9	4.213	4.539	4.36971	P02671	Fibrinogen alpha chain	YGTGSETESPRNPSSAGSWNSGSSGPGSTGNRNPGSSGTGGTATWKPGSSGPGSTGSWNSGSSGTGSTGNQNPGSPRPGSTGTWNPGSSERGSAGHWTSESSVSGSTGQWHSESGSFRPDSPGSGNARPNNPDWGTFEEVSGNVSPGTRREYHTEKLVTSKGDKELRTGKEKVTSGSTTTTRRSCSKTVTKTVIGPDGHKEVTKEVVTSEDGSDCPEAMDLGTLSGIGTLDGFRHRHPDEAAFFDTASTGKTFPGFFSPMLGEFVSETESRGSESGIFTNTKESSSHHPGIAEFPSRGKSSSYSKQFTSSTSYNRGDSTFESKSYKMADEAGSEADHEGTHSTKRGHAKSRPV	1274	1285	PSI-MOD:425@288			36645.9	18.0153	0.0180597	MAbPac-09	TreatmentNP01	injrep03	biorep03	techrep01	518223	33672
9031024	36645.9	15.755	15.755	15.755	P02671	Fibrinogen alpha chain	YGTGSETESPRNPSSAGSWNSGSSGPGSTGNRNPGSSGTGGTATWKPGSSGPGSTGSWNSGSSGTGSTGNQNPGSPRPGSTGTWNPGSSERGSAGHWTSESSVSGSTGQWHSESGSFRPDSPGSGNARPNNPDWGTFEEVSGNVSPGTRREYHTEKLVTSKGDKELRTGKEKVTSGSTTTTRRSCSKTVTKTVIGPDGHKEVTKEVVTSEDGSDCPEAMDLGTLSGIGTLDGFRHRHPDEAAFFDTASTGKTFPGFFSPMLGEFVSETESRGSESGIFTNTKESSSHHPGIAEFPSRGKSSSYSKQFTSSTSYNRGDSTFESKSYKMADEAGSEADHEGTHSTKRGHAKSRPV	1274	1285	PSI-MOD:425@288			36645.9	18.0153	0.0180597	MAbPac-09	TreatmentNP01	injrep03	biorep03	techrep03	52774	6358
9031024	36645.9	13.779	16.941	15.36	P02671	Fibrinogen alpha chain	YGTGSETESPRNPSSAGSWNSGSSGPGSTGNRNPGSSGTGGTATWKPGSSGPGSTGSWNSGSSGTGSTGNQNPGSPRPGSTGTWNPGSSERGSAGHWTSESSVSGSTGQWHSESGSFRPDSPGSGNARPNNPDWGTFEEVSGNVSPGTRREYHTEKLVTSKGDKELRTGKEKVTSGSTTTTRRSCSKTVTKTVIGPDGHKEVTKEVVTSEDGSDCPEAMDLGTLSGIGTLDGFRHRHPDEAAFFDTASTGKTFPGFFSPMLGEFVSETESRGSESGIFTNTKESSSHHPGIAEFPSRGKSSSYSKQFTSSTSYNRGDSTFESKSYKMADEAGSEADHEGTHSTKRGHAKSRPV	1274	1285	PSI-MOD:425@288			36645.9	18.0153	0.0180597	MAbPac-09	TreatmentNP02	injrep01	biorep03	techrep01	20475	4823
9031024	36645.9	12.773	14.016	13.5897	P02671	Fibrinogen alpha chain	YGTGSETESPRNPSSAGSWNSGSSGPGSTGNRNPGSSGTGGTATWKPGSSGPGSTGSWNSGSSGTGSTGNQNPGSPRPGSTGTWNPGSSERGSAGHWTSESSVSGSTGQWHSESGSFRPDSPGSGNARPNNPDWGTFEEVSGNVSPGTRREYHTEKLVTSKGDKELRTGKEKVTSGSTTTTRRSCSKTVTKTVIGPDGHKEVTKEVVTSEDGSDCPEAMDLGTLSGIGTLDGFRHRHPDEAAFFDTASTGKTFPGFFSPMLGEFVSETESRGSESGIFTNTKESSSHHPGIAEFPSRGKSSSYSKQFTSSTSYNRGDSTFESKSYKMADEAGSEADHEGTHSTKRGHAKSRPV	1274	1285	PSI-MOD:425@288			36645.9	18.0153	0.0180597	MAbPac-09	TreatmentNP02	injrep01	biorep03	techrep02	46469	6442
9031024	36645.9	14.959	14.959	14.959	P02671	Fibrinogen alpha chain	YGTGSETESPRNPSSAGSWNSGSSGPGSTGNRNPGSSGTGGTATWKPGSSGPGSTGSWNSGSSGTGSTGNQNPGSPRPGSTGTWNPGSSERGSAGHWTSESSVSGSTGQWHSESGSFRPDSPGSGNARPNNPDWGTFEEVSGNVSPGTRREYHTEKLVTSKGDKELRTGKEKVTSGSTTTTRRSCSKTVTKTVIGPDGHKEVTKEVVTSEDGSDCPEAMDLGTLSGIGTLDGFRHRHPDEAAFFDTASTGKTFPGFFSPMLGEFVSETESRGSESGIFTNTKESSSHHPGIAEFPSRGKSSSYSKQFTSSTSYNRGDSTFESKSYKMADEAGSEADHEGTHSTKRGHAKSRPV	1274	1285	PSI-MOD:425@288			36645.9	18.0153	0.0180597	MAbPac-09	TreatmentNP02	injrep01	biorep03	techrep03	10082	1460
9031024	36645.9	16.239	16.239	16.239	P02671	Fibrinogen alpha chain	YGTGSETESPRNPSSAGSWNSGSSGPGSTGNRNPGSSGTGGTATWKPGSSGPGSTGSWNSGSSGTGSTGNQNPGSPRPGSTGTWNPGSSERGSAGHWTSESSVSGSTGQWHSESGSFRPDSPGSGNARPNNPDWGTFEEVSGNVSPGTRREYHTEKLVTSKGDKELRTGKEKVTSGSTTTTRRSCSKTVTKTVIGPDGHKEVTKEVVTSEDGSDCPEAMDLGTLSGIGTLDGFRHRHPDEAAFFDTASTGKTFPGFFSPMLGEFVSETESRGSESGIFTNTKESSSHHPGIAEFPSRGKSSSYSKQFTSSTSYNRGDSTFESKSYKMADEAGSEADHEGTHSTKRGHAKSRPV	1274	1285	PSI-MOD:425@288			36645.9	18.0153	0.0180597	MAbPac-09	TreatmentNP02	injrep02	biorep03	techrep02	36690	5236
9031024	36645.9	4.347	13.414	8.8805	P02671	Fibrinogen alpha chain	YGTGSETESPRNPSSAGSWNSGSSGPGSTGNRNPGSSGTGGTATWKPGSSGPGSTGSWNSGSSGTGSTGNQNPGSPRPGSTGTWNPGSSERGSAGHWTSESSVSGSTGQWHSESGSFRPDSPGSGNARPNNPDWGTFEEVSGNVSPGTRREYHTEKLVTSKGDKELRTGKEKVTSGSTTTTRRSCSKTVTKTVIGPDGHKEVTKEVVTSEDGSDCPEAMDLGTLSGIGTLDGFRHRHPDEAAFFDTASTGKTFPGFFSPMLGEFVSETESRGSESGIFTNTKESSSHHPGIAEFPSRGKSSSYSKQFTSSTSYNRGDSTFESKSYKMADEAGSEADHEGTHSTKRGHAKSRPV	1274	1285	PSI-MOD:425@288			36645.9	18.0153	0.0180597	MAbPac-09	TreatmentNP02	injrep02	biorep03	techrep03	51327	7653
9031024	36645.9	14.76	14.76	14.76	P02671	Fibrinogen alpha chain	YGTGSETESPRNPSSAGSWNSGSSGPGSTGNRNPGSSGTGGTATWKPGSSGPGSTGSWNSGSSGTGSTGNQNPGSPRPGSTGTWNPGSSERGSAGHWTSESSVSGSTGQWHSESGSFRPDSPGSGNARPNNPDWGTFEEVSGNVSPGTRREYHTEKLVTSKGDKELRTGKEKVTSGSTTTTRRSCSKTVTKTVIGPDGHKEVTKEVVTSEDGSDCPEAMDLGTLSGIGTLDGFRHRHPDEAAFFDTASTGKTFPGFFSPMLGEFVSETESRGSESGIFTNTKESSSHHPGIAEFPSRGKSSSYSKQFTSSTSYNRGDSTFESKSYKMADEAGSEADHEGTHSTKRGHAKSRPV	1274	1285	PSI-MOD:425@288			36645.9	18.0153	0.0180597	MAbPac-09	TreatmentNP02	injrep03	biorep03	techrep02	7937	1044
9031024	36645.9	17.065	17.065	17.065	P02671	Fibrinogen alpha chain	YGTGSETESPRNPSSAGSWNSGSSGPGSTGNRNPGSSGTGGTATWKPGSSGPGSTGSWNSGSSGTGSTGNQNPGSPRPGSTGTWNPGSSERGSAGHWTSESSVSGSTGQWHSESGSFRPDSPGSGNARPNNPDWGTFEEVSGNVSPGTRREYHTEKLVTSKGDKELRTGKEKVTSGSTTTTRRSCSKTVTKTVIGPDGHKEVTKEVVTSEDGSDCPEAMDLGTLSGIGTLDGFRHRHPDEAAFFDTASTGKTFPGFFSPMLGEFVSETESRGSESGIFTNTKESSSHHPGIAEFPSRGKSSSYSKQFTSSTSYNRGDSTFESKSYKMADEAGSEADHEGTHSTKRGHAKSRPV	1274	1285	PSI-MOD:425@288			36645.9	18.0153	0.0180597	MAbPac-09	TreatmentNP12	injrep01	biorep03	techrep04	51269	2734
9031024	36645.9	12.315	12.315	12.315	P02671	Fibrinogen alpha chain	YGTGSETESPRNPSSAGSWNSGSSGPGSTGNRNPGSSGTGGTATWKPGSSGPGSTGSWNSGSSGTGSTGNQNPGSPRPGSTGTWNPGSSERGSAGHWTSESSVSGSTGQWHSESGSFRPDSPGSGNARPNNPDWGTFEEVSGNVSPGTRREYHTEKLVTSKGDKELRTGKEKVTSGSTTTTRRSCSKTVTKTVIGPDGHKEVTKEVVTSEDGSDCPEAMDLGTLSGIGTLDGFRHRHPDEAAFFDTASTGKTFPGFFSPMLGEFVSETESRGSESGIFTNTKESSSHHPGIAEFPSRGKSSSYSKQFTSSTSYNRGDSTFESKSYKMADEAGSEADHEGTHSTKRGHAKSRPV	1274	1285	PSI-MOD:425@288			36645.9	18.0153	0.0180597	MAbPac-09	TreatmentNP12	injrep02	biorep03	techrep04	45785	2504
9031024	36645.9	11.992	11.992	11.992	P02671	Fibrinogen alpha chain	YGTGSETESPRNPSSAGSWNSGSSGPGSTGNRNPGSSGTGGTATWKPGSSGPGSTGSWNSGSSGTGSTGNQNPGSPRPGSTGTWNPGSSERGSAGHWTSESSVSGSTGQWHSESGSFRPDSPGSGNARPNNPDWGTFEEVSGNVSPGTRREYHTEKLVTSKGDKELRTGKEKVTSGSTTTTRRSCSKTVTKTVIGPDGHKEVTKEVVTSEDGSDCPEAMDLGTLSGIGTLDGFRHRHPDEAAFFDTASTGKTFPGFFSPMLGEFVSETESRGSESGIFTNTKESSSHHPGIAEFPSRGKSSSYSKQFTSSTSYNRGDSTFESKSYKMADEAGSEADHEGTHSTKRGHAKSRPV	1274	1285	PSI-MOD:425@288			36645.9	18.0153	0.0180597	MAbPac-09	TreatmentNP12	injrep03	biorep03	techrep04	145713	8475
9031024	36645.9	4.581	16.042	11.2973	P02671	Fibrinogen alpha chain	YGTGSETESPRNPSSAGSWNSGSSGPGSTGNRNPGSSGTGGTATWKPGSSGPGSTGSWNSGSSGTGSTGNQNPGSPRPGSTGTWNPGSSERGSAGHWTSESSVSGSTGQWHSESGSFRPDSPGSGNARPNNPDWGTFEEVSGNVSPGTRREYHTEKLVTSKGDKELRTGKEKVTSGSTTTTRRSCSKTVTKTVIGPDGHKEVTKEVVTSEDGSDCPEAMDLGTLSGIGTLDGFRHRHPDEAAFFDTASTGKTFPGFFSPMLGEFVSETESRGSESGIFTNTKESSSHHPGIAEFPSRGKSSSYSKQFTSSTSYNRGDSTFESKSYKMADEAGSEADHEGTHSTKRGHAKSRPV	1274	1285	PSI-MOD:425@288			36645.9	18.0153	0.0180597	MAbPac-09	TreatmentNP00	injrep01	biorep02	techrep01	36003	2175
9031024	36645.9	4.789	15.063	9.93183	P02671	Fibrinogen alpha chain	YGTGSETESPRNPSSAGSWNSGSSGPGSTGNRNPGSSGTGGTATWKPGSSGPGSTGSWNSGSSGTGSTGNQNPGSPRPGSTGTWNPGSSERGSAGHWTSESSVSGSTGQWHSESGSFRPDSPGSGNARPNNPDWGTFEEVSGNVSPGTRREYHTEKLVTSKGDKELRTGKEKVTSGSTTTTRRSCSKTVTKTVIGPDGHKEVTKEVVTSEDGSDCPEAMDLGTLSGIGTLDGFRHRHPDEAAFFDTASTGKTFPGFFSPMLGEFVSETESRGSESGIFTNTKESSSHHPGIAEFPSRGKSSSYSKQFTSSTSYNRGDSTFESKSYKMADEAGSEADHEGTHSTKRGHAKSRPV	1274	1285	PSI-MOD:425@288			36645.9	18.0153	0.0180597	MAbPac-09	TreatmentNP00	injrep01	biorep02	techrep02	63833	4004
9031024	36645.9	2.105	16.206	9.31483	P02671	Fibrinogen alpha chain	YGTGSETESPRNPSSAGSWNSGSSGPGSTGNRNPGSSGTGGTATWKPGSSGPGSTGSWNSGSSGTGSTGNQNPGSPRPGSTGTWNPGSSERGSAGHWTSESSVSGSTGQWHSESGSFRPDSPGSGNARPNNPDWGTFEEVSGNVSPGTRREYHTEKLVTSKGDKELRTGKEKVTSGSTTTTRRSCSKTVTKTVIGPDGHKEVTKEVVTSEDGSDCPEAMDLGTLSGIGTLDGFRHRHPDEAAFFDTASTGKTFPGFFSPMLGEFVSETESRGSESGIFTNTKESSSHHPGIAEFPSRGKSSSYSKQFTSSTSYNRGDSTFESKSYKMADEAGSEADHEGTHSTKRGHAKSRPV	1274	1285	PSI-MOD:425@288			36645.9	18.0153	0.0180597	MAbPac-09	TreatmentNP00	injrep01	biorep02	techrep03	33038	2519
9031024	36645.9	3.663	3.855	3.759	P02671	Fibrinogen alpha chain	YGTGSETESPRNPSSAGSWNSGSSGPGSTGNRNPGSSGTGGTATWKPGSSGPGSTGSWNSGSSGTGSTGNQNPGSPRPGSTGTWNPGSSERGSAGHWTSESSVSGSTGQWHSESGSFRPDSPGSGNARPNNPDWGTFEEVSGNVSPGTRREYHTEKLVTSKGDKELRTGKEKVTSGSTTTTRRSCSKTVTKTVIGPDGHKEVTKEVVTSEDGSDCPEAMDLGTLSGIGTLDGFRHRHPDEAAFFDTASTGKTFPGFFSPMLGEFVSETESRGSESGIFTNTKESSSHHPGIAEFPSRGKSSSYSKQFTSSTSYNRGDSTFESKSYKMADEAGSEADHEGTHSTKRGHAKSRPV	1274	1285	PSI-MOD:425@288			36645.9	18.0153	0.0180597	MAbPac-09	TreatmentNP00	injrep02	biorep02	techrep01	2711	171
9031024	36645.9	1.57	13.535	6.15333	P02671	Fibrinogen alpha chain	YGTGSETESPRNPSSAGSWNSGSSGPGSTGNRNPGSSGTGGTATWKPGSSGPGSTGSWNSGSSGTGSTGNQNPGSPRPGSTGTWNPGSSERGSAGHWTSESSVSGSTGQWHSESGSFRPDSPGSGNARPNNPDWGTFEEVSGNVSPGTRREYHTEKLVTSKGDKELRTGKEKVTSGSTTTTRRSCSKTVTKTVIGPDGHKEVTKEVVTSEDGSDCPEAMDLGTLSGIGTLDGFRHRHPDEAAFFDTASTGKTFPGFFSPMLGEFVSETESRGSESGIFTNTKESSSHHPGIAEFPSRGKSSSYSKQFTSSTSYNRGDSTFESKSYKMADEAGSEADHEGTHSTKRGHAKSRPV	1274	1285	PSI-MOD:425@288			36645.9	18.0153	0.0180597	MAbPac-09	TreatmentNP00	injrep02	biorep02	techrep02	11519	750
9031024	36645.9	5.592	13.055	10.0088	P02671	Fibrinogen alpha chain	YGTGSETESPRNPSSAGSWNSGSSGPGSTGNRNPGSSGTGGTATWKPGSSGPGSTGSWNSGSSGTGSTGNQNPGSPRPGSTGTWNPGSSERGSAGHWTSESSVSGSTGQWHSESGSFRPDSPGSGNARPNNPDWGTFEEVSGNVSPGTRREYHTEKLVTSKGDKELRTGKEKVTSGSTTTTRRSCSKTVTKTVIGPDGHKEVTKEVVTSEDGSDCPEAMDLGTLSGIGTLDGFRHRHPDEAAFFDTASTGKTFPGFFSPMLGEFVSETESRGSESGIFTNTKESSSHHPGIAEFPSRGKSSSYSKQFTSSTSYNRGDSTFESKSYKMADEAGSEADHEGTHSTKRGHAKSRPV	1274	1285	PSI-MOD:425@288			36645.9	18.0153	0.0180597	MAbPac-09	TreatmentNP00	injrep02	biorep02	techrep03	26230	2122
9031024	36645.9	3.885	13.441	7.3028	P02671	Fibrinogen alpha chain	YGTGSETESPRNPSSAGSWNSGSSGPGSTGNRNPGSSGTGGTATWKPGSSGPGSTGSWNSGSSGTGSTGNQNPGSPRPGSTGTWNPGSSERGSAGHWTSESSVSGSTGQWHSESGSFRPDSPGSGNARPNNPDWGTFEEVSGNVSPGTRREYHTEKLVTSKGDKELRTGKEKVTSGSTTTTRRSCSKTVTKTVIGPDGHKEVTKEVVTSEDGSDCPEAMDLGTLSGIGTLDGFRHRHPDEAAFFDTASTGKTFPGFFSPMLGEFVSETESRGSESGIFTNTKESSSHHPGIAEFPSRGKSSSYSKQFTSSTSYNRGDSTFESKSYKMADEAGSEADHEGTHSTKRGHAKSRPV	1274	1285	PSI-MOD:425@288			36645.9	18.0153	0.0180597	MAbPac-09	TreatmentNP00	injrep03	biorep02	techrep01	15885	1049
9031024	36645.9	10.401	10.794	10.5423	P02671	Fibrinogen alpha chain	YGTGSETESPRNPSSAGSWNSGSSGPGSTGNRNPGSSGTGGTATWKPGSSGPGSTGSWNSGSSGTGSTGNQNPGSPRPGSTGTWNPGSSERGSAGHWTSESSVSGSTGQWHSESGSFRPDSPGSGNARPNNPDWGTFEEVSGNVSPGTRREYHTEKLVTSKGDKELRTGKEKVTSGSTTTTRRSCSKTVTKTVIGPDGHKEVTKEVVTSEDGSDCPEAMDLGTLSGIGTLDGFRHRHPDEAAFFDTASTGKTFPGFFSPMLGEFVSETESRGSESGIFTNTKESSSHHPGIAEFPSRGKSSSYSKQFTSSTSYNRGDSTFESKSYKMADEAGSEADHEGTHSTKRGHAKSRPV	1274	1285	PSI-MOD:425@288			36645.9	18.0153	0.0180597	MAbPac-09	TreatmentNP00	injrep03	biorep02	techrep02	21390	1443
9031024	36645.9	2.342	2.391	2.3665	P02671	Fibrinogen alpha chain	YGTGSETESPRNPSSAGSWNSGSSGPGSTGNRNPGSSGTGGTATWKPGSSGPGSTGSWNSGSSGTGSTGNQNPGSPRPGSTGTWNPGSSERGSAGHWTSESSVSGSTGQWHSESGSFRPDSPGSGNARPNNPDWGTFEEVSGNVSPGTRREYHTEKLVTSKGDKELRTGKEKVTSGSTTTTRRSCSKTVTKTVIGPDGHKEVTKEVVTSEDGSDCPEAMDLGTLSGIGTLDGFRHRHPDEAAFFDTASTGKTFPGFFSPMLGEFVSETESRGSESGIFTNTKESSSHHPGIAEFPSRGKSSSYSKQFTSSTSYNRGDSTFESKSYKMADEAGSEADHEGTHSTKRGHAKSRPV	1274	1285	PSI-MOD:425@288			36645.9	18.0153	0.0180597	MAbPac-09	TreatmentNP00	injrep03	biorep02	techrep03	1166	100
9031024	36645.9	2.534	10.273	7.67933	P02671	Fibrinogen alpha chain	YGTGSETESPRNPSSAGSWNSGSSGPGSTGNRNPGSSGTGGTATWKPGSSGPGSTGSWNSGSSGTGSTGNQNPGSPRPGSTGTWNPGSSERGSAGHWTSESSVSGSTGQWHSESGSFRPDSPGSGNARPNNPDWGTFEEVSGNVSPGTRREYHTEKLVTSKGDKELRTGKEKVTSGSTTTTRRSCSKTVTKTVIGPDGHKEVTKEVVTSEDGSDCPEAMDLGTLSGIGTLDGFRHRHPDEAAFFDTASTGKTFPGFFSPMLGEFVSETESRGSESGIFTNTKESSSHHPGIAEFPSRGKSSSYSKQFTSSTSYNRGDSTFESKSYKMADEAGSEADHEGTHSTKRGHAKSRPV	1274	1285	PSI-MOD:425@288			36645.9	18.0153	0.0180597	MAbPac-09	TreatmentNP01	injrep01	biorep02	techrep01	683977	35611
9031024	36645.9	15.768	15.928	15.848	P02671	Fibrinogen alpha chain	YGTGSETESPRNPSSAGSWNSGSSGPGSTGNRNPGSSGTGGTATWKPGSSGPGSTGSWNSGSSGTGSTGNQNPGSPRPGSTGTWNPGSSERGSAGHWTSESSVSGSTGQWHSESGSFRPDSPGSGNARPNNPDWGTFEEVSGNVSPGTRREYHTEKLVTSKGDKELRTGKEKVTSGSTTTTRRSCSKTVTKTVIGPDGHKEVTKEVVTSEDGSDCPEAMDLGTLSGIGTLDGFRHRHPDEAAFFDTASTGKTFPGFFSPMLGEFVSETESRGSESGIFTNTKESSSHHPGIAEFPSRGKSSSYSKQFTSSTSYNRGDSTFESKSYKMADEAGSEADHEGTHSTKRGHAKSRPV	1274	1285	PSI-MOD:425@288			36645.9	18.0153	0.0180597	MAbPac-09	TreatmentNP01	injrep01	biorep02	techrep02	20687	1128
9031024	36645.9	15.785	15.821	15.803	P02671	Fibrinogen alpha chain	YGTGSETESPRNPSSAGSWNSGSSGPGSTGNRNPGSSGTGGTATWKPGSSGPGSTGSWNSGSSGTGSTGNQNPGSPRPGSTGTWNPGSSERGSAGHWTSESSVSGSTGQWHSESGSFRPDSPGSGNARPNNPDWGTFEEVSGNVSPGTRREYHTEKLVTSKGDKELRTGKEKVTSGSTTTTRRSCSKTVTKTVIGPDGHKEVTKEVVTSEDGSDCPEAMDLGTLSGIGTLDGFRHRHPDEAAFFDTASTGKTFPGFFSPMLGEFVSETESRGSESGIFTNTKESSSHHPGIAEFPSRGKSSSYSKQFTSSTSYNRGDSTFESKSYKMADEAGSEADHEGTHSTKRGHAKSRPV	1274	1285	PSI-MOD:425@288			36645.9	18.0153	0.0180597	MAbPac-09	TreatmentNP01	injrep02	biorep02	techrep03	83506	4976
9031024	36645.9	11.313	17.037	14.175	P02671	Fibrinogen alpha chain	YGTGSETESPRNPSSAGSWNSGSSGPGSTGNRNPGSSGTGGTATWKPGSSGPGSTGSWNSGSSGTGSTGNQNPGSPRPGSTGTWNPGSSERGSAGHWTSESSVSGSTGQWHSESGSFRPDSPGSGNARPNNPDWGTFEEVSGNVSPGTRREYHTEKLVTSKGDKELRTGKEKVTSGSTTTTRRSCSKTVTKTVIGPDGHKEVTKEVVTSEDGSDCPEAMDLGTLSGIGTLDGFRHRHPDEAAFFDTASTGKTFPGFFSPMLGEFVSETESRGSESGIFTNTKESSSHHPGIAEFPSRGKSSSYSKQFTSSTSYNRGDSTFESKSYKMADEAGSEADHEGTHSTKRGHAKSRPV	1274	1285	PSI-MOD:425@288			36645.9	18.0153	0.0180597	MAbPac-09	TreatmentNP01	injrep03	biorep02	techrep01	423619	20284
9031024	36645.9	3.89	16.366	9.381	P02671	Fibrinogen alpha chain	YGTGSETESPRNPSSAGSWNSGSSGPGSTGNRNPGSSGTGGTATWKPGSSGPGSTGSWNSGSSGTGSTGNQNPGSPRPGSTGTWNPGSSERGSAGHWTSESSVSGSTGQWHSESGSFRPDSPGSGNARPNNPDWGTFEEVSGNVSPGTRREYHTEKLVTSKGDKELRTGKEKVTSGSTTTTRRSCSKTVTKTVIGPDGHKEVTKEVVTSEDGSDCPEAMDLGTLSGIGTLDGFRHRHPDEAAFFDTASTGKTFPGFFSPMLGEFVSETESRGSESGIFTNTKESSSHHPGIAEFPSRGKSSSYSKQFTSSTSYNRGDSTFESKSYKMADEAGSEADHEGTHSTKRGHAKSRPV	1274	1285	PSI-MOD:425@288			36645.9	18.0153	0.0180597	MAbPac-09	TreatmentNP01	injrep03	biorep02	techrep02	226813	9720
9031024	36645.9	17.286	17.286	17.286	P02671	Fibrinogen alpha chain	YGTGSETESPRNPSSAGSWNSGSSGPGSTGNRNPGSSGTGGTATWKPGSSGPGSTGSWNSGSSGTGSTGNQNPGSPRPGSTGTWNPGSSERGSAGHWTSESSVSGSTGQWHSESGSFRPDSPGSGNARPNNPDWGTFEEVSGNVSPGTRREYHTEKLVTSKGDKELRTGKEKVTSGSTTTTRRSCSKTVTKTVIGPDGHKEVTKEVVTSEDGSDCPEAMDLGTLSGIGTLDGFRHRHPDEAAFFDTASTGKTFPGFFSPMLGEFVSETESRGSESGIFTNTKESSSHHPGIAEFPSRGKSSSYSKQFTSSTSYNRGDSTFESKSYKMADEAGSEADHEGTHSTKRGHAKSRPV	1274	1285	PSI-MOD:425@288			36645.9	18.0153	0.0180597	MAbPac-09	TreatmentNP02	injrep01	biorep02	techrep02	14622	1797
9031024	36645.9	3.516	3.516	3.516	P02671	Fibrinogen alpha chain	YGTGSETESPRNPSSAGSWNSGSSGPGSTGNRNPGSSGTGGTATWKPGSSGPGSTGSWNSGSSGTGSTGNQNPGSPRPGSTGTWNPGSSERGSAGHWTSESSVSGSTGQWHSESGSFRPDSPGSGNARPNNPDWGTFEEVSGNVSPGTRREYHTEKLVTSKGDKELRTGKEKVTSGSTTTTRRSCSKTVTKTVIGPDGHKEVTKEVVTSEDGSDCPEAMDLGTLSGIGTLDGFRHRHPDEAAFFDTASTGKTFPGFFSPMLGEFVSETESRGSESGIFTNTKESSSHHPGIAEFPSRGKSSSYSKQFTSSTSYNRGDSTFESKSYKMADEAGSEADHEGTHSTKRGHAKSRPV	1274	1285	PSI-MOD:425@288			36645.9	18.0153	0.0180597	MAbPac-09	TreatmentNP02	injrep01	biorep02	techrep03	311	37
9031024	36645.9	4.208	4.394	4.3034	P02671	Fibrinogen alpha chain	YGTGSETESPRNPSSAGSWNSGSSGPGSTGNRNPGSSGTGGTATWKPGSSGPGSTGSWNSGSSGTGSTGNQNPGSPRPGSTGTWNPGSSERGSAGHWTSESSVSGSTGQWHSESGSFRPDSPGSGNARPNNPDWGTFEEVSGNVSPGTRREYHTEKLVTSKGDKELRTGKEKVTSGSTTTTRRSCSKTVTKTVIGPDGHKEVTKEVVTSEDGSDCPEAMDLGTLSGIGTLDGFRHRHPDEAAFFDTASTGKTFPGFFSPMLGEFVSETESRGSESGIFTNTKESSSHHPGIAEFPSRGKSSSYSKQFTSSTSYNRGDSTFESKSYKMADEAGSEADHEGTHSTKRGHAKSRPV	1274	1285	PSI-MOD:425@288			36645.9	18.0153	0.0180597	MAbPac-09	TreatmentNP02	injrep02	biorep02	techrep02	109754	15521
9031024	36645.9	9.219	9.219	9.219	P02671	Fibrinogen alpha chain	YGTGSETESPRNPSSAGSWNSGSSGPGSTGNRNPGSSGTGGTATWKPGSSGPGSTGSWNSGSSGTGSTGNQNPGSPRPGSTGTWNPGSSERGSAGHWTSESSVSGSTGQWHSESGSFRPDSPGSGNARPNNPDWGTFEEVSGNVSPGTRREYHTEKLVTSKGDKELRTGKEKVTSGSTTTTRRSCSKTVTKTVIGPDGHKEVTKEVVTSEDGSDCPEAMDLGTLSGIGTLDGFRHRHPDEAAFFDTASTGKTFPGFFSPMLGEFVSETESRGSESGIFTNTKESSSHHPGIAEFPSRGKSSSYSKQFTSSTSYNRGDSTFESKSYKMADEAGSEADHEGTHSTKRGHAKSRPV	1274	1285	PSI-MOD:425@288			36645.9	18.0153	0.0180597	MAbPac-09	TreatmentNP02	injrep02	biorep02	techrep03	41991	5436
9031024	36645.9	14.06	14.099	14.0795	P02671	Fibrinogen alpha chain	YGTGSETESPRNPSSAGSWNSGSSGPGSTGNRNPGSSGTGGTATWKPGSSGPGSTGSWNSGSSGTGSTGNQNPGSPRPGSTGTWNPGSSERGSAGHWTSESSVSGSTGQWHSESGSFRPDSPGSGNARPNNPDWGTFEEVSGNVSPGTRREYHTEKLVTSKGDKELRTGKEKVTSGSTTTTRRSCSKTVTKTVIGPDGHKEVTKEVVTSEDGSDCPEAMDLGTLSGIGTLDGFRHRHPDEAAFFDTASTGKTFPGFFSPMLGEFVSETESRGSESGIFTNTKESSSHHPGIAEFPSRGKSSSYSKQFTSSTSYNRGDSTFESKSYKMADEAGSEADHEGTHSTKRGHAKSRPV	1274	1285	PSI-MOD:425@288			36645.9	18.0153	0.0180597	MAbPac-09	TreatmentNP02	injrep03	biorep02	techrep02	25031	3673
9031024	36645.9	11.121	11.121	11.121	P02671	Fibrinogen alpha chain	YGTGSETESPRNPSSAGSWNSGSSGPGSTGNRNPGSSGTGGTATWKPGSSGPGSTGSWNSGSSGTGSTGNQNPGSPRPGSTGTWNPGSSERGSAGHWTSESSVSGSTGQWHSESGSFRPDSPGSGNARPNNPDWGTFEEVSGNVSPGTRREYHTEKLVTSKGDKELRTGKEKVTSGSTTTTRRSCSKTVTKTVIGPDGHKEVTKEVVTSEDGSDCPEAMDLGTLSGIGTLDGFRHRHPDEAAFFDTASTGKTFPGFFSPMLGEFVSETESRGSESGIFTNTKESSSHHPGIAEFPSRGKSSSYSKQFTSSTSYNRGDSTFESKSYKMADEAGSEADHEGTHSTKRGHAKSRPV	1274	1285	PSI-MOD:425@288			36645.9	18.0153	0.0180597	MAbPac-09	TreatmentNP02	injrep03	biorep02	techrep03	33461	4482
9031024	36645.9	2.588	11.589	5.60467	P02671	Fibrinogen alpha chain	YGTGSETESPRNPSSAGSWNSGSSGPGSTGNRNPGSSGTGGTATWKPGSSGPGSTGSWNSGSSGTGSTGNQNPGSPRPGSTGTWNPGSSERGSAGHWTSESSVSGSTGQWHSESGSFRPDSPGSGNARPNNPDWGTFEEVSGNVSPGTRREYHTEKLVTSKGDKELRTGKEKVTSGSTTTTRRSCSKTVTKTVIGPDGHKEVTKEVVTSEDGSDCPEAMDLGTLSGIGTLDGFRHRHPDEAAFFDTASTGKTFPGFFSPMLGEFVSETESRGSESGIFTNTKESSSHHPGIAEFPSRGKSSSYSKQFTSSTSYNRGDSTFESKSYKMADEAGSEADHEGTHSTKRGHAKSRPV	1274	1285	PSI-MOD:425@288			36645.9	18.0153	0.0180597	MAbPac-10	TreatmentNP00	injrep01	biorep01	techrep01	2984	548
9031024	36645.9	10.011	10.011	10.011	P02671	Fibrinogen alpha chain	YGTGSETESPRNPSSAGSWNSGSSGPGSTGNRNPGSSGTGGTATWKPGSSGPGSTGSWNSGSSGTGSTGNQNPGSPRPGSTGTWNPGSSERGSAGHWTSESSVSGSTGQWHSESGSFRPDSPGSGNARPNNPDWGTFEEVSGNVSPGTRREYHTEKLVTSKGDKELRTGKEKVTSGSTTTTRRSCSKTVTKTVIGPDGHKEVTKEVVTSEDGSDCPEAMDLGTLSGIGTLDGFRHRHPDEAAFFDTASTGKTFPGFFSPMLGEFVSETESRGSESGIFTNTKESSSHHPGIAEFPSRGKSSSYSKQFTSSTSYNRGDSTFESKSYKMADEAGSEADHEGTHSTKRGHAKSRPV	1274	1285	PSI-MOD:425@288			36645.9	18.0153	0.0180597	MAbPac-10	TreatmentNP00	injrep01	biorep01	techrep03	3615	1277
9031024	36645.9	2.471	6.279	3.74367	P02671	Fibrinogen alpha chain	YGTGSETESPRNPSSAGSWNSGSSGPGSTGNRNPGSSGTGGTATWKPGSSGPGSTGSWNSGSSGTGSTGNQNPGSPRPGSTGTWNPGSSERGSAGHWTSESSVSGSTGQWHSESGSFRPDSPGSGNARPNNPDWGTFEEVSGNVSPGTRREYHTEKLVTSKGDKELRTGKEKVTSGSTTTTRRSCSKTVTKTVIGPDGHKEVTKEVVTSEDGSDCPEAMDLGTLSGIGTLDGFRHRHPDEAAFFDTASTGKTFPGFFSPMLGEFVSETESRGSESGIFTNTKESSSHHPGIAEFPSRGKSSSYSKQFTSSTSYNRGDSTFESKSYKMADEAGSEADHEGTHSTKRGHAKSRPV	1274	1285	PSI-MOD:425@288			36645.9	18.0153	0.0180597	MAbPac-10	TreatmentNP00	injrep02	biorep01	techrep01	1757	365
9031024	36645.9	4.329	4.374	4.3515	P02671	Fibrinogen alpha chain	YGTGSETESPRNPSSAGSWNSGSSGPGSTGNRNPGSSGTGGTATWKPGSSGPGSTGSWNSGSSGTGSTGNQNPGSPRPGSTGTWNPGSSERGSAGHWTSESSVSGSTGQWHSESGSFRPDSPGSGNARPNNPDWGTFEEVSGNVSPGTRREYHTEKLVTSKGDKELRTGKEKVTSGSTTTTRRSCSKTVTKTVIGPDGHKEVTKEVVTSEDGSDCPEAMDLGTLSGIGTLDGFRHRHPDEAAFFDTASTGKTFPGFFSPMLGEFVSETESRGSESGIFTNTKESSSHHPGIAEFPSRGKSSSYSKQFTSSTSYNRGDSTFESKSYKMADEAGSEADHEGTHSTKRGHAKSRPV	1274	1285	PSI-MOD:425@288			36645.9	18.0153	0.0180597	MAbPac-10	TreatmentNP00	injrep02	biorep01	techrep03	4369	2410
9031024	36645.9	13.551	16.698	14.9617	P02671	Fibrinogen alpha chain	YGTGSETESPRNPSSAGSWNSGSSGPGSTGNRNPGSSGTGGTATWKPGSSGPGSTGSWNSGSSGTGSTGNQNPGSPRPGSTGTWNPGSSERGSAGHWTSESSVSGSTGQWHSESGSFRPDSPGSGNARPNNPDWGTFEEVSGNVSPGTRREYHTEKLVTSKGDKELRTGKEKVTSGSTTTTRRSCSKTVTKTVIGPDGHKEVTKEVVTSEDGSDCPEAMDLGTLSGIGTLDGFRHRHPDEAAFFDTASTGKTFPGFFSPMLGEFVSETESRGSESGIFTNTKESSSHHPGIAEFPSRGKSSSYSKQFTSSTSYNRGDSTFESKSYKMADEAGSEADHEGTHSTKRGHAKSRPV	1274	1285	PSI-MOD:425@288			36645.9	18.0153	0.0180597	MAbPac-10	TreatmentNP00	injrep03	biorep01	techrep01	18540	5901
9031024	36645.9	17.436	17.436	17.436	P02671	Fibrinogen alpha chain	YGTGSETESPRNPSSAGSWNSGSSGPGSTGNRNPGSSGTGGTATWKPGSSGPGSTGSWNSGSSGTGSTGNQNPGSPRPGSTGTWNPGSSERGSAGHWTSESSVSGSTGQWHSESGSFRPDSPGSGNARPNNPDWGTFEEVSGNVSPGTRREYHTEKLVTSKGDKELRTGKEKVTSGSTTTTRRSCSKTVTKTVIGPDGHKEVTKEVVTSEDGSDCPEAMDLGTLSGIGTLDGFRHRHPDEAAFFDTASTGKTFPGFFSPMLGEFVSETESRGSESGIFTNTKESSSHHPGIAEFPSRGKSSSYSKQFTSSTSYNRGDSTFESKSYKMADEAGSEADHEGTHSTKRGHAKSRPV	1274	1285	PSI-MOD:425@288			36645.9	18.0153	0.0180597	MAbPac-10	TreatmentNP00	injrep03	biorep01	techrep02	16139	7655
9031024	36645.9	12.948	13.037	12.9983	P02671	Fibrinogen alpha chain	YGTGSETESPRNPSSAGSWNSGSSGPGSTGNRNPGSSGTGGTATWKPGSSGPGSTGSWNSGSSGTGSTGNQNPGSPRPGSTGTWNPGSSERGSAGHWTSESSVSGSTGQWHSESGSFRPDSPGSGNARPNNPDWGTFEEVSGNVSPGTRREYHTEKLVTSKGDKELRTGKEKVTSGSTTTTRRSCSKTVTKTVIGPDGHKEVTKEVVTSEDGSDCPEAMDLGTLSGIGTLDGFRHRHPDEAAFFDTASTGKTFPGFFSPMLGEFVSETESRGSESGIFTNTKESSSHHPGIAEFPSRGKSSSYSKQFTSSTSYNRGDSTFESKSYKMADEAGSEADHEGTHSTKRGHAKSRPV	1274	1285	PSI-MOD:425@288			36645.9	18.0153	0.0180597	MAbPac-10	TreatmentNP00	injrep03	biorep01	techrep03	21888	16405
9031024	36645.9	3.871	3.871	3.871	P02671	Fibrinogen alpha chain	YGTGSETESPRNPSSAGSWNSGSSGPGSTGNRNPGSSGTGGTATWKPGSSGPGSTGSWNSGSSGTGSTGNQNPGSPRPGSTGTWNPGSSERGSAGHWTSESSVSGSTGQWHSESGSFRPDSPGSGNARPNNPDWGTFEEVSGNVSPGTRREYHTEKLVTSKGDKELRTGKEKVTSGSTTTTRRSCSKTVTKTVIGPDGHKEVTKEVVTSEDGSDCPEAMDLGTLSGIGTLDGFRHRHPDEAAFFDTASTGKTFPGFFSPMLGEFVSETESRGSESGIFTNTKESSSHHPGIAEFPSRGKSSSYSKQFTSSTSYNRGDSTFESKSYKMADEAGSEADHEGTHSTKRGHAKSRPV	1274	1285	PSI-MOD:425@288			36645.9	18.0153	0.0180597	MAbPac-10	TreatmentNP01	injrep01	biorep01	techrep02	1347	331
9031024	36645.9	5.846	5.95	5.89975	P02671	Fibrinogen alpha chain	YGTGSETESPRNPSSAGSWNSGSSGPGSTGNRNPGSSGTGGTATWKPGSSGPGSTGSWNSGSSGTGSTGNQNPGSPRPGSTGTWNPGSSERGSAGHWTSESSVSGSTGQWHSESGSFRPDSPGSGNARPNNPDWGTFEEVSGNVSPGTRREYHTEKLVTSKGDKELRTGKEKVTSGSTTTTRRSCSKTVTKTVIGPDGHKEVTKEVVTSEDGSDCPEAMDLGTLSGIGTLDGFRHRHPDEAAFFDTASTGKTFPGFFSPMLGEFVSETESRGSESGIFTNTKESSSHHPGIAEFPSRGKSSSYSKQFTSSTSYNRGDSTFESKSYKMADEAGSEADHEGTHSTKRGHAKSRPV	1274	1285	PSI-MOD:425@288			36645.9	18.0153	0.0180597	MAbPac-10	TreatmentNP01	injrep03	biorep01	techrep01	25204	6149
9031024	36645.9	5.014	5.132	5.0724	P02671	Fibrinogen alpha chain	YGTGSETESPRNPSSAGSWNSGSSGPGSTGNRNPGSSGTGGTATWKPGSSGPGSTGSWNSGSSGTGSTGNQNPGSPRPGSTGTWNPGSSERGSAGHWTSESSVSGSTGQWHSESGSFRPDSPGSGNARPNNPDWGTFEEVSGNVSPGTRREYHTEKLVTSKGDKELRTGKEKVTSGSTTTTRRSCSKTVTKTVIGPDGHKEVTKEVVTSEDGSDCPEAMDLGTLSGIGTLDGFRHRHPDEAAFFDTASTGKTFPGFFSPMLGEFVSETESRGSESGIFTNTKESSSHHPGIAEFPSRGKSSSYSKQFTSSTSYNRGDSTFESKSYKMADEAGSEADHEGTHSTKRGHAKSRPV	1274	1285	PSI-MOD:425@288			36645.9	18.0153	0.0180597	MAbPac-10	TreatmentNP01	injrep03	biorep01	techrep03	187160	79981
9031025	24887.6	1.72	16.006	9.42259	P02671	Fibrinogen alpha chain	NARPNNPDWGTFEEVSGNVSPGTRREYHTEKLVTSKGDKELRTGKEKVTSGSTTTTRRSCSKTVTKTVIGPDGHKEVTKEVVTSEDGSDCPEAMDLGTLSGIGTLDGFRHRHPDEAAFFDTASTGKTFPGFFSPMLGEFVSETESRGSESGIFTNTKESSSHHPGIAEFPSRGKSSSYSKQFTSSTSYNRGDSTFESKSYKMADEAGSEADHEGTHSTKRGHAKSRPV	1306	1316	PSI-MOD:696@99|PSI-MOD:47@103|PSI-MOD:696@158|PSI-MOD:425@163			24887.6	18.0153	2.01e-05	MAbPac-09	TreatmentNP00	injrep01	biorep03	techrep01	480809	14146
9031025	24887.6	1.694	16.876	9.78808	P02671	Fibrinogen alpha chain	NARPNNPDWGTFEEVSGNVSPGTRREYHTEKLVTSKGDKELRTGKEKVTSGSTTTTRRSCSKTVTKTVIGPDGHKEVTKEVVTSEDGSDCPEAMDLGTLSGIGTLDGFRHRHPDEAAFFDTASTGKTFPGFFSPMLGEFVSETESRGSESGIFTNTKESSSHHPGIAEFPSRGKSSSYSKQFTSSTSYNRGDSTFESKSYKMADEAGSEADHEGTHSTKRGHAKSRPV	1306	1316	PSI-MOD:696@99|PSI-MOD:47@103|PSI-MOD:696@158|PSI-MOD:425@163			24887.6	18.0153	2.01e-05	MAbPac-09	TreatmentNP00	injrep01	biorep03	techrep02	1494073	51779
9031025	24887.6	2.323	17.566	12.0205	P02671	Fibrinogen alpha chain	NARPNNPDWGTFEEVSGNVSPGTRREYHTEKLVTSKGDKELRTGKEKVTSGSTTTTRRSCSKTVTKTVIGPDGHKEVTKEVVTSEDGSDCPEAMDLGTLSGIGTLDGFRHRHPDEAAFFDTASTGKTFPGFFSPMLGEFVSETESRGSESGIFTNTKESSSHHPGIAEFPSRGKSSSYSKQFTSSTSYNRGDSTFESKSYKMADEAGSEADHEGTHSTKRGHAKSRPV	1306	1316	PSI-MOD:696@99|PSI-MOD:47@103|PSI-MOD:696@158|PSI-MOD:425@163			24887.6	18.0153	2.01e-05	MAbPac-09	TreatmentNP00	injrep01	biorep03	techrep03	2454922	95631
9031025	24887.6	2.977	17.561	10.7057	P02671	Fibrinogen alpha chain	NARPNNPDWGTFEEVSGNVSPGTRREYHTEKLVTSKGDKELRTGKEKVTSGSTTTTRRSCSKTVTKTVIGPDGHKEVTKEVVTSEDGSDCPEAMDLGTLSGIGTLDGFRHRHPDEAAFFDTASTGKTFPGFFSPMLGEFVSETESRGSESGIFTNTKESSSHHPGIAEFPSRGKSSSYSKQFTSSTSYNRGDSTFESKSYKMADEAGSEADHEGTHSTKRGHAKSRPV	1306	1316	PSI-MOD:696@99|PSI-MOD:47@103|PSI-MOD:696@158|PSI-MOD:425@163			24887.6	18.0153	2.01e-05	MAbPac-09	TreatmentNP00	injrep02	biorep03	techrep01	886792	27506
9031025	24887.6	4.24	16.102	8.86564	P02671	Fibrinogen alpha chain	NARPNNPDWGTFEEVSGNVSPGTRREYHTEKLVTSKGDKELRTGKEKVTSGSTTTTRRSCSKTVTKTVIGPDGHKEVTKEVVTSEDGSDCPEAMDLGTLSGIGTLDGFRHRHPDEAAFFDTASTGKTFPGFFSPMLGEFVSETESRGSESGIFTNTKESSSHHPGIAEFPSRGKSSSYSKQFTSSTSYNRGDSTFESKSYKMADEAGSEADHEGTHSTKRGHAKSRPV	1306	1316	PSI-MOD:696@99|PSI-MOD:47@103|PSI-MOD:696@158|PSI-MOD:425@163			24887.6	18.0153	2.01e-05	MAbPac-09	TreatmentNP00	injrep02	biorep03	techrep02	711091	24660
9031025	24887.6	2.085	17.6	10.535	P02671	Fibrinogen alpha chain	NARPNNPDWGTFEEVSGNVSPGTRREYHTEKLVTSKGDKELRTGKEKVTSGSTTTTRRSCSKTVTKTVIGPDGHKEVTKEVVTSEDGSDCPEAMDLGTLSGIGTLDGFRHRHPDEAAFFDTASTGKTFPGFFSPMLGEFVSETESRGSESGIFTNTKESSSHHPGIAEFPSRGKSSSYSKQFTSSTSYNRGDSTFESKSYKMADEAGSEADHEGTHSTKRGHAKSRPV	1306	1316	PSI-MOD:696@99|PSI-MOD:47@103|PSI-MOD:696@158|PSI-MOD:425@163			24887.6	18.0153	2.01e-05	MAbPac-09	TreatmentNP00	injrep02	biorep03	techrep03	2293073	86956
9031025	24887.6	4.018	17.604	8.77167	P02671	Fibrinogen alpha chain	NARPNNPDWGTFEEVSGNVSPGTRREYHTEKLVTSKGDKELRTGKEKVTSGSTTTTRRSCSKTVTKTVIGPDGHKEVTKEVVTSEDGSDCPEAMDLGTLSGIGTLDGFRHRHPDEAAFFDTASTGKTFPGFFSPMLGEFVSETESRGSESGIFTNTKESSSHHPGIAEFPSRGKSSSYSKQFTSSTSYNRGDSTFESKSYKMADEAGSEADHEGTHSTKRGHAKSRPV	1306	1316	PSI-MOD:696@99|PSI-MOD:47@103|PSI-MOD:696@158|PSI-MOD:425@163			24887.6	18.0153	2.01e-05	MAbPac-09	TreatmentNP00	injrep03	biorep03	techrep01	327124	10890
9031025	24887.6	1.829	17.407	10.9123	P02671	Fibrinogen alpha chain	NARPNNPDWGTFEEVSGNVSPGTRREYHTEKLVTSKGDKELRTGKEKVTSGSTTTTRRSCSKTVTKTVIGPDGHKEVTKEVVTSEDGSDCPEAMDLGTLSGIGTLDGFRHRHPDEAAFFDTASTGKTFPGFFSPMLGEFVSETESRGSESGIFTNTKESSSHHPGIAEFPSRGKSSSYSKQFTSSTSYNRGDSTFESKSYKMADEAGSEADHEGTHSTKRGHAKSRPV	1306	1316	PSI-MOD:696@99|PSI-MOD:47@103|PSI-MOD:696@158|PSI-MOD:425@163			24887.6	18.0153	2.01e-05	MAbPac-09	TreatmentNP00	injrep03	biorep03	techrep02	1971772	75575
9031025	24887.6	1.934	17.525	9.55848	P02671	Fibrinogen alpha chain	NARPNNPDWGTFEEVSGNVSPGTRREYHTEKLVTSKGDKELRTGKEKVTSGSTTTTRRSCSKTVTKTVIGPDGHKEVTKEVVTSEDGSDCPEAMDLGTLSGIGTLDGFRHRHPDEAAFFDTASTGKTFPGFFSPMLGEFVSETESRGSESGIFTNTKESSSHHPGIAEFPSRGKSSSYSKQFTSSTSYNRGDSTFESKSYKMADEAGSEADHEGTHSTKRGHAKSRPV	1306	1316	PSI-MOD:696@99|PSI-MOD:47@103|PSI-MOD:696@158|PSI-MOD:425@163			24887.6	18.0153	2.01e-05	MAbPac-09	TreatmentNP00	injrep03	biorep03	techrep03	1121224	44851
9031025	24887.6	3.911	16.545	8.3357	P02671	Fibrinogen alpha chain	NARPNNPDWGTFEEVSGNVSPGTRREYHTEKLVTSKGDKELRTGKEKVTSGSTTTTRRSCSKTVTKTVIGPDGHKEVTKEVVTSEDGSDCPEAMDLGTLSGIGTLDGFRHRHPDEAAFFDTASTGKTFPGFFSPMLGEFVSETESRGSESGIFTNTKESSSHHPGIAEFPSRGKSSSYSKQFTSSTSYNRGDSTFESKSYKMADEAGSEADHEGTHSTKRGHAKSRPV	1306	1316	PSI-MOD:696@99|PSI-MOD:47@103|PSI-MOD:696@158|PSI-MOD:425@163			24887.6	18.0153	2.01e-05	MAbPac-09	TreatmentNP01	injrep01	biorep03	techrep01	239285	14136
9031025	24887.6	5.632	17.308	13.1597	P02671	Fibrinogen alpha chain	NARPNNPDWGTFEEVSGNVSPGTRREYHTEKLVTSKGDKELRTGKEKVTSGSTTTTRRSCSKTVTKTVIGPDGHKEVTKEVVTSEDGSDCPEAMDLGTLSGIGTLDGFRHRHPDEAAFFDTASTGKTFPGFFSPMLGEFVSETESRGSESGIFTNTKESSSHHPGIAEFPSRGKSSSYSKQFTSSTSYNRGDSTFESKSYKMADEAGSEADHEGTHSTKRGHAKSRPV	1306	1316	PSI-MOD:696@99|PSI-MOD:47@103|PSI-MOD:696@158|PSI-MOD:425@163			24887.6	18.0153	2.01e-05	MAbPac-09	TreatmentNP01	injrep01	biorep03	techrep02	341194	24622
9031025	24887.6	3.665	16.936	10.2906	P02671	Fibrinogen alpha chain	NARPNNPDWGTFEEVSGNVSPGTRREYHTEKLVTSKGDKELRTGKEKVTSGSTTTTRRSCSKTVTKTVIGPDGHKEVTKEVVTSEDGSDCPEAMDLGTLSGIGTLDGFRHRHPDEAAFFDTASTGKTFPGFFSPMLGEFVSETESRGSESGIFTNTKESSSHHPGIAEFPSRGKSSSYSKQFTSSTSYNRGDSTFESKSYKMADEAGSEADHEGTHSTKRGHAKSRPV	1306	1316	PSI-MOD:696@99|PSI-MOD:47@103|PSI-MOD:696@158|PSI-MOD:425@163			24887.6	18.0153	2.01e-05	MAbPac-09	TreatmentNP01	injrep01	biorep03	techrep03	409730	54031
9031025	24887.6	4.401	17.376	9.02206	P02671	Fibrinogen alpha chain	NARPNNPDWGTFEEVSGNVSPGTRREYHTEKLVTSKGDKELRTGKEKVTSGSTTTTRRSCSKTVTKTVIGPDGHKEVTKEVVTSEDGSDCPEAMDLGTLSGIGTLDGFRHRHPDEAAFFDTASTGKTFPGFFSPMLGEFVSETESRGSESGIFTNTKESSSHHPGIAEFPSRGKSSSYSKQFTSSTSYNRGDSTFESKSYKMADEAGSEADHEGTHSTKRGHAKSRPV	1306	1316	PSI-MOD:696@99|PSI-MOD:47@103|PSI-MOD:696@158|PSI-MOD:425@163			24887.6	18.0153	2.01e-05	MAbPac-09	TreatmentNP01	injrep02	biorep03	techrep01	715649	46844
9031025	24887.6	3.412	16.705	10.6373	P02671	Fibrinogen alpha chain	NARPNNPDWGTFEEVSGNVSPGTRREYHTEKLVTSKGDKELRTGKEKVTSGSTTTTRRSCSKTVTKTVIGPDGHKEVTKEVVTSEDGSDCPEAMDLGTLSGIGTLDGFRHRHPDEAAFFDTASTGKTFPGFFSPMLGEFVSETESRGSESGIFTNTKESSSHHPGIAEFPSRGKSSSYSKQFTSSTSYNRGDSTFESKSYKMADEAGSEADHEGTHSTKRGHAKSRPV	1306	1316	PSI-MOD:696@99|PSI-MOD:47@103|PSI-MOD:696@158|PSI-MOD:425@163			24887.6	18.0153	2.01e-05	MAbPac-09	TreatmentNP01	injrep02	biorep03	techrep02	1129278	81351
9031025	24887.6	4.698	17.603	10.6025	P02671	Fibrinogen alpha chain	NARPNNPDWGTFEEVSGNVSPGTRREYHTEKLVTSKGDKELRTGKEKVTSGSTTTTRRSCSKTVTKTVIGPDGHKEVTKEVVTSEDGSDCPEAMDLGTLSGIGTLDGFRHRHPDEAAFFDTASTGKTFPGFFSPMLGEFVSETESRGSESGIFTNTKESSSHHPGIAEFPSRGKSSSYSKQFTSSTSYNRGDSTFESKSYKMADEAGSEADHEGTHSTKRGHAKSRPV	1306	1316	PSI-MOD:696@99|PSI-MOD:47@103|PSI-MOD:696@158|PSI-MOD:425@163			24887.6	18.0153	2.01e-05	MAbPac-09	TreatmentNP01	injrep02	biorep03	techrep03	405510	51373
9031025	24887.6	3.536	17.025	11.0804	P02671	Fibrinogen alpha chain	NARPNNPDWGTFEEVSGNVSPGTRREYHTEKLVTSKGDKELRTGKEKVTSGSTTTTRRSCSKTVTKTVIGPDGHKEVTKEVVTSEDGSDCPEAMDLGTLSGIGTLDGFRHRHPDEAAFFDTASTGKTFPGFFSPMLGEFVSETESRGSESGIFTNTKESSSHHPGIAEFPSRGKSSSYSKQFTSSTSYNRGDSTFESKSYKMADEAGSEADHEGTHSTKRGHAKSRPV	1306	1316	PSI-MOD:696@99|PSI-MOD:47@103|PSI-MOD:696@158|PSI-MOD:425@163			24887.6	18.0153	2.01e-05	MAbPac-09	TreatmentNP01	injrep03	biorep03	techrep01	585256	38027
9031025	24887.6	4.047	13.559	8.2185	P02671	Fibrinogen alpha chain	NARPNNPDWGTFEEVSGNVSPGTRREYHTEKLVTSKGDKELRTGKEKVTSGSTTTTRRSCSKTVTKTVIGPDGHKEVTKEVVTSEDGSDCPEAMDLGTLSGIGTLDGFRHRHPDEAAFFDTASTGKTFPGFFSPMLGEFVSETESRGSESGIFTNTKESSSHHPGIAEFPSRGKSSSYSKQFTSSTSYNRGDSTFESKSYKMADEAGSEADHEGTHSTKRGHAKSRPV	1306	1316	PSI-MOD:696@99|PSI-MOD:47@103|PSI-MOD:696@158|PSI-MOD:425@163			24887.6	18.0153	2.01e-05	MAbPac-09	TreatmentNP01	injrep03	biorep03	techrep02	870623	66054
9031025	24887.6	3.969	16.815	9.52789	P02671	Fibrinogen alpha chain	NARPNNPDWGTFEEVSGNVSPGTRREYHTEKLVTSKGDKELRTGKEKVTSGSTTTTRRSCSKTVTKTVIGPDGHKEVTKEVVTSEDGSDCPEAMDLGTLSGIGTLDGFRHRHPDEAAFFDTASTGKTFPGFFSPMLGEFVSETESRGSESGIFTNTKESSSHHPGIAEFPSRGKSSSYSKQFTSSTSYNRGDSTFESKSYKMADEAGSEADHEGTHSTKRGHAKSRPV	1306	1316	PSI-MOD:696@99|PSI-MOD:47@103|PSI-MOD:696@158|PSI-MOD:425@163			24887.6	18.0153	2.01e-05	MAbPac-09	TreatmentNP01	injrep03	biorep03	techrep03	418097	50371
9031025	24887.6	3.832	17.112	11.8547	P02671	Fibrinogen alpha chain	NARPNNPDWGTFEEVSGNVSPGTRREYHTEKLVTSKGDKELRTGKEKVTSGSTTTTRRSCSKTVTKTVIGPDGHKEVTKEVVTSEDGSDCPEAMDLGTLSGIGTLDGFRHRHPDEAAFFDTASTGKTFPGFFSPMLGEFVSETESRGSESGIFTNTKESSSHHPGIAEFPSRGKSSSYSKQFTSSTSYNRGDSTFESKSYKMADEAGSEADHEGTHSTKRGHAKSRPV	1306	1316	PSI-MOD:696@99|PSI-MOD:47@103|PSI-MOD:696@158|PSI-MOD:425@163			24887.6	18.0153	2.01e-05	MAbPac-09	TreatmentNP02	injrep01	biorep03	techrep01	386631	91071
9031025	24887.6	7.995	15.71	11.6428	P02671	Fibrinogen alpha chain	NARPNNPDWGTFEEVSGNVSPGTRREYHTEKLVTSKGDKELRTGKEKVTSGSTTTTRRSCSKTVTKTVIGPDGHKEVTKEVVTSEDGSDCPEAMDLGTLSGIGTLDGFRHRHPDEAAFFDTASTGKTFPGFFSPMLGEFVSETESRGSESGIFTNTKESSSHHPGIAEFPSRGKSSSYSKQFTSSTSYNRGDSTFESKSYKMADEAGSEADHEGTHSTKRGHAKSRPV	1306	1316	PSI-MOD:696@99|PSI-MOD:47@103|PSI-MOD:696@158|PSI-MOD:425@163			24887.6	18.0153	2.01e-05	MAbPac-09	TreatmentNP02	injrep01	biorep03	techrep02	584057	80964
9031025	24887.6	3.502	17.273	11.5564	P02671	Fibrinogen alpha chain	NARPNNPDWGTFEEVSGNVSPGTRREYHTEKLVTSKGDKELRTGKEKVTSGSTTTTRRSCSKTVTKTVIGPDGHKEVTKEVVTSEDGSDCPEAMDLGTLSGIGTLDGFRHRHPDEAAFFDTASTGKTFPGFFSPMLGEFVSETESRGSESGIFTNTKESSSHHPGIAEFPSRGKSSSYSKQFTSSTSYNRGDSTFESKSYKMADEAGSEADHEGTHSTKRGHAKSRPV	1306	1316	PSI-MOD:696@99|PSI-MOD:47@103|PSI-MOD:696@158|PSI-MOD:425@163			24887.6	18.0153	2.01e-05	MAbPac-09	TreatmentNP02	injrep01	biorep03	techrep03	1158094	167726
9031025	24887.6	4.464	17.115	12.6052	P02671	Fibrinogen alpha chain	NARPNNPDWGTFEEVSGNVSPGTRREYHTEKLVTSKGDKELRTGKEKVTSGSTTTTRRSCSKTVTKTVIGPDGHKEVTKEVVTSEDGSDCPEAMDLGTLSGIGTLDGFRHRHPDEAAFFDTASTGKTFPGFFSPMLGEFVSETESRGSESGIFTNTKESSSHHPGIAEFPSRGKSSSYSKQFTSSTSYNRGDSTFESKSYKMADEAGSEADHEGTHSTKRGHAKSRPV	1306	1316	PSI-MOD:696@99|PSI-MOD:47@103|PSI-MOD:696@158|PSI-MOD:425@163			24887.6	18.0153	2.01e-05	MAbPac-09	TreatmentNP02	injrep02	biorep03	techrep01	385031	93777
9031025	24887.6	3.724	15.256	10.6332	P02671	Fibrinogen alpha chain	NARPNNPDWGTFEEVSGNVSPGTRREYHTEKLVTSKGDKELRTGKEKVTSGSTTTTRRSCSKTVTKTVIGPDGHKEVTKEVVTSEDGSDCPEAMDLGTLSGIGTLDGFRHRHPDEAAFFDTASTGKTFPGFFSPMLGEFVSETESRGSESGIFTNTKESSSHHPGIAEFPSRGKSSSYSKQFTSSTSYNRGDSTFESKSYKMADEAGSEADHEGTHSTKRGHAKSRPV	1306	1316	PSI-MOD:696@99|PSI-MOD:47@103|PSI-MOD:696@158|PSI-MOD:425@163			24887.6	18.0153	2.01e-05	MAbPac-09	TreatmentNP02	injrep02	biorep03	techrep02	613828	87604
9031025	24887.6	3.373	15.129	10.3828	P02671	Fibrinogen alpha chain	NARPNNPDWGTFEEVSGNVSPGTRREYHTEKLVTSKGDKELRTGKEKVTSGSTTTTRRSCSKTVTKTVIGPDGHKEVTKEVVTSEDGSDCPEAMDLGTLSGIGTLDGFRHRHPDEAAFFDTASTGKTFPGFFSPMLGEFVSETESRGSESGIFTNTKESSSHHPGIAEFPSRGKSSSYSKQFTSSTSYNRGDSTFESKSYKMADEAGSEADHEGTHSTKRGHAKSRPV	1306	1316	PSI-MOD:696@99|PSI-MOD:47@103|PSI-MOD:696@158|PSI-MOD:425@163			24887.6	18.0153	2.01e-05	MAbPac-09	TreatmentNP02	injrep02	biorep03	techrep03	1038253	154816
9031025	24887.6	3.725	17.081	12.0301	P02671	Fibrinogen alpha chain	NARPNNPDWGTFEEVSGNVSPGTRREYHTEKLVTSKGDKELRTGKEKVTSGSTTTTRRSCSKTVTKTVIGPDGHKEVTKEVVTSEDGSDCPEAMDLGTLSGIGTLDGFRHRHPDEAAFFDTASTGKTFPGFFSPMLGEFVSETESRGSESGIFTNTKESSSHHPGIAEFPSRGKSSSYSKQFTSSTSYNRGDSTFESKSYKMADEAGSEADHEGTHSTKRGHAKSRPV	1306	1316	PSI-MOD:696@99|PSI-MOD:47@103|PSI-MOD:696@158|PSI-MOD:425@163			24887.6	18.0153	2.01e-05	MAbPac-09	TreatmentNP02	injrep03	biorep03	techrep01	268136	62408
9031025	24887.6	4.045	15.88	11.6952	P02671	Fibrinogen alpha chain	NARPNNPDWGTFEEVSGNVSPGTRREYHTEKLVTSKGDKELRTGKEKVTSGSTTTTRRSCSKTVTKTVIGPDGHKEVTKEVVTSEDGSDCPEAMDLGTLSGIGTLDGFRHRHPDEAAFFDTASTGKTFPGFFSPMLGEFVSETESRGSESGIFTNTKESSSHHPGIAEFPSRGKSSSYSKQFTSSTSYNRGDSTFESKSYKMADEAGSEADHEGTHSTKRGHAKSRPV	1306	1316	PSI-MOD:696@99|PSI-MOD:47@103|PSI-MOD:696@158|PSI-MOD:425@163			24887.6	18.0153	2.01e-05	MAbPac-09	TreatmentNP02	injrep03	biorep03	techrep02	729298	95884
9031025	24887.6	7.574	15.184	11.6311	P02671	Fibrinogen alpha chain	NARPNNPDWGTFEEVSGNVSPGTRREYHTEKLVTSKGDKELRTGKEKVTSGSTTTTRRSCSKTVTKTVIGPDGHKEVTKEVVTSEDGSDCPEAMDLGTLSGIGTLDGFRHRHPDEAAFFDTASTGKTFPGFFSPMLGEFVSETESRGSESGIFTNTKESSSHHPGIAEFPSRGKSSSYSKQFTSSTSYNRGDSTFESKSYKMADEAGSEADHEGTHSTKRGHAKSRPV	1306	1316	PSI-MOD:696@99|PSI-MOD:47@103|PSI-MOD:696@158|PSI-MOD:425@163			24887.6	18.0153	2.01e-05	MAbPac-09	TreatmentNP02	injrep03	biorep03	techrep03	471668	68098
9031025	24887.6	1.807	17.469	9.84621	P02671	Fibrinogen alpha chain	NARPNNPDWGTFEEVSGNVSPGTRREYHTEKLVTSKGDKELRTGKEKVTSGSTTTTRRSCSKTVTKTVIGPDGHKEVTKEVVTSEDGSDCPEAMDLGTLSGIGTLDGFRHRHPDEAAFFDTASTGKTFPGFFSPMLGEFVSETESRGSESGIFTNTKESSSHHPGIAEFPSRGKSSSYSKQFTSSTSYNRGDSTFESKSYKMADEAGSEADHEGTHSTKRGHAKSRPV	1306	1316	PSI-MOD:696@99|PSI-MOD:47@103|PSI-MOD:696@158|PSI-MOD:425@163			24887.6	18.0153	2.01e-05	MAbPac-09	TreatmentNP12	injrep01	biorep03	techrep04	748400	39915
9031025	24887.6	2.151	17.284	10.6879	P02671	Fibrinogen alpha chain	NARPNNPDWGTFEEVSGNVSPGTRREYHTEKLVTSKGDKELRTGKEKVTSGSTTTTRRSCSKTVTKTVIGPDGHKEVTKEVVTSEDGSDCPEAMDLGTLSGIGTLDGFRHRHPDEAAFFDTASTGKTFPGFFSPMLGEFVSETESRGSESGIFTNTKESSSHHPGIAEFPSRGKSSSYSKQFTSSTSYNRGDSTFESKSYKMADEAGSEADHEGTHSTKRGHAKSRPV	1306	1316	PSI-MOD:696@99|PSI-MOD:47@103|PSI-MOD:696@158|PSI-MOD:425@163			24887.6	18.0153	2.01e-05	MAbPac-09	TreatmentNP12	injrep02	biorep03	techrep04	965840	52812
9031025	24887.6	4.767	16.963	9.9928	P02671	Fibrinogen alpha chain	NARPNNPDWGTFEEVSGNVSPGTRREYHTEKLVTSKGDKELRTGKEKVTSGSTTTTRRSCSKTVTKTVIGPDGHKEVTKEVVTSEDGSDCPEAMDLGTLSGIGTLDGFRHRHPDEAAFFDTASTGKTFPGFFSPMLGEFVSETESRGSESGIFTNTKESSSHHPGIAEFPSRGKSSSYSKQFTSSTSYNRGDSTFESKSYKMADEAGSEADHEGTHSTKRGHAKSRPV	1306	1316	PSI-MOD:696@99|PSI-MOD:47@103|PSI-MOD:696@158|PSI-MOD:425@163			24887.6	18.0153	2.01e-05	MAbPac-09	TreatmentNP12	injrep03	biorep03	techrep04	1615579	93968
9031025	24887.6	1.752	17.631	13.1199	P02671	Fibrinogen alpha chain	NARPNNPDWGTFEEVSGNVSPGTRREYHTEKLVTSKGDKELRTGKEKVTSGSTTTTRRSCSKTVTKTVIGPDGHKEVTKEVVTSEDGSDCPEAMDLGTLSGIGTLDGFRHRHPDEAAFFDTASTGKTFPGFFSPMLGEFVSETESRGSESGIFTNTKESSSHHPGIAEFPSRGKSSSYSKQFTSSTSYNRGDSTFESKSYKMADEAGSEADHEGTHSTKRGHAKSRPV	1306	1316	PSI-MOD:696@99|PSI-MOD:47@103|PSI-MOD:696@158|PSI-MOD:425@163			24887.6	18.0153	2.01e-05	MAbPac-09	TreatmentNP00	injrep01	biorep02	techrep01	2776730	167737
9031025	24887.6	1.782	17.627	13.4542	P02671	Fibrinogen alpha chain	NARPNNPDWGTFEEVSGNVSPGTRREYHTEKLVTSKGDKELRTGKEKVTSGSTTTTRRSCSKTVTKTVIGPDGHKEVTKEVVTSEDGSDCPEAMDLGTLSGIGTLDGFRHRHPDEAAFFDTASTGKTFPGFFSPMLGEFVSETESRGSESGIFTNTKESSSHHPGIAEFPSRGKSSSYSKQFTSSTSYNRGDSTFESKSYKMADEAGSEADHEGTHSTKRGHAKSRPV	1306	1316	PSI-MOD:696@99|PSI-MOD:47@103|PSI-MOD:696@158|PSI-MOD:425@163			24887.6	18.0153	2.01e-05	MAbPac-09	TreatmentNP00	injrep01	biorep02	techrep02	2924040	183421
9031025	24887.6	2.643	17.625	12.7613	P02671	Fibrinogen alpha chain	NARPNNPDWGTFEEVSGNVSPGTRREYHTEKLVTSKGDKELRTGKEKVTSGSTTTTRRSCSKTVTKTVIGPDGHKEVTKEVVTSEDGSDCPEAMDLGTLSGIGTLDGFRHRHPDEAAFFDTASTGKTFPGFFSPMLGEFVSETESRGSESGIFTNTKESSSHHPGIAEFPSRGKSSSYSKQFTSSTSYNRGDSTFESKSYKMADEAGSEADHEGTHSTKRGHAKSRPV	1306	1316	PSI-MOD:696@99|PSI-MOD:47@103|PSI-MOD:696@158|PSI-MOD:425@163			24887.6	18.0153	2.01e-05	MAbPac-09	TreatmentNP00	injrep01	biorep02	techrep03	1472796	112277
9031025	24887.6	1.832	17.577	13.8373	P02671	Fibrinogen alpha chain	NARPNNPDWGTFEEVSGNVSPGTRREYHTEKLVTSKGDKELRTGKEKVTSGSTTTTRRSCSKTVTKTVIGPDGHKEVTKEVVTSEDGSDCPEAMDLGTLSGIGTLDGFRHRHPDEAAFFDTASTGKTFPGFFSPMLGEFVSETESRGSESGIFTNTKESSSHHPGIAEFPSRGKSSSYSKQFTSSTSYNRGDSTFESKSYKMADEAGSEADHEGTHSTKRGHAKSRPV	1306	1316	PSI-MOD:696@99|PSI-MOD:47@103|PSI-MOD:696@158|PSI-MOD:425@163			24887.6	18.0153	2.01e-05	MAbPac-09	TreatmentNP00	injrep02	biorep02	techrep01	3197780	202029
9031025	24887.6	4.303	17.394	12.5424	P02671	Fibrinogen alpha chain	NARPNNPDWGTFEEVSGNVSPGTRREYHTEKLVTSKGDKELRTGKEKVTSGSTTTTRRSCSKTVTKTVIGPDGHKEVTKEVVTSEDGSDCPEAMDLGTLSGIGTLDGFRHRHPDEAAFFDTASTGKTFPGFFSPMLGEFVSETESRGSESGIFTNTKESSSHHPGIAEFPSRGKSSSYSKQFTSSTSYNRGDSTFESKSYKMADEAGSEADHEGTHSTKRGHAKSRPV	1306	1316	PSI-MOD:696@99|PSI-MOD:47@103|PSI-MOD:696@158|PSI-MOD:425@163			24887.6	18.0153	2.01e-05	MAbPac-09	TreatmentNP00	injrep02	biorep02	techrep02	2009488	130769
9031025	24887.6	2.253	17.62	13.1453	P02671	Fibrinogen alpha chain	NARPNNPDWGTFEEVSGNVSPGTRREYHTEKLVTSKGDKELRTGKEKVTSGSTTTTRRSCSKTVTKTVIGPDGHKEVTKEVVTSEDGSDCPEAMDLGTLSGIGTLDGFRHRHPDEAAFFDTASTGKTFPGFFSPMLGEFVSETESRGSESGIFTNTKESSSHHPGIAEFPSRGKSSSYSKQFTSSTSYNRGDSTFESKSYKMADEAGSEADHEGTHSTKRGHAKSRPV	1306	1316	PSI-MOD:696@99|PSI-MOD:47@103|PSI-MOD:696@158|PSI-MOD:425@163			24887.6	18.0153	2.01e-05	MAbPac-09	TreatmentNP00	injrep02	biorep02	techrep03	2309627	186826
9031025	24887.6	3.633	17.616	13.6304	P02671	Fibrinogen alpha chain	NARPNNPDWGTFEEVSGNVSPGTRREYHTEKLVTSKGDKELRTGKEKVTSGSTTTTRRSCSKTVTKTVIGPDGHKEVTKEVVTSEDGSDCPEAMDLGTLSGIGTLDGFRHRHPDEAAFFDTASTGKTFPGFFSPMLGEFVSETESRGSESGIFTNTKESSSHHPGIAEFPSRGKSSSYSKQFTSSTSYNRGDSTFESKSYKMADEAGSEADHEGTHSTKRGHAKSRPV	1306	1316	PSI-MOD:696@99|PSI-MOD:47@103|PSI-MOD:696@158|PSI-MOD:425@163			24887.6	18.0153	2.01e-05	MAbPac-09	TreatmentNP00	injrep03	biorep02	techrep01	3158350	208594
9031025	24887.6	3.842	17.549	12.9557	P02671	Fibrinogen alpha chain	NARPNNPDWGTFEEVSGNVSPGTRREYHTEKLVTSKGDKELRTGKEKVTSGSTTTTRRSCSKTVTKTVIGPDGHKEVTKEVVTSEDGSDCPEAMDLGTLSGIGTLDGFRHRHPDEAAFFDTASTGKTFPGFFSPMLGEFVSETESRGSESGIFTNTKESSSHHPGIAEFPSRGKSSSYSKQFTSSTSYNRGDSTFESKSYKMADEAGSEADHEGTHSTKRGHAKSRPV	1306	1316	PSI-MOD:696@99|PSI-MOD:47@103|PSI-MOD:696@158|PSI-MOD:425@163			24887.6	18.0153	2.01e-05	MAbPac-09	TreatmentNP00	injrep03	biorep02	techrep02	2653780	179057
9031025	24887.6	1.952	17.106	12.2123	P02671	Fibrinogen alpha chain	NARPNNPDWGTFEEVSGNVSPGTRREYHTEKLVTSKGDKELRTGKEKVTSGSTTTTRRSCSKTVTKTVIGPDGHKEVTKEVVTSEDGSDCPEAMDLGTLSGIGTLDGFRHRHPDEAAFFDTASTGKTFPGFFSPMLGEFVSETESRGSESGIFTNTKESSSHHPGIAEFPSRGKSSSYSKQFTSSTSYNRGDSTFESKSYKMADEAGSEADHEGTHSTKRGHAKSRPV	1306	1316	PSI-MOD:696@99|PSI-MOD:47@103|PSI-MOD:696@158|PSI-MOD:425@163			24887.6	18.0153	2.01e-05	MAbPac-09	TreatmentNP00	injrep03	biorep02	techrep03	1433040	123470
9031025	24887.6	3.267	15.369	6.93525	P02671	Fibrinogen alpha chain	NARPNNPDWGTFEEVSGNVSPGTRREYHTEKLVTSKGDKELRTGKEKVTSGSTTTTRRSCSKTVTKTVIGPDGHKEVTKEVVTSEDGSDCPEAMDLGTLSGIGTLDGFRHRHPDEAAFFDTASTGKTFPGFFSPMLGEFVSETESRGSESGIFTNTKESSSHHPGIAEFPSRGKSSSYSKQFTSSTSYNRGDSTFESKSYKMADEAGSEADHEGTHSTKRGHAKSRPV	1306	1316	PSI-MOD:696@99|PSI-MOD:47@103|PSI-MOD:696@158|PSI-MOD:425@163			24887.6	18.0153	2.01e-05	MAbPac-09	TreatmentNP01	injrep01	biorep02	techrep01	486693	25340
9031025	24887.6	3.814	17.566	10.8616	P02671	Fibrinogen alpha chain	NARPNNPDWGTFEEVSGNVSPGTRREYHTEKLVTSKGDKELRTGKEKVTSGSTTTTRRSCSKTVTKTVIGPDGHKEVTKEVVTSEDGSDCPEAMDLGTLSGIGTLDGFRHRHPDEAAFFDTASTGKTFPGFFSPMLGEFVSETESRGSESGIFTNTKESSSHHPGIAEFPSRGKSSSYSKQFTSSTSYNRGDSTFESKSYKMADEAGSEADHEGTHSTKRGHAKSRPV	1306	1316	PSI-MOD:696@99|PSI-MOD:47@103|PSI-MOD:696@158|PSI-MOD:425@163			24887.6	18.0153	2.01e-05	MAbPac-09	TreatmentNP01	injrep01	biorep02	techrep02	646216	35236
9031025	24887.6	3.104	8.344	5.69307	P02671	Fibrinogen alpha chain	NARPNNPDWGTFEEVSGNVSPGTRREYHTEKLVTSKGDKELRTGKEKVTSGSTTTTRRSCSKTVTKTVIGPDGHKEVTKEVVTSEDGSDCPEAMDLGTLSGIGTLDGFRHRHPDEAAFFDTASTGKTFPGFFSPMLGEFVSETESRGSESGIFTNTKESSSHHPGIAEFPSRGKSSSYSKQFTSSTSYNRGDSTFESKSYKMADEAGSEADHEGTHSTKRGHAKSRPV	1306	1316	PSI-MOD:696@99|PSI-MOD:47@103|PSI-MOD:696@158|PSI-MOD:425@163			24887.6	18.0153	2.01e-05	MAbPac-09	TreatmentNP01	injrep01	biorep02	techrep03	289911	16266
9031025	24887.6	4.676	15.506	9.11933	P02671	Fibrinogen alpha chain	NARPNNPDWGTFEEVSGNVSPGTRREYHTEKLVTSKGDKELRTGKEKVTSGSTTTTRRSCSKTVTKTVIGPDGHKEVTKEVVTSEDGSDCPEAMDLGTLSGIGTLDGFRHRHPDEAAFFDTASTGKTFPGFFSPMLGEFVSETESRGSESGIFTNTKESSSHHPGIAEFPSRGKSSSYSKQFTSSTSYNRGDSTFESKSYKMADEAGSEADHEGTHSTKRGHAKSRPV	1306	1316	PSI-MOD:696@99|PSI-MOD:47@103|PSI-MOD:696@158|PSI-MOD:425@163			24887.6	18.0153	2.01e-05	MAbPac-09	TreatmentNP01	injrep02	biorep02	techrep01	153507	7201
9031025	24887.6	3.606	15.522	9.08912	P02671	Fibrinogen alpha chain	NARPNNPDWGTFEEVSGNVSPGTRREYHTEKLVTSKGDKELRTGKEKVTSGSTTTTRRSCSKTVTKTVIGPDGHKEVTKEVVTSEDGSDCPEAMDLGTLSGIGTLDGFRHRHPDEAAFFDTASTGKTFPGFFSPMLGEFVSETESRGSESGIFTNTKESSSHHPGIAEFPSRGKSSSYSKQFTSSTSYNRGDSTFESKSYKMADEAGSEADHEGTHSTKRGHAKSRPV	1306	1316	PSI-MOD:696@99|PSI-MOD:47@103|PSI-MOD:696@158|PSI-MOD:425@163			24887.6	18.0153	2.01e-05	MAbPac-09	TreatmentNP01	injrep02	biorep02	techrep02	637482	27282
9031025	24887.6	2.713	15.675	6.64427	P02671	Fibrinogen alpha chain	NARPNNPDWGTFEEVSGNVSPGTRREYHTEKLVTSKGDKELRTGKEKVTSGSTTTTRRSCSKTVTKTVIGPDGHKEVTKEVVTSEDGSDCPEAMDLGTLSGIGTLDGFRHRHPDEAAFFDTASTGKTFPGFFSPMLGEFVSETESRGSESGIFTNTKESSSHHPGIAEFPSRGKSSSYSKQFTSSTSYNRGDSTFESKSYKMADEAGSEADHEGTHSTKRGHAKSRPV	1306	1316	PSI-MOD:696@99|PSI-MOD:47@103|PSI-MOD:696@158|PSI-MOD:425@163			24887.6	18.0153	2.01e-05	MAbPac-09	TreatmentNP01	injrep02	biorep02	techrep03	1206626	71896
9031025	24887.6	3.517	16.002	8.41189	P02671	Fibrinogen alpha chain	NARPNNPDWGTFEEVSGNVSPGTRREYHTEKLVTSKGDKELRTGKEKVTSGSTTTTRRSCSKTVTKTVIGPDGHKEVTKEVVTSEDGSDCPEAMDLGTLSGIGTLDGFRHRHPDEAAFFDTASTGKTFPGFFSPMLGEFVSETESRGSESGIFTNTKESSSHHPGIAEFPSRGKSSSYSKQFTSSTSYNRGDSTFESKSYKMADEAGSEADHEGTHSTKRGHAKSRPV	1306	1316	PSI-MOD:696@99|PSI-MOD:47@103|PSI-MOD:696@158|PSI-MOD:425@163			24887.6	18.0153	2.01e-05	MAbPac-09	TreatmentNP01	injrep03	biorep02	techrep01	703350	33678
9031025	24887.6	2.902	13.353	7.41855	P02671	Fibrinogen alpha chain	NARPNNPDWGTFEEVSGNVSPGTRREYHTEKLVTSKGDKELRTGKEKVTSGSTTTTRRSCSKTVTKTVIGPDGHKEVTKEVVTSEDGSDCPEAMDLGTLSGIGTLDGFRHRHPDEAAFFDTASTGKTFPGFFSPMLGEFVSETESRGSESGIFTNTKESSSHHPGIAEFPSRGKSSSYSKQFTSSTSYNRGDSTFESKSYKMADEAGSEADHEGTHSTKRGHAKSRPV	1306	1316	PSI-MOD:696@99|PSI-MOD:47@103|PSI-MOD:696@158|PSI-MOD:425@163			24887.6	18.0153	2.01e-05	MAbPac-09	TreatmentNP01	injrep03	biorep02	techrep02	1830571	78450
9031025	24887.6	3.287	17.181	9.91817	P02671	Fibrinogen alpha chain	NARPNNPDWGTFEEVSGNVSPGTRREYHTEKLVTSKGDKELRTGKEKVTSGSTTTTRRSCSKTVTKTVIGPDGHKEVTKEVVTSEDGSDCPEAMDLGTLSGIGTLDGFRHRHPDEAAFFDTASTGKTFPGFFSPMLGEFVSETESRGSESGIFTNTKESSSHHPGIAEFPSRGKSSSYSKQFTSSTSYNRGDSTFESKSYKMADEAGSEADHEGTHSTKRGHAKSRPV	1306	1316	PSI-MOD:696@99|PSI-MOD:47@103|PSI-MOD:696@158|PSI-MOD:425@163			24887.6	18.0153	2.01e-05	MAbPac-09	TreatmentNP01	injrep03	biorep02	techrep03	842036	52134
9031025	24887.6	10.505	16.226	13.8536	P02671	Fibrinogen alpha chain	NARPNNPDWGTFEEVSGNVSPGTRREYHTEKLVTSKGDKELRTGKEKVTSGSTTTTRRSCSKTVTKTVIGPDGHKEVTKEVVTSEDGSDCPEAMDLGTLSGIGTLDGFRHRHPDEAAFFDTASTGKTFPGFFSPMLGEFVSETESRGSESGIFTNTKESSSHHPGIAEFPSRGKSSSYSKQFTSSTSYNRGDSTFESKSYKMADEAGSEADHEGTHSTKRGHAKSRPV	1306	1316	PSI-MOD:696@99|PSI-MOD:47@103|PSI-MOD:696@158|PSI-MOD:425@163			24887.6	18.0153	2.01e-05	MAbPac-09	TreatmentNP02	injrep01	biorep02	techrep01	422946	73787
9031025	24887.6	4.231	16.441	12.0217	P02671	Fibrinogen alpha chain	NARPNNPDWGTFEEVSGNVSPGTRREYHTEKLVTSKGDKELRTGKEKVTSGSTTTTRRSCSKTVTKTVIGPDGHKEVTKEVVTSEDGSDCPEAMDLGTLSGIGTLDGFRHRHPDEAAFFDTASTGKTFPGFFSPMLGEFVSETESRGSESGIFTNTKESSSHHPGIAEFPSRGKSSSYSKQFTSSTSYNRGDSTFESKSYKMADEAGSEADHEGTHSTKRGHAKSRPV	1306	1316	PSI-MOD:696@99|PSI-MOD:47@103|PSI-MOD:696@158|PSI-MOD:425@163			24887.6	18.0153	2.01e-05	MAbPac-09	TreatmentNP02	injrep01	biorep02	techrep02	525690	64592
9031025	24887.6	3.631	14.418	9.446	P02671	Fibrinogen alpha chain	NARPNNPDWGTFEEVSGNVSPGTRREYHTEKLVTSKGDKELRTGKEKVTSGSTTTTRRSCSKTVTKTVIGPDGHKEVTKEVVTSEDGSDCPEAMDLGTLSGIGTLDGFRHRHPDEAAFFDTASTGKTFPGFFSPMLGEFVSETESRGSESGIFTNTKESSSHHPGIAEFPSRGKSSSYSKQFTSSTSYNRGDSTFESKSYKMADEAGSEADHEGTHSTKRGHAKSRPV	1306	1316	PSI-MOD:696@99|PSI-MOD:47@103|PSI-MOD:696@158|PSI-MOD:425@163			24887.6	18.0153	2.01e-05	MAbPac-09	TreatmentNP02	injrep01	biorep02	techrep03	449390	53517
9031025	24887.6	8.394	16.567	13.4968	P02671	Fibrinogen alpha chain	NARPNNPDWGTFEEVSGNVSPGTRREYHTEKLVTSKGDKELRTGKEKVTSGSTTTTRRSCSKTVTKTVIGPDGHKEVTKEVVTSEDGSDCPEAMDLGTLSGIGTLDGFRHRHPDEAAFFDTASTGKTFPGFFSPMLGEFVSETESRGSESGIFTNTKESSSHHPGIAEFPSRGKSSSYSKQFTSSTSYNRGDSTFESKSYKMADEAGSEADHEGTHSTKRGHAKSRPV	1306	1316	PSI-MOD:696@99|PSI-MOD:47@103|PSI-MOD:696@158|PSI-MOD:425@163			24887.6	18.0153	2.01e-05	MAbPac-09	TreatmentNP02	injrep02	biorep02	techrep01	458848	84017
9031025	24887.6	3.867	14.934	9.54141	P02671	Fibrinogen alpha chain	NARPNNPDWGTFEEVSGNVSPGTRREYHTEKLVTSKGDKELRTGKEKVTSGSTTTTRRSCSKTVTKTVIGPDGHKEVTKEVVTSEDGSDCPEAMDLGTLSGIGTLDGFRHRHPDEAAFFDTASTGKTFPGFFSPMLGEFVSETESRGSESGIFTNTKESSSHHPGIAEFPSRGKSSSYSKQFTSSTSYNRGDSTFESKSYKMADEAGSEADHEGTHSTKRGHAKSRPV	1306	1316	PSI-MOD:696@99|PSI-MOD:47@103|PSI-MOD:696@158|PSI-MOD:425@163			24887.6	18.0153	2.01e-05	MAbPac-09	TreatmentNP02	injrep02	biorep02	techrep02	242854	34343
9031025	24887.6	3.762	17.457	10.2536	P02671	Fibrinogen alpha chain	NARPNNPDWGTFEEVSGNVSPGTRREYHTEKLVTSKGDKELRTGKEKVTSGSTTTTRRSCSKTVTKTVIGPDGHKEVTKEVVTSEDGSDCPEAMDLGTLSGIGTLDGFRHRHPDEAAFFDTASTGKTFPGFFSPMLGEFVSETESRGSESGIFTNTKESSSHHPGIAEFPSRGKSSSYSKQFTSSTSYNRGDSTFESKSYKMADEAGSEADHEGTHSTKRGHAKSRPV	1306	1316	PSI-MOD:696@99|PSI-MOD:47@103|PSI-MOD:696@158|PSI-MOD:425@163			24887.6	18.0153	2.01e-05	MAbPac-09	TreatmentNP02	injrep02	biorep02	techrep03	664685	86046
9031025	24887.6	3.608	17.178	13.143	P02671	Fibrinogen alpha chain	NARPNNPDWGTFEEVSGNVSPGTRREYHTEKLVTSKGDKELRTGKEKVTSGSTTTTRRSCSKTVTKTVIGPDGHKEVTKEVVTSEDGSDCPEAMDLGTLSGIGTLDGFRHRHPDEAAFFDTASTGKTFPGFFSPMLGEFVSETESRGSESGIFTNTKESSSHHPGIAEFPSRGKSSSYSKQFTSSTSYNRGDSTFESKSYKMADEAGSEADHEGTHSTKRGHAKSRPV	1306	1316	PSI-MOD:696@99|PSI-MOD:47@103|PSI-MOD:696@158|PSI-MOD:425@163			24887.6	18.0153	2.01e-05	MAbPac-09	TreatmentNP02	injrep03	biorep02	techrep01	485160	89835
9031025	24887.6	3.635	17.632	10.3749	P02671	Fibrinogen alpha chain	NARPNNPDWGTFEEVSGNVSPGTRREYHTEKLVTSKGDKELRTGKEKVTSGSTTTTRRSCSKTVTKTVIGPDGHKEVTKEVVTSEDGSDCPEAMDLGTLSGIGTLDGFRHRHPDEAAFFDTASTGKTFPGFFSPMLGEFVSETESRGSESGIFTNTKESSSHHPGIAEFPSRGKSSSYSKQFTSSTSYNRGDSTFESKSYKMADEAGSEADHEGTHSTKRGHAKSRPV	1306	1316	PSI-MOD:696@99|PSI-MOD:47@103|PSI-MOD:696@158|PSI-MOD:425@163			24887.6	18.0153	2.01e-05	MAbPac-09	TreatmentNP02	injrep03	biorep02	techrep02	287038	42124
9031025	24887.6	3.806	17.468	10.4667	P02671	Fibrinogen alpha chain	NARPNNPDWGTFEEVSGNVSPGTRREYHTEKLVTSKGDKELRTGKEKVTSGSTTTTRRSCSKTVTKTVIGPDGHKEVTKEVVTSEDGSDCPEAMDLGTLSGIGTLDGFRHRHPDEAAFFDTASTGKTFPGFFSPMLGEFVSETESRGSESGIFTNTKESSSHHPGIAEFPSRGKSSSYSKQFTSSTSYNRGDSTFESKSYKMADEAGSEADHEGTHSTKRGHAKSRPV	1306	1316	PSI-MOD:696@99|PSI-MOD:47@103|PSI-MOD:696@158|PSI-MOD:425@163			24887.6	18.0153	2.01e-05	MAbPac-09	TreatmentNP02	injrep03	biorep02	techrep03	281486	37706
9031025	24887.6	2.529	17.49	13.5773	P02671	Fibrinogen alpha chain	NARPNNPDWGTFEEVSGNVSPGTRREYHTEKLVTSKGDKELRTGKEKVTSGSTTTTRRSCSKTVTKTVIGPDGHKEVTKEVVTSEDGSDCPEAMDLGTLSGIGTLDGFRHRHPDEAAFFDTASTGKTFPGFFSPMLGEFVSETESRGSESGIFTNTKESSSHHPGIAEFPSRGKSSSYSKQFTSSTSYNRGDSTFESKSYKMADEAGSEADHEGTHSTKRGHAKSRPV	1306	1316	PSI-MOD:696@99|PSI-MOD:47@103|PSI-MOD:696@158|PSI-MOD:425@163			24887.6	18.0153	2.01e-05	MAbPac-10	TreatmentNP00	injrep01	biorep01	techrep01	1393004	255975
9031025	24887.6	2.489	17.527	14.0726	P02671	Fibrinogen alpha chain	NARPNNPDWGTFEEVSGNVSPGTRREYHTEKLVTSKGDKELRTGKEKVTSGSTTTTRRSCSKTVTKTVIGPDGHKEVTKEVVTSEDGSDCPEAMDLGTLSGIGTLDGFRHRHPDEAAFFDTASTGKTFPGFFSPMLGEFVSETESRGSESGIFTNTKESSSHHPGIAEFPSRGKSSSYSKQFTSSTSYNRGDSTFESKSYKMADEAGSEADHEGTHSTKRGHAKSRPV	1306	1316	PSI-MOD:696@99|PSI-MOD:47@103|PSI-MOD:696@158|PSI-MOD:425@163			24887.6	18.0153	2.01e-05	MAbPac-10	TreatmentNP00	injrep01	biorep01	techrep02	1127058	420272
9031025	24887.6	1.695	17.551	12.6604	P02671	Fibrinogen alpha chain	NARPNNPDWGTFEEVSGNVSPGTRREYHTEKLVTSKGDKELRTGKEKVTSGSTTTTRRSCSKTVTKTVIGPDGHKEVTKEVVTSEDGSDCPEAMDLGTLSGIGTLDGFRHRHPDEAAFFDTASTGKTFPGFFSPMLGEFVSETESRGSESGIFTNTKESSSHHPGIAEFPSRGKSSSYSKQFTSSTSYNRGDSTFESKSYKMADEAGSEADHEGTHSTKRGHAKSRPV	1306	1316	PSI-MOD:696@99|PSI-MOD:47@103|PSI-MOD:696@158|PSI-MOD:425@163			24887.6	18.0153	2.01e-05	MAbPac-10	TreatmentNP00	injrep01	biorep01	techrep03	1824925	644736
9031025	24887.6	1.859	17.455	13.2513	P02671	Fibrinogen alpha chain	NARPNNPDWGTFEEVSGNVSPGTRREYHTEKLVTSKGDKELRTGKEKVTSGSTTTTRRSCSKTVTKTVIGPDGHKEVTKEVVTSEDGSDCPEAMDLGTLSGIGTLDGFRHRHPDEAAFFDTASTGKTFPGFFSPMLGEFVSETESRGSESGIFTNTKESSSHHPGIAEFPSRGKSSSYSKQFTSSTSYNRGDSTFESKSYKMADEAGSEADHEGTHSTKRGHAKSRPV	1306	1316	PSI-MOD:696@99|PSI-MOD:47@103|PSI-MOD:696@158|PSI-MOD:425@163			24887.6	18.0153	2.01e-05	MAbPac-10	TreatmentNP00	injrep02	biorep01	techrep01	1223013	253735
9031025	24887.6	3.262	17.588	13.7638	P02671	Fibrinogen alpha chain	NARPNNPDWGTFEEVSGNVSPGTRREYHTEKLVTSKGDKELRTGKEKVTSGSTTTTRRSCSKTVTKTVIGPDGHKEVTKEVVTSEDGSDCPEAMDLGTLSGIGTLDGFRHRHPDEAAFFDTASTGKTFPGFFSPMLGEFVSETESRGSESGIFTNTKESSSHHPGIAEFPSRGKSSSYSKQFTSSTSYNRGDSTFESKSYKMADEAGSEADHEGTHSTKRGHAKSRPV	1306	1316	PSI-MOD:696@99|PSI-MOD:47@103|PSI-MOD:696@158|PSI-MOD:425@163			24887.6	18.0153	2.01e-05	MAbPac-10	TreatmentNP00	injrep02	biorep01	techrep02	1357910	677828
9031025	24887.6	2.584	17.363	13.4984	P02671	Fibrinogen alpha chain	NARPNNPDWGTFEEVSGNVSPGTRREYHTEKLVTSKGDKELRTGKEKVTSGSTTTTRRSCSKTVTKTVIGPDGHKEVTKEVVTSEDGSDCPEAMDLGTLSGIGTLDGFRHRHPDEAAFFDTASTGKTFPGFFSPMLGEFVSETESRGSESGIFTNTKESSSHHPGIAEFPSRGKSSSYSKQFTSSTSYNRGDSTFESKSYKMADEAGSEADHEGTHSTKRGHAKSRPV	1306	1316	PSI-MOD:696@99|PSI-MOD:47@103|PSI-MOD:696@158|PSI-MOD:425@163			24887.6	18.0153	2.01e-05	MAbPac-10	TreatmentNP00	injrep02	biorep01	techrep03	1443251	796070
9031025	24887.6	3.311	17.527	14.7807	P02671	Fibrinogen alpha chain	NARPNNPDWGTFEEVSGNVSPGTRREYHTEKLVTSKGDKELRTGKEKVTSGSTTTTRRSCSKTVTKTVIGPDGHKEVTKEVVTSEDGSDCPEAMDLGTLSGIGTLDGFRHRHPDEAAFFDTASTGKTFPGFFSPMLGEFVSETESRGSESGIFTNTKESSSHHPGIAEFPSRGKSSSYSKQFTSSTSYNRGDSTFESKSYKMADEAGSEADHEGTHSTKRGHAKSRPV	1306	1316	PSI-MOD:696@99|PSI-MOD:47@103|PSI-MOD:696@158|PSI-MOD:425@163			24887.6	18.0153	2.01e-05	MAbPac-10	TreatmentNP00	injrep03	biorep01	techrep01	984276	313268
9031025	24887.6	1.857	17.593	12.8403	P02671	Fibrinogen alpha chain	NARPNNPDWGTFEEVSGNVSPGTRREYHTEKLVTSKGDKELRTGKEKVTSGSTTTTRRSCSKTVTKTVIGPDGHKEVTKEVVTSEDGSDCPEAMDLGTLSGIGTLDGFRHRHPDEAAFFDTASTGKTFPGFFSPMLGEFVSETESRGSESGIFTNTKESSSHHPGIAEFPSRGKSSSYSKQFTSSTSYNRGDSTFESKSYKMADEAGSEADHEGTHSTKRGHAKSRPV	1306	1316	PSI-MOD:696@99|PSI-MOD:47@103|PSI-MOD:696@158|PSI-MOD:425@163			24887.6	18.0153	2.01e-05	MAbPac-10	TreatmentNP00	injrep03	biorep01	techrep02	973735	461853
9031025	24887.6	1.643	17.639	13.414	P02671	Fibrinogen alpha chain	NARPNNPDWGTFEEVSGNVSPGTRREYHTEKLVTSKGDKELRTGKEKVTSGSTTTTRRSCSKTVTKTVIGPDGHKEVTKEVVTSEDGSDCPEAMDLGTLSGIGTLDGFRHRHPDEAAFFDTASTGKTFPGFFSPMLGEFVSETESRGSESGIFTNTKESSSHHPGIAEFPSRGKSSSYSKQFTSSTSYNRGDSTFESKSYKMADEAGSEADHEGTHSTKRGHAKSRPV	1306	1316	PSI-MOD:696@99|PSI-MOD:47@103|PSI-MOD:696@158|PSI-MOD:425@163			24887.6	18.0153	2.01e-05	MAbPac-10	TreatmentNP00	injrep03	biorep01	techrep03	1572407	1178521
9031025	24887.6	6.907	14.609	9.454	P02671	Fibrinogen alpha chain	NARPNNPDWGTFEEVSGNVSPGTRREYHTEKLVTSKGDKELRTGKEKVTSGSTTTTRRSCSKTVTKTVIGPDGHKEVTKEVVTSEDGSDCPEAMDLGTLSGIGTLDGFRHRHPDEAAFFDTASTGKTFPGFFSPMLGEFVSETESRGSESGIFTNTKESSSHHPGIAEFPSRGKSSSYSKQFTSSTSYNRGDSTFESKSYKMADEAGSEADHEGTHSTKRGHAKSRPV	1306	1316	PSI-MOD:696@99|PSI-MOD:47@103|PSI-MOD:696@158|PSI-MOD:425@163			24887.6	18.0153	2.01e-05	MAbPac-10	TreatmentNP01	injrep01	biorep01	techrep01	41341	8384
9031025	24887.6	5.159	11.982	8.5895	P02671	Fibrinogen alpha chain	NARPNNPDWGTFEEVSGNVSPGTRREYHTEKLVTSKGDKELRTGKEKVTSGSTTTTRRSCSKTVTKTVIGPDGHKEVTKEVVTSEDGSDCPEAMDLGTLSGIGTLDGFRHRHPDEAAFFDTASTGKTFPGFFSPMLGEFVSETESRGSESGIFTNTKESSSHHPGIAEFPSRGKSSSYSKQFTSSTSYNRGDSTFESKSYKMADEAGSEADHEGTHSTKRGHAKSRPV	1306	1316	PSI-MOD:696@99|PSI-MOD:47@103|PSI-MOD:696@158|PSI-MOD:425@163			24887.6	18.0153	2.01e-05	MAbPac-10	TreatmentNP01	injrep01	biorep01	techrep02	54518	13391
9031025	24887.6	8.967	17.379	11.6383	P02671	Fibrinogen alpha chain	NARPNNPDWGTFEEVSGNVSPGTRREYHTEKLVTSKGDKELRTGKEKVTSGSTTTTRRSCSKTVTKTVIGPDGHKEVTKEVVTSEDGSDCPEAMDLGTLSGIGTLDGFRHRHPDEAAFFDTASTGKTFPGFFSPMLGEFVSETESRGSESGIFTNTKESSSHHPGIAEFPSRGKSSSYSKQFTSSTSYNRGDSTFESKSYKMADEAGSEADHEGTHSTKRGHAKSRPV	1306	1316	PSI-MOD:696@99|PSI-MOD:47@103|PSI-MOD:696@158|PSI-MOD:425@163			24887.6	18.0153	2.01e-05	MAbPac-10	TreatmentNP01	injrep01	biorep01	techrep03	62301	23565
9031025	24887.6	6.89	12.555	9.3731	P02671	Fibrinogen alpha chain	NARPNNPDWGTFEEVSGNVSPGTRREYHTEKLVTSKGDKELRTGKEKVTSGSTTTTRRSCSKTVTKTVIGPDGHKEVTKEVVTSEDGSDCPEAMDLGTLSGIGTLDGFRHRHPDEAAFFDTASTGKTFPGFFSPMLGEFVSETESRGSESGIFTNTKESSSHHPGIAEFPSRGKSSSYSKQFTSSTSYNRGDSTFESKSYKMADEAGSEADHEGTHSTKRGHAKSRPV	1306	1316	PSI-MOD:696@99|PSI-MOD:47@103|PSI-MOD:696@158|PSI-MOD:425@163			24887.6	18.0153	2.01e-05	MAbPac-10	TreatmentNP01	injrep02	biorep01	techrep01	56401	12586
9031025	24887.6	3.725	12.14	8.391	P02671	Fibrinogen alpha chain	NARPNNPDWGTFEEVSGNVSPGTRREYHTEKLVTSKGDKELRTGKEKVTSGSTTTTRRSCSKTVTKTVIGPDGHKEVTKEVVTSEDGSDCPEAMDLGTLSGIGTLDGFRHRHPDEAAFFDTASTGKTFPGFFSPMLGEFVSETESRGSESGIFTNTKESSSHHPGIAEFPSRGKSSSYSKQFTSSTSYNRGDSTFESKSYKMADEAGSEADHEGTHSTKRGHAKSRPV	1306	1316	PSI-MOD:696@99|PSI-MOD:47@103|PSI-MOD:696@158|PSI-MOD:425@163			24887.6	18.0153	2.01e-05	MAbPac-10	TreatmentNP01	injrep02	biorep01	techrep02	59711	17006
9031025	24887.6	3.826	11.735	7.8226	P02671	Fibrinogen alpha chain	NARPNNPDWGTFEEVSGNVSPGTRREYHTEKLVTSKGDKELRTGKEKVTSGSTTTTRRSCSKTVTKTVIGPDGHKEVTKEVVTSEDGSDCPEAMDLGTLSGIGTLDGFRHRHPDEAAFFDTASTGKTFPGFFSPMLGEFVSETESRGSESGIFTNTKESSSHHPGIAEFPSRGKSSSYSKQFTSSTSYNRGDSTFESKSYKMADEAGSEADHEGTHSTKRGHAKSRPV	1306	1316	PSI-MOD:696@99|PSI-MOD:47@103|PSI-MOD:696@158|PSI-MOD:425@163			24887.6	18.0153	2.01e-05	MAbPac-10	TreatmentNP01	injrep02	biorep01	techrep03	90051	35568
9031025	24887.6	6.026	12.97	10.6115	P02671	Fibrinogen alpha chain	NARPNNPDWGTFEEVSGNVSPGTRREYHTEKLVTSKGDKELRTGKEKVTSGSTTTTRRSCSKTVTKTVIGPDGHKEVTKEVVTSEDGSDCPEAMDLGTLSGIGTLDGFRHRHPDEAAFFDTASTGKTFPGFFSPMLGEFVSETESRGSESGIFTNTKESSSHHPGIAEFPSRGKSSSYSKQFTSSTSYNRGDSTFESKSYKMADEAGSEADHEGTHSTKRGHAKSRPV	1306	1316	PSI-MOD:696@99|PSI-MOD:47@103|PSI-MOD:696@158|PSI-MOD:425@163			24887.6	18.0153	2.01e-05	MAbPac-10	TreatmentNP01	injrep03	biorep01	techrep01	95344	23261
9031025	24887.6	7.334	11.045	9.47178	P02671	Fibrinogen alpha chain	NARPNNPDWGTFEEVSGNVSPGTRREYHTEKLVTSKGDKELRTGKEKVTSGSTTTTRRSCSKTVTKTVIGPDGHKEVTKEVVTSEDGSDCPEAMDLGTLSGIGTLDGFRHRHPDEAAFFDTASTGKTFPGFFSPMLGEFVSETESRGSESGIFTNTKESSSHHPGIAEFPSRGKSSSYSKQFTSSTSYNRGDSTFESKSYKMADEAGSEADHEGTHSTKRGHAKSRPV	1306	1316	PSI-MOD:696@99|PSI-MOD:47@103|PSI-MOD:696@158|PSI-MOD:425@163			24887.6	18.0153	2.01e-05	MAbPac-10	TreatmentNP01	injrep03	biorep01	techrep02	114216	34576
9031025	24887.6	1.818	17.204	9.35286	P02671	Fibrinogen alpha chain	NARPNNPDWGTFEEVSGNVSPGTRREYHTEKLVTSKGDKELRTGKEKVTSGSTTTTRRSCSKTVTKTVIGPDGHKEVTKEVVTSEDGSDCPEAMDLGTLSGIGTLDGFRHRHPDEAAFFDTASTGKTFPGFFSPMLGEFVSETESRGSESGIFTNTKESSSHHPGIAEFPSRGKSSSYSKQFTSSTSYNRGDSTFESKSYKMADEAGSEADHEGTHSTKRGHAKSRPV	1306	1316	PSI-MOD:696@99|PSI-MOD:47@103|PSI-MOD:696@158|PSI-MOD:425@163			24887.6	18.0153	2.01e-05	MAbPac-10	TreatmentNP01	injrep03	biorep01	techrep03	42458	18144
9031025	24887.6	4.478	15.166	12.5847	P02671	Fibrinogen alpha chain	NARPNNPDWGTFEEVSGNVSPGTRREYHTEKLVTSKGDKELRTGKEKVTSGSTTTTRRSCSKTVTKTVIGPDGHKEVTKEVVTSEDGSDCPEAMDLGTLSGIGTLDGFRHRHPDEAAFFDTASTGKTFPGFFSPMLGEFVSETESRGSESGIFTNTKESSSHHPGIAEFPSRGKSSSYSKQFTSSTSYNRGDSTFESKSYKMADEAGSEADHEGTHSTKRGHAKSRPV	1306	1316	PSI-MOD:696@99|PSI-MOD:47@103|PSI-MOD:696@158|PSI-MOD:425@163			24887.6	18.0153	2.01e-05	MAbPac-10	TreatmentNP02	injrep01	biorep01	techrep01	1905	1896
9031025	24887.6	3.97	15.859	12.209	P02671	Fibrinogen alpha chain	NARPNNPDWGTFEEVSGNVSPGTRREYHTEKLVTSKGDKELRTGKEKVTSGSTTTTRRSCSKTVTKTVIGPDGHKEVTKEVVTSEDGSDCPEAMDLGTLSGIGTLDGFRHRHPDEAAFFDTASTGKTFPGFFSPMLGEFVSETESRGSESGIFTNTKESSSHHPGIAEFPSRGKSSSYSKQFTSSTSYNRGDSTFESKSYKMADEAGSEADHEGTHSTKRGHAKSRPV	1306	1316	PSI-MOD:696@99|PSI-MOD:47@103|PSI-MOD:696@158|PSI-MOD:425@163			24887.6	18.0153	2.01e-05	MAbPac-10	TreatmentNP02	injrep01	biorep01	techrep02	4446	881
9031025	24887.6	7.974	17.486	15.559	P02671	Fibrinogen alpha chain	NARPNNPDWGTFEEVSGNVSPGTRREYHTEKLVTSKGDKELRTGKEKVTSGSTTTTRRSCSKTVTKTVIGPDGHKEVTKEVVTSEDGSDCPEAMDLGTLSGIGTLDGFRHRHPDEAAFFDTASTGKTFPGFFSPMLGEFVSETESRGSESGIFTNTKESSSHHPGIAEFPSRGKSSSYSKQFTSSTSYNRGDSTFESKSYKMADEAGSEADHEGTHSTKRGHAKSRPV	1306	1316	PSI-MOD:696@99|PSI-MOD:47@103|PSI-MOD:696@158|PSI-MOD:425@163			24887.6	18.0153	2.01e-05	MAbPac-10	TreatmentNP02	injrep01	biorep01	techrep03	9572	3800
9031025	24887.6	4.393	13.637	7.72033	P02671	Fibrinogen alpha chain	NARPNNPDWGTFEEVSGNVSPGTRREYHTEKLVTSKGDKELRTGKEKVTSGSTTTTRRSCSKTVTKTVIGPDGHKEVTKEVVTSEDGSDCPEAMDLGTLSGIGTLDGFRHRHPDEAAFFDTASTGKTFPGFFSPMLGEFVSETESRGSESGIFTNTKESSSHHPGIAEFPSRGKSSSYSKQFTSSTSYNRGDSTFESKSYKMADEAGSEADHEGTHSTKRGHAKSRPV	1306	1316	PSI-MOD:696@99|PSI-MOD:47@103|PSI-MOD:696@158|PSI-MOD:425@163			24887.6	18.0153	2.01e-05	MAbPac-10	TreatmentNP02	injrep02	biorep01	techrep01	1323	1323
9031025	24887.6	5.58	13.559	7.4071	P02671	Fibrinogen alpha chain	NARPNNPDWGTFEEVSGNVSPGTRREYHTEKLVTSKGDKELRTGKEKVTSGSTTTTRRSCSKTVTKTVIGPDGHKEVTKEVVTSEDGSDCPEAMDLGTLSGIGTLDGFRHRHPDEAAFFDTASTGKTFPGFFSPMLGEFVSETESRGSESGIFTNTKESSSHHPGIAEFPSRGKSSSYSKQFTSSTSYNRGDSTFESKSYKMADEAGSEADHEGTHSTKRGHAKSRPV	1306	1316	PSI-MOD:696@99|PSI-MOD:47@103|PSI-MOD:696@158|PSI-MOD:425@163			24887.6	18.0153	2.01e-05	MAbPac-10	TreatmentNP02	injrep02	biorep01	techrep02	36530	8163
9031025	24887.6	3.79	16.207	9.999	P02671	Fibrinogen alpha chain	NARPNNPDWGTFEEVSGNVSPGTRREYHTEKLVTSKGDKELRTGKEKVTSGSTTTTRRSCSKTVTKTVIGPDGHKEVTKEVVTSEDGSDCPEAMDLGTLSGIGTLDGFRHRHPDEAAFFDTASTGKTFPGFFSPMLGEFVSETESRGSESGIFTNTKESSSHHPGIAEFPSRGKSSSYSKQFTSSTSYNRGDSTFESKSYKMADEAGSEADHEGTHSTKRGHAKSRPV	1306	1316	PSI-MOD:696@99|PSI-MOD:47@103|PSI-MOD:696@158|PSI-MOD:425@163			24887.6	18.0153	2.01e-05	MAbPac-10	TreatmentNP02	injrep02	biorep01	techrep03	3752	1626
9031025	24887.6	4.775	13.209	9.0408	P02671	Fibrinogen alpha chain	NARPNNPDWGTFEEVSGNVSPGTRREYHTEKLVTSKGDKELRTGKEKVTSGSTTTTRRSCSKTVTKTVIGPDGHKEVTKEVVTSEDGSDCPEAMDLGTLSGIGTLDGFRHRHPDEAAFFDTASTGKTFPGFFSPMLGEFVSETESRGSESGIFTNTKESSSHHPGIAEFPSRGKSSSYSKQFTSSTSYNRGDSTFESKSYKMADEAGSEADHEGTHSTKRGHAKSRPV	1306	1316	PSI-MOD:696@99|PSI-MOD:47@103|PSI-MOD:696@158|PSI-MOD:425@163			24887.6	18.0153	2.01e-05	MAbPac-10	TreatmentNP02	injrep03	biorep01	techrep01	5048	4878
9031025	24887.6	4.642	16.321	11.8779	P02671	Fibrinogen alpha chain	NARPNNPDWGTFEEVSGNVSPGTRREYHTEKLVTSKGDKELRTGKEKVTSGSTTTTRRSCSKTVTKTVIGPDGHKEVTKEVVTSEDGSDCPEAMDLGTLSGIGTLDGFRHRHPDEAAFFDTASTGKTFPGFFSPMLGEFVSETESRGSESGIFTNTKESSSHHPGIAEFPSRGKSSSYSKQFTSSTSYNRGDSTFESKSYKMADEAGSEADHEGTHSTKRGHAKSRPV	1306	1316	PSI-MOD:696@99|PSI-MOD:47@103|PSI-MOD:696@158|PSI-MOD:425@163			24887.6	18.0153	2.01e-05	MAbPac-10	TreatmentNP02	injrep03	biorep01	techrep02	13276	3245
9031025	24887.6	4.403	16.038	8.07662	P02671	Fibrinogen alpha chain	NARPNNPDWGTFEEVSGNVSPGTRREYHTEKLVTSKGDKELRTGKEKVTSGSTTTTRRSCSKTVTKTVIGPDGHKEVTKEVVTSEDGSDCPEAMDLGTLSGIGTLDGFRHRHPDEAAFFDTASTGKTFPGFFSPMLGEFVSETESRGSESGIFTNTKESSSHHPGIAEFPSRGKSSSYSKQFTSSTSYNRGDSTFESKSYKMADEAGSEADHEGTHSTKRGHAKSRPV	1306	1316	PSI-MOD:696@99|PSI-MOD:47@103|PSI-MOD:696@158|PSI-MOD:425@163			24887.6	18.0153	2.01e-05	MAbPac-10	TreatmentNP02	injrep03	biorep01	techrep03	21671	9909
9031026	9650.03	2.953	13.499	9.85944	Q8NC96	Adaptin ear-binding coat-associated protein 1	SLQDHFKWVKQESEISKESQEMDARPKLDLGFKEGQTIKLCIGNITNKKGGASKPRTARGGGLSLLPPPPGGKVTIPPPSSSVAISNHVT	1306	1316	PSI-MOD:47@89			9650.03	18.0153	0.0543808	MAbPac-09	TreatmentNP00	injrep01	biorep03	techrep01	929495	27348
9031026	9650.03	3.867	14.907	10.7621	Q8NC96	Adaptin ear-binding coat-associated protein 1	SLQDHFKWVKQESEISKESQEMDARPKLDLGFKEGQTIKLCIGNITNKKGGASKPRTARGGGLSLLPPPPGGKVTIPPPSSSVAISNHVT	1306	1316	PSI-MOD:47@89			9650.03	18.0153	0.0543808	MAbPac-09	TreatmentNP00	injrep01	biorep03	techrep02	914412	31690
9031026	9650.03	4.023	16.821	8.12017	Q8NC96	Adaptin ear-binding coat-associated protein 1	SLQDHFKWVKQESEISKESQEMDARPKLDLGFKEGQTIKLCIGNITNKKGGASKPRTARGGGLSLLPPPPGGKVTIPPPSSSVAISNHVT	1306	1316	PSI-MOD:47@89			9650.03	18.0153	0.0543808	MAbPac-09	TreatmentNP00	injrep01	biorep03	techrep03	927879	36145
9031026	9650.03	3.094	17.598	12.4431	Q8NC96	Adaptin ear-binding coat-associated protein 1	SLQDHFKWVKQESEISKESQEMDARPKLDLGFKEGQTIKLCIGNITNKKGGASKPRTARGGGLSLLPPPPGGKVTIPPPSSSVAISNHVT	1306	1316	PSI-MOD:47@89			9650.03	18.0153	0.0543808	MAbPac-09	TreatmentNP00	injrep02	biorep03	techrep01	2093302	64929
9031026	9650.03	2.268	15.753	8.55893	Q8NC96	Adaptin ear-binding coat-associated protein 1	SLQDHFKWVKQESEISKESQEMDARPKLDLGFKEGQTIKLCIGNITNKKGGASKPRTARGGGLSLLPPPPGGKVTIPPPSSSVAISNHVT	1306	1316	PSI-MOD:47@89			9650.03	18.0153	0.0543808	MAbPac-09	TreatmentNP00	injrep02	biorep03	techrep02	503193	17450
9031026	9650.03	2.036	16.44	7.67817	Q8NC96	Adaptin ear-binding coat-associated protein 1	SLQDHFKWVKQESEISKESQEMDARPKLDLGFKEGQTIKLCIGNITNKKGGASKPRTARGGGLSLLPPPPGGKVTIPPPSSSVAISNHVT	1306	1316	PSI-MOD:47@89			9650.03	18.0153	0.0543808	MAbPac-09	TreatmentNP00	injrep02	biorep03	techrep03	1134579	43025
9031026	9650.03	2.376	17.572	10.2332	Q8NC96	Adaptin ear-binding coat-associated protein 1	SLQDHFKWVKQESEISKESQEMDARPKLDLGFKEGQTIKLCIGNITNKKGGASKPRTARGGGLSLLPPPPGGKVTIPPPSSSVAISNHVT	1306	1316	PSI-MOD:47@89			9650.03	18.0153	0.0543808	MAbPac-09	TreatmentNP00	injrep03	biorep03	techrep01	1326781	44168
9031026	9650.03	2.914	16.912	11.1335	Q8NC96	Adaptin ear-binding coat-associated protein 1	SLQDHFKWVKQESEISKESQEMDARPKLDLGFKEGQTIKLCIGNITNKKGGASKPRTARGGGLSLLPPPPGGKVTIPPPSSSVAISNHVT	1306	1316	PSI-MOD:47@89			9650.03	18.0153	0.0543808	MAbPac-09	TreatmentNP00	injrep03	biorep03	techrep02	2756415	105650
9031026	9650.03	4.489	13.826	9.2764	Q8NC96	Adaptin ear-binding coat-associated protein 1	SLQDHFKWVKQESEISKESQEMDARPKLDLGFKEGQTIKLCIGNITNKKGGASKPRTARGGGLSLLPPPPGGKVTIPPPSSSVAISNHVT	1306	1316	PSI-MOD:47@89			9650.03	18.0153	0.0543808	MAbPac-09	TreatmentNP00	injrep03	biorep03	techrep03	1150572	46025
9031026	9650.03	3.629	5.197	4.588	Q8NC96	Adaptin ear-binding coat-associated protein 1	SLQDHFKWVKQESEISKESQEMDARPKLDLGFKEGQTIKLCIGNITNKKGGASKPRTARGGGLSLLPPPPGGKVTIPPPSSSVAISNHVT	1306	1316	PSI-MOD:47@89			9650.03	18.0153	0.0543808	MAbPac-09	TreatmentNP01	injrep01	biorep03	techrep01	36861	2178
9031026	9650.03	3.845	16.764	8.35057	Q8NC96	Adaptin ear-binding coat-associated protein 1	SLQDHFKWVKQESEISKESQEMDARPKLDLGFKEGQTIKLCIGNITNKKGGASKPRTARGGGLSLLPPPPGGKVTIPPPSSSVAISNHVT	1306	1316	PSI-MOD:47@89			9650.03	18.0153	0.0543808	MAbPac-09	TreatmentNP01	injrep01	biorep03	techrep02	620638	44788
9031026	9650.03	3.665	11.335	7.28557	Q8NC96	Adaptin ear-binding coat-associated protein 1	SLQDHFKWVKQESEISKESQEMDARPKLDLGFKEGQTIKLCIGNITNKKGGASKPRTARGGGLSLLPPPPGGKVTIPPPSSSVAISNHVT	1306	1316	PSI-MOD:47@89			9650.03	18.0153	0.0543808	MAbPac-09	TreatmentNP01	injrep01	biorep03	techrep03	348148	45910
9031026	9650.03	3.337	17.111	8.403	Q8NC96	Adaptin ear-binding coat-associated protein 1	SLQDHFKWVKQESEISKESQEMDARPKLDLGFKEGQTIKLCIGNITNKKGGASKPRTARGGGLSLLPPPPGGKVTIPPPSSSVAISNHVT	1306	1316	PSI-MOD:47@89			9650.03	18.0153	0.0543808	MAbPac-09	TreatmentNP01	injrep02	biorep03	techrep01	1355760	88744
9031026	9650.03	5.619	10.057	8.87643	Q8NC96	Adaptin ear-binding coat-associated protein 1	SLQDHFKWVKQESEISKESQEMDARPKLDLGFKEGQTIKLCIGNITNKKGGASKPRTARGGGLSLLPPPPGGKVTIPPPSSSVAISNHVT	1306	1316	PSI-MOD:47@89			9650.03	18.0153	0.0543808	MAbPac-09	TreatmentNP01	injrep02	biorep03	techrep02	2930360	211098
9031026	9650.03	3.893	12.639	9.05311	Q8NC96	Adaptin ear-binding coat-associated protein 1	SLQDHFKWVKQESEISKESQEMDARPKLDLGFKEGQTIKLCIGNITNKKGGASKPRTARGGGLSLLPPPPGGKVTIPPPSSSVAISNHVT	1306	1316	PSI-MOD:47@89			9650.03	18.0153	0.0543808	MAbPac-09	TreatmentNP01	injrep02	biorep03	techrep03	2414624	305903
9031026	9650.03	3.25	14.431	8.22625	Q8NC96	Adaptin ear-binding coat-associated protein 1	SLQDHFKWVKQESEISKESQEMDARPKLDLGFKEGQTIKLCIGNITNKKGGASKPRTARGGGLSLLPPPPGGKVTIPPPSSSVAISNHVT	1306	1316	PSI-MOD:47@89			9650.03	18.0153	0.0543808	MAbPac-09	TreatmentNP01	injrep03	biorep03	techrep01	882877	57365
9031026	9650.03	3.418	8.601	5.16133	Q8NC96	Adaptin ear-binding coat-associated protein 1	SLQDHFKWVKQESEISKESQEMDARPKLDLGFKEGQTIKLCIGNITNKKGGASKPRTARGGGLSLLPPPPGGKVTIPPPSSSVAISNHVT	1306	1316	PSI-MOD:47@89			9650.03	18.0153	0.0543808	MAbPac-09	TreatmentNP01	injrep03	biorep03	techrep02	1231638	93444
9031026	9650.03	5.396	8.049	6.73	Q8NC96	Adaptin ear-binding coat-associated protein 1	SLQDHFKWVKQESEISKESQEMDARPKLDLGFKEGQTIKLCIGNITNKKGGASKPRTARGGGLSLLPPPPGGKVTIPPPSSSVAISNHVT	1306	1316	PSI-MOD:47@89			9650.03	18.0153	0.0543808	MAbPac-09	TreatmentNP01	injrep03	biorep03	techrep03	38196	4602
9031026	9650.03	3.734	16.871	13.5547	Q8NC96	Adaptin ear-binding coat-associated protein 1	SLQDHFKWVKQESEISKESQEMDARPKLDLGFKEGQTIKLCIGNITNKKGGASKPRTARGGGLSLLPPPPGGKVTIPPPSSSVAISNHVT	1306	1316	PSI-MOD:47@89			9650.03	18.0153	0.0543808	MAbPac-09	TreatmentNP02	injrep01	biorep03	techrep01	471154	110981
9031026	9650.03	3.272	14.536	9.17727	Q8NC96	Adaptin ear-binding coat-associated protein 1	SLQDHFKWVKQESEISKESQEMDARPKLDLGFKEGQTIKLCIGNITNKKGGASKPRTARGGGLSLLPPPPGGKVTIPPPSSSVAISNHVT	1306	1316	PSI-MOD:47@89			9650.03	18.0153	0.0543808	MAbPac-09	TreatmentNP02	injrep01	biorep03	techrep02	385366	53421
9031026	9650.03	3.419	15.527	11.3882	Q8NC96	Adaptin ear-binding coat-associated protein 1	SLQDHFKWVKQESEISKESQEMDARPKLDLGFKEGQTIKLCIGNITNKKGGASKPRTARGGGLSLLPPPPGGKVTIPPPSSSVAISNHVT	1306	1316	PSI-MOD:47@89			9650.03	18.0153	0.0543808	MAbPac-09	TreatmentNP02	injrep01	biorep03	techrep03	868283	125753
9031026	9650.03	8.786	16.575	11.6049	Q8NC96	Adaptin ear-binding coat-associated protein 1	SLQDHFKWVKQESEISKESQEMDARPKLDLGFKEGQTIKLCIGNITNKKGGASKPRTARGGGLSLLPPPPGGKVTIPPPSSSVAISNHVT	1306	1316	PSI-MOD:47@89			9650.03	18.0153	0.0543808	MAbPac-09	TreatmentNP02	injrep02	biorep03	techrep01	232743	56686
9031026	9650.03	7.543	14.313	12.3266	Q8NC96	Adaptin ear-binding coat-associated protein 1	SLQDHFKWVKQESEISKESQEMDARPKLDLGFKEGQTIKLCIGNITNKKGGASKPRTARGGGLSLLPPPPGGKVTIPPPSSSVAISNHVT	1306	1316	PSI-MOD:47@89			9650.03	18.0153	0.0543808	MAbPac-09	TreatmentNP02	injrep02	biorep03	techrep02	261402	37307
9031026	9650.03	3.445	15.063	10.1764	Q8NC96	Adaptin ear-binding coat-associated protein 1	SLQDHFKWVKQESEISKESQEMDARPKLDLGFKEGQTIKLCIGNITNKKGGASKPRTARGGGLSLLPPPPGGKVTIPPPSSSVAISNHVT	1306	1316	PSI-MOD:47@89			9650.03	18.0153	0.0543808	MAbPac-09	TreatmentNP02	injrep02	biorep03	techrep03	992331	147969
9031026	9650.03	10.347	17.422	12.562	Q8NC96	Adaptin ear-binding coat-associated protein 1	SLQDHFKWVKQESEISKESQEMDARPKLDLGFKEGQTIKLCIGNITNKKGGASKPRTARGGGLSLLPPPPGGKVTIPPPSSSVAISNHVT	1306	1316	PSI-MOD:47@89			9650.03	18.0153	0.0543808	MAbPac-09	TreatmentNP02	injrep03	biorep03	techrep01	184453	42931
9031026	9650.03	4.045	15.985	11.5059	Q8NC96	Adaptin ear-binding coat-associated protein 1	SLQDHFKWVKQESEISKESQEMDARPKLDLGFKEGQTIKLCIGNITNKKGGASKPRTARGGGLSLLPPPPGGKVTIPPPSSSVAISNHVT	1306	1316	PSI-MOD:47@89			9650.03	18.0153	0.0543808	MAbPac-09	TreatmentNP02	injrep03	biorep03	techrep02	440708	57942
9031026	9650.03	6.589	14.953	9.307	Q8NC96	Adaptin ear-binding coat-associated protein 1	SLQDHFKWVKQESEISKESQEMDARPKLDLGFKEGQTIKLCIGNITNKKGGASKPRTARGGGLSLLPPPPGGKVTIPPPSSSVAISNHVT	1306	1316	PSI-MOD:47@89			9650.03	18.0153	0.0543808	MAbPac-09	TreatmentNP02	injrep03	biorep03	techrep03	156413	22582
9031026	9650.03	5.759	16.865	9.48543	Q8NC96	Adaptin ear-binding coat-associated protein 1	SLQDHFKWVKQESEISKESQEMDARPKLDLGFKEGQTIKLCIGNITNKKGGASKPRTARGGGLSLLPPPPGGKVTIPPPSSSVAISNHVT	1306	1316	PSI-MOD:47@89			9650.03	18.0153	0.0543808	MAbPac-09	TreatmentNP12	injrep01	biorep03	techrep04	2374431	126637
9031026	9650.03	5.977	15.392	11.196	Q8NC96	Adaptin ear-binding coat-associated protein 1	SLQDHFKWVKQESEISKESQEMDARPKLDLGFKEGQTIKLCIGNITNKKGGASKPRTARGGGLSLLPPPPGGKVTIPPPSSSVAISNHVT	1306	1316	PSI-MOD:47@89			9650.03	18.0153	0.0543808	MAbPac-09	TreatmentNP12	injrep02	biorep03	techrep04	1003699	54882
9031026	9650.03	6.538	14.46	8.84975	Q8NC96	Adaptin ear-binding coat-associated protein 1	SLQDHFKWVKQESEISKESQEMDARPKLDLGFKEGQTIKLCIGNITNKKGGASKPRTARGGGLSLLPPPPGGKVTIPPPSSSVAISNHVT	1306	1316	PSI-MOD:47@89			9650.03	18.0153	0.0543808	MAbPac-09	TreatmentNP12	injrep03	biorep03	techrep04	897606	52208
9031026	9650.03	4.246	17.289	11.5548	Q8NC96	Adaptin ear-binding coat-associated protein 1	SLQDHFKWVKQESEISKESQEMDARPKLDLGFKEGQTIKLCIGNITNKKGGASKPRTARGGGLSLLPPPPGGKVTIPPPSSSVAISNHVT	1306	1316	PSI-MOD:47@89			9650.03	18.0153	0.0543808	MAbPac-09	TreatmentNP00	injrep01	biorep02	techrep01	475192	28705
9031026	9650.03	3.747	17.007	9.83382	Q8NC96	Adaptin ear-binding coat-associated protein 1	SLQDHFKWVKQESEISKESQEMDARPKLDLGFKEGQTIKLCIGNITNKKGGASKPRTARGGGLSLLPPPPGGKVTIPPPSSSVAISNHVT	1306	1316	PSI-MOD:47@89			9650.03	18.0153	0.0543808	MAbPac-09	TreatmentNP00	injrep01	biorep02	techrep02	1083515	67967
9031026	9650.03	4.744	17.28	12.9855	Q8NC96	Adaptin ear-binding coat-associated protein 1	SLQDHFKWVKQESEISKESQEMDARPKLDLGFKEGQTIKLCIGNITNKKGGASKPRTARGGGLSLLPPPPGGKVTIPPPSSSVAISNHVT	1306	1316	PSI-MOD:47@89			9650.03	18.0153	0.0543808	MAbPac-09	TreatmentNP00	injrep01	biorep02	techrep03	658220	50179
9031026	9650.03	6.035	17.031	10.0182	Q8NC96	Adaptin ear-binding coat-associated protein 1	SLQDHFKWVKQESEISKESQEMDARPKLDLGFKEGQTIKLCIGNITNKKGGASKPRTARGGGLSLLPPPPGGKVTIPPPSSSVAISNHVT	1306	1316	PSI-MOD:47@89			9650.03	18.0153	0.0543808	MAbPac-09	TreatmentNP00	injrep02	biorep02	techrep01	220179	13910
9031026	9650.03	2.11	16.659	11.6514	Q8NC96	Adaptin ear-binding coat-associated protein 1	SLQDHFKWVKQESEISKESQEMDARPKLDLGFKEGQTIKLCIGNITNKKGGASKPRTARGGGLSLLPPPPGGKVTIPPPSSSVAISNHVT	1306	1316	PSI-MOD:47@89			9650.03	18.0153	0.0543808	MAbPac-09	TreatmentNP00	injrep02	biorep02	techrep02	589244	38345
9031026	9650.03	6.009	15.617	8.809	Q8NC96	Adaptin ear-binding coat-associated protein 1	SLQDHFKWVKQESEISKESQEMDARPKLDLGFKEGQTIKLCIGNITNKKGGASKPRTARGGGLSLLPPPPGGKVTIPPPSSSVAISNHVT	1306	1316	PSI-MOD:47@89			9650.03	18.0153	0.0543808	MAbPac-09	TreatmentNP00	injrep02	biorep02	techrep03	209198	16922
9031026	9650.03	2.709	16.217	10.7753	Q8NC96	Adaptin ear-binding coat-associated protein 1	SLQDHFKWVKQESEISKESQEMDARPKLDLGFKEGQTIKLCIGNITNKKGGASKPRTARGGGLSLLPPPPGGKVTIPPPSSSVAISNHVT	1306	1316	PSI-MOD:47@89			9650.03	18.0153	0.0543808	MAbPac-09	TreatmentNP00	injrep03	biorep02	techrep01	237154	15663
9031026	9650.03	10.858	17.311	14.8319	Q8NC96	Adaptin ear-binding coat-associated protein 1	SLQDHFKWVKQESEISKESQEMDARPKLDLGFKEGQTIKLCIGNITNKKGGASKPRTARGGGLSLLPPPPGGKVTIPPPSSSVAISNHVT	1306	1316	PSI-MOD:47@89			9650.03	18.0153	0.0543808	MAbPac-09	TreatmentNP00	injrep03	biorep02	techrep02	1081522	72973
9031026	9650.03	3.265	17.623	10.9614	Q8NC96	Adaptin ear-binding coat-associated protein 1	SLQDHFKWVKQESEISKESQEMDARPKLDLGFKEGQTIKLCIGNITNKKGGASKPRTARGGGLSLLPPPPGGKVTIPPPSSSVAISNHVT	1306	1316	PSI-MOD:47@89			9650.03	18.0153	0.0543808	MAbPac-09	TreatmentNP00	injrep03	biorep02	techrep03	574805	49525
9031026	9650.03	2.534	8.26	5.3124	Q8NC96	Adaptin ear-binding coat-associated protein 1	SLQDHFKWVKQESEISKESQEMDARPKLDLGFKEGQTIKLCIGNITNKKGGASKPRTARGGGLSLLPPPPGGKVTIPPPSSSVAISNHVT	1306	1316	PSI-MOD:47@89			9650.03	18.0153	0.0543808	MAbPac-09	TreatmentNP01	injrep01	biorep02	techrep01	294419	15329
9031026	9650.03	6.057	16.798	14.0985	Q8NC96	Adaptin ear-binding coat-associated protein 1	SLQDHFKWVKQESEISKESQEMDARPKLDLGFKEGQTIKLCIGNITNKKGGASKPRTARGGGLSLLPPPPGGKVTIPPPSSSVAISNHVT	1306	1316	PSI-MOD:47@89			9650.03	18.0153	0.0543808	MAbPac-09	TreatmentNP01	injrep01	biorep02	techrep02	761059	41499
9031026	9650.03	6.157	14.355	9.39633	Q8NC96	Adaptin ear-binding coat-associated protein 1	SLQDHFKWVKQESEISKESQEMDARPKLDLGFKEGQTIKLCIGNITNKKGGASKPRTARGGGLSLLPPPPGGKVTIPPPSSSVAISNHVT	1306	1316	PSI-MOD:47@89			9650.03	18.0153	0.0543808	MAbPac-09	TreatmentNP01	injrep01	biorep02	techrep03	1128069	63294
9031026	9650.03	2.088	9.983	6.3506	Q8NC96	Adaptin ear-binding coat-associated protein 1	SLQDHFKWVKQESEISKESQEMDARPKLDLGFKEGQTIKLCIGNITNKKGGASKPRTARGGGLSLLPPPPGGKVTIPPPSSSVAISNHVT	1306	1316	PSI-MOD:47@89			9650.03	18.0153	0.0543808	MAbPac-09	TreatmentNP01	injrep02	biorep02	techrep01	2725171	127833
9031026	9650.03	5.699	7.042	6.66025	Q8NC96	Adaptin ear-binding coat-associated protein 1	SLQDHFKWVKQESEISKESQEMDARPKLDLGFKEGQTIKLCIGNITNKKGGASKPRTARGGGLSLLPPPPGGKVTIPPPSSSVAISNHVT	1306	1316	PSI-MOD:47@89			9650.03	18.0153	0.0543808	MAbPac-09	TreatmentNP01	injrep02	biorep02	techrep02	73423	3142
9031026	9650.03	4.619	14.903	7.0096	Q8NC96	Adaptin ear-binding coat-associated protein 1	SLQDHFKWVKQESEISKESQEMDARPKLDLGFKEGQTIKLCIGNITNKKGGASKPRTARGGGLSLLPPPPGGKVTIPPPSSSVAISNHVT	1306	1316	PSI-MOD:47@89			9650.03	18.0153	0.0543808	MAbPac-09	TreatmentNP01	injrep02	biorep02	techrep03	215443	12837
9031026	9650.03	6.469	17.307	9.3935	Q8NC96	Adaptin ear-binding coat-associated protein 1	SLQDHFKWVKQESEISKESQEMDARPKLDLGFKEGQTIKLCIGNITNKKGGASKPRTARGGGLSLLPPPPGGKVTIPPPSSSVAISNHVT	1306	1316	PSI-MOD:47@89			9650.03	18.0153	0.0543808	MAbPac-09	TreatmentNP01	injrep03	biorep02	techrep01	853552	40870
9031026	9650.03	5.902	5.948	5.925	Q8NC96	Adaptin ear-binding coat-associated protein 1	SLQDHFKWVKQESEISKESQEMDARPKLDLGFKEGQTIKLCIGNITNKKGGASKPRTARGGGLSLLPPPPGGKVTIPPPSSSVAISNHVT	1306	1316	PSI-MOD:47@89			9650.03	18.0153	0.0543808	MAbPac-09	TreatmentNP01	injrep03	biorep02	techrep02	10000	429
9031026	9650.03	2.154	15.257	6.3706	Q8NC96	Adaptin ear-binding coat-associated protein 1	SLQDHFKWVKQESEISKESQEMDARPKLDLGFKEGQTIKLCIGNITNKKGGASKPRTARGGGLSLLPPPPGGKVTIPPPSSSVAISNHVT	1306	1316	PSI-MOD:47@89			9650.03	18.0153	0.0543808	MAbPac-09	TreatmentNP01	injrep03	biorep02	techrep03	412614	25547
9031026	9650.03	4.117	16.858	11.6644	Q8NC96	Adaptin ear-binding coat-associated protein 1	SLQDHFKWVKQESEISKESQEMDARPKLDLGFKEGQTIKLCIGNITNKKGGASKPRTARGGGLSLLPPPPGGKVTIPPPSSSVAISNHVT	1306	1316	PSI-MOD:47@89			9650.03	18.0153	0.0543808	MAbPac-09	TreatmentNP02	injrep01	biorep02	techrep01	137845	24048
9031026	9650.03	3.861	16.405	11.5799	Q8NC96	Adaptin ear-binding coat-associated protein 1	SLQDHFKWVKQESEISKESQEMDARPKLDLGFKEGQTIKLCIGNITNKKGGASKPRTARGGGLSLLPPPPGGKVTIPPPSSSVAISNHVT	1306	1316	PSI-MOD:47@89			9650.03	18.0153	0.0543808	MAbPac-09	TreatmentNP02	injrep01	biorep02	techrep02	237888	29230
9031026	9650.03	4.055	14.08	10.3748	Q8NC96	Adaptin ear-binding coat-associated protein 1	SLQDHFKWVKQESEISKESQEMDARPKLDLGFKEGQTIKLCIGNITNKKGGASKPRTARGGGLSLLPPPPGGKVTIPPPSSSVAISNHVT	1306	1316	PSI-MOD:47@89			9650.03	18.0153	0.0543808	MAbPac-09	TreatmentNP02	injrep01	biorep02	techrep03	316209	37657
9031026	9650.03	8.175	16.704	12.1978	Q8NC96	Adaptin ear-binding coat-associated protein 1	SLQDHFKWVKQESEISKESQEMDARPKLDLGFKEGQTIKLCIGNITNKKGGASKPRTARGGGLSLLPPPPGGKVTIPPPSSSVAISNHVT	1306	1316	PSI-MOD:47@89			9650.03	18.0153	0.0543808	MAbPac-09	TreatmentNP02	injrep02	biorep02	techrep01	479880	87868
9031026	9650.03	6.203	15.748	11.3236	Q8NC96	Adaptin ear-binding coat-associated protein 1	SLQDHFKWVKQESEISKESQEMDARPKLDLGFKEGQTIKLCIGNITNKKGGASKPRTARGGGLSLLPPPPGGKVTIPPPSSSVAISNHVT	1306	1316	PSI-MOD:47@89			9650.03	18.0153	0.0543808	MAbPac-09	TreatmentNP02	injrep02	biorep02	techrep02	391387	55348
9031026	9650.03	8.287	15.279	11.9171	Q8NC96	Adaptin ear-binding coat-associated protein 1	SLQDHFKWVKQESEISKESQEMDARPKLDLGFKEGQTIKLCIGNITNKKGGASKPRTARGGGLSLLPPPPGGKVTIPPPSSSVAISNHVT	1306	1316	PSI-MOD:47@89			9650.03	18.0153	0.0543808	MAbPac-09	TreatmentNP02	injrep02	biorep02	techrep03	672021	86995
9031026	9650.03	3.548	15.778	11.8824	Q8NC96	Adaptin ear-binding coat-associated protein 1	SLQDHFKWVKQESEISKESQEMDARPKLDLGFKEGQTIKLCIGNITNKKGGASKPRTARGGGLSLLPPPPGGKVTIPPPSSSVAISNHVT	1306	1316	PSI-MOD:47@89			9650.03	18.0153	0.0543808	MAbPac-09	TreatmentNP02	injrep03	biorep02	techrep01	646841	119772
9031026	9650.03	12.609	16.432	14.6607	Q8NC96	Adaptin ear-binding coat-associated protein 1	SLQDHFKWVKQESEISKESQEMDARPKLDLGFKEGQTIKLCIGNITNKKGGASKPRTARGGGLSLLPPPPGGKVTIPPPSSSVAISNHVT	1306	1316	PSI-MOD:47@89			9650.03	18.0153	0.0543808	MAbPac-09	TreatmentNP02	injrep03	biorep02	techrep02	128903	18917
9031026	9650.03	3.467	15.149	8.59423	Q8NC96	Adaptin ear-binding coat-associated protein 1	SLQDHFKWVKQESEISKESQEMDARPKLDLGFKEGQTIKLCIGNITNKKGGASKPRTARGGGLSLLPPPPGGKVTIPPPSSSVAISNHVT	1306	1316	PSI-MOD:47@89			9650.03	18.0153	0.0543808	MAbPac-09	TreatmentNP02	injrep03	biorep02	techrep03	489381	65554
9031026	9650.03	3.163	17.192	10.5986	Q8NC96	Adaptin ear-binding coat-associated protein 1	SLQDHFKWVKQESEISKESQEMDARPKLDLGFKEGQTIKLCIGNITNKKGGASKPRTARGGGLSLLPPPPGGKVTIPPPSSSVAISNHVT	1306	1316	PSI-MOD:47@89			9650.03	18.0153	0.0543808	MAbPac-10	TreatmentNP00	injrep01	biorep01	techrep01	415962	76436
9031026	9650.03	2.319	17.527	10.4809	Q8NC96	Adaptin ear-binding coat-associated protein 1	SLQDHFKWVKQESEISKESQEMDARPKLDLGFKEGQTIKLCIGNITNKKGGASKPRTARGGGLSLLPPPPGGKVTIPPPSSSVAISNHVT	1306	1316	PSI-MOD:47@89			9650.03	18.0153	0.0543808	MAbPac-10	TreatmentNP00	injrep01	biorep01	techrep02	204278	76174
9031026	9650.03	2.44	16.427	9.1212	Q8NC96	Adaptin ear-binding coat-associated protein 1	SLQDHFKWVKQESEISKESQEMDARPKLDLGFKEGQTIKLCIGNITNKKGGASKPRTARGGGLSLLPPPPGGKVTIPPPSSSVAISNHVT	1306	1316	PSI-MOD:47@89			9650.03	18.0153	0.0543808	MAbPac-10	TreatmentNP00	injrep01	biorep01	techrep03	154856	54710
9031026	9650.03	5.747	15.666	10.5447	Q8NC96	Adaptin ear-binding coat-associated protein 1	SLQDHFKWVKQESEISKESQEMDARPKLDLGFKEGQTIKLCIGNITNKKGGASKPRTARGGGLSLLPPPPGGKVTIPPPSSSVAISNHVT	1306	1316	PSI-MOD:47@89			9650.03	18.0153	0.0543808	MAbPac-10	TreatmentNP00	injrep02	biorep01	techrep01	226784	47050
9031026	9650.03	13.928	17.001	15.4645	Q8NC96	Adaptin ear-binding coat-associated protein 1	SLQDHFKWVKQESEISKESQEMDARPKLDLGFKEGQTIKLCIGNITNKKGGASKPRTARGGGLSLLPPPPGGKVTIPPPSSSVAISNHVT	1306	1316	PSI-MOD:47@89			9650.03	18.0153	0.0543808	MAbPac-10	TreatmentNP00	injrep02	biorep01	techrep02	76162	38018
9031026	9650.03	7.22	17.172	14.5499	Q8NC96	Adaptin ear-binding coat-associated protein 1	SLQDHFKWVKQESEISKESQEMDARPKLDLGFKEGQTIKLCIGNITNKKGGASKPRTARGGGLSLLPPPPGGKVTIPPPSSSVAISNHVT	1306	1316	PSI-MOD:47@89			9650.03	18.0153	0.0543808	MAbPac-10	TreatmentNP00	injrep02	biorep01	techrep03	477708	263495
9031026	9650.03	2.773	16.77	10.24	Q8NC96	Adaptin ear-binding coat-associated protein 1	SLQDHFKWVKQESEISKESQEMDARPKLDLGFKEGQTIKLCIGNITNKKGGASKPRTARGGGLSLLPPPPGGKVTIPPPSSSVAISNHVT	1306	1316	PSI-MOD:47@89			9650.03	18.0153	0.0543808	MAbPac-10	TreatmentNP00	injrep03	biorep01	techrep01	156867	49927
9031026	9650.03	9.117	16.98	13.155	Q8NC96	Adaptin ear-binding coat-associated protein 1	SLQDHFKWVKQESEISKESQEMDARPKLDLGFKEGQTIKLCIGNITNKKGGASKPRTARGGGLSLLPPPPGGKVTIPPPSSSVAISNHVT	1306	1316	PSI-MOD:47@89			9650.03	18.0153	0.0543808	MAbPac-10	TreatmentNP00	injrep03	biorep01	techrep02	190315	90269
9031026	9650.03	12.455	14.776	13.5582	Q8NC96	Adaptin ear-binding coat-associated protein 1	SLQDHFKWVKQESEISKESQEMDARPKLDLGFKEGQTIKLCIGNITNKKGGASKPRTARGGGLSLLPPPPGGKVTIPPPSSSVAISNHVT	1306	1316	PSI-MOD:47@89			9650.03	18.0153	0.0543808	MAbPac-10	TreatmentNP00	injrep03	biorep01	techrep03	188076	140963
9031026	9650.03	3.101	12.861	7.54588	Q8NC96	Adaptin ear-binding coat-associated protein 1	SLQDHFKWVKQESEISKESQEMDARPKLDLGFKEGQTIKLCIGNITNKKGGASKPRTARGGGLSLLPPPPGGKVTIPPPSSSVAISNHVT	1306	1316	PSI-MOD:47@89			9650.03	18.0153	0.0543808	MAbPac-10	TreatmentNP01	injrep01	biorep01	techrep01	101318	20547
9031026	9650.03	5.923	11.78	9.34829	Q8NC96	Adaptin ear-binding coat-associated protein 1	SLQDHFKWVKQESEISKESQEMDARPKLDLGFKEGQTIKLCIGNITNKKGGASKPRTARGGGLSLLPPPPGGKVTIPPPSSSVAISNHVT	1306	1316	PSI-MOD:47@89			9650.03	18.0153	0.0543808	MAbPac-10	TreatmentNP01	injrep01	biorep01	techrep02	232826	57187
9031026	9650.03	4.05	17.564	10.18	Q8NC96	Adaptin ear-binding coat-associated protein 1	SLQDHFKWVKQESEISKESQEMDARPKLDLGFKEGQTIKLCIGNITNKKGGASKPRTARGGGLSLLPPPPGGKVTIPPPSSSVAISNHVT	1306	1316	PSI-MOD:47@89			9650.03	18.0153	0.0543808	MAbPac-10	TreatmentNP01	injrep01	biorep01	techrep03	89420	33822
9031026	9650.03	6.074	12.795	10.271	Q8NC96	Adaptin ear-binding coat-associated protein 1	SLQDHFKWVKQESEISKESQEMDARPKLDLGFKEGQTIKLCIGNITNKKGGASKPRTARGGGLSLLPPPPGGKVTIPPPSSSVAISNHVT	1306	1316	PSI-MOD:47@89			9650.03	18.0153	0.0543808	MAbPac-10	TreatmentNP01	injrep02	biorep01	techrep01	108985	24320
9031026	9650.03	5.386	10.629	7.688	Q8NC96	Adaptin ear-binding coat-associated protein 1	SLQDHFKWVKQESEISKESQEMDARPKLDLGFKEGQTIKLCIGNITNKKGGASKPRTARGGGLSLLPPPPGGKVTIPPPSSSVAISNHVT	1306	1316	PSI-MOD:47@89			9650.03	18.0153	0.0543808	MAbPac-10	TreatmentNP01	injrep02	biorep01	techrep02	100735	28689
9031026	9650.03	7.088	11.498	9.0875	Q8NC96	Adaptin ear-binding coat-associated protein 1	SLQDHFKWVKQESEISKESQEMDARPKLDLGFKEGQTIKLCIGNITNKKGGASKPRTARGGGLSLLPPPPGGKVTIPPPSSSVAISNHVT	1306	1316	PSI-MOD:47@89			9650.03	18.0153	0.0543808	MAbPac-10	TreatmentNP01	injrep02	biorep01	techrep03	111690	44115
9031026	9650.03	5.343	11.578	8.00133	Q8NC96	Adaptin ear-binding coat-associated protein 1	SLQDHFKWVKQESEISKESQEMDARPKLDLGFKEGQTIKLCIGNITNKKGGASKPRTARGGGLSLLPPPPGGKVTIPPPSSSVAISNHVT	1306	1316	PSI-MOD:47@89			9650.03	18.0153	0.0543808	MAbPac-10	TreatmentNP01	injrep03	biorep01	techrep01	119005	29033
9031026	9650.03	1.716	17.12	7.90037	Q8NC96	Adaptin ear-binding coat-associated protein 1	SLQDHFKWVKQESEISKESQEMDARPKLDLGFKEGQTIKLCIGNITNKKGGASKPRTARGGGLSLLPPPPGGKVTIPPPSSSVAISNHVT	1306	1316	PSI-MOD:47@89			9650.03	18.0153	0.0543808	MAbPac-10	TreatmentNP01	injrep03	biorep01	techrep02	59830	18112
9031026	9650.03	3.887	15.448	9.535	Q8NC96	Adaptin ear-binding coat-associated protein 1	SLQDHFKWVKQESEISKESQEMDARPKLDLGFKEGQTIKLCIGNITNKKGGASKPRTARGGGLSLLPPPPGGKVTIPPPSSSVAISNHVT	1306	1316	PSI-MOD:47@89			9650.03	18.0153	0.0543808	MAbPac-10	TreatmentNP01	injrep03	biorep01	techrep03	67615	28894
9031026	9650.03	6.697	15.379	10.5265	Q8NC96	Adaptin ear-binding coat-associated protein 1	SLQDHFKWVKQESEISKESQEMDARPKLDLGFKEGQTIKLCIGNITNKKGGASKPRTARGGGLSLLPPPPGGKVTIPPPSSSVAISNHVT	1306	1316	PSI-MOD:47@89			9650.03	18.0153	0.0543808	MAbPac-10	TreatmentNP02	injrep01	biorep01	techrep01	1999	1990
9031026	9650.03	3.97	15.729	10.4365	Q8NC96	Adaptin ear-binding coat-associated protein 1	SLQDHFKWVKQESEISKESQEMDARPKLDLGFKEGQTIKLCIGNITNKKGGASKPRTARGGGLSLLPPPPGGKVTIPPPSSSVAISNHVT	1306	1316	PSI-MOD:47@89			9650.03	18.0153	0.0543808	MAbPac-10	TreatmentNP02	injrep01	biorep01	techrep02	8100	1605
9031026	9650.03	3.775	17.391	9.79117	Q8NC96	Adaptin ear-binding coat-associated protein 1	SLQDHFKWVKQESEISKESQEMDARPKLDLGFKEGQTIKLCIGNITNKKGGASKPRTARGGGLSLLPPPPGGKVTIPPPSSSVAISNHVT	1306	1316	PSI-MOD:47@89			9650.03	18.0153	0.0543808	MAbPac-10	TreatmentNP02	injrep01	biorep01	techrep03	41559	16500
9031026	9650.03	9.66	12.964	11.5267	Q8NC96	Adaptin ear-binding coat-associated protein 1	SLQDHFKWVKQESEISKESQEMDARPKLDLGFKEGQTIKLCIGNITNKKGGASKPRTARGGGLSLLPPPPGGKVTIPPPSSSVAISNHVT	1306	1316	PSI-MOD:47@89			9650.03	18.0153	0.0543808	MAbPac-10	TreatmentNP02	injrep02	biorep01	techrep01	3093	3093
9031026	9650.03	3.976	16.782	9.58933	Q8NC96	Adaptin ear-binding coat-associated protein 1	SLQDHFKWVKQESEISKESQEMDARPKLDLGFKEGQTIKLCIGNITNKKGGASKPRTARGGGLSLLPPPPGGKVTIPPPSSSVAISNHVT	1306	1316	PSI-MOD:47@89			9650.03	18.0153	0.0543808	MAbPac-10	TreatmentNP02	injrep02	biorep01	techrep02	32828	7336
9031026	9650.03	8.202	17.311	12.4217	Q8NC96	Adaptin ear-binding coat-associated protein 1	SLQDHFKWVKQESEISKESQEMDARPKLDLGFKEGQTIKLCIGNITNKKGGASKPRTARGGGLSLLPPPPGGKVTIPPPSSSVAISNHVT	1306	1316	PSI-MOD:47@89			9650.03	18.0153	0.0543808	MAbPac-10	TreatmentNP02	injrep02	biorep01	techrep03	21470	9302
9031026	9650.03	6.606	13.067	9.94317	Q8NC96	Adaptin ear-binding coat-associated protein 1	SLQDHFKWVKQESEISKESQEMDARPKLDLGFKEGQTIKLCIGNITNKKGGASKPRTARGGGLSLLPPPPGGKVTIPPPSSSVAISNHVT	1306	1316	PSI-MOD:47@89			9650.03	18.0153	0.0543808	MAbPac-10	TreatmentNP02	injrep03	biorep01	techrep01	15736	15206
9031026	9650.03	9.289	17.288	13.8906	Q8NC96	Adaptin ear-binding coat-associated protein 1	SLQDHFKWVKQESEISKESQEMDARPKLDLGFKEGQTIKLCIGNITNKKGGASKPRTARGGGLSLLPPPPGGKVTIPPPSSSVAISNHVT	1306	1316	PSI-MOD:47@89			9650.03	18.0153	0.0543808	MAbPac-10	TreatmentNP02	injrep03	biorep01	techrep02	17173	4197
9031026	9650.03	5.374	17.548	11.4295	Q8NC96	Adaptin ear-binding coat-associated protein 1	SLQDHFKWVKQESEISKESQEMDARPKLDLGFKEGQTIKLCIGNITNKKGGASKPRTARGGGLSLLPPPPGGKVTIPPPSSSVAISNHVT	1306	1316	PSI-MOD:47@89			9650.03	18.0153	0.0543808	MAbPac-10	TreatmentNP02	injrep03	biorep01	techrep03	51696	23638
9031027	41796.4	1.947	1.947	1.947	P02671	Fibrinogen alpha chain	LVPGNFKSQLQKVPPEWKALTDMPQMRMELERPGGNEITRGGSTSYGTGSETESPRNPSSAGSWNSGSSGPGSTGNRNPGSSGTGGTATWKPGSSGPGSTGSWNSGSSGTGSTGNQNPGSPRPGSTGTWNPGSSERGSAGHWTSESSVSGSTGQWHSESGSFRPDSPGSGNARPNNPDWGTFEEVSGNVSPGTRREYHTEKLVTSKGDKELRTGKEKVTSGSTTTTRRSCSKTVTKTVIGPDGHKEVTKEVVTSEDGSDCPEAMDLGTLSGIGTLDGFRHRHPDEAAFFDTASTGKTFPGFFSPMLGEFVSETESRGSESGIFTNTKESSSHHPGIAEFPSRGKSSSYSKQFTSSTSYNRGDSTFESKSYKMADEAGSEADHEGTHSTKRGHAKSRPV	1316	1326	PSI-MOD:798@259|PSI-MOD:696@292|PSI-MOD:696@328|PSI-MOD:425@333			41796.4	18.0153	0.0289679	MAbPac-09	TreatmentNP00	injrep01	biorep02	techrep01	273	16
9031027	41796.4	4.839	4.886	4.8625	P02671	Fibrinogen alpha chain	LVPGNFKSQLQKVPPEWKALTDMPQMRMELERPGGNEITRGGSTSYGTGSETESPRNPSSAGSWNSGSSGPGSTGNRNPGSSGTGGTATWKPGSSGPGSTGSWNSGSSGTGSTGNQNPGSPRPGSTGTWNPGSSERGSAGHWTSESSVSGSTGQWHSESGSFRPDSPGSGNARPNNPDWGTFEEVSGNVSPGTRREYHTEKLVTSKGDKELRTGKEKVTSGSTTTTRRSCSKTVTKTVIGPDGHKEVTKEVVTSEDGSDCPEAMDLGTLSGIGTLDGFRHRHPDEAAFFDTASTGKTFPGFFSPMLGEFVSETESRGSESGIFTNTKESSSHHPGIAEFPSRGKSSSYSKQFTSSTSYNRGDSTFESKSYKMADEAGSEADHEGTHSTKRGHAKSRPV	1316	1326	PSI-MOD:798@259|PSI-MOD:696@292|PSI-MOD:696@328|PSI-MOD:425@333			41796.4	18.0153	0.0289679	MAbPac-09	TreatmentNP00	injrep01	biorep02	techrep03	11558	881
9031027	41796.4	17.68	17.68	17.68	P02671	Fibrinogen alpha chain	LVPGNFKSQLQKVPPEWKALTDMPQMRMELERPGGNEITRGGSTSYGTGSETESPRNPSSAGSWNSGSSGPGSTGNRNPGSSGTGGTATWKPGSSGPGSTGSWNSGSSGTGSTGNQNPGSPRPGSTGTWNPGSSERGSAGHWTSESSVSGSTGQWHSESGSFRPDSPGSGNARPNNPDWGTFEEVSGNVSPGTRREYHTEKLVTSKGDKELRTGKEKVTSGSTTTTRRSCSKTVTKTVIGPDGHKEVTKEVVTSEDGSDCPEAMDLGTLSGIGTLDGFRHRHPDEAAFFDTASTGKTFPGFFSPMLGEFVSETESRGSESGIFTNTKESSSHHPGIAEFPSRGKSSSYSKQFTSSTSYNRGDSTFESKSYKMADEAGSEADHEGTHSTKRGHAKSRPV	1316	1326	PSI-MOD:798@259|PSI-MOD:696@292|PSI-MOD:696@328|PSI-MOD:425@333			41796.4	18.0153	0.0289679	MAbPac-09	TreatmentNP00	injrep03	biorep02	techrep01	19370	1279
9031027	41796.4	3.05	3.061	3.0555	P02671	Fibrinogen alpha chain	LVPGNFKSQLQKVPPEWKALTDMPQMRMELERPGGNEITRGGSTSYGTGSETESPRNPSSAGSWNSGSSGPGSTGNRNPGSSGTGGTATWKPGSSGPGSTGSWNSGSSGTGSTGNQNPGSPRPGSTGTWNPGSSERGSAGHWTSESSVSGSTGQWHSESGSFRPDSPGSGNARPNNPDWGTFEEVSGNVSPGTRREYHTEKLVTSKGDKELRTGKEKVTSGSTTTTRRSCSKTVTKTVIGPDGHKEVTKEVVTSEDGSDCPEAMDLGTLSGIGTLDGFRHRHPDEAAFFDTASTGKTFPGFFSPMLGEFVSETESRGSESGIFTNTKESSSHHPGIAEFPSRGKSSSYSKQFTSSTSYNRGDSTFESKSYKMADEAGSEADHEGTHSTKRGHAKSRPV	1316	1326	PSI-MOD:798@259|PSI-MOD:696@292|PSI-MOD:696@328|PSI-MOD:425@333			41796.4	18.0153	0.0289679	MAbPac-10	TreatmentNP00	injrep01	biorep01	techrep01	3006	552
9031027	41796.4	17.417	17.417	17.417	P02671	Fibrinogen alpha chain	LVPGNFKSQLQKVPPEWKALTDMPQMRMELERPGGNEITRGGSTSYGTGSETESPRNPSSAGSWNSGSSGPGSTGNRNPGSSGTGGTATWKPGSSGPGSTGSWNSGSSGTGSTGNQNPGSPRPGSTGTWNPGSSERGSAGHWTSESSVSGSTGQWHSESGSFRPDSPGSGNARPNNPDWGTFEEVSGNVSPGTRREYHTEKLVTSKGDKELRTGKEKVTSGSTTTTRRSCSKTVTKTVIGPDGHKEVTKEVVTSEDGSDCPEAMDLGTLSGIGTLDGFRHRHPDEAAFFDTASTGKTFPGFFSPMLGEFVSETESRGSESGIFTNTKESSSHHPGIAEFPSRGKSSSYSKQFTSSTSYNRGDSTFESKSYKMADEAGSEADHEGTHSTKRGHAKSRPV	1316	1326	PSI-MOD:798@259|PSI-MOD:696@292|PSI-MOD:696@328|PSI-MOD:425@333			41796.4	18.0153	0.0289679	MAbPac-10	TreatmentNP00	injrep03	biorep01	techrep03	6632	4971
9031028	31491.7	6.177	16.849	12.3285	P02671	Fibrinogen alpha chain	GSWNSGSSGTGSTGNQNPGSPRPGSTGTWNPGSSERGSAGHWTSESSVSGSTGQWHSESGSFRPDSPGSGNARPNNPDWGTFEEVSGNVSPGTRREYHTEKLVTSKGDKELRTGKEKVTSGSTTTTRRSCSKTVTKTVIGPDGHKEVTKEVVTSEDGSDCPEAMDLGTLSGIGTLDGFRHRHPDEAAFFDTASTGKTFPGFFSPMLGEFVSETESRGSESGIFTNTKESSSHHPGIAEFPSRGKSSSYSKQFTSSTSYNRGDSTFESKSYKMADEAGSEADHEGTHSTKRGHAKSRPV	1326	2183				31491.7	18.0153	1.26e-06	MAbPac-09	TreatmentNP00	injrep01	biorep03	techrep01	531858	15648
9031028	31491.7	3.995	16.811	10.5907	P02671	Fibrinogen alpha chain	GSWNSGSSGTGSTGNQNPGSPRPGSTGTWNPGSSERGSAGHWTSESSVSGSTGQWHSESGSFRPDSPGSGNARPNNPDWGTFEEVSGNVSPGTRREYHTEKLVTSKGDKELRTGKEKVTSGSTTTTRRSCSKTVTKTVIGPDGHKEVTKEVVTSEDGSDCPEAMDLGTLSGIGTLDGFRHRHPDEAAFFDTASTGKTFPGFFSPMLGEFVSETESRGSESGIFTNTKESSSHHPGIAEFPSRGKSSSYSKQFTSSTSYNRGDSTFESKSYKMADEAGSEADHEGTHSTKRGHAKSRPV	1326	2183				31491.7	18.0153	1.26e-06	MAbPac-09	TreatmentNP00	injrep01	biorep03	techrep02	766969	26580
9031028	31491.7	6.288	19.384	12.7755	P02671	Fibrinogen alpha chain	GSWNSGSSGTGSTGNQNPGSPRPGSTGTWNPGSSERGSAGHWTSESSVSGSTGQWHSESGSFRPDSPGSGNARPNNPDWGTFEEVSGNVSPGTRREYHTEKLVTSKGDKELRTGKEKVTSGSTTTTRRSCSKTVTKTVIGPDGHKEVTKEVVTSEDGSDCPEAMDLGTLSGIGTLDGFRHRHPDEAAFFDTASTGKTFPGFFSPMLGEFVSETESRGSESGIFTNTKESSSHHPGIAEFPSRGKSSSYSKQFTSSTSYNRGDSTFESKSYKMADEAGSEADHEGTHSTKRGHAKSRPV	1326	2183				31491.7	18.0153	1.26e-06	MAbPac-09	TreatmentNP00	injrep01	biorep03	techrep03	1045005	40708
9031028	31491.7	5.584	19.664	12.8789	P02671	Fibrinogen alpha chain	GSWNSGSSGTGSTGNQNPGSPRPGSTGTWNPGSSERGSAGHWTSESSVSGSTGQWHSESGSFRPDSPGSGNARPNNPDWGTFEEVSGNVSPGTRREYHTEKLVTSKGDKELRTGKEKVTSGSTTTTRRSCSKTVTKTVIGPDGHKEVTKEVVTSEDGSDCPEAMDLGTLSGIGTLDGFRHRHPDEAAFFDTASTGKTFPGFFSPMLGEFVSETESRGSESGIFTNTKESSSHHPGIAEFPSRGKSSSYSKQFTSSTSYNRGDSTFESKSYKMADEAGSEADHEGTHSTKRGHAKSRPV	1326	2183				31491.7	18.0153	1.26e-06	MAbPac-09	TreatmentNP00	injrep02	biorep03	techrep01	918728	28497
9031028	31491.7	4.82	18.467	12.3509	P02671	Fibrinogen alpha chain	GSWNSGSSGTGSTGNQNPGSPRPGSTGTWNPGSSERGSAGHWTSESSVSGSTGQWHSESGSFRPDSPGSGNARPNNPDWGTFEEVSGNVSPGTRREYHTEKLVTSKGDKELRTGKEKVTSGSTTTTRRSCSKTVTKTVIGPDGHKEVTKEVVTSEDGSDCPEAMDLGTLSGIGTLDGFRHRHPDEAAFFDTASTGKTFPGFFSPMLGEFVSETESRGSESGIFTNTKESSSHHPGIAEFPSRGKSSSYSKQFTSSTSYNRGDSTFESKSYKMADEAGSEADHEGTHSTKRGHAKSRPV	1326	2183				31491.7	18.0153	1.26e-06	MAbPac-09	TreatmentNP00	injrep02	biorep03	techrep02	1888905	65506
9031028	31491.7	4.696	19.712	15.2114	P02671	Fibrinogen alpha chain	GSWNSGSSGTGSTGNQNPGSPRPGSTGTWNPGSSERGSAGHWTSESSVSGSTGQWHSESGSFRPDSPGSGNARPNNPDWGTFEEVSGNVSPGTRREYHTEKLVTSKGDKELRTGKEKVTSGSTTTTRRSCSKTVTKTVIGPDGHKEVTKEVVTSEDGSDCPEAMDLGTLSGIGTLDGFRHRHPDEAAFFDTASTGKTFPGFFSPMLGEFVSETESRGSESGIFTNTKESSSHHPGIAEFPSRGKSSSYSKQFTSSTSYNRGDSTFESKSYKMADEAGSEADHEGTHSTKRGHAKSRPV	1326	2183				31491.7	18.0153	1.26e-06	MAbPac-09	TreatmentNP00	injrep02	biorep03	techrep03	1778647	67449
9031028	31491.7	4.114	18.065	12.3634	P02671	Fibrinogen alpha chain	GSWNSGSSGTGSTGNQNPGSPRPGSTGTWNPGSSERGSAGHWTSESSVSGSTGQWHSESGSFRPDSPGSGNARPNNPDWGTFEEVSGNVSPGTRREYHTEKLVTSKGDKELRTGKEKVTSGSTTTTRRSCSKTVTKTVIGPDGHKEVTKEVVTSEDGSDCPEAMDLGTLSGIGTLDGFRHRHPDEAAFFDTASTGKTFPGFFSPMLGEFVSETESRGSESGIFTNTKESSSHHPGIAEFPSRGKSSSYSKQFTSSTSYNRGDSTFESKSYKMADEAGSEADHEGTHSTKRGHAKSRPV	1326	2183				31491.7	18.0153	1.26e-06	MAbPac-09	TreatmentNP00	injrep03	biorep03	techrep01	586220	19515
9031028	31491.7	6.625	19.372	12.5123	P02671	Fibrinogen alpha chain	GSWNSGSSGTGSTGNQNPGSPRPGSTGTWNPGSSERGSAGHWTSESSVSGSTGQWHSESGSFRPDSPGSGNARPNNPDWGTFEEVSGNVSPGTRREYHTEKLVTSKGDKELRTGKEKVTSGSTTTTRRSCSKTVTKTVIGPDGHKEVTKEVVTSEDGSDCPEAMDLGTLSGIGTLDGFRHRHPDEAAFFDTASTGKTFPGFFSPMLGEFVSETESRGSESGIFTNTKESSSHHPGIAEFPSRGKSSSYSKQFTSSTSYNRGDSTFESKSYKMADEAGSEADHEGTHSTKRGHAKSRPV	1326	2183				31491.7	18.0153	1.26e-06	MAbPac-09	TreatmentNP00	injrep03	biorep03	techrep02	1403264	53785
9031028	31491.7	3.797	18.852	13.1288	P02671	Fibrinogen alpha chain	GSWNSGSSGTGSTGNQNPGSPRPGSTGTWNPGSSERGSAGHWTSESSVSGSTGQWHSESGSFRPDSPGSGNARPNNPDWGTFEEVSGNVSPGTRREYHTEKLVTSKGDKELRTGKEKVTSGSTTTTRRSCSKTVTKTVIGPDGHKEVTKEVVTSEDGSDCPEAMDLGTLSGIGTLDGFRHRHPDEAAFFDTASTGKTFPGFFSPMLGEFVSETESRGSESGIFTNTKESSSHHPGIAEFPSRGKSSSYSKQFTSSTSYNRGDSTFESKSYKMADEAGSEADHEGTHSTKRGHAKSRPV	1326	2183				31491.7	18.0153	1.26e-06	MAbPac-09	TreatmentNP00	injrep03	biorep03	techrep03	1037658	41508
9031028	31491.7	4.041	19.237	11.1498	P02671	Fibrinogen alpha chain	GSWNSGSSGTGSTGNQNPGSPRPGSTGTWNPGSSERGSAGHWTSESSVSGSTGQWHSESGSFRPDSPGSGNARPNNPDWGTFEEVSGNVSPGTRREYHTEKLVTSKGDKELRTGKEKVTSGSTTTTRRSCSKTVTKTVIGPDGHKEVTKEVVTSEDGSDCPEAMDLGTLSGIGTLDGFRHRHPDEAAFFDTASTGKTFPGFFSPMLGEFVSETESRGSESGIFTNTKESSSHHPGIAEFPSRGKSSSYSKQFTSSTSYNRGDSTFESKSYKMADEAGSEADHEGTHSTKRGHAKSRPV	1326	2183				31491.7	18.0153	1.26e-06	MAbPac-09	TreatmentNP01	injrep01	biorep03	techrep01	1253241	74036
9031028	31491.7	3.796	18.515	13.9929	P02671	Fibrinogen alpha chain	GSWNSGSSGTGSTGNQNPGSPRPGSTGTWNPGSSERGSAGHWTSESSVSGSTGQWHSESGSFRPDSPGSGNARPNNPDWGTFEEVSGNVSPGTRREYHTEKLVTSKGDKELRTGKEKVTSGSTTTTRRSCSKTVTKTVIGPDGHKEVTKEVVTSEDGSDCPEAMDLGTLSGIGTLDGFRHRHPDEAAFFDTASTGKTFPGFFSPMLGEFVSETESRGSESGIFTNTKESSSHHPGIAEFPSRGKSSSYSKQFTSSTSYNRGDSTFESKSYKMADEAGSEADHEGTHSTKRGHAKSRPV	1326	2183				31491.7	18.0153	1.26e-06	MAbPac-09	TreatmentNP01	injrep01	biorep03	techrep02	263096	18986
9031028	31491.7	5.209	19.143	11.1717	P02671	Fibrinogen alpha chain	GSWNSGSSGTGSTGNQNPGSPRPGSTGTWNPGSSERGSAGHWTSESSVSGSTGQWHSESGSFRPDSPGSGNARPNNPDWGTFEEVSGNVSPGTRREYHTEKLVTSKGDKELRTGKEKVTSGSTTTTRRSCSKTVTKTVIGPDGHKEVTKEVVTSEDGSDCPEAMDLGTLSGIGTLDGFRHRHPDEAAFFDTASTGKTFPGFFSPMLGEFVSETESRGSESGIFTNTKESSSHHPGIAEFPSRGKSSSYSKQFTSSTSYNRGDSTFESKSYKMADEAGSEADHEGTHSTKRGHAKSRPV	1326	2183				31491.7	18.0153	1.26e-06	MAbPac-09	TreatmentNP01	injrep01	biorep03	techrep03	663255	87463
9031028	31491.7	5.662	19.741	11.3609	P02671	Fibrinogen alpha chain	GSWNSGSSGTGSTGNQNPGSPRPGSTGTWNPGSSERGSAGHWTSESSVSGSTGQWHSESGSFRPDSPGSGNARPNNPDWGTFEEVSGNVSPGTRREYHTEKLVTSKGDKELRTGKEKVTSGSTTTTRRSCSKTVTKTVIGPDGHKEVTKEVVTSEDGSDCPEAMDLGTLSGIGTLDGFRHRHPDEAAFFDTASTGKTFPGFFSPMLGEFVSETESRGSESGIFTNTKESSSHHPGIAEFPSRGKSSSYSKQFTSSTSYNRGDSTFESKSYKMADEAGSEADHEGTHSTKRGHAKSRPV	1326	2183				31491.7	18.0153	1.26e-06	MAbPac-09	TreatmentNP01	injrep02	biorep03	techrep01	202954	13285
9031028	31491.7	14.621	16.309	15.4402	P02671	Fibrinogen alpha chain	GSWNSGSSGTGSTGNQNPGSPRPGSTGTWNPGSSERGSAGHWTSESSVSGSTGQWHSESGSFRPDSPGSGNARPNNPDWGTFEEVSGNVSPGTRREYHTEKLVTSKGDKELRTGKEKVTSGSTTTTRRSCSKTVTKTVIGPDGHKEVTKEVVTSEDGSDCPEAMDLGTLSGIGTLDGFRHRHPDEAAFFDTASTGKTFPGFFSPMLGEFVSETESRGSESGIFTNTKESSSHHPGIAEFPSRGKSSSYSKQFTSSTSYNRGDSTFESKSYKMADEAGSEADHEGTHSTKRGHAKSRPV	1326	2183				31491.7	18.0153	1.26e-06	MAbPac-09	TreatmentNP01	injrep02	biorep03	techrep02	192165	13843
9031028	31491.7	3.797	17.935	11.365	P02671	Fibrinogen alpha chain	GSWNSGSSGTGSTGNQNPGSPRPGSTGTWNPGSSERGSAGHWTSESSVSGSTGQWHSESGSFRPDSPGSGNARPNNPDWGTFEEVSGNVSPGTRREYHTEKLVTSKGDKELRTGKEKVTSGSTTTTRRSCSKTVTKTVIGPDGHKEVTKEVVTSEDGSDCPEAMDLGTLSGIGTLDGFRHRHPDEAAFFDTASTGKTFPGFFSPMLGEFVSETESRGSESGIFTNTKESSSHHPGIAEFPSRGKSSSYSKQFTSSTSYNRGDSTFESKSYKMADEAGSEADHEGTHSTKRGHAKSRPV	1326	2183				31491.7	18.0153	1.26e-06	MAbPac-09	TreatmentNP01	injrep02	biorep03	techrep03	147865	18733
9031028	31491.7	5.782	18.725	13.5556	P02671	Fibrinogen alpha chain	GSWNSGSSGTGSTGNQNPGSPRPGSTGTWNPGSSERGSAGHWTSESSVSGSTGQWHSESGSFRPDSPGSGNARPNNPDWGTFEEVSGNVSPGTRREYHTEKLVTSKGDKELRTGKEKVTSGSTTTTRRSCSKTVTKTVIGPDGHKEVTKEVVTSEDGSDCPEAMDLGTLSGIGTLDGFRHRHPDEAAFFDTASTGKTFPGFFSPMLGEFVSETESRGSESGIFTNTKESSSHHPGIAEFPSRGKSSSYSKQFTSSTSYNRGDSTFESKSYKMADEAGSEADHEGTHSTKRGHAKSRPV	1326	2183				31491.7	18.0153	1.26e-06	MAbPac-09	TreatmentNP01	injrep03	biorep03	techrep01	241622	15700
9031028	31491.7	3.9	18.491	10.5097	P02671	Fibrinogen alpha chain	GSWNSGSSGTGSTGNQNPGSPRPGSTGTWNPGSSERGSAGHWTSESSVSGSTGQWHSESGSFRPDSPGSGNARPNNPDWGTFEEVSGNVSPGTRREYHTEKLVTSKGDKELRTGKEKVTSGSTTTTRRSCSKTVTKTVIGPDGHKEVTKEVVTSEDGSDCPEAMDLGTLSGIGTLDGFRHRHPDEAAFFDTASTGKTFPGFFSPMLGEFVSETESRGSESGIFTNTKESSSHHPGIAEFPSRGKSSSYSKQFTSSTSYNRGDSTFESKSYKMADEAGSEADHEGTHSTKRGHAKSRPV	1326	2183				31491.7	18.0153	1.26e-06	MAbPac-09	TreatmentNP01	injrep03	biorep03	techrep02	249045	18895
9031028	31491.7	7.91	18.101	14.4384	P02671	Fibrinogen alpha chain	GSWNSGSSGTGSTGNQNPGSPRPGSTGTWNPGSSERGSAGHWTSESSVSGSTGQWHSESGSFRPDSPGSGNARPNNPDWGTFEEVSGNVSPGTRREYHTEKLVTSKGDKELRTGKEKVTSGSTTTTRRSCSKTVTKTVIGPDGHKEVTKEVVTSEDGSDCPEAMDLGTLSGIGTLDGFRHRHPDEAAFFDTASTGKTFPGFFSPMLGEFVSETESRGSESGIFTNTKESSSHHPGIAEFPSRGKSSSYSKQFTSSTSYNRGDSTFESKSYKMADEAGSEADHEGTHSTKRGHAKSRPV	1326	2183				31491.7	18.0153	1.26e-06	MAbPac-09	TreatmentNP01	injrep03	biorep03	techrep03	195702	23578
9031028	31491.7	4.913	16.064	11.7417	P02671	Fibrinogen alpha chain	GSWNSGSSGTGSTGNQNPGSPRPGSTGTWNPGSSERGSAGHWTSESSVSGSTGQWHSESGSFRPDSPGSGNARPNNPDWGTFEEVSGNVSPGTRREYHTEKLVTSKGDKELRTGKEKVTSGSTTTTRRSCSKTVTKTVIGPDGHKEVTKEVVTSEDGSDCPEAMDLGTLSGIGTLDGFRHRHPDEAAFFDTASTGKTFPGFFSPMLGEFVSETESRGSESGIFTNTKESSSHHPGIAEFPSRGKSSSYSKQFTSSTSYNRGDSTFESKSYKMADEAGSEADHEGTHSTKRGHAKSRPV	1326	2183				31491.7	18.0153	1.26e-06	MAbPac-09	TreatmentNP02	injrep01	biorep03	techrep01	113143	26651
9031028	31491.7	6.335	19.414	15.0484	P02671	Fibrinogen alpha chain	GSWNSGSSGTGSTGNQNPGSPRPGSTGTWNPGSSERGSAGHWTSESSVSGSTGQWHSESGSFRPDSPGSGNARPNNPDWGTFEEVSGNVSPGTRREYHTEKLVTSKGDKELRTGKEKVTSGSTTTTRRSCSKTVTKTVIGPDGHKEVTKEVVTSEDGSDCPEAMDLGTLSGIGTLDGFRHRHPDEAAFFDTASTGKTFPGFFSPMLGEFVSETESRGSESGIFTNTKESSSHHPGIAEFPSRGKSSSYSKQFTSSTSYNRGDSTFESKSYKMADEAGSEADHEGTHSTKRGHAKSRPV	1326	2183				31491.7	18.0153	1.26e-06	MAbPac-09	TreatmentNP02	injrep01	biorep03	techrep02	62800	8706
9031028	31491.7	3.981	17.375	10.039	P02671	Fibrinogen alpha chain	GSWNSGSSGTGSTGNQNPGSPRPGSTGTWNPGSSERGSAGHWTSESSVSGSTGQWHSESGSFRPDSPGSGNARPNNPDWGTFEEVSGNVSPGTRREYHTEKLVTSKGDKELRTGKEKVTSGSTTTTRRSCSKTVTKTVIGPDGHKEVTKEVVTSEDGSDCPEAMDLGTLSGIGTLDGFRHRHPDEAAFFDTASTGKTFPGFFSPMLGEFVSETESRGSESGIFTNTKESSSHHPGIAEFPSRGKSSSYSKQFTSSTSYNRGDSTFESKSYKMADEAGSEADHEGTHSTKRGHAKSRPV	1326	2183				31491.7	18.0153	1.26e-06	MAbPac-09	TreatmentNP02	injrep01	biorep03	techrep03	122150	17691
9031028	31491.7	5.275	17.146	12.4535	P02671	Fibrinogen alpha chain	GSWNSGSSGTGSTGNQNPGSPRPGSTGTWNPGSSERGSAGHWTSESSVSGSTGQWHSESGSFRPDSPGSGNARPNNPDWGTFEEVSGNVSPGTRREYHTEKLVTSKGDKELRTGKEKVTSGSTTTTRRSCSKTVTKTVIGPDGHKEVTKEVVTSEDGSDCPEAMDLGTLSGIGTLDGFRHRHPDEAAFFDTASTGKTFPGFFSPMLGEFVSETESRGSESGIFTNTKESSSHHPGIAEFPSRGKSSSYSKQFTSSTSYNRGDSTFESKSYKMADEAGSEADHEGTHSTKRGHAKSRPV	1326	2183				31491.7	18.0153	1.26e-06	MAbPac-09	TreatmentNP02	injrep02	biorep03	techrep01	100858	24565
9031028	31491.7	8.249	13.784	11.2592	P02671	Fibrinogen alpha chain	GSWNSGSSGTGSTGNQNPGSPRPGSTGTWNPGSSERGSAGHWTSESSVSGSTGQWHSESGSFRPDSPGSGNARPNNPDWGTFEEVSGNVSPGTRREYHTEKLVTSKGDKELRTGKEKVTSGSTTTTRRSCSKTVTKTVIGPDGHKEVTKEVVTSEDGSDCPEAMDLGTLSGIGTLDGFRHRHPDEAAFFDTASTGKTFPGFFSPMLGEFVSETESRGSESGIFTNTKESSSHHPGIAEFPSRGKSSSYSKQFTSSTSYNRGDSTFESKSYKMADEAGSEADHEGTHSTKRGHAKSRPV	1326	2183				31491.7	18.0153	1.26e-06	MAbPac-09	TreatmentNP02	injrep02	biorep03	techrep02	85321	12177
9031028	31491.7	7.005	17.818	12.2533	P02671	Fibrinogen alpha chain	GSWNSGSSGTGSTGNQNPGSPRPGSTGTWNPGSSERGSAGHWTSESSVSGSTGQWHSESGSFRPDSPGSGNARPNNPDWGTFEEVSGNVSPGTRREYHTEKLVTSKGDKELRTGKEKVTSGSTTTTRRSCSKTVTKTVIGPDGHKEVTKEVVTSEDGSDCPEAMDLGTLSGIGTLDGFRHRHPDEAAFFDTASTGKTFPGFFSPMLGEFVSETESRGSESGIFTNTKESSSHHPGIAEFPSRGKSSSYSKQFTSSTSYNRGDSTFESKSYKMADEAGSEADHEGTHSTKRGHAKSRPV	1326	2183				31491.7	18.0153	1.26e-06	MAbPac-09	TreatmentNP02	injrep02	biorep03	techrep03	113671	16950
9031028	31491.7	11.991	19.025	14.9313	P02671	Fibrinogen alpha chain	GSWNSGSSGTGSTGNQNPGSPRPGSTGTWNPGSSERGSAGHWTSESSVSGSTGQWHSESGSFRPDSPGSGNARPNNPDWGTFEEVSGNVSPGTRREYHTEKLVTSKGDKELRTGKEKVTSGSTTTTRRSCSKTVTKTVIGPDGHKEVTKEVVTSEDGSDCPEAMDLGTLSGIGTLDGFRHRHPDEAAFFDTASTGKTFPGFFSPMLGEFVSETESRGSESGIFTNTKESSSHHPGIAEFPSRGKSSSYSKQFTSSTSYNRGDSTFESKSYKMADEAGSEADHEGTHSTKRGHAKSRPV	1326	2183				31491.7	18.0153	1.26e-06	MAbPac-09	TreatmentNP02	injrep03	biorep03	techrep01	30497	7098
9031028	31491.7	4.484	13.66	8.85986	P02671	Fibrinogen alpha chain	GSWNSGSSGTGSTGNQNPGSPRPGSTGTWNPGSSERGSAGHWTSESSVSGSTGQWHSESGSFRPDSPGSGNARPNNPDWGTFEEVSGNVSPGTRREYHTEKLVTSKGDKELRTGKEKVTSGSTTTTRRSCSKTVTKTVIGPDGHKEVTKEVVTSEDGSDCPEAMDLGTLSGIGTLDGFRHRHPDEAAFFDTASTGKTFPGFFSPMLGEFVSETESRGSESGIFTNTKESSSHHPGIAEFPSRGKSSSYSKQFTSSTSYNRGDSTFESKSYKMADEAGSEADHEGTHSTKRGHAKSRPV	1326	2183				31491.7	18.0153	1.26e-06	MAbPac-09	TreatmentNP02	injrep03	biorep03	techrep02	146278	19232
9031028	31491.7	10.078	15.72	13.3947	P02671	Fibrinogen alpha chain	GSWNSGSSGTGSTGNQNPGSPRPGSTGTWNPGSSERGSAGHWTSESSVSGSTGQWHSESGSFRPDSPGSGNARPNNPDWGTFEEVSGNVSPGTRREYHTEKLVTSKGDKELRTGKEKVTSGSTTTTRRSCSKTVTKTVIGPDGHKEVTKEVVTSEDGSDCPEAMDLGTLSGIGTLDGFRHRHPDEAAFFDTASTGKTFPGFFSPMLGEFVSETESRGSESGIFTNTKESSSHHPGIAEFPSRGKSSSYSKQFTSSTSYNRGDSTFESKSYKMADEAGSEADHEGTHSTKRGHAKSRPV	1326	2183				31491.7	18.0153	1.26e-06	MAbPac-09	TreatmentNP02	injrep03	biorep03	techrep03	123761	17868
9031028	31491.7	15.796	18.068	16.932	P02671	Fibrinogen alpha chain	GSWNSGSSGTGSTGNQNPGSPRPGSTGTWNPGSSERGSAGHWTSESSVSGSTGQWHSESGSFRPDSPGSGNARPNNPDWGTFEEVSGNVSPGTRREYHTEKLVTSKGDKELRTGKEKVTSGSTTTTRRSCSKTVTKTVIGPDGHKEVTKEVVTSEDGSDCPEAMDLGTLSGIGTLDGFRHRHPDEAAFFDTASTGKTFPGFFSPMLGEFVSETESRGSESGIFTNTKESSSHHPGIAEFPSRGKSSSYSKQFTSSTSYNRGDSTFESKSYKMADEAGSEADHEGTHSTKRGHAKSRPV	1326	2183				31491.7	18.0153	1.26e-06	MAbPac-09	TreatmentNP12	injrep01	biorep03	techrep04	56447	3011
9031028	31491.7	7.094	16.219	13.456	P02671	Fibrinogen alpha chain	GSWNSGSSGTGSTGNQNPGSPRPGSTGTWNPGSSERGSAGHWTSESSVSGSTGQWHSESGSFRPDSPGSGNARPNNPDWGTFEEVSGNVSPGTRREYHTEKLVTSKGDKELRTGKEKVTSGSTTTTRRSCSKTVTKTVIGPDGHKEVTKEVVTSEDGSDCPEAMDLGTLSGIGTLDGFRHRHPDEAAFFDTASTGKTFPGFFSPMLGEFVSETESRGSESGIFTNTKESSSHHPGIAEFPSRGKSSSYSKQFTSSTSYNRGDSTFESKSYKMADEAGSEADHEGTHSTKRGHAKSRPV	1326	2183				31491.7	18.0153	1.26e-06	MAbPac-09	TreatmentNP12	injrep02	biorep03	techrep04	401566	21958
9031028	31491.7	4.512	18.781	12.1534	P02671	Fibrinogen alpha chain	GSWNSGSSGTGSTGNQNPGSPRPGSTGTWNPGSSERGSAGHWTSESSVSGSTGQWHSESGSFRPDSPGSGNARPNNPDWGTFEEVSGNVSPGTRREYHTEKLVTSKGDKELRTGKEKVTSGSTTTTRRSCSKTVTKTVIGPDGHKEVTKEVVTSEDGSDCPEAMDLGTLSGIGTLDGFRHRHPDEAAFFDTASTGKTFPGFFSPMLGEFVSETESRGSESGIFTNTKESSSHHPGIAEFPSRGKSSSYSKQFTSSTSYNRGDSTFESKSYKMADEAGSEADHEGTHSTKRGHAKSRPV	1326	2183				31491.7	18.0153	1.26e-06	MAbPac-09	TreatmentNP12	injrep03	biorep03	techrep04	353895	20584
9031028	31491.7	6.715	18.137	10.9343	P02671	Fibrinogen alpha chain	GSWNSGSSGTGSTGNQNPGSPRPGSTGTWNPGSSERGSAGHWTSESSVSGSTGQWHSESGSFRPDSPGSGNARPNNPDWGTFEEVSGNVSPGTRREYHTEKLVTSKGDKELRTGKEKVTSGSTTTTRRSCSKTVTKTVIGPDGHKEVTKEVVTSEDGSDCPEAMDLGTLSGIGTLDGFRHRHPDEAAFFDTASTGKTFPGFFSPMLGEFVSETESRGSESGIFTNTKESSSHHPGIAEFPSRGKSSSYSKQFTSSTSYNRGDSTFESKSYKMADEAGSEADHEGTHSTKRGHAKSRPV	1326	2183				31491.7	18.0153	1.26e-06	MAbPac-09	TreatmentNP00	injrep01	biorep02	techrep01	89030	5378
9031028	31491.7	4.43	17.988	12.7429	P02671	Fibrinogen alpha chain	GSWNSGSSGTGSTGNQNPGSPRPGSTGTWNPGSSERGSAGHWTSESSVSGSTGQWHSESGSFRPDSPGSGNARPNNPDWGTFEEVSGNVSPGTRREYHTEKLVTSKGDKELRTGKEKVTSGSTTTTRRSCSKTVTKTVIGPDGHKEVTKEVVTSEDGSDCPEAMDLGTLSGIGTLDGFRHRHPDEAAFFDTASTGKTFPGFFSPMLGEFVSETESRGSESGIFTNTKESSSHHPGIAEFPSRGKSSSYSKQFTSSTSYNRGDSTFESKSYKMADEAGSEADHEGTHSTKRGHAKSRPV	1326	2183				31491.7	18.0153	1.26e-06	MAbPac-09	TreatmentNP00	injrep01	biorep02	techrep02	348418	21856
9031028	31491.7	5.267	19.577	14.3875	P02671	Fibrinogen alpha chain	GSWNSGSSGTGSTGNQNPGSPRPGSTGTWNPGSSERGSAGHWTSESSVSGSTGQWHSESGSFRPDSPGSGNARPNNPDWGTFEEVSGNVSPGTRREYHTEKLVTSKGDKELRTGKEKVTSGSTTTTRRSCSKTVTKTVIGPDGHKEVTKEVVTSEDGSDCPEAMDLGTLSGIGTLDGFRHRHPDEAAFFDTASTGKTFPGFFSPMLGEFVSETESRGSESGIFTNTKESSSHHPGIAEFPSRGKSSSYSKQFTSSTSYNRGDSTFESKSYKMADEAGSEADHEGTHSTKRGHAKSRPV	1326	2183				31491.7	18.0153	1.26e-06	MAbPac-09	TreatmentNP00	injrep01	biorep02	techrep03	265546	20244
9031028	31491.7	4.047	19.253	13.458	P02671	Fibrinogen alpha chain	GSWNSGSSGTGSTGNQNPGSPRPGSTGTWNPGSSERGSAGHWTSESSVSGSTGQWHSESGSFRPDSPGSGNARPNNPDWGTFEEVSGNVSPGTRREYHTEKLVTSKGDKELRTGKEKVTSGSTTTTRRSCSKTVTKTVIGPDGHKEVTKEVVTSEDGSDCPEAMDLGTLSGIGTLDGFRHRHPDEAAFFDTASTGKTFPGFFSPMLGEFVSETESRGSESGIFTNTKESSSHHPGIAEFPSRGKSSSYSKQFTSSTSYNRGDSTFESKSYKMADEAGSEADHEGTHSTKRGHAKSRPV	1326	2183				31491.7	18.0153	1.26e-06	MAbPac-09	TreatmentNP00	injrep02	biorep02	techrep01	166689	10531
9031028	31491.7	6.718	19.394	13.2436	P02671	Fibrinogen alpha chain	GSWNSGSSGTGSTGNQNPGSPRPGSTGTWNPGSSERGSAGHWTSESSVSGSTGQWHSESGSFRPDSPGSGNARPNNPDWGTFEEVSGNVSPGTRREYHTEKLVTSKGDKELRTGKEKVTSGSTTTTRRSCSKTVTKTVIGPDGHKEVTKEVVTSEDGSDCPEAMDLGTLSGIGTLDGFRHRHPDEAAFFDTASTGKTFPGFFSPMLGEFVSETESRGSESGIFTNTKESSSHHPGIAEFPSRGKSSSYSKQFTSSTSYNRGDSTFESKSYKMADEAGSEADHEGTHSTKRGHAKSRPV	1326	2183				31491.7	18.0153	1.26e-06	MAbPac-09	TreatmentNP00	injrep02	biorep02	techrep02	415918	27066
9031028	31491.7	4.618	15.103	10.8718	P02671	Fibrinogen alpha chain	GSWNSGSSGTGSTGNQNPGSPRPGSTGTWNPGSSERGSAGHWTSESSVSGSTGQWHSESGSFRPDSPGSGNARPNNPDWGTFEEVSGNVSPGTRREYHTEKLVTSKGDKELRTGKEKVTSGSTTTTRRSCSKTVTKTVIGPDGHKEVTKEVVTSEDGSDCPEAMDLGTLSGIGTLDGFRHRHPDEAAFFDTASTGKTFPGFFSPMLGEFVSETESRGSESGIFTNTKESSSHHPGIAEFPSRGKSSSYSKQFTSSTSYNRGDSTFESKSYKMADEAGSEADHEGTHSTKRGHAKSRPV	1326	2183				31491.7	18.0153	1.26e-06	MAbPac-09	TreatmentNP00	injrep02	biorep02	techrep03	121617	9838
9031028	31491.7	4.441	18.54	12.0228	P02671	Fibrinogen alpha chain	GSWNSGSSGTGSTGNQNPGSPRPGSTGTWNPGSSERGSAGHWTSESSVSGSTGQWHSESGSFRPDSPGSGNARPNNPDWGTFEEVSGNVSPGTRREYHTEKLVTSKGDKELRTGKEKVTSGSTTTTRRSCSKTVTKTVIGPDGHKEVTKEVVTSEDGSDCPEAMDLGTLSGIGTLDGFRHRHPDEAAFFDTASTGKTFPGFFSPMLGEFVSETESRGSESGIFTNTKESSSHHPGIAEFPSRGKSSSYSKQFTSSTSYNRGDSTFESKSYKMADEAGSEADHEGTHSTKRGHAKSRPV	1326	2183				31491.7	18.0153	1.26e-06	MAbPac-09	TreatmentNP00	injrep03	biorep02	techrep01	216318	14287
9031028	31491.7	4.706	18.496	9.70753	P02671	Fibrinogen alpha chain	GSWNSGSSGTGSTGNQNPGSPRPGSTGTWNPGSSERGSAGHWTSESSVSGSTGQWHSESGSFRPDSPGSGNARPNNPDWGTFEEVSGNVSPGTRREYHTEKLVTSKGDKELRTGKEKVTSGSTTTTRRSCSKTVTKTVIGPDGHKEVTKEVVTSEDGSDCPEAMDLGTLSGIGTLDGFRHRHPDEAAFFDTASTGKTFPGFFSPMLGEFVSETESRGSESGIFTNTKESSSHHPGIAEFPSRGKSSSYSKQFTSSTSYNRGDSTFESKSYKMADEAGSEADHEGTHSTKRGHAKSRPV	1326	2183				31491.7	18.0153	1.26e-06	MAbPac-09	TreatmentNP00	injrep03	biorep02	techrep02	312157	21062
9031028	31491.7	5.128	18.114	9.96757	P02671	Fibrinogen alpha chain	GSWNSGSSGTGSTGNQNPGSPRPGSTGTWNPGSSERGSAGHWTSESSVSGSTGQWHSESGSFRPDSPGSGNARPNNPDWGTFEEVSGNVSPGTRREYHTEKLVTSKGDKELRTGKEKVTSGSTTTTRRSCSKTVTKTVIGPDGHKEVTKEVVTSEDGSDCPEAMDLGTLSGIGTLDGFRHRHPDEAAFFDTASTGKTFPGFFSPMLGEFVSETESRGSESGIFTNTKESSSHHPGIAEFPSRGKSSSYSKQFTSSTSYNRGDSTFESKSYKMADEAGSEADHEGTHSTKRGHAKSRPV	1326	2183				31491.7	18.0153	1.26e-06	MAbPac-09	TreatmentNP00	injrep03	biorep02	techrep03	256563	22105
9031028	31491.7	8.514	18.782	15.3205	P02671	Fibrinogen alpha chain	GSWNSGSSGTGSTGNQNPGSPRPGSTGTWNPGSSERGSAGHWTSESSVSGSTGQWHSESGSFRPDSPGSGNARPNNPDWGTFEEVSGNVSPGTRREYHTEKLVTSKGDKELRTGKEKVTSGSTTTTRRSCSKTVTKTVIGPDGHKEVTKEVVTSEDGSDCPEAMDLGTLSGIGTLDGFRHRHPDEAAFFDTASTGKTFPGFFSPMLGEFVSETESRGSESGIFTNTKESSSHHPGIAEFPSRGKSSSYSKQFTSSTSYNRGDSTFESKSYKMADEAGSEADHEGTHSTKRGHAKSRPV	1326	2183				31491.7	18.0153	1.26e-06	MAbPac-09	TreatmentNP01	injrep01	biorep02	techrep01	883100	45978
9031028	31491.7	4.053	19.021	14.3862	P02671	Fibrinogen alpha chain	GSWNSGSSGTGSTGNQNPGSPRPGSTGTWNPGSSERGSAGHWTSESSVSGSTGQWHSESGSFRPDSPGSGNARPNNPDWGTFEEVSGNVSPGTRREYHTEKLVTSKGDKELRTGKEKVTSGSTTTTRRSCSKTVTKTVIGPDGHKEVTKEVVTSEDGSDCPEAMDLGTLSGIGTLDGFRHRHPDEAAFFDTASTGKTFPGFFSPMLGEFVSETESRGSESGIFTNTKESSSHHPGIAEFPSRGKSSSYSKQFTSSTSYNRGDSTFESKSYKMADEAGSEADHEGTHSTKRGHAKSRPV	1326	2183				31491.7	18.0153	1.26e-06	MAbPac-09	TreatmentNP01	injrep01	biorep02	techrep02	154001	8397
9031028	31491.7	4.616	17.797	9.07689	P02671	Fibrinogen alpha chain	GSWNSGSSGTGSTGNQNPGSPRPGSTGTWNPGSSERGSAGHWTSESSVSGSTGQWHSESGSFRPDSPGSGNARPNNPDWGTFEEVSGNVSPGTRREYHTEKLVTSKGDKELRTGKEKVTSGSTTTTRRSCSKTVTKTVIGPDGHKEVTKEVVTSEDGSDCPEAMDLGTLSGIGTLDGFRHRHPDEAAFFDTASTGKTFPGFFSPMLGEFVSETESRGSESGIFTNTKESSSHHPGIAEFPSRGKSSSYSKQFTSSTSYNRGDSTFESKSYKMADEAGSEADHEGTHSTKRGHAKSRPV	1326	2183				31491.7	18.0153	1.26e-06	MAbPac-09	TreatmentNP01	injrep01	biorep02	techrep03	336716	18893
9031028	31491.7	5.469	14.518	9.1734	P02671	Fibrinogen alpha chain	GSWNSGSSGTGSTGNQNPGSPRPGSTGTWNPGSSERGSAGHWTSESSVSGSTGQWHSESGSFRPDSPGSGNARPNNPDWGTFEEVSGNVSPGTRREYHTEKLVTSKGDKELRTGKEKVTSGSTTTTRRSCSKTVTKTVIGPDGHKEVTKEVVTSEDGSDCPEAMDLGTLSGIGTLDGFRHRHPDEAAFFDTASTGKTFPGFFSPMLGEFVSETESRGSESGIFTNTKESSSHHPGIAEFPSRGKSSSYSKQFTSSTSYNRGDSTFESKSYKMADEAGSEADHEGTHSTKRGHAKSRPV	1326	2183				31491.7	18.0153	1.26e-06	MAbPac-09	TreatmentNP01	injrep02	biorep02	techrep01	460755	21613
9031028	31491.7	4.642	15.354	9.58844	P02671	Fibrinogen alpha chain	GSWNSGSSGTGSTGNQNPGSPRPGSTGTWNPGSSERGSAGHWTSESSVSGSTGQWHSESGSFRPDSPGSGNARPNNPDWGTFEEVSGNVSPGTRREYHTEKLVTSKGDKELRTGKEKVTSGSTTTTRRSCSKTVTKTVIGPDGHKEVTKEVVTSEDGSDCPEAMDLGTLSGIGTLDGFRHRHPDEAAFFDTASTGKTFPGFFSPMLGEFVSETESRGSESGIFTNTKESSSHHPGIAEFPSRGKSSSYSKQFTSSTSYNRGDSTFESKSYKMADEAGSEADHEGTHSTKRGHAKSRPV	1326	2183				31491.7	18.0153	1.26e-06	MAbPac-09	TreatmentNP01	injrep02	biorep02	techrep02	841058	35994
9031028	31491.7	5.215	15.431	10.323	P02671	Fibrinogen alpha chain	GSWNSGSSGTGSTGNQNPGSPRPGSTGTWNPGSSERGSAGHWTSESSVSGSTGQWHSESGSFRPDSPGSGNARPNNPDWGTFEEVSGNVSPGTRREYHTEKLVTSKGDKELRTGKEKVTSGSTTTTRRSCSKTVTKTVIGPDGHKEVTKEVVTSEDGSDCPEAMDLGTLSGIGTLDGFRHRHPDEAAFFDTASTGKTFPGFFSPMLGEFVSETESRGSESGIFTNTKESSSHHPGIAEFPSRGKSSSYSKQFTSSTSYNRGDSTFESKSYKMADEAGSEADHEGTHSTKRGHAKSRPV	1326	2183				31491.7	18.0153	1.26e-06	MAbPac-09	TreatmentNP01	injrep02	biorep02	techrep03	114680	6833
9031028	31491.7	3.959	19.115	15.3346	P02671	Fibrinogen alpha chain	GSWNSGSSGTGSTGNQNPGSPRPGSTGTWNPGSSERGSAGHWTSESSVSGSTGQWHSESGSFRPDSPGSGNARPNNPDWGTFEEVSGNVSPGTRREYHTEKLVTSKGDKELRTGKEKVTSGSTTTTRRSCSKTVTKTVIGPDGHKEVTKEVVTSEDGSDCPEAMDLGTLSGIGTLDGFRHRHPDEAAFFDTASTGKTFPGFFSPMLGEFVSETESRGSESGIFTNTKESSSHHPGIAEFPSRGKSSSYSKQFTSSTSYNRGDSTFESKSYKMADEAGSEADHEGTHSTKRGHAKSRPV	1326	2183				31491.7	18.0153	1.26e-06	MAbPac-09	TreatmentNP01	injrep03	biorep02	techrep01	332288	15911
9031028	31491.7	6.125	19.565	14.1598	P02671	Fibrinogen alpha chain	GSWNSGSSGTGSTGNQNPGSPRPGSTGTWNPGSSERGSAGHWTSESSVSGSTGQWHSESGSFRPDSPGSGNARPNNPDWGTFEEVSGNVSPGTRREYHTEKLVTSKGDKELRTGKEKVTSGSTTTTRRSCSKTVTKTVIGPDGHKEVTKEVVTSEDGSDCPEAMDLGTLSGIGTLDGFRHRHPDEAAFFDTASTGKTFPGFFSPMLGEFVSETESRGSESGIFTNTKESSSHHPGIAEFPSRGKSSSYSKQFTSSTSYNRGDSTFESKSYKMADEAGSEADHEGTHSTKRGHAKSRPV	1326	2183				31491.7	18.0153	1.26e-06	MAbPac-09	TreatmentNP01	injrep03	biorep02	techrep02	296966	12727
9031028	31491.7	4.054	19.488	14.2343	P02671	Fibrinogen alpha chain	GSWNSGSSGTGSTGNQNPGSPRPGSTGTWNPGSSERGSAGHWTSESSVSGSTGQWHSESGSFRPDSPGSGNARPNNPDWGTFEEVSGNVSPGTRREYHTEKLVTSKGDKELRTGKEKVTSGSTTTTRRSCSKTVTKTVIGPDGHKEVTKEVVTSEDGSDCPEAMDLGTLSGIGTLDGFRHRHPDEAAFFDTASTGKTFPGFFSPMLGEFVSETESRGSESGIFTNTKESSSHHPGIAEFPSRGKSSSYSKQFTSSTSYNRGDSTFESKSYKMADEAGSEADHEGTHSTKRGHAKSRPV	1326	2183				31491.7	18.0153	1.26e-06	MAbPac-09	TreatmentNP01	injrep03	biorep02	techrep03	389115	24092
9031028	31491.7	5.043	16.977	12.2442	P02671	Fibrinogen alpha chain	GSWNSGSSGTGSTGNQNPGSPRPGSTGTWNPGSSERGSAGHWTSESSVSGSTGQWHSESGSFRPDSPGSGNARPNNPDWGTFEEVSGNVSPGTRREYHTEKLVTSKGDKELRTGKEKVTSGSTTTTRRSCSKTVTKTVIGPDGHKEVTKEVVTSEDGSDCPEAMDLGTLSGIGTLDGFRHRHPDEAAFFDTASTGKTFPGFFSPMLGEFVSETESRGSESGIFTNTKESSSHHPGIAEFPSRGKSSSYSKQFTSSTSYNRGDSTFESKSYKMADEAGSEADHEGTHSTKRGHAKSRPV	1326	2183				31491.7	18.0153	1.26e-06	MAbPac-09	TreatmentNP02	injrep01	biorep02	techrep01	68913	12023
9031028	31491.7	4.086	13.357	9.37438	P02671	Fibrinogen alpha chain	GSWNSGSSGTGSTGNQNPGSPRPGSTGTWNPGSSERGSAGHWTSESSVSGSTGQWHSESGSFRPDSPGSGNARPNNPDWGTFEEVSGNVSPGTRREYHTEKLVTSKGDKELRTGKEKVTSGSTTTTRRSCSKTVTKTVIGPDGHKEVTKEVVTSEDGSDCPEAMDLGTLSGIGTLDGFRHRHPDEAAFFDTASTGKTFPGFFSPMLGEFVSETESRGSESGIFTNTKESSSHHPGIAEFPSRGKSSSYSKQFTSSTSYNRGDSTFESKSYKMADEAGSEADHEGTHSTKRGHAKSRPV	1326	2183				31491.7	18.0153	1.26e-06	MAbPac-09	TreatmentNP02	injrep01	biorep02	techrep02	247087	30360
9031028	31491.7	4.623	19.046	11.4844	P02671	Fibrinogen alpha chain	GSWNSGSSGTGSTGNQNPGSPRPGSTGTWNPGSSERGSAGHWTSESSVSGSTGQWHSESGSFRPDSPGSGNARPNNPDWGTFEEVSGNVSPGTRREYHTEKLVTSKGDKELRTGKEKVTSGSTTTTRRSCSKTVTKTVIGPDGHKEVTKEVVTSEDGSDCPEAMDLGTLSGIGTLDGFRHRHPDEAAFFDTASTGKTFPGFFSPMLGEFVSETESRGSESGIFTNTKESSSHHPGIAEFPSRGKSSSYSKQFTSSTSYNRGDSTFESKSYKMADEAGSEADHEGTHSTKRGHAKSRPV	1326	2183				31491.7	18.0153	1.26e-06	MAbPac-09	TreatmentNP02	injrep01	biorep02	techrep03	457449	54476
9031028	31491.7	5.03	19.567	13.675	P02671	Fibrinogen alpha chain	GSWNSGSSGTGSTGNQNPGSPRPGSTGTWNPGSSERGSAGHWTSESSVSGSTGQWHSESGSFRPDSPGSGNARPNNPDWGTFEEVSGNVSPGTRREYHTEKLVTSKGDKELRTGKEKVTSGSTTTTRRSCSKTVTKTVIGPDGHKEVTKEVVTSEDGSDCPEAMDLGTLSGIGTLDGFRHRHPDEAAFFDTASTGKTFPGFFSPMLGEFVSETESRGSESGIFTNTKESSSHHPGIAEFPSRGKSSSYSKQFTSSTSYNRGDSTFESKSYKMADEAGSEADHEGTHSTKRGHAKSRPV	1326	2183				31491.7	18.0153	1.26e-06	MAbPac-09	TreatmentNP02	injrep02	biorep02	techrep01	181644	33260
9031028	31491.7	9.735	15.407	13.3973	P02671	Fibrinogen alpha chain	GSWNSGSSGTGSTGNQNPGSPRPGSTGTWNPGSSERGSAGHWTSESSVSGSTGQWHSESGSFRPDSPGSGNARPNNPDWGTFEEVSGNVSPGTRREYHTEKLVTSKGDKELRTGKEKVTSGSTTTTRRSCSKTVTKTVIGPDGHKEVTKEVVTSEDGSDCPEAMDLGTLSGIGTLDGFRHRHPDEAAFFDTASTGKTFPGFFSPMLGEFVSETESRGSESGIFTNTKESSSHHPGIAEFPSRGKSSSYSKQFTSSTSYNRGDSTFESKSYKMADEAGSEADHEGTHSTKRGHAKSRPV	1326	2183				31491.7	18.0153	1.26e-06	MAbPac-09	TreatmentNP02	injrep02	biorep02	techrep02	113827	16097
9031028	31491.7	12.059	18.375	16.1263	P02671	Fibrinogen alpha chain	GSWNSGSSGTGSTGNQNPGSPRPGSTGTWNPGSSERGSAGHWTSESSVSGSTGQWHSESGSFRPDSPGSGNARPNNPDWGTFEEVSGNVSPGTRREYHTEKLVTSKGDKELRTGKEKVTSGSTTTTRRSCSKTVTKTVIGPDGHKEVTKEVVTSEDGSDCPEAMDLGTLSGIGTLDGFRHRHPDEAAFFDTASTGKTFPGFFSPMLGEFVSETESRGSESGIFTNTKESSSHHPGIAEFPSRGKSSSYSKQFTSSTSYNRGDSTFESKSYKMADEAGSEADHEGTHSTKRGHAKSRPV	1326	2183				31491.7	18.0153	1.26e-06	MAbPac-09	TreatmentNP02	injrep02	biorep02	techrep03	70495	9126
9031028	31491.7	4.012	17.08	8.86618	P02671	Fibrinogen alpha chain	GSWNSGSSGTGSTGNQNPGSPRPGSTGTWNPGSSERGSAGHWTSESSVSGSTGQWHSESGSFRPDSPGSGNARPNNPDWGTFEEVSGNVSPGTRREYHTEKLVTSKGDKELRTGKEKVTSGSTTTTRRSCSKTVTKTVIGPDGHKEVTKEVVTSEDGSDCPEAMDLGTLSGIGTLDGFRHRHPDEAAFFDTASTGKTFPGFFSPMLGEFVSETESRGSESGIFTNTKESSSHHPGIAEFPSRGKSSSYSKQFTSSTSYNRGDSTFESKSYKMADEAGSEADHEGTHSTKRGHAKSRPV	1326	2183				31491.7	18.0153	1.26e-06	MAbPac-09	TreatmentNP02	injrep03	biorep02	techrep01	139094	25755
9031028	31491.7	4.682	17.278	12.4186	P02671	Fibrinogen alpha chain	GSWNSGSSGTGSTGNQNPGSPRPGSTGTWNPGSSERGSAGHWTSESSVSGSTGQWHSESGSFRPDSPGSGNARPNNPDWGTFEEVSGNVSPGTRREYHTEKLVTSKGDKELRTGKEKVTSGSTTTTRRSCSKTVTKTVIGPDGHKEVTKEVVTSEDGSDCPEAMDLGTLSGIGTLDGFRHRHPDEAAFFDTASTGKTFPGFFSPMLGEFVSETESRGSESGIFTNTKESSSHHPGIAEFPSRGKSSSYSKQFTSSTSYNRGDSTFESKSYKMADEAGSEADHEGTHSTKRGHAKSRPV	1326	2183				31491.7	18.0153	1.26e-06	MAbPac-09	TreatmentNP02	injrep03	biorep02	techrep02	209177	30698
9031028	31491.7	4.721	19.358	13.5464	P02671	Fibrinogen alpha chain	GSWNSGSSGTGSTGNQNPGSPRPGSTGTWNPGSSERGSAGHWTSESSVSGSTGQWHSESGSFRPDSPGSGNARPNNPDWGTFEEVSGNVSPGTRREYHTEKLVTSKGDKELRTGKEKVTSGSTTTTRRSCSKTVTKTVIGPDGHKEVTKEVVTSEDGSDCPEAMDLGTLSGIGTLDGFRHRHPDEAAFFDTASTGKTFPGFFSPMLGEFVSETESRGSESGIFTNTKESSSHHPGIAEFPSRGKSSSYSKQFTSSTSYNRGDSTFESKSYKMADEAGSEADHEGTHSTKRGHAKSRPV	1326	2183				31491.7	18.0153	1.26e-06	MAbPac-09	TreatmentNP02	injrep03	biorep02	techrep03	66076	8851
9031028	31491.7	18.565	19.273	18.9032	P02671	Fibrinogen alpha chain	GSWNSGSSGTGSTGNQNPGSPRPGSTGTWNPGSSERGSAGHWTSESSVSGSTGQWHSESGSFRPDSPGSGNARPNNPDWGTFEEVSGNVSPGTRREYHTEKLVTSKGDKELRTGKEKVTSGSTTTTRRSCSKTVTKTVIGPDGHKEVTKEVVTSEDGSDCPEAMDLGTLSGIGTLDGFRHRHPDEAAFFDTASTGKTFPGFFSPMLGEFVSETESRGSESGIFTNTKESSSHHPGIAEFPSRGKSSSYSKQFTSSTSYNRGDSTFESKSYKMADEAGSEADHEGTHSTKRGHAKSRPV	1326	2183				31491.7	18.0153	1.26e-06	MAbPac-10	TreatmentNP00	injrep01	biorep01	techrep01	118076	21697
9031028	31491.7	8.683	18.603	13.7654	P02671	Fibrinogen alpha chain	GSWNSGSSGTGSTGNQNPGSPRPGSTGTWNPGSSERGSAGHWTSESSVSGSTGQWHSESGSFRPDSPGSGNARPNNPDWGTFEEVSGNVSPGTRREYHTEKLVTSKGDKELRTGKEKVTSGSTTTTRRSCSKTVTKTVIGPDGHKEVTKEVVTSEDGSDCPEAMDLGTLSGIGTLDGFRHRHPDEAAFFDTASTGKTFPGFFSPMLGEFVSETESRGSESGIFTNTKESSSHHPGIAEFPSRGKSSSYSKQFTSSTSYNRGDSTFESKSYKMADEAGSEADHEGTHSTKRGHAKSRPV	1326	2183				31491.7	18.0153	1.26e-06	MAbPac-10	TreatmentNP00	injrep01	biorep01	techrep02	55472	20685
9031028	31491.7	8.053	18.875	12.056	P02671	Fibrinogen alpha chain	GSWNSGSSGTGSTGNQNPGSPRPGSTGTWNPGSSERGSAGHWTSESSVSGSTGQWHSESGSFRPDSPGSGNARPNNPDWGTFEEVSGNVSPGTRREYHTEKLVTSKGDKELRTGKEKVTSGSTTTTRRSCSKTVTKTVIGPDGHKEVTKEVVTSEDGSDCPEAMDLGTLSGIGTLDGFRHRHPDEAAFFDTASTGKTFPGFFSPMLGEFVSETESRGSESGIFTNTKESSSHHPGIAEFPSRGKSSSYSKQFTSSTSYNRGDSTFESKSYKMADEAGSEADHEGTHSTKRGHAKSRPV	1326	2183				31491.7	18.0153	1.26e-06	MAbPac-10	TreatmentNP00	injrep01	biorep01	techrep03	56221	19863
9031028	31491.7	7.389	19.212	13.6223	P02671	Fibrinogen alpha chain	GSWNSGSSGTGSTGNQNPGSPRPGSTGTWNPGSSERGSAGHWTSESSVSGSTGQWHSESGSFRPDSPGSGNARPNNPDWGTFEEVSGNVSPGTRREYHTEKLVTSKGDKELRTGKEKVTSGSTTTTRRSCSKTVTKTVIGPDGHKEVTKEVVTSEDGSDCPEAMDLGTLSGIGTLDGFRHRHPDEAAFFDTASTGKTFPGFFSPMLGEFVSETESRGSESGIFTNTKESSSHHPGIAEFPSRGKSSSYSKQFTSSTSYNRGDSTFESKSYKMADEAGSEADHEGTHSTKRGHAKSRPV	1326	2183				31491.7	18.0153	1.26e-06	MAbPac-10	TreatmentNP00	injrep02	biorep01	techrep01	83908	17408
9031028	31491.7	9.844	18.818	15.8397	P02671	Fibrinogen alpha chain	GSWNSGSSGTGSTGNQNPGSPRPGSTGTWNPGSSERGSAGHWTSESSVSGSTGQWHSESGSFRPDSPGSGNARPNNPDWGTFEEVSGNVSPGTRREYHTEKLVTSKGDKELRTGKEKVTSGSTTTTRRSCSKTVTKTVIGPDGHKEVTKEVVTSEDGSDCPEAMDLGTLSGIGTLDGFRHRHPDEAAFFDTASTGKTFPGFFSPMLGEFVSETESRGSESGIFTNTKESSSHHPGIAEFPSRGKSSSYSKQFTSSTSYNRGDSTFESKSYKMADEAGSEADHEGTHSTKRGHAKSRPV	1326	2183				31491.7	18.0153	1.26e-06	MAbPac-10	TreatmentNP00	injrep02	biorep01	techrep02	88308	44081
9031028	31491.7	15.566	19.304	17.9195	P02671	Fibrinogen alpha chain	GSWNSGSSGTGSTGNQNPGSPRPGSTGTWNPGSSERGSAGHWTSESSVSGSTGQWHSESGSFRPDSPGSGNARPNNPDWGTFEEVSGNVSPGTRREYHTEKLVTSKGDKELRTGKEKVTSGSTTTTRRSCSKTVTKTVIGPDGHKEVTKEVVTSEDGSDCPEAMDLGTLSGIGTLDGFRHRHPDEAAFFDTASTGKTFPGFFSPMLGEFVSETESRGSESGIFTNTKESSSHHPGIAEFPSRGKSSSYSKQFTSSTSYNRGDSTFESKSYKMADEAGSEADHEGTHSTKRGHAKSRPV	1326	2183				31491.7	18.0153	1.26e-06	MAbPac-10	TreatmentNP00	injrep02	biorep01	techrep03	117936	65051
9031028	31491.7	6.142	19.253	12.7615	P02671	Fibrinogen alpha chain	GSWNSGSSGTGSTGNQNPGSPRPGSTGTWNPGSSERGSAGHWTSESSVSGSTGQWHSESGSFRPDSPGSGNARPNNPDWGTFEEVSGNVSPGTRREYHTEKLVTSKGDKELRTGKEKVTSGSTTTTRRSCSKTVTKTVIGPDGHKEVTKEVVTSEDGSDCPEAMDLGTLSGIGTLDGFRHRHPDEAAFFDTASTGKTFPGFFSPMLGEFVSETESRGSESGIFTNTKESSSHHPGIAEFPSRGKSSSYSKQFTSSTSYNRGDSTFESKSYKMADEAGSEADHEGTHSTKRGHAKSRPV	1326	2183				31491.7	18.0153	1.26e-06	MAbPac-10	TreatmentNP00	injrep03	biorep01	techrep01	93671	29813
9031028	31491.7	12.206	17.2	14.9267	P02671	Fibrinogen alpha chain	GSWNSGSSGTGSTGNQNPGSPRPGSTGTWNPGSSERGSAGHWTSESSVSGSTGQWHSESGSFRPDSPGSGNARPNNPDWGTFEEVSGNVSPGTRREYHTEKLVTSKGDKELRTGKEKVTSGSTTTTRRSCSKTVTKTVIGPDGHKEVTKEVVTSEDGSDCPEAMDLGTLSGIGTLDGFRHRHPDEAAFFDTASTGKTFPGFFSPMLGEFVSETESRGSESGIFTNTKESSSHHPGIAEFPSRGKSSSYSKQFTSSTSYNRGDSTFESKSYKMADEAGSEADHEGTHSTKRGHAKSRPV	1326	2183				31491.7	18.0153	1.26e-06	MAbPac-10	TreatmentNP00	injrep03	biorep01	techrep02	62170	29488
9031028	31491.7	6.735	12.586	9.83167	P02671	Fibrinogen alpha chain	GSWNSGSSGTGSTGNQNPGSPRPGSTGTWNPGSSERGSAGHWTSESSVSGSTGQWHSESGSFRPDSPGSGNARPNNPDWGTFEEVSGNVSPGTRREYHTEKLVTSKGDKELRTGKEKVTSGSTTTTRRSCSKTVTKTVIGPDGHKEVTKEVVTSEDGSDCPEAMDLGTLSGIGTLDGFRHRHPDEAAFFDTASTGKTFPGFFSPMLGEFVSETESRGSESGIFTNTKESSSHHPGIAEFPSRGKSSSYSKQFTSSTSYNRGDSTFESKSYKMADEAGSEADHEGTHSTKRGHAKSRPV	1326	2183				31491.7	18.0153	1.26e-06	MAbPac-10	TreatmentNP00	injrep03	biorep01	techrep03	17978	13475
9031028	31491.7	3.847	19.029	9.5864	P02671	Fibrinogen alpha chain	GSWNSGSSGTGSTGNQNPGSPRPGSTGTWNPGSSERGSAGHWTSESSVSGSTGQWHSESGSFRPDSPGSGNARPNNPDWGTFEEVSGNVSPGTRREYHTEKLVTSKGDKELRTGKEKVTSGSTTTTRRSCSKTVTKTVIGPDGHKEVTKEVVTSEDGSDCPEAMDLGTLSGIGTLDGFRHRHPDEAAFFDTASTGKTFPGFFSPMLGEFVSETESRGSESGIFTNTKESSSHHPGIAEFPSRGKSSSYSKQFTSSTSYNRGDSTFESKSYKMADEAGSEADHEGTHSTKRGHAKSRPV	1326	2183				31491.7	18.0153	1.26e-06	MAbPac-10	TreatmentNP01	injrep01	biorep01	techrep01	31297	6347
9031028	31491.7	4.121	19.564	11.9755	P02671	Fibrinogen alpha chain	GSWNSGSSGTGSTGNQNPGSPRPGSTGTWNPGSSERGSAGHWTSESSVSGSTGQWHSESGSFRPDSPGSGNARPNNPDWGTFEEVSGNVSPGTRREYHTEKLVTSKGDKELRTGKEKVTSGSTTTTRRSCSKTVTKTVIGPDGHKEVTKEVVTSEDGSDCPEAMDLGTLSGIGTLDGFRHRHPDEAAFFDTASTGKTFPGFFSPMLGEFVSETESRGSESGIFTNTKESSSHHPGIAEFPSRGKSSSYSKQFTSSTSYNRGDSTFESKSYKMADEAGSEADHEGTHSTKRGHAKSRPV	1326	2183				31491.7	18.0153	1.26e-06	MAbPac-10	TreatmentNP01	injrep01	biorep01	techrep02	43491	10682
9031028	31491.7	5.692	19.602	12.647	P02671	Fibrinogen alpha chain	GSWNSGSSGTGSTGNQNPGSPRPGSTGTWNPGSSERGSAGHWTSESSVSGSTGQWHSESGSFRPDSPGSGNARPNNPDWGTFEEVSGNVSPGTRREYHTEKLVTSKGDKELRTGKEKVTSGSTTTTRRSCSKTVTKTVIGPDGHKEVTKEVVTSEDGSDCPEAMDLGTLSGIGTLDGFRHRHPDEAAFFDTASTGKTFPGFFSPMLGEFVSETESRGSESGIFTNTKESSSHHPGIAEFPSRGKSSSYSKQFTSSTSYNRGDSTFESKSYKMADEAGSEADHEGTHSTKRGHAKSRPV	1326	2183				31491.7	18.0153	1.26e-06	MAbPac-10	TreatmentNP01	injrep01	biorep01	techrep03	15137	5725
9031028	31491.7	12.663	18.865	15.764	P02671	Fibrinogen alpha chain	GSWNSGSSGTGSTGNQNPGSPRPGSTGTWNPGSSERGSAGHWTSESSVSGSTGQWHSESGSFRPDSPGSGNARPNNPDWGTFEEVSGNVSPGTRREYHTEKLVTSKGDKELRTGKEKVTSGSTTTTRRSCSKTVTKTVIGPDGHKEVTKEVVTSEDGSDCPEAMDLGTLSGIGTLDGFRHRHPDEAAFFDTASTGKTFPGFFSPMLGEFVSETESRGSESGIFTNTKESSSHHPGIAEFPSRGKSSSYSKQFTSSTSYNRGDSTFESKSYKMADEAGSEADHEGTHSTKRGHAKSRPV	1326	2183				31491.7	18.0153	1.26e-06	MAbPac-10	TreatmentNP01	injrep02	biorep01	techrep01	23642	5276
9031028	31491.7	5.057	17.926	8.17383	P02671	Fibrinogen alpha chain	GSWNSGSSGTGSTGNQNPGSPRPGSTGTWNPGSSERGSAGHWTSESSVSGSTGQWHSESGSFRPDSPGSGNARPNNPDWGTFEEVSGNVSPGTRREYHTEKLVTSKGDKELRTGKEKVTSGSTTTTRRSCSKTVTKTVIGPDGHKEVTKEVVTSEDGSDCPEAMDLGTLSGIGTLDGFRHRHPDEAAFFDTASTGKTFPGFFSPMLGEFVSETESRGSESGIFTNTKESSSHHPGIAEFPSRGKSSSYSKQFTSSTSYNRGDSTFESKSYKMADEAGSEADHEGTHSTKRGHAKSRPV	1326	2183				31491.7	18.0153	1.26e-06	MAbPac-10	TreatmentNP01	injrep02	biorep01	techrep02	69488	19790
9031028	31491.7	5.859	18.272	13.8289	P02671	Fibrinogen alpha chain	GSWNSGSSGTGSTGNQNPGSPRPGSTGTWNPGSSERGSAGHWTSESSVSGSTGQWHSESGSFRPDSPGSGNARPNNPDWGTFEEVSGNVSPGTRREYHTEKLVTSKGDKELRTGKEKVTSGSTTTTRRSCSKTVTKTVIGPDGHKEVTKEVVTSEDGSDCPEAMDLGTLSGIGTLDGFRHRHPDEAAFFDTASTGKTFPGFFSPMLGEFVSETESRGSESGIFTNTKESSSHHPGIAEFPSRGKSSSYSKQFTSSTSYNRGDSTFESKSYKMADEAGSEADHEGTHSTKRGHAKSRPV	1326	2183				31491.7	18.0153	1.26e-06	MAbPac-10	TreatmentNP01	injrep02	biorep01	techrep03	64710	25559
9031028	31491.7	4.145	19.344	11.2014	P02671	Fibrinogen alpha chain	GSWNSGSSGTGSTGNQNPGSPRPGSTGTWNPGSSERGSAGHWTSESSVSGSTGQWHSESGSFRPDSPGSGNARPNNPDWGTFEEVSGNVSPGTRREYHTEKLVTSKGDKELRTGKEKVTSGSTTTTRRSCSKTVTKTVIGPDGHKEVTKEVVTSEDGSDCPEAMDLGTLSGIGTLDGFRHRHPDEAAFFDTASTGKTFPGFFSPMLGEFVSETESRGSESGIFTNTKESSSHHPGIAEFPSRGKSSSYSKQFTSSTSYNRGDSTFESKSYKMADEAGSEADHEGTHSTKRGHAKSRPV	1326	2183				31491.7	18.0153	1.26e-06	MAbPac-10	TreatmentNP01	injrep03	biorep01	techrep01	36734	8962
9031028	31491.7	6.38	17.785	9.904	P02671	Fibrinogen alpha chain	GSWNSGSSGTGSTGNQNPGSPRPGSTGTWNPGSSERGSAGHWTSESSVSGSTGQWHSESGSFRPDSPGSGNARPNNPDWGTFEEVSGNVSPGTRREYHTEKLVTSKGDKELRTGKEKVTSGSTTTTRRSCSKTVTKTVIGPDGHKEVTKEVVTSEDGSDCPEAMDLGTLSGIGTLDGFRHRHPDEAAFFDTASTGKTFPGFFSPMLGEFVSETESRGSESGIFTNTKESSSHHPGIAEFPSRGKSSSYSKQFTSSTSYNRGDSTFESKSYKMADEAGSEADHEGTHSTKRGHAKSRPV	1326	2183				31491.7	18.0153	1.26e-06	MAbPac-10	TreatmentNP01	injrep03	biorep01	techrep02	62586	18947
9031028	31491.7	6.621	19.158	13.6959	P02671	Fibrinogen alpha chain	GSWNSGSSGTGSTGNQNPGSPRPGSTGTWNPGSSERGSAGHWTSESSVSGSTGQWHSESGSFRPDSPGSGNARPNNPDWGTFEEVSGNVSPGTRREYHTEKLVTSKGDKELRTGKEKVTSGSTTTTRRSCSKTVTKTVIGPDGHKEVTKEVVTSEDGSDCPEAMDLGTLSGIGTLDGFRHRHPDEAAFFDTASTGKTFPGFFSPMLGEFVSETESRGSESGIFTNTKESSSHHPGIAEFPSRGKSSSYSKQFTSSTSYNRGDSTFESKSYKMADEAGSEADHEGTHSTKRGHAKSRPV	1326	2183				31491.7	18.0153	1.26e-06	MAbPac-10	TreatmentNP01	injrep03	biorep01	techrep03	66985	28625
9031028	31491.7	4.769	13.631	7.73933	P02671	Fibrinogen alpha chain	GSWNSGSSGTGSTGNQNPGSPRPGSTGTWNPGSSERGSAGHWTSESSVSGSTGQWHSESGSFRPDSPGSGNARPNNPDWGTFEEVSGNVSPGTRREYHTEKLVTSKGDKELRTGKEKVTSGSTTTTRRSCSKTVTKTVIGPDGHKEVTKEVVTSEDGSDCPEAMDLGTLSGIGTLDGFRHRHPDEAAFFDTASTGKTFPGFFSPMLGEFVSETESRGSESGIFTNTKESSSHHPGIAEFPSRGKSSSYSKQFTSSTSYNRGDSTFESKSYKMADEAGSEADHEGTHSTKRGHAKSRPV	1326	2183				31491.7	18.0153	1.26e-06	MAbPac-10	TreatmentNP02	injrep01	biorep01	techrep01	945	941
9031028	31491.7	3.749	19.063	11.3097	P02671	Fibrinogen alpha chain	GSWNSGSSGTGSTGNQNPGSPRPGSTGTWNPGSSERGSAGHWTSESSVSGSTGQWHSESGSFRPDSPGSGNARPNNPDWGTFEEVSGNVSPGTRREYHTEKLVTSKGDKELRTGKEKVTSGSTTTTRRSCSKTVTKTVIGPDGHKEVTKEVVTSEDGSDCPEAMDLGTLSGIGTLDGFRHRHPDEAAFFDTASTGKTFPGFFSPMLGEFVSETESRGSESGIFTNTKESSSHHPGIAEFPSRGKSSSYSKQFTSSTSYNRGDSTFESKSYKMADEAGSEADHEGTHSTKRGHAKSRPV	1326	2183				31491.7	18.0153	1.26e-06	MAbPac-10	TreatmentNP02	injrep01	biorep01	techrep03	2848	1131
9031028	31491.7	13.445	13.445	13.445	P02671	Fibrinogen alpha chain	GSWNSGSSGTGSTGNQNPGSPRPGSTGTWNPGSSERGSAGHWTSESSVSGSTGQWHSESGSFRPDSPGSGNARPNNPDWGTFEEVSGNVSPGTRREYHTEKLVTSKGDKELRTGKEKVTSGSTTTTRRSCSKTVTKTVIGPDGHKEVTKEVVTSEDGSDCPEAMDLGTLSGIGTLDGFRHRHPDEAAFFDTASTGKTFPGFFSPMLGEFVSETESRGSESGIFTNTKESSSHHPGIAEFPSRGKSSSYSKQFTSSTSYNRGDSTFESKSYKMADEAGSEADHEGTHSTKRGHAKSRPV	1326	2183				31491.7	18.0153	1.26e-06	MAbPac-10	TreatmentNP02	injrep02	biorep01	techrep01	447	447
9031028	31491.7	4.301	9.084	7.47433	P02671	Fibrinogen alpha chain	GSWNSGSSGTGSTGNQNPGSPRPGSTGTWNPGSSERGSAGHWTSESSVSGSTGQWHSESGSFRPDSPGSGNARPNNPDWGTFEEVSGNVSPGTRREYHTEKLVTSKGDKELRTGKEKVTSGSTTTTRRSCSKTVTKTVIGPDGHKEVTKEVVTSEDGSDCPEAMDLGTLSGIGTLDGFRHRHPDEAAFFDTASTGKTFPGFFSPMLGEFVSETESRGSESGIFTNTKESSSHHPGIAEFPSRGKSSSYSKQFTSSTSYNRGDSTFESKSYKMADEAGSEADHEGTHSTKRGHAKSRPV	1326	2183				31491.7	18.0153	1.26e-06	MAbPac-10	TreatmentNP02	injrep02	biorep01	techrep02	8620	1926
9031028	31491.7	5.603	19.368	12.4828	P02671	Fibrinogen alpha chain	GSWNSGSSGTGSTGNQNPGSPRPGSTGTWNPGSSERGSAGHWTSESSVSGSTGQWHSESGSFRPDSPGSGNARPNNPDWGTFEEVSGNVSPGTRREYHTEKLVTSKGDKELRTGKEKVTSGSTTTTRRSCSKTVTKTVIGPDGHKEVTKEVVTSEDGSDCPEAMDLGTLSGIGTLDGFRHRHPDEAAFFDTASTGKTFPGFFSPMLGEFVSETESRGSESGIFTNTKESSSHHPGIAEFPSRGKSSSYSKQFTSSTSYNRGDSTFESKSYKMADEAGSEADHEGTHSTKRGHAKSRPV	1326	2183				31491.7	18.0153	1.26e-06	MAbPac-10	TreatmentNP02	injrep02	biorep01	techrep03	7962	3450
9031028	31491.7	5.898	13.4	9.03357	P02671	Fibrinogen alpha chain	GSWNSGSSGTGSTGNQNPGSPRPGSTGTWNPGSSERGSAGHWTSESSVSGSTGQWHSESGSFRPDSPGSGNARPNNPDWGTFEEVSGNVSPGTRREYHTEKLVTSKGDKELRTGKEKVTSGSTTTTRRSCSKTVTKTVIGPDGHKEVTKEVVTSEDGSDCPEAMDLGTLSGIGTLDGFRHRHPDEAAFFDTASTGKTFPGFFSPMLGEFVSETESRGSESGIFTNTKESSSHHPGIAEFPSRGKSSSYSKQFTSSTSYNRGDSTFESKSYKMADEAGSEADHEGTHSTKRGHAKSRPV	1326	2183				31491.7	18.0153	1.26e-06	MAbPac-10	TreatmentNP02	injrep03	biorep01	techrep01	10554	10198
9031028	31491.7	3.992	17.336	10.5144	P02671	Fibrinogen alpha chain	GSWNSGSSGTGSTGNQNPGSPRPGSTGTWNPGSSERGSAGHWTSESSVSGSTGQWHSESGSFRPDSPGSGNARPNNPDWGTFEEVSGNVSPGTRREYHTEKLVTSKGDKELRTGKEKVTSGSTTTTRRSCSKTVTKTVIGPDGHKEVTKEVVTSEDGSDCPEAMDLGTLSGIGTLDGFRHRHPDEAAFFDTASTGKTFPGFFSPMLGEFVSETESRGSESGIFTNTKESSSHHPGIAEFPSRGKSSSYSKQFTSSTSYNRGDSTFESKSYKMADEAGSEADHEGTHSTKRGHAKSRPV	1326	2183				31491.7	18.0153	1.26e-06	MAbPac-10	TreatmentNP02	injrep03	biorep01	techrep02	4317	1055
9031028	31491.7	5.181	17.874	10.96	P02671	Fibrinogen alpha chain	GSWNSGSSGTGSTGNQNPGSPRPGSTGTWNPGSSERGSAGHWTSESSVSGSTGQWHSESGSFRPDSPGSGNARPNNPDWGTFEEVSGNVSPGTRREYHTEKLVTSKGDKELRTGKEKVTSGSTTTTRRSCSKTVTKTVIGPDGHKEVTKEVVTSEDGSDCPEAMDLGTLSGIGTLDGFRHRHPDEAAFFDTASTGKTFPGFFSPMLGEFVSETESRGSESGIFTNTKESSSHHPGIAEFPSRGKSSSYSKQFTSSTSYNRGDSTFESKSYKMADEAGSEADHEGTHSTKRGHAKSRPV	1326	2183				31491.7	18.0153	1.26e-06	MAbPac-10	TreatmentNP02	injrep03	biorep01	techrep03	5334	2439
9031029	13952.4	1.956	11.917	7.85855	P02671	Fibrinogen alpha chain	GIGTLDGFRHRHPDEAAFFDTASTGKTFPGFFSPMLGEFVSETESRGSESGIFTNTKESSSHHPGIAEFPSRGKSSSYSKQFTSSTSYNRGDSTFESKSYKMADEAGSEADHEGTHSTKRGHAKSRPV	1337	1346	PSI-MOD:47@3|PSI-MOD:425@63			13952.4	18.0153	2e-05	MAbPac-09	TreatmentNP00	injrep01	biorep03	techrep01	426981	12563
9031029	13952.4	1.991	16.023	9.00739	P02671	Fibrinogen alpha chain	GIGTLDGFRHRHPDEAAFFDTASTGKTFPGFFSPMLGEFVSETESRGSESGIFTNTKESSSHHPGIAEFPSRGKSSSYSKQFTSSTSYNRGDSTFESKSYKMADEAGSEADHEGTHSTKRGHAKSRPV	1337	1346	PSI-MOD:47@3|PSI-MOD:425@63			13952.4	18.0153	2e-05	MAbPac-09	TreatmentNP00	injrep01	biorep03	techrep02	869822	30145
9031029	13952.4	3.12	16.788	11.5605	P02671	Fibrinogen alpha chain	GIGTLDGFRHRHPDEAAFFDTASTGKTFPGFFSPMLGEFVSETESRGSESGIFTNTKESSSHHPGIAEFPSRGKSSSYSKQFTSSTSYNRGDSTFESKSYKMADEAGSEADHEGTHSTKRGHAKSRPV	1337	1346	PSI-MOD:47@3|PSI-MOD:425@63			13952.4	18.0153	2e-05	MAbPac-09	TreatmentNP00	injrep01	biorep03	techrep03	1398450	54476
9031029	13952.4	2.197	16.561	9.84356	P02671	Fibrinogen alpha chain	GIGTLDGFRHRHPDEAAFFDTASTGKTFPGFFSPMLGEFVSETESRGSESGIFTNTKESSSHHPGIAEFPSRGKSSSYSKQFTSSTSYNRGDSTFESKSYKMADEAGSEADHEGTHSTKRGHAKSRPV	1337	1346	PSI-MOD:47@3|PSI-MOD:425@63			13952.4	18.0153	2e-05	MAbPac-09	TreatmentNP00	injrep02	biorep03	techrep01	1020216	31645
9031029	13952.4	2.416	17.701	11.8473	P02671	Fibrinogen alpha chain	GIGTLDGFRHRHPDEAAFFDTASTGKTFPGFFSPMLGEFVSETESRGSESGIFTNTKESSSHHPGIAEFPSRGKSSSYSKQFTSSTSYNRGDSTFESKSYKMADEAGSEADHEGTHSTKRGHAKSRPV	1337	1346	PSI-MOD:47@3|PSI-MOD:425@63			13952.4	18.0153	2e-05	MAbPac-09	TreatmentNP00	injrep02	biorep03	techrep02	1585943	54999
9031029	13952.4	4.122	17.331	9.88692	P02671	Fibrinogen alpha chain	GIGTLDGFRHRHPDEAAFFDTASTGKTFPGFFSPMLGEFVSETESRGSESGIFTNTKESSSHHPGIAEFPSRGKSSSYSKQFTSSTSYNRGDSTFESKSYKMADEAGSEADHEGTHSTKRGHAKSRPV	1337	1346	PSI-MOD:47@3|PSI-MOD:425@63			13952.4	18.0153	2e-05	MAbPac-09	TreatmentNP00	injrep02	biorep03	techrep03	821599	31156
9031029	13952.4	2.18	16.689	8.62765	P02671	Fibrinogen alpha chain	GIGTLDGFRHRHPDEAAFFDTASTGKTFPGFFSPMLGEFVSETESRGSESGIFTNTKESSSHHPGIAEFPSRGKSSSYSKQFTSSTSYNRGDSTFESKSYKMADEAGSEADHEGTHSTKRGHAKSRPV	1337	1346	PSI-MOD:47@3|PSI-MOD:425@63			13952.4	18.0153	2e-05	MAbPac-09	TreatmentNP00	injrep03	biorep03	techrep01	927942	30891
9031029	13952.4	2.125	17.31	10.9476	P02671	Fibrinogen alpha chain	GIGTLDGFRHRHPDEAAFFDTASTGKTFPGFFSPMLGEFVSETESRGSESGIFTNTKESSSHHPGIAEFPSRGKSSSYSKQFTSSTSYNRGDSTFESKSYKMADEAGSEADHEGTHSTKRGHAKSRPV	1337	1346	PSI-MOD:47@3|PSI-MOD:425@63			13952.4	18.0153	2e-05	MAbPac-09	TreatmentNP00	injrep03	biorep03	techrep02	1167144	44735
9031029	13952.4	2.179	17.627	11.2264	P02671	Fibrinogen alpha chain	GIGTLDGFRHRHPDEAAFFDTASTGKTFPGFFSPMLGEFVSETESRGSESGIFTNTKESSSHHPGIAEFPSRGKSSSYSKQFTSSTSYNRGDSTFESKSYKMADEAGSEADHEGTHSTKRGHAKSRPV	1337	1346	PSI-MOD:47@3|PSI-MOD:425@63			13952.4	18.0153	2e-05	MAbPac-09	TreatmentNP00	injrep03	biorep03	techrep03	1874607	74988
9031029	13952.4	3.767	16.941	10.6172	P02671	Fibrinogen alpha chain	GIGTLDGFRHRHPDEAAFFDTASTGKTFPGFFSPMLGEFVSETESRGSESGIFTNTKESSSHHPGIAEFPSRGKSSSYSKQFTSSTSYNRGDSTFESKSYKMADEAGSEADHEGTHSTKRGHAKSRPV	1337	1346	PSI-MOD:47@3|PSI-MOD:425@63			13952.4	18.0153	2e-05	MAbPac-09	TreatmentNP01	injrep01	biorep03	techrep01	1297673	76661
9031029	13952.4	4.859	17.436	9.64975	P02671	Fibrinogen alpha chain	GIGTLDGFRHRHPDEAAFFDTASTGKTFPGFFSPMLGEFVSETESRGSESGIFTNTKESSSHHPGIAEFPSRGKSSSYSKQFTSSTSYNRGDSTFESKSYKMADEAGSEADHEGTHSTKRGHAKSRPV	1337	1346	PSI-MOD:47@3|PSI-MOD:425@63			13952.4	18.0153	2e-05	MAbPac-09	TreatmentNP01	injrep01	biorep03	techrep02	838162	60485
9031029	13952.4	2.16	17.688	8.66338	P02671	Fibrinogen alpha chain	GIGTLDGFRHRHPDEAAFFDTASTGKTFPGFFSPMLGEFVSETESRGSESGIFTNTKESSSHHPGIAEFPSRGKSSSYSKQFTSSTSYNRGDSTFESKSYKMADEAGSEADHEGTHSTKRGHAKSRPV	1337	1346	PSI-MOD:47@3|PSI-MOD:425@63			13952.4	18.0153	2e-05	MAbPac-09	TreatmentNP01	injrep01	biorep03	techrep03	404848	53387
9031029	13952.4	3.337	17.719	12.165	P02671	Fibrinogen alpha chain	GIGTLDGFRHRHPDEAAFFDTASTGKTFPGFFSPMLGEFVSETESRGSESGIFTNTKESSSHHPGIAEFPSRGKSSSYSKQFTSSTSYNRGDSTFESKSYKMADEAGSEADHEGTHSTKRGHAKSRPV	1337	1346	PSI-MOD:47@3|PSI-MOD:425@63			13952.4	18.0153	2e-05	MAbPac-09	TreatmentNP01	injrep02	biorep03	techrep01	291275	19066
9031029	13952.4	2.79	17.302	10.4468	P02671	Fibrinogen alpha chain	GIGTLDGFRHRHPDEAAFFDTASTGKTFPGFFSPMLGEFVSETESRGSESGIFTNTKESSSHHPGIAEFPSRGKSSSYSKQFTSSTSYNRGDSTFESKSYKMADEAGSEADHEGTHSTKRGHAKSRPV	1337	1346	PSI-MOD:47@3|PSI-MOD:425@63			13952.4	18.0153	2e-05	MAbPac-09	TreatmentNP01	injrep02	biorep03	techrep02	967747	69715
9031029	13952.4	2.16	12.706	8.95932	P02671	Fibrinogen alpha chain	GIGTLDGFRHRHPDEAAFFDTASTGKTFPGFFSPMLGEFVSETESRGSESGIFTNTKESSSHHPGIAEFPSRGKSSSYSKQFTSSTSYNRGDSTFESKSYKMADEAGSEADHEGTHSTKRGHAKSRPV	1337	1346	PSI-MOD:47@3|PSI-MOD:425@63			13952.4	18.0153	2e-05	MAbPac-09	TreatmentNP01	injrep02	biorep03	techrep03	1751977	221954
9031029	13952.4	3.155	14.263	8.1531	P02671	Fibrinogen alpha chain	GIGTLDGFRHRHPDEAAFFDTASTGKTFPGFFSPMLGEFVSETESRGSESGIFTNTKESSSHHPGIAEFPSRGKSSSYSKQFTSSTSYNRGDSTFESKSYKMADEAGSEADHEGTHSTKRGHAKSRPV	1337	1346	PSI-MOD:47@3|PSI-MOD:425@63			13952.4	18.0153	2e-05	MAbPac-09	TreatmentNP01	injrep03	biorep03	techrep01	1621953	105387
9031029	13952.4	4.818	13.691	6.97044	P02671	Fibrinogen alpha chain	GIGTLDGFRHRHPDEAAFFDTASTGKTFPGFFSPMLGEFVSETESRGSESGIFTNTKESSSHHPGIAEFPSRGKSSSYSKQFTSSTSYNRGDSTFESKSYKMADEAGSEADHEGTHSTKRGHAKSRPV	1337	1346	PSI-MOD:47@3|PSI-MOD:425@63			13952.4	18.0153	2e-05	MAbPac-09	TreatmentNP01	injrep03	biorep03	techrep02	441099	33466
9031029	13952.4	3.969	17.424	9.17808	P02671	Fibrinogen alpha chain	GIGTLDGFRHRHPDEAAFFDTASTGKTFPGFFSPMLGEFVSETESRGSESGIFTNTKESSSHHPGIAEFPSRGKSSSYSKQFTSSTSYNRGDSTFESKSYKMADEAGSEADHEGTHSTKRGHAKSRPV	1337	1346	PSI-MOD:47@3|PSI-MOD:425@63			13952.4	18.0153	2e-05	MAbPac-09	TreatmentNP01	injrep03	biorep03	techrep03	309289	37262
9031029	13952.4	4.952	17.112	10.5524	P02671	Fibrinogen alpha chain	GIGTLDGFRHRHPDEAAFFDTASTGKTFPGFFSPMLGEFVSETESRGSESGIFTNTKESSSHHPGIAEFPSRGKSSSYSKQFTSSTSYNRGDSTFESKSYKMADEAGSEADHEGTHSTKRGHAKSRPV	1337	1346	PSI-MOD:47@3|PSI-MOD:425@63			13952.4	18.0153	2e-05	MAbPac-09	TreatmentNP02	injrep01	biorep03	techrep01	772579	181982
9031029	13952.4	4.006	15.847	10.8585	P02671	Fibrinogen alpha chain	GIGTLDGFRHRHPDEAAFFDTASTGKTFPGFFSPMLGEFVSETESRGSESGIFTNTKESSSHHPGIAEFPSRGKSSSYSKQFTSSTSYNRGDSTFESKSYKMADEAGSEADHEGTHSTKRGHAKSRPV	1337	1346	PSI-MOD:47@3|PSI-MOD:425@63			13952.4	18.0153	2e-05	MAbPac-09	TreatmentNP02	injrep01	biorep03	techrep02	424464	58841
9031029	13952.4	4.686	13.127	9.4526	P02671	Fibrinogen alpha chain	GIGTLDGFRHRHPDEAAFFDTASTGKTFPGFFSPMLGEFVSETESRGSESGIFTNTKESSSHHPGIAEFPSRGKSSSYSKQFTSSTSYNRGDSTFESKSYKMADEAGSEADHEGTHSTKRGHAKSRPV	1337	1346	PSI-MOD:47@3|PSI-MOD:425@63			13952.4	18.0153	2e-05	MAbPac-09	TreatmentNP02	injrep01	biorep03	techrep03	213097	30863
9031029	13952.4	4.008	16.898	10.5105	P02671	Fibrinogen alpha chain	GIGTLDGFRHRHPDEAAFFDTASTGKTFPGFFSPMLGEFVSETESRGSESGIFTNTKESSSHHPGIAEFPSRGKSSSYSKQFTSSTSYNRGDSTFESKSYKMADEAGSEADHEGTHSTKRGHAKSRPV	1337	1346	PSI-MOD:47@3|PSI-MOD:425@63			13952.4	18.0153	2e-05	MAbPac-09	TreatmentNP02	injrep02	biorep03	techrep01	200981	48950
9031029	13952.4	4.694	11.719	9.33767	P02671	Fibrinogen alpha chain	GIGTLDGFRHRHPDEAAFFDTASTGKTFPGFFSPMLGEFVSETESRGSESGIFTNTKESSSHHPGIAEFPSRGKSSSYSKQFTSSTSYNRGDSTFESKSYKMADEAGSEADHEGTHSTKRGHAKSRPV	1337	1346	PSI-MOD:47@3|PSI-MOD:425@63			13952.4	18.0153	2e-05	MAbPac-09	TreatmentNP02	injrep02	biorep03	techrep02	584667	83443
9031029	13952.4	8.338	15.415	11.7984	P02671	Fibrinogen alpha chain	GIGTLDGFRHRHPDEAAFFDTASTGKTFPGFFSPMLGEFVSETESRGSESGIFTNTKESSSHHPGIAEFPSRGKSSSYSKQFTSSTSYNRGDSTFESKSYKMADEAGSEADHEGTHSTKRGHAKSRPV	1337	1346	PSI-MOD:47@3|PSI-MOD:425@63			13952.4	18.0153	2e-05	MAbPac-09	TreatmentNP02	injrep02	biorep03	techrep03	525509	78360
9031029	13952.4	3.676	15.677	9.70754	P02671	Fibrinogen alpha chain	GIGTLDGFRHRHPDEAAFFDTASTGKTFPGFFSPMLGEFVSETESRGSESGIFTNTKESSSHHPGIAEFPSRGKSSSYSKQFTSSTSYNRGDSTFESKSYKMADEAGSEADHEGTHSTKRGHAKSRPV	1337	1346	PSI-MOD:47@3|PSI-MOD:425@63			13952.4	18.0153	2e-05	MAbPac-09	TreatmentNP02	injrep03	biorep03	techrep01	281771	65581
9031029	13952.4	3.85	15.808	10.1019	P02671	Fibrinogen alpha chain	GIGTLDGFRHRHPDEAAFFDTASTGKTFPGFFSPMLGEFVSETESRGSESGIFTNTKESSSHHPGIAEFPSRGKSSSYSKQFTSSTSYNRGDSTFESKSYKMADEAGSEADHEGTHSTKRGHAKSRPV	1337	1346	PSI-MOD:47@3|PSI-MOD:425@63			13952.4	18.0153	2e-05	MAbPac-09	TreatmentNP02	injrep03	biorep03	techrep02	801957	105437
9031029	13952.4	3.592	13.389	6.79517	P02671	Fibrinogen alpha chain	GIGTLDGFRHRHPDEAAFFDTASTGKTFPGFFSPMLGEFVSETESRGSESGIFTNTKESSSHHPGIAEFPSRGKSSSYSKQFTSSTSYNRGDSTFESKSYKMADEAGSEADHEGTHSTKRGHAKSRPV	1337	1346	PSI-MOD:47@3|PSI-MOD:425@63			13952.4	18.0153	2e-05	MAbPac-09	TreatmentNP02	injrep03	biorep03	techrep03	322915	46621
9031029	13952.4	5.938	17.033	13.8352	P02671	Fibrinogen alpha chain	GIGTLDGFRHRHPDEAAFFDTASTGKTFPGFFSPMLGEFVSETESRGSESGIFTNTKESSSHHPGIAEFPSRGKSSSYSKQFTSSTSYNRGDSTFESKSYKMADEAGSEADHEGTHSTKRGHAKSRPV	1337	1346	PSI-MOD:47@3|PSI-MOD:425@63			13952.4	18.0153	2e-05	MAbPac-09	TreatmentNP12	injrep01	biorep03	techrep04	1161008	61921
9031029	13952.4	2.055	17.416	12.1595	P02671	Fibrinogen alpha chain	GIGTLDGFRHRHPDEAAFFDTASTGKTFPGFFSPMLGEFVSETESRGSESGIFTNTKESSSHHPGIAEFPSRGKSSSYSKQFTSSTSYNRGDSTFESKSYKMADEAGSEADHEGTHSTKRGHAKSRPV	1337	1346	PSI-MOD:47@3|PSI-MOD:425@63			13952.4	18.0153	2e-05	MAbPac-09	TreatmentNP12	injrep02	biorep03	techrep04	1943757	106284
9031029	13952.4	3.605	16.022	10.225	P02671	Fibrinogen alpha chain	GIGTLDGFRHRHPDEAAFFDTASTGKTFPGFFSPMLGEFVSETESRGSESGIFTNTKESSSHHPGIAEFPSRGKSSSYSKQFTSSTSYNRGDSTFESKSYKMADEAGSEADHEGTHSTKRGHAKSRPV	1337	1346	PSI-MOD:47@3|PSI-MOD:425@63			13952.4	18.0153	2e-05	MAbPac-09	TreatmentNP12	injrep03	biorep03	techrep04	508360	29568
9031029	13952.4	1.898	17.733	9.98462	P02671	Fibrinogen alpha chain	GIGTLDGFRHRHPDEAAFFDTASTGKTFPGFFSPMLGEFVSETESRGSESGIFTNTKESSSHHPGIAEFPSRGKSSSYSKQFTSSTSYNRGDSTFESKSYKMADEAGSEADHEGTHSTKRGHAKSRPV	1337	1346	PSI-MOD:47@3|PSI-MOD:425@63			13952.4	18.0153	2e-05	MAbPac-09	TreatmentNP00	injrep01	biorep02	techrep01	189915	11472
9031029	13952.4	2.958	16.764	10.2989	P02671	Fibrinogen alpha chain	GIGTLDGFRHRHPDEAAFFDTASTGKTFPGFFSPMLGEFVSETESRGSESGIFTNTKESSSHHPGIAEFPSRGKSSSYSKQFTSSTSYNRGDSTFESKSYKMADEAGSEADHEGTHSTKRGHAKSRPV	1337	1346	PSI-MOD:47@3|PSI-MOD:425@63			13952.4	18.0153	2e-05	MAbPac-09	TreatmentNP00	injrep01	biorep02	techrep02	371233	23287
9031029	13952.4	2.935	17.195	10.4536	P02671	Fibrinogen alpha chain	GIGTLDGFRHRHPDEAAFFDTASTGKTFPGFFSPMLGEFVSETESRGSESGIFTNTKESSSHHPGIAEFPSRGKSSSYSKQFTSSTSYNRGDSTFESKSYKMADEAGSEADHEGTHSTKRGHAKSRPV	1337	1346	PSI-MOD:47@3|PSI-MOD:425@63			13952.4	18.0153	2e-05	MAbPac-09	TreatmentNP00	injrep01	biorep02	techrep03	518106	39497
9031029	13952.4	1.832	16.41	9.537	P02671	Fibrinogen alpha chain	GIGTLDGFRHRHPDEAAFFDTASTGKTFPGFFSPMLGEFVSETESRGSESGIFTNTKESSSHHPGIAEFPSRGKSSSYSKQFTSSTSYNRGDSTFESKSYKMADEAGSEADHEGTHSTKRGHAKSRPV	1337	1346	PSI-MOD:47@3|PSI-MOD:425@63			13952.4	18.0153	2e-05	MAbPac-09	TreatmentNP00	injrep02	biorep02	techrep01	339954	21478
9031029	13952.4	2.5	13.087	7.5741	P02671	Fibrinogen alpha chain	GIGTLDGFRHRHPDEAAFFDTASTGKTFPGFFSPMLGEFVSETESRGSESGIFTNTKESSSHHPGIAEFPSRGKSSSYSKQFTSSTSYNRGDSTFESKSYKMADEAGSEADHEGTHSTKRGHAKSRPV	1337	1346	PSI-MOD:47@3|PSI-MOD:425@63			13952.4	18.0153	2e-05	MAbPac-09	TreatmentNP00	injrep02	biorep02	techrep02	208229	13551
9031029	13952.4	1.86	17.718	9.11727	P02671	Fibrinogen alpha chain	GIGTLDGFRHRHPDEAAFFDTASTGKTFPGFFSPMLGEFVSETESRGSESGIFTNTKESSSHHPGIAEFPSRGKSSSYSKQFTSSTSYNRGDSTFESKSYKMADEAGSEADHEGTHSTKRGHAKSRPV	1337	1346	PSI-MOD:47@3|PSI-MOD:425@63			13952.4	18.0153	2e-05	MAbPac-09	TreatmentNP00	injrep02	biorep02	techrep03	350200	28328
9031029	13952.4	2.27	14.238	8.1015	P02671	Fibrinogen alpha chain	GIGTLDGFRHRHPDEAAFFDTASTGKTFPGFFSPMLGEFVSETESRGSESGIFTNTKESSSHHPGIAEFPSRGKSSSYSKQFTSSTSYNRGDSTFESKSYKMADEAGSEADHEGTHSTKRGHAKSRPV	1337	1346	PSI-MOD:47@3|PSI-MOD:425@63			13952.4	18.0153	2e-05	MAbPac-09	TreatmentNP00	injrep03	biorep02	techrep01	114882	7587
9031029	13952.4	2.472	17.172	8.4662	P02671	Fibrinogen alpha chain	GIGTLDGFRHRHPDEAAFFDTASTGKTFPGFFSPMLGEFVSETESRGSESGIFTNTKESSSHHPGIAEFPSRGKSSSYSKQFTSSTSYNRGDSTFESKSYKMADEAGSEADHEGTHSTKRGHAKSRPV	1337	1346	PSI-MOD:47@3|PSI-MOD:425@63			13952.4	18.0153	2e-05	MAbPac-09	TreatmentNP00	injrep03	biorep02	techrep02	336768	22723
9031029	13952.4	2.822	15.807	10.3801	P02671	Fibrinogen alpha chain	GIGTLDGFRHRHPDEAAFFDTASTGKTFPGFFSPMLGEFVSETESRGSESGIFTNTKESSSHHPGIAEFPSRGKSSSYSKQFTSSTSYNRGDSTFESKSYKMADEAGSEADHEGTHSTKRGHAKSRPV	1337	1346	PSI-MOD:47@3|PSI-MOD:425@63			13952.4	18.0153	2e-05	MAbPac-09	TreatmentNP00	injrep03	biorep02	techrep03	592702	51067
9031029	13952.4	3.723	10.273	5.90291	P02671	Fibrinogen alpha chain	GIGTLDGFRHRHPDEAAFFDTASTGKTFPGFFSPMLGEFVSETESRGSESGIFTNTKESSSHHPGIAEFPSRGKSSSYSKQFTSSTSYNRGDSTFESKSYKMADEAGSEADHEGTHSTKRGHAKSRPV	1337	1346	PSI-MOD:47@3|PSI-MOD:425@63			13952.4	18.0153	2e-05	MAbPac-09	TreatmentNP01	injrep01	biorep02	techrep01	641745	33412
9031029	13952.4	5.264	14.768	7.79486	P02671	Fibrinogen alpha chain	GIGTLDGFRHRHPDEAAFFDTASTGKTFPGFFSPMLGEFVSETESRGSESGIFTNTKESSSHHPGIAEFPSRGKSSSYSKQFTSSTSYNRGDSTFESKSYKMADEAGSEADHEGTHSTKRGHAKSRPV	1337	1346	PSI-MOD:47@3|PSI-MOD:425@63			13952.4	18.0153	2e-05	MAbPac-09	TreatmentNP01	injrep01	biorep02	techrep02	2066976	112707
9031029	13952.4	4.484	17.139	7.93625	P02671	Fibrinogen alpha chain	GIGTLDGFRHRHPDEAAFFDTASTGKTFPGFFSPMLGEFVSETESRGSESGIFTNTKESSSHHPGIAEFPSRGKSSSYSKQFTSSTSYNRGDSTFESKSYKMADEAGSEADHEGTHSTKRGHAKSRPV	1337	1346	PSI-MOD:47@3|PSI-MOD:425@63			13952.4	18.0153	2e-05	MAbPac-09	TreatmentNP01	injrep01	biorep02	techrep03	928689	52107
9031029	13952.4	2.328	14.817	8.67277	P02671	Fibrinogen alpha chain	GIGTLDGFRHRHPDEAAFFDTASTGKTFPGFFSPMLGEFVSETESRGSESGIFTNTKESSSHHPGIAEFPSRGKSSSYSKQFTSSTSYNRGDSTFESKSYKMADEAGSEADHEGTHSTKRGHAKSRPV	1337	1346	PSI-MOD:47@3|PSI-MOD:425@63			13952.4	18.0153	2e-05	MAbPac-09	TreatmentNP01	injrep02	biorep02	techrep01	1710292	80227
9031029	13952.4	3.813	17.229	7.71525	P02671	Fibrinogen alpha chain	GIGTLDGFRHRHPDEAAFFDTASTGKTFPGFFSPMLGEFVSETESRGSESGIFTNTKESSSHHPGIAEFPSRGKSSSYSKQFTSSTSYNRGDSTFESKSYKMADEAGSEADHEGTHSTKRGHAKSRPV	1337	1346	PSI-MOD:47@3|PSI-MOD:425@63			13952.4	18.0153	2e-05	MAbPac-09	TreatmentNP01	injrep02	biorep02	techrep02	883641	37816
9031029	13952.4	3.231	16.76	9.9725	P02671	Fibrinogen alpha chain	GIGTLDGFRHRHPDEAAFFDTASTGKTFPGFFSPMLGEFVSETESRGSESGIFTNTKESSSHHPGIAEFPSRGKSSSYSKQFTSSTSYNRGDSTFESKSYKMADEAGSEADHEGTHSTKRGHAKSRPV	1337	1346	PSI-MOD:47@3|PSI-MOD:425@63			13952.4	18.0153	2e-05	MAbPac-09	TreatmentNP01	injrep02	biorep02	techrep03	1393285	83018
9031029	13952.4	5.747	17.273	11.2346	P02671	Fibrinogen alpha chain	GIGTLDGFRHRHPDEAAFFDTASTGKTFPGFFSPMLGEFVSETESRGSESGIFTNTKESSSHHPGIAEFPSRGKSSSYSKQFTSSTSYNRGDSTFESKSYKMADEAGSEADHEGTHSTKRGHAKSRPV	1337	1346	PSI-MOD:47@3|PSI-MOD:425@63			13952.4	18.0153	2e-05	MAbPac-09	TreatmentNP01	injrep03	biorep02	techrep01	3492906	167247
9031029	13952.4	3.312	17.082	7.4657	P02671	Fibrinogen alpha chain	GIGTLDGFRHRHPDEAAFFDTASTGKTFPGFFSPMLGEFVSETESRGSESGIFTNTKESSSHHPGIAEFPSRGKSSSYSKQFTSSTSYNRGDSTFESKSYKMADEAGSEADHEGTHSTKRGHAKSRPV	1337	1346	PSI-MOD:47@3|PSI-MOD:425@63			13952.4	18.0153	2e-05	MAbPac-09	TreatmentNP01	injrep03	biorep02	techrep02	991661	42498
9031029	13952.4	3.195	9.337	6.29367	P02671	Fibrinogen alpha chain	GIGTLDGFRHRHPDEAAFFDTASTGKTFPGFFSPMLGEFVSETESRGSESGIFTNTKESSSHHPGIAEFPSRGKSSSYSKQFTSSTSYNRGDSTFESKSYKMADEAGSEADHEGTHSTKRGHAKSRPV	1337	1346	PSI-MOD:47@3|PSI-MOD:425@63			13952.4	18.0153	2e-05	MAbPac-09	TreatmentNP01	injrep03	biorep02	techrep03	400432	24793
9031029	13952.4	3.225	17.493	11.075	P02671	Fibrinogen alpha chain	GIGTLDGFRHRHPDEAAFFDTASTGKTFPGFFSPMLGEFVSETESRGSESGIFTNTKESSSHHPGIAEFPSRGKSSSYSKQFTSSTSYNRGDSTFESKSYKMADEAGSEADHEGTHSTKRGHAKSRPV	1337	1346	PSI-MOD:47@3|PSI-MOD:425@63			13952.4	18.0153	2e-05	MAbPac-09	TreatmentNP02	injrep01	biorep02	techrep01	465980	81295
9031029	13952.4	8.783	17.003	12.9245	P02671	Fibrinogen alpha chain	GIGTLDGFRHRHPDEAAFFDTASTGKTFPGFFSPMLGEFVSETESRGSESGIFTNTKESSSHHPGIAEFPSRGKSSSYSKQFTSSTSYNRGDSTFESKSYKMADEAGSEADHEGTHSTKRGHAKSRPV	1337	1346	PSI-MOD:47@3|PSI-MOD:425@63			13952.4	18.0153	2e-05	MAbPac-09	TreatmentNP02	injrep01	biorep02	techrep02	464158	57032
9031029	13952.4	7.499	15.16	10.7516	P02671	Fibrinogen alpha chain	GIGTLDGFRHRHPDEAAFFDTASTGKTFPGFFSPMLGEFVSETESRGSESGIFTNTKESSSHHPGIAEFPSRGKSSSYSKQFTSSTSYNRGDSTFESKSYKMADEAGSEADHEGTHSTKRGHAKSRPV	1337	1346	PSI-MOD:47@3|PSI-MOD:425@63			13952.4	18.0153	2e-05	MAbPac-09	TreatmentNP02	injrep01	biorep02	techrep03	568947	67754
9031029	13952.4	4.821	17.133	11.692	P02671	Fibrinogen alpha chain	GIGTLDGFRHRHPDEAAFFDTASTGKTFPGFFSPMLGEFVSETESRGSESGIFTNTKESSSHHPGIAEFPSRGKSSSYSKQFTSSTSYNRGDSTFESKSYKMADEAGSEADHEGTHSTKRGHAKSRPV	1337	1346	PSI-MOD:47@3|PSI-MOD:425@63			13952.4	18.0153	2e-05	MAbPac-09	TreatmentNP02	injrep02	biorep02	techrep01	430471	78821
9031029	13952.4	9.629	16.246	12.4196	P02671	Fibrinogen alpha chain	GIGTLDGFRHRHPDEAAFFDTASTGKTFPGFFSPMLGEFVSETESRGSESGIFTNTKESSSHHPGIAEFPSRGKSSSYSKQFTSSTSYNRGDSTFESKSYKMADEAGSEADHEGTHSTKRGHAKSRPV	1337	1346	PSI-MOD:47@3|PSI-MOD:425@63			13952.4	18.0153	2e-05	MAbPac-09	TreatmentNP02	injrep02	biorep02	techrep02	443374	62700
9031029	13952.4	3.509	17.613	10.0631	P02671	Fibrinogen alpha chain	GIGTLDGFRHRHPDEAAFFDTASTGKTFPGFFSPMLGEFVSETESRGSESGIFTNTKESSSHHPGIAEFPSRGKSSSYSKQFTSSTSYNRGDSTFESKSYKMADEAGSEADHEGTHSTKRGHAKSRPV	1337	1346	PSI-MOD:47@3|PSI-MOD:425@63			13952.4	18.0153	2e-05	MAbPac-09	TreatmentNP02	injrep02	biorep02	techrep03	743161	96205
9031029	13952.4	4.168	16.487	10.7644	P02671	Fibrinogen alpha chain	GIGTLDGFRHRHPDEAAFFDTASTGKTFPGFFSPMLGEFVSETESRGSESGIFTNTKESSSHHPGIAEFPSRGKSSSYSKQFTSSTSYNRGDSTFESKSYKMADEAGSEADHEGTHSTKRGHAKSRPV	1337	1346	PSI-MOD:47@3|PSI-MOD:425@63			13952.4	18.0153	2e-05	MAbPac-09	TreatmentNP02	injrep03	biorep02	techrep01	257237	47631
9031029	13952.4	7.797	11.09	9.29056	P02671	Fibrinogen alpha chain	GIGTLDGFRHRHPDEAAFFDTASTGKTFPGFFSPMLGEFVSETESRGSESGIFTNTKESSSHHPGIAEFPSRGKSSSYSKQFTSSTSYNRGDSTFESKSYKMADEAGSEADHEGTHSTKRGHAKSRPV	1337	1346	PSI-MOD:47@3|PSI-MOD:425@63			13952.4	18.0153	2e-05	MAbPac-09	TreatmentNP02	injrep03	biorep02	techrep02	221404	32492
9031029	13952.4	6.945	12.749	9.91659	P02671	Fibrinogen alpha chain	GIGTLDGFRHRHPDEAAFFDTASTGKTFPGFFSPMLGEFVSETESRGSESGIFTNTKESSSHHPGIAEFPSRGKSSSYSKQFTSSTSYNRGDSTFESKSYKMADEAGSEADHEGTHSTKRGHAKSRPV	1337	1346	PSI-MOD:47@3|PSI-MOD:425@63			13952.4	18.0153	2e-05	MAbPac-09	TreatmentNP02	injrep03	biorep02	techrep03	1022435	136957
9031029	13952.4	5.114	17.457	11.6394	P02671	Fibrinogen alpha chain	GIGTLDGFRHRHPDEAAFFDTASTGKTFPGFFSPMLGEFVSETESRGSESGIFTNTKESSSHHPGIAEFPSRGKSSSYSKQFTSSTSYNRGDSTFESKSYKMADEAGSEADHEGTHSTKRGHAKSRPV	1337	1346	PSI-MOD:47@3|PSI-MOD:425@63			13952.4	18.0153	2e-05	MAbPac-10	TreatmentNP00	injrep01	biorep01	techrep01	222512	40888
9031029	13952.4	3.534	17.527	13.1554	P02671	Fibrinogen alpha chain	GIGTLDGFRHRHPDEAAFFDTASTGKTFPGFFSPMLGEFVSETESRGSESGIFTNTKESSSHHPGIAEFPSRGKSSSYSKQFTSSTSYNRGDSTFESKSYKMADEAGSEADHEGTHSTKRGHAKSRPV	1337	1346	PSI-MOD:47@3|PSI-MOD:425@63			13952.4	18.0153	2e-05	MAbPac-10	TreatmentNP00	injrep01	biorep01	techrep02	180957	67478
9031029	13952.4	2.23	15.131	10.5089	P02671	Fibrinogen alpha chain	GIGTLDGFRHRHPDEAAFFDTASTGKTFPGFFSPMLGEFVSETESRGSESGIFTNTKESSSHHPGIAEFPSRGKSSSYSKQFTSSTSYNRGDSTFESKSYKMADEAGSEADHEGTHSTKRGHAKSRPV	1337	1346	PSI-MOD:47@3|PSI-MOD:425@63			13952.4	18.0153	2e-05	MAbPac-10	TreatmentNP00	injrep01	biorep01	techrep03	195535	69081
9031029	13952.4	5.168	14.185	9.01556	P02671	Fibrinogen alpha chain	GIGTLDGFRHRHPDEAAFFDTASTGKTFPGFFSPMLGEFVSETESRGSESGIFTNTKESSSHHPGIAEFPSRGKSSSYSKQFTSSTSYNRGDSTFESKSYKMADEAGSEADHEGTHSTKRGHAKSRPV	1337	1346	PSI-MOD:47@3|PSI-MOD:425@63			13952.4	18.0153	2e-05	MAbPac-10	TreatmentNP00	injrep02	biorep01	techrep01	132513	27492
9031029	13952.4	6.268	16.421	11.9039	P02671	Fibrinogen alpha chain	GIGTLDGFRHRHPDEAAFFDTASTGKTFPGFFSPMLGEFVSETESRGSESGIFTNTKESSSHHPGIAEFPSRGKSSSYSKQFTSSTSYNRGDSTFESKSYKMADEAGSEADHEGTHSTKRGHAKSRPV	1337	1346	PSI-MOD:47@3|PSI-MOD:425@63			13952.4	18.0153	2e-05	MAbPac-10	TreatmentNP00	injrep02	biorep01	techrep02	146887	73322
9031029	13952.4	9.226	17.172	12.833	P02671	Fibrinogen alpha chain	GIGTLDGFRHRHPDEAAFFDTASTGKTFPGFFSPMLGEFVSETESRGSESGIFTNTKESSSHHPGIAEFPSRGKSSSYSKQFTSSTSYNRGDSTFESKSYKMADEAGSEADHEGTHSTKRGHAKSRPV	1337	1346	PSI-MOD:47@3|PSI-MOD:425@63			13952.4	18.0153	2e-05	MAbPac-10	TreatmentNP00	injrep02	biorep01	techrep03	116382	64194
9031029	13952.4	5.648	17.158	13.0787	P02671	Fibrinogen alpha chain	GIGTLDGFRHRHPDEAAFFDTASTGKTFPGFFSPMLGEFVSETESRGSESGIFTNTKESSSHHPGIAEFPSRGKSSSYSKQFTSSTSYNRGDSTFESKSYKMADEAGSEADHEGTHSTKRGHAKSRPV	1337	1346	PSI-MOD:47@3|PSI-MOD:425@63			13952.4	18.0153	2e-05	MAbPac-10	TreatmentNP00	injrep03	biorep01	techrep01	91383	29085
9031029	13952.4	8.931	17.625	12.1816	P02671	Fibrinogen alpha chain	GIGTLDGFRHRHPDEAAFFDTASTGKTFPGFFSPMLGEFVSETESRGSESGIFTNTKESSSHHPGIAEFPSRGKSSSYSKQFTSSTSYNRGDSTFESKSYKMADEAGSEADHEGTHSTKRGHAKSRPV	1337	1346	PSI-MOD:47@3|PSI-MOD:425@63			13952.4	18.0153	2e-05	MAbPac-10	TreatmentNP00	injrep03	biorep01	techrep02	114621	54366
9031029	13952.4	9.82	16.213	13.8887	P02671	Fibrinogen alpha chain	GIGTLDGFRHRHPDEAAFFDTASTGKTFPGFFSPMLGEFVSETESRGSESGIFTNTKESSSHHPGIAEFPSRGKSSSYSKQFTSSTSYNRGDSTFESKSYKMADEAGSEADHEGTHSTKRGHAKSRPV	1337	1346	PSI-MOD:47@3|PSI-MOD:425@63			13952.4	18.0153	2e-05	MAbPac-10	TreatmentNP00	injrep03	biorep01	techrep03	208368	156172
9031029	13952.4	5.446	14.055	9.83959	P02671	Fibrinogen alpha chain	GIGTLDGFRHRHPDEAAFFDTASTGKTFPGFFSPMLGEFVSETESRGSESGIFTNTKESSSHHPGIAEFPSRGKSSSYSKQFTSSTSYNRGDSTFESKSYKMADEAGSEADHEGTHSTKRGHAKSRPV	1337	1346	PSI-MOD:47@3|PSI-MOD:425@63			13952.4	18.0153	2e-05	MAbPac-10	TreatmentNP01	injrep01	biorep01	techrep01	134486	27273
9031029	13952.4	5.252	11.422	8.49465	P02671	Fibrinogen alpha chain	GIGTLDGFRHRHPDEAAFFDTASTGKTFPGFFSPMLGEFVSETESRGSESGIFTNTKESSSHHPGIAEFPSRGKSSSYSKQFTSSTSYNRGDSTFESKSYKMADEAGSEADHEGTHSTKRGHAKSRPV	1337	1346	PSI-MOD:47@3|PSI-MOD:425@63			13952.4	18.0153	2e-05	MAbPac-10	TreatmentNP01	injrep01	biorep01	techrep02	201898	49591
9031029	13952.4	6.282	17.346	10.0477	P02671	Fibrinogen alpha chain	GIGTLDGFRHRHPDEAAFFDTASTGKTFPGFFSPMLGEFVSETESRGSESGIFTNTKESSSHHPGIAEFPSRGKSSSYSKQFTSSTSYNRGDSTFESKSYKMADEAGSEADHEGTHSTKRGHAKSRPV	1337	1346	PSI-MOD:47@3|PSI-MOD:425@63			13952.4	18.0153	2e-05	MAbPac-10	TreatmentNP01	injrep01	biorep01	techrep03	109908	41571
9031029	13952.4	3.732	13.289	9.50592	P02671	Fibrinogen alpha chain	GIGTLDGFRHRHPDEAAFFDTASTGKTFPGFFSPMLGEFVSETESRGSESGIFTNTKESSSHHPGIAEFPSRGKSSSYSKQFTSSTSYNRGDSTFESKSYKMADEAGSEADHEGTHSTKRGHAKSRPV	1337	1346	PSI-MOD:47@3|PSI-MOD:425@63			13952.4	18.0153	2e-05	MAbPac-10	TreatmentNP01	injrep02	biorep01	techrep01	98768	22040
9031029	13952.4	2.288	17.712	8.75816	P02671	Fibrinogen alpha chain	GIGTLDGFRHRHPDEAAFFDTASTGKTFPGFFSPMLGEFVSETESRGSESGIFTNTKESSSHHPGIAEFPSRGKSSSYSKQFTSSTSYNRGDSTFESKSYKMADEAGSEADHEGTHSTKRGHAKSRPV	1337	1346	PSI-MOD:47@3|PSI-MOD:425@63			13952.4	18.0153	2e-05	MAbPac-10	TreatmentNP01	injrep02	biorep01	techrep02	201748	57457
9031029	13952.4	6.159	17.312	9.068	P02671	Fibrinogen alpha chain	GIGTLDGFRHRHPDEAAFFDTASTGKTFPGFFSPMLGEFVSETESRGSESGIFTNTKESSSHHPGIAEFPSRGKSSSYSKQFTSSTSYNRGDSTFESKSYKMADEAGSEADHEGTHSTKRGHAKSRPV	1337	1346	PSI-MOD:47@3|PSI-MOD:425@63			13952.4	18.0153	2e-05	MAbPac-10	TreatmentNP01	injrep02	biorep01	techrep03	88515	34962
9031029	13952.4	3.974	12.316	8.22755	P02671	Fibrinogen alpha chain	GIGTLDGFRHRHPDEAAFFDTASTGKTFPGFFSPMLGEFVSETESRGSESGIFTNTKESSSHHPGIAEFPSRGKSSSYSKQFTSSTSYNRGDSTFESKSYKMADEAGSEADHEGTHSTKRGHAKSRPV	1337	1346	PSI-MOD:47@3|PSI-MOD:425@63			13952.4	18.0153	2e-05	MAbPac-10	TreatmentNP01	injrep03	biorep01	techrep01	98873	24122
9031029	13952.4	2.836	17.195	9.08391	P02671	Fibrinogen alpha chain	GIGTLDGFRHRHPDEAAFFDTASTGKTFPGFFSPMLGEFVSETESRGSESGIFTNTKESSSHHPGIAEFPSRGKSSSYSKQFTSSTSYNRGDSTFESKSYKMADEAGSEADHEGTHSTKRGHAKSRPV	1337	1346	PSI-MOD:47@3|PSI-MOD:425@63			13952.4	18.0153	2e-05	MAbPac-10	TreatmentNP01	injrep03	biorep01	techrep02	341540	103394
9031029	13952.4	5.59	11.543	8.2654	P02671	Fibrinogen alpha chain	GIGTLDGFRHRHPDEAAFFDTASTGKTFPGFFSPMLGEFVSETESRGSESGIFTNTKESSSHHPGIAEFPSRGKSSSYSKQFTSSTSYNRGDSTFESKSYKMADEAGSEADHEGTHSTKRGHAKSRPV	1337	1346	PSI-MOD:47@3|PSI-MOD:425@63			13952.4	18.0153	2e-05	MAbPac-10	TreatmentNP01	injrep03	biorep01	techrep03	155373	66397
9031029	13952.4	4.004	12.915	9.73825	P02671	Fibrinogen alpha chain	GIGTLDGFRHRHPDEAAFFDTASTGKTFPGFFSPMLGEFVSETESRGSESGIFTNTKESSSHHPGIAEFPSRGKSSSYSKQFTSSTSYNRGDSTFESKSYKMADEAGSEADHEGTHSTKRGHAKSRPV	1337	1346	PSI-MOD:47@3|PSI-MOD:425@63			13952.4	18.0153	2e-05	MAbPac-10	TreatmentNP02	injrep01	biorep01	techrep01	3203	3188
9031029	13952.4	4.392	16.238	12.0708	P02671	Fibrinogen alpha chain	GIGTLDGFRHRHPDEAAFFDTASTGKTFPGFFSPMLGEFVSETESRGSESGIFTNTKESSSHHPGIAEFPSRGKSSSYSKQFTSSTSYNRGDSTFESKSYKMADEAGSEADHEGTHSTKRGHAKSRPV	1337	1346	PSI-MOD:47@3|PSI-MOD:425@63			13952.4	18.0153	2e-05	MAbPac-10	TreatmentNP02	injrep01	biorep01	techrep02	19104	3785
9031029	13952.4	5.111	17.534	11.8174	P02671	Fibrinogen alpha chain	GIGTLDGFRHRHPDEAAFFDTASTGKTFPGFFSPMLGEFVSETESRGSESGIFTNTKESSSHHPGIAEFPSRGKSSSYSKQFTSSTSYNRGDSTFESKSYKMADEAGSEADHEGTHSTKRGHAKSRPV	1337	1346	PSI-MOD:47@3|PSI-MOD:425@63			13952.4	18.0153	2e-05	MAbPac-10	TreatmentNP02	injrep01	biorep01	techrep03	26685	10594
9031029	13952.4	12.868	17.083	15.5706	P02671	Fibrinogen alpha chain	GIGTLDGFRHRHPDEAAFFDTASTGKTFPGFFSPMLGEFVSETESRGSESGIFTNTKESSSHHPGIAEFPSRGKSSSYSKQFTSSTSYNRGDSTFESKSYKMADEAGSEADHEGTHSTKRGHAKSRPV	1337	1346	PSI-MOD:47@3|PSI-MOD:425@63			13952.4	18.0153	2e-05	MAbPac-10	TreatmentNP02	injrep02	biorep01	techrep01	4328	4328
9031029	13952.4	5.385	13.559	10.9182	P02671	Fibrinogen alpha chain	GIGTLDGFRHRHPDEAAFFDTASTGKTFPGFFSPMLGEFVSETESRGSESGIFTNTKESSSHHPGIAEFPSRGKSSSYSKQFTSSTSYNRGDSTFESKSYKMADEAGSEADHEGTHSTKRGHAKSRPV	1337	1346	PSI-MOD:47@3|PSI-MOD:425@63			13952.4	18.0153	2e-05	MAbPac-10	TreatmentNP02	injrep02	biorep01	techrep02	25788	5763
9031029	13952.4	4.845	14.761	9.37283	P02671	Fibrinogen alpha chain	GIGTLDGFRHRHPDEAAFFDTASTGKTFPGFFSPMLGEFVSETESRGSESGIFTNTKESSSHHPGIAEFPSRGKSSSYSKQFTSSTSYNRGDSTFESKSYKMADEAGSEADHEGTHSTKRGHAKSRPV	1337	1346	PSI-MOD:47@3|PSI-MOD:425@63			13952.4	18.0153	2e-05	MAbPac-10	TreatmentNP02	injrep02	biorep01	techrep03	8782	3805
9031029	13952.4	3.836	4.631	4.1954	P02671	Fibrinogen alpha chain	GIGTLDGFRHRHPDEAAFFDTASTGKTFPGFFSPMLGEFVSETESRGSESGIFTNTKESSSHHPGIAEFPSRGKSSSYSKQFTSSTSYNRGDSTFESKSYKMADEAGSEADHEGTHSTKRGHAKSRPV	1337	1346	PSI-MOD:47@3|PSI-MOD:425@63			13952.4	18.0153	2e-05	MAbPac-10	TreatmentNP02	injrep03	biorep01	techrep01	14740	14243
9031029	13952.4	9.14	17.738	13.2586	P02671	Fibrinogen alpha chain	GIGTLDGFRHRHPDEAAFFDTASTGKTFPGFFSPMLGEFVSETESRGSESGIFTNTKESSSHHPGIAEFPSRGKSSSYSKQFTSSTSYNRGDSTFESKSYKMADEAGSEADHEGTHSTKRGHAKSRPV	1337	1346	PSI-MOD:47@3|PSI-MOD:425@63			13952.4	18.0153	2e-05	MAbPac-10	TreatmentNP02	injrep03	biorep01	techrep02	22960	5611
9031029	13952.4	6.612	17.641	12.2797	P02671	Fibrinogen alpha chain	GIGTLDGFRHRHPDEAAFFDTASTGKTFPGFFSPMLGEFVSETESRGSESGIFTNTKESSSHHPGIAEFPSRGKSSSYSKQFTSSTSYNRGDSTFESKSYKMADEAGSEADHEGTHSTKRGHAKSRPV	1337	1346	PSI-MOD:47@3|PSI-MOD:425@63			13952.4	18.0153	2e-05	MAbPac-10	TreatmentNP02	injrep03	biorep01	techrep03	69392	31729
9031030	38368.6	2.719	17.692	8.19033	P02671	Fibrinogen alpha chain	ERPGGNEITRGGSTSYGTGSETESPRNPSSAGSWNSGSSGPGSTGNRNPGSSGTGGTATWKPGSSGPGSTGSWNSGSSGTGSTGNQNPGSPRPGSTGTWNPGSSERGSAGHWTSESSVSGSTGQWHSESGSFRPDSPGSGNARPNNPDWGTFEEVSGNVSPGTRREYHTEKLVTSKGDKELRTGKEKVTSGSTTTTRRSCSKTVTKTVIGPDGHKEVTKEVVTSEDGSDCPEAMDLGTLSGIGTLDGFRHRHPDEAAFFDTASTGKTFPGFFSPMLGEFVSETESRGSESGIFTNTKESSSHHPGIAEFPSRGKSSSYSKQFTSSTSYNRGDSTFESKSYKMADEAGSEADHEGTHSTKRGHAKSRPV	1337	1346	PSI-MOD:47@243|PSI-MOD:696@262|PSI-MOD:696@298			38368.6	18.0153	4.77e-06	MAbPac-09	TreatmentNP00	injrep01	biorep03	techrep01	54479	1603
9031030	38368.6	7.234	7.234	7.234	P02671	Fibrinogen alpha chain	ERPGGNEITRGGSTSYGTGSETESPRNPSSAGSWNSGSSGPGSTGNRNPGSSGTGGTATWKPGSSGPGSTGSWNSGSSGTGSTGNQNPGSPRPGSTGTWNPGSSERGSAGHWTSESSVSGSTGQWHSESGSFRPDSPGSGNARPNNPDWGTFEEVSGNVSPGTRREYHTEKLVTSKGDKELRTGKEKVTSGSTTTTRRSCSKTVTKTVIGPDGHKEVTKEVVTSEDGSDCPEAMDLGTLSGIGTLDGFRHRHPDEAAFFDTASTGKTFPGFFSPMLGEFVSETESRGSESGIFTNTKESSSHHPGIAEFPSRGKSSSYSKQFTSSTSYNRGDSTFESKSYKMADEAGSEADHEGTHSTKRGHAKSRPV	1337	1346	PSI-MOD:47@243|PSI-MOD:696@262|PSI-MOD:696@298			38368.6	18.0153	4.77e-06	MAbPac-09	TreatmentNP00	injrep01	biorep03	techrep02	10246	355
9031030	38368.6	5.776	9.552	7.01025	P02671	Fibrinogen alpha chain	ERPGGNEITRGGSTSYGTGSETESPRNPSSAGSWNSGSSGPGSTGNRNPGSSGTGGTATWKPGSSGPGSTGSWNSGSSGTGSTGNQNPGSPRPGSTGTWNPGSSERGSAGHWTSESSVSGSTGQWHSESGSFRPDSPGSGNARPNNPDWGTFEEVSGNVSPGTRREYHTEKLVTSKGDKELRTGKEKVTSGSTTTTRRSCSKTVTKTVIGPDGHKEVTKEVVTSEDGSDCPEAMDLGTLSGIGTLDGFRHRHPDEAAFFDTASTGKTFPGFFSPMLGEFVSETESRGSESGIFTNTKESSSHHPGIAEFPSRGKSSSYSKQFTSSTSYNRGDSTFESKSYKMADEAGSEADHEGTHSTKRGHAKSRPV	1337	1346	PSI-MOD:47@243|PSI-MOD:696@262|PSI-MOD:696@298			38368.6	18.0153	4.77e-06	MAbPac-09	TreatmentNP00	injrep02	biorep03	techrep01	23816	739
9031030	38368.6	11.634	15.887	13.7605	P02671	Fibrinogen alpha chain	ERPGGNEITRGGSTSYGTGSETESPRNPSSAGSWNSGSSGPGSTGNRNPGSSGTGGTATWKPGSSGPGSTGSWNSGSSGTGSTGNQNPGSPRPGSTGTWNPGSSERGSAGHWTSESSVSGSTGQWHSESGSFRPDSPGSGNARPNNPDWGTFEEVSGNVSPGTRREYHTEKLVTSKGDKELRTGKEKVTSGSTTTTRRSCSKTVTKTVIGPDGHKEVTKEVVTSEDGSDCPEAMDLGTLSGIGTLDGFRHRHPDEAAFFDTASTGKTFPGFFSPMLGEFVSETESRGSESGIFTNTKESSSHHPGIAEFPSRGKSSSYSKQFTSSTSYNRGDSTFESKSYKMADEAGSEADHEGTHSTKRGHAKSRPV	1337	1346	PSI-MOD:47@243|PSI-MOD:696@262|PSI-MOD:696@298			38368.6	18.0153	4.77e-06	MAbPac-09	TreatmentNP00	injrep02	biorep03	techrep03	57194	2169
9031030	38368.6	13.058	13.428	13.243	P02671	Fibrinogen alpha chain	ERPGGNEITRGGSTSYGTGSETESPRNPSSAGSWNSGSSGPGSTGNRNPGSSGTGGTATWKPGSSGPGSTGSWNSGSSGTGSTGNQNPGSPRPGSTGTWNPGSSERGSAGHWTSESSVSGSTGQWHSESGSFRPDSPGSGNARPNNPDWGTFEEVSGNVSPGTRREYHTEKLVTSKGDKELRTGKEKVTSGSTTTTRRSCSKTVTKTVIGPDGHKEVTKEVVTSEDGSDCPEAMDLGTLSGIGTLDGFRHRHPDEAAFFDTASTGKTFPGFFSPMLGEFVSETESRGSESGIFTNTKESSSHHPGIAEFPSRGKSSSYSKQFTSSTSYNRGDSTFESKSYKMADEAGSEADHEGTHSTKRGHAKSRPV	1337	1346	PSI-MOD:47@243|PSI-MOD:696@262|PSI-MOD:696@298			38368.6	18.0153	4.77e-06	MAbPac-09	TreatmentNP00	injrep03	biorep03	techrep01	31695	1055
9031030	38368.6	11.858	11.858	11.858	P02671	Fibrinogen alpha chain	ERPGGNEITRGGSTSYGTGSETESPRNPSSAGSWNSGSSGPGSTGNRNPGSSGTGGTATWKPGSSGPGSTGSWNSGSSGTGSTGNQNPGSPRPGSTGTWNPGSSERGSAGHWTSESSVSGSTGQWHSESGSFRPDSPGSGNARPNNPDWGTFEEVSGNVSPGTRREYHTEKLVTSKGDKELRTGKEKVTSGSTTTTRRSCSKTVTKTVIGPDGHKEVTKEVVTSEDGSDCPEAMDLGTLSGIGTLDGFRHRHPDEAAFFDTASTGKTFPGFFSPMLGEFVSETESRGSESGIFTNTKESSSHHPGIAEFPSRGKSSSYSKQFTSSTSYNRGDSTFESKSYKMADEAGSEADHEGTHSTKRGHAKSRPV	1337	1346	PSI-MOD:47@243|PSI-MOD:696@262|PSI-MOD:696@298			38368.6	18.0153	4.77e-06	MAbPac-09	TreatmentNP00	injrep03	biorep03	techrep03	25851	1034
9031030	38368.6	15.478	15.478	15.478	P02671	Fibrinogen alpha chain	ERPGGNEITRGGSTSYGTGSETESPRNPSSAGSWNSGSSGPGSTGNRNPGSSGTGGTATWKPGSSGPGSTGSWNSGSSGTGSTGNQNPGSPRPGSTGTWNPGSSERGSAGHWTSESSVSGSTGQWHSESGSFRPDSPGSGNARPNNPDWGTFEEVSGNVSPGTRREYHTEKLVTSKGDKELRTGKEKVTSGSTTTTRRSCSKTVTKTVIGPDGHKEVTKEVVTSEDGSDCPEAMDLGTLSGIGTLDGFRHRHPDEAAFFDTASTGKTFPGFFSPMLGEFVSETESRGSESGIFTNTKESSSHHPGIAEFPSRGKSSSYSKQFTSSTSYNRGDSTFESKSYKMADEAGSEADHEGTHSTKRGHAKSRPV	1337	1346	PSI-MOD:47@243|PSI-MOD:696@262|PSI-MOD:696@298			38368.6	18.0153	4.77e-06	MAbPac-09	TreatmentNP01	injrep01	biorep03	techrep02	62365	4500
9031030	38368.6	13.233	13.233	13.233	P02671	Fibrinogen alpha chain	ERPGGNEITRGGSTSYGTGSETESPRNPSSAGSWNSGSSGPGSTGNRNPGSSGTGGTATWKPGSSGPGSTGSWNSGSSGTGSTGNQNPGSPRPGSTGTWNPGSSERGSAGHWTSESSVSGSTGQWHSESGSFRPDSPGSGNARPNNPDWGTFEEVSGNVSPGTRREYHTEKLVTSKGDKELRTGKEKVTSGSTTTTRRSCSKTVTKTVIGPDGHKEVTKEVVTSEDGSDCPEAMDLGTLSGIGTLDGFRHRHPDEAAFFDTASTGKTFPGFFSPMLGEFVSETESRGSESGIFTNTKESSSHHPGIAEFPSRGKSSSYSKQFTSSTSYNRGDSTFESKSYKMADEAGSEADHEGTHSTKRGHAKSRPV	1337	1346	PSI-MOD:47@243|PSI-MOD:696@262|PSI-MOD:696@298			38368.6	18.0153	4.77e-06	MAbPac-09	TreatmentNP01	injrep02	biorep03	techrep02	99869	7194
9031030	38368.6	4.054	14.165	6.6105	P02671	Fibrinogen alpha chain	ERPGGNEITRGGSTSYGTGSETESPRNPSSAGSWNSGSSGPGSTGNRNPGSSGTGGTATWKPGSSGPGSTGSWNSGSSGTGSTGNQNPGSPRPGSTGTWNPGSSERGSAGHWTSESSVSGSTGQWHSESGSFRPDSPGSGNARPNNPDWGTFEEVSGNVSPGTRREYHTEKLVTSKGDKELRTGKEKVTSGSTTTTRRSCSKTVTKTVIGPDGHKEVTKEVVTSEDGSDCPEAMDLGTLSGIGTLDGFRHRHPDEAAFFDTASTGKTFPGFFSPMLGEFVSETESRGSESGIFTNTKESSSHHPGIAEFPSRGKSSSYSKQFTSSTSYNRGDSTFESKSYKMADEAGSEADHEGTHSTKRGHAKSRPV	1337	1346	PSI-MOD:47@243|PSI-MOD:696@262|PSI-MOD:696@298			38368.6	18.0153	4.77e-06	MAbPac-09	TreatmentNP01	injrep03	biorep03	techrep01	155096	10077
9031030	38368.6	14.092	14.13	14.111	P02671	Fibrinogen alpha chain	ERPGGNEITRGGSTSYGTGSETESPRNPSSAGSWNSGSSGPGSTGNRNPGSSGTGGTATWKPGSSGPGSTGSWNSGSSGTGSTGNQNPGSPRPGSTGTWNPGSSERGSAGHWTSESSVSGSTGQWHSESGSFRPDSPGSGNARPNNPDWGTFEEVSGNVSPGTRREYHTEKLVTSKGDKELRTGKEKVTSGSTTTTRRSCSKTVTKTVIGPDGHKEVTKEVVTSEDGSDCPEAMDLGTLSGIGTLDGFRHRHPDEAAFFDTASTGKTFPGFFSPMLGEFVSETESRGSESGIFTNTKESSSHHPGIAEFPSRGKSSSYSKQFTSSTSYNRGDSTFESKSYKMADEAGSEADHEGTHSTKRGHAKSRPV	1337	1346	PSI-MOD:47@243|PSI-MOD:696@262|PSI-MOD:696@298			38368.6	18.0153	4.77e-06	MAbPac-09	TreatmentNP01	injrep03	biorep03	techrep03	164510	19820
9031030	38368.6	12.28	12.318	12.299	P02671	Fibrinogen alpha chain	ERPGGNEITRGGSTSYGTGSETESPRNPSSAGSWNSGSSGPGSTGNRNPGSSGTGGTATWKPGSSGPGSTGSWNSGSSGTGSTGNQNPGSPRPGSTGTWNPGSSERGSAGHWTSESSVSGSTGQWHSESGSFRPDSPGSGNARPNNPDWGTFEEVSGNVSPGTRREYHTEKLVTSKGDKELRTGKEKVTSGSTTTTRRSCSKTVTKTVIGPDGHKEVTKEVVTSEDGSDCPEAMDLGTLSGIGTLDGFRHRHPDEAAFFDTASTGKTFPGFFSPMLGEFVSETESRGSESGIFTNTKESSSHHPGIAEFPSRGKSSSYSKQFTSSTSYNRGDSTFESKSYKMADEAGSEADHEGTHSTKRGHAKSRPV	1337	1346	PSI-MOD:47@243|PSI-MOD:696@262|PSI-MOD:696@298			38368.6	18.0153	4.77e-06	MAbPac-09	TreatmentNP02	injrep01	biorep03	techrep03	44244	6408
9031030	38368.6	9.883	9.883	9.883	P02671	Fibrinogen alpha chain	ERPGGNEITRGGSTSYGTGSETESPRNPSSAGSWNSGSSGPGSTGNRNPGSSGTGGTATWKPGSSGPGSTGSWNSGSSGTGSTGNQNPGSPRPGSTGTWNPGSSERGSAGHWTSESSVSGSTGQWHSESGSFRPDSPGSGNARPNNPDWGTFEEVSGNVSPGTRREYHTEKLVTSKGDKELRTGKEKVTSGSTTTTRRSCSKTVTKTVIGPDGHKEVTKEVVTSEDGSDCPEAMDLGTLSGIGTLDGFRHRHPDEAAFFDTASTGKTFPGFFSPMLGEFVSETESRGSESGIFTNTKESSSHHPGIAEFPSRGKSSSYSKQFTSSTSYNRGDSTFESKSYKMADEAGSEADHEGTHSTKRGHAKSRPV	1337	1346	PSI-MOD:47@243|PSI-MOD:696@262|PSI-MOD:696@298			38368.6	18.0153	4.77e-06	MAbPac-09	TreatmentNP02	injrep02	biorep03	techrep01	26218	6386
9031030	38368.6	3.523	3.523	3.523	P02671	Fibrinogen alpha chain	ERPGGNEITRGGSTSYGTGSETESPRNPSSAGSWNSGSSGPGSTGNRNPGSSGTGGTATWKPGSSGPGSTGSWNSGSSGTGSTGNQNPGSPRPGSTGTWNPGSSERGSAGHWTSESSVSGSTGQWHSESGSFRPDSPGSGNARPNNPDWGTFEEVSGNVSPGTRREYHTEKLVTSKGDKELRTGKEKVTSGSTTTTRRSCSKTVTKTVIGPDGHKEVTKEVVTSEDGSDCPEAMDLGTLSGIGTLDGFRHRHPDEAAFFDTASTGKTFPGFFSPMLGEFVSETESRGSESGIFTNTKESSSHHPGIAEFPSRGKSSSYSKQFTSSTSYNRGDSTFESKSYKMADEAGSEADHEGTHSTKRGHAKSRPV	1337	1346	PSI-MOD:47@243|PSI-MOD:696@262|PSI-MOD:696@298			38368.6	18.0153	4.77e-06	MAbPac-09	TreatmentNP02	injrep03	biorep03	techrep02	182	24
9031030	38368.6	4.179	16.832	8.45325	P02671	Fibrinogen alpha chain	ERPGGNEITRGGSTSYGTGSETESPRNPSSAGSWNSGSSGPGSTGNRNPGSSGTGGTATWKPGSSGPGSTGSWNSGSSGTGSTGNQNPGSPRPGSTGTWNPGSSERGSAGHWTSESSVSGSTGQWHSESGSFRPDSPGSGNARPNNPDWGTFEEVSGNVSPGTRREYHTEKLVTSKGDKELRTGKEKVTSGSTTTTRRSCSKTVTKTVIGPDGHKEVTKEVVTSEDGSDCPEAMDLGTLSGIGTLDGFRHRHPDEAAFFDTASTGKTFPGFFSPMLGEFVSETESRGSESGIFTNTKESSSHHPGIAEFPSRGKSSSYSKQFTSSTSYNRGDSTFESKSYKMADEAGSEADHEGTHSTKRGHAKSRPV	1337	1346	PSI-MOD:47@243|PSI-MOD:696@262|PSI-MOD:696@298			38368.6	18.0153	4.77e-06	MAbPac-09	TreatmentNP12	injrep01	biorep03	techrep04	1126482	60079
9031030	38368.6	13.877	13.877	13.877	P02671	Fibrinogen alpha chain	ERPGGNEITRGGSTSYGTGSETESPRNPSSAGSWNSGSSGPGSTGNRNPGSSGTGGTATWKPGSSGPGSTGSWNSGSSGTGSTGNQNPGSPRPGSTGTWNPGSSERGSAGHWTSESSVSGSTGQWHSESGSFRPDSPGSGNARPNNPDWGTFEEVSGNVSPGTRREYHTEKLVTSKGDKELRTGKEKVTSGSTTTTRRSCSKTVTKTVIGPDGHKEVTKEVVTSEDGSDCPEAMDLGTLSGIGTLDGFRHRHPDEAAFFDTASTGKTFPGFFSPMLGEFVSETESRGSESGIFTNTKESSSHHPGIAEFPSRGKSSSYSKQFTSSTSYNRGDSTFESKSYKMADEAGSEADHEGTHSTKRGHAKSRPV	1337	1346	PSI-MOD:47@243|PSI-MOD:696@262|PSI-MOD:696@298			38368.6	18.0153	4.77e-06	MAbPac-09	TreatmentNP12	injrep02	biorep03	techrep04	28363	1551
9031030	38368.6	17.655	17.655	17.655	P02671	Fibrinogen alpha chain	ERPGGNEITRGGSTSYGTGSETESPRNPSSAGSWNSGSSGPGSTGNRNPGSSGTGGTATWKPGSSGPGSTGSWNSGSSGTGSTGNQNPGSPRPGSTGTWNPGSSERGSAGHWTSESSVSGSTGQWHSESGSFRPDSPGSGNARPNNPDWGTFEEVSGNVSPGTRREYHTEKLVTSKGDKELRTGKEKVTSGSTTTTRRSCSKTVTKTVIGPDGHKEVTKEVVTSEDGSDCPEAMDLGTLSGIGTLDGFRHRHPDEAAFFDTASTGKTFPGFFSPMLGEFVSETESRGSESGIFTNTKESSSHHPGIAEFPSRGKSSSYSKQFTSSTSYNRGDSTFESKSYKMADEAGSEADHEGTHSTKRGHAKSRPV	1337	1346	PSI-MOD:47@243|PSI-MOD:696@262|PSI-MOD:696@298			38368.6	18.0153	4.77e-06	MAbPac-09	TreatmentNP12	injrep03	biorep03	techrep04	17537	1020
9031030	38368.6	1.947	1.947	1.947	P02671	Fibrinogen alpha chain	ERPGGNEITRGGSTSYGTGSETESPRNPSSAGSWNSGSSGPGSTGNRNPGSSGTGGTATWKPGSSGPGSTGSWNSGSSGTGSTGNQNPGSPRPGSTGTWNPGSSERGSAGHWTSESSVSGSTGQWHSESGSFRPDSPGSGNARPNNPDWGTFEEVSGNVSPGTRREYHTEKLVTSKGDKELRTGKEKVTSGSTTTTRRSCSKTVTKTVIGPDGHKEVTKEVVTSEDGSDCPEAMDLGTLSGIGTLDGFRHRHPDEAAFFDTASTGKTFPGFFSPMLGEFVSETESRGSESGIFTNTKESSSHHPGIAEFPSRGKSSSYSKQFTSSTSYNRGDSTFESKSYKMADEAGSEADHEGTHSTKRGHAKSRPV	1337	1346	PSI-MOD:47@243|PSI-MOD:696@262|PSI-MOD:696@298			38368.6	18.0153	4.77e-06	MAbPac-09	TreatmentNP00	injrep01	biorep02	techrep01	341	21
9031030	38368.6	11.039	11.039	11.039	P02671	Fibrinogen alpha chain	ERPGGNEITRGGSTSYGTGSETESPRNPSSAGSWNSGSSGPGSTGNRNPGSSGTGGTATWKPGSSGPGSTGSWNSGSSGTGSTGNQNPGSPRPGSTGTWNPGSSERGSAGHWTSESSVSGSTGQWHSESGSFRPDSPGSGNARPNNPDWGTFEEVSGNVSPGTRREYHTEKLVTSKGDKELRTGKEKVTSGSTTTTRRSCSKTVTKTVIGPDGHKEVTKEVVTSEDGSDCPEAMDLGTLSGIGTLDGFRHRHPDEAAFFDTASTGKTFPGFFSPMLGEFVSETESRGSESGIFTNTKESSSHHPGIAEFPSRGKSSSYSKQFTSSTSYNRGDSTFESKSYKMADEAGSEADHEGTHSTKRGHAKSRPV	1337	1346	PSI-MOD:47@243|PSI-MOD:696@262|PSI-MOD:696@298			38368.6	18.0153	4.77e-06	MAbPac-09	TreatmentNP00	injrep01	biorep02	techrep02	15790	990
9031030	38368.6	4.118	13.297	8.7075	P02671	Fibrinogen alpha chain	ERPGGNEITRGGSTSYGTGSETESPRNPSSAGSWNSGSSGPGSTGNRNPGSSGTGGTATWKPGSSGPGSTGSWNSGSSGTGSTGNQNPGSPRPGSTGTWNPGSSERGSAGHWTSESSVSGSTGQWHSESGSFRPDSPGSGNARPNNPDWGTFEEVSGNVSPGTRREYHTEKLVTSKGDKELRTGKEKVTSGSTTTTRRSCSKTVTKTVIGPDGHKEVTKEVVTSEDGSDCPEAMDLGTLSGIGTLDGFRHRHPDEAAFFDTASTGKTFPGFFSPMLGEFVSETESRGSESGIFTNTKESSSHHPGIAEFPSRGKSSSYSKQFTSSTSYNRGDSTFESKSYKMADEAGSEADHEGTHSTKRGHAKSRPV	1337	1346	PSI-MOD:47@243|PSI-MOD:696@262|PSI-MOD:696@298			38368.6	18.0153	4.77e-06	MAbPac-09	TreatmentNP00	injrep02	biorep02	techrep02	11601	755
9031030	38368.6	4.262	15.18	9.26867	P02671	Fibrinogen alpha chain	ERPGGNEITRGGSTSYGTGSETESPRNPSSAGSWNSGSSGPGSTGNRNPGSSGTGGTATWKPGSSGPGSTGSWNSGSSGTGSTGNQNPGSPRPGSTGTWNPGSSERGSAGHWTSESSVSGSTGQWHSESGSFRPDSPGSGNARPNNPDWGTFEEVSGNVSPGTRREYHTEKLVTSKGDKELRTGKEKVTSGSTTTTRRSCSKTVTKTVIGPDGHKEVTKEVVTSEDGSDCPEAMDLGTLSGIGTLDGFRHRHPDEAAFFDTASTGKTFPGFFSPMLGEFVSETESRGSESGIFTNTKESSSHHPGIAEFPSRGKSSSYSKQFTSSTSYNRGDSTFESKSYKMADEAGSEADHEGTHSTKRGHAKSRPV	1337	1346	PSI-MOD:47@243|PSI-MOD:696@262|PSI-MOD:696@298			38368.6	18.0153	4.77e-06	MAbPac-09	TreatmentNP00	injrep02	biorep02	techrep03	19783	1600
9031030	38368.6	2.024	2.758	2.391	P02671	Fibrinogen alpha chain	ERPGGNEITRGGSTSYGTGSETESPRNPSSAGSWNSGSSGPGSTGNRNPGSSGTGGTATWKPGSSGPGSTGSWNSGSSGTGSTGNQNPGSPRPGSTGTWNPGSSERGSAGHWTSESSVSGSTGQWHSESGSFRPDSPGSGNARPNNPDWGTFEEVSGNVSPGTRREYHTEKLVTSKGDKELRTGKEKVTSGSTTTTRRSCSKTVTKTVIGPDGHKEVTKEVVTSEDGSDCPEAMDLGTLSGIGTLDGFRHRHPDEAAFFDTASTGKTFPGFFSPMLGEFVSETESRGSESGIFTNTKESSSHHPGIAEFPSRGKSSSYSKQFTSSTSYNRGDSTFESKSYKMADEAGSEADHEGTHSTKRGHAKSRPV	1337	1346	PSI-MOD:47@243|PSI-MOD:696@262|PSI-MOD:696@298			38368.6	18.0153	4.77e-06	MAbPac-09	TreatmentNP00	injrep03	biorep02	techrep01	1628	108
9031030	38368.6	14.804	14.804	14.804	P02671	Fibrinogen alpha chain	ERPGGNEITRGGSTSYGTGSETESPRNPSSAGSWNSGSSGPGSTGNRNPGSSGTGGTATWKPGSSGPGSTGSWNSGSSGTGSTGNQNPGSPRPGSTGTWNPGSSERGSAGHWTSESSVSGSTGQWHSESGSFRPDSPGSGNARPNNPDWGTFEEVSGNVSPGTRREYHTEKLVTSKGDKELRTGKEKVTSGSTTTTRRSCSKTVTKTVIGPDGHKEVTKEVVTSEDGSDCPEAMDLGTLSGIGTLDGFRHRHPDEAAFFDTASTGKTFPGFFSPMLGEFVSETESRGSESGIFTNTKESSSHHPGIAEFPSRGKSSSYSKQFTSSTSYNRGDSTFESKSYKMADEAGSEADHEGTHSTKRGHAKSRPV	1337	1346	PSI-MOD:47@243|PSI-MOD:696@262|PSI-MOD:696@298			38368.6	18.0153	4.77e-06	MAbPac-09	TreatmentNP00	injrep03	biorep02	techrep02	17173	1159
9031030	38368.6	8.827	8.827	8.827	P02671	Fibrinogen alpha chain	ERPGGNEITRGGSTSYGTGSETESPRNPSSAGSWNSGSSGPGSTGNRNPGSSGTGGTATWKPGSSGPGSTGSWNSGSSGTGSTGNQNPGSPRPGSTGTWNPGSSERGSAGHWTSESSVSGSTGQWHSESGSFRPDSPGSGNARPNNPDWGTFEEVSGNVSPGTRREYHTEKLVTSKGDKELRTGKEKVTSGSTTTTRRSCSKTVTKTVIGPDGHKEVTKEVVTSEDGSDCPEAMDLGTLSGIGTLDGFRHRHPDEAAFFDTASTGKTFPGFFSPMLGEFVSETESRGSESGIFTNTKESSSHHPGIAEFPSRGKSSSYSKQFTSSTSYNRGDSTFESKSYKMADEAGSEADHEGTHSTKRGHAKSRPV	1337	1346	PSI-MOD:47@243|PSI-MOD:696@262|PSI-MOD:696@298			38368.6	18.0153	4.77e-06	MAbPac-09	TreatmentNP00	injrep03	biorep02	techrep03	4826	416
9031030	38368.6	3.965	3.965	3.965	P02671	Fibrinogen alpha chain	ERPGGNEITRGGSTSYGTGSETESPRNPSSAGSWNSGSSGPGSTGNRNPGSSGTGGTATWKPGSSGPGSTGSWNSGSSGTGSTGNQNPGSPRPGSTGTWNPGSSERGSAGHWTSESSVSGSTGQWHSESGSFRPDSPGSGNARPNNPDWGTFEEVSGNVSPGTRREYHTEKLVTSKGDKELRTGKEKVTSGSTTTTRRSCSKTVTKTVIGPDGHKEVTKEVVTSEDGSDCPEAMDLGTLSGIGTLDGFRHRHPDEAAFFDTASTGKTFPGFFSPMLGEFVSETESRGSESGIFTNTKESSSHHPGIAEFPSRGKSSSYSKQFTSSTSYNRGDSTFESKSYKMADEAGSEADHEGTHSTKRGHAKSRPV	1337	1346	PSI-MOD:47@243|PSI-MOD:696@262|PSI-MOD:696@298			38368.6	18.0153	4.77e-06	MAbPac-09	TreatmentNP01	injrep01	biorep02	techrep01	26975	1404
9031030	38368.6	10.93	13.719	12.3245	P02671	Fibrinogen alpha chain	ERPGGNEITRGGSTSYGTGSETESPRNPSSAGSWNSGSSGPGSTGNRNPGSSGTGGTATWKPGSSGPGSTGSWNSGSSGTGSTGNQNPGSPRPGSTGTWNPGSSERGSAGHWTSESSVSGSTGQWHSESGSFRPDSPGSGNARPNNPDWGTFEEVSGNVSPGTRREYHTEKLVTSKGDKELRTGKEKVTSGSTTTTRRSCSKTVTKTVIGPDGHKEVTKEVVTSEDGSDCPEAMDLGTLSGIGTLDGFRHRHPDEAAFFDTASTGKTFPGFFSPMLGEFVSETESRGSESGIFTNTKESSSHHPGIAEFPSRGKSSSYSKQFTSSTSYNRGDSTFESKSYKMADEAGSEADHEGTHSTKRGHAKSRPV	1337	1346	PSI-MOD:47@243|PSI-MOD:696@262|PSI-MOD:696@298			38368.6	18.0153	4.77e-06	MAbPac-09	TreatmentNP01	injrep01	biorep02	techrep02	121961	6650
9031030	38368.6	17.19	17.534	17.3157	P02671	Fibrinogen alpha chain	ERPGGNEITRGGSTSYGTGSETESPRNPSSAGSWNSGSSGPGSTGNRNPGSSGTGGTATWKPGSSGPGSTGSWNSGSSGTGSTGNQNPGSPRPGSTGTWNPGSSERGSAGHWTSESSVSGSTGQWHSESGSFRPDSPGSGNARPNNPDWGTFEEVSGNVSPGTRREYHTEKLVTSKGDKELRTGKEKVTSGSTTTTRRSCSKTVTKTVIGPDGHKEVTKEVVTSEDGSDCPEAMDLGTLSGIGTLDGFRHRHPDEAAFFDTASTGKTFPGFFSPMLGEFVSETESRGSESGIFTNTKESSSHHPGIAEFPSRGKSSSYSKQFTSSTSYNRGDSTFESKSYKMADEAGSEADHEGTHSTKRGHAKSRPV	1337	1346	PSI-MOD:47@243|PSI-MOD:696@262|PSI-MOD:696@298			38368.6	18.0153	4.77e-06	MAbPac-09	TreatmentNP01	injrep01	biorep02	techrep03	201000	11278
9031030	38368.6	6.864	6.864	6.864	P02671	Fibrinogen alpha chain	ERPGGNEITRGGSTSYGTGSETESPRNPSSAGSWNSGSSGPGSTGNRNPGSSGTGGTATWKPGSSGPGSTGSWNSGSSGTGSTGNQNPGSPRPGSTGTWNPGSSERGSAGHWTSESSVSGSTGQWHSESGSFRPDSPGSGNARPNNPDWGTFEEVSGNVSPGTRREYHTEKLVTSKGDKELRTGKEKVTSGSTTTTRRSCSKTVTKTVIGPDGHKEVTKEVVTSEDGSDCPEAMDLGTLSGIGTLDGFRHRHPDEAAFFDTASTGKTFPGFFSPMLGEFVSETESRGSESGIFTNTKESSSHHPGIAEFPSRGKSSSYSKQFTSSTSYNRGDSTFESKSYKMADEAGSEADHEGTHSTKRGHAKSRPV	1337	1346	PSI-MOD:47@243|PSI-MOD:696@262|PSI-MOD:696@298			38368.6	18.0153	4.77e-06	MAbPac-09	TreatmentNP01	injrep02	biorep02	techrep01	4974	233
9031030	38368.6	13.781	13.813	13.797	P02671	Fibrinogen alpha chain	ERPGGNEITRGGSTSYGTGSETESPRNPSSAGSWNSGSSGPGSTGNRNPGSSGTGGTATWKPGSSGPGSTGSWNSGSSGTGSTGNQNPGSPRPGSTGTWNPGSSERGSAGHWTSESSVSGSTGQWHSESGSFRPDSPGSGNARPNNPDWGTFEEVSGNVSPGTRREYHTEKLVTSKGDKELRTGKEKVTSGSTTTTRRSCSKTVTKTVIGPDGHKEVTKEVVTSEDGSDCPEAMDLGTLSGIGTLDGFRHRHPDEAAFFDTASTGKTFPGFFSPMLGEFVSETESRGSESGIFTNTKESSSHHPGIAEFPSRGKSSSYSKQFTSSTSYNRGDSTFESKSYKMADEAGSEADHEGTHSTKRGHAKSRPV	1337	1346	PSI-MOD:47@243|PSI-MOD:696@262|PSI-MOD:696@298			38368.6	18.0153	4.77e-06	MAbPac-09	TreatmentNP01	injrep02	biorep02	techrep02	168537	7213
9031030	38368.6	14.7	14.7	14.7	P02671	Fibrinogen alpha chain	ERPGGNEITRGGSTSYGTGSETESPRNPSSAGSWNSGSSGPGSTGNRNPGSSGTGGTATWKPGSSGPGSTGSWNSGSSGTGSTGNQNPGSPRPGSTGTWNPGSSERGSAGHWTSESSVSGSTGQWHSESGSFRPDSPGSGNARPNNPDWGTFEEVSGNVSPGTRREYHTEKLVTSKGDKELRTGKEKVTSGSTTTTRRSCSKTVTKTVIGPDGHKEVTKEVVTSEDGSDCPEAMDLGTLSGIGTLDGFRHRHPDEAAFFDTASTGKTFPGFFSPMLGEFVSETESRGSESGIFTNTKESSSHHPGIAEFPSRGKSSSYSKQFTSSTSYNRGDSTFESKSYKMADEAGSEADHEGTHSTKRGHAKSRPV	1337	1346	PSI-MOD:47@243|PSI-MOD:696@262|PSI-MOD:696@298			38368.6	18.0153	4.77e-06	MAbPac-09	TreatmentNP01	injrep02	biorep02	techrep03	54556	3251
9031030	38368.6	17.733	17.733	17.733	P02671	Fibrinogen alpha chain	ERPGGNEITRGGSTSYGTGSETESPRNPSSAGSWNSGSSGPGSTGNRNPGSSGTGGTATWKPGSSGPGSTGSWNSGSSGTGSTGNQNPGSPRPGSTGTWNPGSSERGSAGHWTSESSVSGSTGQWHSESGSFRPDSPGSGNARPNNPDWGTFEEVSGNVSPGTRREYHTEKLVTSKGDKELRTGKEKVTSGSTTTTRRSCSKTVTKTVIGPDGHKEVTKEVVTSEDGSDCPEAMDLGTLSGIGTLDGFRHRHPDEAAFFDTASTGKTFPGFFSPMLGEFVSETESRGSESGIFTNTKESSSHHPGIAEFPSRGKSSSYSKQFTSSTSYNRGDSTFESKSYKMADEAGSEADHEGTHSTKRGHAKSRPV	1337	1346	PSI-MOD:47@243|PSI-MOD:696@262|PSI-MOD:696@298			38368.6	18.0153	4.77e-06	MAbPac-09	TreatmentNP01	injrep03	biorep02	techrep01	36463	1746
9031030	38368.6	13.75	13.75	13.75	P02671	Fibrinogen alpha chain	ERPGGNEITRGGSTSYGTGSETESPRNPSSAGSWNSGSSGPGSTGNRNPGSSGTGGTATWKPGSSGPGSTGSWNSGSSGTGSTGNQNPGSPRPGSTGTWNPGSSERGSAGHWTSESSVSGSTGQWHSESGSFRPDSPGSGNARPNNPDWGTFEEVSGNVSPGTRREYHTEKLVTSKGDKELRTGKEKVTSGSTTTTRRSCSKTVTKTVIGPDGHKEVTKEVVTSEDGSDCPEAMDLGTLSGIGTLDGFRHRHPDEAAFFDTASTGKTFPGFFSPMLGEFVSETESRGSESGIFTNTKESSSHHPGIAEFPSRGKSSSYSKQFTSSTSYNRGDSTFESKSYKMADEAGSEADHEGTHSTKRGHAKSRPV	1337	1346	PSI-MOD:47@243|PSI-MOD:696@262|PSI-MOD:696@298			38368.6	18.0153	4.77e-06	MAbPac-09	TreatmentNP01	injrep03	biorep02	techrep03	177216	10972
9031030	38368.6	15.625	15.625	15.625	P02671	Fibrinogen alpha chain	ERPGGNEITRGGSTSYGTGSETESPRNPSSAGSWNSGSSGPGSTGNRNPGSSGTGGTATWKPGSSGPGSTGSWNSGSSGTGSTGNQNPGSPRPGSTGTWNPGSSERGSAGHWTSESSVSGSTGQWHSESGSFRPDSPGSGNARPNNPDWGTFEEVSGNVSPGTRREYHTEKLVTSKGDKELRTGKEKVTSGSTTTTRRSCSKTVTKTVIGPDGHKEVTKEVVTSEDGSDCPEAMDLGTLSGIGTLDGFRHRHPDEAAFFDTASTGKTFPGFFSPMLGEFVSETESRGSESGIFTNTKESSSHHPGIAEFPSRGKSSSYSKQFTSSTSYNRGDSTFESKSYKMADEAGSEADHEGTHSTKRGHAKSRPV	1337	1346	PSI-MOD:47@243|PSI-MOD:696@262|PSI-MOD:696@298			38368.6	18.0153	4.77e-06	MAbPac-09	TreatmentNP02	injrep01	biorep02	techrep02	5386	662
9031030	38368.6	17.341	17.341	17.341	P02671	Fibrinogen alpha chain	ERPGGNEITRGGSTSYGTGSETESPRNPSSAGSWNSGSSGPGSTGNRNPGSSGTGGTATWKPGSSGPGSTGSWNSGSSGTGSTGNQNPGSPRPGSTGTWNPGSSERGSAGHWTSESSVSGSTGQWHSESGSFRPDSPGSGNARPNNPDWGTFEEVSGNVSPGTRREYHTEKLVTSKGDKELRTGKEKVTSGSTTTTRRSCSKTVTKTVIGPDGHKEVTKEVVTSEDGSDCPEAMDLGTLSGIGTLDGFRHRHPDEAAFFDTASTGKTFPGFFSPMLGEFVSETESRGSESGIFTNTKESSSHHPGIAEFPSRGKSSSYSKQFTSSTSYNRGDSTFESKSYKMADEAGSEADHEGTHSTKRGHAKSRPV	1337	1346	PSI-MOD:47@243|PSI-MOD:696@262|PSI-MOD:696@298			38368.6	18.0153	4.77e-06	MAbPac-09	TreatmentNP02	injrep02	biorep02	techrep03	19477	2521
9031030	38368.6	5.433	5.491	5.462	P02671	Fibrinogen alpha chain	ERPGGNEITRGGSTSYGTGSETESPRNPSSAGSWNSGSSGPGSTGNRNPGSSGTGGTATWKPGSSGPGSTGSWNSGSSGTGSTGNQNPGSPRPGSTGTWNPGSSERGSAGHWTSESSVSGSTGQWHSESGSFRPDSPGSGNARPNNPDWGTFEEVSGNVSPGTRREYHTEKLVTSKGDKELRTGKEKVTSGSTTTTRRSCSKTVTKTVIGPDGHKEVTKEVVTSEDGSDCPEAMDLGTLSGIGTLDGFRHRHPDEAAFFDTASTGKTFPGFFSPMLGEFVSETESRGSESGIFTNTKESSSHHPGIAEFPSRGKSSSYSKQFTSSTSYNRGDSTFESKSYKMADEAGSEADHEGTHSTKRGHAKSRPV	1337	1346	PSI-MOD:47@243|PSI-MOD:696@262|PSI-MOD:696@298			38368.6	18.0153	4.77e-06	MAbPac-10	TreatmentNP00	injrep01	biorep01	techrep01	2219	408
9031030	38368.6	6.79	6.79	6.79	P02671	Fibrinogen alpha chain	ERPGGNEITRGGSTSYGTGSETESPRNPSSAGSWNSGSSGPGSTGNRNPGSSGTGGTATWKPGSSGPGSTGSWNSGSSGTGSTGNQNPGSPRPGSTGTWNPGSSERGSAGHWTSESSVSGSTGQWHSESGSFRPDSPGSGNARPNNPDWGTFEEVSGNVSPGTRREYHTEKLVTSKGDKELRTGKEKVTSGSTTTTRRSCSKTVTKTVIGPDGHKEVTKEVVTSEDGSDCPEAMDLGTLSGIGTLDGFRHRHPDEAAFFDTASTGKTFPGFFSPMLGEFVSETESRGSESGIFTNTKESSSHHPGIAEFPSRGKSSSYSKQFTSSTSYNRGDSTFESKSYKMADEAGSEADHEGTHSTKRGHAKSRPV	1337	1346	PSI-MOD:47@243|PSI-MOD:696@262|PSI-MOD:696@298			38368.6	18.0153	4.77e-06	MAbPac-10	TreatmentNP00	injrep03	biorep01	techrep01	2819	897
9031030	38368.6	4.088	4.088	4.088	P02671	Fibrinogen alpha chain	ERPGGNEITRGGSTSYGTGSETESPRNPSSAGSWNSGSSGPGSTGNRNPGSSGTGGTATWKPGSSGPGSTGSWNSGSSGTGSTGNQNPGSPRPGSTGTWNPGSSERGSAGHWTSESSVSGSTGQWHSESGSFRPDSPGSGNARPNNPDWGTFEEVSGNVSPGTRREYHTEKLVTSKGDKELRTGKEKVTSGSTTTTRRSCSKTVTKTVIGPDGHKEVTKEVVTSEDGSDCPEAMDLGTLSGIGTLDGFRHRHPDEAAFFDTASTGKTFPGFFSPMLGEFVSETESRGSESGIFTNTKESSSHHPGIAEFPSRGKSSSYSKQFTSSTSYNRGDSTFESKSYKMADEAGSEADHEGTHSTKRGHAKSRPV	1337	1346	PSI-MOD:47@243|PSI-MOD:696@262|PSI-MOD:696@298			38368.6	18.0153	4.77e-06	MAbPac-10	TreatmentNP01	injrep02	biorep01	techrep02	773	220
9031030	38368.6	2.127	2.127	2.127	P02671	Fibrinogen alpha chain	ERPGGNEITRGGSTSYGTGSETESPRNPSSAGSWNSGSSGPGSTGNRNPGSSGTGGTATWKPGSSGPGSTGSWNSGSSGTGSTGNQNPGSPRPGSTGTWNPGSSERGSAGHWTSESSVSGSTGQWHSESGSFRPDSPGSGNARPNNPDWGTFEEVSGNVSPGTRREYHTEKLVTSKGDKELRTGKEKVTSGSTTTTRRSCSKTVTKTVIGPDGHKEVTKEVVTSEDGSDCPEAMDLGTLSGIGTLDGFRHRHPDEAAFFDTASTGKTFPGFFSPMLGEFVSETESRGSESGIFTNTKESSSHHPGIAEFPSRGKSSSYSKQFTSSTSYNRGDSTFESKSYKMADEAGSEADHEGTHSTKRGHAKSRPV	1337	1346	PSI-MOD:47@243|PSI-MOD:696@262|PSI-MOD:696@298			38368.6	18.0153	4.77e-06	MAbPac-10	TreatmentNP01	injrep03	biorep01	techrep02	139	42
9031036	33204.2	5.602	17.893	11.112	P02671	Fibrinogen alpha chain	ESPRNPSSAGSWNSGSSGPGSTGNRNPGSSGTGGTATWKPGSSGPGSTGSWNSGSSGTGSTGNQNPGSPRPGSTGTWNPGSSERGSAGHWTSESSVSGSTGQWHSESGSFRPDSPGSGNARPNNPDWGTFEEVSGNVSPGTRREYHTEKLVTSKGDKELRTGKEKVTSGSTTTTRRSCSKTVTKTVIGPDGHKEVTKEVVTSEDGSDCPEAMDLGTLSGIGTLDGFRHRHPDEAAFFDTASTGKTFPGFFSPMLGEFVSETESRGSESGIFTNTKESSSHHPGIAEFPSRGKSSSYSKQFTSSTSYNRGDSTFESKSY	1383	1731	PSI-MOD:696@217|PSI-MOD:47@221|PSI-MOD:696@240			33204.2	18.0153	9.86e-05	MAbPac-09	TreatmentNP00	injrep01	biorep03	techrep01	169123	4976
9031036	33204.2	5.759	17.639	13.2253	P02671	Fibrinogen alpha chain	ESPRNPSSAGSWNSGSSGPGSTGNRNPGSSGTGGTATWKPGSSGPGSTGSWNSGSSGTGSTGNQNPGSPRPGSTGTWNPGSSERGSAGHWTSESSVSGSTGQWHSESGSFRPDSPGSGNARPNNPDWGTFEEVSGNVSPGTRREYHTEKLVTSKGDKELRTGKEKVTSGSTTTTRRSCSKTVTKTVIGPDGHKEVTKEVVTSEDGSDCPEAMDLGTLSGIGTLDGFRHRHPDEAAFFDTASTGKTFPGFFSPMLGEFVSETESRGSESGIFTNTKESSSHHPGIAEFPSRGKSSSYSKQFTSSTSYNRGDSTFESKSY	1383	1731	PSI-MOD:696@217|PSI-MOD:47@221|PSI-MOD:696@240			33204.2	18.0153	9.86e-05	MAbPac-09	TreatmentNP00	injrep01	biorep03	techrep02	1550844	53746
9031036	33204.2	2.715	17.091	11.8121	P02671	Fibrinogen alpha chain	ESPRNPSSAGSWNSGSSGPGSTGNRNPGSSGTGGTATWKPGSSGPGSTGSWNSGSSGTGSTGNQNPGSPRPGSTGTWNPGSSERGSAGHWTSESSVSGSTGQWHSESGSFRPDSPGSGNARPNNPDWGTFEEVSGNVSPGTRREYHTEKLVTSKGDKELRTGKEKVTSGSTTTTRRSCSKTVTKTVIGPDGHKEVTKEVVTSEDGSDCPEAMDLGTLSGIGTLDGFRHRHPDEAAFFDTASTGKTFPGFFSPMLGEFVSETESRGSESGIFTNTKESSSHHPGIAEFPSRGKSSSYSKQFTSSTSYNRGDSTFESKSY	1383	1731	PSI-MOD:696@217|PSI-MOD:47@221|PSI-MOD:696@240			33204.2	18.0153	9.86e-05	MAbPac-09	TreatmentNP00	injrep01	biorep03	techrep03	480040	18700
9031036	33204.2	4.334	17.561	11.125	P02671	Fibrinogen alpha chain	ESPRNPSSAGSWNSGSSGPGSTGNRNPGSSGTGGTATWKPGSSGPGSTGSWNSGSSGTGSTGNQNPGSPRPGSTGTWNPGSSERGSAGHWTSESSVSGSTGQWHSESGSFRPDSPGSGNARPNNPDWGTFEEVSGNVSPGTRREYHTEKLVTSKGDKELRTGKEKVTSGSTTTTRRSCSKTVTKTVIGPDGHKEVTKEVVTSEDGSDCPEAMDLGTLSGIGTLDGFRHRHPDEAAFFDTASTGKTFPGFFSPMLGEFVSETESRGSESGIFTNTKESSSHHPGIAEFPSRGKSSSYSKQFTSSTSYNRGDSTFESKSY	1383	1731	PSI-MOD:696@217|PSI-MOD:47@221|PSI-MOD:696@240			33204.2	18.0153	9.86e-05	MAbPac-09	TreatmentNP00	injrep02	biorep03	techrep01	730691	22664
9031036	33204.2	5.311	18.5	9.73545	P02671	Fibrinogen alpha chain	ESPRNPSSAGSWNSGSSGPGSTGNRNPGSSGTGGTATWKPGSSGPGSTGSWNSGSSGTGSTGNQNPGSPRPGSTGTWNPGSSERGSAGHWTSESSVSGSTGQWHSESGSFRPDSPGSGNARPNNPDWGTFEEVSGNVSPGTRREYHTEKLVTSKGDKELRTGKEKVTSGSTTTTRRSCSKTVTKTVIGPDGHKEVTKEVVTSEDGSDCPEAMDLGTLSGIGTLDGFRHRHPDEAAFFDTASTGKTFPGFFSPMLGEFVSETESRGSESGIFTNTKESSSHHPGIAEFPSRGKSSSYSKQFTSSTSYNRGDSTFESKSY	1383	1731	PSI-MOD:696@217|PSI-MOD:47@221|PSI-MOD:696@240			33204.2	18.0153	9.86e-05	MAbPac-09	TreatmentNP00	injrep02	biorep03	techrep02	588903	20423
9031036	33204.2	3.903	18.162	11.3574	P02671	Fibrinogen alpha chain	ESPRNPSSAGSWNSGSSGPGSTGNRNPGSSGTGGTATWKPGSSGPGSTGSWNSGSSGTGSTGNQNPGSPRPGSTGTWNPGSSERGSAGHWTSESSVSGSTGQWHSESGSFRPDSPGSGNARPNNPDWGTFEEVSGNVSPGTRREYHTEKLVTSKGDKELRTGKEKVTSGSTTTTRRSCSKTVTKTVIGPDGHKEVTKEVVTSEDGSDCPEAMDLGTLSGIGTLDGFRHRHPDEAAFFDTASTGKTFPGFFSPMLGEFVSETESRGSESGIFTNTKESSSHHPGIAEFPSRGKSSSYSKQFTSSTSYNRGDSTFESKSY	1383	1731	PSI-MOD:696@217|PSI-MOD:47@221|PSI-MOD:696@240			33204.2	18.0153	9.86e-05	MAbPac-09	TreatmentNP00	injrep02	biorep03	techrep03	740254	28071
9031036	33204.2	2.818	17.409	9.35445	P02671	Fibrinogen alpha chain	ESPRNPSSAGSWNSGSSGPGSTGNRNPGSSGTGGTATWKPGSSGPGSTGSWNSGSSGTGSTGNQNPGSPRPGSTGTWNPGSSERGSAGHWTSESSVSGSTGQWHSESGSFRPDSPGSGNARPNNPDWGTFEEVSGNVSPGTRREYHTEKLVTSKGDKELRTGKEKVTSGSTTTTRRSCSKTVTKTVIGPDGHKEVTKEVVTSEDGSDCPEAMDLGTLSGIGTLDGFRHRHPDEAAFFDTASTGKTFPGFFSPMLGEFVSETESRGSESGIFTNTKESSSHHPGIAEFPSRGKSSSYSKQFTSSTSYNRGDSTFESKSY	1383	1731	PSI-MOD:696@217|PSI-MOD:47@221|PSI-MOD:696@240			33204.2	18.0153	9.86e-05	MAbPac-09	TreatmentNP00	injrep03	biorep03	techrep01	226189	7530
9031036	33204.2	5.079	17.375	9.75022	P02671	Fibrinogen alpha chain	ESPRNPSSAGSWNSGSSGPGSTGNRNPGSSGTGGTATWKPGSSGPGSTGSWNSGSSGTGSTGNQNPGSPRPGSTGTWNPGSSERGSAGHWTSESSVSGSTGQWHSESGSFRPDSPGSGNARPNNPDWGTFEEVSGNVSPGTRREYHTEKLVTSKGDKELRTGKEKVTSGSTTTTRRSCSKTVTKTVIGPDGHKEVTKEVVTSEDGSDCPEAMDLGTLSGIGTLDGFRHRHPDEAAFFDTASTGKTFPGFFSPMLGEFVSETESRGSESGIFTNTKESSSHHPGIAEFPSRGKSSSYSKQFTSSTSYNRGDSTFESKSY	1383	1731	PSI-MOD:696@217|PSI-MOD:47@221|PSI-MOD:696@240			33204.2	18.0153	9.86e-05	MAbPac-09	TreatmentNP00	injrep03	biorep03	techrep02	657485	25201
9031036	33204.2	3.845	18.153	12.7969	P02671	Fibrinogen alpha chain	ESPRNPSSAGSWNSGSSGPGSTGNRNPGSSGTGGTATWKPGSSGPGSTGSWNSGSSGTGSTGNQNPGSPRPGSTGTWNPGSSERGSAGHWTSESSVSGSTGQWHSESGSFRPDSPGSGNARPNNPDWGTFEEVSGNVSPGTRREYHTEKLVTSKGDKELRTGKEKVTSGSTTTTRRSCSKTVTKTVIGPDGHKEVTKEVVTSEDGSDCPEAMDLGTLSGIGTLDGFRHRHPDEAAFFDTASTGKTFPGFFSPMLGEFVSETESRGSESGIFTNTKESSSHHPGIAEFPSRGKSSSYSKQFTSSTSYNRGDSTFESKSY	1383	1731	PSI-MOD:696@217|PSI-MOD:47@221|PSI-MOD:696@240			33204.2	18.0153	9.86e-05	MAbPac-09	TreatmentNP00	injrep03	biorep03	techrep03	910882	36437
9031036	33204.2	5.809	18.291	9.379	P02671	Fibrinogen alpha chain	ESPRNPSSAGSWNSGSSGPGSTGNRNPGSSGTGGTATWKPGSSGPGSTGSWNSGSSGTGSTGNQNPGSPRPGSTGTWNPGSSERGSAGHWTSESSVSGSTGQWHSESGSFRPDSPGSGNARPNNPDWGTFEEVSGNVSPGTRREYHTEKLVTSKGDKELRTGKEKVTSGSTTTTRRSCSKTVTKTVIGPDGHKEVTKEVVTSEDGSDCPEAMDLGTLSGIGTLDGFRHRHPDEAAFFDTASTGKTFPGFFSPMLGEFVSETESRGSESGIFTNTKESSSHHPGIAEFPSRGKSSSYSKQFTSSTSYNRGDSTFESKSY	1383	1731	PSI-MOD:696@217|PSI-MOD:47@221|PSI-MOD:696@240			33204.2	18.0153	9.86e-05	MAbPac-09	TreatmentNP01	injrep01	biorep03	techrep01	161961	9568
9031036	33204.2	5.222	18.143	8.805	P02671	Fibrinogen alpha chain	ESPRNPSSAGSWNSGSSGPGSTGNRNPGSSGTGGTATWKPGSSGPGSTGSWNSGSSGTGSTGNQNPGSPRPGSTGTWNPGSSERGSAGHWTSESSVSGSTGQWHSESGSFRPDSPGSGNARPNNPDWGTFEEVSGNVSPGTRREYHTEKLVTSKGDKELRTGKEKVTSGSTTTTRRSCSKTVTKTVIGPDGHKEVTKEVVTSEDGSDCPEAMDLGTLSGIGTLDGFRHRHPDEAAFFDTASTGKTFPGFFSPMLGEFVSETESRGSESGIFTNTKESSSHHPGIAEFPSRGKSSSYSKQFTSSTSYNRGDSTFESKSY	1383	1731	PSI-MOD:696@217|PSI-MOD:47@221|PSI-MOD:696@240			33204.2	18.0153	9.86e-05	MAbPac-09	TreatmentNP01	injrep01	biorep03	techrep02	49627	3581
9031036	33204.2	3.762	11.366	6.64733	P02671	Fibrinogen alpha chain	ESPRNPSSAGSWNSGSSGPGSTGNRNPGSSGTGGTATWKPGSSGPGSTGSWNSGSSGTGSTGNQNPGSPRPGSTGTWNPGSSERGSAGHWTSESSVSGSTGQWHSESGSFRPDSPGSGNARPNNPDWGTFEEVSGNVSPGTRREYHTEKLVTSKGDKELRTGKEKVTSGSTTTTRRSCSKTVTKTVIGPDGHKEVTKEVVTSEDGSDCPEAMDLGTLSGIGTLDGFRHRHPDEAAFFDTASTGKTFPGFFSPMLGEFVSETESRGSESGIFTNTKESSSHHPGIAEFPSRGKSSSYSKQFTSSTSYNRGDSTFESKSY	1383	1731	PSI-MOD:696@217|PSI-MOD:47@221|PSI-MOD:696@240			33204.2	18.0153	9.86e-05	MAbPac-09	TreatmentNP01	injrep01	biorep03	techrep03	406937	53662
9031036	33204.2	5.626	17.111	14.5993	P02671	Fibrinogen alpha chain	ESPRNPSSAGSWNSGSSGPGSTGNRNPGSSGTGGTATWKPGSSGPGSTGSWNSGSSGTGSTGNQNPGSPRPGSTGTWNPGSSERGSAGHWTSESSVSGSTGQWHSESGSFRPDSPGSGNARPNNPDWGTFEEVSGNVSPGTRREYHTEKLVTSKGDKELRTGKEKVTSGSTTTTRRSCSKTVTKTVIGPDGHKEVTKEVVTSEDGSDCPEAMDLGTLSGIGTLDGFRHRHPDEAAFFDTASTGKTFPGFFSPMLGEFVSETESRGSESGIFTNTKESSSHHPGIAEFPSRGKSSSYSKQFTSSTSYNRGDSTFESKSY	1383	1731	PSI-MOD:696@217|PSI-MOD:47@221|PSI-MOD:696@240			33204.2	18.0153	9.86e-05	MAbPac-09	TreatmentNP01	injrep02	biorep03	techrep01	309865	20283
9031036	33204.2	3.703	16.143	10.838	P02671	Fibrinogen alpha chain	ESPRNPSSAGSWNSGSSGPGSTGNRNPGSSGTGGTATWKPGSSGPGSTGSWNSGSSGTGSTGNQNPGSPRPGSTGTWNPGSSERGSAGHWTSESSVSGSTGQWHSESGSFRPDSPGSGNARPNNPDWGTFEEVSGNVSPGTRREYHTEKLVTSKGDKELRTGKEKVTSGSTTTTRRSCSKTVTKTVIGPDGHKEVTKEVVTSEDGSDCPEAMDLGTLSGIGTLDGFRHRHPDEAAFFDTASTGKTFPGFFSPMLGEFVSETESRGSESGIFTNTKESSSHHPGIAEFPSRGKSSSYSKQFTSSTSYNRGDSTFESKSY	1383	1731	PSI-MOD:696@217|PSI-MOD:47@221|PSI-MOD:696@240			33204.2	18.0153	9.86e-05	MAbPac-09	TreatmentNP01	injrep02	biorep03	techrep02	311551	22444
9031036	33204.2	4.082	13.065	5.76071	P02671	Fibrinogen alpha chain	ESPRNPSSAGSWNSGSSGPGSTGNRNPGSSGTGGTATWKPGSSGPGSTGSWNSGSSGTGSTGNQNPGSPRPGSTGTWNPGSSERGSAGHWTSESSVSGSTGQWHSESGSFRPDSPGSGNARPNNPDWGTFEEVSGNVSPGTRREYHTEKLVTSKGDKELRTGKEKVTSGSTTTTRRSCSKTVTKTVIGPDGHKEVTKEVVTSEDGSDCPEAMDLGTLSGIGTLDGFRHRHPDEAAFFDTASTGKTFPGFFSPMLGEFVSETESRGSESGIFTNTKESSSHHPGIAEFPSRGKSSSYSKQFTSSTSYNRGDSTFESKSY	1383	1731	PSI-MOD:696@217|PSI-MOD:47@221|PSI-MOD:696@240			33204.2	18.0153	9.86e-05	MAbPac-09	TreatmentNP01	injrep02	biorep03	techrep03	459604	58226
9031036	33204.2	4.213	18.62	6.827	P02671	Fibrinogen alpha chain	ESPRNPSSAGSWNSGSSGPGSTGNRNPGSSGTGGTATWKPGSSGPGSTGSWNSGSSGTGSTGNQNPGSPRPGSTGTWNPGSSERGSAGHWTSESSVSGSTGQWHSESGSFRPDSPGSGNARPNNPDWGTFEEVSGNVSPGTRREYHTEKLVTSKGDKELRTGKEKVTSGSTTTTRRSCSKTVTKTVIGPDGHKEVTKEVVTSEDGSDCPEAMDLGTLSGIGTLDGFRHRHPDEAAFFDTASTGKTFPGFFSPMLGEFVSETESRGSESGIFTNTKESSSHHPGIAEFPSRGKSSSYSKQFTSSTSYNRGDSTFESKSY	1383	1731	PSI-MOD:696@217|PSI-MOD:47@221|PSI-MOD:696@240			33204.2	18.0153	9.86e-05	MAbPac-09	TreatmentNP01	injrep03	biorep03	techrep01	735681	47801
9031036	33204.2	3.322	18.279	10.7972	P02671	Fibrinogen alpha chain	ESPRNPSSAGSWNSGSSGPGSTGNRNPGSSGTGGTATWKPGSSGPGSTGSWNSGSSGTGSTGNQNPGSPRPGSTGTWNPGSSERGSAGHWTSESSVSGSTGQWHSESGSFRPDSPGSGNARPNNPDWGTFEEVSGNVSPGTRREYHTEKLVTSKGDKELRTGKEKVTSGSTTTTRRSCSKTVTKTVIGPDGHKEVTKEVVTSEDGSDCPEAMDLGTLSGIGTLDGFRHRHPDEAAFFDTASTGKTFPGFFSPMLGEFVSETESRGSESGIFTNTKESSSHHPGIAEFPSRGKSSSYSKQFTSSTSYNRGDSTFESKSY	1383	1731	PSI-MOD:696@217|PSI-MOD:47@221|PSI-MOD:696@240			33204.2	18.0153	9.86e-05	MAbPac-09	TreatmentNP01	injrep03	biorep03	techrep02	715762	54305
