## Supplemental xlsx for "Deep Profiling of Plasma Proteoforms with Engineered Nanoparticles for Top-down Proteomics" (part 132 of 147)

### Sheet: SAS Quant Sheet (continued)
PFR	TargetMass	MinRetentionTime	MaxRetentionTime	AverageRetentionTime	Accession	Description	Sequence	Start_Index	End_Index	Modifications	N_Terminal_Modification	C_Terminal_Modification	Monoisotopic_Mass	Average_Mass	Search_Qvalue	MAbPac	Treatment	Inj Rep	Bio Rep	Tech Rep	IntensityNotNormalized	Intensity
9031036	33204.2	6.355	14.241	8.53025	P02671	Fibrinogen alpha chain	ESPRNPSSAGSWNSGSSGPGSTGNRNPGSSGTGGTATWKPGSSGPGSTGSWNSGSSGTGSTGNQNPGSPRPGSTGTWNPGSSERGSAGHWTSESSVSGSTGQWHSESGSFRPDSPGSGNARPNNPDWGTFEEVSGNVSPGTRREYHTEKLVTSKGDKELRTGKEKVTSGSTTTTRRSCSKTVTKTVIGPDGHKEVTKEVVTSEDGSDCPEAMDLGTLSGIGTLDGFRHRHPDEAAFFDTASTGKTFPGFFSPMLGEFVSETESRGSESGIFTNTKESSSHHPGIAEFPSRGKSSSYSKQFTSSTSYNRGDSTFESKSY	1383	1731	PSI-MOD:696@217|PSI-MOD:47@221|PSI-MOD:696@240			33204.2	18.0153	9.86e-05	MAbPac-09	TreatmentNP02	injrep01	biorep03	techrep01	66159	15584
9031036	33204.2	10.983	15.541	12.6677	P02671	Fibrinogen alpha chain	ESPRNPSSAGSWNSGSSGPGSTGNRNPGSSGTGGTATWKPGSSGPGSTGSWNSGSSGTGSTGNQNPGSPRPGSTGTWNPGSSERGSAGHWTSESSVSGSTGQWHSESGSFRPDSPGSGNARPNNPDWGTFEEVSGNVSPGTRREYHTEKLVTSKGDKELRTGKEKVTSGSTTTTRRSCSKTVTKTVIGPDGHKEVTKEVVTSEDGSDCPEAMDLGTLSGIGTLDGFRHRHPDEAAFFDTASTGKTFPGFFSPMLGEFVSETESRGSESGIFTNTKESSSHHPGIAEFPSRGKSSSYSKQFTSSTSYNRGDSTFESKSY	1383	1731	PSI-MOD:696@217|PSI-MOD:47@221|PSI-MOD:696@240			33204.2	18.0153	9.86e-05	MAbPac-09	TreatmentNP02	injrep01	biorep03	techrep02	40916	5672
9031036	33204.2	11.66	14.328	12.994	P02671	Fibrinogen alpha chain	ESPRNPSSAGSWNSGSSGPGSTGNRNPGSSGTGGTATWKPGSSGPGSTGSWNSGSSGTGSTGNQNPGSPRPGSTGTWNPGSSERGSAGHWTSESSVSGSTGQWHSESGSFRPDSPGSGNARPNNPDWGTFEEVSGNVSPGTRREYHTEKLVTSKGDKELRTGKEKVTSGSTTTTRRSCSKTVTKTVIGPDGHKEVTKEVVTSEDGSDCPEAMDLGTLSGIGTLDGFRHRHPDEAAFFDTASTGKTFPGFFSPMLGEFVSETESRGSESGIFTNTKESSSHHPGIAEFPSRGKSSSYSKQFTSSTSYNRGDSTFESKSY	1383	1731	PSI-MOD:696@217|PSI-MOD:47@221|PSI-MOD:696@240			33204.2	18.0153	9.86e-05	MAbPac-09	TreatmentNP02	injrep01	biorep03	techrep03	26623	3856
9031036	33204.2	4.652	11.168	8.952	P02671	Fibrinogen alpha chain	ESPRNPSSAGSWNSGSSGPGSTGNRNPGSSGTGGTATWKPGSSGPGSTGSWNSGSSGTGSTGNQNPGSPRPGSTGTWNPGSSERGSAGHWTSESSVSGSTGQWHSESGSFRPDSPGSGNARPNNPDWGTFEEVSGNVSPGTRREYHTEKLVTSKGDKELRTGKEKVTSGSTTTTRRSCSKTVTKTVIGPDGHKEVTKEVVTSEDGSDCPEAMDLGTLSGIGTLDGFRHRHPDEAAFFDTASTGKTFPGFFSPMLGEFVSETESRGSESGIFTNTKESSSHHPGIAEFPSRGKSSSYSKQFTSSTSYNRGDSTFESKSY	1383	1731	PSI-MOD:696@217|PSI-MOD:47@221|PSI-MOD:696@240			33204.2	18.0153	9.86e-05	MAbPac-09	TreatmentNP02	injrep02	biorep03	techrep01	28123	6850
9031036	33204.2	3.822	15.428	9.79	P02671	Fibrinogen alpha chain	ESPRNPSSAGSWNSGSSGPGSTGNRNPGSSGTGGTATWKPGSSGPGSTGSWNSGSSGTGSTGNQNPGSPRPGSTGTWNPGSSERGSAGHWTSESSVSGSTGQWHSESGSFRPDSPGSGNARPNNPDWGTFEEVSGNVSPGTRREYHTEKLVTSKGDKELRTGKEKVTSGSTTTTRRSCSKTVTKTVIGPDGHKEVTKEVVTSEDGSDCPEAMDLGTLSGIGTLDGFRHRHPDEAAFFDTASTGKTFPGFFSPMLGEFVSETESRGSESGIFTNTKESSSHHPGIAEFPSRGKSSSYSKQFTSSTSYNRGDSTFESKSY	1383	1731	PSI-MOD:696@217|PSI-MOD:47@221|PSI-MOD:696@240			33204.2	18.0153	9.86e-05	MAbPac-09	TreatmentNP02	injrep02	biorep03	techrep02	49853	7115
9031036	33204.2	15.922	15.922	15.922	P02671	Fibrinogen alpha chain	ESPRNPSSAGSWNSGSSGPGSTGNRNPGSSGTGGTATWKPGSSGPGSTGSWNSGSSGTGSTGNQNPGSPRPGSTGTWNPGSSERGSAGHWTSESSVSGSTGQWHSESGSFRPDSPGSGNARPNNPDWGTFEEVSGNVSPGTRREYHTEKLVTSKGDKELRTGKEKVTSGSTTTTRRSCSKTVTKTVIGPDGHKEVTKEVVTSEDGSDCPEAMDLGTLSGIGTLDGFRHRHPDEAAFFDTASTGKTFPGFFSPMLGEFVSETESRGSESGIFTNTKESSSHHPGIAEFPSRGKSSSYSKQFTSSTSYNRGDSTFESKSY	1383	1731	PSI-MOD:696@217|PSI-MOD:47@221|PSI-MOD:696@240			33204.2	18.0153	9.86e-05	MAbPac-09	TreatmentNP02	injrep02	biorep03	techrep03	77781	11598
9031036	33204.2	6.927	16.559	10.2887	P02671	Fibrinogen alpha chain	ESPRNPSSAGSWNSGSSGPGSTGNRNPGSSGTGGTATWKPGSSGPGSTGSWNSGSSGTGSTGNQNPGSPRPGSTGTWNPGSSERGSAGHWTSESSVSGSTGQWHSESGSFRPDSPGSGNARPNNPDWGTFEEVSGNVSPGTRREYHTEKLVTSKGDKELRTGKEKVTSGSTTTTRRSCSKTVTKTVIGPDGHKEVTKEVVTSEDGSDCPEAMDLGTLSGIGTLDGFRHRHPDEAAFFDTASTGKTFPGFFSPMLGEFVSETESRGSESGIFTNTKESSSHHPGIAEFPSRGKSSSYSKQFTSSTSYNRGDSTFESKSY	1383	1731	PSI-MOD:696@217|PSI-MOD:47@221|PSI-MOD:696@240			33204.2	18.0153	9.86e-05	MAbPac-09	TreatmentNP02	injrep03	biorep03	techrep01	38206	8892
9031036	33204.2	4.321	15.273	10.5723	P02671	Fibrinogen alpha chain	ESPRNPSSAGSWNSGSSGPGSTGNRNPGSSGTGGTATWKPGSSGPGSTGSWNSGSSGTGSTGNQNPGSPRPGSTGTWNPGSSERGSAGHWTSESSVSGSTGQWHSESGSFRPDSPGSGNARPNNPDWGTFEEVSGNVSPGTRREYHTEKLVTSKGDKELRTGKEKVTSGSTTTTRRSCSKTVTKTVIGPDGHKEVTKEVVTSEDGSDCPEAMDLGTLSGIGTLDGFRHRHPDEAAFFDTASTGKTFPGFFSPMLGEFVSETESRGSESGIFTNTKESSSHHPGIAEFPSRGKSSSYSKQFTSSTSYNRGDSTFESKSY	1383	1731	PSI-MOD:696@217|PSI-MOD:47@221|PSI-MOD:696@240			33204.2	18.0153	9.86e-05	MAbPac-09	TreatmentNP02	injrep03	biorep03	techrep02	347153	45642
9031036	33204.2	17.006	17.006	17.006	P02671	Fibrinogen alpha chain	ESPRNPSSAGSWNSGSSGPGSTGNRNPGSSGTGGTATWKPGSSGPGSTGSWNSGSSGTGSTGNQNPGSPRPGSTGTWNPGSSERGSAGHWTSESSVSGSTGQWHSESGSFRPDSPGSGNARPNNPDWGTFEEVSGNVSPGTRREYHTEKLVTSKGDKELRTGKEKVTSGSTTTTRRSCSKTVTKTVIGPDGHKEVTKEVVTSEDGSDCPEAMDLGTLSGIGTLDGFRHRHPDEAAFFDTASTGKTFPGFFSPMLGEFVSETESRGSESGIFTNTKESSSHHPGIAEFPSRGKSSSYSKQFTSSTSYNRGDSTFESKSY	1383	1731	PSI-MOD:696@217|PSI-MOD:47@221|PSI-MOD:696@240			33204.2	18.0153	9.86e-05	MAbPac-09	TreatmentNP02	injrep03	biorep03	techrep03	42520	6139
9031036	33204.2	12.37	12.37	12.37	P02671	Fibrinogen alpha chain	ESPRNPSSAGSWNSGSSGPGSTGNRNPGSSGTGGTATWKPGSSGPGSTGSWNSGSSGTGSTGNQNPGSPRPGSTGTWNPGSSERGSAGHWTSESSVSGSTGQWHSESGSFRPDSPGSGNARPNNPDWGTFEEVSGNVSPGTRREYHTEKLVTSKGDKELRTGKEKVTSGSTTTTRRSCSKTVTKTVIGPDGHKEVTKEVVTSEDGSDCPEAMDLGTLSGIGTLDGFRHRHPDEAAFFDTASTGKTFPGFFSPMLGEFVSETESRGSESGIFTNTKESSSHHPGIAEFPSRGKSSSYSKQFTSSTSYNRGDSTFESKSY	1383	1731	PSI-MOD:696@217|PSI-MOD:47@221|PSI-MOD:696@240			33204.2	18.0153	9.86e-05	MAbPac-09	TreatmentNP12	injrep01	biorep03	techrep04	118776	6335
9031036	33204.2	4.926	17.485	9.6748	P02671	Fibrinogen alpha chain	ESPRNPSSAGSWNSGSSGPGSTGNRNPGSSGTGGTATWKPGSSGPGSTGSWNSGSSGTGSTGNQNPGSPRPGSTGTWNPGSSERGSAGHWTSESSVSGSTGQWHSESGSFRPDSPGSGNARPNNPDWGTFEEVSGNVSPGTRREYHTEKLVTSKGDKELRTGKEKVTSGSTTTTRRSCSKTVTKTVIGPDGHKEVTKEVVTSEDGSDCPEAMDLGTLSGIGTLDGFRHRHPDEAAFFDTASTGKTFPGFFSPMLGEFVSETESRGSESGIFTNTKESSSHHPGIAEFPSRGKSSSYSKQFTSSTSYNRGDSTFESKSY	1383	1731	PSI-MOD:696@217|PSI-MOD:47@221|PSI-MOD:696@240			33204.2	18.0153	9.86e-05	MAbPac-09	TreatmentNP12	injrep02	biorep03	techrep04	1657637	90639
9031036	33204.2	4.443	18.617	11.848	P02671	Fibrinogen alpha chain	ESPRNPSSAGSWNSGSSGPGSTGNRNPGSSGTGGTATWKPGSSGPGSTGSWNSGSSGTGSTGNQNPGSPRPGSTGTWNPGSSERGSAGHWTSESSVSGSTGQWHSESGSFRPDSPGSGNARPNNPDWGTFEEVSGNVSPGTRREYHTEKLVTSKGDKELRTGKEKVTSGSTTTTRRSCSKTVTKTVIGPDGHKEVTKEVVTSEDGSDCPEAMDLGTLSGIGTLDGFRHRHPDEAAFFDTASTGKTFPGFFSPMLGEFVSETESRGSESGIFTNTKESSSHHPGIAEFPSRGKSSSYSKQFTSSTSYNRGDSTFESKSY	1383	1731	PSI-MOD:696@217|PSI-MOD:47@221|PSI-MOD:696@240			33204.2	18.0153	9.86e-05	MAbPac-09	TreatmentNP12	injrep03	biorep03	techrep04	1734607	100892
9031036	33204.2	3.377	17.733	10.4973	P02671	Fibrinogen alpha chain	ESPRNPSSAGSWNSGSSGPGSTGNRNPGSSGTGGTATWKPGSSGPGSTGSWNSGSSGTGSTGNQNPGSPRPGSTGTWNPGSSERGSAGHWTSESSVSGSTGQWHSESGSFRPDSPGSGNARPNNPDWGTFEEVSGNVSPGTRREYHTEKLVTSKGDKELRTGKEKVTSGSTTTTRRSCSKTVTKTVIGPDGHKEVTKEVVTSEDGSDCPEAMDLGTLSGIGTLDGFRHRHPDEAAFFDTASTGKTFPGFFSPMLGEFVSETESRGSESGIFTNTKESSSHHPGIAEFPSRGKSSSYSKQFTSSTSYNRGDSTFESKSY	1383	1731	PSI-MOD:696@217|PSI-MOD:47@221|PSI-MOD:696@240			33204.2	18.0153	9.86e-05	MAbPac-09	TreatmentNP00	injrep01	biorep02	techrep01	75235	4545
9031036	33204.2	2.811	14.808	7.87337	P02671	Fibrinogen alpha chain	ESPRNPSSAGSWNSGSSGPGSTGNRNPGSSGTGGTATWKPGSSGPGSTGSWNSGSSGTGSTGNQNPGSPRPGSTGTWNPGSSERGSAGHWTSESSVSGSTGQWHSESGSFRPDSPGSGNARPNNPDWGTFEEVSGNVSPGTRREYHTEKLVTSKGDKELRTGKEKVTSGSTTTTRRSCSKTVTKTVIGPDGHKEVTKEVVTSEDGSDCPEAMDLGTLSGIGTLDGFRHRHPDEAAFFDTASTGKTFPGFFSPMLGEFVSETESRGSESGIFTNTKESSSHHPGIAEFPSRGKSSSYSKQFTSSTSYNRGDSTFESKSY	1383	1731	PSI-MOD:696@217|PSI-MOD:47@221|PSI-MOD:696@240			33204.2	18.0153	9.86e-05	MAbPac-09	TreatmentNP00	injrep01	biorep02	techrep02	52313	3282
9031036	33204.2	2.691	8.172	4.53433	P02671	Fibrinogen alpha chain	ESPRNPSSAGSWNSGSSGPGSTGNRNPGSSGTGGTATWKPGSSGPGSTGSWNSGSSGTGSTGNQNPGSPRPGSTGTWNPGSSERGSAGHWTSESSVSGSTGQWHSESGSFRPDSPGSGNARPNNPDWGTFEEVSGNVSPGTRREYHTEKLVTSKGDKELRTGKEKVTSGSTTTTRRSCSKTVTKTVIGPDGHKEVTKEVVTSEDGSDCPEAMDLGTLSGIGTLDGFRHRHPDEAAFFDTASTGKTFPGFFSPMLGEFVSETESRGSESGIFTNTKESSSHHPGIAEFPSRGKSSSYSKQFTSSTSYNRGDSTFESKSY	1383	1731	PSI-MOD:696@217|PSI-MOD:47@221|PSI-MOD:696@240			33204.2	18.0153	9.86e-05	MAbPac-09	TreatmentNP00	injrep01	biorep02	techrep03	6481	494
9031036	33204.2	9.411	17.644	12.9362	P02671	Fibrinogen alpha chain	ESPRNPSSAGSWNSGSSGPGSTGNRNPGSSGTGGTATWKPGSSGPGSTGSWNSGSSGTGSTGNQNPGSPRPGSTGTWNPGSSERGSAGHWTSESSVSGSTGQWHSESGSFRPDSPGSGNARPNNPDWGTFEEVSGNVSPGTRREYHTEKLVTSKGDKELRTGKEKVTSGSTTTTRRSCSKTVTKTVIGPDGHKEVTKEVVTSEDGSDCPEAMDLGTLSGIGTLDGFRHRHPDEAAFFDTASTGKTFPGFFSPMLGEFVSETESRGSESGIFTNTKESSSHHPGIAEFPSRGKSSSYSKQFTSSTSYNRGDSTFESKSY	1383	1731	PSI-MOD:696@217|PSI-MOD:47@221|PSI-MOD:696@240			33204.2	18.0153	9.86e-05	MAbPac-09	TreatmentNP00	injrep02	biorep02	techrep01	31863	2013
9031036	33204.2	4.932	17.539	10.6299	P02671	Fibrinogen alpha chain	ESPRNPSSAGSWNSGSSGPGSTGNRNPGSSGTGGTATWKPGSSGPGSTGSWNSGSSGTGSTGNQNPGSPRPGSTGTWNPGSSERGSAGHWTSESSVSGSTGQWHSESGSFRPDSPGSGNARPNNPDWGTFEEVSGNVSPGTRREYHTEKLVTSKGDKELRTGKEKVTSGSTTTTRRSCSKTVTKTVIGPDGHKEVTKEVVTSEDGSDCPEAMDLGTLSGIGTLDGFRHRHPDEAAFFDTASTGKTFPGFFSPMLGEFVSETESRGSESGIFTNTKESSSHHPGIAEFPSRGKSSSYSKQFTSSTSYNRGDSTFESKSY	1383	1731	PSI-MOD:696@217|PSI-MOD:47@221|PSI-MOD:696@240			33204.2	18.0153	9.86e-05	MAbPac-09	TreatmentNP00	injrep02	biorep02	techrep02	195677	12734
9031036	33204.2	2.644	17.687	10.6586	P02671	Fibrinogen alpha chain	ESPRNPSSAGSWNSGSSGPGSTGNRNPGSSGTGGTATWKPGSSGPGSTGSWNSGSSGTGSTGNQNPGSPRPGSTGTWNPGSSERGSAGHWTSESSVSGSTGQWHSESGSFRPDSPGSGNARPNNPDWGTFEEVSGNVSPGTRREYHTEKLVTSKGDKELRTGKEKVTSGSTTTTRRSCSKTVTKTVIGPDGHKEVTKEVVTSEDGSDCPEAMDLGTLSGIGTLDGFRHRHPDEAAFFDTASTGKTFPGFFSPMLGEFVSETESRGSESGIFTNTKESSSHHPGIAEFPSRGKSSSYSKQFTSSTSYNRGDSTFESKSY	1383	1731	PSI-MOD:696@217|PSI-MOD:47@221|PSI-MOD:696@240			33204.2	18.0153	9.86e-05	MAbPac-09	TreatmentNP00	injrep02	biorep02	techrep03	86778	7019
9031036	33204.2	7.643	14.29	11.4908	P02671	Fibrinogen alpha chain	ESPRNPSSAGSWNSGSSGPGSTGNRNPGSSGTGGTATWKPGSSGPGSTGSWNSGSSGTGSTGNQNPGSPRPGSTGTWNPGSSERGSAGHWTSESSVSGSTGQWHSESGSFRPDSPGSGNARPNNPDWGTFEEVSGNVSPGTRREYHTEKLVTSKGDKELRTGKEKVTSGSTTTTRRSCSKTVTKTVIGPDGHKEVTKEVVTSEDGSDCPEAMDLGTLSGIGTLDGFRHRHPDEAAFFDTASTGKTFPGFFSPMLGEFVSETESRGSESGIFTNTKESSSHHPGIAEFPSRGKSSSYSKQFTSSTSYNRGDSTFESKSY	1383	1731	PSI-MOD:696@217|PSI-MOD:47@221|PSI-MOD:696@240			33204.2	18.0153	9.86e-05	MAbPac-09	TreatmentNP00	injrep03	biorep02	techrep01	60731	4011
9031036	33204.2	6.315	18.261	11.4701	P02671	Fibrinogen alpha chain	ESPRNPSSAGSWNSGSSGPGSTGNRNPGSSGTGGTATWKPGSSGPGSTGSWNSGSSGTGSTGNQNPGSPRPGSTGTWNPGSSERGSAGHWTSESSVSGSTGQWHSESGSFRPDSPGSGNARPNNPDWGTFEEVSGNVSPGTRREYHTEKLVTSKGDKELRTGKEKVTSGSTTTTRRSCSKTVTKTVIGPDGHKEVTKEVVTSEDGSDCPEAMDLGTLSGIGTLDGFRHRHPDEAAFFDTASTGKTFPGFFSPMLGEFVSETESRGSESGIFTNTKESSSHHPGIAEFPSRGKSSSYSKQFTSSTSYNRGDSTFESKSY	1383	1731	PSI-MOD:696@217|PSI-MOD:47@221|PSI-MOD:696@240			33204.2	18.0153	9.86e-05	MAbPac-09	TreatmentNP00	injrep03	biorep02	techrep02	284817	19217
9031036	33204.2	3.574	18.621	13.8404	P02671	Fibrinogen alpha chain	ESPRNPSSAGSWNSGSSGPGSTGNRNPGSSGTGGTATWKPGSSGPGSTGSWNSGSSGTGSTGNQNPGSPRPGSTGTWNPGSSERGSAGHWTSESSVSGSTGQWHSESGSFRPDSPGSGNARPNNPDWGTFEEVSGNVSPGTRREYHTEKLVTSKGDKELRTGKEKVTSGSTTTTRRSCSKTVTKTVIGPDGHKEVTKEVVTSEDGSDCPEAMDLGTLSGIGTLDGFRHRHPDEAAFFDTASTGKTFPGFFSPMLGEFVSETESRGSESGIFTNTKESSSHHPGIAEFPSRGKSSSYSKQFTSSTSYNRGDSTFESKSY	1383	1731	PSI-MOD:696@217|PSI-MOD:47@221|PSI-MOD:696@240			33204.2	18.0153	9.86e-05	MAbPac-09	TreatmentNP00	injrep03	biorep02	techrep03	409717	35301
9031036	33204.2	2.974	17.765	7.92067	P02671	Fibrinogen alpha chain	ESPRNPSSAGSWNSGSSGPGSTGNRNPGSSGTGGTATWKPGSSGPGSTGSWNSGSSGTGSTGNQNPGSPRPGSTGTWNPGSSERGSAGHWTSESSVSGSTGQWHSESGSFRPDSPGSGNARPNNPDWGTFEEVSGNVSPGTRREYHTEKLVTSKGDKELRTGKEKVTSGSTTTTRRSCSKTVTKTVIGPDGHKEVTKEVVTSEDGSDCPEAMDLGTLSGIGTLDGFRHRHPDEAAFFDTASTGKTFPGFFSPMLGEFVSETESRGSESGIFTNTKESSSHHPGIAEFPSRGKSSSYSKQFTSSTSYNRGDSTFESKSY	1383	1731	PSI-MOD:696@217|PSI-MOD:47@221|PSI-MOD:696@240			33204.2	18.0153	9.86e-05	MAbPac-09	TreatmentNP01	injrep01	biorep02	techrep01	134413	6998
9031036	33204.2	2.76	16.798	9.86217	P02671	Fibrinogen alpha chain	ESPRNPSSAGSWNSGSSGPGSTGNRNPGSSGTGGTATWKPGSSGPGSTGSWNSGSSGTGSTGNQNPGSPRPGSTGTWNPGSSERGSAGHWTSESSVSGSTGQWHSESGSFRPDSPGSGNARPNNPDWGTFEEVSGNVSPGTRREYHTEKLVTSKGDKELRTGKEKVTSGSTTTTRRSCSKTVTKTVIGPDGHKEVTKEVVTSEDGSDCPEAMDLGTLSGIGTLDGFRHRHPDEAAFFDTASTGKTFPGFFSPMLGEFVSETESRGSESGIFTNTKESSSHHPGIAEFPSRGKSSSYSKQFTSSTSYNRGDSTFESKSY	1383	1731	PSI-MOD:696@217|PSI-MOD:47@221|PSI-MOD:696@240			33204.2	18.0153	9.86e-05	MAbPac-09	TreatmentNP01	injrep01	biorep02	techrep02	115901	6320
9031036	33204.2	8.245	14.422	9.7432	P02671	Fibrinogen alpha chain	ESPRNPSSAGSWNSGSSGPGSTGNRNPGSSGTGGTATWKPGSSGPGSTGSWNSGSSGTGSTGNQNPGSPRPGSTGTWNPGSSERGSAGHWTSESSVSGSTGQWHSESGSFRPDSPGSGNARPNNPDWGTFEEVSGNVSPGTRREYHTEKLVTSKGDKELRTGKEKVTSGSTTTTRRSCSKTVTKTVIGPDGHKEVTKEVVTSEDGSDCPEAMDLGTLSGIGTLDGFRHRHPDEAAFFDTASTGKTFPGFFSPMLGEFVSETESRGSESGIFTNTKESSSHHPGIAEFPSRGKSSSYSKQFTSSTSYNRGDSTFESKSY	1383	1731	PSI-MOD:696@217|PSI-MOD:47@221|PSI-MOD:696@240			33204.2	18.0153	9.86e-05	MAbPac-09	TreatmentNP01	injrep01	biorep02	techrep03	845290	47428
9031036	33204.2	7.742	17.806	13.6415	P02671	Fibrinogen alpha chain	ESPRNPSSAGSWNSGSSGPGSTGNRNPGSSGTGGTATWKPGSSGPGSTGSWNSGSSGTGSTGNQNPGSPRPGSTGTWNPGSSERGSAGHWTSESSVSGSTGQWHSESGSFRPDSPGSGNARPNNPDWGTFEEVSGNVSPGTRREYHTEKLVTSKGDKELRTGKEKVTSGSTTTTRRSCSKTVTKTVIGPDGHKEVTKEVVTSEDGSDCPEAMDLGTLSGIGTLDGFRHRHPDEAAFFDTASTGKTFPGFFSPMLGEFVSETESRGSESGIFTNTKESSSHHPGIAEFPSRGKSSSYSKQFTSSTSYNRGDSTFESKSY	1383	1731	PSI-MOD:696@217|PSI-MOD:47@221|PSI-MOD:696@240			33204.2	18.0153	9.86e-05	MAbPac-09	TreatmentNP01	injrep02	biorep02	techrep01	498959	23405
9031036	33204.2	4.498	15.879	8.458	P02671	Fibrinogen alpha chain	ESPRNPSSAGSWNSGSSGPGSTGNRNPGSSGTGGTATWKPGSSGPGSTGSWNSGSSGTGSTGNQNPGSPRPGSTGTWNPGSSERGSAGHWTSESSVSGSTGQWHSESGSFRPDSPGSGNARPNNPDWGTFEEVSGNVSPGTRREYHTEKLVTSKGDKELRTGKEKVTSGSTTTTRRSCSKTVTKTVIGPDGHKEVTKEVVTSEDGSDCPEAMDLGTLSGIGTLDGFRHRHPDEAAFFDTASTGKTFPGFFSPMLGEFVSETESRGSESGIFTNTKESSSHHPGIAEFPSRGKSSSYSKQFTSSTSYNRGDSTFESKSY	1383	1731	PSI-MOD:696@217|PSI-MOD:47@221|PSI-MOD:696@240			33204.2	18.0153	9.86e-05	MAbPac-09	TreatmentNP01	injrep02	biorep02	techrep02	212627	9100
9031036	33204.2	7.858	7.858	7.858	P02671	Fibrinogen alpha chain	ESPRNPSSAGSWNSGSSGPGSTGNRNPGSSGTGGTATWKPGSSGPGSTGSWNSGSSGTGSTGNQNPGSPRPGSTGTWNPGSSERGSAGHWTSESSVSGSTGQWHSESGSFRPDSPGSGNARPNNPDWGTFEEVSGNVSPGTRREYHTEKLVTSKGDKELRTGKEKVTSGSTTTTRRSCSKTVTKTVIGPDGHKEVTKEVVTSEDGSDCPEAMDLGTLSGIGTLDGFRHRHPDEAAFFDTASTGKTFPGFFSPMLGEFVSETESRGSESGIFTNTKESSSHHPGIAEFPSRGKSSSYSKQFTSSTSYNRGDSTFESKSY	1383	1731	PSI-MOD:696@217|PSI-MOD:47@221|PSI-MOD:696@240			33204.2	18.0153	9.86e-05	MAbPac-09	TreatmentNP01	injrep02	biorep02	techrep03	15675	934
9031036	33204.2	7.199	18.031	11.051	P02671	Fibrinogen alpha chain	ESPRNPSSAGSWNSGSSGPGSTGNRNPGSSGTGGTATWKPGSSGPGSTGSWNSGSSGTGSTGNQNPGSPRPGSTGTWNPGSSERGSAGHWTSESSVSGSTGQWHSESGSFRPDSPGSGNARPNNPDWGTFEEVSGNVSPGTRREYHTEKLVTSKGDKELRTGKEKVTSGSTTTTRRSCSKTVTKTVIGPDGHKEVTKEVVTSEDGSDCPEAMDLGTLSGIGTLDGFRHRHPDEAAFFDTASTGKTFPGFFSPMLGEFVSETESRGSESGIFTNTKESSSHHPGIAEFPSRGKSSSYSKQFTSSTSYNRGDSTFESKSY	1383	1731	PSI-MOD:696@217|PSI-MOD:47@221|PSI-MOD:696@240			33204.2	18.0153	9.86e-05	MAbPac-09	TreatmentNP01	injrep03	biorep02	techrep01	1129445	54080
9031036	33204.2	2.937	18.184	12.67	P02671	Fibrinogen alpha chain	ESPRNPSSAGSWNSGSSGPGSTGNRNPGSSGTGGTATWKPGSSGPGSTGSWNSGSSGTGSTGNQNPGSPRPGSTGTWNPGSSERGSAGHWTSESSVSGSTGQWHSESGSFRPDSPGSGNARPNNPDWGTFEEVSGNVSPGTRREYHTEKLVTSKGDKELRTGKEKVTSGSTTTTRRSCSKTVTKTVIGPDGHKEVTKEVVTSEDGSDCPEAMDLGTLSGIGTLDGFRHRHPDEAAFFDTASTGKTFPGFFSPMLGEFVSETESRGSESGIFTNTKESSSHHPGIAEFPSRGKSSSYSKQFTSSTSYNRGDSTFESKSY	1383	1731	PSI-MOD:696@217|PSI-MOD:47@221|PSI-MOD:696@240			33204.2	18.0153	9.86e-05	MAbPac-09	TreatmentNP01	injrep03	biorep02	techrep02	554440	23761
9031036	33204.2	16.979	17.181	17.08	P02671	Fibrinogen alpha chain	ESPRNPSSAGSWNSGSSGPGSTGNRNPGSSGTGGTATWKPGSSGPGSTGSWNSGSSGTGSTGNQNPGSPRPGSTGTWNPGSSERGSAGHWTSESSVSGSTGQWHSESGSFRPDSPGSGNARPNNPDWGTFEEVSGNVSPGTRREYHTEKLVTSKGDKELRTGKEKVTSGSTTTTRRSCSKTVTKTVIGPDGHKEVTKEVVTSEDGSDCPEAMDLGTLSGIGTLDGFRHRHPDEAAFFDTASTGKTFPGFFSPMLGEFVSETESRGSESGIFTNTKESSSHHPGIAEFPSRGKSSSYSKQFTSSTSYNRGDSTFESKSY	1383	1731	PSI-MOD:696@217|PSI-MOD:47@221|PSI-MOD:696@240			33204.2	18.0153	9.86e-05	MAbPac-09	TreatmentNP01	injrep03	biorep02	techrep03	112639	6974
9031036	33204.2	3.7	15.125	8.1302	P02671	Fibrinogen alpha chain	ESPRNPSSAGSWNSGSSGPGSTGNRNPGSSGTGGTATWKPGSSGPGSTGSWNSGSSGTGSTGNQNPGSPRPGSTGTWNPGSSERGSAGHWTSESSVSGSTGQWHSESGSFRPDSPGSGNARPNNPDWGTFEEVSGNVSPGTRREYHTEKLVTSKGDKELRTGKEKVTSGSTTTTRRSCSKTVTKTVIGPDGHKEVTKEVVTSEDGSDCPEAMDLGTLSGIGTLDGFRHRHPDEAAFFDTASTGKTFPGFFSPMLGEFVSETESRGSESGIFTNTKESSSHHPGIAEFPSRGKSSSYSKQFTSSTSYNRGDSTFESKSY	1383	1731	PSI-MOD:696@217|PSI-MOD:47@221|PSI-MOD:696@240			33204.2	18.0153	9.86e-05	MAbPac-09	TreatmentNP02	injrep01	biorep02	techrep01	31117	5429
9031036	33204.2	3.57	13.357	10.073	P02671	Fibrinogen alpha chain	ESPRNPSSAGSWNSGSSGPGSTGNRNPGSSGTGGTATWKPGSSGPGSTGSWNSGSSGTGSTGNQNPGSPRPGSTGTWNPGSSERGSAGHWTSESSVSGSTGQWHSESGSFRPDSPGSGNARPNNPDWGTFEEVSGNVSPGTRREYHTEKLVTSKGDKELRTGKEKVTSGSTTTTRRSCSKTVTKTVIGPDGHKEVTKEVVTSEDGSDCPEAMDLGTLSGIGTLDGFRHRHPDEAAFFDTASTGKTFPGFFSPMLGEFVSETESRGSESGIFTNTKESSSHHPGIAEFPSRGKSSSYSKQFTSSTSYNRGDSTFESKSY	1383	1731	PSI-MOD:696@217|PSI-MOD:47@221|PSI-MOD:696@240			33204.2	18.0153	9.86e-05	MAbPac-09	TreatmentNP02	injrep01	biorep02	techrep02	51027	6270
9031036	33204.2	4.298	14.736	7.16538	P02671	Fibrinogen alpha chain	ESPRNPSSAGSWNSGSSGPGSTGNRNPGSSGTGGTATWKPGSSGPGSTGSWNSGSSGTGSTGNQNPGSPRPGSTGTWNPGSSERGSAGHWTSESSVSGSTGQWHSESGSFRPDSPGSGNARPNNPDWGTFEEVSGNVSPGTRREYHTEKLVTSKGDKELRTGKEKVTSGSTTTTRRSCSKTVTKTVIGPDGHKEVTKEVVTSEDGSDCPEAMDLGTLSGIGTLDGFRHRHPDEAAFFDTASTGKTFPGFFSPMLGEFVSETESRGSESGIFTNTKESSSHHPGIAEFPSRGKSSSYSKQFTSSTSYNRGDSTFESKSY	1383	1731	PSI-MOD:696@217|PSI-MOD:47@221|PSI-MOD:696@240			33204.2	18.0153	9.86e-05	MAbPac-09	TreatmentNP02	injrep01	biorep02	techrep03	122132	14544
9031036	33204.2	14.201	17.133	15.4897	P02671	Fibrinogen alpha chain	ESPRNPSSAGSWNSGSSGPGSTGNRNPGSSGTGGTATWKPGSSGPGSTGSWNSGSSGTGSTGNQNPGSPRPGSTGTWNPGSSERGSAGHWTSESSVSGSTGQWHSESGSFRPDSPGSGNARPNNPDWGTFEEVSGNVSPGTRREYHTEKLVTSKGDKELRTGKEKVTSGSTTTTRRSCSKTVTKTVIGPDGHKEVTKEVVTSEDGSDCPEAMDLGTLSGIGTLDGFRHRHPDEAAFFDTASTGKTFPGFFSPMLGEFVSETESRGSESGIFTNTKESSSHHPGIAEFPSRGKSSSYSKQFTSSTSYNRGDSTFESKSY	1383	1731	PSI-MOD:696@217|PSI-MOD:47@221|PSI-MOD:696@240			33204.2	18.0153	9.86e-05	MAbPac-09	TreatmentNP02	injrep02	biorep02	techrep01	54960	10063
9031036	33204.2	4.594	17.385	12.9615	P02671	Fibrinogen alpha chain	ESPRNPSSAGSWNSGSSGPGSTGNRNPGSSGTGGTATWKPGSSGPGSTGSWNSGSSGTGSTGNQNPGSPRPGSTGTWNPGSSERGSAGHWTSESSVSGSTGQWHSESGSFRPDSPGSGNARPNNPDWGTFEEVSGNVSPGTRREYHTEKLVTSKGDKELRTGKEKVTSGSTTTTRRSCSKTVTKTVIGPDGHKEVTKEVVTSEDGSDCPEAMDLGTLSGIGTLDGFRHRHPDEAAFFDTASTGKTFPGFFSPMLGEFVSETESRGSESGIFTNTKESSSHHPGIAEFPSRGKSSSYSKQFTSSTSYNRGDSTFESKSY	1383	1731	PSI-MOD:696@217|PSI-MOD:47@221|PSI-MOD:696@240			33204.2	18.0153	9.86e-05	MAbPac-09	TreatmentNP02	injrep02	biorep02	techrep02	66750	9439
9031036	33204.2	8.132	11.481	9.8065	P02671	Fibrinogen alpha chain	ESPRNPSSAGSWNSGSSGPGSTGNRNPGSSGTGGTATWKPGSSGPGSTGSWNSGSSGTGSTGNQNPGSPRPGSTGTWNPGSSERGSAGHWTSESSVSGSTGQWHSESGSFRPDSPGSGNARPNNPDWGTFEEVSGNVSPGTRREYHTEKLVTSKGDKELRTGKEKVTSGSTTTTRRSCSKTVTKTVIGPDGHKEVTKEVVTSEDGSDCPEAMDLGTLSGIGTLDGFRHRHPDEAAFFDTASTGKTFPGFFSPMLGEFVSETESRGSESGIFTNTKESSSHHPGIAEFPSRGKSSSYSKQFTSSTSYNRGDSTFESKSY	1383	1731	PSI-MOD:696@217|PSI-MOD:47@221|PSI-MOD:696@240			33204.2	18.0153	9.86e-05	MAbPac-09	TreatmentNP02	injrep02	biorep02	techrep03	73208	9477
9031036	33204.2	3.473	17.828	10.9957	P02671	Fibrinogen alpha chain	ESPRNPSSAGSWNSGSSGPGSTGNRNPGSSGTGGTATWKPGSSGPGSTGSWNSGSSGTGSTGNQNPGSPRPGSTGTWNPGSSERGSAGHWTSESSVSGSTGQWHSESGSFRPDSPGSGNARPNNPDWGTFEEVSGNVSPGTRREYHTEKLVTSKGDKELRTGKEKVTSGSTTTTRRSCSKTVTKTVIGPDGHKEVTKEVVTSEDGSDCPEAMDLGTLSGIGTLDGFRHRHPDEAAFFDTASTGKTFPGFFSPMLGEFVSETESRGSESGIFTNTKESSSHHPGIAEFPSRGKSSSYSKQFTSSTSYNRGDSTFESKSY	1383	1731	PSI-MOD:696@217|PSI-MOD:47@221|PSI-MOD:696@240			33204.2	18.0153	9.86e-05	MAbPac-09	TreatmentNP02	injrep03	biorep02	techrep01	167886	31087
9031036	33204.2	6.789	16.124	11.6514	P02671	Fibrinogen alpha chain	ESPRNPSSAGSWNSGSSGPGSTGNRNPGSSGTGGTATWKPGSSGPGSTGSWNSGSSGTGSTGNQNPGSPRPGSTGTWNPGSSERGSAGHWTSESSVSGSTGQWHSESGSFRPDSPGSGNARPNNPDWGTFEEVSGNVSPGTRREYHTEKLVTSKGDKELRTGKEKVTSGSTTTTRRSCSKTVTKTVIGPDGHKEVTKEVVTSEDGSDCPEAMDLGTLSGIGTLDGFRHRHPDEAAFFDTASTGKTFPGFFSPMLGEFVSETESRGSESGIFTNTKESSSHHPGIAEFPSRGKSSSYSKQFTSSTSYNRGDSTFESKSY	1383	1731	PSI-MOD:696@217|PSI-MOD:47@221|PSI-MOD:696@240			33204.2	18.0153	9.86e-05	MAbPac-09	TreatmentNP02	injrep03	biorep02	techrep02	39910	5857
9031036	33204.2	3.419	15.963	9.28175	P02671	Fibrinogen alpha chain	ESPRNPSSAGSWNSGSSGPGSTGNRNPGSSGTGGTATWKPGSSGPGSTGSWNSGSSGTGSTGNQNPGSPRPGSTGTWNPGSSERGSAGHWTSESSVSGSTGQWHSESGSFRPDSPGSGNARPNNPDWGTFEEVSGNVSPGTRREYHTEKLVTSKGDKELRTGKEKVTSGSTTTTRRSCSKTVTKTVIGPDGHKEVTKEVVTSEDGSDCPEAMDLGTLSGIGTLDGFRHRHPDEAAFFDTASTGKTFPGFFSPMLGEFVSETESRGSESGIFTNTKESSSHHPGIAEFPSRGKSSSYSKQFTSSTSYNRGDSTFESKSY	1383	1731	PSI-MOD:696@217|PSI-MOD:47@221|PSI-MOD:696@240			33204.2	18.0153	9.86e-05	MAbPac-09	TreatmentNP02	injrep03	biorep02	techrep03	179300	24018
9031036	33204.2	3.391	18.449	11.6141	P02671	Fibrinogen alpha chain	ESPRNPSSAGSWNSGSSGPGSTGNRNPGSSGTGGTATWKPGSSGPGSTGSWNSGSSGTGSTGNQNPGSPRPGSTGTWNPGSSERGSAGHWTSESSVSGSTGQWHSESGSFRPDSPGSGNARPNNPDWGTFEEVSGNVSPGTRREYHTEKLVTSKGDKELRTGKEKVTSGSTTTTRRSCSKTVTKTVIGPDGHKEVTKEVVTSEDGSDCPEAMDLGTLSGIGTLDGFRHRHPDEAAFFDTASTGKTFPGFFSPMLGEFVSETESRGSESGIFTNTKESSSHHPGIAEFPSRGKSSSYSKQFTSSTSYNRGDSTFESKSY	1383	1731	PSI-MOD:696@217|PSI-MOD:47@221|PSI-MOD:696@240			33204.2	18.0153	9.86e-05	MAbPac-10	TreatmentNP00	injrep01	biorep01	techrep01	67291	12365
9031036	33204.2	5.355	15.217	10.371	P02671	Fibrinogen alpha chain	ESPRNPSSAGSWNSGSSGPGSTGNRNPGSSGTGGTATWKPGSSGPGSTGSWNSGSSGTGSTGNQNPGSPRPGSTGTWNPGSSERGSAGHWTSESSVSGSTGQWHSESGSFRPDSPGSGNARPNNPDWGTFEEVSGNVSPGTRREYHTEKLVTSKGDKELRTGKEKVTSGSTTTTRRSCSKTVTKTVIGPDGHKEVTKEVVTSEDGSDCPEAMDLGTLSGIGTLDGFRHRHPDEAAFFDTASTGKTFPGFFSPMLGEFVSETESRGSESGIFTNTKESSSHHPGIAEFPSRGKSSSYSKQFTSSTSYNRGDSTFESKSY	1383	1731	PSI-MOD:696@217|PSI-MOD:47@221|PSI-MOD:696@240			33204.2	18.0153	9.86e-05	MAbPac-10	TreatmentNP00	injrep01	biorep01	techrep02	23682	8831
9031036	33204.2	6.553	12.44	10.6305	P02671	Fibrinogen alpha chain	ESPRNPSSAGSWNSGSSGPGSTGNRNPGSSGTGGTATWKPGSSGPGSTGSWNSGSSGTGSTGNQNPGSPRPGSTGTWNPGSSERGSAGHWTSESSVSGSTGQWHSESGSFRPDSPGSGNARPNNPDWGTFEEVSGNVSPGTRREYHTEKLVTSKGDKELRTGKEKVTSGSTTTTRRSCSKTVTKTVIGPDGHKEVTKEVVTSEDGSDCPEAMDLGTLSGIGTLDGFRHRHPDEAAFFDTASTGKTFPGFFSPMLGEFVSETESRGSESGIFTNTKESSSHHPGIAEFPSRGKSSSYSKQFTSSTSYNRGDSTFESKSY	1383	1731	PSI-MOD:696@217|PSI-MOD:47@221|PSI-MOD:696@240			33204.2	18.0153	9.86e-05	MAbPac-10	TreatmentNP00	injrep01	biorep01	techrep03	21871	7727
9031036	33204.2	2.675	12.157	8.81267	P02671	Fibrinogen alpha chain	ESPRNPSSAGSWNSGSSGPGSTGNRNPGSSGTGGTATWKPGSSGPGSTGSWNSGSSGTGSTGNQNPGSPRPGSTGTWNPGSSERGSAGHWTSESSVSGSTGQWHSESGSFRPDSPGSGNARPNNPDWGTFEEVSGNVSPGTRREYHTEKLVTSKGDKELRTGKEKVTSGSTTTTRRSCSKTVTKTVIGPDGHKEVTKEVVTSEDGSDCPEAMDLGTLSGIGTLDGFRHRHPDEAAFFDTASTGKTFPGFFSPMLGEFVSETESRGSESGIFTNTKESSSHHPGIAEFPSRGKSSSYSKQFTSSTSYNRGDSTFESKSY	1383	1731	PSI-MOD:696@217|PSI-MOD:47@221|PSI-MOD:696@240			33204.2	18.0153	9.86e-05	MAbPac-10	TreatmentNP00	injrep02	biorep01	techrep01	19519	4050
9031036	33204.2	2.677	18.282	11.9084	P02671	Fibrinogen alpha chain	ESPRNPSSAGSWNSGSSGPGSTGNRNPGSSGTGGTATWKPGSSGPGSTGSWNSGSSGTGSTGNQNPGSPRPGSTGTWNPGSSERGSAGHWTSESSVSGSTGQWHSESGSFRPDSPGSGNARPNNPDWGTFEEVSGNVSPGTRREYHTEKLVTSKGDKELRTGKEKVTSGSTTTTRRSCSKTVTKTVIGPDGHKEVTKEVVTSEDGSDCPEAMDLGTLSGIGTLDGFRHRHPDEAAFFDTASTGKTFPGFFSPMLGEFVSETESRGSESGIFTNTKESSSHHPGIAEFPSRGKSSSYSKQFTSSTSYNRGDSTFESKSY	1383	1731	PSI-MOD:696@217|PSI-MOD:47@221|PSI-MOD:696@240			33204.2	18.0153	9.86e-05	MAbPac-10	TreatmentNP00	injrep02	biorep01	techrep02	42623	21276
9031036	33204.2	15.297	15.331	15.314	P02671	Fibrinogen alpha chain	ESPRNPSSAGSWNSGSSGPGSTGNRNPGSSGTGGTATWKPGSSGPGSTGSWNSGSSGTGSTGNQNPGSPRPGSTGTWNPGSSERGSAGHWTSESSVSGSTGQWHSESGSFRPDSPGSGNARPNNPDWGTFEEVSGNVSPGTRREYHTEKLVTSKGDKELRTGKEKVTSGSTTTTRRSCSKTVTKTVIGPDGHKEVTKEVVTSEDGSDCPEAMDLGTLSGIGTLDGFRHRHPDEAAFFDTASTGKTFPGFFSPMLGEFVSETESRGSESGIFTNTKESSSHHPGIAEFPSRGKSSSYSKQFTSSTSYNRGDSTFESKSY	1383	1731	PSI-MOD:696@217|PSI-MOD:47@221|PSI-MOD:696@240			33204.2	18.0153	9.86e-05	MAbPac-10	TreatmentNP00	injrep02	biorep01	techrep03	14455	7973
9031036	33204.2	16.806	18.474	17.3977	P02671	Fibrinogen alpha chain	ESPRNPSSAGSWNSGSSGPGSTGNRNPGSSGTGGTATWKPGSSGPGSTGSWNSGSSGTGSTGNQNPGSPRPGSTGTWNPGSSERGSAGHWTSESSVSGSTGQWHSESGSFRPDSPGSGNARPNNPDWGTFEEVSGNVSPGTRREYHTEKLVTSKGDKELRTGKEKVTSGSTTTTRRSCSKTVTKTVIGPDGHKEVTKEVVTSEDGSDCPEAMDLGTLSGIGTLDGFRHRHPDEAAFFDTASTGKTFPGFFSPMLGEFVSETESRGSESGIFTNTKESSSHHPGIAEFPSRGKSSSYSKQFTSSTSYNRGDSTFESKSY	1383	1731	PSI-MOD:696@217|PSI-MOD:47@221|PSI-MOD:696@240			33204.2	18.0153	9.86e-05	MAbPac-10	TreatmentNP00	injrep03	biorep01	techrep01	42850	13638
9031036	33204.2	10.366	18.518	15.0413	P02671	Fibrinogen alpha chain	ESPRNPSSAGSWNSGSSGPGSTGNRNPGSSGTGGTATWKPGSSGPGSTGSWNSGSSGTGSTGNQNPGSPRPGSTGTWNPGSSERGSAGHWTSESSVSGSTGQWHSESGSFRPDSPGSGNARPNNPDWGTFEEVSGNVSPGTRREYHTEKLVTSKGDKELRTGKEKVTSGSTTTTRRSCSKTVTKTVIGPDGHKEVTKEVVTSEDGSDCPEAMDLGTLSGIGTLDGFRHRHPDEAAFFDTASTGKTFPGFFSPMLGEFVSETESRGSESGIFTNTKESSSHHPGIAEFPSRGKSSSYSKQFTSSTSYNRGDSTFESKSY	1383	1731	PSI-MOD:696@217|PSI-MOD:47@221|PSI-MOD:696@240			33204.2	18.0153	9.86e-05	MAbPac-10	TreatmentNP00	injrep03	biorep01	techrep02	58103	27559
9031036	33204.2	13.379	18.231	15.952	P02671	Fibrinogen alpha chain	ESPRNPSSAGSWNSGSSGPGSTGNRNPGSSGTGGTATWKPGSSGPGSTGSWNSGSSGTGSTGNQNPGSPRPGSTGTWNPGSSERGSAGHWTSESSVSGSTGQWHSESGSFRPDSPGSGNARPNNPDWGTFEEVSGNVSPGTRREYHTEKLVTSKGDKELRTGKEKVTSGSTTTTRRSCSKTVTKTVIGPDGHKEVTKEVVTSEDGSDCPEAMDLGTLSGIGTLDGFRHRHPDEAAFFDTASTGKTFPGFFSPMLGEFVSETESRGSESGIFTNTKESSSHHPGIAEFPSRGKSSSYSKQFTSSTSYNRGDSTFESKSY	1383	1731	PSI-MOD:696@217|PSI-MOD:47@221|PSI-MOD:696@240			33204.2	18.0153	9.86e-05	MAbPac-10	TreatmentNP00	injrep03	biorep01	techrep03	72633	54439
9031036	33204.2	3.338	3.338	3.338	P02671	Fibrinogen alpha chain	ESPRNPSSAGSWNSGSSGPGSTGNRNPGSSGTGGTATWKPGSSGPGSTGSWNSGSSGTGSTGNQNPGSPRPGSTGTWNPGSSERGSAGHWTSESSVSGSTGQWHSESGSFRPDSPGSGNARPNNPDWGTFEEVSGNVSPGTRREYHTEKLVTSKGDKELRTGKEKVTSGSTTTTRRSCSKTVTKTVIGPDGHKEVTKEVVTSEDGSDCPEAMDLGTLSGIGTLDGFRHRHPDEAAFFDTASTGKTFPGFFSPMLGEFVSETESRGSESGIFTNTKESSSHHPGIAEFPSRGKSSSYSKQFTSSTSYNRGDSTFESKSY	1383	1731	PSI-MOD:696@217|PSI-MOD:47@221|PSI-MOD:696@240			33204.2	18.0153	9.86e-05	MAbPac-10	TreatmentNP01	injrep01	biorep01	techrep01	320	65
9031036	33204.2	5.033	10.163	7.47233	P02671	Fibrinogen alpha chain	ESPRNPSSAGSWNSGSSGPGSTGNRNPGSSGTGGTATWKPGSSGPGSTGSWNSGSSGTGSTGNQNPGSPRPGSTGTWNPGSSERGSAGHWTSESSVSGSTGQWHSESGSFRPDSPGSGNARPNNPDWGTFEEVSGNVSPGTRREYHTEKLVTSKGDKELRTGKEKVTSGSTTTTRRSCSKTVTKTVIGPDGHKEVTKEVVTSEDGSDCPEAMDLGTLSGIGTLDGFRHRHPDEAAFFDTASTGKTFPGFFSPMLGEFVSETESRGSESGIFTNTKESSSHHPGIAEFPSRGKSSSYSKQFTSSTSYNRGDSTFESKSY	1383	1731	PSI-MOD:696@217|PSI-MOD:47@221|PSI-MOD:696@240			33204.2	18.0153	9.86e-05	MAbPac-10	TreatmentNP01	injrep01	biorep01	techrep02	17223	4230
9031036	33204.2	11.849	11.883	11.866	P02671	Fibrinogen alpha chain	ESPRNPSSAGSWNSGSSGPGSTGNRNPGSSGTGGTATWKPGSSGPGSTGSWNSGSSGTGSTGNQNPGSPRPGSTGTWNPGSSERGSAGHWTSESSVSGSTGQWHSESGSFRPDSPGSGNARPNNPDWGTFEEVSGNVSPGTRREYHTEKLVTSKGDKELRTGKEKVTSGSTTTTRRSCSKTVTKTVIGPDGHKEVTKEVVTSEDGSDCPEAMDLGTLSGIGTLDGFRHRHPDEAAFFDTASTGKTFPGFFSPMLGEFVSETESRGSESGIFTNTKESSSHHPGIAEFPSRGKSSSYSKQFTSSTSYNRGDSTFESKSY	1383	1731	PSI-MOD:696@217|PSI-MOD:47@221|PSI-MOD:696@240			33204.2	18.0153	9.86e-05	MAbPac-10	TreatmentNP01	injrep01	biorep01	techrep03	23168	8763
9031036	33204.2	7.82	7.82	7.82	P02671	Fibrinogen alpha chain	ESPRNPSSAGSWNSGSSGPGSTGNRNPGSSGTGGTATWKPGSSGPGSTGSWNSGSSGTGSTGNQNPGSPRPGSTGTWNPGSSERGSAGHWTSESSVSGSTGQWHSESGSFRPDSPGSGNARPNNPDWGTFEEVSGNVSPGTRREYHTEKLVTSKGDKELRTGKEKVTSGSTTTTRRSCSKTVTKTVIGPDGHKEVTKEVVTSEDGSDCPEAMDLGTLSGIGTLDGFRHRHPDEAAFFDTASTGKTFPGFFSPMLGEFVSETESRGSESGIFTNTKESSSHHPGIAEFPSRGKSSSYSKQFTSSTSYNRGDSTFESKSY	1383	1731	PSI-MOD:696@217|PSI-MOD:47@221|PSI-MOD:696@240			33204.2	18.0153	9.86e-05	MAbPac-10	TreatmentNP01	injrep02	biorep01	techrep01	2066	461
9031036	33204.2	4.816	4.978	4.8916	P02671	Fibrinogen alpha chain	ESPRNPSSAGSWNSGSSGPGSTGNRNPGSSGTGGTATWKPGSSGPGSTGSWNSGSSGTGSTGNQNPGSPRPGSTGTWNPGSSERGSAGHWTSESSVSGSTGQWHSESGSFRPDSPGSGNARPNNPDWGTFEEVSGNVSPGTRREYHTEKLVTSKGDKELRTGKEKVTSGSTTTTRRSCSKTVTKTVIGPDGHKEVTKEVVTSEDGSDCPEAMDLGTLSGIGTLDGFRHRHPDEAAFFDTASTGKTFPGFFSPMLGEFVSETESRGSESGIFTNTKESSSHHPGIAEFPSRGKSSSYSKQFTSSTSYNRGDSTFESKSY	1383	1731	PSI-MOD:696@217|PSI-MOD:47@221|PSI-MOD:696@240			33204.2	18.0153	9.86e-05	MAbPac-10	TreatmentNP01	injrep02	biorep01	techrep02	133550	38035
9031036	33204.2	4.819	18.384	10.5398	P02671	Fibrinogen alpha chain	ESPRNPSSAGSWNSGSSGPGSTGNRNPGSSGTGGTATWKPGSSGPGSTGSWNSGSSGTGSTGNQNPGSPRPGSTGTWNPGSSERGSAGHWTSESSVSGSTGQWHSESGSFRPDSPGSGNARPNNPDWGTFEEVSGNVSPGTRREYHTEKLVTSKGDKELRTGKEKVTSGSTTTTRRSCSKTVTKTVIGPDGHKEVTKEVVTSEDGSDCPEAMDLGTLSGIGTLDGFRHRHPDEAAFFDTASTGKTFPGFFSPMLGEFVSETESRGSESGIFTNTKESSSHHPGIAEFPSRGKSSSYSKQFTSSTSYNRGDSTFESKSY	1383	1731	PSI-MOD:696@217|PSI-MOD:47@221|PSI-MOD:696@240			33204.2	18.0153	9.86e-05	MAbPac-10	TreatmentNP01	injrep02	biorep01	techrep03	19425	7672
9031036	33204.2	3.713	10.116	6.23429	P02671	Fibrinogen alpha chain	ESPRNPSSAGSWNSGSSGPGSTGNRNPGSSGTGGTATWKPGSSGPGSTGSWNSGSSGTGSTGNQNPGSPRPGSTGTWNPGSSERGSAGHWTSESSVSGSTGQWHSESGSFRPDSPGSGNARPNNPDWGTFEEVSGNVSPGTRREYHTEKLVTSKGDKELRTGKEKVTSGSTTTTRRSCSKTVTKTVIGPDGHKEVTKEVVTSEDGSDCPEAMDLGTLSGIGTLDGFRHRHPDEAAFFDTASTGKTFPGFFSPMLGEFVSETESRGSESGIFTNTKESSSHHPGIAEFPSRGKSSSYSKQFTSSTSYNRGDSTFESKSY	1383	1731	PSI-MOD:696@217|PSI-MOD:47@221|PSI-MOD:696@240			33204.2	18.0153	9.86e-05	MAbPac-10	TreatmentNP01	injrep03	biorep01	techrep01	69523	16961
9031036	33204.2	3.761	5.039	4.74883	P02671	Fibrinogen alpha chain	ESPRNPSSAGSWNSGSSGPGSTGNRNPGSSGTGGTATWKPGSSGPGSTGSWNSGSSGTGSTGNQNPGSPRPGSTGTWNPGSSERGSAGHWTSESSVSGSTGQWHSESGSFRPDSPGSGNARPNNPDWGTFEEVSGNVSPGTRREYHTEKLVTSKGDKELRTGKEKVTSGSTTTTRRSCSKTVTKTVIGPDGHKEVTKEVVTSEDGSDCPEAMDLGTLSGIGTLDGFRHRHPDEAAFFDTASTGKTFPGFFSPMLGEFVSETESRGSESGIFTNTKESSSHHPGIAEFPSRGKSSSYSKQFTSSTSYNRGDSTFESKSY	1383	1731	PSI-MOD:696@217|PSI-MOD:47@221|PSI-MOD:696@240			33204.2	18.0153	9.86e-05	MAbPac-10	TreatmentNP01	injrep03	biorep01	techrep02	109668	33200
9031036	33204.2	3.541	4.976	4.46833	P02671	Fibrinogen alpha chain	ESPRNPSSAGSWNSGSSGPGSTGNRNPGSSGTGGTATWKPGSSGPGSTGSWNSGSSGTGSTGNQNPGSPRPGSTGTWNPGSSERGSAGHWTSESSVSGSTGQWHSESGSFRPDSPGSGNARPNNPDWGTFEEVSGNVSPGTRREYHTEKLVTSKGDKELRTGKEKVTSGSTTTTRRSCSKTVTKTVIGPDGHKEVTKEVVTSEDGSDCPEAMDLGTLSGIGTLDGFRHRHPDEAAFFDTASTGKTFPGFFSPMLGEFVSETESRGSESGIFTNTKESSSHHPGIAEFPSRGKSSSYSKQFTSSTSYNRGDSTFESKSY	1383	1731	PSI-MOD:696@217|PSI-MOD:47@221|PSI-MOD:696@240			33204.2	18.0153	9.86e-05	MAbPac-10	TreatmentNP02	injrep01	biorep01	techrep03	5256	2087
9031036	33204.2	5.818	10.71	7.7708	P02671	Fibrinogen alpha chain	ESPRNPSSAGSWNSGSSGPGSTGNRNPGSSGTGGTATWKPGSSGPGSTGSWNSGSSGTGSTGNQNPGSPRPGSTGTWNPGSSERGSAGHWTSESSVSGSTGQWHSESGSFRPDSPGSGNARPNNPDWGTFEEVSGNVSPGTRREYHTEKLVTSKGDKELRTGKEKVTSGSTTTTRRSCSKTVTKTVIGPDGHKEVTKEVVTSEDGSDCPEAMDLGTLSGIGTLDGFRHRHPDEAAFFDTASTGKTFPGFFSPMLGEFVSETESRGSESGIFTNTKESSSHHPGIAEFPSRGKSSSYSKQFTSSTSYNRGDSTFESKSY	1383	1731	PSI-MOD:696@217|PSI-MOD:47@221|PSI-MOD:696@240			33204.2	18.0153	9.86e-05	MAbPac-10	TreatmentNP02	injrep02	biorep01	techrep01	1604	1604
9031036	33204.2	15.429	15.524	15.4765	P02671	Fibrinogen alpha chain	ESPRNPSSAGSWNSGSSGPGSTGNRNPGSSGTGGTATWKPGSSGPGSTGSWNSGSSGTGSTGNQNPGSPRPGSTGTWNPGSSERGSAGHWTSESSVSGSTGQWHSESGSFRPDSPGSGNARPNNPDWGTFEEVSGNVSPGTRREYHTEKLVTSKGDKELRTGKEKVTSGSTTTTRRSCSKTVTKTVIGPDGHKEVTKEVVTSEDGSDCPEAMDLGTLSGIGTLDGFRHRHPDEAAFFDTASTGKTFPGFFSPMLGEFVSETESRGSESGIFTNTKESSSHHPGIAEFPSRGKSSSYSKQFTSSTSYNRGDSTFESKSY	1383	1731	PSI-MOD:696@217|PSI-MOD:47@221|PSI-MOD:696@240			33204.2	18.0153	9.86e-05	MAbPac-10	TreatmentNP02	injrep02	biorep01	techrep02	2034	455
9031036	33204.2	18.139	18.139	18.139	P02671	Fibrinogen alpha chain	ESPRNPSSAGSWNSGSSGPGSTGNRNPGSSGTGGTATWKPGSSGPGSTGSWNSGSSGTGSTGNQNPGSPRPGSTGTWNPGSSERGSAGHWTSESSVSGSTGQWHSESGSFRPDSPGSGNARPNNPDWGTFEEVSGNVSPGTRREYHTEKLVTSKGDKELRTGKEKVTSGSTTTTRRSCSKTVTKTVIGPDGHKEVTKEVVTSEDGSDCPEAMDLGTLSGIGTLDGFRHRHPDEAAFFDTASTGKTFPGFFSPMLGEFVSETESRGSESGIFTNTKESSSHHPGIAEFPSRGKSSSYSKQFTSSTSYNRGDSTFESKSY	1383	1731	PSI-MOD:696@217|PSI-MOD:47@221|PSI-MOD:696@240			33204.2	18.0153	9.86e-05	MAbPac-10	TreatmentNP02	injrep02	biorep01	techrep03	1319	571
9031036	33204.2	4.823	6.028	5.61033	P02671	Fibrinogen alpha chain	ESPRNPSSAGSWNSGSSGPGSTGNRNPGSSGTGGTATWKPGSSGPGSTGSWNSGSSGTGSTGNQNPGSPRPGSTGTWNPGSSERGSAGHWTSESSVSGSTGQWHSESGSFRPDSPGSGNARPNNPDWGTFEEVSGNVSPGTRREYHTEKLVTSKGDKELRTGKEKVTSGSTTTTRRSCSKTVTKTVIGPDGHKEVTKEVVTSEDGSDCPEAMDLGTLSGIGTLDGFRHRHPDEAAFFDTASTGKTFPGFFSPMLGEFVSETESRGSESGIFTNTKESSSHHPGIAEFPSRGKSSSYSKQFTSSTSYNRGDSTFESKSY	1383	1731	PSI-MOD:696@217|PSI-MOD:47@221|PSI-MOD:696@240			33204.2	18.0153	9.86e-05	MAbPac-10	TreatmentNP02	injrep03	biorep01	techrep01	4232	4089
9031036	33204.2	6.035	17.152	14.7422	P02671	Fibrinogen alpha chain	ESPRNPSSAGSWNSGSSGPGSTGNRNPGSSGTGGTATWKPGSSGPGSTGSWNSGSSGTGSTGNQNPGSPRPGSTGTWNPGSSERGSAGHWTSESSVSGSTGQWHSESGSFRPDSPGSGNARPNNPDWGTFEEVSGNVSPGTRREYHTEKLVTSKGDKELRTGKEKVTSGSTTTTRRSCSKTVTKTVIGPDGHKEVTKEVVTSEDGSDCPEAMDLGTLSGIGTLDGFRHRHPDEAAFFDTASTGKTFPGFFSPMLGEFVSETESRGSESGIFTNTKESSSHHPGIAEFPSRGKSSSYSKQFTSSTSYNRGDSTFESKSY	1383	1731	PSI-MOD:696@217|PSI-MOD:47@221|PSI-MOD:696@240			33204.2	18.0153	9.86e-05	MAbPac-10	TreatmentNP02	injrep03	biorep01	techrep02	10047	2455
9031036	33204.2	5.73	8.381	7.686	P02671	Fibrinogen alpha chain	ESPRNPSSAGSWNSGSSGPGSTGNRNPGSSGTGGTATWKPGSSGPGSTGSWNSGSSGTGSTGNQNPGSPRPGSTGTWNPGSSERGSAGHWTSESSVSGSTGQWHSESGSFRPDSPGSGNARPNNPDWGTFEEVSGNVSPGTRREYHTEKLVTSKGDKELRTGKEKVTSGSTTTTRRSCSKTVTKTVIGPDGHKEVTKEVVTSEDGSDCPEAMDLGTLSGIGTLDGFRHRHPDEAAFFDTASTGKTFPGFFSPMLGEFVSETESRGSESGIFTNTKESSSHHPGIAEFPSRGKSSSYSKQFTSSTSYNRGDSTFESKSY	1383	1731	PSI-MOD:696@217|PSI-MOD:47@221|PSI-MOD:696@240			33204.2	18.0153	9.86e-05	MAbPac-10	TreatmentNP02	injrep03	biorep01	techrep03	11033	5045
9031038	34558	6.396	16.883	11.0432	P02671	Fibrinogen alpha chain	GSSGPGSTGNRNPGSSGTGGTATWKPGSSGPGSTGSWNSGSSGTGSTGNQNPGSPRPGSTGTWNPGSSERGSAGHWTSESSVSGSTGQWHSESGSFRPDSPGSGNARPNNPDWGTFEEVSGNVSPGTRREYHTEKLVTSKGDKELRTGKEKVTSGSTTTTRRSCSKTVTKTVIGPDGHKEVTKEVVTSEDGSDCPEAMDLGTLSGIGTLDGFRHRHPDEAAFFDTASTGKTFPGFFSPMLGEFVSETESRGSESGIFTNTKESSSHHPGIAEFPSRGKSSSYSKQFTSSTSYNRGDSTFESKSYKMADEAGSEADHEGTHSTKRGHAKSRPV	1388	1398	PSI-MOD:696@262			34558	18.0153	1.99e-05	MAbPac-09	TreatmentNP00	injrep01	biorep03	techrep01	115573	3400
9031038	34558	6.759	12.192	9.86983	P02671	Fibrinogen alpha chain	GSSGPGSTGNRNPGSSGTGGTATWKPGSSGPGSTGSWNSGSSGTGSTGNQNPGSPRPGSTGTWNPGSSERGSAGHWTSESSVSGSTGQWHSESGSFRPDSPGSGNARPNNPDWGTFEEVSGNVSPGTRREYHTEKLVTSKGDKELRTGKEKVTSGSTTTTRRSCSKTVTKTVIGPDGHKEVTKEVVTSEDGSDCPEAMDLGTLSGIGTLDGFRHRHPDEAAFFDTASTGKTFPGFFSPMLGEFVSETESRGSESGIFTNTKESSSHHPGIAEFPSRGKSSSYSKQFTSSTSYNRGDSTFESKSYKMADEAGSEADHEGTHSTKRGHAKSRPV	1388	1398	PSI-MOD:696@262			34558	18.0153	1.99e-05	MAbPac-09	TreatmentNP00	injrep01	biorep03	techrep02	115557	4005
9031038	34558	11.371	16.377	13.6396	P02671	Fibrinogen alpha chain	GSSGPGSTGNRNPGSSGTGGTATWKPGSSGPGSTGSWNSGSSGTGSTGNQNPGSPRPGSTGTWNPGSSERGSAGHWTSESSVSGSTGQWHSESGSFRPDSPGSGNARPNNPDWGTFEEVSGNVSPGTRREYHTEKLVTSKGDKELRTGKEKVTSGSTTTTRRSCSKTVTKTVIGPDGHKEVTKEVVTSEDGSDCPEAMDLGTLSGIGTLDGFRHRHPDEAAFFDTASTGKTFPGFFSPMLGEFVSETESRGSESGIFTNTKESSSHHPGIAEFPSRGKSSSYSKQFTSSTSYNRGDSTFESKSYKMADEAGSEADHEGTHSTKRGHAKSRPV	1388	1398	PSI-MOD:696@262			34558	18.0153	1.99e-05	MAbPac-09	TreatmentNP00	injrep01	biorep03	techrep03	252914	9852
9031038	34558	5.887	16.625	12.2133	P02671	Fibrinogen alpha chain	GSSGPGSTGNRNPGSSGTGGTATWKPGSSGPGSTGSWNSGSSGTGSTGNQNPGSPRPGSTGTWNPGSSERGSAGHWTSESSVSGSTGQWHSESGSFRPDSPGSGNARPNNPDWGTFEEVSGNVSPGTRREYHTEKLVTSKGDKELRTGKEKVTSGSTTTTRRSCSKTVTKTVIGPDGHKEVTKEVVTSEDGSDCPEAMDLGTLSGIGTLDGFRHRHPDEAAFFDTASTGKTFPGFFSPMLGEFVSETESRGSESGIFTNTKESSSHHPGIAEFPSRGKSSSYSKQFTSSTSYNRGDSTFESKSYKMADEAGSEADHEGTHSTKRGHAKSRPV	1388	1398	PSI-MOD:696@262			34558	18.0153	1.99e-05	MAbPac-09	TreatmentNP00	injrep02	biorep03	techrep01	247861	7688
9031038	34558	3.093	7.969	5.53275	P02671	Fibrinogen alpha chain	GSSGPGSTGNRNPGSSGTGGTATWKPGSSGPGSTGSWNSGSSGTGSTGNQNPGSPRPGSTGTWNPGSSERGSAGHWTSESSVSGSTGQWHSESGSFRPDSPGSGNARPNNPDWGTFEEVSGNVSPGTRREYHTEKLVTSKGDKELRTGKEKVTSGSTTTTRRSCSKTVTKTVIGPDGHKEVTKEVVTSEDGSDCPEAMDLGTLSGIGTLDGFRHRHPDEAAFFDTASTGKTFPGFFSPMLGEFVSETESRGSESGIFTNTKESSSHHPGIAEFPSRGKSSSYSKQFTSSTSYNRGDSTFESKSYKMADEAGSEADHEGTHSTKRGHAKSRPV	1388	1398	PSI-MOD:696@262			34558	18.0153	1.99e-05	MAbPac-09	TreatmentNP00	injrep02	biorep03	techrep02	29604	1027
9031038	34558	2.726	10.322	5.8382	P02671	Fibrinogen alpha chain	GSSGPGSTGNRNPGSSGTGGTATWKPGSSGPGSTGSWNSGSSGTGSTGNQNPGSPRPGSTGTWNPGSSERGSAGHWTSESSVSGSTGQWHSESGSFRPDSPGSGNARPNNPDWGTFEEVSGNVSPGTRREYHTEKLVTSKGDKELRTGKEKVTSGSTTTTRRSCSKTVTKTVIGPDGHKEVTKEVVTSEDGSDCPEAMDLGTLSGIGTLDGFRHRHPDEAAFFDTASTGKTFPGFFSPMLGEFVSETESRGSESGIFTNTKESSSHHPGIAEFPSRGKSSSYSKQFTSSTSYNRGDSTFESKSYKMADEAGSEADHEGTHSTKRGHAKSRPV	1388	1398	PSI-MOD:696@262			34558	18.0153	1.99e-05	MAbPac-09	TreatmentNP00	injrep02	biorep03	techrep03	31193	1183
9031038	34558	6.327	17.54	13.2234	P02671	Fibrinogen alpha chain	GSSGPGSTGNRNPGSSGTGGTATWKPGSSGPGSTGSWNSGSSGTGSTGNQNPGSPRPGSTGTWNPGSSERGSAGHWTSESSVSGSTGQWHSESGSFRPDSPGSGNARPNNPDWGTFEEVSGNVSPGTRREYHTEKLVTSKGDKELRTGKEKVTSGSTTTTRRSCSKTVTKTVIGPDGHKEVTKEVVTSEDGSDCPEAMDLGTLSGIGTLDGFRHRHPDEAAFFDTASTGKTFPGFFSPMLGEFVSETESRGSESGIFTNTKESSSHHPGIAEFPSRGKSSSYSKQFTSSTSYNRGDSTFESKSYKMADEAGSEADHEGTHSTKRGHAKSRPV	1388	1398	PSI-MOD:696@262			34558	18.0153	1.99e-05	MAbPac-09	TreatmentNP00	injrep03	biorep03	techrep01	241150	8028
9031038	34558	5.649	14.163	10.6674	P02671	Fibrinogen alpha chain	GSSGPGSTGNRNPGSSGTGGTATWKPGSSGPGSTGSWNSGSSGTGSTGNQNPGSPRPGSTGTWNPGSSERGSAGHWTSESSVSGSTGQWHSESGSFRPDSPGSGNARPNNPDWGTFEEVSGNVSPGTRREYHTEKLVTSKGDKELRTGKEKVTSGSTTTTRRSCSKTVTKTVIGPDGHKEVTKEVVTSEDGSDCPEAMDLGTLSGIGTLDGFRHRHPDEAAFFDTASTGKTFPGFFSPMLGEFVSETESRGSESGIFTNTKESSSHHPGIAEFPSRGKSSSYSKQFTSSTSYNRGDSTFESKSYKMADEAGSEADHEGTHSTKRGHAKSRPV	1388	1398	PSI-MOD:696@262			34558	18.0153	1.99e-05	MAbPac-09	TreatmentNP00	injrep03	biorep03	techrep02	195012	7475
9031038	34558	6.364	17.627	13.3279	P02671	Fibrinogen alpha chain	GSSGPGSTGNRNPGSSGTGGTATWKPGSSGPGSTGSWNSGSSGTGSTGNQNPGSPRPGSTGTWNPGSSERGSAGHWTSESSVSGSTGQWHSESGSFRPDSPGSGNARPNNPDWGTFEEVSGNVSPGTRREYHTEKLVTSKGDKELRTGKEKVTSGSTTTTRRSCSKTVTKTVIGPDGHKEVTKEVVTSEDGSDCPEAMDLGTLSGIGTLDGFRHRHPDEAAFFDTASTGKTFPGFFSPMLGEFVSETESRGSESGIFTNTKESSSHHPGIAEFPSRGKSSSYSKQFTSSTSYNRGDSTFESKSYKMADEAGSEADHEGTHSTKRGHAKSRPV	1388	1398	PSI-MOD:696@262			34558	18.0153	1.99e-05	MAbPac-09	TreatmentNP00	injrep03	biorep03	techrep03	391621	15666
9031038	34558	6.396	17.174	10.8562	P02671	Fibrinogen alpha chain	GSSGPGSTGNRNPGSSGTGGTATWKPGSSGPGSTGSWNSGSSGTGSTGNQNPGSPRPGSTGTWNPGSSERGSAGHWTSESSVSGSTGQWHSESGSFRPDSPGSGNARPNNPDWGTFEEVSGNVSPGTRREYHTEKLVTSKGDKELRTGKEKVTSGSTTTTRRSCSKTVTKTVIGPDGHKEVTKEVVTSEDGSDCPEAMDLGTLSGIGTLDGFRHRHPDEAAFFDTASTGKTFPGFFSPMLGEFVSETESRGSESGIFTNTKESSSHHPGIAEFPSRGKSSSYSKQFTSSTSYNRGDSTFESKSYKMADEAGSEADHEGTHSTKRGHAKSRPV	1388	1398	PSI-MOD:696@262			34558	18.0153	1.99e-05	MAbPac-09	TreatmentNP01	injrep01	biorep03	techrep01	709471	41912
9031038	34558	7.634	10.024	9.21567	P02671	Fibrinogen alpha chain	GSSGPGSTGNRNPGSSGTGGTATWKPGSSGPGSTGSWNSGSSGTGSTGNQNPGSPRPGSTGTWNPGSSERGSAGHWTSESSVSGSTGQWHSESGSFRPDSPGSGNARPNNPDWGTFEEVSGNVSPGTRREYHTEKLVTSKGDKELRTGKEKVTSGSTTTTRRSCSKTVTKTVIGPDGHKEVTKEVVTSEDGSDCPEAMDLGTLSGIGTLDGFRHRHPDEAAFFDTASTGKTFPGFFSPMLGEFVSETESRGSESGIFTNTKESSSHHPGIAEFPSRGKSSSYSKQFTSSTSYNRGDSTFESKSYKMADEAGSEADHEGTHSTKRGHAKSRPV	1388	1398	PSI-MOD:696@262			34558	18.0153	1.99e-05	MAbPac-09	TreatmentNP01	injrep01	biorep03	techrep02	230786	16654
9031038	34558	4.385	10.275	6.05675	P02671	Fibrinogen alpha chain	GSSGPGSTGNRNPGSSGTGGTATWKPGSSGPGSTGSWNSGSSGTGSTGNQNPGSPRPGSTGTWNPGSSERGSAGHWTSESSVSGSTGQWHSESGSFRPDSPGSGNARPNNPDWGTFEEVSGNVSPGTRREYHTEKLVTSKGDKELRTGKEKVTSGSTTTTRRSCSKTVTKTVIGPDGHKEVTKEVVTSEDGSDCPEAMDLGTLSGIGTLDGFRHRHPDEAAFFDTASTGKTFPGFFSPMLGEFVSETESRGSESGIFTNTKESSSHHPGIAEFPSRGKSSSYSKQFTSSTSYNRGDSTFESKSYKMADEAGSEADHEGTHSTKRGHAKSRPV	1388	1398	PSI-MOD:696@262			34558	18.0153	1.99e-05	MAbPac-09	TreatmentNP01	injrep01	biorep03	techrep03	100699	13279
9031038	34558	13.376	16.964	14.916	P02671	Fibrinogen alpha chain	GSSGPGSTGNRNPGSSGTGGTATWKPGSSGPGSTGSWNSGSSGTGSTGNQNPGSPRPGSTGTWNPGSSERGSAGHWTSESSVSGSTGQWHSESGSFRPDSPGSGNARPNNPDWGTFEEVSGNVSPGTRREYHTEKLVTSKGDKELRTGKEKVTSGSTTTTRRSCSKTVTKTVIGPDGHKEVTKEVVTSEDGSDCPEAMDLGTLSGIGTLDGFRHRHPDEAAFFDTASTGKTFPGFFSPMLGEFVSETESRGSESGIFTNTKESSSHHPGIAEFPSRGKSSSYSKQFTSSTSYNRGDSTFESKSYKMADEAGSEADHEGTHSTKRGHAKSRPV	1388	1398	PSI-MOD:696@262			34558	18.0153	1.99e-05	MAbPac-09	TreatmentNP01	injrep02	biorep03	techrep01	192569	12605
9031038	34558	13.198	17.104	14.5282	P02671	Fibrinogen alpha chain	GSSGPGSTGNRNPGSSGTGGTATWKPGSSGPGSTGSWNSGSSGTGSTGNQNPGSPRPGSTGTWNPGSSERGSAGHWTSESSVSGSTGQWHSESGSFRPDSPGSGNARPNNPDWGTFEEVSGNVSPGTRREYHTEKLVTSKGDKELRTGKEKVTSGSTTTTRRSCSKTVTKTVIGPDGHKEVTKEVVTSEDGSDCPEAMDLGTLSGIGTLDGFRHRHPDEAAFFDTASTGKTFPGFFSPMLGEFVSETESRGSESGIFTNTKESSSHHPGIAEFPSRGKSSSYSKQFTSSTSYNRGDSTFESKSYKMADEAGSEADHEGTHSTKRGHAKSRPV	1388	1398	PSI-MOD:696@262			34558	18.0153	1.99e-05	MAbPac-09	TreatmentNP01	injrep02	biorep03	techrep02	891490	64221
9031038	34558	6.431	6.431	6.431	P02671	Fibrinogen alpha chain	GSSGPGSTGNRNPGSSGTGGTATWKPGSSGPGSTGSWNSGSSGTGSTGNQNPGSPRPGSTGTWNPGSSERGSAGHWTSESSVSGSTGQWHSESGSFRPDSPGSGNARPNNPDWGTFEEVSGNVSPGTRREYHTEKLVTSKGDKELRTGKEKVTSGSTTTTRRSCSKTVTKTVIGPDGHKEVTKEVVTSEDGSDCPEAMDLGTLSGIGTLDGFRHRHPDEAAFFDTASTGKTFPGFFSPMLGEFVSETESRGSESGIFTNTKESSSHHPGIAEFPSRGKSSSYSKQFTSSTSYNRGDSTFESKSYKMADEAGSEADHEGTHSTKRGHAKSRPV	1388	1398	PSI-MOD:696@262			34558	18.0153	1.99e-05	MAbPac-09	TreatmentNP01	injrep02	biorep03	techrep03	4044	512
9031038	34558	12.459	14.097	13.278	P02671	Fibrinogen alpha chain	GSSGPGSTGNRNPGSSGTGGTATWKPGSSGPGSTGSWNSGSSGTGSTGNQNPGSPRPGSTGTWNPGSSERGSAGHWTSESSVSGSTGQWHSESGSFRPDSPGSGNARPNNPDWGTFEEVSGNVSPGTRREYHTEKLVTSKGDKELRTGKEKVTSGSTTTTRRSCSKTVTKTVIGPDGHKEVTKEVVTSEDGSDCPEAMDLGTLSGIGTLDGFRHRHPDEAAFFDTASTGKTFPGFFSPMLGEFVSETESRGSESGIFTNTKESSSHHPGIAEFPSRGKSSSYSKQFTSSTSYNRGDSTFESKSYKMADEAGSEADHEGTHSTKRGHAKSRPV	1388	1398	PSI-MOD:696@262			34558	18.0153	1.99e-05	MAbPac-09	TreatmentNP01	injrep03	biorep03	techrep01	157011	10202
9031038	34558	4.096	15.625	9.9965	P02671	Fibrinogen alpha chain	GSSGPGSTGNRNPGSSGTGGTATWKPGSSGPGSTGSWNSGSSGTGSTGNQNPGSPRPGSTGTWNPGSSERGSAGHWTSESSVSGSTGQWHSESGSFRPDSPGSGNARPNNPDWGTFEEVSGNVSPGTRREYHTEKLVTSKGDKELRTGKEKVTSGSTTTTRRSCSKTVTKTVIGPDGHKEVTKEVVTSEDGSDCPEAMDLGTLSGIGTLDGFRHRHPDEAAFFDTASTGKTFPGFFSPMLGEFVSETESRGSESGIFTNTKESSSHHPGIAEFPSRGKSSSYSKQFTSSTSYNRGDSTFESKSYKMADEAGSEADHEGTHSTKRGHAKSRPV	1388	1398	PSI-MOD:696@262			34558	18.0153	1.99e-05	MAbPac-09	TreatmentNP01	injrep03	biorep03	techrep02	99252	7530
9031038	34558	2.266	16.882	7.65775	P02671	Fibrinogen alpha chain	GSSGPGSTGNRNPGSSGTGGTATWKPGSSGPGSTGSWNSGSSGTGSTGNQNPGSPRPGSTGTWNPGSSERGSAGHWTSESSVSGSTGQWHSESGSFRPDSPGSGNARPNNPDWGTFEEVSGNVSPGTRREYHTEKLVTSKGDKELRTGKEKVTSGSTTTTRRSCSKTVTKTVIGPDGHKEVTKEVVTSEDGSDCPEAMDLGTLSGIGTLDGFRHRHPDEAAFFDTASTGKTFPGFFSPMLGEFVSETESRGSESGIFTNTKESSSHHPGIAEFPSRGKSSSYSKQFTSSTSYNRGDSTFESKSYKMADEAGSEADHEGTHSTKRGHAKSRPV	1388	1398	PSI-MOD:696@262			34558	18.0153	1.99e-05	MAbPac-09	TreatmentNP01	injrep03	biorep03	techrep03	57449	6921
9031038	34558	4.218	15.697	6.97914	P02671	Fibrinogen alpha chain	GSSGPGSTGNRNPGSSGTGGTATWKPGSSGPGSTGSWNSGSSGTGSTGNQNPGSPRPGSTGTWNPGSSERGSAGHWTSESSVSGSTGQWHSESGSFRPDSPGSGNARPNNPDWGTFEEVSGNVSPGTRREYHTEKLVTSKGDKELRTGKEKVTSGSTTTTRRSCSKTVTKTVIGPDGHKEVTKEVVTSEDGSDCPEAMDLGTLSGIGTLDGFRHRHPDEAAFFDTASTGKTFPGFFSPMLGEFVSETESRGSESGIFTNTKESSSHHPGIAEFPSRGKSSSYSKQFTSSTSYNRGDSTFESKSYKMADEAGSEADHEGTHSTKRGHAKSRPV	1388	1398	PSI-MOD:696@262			34558	18.0153	1.99e-05	MAbPac-09	TreatmentNP02	injrep01	biorep03	techrep01	152667	35961
9031038	34558	10.251	14.296	12.6483	P02671	Fibrinogen alpha chain	GSSGPGSTGNRNPGSSGTGGTATWKPGSSGPGSTGSWNSGSSGTGSTGNQNPGSPRPGSTGTWNPGSSERGSAGHWTSESSVSGSTGQWHSESGSFRPDSPGSGNARPNNPDWGTFEEVSGNVSPGTRREYHTEKLVTSKGDKELRTGKEKVTSGSTTTTRRSCSKTVTKTVIGPDGHKEVTKEVVTSEDGSDCPEAMDLGTLSGIGTLDGFRHRHPDEAAFFDTASTGKTFPGFFSPMLGEFVSETESRGSESGIFTNTKESSSHHPGIAEFPSRGKSSSYSKQFTSSTSYNRGDSTFESKSYKMADEAGSEADHEGTHSTKRGHAKSRPV	1388	1398	PSI-MOD:696@262			34558	18.0153	1.99e-05	MAbPac-09	TreatmentNP02	injrep01	biorep03	techrep02	78484	10880
9031038	34558	7.994	13.952	11.3535	P02671	Fibrinogen alpha chain	GSSGPGSTGNRNPGSSGTGGTATWKPGSSGPGSTGSWNSGSSGTGSTGNQNPGSPRPGSTGTWNPGSSERGSAGHWTSESSVSGSTGQWHSESGSFRPDSPGSGNARPNNPDWGTFEEVSGNVSPGTRREYHTEKLVTSKGDKELRTGKEKVTSGSTTTTRRSCSKTVTKTVIGPDGHKEVTKEVVTSEDGSDCPEAMDLGTLSGIGTLDGFRHRHPDEAAFFDTASTGKTFPGFFSPMLGEFVSETESRGSESGIFTNTKESSSHHPGIAEFPSRGKSSSYSKQFTSSTSYNRGDSTFESKSYKMADEAGSEADHEGTHSTKRGHAKSRPV	1388	1398	PSI-MOD:696@262			34558	18.0153	1.99e-05	MAbPac-09	TreatmentNP02	injrep01	biorep03	techrep03	97646	14142
9031038	34558	11.27	17.757	14.875	P02671	Fibrinogen alpha chain	GSSGPGSTGNRNPGSSGTGGTATWKPGSSGPGSTGSWNSGSSGTGSTGNQNPGSPRPGSTGTWNPGSSERGSAGHWTSESSVSGSTGQWHSESGSFRPDSPGSGNARPNNPDWGTFEEVSGNVSPGTRREYHTEKLVTSKGDKELRTGKEKVTSGSTTTTRRSCSKTVTKTVIGPDGHKEVTKEVVTSEDGSDCPEAMDLGTLSGIGTLDGFRHRHPDEAAFFDTASTGKTFPGFFSPMLGEFVSETESRGSESGIFTNTKESSSHHPGIAEFPSRGKSSSYSKQFTSSTSYNRGDSTFESKSYKMADEAGSEADHEGTHSTKRGHAKSRPV	1388	1398	PSI-MOD:696@262			34558	18.0153	1.99e-05	MAbPac-09	TreatmentNP02	injrep02	biorep03	techrep01	63528	15473
9031038	34558	4.21	11.452	7.56856	P02671	Fibrinogen alpha chain	GSSGPGSTGNRNPGSSGTGGTATWKPGSSGPGSTGSWNSGSSGTGSTGNQNPGSPRPGSTGTWNPGSSERGSAGHWTSESSVSGSTGQWHSESGSFRPDSPGSGNARPNNPDWGTFEEVSGNVSPGTRREYHTEKLVTSKGDKELRTGKEKVTSGSTTTTRRSCSKTVTKTVIGPDGHKEVTKEVVTSEDGSDCPEAMDLGTLSGIGTLDGFRHRHPDEAAFFDTASTGKTFPGFFSPMLGEFVSETESRGSESGIFTNTKESSSHHPGIAEFPSRGKSSSYSKQFTSSTSYNRGDSTFESKSYKMADEAGSEADHEGTHSTKRGHAKSRPV	1388	1398	PSI-MOD:696@262			34558	18.0153	1.99e-05	MAbPac-09	TreatmentNP02	injrep02	biorep03	techrep02	98518	14060
9031038	34558	5.376	12.086	8.4025	P02671	Fibrinogen alpha chain	GSSGPGSTGNRNPGSSGTGGTATWKPGSSGPGSTGSWNSGSSGTGSTGNQNPGSPRPGSTGTWNPGSSERGSAGHWTSESSVSGSTGQWHSESGSFRPDSPGSGNARPNNPDWGTFEEVSGNVSPGTRREYHTEKLVTSKGDKELRTGKEKVTSGSTTTTRRSCSKTVTKTVIGPDGHKEVTKEVVTSEDGSDCPEAMDLGTLSGIGTLDGFRHRHPDEAAFFDTASTGKTFPGFFSPMLGEFVSETESRGSESGIFTNTKESSSHHPGIAEFPSRGKSSSYSKQFTSSTSYNRGDSTFESKSYKMADEAGSEADHEGTHSTKRGHAKSRPV	1388	1398	PSI-MOD:696@262			34558	18.0153	1.99e-05	MAbPac-09	TreatmentNP02	injrep02	biorep03	techrep03	96803	14435
9031038	34558	13.111	13.146	13.1285	P02671	Fibrinogen alpha chain	GSSGPGSTGNRNPGSSGTGGTATWKPGSSGPGSTGSWNSGSSGTGSTGNQNPGSPRPGSTGTWNPGSSERGSAGHWTSESSVSGSTGQWHSESGSFRPDSPGSGNARPNNPDWGTFEEVSGNVSPGTRREYHTEKLVTSKGDKELRTGKEKVTSGSTTTTRRSCSKTVTKTVIGPDGHKEVTKEVVTSEDGSDCPEAMDLGTLSGIGTLDGFRHRHPDEAAFFDTASTGKTFPGFFSPMLGEFVSETESRGSESGIFTNTKESSSHHPGIAEFPSRGKSSSYSKQFTSSTSYNRGDSTFESKSYKMADEAGSEADHEGTHSTKRGHAKSRPV	1388	1398	PSI-MOD:696@262			34558	18.0153	1.99e-05	MAbPac-09	TreatmentNP02	injrep03	biorep03	techrep01	45308	10545
9031038	34558	12.482	12.482	12.482	P02671	Fibrinogen alpha chain	GSSGPGSTGNRNPGSSGTGGTATWKPGSSGPGSTGSWNSGSSGTGSTGNQNPGSPRPGSTGTWNPGSSERGSAGHWTSESSVSGSTGQWHSESGSFRPDSPGSGNARPNNPDWGTFEEVSGNVSPGTRREYHTEKLVTSKGDKELRTGKEKVTSGSTTTTRRSCSKTVTKTVIGPDGHKEVTKEVVTSEDGSDCPEAMDLGTLSGIGTLDGFRHRHPDEAAFFDTASTGKTFPGFFSPMLGEFVSETESRGSESGIFTNTKESSSHHPGIAEFPSRGKSSSYSKQFTSSTSYNRGDSTFESKSYKMADEAGSEADHEGTHSTKRGHAKSRPV	1388	1398	PSI-MOD:696@262			34558	18.0153	1.99e-05	MAbPac-09	TreatmentNP02	injrep03	biorep03	techrep02	25816	3394
9031038	34558	3.376	12.706	7.3156	P02671	Fibrinogen alpha chain	GSSGPGSTGNRNPGSSGTGGTATWKPGSSGPGSTGSWNSGSSGTGSTGNQNPGSPRPGSTGTWNPGSSERGSAGHWTSESSVSGSTGQWHSESGSFRPDSPGSGNARPNNPDWGTFEEVSGNVSPGTRREYHTEKLVTSKGDKELRTGKEKVTSGSTTTTRRSCSKTVTKTVIGPDGHKEVTKEVVTSEDGSDCPEAMDLGTLSGIGTLDGFRHRHPDEAAFFDTASTGKTFPGFFSPMLGEFVSETESRGSESGIFTNTKESSSHHPGIAEFPSRGKSSSYSKQFTSSTSYNRGDSTFESKSYKMADEAGSEADHEGTHSTKRGHAKSRPV	1388	1398	PSI-MOD:696@262			34558	18.0153	1.99e-05	MAbPac-09	TreatmentNP12	injrep01	biorep03	techrep04	355762	18974
9031038	34558	4.358	8.124	6.43633	P02671	Fibrinogen alpha chain	GSSGPGSTGNRNPGSSGTGGTATWKPGSSGPGSTGSWNSGSSGTGSTGNQNPGSPRPGSTGTWNPGSSERGSAGHWTSESSVSGSTGQWHSESGSFRPDSPGSGNARPNNPDWGTFEEVSGNVSPGTRREYHTEKLVTSKGDKELRTGKEKVTSGSTTTTRRSCSKTVTKTVIGPDGHKEVTKEVVTSEDGSDCPEAMDLGTLSGIGTLDGFRHRHPDEAAFFDTASTGKTFPGFFSPMLGEFVSETESRGSESGIFTNTKESSSHHPGIAEFPSRGKSSSYSKQFTSSTSYNRGDSTFESKSYKMADEAGSEADHEGTHSTKRGHAKSRPV	1388	1398	PSI-MOD:696@262			34558	18.0153	1.99e-05	MAbPac-09	TreatmentNP12	injrep02	biorep03	techrep04	647277	35393
9031038	34558	12.733	12.733	12.733	P02671	Fibrinogen alpha chain	GSSGPGSTGNRNPGSSGTGGTATWKPGSSGPGSTGSWNSGSSGTGSTGNQNPGSPRPGSTGTWNPGSSERGSAGHWTSESSVSGSTGQWHSESGSFRPDSPGSGNARPNNPDWGTFEEVSGNVSPGTRREYHTEKLVTSKGDKELRTGKEKVTSGSTTTTRRSCSKTVTKTVIGPDGHKEVTKEVVTSEDGSDCPEAMDLGTLSGIGTLDGFRHRHPDEAAFFDTASTGKTFPGFFSPMLGEFVSETESRGSESGIFTNTKESSSHHPGIAEFPSRGKSSSYSKQFTSSTSYNRGDSTFESKSYKMADEAGSEADHEGTHSTKRGHAKSRPV	1388	1398	PSI-MOD:696@262			34558	18.0153	1.99e-05	MAbPac-09	TreatmentNP12	injrep03	biorep03	techrep04	31951	1858
9031038	34558	6.878	15.706	9.454	P02671	Fibrinogen alpha chain	GSSGPGSTGNRNPGSSGTGGTATWKPGSSGPGSTGSWNSGSSGTGSTGNQNPGSPRPGSTGTWNPGSSERGSAGHWTSESSVSGSTGQWHSESGSFRPDSPGSGNARPNNPDWGTFEEVSGNVSPGTRREYHTEKLVTSKGDKELRTGKEKVTSGSTTTTRRSCSKTVTKTVIGPDGHKEVTKEVVTSEDGSDCPEAMDLGTLSGIGTLDGFRHRHPDEAAFFDTASTGKTFPGFFSPMLGEFVSETESRGSESGIFTNTKESSSHHPGIAEFPSRGKSSSYSKQFTSSTSYNRGDSTFESKSYKMADEAGSEADHEGTHSTKRGHAKSRPV	1388	1398	PSI-MOD:696@262			34558	18.0153	1.99e-05	MAbPac-09	TreatmentNP00	injrep01	biorep02	techrep01	23678	1430
9031038	34558	5.461	15.104	10.7304	P02671	Fibrinogen alpha chain	GSSGPGSTGNRNPGSSGTGGTATWKPGSSGPGSTGSWNSGSSGTGSTGNQNPGSPRPGSTGTWNPGSSERGSAGHWTSESSVSGSTGQWHSESGSFRPDSPGSGNARPNNPDWGTFEEVSGNVSPGTRREYHTEKLVTSKGDKELRTGKEKVTSGSTTTTRRSCSKTVTKTVIGPDGHKEVTKEVVTSEDGSDCPEAMDLGTLSGIGTLDGFRHRHPDEAAFFDTASTGKTFPGFFSPMLGEFVSETESRGSESGIFTNTKESSSHHPGIAEFPSRGKSSSYSKQFTSSTSYNRGDSTFESKSYKMADEAGSEADHEGTHSTKRGHAKSRPV	1388	1398	PSI-MOD:696@262			34558	18.0153	1.99e-05	MAbPac-09	TreatmentNP00	injrep01	biorep02	techrep02	206000	12922
9031038	34558	3.89	10.786	6.74429	P02671	Fibrinogen alpha chain	GSSGPGSTGNRNPGSSGTGGTATWKPGSSGPGSTGSWNSGSSGTGSTGNQNPGSPRPGSTGTWNPGSSERGSAGHWTSESSVSGSTGQWHSESGSFRPDSPGSGNARPNNPDWGTFEEVSGNVSPGTRREYHTEKLVTSKGDKELRTGKEKVTSGSTTTTRRSCSKTVTKTVIGPDGHKEVTKEVVTSEDGSDCPEAMDLGTLSGIGTLDGFRHRHPDEAAFFDTASTGKTFPGFFSPMLGEFVSETESRGSESGIFTNTKESSSHHPGIAEFPSRGKSSSYSKQFTSSTSYNRGDSTFESKSYKMADEAGSEADHEGTHSTKRGHAKSRPV	1388	1398	PSI-MOD:696@262			34558	18.0153	1.99e-05	MAbPac-09	TreatmentNP00	injrep01	biorep02	techrep03	29532	2251
9031038	34558	2.75	17.849	9.06114	P02671	Fibrinogen alpha chain	GSSGPGSTGNRNPGSSGTGGTATWKPGSSGPGSTGSWNSGSSGTGSTGNQNPGSPRPGSTGTWNPGSSERGSAGHWTSESSVSGSTGQWHSESGSFRPDSPGSGNARPNNPDWGTFEEVSGNVSPGTRREYHTEKLVTSKGDKELRTGKEKVTSGSTTTTRRSCSKTVTKTVIGPDGHKEVTKEVVTSEDGSDCPEAMDLGTLSGIGTLDGFRHRHPDEAAFFDTASTGKTFPGFFSPMLGEFVSETESRGSESGIFTNTKESSSHHPGIAEFPSRGKSSSYSKQFTSSTSYNRGDSTFESKSYKMADEAGSEADHEGTHSTKRGHAKSRPV	1388	1398	PSI-MOD:696@262			34558	18.0153	1.99e-05	MAbPac-09	TreatmentNP00	injrep02	biorep02	techrep01	37824	2390
9031038	34558	4.979	16.271	9.4938	P02671	Fibrinogen alpha chain	GSSGPGSTGNRNPGSSGTGGTATWKPGSSGPGSTGSWNSGSSGTGSTGNQNPGSPRPGSTGTWNPGSSERGSAGHWTSESSVSGSTGQWHSESGSFRPDSPGSGNARPNNPDWGTFEEVSGNVSPGTRREYHTEKLVTSKGDKELRTGKEKVTSGSTTTTRRSCSKTVTKTVIGPDGHKEVTKEVVTSEDGSDCPEAMDLGTLSGIGTLDGFRHRHPDEAAFFDTASTGKTFPGFFSPMLGEFVSETESRGSESGIFTNTKESSSHHPGIAEFPSRGKSSSYSKQFTSSTSYNRGDSTFESKSYKMADEAGSEADHEGTHSTKRGHAKSRPV	1388	1398	PSI-MOD:696@262			34558	18.0153	1.99e-05	MAbPac-09	TreatmentNP00	injrep02	biorep02	techrep02	57727	3757
9031038	34558	7.932	13.44	10.6066	P02671	Fibrinogen alpha chain	GSSGPGSTGNRNPGSSGTGGTATWKPGSSGPGSTGSWNSGSSGTGSTGNQNPGSPRPGSTGTWNPGSSERGSAGHWTSESSVSGSTGQWHSESGSFRPDSPGSGNARPNNPDWGTFEEVSGNVSPGTRREYHTEKLVTSKGDKELRTGKEKVTSGSTTTTRRSCSKTVTKTVIGPDGHKEVTKEVVTSEDGSDCPEAMDLGTLSGIGTLDGFRHRHPDEAAFFDTASTGKTFPGFFSPMLGEFVSETESRGSESGIFTNTKESSSHHPGIAEFPSRGKSSSYSKQFTSSTSYNRGDSTFESKSYKMADEAGSEADHEGTHSTKRGHAKSRPV	1388	1398	PSI-MOD:696@262			34558	18.0153	1.99e-05	MAbPac-09	TreatmentNP00	injrep02	biorep02	techrep03	31814	2573
9031038	34558	5.106	17.037	12.062	P02671	Fibrinogen alpha chain	GSSGPGSTGNRNPGSSGTGGTATWKPGSSGPGSTGSWNSGSSGTGSTGNQNPGSPRPGSTGTWNPGSSERGSAGHWTSESSVSGSTGQWHSESGSFRPDSPGSGNARPNNPDWGTFEEVSGNVSPGTRREYHTEKLVTSKGDKELRTGKEKVTSGSTTTTRRSCSKTVTKTVIGPDGHKEVTKEVVTSEDGSDCPEAMDLGTLSGIGTLDGFRHRHPDEAAFFDTASTGKTFPGFFSPMLGEFVSETESRGSESGIFTNTKESSSHHPGIAEFPSRGKSSSYSKQFTSSTSYNRGDSTFESKSYKMADEAGSEADHEGTHSTKRGHAKSRPV	1388	1398	PSI-MOD:696@262			34558	18.0153	1.99e-05	MAbPac-09	TreatmentNP00	injrep03	biorep02	techrep01	43898	2899
9031038	34558	5.349	16.309	11.0694	P02671	Fibrinogen alpha chain	GSSGPGSTGNRNPGSSGTGGTATWKPGSSGPGSTGSWNSGSSGTGSTGNQNPGSPRPGSTGTWNPGSSERGSAGHWTSESSVSGSTGQWHSESGSFRPDSPGSGNARPNNPDWGTFEEVSGNVSPGTRREYHTEKLVTSKGDKELRTGKEKVTSGSTTTTRRSCSKTVTKTVIGPDGHKEVTKEVVTSEDGSDCPEAMDLGTLSGIGTLDGFRHRHPDEAAFFDTASTGKTFPGFFSPMLGEFVSETESRGSESGIFTNTKESSSHHPGIAEFPSRGKSSSYSKQFTSSTSYNRGDSTFESKSYKMADEAGSEADHEGTHSTKRGHAKSRPV	1388	1398	PSI-MOD:696@262			34558	18.0153	1.99e-05	MAbPac-09	TreatmentNP00	injrep03	biorep02	techrep02	95585	6449
9031038	34558	4.671	13.027	8.77843	P02671	Fibrinogen alpha chain	GSSGPGSTGNRNPGSSGTGGTATWKPGSSGPGSTGSWNSGSSGTGSTGNQNPGSPRPGSTGTWNPGSSERGSAGHWTSESSVSGSTGQWHSESGSFRPDSPGSGNARPNNPDWGTFEEVSGNVSPGTRREYHTEKLVTSKGDKELRTGKEKVTSGSTTTTRRSCSKTVTKTVIGPDGHKEVTKEVVTSEDGSDCPEAMDLGTLSGIGTLDGFRHRHPDEAAFFDTASTGKTFPGFFSPMLGEFVSETESRGSESGIFTNTKESSSHHPGIAEFPSRGKSSSYSKQFTSSTSYNRGDSTFESKSYKMADEAGSEADHEGTHSTKRGHAKSRPV	1388	1398	PSI-MOD:696@262			34558	18.0153	1.99e-05	MAbPac-09	TreatmentNP00	injrep03	biorep02	techrep03	49091	4230
9031038	34558	3.218	3.218	3.218	P02671	Fibrinogen alpha chain	GSSGPGSTGNRNPGSSGTGGTATWKPGSSGPGSTGSWNSGSSGTGSTGNQNPGSPRPGSTGTWNPGSSERGSAGHWTSESSVSGSTGQWHSESGSFRPDSPGSGNARPNNPDWGTFEEVSGNVSPGTRREYHTEKLVTSKGDKELRTGKEKVTSGSTTTTRRSCSKTVTKTVIGPDGHKEVTKEVVTSEDGSDCPEAMDLGTLSGIGTLDGFRHRHPDEAAFFDTASTGKTFPGFFSPMLGEFVSETESRGSESGIFTNTKESSSHHPGIAEFPSRGKSSSYSKQFTSSTSYNRGDSTFESKSYKMADEAGSEADHEGTHSTKRGHAKSRPV	1388	1398	PSI-MOD:696@262			34558	18.0153	1.99e-05	MAbPac-09	TreatmentNP01	injrep01	biorep02	techrep01	284	15
9031038	34558	12.129	15.001	14.0297	P02671	Fibrinogen alpha chain	GSSGPGSTGNRNPGSSGTGGTATWKPGSSGPGSTGSWNSGSSGTGSTGNQNPGSPRPGSTGTWNPGSSERGSAGHWTSESSVSGSTGQWHSESGSFRPDSPGSGNARPNNPDWGTFEEVSGNVSPGTRREYHTEKLVTSKGDKELRTGKEKVTSGSTTTTRRSCSKTVTKTVIGPDGHKEVTKEVVTSEDGSDCPEAMDLGTLSGIGTLDGFRHRHPDEAAFFDTASTGKTFPGFFSPMLGEFVSETESRGSESGIFTNTKESSSHHPGIAEFPSRGKSSSYSKQFTSSTSYNRGDSTFESKSYKMADEAGSEADHEGTHSTKRGHAKSRPV	1388	1398	PSI-MOD:696@262			34558	18.0153	1.99e-05	MAbPac-09	TreatmentNP01	injrep01	biorep02	techrep02	97735	5329
9031038	34558	3.01	17.766	10.388	P02671	Fibrinogen alpha chain	GSSGPGSTGNRNPGSSGTGGTATWKPGSSGPGSTGSWNSGSSGTGSTGNQNPGSPRPGSTGTWNPGSSERGSAGHWTSESSVSGSTGQWHSESGSFRPDSPGSGNARPNNPDWGTFEEVSGNVSPGTRREYHTEKLVTSKGDKELRTGKEKVTSGSTTTTRRSCSKTVTKTVIGPDGHKEVTKEVVTSEDGSDCPEAMDLGTLSGIGTLDGFRHRHPDEAAFFDTASTGKTFPGFFSPMLGEFVSETESRGSESGIFTNTKESSSHHPGIAEFPSRGKSSSYSKQFTSSTSYNRGDSTFESKSYKMADEAGSEADHEGTHSTKRGHAKSRPV	1388	1398	PSI-MOD:696@262			34558	18.0153	1.99e-05	MAbPac-09	TreatmentNP01	injrep01	biorep02	techrep03	27301	1532
9031038	34558	13.987	13.987	13.987	P02671	Fibrinogen alpha chain	GSSGPGSTGNRNPGSSGTGGTATWKPGSSGPGSTGSWNSGSSGTGSTGNQNPGSPRPGSTGTWNPGSSERGSAGHWTSESSVSGSTGQWHSESGSFRPDSPGSGNARPNNPDWGTFEEVSGNVSPGTRREYHTEKLVTSKGDKELRTGKEKVTSGSTTTTRRSCSKTVTKTVIGPDGHKEVTKEVVTSEDGSDCPEAMDLGTLSGIGTLDGFRHRHPDEAAFFDTASTGKTFPGFFSPMLGEFVSETESRGSESGIFTNTKESSSHHPGIAEFPSRGKSSSYSKQFTSSTSYNRGDSTFESKSYKMADEAGSEADHEGTHSTKRGHAKSRPV	1388	1398	PSI-MOD:696@262			34558	18.0153	1.99e-05	MAbPac-09	TreatmentNP01	injrep02	biorep02	techrep01	182225	8548
9031038	34558	4.876	4.947	4.91233	P02671	Fibrinogen alpha chain	GSSGPGSTGNRNPGSSGTGGTATWKPGSSGPGSTGSWNSGSSGTGSTGNQNPGSPRPGSTGTWNPGSSERGSAGHWTSESSVSGSTGQWHSESGSFRPDSPGSGNARPNNPDWGTFEEVSGNVSPGTRREYHTEKLVTSKGDKELRTGKEKVTSGSTTTTRRSCSKTVTKTVIGPDGHKEVTKEVVTSEDGSDCPEAMDLGTLSGIGTLDGFRHRHPDEAAFFDTASTGKTFPGFFSPMLGEFVSETESRGSESGIFTNTKESSSHHPGIAEFPSRGKSSSYSKQFTSSTSYNRGDSTFESKSYKMADEAGSEADHEGTHSTKRGHAKSRPV	1388	1398	PSI-MOD:696@262			34558	18.0153	1.99e-05	MAbPac-09	TreatmentNP01	injrep02	biorep02	techrep02	23849	1021
9031038	34558	2.536	15.412	6.1366	P02671	Fibrinogen alpha chain	GSSGPGSTGNRNPGSSGTGGTATWKPGSSGPGSTGSWNSGSSGTGSTGNQNPGSPRPGSTGTWNPGSSERGSAGHWTSESSVSGSTGQWHSESGSFRPDSPGSGNARPNNPDWGTFEEVSGNVSPGTRREYHTEKLVTSKGDKELRTGKEKVTSGSTTTTRRSCSKTVTKTVIGPDGHKEVTKEVVTSEDGSDCPEAMDLGTLSGIGTLDGFRHRHPDEAAFFDTASTGKTFPGFFSPMLGEFVSETESRGSESGIFTNTKESSSHHPGIAEFPSRGKSSSYSKQFTSSTSYNRGDSTFESKSYKMADEAGSEADHEGTHSTKRGHAKSRPV	1388	1398	PSI-MOD:696@262			34558	18.0153	1.99e-05	MAbPac-09	TreatmentNP01	injrep03	biorep02	techrep02	127683	5472
9031038	34558	2.871	2.871	2.871	P02671	Fibrinogen alpha chain	GSSGPGSTGNRNPGSSGTGGTATWKPGSSGPGSTGSWNSGSSGTGSTGNQNPGSPRPGSTGTWNPGSSERGSAGHWTSESSVSGSTGQWHSESGSFRPDSPGSGNARPNNPDWGTFEEVSGNVSPGTRREYHTEKLVTSKGDKELRTGKEKVTSGSTTTTRRSCSKTVTKTVIGPDGHKEVTKEVVTSEDGSDCPEAMDLGTLSGIGTLDGFRHRHPDEAAFFDTASTGKTFPGFFSPMLGEFVSETESRGSESGIFTNTKESSSHHPGIAEFPSRGKSSSYSKQFTSSTSYNRGDSTFESKSYKMADEAGSEADHEGTHSTKRGHAKSRPV	1388	1398	PSI-MOD:696@262			34558	18.0153	1.99e-05	MAbPac-09	TreatmentNP01	injrep03	biorep02	techrep03	1462	91
9031038	34558	4.086	17.122	11.276	P02671	Fibrinogen alpha chain	GSSGPGSTGNRNPGSSGTGGTATWKPGSSGPGSTGSWNSGSSGTGSTGNQNPGSPRPGSTGTWNPGSSERGSAGHWTSESSVSGSTGQWHSESGSFRPDSPGSGNARPNNPDWGTFEEVSGNVSPGTRREYHTEKLVTSKGDKELRTGKEKVTSGSTTTTRRSCSKTVTKTVIGPDGHKEVTKEVVTSEDGSDCPEAMDLGTLSGIGTLDGFRHRHPDEAAFFDTASTGKTFPGFFSPMLGEFVSETESRGSESGIFTNTKESSSHHPGIAEFPSRGKSSSYSKQFTSSTSYNRGDSTFESKSYKMADEAGSEADHEGTHSTKRGHAKSRPV	1388	1398	PSI-MOD:696@262			34558	18.0153	1.99e-05	MAbPac-09	TreatmentNP02	injrep01	biorep02	techrep02	61021	7498
9031038	34558	10.157	12.444	11.299	P02671	Fibrinogen alpha chain	GSSGPGSTGNRNPGSSGTGGTATWKPGSSGPGSTGSWNSGSSGTGSTGNQNPGSPRPGSTGTWNPGSSERGSAGHWTSESSVSGSTGQWHSESGSFRPDSPGSGNARPNNPDWGTFEEVSGNVSPGTRREYHTEKLVTSKGDKELRTGKEKVTSGSTTTTRRSCSKTVTKTVIGPDGHKEVTKEVVTSEDGSDCPEAMDLGTLSGIGTLDGFRHRHPDEAAFFDTASTGKTFPGFFSPMLGEFVSETESRGSESGIFTNTKESSSHHPGIAEFPSRGKSSSYSKQFTSSTSYNRGDSTFESKSYKMADEAGSEADHEGTHSTKRGHAKSRPV	1388	1398	PSI-MOD:696@262			34558	18.0153	1.99e-05	MAbPac-09	TreatmentNP02	injrep01	biorep02	techrep03	135186	16099
9031038	34558	5.03	11.896	8.463	P02671	Fibrinogen alpha chain	GSSGPGSTGNRNPGSSGTGGTATWKPGSSGPGSTGSWNSGSSGTGSTGNQNPGSPRPGSTGTWNPGSSERGSAGHWTSESSVSGSTGQWHSESGSFRPDSPGSGNARPNNPDWGTFEEVSGNVSPGTRREYHTEKLVTSKGDKELRTGKEKVTSGSTTTTRRSCSKTVTKTVIGPDGHKEVTKEVVTSEDGSDCPEAMDLGTLSGIGTLDGFRHRHPDEAAFFDTASTGKTFPGFFSPMLGEFVSETESRGSESGIFTNTKESSSHHPGIAEFPSRGKSSSYSKQFTSSTSYNRGDSTFESKSYKMADEAGSEADHEGTHSTKRGHAKSRPV	1388	1398	PSI-MOD:696@262			34558	18.0153	1.99e-05	MAbPac-09	TreatmentNP02	injrep02	biorep02	techrep01	17166	3143
9031038	34558	13.882	16.732	15.307	P02671	Fibrinogen alpha chain	GSSGPGSTGNRNPGSSGTGGTATWKPGSSGPGSTGSWNSGSSGTGSTGNQNPGSPRPGSTGTWNPGSSERGSAGHWTSESSVSGSTGQWHSESGSFRPDSPGSGNARPNNPDWGTFEEVSGNVSPGTRREYHTEKLVTSKGDKELRTGKEKVTSGSTTTTRRSCSKTVTKTVIGPDGHKEVTKEVVTSEDGSDCPEAMDLGTLSGIGTLDGFRHRHPDEAAFFDTASTGKTFPGFFSPMLGEFVSETESRGSESGIFTNTKESSSHHPGIAEFPSRGKSSSYSKQFTSSTSYNRGDSTFESKSYKMADEAGSEADHEGTHSTKRGHAKSRPV	1388	1398	PSI-MOD:696@262			34558	18.0153	1.99e-05	MAbPac-09	TreatmentNP02	injrep02	biorep02	techrep02	53513	7568
9031038	34558	3.373	12.059	7.716	P02671	Fibrinogen alpha chain	GSSGPGSTGNRNPGSSGTGGTATWKPGSSGPGSTGSWNSGSSGTGSTGNQNPGSPRPGSTGTWNPGSSERGSAGHWTSESSVSGSTGQWHSESGSFRPDSPGSGNARPNNPDWGTFEEVSGNVSPGTRREYHTEKLVTSKGDKELRTGKEKVTSGSTTTTRRSCSKTVTKTVIGPDGHKEVTKEVVTSEDGSDCPEAMDLGTLSGIGTLDGFRHRHPDEAAFFDTASTGKTFPGFFSPMLGEFVSETESRGSESGIFTNTKESSSHHPGIAEFPSRGKSSSYSKQFTSSTSYNRGDSTFESKSYKMADEAGSEADHEGTHSTKRGHAKSRPV	1388	1398	PSI-MOD:696@262			34558	18.0153	1.99e-05	MAbPac-09	TreatmentNP02	injrep02	biorep02	techrep03	18825	2437
9031038	34558	4.012	17.742	12.9054	P02671	Fibrinogen alpha chain	GSSGPGSTGNRNPGSSGTGGTATWKPGSSGPGSTGSWNSGSSGTGSTGNQNPGSPRPGSTGTWNPGSSERGSAGHWTSESSVSGSTGQWHSESGSFRPDSPGSGNARPNNPDWGTFEEVSGNVSPGTRREYHTEKLVTSKGDKELRTGKEKVTSGSTTTTRRSCSKTVTKTVIGPDGHKEVTKEVVTSEDGSDCPEAMDLGTLSGIGTLDGFRHRHPDEAAFFDTASTGKTFPGFFSPMLGEFVSETESRGSESGIFTNTKESSSHHPGIAEFPSRGKSSSYSKQFTSSTSYNRGDSTFESKSYKMADEAGSEADHEGTHSTKRGHAKSRPV	1388	1398	PSI-MOD:696@262			34558	18.0153	1.99e-05	MAbPac-09	TreatmentNP02	injrep03	biorep02	techrep01	103464	19158
9031038	34558	4.389	14.06	10.3342	P02671	Fibrinogen alpha chain	GSSGPGSTGNRNPGSSGTGGTATWKPGSSGPGSTGSWNSGSSGTGSTGNQNPGSPRPGSTGTWNPGSSERGSAGHWTSESSVSGSTGQWHSESGSFRPDSPGSGNARPNNPDWGTFEEVSGNVSPGTRREYHTEKLVTSKGDKELRTGKEKVTSGSTTTTRRSCSKTVTKTVIGPDGHKEVTKEVVTSEDGSDCPEAMDLGTLSGIGTLDGFRHRHPDEAAFFDTASTGKTFPGFFSPMLGEFVSETESRGSESGIFTNTKESSSHHPGIAEFPSRGKSSSYSKQFTSSTSYNRGDSTFESKSYKMADEAGSEADHEGTHSTKRGHAKSRPV	1388	1398	PSI-MOD:696@262			34558	18.0153	1.99e-05	MAbPac-09	TreatmentNP02	injrep03	biorep02	techrep02	87197	12797
9031038	34558	9.744	13.774	12.0194	P02671	Fibrinogen alpha chain	GSSGPGSTGNRNPGSSGTGGTATWKPGSSGPGSTGSWNSGSSGTGSTGNQNPGSPRPGSTGTWNPGSSERGSAGHWTSESSVSGSTGQWHSESGSFRPDSPGSGNARPNNPDWGTFEEVSGNVSPGTRREYHTEKLVTSKGDKELRTGKEKVTSGSTTTTRRSCSKTVTKTVIGPDGHKEVTKEVVTSEDGSDCPEAMDLGTLSGIGTLDGFRHRHPDEAAFFDTASTGKTFPGFFSPMLGEFVSETESRGSESGIFTNTKESSSHHPGIAEFPSRGKSSSYSKQFTSSTSYNRGDSTFESKSYKMADEAGSEADHEGTHSTKRGHAKSRPV	1388	1398	PSI-MOD:696@262			34558	18.0153	1.99e-05	MAbPac-09	TreatmentNP02	injrep03	biorep02	techrep03	130655	17502
9031038	34558	2.037	16.658	10.2778	P02671	Fibrinogen alpha chain	GSSGPGSTGNRNPGSSGTGGTATWKPGSSGPGSTGSWNSGSSGTGSTGNQNPGSPRPGSTGTWNPGSSERGSAGHWTSESSVSGSTGQWHSESGSFRPDSPGSGNARPNNPDWGTFEEVSGNVSPGTRREYHTEKLVTSKGDKELRTGKEKVTSGSTTTTRRSCSKTVTKTVIGPDGHKEVTKEVVTSEDGSDCPEAMDLGTLSGIGTLDGFRHRHPDEAAFFDTASTGKTFPGFFSPMLGEFVSETESRGSESGIFTNTKESSSHHPGIAEFPSRGKSSSYSKQFTSSTSYNRGDSTFESKSYKMADEAGSEADHEGTHSTKRGHAKSRPV	1388	1398	PSI-MOD:696@262			34558	18.0153	1.99e-05	MAbPac-10	TreatmentNP00	injrep01	biorep01	techrep01	29346	5393
9031038	34558	5.9	13.504	10.8116	P02671	Fibrinogen alpha chain	GSSGPGSTGNRNPGSSGTGGTATWKPGSSGPGSTGSWNSGSSGTGSTGNQNPGSPRPGSTGTWNPGSSERGSAGHWTSESSVSGSTGQWHSESGSFRPDSPGSGNARPNNPDWGTFEEVSGNVSPGTRREYHTEKLVTSKGDKELRTGKEKVTSGSTTTTRRSCSKTVTKTVIGPDGHKEVTKEVVTSEDGSDCPEAMDLGTLSGIGTLDGFRHRHPDEAAFFDTASTGKTFPGFFSPMLGEFVSETESRGSESGIFTNTKESSSHHPGIAEFPSRGKSSSYSKQFTSSTSYNRGDSTFESKSYKMADEAGSEADHEGTHSTKRGHAKSRPV	1388	1398	PSI-MOD:696@262			34558	18.0153	1.99e-05	MAbPac-10	TreatmentNP00	injrep01	biorep01	techrep02	20307	7572
9031038	34558	10.97	17.66	14.5268	P02671	Fibrinogen alpha chain	GSSGPGSTGNRNPGSSGTGGTATWKPGSSGPGSTGSWNSGSSGTGSTGNQNPGSPRPGSTGTWNPGSSERGSAGHWTSESSVSGSTGQWHSESGSFRPDSPGSGNARPNNPDWGTFEEVSGNVSPGTRREYHTEKLVTSKGDKELRTGKEKVTSGSTTTTRRSCSKTVTKTVIGPDGHKEVTKEVVTSEDGSDCPEAMDLGTLSGIGTLDGFRHRHPDEAAFFDTASTGKTFPGFFSPMLGEFVSETESRGSESGIFTNTKESSSHHPGIAEFPSRGKSSSYSKQFTSSTSYNRGDSTFESKSYKMADEAGSEADHEGTHSTKRGHAKSRPV	1388	1398	PSI-MOD:696@262			34558	18.0153	1.99e-05	MAbPac-10	TreatmentNP00	injrep01	biorep01	techrep03	48046	16974
9031038	34558	4.765	17.939	9.52288	P02671	Fibrinogen alpha chain	GSSGPGSTGNRNPGSSGTGGTATWKPGSSGPGSTGSWNSGSSGTGSTGNQNPGSPRPGSTGTWNPGSSERGSAGHWTSESSVSGSTGQWHSESGSFRPDSPGSGNARPNNPDWGTFEEVSGNVSPGTRREYHTEKLVTSKGDKELRTGKEKVTSGSTTTTRRSCSKTVTKTVIGPDGHKEVTKEVVTSEDGSDCPEAMDLGTLSGIGTLDGFRHRHPDEAAFFDTASTGKTFPGFFSPMLGEFVSETESRGSESGIFTNTKESSSHHPGIAEFPSRGKSSSYSKQFTSSTSYNRGDSTFESKSYKMADEAGSEADHEGTHSTKRGHAKSRPV	1388	1398	PSI-MOD:696@262			34558	18.0153	1.99e-05	MAbPac-10	TreatmentNP00	injrep02	biorep01	techrep01	69659	14452
9031038	34558	3.213	17.934	10.5735	P02671	Fibrinogen alpha chain	GSSGPGSTGNRNPGSSGTGGTATWKPGSSGPGSTGSWNSGSSGTGSTGNQNPGSPRPGSTGTWNPGSSERGSAGHWTSESSVSGSTGQWHSESGSFRPDSPGSGNARPNNPDWGTFEEVSGNVSPGTRREYHTEKLVTSKGDKELRTGKEKVTSGSTTTTRRSCSKTVTKTVIGPDGHKEVTKEVVTSEDGSDCPEAMDLGTLSGIGTLDGFRHRHPDEAAFFDTASTGKTFPGFFSPMLGEFVSETESRGSESGIFTNTKESSSHHPGIAEFPSRGKSSSYSKQFTSSTSYNRGDSTFESKSYKMADEAGSEADHEGTHSTKRGHAKSRPV	1388	1398	PSI-MOD:696@262			34558	18.0153	1.99e-05	MAbPac-10	TreatmentNP00	injrep02	biorep01	techrep02	14012	6994
9031038	34558	2.934	13.27	7.50625	P02671	Fibrinogen alpha chain	GSSGPGSTGNRNPGSSGTGGTATWKPGSSGPGSTGSWNSGSSGTGSTGNQNPGSPRPGSTGTWNPGSSERGSAGHWTSESSVSGSTGQWHSESGSFRPDSPGSGNARPNNPDWGTFEEVSGNVSPGTRREYHTEKLVTSKGDKELRTGKEKVTSGSTTTTRRSCSKTVTKTVIGPDGHKEVTKEVVTSEDGSDCPEAMDLGTLSGIGTLDGFRHRHPDEAAFFDTASTGKTFPGFFSPMLGEFVSETESRGSESGIFTNTKESSSHHPGIAEFPSRGKSSSYSKQFTSSTSYNRGDSTFESKSYKMADEAGSEADHEGTHSTKRGHAKSRPV	1388	1398	PSI-MOD:696@262			34558	18.0153	1.99e-05	MAbPac-10	TreatmentNP00	injrep03	biorep01	techrep01	14260	4539
9031038	34558	2.657	12.492	6.6985	P02671	Fibrinogen alpha chain	GSSGPGSTGNRNPGSSGTGGTATWKPGSSGPGSTGSWNSGSSGTGSTGNQNPGSPRPGSTGTWNPGSSERGSAGHWTSESSVSGSTGQWHSESGSFRPDSPGSGNARPNNPDWGTFEEVSGNVSPGTRREYHTEKLVTSKGDKELRTGKEKVTSGSTTTTRRSCSKTVTKTVIGPDGHKEVTKEVVTSEDGSDCPEAMDLGTLSGIGTLDGFRHRHPDEAAFFDTASTGKTFPGFFSPMLGEFVSETESRGSESGIFTNTKESSSHHPGIAEFPSRGKSSSYSKQFTSSTSYNRGDSTFESKSYKMADEAGSEADHEGTHSTKRGHAKSRPV	1388	1398	PSI-MOD:696@262			34558	18.0153	1.99e-05	MAbPac-10	TreatmentNP00	injrep03	biorep01	techrep02	5131	2434
9031038	34558	11.795	12.665	12.23	P02671	Fibrinogen alpha chain	GSSGPGSTGNRNPGSSGTGGTATWKPGSSGPGSTGSWNSGSSGTGSTGNQNPGSPRPGSTGTWNPGSSERGSAGHWTSESSVSGSTGQWHSESGSFRPDSPGSGNARPNNPDWGTFEEVSGNVSPGTRREYHTEKLVTSKGDKELRTGKEKVTSGSTTTTRRSCSKTVTKTVIGPDGHKEVTKEVVTSEDGSDCPEAMDLGTLSGIGTLDGFRHRHPDEAAFFDTASTGKTFPGFFSPMLGEFVSETESRGSESGIFTNTKESSSHHPGIAEFPSRGKSSSYSKQFTSSTSYNRGDSTFESKSYKMADEAGSEADHEGTHSTKRGHAKSRPV	1388	1398	PSI-MOD:696@262			34558	18.0153	1.99e-05	MAbPac-10	TreatmentNP00	injrep03	biorep01	techrep03	8735	6547
9031038	34558	6.12	6.12	6.12	P02671	Fibrinogen alpha chain	GSSGPGSTGNRNPGSSGTGGTATWKPGSSGPGSTGSWNSGSSGTGSTGNQNPGSPRPGSTGTWNPGSSERGSAGHWTSESSVSGSTGQWHSESGSFRPDSPGSGNARPNNPDWGTFEEVSGNVSPGTRREYHTEKLVTSKGDKELRTGKEKVTSGSTTTTRRSCSKTVTKTVIGPDGHKEVTKEVVTSEDGSDCPEAMDLGTLSGIGTLDGFRHRHPDEAAFFDTASTGKTFPGFFSPMLGEFVSETESRGSESGIFTNTKESSSHHPGIAEFPSRGKSSSYSKQFTSSTSYNRGDSTFESKSYKMADEAGSEADHEGTHSTKRGHAKSRPV	1388	1398	PSI-MOD:696@262			34558	18.0153	1.99e-05	MAbPac-10	TreatmentNP01	injrep01	biorep01	techrep02	2732	671
9031038	34558	4.37	5.146	4.95167	P02671	Fibrinogen alpha chain	GSSGPGSTGNRNPGSSGTGGTATWKPGSSGPGSTGSWNSGSSGTGSTGNQNPGSPRPGSTGTWNPGSSERGSAGHWTSESSVSGSTGQWHSESGSFRPDSPGSGNARPNNPDWGTFEEVSGNVSPGTRREYHTEKLVTSKGDKELRTGKEKVTSGSTTTTRRSCSKTVTKTVIGPDGHKEVTKEVVTSEDGSDCPEAMDLGTLSGIGTLDGFRHRHPDEAAFFDTASTGKTFPGFFSPMLGEFVSETESRGSESGIFTNTKESSSHHPGIAEFPSRGKSSSYSKQFTSSTSYNRGDSTFESKSYKMADEAGSEADHEGTHSTKRGHAKSRPV	1388	1398	PSI-MOD:696@262			34558	18.0153	1.99e-05	MAbPac-10	TreatmentNP01	injrep01	biorep01	techrep03	295012	111585
9031038	34558	4.33	4.377	4.3535	P02671	Fibrinogen alpha chain	GSSGPGSTGNRNPGSSGTGGTATWKPGSSGPGSTGSWNSGSSGTGSTGNQNPGSPRPGSTGTWNPGSSERGSAGHWTSESSVSGSTGQWHSESGSFRPDSPGSGNARPNNPDWGTFEEVSGNVSPGTRREYHTEKLVTSKGDKELRTGKEKVTSGSTTTTRRSCSKTVTKTVIGPDGHKEVTKEVVTSEDGSDCPEAMDLGTLSGIGTLDGFRHRHPDEAAFFDTASTGKTFPGFFSPMLGEFVSETESRGSESGIFTNTKESSSHHPGIAEFPSRGKSSSYSKQFTSSTSYNRGDSTFESKSYKMADEAGSEADHEGTHSTKRGHAKSRPV	1388	1398	PSI-MOD:696@262			34558	18.0153	1.99e-05	MAbPac-10	TreatmentNP01	injrep03	biorep01	techrep01	6954	1697
9031038	34558	3.775	4.019	3.9114	P02671	Fibrinogen alpha chain	GSSGPGSTGNRNPGSSGTGGTATWKPGSSGPGSTGSWNSGSSGTGSTGNQNPGSPRPGSTGTWNPGSSERGSAGHWTSESSVSGSTGQWHSESGSFRPDSPGSGNARPNNPDWGTFEEVSGNVSPGTRREYHTEKLVTSKGDKELRTGKEKVTSGSTTTTRRSCSKTVTKTVIGPDGHKEVTKEVVTSEDGSDCPEAMDLGTLSGIGTLDGFRHRHPDEAAFFDTASTGKTFPGFFSPMLGEFVSETESRGSESGIFTNTKESSSHHPGIAEFPSRGKSSSYSKQFTSSTSYNRGDSTFESKSYKMADEAGSEADHEGTHSTKRGHAKSRPV	1388	1398	PSI-MOD:696@262			34558	18.0153	1.99e-05	MAbPac-10	TreatmentNP02	injrep01	biorep01	techrep03	2815	1118
9031038	34558	5.48	5.48	5.48	P02671	Fibrinogen alpha chain	GSSGPGSTGNRNPGSSGTGGTATWKPGSSGPGSTGSWNSGSSGTGSTGNQNPGSPRPGSTGTWNPGSSERGSAGHWTSESSVSGSTGQWHSESGSFRPDSPGSGNARPNNPDWGTFEEVSGNVSPGTRREYHTEKLVTSKGDKELRTGKEKVTSGSTTTTRRSCSKTVTKTVIGPDGHKEVTKEVVTSEDGSDCPEAMDLGTLSGIGTLDGFRHRHPDEAAFFDTASTGKTFPGFFSPMLGEFVSETESRGSESGIFTNTKESSSHHPGIAEFPSRGKSSSYSKQFTSSTSYNRGDSTFESKSYKMADEAGSEADHEGTHSTKRGHAKSRPV	1388	1398	PSI-MOD:696@262			34558	18.0153	1.99e-05	MAbPac-10	TreatmentNP02	injrep02	biorep01	techrep02	2097	469
9031038	34558	14.396	14.537	14.4583	P02671	Fibrinogen alpha chain	GSSGPGSTGNRNPGSSGTGGTATWKPGSSGPGSTGSWNSGSSGTGSTGNQNPGSPRPGSTGTWNPGSSERGSAGHWTSESSVSGSTGQWHSESGSFRPDSPGSGNARPNNPDWGTFEEVSGNVSPGTRREYHTEKLVTSKGDKELRTGKEKVTSGSTTTTRRSCSKTVTKTVIGPDGHKEVTKEVVTSEDGSDCPEAMDLGTLSGIGTLDGFRHRHPDEAAFFDTASTGKTFPGFFSPMLGEFVSETESRGSESGIFTNTKESSSHHPGIAEFPSRGKSSSYSKQFTSSTSYNRGDSTFESKSYKMADEAGSEADHEGTHSTKRGHAKSRPV	1388	1398	PSI-MOD:696@262			34558	18.0153	1.99e-05	MAbPac-10	TreatmentNP02	injrep02	biorep01	techrep03	2430	1053
9031041	33412.4	3.356	18.19	10.9531	P02671	Fibrinogen alpha chain	SSGTGGTATWKPGSSGPGSTGSWNSGSSGTGSTGNQNPGSPRPGSTGTWNPGSSERGSAGHWTSESSVSGSTGQWHSESGSFRPDSPGSGNARPNNPDWGTFEEVSGNVSPGTRREYHTEKLVTSKGDKELRTGKEKVTSGSTTTTRRSCSKTVTKTVIGPDGHKEVTKEVVTSEDGSDCPEAMDLGTLSGIGTLDGFRHRHPDEAAFFDTASTGKTFPGFFSPMLGEFVSETESRGSESGIFTNTKESSSHHPGIAEFPSRGKSSSYSKQFTSSTSYNRGDSTFESKSYKMADEAGSEADHEGTHSTKRGHAKSRPV	1439	1746	PSI-MOD:696@212|PSI-MOD:696@248			33412.4	18.0153	2.01e-05	MAbPac-09	TreatmentNP00	injrep01	biorep03	techrep01	478646	14083
9031041	33412.4	4.082	18.232	9.74654	P02671	Fibrinogen alpha chain	SSGTGGTATWKPGSSGPGSTGSWNSGSSGTGSTGNQNPGSPRPGSTGTWNPGSSERGSAGHWTSESSVSGSTGQWHSESGSFRPDSPGSGNARPNNPDWGTFEEVSGNVSPGTRREYHTEKLVTSKGDKELRTGKEKVTSGSTTTTRRSCSKTVTKTVIGPDGHKEVTKEVVTSEDGSDCPEAMDLGTLSGIGTLDGFRHRHPDEAAFFDTASTGKTFPGFFSPMLGEFVSETESRGSESGIFTNTKESSSHHPGIAEFPSRGKSSSYSKQFTSSTSYNRGDSTFESKSYKMADEAGSEADHEGTHSTKRGHAKSRPV	1439	1746	PSI-MOD:696@212|PSI-MOD:696@248			33412.4	18.0153	2.01e-05	MAbPac-09	TreatmentNP00	injrep01	biorep03	techrep02	433200	15013
9031041	33412.4	5.62	17.466	13.8922	P02671	Fibrinogen alpha chain	SSGTGGTATWKPGSSGPGSTGSWNSGSSGTGSTGNQNPGSPRPGSTGTWNPGSSERGSAGHWTSESSVSGSTGQWHSESGSFRPDSPGSGNARPNNPDWGTFEEVSGNVSPGTRREYHTEKLVTSKGDKELRTGKEKVTSGSTTTTRRSCSKTVTKTVIGPDGHKEVTKEVVTSEDGSDCPEAMDLGTLSGIGTLDGFRHRHPDEAAFFDTASTGKTFPGFFSPMLGEFVSETESRGSESGIFTNTKESSSHHPGIAEFPSRGKSSSYSKQFTSSTSYNRGDSTFESKSYKMADEAGSEADHEGTHSTKRGHAKSRPV	1439	1746	PSI-MOD:696@212|PSI-MOD:696@248			33412.4	18.0153	2.01e-05	MAbPac-09	TreatmentNP00	injrep01	biorep03	techrep03	966583	37653
9031041	33412.4	3.31	16.561	11.7633	P02671	Fibrinogen alpha chain	SSGTGGTATWKPGSSGPGSTGSWNSGSSGTGSTGNQNPGSPRPGSTGTWNPGSSERGSAGHWTSESSVSGSTGQWHSESGSFRPDSPGSGNARPNNPDWGTFEEVSGNVSPGTRREYHTEKLVTSKGDKELRTGKEKVTSGSTTTTRRSCSKTVTKTVIGPDGHKEVTKEVVTSEDGSDCPEAMDLGTLSGIGTLDGFRHRHPDEAAFFDTASTGKTFPGFFSPMLGEFVSETESRGSESGIFTNTKESSSHHPGIAEFPSRGKSSSYSKQFTSSTSYNRGDSTFESKSYKMADEAGSEADHEGTHSTKRGHAKSRPV	1439	1746	PSI-MOD:696@212|PSI-MOD:696@248			33412.4	18.0153	2.01e-05	MAbPac-09	TreatmentNP00	injrep02	biorep03	techrep01	301564	9354
9031041	33412.4	3.927	17.885	10.1834	P02671	Fibrinogen alpha chain	SSGTGGTATWKPGSSGPGSTGSWNSGSSGTGSTGNQNPGSPRPGSTGTWNPGSSERGSAGHWTSESSVSGSTGQWHSESGSFRPDSPGSGNARPNNPDWGTFEEVSGNVSPGTRREYHTEKLVTSKGDKELRTGKEKVTSGSTTTTRRSCSKTVTKTVIGPDGHKEVTKEVVTSEDGSDCPEAMDLGTLSGIGTLDGFRHRHPDEAAFFDTASTGKTFPGFFSPMLGEFVSETESRGSESGIFTNTKESSSHHPGIAEFPSRGKSSSYSKQFTSSTSYNRGDSTFESKSYKMADEAGSEADHEGTHSTKRGHAKSRPV	1439	1746	PSI-MOD:696@212|PSI-MOD:696@248			33412.4	18.0153	2.01e-05	MAbPac-09	TreatmentNP00	injrep02	biorep03	techrep02	639037	22161
9031041	33412.4	4.533	16.194	10.1316	P02671	Fibrinogen alpha chain	SSGTGGTATWKPGSSGPGSTGSWNSGSSGTGSTGNQNPGSPRPGSTGTWNPGSSERGSAGHWTSESSVSGSTGQWHSESGSFRPDSPGSGNARPNNPDWGTFEEVSGNVSPGTRREYHTEKLVTSKGDKELRTGKEKVTSGSTTTTRRSCSKTVTKTVIGPDGHKEVTKEVVTSEDGSDCPEAMDLGTLSGIGTLDGFRHRHPDEAAFFDTASTGKTFPGFFSPMLGEFVSETESRGSESGIFTNTKESSSHHPGIAEFPSRGKSSSYSKQFTSSTSYNRGDSTFESKSYKMADEAGSEADHEGTHSTKRGHAKSRPV	1439	1746	PSI-MOD:696@212|PSI-MOD:696@248			33412.4	18.0153	2.01e-05	MAbPac-09	TreatmentNP00	injrep02	biorep03	techrep03	223947	8492
9031041	33412.4	5.37	18.164	13.0567	P02671	Fibrinogen alpha chain	SSGTGGTATWKPGSSGPGSTGSWNSGSSGTGSTGNQNPGSPRPGSTGTWNPGSSERGSAGHWTSESSVSGSTGQWHSESGSFRPDSPGSGNARPNNPDWGTFEEVSGNVSPGTRREYHTEKLVTSKGDKELRTGKEKVTSGSTTTTRRSCSKTVTKTVIGPDGHKEVTKEVVTSEDGSDCPEAMDLGTLSGIGTLDGFRHRHPDEAAFFDTASTGKTFPGFFSPMLGEFVSETESRGSESGIFTNTKESSSHHPGIAEFPSRGKSSSYSKQFTSSTSYNRGDSTFESKSYKMADEAGSEADHEGTHSTKRGHAKSRPV	1439	1746	PSI-MOD:696@212|PSI-MOD:696@248			33412.4	18.0153	2.01e-05	MAbPac-09	TreatmentNP00	injrep03	biorep03	techrep01	1341863	44670
9031041	33412.4	6.759	18.458	10.6052	P02671	Fibrinogen alpha chain	SSGTGGTATWKPGSSGPGSTGSWNSGSSGTGSTGNQNPGSPRPGSTGTWNPGSSERGSAGHWTSESSVSGSTGQWHSESGSFRPDSPGSGNARPNNPDWGTFEEVSGNVSPGTRREYHTEKLVTSKGDKELRTGKEKVTSGSTTTTRRSCSKTVTKTVIGPDGHKEVTKEVVTSEDGSDCPEAMDLGTLSGIGTLDGFRHRHPDEAAFFDTASTGKTFPGFFSPMLGEFVSETESRGSESGIFTNTKESSSHHPGIAEFPSRGKSSSYSKQFTSSTSYNRGDSTFESKSYKMADEAGSEADHEGTHSTKRGHAKSRPV	1439	1746	PSI-MOD:696@212|PSI-MOD:696@248			33412.4	18.0153	2.01e-05	MAbPac-09	TreatmentNP00	injrep03	biorep03	techrep02	390292	14959
9031041	33412.4	6.838	17.916	10.5638	P02671	Fibrinogen alpha chain	SSGTGGTATWKPGSSGPGSTGSWNSGSSGTGSTGNQNPGSPRPGSTGTWNPGSSERGSAGHWTSESSVSGSTGQWHSESGSFRPDSPGSGNARPNNPDWGTFEEVSGNVSPGTRREYHTEKLVTSKGDKELRTGKEKVTSGSTTTTRRSCSKTVTKTVIGPDGHKEVTKEVVTSEDGSDCPEAMDLGTLSGIGTLDGFRHRHPDEAAFFDTASTGKTFPGFFSPMLGEFVSETESRGSESGIFTNTKESSSHHPGIAEFPSRGKSSSYSKQFTSSTSYNRGDSTFESKSYKMADEAGSEADHEGTHSTKRGHAKSRPV	1439	1746	PSI-MOD:696@212|PSI-MOD:696@248			33412.4	18.0153	2.01e-05	MAbPac-09	TreatmentNP00	injrep03	biorep03	techrep03	304101	12165
9031041	33412.4	5.364	15.445	7.9105	P02671	Fibrinogen alpha chain	SSGTGGTATWKPGSSGPGSTGSWNSGSSGTGSTGNQNPGSPRPGSTGTWNPGSSERGSAGHWTSESSVSGSTGQWHSESGSFRPDSPGSGNARPNNPDWGTFEEVSGNVSPGTRREYHTEKLVTSKGDKELRTGKEKVTSGSTTTTRRSCSKTVTKTVIGPDGHKEVTKEVVTSEDGSDCPEAMDLGTLSGIGTLDGFRHRHPDEAAFFDTASTGKTFPGFFSPMLGEFVSETESRGSESGIFTNTKESSSHHPGIAEFPSRGKSSSYSKQFTSSTSYNRGDSTFESKSYKMADEAGSEADHEGTHSTKRGHAKSRPV	1439	1746	PSI-MOD:696@212|PSI-MOD:696@248			33412.4	18.0153	2.01e-05	MAbPac-09	TreatmentNP01	injrep01	biorep03	techrep01	69733	4120
9031041	33412.4	4.755	18.11	11.3609	P02671	Fibrinogen alpha chain	SSGTGGTATWKPGSSGPGSTGSWNSGSSGTGSTGNQNPGSPRPGSTGTWNPGSSERGSAGHWTSESSVSGSTGQWHSESGSFRPDSPGSGNARPNNPDWGTFEEVSGNVSPGTRREYHTEKLVTSKGDKELRTGKEKVTSGSTTTTRRSCSKTVTKTVIGPDGHKEVTKEVVTSEDGSDCPEAMDLGTLSGIGTLDGFRHRHPDEAAFFDTASTGKTFPGFFSPMLGEFVSETESRGSESGIFTNTKESSSHHPGIAEFPSRGKSSSYSKQFTSSTSYNRGDSTFESKSYKMADEAGSEADHEGTHSTKRGHAKSRPV	1439	1746	PSI-MOD:696@212|PSI-MOD:696@248			33412.4	18.0153	2.01e-05	MAbPac-09	TreatmentNP01	injrep01	biorep03	techrep02	681111	49152
9031041	33412.4	16.866	17.508	17.187	P02671	Fibrinogen alpha chain	SSGTGGTATWKPGSSGPGSTGSWNSGSSGTGSTGNQNPGSPRPGSTGTWNPGSSERGSAGHWTSESSVSGSTGQWHSESGSFRPDSPGSGNARPNNPDWGTFEEVSGNVSPGTRREYHTEKLVTSKGDKELRTGKEKVTSGSTTTTRRSCSKTVTKTVIGPDGHKEVTKEVVTSEDGSDCPEAMDLGTLSGIGTLDGFRHRHPDEAAFFDTASTGKTFPGFFSPMLGEFVSETESRGSESGIFTNTKESSSHHPGIAEFPSRGKSSSYSKQFTSSTSYNRGDSTFESKSYKMADEAGSEADHEGTHSTKRGHAKSRPV	1439	1746	PSI-MOD:696@212|PSI-MOD:696@248			33412.4	18.0153	2.01e-05	MAbPac-09	TreatmentNP01	injrep01	biorep03	techrep03	64538	8511
9031041	33412.4	14.646	16.48	15.563	P02671	Fibrinogen alpha chain	SSGTGGTATWKPGSSGPGSTGSWNSGSSGTGSTGNQNPGSPRPGSTGTWNPGSSERGSAGHWTSESSVSGSTGQWHSESGSFRPDSPGSGNARPNNPDWGTFEEVSGNVSPGTRREYHTEKLVTSKGDKELRTGKEKVTSGSTTTTRRSCSKTVTKTVIGPDGHKEVTKEVVTSEDGSDCPEAMDLGTLSGIGTLDGFRHRHPDEAAFFDTASTGKTFPGFFSPMLGEFVSETESRGSESGIFTNTKESSSHHPGIAEFPSRGKSSSYSKQFTSSTSYNRGDSTFESKSYKMADEAGSEADHEGTHSTKRGHAKSRPV	1439	1746	PSI-MOD:696@212|PSI-MOD:696@248			33412.4	18.0153	2.01e-05	MAbPac-09	TreatmentNP01	injrep02	biorep03	techrep01	141649	9272
9031041	33412.4	3.752	18.725	13.3647	P02671	Fibrinogen alpha chain	SSGTGGTATWKPGSSGPGSTGSWNSGSSGTGSTGNQNPGSPRPGSTGTWNPGSSERGSAGHWTSESSVSGSTGQWHSESGSFRPDSPGSGNARPNNPDWGTFEEVSGNVSPGTRREYHTEKLVTSKGDKELRTGKEKVTSGSTTTTRRSCSKTVTKTVIGPDGHKEVTKEVVTSEDGSDCPEAMDLGTLSGIGTLDGFRHRHPDEAAFFDTASTGKTFPGFFSPMLGEFVSETESRGSESGIFTNTKESSSHHPGIAEFPSRGKSSSYSKQFTSSTSYNRGDSTFESKSYKMADEAGSEADHEGTHSTKRGHAKSRPV	1439	1746	PSI-MOD:696@212|PSI-MOD:696@248			33412.4	18.0153	2.01e-05	MAbPac-09	TreatmentNP01	injrep02	biorep03	techrep02	292114	21043
9031041	33412.4	7.283	18.404	13.3475	P02671	Fibrinogen alpha chain	SSGTGGTATWKPGSSGPGSTGSWNSGSSGTGSTGNQNPGSPRPGSTGTWNPGSSERGSAGHWTSESSVSGSTGQWHSESGSFRPDSPGSGNARPNNPDWGTFEEVSGNVSPGTRREYHTEKLVTSKGDKELRTGKEKVTSGSTTTTRRSCSKTVTKTVIGPDGHKEVTKEVVTSEDGSDCPEAMDLGTLSGIGTLDGFRHRHPDEAAFFDTASTGKTFPGFFSPMLGEFVSETESRGSESGIFTNTKESSSHHPGIAEFPSRGKSSSYSKQFTSSTSYNRGDSTFESKSYKMADEAGSEADHEGTHSTKRGHAKSRPV	1439	1746	PSI-MOD:696@212|PSI-MOD:696@248			33412.4	18.0153	2.01e-05	MAbPac-09	TreatmentNP01	injrep02	biorep03	techrep03	129515	16408
9031041	33412.4	14.874	14.874	14.874	P02671	Fibrinogen alpha chain	SSGTGGTATWKPGSSGPGSTGSWNSGSSGTGSTGNQNPGSPRPGSTGTWNPGSSERGSAGHWTSESSVSGSTGQWHSESGSFRPDSPGSGNARPNNPDWGTFEEVSGNVSPGTRREYHTEKLVTSKGDKELRTGKEKVTSGSTTTTRRSCSKTVTKTVIGPDGHKEVTKEVVTSEDGSDCPEAMDLGTLSGIGTLDGFRHRHPDEAAFFDTASTGKTFPGFFSPMLGEFVSETESRGSESGIFTNTKESSSHHPGIAEFPSRGKSSSYSKQFTSSTSYNRGDSTFESKSYKMADEAGSEADHEGTHSTKRGHAKSRPV	1439	1746	PSI-MOD:696@212|PSI-MOD:696@248			33412.4	18.0153	2.01e-05	MAbPac-09	TreatmentNP01	injrep03	biorep03	techrep01	64554	4194
9031041	33412.4	3.465	9.325	6.04467	P02671	Fibrinogen alpha chain	SSGTGGTATWKPGSSGPGSTGSWNSGSSGTGSTGNQNPGSPRPGSTGTWNPGSSERGSAGHWTSESSVSGSTGQWHSESGSFRPDSPGSGNARPNNPDWGTFEEVSGNVSPGTRREYHTEKLVTSKGDKELRTGKEKVTSGSTTTTRRSCSKTVTKTVIGPDGHKEVTKEVVTSEDGSDCPEAMDLGTLSGIGTLDGFRHRHPDEAAFFDTASTGKTFPGFFSPMLGEFVSETESRGSESGIFTNTKESSSHHPGIAEFPSRGKSSSYSKQFTSSTSYNRGDSTFESKSYKMADEAGSEADHEGTHSTKRGHAKSRPV	1439	1746	PSI-MOD:696@212|PSI-MOD:696@248			33412.4	18.0153	2.01e-05	MAbPac-09	TreatmentNP01	injrep03	biorep03	techrep02	683762	51877
9031041	33412.4	17.897	17.897	17.897	P02671	Fibrinogen alpha chain	SSGTGGTATWKPGSSGPGSTGSWNSGSSGTGSTGNQNPGSPRPGSTGTWNPGSSERGSAGHWTSESSVSGSTGQWHSESGSFRPDSPGSGNARPNNPDWGTFEEVSGNVSPGTRREYHTEKLVTSKGDKELRTGKEKVTSGSTTTTRRSCSKTVTKTVIGPDGHKEVTKEVVTSEDGSDCPEAMDLGTLSGIGTLDGFRHRHPDEAAFFDTASTGKTFPGFFSPMLGEFVSETESRGSESGIFTNTKESSSHHPGIAEFPSRGKSSSYSKQFTSSTSYNRGDSTFESKSYKMADEAGSEADHEGTHSTKRGHAKSRPV	1439	1746	PSI-MOD:696@212|PSI-MOD:696@248			33412.4	18.0153	2.01e-05	MAbPac-09	TreatmentNP01	injrep03	biorep03	techrep03	24672	2972
9031041	33412.4	10.834	16.907	12.8322	P02671	Fibrinogen alpha chain	SSGTGGTATWKPGSSGPGSTGSWNSGSSGTGSTGNQNPGSPRPGSTGTWNPGSSERGSAGHWTSESSVSGSTGQWHSESGSFRPDSPGSGNARPNNPDWGTFEEVSGNVSPGTRREYHTEKLVTSKGDKELRTGKEKVTSGSTTTTRRSCSKTVTKTVIGPDGHKEVTKEVVTSEDGSDCPEAMDLGTLSGIGTLDGFRHRHPDEAAFFDTASTGKTFPGFFSPMLGEFVSETESRGSESGIFTNTKESSSHHPGIAEFPSRGKSSSYSKQFTSSTSYNRGDSTFESKSYKMADEAGSEADHEGTHSTKRGHAKSRPV	1439	1746	PSI-MOD:696@212|PSI-MOD:696@248			33412.4	18.0153	2.01e-05	MAbPac-09	TreatmentNP02	injrep01	biorep03	techrep01	188512	44404
9031041	33412.4	9.74	11.795	10.5596	P02671	Fibrinogen alpha chain	SSGTGGTATWKPGSSGPGSTGSWNSGSSGTGSTGNQNPGSPRPGSTGTWNPGSSERGSAGHWTSESSVSGSTGQWHSESGSFRPDSPGSGNARPNNPDWGTFEEVSGNVSPGTRREYHTEKLVTSKGDKELRTGKEKVTSGSTTTTRRSCSKTVTKTVIGPDGHKEVTKEVVTSEDGSDCPEAMDLGTLSGIGTLDGFRHRHPDEAAFFDTASTGKTFPGFFSPMLGEFVSETESRGSESGIFTNTKESSSHHPGIAEFPSRGKSSSYSKQFTSSTSYNRGDSTFESKSYKMADEAGSEADHEGTHSTKRGHAKSRPV	1439	1746	PSI-MOD:696@212|PSI-MOD:696@248			33412.4	18.0153	2.01e-05	MAbPac-09	TreatmentNP02	injrep01	biorep03	techrep02	110575	15328
9031041	33412.4	6.898	12.616	10.7266	P02671	Fibrinogen alpha chain	SSGTGGTATWKPGSSGPGSTGSWNSGSSGTGSTGNQNPGSPRPGSTGTWNPGSSERGSAGHWTSESSVSGSTGQWHSESGSFRPDSPGSGNARPNNPDWGTFEEVSGNVSPGTRREYHTEKLVTSKGDKELRTGKEKVTSGSTTTTRRSCSKTVTKTVIGPDGHKEVTKEVVTSEDGSDCPEAMDLGTLSGIGTLDGFRHRHPDEAAFFDTASTGKTFPGFFSPMLGEFVSETESRGSESGIFTNTKESSSHHPGIAEFPSRGKSSSYSKQFTSSTSYNRGDSTFESKSYKMADEAGSEADHEGTHSTKRGHAKSRPV	1439	1746	PSI-MOD:696@212|PSI-MOD:696@248			33412.4	18.0153	2.01e-05	MAbPac-09	TreatmentNP02	injrep01	biorep03	techrep03	248268	35956
9031041	33412.4	9.43	15.98	13.1747	P02671	Fibrinogen alpha chain	SSGTGGTATWKPGSSGPGSTGSWNSGSSGTGSTGNQNPGSPRPGSTGTWNPGSSERGSAGHWTSESSVSGSTGQWHSESGSFRPDSPGSGNARPNNPDWGTFEEVSGNVSPGTRREYHTEKLVTSKGDKELRTGKEKVTSGSTTTTRRSCSKTVTKTVIGPDGHKEVTKEVVTSEDGSDCPEAMDLGTLSGIGTLDGFRHRHPDEAAFFDTASTGKTFPGFFSPMLGEFVSETESRGSESGIFTNTKESSSHHPGIAEFPSRGKSSSYSKQFTSSTSYNRGDSTFESKSYKMADEAGSEADHEGTHSTKRGHAKSRPV	1439	1746	PSI-MOD:696@212|PSI-MOD:696@248			33412.4	18.0153	2.01e-05	MAbPac-09	TreatmentNP02	injrep02	biorep03	techrep01	106162	25856
9031041	33412.4	4.425	13.619	8.6389	P02671	Fibrinogen alpha chain	SSGTGGTATWKPGSSGPGSTGSWNSGSSGTGSTGNQNPGSPRPGSTGTWNPGSSERGSAGHWTSESSVSGSTGQWHSESGSFRPDSPGSGNARPNNPDWGTFEEVSGNVSPGTRREYHTEKLVTSKGDKELRTGKEKVTSGSTTTTRRSCSKTVTKTVIGPDGHKEVTKEVVTSEDGSDCPEAMDLGTLSGIGTLDGFRHRHPDEAAFFDTASTGKTFPGFFSPMLGEFVSETESRGSESGIFTNTKESSSHHPGIAEFPSRGKSSSYSKQFTSSTSYNRGDSTFESKSYKMADEAGSEADHEGTHSTKRGHAKSRPV	1439	1746	PSI-MOD:696@212|PSI-MOD:696@248			33412.4	18.0153	2.01e-05	MAbPac-09	TreatmentNP02	injrep02	biorep03	techrep02	181489	25902
9031041	33412.4	4.904	13.932	10.3501	P02671	Fibrinogen alpha chain	SSGTGGTATWKPGSSGPGSTGSWNSGSSGTGSTGNQNPGSPRPGSTGTWNPGSSERGSAGHWTSESSVSGSTGQWHSESGSFRPDSPGSGNARPNNPDWGTFEEVSGNVSPGTRREYHTEKLVTSKGDKELRTGKEKVTSGSTTTTRRSCSKTVTKTVIGPDGHKEVTKEVVTSEDGSDCPEAMDLGTLSGIGTLDGFRHRHPDEAAFFDTASTGKTFPGFFSPMLGEFVSETESRGSESGIFTNTKESSSHHPGIAEFPSRGKSSSYSKQFTSSTSYNRGDSTFESKSYKMADEAGSEADHEGTHSTKRGHAKSRPV	1439	1746	PSI-MOD:696@212|PSI-MOD:696@248			33412.4	18.0153	2.01e-05	MAbPac-09	TreatmentNP02	injrep02	biorep03	techrep03	195021	29080
9031041	33412.4	9.789	14.847	11.8652	P02671	Fibrinogen alpha chain	SSGTGGTATWKPGSSGPGSTGSWNSGSSGTGSTGNQNPGSPRPGSTGTWNPGSSERGSAGHWTSESSVSGSTGQWHSESGSFRPDSPGSGNARPNNPDWGTFEEVSGNVSPGTRREYHTEKLVTSKGDKELRTGKEKVTSGSTTTTRRSCSKTVTKTVIGPDGHKEVTKEVVTSEDGSDCPEAMDLGTLSGIGTLDGFRHRHPDEAAFFDTASTGKTFPGFFSPMLGEFVSETESRGSESGIFTNTKESSSHHPGIAEFPSRGKSSSYSKQFTSSTSYNRGDSTFESKSYKMADEAGSEADHEGTHSTKRGHAKSRPV	1439	1746	PSI-MOD:696@212|PSI-MOD:696@248			33412.4	18.0153	2.01e-05	MAbPac-09	TreatmentNP02	injrep03	biorep03	techrep01	77548	18049
9031041	33412.4	3.587	13.084	10.2263	P02671	Fibrinogen alpha chain	SSGTGGTATWKPGSSGPGSTGSWNSGSSGTGSTGNQNPGSPRPGSTGTWNPGSSERGSAGHWTSESSVSGSTGQWHSESGSFRPDSPGSGNARPNNPDWGTFEEVSGNVSPGTRREYHTEKLVTSKGDKELRTGKEKVTSGSTTTTRRSCSKTVTKTVIGPDGHKEVTKEVVTSEDGSDCPEAMDLGTLSGIGTLDGFRHRHPDEAAFFDTASTGKTFPGFFSPMLGEFVSETESRGSESGIFTNTKESSSHHPGIAEFPSRGKSSSYSKQFTSSTSYNRGDSTFESKSYKMADEAGSEADHEGTHSTKRGHAKSRPV	1439	1746	PSI-MOD:696@212|PSI-MOD:696@248			33412.4	18.0153	2.01e-05	MAbPac-09	TreatmentNP02	injrep03	biorep03	techrep02	380697	50052
9031041	33412.4	3.46	14.049	8.99833	P02671	Fibrinogen alpha chain	SSGTGGTATWKPGSSGPGSTGSWNSGSSGTGSTGNQNPGSPRPGSTGTWNPGSSERGSAGHWTSESSVSGSTGQWHSESGSFRPDSPGSGNARPNNPDWGTFEEVSGNVSPGTRREYHTEKLVTSKGDKELRTGKEKVTSGSTTTTRRSCSKTVTKTVIGPDGHKEVTKEVVTSEDGSDCPEAMDLGTLSGIGTLDGFRHRHPDEAAFFDTASTGKTFPGFFSPMLGEFVSETESRGSESGIFTNTKESSSHHPGIAEFPSRGKSSSYSKQFTSSTSYNRGDSTFESKSYKMADEAGSEADHEGTHSTKRGHAKSRPV	1439	1746	PSI-MOD:696@212|PSI-MOD:696@248			33412.4	18.0153	2.01e-05	MAbPac-09	TreatmentNP02	injrep03	biorep03	techrep03	45101	6512
9031041	33412.4	8.206	18.068	13.6646	P02671	Fibrinogen alpha chain	SSGTGGTATWKPGSSGPGSTGSWNSGSSGTGSTGNQNPGSPRPGSTGTWNPGSSERGSAGHWTSESSVSGSTGQWHSESGSFRPDSPGSGNARPNNPDWGTFEEVSGNVSPGTRREYHTEKLVTSKGDKELRTGKEKVTSGSTTTTRRSCSKTVTKTVIGPDGHKEVTKEVVTSEDGSDCPEAMDLGTLSGIGTLDGFRHRHPDEAAFFDTASTGKTFPGFFSPMLGEFVSETESRGSESGIFTNTKESSSHHPGIAEFPSRGKSSSYSKQFTSSTSYNRGDSTFESKSYKMADEAGSEADHEGTHSTKRGHAKSRPV	1439	1746	PSI-MOD:696@212|PSI-MOD:696@248			33412.4	18.0153	2.01e-05	MAbPac-09	TreatmentNP12	injrep01	biorep03	techrep04	1088860	58073
9031041	33412.4	3.224	18.504	11.7819	P02671	Fibrinogen alpha chain	SSGTGGTATWKPGSSGPGSTGSWNSGSSGTGSTGNQNPGSPRPGSTGTWNPGSSERGSAGHWTSESSVSGSTGQWHSESGSFRPDSPGSGNARPNNPDWGTFEEVSGNVSPGTRREYHTEKLVTSKGDKELRTGKEKVTSGSTTTTRRSCSKTVTKTVIGPDGHKEVTKEVVTSEDGSDCPEAMDLGTLSGIGTLDGFRHRHPDEAAFFDTASTGKTFPGFFSPMLGEFVSETESRGSESGIFTNTKESSSHHPGIAEFPSRGKSSSYSKQFTSSTSYNRGDSTFESKSYKMADEAGSEADHEGTHSTKRGHAKSRPV	1439	1746	PSI-MOD:696@212|PSI-MOD:696@248			33412.4	18.0153	2.01e-05	MAbPac-09	TreatmentNP12	injrep02	biorep03	techrep04	1091338	59674
9031041	33412.4	4.901	17.821	10.6265	P02671	Fibrinogen alpha chain	SSGTGGTATWKPGSSGPGSTGSWNSGSSGTGSTGNQNPGSPRPGSTGTWNPGSSERGSAGHWTSESSVSGSTGQWHSESGSFRPDSPGSGNARPNNPDWGTFEEVSGNVSPGTRREYHTEKLVTSKGDKELRTGKEKVTSGSTTTTRRSCSKTVTKTVIGPDGHKEVTKEVVTSEDGSDCPEAMDLGTLSGIGTLDGFRHRHPDEAAFFDTASTGKTFPGFFSPMLGEFVSETESRGSESGIFTNTKESSSHHPGIAEFPSRGKSSSYSKQFTSSTSYNRGDSTFESKSYKMADEAGSEADHEGTHSTKRGHAKSRPV	1439	1746	PSI-MOD:696@212|PSI-MOD:696@248			33412.4	18.0153	2.01e-05	MAbPac-09	TreatmentNP12	injrep03	biorep03	techrep04	1265531	73608
9031041	33412.4	3.68	18.24	12.1684	P02671	Fibrinogen alpha chain	SSGTGGTATWKPGSSGPGSTGSWNSGSSGTGSTGNQNPGSPRPGSTGTWNPGSSERGSAGHWTSESSVSGSTGQWHSESGSFRPDSPGSGNARPNNPDWGTFEEVSGNVSPGTRREYHTEKLVTSKGDKELRTGKEKVTSGSTTTTRRSCSKTVTKTVIGPDGHKEVTKEVVTSEDGSDCPEAMDLGTLSGIGTLDGFRHRHPDEAAFFDTASTGKTFPGFFSPMLGEFVSETESRGSESGIFTNTKESSSHHPGIAEFPSRGKSSSYSKQFTSSTSYNRGDSTFESKSYKMADEAGSEADHEGTHSTKRGHAKSRPV	1439	1746	PSI-MOD:696@212|PSI-MOD:696@248			33412.4	18.0153	2.01e-05	MAbPac-09	TreatmentNP00	injrep01	biorep02	techrep01	86345	5216
9031041	33412.4	2.958	18.764	11.4493	P02671	Fibrinogen alpha chain	SSGTGGTATWKPGSSGPGSTGSWNSGSSGTGSTGNQNPGSPRPGSTGTWNPGSSERGSAGHWTSESSVSGSTGQWHSESGSFRPDSPGSGNARPNNPDWGTFEEVSGNVSPGTRREYHTEKLVTSKGDKELRTGKEKVTSGSTTTTRRSCSKTVTKTVIGPDGHKEVTKEVVTSEDGSDCPEAMDLGTLSGIGTLDGFRHRHPDEAAFFDTASTGKTFPGFFSPMLGEFVSETESRGSESGIFTNTKESSSHHPGIAEFPSRGKSSSYSKQFTSSTSYNRGDSTFESKSYKMADEAGSEADHEGTHSTKRGHAKSRPV	1439	1746	PSI-MOD:696@212|PSI-MOD:696@248			33412.4	18.0153	2.01e-05	MAbPac-09	TreatmentNP00	injrep01	biorep02	techrep02	346836	21757
9031041	33412.4	5.023	13.07	10.2422	P02671	Fibrinogen alpha chain	SSGTGGTATWKPGSSGPGSTGSWNSGSSGTGSTGNQNPGSPRPGSTGTWNPGSSERGSAGHWTSESSVSGSTGQWHSESGSFRPDSPGSGNARPNNPDWGTFEEVSGNVSPGTRREYHTEKLVTSKGDKELRTGKEKVTSGSTTTTRRSCSKTVTKTVIGPDGHKEVTKEVVTSEDGSDCPEAMDLGTLSGIGTLDGFRHRHPDEAAFFDTASTGKTFPGFFSPMLGEFVSETESRGSESGIFTNTKESSSHHPGIAEFPSRGKSSSYSKQFTSSTSYNRGDSTFESKSYKMADEAGSEADHEGTHSTKRGHAKSRPV	1439	1746	PSI-MOD:696@212|PSI-MOD:696@248			33412.4	18.0153	2.01e-05	MAbPac-09	TreatmentNP00	injrep01	biorep02	techrep03	77292	5892
9031041	33412.4	2.847	13.896	7.89314	P02671	Fibrinogen alpha chain	SSGTGGTATWKPGSSGPGSTGSWNSGSSGTGSTGNQNPGSPRPGSTGTWNPGSSERGSAGHWTSESSVSGSTGQWHSESGSFRPDSPGSGNARPNNPDWGTFEEVSGNVSPGTRREYHTEKLVTSKGDKELRTGKEKVTSGSTTTTRRSCSKTVTKTVIGPDGHKEVTKEVVTSEDGSDCPEAMDLGTLSGIGTLDGFRHRHPDEAAFFDTASTGKTFPGFFSPMLGEFVSETESRGSESGIFTNTKESSSHHPGIAEFPSRGKSSSYSKQFTSSTSYNRGDSTFESKSYKMADEAGSEADHEGTHSTKRGHAKSRPV	1439	1746	PSI-MOD:696@212|PSI-MOD:696@248			33412.4	18.0153	2.01e-05	MAbPac-09	TreatmentNP00	injrep02	biorep02	techrep01	31754	2006
9031041	33412.4	6.768	17.572	12.5398	P02671	Fibrinogen alpha chain	SSGTGGTATWKPGSSGPGSTGSWNSGSSGTGSTGNQNPGSPRPGSTGTWNPGSSERGSAGHWTSESSVSGSTGQWHSESGSFRPDSPGSGNARPNNPDWGTFEEVSGNVSPGTRREYHTEKLVTSKGDKELRTGKEKVTSGSTTTTRRSCSKTVTKTVIGPDGHKEVTKEVVTSEDGSDCPEAMDLGTLSGIGTLDGFRHRHPDEAAFFDTASTGKTFPGFFSPMLGEFVSETESRGSESGIFTNTKESSSHHPGIAEFPSRGKSSSYSKQFTSSTSYNRGDSTFESKSYKMADEAGSEADHEGTHSTKRGHAKSRPV	1439	1746	PSI-MOD:696@212|PSI-MOD:696@248			33412.4	18.0153	2.01e-05	MAbPac-09	TreatmentNP00	injrep02	biorep02	techrep02	272080	17706
9031041	33412.4	5.818	16.576	11.2926	P02671	Fibrinogen alpha chain	SSGTGGTATWKPGSSGPGSTGSWNSGSSGTGSTGNQNPGSPRPGSTGTWNPGSSERGSAGHWTSESSVSGSTGQWHSESGSFRPDSPGSGNARPNNPDWGTFEEVSGNVSPGTRREYHTEKLVTSKGDKELRTGKEKVTSGSTTTTRRSCSKTVTKTVIGPDGHKEVTKEVVTSEDGSDCPEAMDLGTLSGIGTLDGFRHRHPDEAAFFDTASTGKTFPGFFSPMLGEFVSETESRGSESGIFTNTKESSSHHPGIAEFPSRGKSSSYSKQFTSSTSYNRGDSTFESKSYKMADEAGSEADHEGTHSTKRGHAKSRPV	1439	1746	PSI-MOD:696@212|PSI-MOD:696@248			33412.4	18.0153	2.01e-05	MAbPac-09	TreatmentNP00	injrep02	biorep02	techrep03	66451	5375
9031041	33412.4	3.885	18.735	11.4109	P02671	Fibrinogen alpha chain	SSGTGGTATWKPGSSGPGSTGSWNSGSSGTGSTGNQNPGSPRPGSTGTWNPGSSERGSAGHWTSESSVSGSTGQWHSESGSFRPDSPGSGNARPNNPDWGTFEEVSGNVSPGTRREYHTEKLVTSKGDKELRTGKEKVTSGSTTTTRRSCSKTVTKTVIGPDGHKEVTKEVVTSEDGSDCPEAMDLGTLSGIGTLDGFRHRHPDEAAFFDTASTGKTFPGFFSPMLGEFVSETESRGSESGIFTNTKESSSHHPGIAEFPSRGKSSSYSKQFTSSTSYNRGDSTFESKSYKMADEAGSEADHEGTHSTKRGHAKSRPV	1439	1746	PSI-MOD:696@212|PSI-MOD:696@248			33412.4	18.0153	2.01e-05	MAbPac-09	TreatmentNP00	injrep03	biorep02	techrep01	164170	10843
9031041	33412.4	3.299	16.84	10.0185	P02671	Fibrinogen alpha chain	SSGTGGTATWKPGSSGPGSTGSWNSGSSGTGSTGNQNPGSPRPGSTGTWNPGSSERGSAGHWTSESSVSGSTGQWHSESGSFRPDSPGSGNARPNNPDWGTFEEVSGNVSPGTRREYHTEKLVTSKGDKELRTGKEKVTSGSTTTTRRSCSKTVTKTVIGPDGHKEVTKEVVTSEDGSDCPEAMDLGTLSGIGTLDGFRHRHPDEAAFFDTASTGKTFPGFFSPMLGEFVSETESRGSESGIFTNTKESSSHHPGIAEFPSRGKSSSYSKQFTSSTSYNRGDSTFESKSYKMADEAGSEADHEGTHSTKRGHAKSRPV	1439	1746	PSI-MOD:696@212|PSI-MOD:696@248			33412.4	18.0153	2.01e-05	MAbPac-09	TreatmentNP00	injrep03	biorep02	techrep02	162905	10992
9031041	33412.4	2.882	16.098	9.25182	P02671	Fibrinogen alpha chain	SSGTGGTATWKPGSSGPGSTGSWNSGSSGTGSTGNQNPGSPRPGSTGTWNPGSSERGSAGHWTSESSVSGSTGQWHSESGSFRPDSPGSGNARPNNPDWGTFEEVSGNVSPGTRREYHTEKLVTSKGDKELRTGKEKVTSGSTTTTRRSCSKTVTKTVIGPDGHKEVTKEVVTSEDGSDCPEAMDLGTLSGIGTLDGFRHRHPDEAAFFDTASTGKTFPGFFSPMLGEFVSETESRGSESGIFTNTKESSSHHPGIAEFPSRGKSSSYSKQFTSSTSYNRGDSTFESKSYKMADEAGSEADHEGTHSTKRGHAKSRPV	1439	1746	PSI-MOD:696@212|PSI-MOD:696@248			33412.4	18.0153	2.01e-05	MAbPac-09	TreatmentNP00	injrep03	biorep02	techrep03	68874	5934
9031041	33412.4	3.072	14.243	7.94633	P02671	Fibrinogen alpha chain	SSGTGGTATWKPGSSGPGSTGSWNSGSSGTGSTGNQNPGSPRPGSTGTWNPGSSERGSAGHWTSESSVSGSTGQWHSESGSFRPDSPGSGNARPNNPDWGTFEEVSGNVSPGTRREYHTEKLVTSKGDKELRTGKEKVTSGSTTTTRRSCSKTVTKTVIGPDGHKEVTKEVVTSEDGSDCPEAMDLGTLSGIGTLDGFRHRHPDEAAFFDTASTGKTFPGFFSPMLGEFVSETESRGSESGIFTNTKESSSHHPGIAEFPSRGKSSSYSKQFTSSTSYNRGDSTFESKSYKMADEAGSEADHEGTHSTKRGHAKSRPV	1439	1746	PSI-MOD:696@212|PSI-MOD:696@248			33412.4	18.0153	2.01e-05	MAbPac-09	TreatmentNP01	injrep01	biorep02	techrep01	128261	6678
9031041	33412.4	3.847	17.983	12.3035	P02671	Fibrinogen alpha chain	SSGTGGTATWKPGSSGPGSTGSWNSGSSGTGSTGNQNPGSPRPGSTGTWNPGSSERGSAGHWTSESSVSGSTGQWHSESGSFRPDSPGSGNARPNNPDWGTFEEVSGNVSPGTRREYHTEKLVTSKGDKELRTGKEKVTSGSTTTTRRSCSKTVTKTVIGPDGHKEVTKEVVTSEDGSDCPEAMDLGTLSGIGTLDGFRHRHPDEAAFFDTASTGKTFPGFFSPMLGEFVSETESRGSESGIFTNTKESSSHHPGIAEFPSRGKSSSYSKQFTSSTSYNRGDSTFESKSYKMADEAGSEADHEGTHSTKRGHAKSRPV	1439	1746	PSI-MOD:696@212|PSI-MOD:696@248			33412.4	18.0153	2.01e-05	MAbPac-09	TreatmentNP01	injrep01	biorep02	techrep02	374397	20415
9031041	33412.4	2.819	17.567	13.571	P02671	Fibrinogen alpha chain	SSGTGGTATWKPGSSGPGSTGSWNSGSSGTGSTGNQNPGSPRPGSTGTWNPGSSERGSAGHWTSESSVSGSTGQWHSESGSFRPDSPGSGNARPNNPDWGTFEEVSGNVSPGTRREYHTEKLVTSKGDKELRTGKEKVTSGSTTTTRRSCSKTVTKTVIGPDGHKEVTKEVVTSEDGSDCPEAMDLGTLSGIGTLDGFRHRHPDEAAFFDTASTGKTFPGFFSPMLGEFVSETESRGSESGIFTNTKESSSHHPGIAEFPSRGKSSSYSKQFTSSTSYNRGDSTFESKSYKMADEAGSEADHEGTHSTKRGHAKSRPV	1439	1746	PSI-MOD:696@212|PSI-MOD:696@248			33412.4	18.0153	2.01e-05	MAbPac-09	TreatmentNP01	injrep01	biorep02	techrep03	181226	10168
9031041	33412.4	5.543	18.544	13.941	P02671	Fibrinogen alpha chain	SSGTGGTATWKPGSSGPGSTGSWNSGSSGTGSTGNQNPGSPRPGSTGTWNPGSSERGSAGHWTSESSVSGSTGQWHSESGSFRPDSPGSGNARPNNPDWGTFEEVSGNVSPGTRREYHTEKLVTSKGDKELRTGKEKVTSGSTTTTRRSCSKTVTKTVIGPDGHKEVTKEVVTSEDGSDCPEAMDLGTLSGIGTLDGFRHRHPDEAAFFDTASTGKTFPGFFSPMLGEFVSETESRGSESGIFTNTKESSSHHPGIAEFPSRGKSSSYSKQFTSSTSYNRGDSTFESKSYKMADEAGSEADHEGTHSTKRGHAKSRPV	1439	1746	PSI-MOD:696@212|PSI-MOD:696@248			33412.4	18.0153	2.01e-05	MAbPac-09	TreatmentNP01	injrep02	biorep02	techrep01	366320	17183
9031041	33412.4	3.508	14.487	7.99925	P02671	Fibrinogen alpha chain	SSGTGGTATWKPGSSGPGSTGSWNSGSSGTGSTGNQNPGSPRPGSTGTWNPGSSERGSAGHWTSESSVSGSTGQWHSESGSFRPDSPGSGNARPNNPDWGTFEEVSGNVSPGTRREYHTEKLVTSKGDKELRTGKEKVTSGSTTTTRRSCSKTVTKTVIGPDGHKEVTKEVVTSEDGSDCPEAMDLGTLSGIGTLDGFRHRHPDEAAFFDTASTGKTFPGFFSPMLGEFVSETESRGSESGIFTNTKESSSHHPGIAEFPSRGKSSSYSKQFTSSTSYNRGDSTFESKSYKMADEAGSEADHEGTHSTKRGHAKSRPV	1439	1746	PSI-MOD:696@212|PSI-MOD:696@248			33412.4	18.0153	2.01e-05	MAbPac-09	TreatmentNP01	injrep02	biorep02	techrep03	177198	10558
9031041	33412.4	4.863	18.436	12.943	P02671	Fibrinogen alpha chain	SSGTGGTATWKPGSSGPGSTGSWNSGSSGTGSTGNQNPGSPRPGSTGTWNPGSSERGSAGHWTSESSVSGSTGQWHSESGSFRPDSPGSGNARPNNPDWGTFEEVSGNVSPGTRREYHTEKLVTSKGDKELRTGKEKVTSGSTTTTRRSCSKTVTKTVIGPDGHKEVTKEVVTSEDGSDCPEAMDLGTLSGIGTLDGFRHRHPDEAAFFDTASTGKTFPGFFSPMLGEFVSETESRGSESGIFTNTKESSSHHPGIAEFPSRGKSSSYSKQFTSSTSYNRGDSTFESKSYKMADEAGSEADHEGTHSTKRGHAKSRPV	1439	1746	PSI-MOD:696@212|PSI-MOD:696@248			33412.4	18.0153	2.01e-05	MAbPac-09	TreatmentNP01	injrep03	biorep02	techrep01	663974	31792
9031041	33412.4	3.717	16.565	11.2522	P02671	Fibrinogen alpha chain	SSGTGGTATWKPGSSGPGSTGSWNSGSSGTGSTGNQNPGSPRPGSTGTWNPGSSERGSAGHWTSESSVSGSTGQWHSESGSFRPDSPGSGNARPNNPDWGTFEEVSGNVSPGTRREYHTEKLVTSKGDKELRTGKEKVTSGSTTTTRRSCSKTVTKTVIGPDGHKEVTKEVVTSEDGSDCPEAMDLGTLSGIGTLDGFRHRHPDEAAFFDTASTGKTFPGFFSPMLGEFVSETESRGSESGIFTNTKESSSHHPGIAEFPSRGKSSSYSKQFTSSTSYNRGDSTFESKSYKMADEAGSEADHEGTHSTKRGHAKSRPV	1439	1746	PSI-MOD:696@212|PSI-MOD:696@248			33412.4	18.0153	2.01e-05	MAbPac-09	TreatmentNP01	injrep03	biorep02	techrep02	401690	17215
9031041	33412.4	2.965	18.489	10.7367	P02671	Fibrinogen alpha chain	SSGTGGTATWKPGSSGPGSTGSWNSGSSGTGSTGNQNPGSPRPGSTGTWNPGSSERGSAGHWTSESSVSGSTGQWHSESGSFRPDSPGSGNARPNNPDWGTFEEVSGNVSPGTRREYHTEKLVTSKGDKELRTGKEKVTSGSTTTTRRSCSKTVTKTVIGPDGHKEVTKEVVTSEDGSDCPEAMDLGTLSGIGTLDGFRHRHPDEAAFFDTASTGKTFPGFFSPMLGEFVSETESRGSESGIFTNTKESSSHHPGIAEFPSRGKSSSYSKQFTSSTSYNRGDSTFESKSYKMADEAGSEADHEGTHSTKRGHAKSRPV	1439	1746	PSI-MOD:696@212|PSI-MOD:696@248			33412.4	18.0153	2.01e-05	MAbPac-09	TreatmentNP01	injrep03	biorep02	techrep03	60584	3751
9031041	33412.4	5.043	15.745	10.394	P02671	Fibrinogen alpha chain	SSGTGGTATWKPGSSGPGSTGSWNSGSSGTGSTGNQNPGSPRPGSTGTWNPGSSERGSAGHWTSESSVSGSTGQWHSESGSFRPDSPGSGNARPNNPDWGTFEEVSGNVSPGTRREYHTEKLVTSKGDKELRTGKEKVTSGSTTTTRRSCSKTVTKTVIGPDGHKEVTKEVVTSEDGSDCPEAMDLGTLSGIGTLDGFRHRHPDEAAFFDTASTGKTFPGFFSPMLGEFVSETESRGSESGIFTNTKESSSHHPGIAEFPSRGKSSSYSKQFTSSTSYNRGDSTFESKSYKMADEAGSEADHEGTHSTKRGHAKSRPV	1439	1746	PSI-MOD:696@212|PSI-MOD:696@248			33412.4	18.0153	2.01e-05	MAbPac-09	TreatmentNP02	injrep01	biorep02	techrep01	8228	1435
9031041	33412.4	10.293	16.027	11.752	P02671	Fibrinogen alpha chain	SSGTGGTATWKPGSSGPGSTGSWNSGSSGTGSTGNQNPGSPRPGSTGTWNPGSSERGSAGHWTSESSVSGSTGQWHSESGSFRPDSPGSGNARPNNPDWGTFEEVSGNVSPGTRREYHTEKLVTSKGDKELRTGKEKVTSGSTTTTRRSCSKTVTKTVIGPDGHKEVTKEVVTSEDGSDCPEAMDLGTLSGIGTLDGFRHRHPDEAAFFDTASTGKTFPGFFSPMLGEFVSETESRGSESGIFTNTKESSSHHPGIAEFPSRGKSSSYSKQFTSSTSYNRGDSTFESKSYKMADEAGSEADHEGTHSTKRGHAKSRPV	1439	1746	PSI-MOD:696@212|PSI-MOD:696@248			33412.4	18.0153	2.01e-05	MAbPac-09	TreatmentNP02	injrep01	biorep02	techrep02	90084	11069
9031041	33412.4	3.479	10.76	8.40575	P02671	Fibrinogen alpha chain	SSGTGGTATWKPGSSGPGSTGSWNSGSSGTGSTGNQNPGSPRPGSTGTWNPGSSERGSAGHWTSESSVSGSTGQWHSESGSFRPDSPGSGNARPNNPDWGTFEEVSGNVSPGTRREYHTEKLVTSKGDKELRTGKEKVTSGSTTTTRRSCSKTVTKTVIGPDGHKEVTKEVVTSEDGSDCPEAMDLGTLSGIGTLDGFRHRHPDEAAFFDTASTGKTFPGFFSPMLGEFVSETESRGSESGIFTNTKESSSHHPGIAEFPSRGKSSSYSKQFTSSTSYNRGDSTFESKSYKMADEAGSEADHEGTHSTKRGHAKSRPV	1439	1746	PSI-MOD:696@212|PSI-MOD:696@248			33412.4	18.0153	2.01e-05	MAbPac-09	TreatmentNP02	injrep01	biorep02	techrep03	251024	29894
9031041	33412.4	4.342	14.646	11.0897	P02671	Fibrinogen alpha chain	SSGTGGTATWKPGSSGPGSTGSWNSGSSGTGSTGNQNPGSPRPGSTGTWNPGSSERGSAGHWTSESSVSGSTGQWHSESGSFRPDSPGSGNARPNNPDWGTFEEVSGNVSPGTRREYHTEKLVTSKGDKELRTGKEKVTSGSTTTTRRSCSKTVTKTVIGPDGHKEVTKEVVTSEDGSDCPEAMDLGTLSGIGTLDGFRHRHPDEAAFFDTASTGKTFPGFFSPMLGEFVSETESRGSESGIFTNTKESSSHHPGIAEFPSRGKSSSYSKQFTSSTSYNRGDSTFESKSYKMADEAGSEADHEGTHSTKRGHAKSRPV	1439	1746	PSI-MOD:696@212|PSI-MOD:696@248			33412.4	18.0153	2.01e-05	MAbPac-09	TreatmentNP02	injrep02	biorep02	techrep01	116839	21394
9031041	33412.4	10.241	11.568	11.1183	P02671	Fibrinogen alpha chain	SSGTGGTATWKPGSSGPGSTGSWNSGSSGTGSTGNQNPGSPRPGSTGTWNPGSSERGSAGHWTSESSVSGSTGQWHSESGSFRPDSPGSGNARPNNPDWGTFEEVSGNVSPGTRREYHTEKLVTSKGDKELRTGKEKVTSGSTTTTRRSCSKTVTKTVIGPDGHKEVTKEVVTSEDGSDCPEAMDLGTLSGIGTLDGFRHRHPDEAAFFDTASTGKTFPGFFSPMLGEFVSETESRGSESGIFTNTKESSSHHPGIAEFPSRGKSSSYSKQFTSSTSYNRGDSTFESKSYKMADEAGSEADHEGTHSTKRGHAKSRPV	1439	1746	PSI-MOD:696@212|PSI-MOD:696@248			33412.4	18.0153	2.01e-05	MAbPac-09	TreatmentNP02	injrep02	biorep02	techrep02	57886	8186
9031041	33412.4	3.041	17.858	7.3205	P02671	Fibrinogen alpha chain	SSGTGGTATWKPGSSGPGSTGSWNSGSSGTGSTGNQNPGSPRPGSTGTWNPGSSERGSAGHWTSESSVSGSTGQWHSESGSFRPDSPGSGNARPNNPDWGTFEEVSGNVSPGTRREYHTEKLVTSKGDKELRTGKEKVTSGSTTTTRRSCSKTVTKTVIGPDGHKEVTKEVVTSEDGSDCPEAMDLGTLSGIGTLDGFRHRHPDEAAFFDTASTGKTFPGFFSPMLGEFVSETESRGSESGIFTNTKESSSHHPGIAEFPSRGKSSSYSKQFTSSTSYNRGDSTFESKSYKMADEAGSEADHEGTHSTKRGHAKSRPV	1439	1746	PSI-MOD:696@212|PSI-MOD:696@248			33412.4	18.0153	2.01e-05	MAbPac-09	TreatmentNP02	injrep02	biorep02	techrep03	21436	2775
9031041	33412.4	6.975	10.295	9.406	P02671	Fibrinogen alpha chain	SSGTGGTATWKPGSSGPGSTGSWNSGSSGTGSTGNQNPGSPRPGSTGTWNPGSSERGSAGHWTSESSVSGSTGQWHSESGSFRPDSPGSGNARPNNPDWGTFEEVSGNVSPGTRREYHTEKLVTSKGDKELRTGKEKVTSGSTTTTRRSCSKTVTKTVIGPDGHKEVTKEVVTSEDGSDCPEAMDLGTLSGIGTLDGFRHRHPDEAAFFDTASTGKTFPGFFSPMLGEFVSETESRGSESGIFTNTKESSSHHPGIAEFPSRGKSSSYSKQFTSSTSYNRGDSTFESKSYKMADEAGSEADHEGTHSTKRGHAKSRPV	1439	1746	PSI-MOD:696@212|PSI-MOD:696@248			33412.4	18.0153	2.01e-05	MAbPac-09	TreatmentNP02	injrep03	biorep02	techrep01	84242	15599
9031041	33412.4	9.773	14.697	12.235	P02671	Fibrinogen alpha chain	SSGTGGTATWKPGSSGPGSTGSWNSGSSGTGSTGNQNPGSPRPGSTGTWNPGSSERGSAGHWTSESSVSGSTGQWHSESGSFRPDSPGSGNARPNNPDWGTFEEVSGNVSPGTRREYHTEKLVTSKGDKELRTGKEKVTSGSTTTTRRSCSKTVTKTVIGPDGHKEVTKEVVTSEDGSDCPEAMDLGTLSGIGTLDGFRHRHPDEAAFFDTASTGKTFPGFFSPMLGEFVSETESRGSESGIFTNTKESSSHHPGIAEFPSRGKSSSYSKQFTSSTSYNRGDSTFESKSYKMADEAGSEADHEGTHSTKRGHAKSRPV	1439	1746	PSI-MOD:696@212|PSI-MOD:696@248			33412.4	18.0153	2.01e-05	MAbPac-09	TreatmentNP02	injrep03	biorep02	techrep02	54738	8033
9031041	33412.4	10.669	18.115	15.2024	P02671	Fibrinogen alpha chain	SSGTGGTATWKPGSSGPGSTGSWNSGSSGTGSTGNQNPGSPRPGSTGTWNPGSSERGSAGHWTSESSVSGSTGQWHSESGSFRPDSPGSGNARPNNPDWGTFEEVSGNVSPGTRREYHTEKLVTSKGDKELRTGKEKVTSGSTTTTRRSCSKTVTKTVIGPDGHKEVTKEVVTSEDGSDCPEAMDLGTLSGIGTLDGFRHRHPDEAAFFDTASTGKTFPGFFSPMLGEFVSETESRGSESGIFTNTKESSSHHPGIAEFPSRGKSSSYSKQFTSSTSYNRGDSTFESKSYKMADEAGSEADHEGTHSTKRGHAKSRPV	1439	1746	PSI-MOD:696@212|PSI-MOD:696@248			33412.4	18.0153	2.01e-05	MAbPac-09	TreatmentNP02	injrep03	biorep02	techrep03	125995	16877
9031041	33412.4	3.231	14.015	6.4684	P02671	Fibrinogen alpha chain	SSGTGGTATWKPGSSGPGSTGSWNSGSSGTGSTGNQNPGSPRPGSTGTWNPGSSERGSAGHWTSESSVSGSTGQWHSESGSFRPDSPGSGNARPNNPDWGTFEEVSGNVSPGTRREYHTEKLVTSKGDKELRTGKEKVTSGSTTTTRRSCSKTVTKTVIGPDGHKEVTKEVVTSEDGSDCPEAMDLGTLSGIGTLDGFRHRHPDEAAFFDTASTGKTFPGFFSPMLGEFVSETESRGSESGIFTNTKESSSHHPGIAEFPSRGKSSSYSKQFTSSTSYNRGDSTFESKSYKMADEAGSEADHEGTHSTKRGHAKSRPV	1439	1746	PSI-MOD:696@212|PSI-MOD:696@248			33412.4	18.0153	2.01e-05	MAbPac-10	TreatmentNP00	injrep01	biorep01	techrep01	23266	4275
9031041	33412.4	6.377	14.516	9.457	P02671	Fibrinogen alpha chain	SSGTGGTATWKPGSSGPGSTGSWNSGSSGTGSTGNQNPGSPRPGSTGTWNPGSSERGSAGHWTSESSVSGSTGQWHSESGSFRPDSPGSGNARPNNPDWGTFEEVSGNVSPGTRREYHTEKLVTSKGDKELRTGKEKVTSGSTTTTRRSCSKTVTKTVIGPDGHKEVTKEVVTSEDGSDCPEAMDLGTLSGIGTLDGFRHRHPDEAAFFDTASTGKTFPGFFSPMLGEFVSETESRGSESGIFTNTKESSSHHPGIAEFPSRGKSSSYSKQFTSSTSYNRGDSTFESKSYKMADEAGSEADHEGTHSTKRGHAKSRPV	1439	1746	PSI-MOD:696@212|PSI-MOD:696@248			33412.4	18.0153	2.01e-05	MAbPac-10	TreatmentNP00	injrep01	biorep01	techrep02	9216	3437
9031041	33412.4	11.933	13.358	12.9725	P02671	Fibrinogen alpha chain	SSGTGGTATWKPGSSGPGSTGSWNSGSSGTGSTGNQNPGSPRPGSTGTWNPGSSERGSAGHWTSESSVSGSTGQWHSESGSFRPDSPGSGNARPNNPDWGTFEEVSGNVSPGTRREYHTEKLVTSKGDKELRTGKEKVTSGSTTTTRRSCSKTVTKTVIGPDGHKEVTKEVVTSEDGSDCPEAMDLGTLSGIGTLDGFRHRHPDEAAFFDTASTGKTFPGFFSPMLGEFVSETESRGSESGIFTNTKESSSHHPGIAEFPSRGKSSSYSKQFTSSTSYNRGDSTFESKSYKMADEAGSEADHEGTHSTKRGHAKSRPV	1439	1746	PSI-MOD:696@212|PSI-MOD:696@248			33412.4	18.0153	2.01e-05	MAbPac-10	TreatmentNP00	injrep01	biorep01	techrep03	45369	16029
9031041	33412.4	6.666	15.881	11.5458	P02671	Fibrinogen alpha chain	SSGTGGTATWKPGSSGPGSTGSWNSGSSGTGSTGNQNPGSPRPGSTGTWNPGSSERGSAGHWTSESSVSGSTGQWHSESGSFRPDSPGSGNARPNNPDWGTFEEVSGNVSPGTRREYHTEKLVTSKGDKELRTGKEKVTSGSTTTTRRSCSKTVTKTVIGPDGHKEVTKEVVTSEDGSDCPEAMDLGTLSGIGTLDGFRHRHPDEAAFFDTASTGKTFPGFFSPMLGEFVSETESRGSESGIFTNTKESSSHHPGIAEFPSRGKSSSYSKQFTSSTSYNRGDSTFESKSYKMADEAGSEADHEGTHSTKRGHAKSRPV	1439	1746	PSI-MOD:696@212|PSI-MOD:696@248			33412.4	18.0153	2.01e-05	MAbPac-10	TreatmentNP00	injrep02	biorep01	techrep01	30327	6292
9031041	33412.4	11.805	14.063	12.8953	P02671	Fibrinogen alpha chain	SSGTGGTATWKPGSSGPGSTGSWNSGSSGTGSTGNQNPGSPRPGSTGTWNPGSSERGSAGHWTSESSVSGSTGQWHSESGSFRPDSPGSGNARPNNPDWGTFEEVSGNVSPGTRREYHTEKLVTSKGDKELRTGKEKVTSGSTTTTRRSCSKTVTKTVIGPDGHKEVTKEVVTSEDGSDCPEAMDLGTLSGIGTLDGFRHRHPDEAAFFDTASTGKTFPGFFSPMLGEFVSETESRGSESGIFTNTKESSSHHPGIAEFPSRGKSSSYSKQFTSSTSYNRGDSTFESKSYKMADEAGSEADHEGTHSTKRGHAKSRPV	1439	1746	PSI-MOD:696@212|PSI-MOD:696@248			33412.4	18.0153	2.01e-05	MAbPac-10	TreatmentNP00	injrep02	biorep01	techrep02	22761	11362
9031041	33412.4	7.44	18.35	16.5092	P02671	Fibrinogen alpha chain	SSGTGGTATWKPGSSGPGSTGSWNSGSSGTGSTGNQNPGSPRPGSTGTWNPGSSERGSAGHWTSESSVSGSTGQWHSESGSFRPDSPGSGNARPNNPDWGTFEEVSGNVSPGTRREYHTEKLVTSKGDKELRTGKEKVTSGSTTTTRRSCSKTVTKTVIGPDGHKEVTKEVVTSEDGSDCPEAMDLGTLSGIGTLDGFRHRHPDEAAFFDTASTGKTFPGFFSPMLGEFVSETESRGSESGIFTNTKESSSHHPGIAEFPSRGKSSSYSKQFTSSTSYNRGDSTFESKSYKMADEAGSEADHEGTHSTKRGHAKSRPV	1439	1746	PSI-MOD:696@212|PSI-MOD:696@248			33412.4	18.0153	2.01e-05	MAbPac-10	TreatmentNP00	injrep02	biorep01	techrep03	91132	50267
9031041	33412.4	5.851	18.311	12.9077	P02671	Fibrinogen alpha chain	SSGTGGTATWKPGSSGPGSTGSWNSGSSGTGSTGNQNPGSPRPGSTGTWNPGSSERGSAGHWTSESSVSGSTGQWHSESGSFRPDSPGSGNARPNNPDWGTFEEVSGNVSPGTRREYHTEKLVTSKGDKELRTGKEKVTSGSTTTTRRSCSKTVTKTVIGPDGHKEVTKEVVTSEDGSDCPEAMDLGTLSGIGTLDGFRHRHPDEAAFFDTASTGKTFPGFFSPMLGEFVSETESRGSESGIFTNTKESSSHHPGIAEFPSRGKSSSYSKQFTSSTSYNRGDSTFESKSYKMADEAGSEADHEGTHSTKRGHAKSRPV	1439	1746	PSI-MOD:696@212|PSI-MOD:696@248			33412.4	18.0153	2.01e-05	MAbPac-10	TreatmentNP00	injrep03	biorep01	techrep01	37064	11796
9031041	33412.4	4.251	14.093	7.3952	P02671	Fibrinogen alpha chain	SSGTGGTATWKPGSSGPGSTGSWNSGSSGTGSTGNQNPGSPRPGSTGTWNPGSSERGSAGHWTSESSVSGSTGQWHSESGSFRPDSPGSGNARPNNPDWGTFEEVSGNVSPGTRREYHTEKLVTSKGDKELRTGKEKVTSGSTTTTRRSCSKTVTKTVIGPDGHKEVTKEVVTSEDGSDCPEAMDLGTLSGIGTLDGFRHRHPDEAAFFDTASTGKTFPGFFSPMLGEFVSETESRGSESGIFTNTKESSSHHPGIAEFPSRGKSSSYSKQFTSSTSYNRGDSTFESKSYKMADEAGSEADHEGTHSTKRGHAKSRPV	1439	1746	PSI-MOD:696@212|PSI-MOD:696@248			33412.4	18.0153	2.01e-05	MAbPac-10	TreatmentNP00	injrep03	biorep01	techrep02	21740	10312
9031041	33412.4	4.413	13.19	8.8434	P02671	Fibrinogen alpha chain	SSGTGGTATWKPGSSGPGSTGSWNSGSSGTGSTGNQNPGSPRPGSTGTWNPGSSERGSAGHWTSESSVSGSTGQWHSESGSFRPDSPGSGNARPNNPDWGTFEEVSGNVSPGTRREYHTEKLVTSKGDKELRTGKEKVTSGSTTTTRRSCSKTVTKTVIGPDGHKEVTKEVVTSEDGSDCPEAMDLGTLSGIGTLDGFRHRHPDEAAFFDTASTGKTFPGFFSPMLGEFVSETESRGSESGIFTNTKESSSHHPGIAEFPSRGKSSSYSKQFTSSTSYNRGDSTFESKSYKMADEAGSEADHEGTHSTKRGHAKSRPV	1439	1746	PSI-MOD:696@212|PSI-MOD:696@248			33412.4	18.0153	2.01e-05	MAbPac-10	TreatmentNP00	injrep03	biorep01	techrep03	12385	9283
9031041	33412.4	13.461	13.461	13.461	P02671	Fibrinogen alpha chain	SSGTGGTATWKPGSSGPGSTGSWNSGSSGTGSTGNQNPGSPRPGSTGTWNPGSSERGSAGHWTSESSVSGSTGQWHSESGSFRPDSPGSGNARPNNPDWGTFEEVSGNVSPGTRREYHTEKLVTSKGDKELRTGKEKVTSGSTTTTRRSCSKTVTKTVIGPDGHKEVTKEVVTSEDGSDCPEAMDLGTLSGIGTLDGFRHRHPDEAAFFDTASTGKTFPGFFSPMLGEFVSETESRGSESGIFTNTKESSSHHPGIAEFPSRGKSSSYSKQFTSSTSYNRGDSTFESKSYKMADEAGSEADHEGTHSTKRGHAKSRPV	1439	1746	PSI-MOD:696@212|PSI-MOD:696@248			33412.4	18.0153	2.01e-05	MAbPac-10	TreatmentNP01	injrep01	biorep01	techrep01	10692	2168
9031041	33412.4	3.918	18.528	11.223	P02671	Fibrinogen alpha chain	SSGTGGTATWKPGSSGPGSTGSWNSGSSGTGSTGNQNPGSPRPGSTGTWNPGSSERGSAGHWTSESSVSGSTGQWHSESGSFRPDSPGSGNARPNNPDWGTFEEVSGNVSPGTRREYHTEKLVTSKGDKELRTGKEKVTSGSTTTTRRSCSKTVTKTVIGPDGHKEVTKEVVTSEDGSDCPEAMDLGTLSGIGTLDGFRHRHPDEAAFFDTASTGKTFPGFFSPMLGEFVSETESRGSESGIFTNTKESSSHHPGIAEFPSRGKSSSYSKQFTSSTSYNRGDSTFESKSYKMADEAGSEADHEGTHSTKRGHAKSRPV	1439	1746	PSI-MOD:696@212|PSI-MOD:696@248			33412.4	18.0153	2.01e-05	MAbPac-10	TreatmentNP01	injrep01	biorep01	techrep02	14484	3558
9031041	33412.4	4.543	4.686	4.6172	P02671	Fibrinogen alpha chain	SSGTGGTATWKPGSSGPGSTGSWNSGSSGTGSTGNQNPGSPRPGSTGTWNPGSSERGSAGHWTSESSVSGSTGQWHSESGSFRPDSPGSGNARPNNPDWGTFEEVSGNVSPGTRREYHTEKLVTSKGDKELRTGKEKVTSGSTTTTRRSCSKTVTKTVIGPDGHKEVTKEVVTSEDGSDCPEAMDLGTLSGIGTLDGFRHRHPDEAAFFDTASTGKTFPGFFSPMLGEFVSETESRGSESGIFTNTKESSSHHPGIAEFPSRGKSSSYSKQFTSSTSYNRGDSTFESKSYKMADEAGSEADHEGTHSTKRGHAKSRPV	1439	1746	PSI-MOD:696@212|PSI-MOD:696@248			33412.4	18.0153	2.01e-05	MAbPac-10	TreatmentNP01	injrep01	biorep01	techrep03	97725	36963
9031041	33412.4	7.455	10.486	8.7394	P02671	Fibrinogen alpha chain	SSGTGGTATWKPGSSGPGSTGSWNSGSSGTGSTGNQNPGSPRPGSTGTWNPGSSERGSAGHWTSESSVSGSTGQWHSESGSFRPDSPGSGNARPNNPDWGTFEEVSGNVSPGTRREYHTEKLVTSKGDKELRTGKEKVTSGSTTTTRRSCSKTVTKTVIGPDGHKEVTKEVVTSEDGSDCPEAMDLGTLSGIGTLDGFRHRHPDEAAFFDTASTGKTFPGFFSPMLGEFVSETESRGSESGIFTNTKESSSHHPGIAEFPSRGKSSSYSKQFTSSTSYNRGDSTFESKSYKMADEAGSEADHEGTHSTKRGHAKSRPV	1439	1746	PSI-MOD:696@212|PSI-MOD:696@248			33412.4	18.0153	2.01e-05	MAbPac-10	TreatmentNP01	injrep02	biorep01	techrep01	12645	2822
9031041	33412.4	8.836	11.606	10.221	P02671	Fibrinogen alpha chain	SSGTGGTATWKPGSSGPGSTGSWNSGSSGTGSTGNQNPGSPRPGSTGTWNPGSSERGSAGHWTSESSVSGSTGQWHSESGSFRPDSPGSGNARPNNPDWGTFEEVSGNVSPGTRREYHTEKLVTSKGDKELRTGKEKVTSGSTTTTRRSCSKTVTKTVIGPDGHKEVTKEVVTSEDGSDCPEAMDLGTLSGIGTLDGFRHRHPDEAAFFDTASTGKTFPGFFSPMLGEFVSETESRGSESGIFTNTKESSSHHPGIAEFPSRGKSSSYSKQFTSSTSYNRGDSTFESKSYKMADEAGSEADHEGTHSTKRGHAKSRPV	1439	1746	PSI-MOD:696@212|PSI-MOD:696@248			33412.4	18.0153	2.01e-05	MAbPac-10	TreatmentNP01	injrep02	biorep01	techrep02	13763	3920
9031041	33412.4	3.768	6.374	4.86133	P02671	Fibrinogen alpha chain	SSGTGGTATWKPGSSGPGSTGSWNSGSSGTGSTGNQNPGSPRPGSTGTWNPGSSERGSAGHWTSESSVSGSTGQWHSESGSFRPDSPGSGNARPNNPDWGTFEEVSGNVSPGTRREYHTEKLVTSKGDKELRTGKEKVTSGSTTTTRRSCSKTVTKTVIGPDGHKEVTKEVVTSEDGSDCPEAMDLGTLSGIGTLDGFRHRHPDEAAFFDTASTGKTFPGFFSPMLGEFVSETESRGSESGIFTNTKESSSHHPGIAEFPSRGKSSSYSKQFTSSTSYNRGDSTFESKSYKMADEAGSEADHEGTHSTKRGHAKSRPV	1439	1746	PSI-MOD:696@212|PSI-MOD:696@248			33412.4	18.0153	2.01e-05	MAbPac-10	TreatmentNP01	injrep02	biorep01	techrep03	65987	26064
9031041	33412.4	3.974	6.427	5.2555	P02671	Fibrinogen alpha chain	SSGTGGTATWKPGSSGPGSTGSWNSGSSGTGSTGNQNPGSPRPGSTGTWNPGSSERGSAGHWTSESSVSGSTGQWHSESGSFRPDSPGSGNARPNNPDWGTFEEVSGNVSPGTRREYHTEKLVTSKGDKELRTGKEKVTSGSTTTTRRSCSKTVTKTVIGPDGHKEVTKEVVTSEDGSDCPEAMDLGTLSGIGTLDGFRHRHPDEAAFFDTASTGKTFPGFFSPMLGEFVSETESRGSESGIFTNTKESSSHHPGIAEFPSRGKSSSYSKQFTSSTSYNRGDSTFESKSYKMADEAGSEADHEGTHSTKRGHAKSRPV	1439	1746	PSI-MOD:696@212|PSI-MOD:696@248			33412.4	18.0153	2.01e-05	MAbPac-10	TreatmentNP01	injrep03	biorep01	techrep01	8851	2159
9031041	33412.4	17.829	17.864	17.8465	P02671	Fibrinogen alpha chain	SSGTGGTATWKPGSSGPGSTGSWNSGSSGTGSTGNQNPGSPRPGSTGTWNPGSSERGSAGHWTSESSVSGSTGQWHSESGSFRPDSPGSGNARPNNPDWGTFEEVSGNVSPGTRREYHTEKLVTSKGDKELRTGKEKVTSGSTTTTRRSCSKTVTKTVIGPDGHKEVTKEVVTSEDGSDCPEAMDLGTLSGIGTLDGFRHRHPDEAAFFDTASTGKTFPGFFSPMLGEFVSETESRGSESGIFTNTKESSSHHPGIAEFPSRGKSSSYSKQFTSSTSYNRGDSTFESKSYKMADEAGSEADHEGTHSTKRGHAKSRPV	1439	1746	PSI-MOD:696@212|PSI-MOD:696@248			33412.4	18.0153	2.01e-05	MAbPac-10	TreatmentNP01	injrep03	biorep01	techrep02	10183	3083
9031041	33412.4	7.168	7.168	7.168	P02671	Fibrinogen alpha chain	SSGTGGTATWKPGSSGPGSTGSWNSGSSGTGSTGNQNPGSPRPGSTGTWNPGSSERGSAGHWTSESSVSGSTGQWHSESGSFRPDSPGSGNARPNNPDWGTFEEVSGNVSPGTRREYHTEKLVTSKGDKELRTGKEKVTSGSTTTTRRSCSKTVTKTVIGPDGHKEVTKEVVTSEDGSDCPEAMDLGTLSGIGTLDGFRHRHPDEAAFFDTASTGKTFPGFFSPMLGEFVSETESRGSESGIFTNTKESSSHHPGIAEFPSRGKSSSYSKQFTSSTSYNRGDSTFESKSYKMADEAGSEADHEGTHSTKRGHAKSRPV	1439	1746	PSI-MOD:696@212|PSI-MOD:696@248			33412.4	18.0153	2.01e-05	MAbPac-10	TreatmentNP01	injrep03	biorep01	techrep03	2191	936
9031041	33412.4	4.283	4.283	4.283	P02671	Fibrinogen alpha chain	SSGTGGTATWKPGSSGPGSTGSWNSGSSGTGSTGNQNPGSPRPGSTGTWNPGSSERGSAGHWTSESSVSGSTGQWHSESGSFRPDSPGSGNARPNNPDWGTFEEVSGNVSPGTRREYHTEKLVTSKGDKELRTGKEKVTSGSTTTTRRSCSKTVTKTVIGPDGHKEVTKEVVTSEDGSDCPEAMDLGTLSGIGTLDGFRHRHPDEAAFFDTASTGKTFPGFFSPMLGEFVSETESRGSESGIFTNTKESSSHHPGIAEFPSRGKSSSYSKQFTSSTSYNRGDSTFESKSYKMADEAGSEADHEGTHSTKRGHAKSRPV	1439	1746	PSI-MOD:696@212|PSI-MOD:696@248			33412.4	18.0153	2.01e-05	MAbPac-10	TreatmentNP02	injrep01	biorep01	techrep01	277	276
9031041	33412.4	3.755	3.765	3.76	P02671	Fibrinogen alpha chain	SSGTGGTATWKPGSSGPGSTGSWNSGSSGTGSTGNQNPGSPRPGSTGTWNPGSSERGSAGHWTSESSVSGSTGQWHSESGSFRPDSPGSGNARPNNPDWGTFEEVSGNVSPGTRREYHTEKLVTSKGDKELRTGKEKVTSGSTTTTRRSCSKTVTKTVIGPDGHKEVTKEVVTSEDGSDCPEAMDLGTLSGIGTLDGFRHRHPDEAAFFDTASTGKTFPGFFSPMLGEFVSETESRGSESGIFTNTKESSSHHPGIAEFPSRGKSSSYSKQFTSSTSYNRGDSTFESKSYKMADEAGSEADHEGTHSTKRGHAKSRPV	1439	1746	PSI-MOD:696@212|PSI-MOD:696@248			33412.4	18.0153	2.01e-05	MAbPac-10	TreatmentNP02	injrep01	biorep01	techrep02	412	82
9031041	33412.4	4.733	4.83	4.7815	P02671	Fibrinogen alpha chain	SSGTGGTATWKPGSSGPGSTGSWNSGSSGTGSTGNQNPGSPRPGSTGTWNPGSSERGSAGHWTSESSVSGSTGQWHSESGSFRPDSPGSGNARPNNPDWGTFEEVSGNVSPGTRREYHTEKLVTSKGDKELRTGKEKVTSGSTTTTRRSCSKTVTKTVIGPDGHKEVTKEVVTSEDGSDCPEAMDLGTLSGIGTLDGFRHRHPDEAAFFDTASTGKTFPGFFSPMLGEFVSETESRGSESGIFTNTKESSSHHPGIAEFPSRGKSSSYSKQFTSSTSYNRGDSTFESKSYKMADEAGSEADHEGTHSTKRGHAKSRPV	1439	1746	PSI-MOD:696@212|PSI-MOD:696@248			33412.4	18.0153	2.01e-05	MAbPac-10	TreatmentNP02	injrep02	biorep01	techrep01	540	540
9031041	33412.4	14.725	14.772	14.7485	P02671	Fibrinogen alpha chain	SSGTGGTATWKPGSSGPGSTGSWNSGSSGTGSTGNQNPGSPRPGSTGTWNPGSSERGSAGHWTSESSVSGSTGQWHSESGSFRPDSPGSGNARPNNPDWGTFEEVSGNVSPGTRREYHTEKLVTSKGDKELRTGKEKVTSGSTTTTRRSCSKTVTKTVIGPDGHKEVTKEVVTSEDGSDCPEAMDLGTLSGIGTLDGFRHRHPDEAAFFDTASTGKTFPGFFSPMLGEFVSETESRGSESGIFTNTKESSSHHPGIAEFPSRGKSSSYSKQFTSSTSYNRGDSTFESKSYKMADEAGSEADHEGTHSTKRGHAKSRPV	1439	1746	PSI-MOD:696@212|PSI-MOD:696@248			33412.4	18.0153	2.01e-05	MAbPac-10	TreatmentNP02	injrep02	biorep01	techrep02	1487	332
9031041	33412.4	4.321	4.473	4.375	P02671	Fibrinogen alpha chain	SSGTGGTATWKPGSSGPGSTGSWNSGSSGTGSTGNQNPGSPRPGSTGTWNPGSSERGSAGHWTSESSVSGSTGQWHSESGSFRPDSPGSGNARPNNPDWGTFEEVSGNVSPGTRREYHTEKLVTSKGDKELRTGKEKVTSGSTTTTRRSCSKTVTKTVIGPDGHKEVTKEVVTSEDGSDCPEAMDLGTLSGIGTLDGFRHRHPDEAAFFDTASTGKTFPGFFSPMLGEFVSETESRGSESGIFTNTKESSSHHPGIAEFPSRGKSSSYSKQFTSSTSYNRGDSTFESKSYKMADEAGSEADHEGTHSTKRGHAKSRPV	1439	1746	PSI-MOD:696@212|PSI-MOD:696@248			33412.4	18.0153	2.01e-05	MAbPac-10	TreatmentNP02	injrep02	biorep01	techrep03	13203	5720
9031041	33412.4	11.066	11.066	11.066	P02671	Fibrinogen alpha chain	SSGTGGTATWKPGSSGPGSTGSWNSGSSGTGSTGNQNPGSPRPGSTGTWNPGSSERGSAGHWTSESSVSGSTGQWHSESGSFRPDSPGSGNARPNNPDWGTFEEVSGNVSPGTRREYHTEKLVTSKGDKELRTGKEKVTSGSTTTTRRSCSKTVTKTVIGPDGHKEVTKEVVTSEDGSDCPEAMDLGTLSGIGTLDGFRHRHPDEAAFFDTASTGKTFPGFFSPMLGEFVSETESRGSESGIFTNTKESSSHHPGIAEFPSRGKSSSYSKQFTSSTSYNRGDSTFESKSYKMADEAGSEADHEGTHSTKRGHAKSRPV	1439	1746	PSI-MOD:696@212|PSI-MOD:696@248			33412.4	18.0153	2.01e-05	MAbPac-10	TreatmentNP02	injrep03	biorep01	techrep01	628	607
9031041	33412.4	4.916	17.453	11.8568	P02671	Fibrinogen alpha chain	SSGTGGTATWKPGSSGPGSTGSWNSGSSGTGSTGNQNPGSPRPGSTGTWNPGSSERGSAGHWTSESSVSGSTGQWHSESGSFRPDSPGSGNARPNNPDWGTFEEVSGNVSPGTRREYHTEKLVTSKGDKELRTGKEKVTSGSTTTTRRSCSKTVTKTVIGPDGHKEVTKEVVTSEDGSDCPEAMDLGTLSGIGTLDGFRHRHPDEAAFFDTASTGKTFPGFFSPMLGEFVSETESRGSESGIFTNTKESSSHHPGIAEFPSRGKSSSYSKQFTSSTSYNRGDSTFESKSYKMADEAGSEADHEGTHSTKRGHAKSRPV	1439	1746	PSI-MOD:696@212|PSI-MOD:696@248			33412.4	18.0153	2.01e-05	MAbPac-10	TreatmentNP02	injrep03	biorep01	techrep02	19781	4834
9031041	33412.4	18.274	18.274	18.274	P02671	Fibrinogen alpha chain	SSGTGGTATWKPGSSGPGSTGSWNSGSSGTGSTGNQNPGSPRPGSTGTWNPGSSERGSAGHWTSESSVSGSTGQWHSESGSFRPDSPGSGNARPNNPDWGTFEEVSGNVSPGTRREYHTEKLVTSKGDKELRTGKEKVTSGSTTTTRRSCSKTVTKTVIGPDGHKEVTKEVVTSEDGSDCPEAMDLGTLSGIGTLDGFRHRHPDEAAFFDTASTGKTFPGFFSPMLGEFVSETESRGSESGIFTNTKESSSHHPGIAEFPSRGKSSSYSKQFTSSTSYNRGDSTFESKSYKMADEAGSEADHEGTHSTKRGHAKSRPV	1439	1746	PSI-MOD:696@212|PSI-MOD:696@248			33412.4	18.0153	2.01e-05	MAbPac-10	TreatmentNP02	injrep03	biorep01	techrep03	1512	691
9031042	29174.5	4.852	18.603	9.71506	P02671	Fibrinogen alpha chain	WNPGSSERGSAGHWTSESSVSGSTGQWHSESGSFRPDSPGSGNARPNNPDWGTFEEVSGNVSPGTRREYHTEKLVTSKGDKELRTGKEKVTSGSTTTTRRSCSKTVTKTVIGPDGHKEVTKEVVTSEDGSDCPEAMDLGTLSGIGTLDGFRHRHPDEAAFFDTASTGKTFPGFFSPMLGEFVSETESRGSESGIFTNTKESSSHHPGIAEFPSRGKSSSYSKQFTSSTSYNRGDSTFESKSYKMADEAGSEADHEGTHSTKRGHAKSRPV	1459	1774	PSI-MOD:47@145|PSI-MOD:696@164|PSI-MOD:696@200|PSI-MOD:425@205			29174.5	18.0153	0.0118843	MAbPac-09	TreatmentNP00	injrep01	biorep03	techrep01	600306	17662
9031042	29174.5	3.176	16.908	10.5525	P02671	Fibrinogen alpha chain	WNPGSSERGSAGHWTSESSVSGSTGQWHSESGSFRPDSPGSGNARPNNPDWGTFEEVSGNVSPGTRREYHTEKLVTSKGDKELRTGKEKVTSGSTTTTRRSCSKTVTKTVIGPDGHKEVTKEVVTSEDGSDCPEAMDLGTLSGIGTLDGFRHRHPDEAAFFDTASTGKTFPGFFSPMLGEFVSETESRGSESGIFTNTKESSSHHPGIAEFPSRGKSSSYSKQFTSSTSYNRGDSTFESKSYKMADEAGSEADHEGTHSTKRGHAKSRPV	1459	1774	PSI-MOD:47@145|PSI-MOD:696@164|PSI-MOD:696@200|PSI-MOD:425@205			29174.5	18.0153	0.0118843	MAbPac-09	TreatmentNP00	injrep01	biorep03	techrep02	1268728	43969
9031042	29174.5	3.12	18.462	11.499	P02671	Fibrinogen alpha chain	WNPGSSERGSAGHWTSESSVSGSTGQWHSESGSFRPDSPGSGNARPNNPDWGTFEEVSGNVSPGTRREYHTEKLVTSKGDKELRTGKEKVTSGSTTTTRRSCSKTVTKTVIGPDGHKEVTKEVVTSEDGSDCPEAMDLGTLSGIGTLDGFRHRHPDEAAFFDTASTGKTFPGFFSPMLGEFVSETESRGSESGIFTNTKESSSHHPGIAEFPSRGKSSSYSKQFTSSTSYNRGDSTFESKSYKMADEAGSEADHEGTHSTKRGHAKSRPV	1459	1774	PSI-MOD:47@145|PSI-MOD:696@164|PSI-MOD:696@200|PSI-MOD:425@205			29174.5	18.0153	0.0118843	MAbPac-09	TreatmentNP00	injrep01	biorep03	techrep03	750231	29225
9031042	29174.5	2.942	18.401	11.4932	P02671	Fibrinogen alpha chain	WNPGSSERGSAGHWTSESSVSGSTGQWHSESGSFRPDSPGSGNARPNNPDWGTFEEVSGNVSPGTRREYHTEKLVTSKGDKELRTGKEKVTSGSTTTTRRSCSKTVTKTVIGPDGHKEVTKEVVTSEDGSDCPEAMDLGTLSGIGTLDGFRHRHPDEAAFFDTASTGKTFPGFFSPMLGEFVSETESRGSESGIFTNTKESSSHHPGIAEFPSRGKSSSYSKQFTSSTSYNRGDSTFESKSYKMADEAGSEADHEGTHSTKRGHAKSRPV	1459	1774	PSI-MOD:47@145|PSI-MOD:696@164|PSI-MOD:696@200|PSI-MOD:425@205			29174.5	18.0153	0.0118843	MAbPac-09	TreatmentNP00	injrep02	biorep03	techrep01	1161201	36017
9031042	29174.5	3.295	18.752	10.2574	P02671	Fibrinogen alpha chain	WNPGSSERGSAGHWTSESSVSGSTGQWHSESGSFRPDSPGSGNARPNNPDWGTFEEVSGNVSPGTRREYHTEKLVTSKGDKELRTGKEKVTSGSTTTTRRSCSKTVTKTVIGPDGHKEVTKEVVTSEDGSDCPEAMDLGTLSGIGTLDGFRHRHPDEAAFFDTASTGKTFPGFFSPMLGEFVSETESRGSESGIFTNTKESSSHHPGIAEFPSRGKSSSYSKQFTSSTSYNRGDSTFESKSYKMADEAGSEADHEGTHSTKRGHAKSRPV	1459	1774	PSI-MOD:47@145|PSI-MOD:696@164|PSI-MOD:696@200|PSI-MOD:425@205			29174.5	18.0153	0.0118843	MAbPac-09	TreatmentNP00	injrep02	biorep03	techrep02	1339642	46458
9031042	29174.5	2.962	18.091	10.838	P02671	Fibrinogen alpha chain	WNPGSSERGSAGHWTSESSVSGSTGQWHSESGSFRPDSPGSGNARPNNPDWGTFEEVSGNVSPGTRREYHTEKLVTSKGDKELRTGKEKVTSGSTTTTRRSCSKTVTKTVIGPDGHKEVTKEVVTSEDGSDCPEAMDLGTLSGIGTLDGFRHRHPDEAAFFDTASTGKTFPGFFSPMLGEFVSETESRGSESGIFTNTKESSSHHPGIAEFPSRGKSSSYSKQFTSSTSYNRGDSTFESKSYKMADEAGSEADHEGTHSTKRGHAKSRPV	1459	1774	PSI-MOD:47@145|PSI-MOD:696@164|PSI-MOD:696@200|PSI-MOD:425@205			29174.5	18.0153	0.0118843	MAbPac-09	TreatmentNP00	injrep02	biorep03	techrep03	1016265	38538
9031042	29174.5	3.266	18.801	10.9985	P02671	Fibrinogen alpha chain	WNPGSSERGSAGHWTSESSVSGSTGQWHSESGSFRPDSPGSGNARPNNPDWGTFEEVSGNVSPGTRREYHTEKLVTSKGDKELRTGKEKVTSGSTTTTRRSCSKTVTKTVIGPDGHKEVTKEVVTSEDGSDCPEAMDLGTLSGIGTLDGFRHRHPDEAAFFDTASTGKTFPGFFSPMLGEFVSETESRGSESGIFTNTKESSSHHPGIAEFPSRGKSSSYSKQFTSSTSYNRGDSTFESKSYKMADEAGSEADHEGTHSTKRGHAKSRPV	1459	1774	PSI-MOD:47@145|PSI-MOD:696@164|PSI-MOD:696@200|PSI-MOD:425@205			29174.5	18.0153	0.0118843	MAbPac-09	TreatmentNP00	injrep03	biorep03	techrep01	2272720	75658
9031042	29174.5	3.377	18.011	8.79224	P02671	Fibrinogen alpha chain	WNPGSSERGSAGHWTSESSVSGSTGQWHSESGSFRPDSPGSGNARPNNPDWGTFEEVSGNVSPGTRREYHTEKLVTSKGDKELRTGKEKVTSGSTTTTRRSCSKTVTKTVIGPDGHKEVTKEVVTSEDGSDCPEAMDLGTLSGIGTLDGFRHRHPDEAAFFDTASTGKTFPGFFSPMLGEFVSETESRGSESGIFTNTKESSSHHPGIAEFPSRGKSSSYSKQFTSSTSYNRGDSTFESKSYKMADEAGSEADHEGTHSTKRGHAKSRPV	1459	1774	PSI-MOD:47@145|PSI-MOD:696@164|PSI-MOD:696@200|PSI-MOD:425@205			29174.5	18.0153	0.0118843	MAbPac-09	TreatmentNP00	injrep03	biorep03	techrep02	867266	33241
9031042	29174.5	4.976	17.989	13.9607	P02671	Fibrinogen alpha chain	WNPGSSERGSAGHWTSESSVSGSTGQWHSESGSFRPDSPGSGNARPNNPDWGTFEEVSGNVSPGTRREYHTEKLVTSKGDKELRTGKEKVTSGSTTTTRRSCSKTVTKTVIGPDGHKEVTKEVVTSEDGSDCPEAMDLGTLSGIGTLDGFRHRHPDEAAFFDTASTGKTFPGFFSPMLGEFVSETESRGSESGIFTNTKESSSHHPGIAEFPSRGKSSSYSKQFTSSTSYNRGDSTFESKSYKMADEAGSEADHEGTHSTKRGHAKSRPV	1459	1774	PSI-MOD:47@145|PSI-MOD:696@164|PSI-MOD:696@200|PSI-MOD:425@205			29174.5	18.0153	0.0118843	MAbPac-09	TreatmentNP00	injrep03	biorep03	techrep03	2292055	91687
9031042	29174.5	3.293	18.764	12.3264	P02671	Fibrinogen alpha chain	WNPGSSERGSAGHWTSESSVSGSTGQWHSESGSFRPDSPGSGNARPNNPDWGTFEEVSGNVSPGTRREYHTEKLVTSKGDKELRTGKEKVTSGSTTTTRRSCSKTVTKTVIGPDGHKEVTKEVVTSEDGSDCPEAMDLGTLSGIGTLDGFRHRHPDEAAFFDTASTGKTFPGFFSPMLGEFVSETESRGSESGIFTNTKESSSHHPGIAEFPSRGKSSSYSKQFTSSTSYNRGDSTFESKSYKMADEAGSEADHEGTHSTKRGHAKSRPV	1459	1774	PSI-MOD:47@145|PSI-MOD:696@164|PSI-MOD:696@200|PSI-MOD:425@205			29174.5	18.0153	0.0118843	MAbPac-09	TreatmentNP01	injrep01	biorep03	techrep01	379351	22410
9031042	29174.5	6.023	18.798	11.8509	P02671	Fibrinogen alpha chain	WNPGSSERGSAGHWTSESSVSGSTGQWHSESGSFRPDSPGSGNARPNNPDWGTFEEVSGNVSPGTRREYHTEKLVTSKGDKELRTGKEKVTSGSTTTTRRSCSKTVTKTVIGPDGHKEVTKEVVTSEDGSDCPEAMDLGTLSGIGTLDGFRHRHPDEAAFFDTASTGKTFPGFFSPMLGEFVSETESRGSESGIFTNTKESSSHHPGIAEFPSRGKSSSYSKQFTSSTSYNRGDSTFESKSYKMADEAGSEADHEGTHSTKRGHAKSRPV	1459	1774	PSI-MOD:47@145|PSI-MOD:696@164|PSI-MOD:696@200|PSI-MOD:425@205			29174.5	18.0153	0.0118843	MAbPac-09	TreatmentNP01	injrep01	biorep03	techrep02	1091259	78749
9031042	29174.5	3.811	17.175	10.7559	P02671	Fibrinogen alpha chain	WNPGSSERGSAGHWTSESSVSGSTGQWHSESGSFRPDSPGSGNARPNNPDWGTFEEVSGNVSPGTRREYHTEKLVTSKGDKELRTGKEKVTSGSTTTTRRSCSKTVTKTVIGPDGHKEVTKEVVTSEDGSDCPEAMDLGTLSGIGTLDGFRHRHPDEAAFFDTASTGKTFPGFFSPMLGEFVSETESRGSESGIFTNTKESSSHHPGIAEFPSRGKSSSYSKQFTSSTSYNRGDSTFESKSYKMADEAGSEADHEGTHSTKRGHAKSRPV	1459	1774	PSI-MOD:47@145|PSI-MOD:696@164|PSI-MOD:696@200|PSI-MOD:425@205			29174.5	18.0153	0.0118843	MAbPac-09	TreatmentNP01	injrep01	biorep03	techrep03	447111	58960
9031042	29174.5	14.213	18.837	16.6537	P02671	Fibrinogen alpha chain	WNPGSSERGSAGHWTSESSVSGSTGQWHSESGSFRPDSPGSGNARPNNPDWGTFEEVSGNVSPGTRREYHTEKLVTSKGDKELRTGKEKVTSGSTTTTRRSCSKTVTKTVIGPDGHKEVTKEVVTSEDGSDCPEAMDLGTLSGIGTLDGFRHRHPDEAAFFDTASTGKTFPGFFSPMLGEFVSETESRGSESGIFTNTKESSSHHPGIAEFPSRGKSSSYSKQFTSSTSYNRGDSTFESKSYKMADEAGSEADHEGTHSTKRGHAKSRPV	1459	1774	PSI-MOD:47@145|PSI-MOD:696@164|PSI-MOD:696@200|PSI-MOD:425@205			29174.5	18.0153	0.0118843	MAbPac-09	TreatmentNP01	injrep02	biorep03	techrep01	382444	25034
9031042	29174.5	9.795	15.963	13.6028	P02671	Fibrinogen alpha chain	WNPGSSERGSAGHWTSESSVSGSTGQWHSESGSFRPDSPGSGNARPNNPDWGTFEEVSGNVSPGTRREYHTEKLVTSKGDKELRTGKEKVTSGSTTTTRRSCSKTVTKTVIGPDGHKEVTKEVVTSEDGSDCPEAMDLGTLSGIGTLDGFRHRHPDEAAFFDTASTGKTFPGFFSPMLGEFVSETESRGSESGIFTNTKESSSHHPGIAEFPSRGKSSSYSKQFTSSTSYNRGDSTFESKSYKMADEAGSEADHEGTHSTKRGHAKSRPV	1459	1774	PSI-MOD:47@145|PSI-MOD:696@164|PSI-MOD:696@200|PSI-MOD:425@205			29174.5	18.0153	0.0118843	MAbPac-09	TreatmentNP01	injrep02	biorep03	techrep02	1495687	107747
9031042	29174.5	3.526	17.461	9.53433	P02671	Fibrinogen alpha chain	WNPGSSERGSAGHWTSESSVSGSTGQWHSESGSFRPDSPGSGNARPNNPDWGTFEEVSGNVSPGTRREYHTEKLVTSKGDKELRTGKEKVTSGSTTTTRRSCSKTVTKTVIGPDGHKEVTKEVVTSEDGSDCPEAMDLGTLSGIGTLDGFRHRHPDEAAFFDTASTGKTFPGFFSPMLGEFVSETESRGSESGIFTNTKESSSHHPGIAEFPSRGKSSSYSKQFTSSTSYNRGDSTFESKSYKMADEAGSEADHEGTHSTKRGHAKSRPV	1459	1774	PSI-MOD:47@145|PSI-MOD:696@164|PSI-MOD:696@200|PSI-MOD:425@205			29174.5	18.0153	0.0118843	MAbPac-09	TreatmentNP01	injrep02	biorep03	techrep03	1008917	127817
9031042	29174.5	7.494	18.694	14.5006	P02671	Fibrinogen alpha chain	WNPGSSERGSAGHWTSESSVSGSTGQWHSESGSFRPDSPGSGNARPNNPDWGTFEEVSGNVSPGTRREYHTEKLVTSKGDKELRTGKEKVTSGSTTTTRRSCSKTVTKTVIGPDGHKEVTKEVVTSEDGSDCPEAMDLGTLSGIGTLDGFRHRHPDEAAFFDTASTGKTFPGFFSPMLGEFVSETESRGSESGIFTNTKESSSHHPGIAEFPSRGKSSSYSKQFTSSTSYNRGDSTFESKSYKMADEAGSEADHEGTHSTKRGHAKSRPV	1459	1774	PSI-MOD:47@145|PSI-MOD:696@164|PSI-MOD:696@200|PSI-MOD:425@205			29174.5	18.0153	0.0118843	MAbPac-09	TreatmentNP01	injrep03	biorep03	techrep01	1210992	78685
9031042	29174.5	4.047	15.35	10.5005	P02671	Fibrinogen alpha chain	WNPGSSERGSAGHWTSESSVSGSTGQWHSESGSFRPDSPGSGNARPNNPDWGTFEEVSGNVSPGTRREYHTEKLVTSKGDKELRTGKEKVTSGSTTTTRRSCSKTVTKTVIGPDGHKEVTKEVVTSEDGSDCPEAMDLGTLSGIGTLDGFRHRHPDEAAFFDTASTGKTFPGFFSPMLGEFVSETESRGSESGIFTNTKESSSHHPGIAEFPSRGKSSSYSKQFTSSTSYNRGDSTFESKSYKMADEAGSEADHEGTHSTKRGHAKSRPV	1459	1774	PSI-MOD:47@145|PSI-MOD:696@164|PSI-MOD:696@200|PSI-MOD:425@205			29174.5	18.0153	0.0118843	MAbPac-09	TreatmentNP01	injrep03	biorep03	techrep02	1277885	96953
9031042	29174.5	3.92	17.561	11.9645	P02671	Fibrinogen alpha chain	WNPGSSERGSAGHWTSESSVSGSTGQWHSESGSFRPDSPGSGNARPNNPDWGTFEEVSGNVSPGTRREYHTEKLVTSKGDKELRTGKEKVTSGSTTTTRRSCSKTVTKTVIGPDGHKEVTKEVVTSEDGSDCPEAMDLGTLSGIGTLDGFRHRHPDEAAFFDTASTGKTFPGFFSPMLGEFVSETESRGSESGIFTNTKESSSHHPGIAEFPSRGKSSSYSKQFTSSTSYNRGDSTFESKSYKMADEAGSEADHEGTHSTKRGHAKSRPV	1459	1774	PSI-MOD:47@145|PSI-MOD:696@164|PSI-MOD:696@200|PSI-MOD:425@205			29174.5	18.0153	0.0118843	MAbPac-09	TreatmentNP01	injrep03	biorep03	techrep03	271468	32706
9031042	29174.5	4.394	18.214	11.3738	P02671	Fibrinogen alpha chain	WNPGSSERGSAGHWTSESSVSGSTGQWHSESGSFRPDSPGSGNARPNNPDWGTFEEVSGNVSPGTRREYHTEKLVTSKGDKELRTGKEKVTSGSTTTTRRSCSKTVTKTVIGPDGHKEVTKEVVTSEDGSDCPEAMDLGTLSGIGTLDGFRHRHPDEAAFFDTASTGKTFPGFFSPMLGEFVSETESRGSESGIFTNTKESSSHHPGIAEFPSRGKSSSYSKQFTSSTSYNRGDSTFESKSYKMADEAGSEADHEGTHSTKRGHAKSRPV	1459	1774	PSI-MOD:47@145|PSI-MOD:696@164|PSI-MOD:696@200|PSI-MOD:425@205			29174.5	18.0153	0.0118843	MAbPac-09	TreatmentNP02	injrep01	biorep03	techrep01	283608	66804
9031042	29174.5	7.915	18.851	13.3544	P02671	Fibrinogen alpha chain	WNPGSSERGSAGHWTSESSVSGSTGQWHSESGSFRPDSPGSGNARPNNPDWGTFEEVSGNVSPGTRREYHTEKLVTSKGDKELRTGKEKVTSGSTTTTRRSCSKTVTKTVIGPDGHKEVTKEVVTSEDGSDCPEAMDLGTLSGIGTLDGFRHRHPDEAAFFDTASTGKTFPGFFSPMLGEFVSETESRGSESGIFTNTKESSSHHPGIAEFPSRGKSSSYSKQFTSSTSYNRGDSTFESKSYKMADEAGSEADHEGTHSTKRGHAKSRPV	1459	1774	PSI-MOD:47@145|PSI-MOD:696@164|PSI-MOD:696@200|PSI-MOD:425@205			29174.5	18.0153	0.0118843	MAbPac-09	TreatmentNP02	injrep01	biorep03	techrep02	212063	29397
9031042	29174.5	4.078	14.823	11.9548	P02671	Fibrinogen alpha chain	WNPGSSERGSAGHWTSESSVSGSTGQWHSESGSFRPDSPGSGNARPNNPDWGTFEEVSGNVSPGTRREYHTEKLVTSKGDKELRTGKEKVTSGSTTTTRRSCSKTVTKTVIGPDGHKEVTKEVVTSEDGSDCPEAMDLGTLSGIGTLDGFRHRHPDEAAFFDTASTGKTFPGFFSPMLGEFVSETESRGSESGIFTNTKESSSHHPGIAEFPSRGKSSSYSKQFTSSTSYNRGDSTFESKSYKMADEAGSEADHEGTHSTKRGHAKSRPV	1459	1774	PSI-MOD:47@145|PSI-MOD:696@164|PSI-MOD:696@200|PSI-MOD:425@205			29174.5	18.0153	0.0118843	MAbPac-09	TreatmentNP02	injrep01	biorep03	techrep03	335340	48567
9031042	29174.5	3.582	17.051	10.2199	P02671	Fibrinogen alpha chain	WNPGSSERGSAGHWTSESSVSGSTGQWHSESGSFRPDSPGSGNARPNNPDWGTFEEVSGNVSPGTRREYHTEKLVTSKGDKELRTGKEKVTSGSTTTTRRSCSKTVTKTVIGPDGHKEVTKEVVTSEDGSDCPEAMDLGTLSGIGTLDGFRHRHPDEAAFFDTASTGKTFPGFFSPMLGEFVSETESRGSESGIFTNTKESSSHHPGIAEFPSRGKSSSYSKQFTSSTSYNRGDSTFESKSYKMADEAGSEADHEGTHSTKRGHAKSRPV	1459	1774	PSI-MOD:47@145|PSI-MOD:696@164|PSI-MOD:696@200|PSI-MOD:425@205			29174.5	18.0153	0.0118843	MAbPac-09	TreatmentNP02	injrep02	biorep03	techrep01	139636	34009
9031042	29174.5	3.627	17.385	10.6817	P02671	Fibrinogen alpha chain	WNPGSSERGSAGHWTSESSVSGSTGQWHSESGSFRPDSPGSGNARPNNPDWGTFEEVSGNVSPGTRREYHTEKLVTSKGDKELRTGKEKVTSGSTTTTRRSCSKTVTKTVIGPDGHKEVTKEVVTSEDGSDCPEAMDLGTLSGIGTLDGFRHRHPDEAAFFDTASTGKTFPGFFSPMLGEFVSETESRGSESGIFTNTKESSSHHPGIAEFPSRGKSSSYSKQFTSSTSYNRGDSTFESKSYKMADEAGSEADHEGTHSTKRGHAKSRPV	1459	1774	PSI-MOD:47@145|PSI-MOD:696@164|PSI-MOD:696@200|PSI-MOD:425@205			29174.5	18.0153	0.0118843	MAbPac-09	TreatmentNP02	injrep02	biorep03	techrep02	188940	26965
9031042	29174.5	3.482	14.462	11.7026	P02671	Fibrinogen alpha chain	WNPGSSERGSAGHWTSESSVSGSTGQWHSESGSFRPDSPGSGNARPNNPDWGTFEEVSGNVSPGTRREYHTEKLVTSKGDKELRTGKEKVTSGSTTTTRRSCSKTVTKTVIGPDGHKEVTKEVVTSEDGSDCPEAMDLGTLSGIGTLDGFRHRHPDEAAFFDTASTGKTFPGFFSPMLGEFVSETESRGSESGIFTNTKESSSHHPGIAEFPSRGKSSSYSKQFTSSTSYNRGDSTFESKSYKMADEAGSEADHEGTHSTKRGHAKSRPV	1459	1774	PSI-MOD:47@145|PSI-MOD:696@164|PSI-MOD:696@200|PSI-MOD:425@205			29174.5	18.0153	0.0118843	MAbPac-09	TreatmentNP02	injrep02	biorep03	techrep03	597384	89077
9031042	29174.5	4.163	16.09	10.9023	P02671	Fibrinogen alpha chain	WNPGSSERGSAGHWTSESSVSGSTGQWHSESGSFRPDSPGSGNARPNNPDWGTFEEVSGNVSPGTRREYHTEKLVTSKGDKELRTGKEKVTSGSTTTTRRSCSKTVTKTVIGPDGHKEVTKEVVTSEDGSDCPEAMDLGTLSGIGTLDGFRHRHPDEAAFFDTASTGKTFPGFFSPMLGEFVSETESRGSESGIFTNTKESSSHHPGIAEFPSRGKSSSYSKQFTSSTSYNRGDSTFESKSYKMADEAGSEADHEGTHSTKRGHAKSRPV	1459	1774	PSI-MOD:47@145|PSI-MOD:696@164|PSI-MOD:696@200|PSI-MOD:425@205			29174.5	18.0153	0.0118843	MAbPac-09	TreatmentNP02	injrep03	biorep03	techrep01	167022	38874
9031042	29174.5	3.644	15.377	9.80279	P02671	Fibrinogen alpha chain	WNPGSSERGSAGHWTSESSVSGSTGQWHSESGSFRPDSPGSGNARPNNPDWGTFEEVSGNVSPGTRREYHTEKLVTSKGDKELRTGKEKVTSGSTTTTRRSCSKTVTKTVIGPDGHKEVTKEVVTSEDGSDCPEAMDLGTLSGIGTLDGFRHRHPDEAAFFDTASTGKTFPGFFSPMLGEFVSETESRGSESGIFTNTKESSSHHPGIAEFPSRGKSSSYSKQFTSSTSYNRGDSTFESKSYKMADEAGSEADHEGTHSTKRGHAKSRPV	1459	1774	PSI-MOD:47@145|PSI-MOD:696@164|PSI-MOD:696@200|PSI-MOD:425@205			29174.5	18.0153	0.0118843	MAbPac-09	TreatmentNP02	injrep03	biorep03	techrep02	242621	31899
9031042	29174.5	3.74	18.722	12.91	P02671	Fibrinogen alpha chain	WNPGSSERGSAGHWTSESSVSGSTGQWHSESGSFRPDSPGSGNARPNNPDWGTFEEVSGNVSPGTRREYHTEKLVTSKGDKELRTGKEKVTSGSTTTTRRSCSKTVTKTVIGPDGHKEVTKEVVTSEDGSDCPEAMDLGTLSGIGTLDGFRHRHPDEAAFFDTASTGKTFPGFFSPMLGEFVSETESRGSESGIFTNTKESSSHHPGIAEFPSRGKSSSYSKQFTSSTSYNRGDSTFESKSYKMADEAGSEADHEGTHSTKRGHAKSRPV	1459	1774	PSI-MOD:47@145|PSI-MOD:696@164|PSI-MOD:696@200|PSI-MOD:425@205			29174.5	18.0153	0.0118843	MAbPac-09	TreatmentNP02	injrep03	biorep03	techrep03	553283	79881
9031042	29174.5	4.527	18.768	13.7623	P02671	Fibrinogen alpha chain	WNPGSSERGSAGHWTSESSVSGSTGQWHSESGSFRPDSPGSGNARPNNPDWGTFEEVSGNVSPGTRREYHTEKLVTSKGDKELRTGKEKVTSGSTTTTRRSCSKTVTKTVIGPDGHKEVTKEVVTSEDGSDCPEAMDLGTLSGIGTLDGFRHRHPDEAAFFDTASTGKTFPGFFSPMLGEFVSETESRGSESGIFTNTKESSSHHPGIAEFPSRGKSSSYSKQFTSSTSYNRGDSTFESKSYKMADEAGSEADHEGTHSTKRGHAKSRPV	1459	1774	PSI-MOD:47@145|PSI-MOD:696@164|PSI-MOD:696@200|PSI-MOD:425@205			29174.5	18.0153	0.0118843	MAbPac-09	TreatmentNP12	injrep01	biorep03	techrep04	1709780	91189
9031042	29174.5	5.593	18.405	12.8514	P02671	Fibrinogen alpha chain	WNPGSSERGSAGHWTSESSVSGSTGQWHSESGSFRPDSPGSGNARPNNPDWGTFEEVSGNVSPGTRREYHTEKLVTSKGDKELRTGKEKVTSGSTTTTRRSCSKTVTKTVIGPDGHKEVTKEVVTSEDGSDCPEAMDLGTLSGIGTLDGFRHRHPDEAAFFDTASTGKTFPGFFSPMLGEFVSETESRGSESGIFTNTKESSSHHPGIAEFPSRGKSSSYSKQFTSSTSYNRGDSTFESKSYKMADEAGSEADHEGTHSTKRGHAKSRPV	1459	1774	PSI-MOD:47@145|PSI-MOD:696@164|PSI-MOD:696@200|PSI-MOD:425@205			29174.5	18.0153	0.0118843	MAbPac-09	TreatmentNP12	injrep02	biorep03	techrep04	1580547	86424
9031042	29174.5	3.96	18.553	12.9454	P02671	Fibrinogen alpha chain	WNPGSSERGSAGHWTSESSVSGSTGQWHSESGSFRPDSPGSGNARPNNPDWGTFEEVSGNVSPGTRREYHTEKLVTSKGDKELRTGKEKVTSGSTTTTRRSCSKTVTKTVIGPDGHKEVTKEVVTSEDGSDCPEAMDLGTLSGIGTLDGFRHRHPDEAAFFDTASTGKTFPGFFSPMLGEFVSETESRGSESGIFTNTKESSSHHPGIAEFPSRGKSSSYSKQFTSSTSYNRGDSTFESKSYKMADEAGSEADHEGTHSTKRGHAKSRPV	1459	1774	PSI-MOD:47@145|PSI-MOD:696@164|PSI-MOD:696@200|PSI-MOD:425@205			29174.5	18.0153	0.0118843	MAbPac-09	TreatmentNP12	injrep03	biorep03	techrep04	374959	21809
9031042	29174.5	4.328	17.253	12.6988	P02671	Fibrinogen alpha chain	WNPGSSERGSAGHWTSESSVSGSTGQWHSESGSFRPDSPGSGNARPNNPDWGTFEEVSGNVSPGTRREYHTEKLVTSKGDKELRTGKEKVTSGSTTTTRRSCSKTVTKTVIGPDGHKEVTKEVVTSEDGSDCPEAMDLGTLSGIGTLDGFRHRHPDEAAFFDTASTGKTFPGFFSPMLGEFVSETESRGSESGIFTNTKESSSHHPGIAEFPSRGKSSSYSKQFTSSTSYNRGDSTFESKSYKMADEAGSEADHEGTHSTKRGHAKSRPV	1459	1774	PSI-MOD:47@145|PSI-MOD:696@164|PSI-MOD:696@200|PSI-MOD:425@205			29174.5	18.0153	0.0118843	MAbPac-09	TreatmentNP00	injrep01	biorep02	techrep01	141300	8536
9031042	29174.5	5.155	18.6	11.6567	P02671	Fibrinogen alpha chain	WNPGSSERGSAGHWTSESSVSGSTGQWHSESGSFRPDSPGSGNARPNNPDWGTFEEVSGNVSPGTRREYHTEKLVTSKGDKELRTGKEKVTSGSTTTTRRSCSKTVTKTVIGPDGHKEVTKEVVTSEDGSDCPEAMDLGTLSGIGTLDGFRHRHPDEAAFFDTASTGKTFPGFFSPMLGEFVSETESRGSESGIFTNTKESSSHHPGIAEFPSRGKSSSYSKQFTSSTSYNRGDSTFESKSYKMADEAGSEADHEGTHSTKRGHAKSRPV	1459	1774	PSI-MOD:47@145|PSI-MOD:696@164|PSI-MOD:696@200|PSI-MOD:425@205			29174.5	18.0153	0.0118843	MAbPac-09	TreatmentNP00	injrep01	biorep02	techrep02	636801	39946
9031042	29174.5	4.449	17.164	11.1755	P02671	Fibrinogen alpha chain	WNPGSSERGSAGHWTSESSVSGSTGQWHSESGSFRPDSPGSGNARPNNPDWGTFEEVSGNVSPGTRREYHTEKLVTSKGDKELRTGKEKVTSGSTTTTRRSCSKTVTKTVIGPDGHKEVTKEVVTSEDGSDCPEAMDLGTLSGIGTLDGFRHRHPDEAAFFDTASTGKTFPGFFSPMLGEFVSETESRGSESGIFTNTKESSSHHPGIAEFPSRGKSSSYSKQFTSSTSYNRGDSTFESKSYKMADEAGSEADHEGTHSTKRGHAKSRPV	1459	1774	PSI-MOD:47@145|PSI-MOD:696@164|PSI-MOD:696@200|PSI-MOD:425@205			29174.5	18.0153	0.0118843	MAbPac-09	TreatmentNP00	injrep01	biorep02	techrep03	224407	17107
9031042	29174.5	3.437	17.679	9.78515	P02671	Fibrinogen alpha chain	WNPGSSERGSAGHWTSESSVSGSTGQWHSESGSFRPDSPGSGNARPNNPDWGTFEEVSGNVSPGTRREYHTEKLVTSKGDKELRTGKEKVTSGSTTTTRRSCSKTVTKTVIGPDGHKEVTKEVVTSEDGSDCPEAMDLGTLSGIGTLDGFRHRHPDEAAFFDTASTGKTFPGFFSPMLGEFVSETESRGSESGIFTNTKESSSHHPGIAEFPSRGKSSSYSKQFTSSTSYNRGDSTFESKSYKMADEAGSEADHEGTHSTKRGHAKSRPV	1459	1774	PSI-MOD:47@145|PSI-MOD:696@164|PSI-MOD:696@200|PSI-MOD:425@205			29174.5	18.0153	0.0118843	MAbPac-09	TreatmentNP00	injrep02	biorep02	techrep01	219674	13879
9031042	29174.5	3.452	18.81	12.7523	P02671	Fibrinogen alpha chain	WNPGSSERGSAGHWTSESSVSGSTGQWHSESGSFRPDSPGSGNARPNNPDWGTFEEVSGNVSPGTRREYHTEKLVTSKGDKELRTGKEKVTSGSTTTTRRSCSKTVTKTVIGPDGHKEVTKEVVTSEDGSDCPEAMDLGTLSGIGTLDGFRHRHPDEAAFFDTASTGKTFPGFFSPMLGEFVSETESRGSESGIFTNTKESSSHHPGIAEFPSRGKSSSYSKQFTSSTSYNRGDSTFESKSYKMADEAGSEADHEGTHSTKRGHAKSRPV	1459	1774	PSI-MOD:47@145|PSI-MOD:696@164|PSI-MOD:696@200|PSI-MOD:425@205			29174.5	18.0153	0.0118843	MAbPac-09	TreatmentNP00	injrep02	biorep02	techrep02	805984	52450
9031042	29174.5	5.961	17.588	11.6968	P02671	Fibrinogen alpha chain	WNPGSSERGSAGHWTSESSVSGSTGQWHSESGSFRPDSPGSGNARPNNPDWGTFEEVSGNVSPGTRREYHTEKLVTSKGDKELRTGKEKVTSGSTTTTRRSCSKTVTKTVIGPDGHKEVTKEVVTSEDGSDCPEAMDLGTLSGIGTLDGFRHRHPDEAAFFDTASTGKTFPGFFSPMLGEFVSETESRGSESGIFTNTKESSSHHPGIAEFPSRGKSSSYSKQFTSSTSYNRGDSTFESKSYKMADEAGSEADHEGTHSTKRGHAKSRPV	1459	1774	PSI-MOD:47@145|PSI-MOD:696@164|PSI-MOD:696@200|PSI-MOD:425@205			29174.5	18.0153	0.0118843	MAbPac-09	TreatmentNP00	injrep02	biorep02	techrep03	215078	17398
9031042	29174.5	3.333	17.954	10.981	P02671	Fibrinogen alpha chain	WNPGSSERGSAGHWTSESSVSGSTGQWHSESGSFRPDSPGSGNARPNNPDWGTFEEVSGNVSPGTRREYHTEKLVTSKGDKELRTGKEKVTSGSTTTTRRSCSKTVTKTVIGPDGHKEVTKEVVTSEDGSDCPEAMDLGTLSGIGTLDGFRHRHPDEAAFFDTASTGKTFPGFFSPMLGEFVSETESRGSESGIFTNTKESSSHHPGIAEFPSRGKSSSYSKQFTSSTSYNRGDSTFESKSYKMADEAGSEADHEGTHSTKRGHAKSRPV	1459	1774	PSI-MOD:47@145|PSI-MOD:696@164|PSI-MOD:696@200|PSI-MOD:425@205			29174.5	18.0153	0.0118843	MAbPac-09	TreatmentNP00	injrep03	biorep02	techrep01	254131	16784
9031042	29174.5	3.18	18.561	11.5974	P02671	Fibrinogen alpha chain	WNPGSSERGSAGHWTSESSVSGSTGQWHSESGSFRPDSPGSGNARPNNPDWGTFEEVSGNVSPGTRREYHTEKLVTSKGDKELRTGKEKVTSGSTTTTRRSCSKTVTKTVIGPDGHKEVTKEVVTSEDGSDCPEAMDLGTLSGIGTLDGFRHRHPDEAAFFDTASTGKTFPGFFSPMLGEFVSETESRGSESGIFTNTKESSSHHPGIAEFPSRGKSSSYSKQFTSSTSYNRGDSTFESKSYKMADEAGSEADHEGTHSTKRGHAKSRPV	1459	1774	PSI-MOD:47@145|PSI-MOD:696@164|PSI-MOD:696@200|PSI-MOD:425@205			29174.5	18.0153	0.0118843	MAbPac-09	TreatmentNP00	injrep03	biorep02	techrep02	487000	32859
9031042	29174.5	4.173	16.016	11.4039	P02671	Fibrinogen alpha chain	WNPGSSERGSAGHWTSESSVSGSTGQWHSESGSFRPDSPGSGNARPNNPDWGTFEEVSGNVSPGTRREYHTEKLVTSKGDKELRTGKEKVTSGSTTTTRRSCSKTVTKTVIGPDGHKEVTKEVVTSEDGSDCPEAMDLGTLSGIGTLDGFRHRHPDEAAFFDTASTGKTFPGFFSPMLGEFVSETESRGSESGIFTNTKESSSHHPGIAEFPSRGKSSSYSKQFTSSTSYNRGDSTFESKSYKMADEAGSEADHEGTHSTKRGHAKSRPV	1459	1774	PSI-MOD:47@145|PSI-MOD:696@164|PSI-MOD:696@200|PSI-MOD:425@205			29174.5	18.0153	0.0118843	MAbPac-09	TreatmentNP00	injrep03	biorep02	techrep03	167327	14417
9031042	29174.5	3.072	18.325	11.1586	P02671	Fibrinogen alpha chain	WNPGSSERGSAGHWTSESSVSGSTGQWHSESGSFRPDSPGSGNARPNNPDWGTFEEVSGNVSPGTRREYHTEKLVTSKGDKELRTGKEKVTSGSTTTTRRSCSKTVTKTVIGPDGHKEVTKEVVTSEDGSDCPEAMDLGTLSGIGTLDGFRHRHPDEAAFFDTASTGKTFPGFFSPMLGEFVSETESRGSESGIFTNTKESSSHHPGIAEFPSRGKSSSYSKQFTSSTSYNRGDSTFESKSYKMADEAGSEADHEGTHSTKRGHAKSRPV	1459	1774	PSI-MOD:47@145|PSI-MOD:696@164|PSI-MOD:696@200|PSI-MOD:425@205			29174.5	18.0153	0.0118843	MAbPac-09	TreatmentNP01	injrep01	biorep02	techrep01	413942	21552
9031042	29174.5	5.672	17.602	14.005	P02671	Fibrinogen alpha chain	WNPGSSERGSAGHWTSESSVSGSTGQWHSESGSFRPDSPGSGNARPNNPDWGTFEEVSGNVSPGTRREYHTEKLVTSKGDKELRTGKEKVTSGSTTTTRRSCSKTVTKTVIGPDGHKEVTKEVVTSEDGSDCPEAMDLGTLSGIGTLDGFRHRHPDEAAFFDTASTGKTFPGFFSPMLGEFVSETESRGSESGIFTNTKESSSHHPGIAEFPSRGKSSSYSKQFTSSTSYNRGDSTFESKSYKMADEAGSEADHEGTHSTKRGHAKSRPV	1459	1774	PSI-MOD:47@145|PSI-MOD:696@164|PSI-MOD:696@200|PSI-MOD:425@205			29174.5	18.0153	0.0118843	MAbPac-09	TreatmentNP01	injrep01	biorep02	techrep02	109850	5990
9031042	29174.5	2.915	17.265	11.7757	P02671	Fibrinogen alpha chain	WNPGSSERGSAGHWTSESSVSGSTGQWHSESGSFRPDSPGSGNARPNNPDWGTFEEVSGNVSPGTRREYHTEKLVTSKGDKELRTGKEKVTSGSTTTTRRSCSKTVTKTVIGPDGHKEVTKEVVTSEDGSDCPEAMDLGTLSGIGTLDGFRHRHPDEAAFFDTASTGKTFPGFFSPMLGEFVSETESRGSESGIFTNTKESSSHHPGIAEFPSRGKSSSYSKQFTSSTSYNRGDSTFESKSYKMADEAGSEADHEGTHSTKRGHAKSRPV	1459	1774	PSI-MOD:47@145|PSI-MOD:696@164|PSI-MOD:696@200|PSI-MOD:425@205			29174.5	18.0153	0.0118843	MAbPac-09	TreatmentNP01	injrep01	biorep02	techrep03	751550	42168
9031042	29174.5	3.469	17.431	10.8431	P02671	Fibrinogen alpha chain	WNPGSSERGSAGHWTSESSVSGSTGQWHSESGSFRPDSPGSGNARPNNPDWGTFEEVSGNVSPGTRREYHTEKLVTSKGDKELRTGKEKVTSGSTTTTRRSCSKTVTKTVIGPDGHKEVTKEVVTSEDGSDCPEAMDLGTLSGIGTLDGFRHRHPDEAAFFDTASTGKTFPGFFSPMLGEFVSETESRGSESGIFTNTKESSSHHPGIAEFPSRGKSSSYSKQFTSSTSYNRGDSTFESKSYKMADEAGSEADHEGTHSTKRGHAKSRPV	1459	1774	PSI-MOD:47@145|PSI-MOD:696@164|PSI-MOD:696@200|PSI-MOD:425@205			29174.5	18.0153	0.0118843	MAbPac-09	TreatmentNP01	injrep02	biorep02	techrep01	1530607	71798
9031042	29174.5	5.084	18.474	14.0415	P02671	Fibrinogen alpha chain	WNPGSSERGSAGHWTSESSVSGSTGQWHSESGSFRPDSPGSGNARPNNPDWGTFEEVSGNVSPGTRREYHTEKLVTSKGDKELRTGKEKVTSGSTTTTRRSCSKTVTKTVIGPDGHKEVTKEVVTSEDGSDCPEAMDLGTLSGIGTLDGFRHRHPDEAAFFDTASTGKTFPGFFSPMLGEFVSETESRGSESGIFTNTKESSSHHPGIAEFPSRGKSSSYSKQFTSSTSYNRGDSTFESKSYKMADEAGSEADHEGTHSTKRGHAKSRPV	1459	1774	PSI-MOD:47@145|PSI-MOD:696@164|PSI-MOD:696@200|PSI-MOD:425@205			29174.5	18.0153	0.0118843	MAbPac-09	TreatmentNP01	injrep02	biorep02	techrep02	323446	13842
9031042	29174.5	5.369	18.88	11.4779	P02671	Fibrinogen alpha chain	WNPGSSERGSAGHWTSESSVSGSTGQWHSESGSFRPDSPGSGNARPNNPDWGTFEEVSGNVSPGTRREYHTEKLVTSKGDKELRTGKEKVTSGSTTTTRRSCSKTVTKTVIGPDGHKEVTKEVVTSEDGSDCPEAMDLGTLSGIGTLDGFRHRHPDEAAFFDTASTGKTFPGFFSPMLGEFVSETESRGSESGIFTNTKESSSHHPGIAEFPSRGKSSSYSKQFTSSTSYNRGDSTFESKSYKMADEAGSEADHEGTHSTKRGHAKSRPV	1459	1774	PSI-MOD:47@145|PSI-MOD:696@164|PSI-MOD:696@200|PSI-MOD:425@205			29174.5	18.0153	0.0118843	MAbPac-09	TreatmentNP01	injrep02	biorep02	techrep03	444991	26515
9031042	29174.5	4.006	18.608	11.2942	P02671	Fibrinogen alpha chain	WNPGSSERGSAGHWTSESSVSGSTGQWHSESGSFRPDSPGSGNARPNNPDWGTFEEVSGNVSPGTRREYHTEKLVTSKGDKELRTGKEKVTSGSTTTTRRSCSKTVTKTVIGPDGHKEVTKEVVTSEDGSDCPEAMDLGTLSGIGTLDGFRHRHPDEAAFFDTASTGKTFPGFFSPMLGEFVSETESRGSESGIFTNTKESSSHHPGIAEFPSRGKSSSYSKQFTSSTSYNRGDSTFESKSYKMADEAGSEADHEGTHSTKRGHAKSRPV	1459	1774	PSI-MOD:47@145|PSI-MOD:696@164|PSI-MOD:696@200|PSI-MOD:425@205			29174.5	18.0153	0.0118843	MAbPac-09	TreatmentNP01	injrep03	biorep02	techrep01	667913	31981
9031042	29174.5	3.924	18.184	10.7033	P02671	Fibrinogen alpha chain	WNPGSSERGSAGHWTSESSVSGSTGQWHSESGSFRPDSPGSGNARPNNPDWGTFEEVSGNVSPGTRREYHTEKLVTSKGDKELRTGKEKVTSGSTTTTRRSCSKTVTKTVIGPDGHKEVTKEVVTSEDGSDCPEAMDLGTLSGIGTLDGFRHRHPDEAAFFDTASTGKTFPGFFSPMLGEFVSETESRGSESGIFTNTKESSSHHPGIAEFPSRGKSSSYSKQFTSSTSYNRGDSTFESKSYKMADEAGSEADHEGTHSTKRGHAKSRPV	1459	1774	PSI-MOD:47@145|PSI-MOD:696@164|PSI-MOD:696@200|PSI-MOD:425@205			29174.5	18.0153	0.0118843	MAbPac-09	TreatmentNP01	injrep03	biorep02	techrep02	1359726	58272
9031042	29174.5	3.523	18.075	13.2653	P02671	Fibrinogen alpha chain	WNPGSSERGSAGHWTSESSVSGSTGQWHSESGSFRPDSPGSGNARPNNPDWGTFEEVSGNVSPGTRREYHTEKLVTSKGDKELRTGKEKVTSGSTTTTRRSCSKTVTKTVIGPDGHKEVTKEVVTSEDGSDCPEAMDLGTLSGIGTLDGFRHRHPDEAAFFDTASTGKTFPGFFSPMLGEFVSETESRGSESGIFTNTKESSSHHPGIAEFPSRGKSSSYSKQFTSSTSYNRGDSTFESKSYKMADEAGSEADHEGTHSTKRGHAKSRPV	1459	1774	PSI-MOD:47@145|PSI-MOD:696@164|PSI-MOD:696@200|PSI-MOD:425@205			29174.5	18.0153	0.0118843	MAbPac-09	TreatmentNP01	injrep03	biorep02	techrep03	251942	15599
9031042	29174.5	4.561	18.77	11.4554	P02671	Fibrinogen alpha chain	WNPGSSERGSAGHWTSESSVSGSTGQWHSESGSFRPDSPGSGNARPNNPDWGTFEEVSGNVSPGTRREYHTEKLVTSKGDKELRTGKEKVTSGSTTTTRRSCSKTVTKTVIGPDGHKEVTKEVVTSEDGSDCPEAMDLGTLSGIGTLDGFRHRHPDEAAFFDTASTGKTFPGFFSPMLGEFVSETESRGSESGIFTNTKESSSHHPGIAEFPSRGKSSSYSKQFTSSTSYNRGDSTFESKSYKMADEAGSEADHEGTHSTKRGHAKSRPV	1459	1774	PSI-MOD:47@145|PSI-MOD:696@164|PSI-MOD:696@200|PSI-MOD:425@205			29174.5	18.0153	0.0118843	MAbPac-09	TreatmentNP02	injrep01	biorep02	techrep01	218849	38180
9031042	29174.5	4.279	18.136	12.2513	P02671	Fibrinogen alpha chain	WNPGSSERGSAGHWTSESSVSGSTGQWHSESGSFRPDSPGSGNARPNNPDWGTFEEVSGNVSPGTRREYHTEKLVTSKGDKELRTGKEKVTSGSTTTTRRSCSKTVTKTVIGPDGHKEVTKEVVTSEDGSDCPEAMDLGTLSGIGTLDGFRHRHPDEAAFFDTASTGKTFPGFFSPMLGEFVSETESRGSESGIFTNTKESSSHHPGIAEFPSRGKSSSYSKQFTSSTSYNRGDSTFESKSYKMADEAGSEADHEGTHSTKRGHAKSRPV	1459	1774	PSI-MOD:47@145|PSI-MOD:696@164|PSI-MOD:696@200|PSI-MOD:425@205			29174.5	18.0153	0.0118843	MAbPac-09	TreatmentNP02	injrep01	biorep02	techrep02	547389	67258
9031042	29174.5	4.152	18.665	14.0487	P02671	Fibrinogen alpha chain	WNPGSSERGSAGHWTSESSVSGSTGQWHSESGSFRPDSPGSGNARPNNPDWGTFEEVSGNVSPGTRREYHTEKLVTSKGDKELRTGKEKVTSGSTTTTRRSCSKTVTKTVIGPDGHKEVTKEVVTSEDGSDCPEAMDLGTLSGIGTLDGFRHRHPDEAAFFDTASTGKTFPGFFSPMLGEFVSETESRGSESGIFTNTKESSSHHPGIAEFPSRGKSSSYSKQFTSSTSYNRGDSTFESKSYKMADEAGSEADHEGTHSTKRGHAKSRPV	1459	1774	PSI-MOD:47@145|PSI-MOD:696@164|PSI-MOD:696@200|PSI-MOD:425@205			29174.5	18.0153	0.0118843	MAbPac-09	TreatmentNP02	injrep01	biorep02	techrep03	218243	25990
9031042	29174.5	3.794	18.326	11.8118	P02671	Fibrinogen alpha chain	WNPGSSERGSAGHWTSESSVSGSTGQWHSESGSFRPDSPGSGNARPNNPDWGTFEEVSGNVSPGTRREYHTEKLVTSKGDKELRTGKEKVTSGSTTTTRRSCSKTVTKTVIGPDGHKEVTKEVVTSEDGSDCPEAMDLGTLSGIGTLDGFRHRHPDEAAFFDTASTGKTFPGFFSPMLGEFVSETESRGSESGIFTNTKESSSHHPGIAEFPSRGKSSSYSKQFTSSTSYNRGDSTFESKSYKMADEAGSEADHEGTHSTKRGHAKSRPV	1459	1774	PSI-MOD:47@145|PSI-MOD:696@164|PSI-MOD:696@200|PSI-MOD:425@205			29174.5	18.0153	0.0118843	MAbPac-09	TreatmentNP02	injrep02	biorep02	techrep01	141012	25820
9031042	29174.5	5.096	15.856	11.76	P02671	Fibrinogen alpha chain	WNPGSSERGSAGHWTSESSVSGSTGQWHSESGSFRPDSPGSGNARPNNPDWGTFEEVSGNVSPGTRREYHTEKLVTSKGDKELRTGKEKVTSGSTTTTRRSCSKTVTKTVIGPDGHKEVTKEVVTSEDGSDCPEAMDLGTLSGIGTLDGFRHRHPDEAAFFDTASTGKTFPGFFSPMLGEFVSETESRGSESGIFTNTKESSSHHPGIAEFPSRGKSSSYSKQFTSSTSYNRGDSTFESKSYKMADEAGSEADHEGTHSTKRGHAKSRPV	1459	1774	PSI-MOD:47@145|PSI-MOD:696@164|PSI-MOD:696@200|PSI-MOD:425@205			29174.5	18.0153	0.0118843	MAbPac-09	TreatmentNP02	injrep02	biorep02	techrep02	403810	57105
9031042	29174.5	3.454	14.525	9.51144	P02671	Fibrinogen alpha chain	WNPGSSERGSAGHWTSESSVSGSTGQWHSESGSFRPDSPGSGNARPNNPDWGTFEEVSGNVSPGTRREYHTEKLVTSKGDKELRTGKEKVTSGSTTTTRRSCSKTVTKTVIGPDGHKEVTKEVVTSEDGSDCPEAMDLGTLSGIGTLDGFRHRHPDEAAFFDTASTGKTFPGFFSPMLGEFVSETESRGSESGIFTNTKESSSHHPGIAEFPSRGKSSSYSKQFTSSTSYNRGDSTFESKSYKMADEAGSEADHEGTHSTKRGHAKSRPV	1459	1774	PSI-MOD:47@145|PSI-MOD:696@164|PSI-MOD:696@200|PSI-MOD:425@205			29174.5	18.0153	0.0118843	MAbPac-09	TreatmentNP02	injrep02	biorep02	techrep03	310662	40216
9031042	29174.5	4.547	15.561	11.052	P02671	Fibrinogen alpha chain	WNPGSSERGSAGHWTSESSVSGSTGQWHSESGSFRPDSPGSGNARPNNPDWGTFEEVSGNVSPGTRREYHTEKLVTSKGDKELRTGKEKVTSGSTTTTRRSCSKTVTKTVIGPDGHKEVTKEVVTSEDGSDCPEAMDLGTLSGIGTLDGFRHRHPDEAAFFDTASTGKTFPGFFSPMLGEFVSETESRGSESGIFTNTKESSSHHPGIAEFPSRGKSSSYSKQFTSSTSYNRGDSTFESKSYKMADEAGSEADHEGTHSTKRGHAKSRPV	1459	1774	PSI-MOD:47@145|PSI-MOD:696@164|PSI-MOD:696@200|PSI-MOD:425@205			29174.5	18.0153	0.0118843	MAbPac-09	TreatmentNP02	injrep03	biorep02	techrep01	94373	17475
9031042	29174.5	8.327	16.053	12.204	P02671	Fibrinogen alpha chain	WNPGSSERGSAGHWTSESSVSGSTGQWHSESGSFRPDSPGSGNARPNNPDWGTFEEVSGNVSPGTRREYHTEKLVTSKGDKELRTGKEKVTSGSTTTTRRSCSKTVTKTVIGPDGHKEVTKEVVTSEDGSDCPEAMDLGTLSGIGTLDGFRHRHPDEAAFFDTASTGKTFPGFFSPMLGEFVSETESRGSESGIFTNTKESSSHHPGIAEFPSRGKSSSYSKQFTSSTSYNRGDSTFESKSYKMADEAGSEADHEGTHSTKRGHAKSRPV	1459	1774	PSI-MOD:47@145|PSI-MOD:696@164|PSI-MOD:696@200|PSI-MOD:425@205			29174.5	18.0153	0.0118843	MAbPac-09	TreatmentNP02	injrep03	biorep02	techrep02	184264	27042
9031042	29174.5	3.41	18.218	11.7476	P02671	Fibrinogen alpha chain	WNPGSSERGSAGHWTSESSVSGSTGQWHSESGSFRPDSPGSGNARPNNPDWGTFEEVSGNVSPGTRREYHTEKLVTSKGDKELRTGKEKVTSGSTTTTRRSCSKTVTKTVIGPDGHKEVTKEVVTSEDGSDCPEAMDLGTLSGIGTLDGFRHRHPDEAAFFDTASTGKTFPGFFSPMLGEFVSETESRGSESGIFTNTKESSSHHPGIAEFPSRGKSSSYSKQFTSSTSYNRGDSTFESKSYKMADEAGSEADHEGTHSTKRGHAKSRPV	1459	1774	PSI-MOD:47@145|PSI-MOD:696@164|PSI-MOD:696@200|PSI-MOD:425@205			29174.5	18.0153	0.0118843	MAbPac-09	TreatmentNP02	injrep03	biorep02	techrep03	318986	42729
9031042	29174.5	2.954	18.415	11.1789	P02671	Fibrinogen alpha chain	WNPGSSERGSAGHWTSESSVSGSTGQWHSESGSFRPDSPGSGNARPNNPDWGTFEEVSGNVSPGTRREYHTEKLVTSKGDKELRTGKEKVTSGSTTTTRRSCSKTVTKTVIGPDGHKEVTKEVVTSEDGSDCPEAMDLGTLSGIGTLDGFRHRHPDEAAFFDTASTGKTFPGFFSPMLGEFVSETESRGSESGIFTNTKESSSHHPGIAEFPSRGKSSSYSKQFTSSTSYNRGDSTFESKSYKMADEAGSEADHEGTHSTKRGHAKSRPV	1459	1774	PSI-MOD:47@145|PSI-MOD:696@164|PSI-MOD:696@200|PSI-MOD:425@205			29174.5	18.0153	0.0118843	MAbPac-10	TreatmentNP00	injrep01	biorep01	techrep01	191082	35113
9031042	29174.5	3.478	15.91	9.07075	P02671	Fibrinogen alpha chain	WNPGSSERGSAGHWTSESSVSGSTGQWHSESGSFRPDSPGSGNARPNNPDWGTFEEVSGNVSPGTRREYHTEKLVTSKGDKELRTGKEKVTSGSTTTTRRSCSKTVTKTVIGPDGHKEVTKEVVTSEDGSDCPEAMDLGTLSGIGTLDGFRHRHPDEAAFFDTASTGKTFPGFFSPMLGEFVSETESRGSESGIFTNTKESSSHHPGIAEFPSRGKSSSYSKQFTSSTSYNRGDSTFESKSYKMADEAGSEADHEGTHSTKRGHAKSRPV	1459	1774	PSI-MOD:47@145|PSI-MOD:696@164|PSI-MOD:696@200|PSI-MOD:425@205			29174.5	18.0153	0.0118843	MAbPac-10	TreatmentNP00	injrep01	biorep01	techrep02	43013	16039
9031042	29174.5	3.375	17.149	11.6459	P02671	Fibrinogen alpha chain	WNPGSSERGSAGHWTSESSVSGSTGQWHSESGSFRPDSPGSGNARPNNPDWGTFEEVSGNVSPGTRREYHTEKLVTSKGDKELRTGKEKVTSGSTTTTRRSCSKTVTKTVIGPDGHKEVTKEVVTSEDGSDCPEAMDLGTLSGIGTLDGFRHRHPDEAAFFDTASTGKTFPGFFSPMLGEFVSETESRGSESGIFTNTKESSSHHPGIAEFPSRGKSSSYSKQFTSSTSYNRGDSTFESKSYKMADEAGSEADHEGTHSTKRGHAKSRPV	1459	1774	PSI-MOD:47@145|PSI-MOD:696@164|PSI-MOD:696@200|PSI-MOD:425@205			29174.5	18.0153	0.0118843	MAbPac-10	TreatmentNP00	injrep01	biorep01	techrep03	292872	103470
9031042	29174.5	3.66	17.455	12.2171	P02671	Fibrinogen alpha chain	WNPGSSERGSAGHWTSESSVSGSTGQWHSESGSFRPDSPGSGNARPNNPDWGTFEEVSGNVSPGTRREYHTEKLVTSKGDKELRTGKEKVTSGSTTTTRRSCSKTVTKTVIGPDGHKEVTKEVVTSEDGSDCPEAMDLGTLSGIGTLDGFRHRHPDEAAFFDTASTGKTFPGFFSPMLGEFVSETESRGSESGIFTNTKESSSHHPGIAEFPSRGKSSSYSKQFTSSTSYNRGDSTFESKSYKMADEAGSEADHEGTHSTKRGHAKSRPV	1459	1774	PSI-MOD:47@145|PSI-MOD:696@164|PSI-MOD:696@200|PSI-MOD:425@205			29174.5	18.0153	0.0118843	MAbPac-10	TreatmentNP00	injrep02	biorep01	techrep01	160871	33375
9031042	29174.5	5.713	18.618	12.6196	P02671	Fibrinogen alpha chain	WNPGSSERGSAGHWTSESSVSGSTGQWHSESGSFRPDSPGSGNARPNNPDWGTFEEVSGNVSPGTRREYHTEKLVTSKGDKELRTGKEKVTSGSTTTTRRSCSKTVTKTVIGPDGHKEVTKEVVTSEDGSDCPEAMDLGTLSGIGTLDGFRHRHPDEAAFFDTASTGKTFPGFFSPMLGEFVSETESRGSESGIFTNTKESSSHHPGIAEFPSRGKSSSYSKQFTSSTSYNRGDSTFESKSYKMADEAGSEADHEGTHSTKRGHAKSRPV	1459	1774	PSI-MOD:47@145|PSI-MOD:696@164|PSI-MOD:696@200|PSI-MOD:425@205			29174.5	18.0153	0.0118843	MAbPac-10	TreatmentNP00	injrep02	biorep01	techrep02	112850	56331
9031042	29174.5	9.226	18.579	14.4397	P02671	Fibrinogen alpha chain	WNPGSSERGSAGHWTSESSVSGSTGQWHSESGSFRPDSPGSGNARPNNPDWGTFEEVSGNVSPGTRREYHTEKLVTSKGDKELRTGKEKVTSGSTTTTRRSCSKTVTKTVIGPDGHKEVTKEVVTSEDGSDCPEAMDLGTLSGIGTLDGFRHRHPDEAAFFDTASTGKTFPGFFSPMLGEFVSETESRGSESGIFTNTKESSSHHPGIAEFPSRGKSSSYSKQFTSSTSYNRGDSTFESKSYKMADEAGSEADHEGTHSTKRGHAKSRPV	1459	1774	PSI-MOD:47@145|PSI-MOD:696@164|PSI-MOD:696@200|PSI-MOD:425@205			29174.5	18.0153	0.0118843	MAbPac-10	TreatmentNP00	injrep02	biorep01	techrep03	225446	124352
9031042	29174.5	5.32	18.742	14.1705	P02671	Fibrinogen alpha chain	WNPGSSERGSAGHWTSESSVSGSTGQWHSESGSFRPDSPGSGNARPNNPDWGTFEEVSGNVSPGTRREYHTEKLVTSKGDKELRTGKEKVTSGSTTTTRRSCSKTVTKTVIGPDGHKEVTKEVVTSEDGSDCPEAMDLGTLSGIGTLDGFRHRHPDEAAFFDTASTGKTFPGFFSPMLGEFVSETESRGSESGIFTNTKESSSHHPGIAEFPSRGKSSSYSKQFTSSTSYNRGDSTFESKSYKMADEAGSEADHEGTHSTKRGHAKSRPV	1459	1774	PSI-MOD:47@145|PSI-MOD:696@164|PSI-MOD:696@200|PSI-MOD:425@205			29174.5	18.0153	0.0118843	MAbPac-10	TreatmentNP00	injrep03	biorep01	techrep01	151176	48115
9031042	29174.5	5.93	18.347	10.919	P02671	Fibrinogen alpha chain	WNPGSSERGSAGHWTSESSVSGSTGQWHSESGSFRPDSPGSGNARPNNPDWGTFEEVSGNVSPGTRREYHTEKLVTSKGDKELRTGKEKVTSGSTTTTRRSCSKTVTKTVIGPDGHKEVTKEVVTSEDGSDCPEAMDLGTLSGIGTLDGFRHRHPDEAAFFDTASTGKTFPGFFSPMLGEFVSETESRGSESGIFTNTKESSSHHPGIAEFPSRGKSSSYSKQFTSSTSYNRGDSTFESKSYKMADEAGSEADHEGTHSTKRGHAKSRPV	1459	1774	PSI-MOD:47@145|PSI-MOD:696@164|PSI-MOD:696@200|PSI-MOD:425@205			29174.5	18.0153	0.0118843	MAbPac-10	TreatmentNP00	injrep03	biorep01	techrep02	84087	39883
9031042	29174.5	3.756	17.073	12.5751	P02671	Fibrinogen alpha chain	WNPGSSERGSAGHWTSESSVSGSTGQWHSESGSFRPDSPGSGNARPNNPDWGTFEEVSGNVSPGTRREYHTEKLVTSKGDKELRTGKEKVTSGSTTTTRRSCSKTVTKTVIGPDGHKEVTKEVVTSEDGSDCPEAMDLGTLSGIGTLDGFRHRHPDEAAFFDTASTGKTFPGFFSPMLGEFVSETESRGSESGIFTNTKESSSHHPGIAEFPSRGKSSSYSKQFTSSTSYNRGDSTFESKSYKMADEAGSEADHEGTHSTKRGHAKSRPV	1459	1774	PSI-MOD:47@145|PSI-MOD:696@164|PSI-MOD:696@200|PSI-MOD:425@205			29174.5	18.0153	0.0118843	MAbPac-10	TreatmentNP00	injrep03	biorep01	techrep03	117771	88270
9031042	29174.5	7.637	14.675	11.7299	P02671	Fibrinogen alpha chain	WNPGSSERGSAGHWTSESSVSGSTGQWHSESGSFRPDSPGSGNARPNNPDWGTFEEVSGNVSPGTRREYHTEKLVTSKGDKELRTGKEKVTSGSTTTTRRSCSKTVTKTVIGPDGHKEVTKEVVTSEDGSDCPEAMDLGTLSGIGTLDGFRHRHPDEAAFFDTASTGKTFPGFFSPMLGEFVSETESRGSESGIFTNTKESSSHHPGIAEFPSRGKSSSYSKQFTSSTSYNRGDSTFESKSYKMADEAGSEADHEGTHSTKRGHAKSRPV	1459	1774	PSI-MOD:47@145|PSI-MOD:696@164|PSI-MOD:696@200|PSI-MOD:425@205			29174.5	18.0153	0.0118843	MAbPac-10	TreatmentNP01	injrep01	biorep01	techrep01	72041	14609
9031042	29174.5	7.363	18.421	13.0093	P02671	Fibrinogen alpha chain	WNPGSSERGSAGHWTSESSVSGSTGQWHSESGSFRPDSPGSGNARPNNPDWGTFEEVSGNVSPGTRREYHTEKLVTSKGDKELRTGKEKVTSGSTTTTRRSCSKTVTKTVIGPDGHKEVTKEVVTSEDGSDCPEAMDLGTLSGIGTLDGFRHRHPDEAAFFDTASTGKTFPGFFSPMLGEFVSETESRGSESGIFTNTKESSSHHPGIAEFPSRGKSSSYSKQFTSSTSYNRGDSTFESKSYKMADEAGSEADHEGTHSTKRGHAKSRPV	1459	1774	PSI-MOD:47@145|PSI-MOD:696@164|PSI-MOD:696@200|PSI-MOD:425@205			29174.5	18.0153	0.0118843	MAbPac-10	TreatmentNP01	injrep01	biorep01	techrep02	584463	143557
9031042	29174.5	4.19	18.091	8.85275	P02671	Fibrinogen alpha chain	WNPGSSERGSAGHWTSESSVSGSTGQWHSESGSFRPDSPGSGNARPNNPDWGTFEEVSGNVSPGTRREYHTEKLVTSKGDKELRTGKEKVTSGSTTTTRRSCSKTVTKTVIGPDGHKEVTKEVVTSEDGSDCPEAMDLGTLSGIGTLDGFRHRHPDEAAFFDTASTGKTFPGFFSPMLGEFVSETESRGSESGIFTNTKESSSHHPGIAEFPSRGKSSSYSKQFTSSTSYNRGDSTFESKSYKMADEAGSEADHEGTHSTKRGHAKSRPV	1459	1774	PSI-MOD:47@145|PSI-MOD:696@164|PSI-MOD:696@200|PSI-MOD:425@205			29174.5	18.0153	0.0118843	MAbPac-10	TreatmentNP01	injrep01	biorep01	techrep03	66640	25206
9031042	29174.5	3.76	16.565	8.02133	P02671	Fibrinogen alpha chain	WNPGSSERGSAGHWTSESSVSGSTGQWHSESGSFRPDSPGSGNARPNNPDWGTFEEVSGNVSPGTRREYHTEKLVTSKGDKELRTGKEKVTSGSTTTTRRSCSKTVTKTVIGPDGHKEVTKEVVTSEDGSDCPEAMDLGTLSGIGTLDGFRHRHPDEAAFFDTASTGKTFPGFFSPMLGEFVSETESRGSESGIFTNTKESSSHHPGIAEFPSRGKSSSYSKQFTSSTSYNRGDSTFESKSYKMADEAGSEADHEGTHSTKRGHAKSRPV	1459	1774	PSI-MOD:47@145|PSI-MOD:696@164|PSI-MOD:696@200|PSI-MOD:425@205			29174.5	18.0153	0.0118843	MAbPac-10	TreatmentNP01	injrep02	biorep01	techrep01	49542	11055
9031042	29174.5	5.337	9.219	7.236	P02671	Fibrinogen alpha chain	WNPGSSERGSAGHWTSESSVSGSTGQWHSESGSFRPDSPGSGNARPNNPDWGTFEEVSGNVSPGTRREYHTEKLVTSKGDKELRTGKEKVTSGSTTTTRRSCSKTVTKTVIGPDGHKEVTKEVVTSEDGSDCPEAMDLGTLSGIGTLDGFRHRHPDEAAFFDTASTGKTFPGFFSPMLGEFVSETESRGSESGIFTNTKESSSHHPGIAEFPSRGKSSSYSKQFTSSTSYNRGDSTFESKSYKMADEAGSEADHEGTHSTKRGHAKSRPV	1459	1774	PSI-MOD:47@145|PSI-MOD:696@164|PSI-MOD:696@200|PSI-MOD:425@205			29174.5	18.0153	0.0118843	MAbPac-10	TreatmentNP01	injrep02	biorep01	techrep02	12314	3507
9031042	29174.5	4.412	17.675	8.46775	P02671	Fibrinogen alpha chain	WNPGSSERGSAGHWTSESSVSGSTGQWHSESGSFRPDSPGSGNARPNNPDWGTFEEVSGNVSPGTRREYHTEKLVTSKGDKELRTGKEKVTSGSTTTTRRSCSKTVTKTVIGPDGHKEVTKEVVTSEDGSDCPEAMDLGTLSGIGTLDGFRHRHPDEAAFFDTASTGKTFPGFFSPMLGEFVSETESRGSESGIFTNTKESSSHHPGIAEFPSRGKSSSYSKQFTSSTSYNRGDSTFESKSYKMADEAGSEADHEGTHSTKRGHAKSRPV	1459	1774	PSI-MOD:47@145|PSI-MOD:696@164|PSI-MOD:696@200|PSI-MOD:425@205			29174.5	18.0153	0.0118843	MAbPac-10	TreatmentNP01	injrep02	biorep01	techrep03	319048	126018
9031042	29174.5	4.184	17.727	10.3127	P02671	Fibrinogen alpha chain	WNPGSSERGSAGHWTSESSVSGSTGQWHSESGSFRPDSPGSGNARPNNPDWGTFEEVSGNVSPGTRREYHTEKLVTSKGDKELRTGKEKVTSGSTTTTRRSCSKTVTKTVIGPDGHKEVTKEVVTSEDGSDCPEAMDLGTLSGIGTLDGFRHRHPDEAAFFDTASTGKTFPGFFSPMLGEFVSETESRGSESGIFTNTKESSSHHPGIAEFPSRGKSSSYSKQFTSSTSYNRGDSTFESKSYKMADEAGSEADHEGTHSTKRGHAKSRPV	1459	1774	PSI-MOD:47@145|PSI-MOD:696@164|PSI-MOD:696@200|PSI-MOD:425@205			29174.5	18.0153	0.0118843	MAbPac-10	TreatmentNP01	injrep03	biorep01	techrep01	107326	26184
9031042	29174.5	3.962	10.947	8.55086	P02671	Fibrinogen alpha chain	WNPGSSERGSAGHWTSESSVSGSTGQWHSESGSFRPDSPGSGNARPNNPDWGTFEEVSGNVSPGTRREYHTEKLVTSKGDKELRTGKEKVTSGSTTTTRRSCSKTVTKTVIGPDGHKEVTKEVVTSEDGSDCPEAMDLGTLSGIGTLDGFRHRHPDEAAFFDTASTGKTFPGFFSPMLGEFVSETESRGSESGIFTNTKESSSHHPGIAEFPSRGKSSSYSKQFTSSTSYNRGDSTFESKSYKMADEAGSEADHEGTHSTKRGHAKSRPV	1459	1774	PSI-MOD:47@145|PSI-MOD:696@164|PSI-MOD:696@200|PSI-MOD:425@205			29174.5	18.0153	0.0118843	MAbPac-10	TreatmentNP01	injrep03	biorep01	techrep02	80549	24384
9031042	29174.5	6.665	17.41	13.256	P02671	Fibrinogen alpha chain	WNPGSSERGSAGHWTSESSVSGSTGQWHSESGSFRPDSPGSGNARPNNPDWGTFEEVSGNVSPGTRREYHTEKLVTSKGDKELRTGKEKVTSGSTTTTRRSCSKTVTKTVIGPDGHKEVTKEVVTSEDGSDCPEAMDLGTLSGIGTLDGFRHRHPDEAAFFDTASTGKTFPGFFSPMLGEFVSETESRGSESGIFTNTKESSSHHPGIAEFPSRGKSSSYSKQFTSSTSYNRGDSTFESKSYKMADEAGSEADHEGTHSTKRGHAKSRPV	1459	1774	PSI-MOD:47@145|PSI-MOD:696@164|PSI-MOD:696@200|PSI-MOD:425@205			29174.5	18.0153	0.0118843	MAbPac-10	TreatmentNP01	injrep03	biorep01	techrep03	543966	232457
9031042	29174.5	4.332	12.607	6.76175	P02671	Fibrinogen alpha chain	WNPGSSERGSAGHWTSESSVSGSTGQWHSESGSFRPDSPGSGNARPNNPDWGTFEEVSGNVSPGTRREYHTEKLVTSKGDKELRTGKEKVTSGSTTTTRRSCSKTVTKTVIGPDGHKEVTKEVVTSEDGSDCPEAMDLGTLSGIGTLDGFRHRHPDEAAFFDTASTGKTFPGFFSPMLGEFVSETESRGSESGIFTNTKESSSHHPGIAEFPSRGKSSSYSKQFTSSTSYNRGDSTFESKSYKMADEAGSEADHEGTHSTKRGHAKSRPV	1459	1774	PSI-MOD:47@145|PSI-MOD:696@164|PSI-MOD:696@200|PSI-MOD:425@205			29174.5	18.0153	0.0118843	MAbPac-10	TreatmentNP02	injrep01	biorep01	techrep01	1245	1239
9031042	29174.5	3.729	17.383	8.98729	P02671	Fibrinogen alpha chain	WNPGSSERGSAGHWTSESSVSGSTGQWHSESGSFRPDSPGSGNARPNNPDWGTFEEVSGNVSPGTRREYHTEKLVTSKGDKELRTGKEKVTSGSTTTTRRSCSKTVTKTVIGPDGHKEVTKEVVTSEDGSDCPEAMDLGTLSGIGTLDGFRHRHPDEAAFFDTASTGKTFPGFFSPMLGEFVSETESRGSESGIFTNTKESSSHHPGIAEFPSRGKSSSYSKQFTSSTSYNRGDSTFESKSYKMADEAGSEADHEGTHSTKRGHAKSRPV	1459	1774	PSI-MOD:47@145|PSI-MOD:696@164|PSI-MOD:696@200|PSI-MOD:425@205			29174.5	18.0153	0.0118843	MAbPac-10	TreatmentNP02	injrep01	biorep01	techrep02	3945	782
9031042	29174.5	4.727	17.629	9.831	P02671	Fibrinogen alpha chain	WNPGSSERGSAGHWTSESSVSGSTGQWHSESGSFRPDSPGSGNARPNNPDWGTFEEVSGNVSPGTRREYHTEKLVTSKGDKELRTGKEKVTSGSTTTTRRSCSKTVTKTVIGPDGHKEVTKEVVTSEDGSDCPEAMDLGTLSGIGTLDGFRHRHPDEAAFFDTASTGKTFPGFFSPMLGEFVSETESRGSESGIFTNTKESSSHHPGIAEFPSRGKSSSYSKQFTSSTSYNRGDSTFESKSYKMADEAGSEADHEGTHSTKRGHAKSRPV	1459	1774	PSI-MOD:47@145|PSI-MOD:696@164|PSI-MOD:696@200|PSI-MOD:425@205			29174.5	18.0153	0.0118843	MAbPac-10	TreatmentNP02	injrep01	biorep01	techrep03	8817	3501
9031042	29174.5	3.828	13.397	7.368	P02671	Fibrinogen alpha chain	WNPGSSERGSAGHWTSESSVSGSTGQWHSESGSFRPDSPGSGNARPNNPDWGTFEEVSGNVSPGTRREYHTEKLVTSKGDKELRTGKEKVTSGSTTTTRRSCSKTVTKTVIGPDGHKEVTKEVVTSEDGSDCPEAMDLGTLSGIGTLDGFRHRHPDEAAFFDTASTGKTFPGFFSPMLGEFVSETESRGSESGIFTNTKESSSHHPGIAEFPSRGKSSSYSKQFTSSTSYNRGDSTFESKSYKMADEAGSEADHEGTHSTKRGHAKSRPV	1459	1774	PSI-MOD:47@145|PSI-MOD:696@164|PSI-MOD:696@200|PSI-MOD:425@205			29174.5	18.0153	0.0118843	MAbPac-10	TreatmentNP02	injrep02	biorep01	techrep01	1315	1315
9031042	29174.5	4.444	14.169	7.797	P02671	Fibrinogen alpha chain	WNPGSSERGSAGHWTSESSVSGSTGQWHSESGSFRPDSPGSGNARPNNPDWGTFEEVSGNVSPGTRREYHTEKLVTSKGDKELRTGKEKVTSGSTTTTRRSCSKTVTKTVIGPDGHKEVTKEVVTSEDGSDCPEAMDLGTLSGIGTLDGFRHRHPDEAAFFDTASTGKTFPGFFSPMLGEFVSETESRGSESGIFTNTKESSSHHPGIAEFPSRGKSSSYSKQFTSSTSYNRGDSTFESKSYKMADEAGSEADHEGTHSTKRGHAKSRPV	1459	1774	PSI-MOD:47@145|PSI-MOD:696@164|PSI-MOD:696@200|PSI-MOD:425@205			29174.5	18.0153	0.0118843	MAbPac-10	TreatmentNP02	injrep02	biorep01	techrep02	9535	2131
9031042	29174.5	3.888	18.835	10.3825	P02671	Fibrinogen alpha chain	WNPGSSERGSAGHWTSESSVSGSTGQWHSESGSFRPDSPGSGNARPNNPDWGTFEEVSGNVSPGTRREYHTEKLVTSKGDKELRTGKEKVTSGSTTTTRRSCSKTVTKTVIGPDGHKEVTKEVVTSEDGSDCPEAMDLGTLSGIGTLDGFRHRHPDEAAFFDTASTGKTFPGFFSPMLGEFVSETESRGSESGIFTNTKESSSHHPGIAEFPSRGKSSSYSKQFTSSTSYNRGDSTFESKSYKMADEAGSEADHEGTHSTKRGHAKSRPV	1459	1774	PSI-MOD:47@145|PSI-MOD:696@164|PSI-MOD:696@200|PSI-MOD:425@205			29174.5	18.0153	0.0118843	MAbPac-10	TreatmentNP02	injrep02	biorep01	techrep03	31313	13567
9031042	29174.5	3.787	10.875	6.84467	P02671	Fibrinogen alpha chain	WNPGSSERGSAGHWTSESSVSGSTGQWHSESGSFRPDSPGSGNARPNNPDWGTFEEVSGNVSPGTRREYHTEKLVTSKGDKELRTGKEKVTSGSTTTTRRSCSKTVTKTVIGPDGHKEVTKEVVTSEDGSDCPEAMDLGTLSGIGTLDGFRHRHPDEAAFFDTASTGKTFPGFFSPMLGEFVSETESRGSESGIFTNTKESSSHHPGIAEFPSRGKSSSYSKQFTSSTSYNRGDSTFESKSYKMADEAGSEADHEGTHSTKRGHAKSRPV	1459	1774	PSI-MOD:47@145|PSI-MOD:696@164|PSI-MOD:696@200|PSI-MOD:425@205			29174.5	18.0153	0.0118843	MAbPac-10	TreatmentNP02	injrep03	biorep01	techrep01	18268	17652
9031042	29174.5	11.371	15.252	13.0832	P02671	Fibrinogen alpha chain	WNPGSSERGSAGHWTSESSVSGSTGQWHSESGSFRPDSPGSGNARPNNPDWGTFEEVSGNVSPGTRREYHTEKLVTSKGDKELRTGKEKVTSGSTTTTRRSCSKTVTKTVIGPDGHKEVTKEVVTSEDGSDCPEAMDLGTLSGIGTLDGFRHRHPDEAAFFDTASTGKTFPGFFSPMLGEFVSETESRGSESGIFTNTKESSSHHPGIAEFPSRGKSSSYSKQFTSSTSYNRGDSTFESKSYKMADEAGSEADHEGTHSTKRGHAKSRPV	1459	1774	PSI-MOD:47@145|PSI-MOD:696@164|PSI-MOD:696@200|PSI-MOD:425@205			29174.5	18.0153	0.0118843	MAbPac-10	TreatmentNP02	injrep03	biorep01	techrep02	5748	1405
9031042	29174.5	3.782	12.954	8.3132	P02671	Fibrinogen alpha chain	WNPGSSERGSAGHWTSESSVSGSTGQWHSESGSFRPDSPGSGNARPNNPDWGTFEEVSGNVSPGTRREYHTEKLVTSKGDKELRTGKEKVTSGSTTTTRRSCSKTVTKTVIGPDGHKEVTKEVVTSEDGSDCPEAMDLGTLSGIGTLDGFRHRHPDEAAFFDTASTGKTFPGFFSPMLGEFVSETESRGSESGIFTNTKESSSHHPGIAEFPSRGKSSSYSKQFTSSTSYNRGDSTFESKSYKMADEAGSEADHEGTHSTKRGHAKSRPV	1459	1774	PSI-MOD:47@145|PSI-MOD:696@164|PSI-MOD:696@200|PSI-MOD:425@205			29174.5	18.0153	0.0118843	MAbPac-10	TreatmentNP02	injrep03	biorep01	techrep03	15628	7146
9031169	7566.87	16.647	31.438	22.1592	Q5SZL2	Centrosomal protein of 85 kDa-like	LRRQPVDMTYSALPESKPIMTSSEAFEPPKYLMLGQQAVGGVPIQPSVRTQMWLTEQLRTNPLEGRN	3031	3036				7566.87	18.0153	0.0685103	MAbPac-09	TreatmentNP00	injrep01	biorep03	techrep01	6265962	184357
9031169	7566.87	17.11	31.691	23.9039	Q5SZL2	Centrosomal protein of 85 kDa-like	LRRQPVDMTYSALPESKPIMTSSEAFEPPKYLMLGQQAVGGVPIQPSVRTQMWLTEQLRTNPLEGRN	3031	3036				7566.87	18.0153	0.0685103	MAbPac-09	TreatmentNP00	injrep01	biorep03	techrep02	3929674	136187
9031169	7566.87	18.715	29.359	22.7129	Q5SZL2	Centrosomal protein of 85 kDa-like	LRRQPVDMTYSALPESKPIMTSSEAFEPPKYLMLGQQAVGGVPIQPSVRTQMWLTEQLRTNPLEGRN	3031	3036				7566.87	18.0153	0.0685103	MAbPac-09	TreatmentNP00	injrep01	biorep03	techrep03	6358711	247703
9031169	7566.87	17.224	31.417	24.7519	Q5SZL2	Centrosomal protein of 85 kDa-like	LRRQPVDMTYSALPESKPIMTSSEAFEPPKYLMLGQQAVGGVPIQPSVRTQMWLTEQLRTNPLEGRN	3031	3036				7566.87	18.0153	0.0685103	MAbPac-09	TreatmentNP00	injrep02	biorep03	techrep01	13226111	410240
9031169	7566.87	17.95	31.99	23.4109	Q5SZL2	Centrosomal protein of 85 kDa-like	LRRQPVDMTYSALPESKPIMTSSEAFEPPKYLMLGQQAVGGVPIQPSVRTQMWLTEQLRTNPLEGRN	3031	3036				7566.87	18.0153	0.0685103	MAbPac-09	TreatmentNP00	injrep02	biorep03	techrep02	16848464	584292
9031169	7566.87	17.889	30.146	23.5716	Q5SZL2	Centrosomal protein of 85 kDa-like	LRRQPVDMTYSALPESKPIMTSSEAFEPPKYLMLGQQAVGGVPIQPSVRTQMWLTEQLRTNPLEGRN	3031	3036				7566.87	18.0153	0.0685103	MAbPac-09	TreatmentNP00	injrep02	biorep03	techrep03	3756786	142462
9031169	7566.87	16.624	28.216	23.8706	Q5SZL2	Centrosomal protein of 85 kDa-like	LRRQPVDMTYSALPESKPIMTSSEAFEPPKYLMLGQQAVGGVPIQPSVRTQMWLTEQLRTNPLEGRN	3031	3036				7566.87	18.0153	0.0685103	MAbPac-09	TreatmentNP00	injrep03	biorep03	techrep01	10841809	360920
9031169	7566.87	17.107	30.964	23.257	Q5SZL2	Centrosomal protein of 85 kDa-like	LRRQPVDMTYSALPESKPIMTSSEAFEPPKYLMLGQQAVGGVPIQPSVRTQMWLTEQLRTNPLEGRN	3031	3036				7566.87	18.0153	0.0685103	MAbPac-09	TreatmentNP00	injrep03	biorep03	techrep02	11110285	425842
9031169	7566.87	16.481	31.559	22.7096	Q5SZL2	Centrosomal protein of 85 kDa-like	LRRQPVDMTYSALPESKPIMTSSEAFEPPKYLMLGQQAVGGVPIQPSVRTQMWLTEQLRTNPLEGRN	3031	3036				7566.87	18.0153	0.0685103	MAbPac-09	TreatmentNP00	injrep03	biorep03	techrep03	3550514	142028
9031169	7566.87	17.308	30.004	23.5704	Q5SZL2	Centrosomal protein of 85 kDa-like	LRRQPVDMTYSALPESKPIMTSSEAFEPPKYLMLGQQAVGGVPIQPSVRTQMWLTEQLRTNPLEGRN	3031	3036				7566.87	18.0153	0.0685103	MAbPac-09	TreatmentNP01	injrep01	biorep03	techrep01	3222430	190367
9031169	7566.87	16.556	28.239	24.3713	Q5SZL2	Centrosomal protein of 85 kDa-like	LRRQPVDMTYSALPESKPIMTSSEAFEPPKYLMLGQQAVGGVPIQPSVRTQMWLTEQLRTNPLEGRN	3031	3036				7566.87	18.0153	0.0685103	MAbPac-09	TreatmentNP01	injrep01	biorep03	techrep02	2167970	156449
9031169	7566.87	24.335	31.477	28.5108	Q5SZL2	Centrosomal protein of 85 kDa-like	LRRQPVDMTYSALPESKPIMTSSEAFEPPKYLMLGQQAVGGVPIQPSVRTQMWLTEQLRTNPLEGRN	3031	3036				7566.87	18.0153	0.0685103	MAbPac-09	TreatmentNP01	injrep01	biorep03	techrep03	1393595	183772
9031169	7566.87	20.131	32.189	25.2838	Q5SZL2	Centrosomal protein of 85 kDa-like	LRRQPVDMTYSALPESKPIMTSSEAFEPPKYLMLGQQAVGGVPIQPSVRTQMWLTEQLRTNPLEGRN	3031	3036				7566.87	18.0153	0.0685103	MAbPac-09	TreatmentNP01	injrep02	biorep03	techrep01	3082916	201799
9031169	7566.87	19.889	32.05	25.5952	Q5SZL2	Centrosomal protein of 85 kDa-like	LRRQPVDMTYSALPESKPIMTSSEAFEPPKYLMLGQQAVGGVPIQPSVRTQMWLTEQLRTNPLEGRN	3031	3036				7566.87	18.0153	0.0685103	MAbPac-09	TreatmentNP01	injrep02	biorep03	techrep02	2024717	145857
9031169	7566.87	18.197	30.813	25.3369	Q5SZL2	Centrosomal protein of 85 kDa-like	LRRQPVDMTYSALPESKPIMTSSEAFEPPKYLMLGQQAVGGVPIQPSVRTQMWLTEQLRTNPLEGRN	3031	3036				7566.87	18.0153	0.0685103	MAbPac-09	TreatmentNP01	injrep02	biorep03	techrep03	1078162	136590
9031169	7566.87	18.142	27.381	23.1116	Q5SZL2	Centrosomal protein of 85 kDa-like	LRRQPVDMTYSALPESKPIMTSSEAFEPPKYLMLGQQAVGGVPIQPSVRTQMWLTEQLRTNPLEGRN	3031	3036				7566.87	18.0153	0.0685103	MAbPac-09	TreatmentNP01	injrep03	biorep03	techrep01	1920476	124784
9031169	7566.87	18.212	30.921	22.9232	Q5SZL2	Centrosomal protein of 85 kDa-like	LRRQPVDMTYSALPESKPIMTSSEAFEPPKYLMLGQQAVGGVPIQPSVRTQMWLTEQLRTNPLEGRN	3031	3036				7566.87	18.0153	0.0685103	MAbPac-09	TreatmentNP01	injrep03	biorep03	techrep02	3560066	270102
9031169	7566.87	16.957	30.83	25.0988	Q5SZL2	Centrosomal protein of 85 kDa-like	LRRQPVDMTYSALPESKPIMTSSEAFEPPKYLMLGQQAVGGVPIQPSVRTQMWLTEQLRTNPLEGRN	3031	3036				7566.87	18.0153	0.0685103	MAbPac-09	TreatmentNP01	injrep03	biorep03	techrep03	1431397	172451
9031169	7566.87	19.948	30.446	26.487	Q5SZL2	Centrosomal protein of 85 kDa-like	LRRQPVDMTYSALPESKPIMTSSEAFEPPKYLMLGQQAVGGVPIQPSVRTQMWLTEQLRTNPLEGRN	3031	3036				7566.87	18.0153	0.0685103	MAbPac-09	TreatmentNP02	injrep01	biorep03	techrep01	648772	152819
9031169	7566.87	17.535	32.063	23.7713	Q5SZL2	Centrosomal protein of 85 kDa-like	LRRQPVDMTYSALPESKPIMTSSEAFEPPKYLMLGQQAVGGVPIQPSVRTQMWLTEQLRTNPLEGRN	3031	3036				7566.87	18.0153	0.0685103	MAbPac-09	TreatmentNP02	injrep01	biorep03	techrep02	936706	129849
9031169	7566.87	17.567	29.879	25.5407	Q5SZL2	Centrosomal protein of 85 kDa-like	LRRQPVDMTYSALPESKPIMTSSEAFEPPKYLMLGQQAVGGVPIQPSVRTQMWLTEQLRTNPLEGRN	3031	3036				7566.87	18.0153	0.0685103	MAbPac-09	TreatmentNP02	injrep01	biorep03	techrep03	809910	117299
9031169	7566.87	19.831	32.127	25.5475	Q5SZL2	Centrosomal protein of 85 kDa-like	LRRQPVDMTYSALPESKPIMTSSEAFEPPKYLMLGQQAVGGVPIQPSVRTQMWLTEQLRTNPLEGRN	3031	3036				7566.87	18.0153	0.0685103	MAbPac-09	TreatmentNP02	injrep02	biorep03	techrep01	659438	160610
9031169	7566.87	20.954	29.501	24.8889	Q5SZL2	Centrosomal protein of 85 kDa-like	LRRQPVDMTYSALPESKPIMTSSEAFEPPKYLMLGQQAVGGVPIQPSVRTQMWLTEQLRTNPLEGRN	3031	3036				7566.87	18.0153	0.0685103	MAbPac-09	TreatmentNP02	injrep02	biorep03	techrep02	516372	73696
9031169	7566.87	17.401	28.875	21.5467	Q5SZL2	Centrosomal protein of 85 kDa-like	LRRQPVDMTYSALPESKPIMTSSEAFEPPKYLMLGQQAVGGVPIQPSVRTQMWLTEQLRTNPLEGRN	3031	3036				7566.87	18.0153	0.0685103	MAbPac-09	TreatmentNP02	injrep02	biorep03	techrep03	718388	107120
9031169	7566.87	16.527	30.446	25.5856	Q5SZL2	Centrosomal protein of 85 kDa-like	LRRQPVDMTYSALPESKPIMTSSEAFEPPKYLMLGQQAVGGVPIQPSVRTQMWLTEQLRTNPLEGRN	3031	3036				7566.87	18.0153	0.0685103	MAbPac-09	TreatmentNP02	injrep03	biorep03	techrep01	824136	191815
9031169	7566.87	19.631	32.377	26.8334	Q5SZL2	Centrosomal protein of 85 kDa-like	LRRQPVDMTYSALPESKPIMTSSEAFEPPKYLMLGQQAVGGVPIQPSVRTQMWLTEQLRTNPLEGRN	3031	3036				7566.87	18.0153	0.0685103	MAbPac-09	TreatmentNP02	injrep03	biorep03	techrep02	899091	118208
9031169	7566.87	18.61	29.967	24.9743	Q5SZL2	Centrosomal protein of 85 kDa-like	LRRQPVDMTYSALPESKPIMTSSEAFEPPKYLMLGQQAVGGVPIQPSVRTQMWLTEQLRTNPLEGRN	3031	3036				7566.87	18.0153	0.0685103	MAbPac-09	TreatmentNP02	injrep03	biorep03	techrep03	925980	133690
9031169	7566.87	16.699	32.111	25.2957	Q5SZL2	Centrosomal protein of 85 kDa-like	LRRQPVDMTYSALPESKPIMTSSEAFEPPKYLMLGQQAVGGVPIQPSVRTQMWLTEQLRTNPLEGRN	3031	3036				7566.87	18.0153	0.0685103	MAbPac-09	TreatmentNP12	injrep01	biorep03	techrep04	3721672	198490
9031169	7566.87	17.416	31.92	23.2573	Q5SZL2	Centrosomal protein of 85 kDa-like	LRRQPVDMTYSALPESKPIMTSSEAFEPPKYLMLGQQAVGGVPIQPSVRTQMWLTEQLRTNPLEGRN	3031	3036				7566.87	18.0153	0.0685103	MAbPac-09	TreatmentNP12	injrep02	biorep03	techrep04	3816835	208704
9031169	7566.87	17.392	32.376	23.1381	Q5SZL2	Centrosomal protein of 85 kDa-like	LRRQPVDMTYSALPESKPIMTSSEAFEPPKYLMLGQQAVGGVPIQPSVRTQMWLTEQLRTNPLEGRN	3031	3036				7566.87	18.0153	0.0685103	MAbPac-09	TreatmentNP12	injrep03	biorep03	techrep04	1496762	87058
9031169	7566.87	16.468	31.103	23.9555	Q5SZL2	Centrosomal protein of 85 kDa-like	LRRQPVDMTYSALPESKPIMTSSEAFEPPKYLMLGQQAVGGVPIQPSVRTQMWLTEQLRTNPLEGRN	3031	3036				7566.87	18.0153	0.0685103	MAbPac-09	TreatmentNP00	injrep01	biorep02	techrep01	1312831	79306
9031169	7566.87	16.647	32.437	25.4024	Q5SZL2	Centrosomal protein of 85 kDa-like	LRRQPVDMTYSALPESKPIMTSSEAFEPPKYLMLGQQAVGGVPIQPSVRTQMWLTEQLRTNPLEGRN	3031	3036				7566.87	18.0153	0.0685103	MAbPac-09	TreatmentNP00	injrep01	biorep02	techrep02	8040677	504381
9031169	7566.87	18.704	31.525	25.7937	Q5SZL2	Centrosomal protein of 85 kDa-like	LRRQPVDMTYSALPESKPIMTSSEAFEPPKYLMLGQQAVGGVPIQPSVRTQMWLTEQLRTNPLEGRN	3031	3036				7566.87	18.0153	0.0685103	MAbPac-09	TreatmentNP00	injrep01	biorep02	techrep03	2603603	198483
9031169	7566.87	18.741	31.305	27.3119	Q5SZL2	Centrosomal protein of 85 kDa-like	LRRQPVDMTYSALPESKPIMTSSEAFEPPKYLMLGQQAVGGVPIQPSVRTQMWLTEQLRTNPLEGRN	3031	3036				7566.87	18.0153	0.0685103	MAbPac-09	TreatmentNP00	injrep02	biorep02	techrep01	3146961	198818
9031169	7566.87	19.178	28.446	24.7003	Q5SZL2	Centrosomal protein of 85 kDa-like	LRRQPVDMTYSALPESKPIMTSSEAFEPPKYLMLGQQAVGGVPIQPSVRTQMWLTEQLRTNPLEGRN	3031	3036				7566.87	18.0153	0.0685103	MAbPac-09	TreatmentNP00	injrep02	biorep02	techrep02	2972340	193427
9031169	7566.87	17.792	31.05	22.3655	Q5SZL2	Centrosomal protein of 85 kDa-like	LRRQPVDMTYSALPESKPIMTSSEAFEPPKYLMLGQQAVGGVPIQPSVRTQMWLTEQLRTNPLEGRN	3031	3036				7566.87	18.0153	0.0685103	MAbPac-09	TreatmentNP00	injrep02	biorep02	techrep03	2409511	194905
9031169	7566.87	18.068	31.293	23.6188	Q5SZL2	Centrosomal protein of 85 kDa-like	LRRQPVDMTYSALPESKPIMTSSEAFEPPKYLMLGQQAVGGVPIQPSVRTQMWLTEQLRTNPLEGRN	3031	3036				7566.87	18.0153	0.0685103	MAbPac-09	TreatmentNP00	injrep03	biorep02	techrep01	823267	54373
9031169	7566.87	17.549	31.451	25.3555	Q5SZL2	Centrosomal protein of 85 kDa-like	LRRQPVDMTYSALPESKPIMTSSEAFEPPKYLMLGQQAVGGVPIQPSVRTQMWLTEQLRTNPLEGRN	3031	3036				7566.87	18.0153	0.0685103	MAbPac-09	TreatmentNP00	injrep03	biorep02	techrep02	6054086	408483
9031169	7566.87	18.073	25.892	22.9193	Q5SZL2	Centrosomal protein of 85 kDa-like	LRRQPVDMTYSALPESKPIMTSSEAFEPPKYLMLGQQAVGGVPIQPSVRTQMWLTEQLRTNPLEGRN	3031	3036				7566.87	18.0153	0.0685103	MAbPac-09	TreatmentNP00	injrep03	biorep02	techrep03	3523364	303570
9031169	7566.87	18.325	29.836	26.2986	Q5SZL2	Centrosomal protein of 85 kDa-like	LRRQPVDMTYSALPESKPIMTSSEAFEPPKYLMLGQQAVGGVPIQPSVRTQMWLTEQLRTNPLEGRN	3031	3036				7566.87	18.0153	0.0685103	MAbPac-09	TreatmentNP01	injrep01	biorep02	techrep01	1896108	98720
9031169	7566.87	16.843	32.215	25.2809	Q5SZL2	Centrosomal protein of 85 kDa-like	LRRQPVDMTYSALPESKPIMTSSEAFEPPKYLMLGQQAVGGVPIQPSVRTQMWLTEQLRTNPLEGRN	3031	3036				7566.87	18.0153	0.0685103	MAbPac-09	TreatmentNP01	injrep01	biorep02	techrep02	2318152	126403
9031169	7566.87	18.802	31.537	24.2816	Q5SZL2	Centrosomal protein of 85 kDa-like	LRRQPVDMTYSALPESKPIMTSSEAFEPPKYLMLGQQAVGGVPIQPSVRTQMWLTEQLRTNPLEGRN	3031	3036				7566.87	18.0153	0.0685103	MAbPac-09	TreatmentNP01	injrep01	biorep02	techrep03	2519720	141377
9031169	7566.87	17.742	32.06	26.6277	Q5SZL2	Centrosomal protein of 85 kDa-like	LRRQPVDMTYSALPESKPIMTSSEAFEPPKYLMLGQQAVGGVPIQPSVRTQMWLTEQLRTNPLEGRN	3031	3036				7566.87	18.0153	0.0685103	MAbPac-09	TreatmentNP01	injrep02	biorep02	techrep01	4333325	203268
9031169	7566.87	20.505	31.276	25.041	Q5SZL2	Centrosomal protein of 85 kDa-like	LRRQPVDMTYSALPESKPIMTSSEAFEPPKYLMLGQQAVGGVPIQPSVRTQMWLTEQLRTNPLEGRN	3031	3036				7566.87	18.0153	0.0685103	MAbPac-09	TreatmentNP01	injrep02	biorep02	techrep02	2768344	118474
9031169	7566.87	22.789	28.8	26.7573	Q5SZL2	Centrosomal protein of 85 kDa-like	LRRQPVDMTYSALPESKPIMTSSEAFEPPKYLMLGQQAVGGVPIQPSVRTQMWLTEQLRTNPLEGRN	3031	3036				7566.87	18.0153	0.0685103	MAbPac-09	TreatmentNP01	injrep02	biorep02	techrep03	1686831	100509
9031169	7566.87	19.571	27.828	26.2596	Q5SZL2	Centrosomal protein of 85 kDa-like	LRRQPVDMTYSALPESKPIMTSSEAFEPPKYLMLGQQAVGGVPIQPSVRTQMWLTEQLRTNPLEGRN	3031	3036				7566.87	18.0153	0.0685103	MAbPac-09	TreatmentNP01	injrep03	biorep02	techrep01	3495214	167357
9031169	7566.87	19.565	31.88	26.6644	Q5SZL2	Centrosomal protein of 85 kDa-like	LRRQPVDMTYSALPESKPIMTSSEAFEPPKYLMLGQQAVGGVPIQPSVRTQMWLTEQLRTNPLEGRN	3031	3036				7566.87	18.0153	0.0685103	MAbPac-09	TreatmentNP01	injrep03	biorep02	techrep02	4103012	175836
9031169	7566.87	18.139	29.13	24.658	Q5SZL2	Centrosomal protein of 85 kDa-like	LRRQPVDMTYSALPESKPIMTSSEAFEPPKYLMLGQQAVGGVPIQPSVRTQMWLTEQLRTNPLEGRN	3031	3036				7566.87	18.0153	0.0685103	MAbPac-09	TreatmentNP01	injrep03	biorep02	techrep03	1720464	106521
9031169	7566.87	18.052	31.046	25.3911	Q5SZL2	Centrosomal protein of 85 kDa-like	LRRQPVDMTYSALPESKPIMTSSEAFEPPKYLMLGQQAVGGVPIQPSVRTQMWLTEQLRTNPLEGRN	3031	3036				7566.87	18.0153	0.0685103	MAbPac-09	TreatmentNP02	injrep01	biorep02	techrep01	949399	165632
9031169	7566.87	17.207	32.303	24.32	Q5SZL2	Centrosomal protein of 85 kDa-like	LRRQPVDMTYSALPESKPIMTSSEAFEPPKYLMLGQQAVGGVPIQPSVRTQMWLTEQLRTNPLEGRN	3031	3036				7566.87	18.0153	0.0685103	MAbPac-09	TreatmentNP02	injrep01	biorep02	techrep02	883757	108588
9031169	7566.87	17.615	30.153	25.3456	Q5SZL2	Centrosomal protein of 85 kDa-like	LRRQPVDMTYSALPESKPIMTSSEAFEPPKYLMLGQQAVGGVPIQPSVRTQMWLTEQLRTNPLEGRN	3031	3036				7566.87	18.0153	0.0685103	MAbPac-09	TreatmentNP02	injrep01	biorep02	techrep03	1169687	139295
9031169	7566.87	16.963	31.057	24.77	Q5SZL2	Centrosomal protein of 85 kDa-like	LRRQPVDMTYSALPESKPIMTSSEAFEPPKYLMLGQQAVGGVPIQPSVRTQMWLTEQLRTNPLEGRN	3031	3036				7566.87	18.0153	0.0685103	MAbPac-09	TreatmentNP02	injrep02	biorep02	techrep01	464272	85010
9031169	7566.87	17.467	29.213	25.2751	Q5SZL2	Centrosomal protein of 85 kDa-like	LRRQPVDMTYSALPESKPIMTSSEAFEPPKYLMLGQQAVGGVPIQPSVRTQMWLTEQLRTNPLEGRN	3031	3036				7566.87	18.0153	0.0685103	MAbPac-09	TreatmentNP02	injrep02	biorep02	techrep02	738282	104404
9031169	7566.87	18.235	32.266	25.8236	Q5SZL2	Centrosomal protein of 85 kDa-like	LRRQPVDMTYSALPESKPIMTSSEAFEPPKYLMLGQQAVGGVPIQPSVRTQMWLTEQLRTNPLEGRN	3031	3036				7566.87	18.0153	0.0685103	MAbPac-09	TreatmentNP02	injrep02	biorep02	techrep03	2290390	296498
9031169	7566.87	17.454	31.681	27.8484	Q5SZL2	Centrosomal protein of 85 kDa-like	LRRQPVDMTYSALPESKPIMTSSEAFEPPKYLMLGQQAVGGVPIQPSVRTQMWLTEQLRTNPLEGRN	3031	3036				7566.87	18.0153	0.0685103	MAbPac-09	TreatmentNP02	injrep03	biorep02	techrep01	1322142	244815
9031169	7566.87	23.813	28.089	26.2107	Q5SZL2	Centrosomal protein of 85 kDa-like	LRRQPVDMTYSALPESKPIMTSSEAFEPPKYLMLGQQAVGGVPIQPSVRTQMWLTEQLRTNPLEGRN	3031	3036				7566.87	18.0153	0.0685103	MAbPac-09	TreatmentNP02	injrep03	biorep02	techrep02	521803	76577
9031169	7566.87	16.775	31.478	25.3769	Q5SZL2	Centrosomal protein of 85 kDa-like	LRRQPVDMTYSALPESKPIMTSSEAFEPPKYLMLGQQAVGGVPIQPSVRTQMWLTEQLRTNPLEGRN	3031	3036				7566.87	18.0153	0.0685103	MAbPac-09	TreatmentNP02	injrep03	biorep02	techrep03	2395784	320920
9031169	7566.87	17.321	23.339	19.9577	Q5SZL2	Centrosomal protein of 85 kDa-like	LRRQPVDMTYSALPESKPIMTSSEAFEPPKYLMLGQQAVGGVPIQPSVRTQMWLTEQLRTNPLEGRN	3031	3036				7566.87	18.0153	0.0685103	MAbPac-10	TreatmentNP00	injrep01	biorep01	techrep01	1454536	267282
9031169	7566.87	16.913	31.715	24.2563	Q5SZL2	Centrosomal protein of 85 kDa-like	LRRQPVDMTYSALPESKPIMTSSEAFEPPKYLMLGQQAVGGVPIQPSVRTQMWLTEQLRTNPLEGRN	3031	3036				7566.87	18.0153	0.0685103	MAbPac-10	TreatmentNP00	injrep01	biorep01	techrep02	874363	326044
9031169	7566.87	17.627	31.768	23.7733	Q5SZL2	Centrosomal protein of 85 kDa-like	LRRQPVDMTYSALPESKPIMTSSEAFEPPKYLMLGQQAVGGVPIQPSVRTQMWLTEQLRTNPLEGRN	3031	3036				7566.87	18.0153	0.0685103	MAbPac-10	TreatmentNP00	injrep01	biorep01	techrep03	890783	314709
9031169	7566.87	17.24	31.652	23.6522	Q5SZL2	Centrosomal protein of 85 kDa-like	LRRQPVDMTYSALPESKPIMTSSEAFEPPKYLMLGQQAVGGVPIQPSVRTQMWLTEQLRTNPLEGRN	3031	3036				7566.87	18.0153	0.0685103	MAbPac-10	TreatmentNP00	injrep02	biorep01	techrep01	3157947	655169
9031169	7566.87	18.948	20.289	19.6248	Q5SZL2	Centrosomal protein of 85 kDa-like	LRRQPVDMTYSALPESKPIMTSSEAFEPPKYLMLGQQAVGGVPIQPSVRTQMWLTEQLRTNPLEGRN	3031	3036				7566.87	18.0153	0.0685103	MAbPac-10	TreatmentNP00	injrep02	biorep01	techrep02	344654	172041
9031169	7566.87	19.969	21.698	21.116	Q5SZL2	Centrosomal protein of 85 kDa-like	LRRQPVDMTYSALPESKPIMTSSEAFEPPKYLMLGQQAVGGVPIQPSVRTQMWLTEQLRTNPLEGRN	3031	3036				7566.87	18.0153	0.0685103	MAbPac-10	TreatmentNP00	injrep02	biorep01	techrep03	851755	469812
9031169	7566.87	16.698	24.48	18.7616	Q5SZL2	Centrosomal protein of 85 kDa-like	LRRQPVDMTYSALPESKPIMTSSEAFEPPKYLMLGQQAVGGVPIQPSVRTQMWLTEQLRTNPLEGRN	3031	3036				7566.87	18.0153	0.0685103	MAbPac-10	TreatmentNP00	injrep03	biorep01	techrep01	344417	109619
9031169	7566.87	20.989	20.989	20.989	Q5SZL2	Centrosomal protein of 85 kDa-like	LRRQPVDMTYSALPESKPIMTSSEAFEPPKYLMLGQQAVGGVPIQPSVRTQMWLTEQLRTNPLEGRN	3031	3036				7566.87	18.0153	0.0685103	MAbPac-10	TreatmentNP00	injrep03	biorep01	techrep02	121429	57595
9031169	7566.87	19.421	31.148	25.337	Q5SZL2	Centrosomal protein of 85 kDa-like	LRRQPVDMTYSALPESKPIMTSSEAFEPPKYLMLGQQAVGGVPIQPSVRTQMWLTEQLRTNPLEGRN	3031	3036				7566.87	18.0153	0.0685103	MAbPac-10	TreatmentNP00	injrep03	biorep01	techrep03	576238	431891
9031169	7566.87	28.836	31.217	30.444	Q5SZL2	Centrosomal protein of 85 kDa-like	LRRQPVDMTYSALPESKPIMTSSEAFEPPKYLMLGQQAVGGVPIQPSVRTQMWLTEQLRTNPLEGRN	3031	3036				7566.87	18.0153	0.0685103	MAbPac-10	TreatmentNP01	injrep01	biorep01	techrep01	504883	102387
9031169	7566.87	19.698	32.366	25.7953	Q5SZL2	Centrosomal protein of 85 kDa-like	LRRQPVDMTYSALPESKPIMTSSEAFEPPKYLMLGQQAVGGVPIQPSVRTQMWLTEQLRTNPLEGRN	3031	3036				7566.87	18.0153	0.0685103	MAbPac-10	TreatmentNP01	injrep01	biorep01	techrep02	537473	132015
9031169	7566.87	28.907	29.783	29.4411	Q5SZL2	Centrosomal protein of 85 kDa-like	LRRQPVDMTYSALPESKPIMTSSEAFEPPKYLMLGQQAVGGVPIQPSVRTQMWLTEQLRTNPLEGRN	3031	3036				7566.87	18.0153	0.0685103	MAbPac-10	TreatmentNP01	injrep01	biorep01	techrep03	599843	226884
9031169	7566.87	20.872	32.092	29.2594	Q5SZL2	Centrosomal protein of 85 kDa-like	LRRQPVDMTYSALPESKPIMTSSEAFEPPKYLMLGQQAVGGVPIQPSVRTQMWLTEQLRTNPLEGRN	3031	3036				7566.87	18.0153	0.0685103	MAbPac-10	TreatmentNP01	injrep02	biorep01	techrep01	286588	63953
9031169	7566.87	21.625	32.454	29.0547	Q5SZL2	Centrosomal protein of 85 kDa-like	LRRQPVDMTYSALPESKPIMTSSEAFEPPKYLMLGQQAVGGVPIQPSVRTQMWLTEQLRTNPLEGRN	3031	3036				7566.87	18.0153	0.0685103	MAbPac-10	TreatmentNP01	injrep02	biorep01	techrep02	667341	190057
9031169	7566.87	22.139	30.349	28.9864	Q5SZL2	Centrosomal protein of 85 kDa-like	LRRQPVDMTYSALPESKPIMTSSEAFEPPKYLMLGQQAVGGVPIQPSVRTQMWLTEQLRTNPLEGRN	3031	3036				7566.87	18.0153	0.0685103	MAbPac-10	TreatmentNP01	injrep02	biorep01	techrep03	838942	331366
9031169	7566.87	20.866	30.834	24.412	Q5SZL2	Centrosomal protein of 85 kDa-like	LRRQPVDMTYSALPESKPIMTSSEAFEPPKYLMLGQQAVGGVPIQPSVRTQMWLTEQLRTNPLEGRN	3031	3036				7566.87	18.0153	0.0685103	MAbPac-10	TreatmentNP01	injrep03	biorep01	techrep01	218434	53291
9031169	7566.87	21.02	32.115	26.2176	Q5SZL2	Centrosomal protein of 85 kDa-like	LRRQPVDMTYSALPESKPIMTSSEAFEPPKYLMLGQQAVGGVPIQPSVRTQMWLTEQLRTNPLEGRN	3031	3036				7566.87	18.0153	0.0685103	MAbPac-10	TreatmentNP01	injrep03	biorep01	techrep02	851322	257719
9031169	7566.87	19.501	30.614	27.415	Q5SZL2	Centrosomal protein of 85 kDa-like	LRRQPVDMTYSALPESKPIMTSSEAFEPPKYLMLGQQAVGGVPIQPSVRTQMWLTEQLRTNPLEGRN	3031	3036				7566.87	18.0153	0.0685103	MAbPac-10	TreatmentNP01	injrep03	biorep01	techrep03	124910	53379
9031169	7566.87	27.926	28.605	28.168	Q5SZL2	Centrosomal protein of 85 kDa-like	LRRQPVDMTYSALPESKPIMTSSEAFEPPKYLMLGQQAVGGVPIQPSVRTQMWLTEQLRTNPLEGRN	3031	3036				7566.87	18.0153	0.0685103	MAbPac-10	TreatmentNP02	injrep01	biorep01	techrep01	30255	30116
9031169	7566.87	25.708	26.234	25.9877	Q5SZL2	Centrosomal protein of 85 kDa-like	LRRQPVDMTYSALPESKPIMTSSEAFEPPKYLMLGQQAVGGVPIQPSVRTQMWLTEQLRTNPLEGRN	3031	3036				7566.87	18.0153	0.0685103	MAbPac-10	TreatmentNP02	injrep01	biorep01	techrep02	178397	35342
9031169	7566.87	16.652	26.701	20.7378	Q5SZL2	Centrosomal protein of 85 kDa-like	LRRQPVDMTYSALPESKPIMTSSEAFEPPKYLMLGQQAVGGVPIQPSVRTQMWLTEQLRTNPLEGRN	3031	3036				7566.87	18.0153	0.0685103	MAbPac-10	TreatmentNP02	injrep01	biorep01	techrep03	193883	76975
9031169	7566.87	22.621	32.198	28.1568	Q5SZL2	Centrosomal protein of 85 kDa-like	LRRQPVDMTYSALPESKPIMTSSEAFEPPKYLMLGQQAVGGVPIQPSVRTQMWLTEQLRTNPLEGRN	3031	3036				7566.87	18.0153	0.0685103	MAbPac-10	TreatmentNP02	injrep02	biorep01	techrep01	96990	96990
9031169	7566.87	17.077	31.462	21.428	Q5SZL2	Centrosomal protein of 85 kDa-like	LRRQPVDMTYSALPESKPIMTSSEAFEPPKYLMLGQQAVGGVPIQPSVRTQMWLTEQLRTNPLEGRN	3031	3036				7566.87	18.0153	0.0685103	MAbPac-10	TreatmentNP02	injrep02	biorep01	techrep02	474864	106116
9031169	7566.87	20.079	27.271	23.675	Q5SZL2	Centrosomal protein of 85 kDa-like	LRRQPVDMTYSALPESKPIMTSSEAFEPPKYLMLGQQAVGGVPIQPSVRTQMWLTEQLRTNPLEGRN	3031	3036				7566.87	18.0153	0.0685103	MAbPac-10	TreatmentNP02	injrep02	biorep01	techrep03	98071	42490
9031169	7566.87	27.651	31.463	29.557	Q5SZL2	Centrosomal protein of 85 kDa-like	LRRQPVDMTYSALPESKPIMTSSEAFEPPKYLMLGQQAVGGVPIQPSVRTQMWLTEQLRTNPLEGRN	3031	3036				7566.87	18.0153	0.0685103	MAbPac-10	TreatmentNP02	injrep03	biorep01	techrep01	44225	42735
9031169	7566.87	18.183	28.463	24.2866	Q5SZL2	Centrosomal protein of 85 kDa-like	LRRQPVDMTYSALPESKPIMTSSEAFEPPKYLMLGQQAVGGVPIQPSVRTQMWLTEQLRTNPLEGRN	3031	3036				7566.87	18.0153	0.0685103	MAbPac-10	TreatmentNP02	injrep03	biorep01	techrep02	306356	74874
9031169	7566.87	24.881	26.981	26.0507	Q5SZL2	Centrosomal protein of 85 kDa-like	LRRQPVDMTYSALPESKPIMTSSEAFEPPKYLMLGQQAVGGVPIQPSVRTQMWLTEQLRTNPLEGRN	3031	3036				7566.87	18.0153	0.0685103	MAbPac-10	TreatmentNP02	injrep03	biorep01	techrep03	489293	223725
9031177	14463	18.851	32.753	25.5989	P10909	Clusterin	MALWEECKPCLKQTCMKFYARVCRSGSGLVGRQLEEFLNQSSPFYFWMNGDRIDSLLENDRQQTHMLDVMQDHFSRASSIIDELFQDRFFTREPQDTYHYLPFSLPHRRPHFFFPKSRIV	3259	3265	PSI-MOD:798@6|PSI-MOD:798@9|PSI-MOD:798@14|PSI-MOD:798@22			14463	18.0153	2e-05	MAbPac-09	TreatmentNP00	injrep01	biorep03	techrep01	5945807	174937
9031177	14463	18.554	33.133	26.0551	P10909	Clusterin	MALWEECKPCLKQTCMKFYARVCRSGSGLVGRQLEEFLNQSSPFYFWMNGDRIDSLLENDRQQTHMLDVMQDHFSRASSIIDELFQDRFFTREPQDTYHYLPFSLPHRRPHFFFPKSRIV	3259	3265	PSI-MOD:798@6|PSI-MOD:798@9|PSI-MOD:798@14|PSI-MOD:798@22			14463	18.0153	2e-05	MAbPac-09	TreatmentNP00	injrep01	biorep03	techrep02	4498945	155916
9031177	14463	19.836	34.216	28.8041	P10909	Clusterin	MALWEECKPCLKQTCMKFYARVCRSGSGLVGRQLEEFLNQSSPFYFWMNGDRIDSLLENDRQQTHMLDVMQDHFSRASSIIDELFQDRFFTREPQDTYHYLPFSLPHRRPHFFFPKSRIV	3259	3265	PSI-MOD:798@6|PSI-MOD:798@9|PSI-MOD:798@14|PSI-MOD:798@22			14463	18.0153	2e-05	MAbPac-09	TreatmentNP00	injrep01	biorep03	techrep03	6650363	259064
9031177	14463	20.939	31.824	27.5414	P10909	Clusterin	MALWEECKPCLKQTCMKFYARVCRSGSGLVGRQLEEFLNQSSPFYFWMNGDRIDSLLENDRQQTHMLDVMQDHFSRASSIIDELFQDRFFTREPQDTYHYLPFSLPHRRPHFFFPKSRIV	3259	3265	PSI-MOD:798@6|PSI-MOD:798@9|PSI-MOD:798@14|PSI-MOD:798@22			14463	18.0153	2e-05	MAbPac-09	TreatmentNP00	injrep02	biorep03	techrep01	9237907	286536
9031177	14463	21.083	34.313	28.1641	P10909	Clusterin	MALWEECKPCLKQTCMKFYARVCRSGSGLVGRQLEEFLNQSSPFYFWMNGDRIDSLLENDRQQTHMLDVMQDHFSRASSIIDELFQDRFFTREPQDTYHYLPFSLPHRRPHFFFPKSRIV	3259	3265	PSI-MOD:798@6|PSI-MOD:798@9|PSI-MOD:798@14|PSI-MOD:798@22			14463	18.0153	2e-05	MAbPac-09	TreatmentNP00	injrep02	biorep03	techrep02	7119851	246911
9031177	14463	18.736	32.744	26.9512	P10909	Clusterin	MALWEECKPCLKQTCMKFYARVCRSGSGLVGRQLEEFLNQSSPFYFWMNGDRIDSLLENDRQQTHMLDVMQDHFSRASSIIDELFQDRFFTREPQDTYHYLPFSLPHRRPHFFFPKSRIV	3259	3265	PSI-MOD:798@6|PSI-MOD:798@9|PSI-MOD:798@14|PSI-MOD:798@22			14463	18.0153	2e-05	MAbPac-09	TreatmentNP00	injrep02	biorep03	techrep03	9694798	367639
9031177	14463	19.086	34.301	26.6529	P10909	Clusterin	MALWEECKPCLKQTCMKFYARVCRSGSGLVGRQLEEFLNQSSPFYFWMNGDRIDSLLENDRQQTHMLDVMQDHFSRASSIIDELFQDRFFTREPQDTYHYLPFSLPHRRPHFFFPKSRIV	3259	3265	PSI-MOD:798@6|PSI-MOD:798@9|PSI-MOD:798@14|PSI-MOD:798@22			14463	18.0153	2e-05	MAbPac-09	TreatmentNP00	injrep03	biorep03	techrep01	7234675	240839
9031177	14463	21.465	32.041	26.2173	P10909	Clusterin	MALWEECKPCLKQTCMKFYARVCRSGSGLVGRQLEEFLNQSSPFYFWMNGDRIDSLLENDRQQTHMLDVMQDHFSRASSIIDELFQDRFFTREPQDTYHYLPFSLPHRRPHFFFPKSRIV	3259	3265	PSI-MOD:798@6|PSI-MOD:798@9|PSI-MOD:798@14|PSI-MOD:798@22			14463	18.0153	2e-05	MAbPac-09	TreatmentNP00	injrep03	biorep03	techrep02	4665677	178829
9031177	14463	18.82	34.223	28.2917	P10909	Clusterin	MALWEECKPCLKQTCMKFYARVCRSGSGLVGRQLEEFLNQSSPFYFWMNGDRIDSLLENDRQQTHMLDVMQDHFSRASSIIDELFQDRFFTREPQDTYHYLPFSLPHRRPHFFFPKSRIV	3259	3265	PSI-MOD:798@6|PSI-MOD:798@9|PSI-MOD:798@14|PSI-MOD:798@22			14463	18.0153	2e-05	MAbPac-09	TreatmentNP00	injrep03	biorep03	techrep03	9878958	395178
9031177	14463	23.254	32.668	28.7946	P10909	Clusterin	MALWEECKPCLKQTCMKFYARVCRSGSGLVGRQLEEFLNQSSPFYFWMNGDRIDSLLENDRQQTHMLDVMQDHFSRASSIIDELFQDRFFTREPQDTYHYLPFSLPHRRPHFFFPKSRIV	3259	3265	PSI-MOD:798@6|PSI-MOD:798@9|PSI-MOD:798@14|PSI-MOD:798@22			14463	18.0153	2e-05	MAbPac-09	TreatmentNP01	injrep01	biorep03	techrep01	4227328	249732
9031177	14463	19.03	32.471	25.7647	P10909	Clusterin	MALWEECKPCLKQTCMKFYARVCRSGSGLVGRQLEEFLNQSSPFYFWMNGDRIDSLLENDRQQTHMLDVMQDHFSRASSIIDELFQDRFFTREPQDTYHYLPFSLPHRRPHFFFPKSRIV	3259	3265	PSI-MOD:798@6|PSI-MOD:798@9|PSI-MOD:798@14|PSI-MOD:798@22			14463	18.0153	2e-05	MAbPac-09	TreatmentNP01	injrep01	biorep03	techrep02	1578113	113883
9031177	14463	18.629	34.014	27.2433	P10909	Clusterin	MALWEECKPCLKQTCMKFYARVCRSGSGLVGRQLEEFLNQSSPFYFWMNGDRIDSLLENDRQQTHMLDVMQDHFSRASSIIDELFQDRFFTREPQDTYHYLPFSLPHRRPHFFFPKSRIV	3259	3265	PSI-MOD:798@6|PSI-MOD:798@9|PSI-MOD:798@14|PSI-MOD:798@22			14463	18.0153	2e-05	MAbPac-09	TreatmentNP01	injrep01	biorep03	techrep03	1681580	221748
9031177	14463	18.39	34.197	26.8147	P10909	Clusterin	MALWEECKPCLKQTCMKFYARVCRSGSGLVGRQLEEFLNQSSPFYFWMNGDRIDSLLENDRQQTHMLDVMQDHFSRASSIIDELFQDRFFTREPQDTYHYLPFSLPHRRPHFFFPKSRIV	3259	3265	PSI-MOD:798@6|PSI-MOD:798@9|PSI-MOD:798@14|PSI-MOD:798@22			14463	18.0153	2e-05	MAbPac-09	TreatmentNP01	injrep02	biorep03	techrep01	2461940	161152
9031177	14463	18.626	33.855	25.4583	P10909	Clusterin	MALWEECKPCLKQTCMKFYARVCRSGSGLVGRQLEEFLNQSSPFYFWMNGDRIDSLLENDRQQTHMLDVMQDHFSRASSIIDELFQDRFFTREPQDTYHYLPFSLPHRRPHFFFPKSRIV	3259	3265	PSI-MOD:798@6|PSI-MOD:798@9|PSI-MOD:798@14|PSI-MOD:798@22			14463	18.0153	2e-05	MAbPac-09	TreatmentNP01	injrep02	biorep03	techrep02	1130343	81428
9031177	14463	21.461	34.269	28.3641	P10909	Clusterin	MALWEECKPCLKQTCMKFYARVCRSGSGLVGRQLEEFLNQSSPFYFWMNGDRIDSLLENDRQQTHMLDVMQDHFSRASSIIDELFQDRFFTREPQDTYHYLPFSLPHRRPHFFFPKSRIV	3259	3265	PSI-MOD:798@6|PSI-MOD:798@9|PSI-MOD:798@14|PSI-MOD:798@22			14463	18.0153	2e-05	MAbPac-09	TreatmentNP01	injrep02	biorep03	techrep03	1139666	144382
9031177	14463	18.62	32.527	25.2572	P10909	Clusterin	MALWEECKPCLKQTCMKFYARVCRSGSGLVGRQLEEFLNQSSPFYFWMNGDRIDSLLENDRQQTHMLDVMQDHFSRASSIIDELFQDRFFTREPQDTYHYLPFSLPHRRPHFFFPKSRIV	3259	3265	PSI-MOD:798@6|PSI-MOD:798@9|PSI-MOD:798@14|PSI-MOD:798@22			14463	18.0153	2e-05	MAbPac-09	TreatmentNP01	injrep03	biorep03	techrep01	3087734	200627
9031177	14463	19.393	34.183	26.8051	P10909	Clusterin	MALWEECKPCLKQTCMKFYARVCRSGSGLVGRQLEEFLNQSSPFYFWMNGDRIDSLLENDRQQTHMLDVMQDHFSRASSIIDELFQDRFFTREPQDTYHYLPFSLPHRRPHFFFPKSRIV	3259	3265	PSI-MOD:798@6|PSI-MOD:798@9|PSI-MOD:798@14|PSI-MOD:798@22			14463	18.0153	2e-05	MAbPac-09	TreatmentNP01	injrep03	biorep03	techrep02	2525943	191643
9031177	14463	20.058	33.7	27.0745	P10909	Clusterin	MALWEECKPCLKQTCMKFYARVCRSGSGLVGRQLEEFLNQSSPFYFWMNGDRIDSLLENDRQQTHMLDVMQDHFSRASSIIDELFQDRFFTREPQDTYHYLPFSLPHRRPHFFFPKSRIV	3259	3265	PSI-MOD:798@6|PSI-MOD:798@9|PSI-MOD:798@14|PSI-MOD:798@22			14463	18.0153	2e-05	MAbPac-09	TreatmentNP01	injrep03	biorep03	techrep03	1991846	239972
9031177	14463	18.907	34.309	27.6128	P10909	Clusterin	MALWEECKPCLKQTCMKFYARVCRSGSGLVGRQLEEFLNQSSPFYFWMNGDRIDSLLENDRQQTHMLDVMQDHFSRASSIIDELFQDRFFTREPQDTYHYLPFSLPHRRPHFFFPKSRIV	3259	3265	PSI-MOD:798@6|PSI-MOD:798@9|PSI-MOD:798@14|PSI-MOD:798@22			14463	18.0153	2e-05	MAbPac-09	TreatmentNP02	injrep01	biorep03	techrep01	771118	181638
9031177	14463	18.692	33.217	26.3658	P10909	Clusterin	MALWEECKPCLKQTCMKFYARVCRSGSGLVGRQLEEFLNQSSPFYFWMNGDRIDSLLENDRQQTHMLDVMQDHFSRASSIIDELFQDRFFTREPQDTYHYLPFSLPHRRPHFFFPKSRIV	3259	3265	PSI-MOD:798@6|PSI-MOD:798@9|PSI-MOD:798@14|PSI-MOD:798@22			14463	18.0153	2e-05	MAbPac-09	TreatmentNP02	injrep01	biorep03	techrep02	753124	104401
9031177	14463	19.858	33.363	27.0735	P10909	Clusterin	MALWEECKPCLKQTCMKFYARVCRSGSGLVGRQLEEFLNQSSPFYFWMNGDRIDSLLENDRQQTHMLDVMQDHFSRASSIIDELFQDRFFTREPQDTYHYLPFSLPHRRPHFFFPKSRIV	3259	3265	PSI-MOD:798@6|PSI-MOD:798@9|PSI-MOD:798@14|PSI-MOD:798@22			14463	18.0153	2e-05	MAbPac-09	TreatmentNP02	injrep01	biorep03	techrep03	893289	129374
9031177	14463	19.443	33.745	26.5041	P10909	Clusterin	MALWEECKPCLKQTCMKFYARVCRSGSGLVGRQLEEFLNQSSPFYFWMNGDRIDSLLENDRQQTHMLDVMQDHFSRASSIIDELFQDRFFTREPQDTYHYLPFSLPHRRPHFFFPKSRIV	3259	3265	PSI-MOD:798@6|PSI-MOD:798@9|PSI-MOD:798@14|PSI-MOD:798@22			14463	18.0153	2e-05	MAbPac-09	TreatmentNP02	injrep02	biorep03	techrep01	1024540	249533
9031177	14463	19.823	33.222	26.9261	P10909	Clusterin	MALWEECKPCLKQTCMKFYARVCRSGSGLVGRQLEEFLNQSSPFYFWMNGDRIDSLLENDRQQTHMLDVMQDHFSRASSIIDELFQDRFFTREPQDTYHYLPFSLPHRRPHFFFPKSRIV	3259	3265	PSI-MOD:798@6|PSI-MOD:798@9|PSI-MOD:798@14|PSI-MOD:798@22			14463	18.0153	2e-05	MAbPac-09	TreatmentNP02	injrep02	biorep03	techrep02	1297493	185176
9031177	14463	19.774	33.258	27.4424	P10909	Clusterin	MALWEECKPCLKQTCMKFYARVCRSGSGLVGRQLEEFLNQSSPFYFWMNGDRIDSLLENDRQQTHMLDVMQDHFSRASSIIDELFQDRFFTREPQDTYHYLPFSLPHRRPHFFFPKSRIV	3259	3265	PSI-MOD:798@6|PSI-MOD:798@9|PSI-MOD:798@14|PSI-MOD:798@22			14463	18.0153	2e-05	MAbPac-09	TreatmentNP02	injrep02	biorep03	techrep03	1714419	255641
9031177	14463	19.837	32.899	26.3811	P10909	Clusterin	MALWEECKPCLKQTCMKFYARVCRSGSGLVGRQLEEFLNQSSPFYFWMNGDRIDSLLENDRQQTHMLDVMQDHFSRASSIIDELFQDRFFTREPQDTYHYLPFSLPHRRPHFFFPKSRIV	3259	3265	PSI-MOD:798@6|PSI-MOD:798@9|PSI-MOD:798@14|PSI-MOD:798@22			14463	18.0153	2e-05	MAbPac-09	TreatmentNP02	injrep03	biorep03	techrep01	880209	204866
9031177	14463	26.513	33.54	29.15	P10909	Clusterin	MALWEECKPCLKQTCMKFYARVCRSGSGLVGRQLEEFLNQSSPFYFWMNGDRIDSLLENDRQQTHMLDVMQDHFSRASSIIDELFQDRFFTREPQDTYHYLPFSLPHRRPHFFFPKSRIV	3259	3265	PSI-MOD:798@6|PSI-MOD:798@9|PSI-MOD:798@14|PSI-MOD:798@22			14463	18.0153	2e-05	MAbPac-09	TreatmentNP02	injrep03	biorep03	techrep02	904616	118934
9031177	14463	19.334	33.875	26.4848	P10909	Clusterin	MALWEECKPCLKQTCMKFYARVCRSGSGLVGRQLEEFLNQSSPFYFWMNGDRIDSLLENDRQQTHMLDVMQDHFSRASSIIDELFQDRFFTREPQDTYHYLPFSLPHRRPHFFFPKSRIV	3259	3265	PSI-MOD:798@6|PSI-MOD:798@9|PSI-MOD:798@14|PSI-MOD:798@22			14463	18.0153	2e-05	MAbPac-09	TreatmentNP02	injrep03	biorep03	techrep03	1724831	249025
9031177	14463	18.735	32.144	24.4447	P10909	Clusterin	MALWEECKPCLKQTCMKFYARVCRSGSGLVGRQLEEFLNQSSPFYFWMNGDRIDSLLENDRQQTHMLDVMQDHFSRASSIIDELFQDRFFTREPQDTYHYLPFSLPHRRPHFFFPKSRIV	3259	3265	PSI-MOD:798@6|PSI-MOD:798@9|PSI-MOD:798@14|PSI-MOD:798@22			14463	18.0153	2e-05	MAbPac-09	TreatmentNP12	injrep01	biorep03	techrep04	2369992	126400
9031177	14463	18.504	33.205	26.318	P10909	Clusterin	MALWEECKPCLKQTCMKFYARVCRSGSGLVGRQLEEFLNQSSPFYFWMNGDRIDSLLENDRQQTHMLDVMQDHFSRASSIIDELFQDRFFTREPQDTYHYLPFSLPHRRPHFFFPKSRIV	3259	3265	PSI-MOD:798@6|PSI-MOD:798@9|PSI-MOD:798@14|PSI-MOD:798@22			14463	18.0153	2e-05	MAbPac-09	TreatmentNP12	injrep02	biorep03	techrep04	3595150	196582
9031177	14463	18.713	34.334	24.2409	P10909	Clusterin	MALWEECKPCLKQTCMKFYARVCRSGSGLVGRQLEEFLNQSSPFYFWMNGDRIDSLLENDRQQTHMLDVMQDHFSRASSIIDELFQDRFFTREPQDTYHYLPFSLPHRRPHFFFPKSRIV	3259	3265	PSI-MOD:798@6|PSI-MOD:798@9|PSI-MOD:798@14|PSI-MOD:798@22			14463	18.0153	2e-05	MAbPac-09	TreatmentNP12	injrep03	biorep03	techrep04	1978846	115097
9031177	14463	19.358	33.495	26.3911	P10909	Clusterin	MALWEECKPCLKQTCMKFYARVCRSGSGLVGRQLEEFLNQSSPFYFWMNGDRIDSLLENDRQQTHMLDVMQDHFSRASSIIDELFQDRFFTREPQDTYHYLPFSLPHRRPHFFFPKSRIV	3259	3265	PSI-MOD:798@6|PSI-MOD:798@9|PSI-MOD:798@14|PSI-MOD:798@22			14463	18.0153	2e-05	MAbPac-09	TreatmentNP00	injrep01	biorep02	techrep01	4926687	297612
9031177	14463	18.448	30.622	25.8704	P10909	Clusterin	MALWEECKPCLKQTCMKFYARVCRSGSGLVGRQLEEFLNQSSPFYFWMNGDRIDSLLENDRQQTHMLDVMQDHFSRASSIIDELFQDRFFTREPQDTYHYLPFSLPHRRPHFFFPKSRIV	3259	3265	PSI-MOD:798@6|PSI-MOD:798@9|PSI-MOD:798@14|PSI-MOD:798@22			14463	18.0153	2e-05	MAbPac-09	TreatmentNP00	injrep01	biorep02	techrep02	4118412	258343
9031177	14463	20.296	34.34	28.4454	P10909	Clusterin	MALWEECKPCLKQTCMKFYARVCRSGSGLVGRQLEEFLNQSSPFYFWMNGDRIDSLLENDRQQTHMLDVMQDHFSRASSIIDELFQDRFFTREPQDTYHYLPFSLPHRRPHFFFPKSRIV	3259	3265	PSI-MOD:798@6|PSI-MOD:798@9|PSI-MOD:798@14|PSI-MOD:798@22			14463	18.0153	2e-05	MAbPac-09	TreatmentNP00	injrep01	biorep02	techrep03	2166775	165182
9031177	14463	18.639	34.354	26.4109	P10909	Clusterin	MALWEECKPCLKQTCMKFYARVCRSGSGLVGRQLEEFLNQSSPFYFWMNGDRIDSLLENDRQQTHMLDVMQDHFSRASSIIDELFQDRFFTREPQDTYHYLPFSLPHRRPHFFFPKSRIV	3259	3265	PSI-MOD:798@6|PSI-MOD:798@9|PSI-MOD:798@14|PSI-MOD:798@22			14463	18.0153	2e-05	MAbPac-09	TreatmentNP00	injrep02	biorep02	techrep01	5994957	378749
9031177	14463	18.372	34.121	23.8502	P10909	Clusterin	MALWEECKPCLKQTCMKFYARVCRSGSGLVGRQLEEFLNQSSPFYFWMNGDRIDSLLENDRQQTHMLDVMQDHFSRASSIIDELFQDRFFTREPQDTYHYLPFSLPHRRPHFFFPKSRIV	3259	3265	PSI-MOD:798@6|PSI-MOD:798@9|PSI-MOD:798@14|PSI-MOD:798@22			14463	18.0153	2e-05	MAbPac-09	TreatmentNP00	injrep02	biorep02	techrep02	3258404	212043
9031177	14463	21.994	33.941	27.3772	P10909	Clusterin	MALWEECKPCLKQTCMKFYARVCRSGSGLVGRQLEEFLNQSSPFYFWMNGDRIDSLLENDRQQTHMLDVMQDHFSRASSIIDELFQDRFFTREPQDTYHYLPFSLPHRRPHFFFPKSRIV	3259	3265	PSI-MOD:798@6|PSI-MOD:798@9|PSI-MOD:798@14|PSI-MOD:798@22			14463	18.0153	2e-05	MAbPac-09	TreatmentNP00	injrep02	biorep02	techrep03	2810912	227375
9031177	14463	19.318	33.79	28.5728	P10909	Clusterin	MALWEECKPCLKQTCMKFYARVCRSGSGLVGRQLEEFLNQSSPFYFWMNGDRIDSLLENDRQQTHMLDVMQDHFSRASSIIDELFQDRFFTREPQDTYHYLPFSLPHRRPHFFFPKSRIV	3259	3265	PSI-MOD:798@6|PSI-MOD:798@9|PSI-MOD:798@14|PSI-MOD:798@22			14463	18.0153	2e-05	MAbPac-09	TreatmentNP00	injrep03	biorep02	techrep01	2523065	166636
9031177	14463	18.375	32.644	24.0438	P10909	Clusterin	MALWEECKPCLKQTCMKFYARVCRSGSGLVGRQLEEFLNQSSPFYFWMNGDRIDSLLENDRQQTHMLDVMQDHFSRASSIIDELFQDRFFTREPQDTYHYLPFSLPHRRPHFFFPKSRIV	3259	3265	PSI-MOD:798@6|PSI-MOD:798@9|PSI-MOD:798@14|PSI-MOD:798@22			14463	18.0153	2e-05	MAbPac-09	TreatmentNP00	injrep03	biorep02	techrep02	2081755	140461
9031177	14463	18.767	34.178	29.0619	P10909	Clusterin	MALWEECKPCLKQTCMKFYARVCRSGSGLVGRQLEEFLNQSSPFYFWMNGDRIDSLLENDRQQTHMLDVMQDHFSRASSIIDELFQDRFFTREPQDTYHYLPFSLPHRRPHFFFPKSRIV	3259	3265	PSI-MOD:798@6|PSI-MOD:798@9|PSI-MOD:798@14|PSI-MOD:798@22			14463	18.0153	2e-05	MAbPac-09	TreatmentNP00	injrep03	biorep02	techrep03	3194003	275193
9031177	14463	18.52	34.196	27.6053	P10909	Clusterin	MALWEECKPCLKQTCMKFYARVCRSGSGLVGRQLEEFLNQSSPFYFWMNGDRIDSLLENDRQQTHMLDVMQDHFSRASSIIDELFQDRFFTREPQDTYHYLPFSLPHRRPHFFFPKSRIV	3259	3265	PSI-MOD:798@6|PSI-MOD:798@9|PSI-MOD:798@14|PSI-MOD:798@22			14463	18.0153	2e-05	MAbPac-09	TreatmentNP01	injrep01	biorep02	techrep01	3027489	157625
9031177	14463	18.858	33.283	24.9663	P10909	Clusterin	MALWEECKPCLKQTCMKFYARVCRSGSGLVGRQLEEFLNQSSPFYFWMNGDRIDSLLENDRQQTHMLDVMQDHFSRASSIIDELFQDRFFTREPQDTYHYLPFSLPHRRPHFFFPKSRIV	3259	3265	PSI-MOD:798@6|PSI-MOD:798@9|PSI-MOD:798@14|PSI-MOD:798@22			14463	18.0153	2e-05	MAbPac-09	TreatmentNP01	injrep01	biorep02	techrep02	2341303	127665
9031177	14463	18.738	33.908	25.5442	P10909	Clusterin	MALWEECKPCLKQTCMKFYARVCRSGSGLVGRQLEEFLNQSSPFYFWMNGDRIDSLLENDRQQTHMLDVMQDHFSRASSIIDELFQDRFFTREPQDTYHYLPFSLPHRRPHFFFPKSRIV	3259	3265	PSI-MOD:798@6|PSI-MOD:798@9|PSI-MOD:798@14|PSI-MOD:798@22			14463	18.0153	2e-05	MAbPac-09	TreatmentNP01	injrep01	biorep02	techrep03	2299334	129011
9031177	14463	18.679	31.478	25.8378	P10909	Clusterin	MALWEECKPCLKQTCMKFYARVCRSGSGLVGRQLEEFLNQSSPFYFWMNGDRIDSLLENDRQQTHMLDVMQDHFSRASSIIDELFQDRFFTREPQDTYHYLPFSLPHRRPHFFFPKSRIV	3259	3265	PSI-MOD:798@6|PSI-MOD:798@9|PSI-MOD:798@14|PSI-MOD:798@22			14463	18.0153	2e-05	MAbPac-09	TreatmentNP01	injrep02	biorep02	techrep01	2845042	133456
9031177	14463	18.409	31.604	24.8505	P10909	Clusterin	MALWEECKPCLKQTCMKFYARVCRSGSGLVGRQLEEFLNQSSPFYFWMNGDRIDSLLENDRQQTHMLDVMQDHFSRASSIIDELFQDRFFTREPQDTYHYLPFSLPHRRPHFFFPKSRIV	3259	3265	PSI-MOD:798@6|PSI-MOD:798@9|PSI-MOD:798@14|PSI-MOD:798@22			14463	18.0153	2e-05	MAbPac-09	TreatmentNP01	injrep02	biorep02	techrep02	3791979	162282
9031177	14463	18.501	34.102	25.7922	P10909	Clusterin	MALWEECKPCLKQTCMKFYARVCRSGSGLVGRQLEEFLNQSSPFYFWMNGDRIDSLLENDRQQTHMLDVMQDHFSRASSIIDELFQDRFFTREPQDTYHYLPFSLPHRRPHFFFPKSRIV	3259	3265	PSI-MOD:798@6|PSI-MOD:798@9|PSI-MOD:798@14|PSI-MOD:798@22			14463	18.0153	2e-05	MAbPac-09	TreatmentNP01	injrep02	biorep02	techrep03	2846600	169613
9031177	14463	18.366	34.179	25.9806	P10909	Clusterin	MALWEECKPCLKQTCMKFYARVCRSGSGLVGRQLEEFLNQSSPFYFWMNGDRIDSLLENDRQQTHMLDVMQDHFSRASSIIDELFQDRFFTREPQDTYHYLPFSLPHRRPHFFFPKSRIV	3259	3265	PSI-MOD:798@6|PSI-MOD:798@9|PSI-MOD:798@14|PSI-MOD:798@22			14463	18.0153	2e-05	MAbPac-09	TreatmentNP01	injrep03	biorep02	techrep01	3900081	186743
9031177	14463	19.128	33.846	27.5712	P10909	Clusterin	MALWEECKPCLKQTCMKFYARVCRSGSGLVGRQLEEFLNQSSPFYFWMNGDRIDSLLENDRQQTHMLDVMQDHFSRASSIIDELFQDRFFTREPQDTYHYLPFSLPHRRPHFFFPKSRIV	3259	3265	PSI-MOD:798@6|PSI-MOD:798@9|PSI-MOD:798@14|PSI-MOD:798@22			14463	18.0153	2e-05	MAbPac-09	TreatmentNP01	injrep03	biorep02	techrep02	2318091	99343
9031177	14463	18.489	34.256	25.5266	P10909	Clusterin	MALWEECKPCLKQTCMKFYARVCRSGSGLVGRQLEEFLNQSSPFYFWMNGDRIDSLLENDRQQTHMLDVMQDHFSRASSIIDELFQDRFFTREPQDTYHYLPFSLPHRRPHFFFPKSRIV	3259	3265	PSI-MOD:798@6|PSI-MOD:798@9|PSI-MOD:798@14|PSI-MOD:798@22			14463	18.0153	2e-05	MAbPac-09	TreatmentNP01	injrep03	biorep02	techrep03	2547820	157747
9031177	14463	21.563	34.262	27.4031	P10909	Clusterin	MALWEECKPCLKQTCMKFYARVCRSGSGLVGRQLEEFLNQSSPFYFWMNGDRIDSLLENDRQQTHMLDVMQDHFSRASSIIDELFQDRFFTREPQDTYHYLPFSLPHRRPHFFFPKSRIV	3259	3265	PSI-MOD:798@6|PSI-MOD:798@9|PSI-MOD:798@14|PSI-MOD:798@22			14463	18.0153	2e-05	MAbPac-09	TreatmentNP02	injrep01	biorep02	techrep01	602368	105089
9031177	14463	19.971	34.363	26.2949	P10909	Clusterin	MALWEECKPCLKQTCMKFYARVCRSGSGLVGRQLEEFLNQSSPFYFWMNGDRIDSLLENDRQQTHMLDVMQDHFSRASSIIDELFQDRFFTREPQDTYHYLPFSLPHRRPHFFFPKSRIV	3259	3265	PSI-MOD:798@6|PSI-MOD:798@9|PSI-MOD:798@14|PSI-MOD:798@22			14463	18.0153	2e-05	MAbPac-09	TreatmentNP02	injrep01	biorep02	techrep02	1034944	127165
9031177	14463	19.616	34.223	27.7469	P10909	Clusterin	MALWEECKPCLKQTCMKFYARVCRSGSGLVGRQLEEFLNQSSPFYFWMNGDRIDSLLENDRQQTHMLDVMQDHFSRASSIIDELFQDRFFTREPQDTYHYLPFSLPHRRPHFFFPKSRIV	3259	3265	PSI-MOD:798@6|PSI-MOD:798@9|PSI-MOD:798@14|PSI-MOD:798@22			14463	18.0153	2e-05	MAbPac-09	TreatmentNP02	injrep01	biorep02	techrep03	1479717	176216
9031177	14463	20.008	33.893	27.0148	P10909	Clusterin	MALWEECKPCLKQTCMKFYARVCRSGSGLVGRQLEEFLNQSSPFYFWMNGDRIDSLLENDRQQTHMLDVMQDHFSRASSIIDELFQDRFFTREPQDTYHYLPFSLPHRRPHFFFPKSRIV	3259	3265	PSI-MOD:798@6|PSI-MOD:798@9|PSI-MOD:798@14|PSI-MOD:798@22			14463	18.0153	2e-05	MAbPac-09	TreatmentNP02	injrep02	biorep02	techrep01	670482	122768
9031177	14463	18.793	32.573	25.3108	P10909	Clusterin	MALWEECKPCLKQTCMKFYARVCRSGSGLVGRQLEEFLNQSSPFYFWMNGDRIDSLLENDRQQTHMLDVMQDHFSRASSIIDELFQDRFFTREPQDTYHYLPFSLPHRRPHFFFPKSRIV	3259	3265	PSI-MOD:798@6|PSI-MOD:798@9|PSI-MOD:798@14|PSI-MOD:798@22			14463	18.0153	2e-05	MAbPac-09	TreatmentNP02	injrep02	biorep02	techrep02	778738	110125
9031177	14463	19.338	33.515	24.608	P10909	Clusterin	MALWEECKPCLKQTCMKFYARVCRSGSGLVGRQLEEFLNQSSPFYFWMNGDRIDSLLENDRQQTHMLDVMQDHFSRASSIIDELFQDRFFTREPQDTYHYLPFSLPHRRPHFFFPKSRIV	3259	3265	PSI-MOD:798@6|PSI-MOD:798@9|PSI-MOD:798@14|PSI-MOD:798@22			14463	18.0153	2e-05	MAbPac-09	TreatmentNP02	injrep02	biorep02	techrep03	1654955	214239
9031177	14463	22.903	32.504	28.6771	P10909	Clusterin	MALWEECKPCLKQTCMKFYARVCRSGSGLVGRQLEEFLNQSSPFYFWMNGDRIDSLLENDRQQTHMLDVMQDHFSRASSIIDELFQDRFFTREPQDTYHYLPFSLPHRRPHFFFPKSRIV	3259	3265	PSI-MOD:798@6|PSI-MOD:798@9|PSI-MOD:798@14|PSI-MOD:798@22			14463	18.0153	2e-05	MAbPac-09	TreatmentNP02	injrep03	biorep02	techrep01	1513827	280308
9031177	14463	18.428	34.022	25.8053	P10909	Clusterin	MALWEECKPCLKQTCMKFYARVCRSGSGLVGRQLEEFLNQSSPFYFWMNGDRIDSLLENDRQQTHMLDVMQDHFSRASSIIDELFQDRFFTREPQDTYHYLPFSLPHRRPHFFFPKSRIV	3259	3265	PSI-MOD:798@6|PSI-MOD:798@9|PSI-MOD:798@14|PSI-MOD:798@22			14463	18.0153	2e-05	MAbPac-09	TreatmentNP02	injrep03	biorep02	techrep02	998692	146562
9031177	14463	18.512	32.401	24.6508	P10909	Clusterin	MALWEECKPCLKQTCMKFYARVCRSGSGLVGRQLEEFLNQSSPFYFWMNGDRIDSLLENDRQQTHMLDVMQDHFSRASSIIDELFQDRFFTREPQDTYHYLPFSLPHRRPHFFFPKSRIV	3259	3265	PSI-MOD:798@6|PSI-MOD:798@9|PSI-MOD:798@14|PSI-MOD:798@22			14463	18.0153	2e-05	MAbPac-09	TreatmentNP02	injrep03	biorep02	techrep03	1429889	191537
9031177	14463	18.835	34.13	25.9097	P10909	Clusterin	MALWEECKPCLKQTCMKFYARVCRSGSGLVGRQLEEFLNQSSPFYFWMNGDRIDSLLENDRQQTHMLDVMQDHFSRASSIIDELFQDRFFTREPQDTYHYLPFSLPHRRPHFFFPKSRIV	3259	3265	PSI-MOD:798@6|PSI-MOD:798@9|PSI-MOD:798@14|PSI-MOD:798@22			14463	18.0153	2e-05	MAbPac-10	TreatmentNP00	injrep01	biorep01	techrep01	1120972	205987
9031177	14463	21.105	32.217	24.8113	P10909	Clusterin	MALWEECKPCLKQTCMKFYARVCRSGSGLVGRQLEEFLNQSSPFYFWMNGDRIDSLLENDRQQTHMLDVMQDHFSRASSIIDELFQDRFFTREPQDTYHYLPFSLPHRRPHFFFPKSRIV	3259	3265	PSI-MOD:798@6|PSI-MOD:798@9|PSI-MOD:798@14|PSI-MOD:798@22			14463	18.0153	2e-05	MAbPac-10	TreatmentNP00	injrep01	biorep01	techrep02	89233	33274
9031177	14463	19.013	19.013	19.013	P10909	Clusterin	MALWEECKPCLKQTCMKFYARVCRSGSGLVGRQLEEFLNQSSPFYFWMNGDRIDSLLENDRQQTHMLDVMQDHFSRASSIIDELFQDRFFTREPQDTYHYLPFSLPHRRPHFFFPKSRIV	3259	3265	PSI-MOD:798@6|PSI-MOD:798@9|PSI-MOD:798@14|PSI-MOD:798@22			14463	18.0153	2e-05	MAbPac-10	TreatmentNP00	injrep01	biorep01	techrep03	53403	18867
9031177	14463	19.407	30.471	23.2901	P10909	Clusterin	MALWEECKPCLKQTCMKFYARVCRSGSGLVGRQLEEFLNQSSPFYFWMNGDRIDSLLENDRQQTHMLDVMQDHFSRASSIIDELFQDRFFTREPQDTYHYLPFSLPHRRPHFFFPKSRIV	3259	3265	PSI-MOD:798@6|PSI-MOD:798@9|PSI-MOD:798@14|PSI-MOD:798@22			14463	18.0153	2e-05	MAbPac-10	TreatmentNP00	injrep02	biorep01	techrep01	838107	173879
9031177	14463	33.671	33.671	33.671	P10909	Clusterin	MALWEECKPCLKQTCMKFYARVCRSGSGLVGRQLEEFLNQSSPFYFWMNGDRIDSLLENDRQQTHMLDVMQDHFSRASSIIDELFQDRFFTREPQDTYHYLPFSLPHRRPHFFFPKSRIV	3259	3265	PSI-MOD:798@6|PSI-MOD:798@9|PSI-MOD:798@14|PSI-MOD:798@22			14463	18.0153	2e-05	MAbPac-10	TreatmentNP00	injrep02	biorep01	techrep02	35119	17530
9031177	14463	23.508	23.508	23.508	P10909	Clusterin	MALWEECKPCLKQTCMKFYARVCRSGSGLVGRQLEEFLNQSSPFYFWMNGDRIDSLLENDRQQTHMLDVMQDHFSRASSIIDELFQDRFFTREPQDTYHYLPFSLPHRRPHFFFPKSRIV	3259	3265	PSI-MOD:798@6|PSI-MOD:798@9|PSI-MOD:798@14|PSI-MOD:798@22			14463	18.0153	2e-05	MAbPac-10	TreatmentNP00	injrep02	biorep01	techrep03	64310	35472
9031177	14463	19.361	33.298	25.2642	P10909	Clusterin	MALWEECKPCLKQTCMKFYARVCRSGSGLVGRQLEEFLNQSSPFYFWMNGDRIDSLLENDRQQTHMLDVMQDHFSRASSIIDELFQDRFFTREPQDTYHYLPFSLPHRRPHFFFPKSRIV	3259	3265	PSI-MOD:798@6|PSI-MOD:798@9|PSI-MOD:798@14|PSI-MOD:798@22			14463	18.0153	2e-05	MAbPac-10	TreatmentNP00	injrep03	biorep01	techrep01	752485	239496
9031177	14463	18.48	19.308	19.0297	P10909	Clusterin	MALWEECKPCLKQTCMKFYARVCRSGSGLVGRQLEEFLNQSSPFYFWMNGDRIDSLLENDRQQTHMLDVMQDHFSRASSIIDELFQDRFFTREPQDTYHYLPFSLPHRRPHFFFPKSRIV	3259	3265	PSI-MOD:798@6|PSI-MOD:798@9|PSI-MOD:798@14|PSI-MOD:798@22			14463	18.0153	2e-05	MAbPac-10	TreatmentNP00	injrep03	biorep01	techrep02	124700	59147
9031177	14463	19.457	19.472	19.4647	P10909	Clusterin	MALWEECKPCLKQTCMKFYARVCRSGSGLVGRQLEEFLNQSSPFYFWMNGDRIDSLLENDRQQTHMLDVMQDHFSRASSIIDELFQDRFFTREPQDTYHYLPFSLPHRRPHFFFPKSRIV	3259	3265	PSI-MOD:798@6|PSI-MOD:798@9|PSI-MOD:798@14|PSI-MOD:798@22			14463	18.0153	2e-05	MAbPac-10	TreatmentNP00	injrep03	biorep01	techrep03	238563	178803
9031177	14463	18.96	33.079	25.5589	P10909	Clusterin	MALWEECKPCLKQTCMKFYARVCRSGSGLVGRQLEEFLNQSSPFYFWMNGDRIDSLLENDRQQTHMLDVMQDHFSRASSIIDELFQDRFFTREPQDTYHYLPFSLPHRRPHFFFPKSRIV	3259	3265	PSI-MOD:798@6|PSI-MOD:798@9|PSI-MOD:798@14|PSI-MOD:798@22			14463	18.0153	2e-05	MAbPac-10	TreatmentNP01	injrep01	biorep01	techrep01	613389	124391
9031177	14463	18.421	31.912	24.7443	P10909	Clusterin	MALWEECKPCLKQTCMKFYARVCRSGSGLVGRQLEEFLNQSSPFYFWMNGDRIDSLLENDRQQTHMLDVMQDHFSRASSIIDELFQDRFFTREPQDTYHYLPFSLPHRRPHFFFPKSRIV	3259	3265	PSI-MOD:798@6|PSI-MOD:798@9|PSI-MOD:798@14|PSI-MOD:798@22			14463	18.0153	2e-05	MAbPac-10	TreatmentNP01	injrep01	biorep01	techrep02	601273	147686
9031177	14463	18.808	33.867	26.3881	P10909	Clusterin	MALWEECKPCLKQTCMKFYARVCRSGSGLVGRQLEEFLNQSSPFYFWMNGDRIDSLLENDRQQTHMLDVMQDHFSRASSIIDELFQDRFFTREPQDTYHYLPFSLPHRRPHFFFPKSRIV	3259	3265	PSI-MOD:798@6|PSI-MOD:798@9|PSI-MOD:798@14|PSI-MOD:798@22			14463	18.0153	2e-05	MAbPac-10	TreatmentNP01	injrep01	biorep01	techrep03	335997	127087
9031177	14463	18.438	32.524	24.919	P10909	Clusterin	MALWEECKPCLKQTCMKFYARVCRSGSGLVGRQLEEFLNQSSPFYFWMNGDRIDSLLENDRQQTHMLDVMQDHFSRASSIIDELFQDRFFTREPQDTYHYLPFSLPHRRPHFFFPKSRIV	3259	3265	PSI-MOD:798@6|PSI-MOD:798@9|PSI-MOD:798@14|PSI-MOD:798@22			14463	18.0153	2e-05	MAbPac-10	TreatmentNP01	injrep02	biorep01	techrep01	189428	42272
9031177	14463	19.08	34.151	28.3293	P10909	Clusterin	MALWEECKPCLKQTCMKFYARVCRSGSGLVGRQLEEFLNQSSPFYFWMNGDRIDSLLENDRQQTHMLDVMQDHFSRASSIIDELFQDRFFTREPQDTYHYLPFSLPHRRPHFFFPKSRIV	3259	3265	PSI-MOD:798@6|PSI-MOD:798@9|PSI-MOD:798@14|PSI-MOD:798@22			14463	18.0153	2e-05	MAbPac-10	TreatmentNP01	injrep02	biorep01	techrep02	253259	72127
9031177	14463	18.57	33.266	25.0893	P10909	Clusterin	MALWEECKPCLKQTCMKFYARVCRSGSGLVGRQLEEFLNQSSPFYFWMNGDRIDSLLENDRQQTHMLDVMQDHFSRASSIIDELFQDRFFTREPQDTYHYLPFSLPHRRPHFFFPKSRIV	3259	3265	PSI-MOD:798@6|PSI-MOD:798@9|PSI-MOD:798@14|PSI-MOD:798@22			14463	18.0153	2e-05	MAbPac-10	TreatmentNP01	injrep02	biorep01	techrep03	294679	116392
9031177	14463	19.534	34.187	25.9211	P10909	Clusterin	MALWEECKPCLKQTCMKFYARVCRSGSGLVGRQLEEFLNQSSPFYFWMNGDRIDSLLENDRQQTHMLDVMQDHFSRASSIIDELFQDRFFTREPQDTYHYLPFSLPHRRPHFFFPKSRIV	3259	3265	PSI-MOD:798@6|PSI-MOD:798@9|PSI-MOD:798@14|PSI-MOD:798@22			14463	18.0153	2e-05	MAbPac-10	TreatmentNP01	injrep03	biorep01	techrep01	506578	123589
9031177	14463	18.669	33.857	27.3453	P10909	Clusterin	MALWEECKPCLKQTCMKFYARVCRSGSGLVGRQLEEFLNQSSPFYFWMNGDRIDSLLENDRQQTHMLDVMQDHFSRASSIIDELFQDRFFTREPQDTYHYLPFSLPHRRPHFFFPKSRIV	3259	3265	PSI-MOD:798@6|PSI-MOD:798@9|PSI-MOD:798@14|PSI-MOD:798@22			14463	18.0153	2e-05	MAbPac-10	TreatmentNP01	injrep03	biorep01	techrep02	421520	127606
9031177	14463	19.395	33.574	26.2191	P10909	Clusterin	MALWEECKPCLKQTCMKFYARVCRSGSGLVGRQLEEFLNQSSPFYFWMNGDRIDSLLENDRQQTHMLDVMQDHFSRASSIIDELFQDRFFTREPQDTYHYLPFSLPHRRPHFFFPKSRIV	3259	3265	PSI-MOD:798@6|PSI-MOD:798@9|PSI-MOD:798@14|PSI-MOD:798@22			14463	18.0153	2e-05	MAbPac-10	TreatmentNP01	injrep03	biorep01	techrep03	253876	108491
9031177	14463	30.519	32.894	31.5943	P10909	Clusterin	MALWEECKPCLKQTCMKFYARVCRSGSGLVGRQLEEFLNQSSPFYFWMNGDRIDSLLENDRQQTHMLDVMQDHFSRASSIIDELFQDRFFTREPQDTYHYLPFSLPHRRPHFFFPKSRIV	3259	3265	PSI-MOD:798@6|PSI-MOD:798@9|PSI-MOD:798@14|PSI-MOD:798@22			14463	18.0153	2e-05	MAbPac-10	TreatmentNP02	injrep01	biorep01	techrep01	34675	34516
9031177	14463	20.568	33.64	30.1067	P10909	Clusterin	MALWEECKPCLKQTCMKFYARVCRSGSGLVGRQLEEFLNQSSPFYFWMNGDRIDSLLENDRQQTHMLDVMQDHFSRASSIIDELFQDRFFTREPQDTYHYLPFSLPHRRPHFFFPKSRIV	3259	3265	PSI-MOD:798@6|PSI-MOD:798@9|PSI-MOD:798@14|PSI-MOD:798@22			14463	18.0153	2e-05	MAbPac-10	TreatmentNP02	injrep01	biorep01	techrep02	167448	33173
9031177	14463	22.866	26.869	25.0482	P10909	Clusterin	MALWEECKPCLKQTCMKFYARVCRSGSGLVGRQLEEFLNQSSPFYFWMNGDRIDSLLENDRQQTHMLDVMQDHFSRASSIIDELFQDRFFTREPQDTYHYLPFSLPHRRPHFFFPKSRIV	3259	3265	PSI-MOD:798@6|PSI-MOD:798@9|PSI-MOD:798@14|PSI-MOD:798@22			14463	18.0153	2e-05	MAbPac-10	TreatmentNP02	injrep01	biorep01	techrep03	285571	113377
9031177	14463	19.291	34.339	30.8547	P10909	Clusterin	MALWEECKPCLKQTCMKFYARVCRSGSGLVGRQLEEFLNQSSPFYFWMNGDRIDSLLENDRQQTHMLDVMQDHFSRASSIIDELFQDRFFTREPQDTYHYLPFSLPHRRPHFFFPKSRIV	3259	3265	PSI-MOD:798@6|PSI-MOD:798@9|PSI-MOD:798@14|PSI-MOD:798@22			14463	18.0153	2e-05	MAbPac-10	TreatmentNP02	injrep02	biorep01	techrep01	172726	172726
9031177	14463	23.65	34.267	28.6765	P10909	Clusterin	MALWEECKPCLKQTCMKFYARVCRSGSGLVGRQLEEFLNQSSPFYFWMNGDRIDSLLENDRQQTHMLDVMQDHFSRASSIIDELFQDRFFTREPQDTYHYLPFSLPHRRPHFFFPKSRIV	3259	3265	PSI-MOD:798@6|PSI-MOD:798@9|PSI-MOD:798@14|PSI-MOD:798@22			14463	18.0153	2e-05	MAbPac-10	TreatmentNP02	injrep02	biorep01	techrep02	254357	56840
9031177	14463	19.473	33.46	25.3526	P10909	Clusterin	MALWEECKPCLKQTCMKFYARVCRSGSGLVGRQLEEFLNQSSPFYFWMNGDRIDSLLENDRQQTHMLDVMQDHFSRASSIIDELFQDRFFTREPQDTYHYLPFSLPHRRPHFFFPKSRIV	3259	3265	PSI-MOD:798@6|PSI-MOD:798@9|PSI-MOD:798@14|PSI-MOD:798@22			14463	18.0153	2e-05	MAbPac-10	TreatmentNP02	injrep02	biorep01	techrep03	148927	64524
9031177	14463	19.965	34.35	28.6154	P10909	Clusterin	MALWEECKPCLKQTCMKFYARVCRSGSGLVGRQLEEFLNQSSPFYFWMNGDRIDSLLENDRQQTHMLDVMQDHFSRASSIIDELFQDRFFTREPQDTYHYLPFSLPHRRPHFFFPKSRIV	3259	3265	PSI-MOD:798@6|PSI-MOD:798@9|PSI-MOD:798@14|PSI-MOD:798@22			14463	18.0153	2e-05	MAbPac-10	TreatmentNP02	injrep03	biorep01	techrep01	162104	156642
9031177	14463	20.227	33.902	30.6118	P10909	Clusterin	MALWEECKPCLKQTCMKFYARVCRSGSGLVGRQLEEFLNQSSPFYFWMNGDRIDSLLENDRQQTHMLDVMQDHFSRASSIIDELFQDRFFTREPQDTYHYLPFSLPHRRPHFFFPKSRIV	3259	3265	PSI-MOD:798@6|PSI-MOD:798@9|PSI-MOD:798@14|PSI-MOD:798@22			14463	18.0153	2e-05	MAbPac-10	TreatmentNP02	injrep03	biorep01	techrep02	125524	30678
9031177	14463	19.997	26.653	23.6878	P10909	Clusterin	MALWEECKPCLKQTCMKFYARVCRSGSGLVGRQLEEFLNQSSPFYFWMNGDRIDSLLENDRQQTHMLDVMQDHFSRASSIIDELFQDRFFTREPQDTYHYLPFSLPHRRPHFFFPKSRIV	3259	3265	PSI-MOD:798@6|PSI-MOD:798@9|PSI-MOD:798@14|PSI-MOD:798@22			14463	18.0153	2e-05	MAbPac-10	TreatmentNP02	injrep03	biorep01	techrep03	76518	34987
9031181	42471.7	89.925	89.925	89.925	P02768	Albumin	DAHKSEVAHRFKDLGEENFKALVLIAFAQYLQQCPFEDHVKLVNEVTEFAKTCVADESAENCDKSLHTLFGDKLCTVATLRETYGEMADCCAKQEPERNECFLQHKDDNPNLPRLVRPEVDVMCTAFHDNEETFLKKYLYETTLEKCCAAADPHECYAKVFDEFKPLVEEPQNLIKQNCELFEQLGEYKFQNALLVRYTKKVPQVSTPTLVEVSRNLGKVGSKCCKHPEAKRMPCAEDYLSVVLNQLCVLHEKTPVSDRVTKCCTESLVNRRPCFSALEVDETYVPKEFNAETFTFHADICTLSEKERQIKKQTALVELVKHKPKATKEQLKAVMDDFAAFVEKCCKADDKETCFAEEGKKLVAASQAALGL	18100	18105	PSI-MOD:798@52|PSI-MOD:696@57|PSI-MOD:798@61|PSI-MOD:696@64|PSI-MOD:798@74|PSI-MOD:47@82|PSI-MOD:798@90|PSI-MOD:798@300|PSI-MOD:798@345			42471.7	42498.9	0.0110603	MAbPac-09	TreatmentNP00	injrep01	biorep03	techrep01	26076	767
9031181	42471.7	78.733	80.334	79.789	P02768	Albumin	DAHKSEVAHRFKDLGEENFKALVLIAFAQYLQQCPFEDHVKLVNEVTEFAKTCVADESAENCDKSLHTLFGDKLCTVATLRETYGEMADCCAKQEPERNECFLQHKDDNPNLPRLVRPEVDVMCTAFHDNEETFLKKYLYETTLEKCCAAADPHECYAKVFDEFKPLVEEPQNLIKQNCELFEQLGEYKFQNALLVRYTKKVPQVSTPTLVEVSRNLGKVGSKCCKHPEAKRMPCAEDYLSVVLNQLCVLHEKTPVSDRVTKCCTESLVNRRPCFSALEVDETYVPKEFNAETFTFHADICTLSEKERQIKKQTALVELVKHKPKATKEQLKAVMDDFAAFVEKCCKADDKETCFAEEGKKLVAASQAALGL	18100	18105	PSI-MOD:798@52|PSI-MOD:696@57|PSI-MOD:798@61|PSI-MOD:696@64|PSI-MOD:798@74|PSI-MOD:47@82|PSI-MOD:798@90|PSI-MOD:798@300|PSI-MOD:798@345			42471.7	42498.9	0.0110603	MAbPac-09	TreatmentNP00	injrep01	biorep03	techrep03	85562	3333
9031181	42471.7	82.709	85.526	84.1175	P02768	Albumin	DAHKSEVAHRFKDLGEENFKALVLIAFAQYLQQCPFEDHVKLVNEVTEFAKTCVADESAENCDKSLHTLFGDKLCTVATLRETYGEMADCCAKQEPERNECFLQHKDDNPNLPRLVRPEVDVMCTAFHDNEETFLKKYLYETTLEKCCAAADPHECYAKVFDEFKPLVEEPQNLIKQNCELFEQLGEYKFQNALLVRYTKKVPQVSTPTLVEVSRNLGKVGSKCCKHPEAKRMPCAEDYLSVVLNQLCVLHEKTPVSDRVTKCCTESLVNRRPCFSALEVDETYVPKEFNAETFTFHADICTLSEKERQIKKQTALVELVKHKPKATKEQLKAVMDDFAAFVEKCCKADDKETCFAEEGKKLVAASQAALGL	18100	18105	PSI-MOD:798@52|PSI-MOD:696@57|PSI-MOD:798@61|PSI-MOD:696@64|PSI-MOD:798@74|PSI-MOD:47@82|PSI-MOD:798@90|PSI-MOD:798@300|PSI-MOD:798@345			42471.7	42498.9	0.0110603	MAbPac-09	TreatmentNP00	injrep02	biorep03	techrep01	43051	1335
9031181	42471.7	88.184	88.184	88.184	P02768	Albumin	DAHKSEVAHRFKDLGEENFKALVLIAFAQYLQQCPFEDHVKLVNEVTEFAKTCVADESAENCDKSLHTLFGDKLCTVATLRETYGEMADCCAKQEPERNECFLQHKDDNPNLPRLVRPEVDVMCTAFHDNEETFLKKYLYETTLEKCCAAADPHECYAKVFDEFKPLVEEPQNLIKQNCELFEQLGEYKFQNALLVRYTKKVPQVSTPTLVEVSRNLGKVGSKCCKHPEAKRMPCAEDYLSVVLNQLCVLHEKTPVSDRVTKCCTESLVNRRPCFSALEVDETYVPKEFNAETFTFHADICTLSEKERQIKKQTALVELVKHKPKATKEQLKAVMDDFAAFVEKCCKADDKETCFAEEGKKLVAASQAALGL	18100	18105	PSI-MOD:798@52|PSI-MOD:696@57|PSI-MOD:798@61|PSI-MOD:696@64|PSI-MOD:798@74|PSI-MOD:47@82|PSI-MOD:798@90|PSI-MOD:798@300|PSI-MOD:798@345			42471.7	42498.9	0.0110603	MAbPac-09	TreatmentNP00	injrep02	biorep03	techrep03	21062	799
9031181	42471.7	82.901	82.901	82.901	P02768	Albumin	DAHKSEVAHRFKDLGEENFKALVLIAFAQYLQQCPFEDHVKLVNEVTEFAKTCVADESAENCDKSLHTLFGDKLCTVATLRETYGEMADCCAKQEPERNECFLQHKDDNPNLPRLVRPEVDVMCTAFHDNEETFLKKYLYETTLEKCCAAADPHECYAKVFDEFKPLVEEPQNLIKQNCELFEQLGEYKFQNALLVRYTKKVPQVSTPTLVEVSRNLGKVGSKCCKHPEAKRMPCAEDYLSVVLNQLCVLHEKTPVSDRVTKCCTESLVNRRPCFSALEVDETYVPKEFNAETFTFHADICTLSEKERQIKKQTALVELVKHKPKATKEQLKAVMDDFAAFVEKCCKADDKETCFAEEGKKLVAASQAALGL	18100	18105	PSI-MOD:798@52|PSI-MOD:696@57|PSI-MOD:798@61|PSI-MOD:696@64|PSI-MOD:798@74|PSI-MOD:47@82|PSI-MOD:798@90|PSI-MOD:798@300|PSI-MOD:798@345			42471.7	42498.9	0.0110603	MAbPac-09	TreatmentNP01	injrep01	biorep03	techrep02	8511	614
9031181	42471.7	77.072	77.072	77.072	P02768	Albumin	DAHKSEVAHRFKDLGEENFKALVLIAFAQYLQQCPFEDHVKLVNEVTEFAKTCVADESAENCDKSLHTLFGDKLCTVATLRETYGEMADCCAKQEPERNECFLQHKDDNPNLPRLVRPEVDVMCTAFHDNEETFLKKYLYETTLEKCCAAADPHECYAKVFDEFKPLVEEPQNLIKQNCELFEQLGEYKFQNALLVRYTKKVPQVSTPTLVEVSRNLGKVGSKCCKHPEAKRMPCAEDYLSVVLNQLCVLHEKTPVSDRVTKCCTESLVNRRPCFSALEVDETYVPKEFNAETFTFHADICTLSEKERQIKKQTALVELVKHKPKATKEQLKAVMDDFAAFVEKCCKADDKETCFAEEGKKLVAASQAALGL	18100	18105	PSI-MOD:798@52|PSI-MOD:696@57|PSI-MOD:798@61|PSI-MOD:696@64|PSI-MOD:798@74|PSI-MOD:47@82|PSI-MOD:798@90|PSI-MOD:798@300|PSI-MOD:798@345			42471.7	42498.9	0.0110603	MAbPac-09	TreatmentNP01	injrep02	biorep03	techrep03	4214	534
9031181	42471.7	87.501	87.501	87.501	P02768	Albumin	DAHKSEVAHRFKDLGEENFKALVLIAFAQYLQQCPFEDHVKLVNEVTEFAKTCVADESAENCDKSLHTLFGDKLCTVATLRETYGEMADCCAKQEPERNECFLQHKDDNPNLPRLVRPEVDVMCTAFHDNEETFLKKYLYETTLEKCCAAADPHECYAKVFDEFKPLVEEPQNLIKQNCELFEQLGEYKFQNALLVRYTKKVPQVSTPTLVEVSRNLGKVGSKCCKHPEAKRMPCAEDYLSVVLNQLCVLHEKTPVSDRVTKCCTESLVNRRPCFSALEVDETYVPKEFNAETFTFHADICTLSEKERQIKKQTALVELVKHKPKATKEQLKAVMDDFAAFVEKCCKADDKETCFAEEGKKLVAASQAALGL	18100	18105	PSI-MOD:798@52|PSI-MOD:696@57|PSI-MOD:798@61|PSI-MOD:696@64|PSI-MOD:798@74|PSI-MOD:47@82|PSI-MOD:798@90|PSI-MOD:798@300|PSI-MOD:798@345			42471.7	42498.9	0.0110603	MAbPac-09	TreatmentNP01	injrep03	biorep03	techrep01	9746	633
9031181	42471.7	74.903	85.319	80.111	P02768	Albumin	DAHKSEVAHRFKDLGEENFKALVLIAFAQYLQQCPFEDHVKLVNEVTEFAKTCVADESAENCDKSLHTLFGDKLCTVATLRETYGEMADCCAKQEPERNECFLQHKDDNPNLPRLVRPEVDVMCTAFHDNEETFLKKYLYETTLEKCCAAADPHECYAKVFDEFKPLVEEPQNLIKQNCELFEQLGEYKFQNALLVRYTKKVPQVSTPTLVEVSRNLGKVGSKCCKHPEAKRMPCAEDYLSVVLNQLCVLHEKTPVSDRVTKCCTESLVNRRPCFSALEVDETYVPKEFNAETFTFHADICTLSEKERQIKKQTALVELVKHKPKATKEQLKAVMDDFAAFVEKCCKADDKETCFAEEGKKLVAASQAALGL	18100	18105	PSI-MOD:798@52|PSI-MOD:696@57|PSI-MOD:798@61|PSI-MOD:696@64|PSI-MOD:798@74|PSI-MOD:47@82|PSI-MOD:798@90|PSI-MOD:798@300|PSI-MOD:798@345			42471.7	42498.9	0.0110603	MAbPac-09	TreatmentNP02	injrep01	biorep03	techrep01	9500	2238
9031181	42471.7	85.515	85.515	85.515	P02768	Albumin	DAHKSEVAHRFKDLGEENFKALVLIAFAQYLQQCPFEDHVKLVNEVTEFAKTCVADESAENCDKSLHTLFGDKLCTVATLRETYGEMADCCAKQEPERNECFLQHKDDNPNLPRLVRPEVDVMCTAFHDNEETFLKKYLYETTLEKCCAAADPHECYAKVFDEFKPLVEEPQNLIKQNCELFEQLGEYKFQNALLVRYTKKVPQVSTPTLVEVSRNLGKVGSKCCKHPEAKRMPCAEDYLSVVLNQLCVLHEKTPVSDRVTKCCTESLVNRRPCFSALEVDETYVPKEFNAETFTFHADICTLSEKERQIKKQTALVELVKHKPKATKEQLKAVMDDFAAFVEKCCKADDKETCFAEEGKKLVAASQAALGL	18100	18105	PSI-MOD:798@52|PSI-MOD:696@57|PSI-MOD:798@61|PSI-MOD:696@64|PSI-MOD:798@74|PSI-MOD:47@82|PSI-MOD:798@90|PSI-MOD:798@300|PSI-MOD:798@345			42471.7	42498.9	0.0110603	MAbPac-09	TreatmentNP02	injrep02	biorep03	techrep02	5460	779
9031181	42471.7	76.394	76.394	76.394	P02768	Albumin	DAHKSEVAHRFKDLGEENFKALVLIAFAQYLQQCPFEDHVKLVNEVTEFAKTCVADESAENCDKSLHTLFGDKLCTVATLRETYGEMADCCAKQEPERNECFLQHKDDNPNLPRLVRPEVDVMCTAFHDNEETFLKKYLYETTLEKCCAAADPHECYAKVFDEFKPLVEEPQNLIKQNCELFEQLGEYKFQNALLVRYTKKVPQVSTPTLVEVSRNLGKVGSKCCKHPEAKRMPCAEDYLSVVLNQLCVLHEKTPVSDRVTKCCTESLVNRRPCFSALEVDETYVPKEFNAETFTFHADICTLSEKERQIKKQTALVELVKHKPKATKEQLKAVMDDFAAFVEKCCKADDKETCFAEEGKKLVAASQAALGL	18100	18105	PSI-MOD:798@52|PSI-MOD:696@57|PSI-MOD:798@61|PSI-MOD:696@64|PSI-MOD:798@74|PSI-MOD:47@82|PSI-MOD:798@90|PSI-MOD:798@300|PSI-MOD:798@345			42471.7	42498.9	0.0110603	MAbPac-09	TreatmentNP02	injrep03	biorep03	techrep02	5956	783
9031181	42471.7	82.606	82.606	82.606	P02768	Albumin	DAHKSEVAHRFKDLGEENFKALVLIAFAQYLQQCPFEDHVKLVNEVTEFAKTCVADESAENCDKSLHTLFGDKLCTVATLRETYGEMADCCAKQEPERNECFLQHKDDNPNLPRLVRPEVDVMCTAFHDNEETFLKKYLYETTLEKCCAAADPHECYAKVFDEFKPLVEEPQNLIKQNCELFEQLGEYKFQNALLVRYTKKVPQVSTPTLVEVSRNLGKVGSKCCKHPEAKRMPCAEDYLSVVLNQLCVLHEKTPVSDRVTKCCTESLVNRRPCFSALEVDETYVPKEFNAETFTFHADICTLSEKERQIKKQTALVELVKHKPKATKEQLKAVMDDFAAFVEKCCKADDKETCFAEEGKKLVAASQAALGL	18100	18105	PSI-MOD:798@52|PSI-MOD:696@57|PSI-MOD:798@61|PSI-MOD:696@64|PSI-MOD:798@74|PSI-MOD:47@82|PSI-MOD:798@90|PSI-MOD:798@300|PSI-MOD:798@345			42471.7	42498.9	0.0110603	MAbPac-09	TreatmentNP02	injrep03	biorep03	techrep03	5175	747
9031181	42471.7	88.535	88.535	88.535	P02768	Albumin	DAHKSEVAHRFKDLGEENFKALVLIAFAQYLQQCPFEDHVKLVNEVTEFAKTCVADESAENCDKSLHTLFGDKLCTVATLRETYGEMADCCAKQEPERNECFLQHKDDNPNLPRLVRPEVDVMCTAFHDNEETFLKKYLYETTLEKCCAAADPHECYAKVFDEFKPLVEEPQNLIKQNCELFEQLGEYKFQNALLVRYTKKVPQVSTPTLVEVSRNLGKVGSKCCKHPEAKRMPCAEDYLSVVLNQLCVLHEKTPVSDRVTKCCTESLVNRRPCFSALEVDETYVPKEFNAETFTFHADICTLSEKERQIKKQTALVELVKHKPKATKEQLKAVMDDFAAFVEKCCKADDKETCFAEEGKKLVAASQAALGL	18100	18105	PSI-MOD:798@52|PSI-MOD:696@57|PSI-MOD:798@61|PSI-MOD:696@64|PSI-MOD:798@74|PSI-MOD:47@82|PSI-MOD:798@90|PSI-MOD:798@300|PSI-MOD:798@345			42471.7	42498.9	0.0110603	MAbPac-09	TreatmentNP12	injrep01	biorep03	techrep04	9103	485
9031181	42471.7	78.469	78.469	78.469	P02768	Albumin	DAHKSEVAHRFKDLGEENFKALVLIAFAQYLQQCPFEDHVKLVNEVTEFAKTCVADESAENCDKSLHTLFGDKLCTVATLRETYGEMADCCAKQEPERNECFLQHKDDNPNLPRLVRPEVDVMCTAFHDNEETFLKKYLYETTLEKCCAAADPHECYAKVFDEFKPLVEEPQNLIKQNCELFEQLGEYKFQNALLVRYTKKVPQVSTPTLVEVSRNLGKVGSKCCKHPEAKRMPCAEDYLSVVLNQLCVLHEKTPVSDRVTKCCTESLVNRRPCFSALEVDETYVPKEFNAETFTFHADICTLSEKERQIKKQTALVELVKHKPKATKEQLKAVMDDFAAFVEKCCKADDKETCFAEEGKKLVAASQAALGL	18100	18105	PSI-MOD:798@52|PSI-MOD:696@57|PSI-MOD:798@61|PSI-MOD:696@64|PSI-MOD:798@74|PSI-MOD:47@82|PSI-MOD:798@90|PSI-MOD:798@300|PSI-MOD:798@345			42471.7	42498.9	0.0110603	MAbPac-09	TreatmentNP12	injrep02	biorep03	techrep04	13463	736
9031181	42471.7	77.369	77.369	77.369	P02768	Albumin	DAHKSEVAHRFKDLGEENFKALVLIAFAQYLQQCPFEDHVKLVNEVTEFAKTCVADESAENCDKSLHTLFGDKLCTVATLRETYGEMADCCAKQEPERNECFLQHKDDNPNLPRLVRPEVDVMCTAFHDNEETFLKKYLYETTLEKCCAAADPHECYAKVFDEFKPLVEEPQNLIKQNCELFEQLGEYKFQNALLVRYTKKVPQVSTPTLVEVSRNLGKVGSKCCKHPEAKRMPCAEDYLSVVLNQLCVLHEKTPVSDRVTKCCTESLVNRRPCFSALEVDETYVPKEFNAETFTFHADICTLSEKERQIKKQTALVELVKHKPKATKEQLKAVMDDFAAFVEKCCKADDKETCFAEEGKKLVAASQAALGL	18100	18105	PSI-MOD:798@52|PSI-MOD:696@57|PSI-MOD:798@61|PSI-MOD:696@64|PSI-MOD:798@74|PSI-MOD:47@82|PSI-MOD:798@90|PSI-MOD:798@300|PSI-MOD:798@345			42471.7	42498.9	0.0110603	MAbPac-09	TreatmentNP00	injrep01	biorep02	techrep01	18532	1119
9031181	42471.7	79.258	79.258	79.258	P02768	Albumin	DAHKSEVAHRFKDLGEENFKALVLIAFAQYLQQCPFEDHVKLVNEVTEFAKTCVADESAENCDKSLHTLFGDKLCTVATLRETYGEMADCCAKQEPERNECFLQHKDDNPNLPRLVRPEVDVMCTAFHDNEETFLKKYLYETTLEKCCAAADPHECYAKVFDEFKPLVEEPQNLIKQNCELFEQLGEYKFQNALLVRYTKKVPQVSTPTLVEVSRNLGKVGSKCCKHPEAKRMPCAEDYLSVVLNQLCVLHEKTPVSDRVTKCCTESLVNRRPCFSALEVDETYVPKEFNAETFTFHADICTLSEKERQIKKQTALVELVKHKPKATKEQLKAVMDDFAAFVEKCCKADDKETCFAEEGKKLVAASQAALGL	18100	18105	PSI-MOD:798@52|PSI-MOD:696@57|PSI-MOD:798@61|PSI-MOD:696@64|PSI-MOD:798@74|PSI-MOD:47@82|PSI-MOD:798@90|PSI-MOD:798@300|PSI-MOD:798@345			42471.7	42498.9	0.0110603	MAbPac-09	TreatmentNP02	injrep01	biorep02	techrep03	11333	1350
9031181	42471.7	79.522	79.522	79.522	P02768	Albumin	DAHKSEVAHRFKDLGEENFKALVLIAFAQYLQQCPFEDHVKLVNEVTEFAKTCVADESAENCDKSLHTLFGDKLCTVATLRETYGEMADCCAKQEPERNECFLQHKDDNPNLPRLVRPEVDVMCTAFHDNEETFLKKYLYETTLEKCCAAADPHECYAKVFDEFKPLVEEPQNLIKQNCELFEQLGEYKFQNALLVRYTKKVPQVSTPTLVEVSRNLGKVGSKCCKHPEAKRMPCAEDYLSVVLNQLCVLHEKTPVSDRVTKCCTESLVNRRPCFSALEVDETYVPKEFNAETFTFHADICTLSEKERQIKKQTALVELVKHKPKATKEQLKAVMDDFAAFVEKCCKADDKETCFAEEGKKLVAASQAALGL	18100	18105	PSI-MOD:798@52|PSI-MOD:696@57|PSI-MOD:798@61|PSI-MOD:696@64|PSI-MOD:798@74|PSI-MOD:47@82|PSI-MOD:798@90|PSI-MOD:798@300|PSI-MOD:798@345			42471.7	42498.9	0.0110603	MAbPac-09	TreatmentNP02	injrep02	biorep02	techrep01	10024	1835
9031181	42471.7	88.06	88.06	88.06	P02768	Albumin	DAHKSEVAHRFKDLGEENFKALVLIAFAQYLQQCPFEDHVKLVNEVTEFAKTCVADESAENCDKSLHTLFGDKLCTVATLRETYGEMADCCAKQEPERNECFLQHKDDNPNLPRLVRPEVDVMCTAFHDNEETFLKKYLYETTLEKCCAAADPHECYAKVFDEFKPLVEEPQNLIKQNCELFEQLGEYKFQNALLVRYTKKVPQVSTPTLVEVSRNLGKVGSKCCKHPEAKRMPCAEDYLSVVLNQLCVLHEKTPVSDRVTKCCTESLVNRRPCFSALEVDETYVPKEFNAETFTFHADICTLSEKERQIKKQTALVELVKHKPKATKEQLKAVMDDFAAFVEKCCKADDKETCFAEEGKKLVAASQAALGL	18100	18105	PSI-MOD:798@52|PSI-MOD:696@57|PSI-MOD:798@61|PSI-MOD:696@64|PSI-MOD:798@74|PSI-MOD:47@82|PSI-MOD:798@90|PSI-MOD:798@300|PSI-MOD:798@345			42471.7	42498.9	0.0110603	MAbPac-09	TreatmentNP02	injrep02	biorep02	techrep02	4908	694
9031181	42471.7	75.939	86.055	80.997	P02768	Albumin	DAHKSEVAHRFKDLGEENFKALVLIAFAQYLQQCPFEDHVKLVNEVTEFAKTCVADESAENCDKSLHTLFGDKLCTVATLRETYGEMADCCAKQEPERNECFLQHKDDNPNLPRLVRPEVDVMCTAFHDNEETFLKKYLYETTLEKCCAAADPHECYAKVFDEFKPLVEEPQNLIKQNCELFEQLGEYKFQNALLVRYTKKVPQVSTPTLVEVSRNLGKVGSKCCKHPEAKRMPCAEDYLSVVLNQLCVLHEKTPVSDRVTKCCTESLVNRRPCFSALEVDETYVPKEFNAETFTFHADICTLSEKERQIKKQTALVELVKHKPKATKEQLKAVMDDFAAFVEKCCKADDKETCFAEEGKKLVAASQAALGL	18100	18105	PSI-MOD:798@52|PSI-MOD:696@57|PSI-MOD:798@61|PSI-MOD:696@64|PSI-MOD:798@74|PSI-MOD:47@82|PSI-MOD:798@90|PSI-MOD:798@300|PSI-MOD:798@345			42471.7	42498.9	0.0110603	MAbPac-09	TreatmentNP02	injrep03	biorep02	techrep03	14140	1894
9031181	42471.7	79.285	79.285	79.285	P02768	Albumin	DAHKSEVAHRFKDLGEENFKALVLIAFAQYLQQCPFEDHVKLVNEVTEFAKTCVADESAENCDKSLHTLFGDKLCTVATLRETYGEMADCCAKQEPERNECFLQHKDDNPNLPRLVRPEVDVMCTAFHDNEETFLKKYLYETTLEKCCAAADPHECYAKVFDEFKPLVEEPQNLIKQNCELFEQLGEYKFQNALLVRYTKKVPQVSTPTLVEVSRNLGKVGSKCCKHPEAKRMPCAEDYLSVVLNQLCVLHEKTPVSDRVTKCCTESLVNRRPCFSALEVDETYVPKEFNAETFTFHADICTLSEKERQIKKQTALVELVKHKPKATKEQLKAVMDDFAAFVEKCCKADDKETCFAEEGKKLVAASQAALGL	18100	18105	PSI-MOD:798@52|PSI-MOD:696@57|PSI-MOD:798@61|PSI-MOD:696@64|PSI-MOD:798@74|PSI-MOD:47@82|PSI-MOD:798@90|PSI-MOD:798@300|PSI-MOD:798@345			42471.7	42498.9	0.0110603	MAbPac-10	TreatmentNP01	injrep02	biorep01	techrep01	19741	4405
9031181	42471.7	75.218	75.218	75.218	P02768	Albumin	DAHKSEVAHRFKDLGEENFKALVLIAFAQYLQQCPFEDHVKLVNEVTEFAKTCVADESAENCDKSLHTLFGDKLCTVATLRETYGEMADCCAKQEPERNECFLQHKDDNPNLPRLVRPEVDVMCTAFHDNEETFLKKYLYETTLEKCCAAADPHECYAKVFDEFKPLVEEPQNLIKQNCELFEQLGEYKFQNALLVRYTKKVPQVSTPTLVEVSRNLGKVGSKCCKHPEAKRMPCAEDYLSVVLNQLCVLHEKTPVSDRVTKCCTESLVNRRPCFSALEVDETYVPKEFNAETFTFHADICTLSEKERQIKKQTALVELVKHKPKATKEQLKAVMDDFAAFVEKCCKADDKETCFAEEGKKLVAASQAALGL	18100	18105	PSI-MOD:798@52|PSI-MOD:696@57|PSI-MOD:798@61|PSI-MOD:696@64|PSI-MOD:798@74|PSI-MOD:47@82|PSI-MOD:798@90|PSI-MOD:798@300|PSI-MOD:798@345			42471.7	42498.9	0.0110603	MAbPac-10	TreatmentNP02	injrep01	biorep01	techrep02	18709	3706
9031181	42471.7	84.846	84.846	84.846	P02768	Albumin	DAHKSEVAHRFKDLGEENFKALVLIAFAQYLQQCPFEDHVKLVNEVTEFAKTCVADESAENCDKSLHTLFGDKLCTVATLRETYGEMADCCAKQEPERNECFLQHKDDNPNLPRLVRPEVDVMCTAFHDNEETFLKKYLYETTLEKCCAAADPHECYAKVFDEFKPLVEEPQNLIKQNCELFEQLGEYKFQNALLVRYTKKVPQVSTPTLVEVSRNLGKVGSKCCKHPEAKRMPCAEDYLSVVLNQLCVLHEKTPVSDRVTKCCTESLVNRRPCFSALEVDETYVPKEFNAETFTFHADICTLSEKERQIKKQTALVELVKHKPKATKEQLKAVMDDFAAFVEKCCKADDKETCFAEEGKKLVAASQAALGL	18100	18105	PSI-MOD:798@52|PSI-MOD:696@57|PSI-MOD:798@61|PSI-MOD:696@64|PSI-MOD:798@74|PSI-MOD:47@82|PSI-MOD:798@90|PSI-MOD:798@300|PSI-MOD:798@345			42471.7	42498.9	0.0110603	MAbPac-10	TreatmentNP02	injrep02	biorep01	techrep03	5774	2502
9031181	42471.7	76.078	76.114	76.096	P02768	Albumin	DAHKSEVAHRFKDLGEENFKALVLIAFAQYLQQCPFEDHVKLVNEVTEFAKTCVADESAENCDKSLHTLFGDKLCTVATLRETYGEMADCCAKQEPERNECFLQHKDDNPNLPRLVRPEVDVMCTAFHDNEETFLKKYLYETTLEKCCAAADPHECYAKVFDEFKPLVEEPQNLIKQNCELFEQLGEYKFQNALLVRYTKKVPQVSTPTLVEVSRNLGKVGSKCCKHPEAKRMPCAEDYLSVVLNQLCVLHEKTPVSDRVTKCCTESLVNRRPCFSALEVDETYVPKEFNAETFTFHADICTLSEKERQIKKQTALVELVKHKPKATKEQLKAVMDDFAAFVEKCCKADDKETCFAEEGKKLVAASQAALGL	18100	18105	PSI-MOD:798@52|PSI-MOD:696@57|PSI-MOD:798@61|PSI-MOD:696@64|PSI-MOD:798@74|PSI-MOD:47@82|PSI-MOD:798@90|PSI-MOD:798@300|PSI-MOD:798@345			42471.7	42498.9	0.0110603	MAbPac-10	TreatmentNP02	injrep03	biorep01	techrep03	7186	3286
9031183	39951.6	74.706	74.706	74.706	Q8NAT2	Tudor domain-containing protein 5	HLCCVRISEDKWWYRVIIHRVLEKQEVEVFYPDFGNIGIVQKSSLRFLKCCYTKLPAQAIPCSLAWVRPVEEHWTSKAILQFQKLCGLKPLVGVVDEYVDGILNIFLCDTSSNEDVYFHHVLRTEGHAIVCRENISSKGFSELNPLALYTTSSGGPEDIVLTELGYPSQQHYFNEDRKISPQSKESELRILQDINDEKSLSHLKSESKEPLKDSEFESLKTCNKSFEEDPKWSNPEPNDLKEENEDEIPTGMPCLESVTIGDDIWDENWLPLQAKMGKGGDAASHLFTASLGGKNQYSSCKEMPQKDWCFSTPKDTWDDSWQPSGLVNGTKVEVHKPEVLGAQEKNTGTNRT	18100	18105				39951.6	18.0153	0.0277782	MAbPac-09	TreatmentNP00	injrep01	biorep03	techrep01	33659	990
9031183	39951.6	89.484	89.484	89.484	Q8NAT2	Tudor domain-containing protein 5	HLCCVRISEDKWWYRVIIHRVLEKQEVEVFYPDFGNIGIVQKSSLRFLKCCYTKLPAQAIPCSLAWVRPVEEHWTSKAILQFQKLCGLKPLVGVVDEYVDGILNIFLCDTSSNEDVYFHHVLRTEGHAIVCRENISSKGFSELNPLALYTTSSGGPEDIVLTELGYPSQQHYFNEDRKISPQSKESELRILQDINDEKSLSHLKSESKEPLKDSEFESLKTCNKSFEEDPKWSNPEPNDLKEENEDEIPTGMPCLESVTIGDDIWDENWLPLQAKMGKGGDAASHLFTASLGGKNQYSSCKEMPQKDWCFSTPKDTWDDSWQPSGLVNGTKVEVHKPEVLGAQEKNTGTNRT	18100	18105				39951.6	18.0153	0.0277782	MAbPac-09	TreatmentNP00	injrep02	biorep03	techrep01	21010	652
9031183	39951.6	80.301	80.301	80.301	Q8NAT2	Tudor domain-containing protein 5	HLCCVRISEDKWWYRVIIHRVLEKQEVEVFYPDFGNIGIVQKSSLRFLKCCYTKLPAQAIPCSLAWVRPVEEHWTSKAILQFQKLCGLKPLVGVVDEYVDGILNIFLCDTSSNEDVYFHHVLRTEGHAIVCRENISSKGFSELNPLALYTTSSGGPEDIVLTELGYPSQQHYFNEDRKISPQSKESELRILQDINDEKSLSHLKSESKEPLKDSEFESLKTCNKSFEEDPKWSNPEPNDLKEENEDEIPTGMPCLESVTIGDDIWDENWLPLQAKMGKGGDAASHLFTASLGGKNQYSSCKEMPQKDWCFSTPKDTWDDSWQPSGLVNGTKVEVHKPEVLGAQEKNTGTNRT	18100	18105				39951.6	18.0153	0.0277782	MAbPac-09	TreatmentNP00	injrep02	biorep03	techrep02	27659	959
9031183	39951.6	84.09	84.09	84.09	Q8NAT2	Tudor domain-containing protein 5	HLCCVRISEDKWWYRVIIHRVLEKQEVEVFYPDFGNIGIVQKSSLRFLKCCYTKLPAQAIPCSLAWVRPVEEHWTSKAILQFQKLCGLKPLVGVVDEYVDGILNIFLCDTSSNEDVYFHHVLRTEGHAIVCRENISSKGFSELNPLALYTTSSGGPEDIVLTELGYPSQQHYFNEDRKISPQSKESELRILQDINDEKSLSHLKSESKEPLKDSEFESLKTCNKSFEEDPKWSNPEPNDLKEENEDEIPTGMPCLESVTIGDDIWDENWLPLQAKMGKGGDAASHLFTASLGGKNQYSSCKEMPQKDWCFSTPKDTWDDSWQPSGLVNGTKVEVHKPEVLGAQEKNTGTNRT	18100	18105				39951.6	18.0153	0.0277782	MAbPac-09	TreatmentNP00	injrep03	biorep03	techrep01	13550	451
9031183	39951.6	75.047	75.271	75.159	Q8NAT2	Tudor domain-containing protein 5	HLCCVRISEDKWWYRVIIHRVLEKQEVEVFYPDFGNIGIVQKSSLRFLKCCYTKLPAQAIPCSLAWVRPVEEHWTSKAILQFQKLCGLKPLVGVVDEYVDGILNIFLCDTSSNEDVYFHHVLRTEGHAIVCRENISSKGFSELNPLALYTTSSGGPEDIVLTELGYPSQQHYFNEDRKISPQSKESELRILQDINDEKSLSHLKSESKEPLKDSEFESLKTCNKSFEEDPKWSNPEPNDLKEENEDEIPTGMPCLESVTIGDDIWDENWLPLQAKMGKGGDAASHLFTASLGGKNQYSSCKEMPQKDWCFSTPKDTWDDSWQPSGLVNGTKVEVHKPEVLGAQEKNTGTNRT	18100	18105				39951.6	18.0153	0.0277782	MAbPac-09	TreatmentNP00	injrep03	biorep03	techrep03	42858	1714
9031183	39951.6	84.61	84.61	84.61	Q8NAT2	Tudor domain-containing protein 5	HLCCVRISEDKWWYRVIIHRVLEKQEVEVFYPDFGNIGIVQKSSLRFLKCCYTKLPAQAIPCSLAWVRPVEEHWTSKAILQFQKLCGLKPLVGVVDEYVDGILNIFLCDTSSNEDVYFHHVLRTEGHAIVCRENISSKGFSELNPLALYTTSSGGPEDIVLTELGYPSQQHYFNEDRKISPQSKESELRILQDINDEKSLSHLKSESKEPLKDSEFESLKTCNKSFEEDPKWSNPEPNDLKEENEDEIPTGMPCLESVTIGDDIWDENWLPLQAKMGKGGDAASHLFTASLGGKNQYSSCKEMPQKDWCFSTPKDTWDDSWQPSGLVNGTKVEVHKPEVLGAQEKNTGTNRT	18100	18105				39951.6	18.0153	0.0277782	MAbPac-09	TreatmentNP01	injrep01	biorep03	techrep01	6401	378
9031183	39951.6	88.34	88.34	88.34	Q8NAT2	Tudor domain-containing protein 5	HLCCVRISEDKWWYRVIIHRVLEKQEVEVFYPDFGNIGIVQKSSLRFLKCCYTKLPAQAIPCSLAWVRPVEEHWTSKAILQFQKLCGLKPLVGVVDEYVDGILNIFLCDTSSNEDVYFHHVLRTEGHAIVCRENISSKGFSELNPLALYTTSSGGPEDIVLTELGYPSQQHYFNEDRKISPQSKESELRILQDINDEKSLSHLKSESKEPLKDSEFESLKTCNKSFEEDPKWSNPEPNDLKEENEDEIPTGMPCLESVTIGDDIWDENWLPLQAKMGKGGDAASHLFTASLGGKNQYSSCKEMPQKDWCFSTPKDTWDDSWQPSGLVNGTKVEVHKPEVLGAQEKNTGTNRT	18100	18105				39951.6	18.0153	0.0277782	MAbPac-09	TreatmentNP01	injrep01	biorep03	techrep02	5730	413
9031183	39951.6	80.066	80.066	80.066	Q8NAT2	Tudor domain-containing protein 5	HLCCVRISEDKWWYRVIIHRVLEKQEVEVFYPDFGNIGIVQKSSLRFLKCCYTKLPAQAIPCSLAWVRPVEEHWTSKAILQFQKLCGLKPLVGVVDEYVDGILNIFLCDTSSNEDVYFHHVLRTEGHAIVCRENISSKGFSELNPLALYTTSSGGPEDIVLTELGYPSQQHYFNEDRKISPQSKESELRILQDINDEKSLSHLKSESKEPLKDSEFESLKTCNKSFEEDPKWSNPEPNDLKEENEDEIPTGMPCLESVTIGDDIWDENWLPLQAKMGKGGDAASHLFTASLGGKNQYSSCKEMPQKDWCFSTPKDTWDDSWQPSGLVNGTKVEVHKPEVLGAQEKNTGTNRT	18100	18105				39951.6	18.0153	0.0277782	MAbPac-09	TreatmentNP01	injrep01	biorep03	techrep03	8585	1132
9031183	39951.6	90.385	90.385	90.385	Q8NAT2	Tudor domain-containing protein 5	HLCCVRISEDKWWYRVIIHRVLEKQEVEVFYPDFGNIGIVQKSSLRFLKCCYTKLPAQAIPCSLAWVRPVEEHWTSKAILQFQKLCGLKPLVGVVDEYVDGILNIFLCDTSSNEDVYFHHVLRTEGHAIVCRENISSKGFSELNPLALYTTSSGGPEDIVLTELGYPSQQHYFNEDRKISPQSKESELRILQDINDEKSLSHLKSESKEPLKDSEFESLKTCNKSFEEDPKWSNPEPNDLKEENEDEIPTGMPCLESVTIGDDIWDENWLPLQAKMGKGGDAASHLFTASLGGKNQYSSCKEMPQKDWCFSTPKDTWDDSWQPSGLVNGTKVEVHKPEVLGAQEKNTGTNRT	18100	18105				39951.6	18.0153	0.0277782	MAbPac-09	TreatmentNP01	injrep02	biorep03	techrep01	5491	359
9031183	39951.6	88.366	88.366	88.366	Q8NAT2	Tudor domain-containing protein 5	HLCCVRISEDKWWYRVIIHRVLEKQEVEVFYPDFGNIGIVQKSSLRFLKCCYTKLPAQAIPCSLAWVRPVEEHWTSKAILQFQKLCGLKPLVGVVDEYVDGILNIFLCDTSSNEDVYFHHVLRTEGHAIVCRENISSKGFSELNPLALYTTSSGGPEDIVLTELGYPSQQHYFNEDRKISPQSKESELRILQDINDEKSLSHLKSESKEPLKDSEFESLKTCNKSFEEDPKWSNPEPNDLKEENEDEIPTGMPCLESVTIGDDIWDENWLPLQAKMGKGGDAASHLFTASLGGKNQYSSCKEMPQKDWCFSTPKDTWDDSWQPSGLVNGTKVEVHKPEVLGAQEKNTGTNRT	18100	18105				39951.6	18.0153	0.0277782	MAbPac-09	TreatmentNP01	injrep02	biorep03	techrep03	2929	371
9031183	39951.6	86.419	86.419	86.419	Q8NAT2	Tudor domain-containing protein 5	HLCCVRISEDKWWYRVIIHRVLEKQEVEVFYPDFGNIGIVQKSSLRFLKCCYTKLPAQAIPCSLAWVRPVEEHWTSKAILQFQKLCGLKPLVGVVDEYVDGILNIFLCDTSSNEDVYFHHVLRTEGHAIVCRENISSKGFSELNPLALYTTSSGGPEDIVLTELGYPSQQHYFNEDRKISPQSKESELRILQDINDEKSLSHLKSESKEPLKDSEFESLKTCNKSFEEDPKWSNPEPNDLKEENEDEIPTGMPCLESVTIGDDIWDENWLPLQAKMGKGGDAASHLFTASLGGKNQYSSCKEMPQKDWCFSTPKDTWDDSWQPSGLVNGTKVEVHKPEVLGAQEKNTGTNRT	18100	18105				39951.6	18.0153	0.0277782	MAbPac-09	TreatmentNP01	injrep03	biorep03	techrep01	7990	519
9031183	39951.6	89.651	89.651	89.651	Q8NAT2	Tudor domain-containing protein 5	HLCCVRISEDKWWYRVIIHRVLEKQEVEVFYPDFGNIGIVQKSSLRFLKCCYTKLPAQAIPCSLAWVRPVEEHWTSKAILQFQKLCGLKPLVGVVDEYVDGILNIFLCDTSSNEDVYFHHVLRTEGHAIVCRENISSKGFSELNPLALYTTSSGGPEDIVLTELGYPSQQHYFNEDRKISPQSKESELRILQDINDEKSLSHLKSESKEPLKDSEFESLKTCNKSFEEDPKWSNPEPNDLKEENEDEIPTGMPCLESVTIGDDIWDENWLPLQAKMGKGGDAASHLFTASLGGKNQYSSCKEMPQKDWCFSTPKDTWDDSWQPSGLVNGTKVEVHKPEVLGAQEKNTGTNRT	18100	18105				39951.6	18.0153	0.0277782	MAbPac-09	TreatmentNP01	injrep03	biorep03	techrep02	4774	362
9031183	39951.6	77.908	77.908	77.908	Q8NAT2	Tudor domain-containing protein 5	HLCCVRISEDKWWYRVIIHRVLEKQEVEVFYPDFGNIGIVQKSSLRFLKCCYTKLPAQAIPCSLAWVRPVEEHWTSKAILQFQKLCGLKPLVGVVDEYVDGILNIFLCDTSSNEDVYFHHVLRTEGHAIVCRENISSKGFSELNPLALYTTSSGGPEDIVLTELGYPSQQHYFNEDRKISPQSKESELRILQDINDEKSLSHLKSESKEPLKDSEFESLKTCNKSFEEDPKWSNPEPNDLKEENEDEIPTGMPCLESVTIGDDIWDENWLPLQAKMGKGGDAASHLFTASLGGKNQYSSCKEMPQKDWCFSTPKDTWDDSWQPSGLVNGTKVEVHKPEVLGAQEKNTGTNRT	18100	18105				39951.6	18.0153	0.0277782	MAbPac-09	TreatmentNP01	injrep03	biorep03	techrep03	5716	689
9031183	39951.6	82.263	85.035	83.649	Q8NAT2	Tudor domain-containing protein 5	HLCCVRISEDKWWYRVIIHRVLEKQEVEVFYPDFGNIGIVQKSSLRFLKCCYTKLPAQAIPCSLAWVRPVEEHWTSKAILQFQKLCGLKPLVGVVDEYVDGILNIFLCDTSSNEDVYFHHVLRTEGHAIVCRENISSKGFSELNPLALYTTSSGGPEDIVLTELGYPSQQHYFNEDRKISPQSKESELRILQDINDEKSLSHLKSESKEPLKDSEFESLKTCNKSFEEDPKWSNPEPNDLKEENEDEIPTGMPCLESVTIGDDIWDENWLPLQAKMGKGGDAASHLFTASLGGKNQYSSCKEMPQKDWCFSTPKDTWDDSWQPSGLVNGTKVEVHKPEVLGAQEKNTGTNRT	18100	18105				39951.6	18.0153	0.0277782	MAbPac-09	TreatmentNP02	injrep01	biorep03	techrep02	10580	1467
9031183	39951.6	84.585	89.466	87.8472	Q8NAT2	Tudor domain-containing protein 5	HLCCVRISEDKWWYRVIIHRVLEKQEVEVFYPDFGNIGIVQKSSLRFLKCCYTKLPAQAIPCSLAWVRPVEEHWTSKAILQFQKLCGLKPLVGVVDEYVDGILNIFLCDTSSNEDVYFHHVLRTEGHAIVCRENISSKGFSELNPLALYTTSSGGPEDIVLTELGYPSQQHYFNEDRKISPQSKESELRILQDINDEKSLSHLKSESKEPLKDSEFESLKTCNKSFEEDPKWSNPEPNDLKEENEDEIPTGMPCLESVTIGDDIWDENWLPLQAKMGKGGDAASHLFTASLGGKNQYSSCKEMPQKDWCFSTPKDTWDDSWQPSGLVNGTKVEVHKPEVLGAQEKNTGTNRT	18100	18105				39951.6	18.0153	0.0277782	MAbPac-09	TreatmentNP02	injrep01	biorep03	techrep03	27846	4033
9031183	39951.6	80.711	80.711	80.711	Q8NAT2	Tudor domain-containing protein 5	HLCCVRISEDKWWYRVIIHRVLEKQEVEVFYPDFGNIGIVQKSSLRFLKCCYTKLPAQAIPCSLAWVRPVEEHWTSKAILQFQKLCGLKPLVGVVDEYVDGILNIFLCDTSSNEDVYFHHVLRTEGHAIVCRENISSKGFSELNPLALYTTSSGGPEDIVLTELGYPSQQHYFNEDRKISPQSKESELRILQDINDEKSLSHLKSESKEPLKDSEFESLKTCNKSFEEDPKWSNPEPNDLKEENEDEIPTGMPCLESVTIGDDIWDENWLPLQAKMGKGGDAASHLFTASLGGKNQYSSCKEMPQKDWCFSTPKDTWDDSWQPSGLVNGTKVEVHKPEVLGAQEKNTGTNRT	18100	18105				39951.6	18.0153	0.0277782	MAbPac-09	TreatmentNP02	injrep02	biorep03	techrep01	6409	1561
9031183	39951.6	80.367	85.137	83.534	Q8NAT2	Tudor domain-containing protein 5	HLCCVRISEDKWWYRVIIHRVLEKQEVEVFYPDFGNIGIVQKSSLRFLKCCYTKLPAQAIPCSLAWVRPVEEHWTSKAILQFQKLCGLKPLVGVVDEYVDGILNIFLCDTSSNEDVYFHHVLRTEGHAIVCRENISSKGFSELNPLALYTTSSGGPEDIVLTELGYPSQQHYFNEDRKISPQSKESELRILQDINDEKSLSHLKSESKEPLKDSEFESLKTCNKSFEEDPKWSNPEPNDLKEENEDEIPTGMPCLESVTIGDDIWDENWLPLQAKMGKGGDAASHLFTASLGGKNQYSSCKEMPQKDWCFSTPKDTWDDSWQPSGLVNGTKVEVHKPEVLGAQEKNTGTNRT	18100	18105				39951.6	18.0153	0.0277782	MAbPac-09	TreatmentNP02	injrep03	biorep03	techrep02	19942	2622
9031183	39951.6	88.321	88.321	88.321	Q8NAT2	Tudor domain-containing protein 5	HLCCVRISEDKWWYRVIIHRVLEKQEVEVFYPDFGNIGIVQKSSLRFLKCCYTKLPAQAIPCSLAWVRPVEEHWTSKAILQFQKLCGLKPLVGVVDEYVDGILNIFLCDTSSNEDVYFHHVLRTEGHAIVCRENISSKGFSELNPLALYTTSSGGPEDIVLTELGYPSQQHYFNEDRKISPQSKESELRILQDINDEKSLSHLKSESKEPLKDSEFESLKTCNKSFEEDPKWSNPEPNDLKEENEDEIPTGMPCLESVTIGDDIWDENWLPLQAKMGKGGDAASHLFTASLGGKNQYSSCKEMPQKDWCFSTPKDTWDDSWQPSGLVNGTKVEVHKPEVLGAQEKNTGTNRT	18100	18105				39951.6	18.0153	0.0277782	MAbPac-09	TreatmentNP12	injrep01	biorep03	techrep04	10423	556
9031183	39951.6	74.902	80.651	77.436	Q8NAT2	Tudor domain-containing protein 5	HLCCVRISEDKWWYRVIIHRVLEKQEVEVFYPDFGNIGIVQKSSLRFLKCCYTKLPAQAIPCSLAWVRPVEEHWTSKAILQFQKLCGLKPLVGVVDEYVDGILNIFLCDTSSNEDVYFHHVLRTEGHAIVCRENISSKGFSELNPLALYTTSSGGPEDIVLTELGYPSQQHYFNEDRKISPQSKESELRILQDINDEKSLSHLKSESKEPLKDSEFESLKTCNKSFEEDPKWSNPEPNDLKEENEDEIPTGMPCLESVTIGDDIWDENWLPLQAKMGKGGDAASHLFTASLGGKNQYSSCKEMPQKDWCFSTPKDTWDDSWQPSGLVNGTKVEVHKPEVLGAQEKNTGTNRT	18100	18105				39951.6	18.0153	0.0277782	MAbPac-09	TreatmentNP12	injrep02	biorep03	techrep04	35252	1928
9031183	39951.6	77.164	88.403	82.7835	Q8NAT2	Tudor domain-containing protein 5	HLCCVRISEDKWWYRVIIHRVLEKQEVEVFYPDFGNIGIVQKSSLRFLKCCYTKLPAQAIPCSLAWVRPVEEHWTSKAILQFQKLCGLKPLVGVVDEYVDGILNIFLCDTSSNEDVYFHHVLRTEGHAIVCRENISSKGFSELNPLALYTTSSGGPEDIVLTELGYPSQQHYFNEDRKISPQSKESELRILQDINDEKSLSHLKSESKEPLKDSEFESLKTCNKSFEEDPKWSNPEPNDLKEENEDEIPTGMPCLESVTIGDDIWDENWLPLQAKMGKGGDAASHLFTASLGGKNQYSSCKEMPQKDWCFSTPKDTWDDSWQPSGLVNGTKVEVHKPEVLGAQEKNTGTNRT	18100	18105				39951.6	18.0153	0.0277782	MAbPac-09	TreatmentNP00	injrep02	biorep02	techrep01	26004	1643
9031183	39951.6	78.739	83.616	80.9172	Q8NAT2	Tudor domain-containing protein 5	HLCCVRISEDKWWYRVIIHRVLEKQEVEVFYPDFGNIGIVQKSSLRFLKCCYTKLPAQAIPCSLAWVRPVEEHWTSKAILQFQKLCGLKPLVGVVDEYVDGILNIFLCDTSSNEDVYFHHVLRTEGHAIVCRENISSKGFSELNPLALYTTSSGGPEDIVLTELGYPSQQHYFNEDRKISPQSKESELRILQDINDEKSLSHLKSESKEPLKDSEFESLKTCNKSFEEDPKWSNPEPNDLKEENEDEIPTGMPCLESVTIGDDIWDENWLPLQAKMGKGGDAASHLFTASLGGKNQYSSCKEMPQKDWCFSTPKDTWDDSWQPSGLVNGTKVEVHKPEVLGAQEKNTGTNRT	18100	18105				39951.6	18.0153	0.0277782	MAbPac-09	TreatmentNP00	injrep03	biorep02	techrep02	55282	3730
9031183	39951.6	78.542	78.623	78.5833	Q8NAT2	Tudor domain-containing protein 5	HLCCVRISEDKWWYRVIIHRVLEKQEVEVFYPDFGNIGIVQKSSLRFLKCCYTKLPAQAIPCSLAWVRPVEEHWTSKAILQFQKLCGLKPLVGVVDEYVDGILNIFLCDTSSNEDVYFHHVLRTEGHAIVCRENISSKGFSELNPLALYTTSSGGPEDIVLTELGYPSQQHYFNEDRKISPQSKESELRILQDINDEKSLSHLKSESKEPLKDSEFESLKTCNKSFEEDPKWSNPEPNDLKEENEDEIPTGMPCLESVTIGDDIWDENWLPLQAKMGKGGDAASHLFTASLGGKNQYSSCKEMPQKDWCFSTPKDTWDDSWQPSGLVNGTKVEVHKPEVLGAQEKNTGTNRT	18100	18105				39951.6	18.0153	0.0277782	MAbPac-09	TreatmentNP00	injrep03	biorep02	techrep03	37602	3240
9031183	39951.6	82.501	84.623	83.9027	Q8NAT2	Tudor domain-containing protein 5	HLCCVRISEDKWWYRVIIHRVLEKQEVEVFYPDFGNIGIVQKSSLRFLKCCYTKLPAQAIPCSLAWVRPVEEHWTSKAILQFQKLCGLKPLVGVVDEYVDGILNIFLCDTSSNEDVYFHHVLRTEGHAIVCRENISSKGFSELNPLALYTTSSGGPEDIVLTELGYPSQQHYFNEDRKISPQSKESELRILQDINDEKSLSHLKSESKEPLKDSEFESLKTCNKSFEEDPKWSNPEPNDLKEENEDEIPTGMPCLESVTIGDDIWDENWLPLQAKMGKGGDAASHLFTASLGGKNQYSSCKEMPQKDWCFSTPKDTWDDSWQPSGLVNGTKVEVHKPEVLGAQEKNTGTNRT	18100	18105				39951.6	18.0153	0.0277782	MAbPac-09	TreatmentNP01	injrep01	biorep02	techrep02	56524	3082
9031183	39951.6	76.755	77.186	76.9705	Q8NAT2	Tudor domain-containing protein 5	HLCCVRISEDKWWYRVIIHRVLEKQEVEVFYPDFGNIGIVQKSSLRFLKCCYTKLPAQAIPCSLAWVRPVEEHWTSKAILQFQKLCGLKPLVGVVDEYVDGILNIFLCDTSSNEDVYFHHVLRTEGHAIVCRENISSKGFSELNPLALYTTSSGGPEDIVLTELGYPSQQHYFNEDRKISPQSKESELRILQDINDEKSLSHLKSESKEPLKDSEFESLKTCNKSFEEDPKWSNPEPNDLKEENEDEIPTGMPCLESVTIGDDIWDENWLPLQAKMGKGGDAASHLFTASLGGKNQYSSCKEMPQKDWCFSTPKDTWDDSWQPSGLVNGTKVEVHKPEVLGAQEKNTGTNRT	18100	18105				39951.6	18.0153	0.0277782	MAbPac-09	TreatmentNP01	injrep02	biorep02	techrep01	60830	2853
9031183	39951.6	79.715	89.266	84.4905	Q8NAT2	Tudor domain-containing protein 5	HLCCVRISEDKWWYRVIIHRVLEKQEVEVFYPDFGNIGIVQKSSLRFLKCCYTKLPAQAIPCSLAWVRPVEEHWTSKAILQFQKLCGLKPLVGVVDEYVDGILNIFLCDTSSNEDVYFHHVLRTEGHAIVCRENISSKGFSELNPLALYTTSSGGPEDIVLTELGYPSQQHYFNEDRKISPQSKESELRILQDINDEKSLSHLKSESKEPLKDSEFESLKTCNKSFEEDPKWSNPEPNDLKEENEDEIPTGMPCLESVTIGDDIWDENWLPLQAKMGKGGDAASHLFTASLGGKNQYSSCKEMPQKDWCFSTPKDTWDDSWQPSGLVNGTKVEVHKPEVLGAQEKNTGTNRT	18100	18105				39951.6	18.0153	0.0277782	MAbPac-09	TreatmentNP01	injrep02	biorep02	techrep02	25960	1111
9031183	39951.6	90.551	90.551	90.551	Q8NAT2	Tudor domain-containing protein 5	HLCCVRISEDKWWYRVIIHRVLEKQEVEVFYPDFGNIGIVQKSSLRFLKCCYTKLPAQAIPCSLAWVRPVEEHWTSKAILQFQKLCGLKPLVGVVDEYVDGILNIFLCDTSSNEDVYFHHVLRTEGHAIVCRENISSKGFSELNPLALYTTSSGGPEDIVLTELGYPSQQHYFNEDRKISPQSKESELRILQDINDEKSLSHLKSESKEPLKDSEFESLKTCNKSFEEDPKWSNPEPNDLKEENEDEIPTGMPCLESVTIGDDIWDENWLPLQAKMGKGGDAASHLFTASLGGKNQYSSCKEMPQKDWCFSTPKDTWDDSWQPSGLVNGTKVEVHKPEVLGAQEKNTGTNRT	18100	18105				39951.6	18.0153	0.0277782	MAbPac-09	TreatmentNP01	injrep02	biorep02	techrep03	2750	164
9031183	39951.6	82.049	82.049	82.049	Q8NAT2	Tudor domain-containing protein 5	HLCCVRISEDKWWYRVIIHRVLEKQEVEVFYPDFGNIGIVQKSSLRFLKCCYTKLPAQAIPCSLAWVRPVEEHWTSKAILQFQKLCGLKPLVGVVDEYVDGILNIFLCDTSSNEDVYFHHVLRTEGHAIVCRENISSKGFSELNPLALYTTSSGGPEDIVLTELGYPSQQHYFNEDRKISPQSKESELRILQDINDEKSLSHLKSESKEPLKDSEFESLKTCNKSFEEDPKWSNPEPNDLKEENEDEIPTGMPCLESVTIGDDIWDENWLPLQAKMGKGGDAASHLFTASLGGKNQYSSCKEMPQKDWCFSTPKDTWDDSWQPSGLVNGTKVEVHKPEVLGAQEKNTGTNRT	18100	18105				39951.6	18.0153	0.0277782	MAbPac-09	TreatmentNP01	injrep03	biorep02	techrep02	17204	737
9031183	39951.6	75.769	89.379	84.6477	Q8NAT2	Tudor domain-containing protein 5	HLCCVRISEDKWWYRVIIHRVLEKQEVEVFYPDFGNIGIVQKSSLRFLKCCYTKLPAQAIPCSLAWVRPVEEHWTSKAILQFQKLCGLKPLVGVVDEYVDGILNIFLCDTSSNEDVYFHHVLRTEGHAIVCRENISSKGFSELNPLALYTTSSGGPEDIVLTELGYPSQQHYFNEDRKISPQSKESELRILQDINDEKSLSHLKSESKEPLKDSEFESLKTCNKSFEEDPKWSNPEPNDLKEENEDEIPTGMPCLESVTIGDDIWDENWLPLQAKMGKGGDAASHLFTASLGGKNQYSSCKEMPQKDWCFSTPKDTWDDSWQPSGLVNGTKVEVHKPEVLGAQEKNTGTNRT	18100	18105				39951.6	18.0153	0.0277782	MAbPac-09	TreatmentNP02	injrep01	biorep02	techrep03	22734	2707
9031183	39951.6	77.554	77.554	77.554	Q8NAT2	Tudor domain-containing protein 5	HLCCVRISEDKWWYRVIIHRVLEKQEVEVFYPDFGNIGIVQKSSLRFLKCCYTKLPAQAIPCSLAWVRPVEEHWTSKAILQFQKLCGLKPLVGVVDEYVDGILNIFLCDTSSNEDVYFHHVLRTEGHAIVCRENISSKGFSELNPLALYTTSSGGPEDIVLTELGYPSQQHYFNEDRKISPQSKESELRILQDINDEKSLSHLKSESKEPLKDSEFESLKTCNKSFEEDPKWSNPEPNDLKEENEDEIPTGMPCLESVTIGDDIWDENWLPLQAKMGKGGDAASHLFTASLGGKNQYSSCKEMPQKDWCFSTPKDTWDDSWQPSGLVNGTKVEVHKPEVLGAQEKNTGTNRT	18100	18105				39951.6	18.0153	0.0277782	MAbPac-09	TreatmentNP02	injrep02	biorep02	techrep01	5810	1064
9031183	39951.6	75.12	75.156	75.138	Q8NAT2	Tudor domain-containing protein 5	HLCCVRISEDKWWYRVIIHRVLEKQEVEVFYPDFGNIGIVQKSSLRFLKCCYTKLPAQAIPCSLAWVRPVEEHWTSKAILQFQKLCGLKPLVGVVDEYVDGILNIFLCDTSSNEDVYFHHVLRTEGHAIVCRENISSKGFSELNPLALYTTSSGGPEDIVLTELGYPSQQHYFNEDRKISPQSKESELRILQDINDEKSLSHLKSESKEPLKDSEFESLKTCNKSFEEDPKWSNPEPNDLKEENEDEIPTGMPCLESVTIGDDIWDENWLPLQAKMGKGGDAASHLFTASLGGKNQYSSCKEMPQKDWCFSTPKDTWDDSWQPSGLVNGTKVEVHKPEVLGAQEKNTGTNRT	18100	18105				39951.6	18.0153	0.0277782	MAbPac-09	TreatmentNP02	injrep03	biorep02	techrep01	12216	2262
9031183	39951.6	81.755	81.755	81.755	Q8NAT2	Tudor domain-containing protein 5	HLCCVRISEDKWWYRVIIHRVLEKQEVEVFYPDFGNIGIVQKSSLRFLKCCYTKLPAQAIPCSLAWVRPVEEHWTSKAILQFQKLCGLKPLVGVVDEYVDGILNIFLCDTSSNEDVYFHHVLRTEGHAIVCRENISSKGFSELNPLALYTTSSGGPEDIVLTELGYPSQQHYFNEDRKISPQSKESELRILQDINDEKSLSHLKSESKEPLKDSEFESLKTCNKSFEEDPKWSNPEPNDLKEENEDEIPTGMPCLESVTIGDDIWDENWLPLQAKMGKGGDAASHLFTASLGGKNQYSSCKEMPQKDWCFSTPKDTWDDSWQPSGLVNGTKVEVHKPEVLGAQEKNTGTNRT	18100	18105				39951.6	18.0153	0.0277782	MAbPac-10	TreatmentNP00	injrep01	biorep01	techrep03	4645	1641
9031183	39951.6	84.488	84.566	84.527	Q8NAT2	Tudor domain-containing protein 5	HLCCVRISEDKWWYRVIIHRVLEKQEVEVFYPDFGNIGIVQKSSLRFLKCCYTKLPAQAIPCSLAWVRPVEEHWTSKAILQFQKLCGLKPLVGVVDEYVDGILNIFLCDTSSNEDVYFHHVLRTEGHAIVCRENISSKGFSELNPLALYTTSSGGPEDIVLTELGYPSQQHYFNEDRKISPQSKESELRILQDINDEKSLSHLKSESKEPLKDSEFESLKTCNKSFEEDPKWSNPEPNDLKEENEDEIPTGMPCLESVTIGDDIWDENWLPLQAKMGKGGDAASHLFTASLGGKNQYSSCKEMPQKDWCFSTPKDTWDDSWQPSGLVNGTKVEVHKPEVLGAQEKNTGTNRT	18100	18105				39951.6	18.0153	0.0277782	MAbPac-10	TreatmentNP00	injrep03	biorep01	techrep01	8344	2656
9031183	39951.6	87.347	90.151	88.069	Q8NAT2	Tudor domain-containing protein 5	HLCCVRISEDKWWYRVIIHRVLEKQEVEVFYPDFGNIGIVQKSSLRFLKCCYTKLPAQAIPCSLAWVRPVEEHWTSKAILQFQKLCGLKPLVGVVDEYVDGILNIFLCDTSSNEDVYFHHVLRTEGHAIVCRENISSKGFSELNPLALYTTSSGGPEDIVLTELGYPSQQHYFNEDRKISPQSKESELRILQDINDEKSLSHLKSESKEPLKDSEFESLKTCNKSFEEDPKWSNPEPNDLKEENEDEIPTGMPCLESVTIGDDIWDENWLPLQAKMGKGGDAASHLFTASLGGKNQYSSCKEMPQKDWCFSTPKDTWDDSWQPSGLVNGTKVEVHKPEVLGAQEKNTGTNRT	18100	18105				39951.6	18.0153	0.0277782	MAbPac-10	TreatmentNP00	injrep03	biorep01	techrep03	16508	12373
9031183	39951.6	76.826	85.139	80.9825	Q8NAT2	Tudor domain-containing protein 5	HLCCVRISEDKWWYRVIIHRVLEKQEVEVFYPDFGNIGIVQKSSLRFLKCCYTKLPAQAIPCSLAWVRPVEEHWTSKAILQFQKLCGLKPLVGVVDEYVDGILNIFLCDTSSNEDVYFHHVLRTEGHAIVCRENISSKGFSELNPLALYTTSSGGPEDIVLTELGYPSQQHYFNEDRKISPQSKESELRILQDINDEKSLSHLKSESKEPLKDSEFESLKTCNKSFEEDPKWSNPEPNDLKEENEDEIPTGMPCLESVTIGDDIWDENWLPLQAKMGKGGDAASHLFTASLGGKNQYSSCKEMPQKDWCFSTPKDTWDDSWQPSGLVNGTKVEVHKPEVLGAQEKNTGTNRT	18100	18105				39951.6	18.0153	0.0277782	MAbPac-10	TreatmentNP01	injrep01	biorep01	techrep01	22061	4474
9031183	39951.6	79.495	86.026	82.7605	Q8NAT2	Tudor domain-containing protein 5	HLCCVRISEDKWWYRVIIHRVLEKQEVEVFYPDFGNIGIVQKSSLRFLKCCYTKLPAQAIPCSLAWVRPVEEHWTSKAILQFQKLCGLKPLVGVVDEYVDGILNIFLCDTSSNEDVYFHHVLRTEGHAIVCRENISSKGFSELNPLALYTTSSGGPEDIVLTELGYPSQQHYFNEDRKISPQSKESELRILQDINDEKSLSHLKSESKEPLKDSEFESLKTCNKSFEEDPKWSNPEPNDLKEENEDEIPTGMPCLESVTIGDDIWDENWLPLQAKMGKGGDAASHLFTASLGGKNQYSSCKEMPQKDWCFSTPKDTWDDSWQPSGLVNGTKVEVHKPEVLGAQEKNTGTNRT	18100	18105				39951.6	18.0153	0.0277782	MAbPac-10	TreatmentNP01	injrep02	biorep01	techrep01	15730	3510
9031183	39951.6	83.579	83.579	83.579	Q8NAT2	Tudor domain-containing protein 5	HLCCVRISEDKWWYRVIIHRVLEKQEVEVFYPDFGNIGIVQKSSLRFLKCCYTKLPAQAIPCSLAWVRPVEEHWTSKAILQFQKLCGLKPLVGVVDEYVDGILNIFLCDTSSNEDVYFHHVLRTEGHAIVCRENISSKGFSELNPLALYTTSSGGPEDIVLTELGYPSQQHYFNEDRKISPQSKESELRILQDINDEKSLSHLKSESKEPLKDSEFESLKTCNKSFEEDPKWSNPEPNDLKEENEDEIPTGMPCLESVTIGDDIWDENWLPLQAKMGKGGDAASHLFTASLGGKNQYSSCKEMPQKDWCFSTPKDTWDDSWQPSGLVNGTKVEVHKPEVLGAQEKNTGTNRT	18100	18105				39951.6	18.0153	0.0277782	MAbPac-10	TreatmentNP01	injrep02	biorep01	techrep03	7096	2803
9031183	39951.6	78.547	81.893	79.414	Q8NAT2	Tudor domain-containing protein 5	HLCCVRISEDKWWYRVIIHRVLEKQEVEVFYPDFGNIGIVQKSSLRFLKCCYTKLPAQAIPCSLAWVRPVEEHWTSKAILQFQKLCGLKPLVGVVDEYVDGILNIFLCDTSSNEDVYFHHVLRTEGHAIVCRENISSKGFSELNPLALYTTSSGGPEDIVLTELGYPSQQHYFNEDRKISPQSKESELRILQDINDEKSLSHLKSESKEPLKDSEFESLKTCNKSFEEDPKWSNPEPNDLKEENEDEIPTGMPCLESVTIGDDIWDENWLPLQAKMGKGGDAASHLFTASLGGKNQYSSCKEMPQKDWCFSTPKDTWDDSWQPSGLVNGTKVEVHKPEVLGAQEKNTGTNRT	18100	18105				39951.6	18.0153	0.0277782	MAbPac-10	TreatmentNP01	injrep03	biorep01	techrep01	114949	28044
9031183	39951.6	84.699	86.022	85.3605	Q8NAT2	Tudor domain-containing protein 5	HLCCVRISEDKWWYRVIIHRVLEKQEVEVFYPDFGNIGIVQKSSLRFLKCCYTKLPAQAIPCSLAWVRPVEEHWTSKAILQFQKLCGLKPLVGVVDEYVDGILNIFLCDTSSNEDVYFHHVLRTEGHAIVCRENISSKGFSELNPLALYTTSSGGPEDIVLTELGYPSQQHYFNEDRKISPQSKESELRILQDINDEKSLSHLKSESKEPLKDSEFESLKTCNKSFEEDPKWSNPEPNDLKEENEDEIPTGMPCLESVTIGDDIWDENWLPLQAKMGKGGDAASHLFTASLGGKNQYSSCKEMPQKDWCFSTPKDTWDDSWQPSGLVNGTKVEVHKPEVLGAQEKNTGTNRT	18100	18105				39951.6	18.0153	0.0277782	MAbPac-10	TreatmentNP01	injrep03	biorep01	techrep02	14469	4380
9031183	39951.6	75.447	75.447	75.447	Q8NAT2	Tudor domain-containing protein 5	HLCCVRISEDKWWYRVIIHRVLEKQEVEVFYPDFGNIGIVQKSSLRFLKCCYTKLPAQAIPCSLAWVRPVEEHWTSKAILQFQKLCGLKPLVGVVDEYVDGILNIFLCDTSSNEDVYFHHVLRTEGHAIVCRENISSKGFSELNPLALYTTSSGGPEDIVLTELGYPSQQHYFNEDRKISPQSKESELRILQDINDEKSLSHLKSESKEPLKDSEFESLKTCNKSFEEDPKWSNPEPNDLKEENEDEIPTGMPCLESVTIGDDIWDENWLPLQAKMGKGGDAASHLFTASLGGKNQYSSCKEMPQKDWCFSTPKDTWDDSWQPSGLVNGTKVEVHKPEVLGAQEKNTGTNRT	18100	18105				39951.6	18.0153	0.0277782	MAbPac-10	TreatmentNP01	injrep03	biorep01	techrep03	691	295
9031183	39951.6	75.946	78.675	77.3105	Q8NAT2	Tudor domain-containing protein 5	HLCCVRISEDKWWYRVIIHRVLEKQEVEVFYPDFGNIGIVQKSSLRFLKCCYTKLPAQAIPCSLAWVRPVEEHWTSKAILQFQKLCGLKPLVGVVDEYVDGILNIFLCDTSSNEDVYFHHVLRTEGHAIVCRENISSKGFSELNPLALYTTSSGGPEDIVLTELGYPSQQHYFNEDRKISPQSKESELRILQDINDEKSLSHLKSESKEPLKDSEFESLKTCNKSFEEDPKWSNPEPNDLKEENEDEIPTGMPCLESVTIGDDIWDENWLPLQAKMGKGGDAASHLFTASLGGKNQYSSCKEMPQKDWCFSTPKDTWDDSWQPSGLVNGTKVEVHKPEVLGAQEKNTGTNRT	18100	18105				39951.6	18.0153	0.0277782	MAbPac-10	TreatmentNP02	injrep02	biorep01	techrep02	19986	4466
9031183	39951.6	82.944	90.327	86.6355	Q8NAT2	Tudor domain-containing protein 5	HLCCVRISEDKWWYRVIIHRVLEKQEVEVFYPDFGNIGIVQKSSLRFLKCCYTKLPAQAIPCSLAWVRPVEEHWTSKAILQFQKLCGLKPLVGVVDEYVDGILNIFLCDTSSNEDVYFHHVLRTEGHAIVCRENISSKGFSELNPLALYTTSSGGPEDIVLTELGYPSQQHYFNEDRKISPQSKESELRILQDINDEKSLSHLKSESKEPLKDSEFESLKTCNKSFEEDPKWSNPEPNDLKEENEDEIPTGMPCLESVTIGDDIWDENWLPLQAKMGKGGDAASHLFTASLGGKNQYSSCKEMPQKDWCFSTPKDTWDDSWQPSGLVNGTKVEVHKPEVLGAQEKNTGTNRT	18100	18105				39951.6	18.0153	0.0277782	MAbPac-10	TreatmentNP02	injrep03	biorep01	techrep02	9646	2357
9031183	39951.6	84.158	84.158	84.158	Q8NAT2	Tudor domain-containing protein 5	HLCCVRISEDKWWYRVIIHRVLEKQEVEVFYPDFGNIGIVQKSSLRFLKCCYTKLPAQAIPCSLAWVRPVEEHWTSKAILQFQKLCGLKPLVGVVDEYVDGILNIFLCDTSSNEDVYFHHVLRTEGHAIVCRENISSKGFSELNPLALYTTSSGGPEDIVLTELGYPSQQHYFNEDRKISPQSKESELRILQDINDEKSLSHLKSESKEPLKDSEFESLKTCNKSFEEDPKWSNPEPNDLKEENEDEIPTGMPCLESVTIGDDIWDENWLPLQAKMGKGGDAASHLFTASLGGKNQYSSCKEMPQKDWCFSTPKDTWDDSWQPSGLVNGTKVEVHKPEVLGAQEKNTGTNRT	18100	18105				39951.6	18.0153	0.0277782	MAbPac-10	TreatmentNP02	injrep03	biorep01	techrep03	1831	837
9031196	35438.3	90.852	101.481	97.0833	A6NKG5	Retrotransposon-like protein 1	NEEIRHYLFRVPQPDSLDSLIVLILQIEEKLAERRAMLRLPPEARPRNLTWIDSPAPERWMVSSWLPSEVHPDINRAHLFLLLMVRVNPYHSVAVQALVDSGADGNFMDEKFAQEHYVELYEKPYPQPVQSVDGSLIGNEPVWLYTEPLVCIHQNHQESIEFDIVPSPNFSVVLGIRWLRVHAPEVDWIKGRCTFHSPYCLKNCFRPPPPCIALERHGMSLLPGLPHPYSDLADVFNPKEADDETSDQPSSDGSDDLSESEPSELQQAGDSDHSETFYECPSTAPWEPVGARMQERARLQEEYWDLQDM	17241	17244				35438.3	18.0153	0.000965981	MAbPac-09	TreatmentNP00	injrep01	biorep03	techrep01	111311	3275
9031196	35438.3	93.929	98.778	97.149	A6NKG5	Retrotransposon-like protein 1	NEEIRHYLFRVPQPDSLDSLIVLILQIEEKLAERRAMLRLPPEARPRNLTWIDSPAPERWMVSSWLPSEVHPDINRAHLFLLLMVRVNPYHSVAVQALVDSGADGNFMDEKFAQEHYVELYEKPYPQPVQSVDGSLIGNEPVWLYTEPLVCIHQNHQESIEFDIVPSPNFSVVLGIRWLRVHAPEVDWIKGRCTFHSPYCLKNCFRPPPPCIALERHGMSLLPGLPHPYSDLADVFNPKEADDETSDQPSSDGSDDLSESEPSELQQAGDSDHSETFYECPSTAPWEPVGARMQERARLQEEYWDLQDM	17241	17244				35438.3	18.0153	0.000965981	MAbPac-09	TreatmentNP00	injrep01	biorep03	techrep02	48463	1680
9031196	35438.3	87.644	102.838	93.0085	A6NKG5	Retrotransposon-like protein 1	NEEIRHYLFRVPQPDSLDSLIVLILQIEEKLAERRAMLRLPPEARPRNLTWIDSPAPERWMVSSWLPSEVHPDINRAHLFLLLMVRVNPYHSVAVQALVDSGADGNFMDEKFAQEHYVELYEKPYPQPVQSVDGSLIGNEPVWLYTEPLVCIHQNHQESIEFDIVPSPNFSVVLGIRWLRVHAPEVDWIKGRCTFHSPYCLKNCFRPPPPCIALERHGMSLLPGLPHPYSDLADVFNPKEADDETSDQPSSDGSDDLSESEPSELQQAGDSDHSETFYECPSTAPWEPVGARMQERARLQEEYWDLQDM	17241	17244				35438.3	18.0153	0.000965981	MAbPac-09	TreatmentNP00	injrep01	biorep03	techrep03	72236	2814
9031196	35438.3	87.123	99.44	94.1238	A6NKG5	Retrotransposon-like protein 1	NEEIRHYLFRVPQPDSLDSLIVLILQIEEKLAERRAMLRLPPEARPRNLTWIDSPAPERWMVSSWLPSEVHPDINRAHLFLLLMVRVNPYHSVAVQALVDSGADGNFMDEKFAQEHYVELYEKPYPQPVQSVDGSLIGNEPVWLYTEPLVCIHQNHQESIEFDIVPSPNFSVVLGIRWLRVHAPEVDWIKGRCTFHSPYCLKNCFRPPPPCIALERHGMSLLPGLPHPYSDLADVFNPKEADDETSDQPSSDGSDDLSESEPSELQQAGDSDHSETFYECPSTAPWEPVGARMQERARLQEEYWDLQDM	17241	17244				35438.3	18.0153	0.000965981	MAbPac-09	TreatmentNP00	injrep02	biorep03	techrep01	274728	8521
9031196	35438.3	89.137	100.146	94.6606	A6NKG5	Retrotransposon-like protein 1	NEEIRHYLFRVPQPDSLDSLIVLILQIEEKLAERRAMLRLPPEARPRNLTWIDSPAPERWMVSSWLPSEVHPDINRAHLFLLLMVRVNPYHSVAVQALVDSGADGNFMDEKFAQEHYVELYEKPYPQPVQSVDGSLIGNEPVWLYTEPLVCIHQNHQESIEFDIVPSPNFSVVLGIRWLRVHAPEVDWIKGRCTFHSPYCLKNCFRPPPPCIALERHGMSLLPGLPHPYSDLADVFNPKEADDETSDQPSSDGSDDLSESEPSELQQAGDSDHSETFYECPSTAPWEPVGARMQERARLQEEYWDLQDM	17241	17244				35438.3	18.0153	0.000965981	MAbPac-09	TreatmentNP00	injrep02	biorep03	techrep02	107786	3738
9031196	35438.3	90.442	97.418	93.5925	A6NKG5	Retrotransposon-like protein 1	NEEIRHYLFRVPQPDSLDSLIVLILQIEEKLAERRAMLRLPPEARPRNLTWIDSPAPERWMVSSWLPSEVHPDINRAHLFLLLMVRVNPYHSVAVQALVDSGADGNFMDEKFAQEHYVELYEKPYPQPVQSVDGSLIGNEPVWLYTEPLVCIHQNHQESIEFDIVPSPNFSVVLGIRWLRVHAPEVDWIKGRCTFHSPYCLKNCFRPPPPCIALERHGMSLLPGLPHPYSDLADVFNPKEADDETSDQPSSDGSDDLSESEPSELQQAGDSDHSETFYECPSTAPWEPVGARMQERARLQEEYWDLQDM	17241	17244				35438.3	18.0153	0.000965981	MAbPac-09	TreatmentNP00	injrep02	biorep03	techrep03	99110	3758
9031196	35438.3	88.73	101.547	95.531	A6NKG5	Retrotransposon-like protein 1	NEEIRHYLFRVPQPDSLDSLIVLILQIEEKLAERRAMLRLPPEARPRNLTWIDSPAPERWMVSSWLPSEVHPDINRAHLFLLLMVRVNPYHSVAVQALVDSGADGNFMDEKFAQEHYVELYEKPYPQPVQSVDGSLIGNEPVWLYTEPLVCIHQNHQESIEFDIVPSPNFSVVLGIRWLRVHAPEVDWIKGRCTFHSPYCLKNCFRPPPPCIALERHGMSLLPGLPHPYSDLADVFNPKEADDETSDQPSSDGSDDLSESEPSELQQAGDSDHSETFYECPSTAPWEPVGARMQERARLQEEYWDLQDM	17241	17244				35438.3	18.0153	0.000965981	MAbPac-09	TreatmentNP00	injrep03	biorep03	techrep01	124701	4151
9031196	35438.3	87.852	103.099	95.3708	A6NKG5	Retrotransposon-like protein 1	NEEIRHYLFRVPQPDSLDSLIVLILQIEEKLAERRAMLRLPPEARPRNLTWIDSPAPERWMVSSWLPSEVHPDINRAHLFLLLMVRVNPYHSVAVQALVDSGADGNFMDEKFAQEHYVELYEKPYPQPVQSVDGSLIGNEPVWLYTEPLVCIHQNHQESIEFDIVPSPNFSVVLGIRWLRVHAPEVDWIKGRCTFHSPYCLKNCFRPPPPCIALERHGMSLLPGLPHPYSDLADVFNPKEADDETSDQPSSDGSDDLSESEPSELQQAGDSDHSETFYECPSTAPWEPVGARMQERARLQEEYWDLQDM	17241	17244				35438.3	18.0153	0.000965981	MAbPac-09	TreatmentNP00	injrep03	biorep03	techrep02	138687	5316
9031196	35438.3	92.593	93.63	93.1115	A6NKG5	Retrotransposon-like protein 1	NEEIRHYLFRVPQPDSLDSLIVLILQIEEKLAERRAMLRLPPEARPRNLTWIDSPAPERWMVSSWLPSEVHPDINRAHLFLLLMVRVNPYHSVAVQALVDSGADGNFMDEKFAQEHYVELYEKPYPQPVQSVDGSLIGNEPVWLYTEPLVCIHQNHQESIEFDIVPSPNFSVVLGIRWLRVHAPEVDWIKGRCTFHSPYCLKNCFRPPPPCIALERHGMSLLPGLPHPYSDLADVFNPKEADDETSDQPSSDGSDDLSESEPSELQQAGDSDHSETFYECPSTAPWEPVGARMQERARLQEEYWDLQDM	17241	17244				35438.3	18.0153	0.000965981	MAbPac-09	TreatmentNP00	injrep03	biorep03	techrep03	37323	1493
9031196	35438.3	87.462	102.974	93.6556	A6NKG5	Retrotransposon-like protein 1	NEEIRHYLFRVPQPDSLDSLIVLILQIEEKLAERRAMLRLPPEARPRNLTWIDSPAPERWMVSSWLPSEVHPDINRAHLFLLLMVRVNPYHSVAVQALVDSGADGNFMDEKFAQEHYVELYEKPYPQPVQSVDGSLIGNEPVWLYTEPLVCIHQNHQESIEFDIVPSPNFSVVLGIRWLRVHAPEVDWIKGRCTFHSPYCLKNCFRPPPPCIALERHGMSLLPGLPHPYSDLADVFNPKEADDETSDQPSSDGSDDLSESEPSELQQAGDSDHSETFYECPSTAPWEPVGARMQERARLQEEYWDLQDM	17241	17244				35438.3	18.0153	0.000965981	MAbPac-09	TreatmentNP01	injrep01	biorep03	techrep01	55774	3295
9031196	35438.3	94.308	98.555	96.2932	A6NKG5	Retrotransposon-like protein 1	NEEIRHYLFRVPQPDSLDSLIVLILQIEEKLAERRAMLRLPPEARPRNLTWIDSPAPERWMVSSWLPSEVHPDINRAHLFLLLMVRVNPYHSVAVQALVDSGADGNFMDEKFAQEHYVELYEKPYPQPVQSVDGSLIGNEPVWLYTEPLVCIHQNHQESIEFDIVPSPNFSVVLGIRWLRVHAPEVDWIKGRCTFHSPYCLKNCFRPPPPCIALERHGMSLLPGLPHPYSDLADVFNPKEADDETSDQPSSDGSDDLSESEPSELQQAGDSDHSETFYECPSTAPWEPVGARMQERARLQEEYWDLQDM	17241	17244				35438.3	18.0153	0.000965981	MAbPac-09	TreatmentNP01	injrep01	biorep03	techrep02	11003	794
9031196	35438.3	92.323	101.116	96.7195	A6NKG5	Retrotransposon-like protein 1	NEEIRHYLFRVPQPDSLDSLIVLILQIEEKLAERRAMLRLPPEARPRNLTWIDSPAPERWMVSSWLPSEVHPDINRAHLFLLLMVRVNPYHSVAVQALVDSGADGNFMDEKFAQEHYVELYEKPYPQPVQSVDGSLIGNEPVWLYTEPLVCIHQNHQESIEFDIVPSPNFSVVLGIRWLRVHAPEVDWIKGRCTFHSPYCLKNCFRPPPPCIALERHGMSLLPGLPHPYSDLADVFNPKEADDETSDQPSSDGSDDLSESEPSELQQAGDSDHSETFYECPSTAPWEPVGARMQERARLQEEYWDLQDM	17241	17244				35438.3	18.0153	0.000965981	MAbPac-09	TreatmentNP01	injrep01	biorep03	techrep03	2290	302
9031196	35438.3	91.497	99.057	95.552	A6NKG5	Retrotransposon-like protein 1	NEEIRHYLFRVPQPDSLDSLIVLILQIEEKLAERRAMLRLPPEARPRNLTWIDSPAPERWMVSSWLPSEVHPDINRAHLFLLLMVRVNPYHSVAVQALVDSGADGNFMDEKFAQEHYVELYEKPYPQPVQSVDGSLIGNEPVWLYTEPLVCIHQNHQESIEFDIVPSPNFSVVLGIRWLRVHAPEVDWIKGRCTFHSPYCLKNCFRPPPPCIALERHGMSLLPGLPHPYSDLADVFNPKEADDETSDQPSSDGSDDLSESEPSELQQAGDSDHSETFYECPSTAPWEPVGARMQERARLQEEYWDLQDM	17241	17244				35438.3	18.0153	0.000965981	MAbPac-09	TreatmentNP01	injrep02	biorep03	techrep01	12075	790
9031196	35438.3	91.681	99.676	94.1633	A6NKG5	Retrotransposon-like protein 1	NEEIRHYLFRVPQPDSLDSLIVLILQIEEKLAERRAMLRLPPEARPRNLTWIDSPAPERWMVSSWLPSEVHPDINRAHLFLLLMVRVNPYHSVAVQALVDSGADGNFMDEKFAQEHYVELYEKPYPQPVQSVDGSLIGNEPVWLYTEPLVCIHQNHQESIEFDIVPSPNFSVVLGIRWLRVHAPEVDWIKGRCTFHSPYCLKNCFRPPPPCIALERHGMSLLPGLPHPYSDLADVFNPKEADDETSDQPSSDGSDDLSESEPSELQQAGDSDHSETFYECPSTAPWEPVGARMQERARLQEEYWDLQDM	17241	17244				35438.3	18.0153	0.000965981	MAbPac-09	TreatmentNP01	injrep02	biorep03	techrep02	6930	499
9031196	35438.3	87.556	100.846	91.4627	A6NKG5	Retrotransposon-like protein 1	NEEIRHYLFRVPQPDSLDSLIVLILQIEEKLAERRAMLRLPPEARPRNLTWIDSPAPERWMVSSWLPSEVHPDINRAHLFLLLMVRVNPYHSVAVQALVDSGADGNFMDEKFAQEHYVELYEKPYPQPVQSVDGSLIGNEPVWLYTEPLVCIHQNHQESIEFDIVPSPNFSVVLGIRWLRVHAPEVDWIKGRCTFHSPYCLKNCFRPPPPCIALERHGMSLLPGLPHPYSDLADVFNPKEADDETSDQPSSDGSDDLSESEPSELQQAGDSDHSETFYECPSTAPWEPVGARMQERARLQEEYWDLQDM	17241	17244				35438.3	18.0153	0.000965981	MAbPac-09	TreatmentNP01	injrep02	biorep03	techrep03	32651	4136
9031196	35438.3	87.748	100.925	94.0535	A6NKG5	Retrotransposon-like protein 1	NEEIRHYLFRVPQPDSLDSLIVLILQIEEKLAERRAMLRLPPEARPRNLTWIDSPAPERWMVSSWLPSEVHPDINRAHLFLLLMVRVNPYHSVAVQALVDSGADGNFMDEKFAQEHYVELYEKPYPQPVQSVDGSLIGNEPVWLYTEPLVCIHQNHQESIEFDIVPSPNFSVVLGIRWLRVHAPEVDWIKGRCTFHSPYCLKNCFRPPPPCIALERHGMSLLPGLPHPYSDLADVFNPKEADDETSDQPSSDGSDDLSESEPSELQQAGDSDHSETFYECPSTAPWEPVGARMQERARLQEEYWDLQDM	17241	17244				35438.3	18.0153	0.000965981	MAbPac-09	TreatmentNP01	injrep03	biorep03	techrep01	60245	3914
9031196	35438.3	91.735	102.986	96.5197	A6NKG5	Retrotransposon-like protein 1	NEEIRHYLFRVPQPDSLDSLIVLILQIEEKLAERRAMLRLPPEARPRNLTWIDSPAPERWMVSSWLPSEVHPDINRAHLFLLLMVRVNPYHSVAVQALVDSGADGNFMDEKFAQEHYVELYEKPYPQPVQSVDGSLIGNEPVWLYTEPLVCIHQNHQESIEFDIVPSPNFSVVLGIRWLRVHAPEVDWIKGRCTFHSPYCLKNCFRPPPPCIALERHGMSLLPGLPHPYSDLADVFNPKEADDETSDQPSSDGSDDLSESEPSELQQAGDSDHSETFYECPSTAPWEPVGARMQERARLQEEYWDLQDM	17241	17244				35438.3	18.0153	0.000965981	MAbPac-09	TreatmentNP01	injrep03	biorep03	techrep02	17695	1343
9031196	35438.3	94.51	96.344	95.427	A6NKG5	Retrotransposon-like protein 1	NEEIRHYLFRVPQPDSLDSLIVLILQIEEKLAERRAMLRLPPEARPRNLTWIDSPAPERWMVSSWLPSEVHPDINRAHLFLLLMVRVNPYHSVAVQALVDSGADGNFMDEKFAQEHYVELYEKPYPQPVQSVDGSLIGNEPVWLYTEPLVCIHQNHQESIEFDIVPSPNFSVVLGIRWLRVHAPEVDWIKGRCTFHSPYCLKNCFRPPPPCIALERHGMSLLPGLPHPYSDLADVFNPKEADDETSDQPSSDGSDDLSESEPSELQQAGDSDHSETFYECPSTAPWEPVGARMQERARLQEEYWDLQDM	17241	17244				35438.3	18.0153	0.000965981	MAbPac-09	TreatmentNP01	injrep03	biorep03	techrep03	2438	294
9031196	35438.3	88.007	102.936	95.3656	A6NKG5	Retrotransposon-like protein 1	NEEIRHYLFRVPQPDSLDSLIVLILQIEEKLAERRAMLRLPPEARPRNLTWIDSPAPERWMVSSWLPSEVHPDINRAHLFLLLMVRVNPYHSVAVQALVDSGADGNFMDEKFAQEHYVELYEKPYPQPVQSVDGSLIGNEPVWLYTEPLVCIHQNHQESIEFDIVPSPNFSVVLGIRWLRVHAPEVDWIKGRCTFHSPYCLKNCFRPPPPCIALERHGMSLLPGLPHPYSDLADVFNPKEADDETSDQPSSDGSDDLSESEPSELQQAGDSDHSETFYECPSTAPWEPVGARMQERARLQEEYWDLQDM	17241	17244				35438.3	18.0153	0.000965981	MAbPac-09	TreatmentNP02	injrep01	biorep03	techrep01	24524	5777
9031196	35438.3	87.141	100.461	92.7119	A6NKG5	Retrotransposon-like protein 1	NEEIRHYLFRVPQPDSLDSLIVLILQIEEKLAERRAMLRLPPEARPRNLTWIDSPAPERWMVSSWLPSEVHPDINRAHLFLLLMVRVNPYHSVAVQALVDSGADGNFMDEKFAQEHYVELYEKPYPQPVQSVDGSLIGNEPVWLYTEPLVCIHQNHQESIEFDIVPSPNFSVVLGIRWLRVHAPEVDWIKGRCTFHSPYCLKNCFRPPPPCIALERHGMSLLPGLPHPYSDLADVFNPKEADDETSDQPSSDGSDDLSESEPSELQQAGDSDHSETFYECPSTAPWEPVGARMQERARLQEEYWDLQDM	17241	17244				35438.3	18.0153	0.000965981	MAbPac-09	TreatmentNP02	injrep01	biorep03	techrep02	49831	6908
9031196	35438.3	88.104	96.629	92.83	A6NKG5	Retrotransposon-like protein 1	NEEIRHYLFRVPQPDSLDSLIVLILQIEEKLAERRAMLRLPPEARPRNLTWIDSPAPERWMVSSWLPSEVHPDINRAHLFLLLMVRVNPYHSVAVQALVDSGADGNFMDEKFAQEHYVELYEKPYPQPVQSVDGSLIGNEPVWLYTEPLVCIHQNHQESIEFDIVPSPNFSVVLGIRWLRVHAPEVDWIKGRCTFHSPYCLKNCFRPPPPCIALERHGMSLLPGLPHPYSDLADVFNPKEADDETSDQPSSDGSDDLSESEPSELQQAGDSDHSETFYECPSTAPWEPVGARMQERARLQEEYWDLQDM	17241	17244				35438.3	18.0153	0.000965981	MAbPac-09	TreatmentNP02	injrep01	biorep03	techrep03	29274	4240
9031196	35438.3	89.999	101.364	93.7753	A6NKG5	Retrotransposon-like protein 1	NEEIRHYLFRVPQPDSLDSLIVLILQIEEKLAERRAMLRLPPEARPRNLTWIDSPAPERWMVSSWLPSEVHPDINRAHLFLLLMVRVNPYHSVAVQALVDSGADGNFMDEKFAQEHYVELYEKPYPQPVQSVDGSLIGNEPVWLYTEPLVCIHQNHQESIEFDIVPSPNFSVVLGIRWLRVHAPEVDWIKGRCTFHSPYCLKNCFRPPPPCIALERHGMSLLPGLPHPYSDLADVFNPKEADDETSDQPSSDGSDDLSESEPSELQQAGDSDHSETFYECPSTAPWEPVGARMQERARLQEEYWDLQDM	17241	17244				35438.3	18.0153	0.000965981	MAbPac-09	TreatmentNP02	injrep02	biorep03	techrep01	22865	5569
9031196	35438.3	90.052	101.783	97.0155	A6NKG5	Retrotransposon-like protein 1	NEEIRHYLFRVPQPDSLDSLIVLILQIEEKLAERRAMLRLPPEARPRNLTWIDSPAPERWMVSSWLPSEVHPDINRAHLFLLLMVRVNPYHSVAVQALVDSGADGNFMDEKFAQEHYVELYEKPYPQPVQSVDGSLIGNEPVWLYTEPLVCIHQNHQESIEFDIVPSPNFSVVLGIRWLRVHAPEVDWIKGRCTFHSPYCLKNCFRPPPPCIALERHGMSLLPGLPHPYSDLADVFNPKEADDETSDQPSSDGSDDLSESEPSELQQAGDSDHSETFYECPSTAPWEPVGARMQERARLQEEYWDLQDM	17241	17244				35438.3	18.0153	0.000965981	MAbPac-09	TreatmentNP02	injrep02	biorep03	techrep02	11280	1610
9031196	35438.3	87.631	102.302	98.2394	A6NKG5	Retrotransposon-like protein 1	NEEIRHYLFRVPQPDSLDSLIVLILQIEEKLAERRAMLRLPPEARPRNLTWIDSPAPERWMVSSWLPSEVHPDINRAHLFLLLMVRVNPYHSVAVQALVDSGADGNFMDEKFAQEHYVELYEKPYPQPVQSVDGSLIGNEPVWLYTEPLVCIHQNHQESIEFDIVPSPNFSVVLGIRWLRVHAPEVDWIKGRCTFHSPYCLKNCFRPPPPCIALERHGMSLLPGLPHPYSDLADVFNPKEADDETSDQPSSDGSDDLSESEPSELQQAGDSDHSETFYECPSTAPWEPVGARMQERARLQEEYWDLQDM	17241	17244				35438.3	18.0153	0.000965981	MAbPac-09	TreatmentNP02	injrep03	biorep03	techrep01	16478	3835
9031196	35438.3	88.04	102.257	93.3286	A6NKG5	Retrotransposon-like protein 1	NEEIRHYLFRVPQPDSLDSLIVLILQIEEKLAERRAMLRLPPEARPRNLTWIDSPAPERWMVSSWLPSEVHPDINRAHLFLLLMVRVNPYHSVAVQALVDSGADGNFMDEKFAQEHYVELYEKPYPQPVQSVDGSLIGNEPVWLYTEPLVCIHQNHQESIEFDIVPSPNFSVVLGIRWLRVHAPEVDWIKGRCTFHSPYCLKNCFRPPPPCIALERHGMSLLPGLPHPYSDLADVFNPKEADDETSDQPSSDGSDDLSESEPSELQQAGDSDHSETFYECPSTAPWEPVGARMQERARLQEEYWDLQDM	17241	17244				35438.3	18.0153	0.000965981	MAbPac-09	TreatmentNP02	injrep03	biorep03	techrep02	36221	4762
9031196	35438.3	91.867	100.656	94.6566	A6NKG5	Retrotransposon-like protein 1	NEEIRHYLFRVPQPDSLDSLIVLILQIEEKLAERRAMLRLPPEARPRNLTWIDSPAPERWMVSSWLPSEVHPDINRAHLFLLLMVRVNPYHSVAVQALVDSGADGNFMDEKFAQEHYVELYEKPYPQPVQSVDGSLIGNEPVWLYTEPLVCIHQNHQESIEFDIVPSPNFSVVLGIRWLRVHAPEVDWIKGRCTFHSPYCLKNCFRPPPPCIALERHGMSLLPGLPHPYSDLADVFNPKEADDETSDQPSSDGSDDLSESEPSELQQAGDSDHSETFYECPSTAPWEPVGARMQERARLQEEYWDLQDM	17241	17244				35438.3	18.0153	0.000965981	MAbPac-09	TreatmentNP02	injrep03	biorep03	techrep03	30115	4348
9031196	35438.3	88.321	102.507	95.6173	A6NKG5	Retrotransposon-like protein 1	NEEIRHYLFRVPQPDSLDSLIVLILQIEEKLAERRAMLRLPPEARPRNLTWIDSPAPERWMVSSWLPSEVHPDINRAHLFLLLMVRVNPYHSVAVQALVDSGADGNFMDEKFAQEHYVELYEKPYPQPVQSVDGSLIGNEPVWLYTEPLVCIHQNHQESIEFDIVPSPNFSVVLGIRWLRVHAPEVDWIKGRCTFHSPYCLKNCFRPPPPCIALERHGMSLLPGLPHPYSDLADVFNPKEADDETSDQPSSDGSDDLSESEPSELQQAGDSDHSETFYECPSTAPWEPVGARMQERARLQEEYWDLQDM	17241	17244				35438.3	18.0153	0.000965981	MAbPac-09	TreatmentNP12	injrep01	biorep03	techrep04	93746	5000
9031196	35438.3	90.555	99.991	95.2426	A6NKG5	Retrotransposon-like protein 1	NEEIRHYLFRVPQPDSLDSLIVLILQIEEKLAERRAMLRLPPEARPRNLTWIDSPAPERWMVSSWLPSEVHPDINRAHLFLLLMVRVNPYHSVAVQALVDSGADGNFMDEKFAQEHYVELYEKPYPQPVQSVDGSLIGNEPVWLYTEPLVCIHQNHQESIEFDIVPSPNFSVVLGIRWLRVHAPEVDWIKGRCTFHSPYCLKNCFRPPPPCIALERHGMSLLPGLPHPYSDLADVFNPKEADDETSDQPSSDGSDDLSESEPSELQQAGDSDHSETFYECPSTAPWEPVGARMQERARLQEEYWDLQDM	17241	17244				35438.3	18.0153	0.000965981	MAbPac-09	TreatmentNP12	injrep02	biorep03	techrep04	60439	3305
9031196	35438.3	93.41	102.158	97.026	A6NKG5	Retrotransposon-like protein 1	NEEIRHYLFRVPQPDSLDSLIVLILQIEEKLAERRAMLRLPPEARPRNLTWIDSPAPERWMVSSWLPSEVHPDINRAHLFLLLMVRVNPYHSVAVQALVDSGADGNFMDEKFAQEHYVELYEKPYPQPVQSVDGSLIGNEPVWLYTEPLVCIHQNHQESIEFDIVPSPNFSVVLGIRWLRVHAPEVDWIKGRCTFHSPYCLKNCFRPPPPCIALERHGMSLLPGLPHPYSDLADVFNPKEADDETSDQPSSDGSDDLSESEPSELQQAGDSDHSETFYECPSTAPWEPVGARMQERARLQEEYWDLQDM	17241	17244				35438.3	18.0153	0.000965981	MAbPac-09	TreatmentNP12	injrep03	biorep03	techrep04	20970	1220
9031196	35438.3	91.349	100.618	96.292	A6NKG5	Retrotransposon-like protein 1	NEEIRHYLFRVPQPDSLDSLIVLILQIEEKLAERRAMLRLPPEARPRNLTWIDSPAPERWMVSSWLPSEVHPDINRAHLFLLLMVRVNPYHSVAVQALVDSGADGNFMDEKFAQEHYVELYEKPYPQPVQSVDGSLIGNEPVWLYTEPLVCIHQNHQESIEFDIVPSPNFSVVLGIRWLRVHAPEVDWIKGRCTFHSPYCLKNCFRPPPPCIALERHGMSLLPGLPHPYSDLADVFNPKEADDETSDQPSSDGSDDLSESEPSELQQAGDSDHSETFYECPSTAPWEPVGARMQERARLQEEYWDLQDM	17241	17244				35438.3	18.0153	0.000965981	MAbPac-09	TreatmentNP00	injrep01	biorep02	techrep01	28341	1712
9031196	35438.3	87.635	88.444	88.0395	A6NKG5	Retrotransposon-like protein 1	NEEIRHYLFRVPQPDSLDSLIVLILQIEEKLAERRAMLRLPPEARPRNLTWIDSPAPERWMVSSWLPSEVHPDINRAHLFLLLMVRVNPYHSVAVQALVDSGADGNFMDEKFAQEHYVELYEKPYPQPVQSVDGSLIGNEPVWLYTEPLVCIHQNHQESIEFDIVPSPNFSVVLGIRWLRVHAPEVDWIKGRCTFHSPYCLKNCFRPPPPCIALERHGMSLLPGLPHPYSDLADVFNPKEADDETSDQPSSDGSDDLSESEPSELQQAGDSDHSETFYECPSTAPWEPVGARMQERARLQEEYWDLQDM	17241	17244				35438.3	18.0153	0.000965981	MAbPac-09	TreatmentNP00	injrep01	biorep02	techrep02	30865	1936
9031196	35438.3	95.631	99.972	97.0903	A6NKG5	Retrotransposon-like protein 1	NEEIRHYLFRVPQPDSLDSLIVLILQIEEKLAERRAMLRLPPEARPRNLTWIDSPAPERWMVSSWLPSEVHPDINRAHLFLLLMVRVNPYHSVAVQALVDSGADGNFMDEKFAQEHYVELYEKPYPQPVQSVDGSLIGNEPVWLYTEPLVCIHQNHQESIEFDIVPSPNFSVVLGIRWLRVHAPEVDWIKGRCTFHSPYCLKNCFRPPPPCIALERHGMSLLPGLPHPYSDLADVFNPKEADDETSDQPSSDGSDDLSESEPSELQQAGDSDHSETFYECPSTAPWEPVGARMQERARLQEEYWDLQDM	17241	17244				35438.3	18.0153	0.000965981	MAbPac-09	TreatmentNP00	injrep01	biorep02	techrep03	17635	1344
9031196	35438.3	91.883	102.488	95.1828	A6NKG5	Retrotransposon-like protein 1	NEEIRHYLFRVPQPDSLDSLIVLILQIEEKLAERRAMLRLPPEARPRNLTWIDSPAPERWMVSSWLPSEVHPDINRAHLFLLLMVRVNPYHSVAVQALVDSGADGNFMDEKFAQEHYVELYEKPYPQPVQSVDGSLIGNEPVWLYTEPLVCIHQNHQESIEFDIVPSPNFSVVLGIRWLRVHAPEVDWIKGRCTFHSPYCLKNCFRPPPPCIALERHGMSLLPGLPHPYSDLADVFNPKEADDETSDQPSSDGSDDLSESEPSELQQAGDSDHSETFYECPSTAPWEPVGARMQERARLQEEYWDLQDM	17241	17244				35438.3	18.0153	0.000965981	MAbPac-09	TreatmentNP00	injrep02	biorep02	techrep01	52406	3311
9031196	35438.3	88.012	102.205	93.4806	A6NKG5	Retrotransposon-like protein 1	NEEIRHYLFRVPQPDSLDSLIVLILQIEEKLAERRAMLRLPPEARPRNLTWIDSPAPERWMVSSWLPSEVHPDINRAHLFLLLMVRVNPYHSVAVQALVDSGADGNFMDEKFAQEHYVELYEKPYPQPVQSVDGSLIGNEPVWLYTEPLVCIHQNHQESIEFDIVPSPNFSVVLGIRWLRVHAPEVDWIKGRCTFHSPYCLKNCFRPPPPCIALERHGMSLLPGLPHPYSDLADVFNPKEADDETSDQPSSDGSDDLSESEPSELQQAGDSDHSETFYECPSTAPWEPVGARMQERARLQEEYWDLQDM	17241	17244				35438.3	18.0153	0.000965981	MAbPac-09	TreatmentNP00	injrep02	biorep02	techrep02	189969	12362
9031196	35438.3	89.816	101.828	94.8811	A6NKG5	Retrotransposon-like protein 1	NEEIRHYLFRVPQPDSLDSLIVLILQIEEKLAERRAMLRLPPEARPRNLTWIDSPAPERWMVSSWLPSEVHPDINRAHLFLLLMVRVNPYHSVAVQALVDSGADGNFMDEKFAQEHYVELYEKPYPQPVQSVDGSLIGNEPVWLYTEPLVCIHQNHQESIEFDIVPSPNFSVVLGIRWLRVHAPEVDWIKGRCTFHSPYCLKNCFRPPPPCIALERHGMSLLPGLPHPYSDLADVFNPKEADDETSDQPSSDGSDDLSESEPSELQQAGDSDHSETFYECPSTAPWEPVGARMQERARLQEEYWDLQDM	17241	17244				35438.3	18.0153	0.000965981	MAbPac-09	TreatmentNP00	injrep02	biorep02	techrep03	76837	6215
9031196	35438.3	90.008	99.594	96.046	A6NKG5	Retrotransposon-like protein 1	NEEIRHYLFRVPQPDSLDSLIVLILQIEEKLAERRAMLRLPPEARPRNLTWIDSPAPERWMVSSWLPSEVHPDINRAHLFLLLMVRVNPYHSVAVQALVDSGADGNFMDEKFAQEHYVELYEKPYPQPVQSVDGSLIGNEPVWLYTEPLVCIHQNHQESIEFDIVPSPNFSVVLGIRWLRVHAPEVDWIKGRCTFHSPYCLKNCFRPPPPCIALERHGMSLLPGLPHPYSDLADVFNPKEADDETSDQPSSDGSDDLSESEPSELQQAGDSDHSETFYECPSTAPWEPVGARMQERARLQEEYWDLQDM	17241	17244				35438.3	18.0153	0.000965981	MAbPac-09	TreatmentNP00	injrep03	biorep02	techrep01	99486	6571
9031196	35438.3	95.322	101.76	98.9354	A6NKG5	Retrotransposon-like protein 1	NEEIRHYLFRVPQPDSLDSLIVLILQIEEKLAERRAMLRLPPEARPRNLTWIDSPAPERWMVSSWLPSEVHPDINRAHLFLLLMVRVNPYHSVAVQALVDSGADGNFMDEKFAQEHYVELYEKPYPQPVQSVDGSLIGNEPVWLYTEPLVCIHQNHQESIEFDIVPSPNFSVVLGIRWLRVHAPEVDWIKGRCTFHSPYCLKNCFRPPPPCIALERHGMSLLPGLPHPYSDLADVFNPKEADDETSDQPSSDGSDDLSESEPSELQQAGDSDHSETFYECPSTAPWEPVGARMQERARLQEEYWDLQDM	17241	17244				35438.3	18.0153	0.000965981	MAbPac-09	TreatmentNP00	injrep03	biorep02	techrep02	46995	3171
9031196	35438.3	91.614	100.905	95.0135	A6NKG5	Retrotransposon-like protein 1	NEEIRHYLFRVPQPDSLDSLIVLILQIEEKLAERRAMLRLPPEARPRNLTWIDSPAPERWMVSSWLPSEVHPDINRAHLFLLLMVRVNPYHSVAVQALVDSGADGNFMDEKFAQEHYVELYEKPYPQPVQSVDGSLIGNEPVWLYTEPLVCIHQNHQESIEFDIVPSPNFSVVLGIRWLRVHAPEVDWIKGRCTFHSPYCLKNCFRPPPPCIALERHGMSLLPGLPHPYSDLADVFNPKEADDETSDQPSSDGSDDLSESEPSELQQAGDSDHSETFYECPSTAPWEPVGARMQERARLQEEYWDLQDM	17241	17244				35438.3	18.0153	0.000965981	MAbPac-09	TreatmentNP00	injrep03	biorep02	techrep03	58414	5033
9031196	35438.3	87.941	100.465	93.1932	A6NKG5	Retrotransposon-like protein 1	NEEIRHYLFRVPQPDSLDSLIVLILQIEEKLAERRAMLRLPPEARPRNLTWIDSPAPERWMVSSWLPSEVHPDINRAHLFLLLMVRVNPYHSVAVQALVDSGADGNFMDEKFAQEHYVELYEKPYPQPVQSVDGSLIGNEPVWLYTEPLVCIHQNHQESIEFDIVPSPNFSVVLGIRWLRVHAPEVDWIKGRCTFHSPYCLKNCFRPPPPCIALERHGMSLLPGLPHPYSDLADVFNPKEADDETSDQPSSDGSDDLSESEPSELQQAGDSDHSETFYECPSTAPWEPVGARMQERARLQEEYWDLQDM	17241	17244				35438.3	18.0153	0.000965981	MAbPac-09	TreatmentNP01	injrep01	biorep02	techrep01	67562	3518
9031196	35438.3	93.966	100.537	96.9042	A6NKG5	Retrotransposon-like protein 1	NEEIRHYLFRVPQPDSLDSLIVLILQIEEKLAERRAMLRLPPEARPRNLTWIDSPAPERWMVSSWLPSEVHPDINRAHLFLLLMVRVNPYHSVAVQALVDSGADGNFMDEKFAQEHYVELYEKPYPQPVQSVDGSLIGNEPVWLYTEPLVCIHQNHQESIEFDIVPSPNFSVVLGIRWLRVHAPEVDWIKGRCTFHSPYCLKNCFRPPPPCIALERHGMSLLPGLPHPYSDLADVFNPKEADDETSDQPSSDGSDDLSESEPSELQQAGDSDHSETFYECPSTAPWEPVGARMQERARLQEEYWDLQDM	17241	17244				35438.3	18.0153	0.000965981	MAbPac-09	TreatmentNP01	injrep01	biorep02	techrep02	37089	2022
9031196	35438.3	87.934	102.9	94.8011	A6NKG5	Retrotransposon-like protein 1	NEEIRHYLFRVPQPDSLDSLIVLILQIEEKLAERRAMLRLPPEARPRNLTWIDSPAPERWMVSSWLPSEVHPDINRAHLFLLLMVRVNPYHSVAVQALVDSGADGNFMDEKFAQEHYVELYEKPYPQPVQSVDGSLIGNEPVWLYTEPLVCIHQNHQESIEFDIVPSPNFSVVLGIRWLRVHAPEVDWIKGRCTFHSPYCLKNCFRPPPPCIALERHGMSLLPGLPHPYSDLADVFNPKEADDETSDQPSSDGSDDLSESEPSELQQAGDSDHSETFYECPSTAPWEPVGARMQERARLQEEYWDLQDM	17241	17244				35438.3	18.0153	0.000965981	MAbPac-09	TreatmentNP01	injrep01	biorep02	techrep03	36630	2055
9031196	35438.3	88.299	100.423	94.821	A6NKG5	Retrotransposon-like protein 1	NEEIRHYLFRVPQPDSLDSLIVLILQIEEKLAERRAMLRLPPEARPRNLTWIDSPAPERWMVSSWLPSEVHPDINRAHLFLLLMVRVNPYHSVAVQALVDSGADGNFMDEKFAQEHYVELYEKPYPQPVQSVDGSLIGNEPVWLYTEPLVCIHQNHQESIEFDIVPSPNFSVVLGIRWLRVHAPEVDWIKGRCTFHSPYCLKNCFRPPPPCIALERHGMSLLPGLPHPYSDLADVFNPKEADDETSDQPSSDGSDDLSESEPSELQQAGDSDHSETFYECPSTAPWEPVGARMQERARLQEEYWDLQDM	17241	17244				35438.3	18.0153	0.000965981	MAbPac-09	TreatmentNP01	injrep02	biorep02	techrep01	33305	1562
9031196	35438.3	90.637	99.654	96.0112	A6NKG5	Retrotransposon-like protein 1	NEEIRHYLFRVPQPDSLDSLIVLILQIEEKLAERRAMLRLPPEARPRNLTWIDSPAPERWMVSSWLPSEVHPDINRAHLFLLLMVRVNPYHSVAVQALVDSGADGNFMDEKFAQEHYVELYEKPYPQPVQSVDGSLIGNEPVWLYTEPLVCIHQNHQESIEFDIVPSPNFSVVLGIRWLRVHAPEVDWIKGRCTFHSPYCLKNCFRPPPPCIALERHGMSLLPGLPHPYSDLADVFNPKEADDETSDQPSSDGSDDLSESEPSELQQAGDSDHSETFYECPSTAPWEPVGARMQERARLQEEYWDLQDM	17241	17244				35438.3	18.0153	0.000965981	MAbPac-09	TreatmentNP01	injrep02	biorep02	techrep02	38449	1645
9031196	35438.3	97.137	98.805	97.918	A6NKG5	Retrotransposon-like protein 1	NEEIRHYLFRVPQPDSLDSLIVLILQIEEKLAERRAMLRLPPEARPRNLTWIDSPAPERWMVSSWLPSEVHPDINRAHLFLLLMVRVNPYHSVAVQALVDSGADGNFMDEKFAQEHYVELYEKPYPQPVQSVDGSLIGNEPVWLYTEPLVCIHQNHQESIEFDIVPSPNFSVVLGIRWLRVHAPEVDWIKGRCTFHSPYCLKNCFRPPPPCIALERHGMSLLPGLPHPYSDLADVFNPKEADDETSDQPSSDGSDDLSESEPSELQQAGDSDHSETFYECPSTAPWEPVGARMQERARLQEEYWDLQDM	17241	17244				35438.3	18.0153	0.000965981	MAbPac-09	TreatmentNP01	injrep02	biorep02	techrep03	12344	736
9031196	35438.3	92.335	99.496	95.0557	A6NKG5	Retrotransposon-like protein 1	NEEIRHYLFRVPQPDSLDSLIVLILQIEEKLAERRAMLRLPPEARPRNLTWIDSPAPERWMVSSWLPSEVHPDINRAHLFLLLMVRVNPYHSVAVQALVDSGADGNFMDEKFAQEHYVELYEKPYPQPVQSVDGSLIGNEPVWLYTEPLVCIHQNHQESIEFDIVPSPNFSVVLGIRWLRVHAPEVDWIKGRCTFHSPYCLKNCFRPPPPCIALERHGMSLLPGLPHPYSDLADVFNPKEADDETSDQPSSDGSDDLSESEPSELQQAGDSDHSETFYECPSTAPWEPVGARMQERARLQEEYWDLQDM	17241	17244				35438.3	18.0153	0.000965981	MAbPac-09	TreatmentNP01	injrep03	biorep02	techrep01	19440	931
9031196	35438.3	89.585	100.71	94.3395	A6NKG5	Retrotransposon-like protein 1	NEEIRHYLFRVPQPDSLDSLIVLILQIEEKLAERRAMLRLPPEARPRNLTWIDSPAPERWMVSSWLPSEVHPDINRAHLFLLLMVRVNPYHSVAVQALVDSGADGNFMDEKFAQEHYVELYEKPYPQPVQSVDGSLIGNEPVWLYTEPLVCIHQNHQESIEFDIVPSPNFSVVLGIRWLRVHAPEVDWIKGRCTFHSPYCLKNCFRPPPPCIALERHGMSLLPGLPHPYSDLADVFNPKEADDETSDQPSSDGSDDLSESEPSELQQAGDSDHSETFYECPSTAPWEPVGARMQERARLQEEYWDLQDM	17241	17244				35438.3	18.0153	0.000965981	MAbPac-09	TreatmentNP01	injrep03	biorep02	techrep02	36869	1580
9031196	35438.3	87.127	101.86	96.163	A6NKG5	Retrotransposon-like protein 1	NEEIRHYLFRVPQPDSLDSLIVLILQIEEKLAERRAMLRLPPEARPRNLTWIDSPAPERWMVSSWLPSEVHPDINRAHLFLLLMVRVNPYHSVAVQALVDSGADGNFMDEKFAQEHYVELYEKPYPQPVQSVDGSLIGNEPVWLYTEPLVCIHQNHQESIEFDIVPSPNFSVVLGIRWLRVHAPEVDWIKGRCTFHSPYCLKNCFRPPPPCIALERHGMSLLPGLPHPYSDLADVFNPKEADDETSDQPSSDGSDDLSESEPSELQQAGDSDHSETFYECPSTAPWEPVGARMQERARLQEEYWDLQDM	17241	17244				35438.3	18.0153	0.000965981	MAbPac-09	TreatmentNP01	injrep03	biorep02	techrep03	22038	1364
9031196	35438.3	88.028	97.61	92.819	A6NKG5	Retrotransposon-like protein 1	NEEIRHYLFRVPQPDSLDSLIVLILQIEEKLAERRAMLRLPPEARPRNLTWIDSPAPERWMVSSWLPSEVHPDINRAHLFLLLMVRVNPYHSVAVQALVDSGADGNFMDEKFAQEHYVELYEKPYPQPVQSVDGSLIGNEPVWLYTEPLVCIHQNHQESIEFDIVPSPNFSVVLGIRWLRVHAPEVDWIKGRCTFHSPYCLKNCFRPPPPCIALERHGMSLLPGLPHPYSDLADVFNPKEADDETSDQPSSDGSDDLSESEPSELQQAGDSDHSETFYECPSTAPWEPVGARMQERARLQEEYWDLQDM	17241	17244				35438.3	18.0153	0.000965981	MAbPac-09	TreatmentNP02	injrep01	biorep02	techrep01	4464	779
9031196	35438.3	87.351	98.242	94.979	A6NKG5	Retrotransposon-like protein 1	NEEIRHYLFRVPQPDSLDSLIVLILQIEEKLAERRAMLRLPPEARPRNLTWIDSPAPERWMVSSWLPSEVHPDINRAHLFLLLMVRVNPYHSVAVQALVDSGADGNFMDEKFAQEHYVELYEKPYPQPVQSVDGSLIGNEPVWLYTEPLVCIHQNHQESIEFDIVPSPNFSVVLGIRWLRVHAPEVDWIKGRCTFHSPYCLKNCFRPPPPCIALERHGMSLLPGLPHPYSDLADVFNPKEADDETSDQPSSDGSDDLSESEPSELQQAGDSDHSETFYECPSTAPWEPVGARMQERARLQEEYWDLQDM	17241	17244				35438.3	18.0153	0.000965981	MAbPac-09	TreatmentNP02	injrep01	biorep02	techrep02	27439	3371
9031196	35438.3	95.139	102.794	98.689	A6NKG5	Retrotransposon-like protein 1	NEEIRHYLFRVPQPDSLDSLIVLILQIEEKLAERRAMLRLPPEARPRNLTWIDSPAPERWMVSSWLPSEVHPDINRAHLFLLLMVRVNPYHSVAVQALVDSGADGNFMDEKFAQEHYVELYEKPYPQPVQSVDGSLIGNEPVWLYTEPLVCIHQNHQESIEFDIVPSPNFSVVLGIRWLRVHAPEVDWIKGRCTFHSPYCLKNCFRPPPPCIALERHGMSLLPGLPHPYSDLADVFNPKEADDETSDQPSSDGSDDLSESEPSELQQAGDSDHSETFYECPSTAPWEPVGARMQERARLQEEYWDLQDM	17241	17244				35438.3	18.0153	0.000965981	MAbPac-09	TreatmentNP02	injrep01	biorep02	techrep03	20565	2449
9031196	35438.3	92.429	100.079	95.2153	A6NKG5	Retrotransposon-like protein 1	NEEIRHYLFRVPQPDSLDSLIVLILQIEEKLAERRAMLRLPPEARPRNLTWIDSPAPERWMVSSWLPSEVHPDINRAHLFLLLMVRVNPYHSVAVQALVDSGADGNFMDEKFAQEHYVELYEKPYPQPVQSVDGSLIGNEPVWLYTEPLVCIHQNHQESIEFDIVPSPNFSVVLGIRWLRVHAPEVDWIKGRCTFHSPYCLKNCFRPPPPCIALERHGMSLLPGLPHPYSDLADVFNPKEADDETSDQPSSDGSDDLSESEPSELQQAGDSDHSETFYECPSTAPWEPVGARMQERARLQEEYWDLQDM	17241	17244				35438.3	18.0153	0.000965981	MAbPac-09	TreatmentNP02	injrep02	biorep02	techrep01	9194	1683
9031196	35438.3	91.916	102.145	96.2313	A6NKG5	Retrotransposon-like protein 1	NEEIRHYLFRVPQPDSLDSLIVLILQIEEKLAERRAMLRLPPEARPRNLTWIDSPAPERWMVSSWLPSEVHPDINRAHLFLLLMVRVNPYHSVAVQALVDSGADGNFMDEKFAQEHYVELYEKPYPQPVQSVDGSLIGNEPVWLYTEPLVCIHQNHQESIEFDIVPSPNFSVVLGIRWLRVHAPEVDWIKGRCTFHSPYCLKNCFRPPPPCIALERHGMSLLPGLPHPYSDLADVFNPKEADDETSDQPSSDGSDDLSESEPSELQQAGDSDHSETFYECPSTAPWEPVGARMQERARLQEEYWDLQDM	17241	17244				35438.3	18.0153	0.000965981	MAbPac-09	TreatmentNP02	injrep02	biorep02	techrep02	10401	1471
9031196	35438.3	89.525	97.748	94.2991	A6NKG5	Retrotransposon-like protein 1	NEEIRHYLFRVPQPDSLDSLIVLILQIEEKLAERRAMLRLPPEARPRNLTWIDSPAPERWMVSSWLPSEVHPDINRAHLFLLLMVRVNPYHSVAVQALVDSGADGNFMDEKFAQEHYVELYEKPYPQPVQSVDGSLIGNEPVWLYTEPLVCIHQNHQESIEFDIVPSPNFSVVLGIRWLRVHAPEVDWIKGRCTFHSPYCLKNCFRPPPPCIALERHGMSLLPGLPHPYSDLADVFNPKEADDETSDQPSSDGSDDLSESEPSELQQAGDSDHSETFYECPSTAPWEPVGARMQERARLQEEYWDLQDM	17241	17244				35438.3	18.0153	0.000965981	MAbPac-09	TreatmentNP02	injrep02	biorep02	techrep03	30232	3914
9031196	35438.3	93.118	100.575	95.4762	A6NKG5	Retrotransposon-like protein 1	NEEIRHYLFRVPQPDSLDSLIVLILQIEEKLAERRAMLRLPPEARPRNLTWIDSPAPERWMVSSWLPSEVHPDINRAHLFLLLMVRVNPYHSVAVQALVDSGADGNFMDEKFAQEHYVELYEKPYPQPVQSVDGSLIGNEPVWLYTEPLVCIHQNHQESIEFDIVPSPNFSVVLGIRWLRVHAPEVDWIKGRCTFHSPYCLKNCFRPPPPCIALERHGMSLLPGLPHPYSDLADVFNPKEADDETSDQPSSDGSDDLSESEPSELQQAGDSDHSETFYECPSTAPWEPVGARMQERARLQEEYWDLQDM	17241	17244				35438.3	18.0153	0.000965981	MAbPac-09	TreatmentNP02	injrep03	biorep02	techrep01	12873	2384
9031196	35438.3	89.454	97.848	93.9238	A6NKG5	Retrotransposon-like protein 1	NEEIRHYLFRVPQPDSLDSLIVLILQIEEKLAERRAMLRLPPEARPRNLTWIDSPAPERWMVSSWLPSEVHPDINRAHLFLLLMVRVNPYHSVAVQALVDSGADGNFMDEKFAQEHYVELYEKPYPQPVQSVDGSLIGNEPVWLYTEPLVCIHQNHQESIEFDIVPSPNFSVVLGIRWLRVHAPEVDWIKGRCTFHSPYCLKNCFRPPPPCIALERHGMSLLPGLPHPYSDLADVFNPKEADDETSDQPSSDGSDDLSESEPSELQQAGDSDHSETFYECPSTAPWEPVGARMQERARLQEEYWDLQDM	17241	17244				35438.3	18.0153	0.000965981	MAbPac-09	TreatmentNP02	injrep03	biorep02	techrep02	9691	1422
9031196	35438.3	87.126	99.089	93.6672	A6NKG5	Retrotransposon-like protein 1	NEEIRHYLFRVPQPDSLDSLIVLILQIEEKLAERRAMLRLPPEARPRNLTWIDSPAPERWMVSSWLPSEVHPDINRAHLFLLLMVRVNPYHSVAVQALVDSGADGNFMDEKFAQEHYVELYEKPYPQPVQSVDGSLIGNEPVWLYTEPLVCIHQNHQESIEFDIVPSPNFSVVLGIRWLRVHAPEVDWIKGRCTFHSPYCLKNCFRPPPPCIALERHGMSLLPGLPHPYSDLADVFNPKEADDETSDQPSSDGSDDLSESEPSELQQAGDSDHSETFYECPSTAPWEPVGARMQERARLQEEYWDLQDM	17241	17244				35438.3	18.0153	0.000965981	MAbPac-09	TreatmentNP02	injrep03	biorep02	techrep03	50954	6825
9031196	35438.3	95.312	95.312	95.312	A6NKG5	Retrotransposon-like protein 1	NEEIRHYLFRVPQPDSLDSLIVLILQIEEKLAERRAMLRLPPEARPRNLTWIDSPAPERWMVSSWLPSEVHPDINRAHLFLLLMVRVNPYHSVAVQALVDSGADGNFMDEKFAQEHYVELYEKPYPQPVQSVDGSLIGNEPVWLYTEPLVCIHQNHQESIEFDIVPSPNFSVVLGIRWLRVHAPEVDWIKGRCTFHSPYCLKNCFRPPPPCIALERHGMSLLPGLPHPYSDLADVFNPKEADDETSDQPSSDGSDDLSESEPSELQQAGDSDHSETFYECPSTAPWEPVGARMQERARLQEEYWDLQDM	17241	17244				35438.3	18.0153	0.000965981	MAbPac-10	TreatmentNP00	injrep01	biorep01	techrep01	12894	2369
9031196	35438.3	87.931	94.396	92.1882	A6NKG5	Retrotransposon-like protein 1	NEEIRHYLFRVPQPDSLDSLIVLILQIEEKLAERRAMLRLPPEARPRNLTWIDSPAPERWMVSSWLPSEVHPDINRAHLFLLLMVRVNPYHSVAVQALVDSGADGNFMDEKFAQEHYVELYEKPYPQPVQSVDGSLIGNEPVWLYTEPLVCIHQNHQESIEFDIVPSPNFSVVLGIRWLRVHAPEVDWIKGRCTFHSPYCLKNCFRPPPPCIALERHGMSLLPGLPHPYSDLADVFNPKEADDETSDQPSSDGSDDLSESEPSELQQAGDSDHSETFYECPSTAPWEPVGARMQERARLQEEYWDLQDM	17241	17244				35438.3	18.0153	0.000965981	MAbPac-10	TreatmentNP00	injrep01	biorep01	techrep03	45672	16136
9031196	35438.3	93.103	102.987	96.7968	A6NKG5	Retrotransposon-like protein 1	NEEIRHYLFRVPQPDSLDSLIVLILQIEEKLAERRAMLRLPPEARPRNLTWIDSPAPERWMVSSWLPSEVHPDINRAHLFLLLMVRVNPYHSVAVQALVDSGADGNFMDEKFAQEHYVELYEKPYPQPVQSVDGSLIGNEPVWLYTEPLVCIHQNHQESIEFDIVPSPNFSVVLGIRWLRVHAPEVDWIKGRCTFHSPYCLKNCFRPPPPCIALERHGMSLLPGLPHPYSDLADVFNPKEADDETSDQPSSDGSDDLSESEPSELQQAGDSDHSETFYECPSTAPWEPVGARMQERARLQEEYWDLQDM	17241	17244				35438.3	18.0153	0.000965981	MAbPac-10	TreatmentNP00	injrep02	biorep01	techrep01	96436	20007
9031196	35438.3	91.339	95.236	94.2462	A6NKG5	Retrotransposon-like protein 1	NEEIRHYLFRVPQPDSLDSLIVLILQIEEKLAERRAMLRLPPEARPRNLTWIDSPAPERWMVSSWLPSEVHPDINRAHLFLLLMVRVNPYHSVAVQALVDSGADGNFMDEKFAQEHYVELYEKPYPQPVQSVDGSLIGNEPVWLYTEPLVCIHQNHQESIEFDIVPSPNFSVVLGIRWLRVHAPEVDWIKGRCTFHSPYCLKNCFRPPPPCIALERHGMSLLPGLPHPYSDLADVFNPKEADDETSDQPSSDGSDDLSESEPSELQQAGDSDHSETFYECPSTAPWEPVGARMQERARLQEEYWDLQDM	17241	17244				35438.3	18.0153	0.000965981	MAbPac-10	TreatmentNP00	injrep03	biorep01	techrep03	8611	6454
9031196	35438.3	87.662	97.135	92.558	A6NKG5	Retrotransposon-like protein 1	NEEIRHYLFRVPQPDSLDSLIVLILQIEEKLAERRAMLRLPPEARPRNLTWIDSPAPERWMVSSWLPSEVHPDINRAHLFLLLMVRVNPYHSVAVQALVDSGADGNFMDEKFAQEHYVELYEKPYPQPVQSVDGSLIGNEPVWLYTEPLVCIHQNHQESIEFDIVPSPNFSVVLGIRWLRVHAPEVDWIKGRCTFHSPYCLKNCFRPPPPCIALERHGMSLLPGLPHPYSDLADVFNPKEADDETSDQPSSDGSDDLSESEPSELQQAGDSDHSETFYECPSTAPWEPVGARMQERARLQEEYWDLQDM	17241	17244				35438.3	18.0153	0.000965981	MAbPac-10	TreatmentNP01	injrep01	biorep01	techrep01	19338	3922
9031196	35438.3	88.206	100.87	93.5063	A6NKG5	Retrotransposon-like protein 1	NEEIRHYLFRVPQPDSLDSLIVLILQIEEKLAERRAMLRLPPEARPRNLTWIDSPAPERWMVSSWLPSEVHPDINRAHLFLLLMVRVNPYHSVAVQALVDSGADGNFMDEKFAQEHYVELYEKPYPQPVQSVDGSLIGNEPVWLYTEPLVCIHQNHQESIEFDIVPSPNFSVVLGIRWLRVHAPEVDWIKGRCTFHSPYCLKNCFRPPPPCIALERHGMSLLPGLPHPYSDLADVFNPKEADDETSDQPSSDGSDDLSESEPSELQQAGDSDHSETFYECPSTAPWEPVGARMQERARLQEEYWDLQDM	17241	17244				35438.3	18.0153	0.000965981	MAbPac-10	TreatmentNP01	injrep01	biorep01	techrep02	25794	6336
9031196	35438.3	94.202	94.243	94.2225	A6NKG5	Retrotransposon-like protein 1	NEEIRHYLFRVPQPDSLDSLIVLILQIEEKLAERRAMLRLPPEARPRNLTWIDSPAPERWMVSSWLPSEVHPDINRAHLFLLLMVRVNPYHSVAVQALVDSGADGNFMDEKFAQEHYVELYEKPYPQPVQSVDGSLIGNEPVWLYTEPLVCIHQNHQESIEFDIVPSPNFSVVLGIRWLRVHAPEVDWIKGRCTFHSPYCLKNCFRPPPPCIALERHGMSLLPGLPHPYSDLADVFNPKEADDETSDQPSSDGSDDLSESEPSELQQAGDSDHSETFYECPSTAPWEPVGARMQERARLQEEYWDLQDM	17241	17244				35438.3	18.0153	0.000965981	MAbPac-10	TreatmentNP01	injrep01	biorep01	techrep03	7249	2742
9031196	35438.3	87.733	98.629	92.7512	A6NKG5	Retrotransposon-like protein 1	NEEIRHYLFRVPQPDSLDSLIVLILQIEEKLAERRAMLRLPPEARPRNLTWIDSPAPERWMVSSWLPSEVHPDINRAHLFLLLMVRVNPYHSVAVQALVDSGADGNFMDEKFAQEHYVELYEKPYPQPVQSVDGSLIGNEPVWLYTEPLVCIHQNHQESIEFDIVPSPNFSVVLGIRWLRVHAPEVDWIKGRCTFHSPYCLKNCFRPPPPCIALERHGMSLLPGLPHPYSDLADVFNPKEADDETSDQPSSDGSDDLSESEPSELQQAGDSDHSETFYECPSTAPWEPVGARMQERARLQEEYWDLQDM	17241	17244				35438.3	18.0153	0.000965981	MAbPac-10	TreatmentNP01	injrep02	biorep01	techrep01	41626	9289
9031196	35438.3	99.077	103.108	100.111	A6NKG5	Retrotransposon-like protein 1	NEEIRHYLFRVPQPDSLDSLIVLILQIEEKLAERRAMLRLPPEARPRNLTWIDSPAPERWMVSSWLPSEVHPDINRAHLFLLLMVRVNPYHSVAVQALVDSGADGNFMDEKFAQEHYVELYEKPYPQPVQSVDGSLIGNEPVWLYTEPLVCIHQNHQESIEFDIVPSPNFSVVLGIRWLRVHAPEVDWIKGRCTFHSPYCLKNCFRPPPPCIALERHGMSLLPGLPHPYSDLADVFNPKEADDETSDQPSSDGSDDLSESEPSELQQAGDSDHSETFYECPSTAPWEPVGARMQERARLQEEYWDLQDM	17241	17244				35438.3	18.0153	0.000965981	MAbPac-10	TreatmentNP01	injrep02	biorep01	techrep03	9255	3656
9031196	35438.3	90.098	100.997	94.6965	A6NKG5	Retrotransposon-like protein 1	NEEIRHYLFRVPQPDSLDSLIVLILQIEEKLAERRAMLRLPPEARPRNLTWIDSPAPERWMVSSWLPSEVHPDINRAHLFLLLMVRVNPYHSVAVQALVDSGADGNFMDEKFAQEHYVELYEKPYPQPVQSVDGSLIGNEPVWLYTEPLVCIHQNHQESIEFDIVPSPNFSVVLGIRWLRVHAPEVDWIKGRCTFHSPYCLKNCFRPPPPCIALERHGMSLLPGLPHPYSDLADVFNPKEADDETSDQPSSDGSDDLSESEPSELQQAGDSDHSETFYECPSTAPWEPVGARMQERARLQEEYWDLQDM	17241	17244				35438.3	18.0153	0.000965981	MAbPac-10	TreatmentNP01	injrep03	biorep01	techrep01	23325	5691
9031196	35438.3	88.002	96.522	90.9187	A6NKG5	Retrotransposon-like protein 1	NEEIRHYLFRVPQPDSLDSLIVLILQIEEKLAERRAMLRLPPEARPRNLTWIDSPAPERWMVSSWLPSEVHPDINRAHLFLLLMVRVNPYHSVAVQALVDSGADGNFMDEKFAQEHYVELYEKPYPQPVQSVDGSLIGNEPVWLYTEPLVCIHQNHQESIEFDIVPSPNFSVVLGIRWLRVHAPEVDWIKGRCTFHSPYCLKNCFRPPPPCIALERHGMSLLPGLPHPYSDLADVFNPKEADDETSDQPSSDGSDDLSESEPSELQQAGDSDHSETFYECPSTAPWEPVGARMQERARLQEEYWDLQDM	17241	17244				35438.3	18.0153	0.000965981	MAbPac-10	TreatmentNP01	injrep03	biorep01	techrep02	19350	5858
9031196	35438.3	88.121	94.044	91.5857	A6NKG5	Retrotransposon-like protein 1	NEEIRHYLFRVPQPDSLDSLIVLILQIEEKLAERRAMLRLPPEARPRNLTWIDSPAPERWMVSSWLPSEVHPDINRAHLFLLLMVRVNPYHSVAVQALVDSGADGNFMDEKFAQEHYVELYEKPYPQPVQSVDGSLIGNEPVWLYTEPLVCIHQNHQESIEFDIVPSPNFSVVLGIRWLRVHAPEVDWIKGRCTFHSPYCLKNCFRPPPPCIALERHGMSLLPGLPHPYSDLADVFNPKEADDETSDQPSSDGSDDLSESEPSELQQAGDSDHSETFYECPSTAPWEPVGARMQERARLQEEYWDLQDM	17241	17244				35438.3	18.0153	0.000965981	MAbPac-10	TreatmentNP02	injrep01	biorep01	techrep01	4370	4350
9031196	35438.3	90.217	101.818	94.76	A6NKG5	Retrotransposon-like protein 1	NEEIRHYLFRVPQPDSLDSLIVLILQIEEKLAERRAMLRLPPEARPRNLTWIDSPAPERWMVSSWLPSEVHPDINRAHLFLLLMVRVNPYHSVAVQALVDSGADGNFMDEKFAQEHYVELYEKPYPQPVQSVDGSLIGNEPVWLYTEPLVCIHQNHQESIEFDIVPSPNFSVVLGIRWLRVHAPEVDWIKGRCTFHSPYCLKNCFRPPPPCIALERHGMSLLPGLPHPYSDLADVFNPKEADDETSDQPSSDGSDDLSESEPSELQQAGDSDHSETFYECPSTAPWEPVGARMQERARLQEEYWDLQDM	17241	17244				35438.3	18.0153	0.000965981	MAbPac-10	TreatmentNP02	injrep01	biorep01	techrep02	36169	7165
9031196	35438.3	93.735	102.373	98.94	A6NKG5	Retrotransposon-like protein 1	NEEIRHYLFRVPQPDSLDSLIVLILQIEEKLAERRAMLRLPPEARPRNLTWIDSPAPERWMVSSWLPSEVHPDINRAHLFLLLMVRVNPYHSVAVQALVDSGADGNFMDEKFAQEHYVELYEKPYPQPVQSVDGSLIGNEPVWLYTEPLVCIHQNHQESIEFDIVPSPNFSVVLGIRWLRVHAPEVDWIKGRCTFHSPYCLKNCFRPPPPCIALERHGMSLLPGLPHPYSDLADVFNPKEADDETSDQPSSDGSDDLSESEPSELQQAGDSDHSETFYECPSTAPWEPVGARMQERARLQEEYWDLQDM	17241	17244				35438.3	18.0153	0.000965981	MAbPac-10	TreatmentNP02	injrep01	biorep01	techrep03	23875	9479
9031196	35438.3	91.478	96.424	93.951	A6NKG5	Retrotransposon-like protein 1	NEEIRHYLFRVPQPDSLDSLIVLILQIEEKLAERRAMLRLPPEARPRNLTWIDSPAPERWMVSSWLPSEVHPDINRAHLFLLLMVRVNPYHSVAVQALVDSGADGNFMDEKFAQEHYVELYEKPYPQPVQSVDGSLIGNEPVWLYTEPLVCIHQNHQESIEFDIVPSPNFSVVLGIRWLRVHAPEVDWIKGRCTFHSPYCLKNCFRPPPPCIALERHGMSLLPGLPHPYSDLADVFNPKEADDETSDQPSSDGSDDLSESEPSELQQAGDSDHSETFYECPSTAPWEPVGARMQERARLQEEYWDLQDM	17241	17244				35438.3	18.0153	0.000965981	MAbPac-10	TreatmentNP02	injrep02	biorep01	techrep01	3262	3262
9031196	35438.3	89.628	103.092	93.6488	A6NKG5	Retrotransposon-like protein 1	NEEIRHYLFRVPQPDSLDSLIVLILQIEEKLAERRAMLRLPPEARPRNLTWIDSPAPERWMVSSWLPSEVHPDINRAHLFLLLMVRVNPYHSVAVQALVDSGADGNFMDEKFAQEHYVELYEKPYPQPVQSVDGSLIGNEPVWLYTEPLVCIHQNHQESIEFDIVPSPNFSVVLGIRWLRVHAPEVDWIKGRCTFHSPYCLKNCFRPPPPCIALERHGMSLLPGLPHPYSDLADVFNPKEADDETSDQPSSDGSDDLSESEPSELQQAGDSDHSETFYECPSTAPWEPVGARMQERARLQEEYWDLQDM	17241	17244				35438.3	18.0153	0.000965981	MAbPac-10	TreatmentNP02	injrep02	biorep01	techrep03	16007	6935
9031196	35438.3	94.995	94.995	94.995	A6NKG5	Retrotransposon-like protein 1	NEEIRHYLFRVPQPDSLDSLIVLILQIEEKLAERRAMLRLPPEARPRNLTWIDSPAPERWMVSSWLPSEVHPDINRAHLFLLLMVRVNPYHSVAVQALVDSGADGNFMDEKFAQEHYVELYEKPYPQPVQSVDGSLIGNEPVWLYTEPLVCIHQNHQESIEFDIVPSPNFSVVLGIRWLRVHAPEVDWIKGRCTFHSPYCLKNCFRPPPPCIALERHGMSLLPGLPHPYSDLADVFNPKEADDETSDQPSSDGSDDLSESEPSELQQAGDSDHSETFYECPSTAPWEPVGARMQERARLQEEYWDLQDM	17241	17244				35438.3	18.0153	0.000965981	MAbPac-10	TreatmentNP02	injrep03	biorep01	techrep01	849	820
9031196	35438.3	89.002	100.899	93.1217	A6NKG5	Retrotransposon-like protein 1	NEEIRHYLFRVPQPDSLDSLIVLILQIEEKLAERRAMLRLPPEARPRNLTWIDSPAPERWMVSSWLPSEVHPDINRAHLFLLLMVRVNPYHSVAVQALVDSGADGNFMDEKFAQEHYVELYEKPYPQPVQSVDGSLIGNEPVWLYTEPLVCIHQNHQESIEFDIVPSPNFSVVLGIRWLRVHAPEVDWIKGRCTFHSPYCLKNCFRPPPPCIALERHGMSLLPGLPHPYSDLADVFNPKEADDETSDQPSSDGSDDLSESEPSELQQAGDSDHSETFYECPSTAPWEPVGARMQERARLQEEYWDLQDM	17241	17244				35438.3	18.0153	0.000965981	MAbPac-10	TreatmentNP02	injrep03	biorep01	techrep02	16955	4144
9031196	35438.3	89.68	98.521	93.958	A6NKG5	Retrotransposon-like protein 1	NEEIRHYLFRVPQPDSLDSLIVLILQIEEKLAERRAMLRLPPEARPRNLTWIDSPAPERWMVSSWLPSEVHPDINRAHLFLLLMVRVNPYHSVAVQALVDSGADGNFMDEKFAQEHYVELYEKPYPQPVQSVDGSLIGNEPVWLYTEPLVCIHQNHQESIEFDIVPSPNFSVVLGIRWLRVHAPEVDWIKGRCTFHSPYCLKNCFRPPPPCIALERHGMSLLPGLPHPYSDLADVFNPKEADDETSDQPSSDGSDDLSESEPSELQQAGDSDHSETFYECPSTAPWEPVGARMQERARLQEEYWDLQDM	17241	17244				35438.3	18.0153	0.000965981	MAbPac-10	TreatmentNP02	injrep03	biorep01	techrep03	8901	4070
9031198	38644	91.517	94.77	93.876	P02768	Albumin	DAHKSEVAHRFKDLGEENFKALVLIAFAQYLQQCPFEDHVKLVNEVTEFAKTCVADESAENCDKSLHTLFGDKLCTVATLRETYGEMADCCAKQEPERNECFLQHKDDNPNLPRLVRPEVDVMCTAFHDNEETFLKKYLYETTLEKCCAAADPHECYAKVFDEFKPLVEEPQNLIKQNCELFEQLGEYKFQNALLVRYTKKVPQVSTPTLVEVSRNLGKVGSKCCKHPEAKRMPCAEDYLSVVLNQLCVLHEKTPVSDRVTKCCTESLVNRRPCFSALEVDETYVPKEFNAETFTFHADICTLSEKERQIKKQTALVELVKHKPKATKEQLKAVMDD	17349	17505	PSI-MOD:696@57|PSI-MOD:798@300			38644	18.0153	0.0405759	MAbPac-09	TreatmentNP00	injrep01	biorep03	techrep02	79699	2762
9031198	38644	93.028	96.677	95.4493	P02768	Albumin	DAHKSEVAHRFKDLGEENFKALVLIAFAQYLQQCPFEDHVKLVNEVTEFAKTCVADESAENCDKSLHTLFGDKLCTVATLRETYGEMADCCAKQEPERNECFLQHKDDNPNLPRLVRPEVDVMCTAFHDNEETFLKKYLYETTLEKCCAAADPHECYAKVFDEFKPLVEEPQNLIKQNCELFEQLGEYKFQNALLVRYTKKVPQVSTPTLVEVSRNLGKVGSKCCKHPEAKRMPCAEDYLSVVLNQLCVLHEKTPVSDRVTKCCTESLVNRRPCFSALEVDETYVPKEFNAETFTFHADICTLSEKERQIKKQTALVELVKHKPKATKEQLKAVMDD	17349	17505	PSI-MOD:696@57|PSI-MOD:798@300			38644	18.0153	0.0405759	MAbPac-09	TreatmentNP00	injrep01	biorep03	techrep03	47977	1869
9031198	38644	91.396	104.349	100.337	P02768	Albumin	DAHKSEVAHRFKDLGEENFKALVLIAFAQYLQQCPFEDHVKLVNEVTEFAKTCVADESAENCDKSLHTLFGDKLCTVATLRETYGEMADCCAKQEPERNECFLQHKDDNPNLPRLVRPEVDVMCTAFHDNEETFLKKYLYETTLEKCCAAADPHECYAKVFDEFKPLVEEPQNLIKQNCELFEQLGEYKFQNALLVRYTKKVPQVSTPTLVEVSRNLGKVGSKCCKHPEAKRMPCAEDYLSVVLNQLCVLHEKTPVSDRVTKCCTESLVNRRPCFSALEVDETYVPKEFNAETFTFHADICTLSEKERQIKKQTALVELVKHKPKATKEQLKAVMDD	17349	17505	PSI-MOD:696@57|PSI-MOD:798@300			38644	18.0153	0.0405759	MAbPac-09	TreatmentNP00	injrep02	biorep03	techrep01	74848	2322
9031198	38644	88.625	95.865	91.9627	P02768	Albumin	DAHKSEVAHRFKDLGEENFKALVLIAFAQYLQQCPFEDHVKLVNEVTEFAKTCVADESAENCDKSLHTLFGDKLCTVATLRETYGEMADCCAKQEPERNECFLQHKDDNPNLPRLVRPEVDVMCTAFHDNEETFLKKYLYETTLEKCCAAADPHECYAKVFDEFKPLVEEPQNLIKQNCELFEQLGEYKFQNALLVRYTKKVPQVSTPTLVEVSRNLGKVGSKCCKHPEAKRMPCAEDYLSVVLNQLCVLHEKTPVSDRVTKCCTESLVNRRPCFSALEVDETYVPKEFNAETFTFHADICTLSEKERQIKKQTALVELVKHKPKATKEQLKAVMDD	17349	17505	PSI-MOD:696@57|PSI-MOD:798@300			38644	18.0153	0.0405759	MAbPac-09	TreatmentNP00	injrep02	biorep03	techrep02	46363	1608
9031198	38644	100.792	100.792	100.792	P02768	Albumin	DAHKSEVAHRFKDLGEENFKALVLIAFAQYLQQCPFEDHVKLVNEVTEFAKTCVADESAENCDKSLHTLFGDKLCTVATLRETYGEMADCCAKQEPERNECFLQHKDDNPNLPRLVRPEVDVMCTAFHDNEETFLKKYLYETTLEKCCAAADPHECYAKVFDEFKPLVEEPQNLIKQNCELFEQLGEYKFQNALLVRYTKKVPQVSTPTLVEVSRNLGKVGSKCCKHPEAKRMPCAEDYLSVVLNQLCVLHEKTPVSDRVTKCCTESLVNRRPCFSALEVDETYVPKEFNAETFTFHADICTLSEKERQIKKQTALVELVKHKPKATKEQLKAVMDD	17349	17505	PSI-MOD:696@57|PSI-MOD:798@300			38644	18.0153	0.0405759	MAbPac-09	TreatmentNP00	injrep02	biorep03	techrep03	10258	389
9031198	38644	96.862	98.66	97.761	P02768	Albumin	DAHKSEVAHRFKDLGEENFKALVLIAFAQYLQQCPFEDHVKLVNEVTEFAKTCVADESAENCDKSLHTLFGDKLCTVATLRETYGEMADCCAKQEPERNECFLQHKDDNPNLPRLVRPEVDVMCTAFHDNEETFLKKYLYETTLEKCCAAADPHECYAKVFDEFKPLVEEPQNLIKQNCELFEQLGEYKFQNALLVRYTKKVPQVSTPTLVEVSRNLGKVGSKCCKHPEAKRMPCAEDYLSVVLNQLCVLHEKTPVSDRVTKCCTESLVNRRPCFSALEVDETYVPKEFNAETFTFHADICTLSEKERQIKKQTALVELVKHKPKATKEQLKAVMDD	17349	17505	PSI-MOD:696@57|PSI-MOD:798@300			38644	18.0153	0.0405759	MAbPac-09	TreatmentNP00	injrep03	biorep03	techrep01	30747	1024
9031198	38644	95.068	98.9	96.984	P02768	Albumin	DAHKSEVAHRFKDLGEENFKALVLIAFAQYLQQCPFEDHVKLVNEVTEFAKTCVADESAENCDKSLHTLFGDKLCTVATLRETYGEMADCCAKQEPERNECFLQHKDDNPNLPRLVRPEVDVMCTAFHDNEETFLKKYLYETTLEKCCAAADPHECYAKVFDEFKPLVEEPQNLIKQNCELFEQLGEYKFQNALLVRYTKKVPQVSTPTLVEVSRNLGKVGSKCCKHPEAKRMPCAEDYLSVVLNQLCVLHEKTPVSDRVTKCCTESLVNRRPCFSALEVDETYVPKEFNAETFTFHADICTLSEKERQIKKQTALVELVKHKPKATKEQLKAVMDD	17349	17505	PSI-MOD:696@57|PSI-MOD:798@300			38644	18.0153	0.0405759	MAbPac-09	TreatmentNP00	injrep03	biorep03	techrep02	39306	1507
9031198	38644	97.082	101.766	99.424	P02768	Albumin	DAHKSEVAHRFKDLGEENFKALVLIAFAQYLQQCPFEDHVKLVNEVTEFAKTCVADESAENCDKSLHTLFGDKLCTVATLRETYGEMADCCAKQEPERNECFLQHKDDNPNLPRLVRPEVDVMCTAFHDNEETFLKKYLYETTLEKCCAAADPHECYAKVFDEFKPLVEEPQNLIKQNCELFEQLGEYKFQNALLVRYTKKVPQVSTPTLVEVSRNLGKVGSKCCKHPEAKRMPCAEDYLSVVLNQLCVLHEKTPVSDRVTKCCTESLVNRRPCFSALEVDETYVPKEFNAETFTFHADICTLSEKERQIKKQTALVELVKHKPKATKEQLKAVMDD	17349	17505	PSI-MOD:696@57|PSI-MOD:798@300			38644	18.0153	0.0405759	MAbPac-09	TreatmentNP01	injrep01	biorep03	techrep01	5832	345
9031198	38644	92.032	94.404	93.218	P02768	Albumin	DAHKSEVAHRFKDLGEENFKALVLIAFAQYLQQCPFEDHVKLVNEVTEFAKTCVADESAENCDKSLHTLFGDKLCTVATLRETYGEMADCCAKQEPERNECFLQHKDDNPNLPRLVRPEVDVMCTAFHDNEETFLKKYLYETTLEKCCAAADPHECYAKVFDEFKPLVEEPQNLIKQNCELFEQLGEYKFQNALLVRYTKKVPQVSTPTLVEVSRNLGKVGSKCCKHPEAKRMPCAEDYLSVVLNQLCVLHEKTPVSDRVTKCCTESLVNRRPCFSALEVDETYVPKEFNAETFTFHADICTLSEKERQIKKQTALVELVKHKPKATKEQLKAVMDD	17349	17505	PSI-MOD:696@57|PSI-MOD:798@300			38644	18.0153	0.0405759	MAbPac-09	TreatmentNP01	injrep01	biorep03	techrep02	5119	369
9031198	38644	95.101	95.101	95.101	P02768	Albumin	DAHKSEVAHRFKDLGEENFKALVLIAFAQYLQQCPFEDHVKLVNEVTEFAKTCVADESAENCDKSLHTLFGDKLCTVATLRETYGEMADCCAKQEPERNECFLQHKDDNPNLPRLVRPEVDVMCTAFHDNEETFLKKYLYETTLEKCCAAADPHECYAKVFDEFKPLVEEPQNLIKQNCELFEQLGEYKFQNALLVRYTKKVPQVSTPTLVEVSRNLGKVGSKCCKHPEAKRMPCAEDYLSVVLNQLCVLHEKTPVSDRVTKCCTESLVNRRPCFSALEVDETYVPKEFNAETFTFHADICTLSEKERQIKKQTALVELVKHKPKATKEQLKAVMDD	17349	17505	PSI-MOD:696@57|PSI-MOD:798@300			38644	18.0153	0.0405759	MAbPac-09	TreatmentNP01	injrep01	biorep03	techrep03	986	130
9031198	38644	96.182	97.573	96.9635	P02768	Albumin	DAHKSEVAHRFKDLGEENFKALVLIAFAQYLQQCPFEDHVKLVNEVTEFAKTCVADESAENCDKSLHTLFGDKLCTVATLRETYGEMADCCAKQEPERNECFLQHKDDNPNLPRLVRPEVDVMCTAFHDNEETFLKKYLYETTLEKCCAAADPHECYAKVFDEFKPLVEEPQNLIKQNCELFEQLGEYKFQNALLVRYTKKVPQVSTPTLVEVSRNLGKVGSKCCKHPEAKRMPCAEDYLSVVLNQLCVLHEKTPVSDRVTKCCTESLVNRRPCFSALEVDETYVPKEFNAETFTFHADICTLSEKERQIKKQTALVELVKHKPKATKEQLKAVMDD	17349	17505	PSI-MOD:696@57|PSI-MOD:798@300			38644	18.0153	0.0405759	MAbPac-09	TreatmentNP01	injrep02	biorep03	techrep01	9897	648
9031198	38644	91.681	96.544	94.907	P02768	Albumin	DAHKSEVAHRFKDLGEENFKALVLIAFAQYLQQCPFEDHVKLVNEVTEFAKTCVADESAENCDKSLHTLFGDKLCTVATLRETYGEMADCCAKQEPERNECFLQHKDDNPNLPRLVRPEVDVMCTAFHDNEETFLKKYLYETTLEKCCAAADPHECYAKVFDEFKPLVEEPQNLIKQNCELFEQLGEYKFQNALLVRYTKKVPQVSTPTLVEVSRNLGKVGSKCCKHPEAKRMPCAEDYLSVVLNQLCVLHEKTPVSDRVTKCCTESLVNRRPCFSALEVDETYVPKEFNAETFTFHADICTLSEKERQIKKQTALVELVKHKPKATKEQLKAVMDD	17349	17505	PSI-MOD:696@57|PSI-MOD:798@300			38644	18.0153	0.0405759	MAbPac-09	TreatmentNP01	injrep02	biorep03	techrep02	7879	568
9031198	38644	97.803	97.803	97.803	P02768	Albumin	DAHKSEVAHRFKDLGEENFKALVLIAFAQYLQQCPFEDHVKLVNEVTEFAKTCVADESAENCDKSLHTLFGDKLCTVATLRETYGEMADCCAKQEPERNECFLQHKDDNPNLPRLVRPEVDVMCTAFHDNEETFLKKYLYETTLEKCCAAADPHECYAKVFDEFKPLVEEPQNLIKQNCELFEQLGEYKFQNALLVRYTKKVPQVSTPTLVEVSRNLGKVGSKCCKHPEAKRMPCAEDYLSVVLNQLCVLHEKTPVSDRVTKCCTESLVNRRPCFSALEVDETYVPKEFNAETFTFHADICTLSEKERQIKKQTALVELVKHKPKATKEQLKAVMDD	17349	17505	PSI-MOD:696@57|PSI-MOD:798@300			38644	18.0153	0.0405759	MAbPac-09	TreatmentNP01	injrep02	biorep03	techrep03	1465	186
9031198	38644	102.393	102.393	102.393	P02768	Albumin	DAHKSEVAHRFKDLGEENFKALVLIAFAQYLQQCPFEDHVKLVNEVTEFAKTCVADESAENCDKSLHTLFGDKLCTVATLRETYGEMADCCAKQEPERNECFLQHKDDNPNLPRLVRPEVDVMCTAFHDNEETFLKKYLYETTLEKCCAAADPHECYAKVFDEFKPLVEEPQNLIKQNCELFEQLGEYKFQNALLVRYTKKVPQVSTPTLVEVSRNLGKVGSKCCKHPEAKRMPCAEDYLSVVLNQLCVLHEKTPVSDRVTKCCTESLVNRRPCFSALEVDETYVPKEFNAETFTFHADICTLSEKERQIKKQTALVELVKHKPKATKEQLKAVMDD	17349	17505	PSI-MOD:696@57|PSI-MOD:798@300			38644	18.0153	0.0405759	MAbPac-09	TreatmentNP01	injrep03	biorep03	techrep01	3403	221
9031198	38644	92.762	92.762	92.762	P02768	Albumin	DAHKSEVAHRFKDLGEENFKALVLIAFAQYLQQCPFEDHVKLVNEVTEFAKTCVADESAENCDKSLHTLFGDKLCTVATLRETYGEMADCCAKQEPERNECFLQHKDDNPNLPRLVRPEVDVMCTAFHDNEETFLKKYLYETTLEKCCAAADPHECYAKVFDEFKPLVEEPQNLIKQNCELFEQLGEYKFQNALLVRYTKKVPQVSTPTLVEVSRNLGKVGSKCCKHPEAKRMPCAEDYLSVVLNQLCVLHEKTPVSDRVTKCCTESLVNRRPCFSALEVDETYVPKEFNAETFTFHADICTLSEKERQIKKQTALVELVKHKPKATKEQLKAVMDD	17349	17505	PSI-MOD:696@57|PSI-MOD:798@300			38644	18.0153	0.0405759	MAbPac-09	TreatmentNP01	injrep03	biorep03	techrep02	1760	134
9031198	38644	90.535	102.271	97.9927	P02768	Albumin	DAHKSEVAHRFKDLGEENFKALVLIAFAQYLQQCPFEDHVKLVNEVTEFAKTCVADESAENCDKSLHTLFGDKLCTVATLRETYGEMADCCAKQEPERNECFLQHKDDNPNLPRLVRPEVDVMCTAFHDNEETFLKKYLYETTLEKCCAAADPHECYAKVFDEFKPLVEEPQNLIKQNCELFEQLGEYKFQNALLVRYTKKVPQVSTPTLVEVSRNLGKVGSKCCKHPEAKRMPCAEDYLSVVLNQLCVLHEKTPVSDRVTKCCTESLVNRRPCFSALEVDETYVPKEFNAETFTFHADICTLSEKERQIKKQTALVELVKHKPKATKEQLKAVMDD	17349	17505	PSI-MOD:696@57|PSI-MOD:798@300			38644	18.0153	0.0405759	MAbPac-09	TreatmentNP01	injrep03	biorep03	techrep03	6778	817
9031198	38644	99.396	104.297	101.046	P02768	Albumin	DAHKSEVAHRFKDLGEENFKALVLIAFAQYLQQCPFEDHVKLVNEVTEFAKTCVADESAENCDKSLHTLFGDKLCTVATLRETYGEMADCCAKQEPERNECFLQHKDDNPNLPRLVRPEVDVMCTAFHDNEETFLKKYLYETTLEKCCAAADPHECYAKVFDEFKPLVEEPQNLIKQNCELFEQLGEYKFQNALLVRYTKKVPQVSTPTLVEVSRNLGKVGSKCCKHPEAKRMPCAEDYLSVVLNQLCVLHEKTPVSDRVTKCCTESLVNRRPCFSALEVDETYVPKEFNAETFTFHADICTLSEKERQIKKQTALVELVKHKPKATKEQLKAVMDD	17349	17505	PSI-MOD:696@57|PSI-MOD:798@300			38644	18.0153	0.0405759	MAbPac-09	TreatmentNP02	injrep01	biorep03	techrep01	7898	1860
9031198	38644	91.531	92.565	92.048	P02768	Albumin	DAHKSEVAHRFKDLGEENFKALVLIAFAQYLQQCPFEDHVKLVNEVTEFAKTCVADESAENCDKSLHTLFGDKLCTVATLRETYGEMADCCAKQEPERNECFLQHKDDNPNLPRLVRPEVDVMCTAFHDNEETFLKKYLYETTLEKCCAAADPHECYAKVFDEFKPLVEEPQNLIKQNCELFEQLGEYKFQNALLVRYTKKVPQVSTPTLVEVSRNLGKVGSKCCKHPEAKRMPCAEDYLSVVLNQLCVLHEKTPVSDRVTKCCTESLVNRRPCFSALEVDETYVPKEFNAETFTFHADICTLSEKERQIKKQTALVELVKHKPKATKEQLKAVMDD	17349	17505	PSI-MOD:696@57|PSI-MOD:798@300			38644	18.0153	0.0405759	MAbPac-09	TreatmentNP02	injrep01	biorep03	techrep03	15010	2174
9031198	38644	89.011	103.768	97.3643	P02768	Albumin	DAHKSEVAHRFKDLGEENFKALVLIAFAQYLQQCPFEDHVKLVNEVTEFAKTCVADESAENCDKSLHTLFGDKLCTVATLRETYGEMADCCAKQEPERNECFLQHKDDNPNLPRLVRPEVDVMCTAFHDNEETFLKKYLYETTLEKCCAAADPHECYAKVFDEFKPLVEEPQNLIKQNCELFEQLGEYKFQNALLVRYTKKVPQVSTPTLVEVSRNLGKVGSKCCKHPEAKRMPCAEDYLSVVLNQLCVLHEKTPVSDRVTKCCTESLVNRRPCFSALEVDETYVPKEFNAETFTFHADICTLSEKERQIKKQTALVELVKHKPKATKEQLKAVMDD	17349	17505	PSI-MOD:696@57|PSI-MOD:798@300			38644	18.0153	0.0405759	MAbPac-09	TreatmentNP02	injrep02	biorep03	techrep01	14487	3528
9031198	38644	103.895	103.895	103.895	P02768	Albumin	DAHKSEVAHRFKDLGEENFKALVLIAFAQYLQQCPFEDHVKLVNEVTEFAKTCVADESAENCDKSLHTLFGDKLCTVATLRETYGEMADCCAKQEPERNECFLQHKDDNPNLPRLVRPEVDVMCTAFHDNEETFLKKYLYETTLEKCCAAADPHECYAKVFDEFKPLVEEPQNLIKQNCELFEQLGEYKFQNALLVRYTKKVPQVSTPTLVEVSRNLGKVGSKCCKHPEAKRMPCAEDYLSVVLNQLCVLHEKTPVSDRVTKCCTESLVNRRPCFSALEVDETYVPKEFNAETFTFHADICTLSEKERQIKKQTALVELVKHKPKATKEQLKAVMDD	17349	17505	PSI-MOD:696@57|PSI-MOD:798@300			38644	18.0153	0.0405759	MAbPac-09	TreatmentNP02	injrep02	biorep03	techrep02	6148	877
9031198	38644	89.014	100.083	96.15	P02768	Albumin	DAHKSEVAHRFKDLGEENFKALVLIAFAQYLQQCPFEDHVKLVNEVTEFAKTCVADESAENCDKSLHTLFGDKLCTVATLRETYGEMADCCAKQEPERNECFLQHKDDNPNLPRLVRPEVDVMCTAFHDNEETFLKKYLYETTLEKCCAAADPHECYAKVFDEFKPLVEEPQNLIKQNCELFEQLGEYKFQNALLVRYTKKVPQVSTPTLVEVSRNLGKVGSKCCKHPEAKRMPCAEDYLSVVLNQLCVLHEKTPVSDRVTKCCTESLVNRRPCFSALEVDETYVPKEFNAETFTFHADICTLSEKERQIKKQTALVELVKHKPKATKEQLKAVMDD	17349	17505	PSI-MOD:696@57|PSI-MOD:798@300			38644	18.0153	0.0405759	MAbPac-09	TreatmentNP02	injrep02	biorep03	techrep03	13389	1996
9031198	38644	90.292	91.144	90.718	P02768	Albumin	DAHKSEVAHRFKDLGEENFKALVLIAFAQYLQQCPFEDHVKLVNEVTEFAKTCVADESAENCDKSLHTLFGDKLCTVATLRETYGEMADCCAKQEPERNECFLQHKDDNPNLPRLVRPEVDVMCTAFHDNEETFLKKYLYETTLEKCCAAADPHECYAKVFDEFKPLVEEPQNLIKQNCELFEQLGEYKFQNALLVRYTKKVPQVSTPTLVEVSRNLGKVGSKCCKHPEAKRMPCAEDYLSVVLNQLCVLHEKTPVSDRVTKCCTESLVNRRPCFSALEVDETYVPKEFNAETFTFHADICTLSEKERQIKKQTALVELVKHKPKATKEQLKAVMDD	17349	17505	PSI-MOD:696@57|PSI-MOD:798@300			38644	18.0153	0.0405759	MAbPac-09	TreatmentNP02	injrep03	biorep03	techrep01	11653	2712
9031198	38644	89.418	97.176	93.297	P02768	Albumin	DAHKSEVAHRFKDLGEENFKALVLIAFAQYLQQCPFEDHVKLVNEVTEFAKTCVADESAENCDKSLHTLFGDKLCTVATLRETYGEMADCCAKQEPERNECFLQHKDDNPNLPRLVRPEVDVMCTAFHDNEETFLKKYLYETTLEKCCAAADPHECYAKVFDEFKPLVEEPQNLIKQNCELFEQLGEYKFQNALLVRYTKKVPQVSTPTLVEVSRNLGKVGSKCCKHPEAKRMPCAEDYLSVVLNQLCVLHEKTPVSDRVTKCCTESLVNRRPCFSALEVDETYVPKEFNAETFTFHADICTLSEKERQIKKQTALVELVKHKPKATKEQLKAVMDD	17349	17505	PSI-MOD:696@57|PSI-MOD:798@300			38644	18.0153	0.0405759	MAbPac-09	TreatmentNP02	injrep03	biorep03	techrep02	9552	1256
9031198	38644	88.702	94.85	92.4097	P02768	Albumin	DAHKSEVAHRFKDLGEENFKALVLIAFAQYLQQCPFEDHVKLVNEVTEFAKTCVADESAENCDKSLHTLFGDKLCTVATLRETYGEMADCCAKQEPERNECFLQHKDDNPNLPRLVRPEVDVMCTAFHDNEETFLKKYLYETTLEKCCAAADPHECYAKVFDEFKPLVEEPQNLIKQNCELFEQLGEYKFQNALLVRYTKKVPQVSTPTLVEVSRNLGKVGSKCCKHPEAKRMPCAEDYLSVVLNQLCVLHEKTPVSDRVTKCCTESLVNRRPCFSALEVDETYVPKEFNAETFTFHADICTLSEKERQIKKQTALVELVKHKPKATKEQLKAVMDD	17349	17505	PSI-MOD:696@57|PSI-MOD:798@300			38644	18.0153	0.0405759	MAbPac-09	TreatmentNP02	injrep03	biorep03	techrep03	15475	2234
9031198	38644	103.78	103.78	103.78	P02768	Albumin	DAHKSEVAHRFKDLGEENFKALVLIAFAQYLQQCPFEDHVKLVNEVTEFAKTCVADESAENCDKSLHTLFGDKLCTVATLRETYGEMADCCAKQEPERNECFLQHKDDNPNLPRLVRPEVDVMCTAFHDNEETFLKKYLYETTLEKCCAAADPHECYAKVFDEFKPLVEEPQNLIKQNCELFEQLGEYKFQNALLVRYTKKVPQVSTPTLVEVSRNLGKVGSKCCKHPEAKRMPCAEDYLSVVLNQLCVLHEKTPVSDRVTKCCTESLVNRRPCFSALEVDETYVPKEFNAETFTFHADICTLSEKERQIKKQTALVELVKHKPKATKEQLKAVMDD	17349	17505	PSI-MOD:696@57|PSI-MOD:798@300			38644	18.0153	0.0405759	MAbPac-09	TreatmentNP12	injrep01	biorep03	techrep04	11312	603
9031198	38644	89.307	104.413	98.122	P02768	Albumin	DAHKSEVAHRFKDLGEENFKALVLIAFAQYLQQCPFEDHVKLVNEVTEFAKTCVADESAENCDKSLHTLFGDKLCTVATLRETYGEMADCCAKQEPERNECFLQHKDDNPNLPRLVRPEVDVMCTAFHDNEETFLKKYLYETTLEKCCAAADPHECYAKVFDEFKPLVEEPQNLIKQNCELFEQLGEYKFQNALLVRYTKKVPQVSTPTLVEVSRNLGKVGSKCCKHPEAKRMPCAEDYLSVVLNQLCVLHEKTPVSDRVTKCCTESLVNRRPCFSALEVDETYVPKEFNAETFTFHADICTLSEKERQIKKQTALVELVKHKPKATKEQLKAVMDD	17349	17505	PSI-MOD:696@57|PSI-MOD:798@300			38644	18.0153	0.0405759	MAbPac-09	TreatmentNP12	injrep02	biorep03	techrep04	28369	1551
9031198	38644	97.101	100.797	98.379	P02768	Albumin	DAHKSEVAHRFKDLGEENFKALVLIAFAQYLQQCPFEDHVKLVNEVTEFAKTCVADESAENCDKSLHTLFGDKLCTVATLRETYGEMADCCAKQEPERNECFLQHKDDNPNLPRLVRPEVDVMCTAFHDNEETFLKKYLYETTLEKCCAAADPHECYAKVFDEFKPLVEEPQNLIKQNCELFEQLGEYKFQNALLVRYTKKVPQVSTPTLVEVSRNLGKVGSKCCKHPEAKRMPCAEDYLSVVLNQLCVLHEKTPVSDRVTKCCTESLVNRRPCFSALEVDETYVPKEFNAETFTFHADICTLSEKERQIKKQTALVELVKHKPKATKEQLKAVMDD	17349	17505	PSI-MOD:696@57|PSI-MOD:798@300			38644	18.0153	0.0405759	MAbPac-09	TreatmentNP12	injrep03	biorep03	techrep04	12682	738
9031198	38644	100.121	100.121	100.121	P02768	Albumin	DAHKSEVAHRFKDLGEENFKALVLIAFAQYLQQCPFEDHVKLVNEVTEFAKTCVADESAENCDKSLHTLFGDKLCTVATLRETYGEMADCCAKQEPERNECFLQHKDDNPNLPRLVRPEVDVMCTAFHDNEETFLKKYLYETTLEKCCAAADPHECYAKVFDEFKPLVEEPQNLIKQNCELFEQLGEYKFQNALLVRYTKKVPQVSTPTLVEVSRNLGKVGSKCCKHPEAKRMPCAEDYLSVVLNQLCVLHEKTPVSDRVTKCCTESLVNRRPCFSALEVDETYVPKEFNAETFTFHADICTLSEKERQIKKQTALVELVKHKPKATKEQLKAVMDD	17349	17505	PSI-MOD:696@57|PSI-MOD:798@300			38644	18.0153	0.0405759	MAbPac-09	TreatmentNP00	injrep01	biorep02	techrep01	8646	522
9031198	38644	90.323	101.522	95.9225	P02768	Albumin	DAHKSEVAHRFKDLGEENFKALVLIAFAQYLQQCPFEDHVKLVNEVTEFAKTCVADESAENCDKSLHTLFGDKLCTVATLRETYGEMADCCAKQEPERNECFLQHKDDNPNLPRLVRPEVDVMCTAFHDNEETFLKKYLYETTLEKCCAAADPHECYAKVFDEFKPLVEEPQNLIKQNCELFEQLGEYKFQNALLVRYTKKVPQVSTPTLVEVSRNLGKVGSKCCKHPEAKRMPCAEDYLSVVLNQLCVLHEKTPVSDRVTKCCTESLVNRRPCFSALEVDETYVPKEFNAETFTFHADICTLSEKERQIKKQTALVELVKHKPKATKEQLKAVMDD	17349	17505	PSI-MOD:696@57|PSI-MOD:798@300			38644	18.0153	0.0405759	MAbPac-09	TreatmentNP00	injrep01	biorep02	techrep02	15924	999
9031198	38644	93.712	93.764	93.738	P02768	Albumin	DAHKSEVAHRFKDLGEENFKALVLIAFAQYLQQCPFEDHVKLVNEVTEFAKTCVADESAENCDKSLHTLFGDKLCTVATLRETYGEMADCCAKQEPERNECFLQHKDDNPNLPRLVRPEVDVMCTAFHDNEETFLKKYLYETTLEKCCAAADPHECYAKVFDEFKPLVEEPQNLIKQNCELFEQLGEYKFQNALLVRYTKKVPQVSTPTLVEVSRNLGKVGSKCCKHPEAKRMPCAEDYLSVVLNQLCVLHEKTPVSDRVTKCCTESLVNRRPCFSALEVDETYVPKEFNAETFTFHADICTLSEKERQIKKQTALVELVKHKPKATKEQLKAVMDD	17349	17505	PSI-MOD:696@57|PSI-MOD:798@300			38644	18.0153	0.0405759	MAbPac-09	TreatmentNP00	injrep02	biorep02	techrep01	10241	647
9031198	38644	97.066	97.066	97.066	P02768	Albumin	DAHKSEVAHRFKDLGEENFKALVLIAFAQYLQQCPFEDHVKLVNEVTEFAKTCVADESAENCDKSLHTLFGDKLCTVATLRETYGEMADCCAKQEPERNECFLQHKDDNPNLPRLVRPEVDVMCTAFHDNEETFLKKYLYETTLEKCCAAADPHECYAKVFDEFKPLVEEPQNLIKQNCELFEQLGEYKFQNALLVRYTKKVPQVSTPTLVEVSRNLGKVGSKCCKHPEAKRMPCAEDYLSVVLNQLCVLHEKTPVSDRVTKCCTESLVNRRPCFSALEVDETYVPKEFNAETFTFHADICTLSEKERQIKKQTALVELVKHKPKATKEQLKAVMDD	17349	17505	PSI-MOD:696@57|PSI-MOD:798@300			38644	18.0153	0.0405759	MAbPac-09	TreatmentNP00	injrep02	biorep02	techrep02	21361	1390
9031198	38644	92.742	100.35	96.454	P02768	Albumin	DAHKSEVAHRFKDLGEENFKALVLIAFAQYLQQCPFEDHVKLVNEVTEFAKTCVADESAENCDKSLHTLFGDKLCTVATLRETYGEMADCCAKQEPERNECFLQHKDDNPNLPRLVRPEVDVMCTAFHDNEETFLKKYLYETTLEKCCAAADPHECYAKVFDEFKPLVEEPQNLIKQNCELFEQLGEYKFQNALLVRYTKKVPQVSTPTLVEVSRNLGKVGSKCCKHPEAKRMPCAEDYLSVVLNQLCVLHEKTPVSDRVTKCCTESLVNRRPCFSALEVDETYVPKEFNAETFTFHADICTLSEKERQIKKQTALVELVKHKPKATKEQLKAVMDD	17349	17505	PSI-MOD:696@57|PSI-MOD:798@300			38644	18.0153	0.0405759	MAbPac-09	TreatmentNP00	injrep03	biorep02	techrep01	23034	1521
9031198	38644	92.57	101.645	96.9703	P02768	Albumin	DAHKSEVAHRFKDLGEENFKALVLIAFAQYLQQCPFEDHVKLVNEVTEFAKTCVADESAENCDKSLHTLFGDKLCTVATLRETYGEMADCCAKQEPERNECFLQHKDDNPNLPRLVRPEVDVMCTAFHDNEETFLKKYLYETTLEKCCAAADPHECYAKVFDEFKPLVEEPQNLIKQNCELFEQLGEYKFQNALLVRYTKKVPQVSTPTLVEVSRNLGKVGSKCCKHPEAKRMPCAEDYLSVVLNQLCVLHEKTPVSDRVTKCCTESLVNRRPCFSALEVDETYVPKEFNAETFTFHADICTLSEKERQIKKQTALVELVKHKPKATKEQLKAVMDD	17349	17505	PSI-MOD:696@57|PSI-MOD:798@300			38644	18.0153	0.0405759	MAbPac-09	TreatmentNP00	injrep03	biorep02	techrep02	53001	3576
9031198	38644	96.238	104.313	101.605	P02768	Albumin	DAHKSEVAHRFKDLGEENFKALVLIAFAQYLQQCPFEDHVKLVNEVTEFAKTCVADESAENCDKSLHTLFGDKLCTVATLRETYGEMADCCAKQEPERNECFLQHKDDNPNLPRLVRPEVDVMCTAFHDNEETFLKKYLYETTLEKCCAAADPHECYAKVFDEFKPLVEEPQNLIKQNCELFEQLGEYKFQNALLVRYTKKVPQVSTPTLVEVSRNLGKVGSKCCKHPEAKRMPCAEDYLSVVLNQLCVLHEKTPVSDRVTKCCTESLVNRRPCFSALEVDETYVPKEFNAETFTFHADICTLSEKERQIKKQTALVELVKHKPKATKEQLKAVMDD	17349	17505	PSI-MOD:696@57|PSI-MOD:798@300			38644	18.0153	0.0405759	MAbPac-09	TreatmentNP00	injrep03	biorep02	techrep03	18739	1615
9031198	38644	91.134	91.134	91.134	P02768	Albumin	DAHKSEVAHRFKDLGEENFKALVLIAFAQYLQQCPFEDHVKLVNEVTEFAKTCVADESAENCDKSLHTLFGDKLCTVATLRETYGEMADCCAKQEPERNECFLQHKDDNPNLPRLVRPEVDVMCTAFHDNEETFLKKYLYETTLEKCCAAADPHECYAKVFDEFKPLVEEPQNLIKQNCELFEQLGEYKFQNALLVRYTKKVPQVSTPTLVEVSRNLGKVGSKCCKHPEAKRMPCAEDYLSVVLNQLCVLHEKTPVSDRVTKCCTESLVNRRPCFSALEVDETYVPKEFNAETFTFHADICTLSEKERQIKKQTALVELVKHKPKATKEQLKAVMDD	17349	17505	PSI-MOD:696@57|PSI-MOD:798@300			38644	18.0153	0.0405759	MAbPac-09	TreatmentNP01	injrep01	biorep02	techrep02	2440	133
9031198	38644	90.36	90.36	90.36	P02768	Albumin	DAHKSEVAHRFKDLGEENFKALVLIAFAQYLQQCPFEDHVKLVNEVTEFAKTCVADESAENCDKSLHTLFGDKLCTVATLRETYGEMADCCAKQEPERNECFLQHKDDNPNLPRLVRPEVDVMCTAFHDNEETFLKKYLYETTLEKCCAAADPHECYAKVFDEFKPLVEEPQNLIKQNCELFEQLGEYKFQNALLVRYTKKVPQVSTPTLVEVSRNLGKVGSKCCKHPEAKRMPCAEDYLSVVLNQLCVLHEKTPVSDRVTKCCTESLVNRRPCFSALEVDETYVPKEFNAETFTFHADICTLSEKERQIKKQTALVELVKHKPKATKEQLKAVMDD	17349	17505	PSI-MOD:696@57|PSI-MOD:798@300			38644	18.0153	0.0405759	MAbPac-09	TreatmentNP01	injrep01	biorep02	techrep03	3459	194
9031198	38644	99.931	104.517	102.85	P02768	Albumin	DAHKSEVAHRFKDLGEENFKALVLIAFAQYLQQCPFEDHVKLVNEVTEFAKTCVADESAENCDKSLHTLFGDKLCTVATLRETYGEMADCCAKQEPERNECFLQHKDDNPNLPRLVRPEVDVMCTAFHDNEETFLKKYLYETTLEKCCAAADPHECYAKVFDEFKPLVEEPQNLIKQNCELFEQLGEYKFQNALLVRYTKKVPQVSTPTLVEVSRNLGKVGSKCCKHPEAKRMPCAEDYLSVVLNQLCVLHEKTPVSDRVTKCCTESLVNRRPCFSALEVDETYVPKEFNAETFTFHADICTLSEKERQIKKQTALVELVKHKPKATKEQLKAVMDD	17349	17505	PSI-MOD:696@57|PSI-MOD:798@300			38644	18.0153	0.0405759	MAbPac-09	TreatmentNP01	injrep02	biorep02	techrep01	23435	1099
9031198	38644	89.175	96.614	93.7717	P02768	Albumin	DAHKSEVAHRFKDLGEENFKALVLIAFAQYLQQCPFEDHVKLVNEVTEFAKTCVADESAENCDKSLHTLFGDKLCTVATLRETYGEMADCCAKQEPERNECFLQHKDDNPNLPRLVRPEVDVMCTAFHDNEETFLKKYLYETTLEKCCAAADPHECYAKVFDEFKPLVEEPQNLIKQNCELFEQLGEYKFQNALLVRYTKKVPQVSTPTLVEVSRNLGKVGSKCCKHPEAKRMPCAEDYLSVVLNQLCVLHEKTPVSDRVTKCCTESLVNRRPCFSALEVDETYVPKEFNAETFTFHADICTLSEKERQIKKQTALVELVKHKPKATKEQLKAVMDD	17349	17505	PSI-MOD:696@57|PSI-MOD:798@300			38644	18.0153	0.0405759	MAbPac-09	TreatmentNP01	injrep02	biorep02	techrep02	13837	592
9031198	38644	89.416	102.73	93.8703	P02768	Albumin	DAHKSEVAHRFKDLGEENFKALVLIAFAQYLQQCPFEDHVKLVNEVTEFAKTCVADESAENCDKSLHTLFGDKLCTVATLRETYGEMADCCAKQEPERNECFLQHKDDNPNLPRLVRPEVDVMCTAFHDNEETFLKKYLYETTLEKCCAAADPHECYAKVFDEFKPLVEEPQNLIKQNCELFEQLGEYKFQNALLVRYTKKVPQVSTPTLVEVSRNLGKVGSKCCKHPEAKRMPCAEDYLSVVLNQLCVLHEKTPVSDRVTKCCTESLVNRRPCFSALEVDETYVPKEFNAETFTFHADICTLSEKERQIKKQTALVELVKHKPKATKEQLKAVMDD	17349	17505	PSI-MOD:696@57|PSI-MOD:798@300			38644	18.0153	0.0405759	MAbPac-09	TreatmentNP01	injrep02	biorep02	techrep03	9740	580
9031198	38644	101.872	102.413	102.143	P02768	Albumin	DAHKSEVAHRFKDLGEENFKALVLIAFAQYLQQCPFEDHVKLVNEVTEFAKTCVADESAENCDKSLHTLFGDKLCTVATLRETYGEMADCCAKQEPERNECFLQHKDDNPNLPRLVRPEVDVMCTAFHDNEETFLKKYLYETTLEKCCAAADPHECYAKVFDEFKPLVEEPQNLIKQNCELFEQLGEYKFQNALLVRYTKKVPQVSTPTLVEVSRNLGKVGSKCCKHPEAKRMPCAEDYLSVVLNQLCVLHEKTPVSDRVTKCCTESLVNRRPCFSALEVDETYVPKEFNAETFTFHADICTLSEKERQIKKQTALVELVKHKPKATKEQLKAVMDD	17349	17505	PSI-MOD:696@57|PSI-MOD:798@300			38644	18.0153	0.0405759	MAbPac-09	TreatmentNP01	injrep03	biorep02	techrep01	9877	473
9031198	38644	103.053	103.053	103.053	P02768	Albumin	DAHKSEVAHRFKDLGEENFKALVLIAFAQYLQQCPFEDHVKLVNEVTEFAKTCVADESAENCDKSLHTLFGDKLCTVATLRETYGEMADCCAKQEPERNECFLQHKDDNPNLPRLVRPEVDVMCTAFHDNEETFLKKYLYETTLEKCCAAADPHECYAKVFDEFKPLVEEPQNLIKQNCELFEQLGEYKFQNALLVRYTKKVPQVSTPTLVEVSRNLGKVGSKCCKHPEAKRMPCAEDYLSVVLNQLCVLHEKTPVSDRVTKCCTESLVNRRPCFSALEVDETYVPKEFNAETFTFHADICTLSEKERQIKKQTALVELVKHKPKATKEQLKAVMDD	17349	17505	PSI-MOD:696@57|PSI-MOD:798@300			38644	18.0153	0.0405759	MAbPac-09	TreatmentNP01	injrep03	biorep02	techrep02	5865	251
9031198	38644	100.264	101.082	100.673	P02768	Albumin	DAHKSEVAHRFKDLGEENFKALVLIAFAQYLQQCPFEDHVKLVNEVTEFAKTCVADESAENCDKSLHTLFGDKLCTVATLRETYGEMADCCAKQEPERNECFLQHKDDNPNLPRLVRPEVDVMCTAFHDNEETFLKKYLYETTLEKCCAAADPHECYAKVFDEFKPLVEEPQNLIKQNCELFEQLGEYKFQNALLVRYTKKVPQVSTPTLVEVSRNLGKVGSKCCKHPEAKRMPCAEDYLSVVLNQLCVLHEKTPVSDRVTKCCTESLVNRRPCFSALEVDETYVPKEFNAETFTFHADICTLSEKERQIKKQTALVELVKHKPKATKEQLKAVMDD	17349	17505	PSI-MOD:696@57|PSI-MOD:798@300			38644	18.0153	0.0405759	MAbPac-09	TreatmentNP01	injrep03	biorep02	techrep03	7920	490
9031198	38644	88.629	101.386	94.935	P02768	Albumin	DAHKSEVAHRFKDLGEENFKALVLIAFAQYLQQCPFEDHVKLVNEVTEFAKTCVADESAENCDKSLHTLFGDKLCTVATLRETYGEMADCCAKQEPERNECFLQHKDDNPNLPRLVRPEVDVMCTAFHDNEETFLKKYLYETTLEKCCAAADPHECYAKVFDEFKPLVEEPQNLIKQNCELFEQLGEYKFQNALLVRYTKKVPQVSTPTLVEVSRNLGKVGSKCCKHPEAKRMPCAEDYLSVVLNQLCVLHEKTPVSDRVTKCCTESLVNRRPCFSALEVDETYVPKEFNAETFTFHADICTLSEKERQIKKQTALVELVKHKPKATKEQLKAVMDD	17349	17505	PSI-MOD:696@57|PSI-MOD:798@300			38644	18.0153	0.0405759	MAbPac-09	TreatmentNP02	injrep01	biorep02	techrep01	12410	2165
9031198	38644	101.381	101.739	101.56	P02768	Albumin	DAHKSEVAHRFKDLGEENFKALVLIAFAQYLQQCPFEDHVKLVNEVTEFAKTCVADESAENCDKSLHTLFGDKLCTVATLRETYGEMADCCAKQEPERNECFLQHKDDNPNLPRLVRPEVDVMCTAFHDNEETFLKKYLYETTLEKCCAAADPHECYAKVFDEFKPLVEEPQNLIKQNCELFEQLGEYKFQNALLVRYTKKVPQVSTPTLVEVSRNLGKVGSKCCKHPEAKRMPCAEDYLSVVLNQLCVLHEKTPVSDRVTKCCTESLVNRRPCFSALEVDETYVPKEFNAETFTFHADICTLSEKERQIKKQTALVELVKHKPKATKEQLKAVMDD	17349	17505	PSI-MOD:696@57|PSI-MOD:798@300			38644	18.0153	0.0405759	MAbPac-09	TreatmentNP02	injrep01	biorep02	techrep02	10940	1344
9031198	38644	91.374	98.516	94.945	P02768	Albumin	DAHKSEVAHRFKDLGEENFKALVLIAFAQYLQQCPFEDHVKLVNEVTEFAKTCVADESAENCDKSLHTLFGDKLCTVATLRETYGEMADCCAKQEPERNECFLQHKDDNPNLPRLVRPEVDVMCTAFHDNEETFLKKYLYETTLEKCCAAADPHECYAKVFDEFKPLVEEPQNLIKQNCELFEQLGEYKFQNALLVRYTKKVPQVSTPTLVEVSRNLGKVGSKCCKHPEAKRMPCAEDYLSVVLNQLCVLHEKTPVSDRVTKCCTESLVNRRPCFSALEVDETYVPKEFNAETFTFHADICTLSEKERQIKKQTALVELVKHKPKATKEQLKAVMDD	17349	17505	PSI-MOD:696@57|PSI-MOD:798@300			38644	18.0153	0.0405759	MAbPac-09	TreatmentNP02	injrep01	biorep02	techrep03	6821	812
9031198	38644	88.763	102.759	95.761	P02768	Albumin	DAHKSEVAHRFKDLGEENFKALVLIAFAQYLQQCPFEDHVKLVNEVTEFAKTCVADESAENCDKSLHTLFGDKLCTVATLRETYGEMADCCAKQEPERNECFLQHKDDNPNLPRLVRPEVDVMCTAFHDNEETFLKKYLYETTLEKCCAAADPHECYAKVFDEFKPLVEEPQNLIKQNCELFEQLGEYKFQNALLVRYTKKVPQVSTPTLVEVSRNLGKVGSKCCKHPEAKRMPCAEDYLSVVLNQLCVLHEKTPVSDRVTKCCTESLVNRRPCFSALEVDETYVPKEFNAETFTFHADICTLSEKERQIKKQTALVELVKHKPKATKEQLKAVMDD	17349	17505	PSI-MOD:696@57|PSI-MOD:798@300			38644	18.0153	0.0405759	MAbPac-09	TreatmentNP02	injrep02	biorep02	techrep01	11318	2072
9031198	38644	91.775	102.022	96.8985	P02768	Albumin	DAHKSEVAHRFKDLGEENFKALVLIAFAQYLQQCPFEDHVKLVNEVTEFAKTCVADESAENCDKSLHTLFGDKLCTVATLRETYGEMADCCAKQEPERNECFLQHKDDNPNLPRLVRPEVDVMCTAFHDNEETFLKKYLYETTLEKCCAAADPHECYAKVFDEFKPLVEEPQNLIKQNCELFEQLGEYKFQNALLVRYTKKVPQVSTPTLVEVSRNLGKVGSKCCKHPEAKRMPCAEDYLSVVLNQLCVLHEKTPVSDRVTKCCTESLVNRRPCFSALEVDETYVPKEFNAETFTFHADICTLSEKERQIKKQTALVELVKHKPKATKEQLKAVMDD	17349	17505	PSI-MOD:696@57|PSI-MOD:798@300			38644	18.0153	0.0405759	MAbPac-09	TreatmentNP02	injrep02	biorep02	techrep02	6701	948
9031198	38644	92.154	99.899	96.3042	P02768	Albumin	DAHKSEVAHRFKDLGEENFKALVLIAFAQYLQQCPFEDHVKLVNEVTEFAKTCVADESAENCDKSLHTLFGDKLCTVATLRETYGEMADCCAKQEPERNECFLQHKDDNPNLPRLVRPEVDVMCTAFHDNEETFLKKYLYETTLEKCCAAADPHECYAKVFDEFKPLVEEPQNLIKQNCELFEQLGEYKFQNALLVRYTKKVPQVSTPTLVEVSRNLGKVGSKCCKHPEAKRMPCAEDYLSVVLNQLCVLHEKTPVSDRVTKCCTESLVNRRPCFSALEVDETYVPKEFNAETFTFHADICTLSEKERQIKKQTALVELVKHKPKATKEQLKAVMDD	17349	17505	PSI-MOD:696@57|PSI-MOD:798@300			38644	18.0153	0.0405759	MAbPac-09	TreatmentNP02	injrep03	biorep02	techrep01	8854	1639
9031198	38644	98.496	100.683	99.5895	P02768	Albumin	DAHKSEVAHRFKDLGEENFKALVLIAFAQYLQQCPFEDHVKLVNEVTEFAKTCVADESAENCDKSLHTLFGDKLCTVATLRETYGEMADCCAKQEPERNECFLQHKDDNPNLPRLVRPEVDVMCTAFHDNEETFLKKYLYETTLEKCCAAADPHECYAKVFDEFKPLVEEPQNLIKQNCELFEQLGEYKFQNALLVRYTKKVPQVSTPTLVEVSRNLGKVGSKCCKHPEAKRMPCAEDYLSVVLNQLCVLHEKTPVSDRVTKCCTESLVNRRPCFSALEVDETYVPKEFNAETFTFHADICTLSEKERQIKKQTALVELVKHKPKATKEQLKAVMDD	17349	17505	PSI-MOD:696@57|PSI-MOD:798@300			38644	18.0153	0.0405759	MAbPac-09	TreatmentNP02	injrep03	biorep02	techrep02	5181	760
9031198	38644	89.84	101.925	94.6267	P02768	Albumin	DAHKSEVAHRFKDLGEENFKALVLIAFAQYLQQCPFEDHVKLVNEVTEFAKTCVADESAENCDKSLHTLFGDKLCTVATLRETYGEMADCCAKQEPERNECFLQHKDDNPNLPRLVRPEVDVMCTAFHDNEETFLKKYLYETTLEKCCAAADPHECYAKVFDEFKPLVEEPQNLIKQNCELFEQLGEYKFQNALLVRYTKKVPQVSTPTLVEVSRNLGKVGSKCCKHPEAKRMPCAEDYLSVVLNQLCVLHEKTPVSDRVTKCCTESLVNRRPCFSALEVDETYVPKEFNAETFTFHADICTLSEKERQIKKQTALVELVKHKPKATKEQLKAVMDD	17349	17505	PSI-MOD:696@57|PSI-MOD:798@300			38644	18.0153	0.0405759	MAbPac-10	TreatmentNP00	injrep01	biorep01	techrep01	37060	6810
9031198	38644	103.729	103.729	103.729	P02768	Albumin	DAHKSEVAHRFKDLGEENFKALVLIAFAQYLQQCPFEDHVKLVNEVTEFAKTCVADESAENCDKSLHTLFGDKLCTVATLRETYGEMADCCAKQEPERNECFLQHKDDNPNLPRLVRPEVDVMCTAFHDNEETFLKKYLYETTLEKCCAAADPHECYAKVFDEFKPLVEEPQNLIKQNCELFEQLGEYKFQNALLVRYTKKVPQVSTPTLVEVSRNLGKVGSKCCKHPEAKRMPCAEDYLSVVLNQLCVLHEKTPVSDRVTKCCTESLVNRRPCFSALEVDETYVPKEFNAETFTFHADICTLSEKERQIKKQTALVELVKHKPKATKEQLKAVMDD	17349	17505	PSI-MOD:696@57|PSI-MOD:798@300			38644	18.0153	0.0405759	MAbPac-10	TreatmentNP00	injrep02	biorep01	techrep01	2090	434
9031198	38644	99.751	99.853	99.802	P02768	Albumin	DAHKSEVAHRFKDLGEENFKALVLIAFAQYLQQCPFEDHVKLVNEVTEFAKTCVADESAENCDKSLHTLFGDKLCTVATLRETYGEMADCCAKQEPERNECFLQHKDDNPNLPRLVRPEVDVMCTAFHDNEETFLKKYLYETTLEKCCAAADPHECYAKVFDEFKPLVEEPQNLIKQNCELFEQLGEYKFQNALLVRYTKKVPQVSTPTLVEVSRNLGKVGSKCCKHPEAKRMPCAEDYLSVVLNQLCVLHEKTPVSDRVTKCCTESLVNRRPCFSALEVDETYVPKEFNAETFTFHADICTLSEKERQIKKQTALVELVKHKPKATKEQLKAVMDD	17349	17505	PSI-MOD:696@57|PSI-MOD:798@300			38644	18.0153	0.0405759	MAbPac-10	TreatmentNP00	injrep03	biorep01	techrep01	8333	2652
9031198	38644	96.403	96.403	96.403	P02768	Albumin	DAHKSEVAHRFKDLGEENFKALVLIAFAQYLQQCPFEDHVKLVNEVTEFAKTCVADESAENCDKSLHTLFGDKLCTVATLRETYGEMADCCAKQEPERNECFLQHKDDNPNLPRLVRPEVDVMCTAFHDNEETFLKKYLYETTLEKCCAAADPHECYAKVFDEFKPLVEEPQNLIKQNCELFEQLGEYKFQNALLVRYTKKVPQVSTPTLVEVSRNLGKVGSKCCKHPEAKRMPCAEDYLSVVLNQLCVLHEKTPVSDRVTKCCTESLVNRRPCFSALEVDETYVPKEFNAETFTFHADICTLSEKERQIKKQTALVELVKHKPKATKEQLKAVMDD	17349	17505	PSI-MOD:696@57|PSI-MOD:798@300			38644	18.0153	0.0405759	MAbPac-10	TreatmentNP01	injrep01	biorep01	techrep02	2601	639
9031198	38644	89.939	96.952	93.2158	P02768	Albumin	DAHKSEVAHRFKDLGEENFKALVLIAFAQYLQQCPFEDHVKLVNEVTEFAKTCVADESAENCDKSLHTLFGDKLCTVATLRETYGEMADCCAKQEPERNECFLQHKDDNPNLPRLVRPEVDVMCTAFHDNEETFLKKYLYETTLEKCCAAADPHECYAKVFDEFKPLVEEPQNLIKQNCELFEQLGEYKFQNALLVRYTKKVPQVSTPTLVEVSRNLGKVGSKCCKHPEAKRMPCAEDYLSVVLNQLCVLHEKTPVSDRVTKCCTESLVNRRPCFSALEVDETYVPKEFNAETFTFHADICTLSEKERQIKKQTALVELVKHKPKATKEQLKAVMDD	17349	17505	PSI-MOD:696@57|PSI-MOD:798@300			38644	18.0153	0.0405759	MAbPac-10	TreatmentNP01	injrep02	biorep01	techrep01	22309	4978
9031198	38644	94.94	94.94	94.94	P02768	Albumin	DAHKSEVAHRFKDLGEENFKALVLIAFAQYLQQCPFEDHVKLVNEVTEFAKTCVADESAENCDKSLHTLFGDKLCTVATLRETYGEMADCCAKQEPERNECFLQHKDDNPNLPRLVRPEVDVMCTAFHDNEETFLKKYLYETTLEKCCAAADPHECYAKVFDEFKPLVEEPQNLIKQNCELFEQLGEYKFQNALLVRYTKKVPQVSTPTLVEVSRNLGKVGSKCCKHPEAKRMPCAEDYLSVVLNQLCVLHEKTPVSDRVTKCCTESLVNRRPCFSALEVDETYVPKEFNAETFTFHADICTLSEKERQIKKQTALVELVKHKPKATKEQLKAVMDD	17349	17505	PSI-MOD:696@57|PSI-MOD:798@300			38644	18.0153	0.0405759	MAbPac-10	TreatmentNP01	injrep02	biorep01	techrep02	5546	1579
9031198	38644	91.576	103.889	97.7325	P02768	Albumin	DAHKSEVAHRFKDLGEENFKALVLIAFAQYLQQCPFEDHVKLVNEVTEFAKTCVADESAENCDKSLHTLFGDKLCTVATLRETYGEMADCCAKQEPERNECFLQHKDDNPNLPRLVRPEVDVMCTAFHDNEETFLKKYLYETTLEKCCAAADPHECYAKVFDEFKPLVEEPQNLIKQNCELFEQLGEYKFQNALLVRYTKKVPQVSTPTLVEVSRNLGKVGSKCCKHPEAKRMPCAEDYLSVVLNQLCVLHEKTPVSDRVTKCCTESLVNRRPCFSALEVDETYVPKEFNAETFTFHADICTLSEKERQIKKQTALVELVKHKPKATKEQLKAVMDD	17349	17505	PSI-MOD:696@57|PSI-MOD:798@300			38644	18.0153	0.0405759	MAbPac-10	TreatmentNP02	injrep01	biorep01	techrep01	3280	3265
9031198	38644	98.997	99.044	99.0205	P02768	Albumin	DAHKSEVAHRFKDLGEENFKALVLIAFAQYLQQCPFEDHVKLVNEVTEFAKTCVADESAENCDKSLHTLFGDKLCTVATLRETYGEMADCCAKQEPERNECFLQHKDDNPNLPRLVRPEVDVMCTAFHDNEETFLKKYLYETTLEKCCAAADPHECYAKVFDEFKPLVEEPQNLIKQNCELFEQLGEYKFQNALLVRYTKKVPQVSTPTLVEVSRNLGKVGSKCCKHPEAKRMPCAEDYLSVVLNQLCVLHEKTPVSDRVTKCCTESLVNRRPCFSALEVDETYVPKEFNAETFTFHADICTLSEKERQIKKQTALVELVKHKPKATKEQLKAVMDD	17349	17505	PSI-MOD:696@57|PSI-MOD:798@300			38644	18.0153	0.0405759	MAbPac-10	TreatmentNP02	injrep01	biorep01	techrep02	9128	1808
9031198	38644	98.883	98.93	98.9065	P02768	Albumin	DAHKSEVAHRFKDLGEENFKALVLIAFAQYLQQCPFEDHVKLVNEVTEFAKTCVADESAENCDKSLHTLFGDKLCTVATLRETYGEMADCCAKQEPERNECFLQHKDDNPNLPRLVRPEVDVMCTAFHDNEETFLKKYLYETTLEKCCAAADPHECYAKVFDEFKPLVEEPQNLIKQNCELFEQLGEYKFQNALLVRYTKKVPQVSTPTLVEVSRNLGKVGSKCCKHPEAKRMPCAEDYLSVVLNQLCVLHEKTPVSDRVTKCCTESLVNRRPCFSALEVDETYVPKEFNAETFTFHADICTLSEKERQIKKQTALVELVKHKPKATKEQLKAVMDD	17349	17505	PSI-MOD:696@57|PSI-MOD:798@300			38644	18.0153	0.0405759	MAbPac-10	TreatmentNP02	injrep01	biorep01	techrep03	3398	1349
9031198	38644	92.709	92.709	92.709	P02768	Albumin	DAHKSEVAHRFKDLGEENFKALVLIAFAQYLQQCPFEDHVKLVNEVTEFAKTCVADESAENCDKSLHTLFGDKLCTVATLRETYGEMADCCAKQEPERNECFLQHKDDNPNLPRLVRPEVDVMCTAFHDNEETFLKKYLYETTLEKCCAAADPHECYAKVFDEFKPLVEEPQNLIKQNCELFEQLGEYKFQNALLVRYTKKVPQVSTPTLVEVSRNLGKVGSKCCKHPEAKRMPCAEDYLSVVLNQLCVLHEKTPVSDRVTKCCTESLVNRRPCFSALEVDETYVPKEFNAETFTFHADICTLSEKERQIKKQTALVELVKHKPKATKEQLKAVMDD	17349	17505	PSI-MOD:696@57|PSI-MOD:798@300			38644	18.0153	0.0405759	MAbPac-10	TreatmentNP02	injrep02	biorep01	techrep01	847	847
9031198	38644	94.427	97.414	95.9205	P02768	Albumin	DAHKSEVAHRFKDLGEENFKALVLIAFAQYLQQCPFEDHVKLVNEVTEFAKTCVADESAENCDKSLHTLFGDKLCTVATLRETYGEMADCCAKQEPERNECFLQHKDDNPNLPRLVRPEVDVMCTAFHDNEETFLKKYLYETTLEKCCAAADPHECYAKVFDEFKPLVEEPQNLIKQNCELFEQLGEYKFQNALLVRYTKKVPQVSTPTLVEVSRNLGKVGSKCCKHPEAKRMPCAEDYLSVVLNQLCVLHEKTPVSDRVTKCCTESLVNRRPCFSALEVDETYVPKEFNAETFTFHADICTLSEKERQIKKQTALVELVKHKPKATKEQLKAVMDD	17349	17505	PSI-MOD:696@57|PSI-MOD:798@300			38644	18.0153	0.0405759	MAbPac-10	TreatmentNP02	injrep02	biorep01	techrep02	8533	1907
9031198	38644	94.369	101.89	98.1295	P02768	Albumin	DAHKSEVAHRFKDLGEENFKALVLIAFAQYLQQCPFEDHVKLVNEVTEFAKTCVADESAENCDKSLHTLFGDKLCTVATLRETYGEMADCCAKQEPERNECFLQHKDDNPNLPRLVRPEVDVMCTAFHDNEETFLKKYLYETTLEKCCAAADPHECYAKVFDEFKPLVEEPQNLIKQNCELFEQLGEYKFQNALLVRYTKKVPQVSTPTLVEVSRNLGKVGSKCCKHPEAKRMPCAEDYLSVVLNQLCVLHEKTPVSDRVTKCCTESLVNRRPCFSALEVDETYVPKEFNAETFTFHADICTLSEKERQIKKQTALVELVKHKPKATKEQLKAVMDD	17349	17505	PSI-MOD:696@57|PSI-MOD:798@300			38644	18.0153	0.0405759	MAbPac-10	TreatmentNP02	injrep03	biorep01	techrep02	8090	1977
9031198	38644	92.331	92.331	92.331	P02768	Albumin	DAHKSEVAHRFKDLGEENFKALVLIAFAQYLQQCPFEDHVKLVNEVTEFAKTCVADESAENCDKSLHTLFGDKLCTVATLRETYGEMADCCAKQEPERNECFLQHKDDNPNLPRLVRPEVDVMCTAFHDNEETFLKKYLYETTLEKCCAAADPHECYAKVFDEFKPLVEEPQNLIKQNCELFEQLGEYKFQNALLVRYTKKVPQVSTPTLVEVSRNLGKVGSKCCKHPEAKRMPCAEDYLSVVLNQLCVLHEKTPVSDRVTKCCTESLVNRRPCFSALEVDETYVPKEFNAETFTFHADICTLSEKERQIKKQTALVELVKHKPKATKEQLKAVMDD	17349	17505	PSI-MOD:696@57|PSI-MOD:798@300			38644	18.0153	0.0405759	MAbPac-10	TreatmentNP02	injrep03	biorep01	techrep03	3046	1393
9031200	31951	89.252	104.197	97.2417	Q9Y6K8	Adenylate kinase isoenzyme 5	LAPQETTITEIKQKLMQIPDEEGIVIDGFPRDVAQALSFEDQICTPDLVVFLACANQRLKERLLKRAEQQGRPDDNVKATQRRLMNFKQNAAPLVKYFQEKGLIMTFDADRDEDEVFYDISMAVDNKLFPNKEAAAGSSDLDPSMILDTGEIIDTGSDYEDQGDDQLNVFGEDTMGGFMEDLRKCKIIFIIGGPGSGKGTQCEKLVEKYGFTHLSTGELLREELASESERSKLIRDIMERGDLVPSGIVLELLKEAMVASLGDTRGFLIDGYPQEVKQGEEFGRRI	17388	17392				31951	18.0153	0.0938274	MAbPac-09	TreatmentNP00	injrep01	biorep03	techrep01	738270	21721
9031200	31951	88.952	103.703	96.7962	Q9Y6K8	Adenylate kinase isoenzyme 5	LAPQETTITEIKQKLMQIPDEEGIVIDGFPRDVAQALSFEDQICTPDLVVFLACANQRLKERLLKRAEQQGRPDDNVKATQRRLMNFKQNAAPLVKYFQEKGLIMTFDADRDEDEVFYDISMAVDNKLFPNKEAAAGSSDLDPSMILDTGEIIDTGSDYEDQGDDQLNVFGEDTMGGFMEDLRKCKIIFIIGGPGSGKGTQCEKLVEKYGFTHLSTGELLREELASESERSKLIRDIMERGDLVPSGIVLELLKEAMVASLGDTRGFLIDGYPQEVKQGEEFGRRI	17388	17392				31951	18.0153	0.0938274	MAbPac-09	TreatmentNP00	injrep01	biorep03	techrep02	504064	17469
9031200	31951	88.756	104.006	98.036	Q9Y6K8	Adenylate kinase isoenzyme 5	LAPQETTITEIKQKLMQIPDEEGIVIDGFPRDVAQALSFEDQICTPDLVVFLACANQRLKERLLKRAEQQGRPDDNVKATQRRLMNFKQNAAPLVKYFQEKGLIMTFDADRDEDEVFYDISMAVDNKLFPNKEAAAGSSDLDPSMILDTGEIIDTGSDYEDQGDDQLNVFGEDTMGGFMEDLRKCKIIFIIGGPGSGKGTQCEKLVEKYGFTHLSTGELLREELASESERSKLIRDIMERGDLVPSGIVLELLKEAMVASLGDTRGFLIDGYPQEVKQGEEFGRRI	17388	17392				31951	18.0153	0.0938274	MAbPac-09	TreatmentNP00	injrep01	biorep03	techrep03	144383	5624
9031200	31951	88.547	103.88	96.8504	Q9Y6K8	Adenylate kinase isoenzyme 5	LAPQETTITEIKQKLMQIPDEEGIVIDGFPRDVAQALSFEDQICTPDLVVFLACANQRLKERLLKRAEQQGRPDDNVKATQRRLMNFKQNAAPLVKYFQEKGLIMTFDADRDEDEVFYDISMAVDNKLFPNKEAAAGSSDLDPSMILDTGEIIDTGSDYEDQGDDQLNVFGEDTMGGFMEDLRKCKIIFIIGGPGSGKGTQCEKLVEKYGFTHLSTGELLREELASESERSKLIRDIMERGDLVPSGIVLELLKEAMVASLGDTRGFLIDGYPQEVKQGEEFGRRI	17388	17392				31951	18.0153	0.0938274	MAbPac-09	TreatmentNP00	injrep02	biorep03	techrep01	596217	18493
9031200	31951	88.526	103.591	96.654	Q9Y6K8	Adenylate kinase isoenzyme 5	LAPQETTITEIKQKLMQIPDEEGIVIDGFPRDVAQALSFEDQICTPDLVVFLACANQRLKERLLKRAEQQGRPDDNVKATQRRLMNFKQNAAPLVKYFQEKGLIMTFDADRDEDEVFYDISMAVDNKLFPNKEAAAGSSDLDPSMILDTGEIIDTGSDYEDQGDDQLNVFGEDTMGGFMEDLRKCKIIFIIGGPGSGKGTQCEKLVEKYGFTHLSTGELLREELASESERSKLIRDIMERGDLVPSGIVLELLKEAMVASLGDTRGFLIDGYPQEVKQGEEFGRRI	17388	17392				31951	18.0153	0.0938274	MAbPac-09	TreatmentNP00	injrep02	biorep03	techrep02	435295	15096
9031200	31951	88.324	101.091	97.4039	Q9Y6K8	Adenylate kinase isoenzyme 5	LAPQETTITEIKQKLMQIPDEEGIVIDGFPRDVAQALSFEDQICTPDLVVFLACANQRLKERLLKRAEQQGRPDDNVKATQRRLMNFKQNAAPLVKYFQEKGLIMTFDADRDEDEVFYDISMAVDNKLFPNKEAAAGSSDLDPSMILDTGEIIDTGSDYEDQGDDQLNVFGEDTMGGFMEDLRKCKIIFIIGGPGSGKGTQCEKLVEKYGFTHLSTGELLREELASESERSKLIRDIMERGDLVPSGIVLELLKEAMVASLGDTRGFLIDGYPQEVKQGEEFGRRI	17388	17392				31951	18.0153	0.0938274	MAbPac-09	TreatmentNP00	injrep02	biorep03	techrep03	155554	5899
9031200	31951	91.566	104.151	97.3568	Q9Y6K8	Adenylate kinase isoenzyme 5	LAPQETTITEIKQKLMQIPDEEGIVIDGFPRDVAQALSFEDQICTPDLVVFLACANQRLKERLLKRAEQQGRPDDNVKATQRRLMNFKQNAAPLVKYFQEKGLIMTFDADRDEDEVFYDISMAVDNKLFPNKEAAAGSSDLDPSMILDTGEIIDTGSDYEDQGDDQLNVFGEDTMGGFMEDLRKCKIIFIIGGPGSGKGTQCEKLVEKYGFTHLSTGELLREELASESERSKLIRDIMERGDLVPSGIVLELLKEAMVASLGDTRGFLIDGYPQEVKQGEEFGRRI	17388	17392				31951	18.0153	0.0938274	MAbPac-09	TreatmentNP00	injrep03	biorep03	techrep01	258643	8610
9031200	31951	88.543	99.711	95.7788	Q9Y6K8	Adenylate kinase isoenzyme 5	LAPQETTITEIKQKLMQIPDEEGIVIDGFPRDVAQALSFEDQICTPDLVVFLACANQRLKERLLKRAEQQGRPDDNVKATQRRLMNFKQNAAPLVKYFQEKGLIMTFDADRDEDEVFYDISMAVDNKLFPNKEAAAGSSDLDPSMILDTGEIIDTGSDYEDQGDDQLNVFGEDTMGGFMEDLRKCKIIFIIGGPGSGKGTQCEKLVEKYGFTHLSTGELLREELASESERSKLIRDIMERGDLVPSGIVLELLKEAMVASLGDTRGFLIDGYPQEVKQGEEFGRRI	17388	17392				31951	18.0153	0.0938274	MAbPac-09	TreatmentNP00	injrep03	biorep03	techrep02	142067	5445
9031200	31951	88.338	102.254	94.5774	Q9Y6K8	Adenylate kinase isoenzyme 5	LAPQETTITEIKQKLMQIPDEEGIVIDGFPRDVAQALSFEDQICTPDLVVFLACANQRLKERLLKRAEQQGRPDDNVKATQRRLMNFKQNAAPLVKYFQEKGLIMTFDADRDEDEVFYDISMAVDNKLFPNKEAAAGSSDLDPSMILDTGEIIDTGSDYEDQGDDQLNVFGEDTMGGFMEDLRKCKIIFIIGGPGSGKGTQCEKLVEKYGFTHLSTGELLREELASESERSKLIRDIMERGDLVPSGIVLELLKEAMVASLGDTRGFLIDGYPQEVKQGEEFGRRI	17388	17392				31951	18.0153	0.0938274	MAbPac-09	TreatmentNP00	injrep03	biorep03	techrep03	413917	16558
9031200	31951	89.719	101.46	94.4361	Q9Y6K8	Adenylate kinase isoenzyme 5	LAPQETTITEIKQKLMQIPDEEGIVIDGFPRDVAQALSFEDQICTPDLVVFLACANQRLKERLLKRAEQQGRPDDNVKATQRRLMNFKQNAAPLVKYFQEKGLIMTFDADRDEDEVFYDISMAVDNKLFPNKEAAAGSSDLDPSMILDTGEIIDTGSDYEDQGDDQLNVFGEDTMGGFMEDLRKCKIIFIIGGPGSGKGTQCEKLVEKYGFTHLSTGELLREELASESERSKLIRDIMERGDLVPSGIVLELLKEAMVASLGDTRGFLIDGYPQEVKQGEEFGRRI	17388	17392				31951	18.0153	0.0938274	MAbPac-09	TreatmentNP01	injrep01	biorep03	techrep01	71689	4235
9031200	31951	92.217	99.915	95.919	Q9Y6K8	Adenylate kinase isoenzyme 5	LAPQETTITEIKQKLMQIPDEEGIVIDGFPRDVAQALSFEDQICTPDLVVFLACANQRLKERLLKRAEQQGRPDDNVKATQRRLMNFKQNAAPLVKYFQEKGLIMTFDADRDEDEVFYDISMAVDNKLFPNKEAAAGSSDLDPSMILDTGEIIDTGSDYEDQGDDQLNVFGEDTMGGFMEDLRKCKIIFIIGGPGSGKGTQCEKLVEKYGFTHLSTGELLREELASESERSKLIRDIMERGDLVPSGIVLELLKEAMVASLGDTRGFLIDGYPQEVKQGEEFGRRI	17388	17392				31951	18.0153	0.0938274	MAbPac-09	TreatmentNP01	injrep01	biorep03	techrep02	16132	1164
9031200	31951	88.433	99.34	91.9433	Q9Y6K8	Adenylate kinase isoenzyme 5	LAPQETTITEIKQKLMQIPDEEGIVIDGFPRDVAQALSFEDQICTPDLVVFLACANQRLKERLLKRAEQQGRPDDNVKATQRRLMNFKQNAAPLVKYFQEKGLIMTFDADRDEDEVFYDISMAVDNKLFPNKEAAAGSSDLDPSMILDTGEIIDTGSDYEDQGDDQLNVFGEDTMGGFMEDLRKCKIIFIIGGPGSGKGTQCEKLVEKYGFTHLSTGELLREELASESERSKLIRDIMERGDLVPSGIVLELLKEAMVASLGDTRGFLIDGYPQEVKQGEEFGRRI	17388	17392				31951	18.0153	0.0938274	MAbPac-09	TreatmentNP01	injrep01	biorep03	techrep03	32749	4319
9031200	31951	89.895	101.82	95.9691	Q9Y6K8	Adenylate kinase isoenzyme 5	LAPQETTITEIKQKLMQIPDEEGIVIDGFPRDVAQALSFEDQICTPDLVVFLACANQRLKERLLKRAEQQGRPDDNVKATQRRLMNFKQNAAPLVKYFQEKGLIMTFDADRDEDEVFYDISMAVDNKLFPNKEAAAGSSDLDPSMILDTGEIIDTGSDYEDQGDDQLNVFGEDTMGGFMEDLRKCKIIFIIGGPGSGKGTQCEKLVEKYGFTHLSTGELLREELASESERSKLIRDIMERGDLVPSGIVLELLKEAMVASLGDTRGFLIDGYPQEVKQGEEFGRRI	17388	17392				31951	18.0153	0.0938274	MAbPac-09	TreatmentNP01	injrep02	biorep03	techrep01	80127	5245
9031200	31951	89.202	104.102	96.4533	Q9Y6K8	Adenylate kinase isoenzyme 5	LAPQETTITEIKQKLMQIPDEEGIVIDGFPRDVAQALSFEDQICTPDLVVFLACANQRLKERLLKRAEQQGRPDDNVKATQRRLMNFKQNAAPLVKYFQEKGLIMTFDADRDEDEVFYDISMAVDNKLFPNKEAAAGSSDLDPSMILDTGEIIDTGSDYEDQGDDQLNVFGEDTMGGFMEDLRKCKIIFIIGGPGSGKGTQCEKLVEKYGFTHLSTGELLREELASESERSKLIRDIMERGDLVPSGIVLELLKEAMVASLGDTRGFLIDGYPQEVKQGEEFGRRI	17388	17392				31951	18.0153	0.0938274	MAbPac-09	TreatmentNP01	injrep02	biorep03	techrep02	43061	3102
9031200	31951	89.631	103.473	96.5665	Q9Y6K8	Adenylate kinase isoenzyme 5	LAPQETTITEIKQKLMQIPDEEGIVIDGFPRDVAQALSFEDQICTPDLVVFLACANQRLKERLLKRAEQQGRPDDNVKATQRRLMNFKQNAAPLVKYFQEKGLIMTFDADRDEDEVFYDISMAVDNKLFPNKEAAAGSSDLDPSMILDTGEIIDTGSDYEDQGDDQLNVFGEDTMGGFMEDLRKCKIIFIIGGPGSGKGTQCEKLVEKYGFTHLSTGELLREELASESERSKLIRDIMERGDLVPSGIVLELLKEAMVASLGDTRGFLIDGYPQEVKQGEEFGRRI	17388	17392				31951	18.0153	0.0938274	MAbPac-09	TreatmentNP01	injrep02	biorep03	techrep03	25186	3191
9031200	31951	89.059	101.936	95.0191	Q9Y6K8	Adenylate kinase isoenzyme 5	LAPQETTITEIKQKLMQIPDEEGIVIDGFPRDVAQALSFEDQICTPDLVVFLACANQRLKERLLKRAEQQGRPDDNVKATQRRLMNFKQNAAPLVKYFQEKGLIMTFDADRDEDEVFYDISMAVDNKLFPNKEAAAGSSDLDPSMILDTGEIIDTGSDYEDQGDDQLNVFGEDTMGGFMEDLRKCKIIFIIGGPGSGKGTQCEKLVEKYGFTHLSTGELLREELASESERSKLIRDIMERGDLVPSGIVLELLKEAMVASLGDTRGFLIDGYPQEVKQGEEFGRRI	17388	17392				31951	18.0153	0.0938274	MAbPac-09	TreatmentNP01	injrep03	biorep03	techrep01	71074	4618
9031200	31951	89.847	103.439	98.4519	Q9Y6K8	Adenylate kinase isoenzyme 5	LAPQETTITEIKQKLMQIPDEEGIVIDGFPRDVAQALSFEDQICTPDLVVFLACANQRLKERLLKRAEQQGRPDDNVKATQRRLMNFKQNAAPLVKYFQEKGLIMTFDADRDEDEVFYDISMAVDNKLFPNKEAAAGSSDLDPSMILDTGEIIDTGSDYEDQGDDQLNVFGEDTMGGFMEDLRKCKIIFIIGGPGSGKGTQCEKLVEKYGFTHLSTGELLREELASESERSKLIRDIMERGDLVPSGIVLELLKEAMVASLGDTRGFLIDGYPQEVKQGEEFGRRI	17388	17392				31951	18.0153	0.0938274	MAbPac-09	TreatmentNP01	injrep03	biorep03	techrep02	62562	4747
9031200	31951	89.298	102.698	97.1523	Q9Y6K8	Adenylate kinase isoenzyme 5	LAPQETTITEIKQKLMQIPDEEGIVIDGFPRDVAQALSFEDQICTPDLVVFLACANQRLKERLLKRAEQQGRPDDNVKATQRRLMNFKQNAAPLVKYFQEKGLIMTFDADRDEDEVFYDISMAVDNKLFPNKEAAAGSSDLDPSMILDTGEIIDTGSDYEDQGDDQLNVFGEDTMGGFMEDLRKCKIIFIIGGPGSGKGTQCEKLVEKYGFTHLSTGELLREELASESERSKLIRDIMERGDLVPSGIVLELLKEAMVASLGDTRGFLIDGYPQEVKQGEEFGRRI	17388	17392				31951	18.0153	0.0938274	MAbPac-09	TreatmentNP01	injrep03	biorep03	techrep03	19531	2353
9031200	31951	89.158	98.046	92.6723	Q9Y6K8	Adenylate kinase isoenzyme 5	LAPQETTITEIKQKLMQIPDEEGIVIDGFPRDVAQALSFEDQICTPDLVVFLACANQRLKERLLKRAEQQGRPDDNVKATQRRLMNFKQNAAPLVKYFQEKGLIMTFDADRDEDEVFYDISMAVDNKLFPNKEAAAGSSDLDPSMILDTGEIIDTGSDYEDQGDDQLNVFGEDTMGGFMEDLRKCKIIFIIGGPGSGKGTQCEKLVEKYGFTHLSTGELLREELASESERSKLIRDIMERGDLVPSGIVLELLKEAMVASLGDTRGFLIDGYPQEVKQGEEFGRRI	17388	17392				31951	18.0153	0.0938274	MAbPac-09	TreatmentNP02	injrep01	biorep03	techrep01	56969	13419
9031200	31951	91.583	103.768	95.9237	Q9Y6K8	Adenylate kinase isoenzyme 5	LAPQETTITEIKQKLMQIPDEEGIVIDGFPRDVAQALSFEDQICTPDLVVFLACANQRLKERLLKRAEQQGRPDDNVKATQRRLMNFKQNAAPLVKYFQEKGLIMTFDADRDEDEVFYDISMAVDNKLFPNKEAAAGSSDLDPSMILDTGEIIDTGSDYEDQGDDQLNVFGEDTMGGFMEDLRKCKIIFIIGGPGSGKGTQCEKLVEKYGFTHLSTGELLREELASESERSKLIRDIMERGDLVPSGIVLELLKEAMVASLGDTRGFLIDGYPQEVKQGEEFGRRI	17388	17392				31951	18.0153	0.0938274	MAbPac-09	TreatmentNP02	injrep01	biorep03	techrep02	35350	4900
9031200	31951	88.915	104.108	96.5705	Q9Y6K8	Adenylate kinase isoenzyme 5	LAPQETTITEIKQKLMQIPDEEGIVIDGFPRDVAQALSFEDQICTPDLVVFLACANQRLKERLLKRAEQQGRPDDNVKATQRRLMNFKQNAAPLVKYFQEKGLIMTFDADRDEDEVFYDISMAVDNKLFPNKEAAAGSSDLDPSMILDTGEIIDTGSDYEDQGDDQLNVFGEDTMGGFMEDLRKCKIIFIIGGPGSGKGTQCEKLVEKYGFTHLSTGELLREELASESERSKLIRDIMERGDLVPSGIVLELLKEAMVASLGDTRGFLIDGYPQEVKQGEEFGRRI	17388	17392				31951	18.0153	0.0938274	MAbPac-09	TreatmentNP02	injrep01	biorep03	techrep03	40766	5904
9031200	31951	88.601	97.004	92.9584	Q9Y6K8	Adenylate kinase isoenzyme 5	LAPQETTITEIKQKLMQIPDEEGIVIDGFPRDVAQALSFEDQICTPDLVVFLACANQRLKERLLKRAEQQGRPDDNVKATQRRLMNFKQNAAPLVKYFQEKGLIMTFDADRDEDEVFYDISMAVDNKLFPNKEAAAGSSDLDPSMILDTGEIIDTGSDYEDQGDDQLNVFGEDTMGGFMEDLRKCKIIFIIGGPGSGKGTQCEKLVEKYGFTHLSTGELLREELASESERSKLIRDIMERGDLVPSGIVLELLKEAMVASLGDTRGFLIDGYPQEVKQGEEFGRRI	17388	17392				31951	18.0153	0.0938274	MAbPac-09	TreatmentNP02	injrep02	biorep03	techrep01	42226	10284
9031200	31951	91.183	103.141	96.4991	Q9Y6K8	Adenylate kinase isoenzyme 5	LAPQETTITEIKQKLMQIPDEEGIVIDGFPRDVAQALSFEDQICTPDLVVFLACANQRLKERLLKRAEQQGRPDDNVKATQRRLMNFKQNAAPLVKYFQEKGLIMTFDADRDEDEVFYDISMAVDNKLFPNKEAAAGSSDLDPSMILDTGEIIDTGSDYEDQGDDQLNVFGEDTMGGFMEDLRKCKIIFIIGGPGSGKGTQCEKLVEKYGFTHLSTGELLREELASESERSKLIRDIMERGDLVPSGIVLELLKEAMVASLGDTRGFLIDGYPQEVKQGEEFGRRI	17388	17392				31951	18.0153	0.0938274	MAbPac-09	TreatmentNP02	injrep02	biorep03	techrep02	37159	5303
9031200	31951	89.299	100.991	94.4329	Q9Y6K8	Adenylate kinase isoenzyme 5	LAPQETTITEIKQKLMQIPDEEGIVIDGFPRDVAQALSFEDQICTPDLVVFLACANQRLKERLLKRAEQQGRPDDNVKATQRRLMNFKQNAAPLVKYFQEKGLIMTFDADRDEDEVFYDISMAVDNKLFPNKEAAAGSSDLDPSMILDTGEIIDTGSDYEDQGDDQLNVFGEDTMGGFMEDLRKCKIIFIIGGPGSGKGTQCEKLVEKYGFTHLSTGELLREELASESERSKLIRDIMERGDLVPSGIVLELLKEAMVASLGDTRGFLIDGYPQEVKQGEEFGRRI	17388	17392				31951	18.0153	0.0938274	MAbPac-09	TreatmentNP02	injrep02	biorep03	techrep03	52237	7789
9031200	31951	88.889	104.274	98.1531	Q9Y6K8	Adenylate kinase isoenzyme 5	LAPQETTITEIKQKLMQIPDEEGIVIDGFPRDVAQALSFEDQICTPDLVVFLACANQRLKERLLKRAEQQGRPDDNVKATQRRLMNFKQNAAPLVKYFQEKGLIMTFDADRDEDEVFYDISMAVDNKLFPNKEAAAGSSDLDPSMILDTGEIIDTGSDYEDQGDDQLNVFGEDTMGGFMEDLRKCKIIFIIGGPGSGKGTQCEKLVEKYGFTHLSTGELLREELASESERSKLIRDIMERGDLVPSGIVLELLKEAMVASLGDTRGFLIDGYPQEVKQGEEFGRRI	17388	17392				31951	18.0153	0.0938274	MAbPac-09	TreatmentNP02	injrep03	biorep03	techrep01	30606	7123
9031200	31951	88.766	103.522	97.078	Q9Y6K8	Adenylate kinase isoenzyme 5	LAPQETTITEIKQKLMQIPDEEGIVIDGFPRDVAQALSFEDQICTPDLVVFLACANQRLKERLLKRAEQQGRPDDNVKATQRRLMNFKQNAAPLVKYFQEKGLIMTFDADRDEDEVFYDISMAVDNKLFPNKEAAAGSSDLDPSMILDTGEIIDTGSDYEDQGDDQLNVFGEDTMGGFMEDLRKCKIIFIIGGPGSGKGTQCEKLVEKYGFTHLSTGELLREELASESERSKLIRDIMERGDLVPSGIVLELLKEAMVASLGDTRGFLIDGYPQEVKQGEEFGRRI	17388	17392				31951	18.0153	0.0938274	MAbPac-09	TreatmentNP02	injrep03	biorep03	techrep02	28018	3684
9031200	31951	88.511	103.672	97.341	Q9Y6K8	Adenylate kinase isoenzyme 5	LAPQETTITEIKQKLMQIPDEEGIVIDGFPRDVAQALSFEDQICTPDLVVFLACANQRLKERLLKRAEQQGRPDDNVKATQRRLMNFKQNAAPLVKYFQEKGLIMTFDADRDEDEVFYDISMAVDNKLFPNKEAAAGSSDLDPSMILDTGEIIDTGSDYEDQGDDQLNVFGEDTMGGFMEDLRKCKIIFIIGGPGSGKGTQCEKLVEKYGFTHLSTGELLREELASESERSKLIRDIMERGDLVPSGIVLELLKEAMVASLGDTRGFLIDGYPQEVKQGEEFGRRI	17388	17392				31951	18.0153	0.0938274	MAbPac-09	TreatmentNP02	injrep03	biorep03	techrep03	47274	6825
9031200	31951	88.391	103.36	95.0216	Q9Y6K8	Adenylate kinase isoenzyme 5	LAPQETTITEIKQKLMQIPDEEGIVIDGFPRDVAQALSFEDQICTPDLVVFLACANQRLKERLLKRAEQQGRPDDNVKATQRRLMNFKQNAAPLVKYFQEKGLIMTFDADRDEDEVFYDISMAVDNKLFPNKEAAAGSSDLDPSMILDTGEIIDTGSDYEDQGDDQLNVFGEDTMGGFMEDLRKCKIIFIIGGPGSGKGTQCEKLVEKYGFTHLSTGELLREELASESERSKLIRDIMERGDLVPSGIVLELLKEAMVASLGDTRGFLIDGYPQEVKQGEEFGRRI	17388	17392				31951	18.0153	0.0938274	MAbPac-09	TreatmentNP12	injrep01	biorep03	techrep04	167265	8921
9031200	31951	89.307	104.217	98.4998	Q9Y6K8	Adenylate kinase isoenzyme 5	LAPQETTITEIKQKLMQIPDEEGIVIDGFPRDVAQALSFEDQICTPDLVVFLACANQRLKERLLKRAEQQGRPDDNVKATQRRLMNFKQNAAPLVKYFQEKGLIMTFDADRDEDEVFYDISMAVDNKLFPNKEAAAGSSDLDPSMILDTGEIIDTGSDYEDQGDDQLNVFGEDTMGGFMEDLRKCKIIFIIGGPGSGKGTQCEKLVEKYGFTHLSTGELLREELASESERSKLIRDIMERGDLVPSGIVLELLKEAMVASLGDTRGFLIDGYPQEVKQGEEFGRRI	17388	17392				31951	18.0153	0.0938274	MAbPac-09	TreatmentNP12	injrep02	biorep03	techrep04	126266	6904
9031200	31951	90.355	103.441	96.1342	Q9Y6K8	Adenylate kinase isoenzyme 5	LAPQETTITEIKQKLMQIPDEEGIVIDGFPRDVAQALSFEDQICTPDLVVFLACANQRLKERLLKRAEQQGRPDDNVKATQRRLMNFKQNAAPLVKYFQEKGLIMTFDADRDEDEVFYDISMAVDNKLFPNKEAAAGSSDLDPSMILDTGEIIDTGSDYEDQGDDQLNVFGEDTMGGFMEDLRKCKIIFIIGGPGSGKGTQCEKLVEKYGFTHLSTGELLREELASESERSKLIRDIMERGDLVPSGIVLELLKEAMVASLGDTRGFLIDGYPQEVKQGEEFGRRI	17388	17392				31951	18.0153	0.0938274	MAbPac-09	TreatmentNP12	injrep03	biorep03	techrep04	65188	3792
9031200	31951	89.01	102.362	93.8209	Q9Y6K8	Adenylate kinase isoenzyme 5	LAPQETTITEIKQKLMQIPDEEGIVIDGFPRDVAQALSFEDQICTPDLVVFLACANQRLKERLLKRAEQQGRPDDNVKATQRRLMNFKQNAAPLVKYFQEKGLIMTFDADRDEDEVFYDISMAVDNKLFPNKEAAAGSSDLDPSMILDTGEIIDTGSDYEDQGDDQLNVFGEDTMGGFMEDLRKCKIIFIIGGPGSGKGTQCEKLVEKYGFTHLSTGELLREELASESERSKLIRDIMERGDLVPSGIVLELLKEAMVASLGDTRGFLIDGYPQEVKQGEEFGRRI	17388	17392				31951	18.0153	0.0938274	MAbPac-09	TreatmentNP00	injrep01	biorep02	techrep01	124600	7527
9031200	31951	88.532	102.839	94.4382	Q9Y6K8	Adenylate kinase isoenzyme 5	LAPQETTITEIKQKLMQIPDEEGIVIDGFPRDVAQALSFEDQICTPDLVVFLACANQRLKERLLKRAEQQGRPDDNVKATQRRLMNFKQNAAPLVKYFQEKGLIMTFDADRDEDEVFYDISMAVDNKLFPNKEAAAGSSDLDPSMILDTGEIIDTGSDYEDQGDDQLNVFGEDTMGGFMEDLRKCKIIFIIGGPGSGKGTQCEKLVEKYGFTHLSTGELLREELASESERSKLIRDIMERGDLVPSGIVLELLKEAMVASLGDTRGFLIDGYPQEVKQGEEFGRRI	17388	17392				31951	18.0153	0.0938274	MAbPac-09	TreatmentNP00	injrep01	biorep02	techrep02	154758	9708
9031200	31951	89.954	102.732	95.8079	Q9Y6K8	Adenylate kinase isoenzyme 5	LAPQETTITEIKQKLMQIPDEEGIVIDGFPRDVAQALSFEDQICTPDLVVFLACANQRLKERLLKRAEQQGRPDDNVKATQRRLMNFKQNAAPLVKYFQEKGLIMTFDADRDEDEVFYDISMAVDNKLFPNKEAAAGSSDLDPSMILDTGEIIDTGSDYEDQGDDQLNVFGEDTMGGFMEDLRKCKIIFIIGGPGSGKGTQCEKLVEKYGFTHLSTGELLREELASESERSKLIRDIMERGDLVPSGIVLELLKEAMVASLGDTRGFLIDGYPQEVKQGEEFGRRI	17388	17392				31951	18.0153	0.0938274	MAbPac-09	TreatmentNP00	injrep01	biorep02	techrep03	132178	10076
9031200	31951	89.17	103.276	94.6055	Q9Y6K8	Adenylate kinase isoenzyme 5	LAPQETTITEIKQKLMQIPDEEGIVIDGFPRDVAQALSFEDQICTPDLVVFLACANQRLKERLLKRAEQQGRPDDNVKATQRRLMNFKQNAAPLVKYFQEKGLIMTFDADRDEDEVFYDISMAVDNKLFPNKEAAAGSSDLDPSMILDTGEIIDTGSDYEDQGDDQLNVFGEDTMGGFMEDLRKCKIIFIIGGPGSGKGTQCEKLVEKYGFTHLSTGELLREELASESERSKLIRDIMERGDLVPSGIVLELLKEAMVASLGDTRGFLIDGYPQEVKQGEEFGRRI	17388	17392				31951	18.0153	0.0938274	MAbPac-09	TreatmentNP00	injrep02	biorep02	techrep01	172612	10905
9031200	31951	90.791	99.312	95.4678	Q9Y6K8	Adenylate kinase isoenzyme 5	LAPQETTITEIKQKLMQIPDEEGIVIDGFPRDVAQALSFEDQICTPDLVVFLACANQRLKERLLKRAEQQGRPDDNVKATQRRLMNFKQNAAPLVKYFQEKGLIMTFDADRDEDEVFYDISMAVDNKLFPNKEAAAGSSDLDPSMILDTGEIIDTGSDYEDQGDDQLNVFGEDTMGGFMEDLRKCKIIFIIGGPGSGKGTQCEKLVEKYGFTHLSTGELLREELASESERSKLIRDIMERGDLVPSGIVLELLKEAMVASLGDTRGFLIDGYPQEVKQGEEFGRRI	17388	17392				31951	18.0153	0.0938274	MAbPac-09	TreatmentNP00	injrep02	biorep02	techrep02	80237	5221
9031200	31951	88.706	96.991	92.7823	Q9Y6K8	Adenylate kinase isoenzyme 5	LAPQETTITEIKQKLMQIPDEEGIVIDGFPRDVAQALSFEDQICTPDLVVFLACANQRLKERLLKRAEQQGRPDDNVKATQRRLMNFKQNAAPLVKYFQEKGLIMTFDADRDEDEVFYDISMAVDNKLFPNKEAAAGSSDLDPSMILDTGEIIDTGSDYEDQGDDQLNVFGEDTMGGFMEDLRKCKIIFIIGGPGSGKGTQCEKLVEKYGFTHLSTGELLREELASESERSKLIRDIMERGDLVPSGIVLELLKEAMVASLGDTRGFLIDGYPQEVKQGEEFGRRI	17388	17392				31951	18.0153	0.0938274	MAbPac-09	TreatmentNP00	injrep02	biorep02	techrep03	93684	7578
9031200	31951	96.618	102.727	100.212	Q9Y6K8	Adenylate kinase isoenzyme 5	LAPQETTITEIKQKLMQIPDEEGIVIDGFPRDVAQALSFEDQICTPDLVVFLACANQRLKERLLKRAEQQGRPDDNVKATQRRLMNFKQNAAPLVKYFQEKGLIMTFDADRDEDEVFYDISMAVDNKLFPNKEAAAGSSDLDPSMILDTGEIIDTGSDYEDQGDDQLNVFGEDTMGGFMEDLRKCKIIFIIGGPGSGKGTQCEKLVEKYGFTHLSTGELLREELASESERSKLIRDIMERGDLVPSGIVLELLKEAMVASLGDTRGFLIDGYPQEVKQGEEFGRRI	17388	17392				31951	18.0153	0.0938274	MAbPac-09	TreatmentNP00	injrep03	biorep02	techrep01	18853	1245
9031200	31951	88.827	98.594	92.6346	Q9Y6K8	Adenylate kinase isoenzyme 5	LAPQETTITEIKQKLMQIPDEEGIVIDGFPRDVAQALSFEDQICTPDLVVFLACANQRLKERLLKRAEQQGRPDDNVKATQRRLMNFKQNAAPLVKYFQEKGLIMTFDADRDEDEVFYDISMAVDNKLFPNKEAAAGSSDLDPSMILDTGEIIDTGSDYEDQGDDQLNVFGEDTMGGFMEDLRKCKIIFIIGGPGSGKGTQCEKLVEKYGFTHLSTGELLREELASESERSKLIRDIMERGDLVPSGIVLELLKEAMVASLGDTRGFLIDGYPQEVKQGEEFGRRI	17388	17392				31951	18.0153	0.0938274	MAbPac-09	TreatmentNP00	injrep03	biorep02	techrep02	321622	21701
9031200	31951	90.392	104.188	98.7186	Q9Y6K8	Adenylate kinase isoenzyme 5	LAPQETTITEIKQKLMQIPDEEGIVIDGFPRDVAQALSFEDQICTPDLVVFLACANQRLKERLLKRAEQQGRPDDNVKATQRRLMNFKQNAAPLVKYFQEKGLIMTFDADRDEDEVFYDISMAVDNKLFPNKEAAAGSSDLDPSMILDTGEIIDTGSDYEDQGDDQLNVFGEDTMGGFMEDLRKCKIIFIIGGPGSGKGTQCEKLVEKYGFTHLSTGELLREELASESERSKLIRDIMERGDLVPSGIVLELLKEAMVASLGDTRGFLIDGYPQEVKQGEEFGRRI	17388	17392				31951	18.0153	0.0938274	MAbPac-09	TreatmentNP00	injrep03	biorep02	techrep03	150581	12974
9031200	31951	88.429	102.907	95.8774	Q9Y6K8	Adenylate kinase isoenzyme 5	LAPQETTITEIKQKLMQIPDEEGIVIDGFPRDVAQALSFEDQICTPDLVVFLACANQRLKERLLKRAEQQGRPDDNVKATQRRLMNFKQNAAPLVKYFQEKGLIMTFDADRDEDEVFYDISMAVDNKLFPNKEAAAGSSDLDPSMILDTGEIIDTGSDYEDQGDDQLNVFGEDTMGGFMEDLRKCKIIFIIGGPGSGKGTQCEKLVEKYGFTHLSTGELLREELASESERSKLIRDIMERGDLVPSGIVLELLKEAMVASLGDTRGFLIDGYPQEVKQGEEFGRRI	17388	17392				31951	18.0153	0.0938274	MAbPac-09	TreatmentNP01	injrep01	biorep02	techrep01	120376	6267
9031200	31951	88.533	101.035	95.3609	Q9Y6K8	Adenylate kinase isoenzyme 5	LAPQETTITEIKQKLMQIPDEEGIVIDGFPRDVAQALSFEDQICTPDLVVFLACANQRLKERLLKRAEQQGRPDDNVKATQRRLMNFKQNAAPLVKYFQEKGLIMTFDADRDEDEVFYDISMAVDNKLFPNKEAAAGSSDLDPSMILDTGEIIDTGSDYEDQGDDQLNVFGEDTMGGFMEDLRKCKIIFIIGGPGSGKGTQCEKLVEKYGFTHLSTGELLREELASESERSKLIRDIMERGDLVPSGIVLELLKEAMVASLGDTRGFLIDGYPQEVKQGEEFGRRI	17388	17392				31951	18.0153	0.0938274	MAbPac-09	TreatmentNP01	injrep01	biorep02	techrep02	73333	3999
9031200	31951	89.147	103.308	95.5478	Q9Y6K8	Adenylate kinase isoenzyme 5	LAPQETTITEIKQKLMQIPDEEGIVIDGFPRDVAQALSFEDQICTPDLVVFLACANQRLKERLLKRAEQQGRPDDNVKATQRRLMNFKQNAAPLVKYFQEKGLIMTFDADRDEDEVFYDISMAVDNKLFPNKEAAAGSSDLDPSMILDTGEIIDTGSDYEDQGDDQLNVFGEDTMGGFMEDLRKCKIIFIIGGPGSGKGTQCEKLVEKYGFTHLSTGELLREELASESERSKLIRDIMERGDLVPSGIVLELLKEAMVASLGDTRGFLIDGYPQEVKQGEEFGRRI	17388	17392				31951	18.0153	0.0938274	MAbPac-09	TreatmentNP01	injrep01	biorep02	techrep03	48420	2717
9031200	31951	89.394	102.491	96.4105	Q9Y6K8	Adenylate kinase isoenzyme 5	LAPQETTITEIKQKLMQIPDEEGIVIDGFPRDVAQALSFEDQICTPDLVVFLACANQRLKERLLKRAEQQGRPDDNVKATQRRLMNFKQNAAPLVKYFQEKGLIMTFDADRDEDEVFYDISMAVDNKLFPNKEAAAGSSDLDPSMILDTGEIIDTGSDYEDQGDDQLNVFGEDTMGGFMEDLRKCKIIFIIGGPGSGKGTQCEKLVEKYGFTHLSTGELLREELASESERSKLIRDIMERGDLVPSGIVLELLKEAMVASLGDTRGFLIDGYPQEVKQGEEFGRRI	17388	17392				31951	18.0153	0.0938274	MAbPac-09	TreatmentNP01	injrep02	biorep02	techrep01	85179	3996
9031200	31951	88.958	104.104	96.02	Q9Y6K8	Adenylate kinase isoenzyme 5	LAPQETTITEIKQKLMQIPDEEGIVIDGFPRDVAQALSFEDQICTPDLVVFLACANQRLKERLLKRAEQQGRPDDNVKATQRRLMNFKQNAAPLVKYFQEKGLIMTFDADRDEDEVFYDISMAVDNKLFPNKEAAAGSSDLDPSMILDTGEIIDTGSDYEDQGDDQLNVFGEDTMGGFMEDLRKCKIIFIIGGPGSGKGTQCEKLVEKYGFTHLSTGELLREELASESERSKLIRDIMERGDLVPSGIVLELLKEAMVASLGDTRGFLIDGYPQEVKQGEEFGRRI	17388	17392				31951	18.0153	0.0938274	MAbPac-09	TreatmentNP01	injrep02	biorep02	techrep02	69255	2964
9031200	31951	89.804	102.492	100.13	Q9Y6K8	Adenylate kinase isoenzyme 5	LAPQETTITEIKQKLMQIPDEEGIVIDGFPRDVAQALSFEDQICTPDLVVFLACANQRLKERLLKRAEQQGRPDDNVKATQRRLMNFKQNAAPLVKYFQEKGLIMTFDADRDEDEVFYDISMAVDNKLFPNKEAAAGSSDLDPSMILDTGEIIDTGSDYEDQGDDQLNVFGEDTMGGFMEDLRKCKIIFIIGGPGSGKGTQCEKLVEKYGFTHLSTGELLREELASESERSKLIRDIMERGDLVPSGIVLELLKEAMVASLGDTRGFLIDGYPQEVKQGEEFGRRI	17388	17392				31951	18.0153	0.0938274	MAbPac-09	TreatmentNP01	injrep02	biorep02	techrep03	60005	3575
9031200	31951	88.489	103.728	97.3779	Q9Y6K8	Adenylate kinase isoenzyme 5	LAPQETTITEIKQKLMQIPDEEGIVIDGFPRDVAQALSFEDQICTPDLVVFLACANQRLKERLLKRAEQQGRPDDNVKATQRRLMNFKQNAAPLVKYFQEKGLIMTFDADRDEDEVFYDISMAVDNKLFPNKEAAAGSSDLDPSMILDTGEIIDTGSDYEDQGDDQLNVFGEDTMGGFMEDLRKCKIIFIIGGPGSGKGTQCEKLVEKYGFTHLSTGELLREELASESERSKLIRDIMERGDLVPSGIVLELLKEAMVASLGDTRGFLIDGYPQEVKQGEEFGRRI	17388	17392				31951	18.0153	0.0938274	MAbPac-09	TreatmentNP01	injrep03	biorep02	techrep01	71313	3415
9031200	31951	88.743	101.036	95.3212	Q9Y6K8	Adenylate kinase isoenzyme 5	LAPQETTITEIKQKLMQIPDEEGIVIDGFPRDVAQALSFEDQICTPDLVVFLACANQRLKERLLKRAEQQGRPDDNVKATQRRLMNFKQNAAPLVKYFQEKGLIMTFDADRDEDEVFYDISMAVDNKLFPNKEAAAGSSDLDPSMILDTGEIIDTGSDYEDQGDDQLNVFGEDTMGGFMEDLRKCKIIFIIGGPGSGKGTQCEKLVEKYGFTHLSTGELLREELASESERSKLIRDIMERGDLVPSGIVLELLKEAMVASLGDTRGFLIDGYPQEVKQGEEFGRRI	17388	17392				31951	18.0153	0.0938274	MAbPac-09	TreatmentNP01	injrep03	biorep02	techrep02	72471	3106
9031200	31951	91.893	101.928	96.1362	Q9Y6K8	Adenylate kinase isoenzyme 5	LAPQETTITEIKQKLMQIPDEEGIVIDGFPRDVAQALSFEDQICTPDLVVFLACANQRLKERLLKRAEQQGRPDDNVKATQRRLMNFKQNAAPLVKYFQEKGLIMTFDADRDEDEVFYDISMAVDNKLFPNKEAAAGSSDLDPSMILDTGEIIDTGSDYEDQGDDQLNVFGEDTMGGFMEDLRKCKIIFIIGGPGSGKGTQCEKLVEKYGFTHLSTGELLREELASESERSKLIRDIMERGDLVPSGIVLELLKEAMVASLGDTRGFLIDGYPQEVKQGEEFGRRI	17388	17392				31951	18.0153	0.0938274	MAbPac-09	TreatmentNP01	injrep03	biorep02	techrep03	57955	3588
9031200	31951	90.203	104.077	98.7285	Q9Y6K8	Adenylate kinase isoenzyme 5	LAPQETTITEIKQKLMQIPDEEGIVIDGFPRDVAQALSFEDQICTPDLVVFLACANQRLKERLLKRAEQQGRPDDNVKATQRRLMNFKQNAAPLVKYFQEKGLIMTFDADRDEDEVFYDISMAVDNKLFPNKEAAAGSSDLDPSMILDTGEIIDTGSDYEDQGDDQLNVFGEDTMGGFMEDLRKCKIIFIIGGPGSGKGTQCEKLVEKYGFTHLSTGELLREELASESERSKLIRDIMERGDLVPSGIVLELLKEAMVASLGDTRGFLIDGYPQEVKQGEEFGRRI	17388	17392				31951	18.0153	0.0938274	MAbPac-09	TreatmentNP02	injrep01	biorep02	techrep01	62989	10989
9031200	31951	89.709	104.12	96.4846	Q9Y6K8	Adenylate kinase isoenzyme 5	LAPQETTITEIKQKLMQIPDEEGIVIDGFPRDVAQALSFEDQICTPDLVVFLACANQRLKERLLKRAEQQGRPDDNVKATQRRLMNFKQNAAPLVKYFQEKGLIMTFDADRDEDEVFYDISMAVDNKLFPNKEAAAGSSDLDPSMILDTGEIIDTGSDYEDQGDDQLNVFGEDTMGGFMEDLRKCKIIFIIGGPGSGKGTQCEKLVEKYGFTHLSTGELLREELASESERSKLIRDIMERGDLVPSGIVLELLKEAMVASLGDTRGFLIDGYPQEVKQGEEFGRRI	17388	17392				31951	18.0153	0.0938274	MAbPac-09	TreatmentNP02	injrep01	biorep02	techrep02	53239	6542
9031200	31951	88.795	103.722	95.4562	Q9Y6K8	Adenylate kinase isoenzyme 5	LAPQETTITEIKQKLMQIPDEEGIVIDGFPRDVAQALSFEDQICTPDLVVFLACANQRLKERLLKRAEQQGRPDDNVKATQRRLMNFKQNAAPLVKYFQEKGLIMTFDADRDEDEVFYDISMAVDNKLFPNKEAAAGSSDLDPSMILDTGEIIDTGSDYEDQGDDQLNVFGEDTMGGFMEDLRKCKIIFIIGGPGSGKGTQCEKLVEKYGFTHLSTGELLREELASESERSKLIRDIMERGDLVPSGIVLELLKEAMVASLGDTRGFLIDGYPQEVKQGEEFGRRI	17388	17392				31951	18.0153	0.0938274	MAbPac-09	TreatmentNP02	injrep01	biorep02	techrep03	97853	11653
9031200	31951	93.803	103.719	98.2696	Q9Y6K8	Adenylate kinase isoenzyme 5	LAPQETTITEIKQKLMQIPDEEGIVIDGFPRDVAQALSFEDQICTPDLVVFLACANQRLKERLLKRAEQQGRPDDNVKATQRRLMNFKQNAAPLVKYFQEKGLIMTFDADRDEDEVFYDISMAVDNKLFPNKEAAAGSSDLDPSMILDTGEIIDTGSDYEDQGDDQLNVFGEDTMGGFMEDLRKCKIIFIIGGPGSGKGTQCEKLVEKYGFTHLSTGELLREELASESERSKLIRDIMERGDLVPSGIVLELLKEAMVASLGDTRGFLIDGYPQEVKQGEEFGRRI	17388	17392				31951	18.0153	0.0938274	MAbPac-09	TreatmentNP02	injrep02	biorep02	techrep01	23775	4353
9031200	31951	88.727	103.317	96.5412	Q9Y6K8	Adenylate kinase isoenzyme 5	LAPQETTITEIKQKLMQIPDEEGIVIDGFPRDVAQALSFEDQICTPDLVVFLACANQRLKERLLKRAEQQGRPDDNVKATQRRLMNFKQNAAPLVKYFQEKGLIMTFDADRDEDEVFYDISMAVDNKLFPNKEAAAGSSDLDPSMILDTGEIIDTGSDYEDQGDDQLNVFGEDTMGGFMEDLRKCKIIFIIGGPGSGKGTQCEKLVEKYGFTHLSTGELLREELASESERSKLIRDIMERGDLVPSGIVLELLKEAMVASLGDTRGFLIDGYPQEVKQGEEFGRRI	17388	17392				31951	18.0153	0.0938274	MAbPac-09	TreatmentNP02	injrep02	biorep02	techrep02	32355	4575
9031200	31951	88.763	102.13	95.7663	Q9Y6K8	Adenylate kinase isoenzyme 5	LAPQETTITEIKQKLMQIPDEEGIVIDGFPRDVAQALSFEDQICTPDLVVFLACANQRLKERLLKRAEQQGRPDDNVKATQRRLMNFKQNAAPLVKYFQEKGLIMTFDADRDEDEVFYDISMAVDNKLFPNKEAAAGSSDLDPSMILDTGEIIDTGSDYEDQGDDQLNVFGEDTMGGFMEDLRKCKIIFIIGGPGSGKGTQCEKLVEKYGFTHLSTGELLREELASESERSKLIRDIMERGDLVPSGIVLELLKEAMVASLGDTRGFLIDGYPQEVKQGEEFGRRI	17388	17392				31951	18.0153	0.0938274	MAbPac-09	TreatmentNP02	injrep02	biorep02	techrep03	63660	8241
9031200	31951	88.664	103.231	96.4284	Q9Y6K8	Adenylate kinase isoenzyme 5	LAPQETTITEIKQKLMQIPDEEGIVIDGFPRDVAQALSFEDQICTPDLVVFLACANQRLKERLLKRAEQQGRPDDNVKATQRRLMNFKQNAAPLVKYFQEKGLIMTFDADRDEDEVFYDISMAVDNKLFPNKEAAAGSSDLDPSMILDTGEIIDTGSDYEDQGDDQLNVFGEDTMGGFMEDLRKCKIIFIIGGPGSGKGTQCEKLVEKYGFTHLSTGELLREELASESERSKLIRDIMERGDLVPSGIVLELLKEAMVASLGDTRGFLIDGYPQEVKQGEEFGRRI	17388	17392				31951	18.0153	0.0938274	MAbPac-09	TreatmentNP02	injrep03	biorep02	techrep01	29166	5401
9031200	31951	90.624	104.25	96.5315	Q9Y6K8	Adenylate kinase isoenzyme 5	LAPQETTITEIKQKLMQIPDEEGIVIDGFPRDVAQALSFEDQICTPDLVVFLACANQRLKERLLKRAEQQGRPDDNVKATQRRLMNFKQNAAPLVKYFQEKGLIMTFDADRDEDEVFYDISMAVDNKLFPNKEAAAGSSDLDPSMILDTGEIIDTGSDYEDQGDDQLNVFGEDTMGGFMEDLRKCKIIFIIGGPGSGKGTQCEKLVEKYGFTHLSTGELLREELASESERSKLIRDIMERGDLVPSGIVLELLKEAMVASLGDTRGFLIDGYPQEVKQGEEFGRRI	17388	17392				31951	18.0153	0.0938274	MAbPac-09	TreatmentNP02	injrep03	biorep02	techrep02	23572	3459
9031200	31951	88.507	103.936	96.5849	Q9Y6K8	Adenylate kinase isoenzyme 5	LAPQETTITEIKQKLMQIPDEEGIVIDGFPRDVAQALSFEDQICTPDLVVFLACANQRLKERLLKRAEQQGRPDDNVKATQRRLMNFKQNAAPLVKYFQEKGLIMTFDADRDEDEVFYDISMAVDNKLFPNKEAAAGSSDLDPSMILDTGEIIDTGSDYEDQGDDQLNVFGEDTMGGFMEDLRKCKIIFIIGGPGSGKGTQCEKLVEKYGFTHLSTGELLREELASESERSKLIRDIMERGDLVPSGIVLELLKEAMVASLGDTRGFLIDGYPQEVKQGEEFGRRI	17388	17392				31951	18.0153	0.0938274	MAbPac-09	TreatmentNP02	injrep03	biorep02	techrep03	63500	8506
9031200	31951	96.984	102.99	99.3012	Q9Y6K8	Adenylate kinase isoenzyme 5	LAPQETTITEIKQKLMQIPDEEGIVIDGFPRDVAQALSFEDQICTPDLVVFLACANQRLKERLLKRAEQQGRPDDNVKATQRRLMNFKQNAAPLVKYFQEKGLIMTFDADRDEDEVFYDISMAVDNKLFPNKEAAAGSSDLDPSMILDTGEIIDTGSDYEDQGDDQLNVFGEDTMGGFMEDLRKCKIIFIIGGPGSGKGTQCEKLVEKYGFTHLSTGELLREELASESERSKLIRDIMERGDLVPSGIVLELLKEAMVASLGDTRGFLIDGYPQEVKQGEEFGRRI	17388	17392				31951	18.0153	0.0938274	MAbPac-10	TreatmentNP00	injrep01	biorep01	techrep01	95690	17584
9031200	31951	90.193	92.3	90.8253	Q9Y6K8	Adenylate kinase isoenzyme 5	LAPQETTITEIKQKLMQIPDEEGIVIDGFPRDVAQALSFEDQICTPDLVVFLACANQRLKERLLKRAEQQGRPDDNVKATQRRLMNFKQNAAPLVKYFQEKGLIMTFDADRDEDEVFYDISMAVDNKLFPNKEAAAGSSDLDPSMILDTGEIIDTGSDYEDQGDDQLNVFGEDTMGGFMEDLRKCKIIFIIGGPGSGKGTQCEKLVEKYGFTHLSTGELLREELASESERSKLIRDIMERGDLVPSGIVLELLKEAMVASLGDTRGFLIDGYPQEVKQGEEFGRRI	17388	17392				31951	18.0153	0.0938274	MAbPac-10	TreatmentNP00	injrep01	biorep01	techrep03	15577	5503
9031200	31951	96.759	104.015	100.142	Q9Y6K8	Adenylate kinase isoenzyme 5	LAPQETTITEIKQKLMQIPDEEGIVIDGFPRDVAQALSFEDQICTPDLVVFLACANQRLKERLLKRAEQQGRPDDNVKATQRRLMNFKQNAAPLVKYFQEKGLIMTFDADRDEDEVFYDISMAVDNKLFPNKEAAAGSSDLDPSMILDTGEIIDTGSDYEDQGDDQLNVFGEDTMGGFMEDLRKCKIIFIIGGPGSGKGTQCEKLVEKYGFTHLSTGELLREELASESERSKLIRDIMERGDLVPSGIVLELLKEAMVASLGDTRGFLIDGYPQEVKQGEEFGRRI	17388	17392				31951	18.0153	0.0938274	MAbPac-10	TreatmentNP00	injrep02	biorep01	techrep01	32796	6804
9031200	31951	89.72	99.834	93.1786	Q9Y6K8	Adenylate kinase isoenzyme 5	LAPQETTITEIKQKLMQIPDEEGIVIDGFPRDVAQALSFEDQICTPDLVVFLACANQRLKERLLKRAEQQGRPDDNVKATQRRLMNFKQNAAPLVKYFQEKGLIMTFDADRDEDEVFYDISMAVDNKLFPNKEAAAGSSDLDPSMILDTGEIIDTGSDYEDQGDDQLNVFGEDTMGGFMEDLRKCKIIFIIGGPGSGKGTQCEKLVEKYGFTHLSTGELLREELASESERSKLIRDIMERGDLVPSGIVLELLKEAMVASLGDTRGFLIDGYPQEVKQGEEFGRRI	17388	17392				31951	18.0153	0.0938274	MAbPac-10	TreatmentNP00	injrep02	biorep01	techrep03	30124	16616
9031200	31951	96.972	96.972	96.972	Q9Y6K8	Adenylate kinase isoenzyme 5	LAPQETTITEIKQKLMQIPDEEGIVIDGFPRDVAQALSFEDQICTPDLVVFLACANQRLKERLLKRAEQQGRPDDNVKATQRRLMNFKQNAAPLVKYFQEKGLIMTFDADRDEDEVFYDISMAVDNKLFPNKEAAAGSSDLDPSMILDTGEIIDTGSDYEDQGDDQLNVFGEDTMGGFMEDLRKCKIIFIIGGPGSGKGTQCEKLVEKYGFTHLSTGELLREELASESERSKLIRDIMERGDLVPSGIVLELLKEAMVASLGDTRGFLIDGYPQEVKQGEEFGRRI	17388	17392				31951	18.0153	0.0938274	MAbPac-10	TreatmentNP00	injrep03	biorep01	techrep01	5004	1593
9031200	31951	88.802	92.906	90.3743	Q9Y6K8	Adenylate kinase isoenzyme 5	LAPQETTITEIKQKLMQIPDEEGIVIDGFPRDVAQALSFEDQICTPDLVVFLACANQRLKERLLKRAEQQGRPDDNVKATQRRLMNFKQNAAPLVKYFQEKGLIMTFDADRDEDEVFYDISMAVDNKLFPNKEAAAGSSDLDPSMILDTGEIIDTGSDYEDQGDDQLNVFGEDTMGGFMEDLRKCKIIFIIGGPGSGKGTQCEKLVEKYGFTHLSTGELLREELASESERSKLIRDIMERGDLVPSGIVLELLKEAMVASLGDTRGFLIDGYPQEVKQGEEFGRRI	17388	17392				31951	18.0153	0.0938274	MAbPac-10	TreatmentNP00	injrep03	biorep01	techrep02	18991	9008
9031200	31951	88.395	94.071	90.8224	Q9Y6K8	Adenylate kinase isoenzyme 5	LAPQETTITEIKQKLMQIPDEEGIVIDGFPRDVAQALSFEDQICTPDLVVFLACANQRLKERLLKRAEQQGRPDDNVKATQRRLMNFKQNAAPLVKYFQEKGLIMTFDADRDEDEVFYDISMAVDNKLFPNKEAAAGSSDLDPSMILDTGEIIDTGSDYEDQGDDQLNVFGEDTMGGFMEDLRKCKIIFIIGGPGSGKGTQCEKLVEKYGFTHLSTGELLREELASESERSKLIRDIMERGDLVPSGIVLELLKEAMVASLGDTRGFLIDGYPQEVKQGEEFGRRI	17388	17392				31951	18.0153	0.0938274	MAbPac-10	TreatmentNP00	injrep03	biorep01	techrep03	25438	19066
9031200	31951	90.136	100.091	94.8282	Q9Y6K8	Adenylate kinase isoenzyme 5	LAPQETTITEIKQKLMQIPDEEGIVIDGFPRDVAQALSFEDQICTPDLVVFLACANQRLKERLLKRAEQQGRPDDNVKATQRRLMNFKQNAAPLVKYFQEKGLIMTFDADRDEDEVFYDISMAVDNKLFPNKEAAAGSSDLDPSMILDTGEIIDTGSDYEDQGDDQLNVFGEDTMGGFMEDLRKCKIIFIIGGPGSGKGTQCEKLVEKYGFTHLSTGELLREELASESERSKLIRDIMERGDLVPSGIVLELLKEAMVASLGDTRGFLIDGYPQEVKQGEEFGRRI	17388	17392				31951	18.0153	0.0938274	MAbPac-10	TreatmentNP01	injrep01	biorep01	techrep01	66278	13441
9031200	31951	88.868	103.548	97.0542	Q9Y6K8	Adenylate kinase isoenzyme 5	LAPQETTITEIKQKLMQIPDEEGIVIDGFPRDVAQALSFEDQICTPDLVVFLACANQRLKERLLKRAEQQGRPDDNVKATQRRLMNFKQNAAPLVKYFQEKGLIMTFDADRDEDEVFYDISMAVDNKLFPNKEAAAGSSDLDPSMILDTGEIIDTGSDYEDQGDDQLNVFGEDTMGGFMEDLRKCKIIFIIGGPGSGKGTQCEKLVEKYGFTHLSTGELLREELASESERSKLIRDIMERGDLVPSGIVLELLKEAMVASLGDTRGFLIDGYPQEVKQGEEFGRRI	17388	17392				31951	18.0153	0.0938274	MAbPac-10	TreatmentNP01	injrep01	biorep01	techrep02	41028	10077
9031200	31951	94.042	104.28	100.501	Q9Y6K8	Adenylate kinase isoenzyme 5	LAPQETTITEIKQKLMQIPDEEGIVIDGFPRDVAQALSFEDQICTPDLVVFLACANQRLKERLLKRAEQQGRPDDNVKATQRRLMNFKQNAAPLVKYFQEKGLIMTFDADRDEDEVFYDISMAVDNKLFPNKEAAAGSSDLDPSMILDTGEIIDTGSDYEDQGDDQLNVFGEDTMGGFMEDLRKCKIIFIIGGPGSGKGTQCEKLVEKYGFTHLSTGELLREELASESERSKLIRDIMERGDLVPSGIVLELLKEAMVASLGDTRGFLIDGYPQEVKQGEEFGRRI	17388	17392				31951	18.0153	0.0938274	MAbPac-10	TreatmentNP01	injrep01	biorep01	techrep03	23870	9029
9031200	31951	91.425	101.893	95.3608	Q9Y6K8	Adenylate kinase isoenzyme 5	LAPQETTITEIKQKLMQIPDEEGIVIDGFPRDVAQALSFEDQICTPDLVVFLACANQRLKERLLKRAEQQGRPDDNVKATQRRLMNFKQNAAPLVKYFQEKGLIMTFDADRDEDEVFYDISMAVDNKLFPNKEAAAGSSDLDPSMILDTGEIIDTGSDYEDQGDDQLNVFGEDTMGGFMEDLRKCKIIFIIGGPGSGKGTQCEKLVEKYGFTHLSTGELLREELASESERSKLIRDIMERGDLVPSGIVLELLKEAMVASLGDTRGFLIDGYPQEVKQGEEFGRRI	17388	17392				31951	18.0153	0.0938274	MAbPac-10	TreatmentNP01	injrep02	biorep01	techrep01	18818	4199
9031200	31951	89.188	103.896	95.7068	Q9Y6K8	Adenylate kinase isoenzyme 5	LAPQETTITEIKQKLMQIPDEEGIVIDGFPRDVAQALSFEDQICTPDLVVFLACANQRLKERLLKRAEQQGRPDDNVKATQRRLMNFKQNAAPLVKYFQEKGLIMTFDADRDEDEVFYDISMAVDNKLFPNKEAAAGSSDLDPSMILDTGEIIDTGSDYEDQGDDQLNVFGEDTMGGFMEDLRKCKIIFIIGGPGSGKGTQCEKLVEKYGFTHLSTGELLREELASESERSKLIRDIMERGDLVPSGIVLELLKEAMVASLGDTRGFLIDGYPQEVKQGEEFGRRI	17388	17392				31951	18.0153	0.0938274	MAbPac-10	TreatmentNP01	injrep02	biorep01	techrep02	74386	21185
9031200	31951	90.81	94.793	92.8015	Q9Y6K8	Adenylate kinase isoenzyme 5	LAPQETTITEIKQKLMQIPDEEGIVIDGFPRDVAQALSFEDQICTPDLVVFLACANQRLKERLLKRAEQQGRPDDNVKATQRRLMNFKQNAAPLVKYFQEKGLIMTFDADRDEDEVFYDISMAVDNKLFPNKEAAAGSSDLDPSMILDTGEIIDTGSDYEDQGDDQLNVFGEDTMGGFMEDLRKCKIIFIIGGPGSGKGTQCEKLVEKYGFTHLSTGELLREELASESERSKLIRDIMERGDLVPSGIVLELLKEAMVASLGDTRGFLIDGYPQEVKQGEEFGRRI	17388	17392				31951	18.0153	0.0938274	MAbPac-10	TreatmentNP01	injrep02	biorep01	techrep03	6412	2533
9031200	31951	89.047	97.008	91.8595	Q9Y6K8	Adenylate kinase isoenzyme 5	LAPQETTITEIKQKLMQIPDEEGIVIDGFPRDVAQALSFEDQICTPDLVVFLACANQRLKERLLKRAEQQGRPDDNVKATQRRLMNFKQNAAPLVKYFQEKGLIMTFDADRDEDEVFYDISMAVDNKLFPNKEAAAGSSDLDPSMILDTGEIIDTGSDYEDQGDDQLNVFGEDTMGGFMEDLRKCKIIFIIGGPGSGKGTQCEKLVEKYGFTHLSTGELLREELASESERSKLIRDIMERGDLVPSGIVLELLKEAMVASLGDTRGFLIDGYPQEVKQGEEFGRRI	17388	17392				31951	18.0153	0.0938274	MAbPac-10	TreatmentNP01	injrep03	biorep01	techrep01	23458	5723
9031200	31951	90.459	98.57	94.626	Q9Y6K8	Adenylate kinase isoenzyme 5	LAPQETTITEIKQKLMQIPDEEGIVIDGFPRDVAQALSFEDQICTPDLVVFLACANQRLKERLLKRAEQQGRPDDNVKATQRRLMNFKQNAAPLVKYFQEKGLIMTFDADRDEDEVFYDISMAVDNKLFPNKEAAAGSSDLDPSMILDTGEIIDTGSDYEDQGDDQLNVFGEDTMGGFMEDLRKCKIIFIIGGPGSGKGTQCEKLVEKYGFTHLSTGELLREELASESERSKLIRDIMERGDLVPSGIVLELLKEAMVASLGDTRGFLIDGYPQEVKQGEEFGRRI	17388	17392				31951	18.0153	0.0938274	MAbPac-10	TreatmentNP01	injrep03	biorep01	techrep02	37518	11358
9031200	31951	90.652	90.652	90.652	Q9Y6K8	Adenylate kinase isoenzyme 5	LAPQETTITEIKQKLMQIPDEEGIVIDGFPRDVAQALSFEDQICTPDLVVFLACANQRLKERLLKRAEQQGRPDDNVKATQRRLMNFKQNAAPLVKYFQEKGLIMTFDADRDEDEVFYDISMAVDNKLFPNKEAAAGSSDLDPSMILDTGEIIDTGSDYEDQGDDQLNVFGEDTMGGFMEDLRKCKIIFIIGGPGSGKGTQCEKLVEKYGFTHLSTGELLREELASESERSKLIRDIMERGDLVPSGIVLELLKEAMVASLGDTRGFLIDGYPQEVKQGEEFGRRI	17388	17392				31951	18.0153	0.0938274	MAbPac-10	TreatmentNP01	injrep03	biorep01	techrep03	1981	847
9031200	31951	88.632	102.631	97.103	Q9Y6K8	Adenylate kinase isoenzyme 5	LAPQETTITEIKQKLMQIPDEEGIVIDGFPRDVAQALSFEDQICTPDLVVFLACANQRLKERLLKRAEQQGRPDDNVKATQRRLMNFKQNAAPLVKYFQEKGLIMTFDADRDEDEVFYDISMAVDNKLFPNKEAAAGSSDLDPSMILDTGEIIDTGSDYEDQGDDQLNVFGEDTMGGFMEDLRKCKIIFIIGGPGSGKGTQCEKLVEKYGFTHLSTGELLREELASESERSKLIRDIMERGDLVPSGIVLELLKEAMVASLGDTRGFLIDGYPQEVKQGEEFGRRI	17388	17392				31951	18.0153	0.0938274	MAbPac-10	TreatmentNP02	injrep01	biorep01	techrep01	28418	28288
9031200	31951	88.659	102.893	97.7453	Q9Y6K8	Adenylate kinase isoenzyme 5	LAPQETTITEIKQKLMQIPDEEGIVIDGFPRDVAQALSFEDQICTPDLVVFLACANQRLKERLLKRAEQQGRPDDNVKATQRRLMNFKQNAAPLVKYFQEKGLIMTFDADRDEDEVFYDISMAVDNKLFPNKEAAAGSSDLDPSMILDTGEIIDTGSDYEDQGDDQLNVFGEDTMGGFMEDLRKCKIIFIIGGPGSGKGTQCEKLVEKYGFTHLSTGELLREELASESERSKLIRDIMERGDLVPSGIVLELLKEAMVASLGDTRGFLIDGYPQEVKQGEEFGRRI	17388	17392				31951	18.0153	0.0938274	MAbPac-10	TreatmentNP02	injrep01	biorep01	techrep02	116323	23045
9031200	31951	90.533	103.23	98.2956	Q9Y6K8	Adenylate kinase isoenzyme 5	LAPQETTITEIKQKLMQIPDEEGIVIDGFPRDVAQALSFEDQICTPDLVVFLACANQRLKERLLKRAEQQGRPDDNVKATQRRLMNFKQNAAPLVKYFQEKGLIMTFDADRDEDEVFYDISMAVDNKLFPNKEAAAGSSDLDPSMILDTGEIIDTGSDYEDQGDDQLNVFGEDTMGGFMEDLRKCKIIFIIGGPGSGKGTQCEKLVEKYGFTHLSTGELLREELASESERSKLIRDIMERGDLVPSGIVLELLKEAMVASLGDTRGFLIDGYPQEVKQGEEFGRRI	17388	17392				31951	18.0153	0.0938274	MAbPac-10	TreatmentNP02	injrep01	biorep01	techrep03	68736	27290
9031200	31951	94.333	103.64	98.1232	Q9Y6K8	Adenylate kinase isoenzyme 5	LAPQETTITEIKQKLMQIPDEEGIVIDGFPRDVAQALSFEDQICTPDLVVFLACANQRLKERLLKRAEQQGRPDDNVKATQRRLMNFKQNAAPLVKYFQEKGLIMTFDADRDEDEVFYDISMAVDNKLFPNKEAAAGSSDLDPSMILDTGEIIDTGSDYEDQGDDQLNVFGEDTMGGFMEDLRKCKIIFIIGGPGSGKGTQCEKLVEKYGFTHLSTGELLREELASESERSKLIRDIMERGDLVPSGIVLELLKEAMVASLGDTRGFLIDGYPQEVKQGEEFGRRI	17388	17392				31951	18.0153	0.0938274	MAbPac-10	TreatmentNP02	injrep02	biorep01	techrep01	6717	6717
9031200	31951	91.286	103.14	95.3459	Q9Y6K8	Adenylate kinase isoenzyme 5	LAPQETTITEIKQKLMQIPDEEGIVIDGFPRDVAQALSFEDQICTPDLVVFLACANQRLKERLLKRAEQQGRPDDNVKATQRRLMNFKQNAAPLVKYFQEKGLIMTFDADRDEDEVFYDISMAVDNKLFPNKEAAAGSSDLDPSMILDTGEIIDTGSDYEDQGDDQLNVFGEDTMGGFMEDLRKCKIIFIIGGPGSGKGTQCEKLVEKYGFTHLSTGELLREELASESERSKLIRDIMERGDLVPSGIVLELLKEAMVASLGDTRGFLIDGYPQEVKQGEEFGRRI	17388	17392				31951	18.0153	0.0938274	MAbPac-10	TreatmentNP02	injrep02	biorep01	techrep02	74279	16599
9031200	31951	88.359	104.165	96.3823	Q9Y6K8	Adenylate kinase isoenzyme 5	LAPQETTITEIKQKLMQIPDEEGIVIDGFPRDVAQALSFEDQICTPDLVVFLACANQRLKERLLKRAEQQGRPDDNVKATQRRLMNFKQNAAPLVKYFQEKGLIMTFDADRDEDEVFYDISMAVDNKLFPNKEAAAGSSDLDPSMILDTGEIIDTGSDYEDQGDDQLNVFGEDTMGGFMEDLRKCKIIFIIGGPGSGKGTQCEKLVEKYGFTHLSTGELLREELASESERSKLIRDIMERGDLVPSGIVLELLKEAMVASLGDTRGFLIDGYPQEVKQGEEFGRRI	17388	17392				31951	18.0153	0.0938274	MAbPac-10	TreatmentNP02	injrep02	biorep01	techrep03	48193	20880
9031200	31951	90.514	101.94	97.3573	Q9Y6K8	Adenylate kinase isoenzyme 5	LAPQETTITEIKQKLMQIPDEEGIVIDGFPRDVAQALSFEDQICTPDLVVFLACANQRLKERLLKRAEQQGRPDDNVKATQRRLMNFKQNAAPLVKYFQEKGLIMTFDADRDEDEVFYDISMAVDNKLFPNKEAAAGSSDLDPSMILDTGEIIDTGSDYEDQGDDQLNVFGEDTMGGFMEDLRKCKIIFIIGGPGSGKGTQCEKLVEKYGFTHLSTGELLREELASESERSKLIRDIMERGDLVPSGIVLELLKEAMVASLGDTRGFLIDGYPQEVKQGEEFGRRI	17388	17392				31951	18.0153	0.0938274	MAbPac-10	TreatmentNP02	injrep03	biorep01	techrep01	7784	7522
9031200	31951	92.857	103.137	99.3332	Q9Y6K8	Adenylate kinase isoenzyme 5	LAPQETTITEIKQKLMQIPDEEGIVIDGFPRDVAQALSFEDQICTPDLVVFLACANQRLKERLLKRAEQQGRPDDNVKATQRRLMNFKQNAAPLVKYFQEKGLIMTFDADRDEDEVFYDISMAVDNKLFPNKEAAAGSSDLDPSMILDTGEIIDTGSDYEDQGDDQLNVFGEDTMGGFMEDLRKCKIIFIIGGPGSGKGTQCEKLVEKYGFTHLSTGELLREELASESERSKLIRDIMERGDLVPSGIVLELLKEAMVASLGDTRGFLIDGYPQEVKQGEEFGRRI	17388	17392				31951	18.0153	0.0938274	MAbPac-10	TreatmentNP02	injrep03	biorep01	techrep02	27890	6816
9031200	31951	93.491	102.266	97.1173	Q9Y6K8	Adenylate kinase isoenzyme 5	LAPQETTITEIKQKLMQIPDEEGIVIDGFPRDVAQALSFEDQICTPDLVVFLACANQRLKERLLKRAEQQGRPDDNVKATQRRLMNFKQNAAPLVKYFQEKGLIMTFDADRDEDEVFYDISMAVDNKLFPNKEAAAGSSDLDPSMILDTGEIIDTGSDYEDQGDDQLNVFGEDTMGGFMEDLRKCKIIFIIGGPGSGKGTQCEKLVEKYGFTHLSTGELLREELASESERSKLIRDIMERGDLVPSGIVLELLKEAMVASLGDTRGFLIDGYPQEVKQGEEFGRRI	17388	17392				31951	18.0153	0.0938274	MAbPac-10	TreatmentNP02	injrep03	biorep01	techrep03	16331	7467
9031202	41882.6	94.081	94.081	94.081	P02768	Albumin	DAHKSEVAHRFKDLGEENFKALVLIAFAQYLQQCPFEDHVKLVNEVTEFAKTCVADESAENCDKSLHTLFGDKLCTVATLRETYGEMADCCAKQEPERNECFLQHKDDNPNLPRLVRPEVDVMCTAFHDNEETFLKKYLYETTLEKCCAAADPHECYAKVFDEFKPLVEEPQNLIKQNCELFEQLGEYKFQNALLVRYTKKVPQVSTPTLVEVSRNLGKVGSKCCKHPEAKRMPCAEDYLSVVLNQLCVLHEKTPVSDRVTKCCTESLVNRRPCFSALEVDETYVPKEFNAETFTFHADICTLSEKERQIKKQTALVELVKHKPKATKEQLKAVMDDFAAFVEKCCKADDKETCFAEEGKKLVAASQA	17523	17668	PSI-MOD:798@345			41882.6	18.0153	0.0159039	MAbPac-09	TreatmentNP00	injrep01	biorep03	techrep01	18963	558
9031202	41882.6	90.258	90.258	90.258	P02768	Albumin	DAHKSEVAHRFKDLGEENFKALVLIAFAQYLQQCPFEDHVKLVNEVTEFAKTCVADESAENCDKSLHTLFGDKLCTVATLRETYGEMADCCAKQEPERNECFLQHKDDNPNLPRLVRPEVDVMCTAFHDNEETFLKKYLYETTLEKCCAAADPHECYAKVFDEFKPLVEEPQNLIKQNCELFEQLGEYKFQNALLVRYTKKVPQVSTPTLVEVSRNLGKVGSKCCKHPEAKRMPCAEDYLSVVLNQLCVLHEKTPVSDRVTKCCTESLVNRRPCFSALEVDETYVPKEFNAETFTFHADICTLSEKERQIKKQTALVELVKHKPKATKEQLKAVMDDFAAFVEKCCKADDKETCFAEEGKKLVAASQA	17523	17668	PSI-MOD:798@345			41882.6	18.0153	0.0159039	MAbPac-09	TreatmentNP00	injrep01	biorep03	techrep02	15219	527
9031202	41882.6	102.069	102.069	102.069	P02768	Albumin	DAHKSEVAHRFKDLGEENFKALVLIAFAQYLQQCPFEDHVKLVNEVTEFAKTCVADESAENCDKSLHTLFGDKLCTVATLRETYGEMADCCAKQEPERNECFLQHKDDNPNLPRLVRPEVDVMCTAFHDNEETFLKKYLYETTLEKCCAAADPHECYAKVFDEFKPLVEEPQNLIKQNCELFEQLGEYKFQNALLVRYTKKVPQVSTPTLVEVSRNLGKVGSKCCKHPEAKRMPCAEDYLSVVLNQLCVLHEKTPVSDRVTKCCTESLVNRRPCFSALEVDETYVPKEFNAETFTFHADICTLSEKERQIKKQTALVELVKHKPKATKEQLKAVMDDFAAFVEKCCKADDKETCFAEEGKKLVAASQA	17523	17668	PSI-MOD:798@345			41882.6	18.0153	0.0159039	MAbPac-09	TreatmentNP00	injrep02	biorep03	techrep01	14385	446
9031202	41882.6	91.393	103.755	97.574	P02768	Albumin	DAHKSEVAHRFKDLGEENFKALVLIAFAQYLQQCPFEDHVKLVNEVTEFAKTCVADESAENCDKSLHTLFGDKLCTVATLRETYGEMADCCAKQEPERNECFLQHKDDNPNLPRLVRPEVDVMCTAFHDNEETFLKKYLYETTLEKCCAAADPHECYAKVFDEFKPLVEEPQNLIKQNCELFEQLGEYKFQNALLVRYTKKVPQVSTPTLVEVSRNLGKVGSKCCKHPEAKRMPCAEDYLSVVLNQLCVLHEKTPVSDRVTKCCTESLVNRRPCFSALEVDETYVPKEFNAETFTFHADICTLSEKERQIKKQTALVELVKHKPKATKEQLKAVMDDFAAFVEKCCKADDKETCFAEEGKKLVAASQA	17523	17668	PSI-MOD:798@345			41882.6	18.0153	0.0159039	MAbPac-09	TreatmentNP01	injrep01	biorep03	techrep01	5817	344
9031202	41882.6	97.505	97.55	97.5275	P02768	Albumin	DAHKSEVAHRFKDLGEENFKALVLIAFAQYLQQCPFEDHVKLVNEVTEFAKTCVADESAENCDKSLHTLFGDKLCTVATLRETYGEMADCCAKQEPERNECFLQHKDDNPNLPRLVRPEVDVMCTAFHDNEETFLKKYLYETTLEKCCAAADPHECYAKVFDEFKPLVEEPQNLIKQNCELFEQLGEYKFQNALLVRYTKKVPQVSTPTLVEVSRNLGKVGSKCCKHPEAKRMPCAEDYLSVVLNQLCVLHEKTPVSDRVTKCCTESLVNRRPCFSALEVDETYVPKEFNAETFTFHADICTLSEKERQIKKQTALVELVKHKPKATKEQLKAVMDDFAAFVEKCCKADDKETCFAEEGKKLVAASQA	17523	17668	PSI-MOD:798@345			41882.6	18.0153	0.0159039	MAbPac-09	TreatmentNP02	injrep01	biorep03	techrep02	2324	322
9031202	41882.6	90.982	90.982	90.982	P02768	Albumin	DAHKSEVAHRFKDLGEENFKALVLIAFAQYLQQCPFEDHVKLVNEVTEFAKTCVADESAENCDKSLHTLFGDKLCTVATLRETYGEMADCCAKQEPERNECFLQHKDDNPNLPRLVRPEVDVMCTAFHDNEETFLKKYLYETTLEKCCAAADPHECYAKVFDEFKPLVEEPQNLIKQNCELFEQLGEYKFQNALLVRYTKKVPQVSTPTLVEVSRNLGKVGSKCCKHPEAKRMPCAEDYLSVVLNQLCVLHEKTPVSDRVTKCCTESLVNRRPCFSALEVDETYVPKEFNAETFTFHADICTLSEKERQIKKQTALVELVKHKPKATKEQLKAVMDDFAAFVEKCCKADDKETCFAEEGKKLVAASQA	17523	17668	PSI-MOD:798@345			41882.6	18.0153	0.0159039	MAbPac-09	TreatmentNP02	injrep01	biorep03	techrep03	8781	1272
9031202	41882.6	95.862	99.292	97.577	P02768	Albumin	DAHKSEVAHRFKDLGEENFKALVLIAFAQYLQQCPFEDHVKLVNEVTEFAKTCVADESAENCDKSLHTLFGDKLCTVATLRETYGEMADCCAKQEPERNECFLQHKDDNPNLPRLVRPEVDVMCTAFHDNEETFLKKYLYETTLEKCCAAADPHECYAKVFDEFKPLVEEPQNLIKQNCELFEQLGEYKFQNALLVRYTKKVPQVSTPTLVEVSRNLGKVGSKCCKHPEAKRMPCAEDYLSVVLNQLCVLHEKTPVSDRVTKCCTESLVNRRPCFSALEVDETYVPKEFNAETFTFHADICTLSEKERQIKKQTALVELVKHKPKATKEQLKAVMDDFAAFVEKCCKADDKETCFAEEGKKLVAASQA	17523	17668	PSI-MOD:798@345			41882.6	18.0153	0.0159039	MAbPac-09	TreatmentNP12	injrep03	biorep03	techrep04	6226	362
9031202	41882.6	101.755	101.836	101.798	P02768	Albumin	DAHKSEVAHRFKDLGEENFKALVLIAFAQYLQQCPFEDHVKLVNEVTEFAKTCVADESAENCDKSLHTLFGDKLCTVATLRETYGEMADCCAKQEPERNECFLQHKDDNPNLPRLVRPEVDVMCTAFHDNEETFLKKYLYETTLEKCCAAADPHECYAKVFDEFKPLVEEPQNLIKQNCELFEQLGEYKFQNALLVRYTKKVPQVSTPTLVEVSRNLGKVGSKCCKHPEAKRMPCAEDYLSVVLNQLCVLHEKTPVSDRVTKCCTESLVNRRPCFSALEVDETYVPKEFNAETFTFHADICTLSEKERQIKKQTALVELVKHKPKATKEQLKAVMDDFAAFVEKCCKADDKETCFAEEGKKLVAASQA	17523	17668	PSI-MOD:798@345			41882.6	18.0153	0.0159039	MAbPac-09	TreatmentNP00	injrep01	biorep02	techrep01	21387	1292
9031202	41882.6	94.118	104.321	99.2195	P02768	Albumin	DAHKSEVAHRFKDLGEENFKALVLIAFAQYLQQCPFEDHVKLVNEVTEFAKTCVADESAENCDKSLHTLFGDKLCTVATLRETYGEMADCCAKQEPERNECFLQHKDDNPNLPRLVRPEVDVMCTAFHDNEETFLKKYLYETTLEKCCAAADPHECYAKVFDEFKPLVEEPQNLIKQNCELFEQLGEYKFQNALLVRYTKKVPQVSTPTLVEVSRNLGKVGSKCCKHPEAKRMPCAEDYLSVVLNQLCVLHEKTPVSDRVTKCCTESLVNRRPCFSALEVDETYVPKEFNAETFTFHADICTLSEKERQIKKQTALVELVKHKPKATKEQLKAVMDDFAAFVEKCCKADDKETCFAEEGKKLVAASQA	17523	17668	PSI-MOD:798@345			41882.6	18.0153	0.0159039	MAbPac-09	TreatmentNP00	injrep02	biorep02	techrep01	6941	439
9031202	41882.6	92.93	94.733	93.8315	P02768	Albumin	DAHKSEVAHRFKDLGEENFKALVLIAFAQYLQQCPFEDHVKLVNEVTEFAKTCVADESAENCDKSLHTLFGDKLCTVATLRETYGEMADCCAKQEPERNECFLQHKDDNPNLPRLVRPEVDVMCTAFHDNEETFLKKYLYETTLEKCCAAADPHECYAKVFDEFKPLVEEPQNLIKQNCELFEQLGEYKFQNALLVRYTKKVPQVSTPTLVEVSRNLGKVGSKCCKHPEAKRMPCAEDYLSVVLNQLCVLHEKTPVSDRVTKCCTESLVNRRPCFSALEVDETYVPKEFNAETFTFHADICTLSEKERQIKKQTALVELVKHKPKATKEQLKAVMDDFAAFVEKCCKADDKETCFAEEGKKLVAASQA	17523	17668	PSI-MOD:798@345			41882.6	18.0153	0.0159039	MAbPac-09	TreatmentNP00	injrep02	biorep02	techrep03	14638	1184
9031202	41882.6	90.131	90.131	90.131	P02768	Albumin	DAHKSEVAHRFKDLGEENFKALVLIAFAQYLQQCPFEDHVKLVNEVTEFAKTCVADESAENCDKSLHTLFGDKLCTVATLRETYGEMADCCAKQEPERNECFLQHKDDNPNLPRLVRPEVDVMCTAFHDNEETFLKKYLYETTLEKCCAAADPHECYAKVFDEFKPLVEEPQNLIKQNCELFEQLGEYKFQNALLVRYTKKVPQVSTPTLVEVSRNLGKVGSKCCKHPEAKRMPCAEDYLSVVLNQLCVLHEKTPVSDRVTKCCTESLVNRRPCFSALEVDETYVPKEFNAETFTFHADICTLSEKERQIKKQTALVELVKHKPKATKEQLKAVMDDFAAFVEKCCKADDKETCFAEEGKKLVAASQA	17523	17668	PSI-MOD:798@345			41882.6	18.0153	0.0159039	MAbPac-09	TreatmentNP01	injrep01	biorep02	techrep01	3130	163
9031202	41882.6	98.599	98.599	98.599	P02768	Albumin	DAHKSEVAHRFKDLGEENFKALVLIAFAQYLQQCPFEDHVKLVNEVTEFAKTCVADESAENCDKSLHTLFGDKLCTVATLRETYGEMADCCAKQEPERNECFLQHKDDNPNLPRLVRPEVDVMCTAFHDNEETFLKKYLYETTLEKCCAAADPHECYAKVFDEFKPLVEEPQNLIKQNCELFEQLGEYKFQNALLVRYTKKVPQVSTPTLVEVSRNLGKVGSKCCKHPEAKRMPCAEDYLSVVLNQLCVLHEKTPVSDRVTKCCTESLVNRRPCFSALEVDETYVPKEFNAETFTFHADICTLSEKERQIKKQTALVELVKHKPKATKEQLKAVMDDFAAFVEKCCKADDKETCFAEEGKKLVAASQA	17523	17668	PSI-MOD:798@345			41882.6	18.0153	0.0159039	MAbPac-09	TreatmentNP01	injrep01	biorep02	techrep02	5945	324
9031202	41882.6	94.231	94.231	94.231	P02768	Albumin	DAHKSEVAHRFKDLGEENFKALVLIAFAQYLQQCPFEDHVKLVNEVTEFAKTCVADESAENCDKSLHTLFGDKLCTVATLRETYGEMADCCAKQEPERNECFLQHKDDNPNLPRLVRPEVDVMCTAFHDNEETFLKKYLYETTLEKCCAAADPHECYAKVFDEFKPLVEEPQNLIKQNCELFEQLGEYKFQNALLVRYTKKVPQVSTPTLVEVSRNLGKVGSKCCKHPEAKRMPCAEDYLSVVLNQLCVLHEKTPVSDRVTKCCTESLVNRRPCFSALEVDETYVPKEFNAETFTFHADICTLSEKERQIKKQTALVELVKHKPKATKEQLKAVMDDFAAFVEKCCKADDKETCFAEEGKKLVAASQA	17523	17668	PSI-MOD:798@345			41882.6	18.0153	0.0159039	MAbPac-09	TreatmentNP01	injrep03	biorep02	techrep02	5971	256
9031202	41882.6	94.767	94.815	94.791	P02768	Albumin	DAHKSEVAHRFKDLGEENFKALVLIAFAQYLQQCPFEDHVKLVNEVTEFAKTCVADESAENCDKSLHTLFGDKLCTVATLRETYGEMADCCAKQEPERNECFLQHKDDNPNLPRLVRPEVDVMCTAFHDNEETFLKKYLYETTLEKCCAAADPHECYAKVFDEFKPLVEEPQNLIKQNCELFEQLGEYKFQNALLVRYTKKVPQVSTPTLVEVSRNLGKVGSKCCKHPEAKRMPCAEDYLSVVLNQLCVLHEKTPVSDRVTKCCTESLVNRRPCFSALEVDETYVPKEFNAETFTFHADICTLSEKERQIKKQTALVELVKHKPKATKEQLKAVMDDFAAFVEKCCKADDKETCFAEEGKKLVAASQA	17523	17668	PSI-MOD:798@345			41882.6	18.0153	0.0159039	MAbPac-09	TreatmentNP01	injrep03	biorep02	techrep03	6580	407
9031202	41882.6	102.092	102.092	102.092	P02768	Albumin	DAHKSEVAHRFKDLGEENFKALVLIAFAQYLQQCPFEDHVKLVNEVTEFAKTCVADESAENCDKSLHTLFGDKLCTVATLRETYGEMADCCAKQEPERNECFLQHKDDNPNLPRLVRPEVDVMCTAFHDNEETFLKKYLYETTLEKCCAAADPHECYAKVFDEFKPLVEEPQNLIKQNCELFEQLGEYKFQNALLVRYTKKVPQVSTPTLVEVSRNLGKVGSKCCKHPEAKRMPCAEDYLSVVLNQLCVLHEKTPVSDRVTKCCTESLVNRRPCFSALEVDETYVPKEFNAETFTFHADICTLSEKERQIKKQTALVELVKHKPKATKEQLKAVMDDFAAFVEKCCKADDKETCFAEEGKKLVAASQA	17523	17668	PSI-MOD:798@345			41882.6	18.0153	0.0159039	MAbPac-09	TreatmentNP02	injrep01	biorep02	techrep02	3113	382
9031202	41882.6	102.33	102.691	102.511	P02768	Albumin	DAHKSEVAHRFKDLGEENFKALVLIAFAQYLQQCPFEDHVKLVNEVTEFAKTCVADESAENCDKSLHTLFGDKLCTVATLRETYGEMADCCAKQEPERNECFLQHKDDNPNLPRLVRPEVDVMCTAFHDNEETFLKKYLYETTLEKCCAAADPHECYAKVFDEFKPLVEEPQNLIKQNCELFEQLGEYKFQNALLVRYTKKVPQVSTPTLVEVSRNLGKVGSKCCKHPEAKRMPCAEDYLSVVLNQLCVLHEKTPVSDRVTKCCTESLVNRRPCFSALEVDETYVPKEFNAETFTFHADICTLSEKERQIKKQTALVELVKHKPKATKEQLKAVMDDFAAFVEKCCKADDKETCFAEEGKKLVAASQA	17523	17668	PSI-MOD:798@345			41882.6	18.0153	0.0159039	MAbPac-09	TreatmentNP02	injrep02	biorep02	techrep02	3891	550
9031202	41882.6	100.58	100.58	100.58	P02768	Albumin	DAHKSEVAHRFKDLGEENFKALVLIAFAQYLQQCPFEDHVKLVNEVTEFAKTCVADESAENCDKSLHTLFGDKLCTVATLRETYGEMADCCAKQEPERNECFLQHKDDNPNLPRLVRPEVDVMCTAFHDNEETFLKKYLYETTLEKCCAAADPHECYAKVFDEFKPLVEEPQNLIKQNCELFEQLGEYKFQNALLVRYTKKVPQVSTPTLVEVSRNLGKVGSKCCKHPEAKRMPCAEDYLSVVLNQLCVLHEKTPVSDRVTKCCTESLVNRRPCFSALEVDETYVPKEFNAETFTFHADICTLSEKERQIKKQTALVELVKHKPKATKEQLKAVMDDFAAFVEKCCKADDKETCFAEEGKKLVAASQA	17523	17668	PSI-MOD:798@345			41882.6	18.0153	0.0159039	MAbPac-10	TreatmentNP00	injrep01	biorep01	techrep01	5032	925
9031202	41882.6	94.894	94.894	94.894	P02768	Albumin	DAHKSEVAHRFKDLGEENFKALVLIAFAQYLQQCPFEDHVKLVNEVTEFAKTCVADESAENCDKSLHTLFGDKLCTVATLRETYGEMADCCAKQEPERNECFLQHKDDNPNLPRLVRPEVDVMCTAFHDNEETFLKKYLYETTLEKCCAAADPHECYAKVFDEFKPLVEEPQNLIKQNCELFEQLGEYKFQNALLVRYTKKVPQVSTPTLVEVSRNLGKVGSKCCKHPEAKRMPCAEDYLSVVLNQLCVLHEKTPVSDRVTKCCTESLVNRRPCFSALEVDETYVPKEFNAETFTFHADICTLSEKERQIKKQTALVELVKHKPKATKEQLKAVMDDFAAFVEKCCKADDKETCFAEEGKKLVAASQA	17523	17668	PSI-MOD:798@345			41882.6	18.0153	0.0159039	MAbPac-10	TreatmentNP01	injrep01	biorep01	techrep01	2626	533
9031202	41882.6	105.841	105.841	105.841	P02768	Albumin	DAHKSEVAHRFKDLGEENFKALVLIAFAQYLQQCPFEDHVKLVNEVTEFAKTCVADESAENCDKSLHTLFGDKLCTVATLRETYGEMADCCAKQEPERNECFLQHKDDNPNLPRLVRPEVDVMCTAFHDNEETFLKKYLYETTLEKCCAAADPHECYAKVFDEFKPLVEEPQNLIKQNCELFEQLGEYKFQNALLVRYTKKVPQVSTPTLVEVSRNLGKVGSKCCKHPEAKRMPCAEDYLSVVLNQLCVLHEKTPVSDRVTKCCTESLVNRRPCFSALEVDETYVPKEFNAETFTFHADICTLSEKERQIKKQTALVELVKHKPKATKEQLKAVMDDFAAFVEKCCKADDKETCFAEEGKKLVAASQA	17523	17668	PSI-MOD:798@345			41882.6	18.0153	0.0159039	MAbPac-10	TreatmentNP01	injrep01	biorep01	techrep02	2918	717
9031202	41882.6	99.812	99.812	99.812	P02768	Albumin	DAHKSEVAHRFKDLGEENFKALVLIAFAQYLQQCPFEDHVKLVNEVTEFAKTCVADESAENCDKSLHTLFGDKLCTVATLRETYGEMADCCAKQEPERNECFLQHKDDNPNLPRLVRPEVDVMCTAFHDNEETFLKKYLYETTLEKCCAAADPHECYAKVFDEFKPLVEEPQNLIKQNCELFEQLGEYKFQNALLVRYTKKVPQVSTPTLVEVSRNLGKVGSKCCKHPEAKRMPCAEDYLSVVLNQLCVLHEKTPVSDRVTKCCTESLVNRRPCFSALEVDETYVPKEFNAETFTFHADICTLSEKERQIKKQTALVELVKHKPKATKEQLKAVMDDFAAFVEKCCKADDKETCFAEEGKKLVAASQA	17523	17668	PSI-MOD:798@345			41882.6	18.0153	0.0159039	MAbPac-10	TreatmentNP02	injrep03	biorep01	techrep01	898	868
9031203	29578.7	90.243	105.579	97.6171	Q8N6C5	Immunoglobulin superfamily member 1	EEMAVSEPSEALELVGTDILPKPVISASPTIRGQELQLRCKGWLAGMGFALYKEGEQEPVQQLGAVGREAFFTIQRMEDKDEGNYSCRTHTEKRPFKWSEPSEPLELVIKEMYPKPFFKTWASPVVTPGARVTFNCSTPHQHMSFILYKDGSEIASSDRSWASPGASAAHFLIISVGIGDGGNYSCRYYDFSIWSEPSDPVELVVTEFYPKPTLLAQPGPVVFPGKSVILRCQGTFQGMRFALLQEGAHVPLQFRSVSGNSADFLLH	17523	17668				29578.7	18.0153	0.0804899	MAbPac-09	TreatmentNP00	injrep01	biorep03	techrep01	928294	27312
9031203	29578.7	90.939	104.377	97.3213	Q8N6C5	Immunoglobulin superfamily member 1	EEMAVSEPSEALELVGTDILPKPVISASPTIRGQELQLRCKGWLAGMGFALYKEGEQEPVQQLGAVGREAFFTIQRMEDKDEGNYSCRTHTEKRPFKWSEPSEPLELVIKEMYPKPFFKTWASPVVTPGARVTFNCSTPHQHMSFILYKDGSEIASSDRSWASPGASAAHFLIISVGIGDGGNYSCRYYDFSIWSEPSDPVELVVTEFYPKPTLLAQPGPVVFPGKSVILRCQGTFQGMRFALLQEGAHVPLQFRSVSGNSADFLLH	17523	17668				29578.7	18.0153	0.0804899	MAbPac-09	TreatmentNP00	injrep01	biorep03	techrep02	700999	24294
9031203	29578.7	90.748	104.843	98.419	Q8N6C5	Immunoglobulin superfamily member 1	EEMAVSEPSEALELVGTDILPKPVISASPTIRGQELQLRCKGWLAGMGFALYKEGEQEPVQQLGAVGREAFFTIQRMEDKDEGNYSCRTHTEKRPFKWSEPSEPLELVIKEMYPKPFFKTWASPVVTPGARVTFNCSTPHQHMSFILYKDGSEIASSDRSWASPGASAAHFLIISVGIGDGGNYSCRYYDFSIWSEPSDPVELVVTEFYPKPTLLAQPGPVVFPGKSVILRCQGTFQGMRFALLQEGAHVPLQFRSVSGNSADFLLH	17523	17668				29578.7	18.0153	0.0804899	MAbPac-09	TreatmentNP00	injrep01	biorep03	techrep03	286839	11174
9031203	29578.7	90.507	105.828	99.3463	Q8N6C5	Immunoglobulin superfamily member 1	EEMAVSEPSEALELVGTDILPKPVISASPTIRGQELQLRCKGWLAGMGFALYKEGEQEPVQQLGAVGREAFFTIQRMEDKDEGNYSCRTHTEKRPFKWSEPSEPLELVIKEMYPKPFFKTWASPVVTPGARVTFNCSTPHQHMSFILYKDGSEIASSDRSWASPGASAAHFLIISVGIGDGGNYSCRYYDFSIWSEPSDPVELVVTEFYPKPTLLAQPGPVVFPGKSVILRCQGTFQGMRFALLQEGAHVPLQFRSVSGNSADFLLH	17523	17668				29578.7	18.0153	0.0804899	MAbPac-09	TreatmentNP00	injrep02	biorep03	techrep01	751179	23300
9031203	29578.7	90.279	105.022	97.1197	Q8N6C5	Immunoglobulin superfamily member 1	EEMAVSEPSEALELVGTDILPKPVISASPTIRGQELQLRCKGWLAGMGFALYKEGEQEPVQQLGAVGREAFFTIQRMEDKDEGNYSCRTHTEKRPFKWSEPSEPLELVIKEMYPKPFFKTWASPVVTPGARVTFNCSTPHQHMSFILYKDGSEIASSDRSWASPGASAAHFLIISVGIGDGGNYSCRYYDFSIWSEPSDPVELVVTEFYPKPTLLAQPGPVVFPGKSVILRCQGTFQGMRFALLQEGAHVPLQFRSVSGNSADFLLH	17523	17668				29578.7	18.0153	0.0804899	MAbPac-09	TreatmentNP00	injrep02	biorep03	techrep02	732062	25387
9031203	29578.7	90.345	104.009	96.6714	Q8N6C5	Immunoglobulin superfamily member 1	EEMAVSEPSEALELVGTDILPKPVISASPTIRGQELQLRCKGWLAGMGFALYKEGEQEPVQQLGAVGREAFFTIQRMEDKDEGNYSCRTHTEKRPFKWSEPSEPLELVIKEMYPKPFFKTWASPVVTPGARVTFNCSTPHQHMSFILYKDGSEIASSDRSWASPGASAAHFLIISVGIGDGGNYSCRYYDFSIWSEPSDPVELVVTEFYPKPTLLAQPGPVVFPGKSVILRCQGTFQGMRFALLQEGAHVPLQFRSVSGNSADFLLH	17523	17668				29578.7	18.0153	0.0804899	MAbPac-09	TreatmentNP00	injrep02	biorep03	techrep03	210225	7972
9031203	29578.7	90.731	104.822	97.1306	Q8N6C5	Immunoglobulin superfamily member 1	EEMAVSEPSEALELVGTDILPKPVISASPTIRGQELQLRCKGWLAGMGFALYKEGEQEPVQQLGAVGREAFFTIQRMEDKDEGNYSCRTHTEKRPFKWSEPSEPLELVIKEMYPKPFFKTWASPVVTPGARVTFNCSTPHQHMSFILYKDGSEIASSDRSWASPGASAAHFLIISVGIGDGGNYSCRYYDFSIWSEPSDPVELVVTEFYPKPTLLAQPGPVVFPGKSVILRCQGTFQGMRFALLQEGAHVPLQFRSVSGNSADFLLH	17523	17668				29578.7	18.0153	0.0804899	MAbPac-09	TreatmentNP00	injrep03	biorep03	techrep01	406827	13543
9031203	29578.7	90.145	103.099	96.4233	Q8N6C5	Immunoglobulin superfamily member 1	EEMAVSEPSEALELVGTDILPKPVISASPTIRGQELQLRCKGWLAGMGFALYKEGEQEPVQQLGAVGREAFFTIQRMEDKDEGNYSCRTHTEKRPFKWSEPSEPLELVIKEMYPKPFFKTWASPVVTPGARVTFNCSTPHQHMSFILYKDGSEIASSDRSWASPGASAAHFLIISVGIGDGGNYSCRYYDFSIWSEPSDPVELVVTEFYPKPTLLAQPGPVVFPGKSVILRCQGTFQGMRFALLQEGAHVPLQFRSVSGNSADFLLH	17523	17668				29578.7	18.0153	0.0804899	MAbPac-09	TreatmentNP00	injrep03	biorep03	techrep02	347376	13314
9031203	29578.7	90.031	105.159	97.9772	Q8N6C5	Immunoglobulin superfamily member 1	EEMAVSEPSEALELVGTDILPKPVISASPTIRGQELQLRCKGWLAGMGFALYKEGEQEPVQQLGAVGREAFFTIQRMEDKDEGNYSCRTHTEKRPFKWSEPSEPLELVIKEMYPKPFFKTWASPVVTPGARVTFNCSTPHQHMSFILYKDGSEIASSDRSWASPGASAAHFLIISVGIGDGGNYSCRYYDFSIWSEPSDPVELVVTEFYPKPTLLAQPGPVVFPGKSVILRCQGTFQGMRFALLQEGAHVPLQFRSVSGNSADFLLH	17523	17668				29578.7	18.0153	0.0804899	MAbPac-09	TreatmentNP00	injrep03	biorep03	techrep03	425803	17033
9031203	29578.7	90.344	105.72	99.5799	Q8N6C5	Immunoglobulin superfamily member 1	EEMAVSEPSEALELVGTDILPKPVISASPTIRGQELQLRCKGWLAGMGFALYKEGEQEPVQQLGAVGREAFFTIQRMEDKDEGNYSCRTHTEKRPFKWSEPSEPLELVIKEMYPKPFFKTWASPVVTPGARVTFNCSTPHQHMSFILYKDGSEIASSDRSWASPGASAAHFLIISVGIGDGGNYSCRYYDFSIWSEPSDPVELVVTEFYPKPTLLAQPGPVVFPGKSVILRCQGTFQGMRFALLQEGAHVPLQFRSVSGNSADFLLH	17523	17668				29578.7	18.0153	0.0804899	MAbPac-09	TreatmentNP01	injrep01	biorep03	techrep01	72193	4265
9031203	29578.7	90.349	105.943	98.5054	Q8N6C5	Immunoglobulin superfamily member 1	EEMAVSEPSEALELVGTDILPKPVISASPTIRGQELQLRCKGWLAGMGFALYKEGEQEPVQQLGAVGREAFFTIQRMEDKDEGNYSCRTHTEKRPFKWSEPSEPLELVIKEMYPKPFFKTWASPVVTPGARVTFNCSTPHQHMSFILYKDGSEIASSDRSWASPGASAAHFLIISVGIGDGGNYSCRYYDFSIWSEPSDPVELVVTEFYPKPTLLAQPGPVVFPGKSVILRCQGTFQGMRFALLQEGAHVPLQFRSVSGNSADFLLH	17523	17668				29578.7	18.0153	0.0804899	MAbPac-09	TreatmentNP01	injrep01	biorep03	techrep02	44924	3242
9031203	29578.7	91.558	104.948	99.8851	Q8N6C5	Immunoglobulin superfamily member 1	EEMAVSEPSEALELVGTDILPKPVISASPTIRGQELQLRCKGWLAGMGFALYKEGEQEPVQQLGAVGREAFFTIQRMEDKDEGNYSCRTHTEKRPFKWSEPSEPLELVIKEMYPKPFFKTWASPVVTPGARVTFNCSTPHQHMSFILYKDGSEIASSDRSWASPGASAAHFLIISVGIGDGGNYSCRYYDFSIWSEPSDPVELVVTEFYPKPTLLAQPGPVVFPGKSVILRCQGTFQGMRFALLQEGAHVPLQFRSVSGNSADFLLH	17523	17668				29578.7	18.0153	0.0804899	MAbPac-09	TreatmentNP01	injrep01	biorep03	techrep03	13863	1828
9031203	29578.7	92.073	104.432	98.7465	Q8N6C5	Immunoglobulin superfamily member 1	EEMAVSEPSEALELVGTDILPKPVISASPTIRGQELQLRCKGWLAGMGFALYKEGEQEPVQQLGAVGREAFFTIQRMEDKDEGNYSCRTHTEKRPFKWSEPSEPLELVIKEMYPKPFFKTWASPVVTPGARVTFNCSTPHQHMSFILYKDGSEIASSDRSWASPGASAAHFLIISVGIGDGGNYSCRYYDFSIWSEPSDPVELVVTEFYPKPTLLAQPGPVVFPGKSVILRCQGTFQGMRFALLQEGAHVPLQFRSVSGNSADFLLH	17523	17668				29578.7	18.0153	0.0804899	MAbPac-09	TreatmentNP01	injrep02	biorep03	techrep01	90999	5957
9031203	29578.7	90.813	103.894	97.6439	Q8N6C5	Immunoglobulin superfamily member 1	EEMAVSEPSEALELVGTDILPKPVISASPTIRGQELQLRCKGWLAGMGFALYKEGEQEPVQQLGAVGREAFFTIQRMEDKDEGNYSCRTHTEKRPFKWSEPSEPLELVIKEMYPKPFFKTWASPVVTPGARVTFNCSTPHQHMSFILYKDGSEIASSDRSWASPGASAAHFLIISVGIGDGGNYSCRYYDFSIWSEPSDPVELVVTEFYPKPTLLAQPGPVVFPGKSVILRCQGTFQGMRFALLQEGAHVPLQFRSVSGNSADFLLH	17523	17668				29578.7	18.0153	0.0804899	MAbPac-09	TreatmentNP01	injrep02	biorep03	techrep02	36051	2597
9031203	29578.7	90.262	105.896	95.1374	Q8N6C5	Immunoglobulin superfamily member 1	EEMAVSEPSEALELVGTDILPKPVISASPTIRGQELQLRCKGWLAGMGFALYKEGEQEPVQQLGAVGREAFFTIQRMEDKDEGNYSCRTHTEKRPFKWSEPSEPLELVIKEMYPKPFFKTWASPVVTPGARVTFNCSTPHQHMSFILYKDGSEIASSDRSWASPGASAAHFLIISVGIGDGGNYSCRYYDFSIWSEPSDPVELVVTEFYPKPTLLAQPGPVVFPGKSVILRCQGTFQGMRFALLQEGAHVPLQFRSVSGNSADFLLH	17523	17668				29578.7	18.0153	0.0804899	MAbPac-09	TreatmentNP01	injrep02	biorep03	techrep03	26254	3326
9031203	29578.7	92.433	105.906	98.9079	Q8N6C5	Immunoglobulin superfamily member 1	EEMAVSEPSEALELVGTDILPKPVISASPTIRGQELQLRCKGWLAGMGFALYKEGEQEPVQQLGAVGREAFFTIQRMEDKDEGNYSCRTHTEKRPFKWSEPSEPLELVIKEMYPKPFFKTWASPVVTPGARVTFNCSTPHQHMSFILYKDGSEIASSDRSWASPGASAAHFLIISVGIGDGGNYSCRYYDFSIWSEPSDPVELVVTEFYPKPTLLAQPGPVVFPGKSVILRCQGTFQGMRFALLQEGAHVPLQFRSVSGNSADFLLH	17523	17668				29578.7	18.0153	0.0804899	MAbPac-09	TreatmentNP01	injrep03	biorep03	techrep01	75500	4906
9031203	29578.7	94.586	105.511	99.3532	Q8N6C5	Immunoglobulin superfamily member 1	EEMAVSEPSEALELVGTDILPKPVISASPTIRGQELQLRCKGWLAGMGFALYKEGEQEPVQQLGAVGREAFFTIQRMEDKDEGNYSCRTHTEKRPFKWSEPSEPLELVIKEMYPKPFFKTWASPVVTPGARVTFNCSTPHQHMSFILYKDGSEIASSDRSWASPGASAAHFLIISVGIGDGGNYSCRYYDFSIWSEPSDPVELVVTEFYPKPTLLAQPGPVVFPGKSVILRCQGTFQGMRFALLQEGAHVPLQFRSVSGNSADFLLH	17523	17668				29578.7	18.0153	0.0804899	MAbPac-09	TreatmentNP01	injrep03	biorep03	techrep02	60550	4594
9031203	29578.7	90.722	105.616	95.0257	Q8N6C5	Immunoglobulin superfamily member 1	EEMAVSEPSEALELVGTDILPKPVISASPTIRGQELQLRCKGWLAGMGFALYKEGEQEPVQQLGAVGREAFFTIQRMEDKDEGNYSCRTHTEKRPFKWSEPSEPLELVIKEMYPKPFFKTWASPVVTPGARVTFNCSTPHQHMSFILYKDGSEIASSDRSWASPGASAAHFLIISVGIGDGGNYSCRYYDFSIWSEPSDPVELVVTEFYPKPTLLAQPGPVVFPGKSVILRCQGTFQGMRFALLQEGAHVPLQFRSVSGNSADFLLH	17523	17668				29578.7	18.0153	0.0804899	MAbPac-09	TreatmentNP01	injrep03	biorep03	techrep03	15216	1833
9031203	29578.7	92.795	103.402	97.593	Q8N6C5	Immunoglobulin superfamily member 1	EEMAVSEPSEALELVGTDILPKPVISASPTIRGQELQLRCKGWLAGMGFALYKEGEQEPVQQLGAVGREAFFTIQRMEDKDEGNYSCRTHTEKRPFKWSEPSEPLELVIKEMYPKPFFKTWASPVVTPGARVTFNCSTPHQHMSFILYKDGSEIASSDRSWASPGASAAHFLIISVGIGDGGNYSCRYYDFSIWSEPSDPVELVVTEFYPKPTLLAQPGPVVFPGKSVILRCQGTFQGMRFALLQEGAHVPLQFRSVSGNSADFLLH	17523	17668				29578.7	18.0153	0.0804899	MAbPac-09	TreatmentNP02	injrep01	biorep03	techrep01	15450	3639
9031203	29578.7	98.81	104.023	102.048	Q8N6C5	Immunoglobulin superfamily member 1	EEMAVSEPSEALELVGTDILPKPVISASPTIRGQELQLRCKGWLAGMGFALYKEGEQEPVQQLGAVGREAFFTIQRMEDKDEGNYSCRTHTEKRPFKWSEPSEPLELVIKEMYPKPFFKTWASPVVTPGARVTFNCSTPHQHMSFILYKDGSEIASSDRSWASPGASAAHFLIISVGIGDGGNYSCRYYDFSIWSEPSDPVELVVTEFYPKPTLLAQPGPVVFPGKSVILRCQGTFQGMRFALLQEGAHVPLQFRSVSGNSADFLLH	17523	17668				29578.7	18.0153	0.0804899	MAbPac-09	TreatmentNP02	injrep01	biorep03	techrep02	24276	3365
9031203	29578.7	91.015	105.94	97.3157	Q8N6C5	Immunoglobulin superfamily member 1	EEMAVSEPSEALELVGTDILPKPVISASPTIRGQELQLRCKGWLAGMGFALYKEGEQEPVQQLGAVGREAFFTIQRMEDKDEGNYSCRTHTEKRPFKWSEPSEPLELVIKEMYPKPFFKTWASPVVTPGARVTFNCSTPHQHMSFILYKDGSEIASSDRSWASPGASAAHFLIISVGIGDGGNYSCRYYDFSIWSEPSDPVELVVTEFYPKPTLLAQPGPVVFPGKSVILRCQGTFQGMRFALLQEGAHVPLQFRSVSGNSADFLLH	17523	17668				29578.7	18.0153	0.0804899	MAbPac-09	TreatmentNP02	injrep01	biorep03	techrep03	72275	10468
9031203	29578.7	95.334	105.873	100.981	Q8N6C5	Immunoglobulin superfamily member 1	EEMAVSEPSEALELVGTDILPKPVISASPTIRGQELQLRCKGWLAGMGFALYKEGEQEPVQQLGAVGREAFFTIQRMEDKDEGNYSCRTHTEKRPFKWSEPSEPLELVIKEMYPKPFFKTWASPVVTPGARVTFNCSTPHQHMSFILYKDGSEIASSDRSWASPGASAAHFLIISVGIGDGGNYSCRYYDFSIWSEPSDPVELVVTEFYPKPTLLAQPGPVVFPGKSVILRCQGTFQGMRFALLQEGAHVPLQFRSVSGNSADFLLH	17523	17668				29578.7	18.0153	0.0804899	MAbPac-09	TreatmentNP02	injrep02	biorep03	techrep01	21853	5322
9031203	29578.7	90.132	103.093	96.6028	Q8N6C5	Immunoglobulin superfamily member 1	EEMAVSEPSEALELVGTDILPKPVISASPTIRGQELQLRCKGWLAGMGFALYKEGEQEPVQQLGAVGREAFFTIQRMEDKDEGNYSCRTHTEKRPFKWSEPSEPLELVIKEMYPKPFFKTWASPVVTPGARVTFNCSTPHQHMSFILYKDGSEIASSDRSWASPGASAAHFLIISVGIGDGGNYSCRYYDFSIWSEPSDPVELVVTEFYPKPTLLAQPGPVVFPGKSVILRCQGTFQGMRFALLQEGAHVPLQFRSVSGNSADFLLH	17523	17668				29578.7	18.0153	0.0804899	MAbPac-09	TreatmentNP02	injrep02	biorep03	techrep02	54594	7792
9031203	29578.7	91.246	105.876	97.8246	Q8N6C5	Immunoglobulin superfamily member 1	EEMAVSEPSEALELVGTDILPKPVISASPTIRGQELQLRCKGWLAGMGFALYKEGEQEPVQQLGAVGREAFFTIQRMEDKDEGNYSCRTHTEKRPFKWSEPSEPLELVIKEMYPKPFFKTWASPVVTPGARVTFNCSTPHQHMSFILYKDGSEIASSDRSWASPGASAAHFLIISVGIGDGGNYSCRYYDFSIWSEPSDPVELVVTEFYPKPTLLAQPGPVVFPGKSVILRCQGTFQGMRFALLQEGAHVPLQFRSVSGNSADFLLH	17523	17668				29578.7	18.0153	0.0804899	MAbPac-09	TreatmentNP02	injrep02	biorep03	techrep03	64438	9608
9031203	29578.7	90.773	104.04	98.806	Q8N6C5	Immunoglobulin superfamily member 1	EEMAVSEPSEALELVGTDILPKPVISASPTIRGQELQLRCKGWLAGMGFALYKEGEQEPVQQLGAVGREAFFTIQRMEDKDEGNYSCRTHTEKRPFKWSEPSEPLELVIKEMYPKPFFKTWASPVVTPGARVTFNCSTPHQHMSFILYKDGSEIASSDRSWASPGASAAHFLIISVGIGDGGNYSCRYYDFSIWSEPSDPVELVVTEFYPKPTLLAQPGPVVFPGKSVILRCQGTFQGMRFALLQEGAHVPLQFRSVSGNSADFLLH	17523	17668				29578.7	18.0153	0.0804899	MAbPac-09	TreatmentNP02	injrep03	biorep03	techrep01	10827	2520
9031203	29578.7	90.292	105.375	98.6814	Q8N6C5	Immunoglobulin superfamily member 1	EEMAVSEPSEALELVGTDILPKPVISASPTIRGQELQLRCKGWLAGMGFALYKEGEQEPVQQLGAVGREAFFTIQRMEDKDEGNYSCRTHTEKRPFKWSEPSEPLELVIKEMYPKPFFKTWASPVVTPGARVTFNCSTPHQHMSFILYKDGSEIASSDRSWASPGASAAHFLIISVGIGDGGNYSCRYYDFSIWSEPSDPVELVVTEFYPKPTLLAQPGPVVFPGKSVILRCQGTFQGMRFALLQEGAHVPLQFRSVSGNSADFLLH	17523	17668				29578.7	18.0153	0.0804899	MAbPac-09	TreatmentNP02	injrep03	biorep03	techrep02	60162	7910
9031203	29578.7	90.111	105.466	95.3663	Q8N6C5	Immunoglobulin superfamily member 1	EEMAVSEPSEALELVGTDILPKPVISASPTIRGQELQLRCKGWLAGMGFALYKEGEQEPVQQLGAVGREAFFTIQRMEDKDEGNYSCRTHTEKRPFKWSEPSEPLELVIKEMYPKPFFKTWASPVVTPGARVTFNCSTPHQHMSFILYKDGSEIASSDRSWASPGASAAHFLIISVGIGDGGNYSCRYYDFSIWSEPSDPVELVVTEFYPKPTLLAQPGPVVFPGKSVILRCQGTFQGMRFALLQEGAHVPLQFRSVSGNSADFLLH	17523	17668				29578.7	18.0153	0.0804899	MAbPac-09	TreatmentNP02	injrep03	biorep03	techrep03	100483	14507
9031203	29578.7	91.508	105.479	99.6488	Q8N6C5	Immunoglobulin superfamily member 1	EEMAVSEPSEALELVGTDILPKPVISASPTIRGQELQLRCKGWLAGMGFALYKEGEQEPVQQLGAVGREAFFTIQRMEDKDEGNYSCRTHTEKRPFKWSEPSEPLELVIKEMYPKPFFKTWASPVVTPGARVTFNCSTPHQHMSFILYKDGSEIASSDRSWASPGASAAHFLIISVGIGDGGNYSCRYYDFSIWSEPSDPVELVVTEFYPKPTLLAQPGPVVFPGKSVILRCQGTFQGMRFALLQEGAHVPLQFRSVSGNSADFLLH	17523	17668				29578.7	18.0153	0.0804899	MAbPac-09	TreatmentNP12	injrep01	biorep03	techrep04	145472	7759
9031203	29578.7	90.911	105.18	98.287	Q8N6C5	Immunoglobulin superfamily member 1	EEMAVSEPSEALELVGTDILPKPVISASPTIRGQELQLRCKGWLAGMGFALYKEGEQEPVQQLGAVGREAFFTIQRMEDKDEGNYSCRTHTEKRPFKWSEPSEPLELVIKEMYPKPFFKTWASPVVTPGARVTFNCSTPHQHMSFILYKDGSEIASSDRSWASPGASAAHFLIISVGIGDGGNYSCRYYDFSIWSEPSDPVELVVTEFYPKPTLLAQPGPVVFPGKSVILRCQGTFQGMRFALLQEGAHVPLQFRSVSGNSADFLLH	17523	17668				29578.7	18.0153	0.0804899	MAbPac-09	TreatmentNP12	injrep02	biorep03	techrep04	141504	7737
9031203	29578.7	90.678	105.225	100.72	Q8N6C5	Immunoglobulin superfamily member 1	EEMAVSEPSEALELVGTDILPKPVISASPTIRGQELQLRCKGWLAGMGFALYKEGEQEPVQQLGAVGREAFFTIQRMEDKDEGNYSCRTHTEKRPFKWSEPSEPLELVIKEMYPKPFFKTWASPVVTPGARVTFNCSTPHQHMSFILYKDGSEIASSDRSWASPGASAAHFLIISVGIGDGGNYSCRYYDFSIWSEPSDPVELVVTEFYPKPTLLAQPGPVVFPGKSVILRCQGTFQGMRFALLQEGAHVPLQFRSVSGNSADFLLH	17523	17668				29578.7	18.0153	0.0804899	MAbPac-09	TreatmentNP12	injrep03	biorep03	techrep04	126803	7375
9031203	29578.7	90.108	102.362	96.8036	Q8N6C5	Immunoglobulin superfamily member 1	EEMAVSEPSEALELVGTDILPKPVISASPTIRGQELQLRCKGWLAGMGFALYKEGEQEPVQQLGAVGREAFFTIQRMEDKDEGNYSCRTHTEKRPFKWSEPSEPLELVIKEMYPKPFFKTWASPVVTPGARVTFNCSTPHQHMSFILYKDGSEIASSDRSWASPGASAAHFLIISVGIGDGGNYSCRYYDFSIWSEPSDPVELVVTEFYPKPTLLAQPGPVVFPGKSVILRCQGTFQGMRFALLQEGAHVPLQFRSVSGNSADFLLH	17523	17668				29578.7	18.0153	0.0804899	MAbPac-09	TreatmentNP00	injrep01	biorep02	techrep01	155961	9421
9031203	29578.7	91.324	105.257	95.9929	Q8N6C5	Immunoglobulin superfamily member 1	EEMAVSEPSEALELVGTDILPKPVISASPTIRGQELQLRCKGWLAGMGFALYKEGEQEPVQQLGAVGREAFFTIQRMEDKDEGNYSCRTHTEKRPFKWSEPSEPLELVIKEMYPKPFFKTWASPVVTPGARVTFNCSTPHQHMSFILYKDGSEIASSDRSWASPGASAAHFLIISVGIGDGGNYSCRYYDFSIWSEPSDPVELVVTEFYPKPTLLAQPGPVVFPGKSVILRCQGTFQGMRFALLQEGAHVPLQFRSVSGNSADFLLH	17523	17668				29578.7	18.0153	0.0804899	MAbPac-09	TreatmentNP00	injrep01	biorep02	techrep02	201857	12662
9031203	29578.7	90.278	103.954	96.0239	Q8N6C5	Immunoglobulin superfamily member 1	EEMAVSEPSEALELVGTDILPKPVISASPTIRGQELQLRCKGWLAGMGFALYKEGEQEPVQQLGAVGREAFFTIQRMEDKDEGNYSCRTHTEKRPFKWSEPSEPLELVIKEMYPKPFFKTWASPVVTPGARVTFNCSTPHQHMSFILYKDGSEIASSDRSWASPGASAAHFLIISVGIGDGGNYSCRYYDFSIWSEPSDPVELVVTEFYPKPTLLAQPGPVVFPGKSVILRCQGTFQGMRFALLQEGAHVPLQFRSVSGNSADFLLH	17523	17668				29578.7	18.0153	0.0804899	MAbPac-09	TreatmentNP00	injrep01	biorep02	techrep03	343810	26210
9031203	29578.7	91.307	105.292	96.178	Q8N6C5	Immunoglobulin superfamily member 1	EEMAVSEPSEALELVGTDILPKPVISASPTIRGQELQLRCKGWLAGMGFALYKEGEQEPVQQLGAVGREAFFTIQRMEDKDEGNYSCRTHTEKRPFKWSEPSEPLELVIKEMYPKPFFKTWASPVVTPGARVTFNCSTPHQHMSFILYKDGSEIASSDRSWASPGASAAHFLIISVGIGDGGNYSCRYYDFSIWSEPSDPVELVVTEFYPKPTLLAQPGPVVFPGKSVILRCQGTFQGMRFALLQEGAHVPLQFRSVSGNSADFLLH	17523	17668				29578.7	18.0153	0.0804899	MAbPac-09	TreatmentNP00	injrep02	biorep02	techrep01	208458	13170
9031203	29578.7	90.179	104.4	95.3485	Q8N6C5	Immunoglobulin superfamily member 1	EEMAVSEPSEALELVGTDILPKPVISASPTIRGQELQLRCKGWLAGMGFALYKEGEQEPVQQLGAVGREAFFTIQRMEDKDEGNYSCRTHTEKRPFKWSEPSEPLELVIKEMYPKPFFKTWASPVVTPGARVTFNCSTPHQHMSFILYKDGSEIASSDRSWASPGASAAHFLIISVGIGDGGNYSCRYYDFSIWSEPSDPVELVVTEFYPKPTLLAQPGPVVFPGKSVILRCQGTFQGMRFALLQEGAHVPLQFRSVSGNSADFLLH	17523	17668				29578.7	18.0153	0.0804899	MAbPac-09	TreatmentNP00	injrep02	biorep02	techrep02	222638	14488
9031203	29578.7	90.985	104.907	95.5586	Q8N6C5	Immunoglobulin superfamily member 1	EEMAVSEPSEALELVGTDILPKPVISASPTIRGQELQLRCKGWLAGMGFALYKEGEQEPVQQLGAVGREAFFTIQRMEDKDEGNYSCRTHTEKRPFKWSEPSEPLELVIKEMYPKPFFKTWASPVVTPGARVTFNCSTPHQHMSFILYKDGSEIASSDRSWASPGASAAHFLIISVGIGDGGNYSCRYYDFSIWSEPSDPVELVVTEFYPKPTLLAQPGPVVFPGKSVILRCQGTFQGMRFALLQEGAHVPLQFRSVSGNSADFLLH	17523	17668				29578.7	18.0153	0.0804899	MAbPac-09	TreatmentNP00	injrep02	biorep02	techrep03	252476	20423
9031203	29578.7	90.434	104.303	97.4839	Q8N6C5	Immunoglobulin superfamily member 1	EEMAVSEPSEALELVGTDILPKPVISASPTIRGQELQLRCKGWLAGMGFALYKEGEQEPVQQLGAVGREAFFTIQRMEDKDEGNYSCRTHTEKRPFKWSEPSEPLELVIKEMYPKPFFKTWASPVVTPGARVTFNCSTPHQHMSFILYKDGSEIASSDRSWASPGASAAHFLIISVGIGDGGNYSCRYYDFSIWSEPSDPVELVVTEFYPKPTLLAQPGPVVFPGKSVILRCQGTFQGMRFALLQEGAHVPLQFRSVSGNSADFLLH	17523	17668				29578.7	18.0153	0.0804899	MAbPac-09	TreatmentNP00	injrep03	biorep02	techrep01	220804	14583
9031203	29578.7	90.724	106.004	97.4523	Q8N6C5	Immunoglobulin superfamily member 1	EEMAVSEPSEALELVGTDILPKPVISASPTIRGQELQLRCKGWLAGMGFALYKEGEQEPVQQLGAVGREAFFTIQRMEDKDEGNYSCRTHTEKRPFKWSEPSEPLELVIKEMYPKPFFKTWASPVVTPGARVTFNCSTPHQHMSFILYKDGSEIASSDRSWASPGASAAHFLIISVGIGDGGNYSCRYYDFSIWSEPSDPVELVVTEFYPKPTLLAQPGPVVFPGKSVILRCQGTFQGMRFALLQEGAHVPLQFRSVSGNSADFLLH	17523	17668				29578.7	18.0153	0.0804899	MAbPac-09	TreatmentNP00	injrep03	biorep02	techrep02	190936	12883
9031203	29578.7	90.026	105.56	98.1169	Q8N6C5	Immunoglobulin superfamily member 1	EEMAVSEPSEALELVGTDILPKPVISASPTIRGQELQLRCKGWLAGMGFALYKEGEQEPVQQLGAVGREAFFTIQRMEDKDEGNYSCRTHTEKRPFKWSEPSEPLELVIKEMYPKPFFKTWASPVVTPGARVTFNCSTPHQHMSFILYKDGSEIASSDRSWASPGASAAHFLIISVGIGDGGNYSCRYYDFSIWSEPSDPVELVVTEFYPKPTLLAQPGPVVFPGKSVILRCQGTFQGMRFALLQEGAHVPLQFRSVSGNSADFLLH	17523	17668				29578.7	18.0153	0.0804899	MAbPac-09	TreatmentNP00	injrep03	biorep02	techrep03	215436	18562
9031203	29578.7	90.893	103.842	97.8897	Q8N6C5	Immunoglobulin superfamily member 1	EEMAVSEPSEALELVGTDILPKPVISASPTIRGQELQLRCKGWLAGMGFALYKEGEQEPVQQLGAVGREAFFTIQRMEDKDEGNYSCRTHTEKRPFKWSEPSEPLELVIKEMYPKPFFKTWASPVVTPGARVTFNCSTPHQHMSFILYKDGSEIASSDRSWASPGASAAHFLIISVGIGDGGNYSCRYYDFSIWSEPSDPVELVVTEFYPKPTLLAQPGPVVFPGKSVILRCQGTFQGMRFALLQEGAHVPLQFRSVSGNSADFLLH	17523	17668				29578.7	18.0153	0.0804899	MAbPac-09	TreatmentNP01	injrep01	biorep02	techrep01	107039	5573
9031203	29578.7	92.979	101.393	98.6282	Q8N6C5	Immunoglobulin superfamily member 1	EEMAVSEPSEALELVGTDILPKPVISASPTIRGQELQLRCKGWLAGMGFALYKEGEQEPVQQLGAVGREAFFTIQRMEDKDEGNYSCRTHTEKRPFKWSEPSEPLELVIKEMYPKPFFKTWASPVVTPGARVTFNCSTPHQHMSFILYKDGSEIASSDRSWASPGASAAHFLIISVGIGDGGNYSCRYYDFSIWSEPSDPVELVVTEFYPKPTLLAQPGPVVFPGKSVILRCQGTFQGMRFALLQEGAHVPLQFRSVSGNSADFLLH	17523	17668				29578.7	18.0153	0.0804899	MAbPac-09	TreatmentNP01	injrep01	biorep02	techrep02	95351	5199
9031203	29578.7	91.848	101.888	96.2576	Q8N6C5	Immunoglobulin superfamily member 1	EEMAVSEPSEALELVGTDILPKPVISASPTIRGQELQLRCKGWLAGMGFALYKEGEQEPVQQLGAVGREAFFTIQRMEDKDEGNYSCRTHTEKRPFKWSEPSEPLELVIKEMYPKPFFKTWASPVVTPGARVTFNCSTPHQHMSFILYKDGSEIASSDRSWASPGASAAHFLIISVGIGDGGNYSCRYYDFSIWSEPSDPVELVVTEFYPKPTLLAQPGPVVFPGKSVILRCQGTFQGMRFALLQEGAHVPLQFRSVSGNSADFLLH	17523	17668				29578.7	18.0153	0.0804899	MAbPac-09	TreatmentNP01	injrep01	biorep02	techrep03	45801	2570
9031203	29578.7	91.143	105.392	97.239	Q8N6C5	Immunoglobulin superfamily member 1	EEMAVSEPSEALELVGTDILPKPVISASPTIRGQELQLRCKGWLAGMGFALYKEGEQEPVQQLGAVGREAFFTIQRMEDKDEGNYSCRTHTEKRPFKWSEPSEPLELVIKEMYPKPFFKTWASPVVTPGARVTFNCSTPHQHMSFILYKDGSEIASSDRSWASPGASAAHFLIISVGIGDGGNYSCRYYDFSIWSEPSDPVELVVTEFYPKPTLLAQPGPVVFPGKSVILRCQGTFQGMRFALLQEGAHVPLQFRSVSGNSADFLLH	17523	17668				29578.7	18.0153	0.0804899	MAbPac-09	TreatmentNP01	injrep02	biorep02	techrep01	113294	5314
9031203	29578.7	90.317	104.839	97.3182	Q8N6C5	Immunoglobulin superfamily member 1	EEMAVSEPSEALELVGTDILPKPVISASPTIRGQELQLRCKGWLAGMGFALYKEGEQEPVQQLGAVGREAFFTIQRMEDKDEGNYSCRTHTEKRPFKWSEPSEPLELVIKEMYPKPFFKTWASPVVTPGARVTFNCSTPHQHMSFILYKDGSEIASSDRSWASPGASAAHFLIISVGIGDGGNYSCRYYDFSIWSEPSDPVELVVTEFYPKPTLLAQPGPVVFPGKSVILRCQGTFQGMRFALLQEGAHVPLQFRSVSGNSADFLLH	17523	17668				29578.7	18.0153	0.0804899	MAbPac-09	TreatmentNP01	injrep02	biorep02	techrep02	94873	4060
9031203	29578.7	90.503	105.795	97.6806	Q8N6C5	Immunoglobulin superfamily member 1	EEMAVSEPSEALELVGTDILPKPVISASPTIRGQELQLRCKGWLAGMGFALYKEGEQEPVQQLGAVGREAFFTIQRMEDKDEGNYSCRTHTEKRPFKWSEPSEPLELVIKEMYPKPFFKTWASPVVTPGARVTFNCSTPHQHMSFILYKDGSEIASSDRSWASPGASAAHFLIISVGIGDGGNYSCRYYDFSIWSEPSDPVELVVTEFYPKPTLLAQPGPVVFPGKSVILRCQGTFQGMRFALLQEGAHVPLQFRSVSGNSADFLLH	17523	17668				29578.7	18.0153	0.0804899	MAbPac-09	TreatmentNP01	injrep02	biorep02	techrep03	66201	3945
9031203	29578.7	90.269	105.561	99.623	Q8N6C5	Immunoglobulin superfamily member 1	EEMAVSEPSEALELVGTDILPKPVISASPTIRGQELQLRCKGWLAGMGFALYKEGEQEPVQQLGAVGREAFFTIQRMEDKDEGNYSCRTHTEKRPFKWSEPSEPLELVIKEMYPKPFFKTWASPVVTPGARVTFNCSTPHQHMSFILYKDGSEIASSDRSWASPGASAAHFLIISVGIGDGGNYSCRYYDFSIWSEPSDPVELVVTEFYPKPTLLAQPGPVVFPGKSVILRCQGTFQGMRFALLQEGAHVPLQFRSVSGNSADFLLH	17523	17668				29578.7	18.0153	0.0804899	MAbPac-09	TreatmentNP01	injrep03	biorep02	techrep01	92895	4448
9031203	29578.7	93.352	104.348	99.7714	Q8N6C5	Immunoglobulin superfamily member 1	EEMAVSEPSEALELVGTDILPKPVISASPTIRGQELQLRCKGWLAGMGFALYKEGEQEPVQQLGAVGREAFFTIQRMEDKDEGNYSCRTHTEKRPFKWSEPSEPLELVIKEMYPKPFFKTWASPVVTPGARVTFNCSTPHQHMSFILYKDGSEIASSDRSWASPGASAAHFLIISVGIGDGGNYSCRYYDFSIWSEPSDPVELVVTEFYPKPTLLAQPGPVVFPGKSVILRCQGTFQGMRFALLQEGAHVPLQFRSVSGNSADFLLH	17523	17668				29578.7	18.0153	0.0804899	MAbPac-09	TreatmentNP01	injrep03	biorep02	techrep02	112707	4830
9031203	29578.7	90.294	105.544	97.7249	Q8N6C5	Immunoglobulin superfamily member 1	EEMAVSEPSEALELVGTDILPKPVISASPTIRGQELQLRCKGWLAGMGFALYKEGEQEPVQQLGAVGREAFFTIQRMEDKDEGNYSCRTHTEKRPFKWSEPSEPLELVIKEMYPKPFFKTWASPVVTPGARVTFNCSTPHQHMSFILYKDGSEIASSDRSWASPGASAAHFLIISVGIGDGGNYSCRYYDFSIWSEPSDPVELVVTEFYPKPTLLAQPGPVVFPGKSVILRCQGTFQGMRFALLQEGAHVPLQFRSVSGNSADFLLH	17523	17668				29578.7	18.0153	0.0804899	MAbPac-09	TreatmentNP01	injrep03	biorep02	techrep03	87069	5391
9031203	29578.7	90.296	104.965	98.507	Q8N6C5	Immunoglobulin superfamily member 1	EEMAVSEPSEALELVGTDILPKPVISASPTIRGQELQLRCKGWLAGMGFALYKEGEQEPVQQLGAVGREAFFTIQRMEDKDEGNYSCRTHTEKRPFKWSEPSEPLELVIKEMYPKPFFKTWASPVVTPGARVTFNCSTPHQHMSFILYKDGSEIASSDRSWASPGASAAHFLIISVGIGDGGNYSCRYYDFSIWSEPSDPVELVVTEFYPKPTLLAQPGPVVFPGKSVILRCQGTFQGMRFALLQEGAHVPLQFRSVSGNSADFLLH	17523	17668				29578.7	18.0153	0.0804899	MAbPac-09	TreatmentNP02	injrep01	biorep02	techrep01	87160	15206
9031203	29578.7	91.782	105.418	97.9205	Q8N6C5	Immunoglobulin superfamily member 1	EEMAVSEPSEALELVGTDILPKPVISASPTIRGQELQLRCKGWLAGMGFALYKEGEQEPVQQLGAVGREAFFTIQRMEDKDEGNYSCRTHTEKRPFKWSEPSEPLELVIKEMYPKPFFKTWASPVVTPGARVTFNCSTPHQHMSFILYKDGSEIASSDRSWASPGASAAHFLIISVGIGDGGNYSCRYYDFSIWSEPSDPVELVVTEFYPKPTLLAQPGPVVFPGKSVILRCQGTFQGMRFALLQEGAHVPLQFRSVSGNSADFLLH	17523	17668				29578.7	18.0153	0.0804899	MAbPac-09	TreatmentNP02	injrep01	biorep02	techrep02	72757	8940
9031203	29578.7	90.247	105.064	98.4418	Q8N6C5	Immunoglobulin superfamily member 1	EEMAVSEPSEALELVGTDILPKPVISASPTIRGQELQLRCKGWLAGMGFALYKEGEQEPVQQLGAVGREAFFTIQRMEDKDEGNYSCRTHTEKRPFKWSEPSEPLELVIKEMYPKPFFKTWASPVVTPGARVTFNCSTPHQHMSFILYKDGSEIASSDRSWASPGASAAHFLIISVGIGDGGNYSCRYYDFSIWSEPSDPVELVVTEFYPKPTLLAQPGPVVFPGKSVILRCQGTFQGMRFALLQEGAHVPLQFRSVSGNSADFLLH	17523	17668				29578.7	18.0153	0.0804899	MAbPac-09	TreatmentNP02	injrep01	biorep02	techrep03	90548	10783
9031203	29578.7	90.476	105.924	98.5962	Q8N6C5	Immunoglobulin superfamily member 1	EEMAVSEPSEALELVGTDILPKPVISASPTIRGQELQLRCKGWLAGMGFALYKEGEQEPVQQLGAVGREAFFTIQRMEDKDEGNYSCRTHTEKRPFKWSEPSEPLELVIKEMYPKPFFKTWASPVVTPGARVTFNCSTPHQHMSFILYKDGSEIASSDRSWASPGASAAHFLIISVGIGDGGNYSCRYYDFSIWSEPSDPVELVVTEFYPKPTLLAQPGPVVFPGKSVILRCQGTFQGMRFALLQEGAHVPLQFRSVSGNSADFLLH	17523	17668				29578.7	18.0153	0.0804899	MAbPac-09	TreatmentNP02	injrep02	biorep02	techrep01	41574	7612
9031203	29578.7	91.076	105.939	97.9993	Q8N6C5	Immunoglobulin superfamily member 1	EEMAVSEPSEALELVGTDILPKPVISASPTIRGQELQLRCKGWLAGMGFALYKEGEQEPVQQLGAVGREAFFTIQRMEDKDEGNYSCRTHTEKRPFKWSEPSEPLELVIKEMYPKPFFKTWASPVVTPGARVTFNCSTPHQHMSFILYKDGSEIASSDRSWASPGASAAHFLIISVGIGDGGNYSCRYYDFSIWSEPSDPVELVVTEFYPKPTLLAQPGPVVFPGKSVILRCQGTFQGMRFALLQEGAHVPLQFRSVSGNSADFLLH	17523	17668				29578.7	18.0153	0.0804899	MAbPac-09	TreatmentNP02	injrep02	biorep02	techrep02	78981	11169
9031203	29578.7	93.41	105.97	99.8529	Q8N6C5	Immunoglobulin superfamily member 1	EEMAVSEPSEALELVGTDILPKPVISASPTIRGQELQLRCKGWLAGMGFALYKEGEQEPVQQLGAVGREAFFTIQRMEDKDEGNYSCRTHTEKRPFKWSEPSEPLELVIKEMYPKPFFKTWASPVVTPGARVTFNCSTPHQHMSFILYKDGSEIASSDRSWASPGASAAHFLIISVGIGDGGNYSCRYYDFSIWSEPSDPVELVVTEFYPKPTLLAQPGPVVFPGKSVILRCQGTFQGMRFALLQEGAHVPLQFRSVSGNSADFLLH	17523	17668				29578.7	18.0153	0.0804899	MAbPac-09	TreatmentNP02	injrep02	biorep02	techrep03	42401	5489
9031203	29578.7	92.733	104.874	100.1	Q8N6C5	Immunoglobulin superfamily member 1	EEMAVSEPSEALELVGTDILPKPVISASPTIRGQELQLRCKGWLAGMGFALYKEGEQEPVQQLGAVGREAFFTIQRMEDKDEGNYSCRTHTEKRPFKWSEPSEPLELVIKEMYPKPFFKTWASPVVTPGARVTFNCSTPHQHMSFILYKDGSEIASSDRSWASPGASAAHFLIISVGIGDGGNYSCRYYDFSIWSEPSDPVELVVTEFYPKPTLLAQPGPVVFPGKSVILRCQGTFQGMRFALLQEGAHVPLQFRSVSGNSADFLLH	17523	17668				29578.7	18.0153	0.0804899	MAbPac-09	TreatmentNP02	injrep03	biorep02	techrep01	40231	7449
9031203	29578.7	90.758	105.006	99.0889	Q8N6C5	Immunoglobulin superfamily member 1	EEMAVSEPSEALELVGTDILPKPVISASPTIRGQELQLRCKGWLAGMGFALYKEGEQEPVQQLGAVGREAFFTIQRMEDKDEGNYSCRTHTEKRPFKWSEPSEPLELVIKEMYPKPFFKTWASPVVTPGARVTFNCSTPHQHMSFILYKDGSEIASSDRSWASPGASAAHFLIISVGIGDGGNYSCRYYDFSIWSEPSDPVELVVTEFYPKPTLLAQPGPVVFPGKSVILRCQGTFQGMRFALLQEGAHVPLQFRSVSGNSADFLLH	17523	17668				29578.7	18.0153	0.0804899	MAbPac-09	TreatmentNP02	injrep03	biorep02	techrep02	41834	6139
9031203	29578.7	91.819	106.008	100.509	Q8N6C5	Immunoglobulin superfamily member 1	EEMAVSEPSEALELVGTDILPKPVISASPTIRGQELQLRCKGWLAGMGFALYKEGEQEPVQQLGAVGREAFFTIQRMEDKDEGNYSCRTHTEKRPFKWSEPSEPLELVIKEMYPKPFFKTWASPVVTPGARVTFNCSTPHQHMSFILYKDGSEIASSDRSWASPGASAAHFLIISVGIGDGGNYSCRYYDFSIWSEPSDPVELVVTEFYPKPTLLAQPGPVVFPGKSVILRCQGTFQGMRFALLQEGAHVPLQFRSVSGNSADFLLH	17523	17668				29578.7	18.0153	0.0804899	MAbPac-09	TreatmentNP02	injrep03	biorep02	techrep03	95239	12757
9031203	29578.7	90.793	104.054	97.0157	Q8N6C5	Immunoglobulin superfamily member 1	EEMAVSEPSEALELVGTDILPKPVISASPTIRGQELQLRCKGWLAGMGFALYKEGEQEPVQQLGAVGREAFFTIQRMEDKDEGNYSCRTHTEKRPFKWSEPSEPLELVIKEMYPKPFFKTWASPVVTPGARVTFNCSTPHQHMSFILYKDGSEIASSDRSWASPGASAAHFLIISVGIGDGGNYSCRYYDFSIWSEPSDPVELVVTEFYPKPTLLAQPGPVVFPGKSVILRCQGTFQGMRFALLQEGAHVPLQFRSVSGNSADFLLH	17523	17668				29578.7	18.0153	0.0804899	MAbPac-10	TreatmentNP00	injrep01	biorep01	techrep01	181304	33316
9031203	29578.7	101.829	101.829	101.829	Q8N6C5	Immunoglobulin superfamily member 1	EEMAVSEPSEALELVGTDILPKPVISASPTIRGQELQLRCKGWLAGMGFALYKEGEQEPVQQLGAVGREAFFTIQRMEDKDEGNYSCRTHTEKRPFKWSEPSEPLELVIKEMYPKPFFKTWASPVVTPGARVTFNCSTPHQHMSFILYKDGSEIASSDRSWASPGASAAHFLIISVGIGDGGNYSCRYYDFSIWSEPSDPVELVVTEFYPKPTLLAQPGPVVFPGKSVILRCQGTFQGMRFALLQEGAHVPLQFRSVSGNSADFLLH	17523	17668				29578.7	18.0153	0.0804899	MAbPac-10	TreatmentNP00	injrep01	biorep01	techrep02	1262	471
9031203	29578.7	90.86	93.967	92.02	Q8N6C5	Immunoglobulin superfamily member 1	EEMAVSEPSEALELVGTDILPKPVISASPTIRGQELQLRCKGWLAGMGFALYKEGEQEPVQQLGAVGREAFFTIQRMEDKDEGNYSCRTHTEKRPFKWSEPSEPLELVIKEMYPKPFFKTWASPVVTPGARVTFNCSTPHQHMSFILYKDGSEIASSDRSWASPGASAAHFLIISVGIGDGGNYSCRYYDFSIWSEPSDPVELVVTEFYPKPTLLAQPGPVVFPGKSVILRCQGTFQGMRFALLQEGAHVPLQFRSVSGNSADFLLH	17523	17668				29578.7	18.0153	0.0804899	MAbPac-10	TreatmentNP00	injrep01	biorep01	techrep03	16476	5821
9031203	29578.7	97.048	105.712	100.905	Q8N6C5	Immunoglobulin superfamily member 1	EEMAVSEPSEALELVGTDILPKPVISASPTIRGQELQLRCKGWLAGMGFALYKEGEQEPVQQLGAVGREAFFTIQRMEDKDEGNYSCRTHTEKRPFKWSEPSEPLELVIKEMYPKPFFKTWASPVVTPGARVTFNCSTPHQHMSFILYKDGSEIASSDRSWASPGASAAHFLIISVGIGDGGNYSCRYYDFSIWSEPSDPVELVVTEFYPKPTLLAQPGPVVFPGKSVILRCQGTFQGMRFALLQEGAHVPLQFRSVSGNSADFLLH	17523	17668				29578.7	18.0153	0.0804899	MAbPac-10	TreatmentNP00	injrep02	biorep01	techrep01	30047	6234
9031203	29578.7	104.225	104.225	104.225	Q8N6C5	Immunoglobulin superfamily member 1	EEMAVSEPSEALELVGTDILPKPVISASPTIRGQELQLRCKGWLAGMGFALYKEGEQEPVQQLGAVGREAFFTIQRMEDKDEGNYSCRTHTEKRPFKWSEPSEPLELVIKEMYPKPFFKTWASPVVTPGARVTFNCSTPHQHMSFILYKDGSEIASSDRSWASPGASAAHFLIISVGIGDGGNYSCRYYDFSIWSEPSDPVELVVTEFYPKPTLLAQPGPVVFPGKSVILRCQGTFQGMRFALLQEGAHVPLQFRSVSGNSADFLLH	17523	17668				29578.7	18.0153	0.0804899	MAbPac-10	TreatmentNP00	injrep02	biorep01	techrep02	2011	1004
9031203	29578.7	90.777	92.685	91.3975	Q8N6C5	Immunoglobulin superfamily member 1	EEMAVSEPSEALELVGTDILPKPVISASPTIRGQELQLRCKGWLAGMGFALYKEGEQEPVQQLGAVGREAFFTIQRMEDKDEGNYSCRTHTEKRPFKWSEPSEPLELVIKEMYPKPFFKTWASPVVTPGARVTFNCSTPHQHMSFILYKDGSEIASSDRSWASPGASAAHFLIISVGIGDGGNYSCRYYDFSIWSEPSDPVELVVTEFYPKPTLLAQPGPVVFPGKSVILRCQGTFQGMRFALLQEGAHVPLQFRSVSGNSADFLLH	17523	17668				29578.7	18.0153	0.0804899	MAbPac-10	TreatmentNP00	injrep02	biorep01	techrep03	8786	4846
9031203	29578.7	100.528	103.496	102.012	Q8N6C5	Immunoglobulin superfamily member 1	EEMAVSEPSEALELVGTDILPKPVISASPTIRGQELQLRCKGWLAGMGFALYKEGEQEPVQQLGAVGREAFFTIQRMEDKDEGNYSCRTHTEKRPFKWSEPSEPLELVIKEMYPKPFFKTWASPVVTPGARVTFNCSTPHQHMSFILYKDGSEIASSDRSWASPGASAAHFLIISVGIGDGGNYSCRYYDFSIWSEPSDPVELVVTEFYPKPTLLAQPGPVVFPGKSVILRCQGTFQGMRFALLQEGAHVPLQFRSVSGNSADFLLH	17523	17668				29578.7	18.0153	0.0804899	MAbPac-10	TreatmentNP00	injrep03	biorep01	techrep01	3879	1235
9031203	29578.7	91.153	92.745	92.08	Q8N6C5	Immunoglobulin superfamily member 1	EEMAVSEPSEALELVGTDILPKPVISASPTIRGQELQLRCKGWLAGMGFALYKEGEQEPVQQLGAVGREAFFTIQRMEDKDEGNYSCRTHTEKRPFKWSEPSEPLELVIKEMYPKPFFKTWASPVVTPGARVTFNCSTPHQHMSFILYKDGSEIASSDRSWASPGASAAHFLIISVGIGDGGNYSCRYYDFSIWSEPSDPVELVVTEFYPKPTLLAQPGPVVFPGKSVILRCQGTFQGMRFALLQEGAHVPLQFRSVSGNSADFLLH	17523	17668				29578.7	18.0153	0.0804899	MAbPac-10	TreatmentNP00	injrep03	biorep01	techrep02	57289	27173
9031203	29578.7	90.297	97.126	93.007	Q8N6C5	Immunoglobulin superfamily member 1	EEMAVSEPSEALELVGTDILPKPVISASPTIRGQELQLRCKGWLAGMGFALYKEGEQEPVQQLGAVGREAFFTIQRMEDKDEGNYSCRTHTEKRPFKWSEPSEPLELVIKEMYPKPFFKTWASPVVTPGARVTFNCSTPHQHMSFILYKDGSEIASSDRSWASPGASAAHFLIISVGIGDGGNYSCRYYDFSIWSEPSDPVELVVTEFYPKPTLLAQPGPVVFPGKSVILRCQGTFQGMRFALLQEGAHVPLQFRSVSGNSADFLLH	17523	17668				29578.7	18.0153	0.0804899	MAbPac-10	TreatmentNP00	injrep03	biorep01	techrep03	14627	10963
9031203	29578.7	93.149	105.544	98.6427	Q8N6C5	Immunoglobulin superfamily member 1	EEMAVSEPSEALELVGTDILPKPVISASPTIRGQELQLRCKGWLAGMGFALYKEGEQEPVQQLGAVGREAFFTIQRMEDKDEGNYSCRTHTEKRPFKWSEPSEPLELVIKEMYPKPFFKTWASPVVTPGARVTFNCSTPHQHMSFILYKDGSEIASSDRSWASPGASAAHFLIISVGIGDGGNYSCRYYDFSIWSEPSDPVELVVTEFYPKPTLLAQPGPVVFPGKSVILRCQGTFQGMRFALLQEGAHVPLQFRSVSGNSADFLLH	17523	17668				29578.7	18.0153	0.0804899	MAbPac-10	TreatmentNP01	injrep01	biorep01	techrep01	78733	15967
9031203	29578.7	90.82	102.904	95.1202	Q8N6C5	Immunoglobulin superfamily member 1	EEMAVSEPSEALELVGTDILPKPVISASPTIRGQELQLRCKGWLAGMGFALYKEGEQEPVQQLGAVGREAFFTIQRMEDKDEGNYSCRTHTEKRPFKWSEPSEPLELVIKEMYPKPFFKTWASPVVTPGARVTFNCSTPHQHMSFILYKDGSEIASSDRSWASPGASAAHFLIISVGIGDGGNYSCRYYDFSIWSEPSDPVELVVTEFYPKPTLLAQPGPVVFPGKSVILRCQGTFQGMRFALLQEGAHVPLQFRSVSGNSADFLLH	17523	17668				29578.7	18.0153	0.0804899	MAbPac-10	TreatmentNP01	injrep01	biorep01	techrep02	32604	8008
9031203	29578.7	91.236	101.548	94.6265	Q8N6C5	Immunoglobulin superfamily member 1	EEMAVSEPSEALELVGTDILPKPVISASPTIRGQELQLRCKGWLAGMGFALYKEGEQEPVQQLGAVGREAFFTIQRMEDKDEGNYSCRTHTEKRPFKWSEPSEPLELVIKEMYPKPFFKTWASPVVTPGARVTFNCSTPHQHMSFILYKDGSEIASSDRSWASPGASAAHFLIISVGIGDGGNYSCRYYDFSIWSEPSDPVELVVTEFYPKPTLLAQPGPVVFPGKSVILRCQGTFQGMRFALLQEGAHVPLQFRSVSGNSADFLLH	17523	17668				29578.7	18.0153	0.0804899	MAbPac-10	TreatmentNP01	injrep01	biorep01	techrep03	12981	4910
9031203	29578.7	92.432	103.739	96.7825	Q8N6C5	Immunoglobulin superfamily member 1	EEMAVSEPSEALELVGTDILPKPVISASPTIRGQELQLRCKGWLAGMGFALYKEGEQEPVQQLGAVGREAFFTIQRMEDKDEGNYSCRTHTEKRPFKWSEPSEPLELVIKEMYPKPFFKTWASPVVTPGARVTFNCSTPHQHMSFILYKDGSEIASSDRSWASPGASAAHFLIISVGIGDGGNYSCRYYDFSIWSEPSDPVELVVTEFYPKPTLLAQPGPVVFPGKSVILRCQGTFQGMRFALLQEGAHVPLQFRSVSGNSADFLLH	17523	17668				29578.7	18.0153	0.0804899	MAbPac-10	TreatmentNP01	injrep02	biorep01	techrep01	63136	14089
9031203	29578.7	92.404	98.197	96.01	Q8N6C5	Immunoglobulin superfamily member 1	EEMAVSEPSEALELVGTDILPKPVISASPTIRGQELQLRCKGWLAGMGFALYKEGEQEPVQQLGAVGREAFFTIQRMEDKDEGNYSCRTHTEKRPFKWSEPSEPLELVIKEMYPKPFFKTWASPVVTPGARVTFNCSTPHQHMSFILYKDGSEIASSDRSWASPGASAAHFLIISVGIGDGGNYSCRYYDFSIWSEPSDPVELVVTEFYPKPTLLAQPGPVVFPGKSVILRCQGTFQGMRFALLQEGAHVPLQFRSVSGNSADFLLH	17523	17668				29578.7	18.0153	0.0804899	MAbPac-10	TreatmentNP01	injrep02	biorep01	techrep02	21558	6140
9031203	29578.7	90.856	102.983	96.9195	Q8N6C5	Immunoglobulin superfamily member 1	EEMAVSEPSEALELVGTDILPKPVISASPTIRGQELQLRCKGWLAGMGFALYKEGEQEPVQQLGAVGREAFFTIQRMEDKDEGNYSCRTHTEKRPFKWSEPSEPLELVIKEMYPKPFFKTWASPVVTPGARVTFNCSTPHQHMSFILYKDGSEIASSDRSWASPGASAAHFLIISVGIGDGGNYSCRYYDFSIWSEPSDPVELVVTEFYPKPTLLAQPGPVVFPGKSVILRCQGTFQGMRFALLQEGAHVPLQFRSVSGNSADFLLH	17523	17668				29578.7	18.0153	0.0804899	MAbPac-10	TreatmentNP01	injrep02	biorep01	techrep03	1964	776
9031203	29578.7	91.266	96.559	93.1294	Q8N6C5	Immunoglobulin superfamily member 1	EEMAVSEPSEALELVGTDILPKPVISASPTIRGQELQLRCKGWLAGMGFALYKEGEQEPVQQLGAVGREAFFTIQRMEDKDEGNYSCRTHTEKRPFKWSEPSEPLELVIKEMYPKPFFKTWASPVVTPGARVTFNCSTPHQHMSFILYKDGSEIASSDRSWASPGASAAHFLIISVGIGDGGNYSCRYYDFSIWSEPSDPVELVVTEFYPKPTLLAQPGPVVFPGKSVILRCQGTFQGMRFALLQEGAHVPLQFRSVSGNSADFLLH	17523	17668				29578.7	18.0153	0.0804899	MAbPac-10	TreatmentNP01	injrep03	biorep01	techrep01	30494	7440
9031203	29578.7	91.218	105.387	96.3945	Q8N6C5	Immunoglobulin superfamily member 1	EEMAVSEPSEALELVGTDILPKPVISASPTIRGQELQLRCKGWLAGMGFALYKEGEQEPVQQLGAVGREAFFTIQRMEDKDEGNYSCRTHTEKRPFKWSEPSEPLELVIKEMYPKPFFKTWASPVVTPGARVTFNCSTPHQHMSFILYKDGSEIASSDRSWASPGASAAHFLIISVGIGDGGNYSCRYYDFSIWSEPSDPVELVVTEFYPKPTLLAQPGPVVFPGKSVILRCQGTFQGMRFALLQEGAHVPLQFRSVSGNSADFLLH	17523	17668				29578.7	18.0153	0.0804899	MAbPac-10	TreatmentNP01	injrep03	biorep01	techrep02	19789	5991
9031203	29578.7	98.085	99.48	98.7825	Q8N6C5	Immunoglobulin superfamily member 1	EEMAVSEPSEALELVGTDILPKPVISASPTIRGQELQLRCKGWLAGMGFALYKEGEQEPVQQLGAVGREAFFTIQRMEDKDEGNYSCRTHTEKRPFKWSEPSEPLELVIKEMYPKPFFKTWASPVVTPGARVTFNCSTPHQHMSFILYKDGSEIASSDRSWASPGASAAHFLIISVGIGDGGNYSCRYYDFSIWSEPSDPVELVVTEFYPKPTLLAQPGPVVFPGKSVILRCQGTFQGMRFALLQEGAHVPLQFRSVSGNSADFLLH	17523	17668				29578.7	18.0153	0.0804899	MAbPac-10	TreatmentNP01	injrep03	biorep01	techrep03	4923	2104
9031203	29578.7	90.841	105.388	95.8461	Q8N6C5	Immunoglobulin superfamily member 1	EEMAVSEPSEALELVGTDILPKPVISASPTIRGQELQLRCKGWLAGMGFALYKEGEQEPVQQLGAVGREAFFTIQRMEDKDEGNYSCRTHTEKRPFKWSEPSEPLELVIKEMYPKPFFKTWASPVVTPGARVTFNCSTPHQHMSFILYKDGSEIASSDRSWASPGASAAHFLIISVGIGDGGNYSCRYYDFSIWSEPSDPVELVVTEFYPKPTLLAQPGPVVFPGKSVILRCQGTFQGMRFALLQEGAHVPLQFRSVSGNSADFLLH	17523	17668				29578.7	18.0153	0.0804899	MAbPac-10	TreatmentNP02	injrep01	biorep01	techrep01	12487	12430
9031203	29578.7	91.975	105.334	98.6591	Q8N6C5	Immunoglobulin superfamily member 1	EEMAVSEPSEALELVGTDILPKPVISASPTIRGQELQLRCKGWLAGMGFALYKEGEQEPVQQLGAVGREAFFTIQRMEDKDEGNYSCRTHTEKRPFKWSEPSEPLELVIKEMYPKPFFKTWASPVVTPGARVTFNCSTPHQHMSFILYKDGSEIASSDRSWASPGASAAHFLIISVGIGDGGNYSCRYYDFSIWSEPSDPVELVVTEFYPKPTLLAQPGPVVFPGKSVILRCQGTFQGMRFALLQEGAHVPLQFRSVSGNSADFLLH	17523	17668				29578.7	18.0153	0.0804899	MAbPac-10	TreatmentNP02	injrep01	biorep01	techrep02	153516	30413
9031203	29578.7	90.913	104.737	98.4374	Q8N6C5	Immunoglobulin superfamily member 1	EEMAVSEPSEALELVGTDILPKPVISASPTIRGQELQLRCKGWLAGMGFALYKEGEQEPVQQLGAVGREAFFTIQRMEDKDEGNYSCRTHTEKRPFKWSEPSEPLELVIKEMYPKPFFKTWASPVVTPGARVTFNCSTPHQHMSFILYKDGSEIASSDRSWASPGASAAHFLIISVGIGDGGNYSCRYYDFSIWSEPSDPVELVVTEFYPKPTLLAQPGPVVFPGKSVILRCQGTFQGMRFALLQEGAHVPLQFRSVSGNSADFLLH	17523	17668				29578.7	18.0153	0.0804899	MAbPac-10	TreatmentNP02	injrep01	biorep01	techrep03	22982	9124
9031203	29578.7	95.567	105.82	99.9549	Q8N6C5	Immunoglobulin superfamily member 1	EEMAVSEPSEALELVGTDILPKPVISASPTIRGQELQLRCKGWLAGMGFALYKEGEQEPVQQLGAVGREAFFTIQRMEDKDEGNYSCRTHTEKRPFKWSEPSEPLELVIKEMYPKPFFKTWASPVVTPGARVTFNCSTPHQHMSFILYKDGSEIASSDRSWASPGASAAHFLIISVGIGDGGNYSCRYYDFSIWSEPSDPVELVVTEFYPKPTLLAQPGPVVFPGKSVILRCQGTFQGMRFALLQEGAHVPLQFRSVSGNSADFLLH	17523	17668				29578.7	18.0153	0.0804899	MAbPac-10	TreatmentNP02	injrep02	biorep01	techrep01	14398	14398
9031203	29578.7	91.286	105.848	97.3596	Q8N6C5	Immunoglobulin superfamily member 1	EEMAVSEPSEALELVGTDILPKPVISASPTIRGQELQLRCKGWLAGMGFALYKEGEQEPVQQLGAVGREAFFTIQRMEDKDEGNYSCRTHTEKRPFKWSEPSEPLELVIKEMYPKPFFKTWASPVVTPGARVTFNCSTPHQHMSFILYKDGSEIASSDRSWASPGASAAHFLIISVGIGDGGNYSCRYYDFSIWSEPSDPVELVVTEFYPKPTLLAQPGPVVFPGKSVILRCQGTFQGMRFALLQEGAHVPLQFRSVSGNSADFLLH	17523	17668				29578.7	18.0153	0.0804899	MAbPac-10	TreatmentNP02	injrep02	biorep01	techrep02	62831	14041
9031203	29578.7	90.402	103.568	98.3217	Q8N6C5	Immunoglobulin superfamily member 1	EEMAVSEPSEALELVGTDILPKPVISASPTIRGQELQLRCKGWLAGMGFALYKEGEQEPVQQLGAVGREAFFTIQRMEDKDEGNYSCRTHTEKRPFKWSEPSEPLELVIKEMYPKPFFKTWASPVVTPGARVTFNCSTPHQHMSFILYKDGSEIASSDRSWASPGASAAHFLIISVGIGDGGNYSCRYYDFSIWSEPSDPVELVVTEFYPKPTLLAQPGPVVFPGKSVILRCQGTFQGMRFALLQEGAHVPLQFRSVSGNSADFLLH	17523	17668				29578.7	18.0153	0.0804899	MAbPac-10	TreatmentNP02	injrep02	biorep01	techrep03	40078	17364
9031203	29578.7	90.122	102.765	96.5209	Q8N6C5	Immunoglobulin superfamily member 1	EEMAVSEPSEALELVGTDILPKPVISASPTIRGQELQLRCKGWLAGMGFALYKEGEQEPVQQLGAVGREAFFTIQRMEDKDEGNYSCRTHTEKRPFKWSEPSEPLELVIKEMYPKPFFKTWASPVVTPGARVTFNCSTPHQHMSFILYKDGSEIASSDRSWASPGASAAHFLIISVGIGDGGNYSCRYYDFSIWSEPSDPVELVVTEFYPKPTLLAQPGPVVFPGKSVILRCQGTFQGMRFALLQEGAHVPLQFRSVSGNSADFLLH	17523	17668				29578.7	18.0153	0.0804899	MAbPac-10	TreatmentNP02	injrep03	biorep01	techrep01	10280	9934
9031203	29578.7	90.584	105.913	98.7822	Q8N6C5	Immunoglobulin superfamily member 1	EEMAVSEPSEALELVGTDILPKPVISASPTIRGQELQLRCKGWLAGMGFALYKEGEQEPVQQLGAVGREAFFTIQRMEDKDEGNYSCRTHTEKRPFKWSEPSEPLELVIKEMYPKPFFKTWASPVVTPGARVTFNCSTPHQHMSFILYKDGSEIASSDRSWASPGASAAHFLIISVGIGDGGNYSCRYYDFSIWSEPSDPVELVVTEFYPKPTLLAQPGPVVFPGKSVILRCQGTFQGMRFALLQEGAHVPLQFRSVSGNSADFLLH	17523	17668				29578.7	18.0153	0.0804899	MAbPac-10	TreatmentNP02	injrep03	biorep01	techrep02	42205	10315
9031203	29578.7	95.454	104.483	99.845	Q8N6C5	Immunoglobulin superfamily member 1	EEMAVSEPSEALELVGTDILPKPVISASPTIRGQELQLRCKGWLAGMGFALYKEGEQEPVQQLGAVGREAFFTIQRMEDKDEGNYSCRTHTEKRPFKWSEPSEPLELVIKEMYPKPFFKTWASPVVTPGARVTFNCSTPHQHMSFILYKDGSEIASSDRSWASPGASAAHFLIISVGIGDGGNYSCRYYDFSIWSEPSDPVELVVTEFYPKPTLLAQPGPVVFPGKSVILRCQGTFQGMRFALLQEGAHVPLQFRSVSGNSADFLLH	17523	17668				29578.7	18.0153	0.0804899	MAbPac-10	TreatmentNP02	injrep03	biorep01	techrep03	27438	12546
9031205	8755.66	94.147	107.041	100.061	P02462	Collagen alpha-1(IV) chain	PGRPGFNGLPGNPGVQGQKGEPGVGLPGLKGLPGLPGIPGTPGEKGSIGVPGVPGEHGAIGPPGLQGIRGEPGPPGLPGSVGSPGVPGIGPPGARG	18022	18025				8755.66	18.0153	0.0649724	MAbPac-09	TreatmentNP00	injrep01	biorep03	techrep01	1226217	36078
9031205	8755.66	94.139	109.489	101.839	P02462	Collagen alpha-1(IV) chain	PGRPGFNGLPGNPGVQGQKGEPGVGLPGLKGLPGLPGIPGTPGEKGSIGVPGVPGEHGAIGPPGLQGIRGEPGPPGLPGSVGSPGVPGIGPPGARG	18022	18025				8755.66	18.0153	0.0649724	MAbPac-09	TreatmentNP00	injrep01	biorep03	techrep02	995106	34486
9031205	8755.66	96.607	108.873	103.45	P02462	Collagen alpha-1(IV) chain	PGRPGFNGLPGNPGVQGQKGEPGVGLPGLKGLPGLPGIPGTPGEKGSIGVPGVPGEHGAIGPPGLQGIRGEPGPPGLPGSVGSPGVPGIGPPGARG	18022	18025				8755.66	18.0153	0.0649724	MAbPac-09	TreatmentNP00	injrep01	biorep03	techrep03	896372	34918
9031205	8755.66	93.974	107.574	102.029	P02462	Collagen alpha-1(IV) chain	PGRPGFNGLPGNPGVQGQKGEPGVGLPGLKGLPGLPGIPGTPGEKGSIGVPGVPGEHGAIGPPGLQGIRGEPGPPGLPGSVGSPGVPGIGPPGARG	18022	18025				8755.66	18.0153	0.0649724	MAbPac-09	TreatmentNP00	injrep02	biorep03	techrep01	834929	25897
9031205	8755.66	94.287	108.691	100.677	P02462	Collagen alpha-1(IV) chain	PGRPGFNGLPGNPGVQGQKGEPGVGLPGLKGLPGLPGIPGTPGEKGSIGVPGVPGEHGAIGPPGLQGIRGEPGPPGLPGSVGSPGVPGIGPPGARG	18022	18025				8755.66	18.0153	0.0649724	MAbPac-09	TreatmentNP00	injrep02	biorep03	techrep02	451662	15663
9031205	8755.66	98.155	106.378	103.161	P02462	Collagen alpha-1(IV) chain	PGRPGFNGLPGNPGVQGQKGEPGVGLPGLKGLPGLPGIPGTPGEKGSIGVPGVPGEHGAIGPPGLQGIRGEPGPPGLPGSVGSPGVPGIGPPGARG	18022	18025				8755.66	18.0153	0.0649724	MAbPac-09	TreatmentNP00	injrep02	biorep03	techrep03	351826	13342
9031205	8755.66	94.033	108.392	102.249	P02462	Collagen alpha-1(IV) chain	PGRPGFNGLPGNPGVQGQKGEPGVGLPGLKGLPGLPGIPGTPGEKGSIGVPGVPGEHGAIGPPGLQGIRGEPGPPGLPGSVGSPGVPGIGPPGARG	18022	18025				8755.66	18.0153	0.0649724	MAbPac-09	TreatmentNP00	injrep03	biorep03	techrep01	735499	24484
9031205	8755.66	93.794	107.517	103.065	P02462	Collagen alpha-1(IV) chain	PGRPGFNGLPGNPGVQGQKGEPGVGLPGLKGLPGLPGIPGTPGEKGSIGVPGVPGEHGAIGPPGLQGIRGEPGPPGLPGSVGSPGVPGIGPPGARG	18022	18025				8755.66	18.0153	0.0649724	MAbPac-09	TreatmentNP00	injrep03	biorep03	techrep02	550804	21112
9031205	8755.66	99.347	108.628	103.527	P02462	Collagen alpha-1(IV) chain	PGRPGFNGLPGNPGVQGQKGEPGVGLPGLKGLPGLPGIPGTPGEKGSIGVPGVPGEHGAIGPPGLQGIRGEPGPPGLPGSVGSPGVPGIGPPGARG	18022	18025				8755.66	18.0153	0.0649724	MAbPac-09	TreatmentNP00	injrep03	biorep03	techrep03	534699	21389
9031205	8755.66	94.309	109.634	103.676	P02462	Collagen alpha-1(IV) chain	PGRPGFNGLPGNPGVQGQKGEPGVGLPGLKGLPGLPGIPGTPGEKGSIGVPGVPGEHGAIGPPGLQGIRGEPGPPGLPGSVGSPGVPGIGPPGARG	18022	18025				8755.66	18.0153	0.0649724	MAbPac-09	TreatmentNP01	injrep01	biorep03	techrep01	319568	18879
9031205	8755.66	95.166	109.299	102.17	P02462	Collagen alpha-1(IV) chain	PGRPGFNGLPGNPGVQGQKGEPGVGLPGLKGLPGLPGIPGTPGEKGSIGVPGVPGEHGAIGPPGLQGIRGEPGPPGLPGSVGSPGVPGIGPPGARG	18022	18025				8755.66	18.0153	0.0649724	MAbPac-09	TreatmentNP01	injrep01	biorep03	techrep02	184770	13334
9031205	8755.66	99.098	108.098	104.539	P02462	Collagen alpha-1(IV) chain	PGRPGFNGLPGNPGVQGQKGEPGVGLPGLKGLPGLPGIPGTPGEKGSIGVPGVPGEHGAIGPPGLQGIRGEPGPPGLPGSVGSPGVPGIGPPGARG	18022	18025				8755.66	18.0153	0.0649724	MAbPac-09	TreatmentNP01	injrep01	biorep03	techrep03	42758	5638
9031205	8755.66	93.989	107.287	101.365	P02462	Collagen alpha-1(IV) chain	PGRPGFNGLPGNPGVQGQKGEPGVGLPGLKGLPGLPGIPGTPGEKGSIGVPGVPGEHGAIGPPGLQGIRGEPGPPGLPGSVGSPGVPGIGPPGARG	18022	18025				8755.66	18.0153	0.0649724	MAbPac-09	TreatmentNP01	injrep02	biorep03	techrep01	137265	8985
9031205	8755.66	103.072	108.675	105.29	P02462	Collagen alpha-1(IV) chain	PGRPGFNGLPGNPGVQGQKGEPGVGLPGLKGLPGLPGIPGTPGEKGSIGVPGVPGEHGAIGPPGLQGIRGEPGPPGLPGSVGSPGVPGIGPPGARG	18022	18025				8755.66	18.0153	0.0649724	MAbPac-09	TreatmentNP01	injrep02	biorep03	techrep02	85015	6124
9031205	8755.66	95.26	99.348	97.0483	P02462	Collagen alpha-1(IV) chain	PGRPGFNGLPGNPGVQGQKGEPGVGLPGLKGLPGLPGIPGTPGEKGSIGVPGVPGEHGAIGPPGLQGIRGEPGPPGLPGSVGSPGVPGIGPPGARG	18022	18025				8755.66	18.0153	0.0649724	MAbPac-09	TreatmentNP01	injrep02	biorep03	techrep03	25829	3272
9031205	8755.66	102.676	104.856	103.876	P02462	Collagen alpha-1(IV) chain	PGRPGFNGLPGNPGVQGQKGEPGVGLPGLKGLPGLPGIPGTPGEKGSIGVPGVPGEHGAIGPPGLQGIRGEPGPPGLPGSVGSPGVPGIGPPGARG	18022	18025				8755.66	18.0153	0.0649724	MAbPac-09	TreatmentNP01	injrep03	biorep03	techrep01	23051	1498
9031205	8755.66	96.144	107.395	102.187	P02462	Collagen alpha-1(IV) chain	PGRPGFNGLPGNPGVQGQKGEPGVGLPGLKGLPGLPGIPGTPGEKGSIGVPGVPGEHGAIGPPGLQGIRGEPGPPGLPGSVGSPGVPGIGPPGARG	18022	18025				8755.66	18.0153	0.0649724	MAbPac-09	TreatmentNP01	injrep03	biorep03	techrep02	184066	13965
9031205	8755.66	94.028	108.768	101.088	P02462	Collagen alpha-1(IV) chain	PGRPGFNGLPGNPGVQGQKGEPGVGLPGLKGLPGLPGIPGTPGEKGSIGVPGVPGEHGAIGPPGLQGIRGEPGPPGLPGSVGSPGVPGIGPPGARG	18022	18025				8755.66	18.0153	0.0649724	MAbPac-09	TreatmentNP01	injrep03	biorep03	techrep03	41283	4974
9031205	8755.66	94.192	107.042	101.15	P02462	Collagen alpha-1(IV) chain	PGRPGFNGLPGNPGVQGQKGEPGVGLPGLKGLPGLPGIPGTPGEKGSIGVPGVPGEHGAIGPPGLQGIRGEPGPPGLPGSVGSPGVPGIGPPGARG	18022	18025				8755.66	18.0153	0.0649724	MAbPac-09	TreatmentNP02	injrep01	biorep03	techrep01	22283	5249
9031205	8755.66	95.188	103.85	101.76	P02462	Collagen alpha-1(IV) chain	PGRPGFNGLPGNPGVQGQKGEPGVGLPGLKGLPGLPGIPGTPGEKGSIGVPGVPGEHGAIGPPGLQGIRGEPGPPGLPGSVGSPGVPGIGPPGARG	18022	18025				8755.66	18.0153	0.0649724	MAbPac-09	TreatmentNP02	injrep01	biorep03	techrep02	110741	15351
9031205	8755.66	98.345	108.883	103.771	P02462	Collagen alpha-1(IV) chain	PGRPGFNGLPGNPGVQGQKGEPGVGLPGLKGLPGLPGIPGTPGEKGSIGVPGVPGEHGAIGPPGLQGIRGEPGPPGLPGSVGSPGVPGIGPPGARG	18022	18025				8755.66	18.0153	0.0649724	MAbPac-09	TreatmentNP02	injrep01	biorep03	techrep03	112609	16309
9031205	8755.66	94.718	104.58	100.346	P02462	Collagen alpha-1(IV) chain	PGRPGFNGLPGNPGVQGQKGEPGVGLPGLKGLPGLPGIPGTPGEKGSIGVPGVPGEHGAIGPPGLQGIRGEPGPPGLPGSVGSPGVPGIGPPGARG	18022	18025				8755.66	18.0153	0.0649724	MAbPac-09	TreatmentNP02	injrep02	biorep03	techrep01	56056	13653
9031205	8755.66	105.195	109.649	107.526	P02462	Collagen alpha-1(IV) chain	PGRPGFNGLPGNPGVQGQKGEPGVGLPGLKGLPGLPGIPGTPGEKGSIGVPGVPGEHGAIGPPGLQGIRGEPGPPGLPGSVGSPGVPGIGPPGARG	18022	18025				8755.66	18.0153	0.0649724	MAbPac-09	TreatmentNP02	injrep02	biorep03	techrep02	41229	5884
9031205	8755.66	96.124	109.195	104.123	P02462	Collagen alpha-1(IV) chain	PGRPGFNGLPGNPGVQGQKGEPGVGLPGLKGLPGLPGIPGTPGEKGSIGVPGVPGEHGAIGPPGLQGIRGEPGPPGLPGSVGSPGVPGIGPPGARG	18022	18025				8755.66	18.0153	0.0649724	MAbPac-09	TreatmentNP02	injrep02	biorep03	techrep03	161439	24073
9031205	8755.66	96.076	108.899	102.741	P02462	Collagen alpha-1(IV) chain	PGRPGFNGLPGNPGVQGQKGEPGVGLPGLKGLPGLPGIPGTPGEKGSIGVPGVPGEHGAIGPPGLQGIRGEPGPPGLPGSVGSPGVPGIGPPGARG	18022	18025				8755.66	18.0153	0.0649724	MAbPac-09	TreatmentNP02	injrep03	biorep03	techrep01	59642	13881
9031205	8755.66	94.14	107.784	100.615	P02462	Collagen alpha-1(IV) chain	PGRPGFNGLPGNPGVQGQKGEPGVGLPGLKGLPGLPGIPGTPGEKGSIGVPGVPGEHGAIGPPGLQGIRGEPGPPGLPGSVGSPGVPGIGPPGARG	18022	18025				8755.66	18.0153	0.0649724	MAbPac-09	TreatmentNP02	injrep03	biorep03	techrep02	208246	27379
9031205	8755.66	97.385	109.247	103.912	P02462	Collagen alpha-1(IV) chain	PGRPGFNGLPGNPGVQGQKGEPGVGLPGLKGLPGLPGIPGTPGEKGSIGVPGVPGEHGAIGPPGLQGIRGEPGPPGLPGSVGSPGVPGIGPPGARG	18022	18025				8755.66	18.0153	0.0649724	MAbPac-09	TreatmentNP02	injrep03	biorep03	techrep03	133389	19258
9031205	8755.66	94.26	109.043	102.798	P02462	Collagen alpha-1(IV) chain	PGRPGFNGLPGNPGVQGQKGEPGVGLPGLKGLPGLPGIPGTPGEKGSIGVPGVPGEHGAIGPPGLQGIRGEPGPPGLPGSVGSPGVPGIGPPGARG	18022	18025				8755.66	18.0153	0.0649724	MAbPac-09	TreatmentNP12	injrep01	biorep03	techrep04	583153	31102
9031205	8755.66	93.915	109.587	101.774	P02462	Collagen alpha-1(IV) chain	PGRPGFNGLPGNPGVQGQKGEPGVGLPGLKGLPGLPGIPGTPGEKGSIGVPGVPGEHGAIGPPGLQGIRGEPGPPGLPGSVGSPGVPGIGPPGARG	18022	18025				8755.66	18.0153	0.0649724	MAbPac-09	TreatmentNP12	injrep02	biorep03	techrep04	637506	34859
9031205	8755.66	98.161	109.287	104.577	P02462	Collagen alpha-1(IV) chain	PGRPGFNGLPGNPGVQGQKGEPGVGLPGLKGLPGLPGIPGTPGEKGSIGVPGVPGEHGAIGPPGLQGIRGEPGPPGLPGSVGSPGVPGIGPPGARG	18022	18025				8755.66	18.0153	0.0649724	MAbPac-09	TreatmentNP12	injrep03	biorep03	techrep04	380090	22108
9031205	8755.66	95.287	107.802	104.042	P02462	Collagen alpha-1(IV) chain	PGRPGFNGLPGNPGVQGQKGEPGVGLPGLKGLPGLPGIPGTPGEKGSIGVPGVPGEHGAIGPPGLQGIRGEPGPPGLPGSVGSPGVPGIGPPGARG	18022	18025				8755.66	18.0153	0.0649724	MAbPac-09	TreatmentNP00	injrep01	biorep02	techrep01	133398	8058
9031205	8755.66	96.096	107.103	103.224	P02462	Collagen alpha-1(IV) chain	PGRPGFNGLPGNPGVQGQKGEPGVGLPGLKGLPGLPGIPGTPGEKGSIGVPGVPGEHGAIGPPGLQGIRGEPGPPGLPGSVGSPGVPGIGPPGARG	18022	18025				8755.66	18.0153	0.0649724	MAbPac-09	TreatmentNP00	injrep01	biorep02	techrep02	219896	13794
9031205	8755.66	94.098	108.858	99.4725	P02462	Collagen alpha-1(IV) chain	PGRPGFNGLPGNPGVQGQKGEPGVGLPGLKGLPGLPGIPGTPGEKGSIGVPGVPGEHGAIGPPGLQGIRGEPGPPGLPGSVGSPGVPGIGPPGARG	18022	18025				8755.66	18.0153	0.0649724	MAbPac-09	TreatmentNP00	injrep01	biorep02	techrep03	753054	57408
9031205	8755.66	97.339	109.236	103.636	P02462	Collagen alpha-1(IV) chain	PGRPGFNGLPGNPGVQGQKGEPGVGLPGLKGLPGLPGIPGTPGEKGSIGVPGVPGEHGAIGPPGLQGIRGEPGPPGLPGSVGSPGVPGIGPPGARG	18022	18025				8755.66	18.0153	0.0649724	MAbPac-09	TreatmentNP00	injrep02	biorep02	techrep01	131875	8332
9031205	8755.66	96.205	109.386	103.923	P02462	Collagen alpha-1(IV) chain	PGRPGFNGLPGNPGVQGQKGEPGVGLPGLKGLPGLPGIPGTPGEKGSIGVPGVPGEHGAIGPPGLQGIRGEPGPPGLPGSVGSPGVPGIGPPGARG	18022	18025				8755.66	18.0153	0.0649724	MAbPac-09	TreatmentNP00	injrep02	biorep02	techrep02	491162	31963
9031205	8755.66	94.733	108.015	99.1109	P02462	Collagen alpha-1(IV) chain	PGRPGFNGLPGNPGVQGQKGEPGVGLPGLKGLPGLPGIPGTPGEKGSIGVPGVPGEHGAIGPPGLQGIRGEPGPPGLPGSVGSPGVPGIGPPGARG	18022	18025				8755.66	18.0153	0.0649724	MAbPac-09	TreatmentNP00	injrep02	biorep02	techrep03	576253	46613
9031205	8755.66	95.381	108.472	103.277	P02462	Collagen alpha-1(IV) chain	PGRPGFNGLPGNPGVQGQKGEPGVGLPGLKGLPGLPGIPGTPGEKGSIGVPGVPGEHGAIGPPGLQGIRGEPGPPGLPGSVGSPGVPGIGPPGARG	18022	18025				8755.66	18.0153	0.0649724	MAbPac-09	TreatmentNP00	injrep03	biorep02	techrep01	139187	9193
9031205	8755.66	93.721	108.255	101.421	P02462	Collagen alpha-1(IV) chain	PGRPGFNGLPGNPGVQGQKGEPGVGLPGLKGLPGLPGIPGTPGEKGSIGVPGVPGEHGAIGPPGLQGIRGEPGPPGLPGSVGSPGVPGIGPPGARG	18022	18025				8755.66	18.0153	0.0649724	MAbPac-09	TreatmentNP00	injrep03	biorep02	techrep02	537945	36296
9031205	8755.66	94.463	107.119	99.7764	P02462	Collagen alpha-1(IV) chain	PGRPGFNGLPGNPGVQGQKGEPGVGLPGLKGLPGLPGIPGTPGEKGSIGVPGVPGEHGAIGPPGLQGIRGEPGPPGLPGSVGSPGVPGIGPPGARG	18022	18025				8755.66	18.0153	0.0649724	MAbPac-09	TreatmentNP00	injrep03	biorep02	techrep03	714941	61599
9031205	8755.66	96.331	109.463	104.657	P02462	Collagen alpha-1(IV) chain	PGRPGFNGLPGNPGVQGQKGEPGVGLPGLKGLPGLPGIPGTPGEKGSIGVPGVPGEHGAIGPPGLQGIRGEPGPPGLPGSVGSPGVPGIGPPGARG	18022	18025				8755.66	18.0153	0.0649724	MAbPac-09	TreatmentNP01	injrep01	biorep02	techrep01	127878	6658
9031205	8755.66	94.723	108.848	100.767	P02462	Collagen alpha-1(IV) chain	PGRPGFNGLPGNPGVQGQKGEPGVGLPGLKGLPGLPGIPGTPGEKGSIGVPGVPGEHGAIGPPGLQGIRGEPGPPGLPGSVGSPGVPGIGPPGARG	18022	18025				8755.66	18.0153	0.0649724	MAbPac-09	TreatmentNP01	injrep01	biorep02	techrep02	328284	17900
9031205	8755.66	104.805	109.094	106.761	P02462	Collagen alpha-1(IV) chain	PGRPGFNGLPGNPGVQGQKGEPGVGLPGLKGLPGLPGIPGTPGEKGSIGVPGVPGEHGAIGPPGLQGIRGEPGPPGLPGSVGSPGVPGIGPPGARG	18022	18025				8755.66	18.0153	0.0649724	MAbPac-09	TreatmentNP01	injrep01	biorep02	techrep03	110864	6220
9031205	8755.66	95.995	108.44	101.722	P02462	Collagen alpha-1(IV) chain	PGRPGFNGLPGNPGVQGQKGEPGVGLPGLKGLPGLPGIPGTPGEKGSIGVPGVPGEHGAIGPPGLQGIRGEPGPPGLPGSVGSPGVPGIGPPGARG	18022	18025				8755.66	18.0153	0.0649724	MAbPac-09	TreatmentNP01	injrep02	biorep02	techrep01	354899	16648
9031205	8755.66	95.27	108.818	103.107	P02462	Collagen alpha-1(IV) chain	PGRPGFNGLPGNPGVQGQKGEPGVGLPGLKGLPGLPGIPGTPGEKGSIGVPGVPGEHGAIGPPGLQGIRGEPGPPGLPGSVGSPGVPGIGPPGARG	18022	18025				8755.66	18.0153	0.0649724	MAbPac-09	TreatmentNP01	injrep02	biorep02	techrep02	394390	16878
9031205	8755.66	94.613	109.64	101.852	P02462	Collagen alpha-1(IV) chain	PGRPGFNGLPGNPGVQGQKGEPGVGLPGLKGLPGLPGIPGTPGEKGSIGVPGVPGEHGAIGPPGLQGIRGEPGPPGLPGSVGSPGVPGIGPPGARG	18022	18025				8755.66	18.0153	0.0649724	MAbPac-09	TreatmentNP01	injrep02	biorep02	techrep03	137355	8184
9031205	8755.66	94.409	106.588	101.124	P02462	Collagen alpha-1(IV) chain	PGRPGFNGLPGNPGVQGQKGEPGVGLPGLKGLPGLPGIPGTPGEKGSIGVPGVPGEHGAIGPPGLQGIRGEPGPPGLPGSVGSPGVPGIGPPGARG	18022	18025				8755.66	18.0153	0.0649724	MAbPac-09	TreatmentNP01	injrep03	biorep02	techrep01	175541	8405
9031205	8755.66	102.149	108.786	106.308	P02462	Collagen alpha-1(IV) chain	PGRPGFNGLPGNPGVQGQKGEPGVGLPGLKGLPGLPGIPGTPGEKGSIGVPGVPGEHGAIGPPGLQGIRGEPGPPGLPGSVGSPGVPGIGPPGARG	18022	18025				8755.66	18.0153	0.0649724	MAbPac-09	TreatmentNP01	injrep03	biorep02	techrep02	175170	7507
9031205	8755.66	93.838	109.433	101.998	P02462	Collagen alpha-1(IV) chain	PGRPGFNGLPGNPGVQGQKGEPGVGLPGLKGLPGLPGIPGTPGEKGSIGVPGVPGEHGAIGPPGLQGIRGEPGPPGLPGSVGSPGVPGIGPPGARG	18022	18025				8755.66	18.0153	0.0649724	MAbPac-09	TreatmentNP01	injrep03	biorep02	techrep03	267896	16587
9031205	8755.66	96.095	109.026	101.339	P02462	Collagen alpha-1(IV) chain	PGRPGFNGLPGNPGVQGQKGEPGVGLPGLKGLPGLPGIPGTPGEKGSIGVPGVPGEHGAIGPPGLQGIRGEPGPPGLPGSVGSPGVPGIGPPGARG	18022	18025				8755.66	18.0153	0.0649724	MAbPac-09	TreatmentNP02	injrep01	biorep02	techrep01	168439	29386
9031205	8755.66	94.711	108.973	99.598	P02462	Collagen alpha-1(IV) chain	PGRPGFNGLPGNPGVQGQKGEPGVGLPGLKGLPGLPGIPGTPGEKGSIGVPGVPGEHGAIGPPGLQGIRGEPGPPGLPGSVGSPGVPGIGPPGARG	18022	18025				8755.66	18.0153	0.0649724	MAbPac-09	TreatmentNP02	injrep01	biorep02	techrep02	210804	25902
9031205	8755.66	93.763	108.893	101.977	P02462	Collagen alpha-1(IV) chain	PGRPGFNGLPGNPGVQGQKGEPGVGLPGLKGLPGLPGIPGTPGEKGSIGVPGVPGEHGAIGPPGLQGIRGEPGPPGLPGSVGSPGVPGIGPPGARG	18022	18025				8755.66	18.0153	0.0649724	MAbPac-09	TreatmentNP02	injrep01	biorep02	techrep03	137390	16361
9031205	8755.66	94.853	102.938	99.636	P02462	Collagen alpha-1(IV) chain	PGRPGFNGLPGNPGVQGQKGEPGVGLPGLKGLPGLPGIPGTPGEKGSIGVPGVPGEHGAIGPPGLQGIRGEPGPPGLPGSVGSPGVPGIGPPGARG	18022	18025				8755.66	18.0153	0.0649724	MAbPac-09	TreatmentNP02	injrep02	biorep02	techrep01	61557	11271
9031205	8755.66	96.419	108.571	104.268	P02462	Collagen alpha-1(IV) chain	PGRPGFNGLPGNPGVQGQKGEPGVGLPGLKGLPGLPGIPGTPGEKGSIGVPGVPGEHGAIGPPGLQGIRGEPGPPGLPGSVGSPGVPGIGPPGARG	18022	18025				8755.66	18.0153	0.0649724	MAbPac-09	TreatmentNP02	injrep02	biorep02	techrep02	145647	20597
9031205	8755.66	100.596	108.399	106.117	P02462	Collagen alpha-1(IV) chain	PGRPGFNGLPGNPGVQGQKGEPGVGLPGLKGLPGLPGIPGTPGEKGSIGVPGVPGEHGAIGPPGLQGIRGEPGPPGLPGSVGSPGVPGIGPPGARG	18022	18025				8755.66	18.0153	0.0649724	MAbPac-09	TreatmentNP02	injrep02	biorep02	techrep03	122747	15890
9031205	8755.66	94.123	108.19	99.2044	P02462	Collagen alpha-1(IV) chain	PGRPGFNGLPGNPGVQGQKGEPGVGLPGLKGLPGLPGIPGTPGEKGSIGVPGVPGEHGAIGPPGLQGIRGEPGPPGLPGSVGSPGVPGIGPPGARG	18022	18025				8755.66	18.0153	0.0649724	MAbPac-09	TreatmentNP02	injrep03	biorep02	techrep01	94750	17544
9031205	8755.66	103.704	107.784	105.162	P02462	Collagen alpha-1(IV) chain	PGRPGFNGLPGNPGVQGQKGEPGVGLPGLKGLPGLPGIPGTPGEKGSIGVPGVPGEHGAIGPPGLQGIRGEPGPPGLPGSVGSPGVPGIGPPGARG	18022	18025				8755.66	18.0153	0.0649724	MAbPac-09	TreatmentNP02	injrep03	biorep02	techrep02	36020	5286
9031205	8755.66	97.967	107.762	103.243	P02462	Collagen alpha-1(IV) chain	PGRPGFNGLPGNPGVQGQKGEPGVGLPGLKGLPGLPGIPGTPGEKGSIGVPGVPGEHGAIGPPGLQGIRGEPGPPGLPGSVGSPGVPGIGPPGARG	18022	18025				8755.66	18.0153	0.0649724	MAbPac-09	TreatmentNP02	injrep03	biorep02	techrep03	247357	33134
9031205	8755.66	95.312	105.787	98.9182	P02462	Collagen alpha-1(IV) chain	PGRPGFNGLPGNPGVQGQKGEPGVGLPGLKGLPGLPGIPGTPGEKGSIGVPGVPGEHGAIGPPGLQGIRGEPGPPGLPGSVGSPGVPGIGPPGARG	18022	18025				8755.66	18.0153	0.0649724	MAbPac-10	TreatmentNP00	injrep01	biorep01	techrep01	88800	16318
9031205	8755.66	102.629	102.629	102.629	P02462	Collagen alpha-1(IV) chain	PGRPGFNGLPGNPGVQGQKGEPGVGLPGLKGLPGLPGIPGTPGEKGSIGVPGVPGEHGAIGPPGLQGIRGEPGPPGLPGSVGSPGVPGIGPPGARG	18022	18025				8755.66	18.0153	0.0649724	MAbPac-10	TreatmentNP00	injrep01	biorep01	techrep02	5455	2034
9031205	8755.66	96.857	108.607	103.453	P02462	Collagen alpha-1(IV) chain	PGRPGFNGLPGNPGVQGQKGEPGVGLPGLKGLPGLPGIPGTPGEKGSIGVPGVPGEHGAIGPPGLQGIRGEPGPPGLPGSVGSPGVPGIGPPGARG	18022	18025				8755.66	18.0153	0.0649724	MAbPac-10	TreatmentNP00	injrep02	biorep01	techrep01	53258	11049
9031205	8755.66	94.064	94.263	94.1635	P02462	Collagen alpha-1(IV) chain	PGRPGFNGLPGNPGVQGQKGEPGVGLPGLKGLPGLPGIPGTPGEKGSIGVPGVPGEHGAIGPPGLQGIRGEPGPPGLPGSVGSPGVPGIGPPGARG	18022	18025				8755.66	18.0153	0.0649724	MAbPac-10	TreatmentNP00	injrep02	biorep01	techrep03	22879	12620
9031205	8755.66	98.699	98.699	98.699	P02462	Collagen alpha-1(IV) chain	PGRPGFNGLPGNPGVQGQKGEPGVGLPGLKGLPGLPGIPGTPGEKGSIGVPGVPGEHGAIGPPGLQGIRGEPGPPGLPGSVGSPGVPGIGPPGARG	18022	18025				8755.66	18.0153	0.0649724	MAbPac-10	TreatmentNP00	injrep03	biorep01	techrep01	4961	1579
9031205	8755.66	97.574	97.574	97.574	P02462	Collagen alpha-1(IV) chain	PGRPGFNGLPGNPGVQGQKGEPGVGLPGLKGLPGLPGIPGTPGEKGSIGVPGVPGEHGAIGPPGLQGIRGEPGPPGLPGSVGSPGVPGIGPPGARG	18022	18025				8755.66	18.0153	0.0649724	MAbPac-10	TreatmentNP00	injrep03	biorep01	techrep03	3896	2920
9031205	8755.66	95.711	109.058	99.8855	P02462	Collagen alpha-1(IV) chain	PGRPGFNGLPGNPGVQGQKGEPGVGLPGLKGLPGLPGIPGTPGEKGSIGVPGVPGEHGAIGPPGLQGIRGEPGPPGLPGSVGSPGVPGIGPPGARG	18022	18025				8755.66	18.0153	0.0649724	MAbPac-10	TreatmentNP01	injrep01	biorep01	techrep01	113034	22923
9031205	8755.66	99.715	109.509	104.495	P02462	Collagen alpha-1(IV) chain	PGRPGFNGLPGNPGVQGQKGEPGVGLPGLKGLPGLPGIPGTPGEKGSIGVPGVPGEHGAIGPPGLQGIRGEPGPPGLPGSVGSPGVPGIGPPGARG	18022	18025				8755.66	18.0153	0.0649724	MAbPac-10	TreatmentNP01	injrep01	biorep01	techrep02	61161	15023
9031205	8755.66	103.224	103.224	103.224	P02462	Collagen alpha-1(IV) chain	PGRPGFNGLPGNPGVQGQKGEPGVGLPGLKGLPGLPGIPGTPGEKGSIGVPGVPGEHGAIGPPGLQGIRGEPGPPGLPGSVGSPGVPGIGPPGARG	18022	18025				8755.66	18.0153	0.0649724	MAbPac-10	TreatmentNP01	injrep01	biorep01	techrep03	5537	2094
9031205	8755.66	95.986	104.69	99.5657	P02462	Collagen alpha-1(IV) chain	PGRPGFNGLPGNPGVQGQKGEPGVGLPGLKGLPGLPGIPGTPGEKGSIGVPGVPGEHGAIGPPGLQGIRGEPGPPGLPGSVGSPGVPGIGPPGARG	18022	18025				8755.66	18.0153	0.0649724	MAbPac-10	TreatmentNP01	injrep02	biorep01	techrep01	81646	18220
9031205	8755.66	100.819	107.453	104.136	P02462	Collagen alpha-1(IV) chain	PGRPGFNGLPGNPGVQGQKGEPGVGLPGLKGLPGLPGIPGTPGEKGSIGVPGVPGEHGAIGPPGLQGIRGEPGPPGLPGSVGSPGVPGIGPPGARG	18022	18025				8755.66	18.0153	0.0649724	MAbPac-10	TreatmentNP01	injrep02	biorep01	techrep02	13416	3821
9031205	8755.66	107.053	109.25	108.152	P02462	Collagen alpha-1(IV) chain	PGRPGFNGLPGNPGVQGQKGEPGVGLPGLKGLPGLPGIPGTPGEKGSIGVPGVPGEHGAIGPPGLQGIRGEPGPPGLPGSVGSPGVPGIGPPGARG	18022	18025				8755.66	18.0153	0.0649724	MAbPac-10	TreatmentNP01	injrep02	biorep01	techrep03	4014	1585
9031205	8755.66	94.986	104.318	98.713	P02462	Collagen alpha-1(IV) chain	PGRPGFNGLPGNPGVQGQKGEPGVGLPGLKGLPGLPGIPGTPGEKGSIGVPGVPGEHGAIGPPGLQGIRGEPGPPGLPGSVGSPGVPGIGPPGARG	18022	18025				8755.66	18.0153	0.0649724	MAbPac-10	TreatmentNP01	injrep03	biorep01	techrep01	47725	11643
9031205	8755.66	103.26	105.685	104.472	P02462	Collagen alpha-1(IV) chain	PGRPGFNGLPGNPGVQGQKGEPGVGLPGLKGLPGLPGIPGTPGEKGSIGVPGVPGEHGAIGPPGLQGIRGEPGPPGLPGSVGSPGVPGIGPPGARG	18022	18025				8755.66	18.0153	0.0649724	MAbPac-10	TreatmentNP01	injrep03	biorep01	techrep02	30513	9237
9031205	8755.66	95.597	108.866	102.231	P02462	Collagen alpha-1(IV) chain	PGRPGFNGLPGNPGVQGQKGEPGVGLPGLKGLPGLPGIPGTPGEKGSIGVPGVPGEHGAIGPPGLQGIRGEPGPPGLPGSVGSPGVPGIGPPGARG	18022	18025				8755.66	18.0153	0.0649724	MAbPac-10	TreatmentNP01	injrep03	biorep01	techrep03	5300	2265
9031205	8755.66	94.521	107.762	100.833	P02462	Collagen alpha-1(IV) chain	PGRPGFNGLPGNPGVQGQKGEPGVGLPGLKGLPGLPGIPGTPGEKGSIGVPGVPGEHGAIGPPGLQGIRGEPGPPGLPGSVGSPGVPGIGPPGARG	18022	18025				8755.66	18.0153	0.0649724	MAbPac-10	TreatmentNP02	injrep01	biorep01	techrep01	40943	40755
9031205	8755.66	94.37	109.671	100.962	P02462	Collagen alpha-1(IV) chain	PGRPGFNGLPGNPGVQGQKGEPGVGLPGLKGLPGLPGIPGTPGEKGSIGVPGVPGEHGAIGPPGLQGIRGEPGPPGLPGSVGSPGVPGIGPPGARG	18022	18025				8755.66	18.0153	0.0649724	MAbPac-10	TreatmentNP02	injrep01	biorep01	techrep02	307298	60879
9031205	8755.66	95.389	104.353	100.712	P02462	Collagen alpha-1(IV) chain	PGRPGFNGLPGNPGVQGQKGEPGVGLPGLKGLPGLPGIPGTPGEKGSIGVPGVPGEHGAIGPPGLQGIRGEPGPPGLPGSVGSPGVPGIGPPGARG	18022	18025				8755.66	18.0153	0.0649724	MAbPac-10	TreatmentNP02	injrep01	biorep01	techrep03	43374	17220
9031205	8755.66	94.709	106.063	101.897	P02462	Collagen alpha-1(IV) chain	PGRPGFNGLPGNPGVQGQKGEPGVGLPGLKGLPGLPGIPGTPGEKGSIGVPGVPGEHGAIGPPGLQGIRGEPGPPGLPGSVGSPGVPGIGPPGARG	18022	18025				8755.66	18.0153	0.0649724	MAbPac-10	TreatmentNP02	injrep02	biorep01	techrep01	30620	30620
9031205	8755.66	95.365	109.362	103.553	P02462	Collagen alpha-1(IV) chain	PGRPGFNGLPGNPGVQGQKGEPGVGLPGLKGLPGLPGIPGTPGEKGSIGVPGVPGEHGAIGPPGLQGIRGEPGPPGLPGSVGSPGVPGIGPPGARG	18022	18025				8755.66	18.0153	0.0649724	MAbPac-10	TreatmentNP02	injrep02	biorep01	techrep02	147638	32992
9031205	8755.66	96.582	109.392	103.065	P02462	Collagen alpha-1(IV) chain	PGRPGFNGLPGNPGVQGQKGEPGVGLPGLKGLPGLPGIPGTPGEKGSIGVPGVPGEHGAIGPPGLQGIRGEPGPPGLPGSVGSPGVPGIGPPGARG	18022	18025				8755.66	18.0153	0.0649724	MAbPac-10	TreatmentNP02	injrep02	biorep01	techrep03	88729	38443
9031205	8755.66	95.476	106.788	99.9622	P02462	Collagen alpha-1(IV) chain	PGRPGFNGLPGNPGVQGQKGEPGVGLPGLKGLPGLPGIPGTPGEKGSIGVPGVPGEHGAIGPPGLQGIRGEPGPPGLPGSVGSPGVPGIGPPGARG	18022	18025				8755.66	18.0153	0.0649724	MAbPac-10	TreatmentNP02	injrep03	biorep01	techrep01	48734	47092
9031205	8755.66	94.455	106.485	99.677	P02462	Collagen alpha-1(IV) chain	PGRPGFNGLPGNPGVQGQKGEPGVGLPGLKGLPGLPGIPGTPGEKGSIGVPGVPGEHGAIGPPGLQGIRGEPGPPGLPGSVGSPGVPGIGPPGARG	18022	18025				8755.66	18.0153	0.0649724	MAbPac-10	TreatmentNP02	injrep03	biorep01	techrep02	181578	44378
9031205	8755.66	95.979	106.028	98.5293	P02462	Collagen alpha-1(IV) chain	PGRPGFNGLPGNPGVQGQKGEPGVGLPGLKGLPGLPGIPGTPGEKGSIGVPGVPGEHGAIGPPGLQGIRGEPGPPGLPGSVGSPGVPGIGPPGARG	18022	18025				8755.66	18.0153	0.0649724	MAbPac-10	TreatmentNP02	injrep03	biorep01	techrep03	44475	20336
9031270	38660.3	2.327	14.262	5.51925	P15169	Carboxypeptidase N catalytic chain	LIQDTRIHILPSMNPDGYEVAAAQGPNKPGYLVGRNNANGVDLNRNFPDLNTYIYYNEKYGGPNHHLPLPDNWKSQVEPETRAVIRWMHSFNFVLSANLHGGAVVANYPYDKSFEHRVRGVRRTASTPTPDDKLFQKLAKVYSYAHGWMFQGWNCGDYFPDGITNGASWYSLSKGMQDFNYLHTNCFEITLELSCDKFPPEEELQREWLGNREALIQFLEQVHQGIKGMVLDENYNNLANAVISVSGINHDVTSGDHGDYFRLLLPGIYTVSATAPGYDPETVTVTVGPAEPTLVNFHLKRSIPQVSPVRRAPSRRHGVRAKVQPQARKKEMEMRQLQRGPA	680	688				38660.3	18.0153	0.017211	MAbPac-09	TreatmentNP00	injrep01	biorep03	techrep02	29258	1014
9031270	38660.3	6.593	6.593	6.593	P15169	Carboxypeptidase N catalytic chain	LIQDTRIHILPSMNPDGYEVAAAQGPNKPGYLVGRNNANGVDLNRNFPDLNTYIYYNEKYGGPNHHLPLPDNWKSQVEPETRAVIRWMHSFNFVLSANLHGGAVVANYPYDKSFEHRVRGVRRTASTPTPDDKLFQKLAKVYSYAHGWMFQGWNCGDYFPDGITNGASWYSLSKGMQDFNYLHTNCFEITLELSCDKFPPEEELQREWLGNREALIQFLEQVHQGIKGMVLDENYNNLANAVISVSGINHDVTSGDHGDYFRLLLPGIYTVSATAPGYDPETVTVTVGPAEPTLVNFHLKRSIPQVSPVRRAPSRRHGVRAKVQPQARKKEMEMRQLQRGPA	680	688				38660.3	18.0153	0.017211	MAbPac-09	TreatmentNP00	injrep01	biorep03	techrep03	4687	183
9031270	38660.3	5.854	13.701	8.94675	P15169	Carboxypeptidase N catalytic chain	LIQDTRIHILPSMNPDGYEVAAAQGPNKPGYLVGRNNANGVDLNRNFPDLNTYIYYNEKYGGPNHHLPLPDNWKSQVEPETRAVIRWMHSFNFVLSANLHGGAVVANYPYDKSFEHRVRGVRRTASTPTPDDKLFQKLAKVYSYAHGWMFQGWNCGDYFPDGITNGASWYSLSKGMQDFNYLHTNCFEITLELSCDKFPPEEELQREWLGNREALIQFLEQVHQGIKGMVLDENYNNLANAVISVSGINHDVTSGDHGDYFRLLLPGIYTVSATAPGYDPETVTVTVGPAEPTLVNFHLKRSIPQVSPVRRAPSRRHGVRAKVQPQARKKEMEMRQLQRGPA	680	688				38660.3	18.0153	0.017211	MAbPac-09	TreatmentNP00	injrep02	biorep03	techrep01	42479	1318
9031270	38660.3	9.624	9.624	9.624	P15169	Carboxypeptidase N catalytic chain	LIQDTRIHILPSMNPDGYEVAAAQGPNKPGYLVGRNNANGVDLNRNFPDLNTYIYYNEKYGGPNHHLPLPDNWKSQVEPETRAVIRWMHSFNFVLSANLHGGAVVANYPYDKSFEHRVRGVRRTASTPTPDDKLFQKLAKVYSYAHGWMFQGWNCGDYFPDGITNGASWYSLSKGMQDFNYLHTNCFEITLELSCDKFPPEEELQREWLGNREALIQFLEQVHQGIKGMVLDENYNNLANAVISVSGINHDVTSGDHGDYFRLLLPGIYTVSATAPGYDPETVTVTVGPAEPTLVNFHLKRSIPQVSPVRRAPSRRHGVRAKVQPQARKKEMEMRQLQRGPA	680	688				38660.3	18.0153	0.017211	MAbPac-09	TreatmentNP00	injrep02	biorep03	techrep03	13547	514
9031270	38660.3	9.672	9.718	9.695	P15169	Carboxypeptidase N catalytic chain	LIQDTRIHILPSMNPDGYEVAAAQGPNKPGYLVGRNNANGVDLNRNFPDLNTYIYYNEKYGGPNHHLPLPDNWKSQVEPETRAVIRWMHSFNFVLSANLHGGAVVANYPYDKSFEHRVRGVRRTASTPTPDDKLFQKLAKVYSYAHGWMFQGWNCGDYFPDGITNGASWYSLSKGMQDFNYLHTNCFEITLELSCDKFPPEEELQREWLGNREALIQFLEQVHQGIKGMVLDENYNNLANAVISVSGINHDVTSGDHGDYFRLLLPGIYTVSATAPGYDPETVTVTVGPAEPTLVNFHLKRSIPQVSPVRRAPSRRHGVRAKVQPQARKKEMEMRQLQRGPA	680	688				38660.3	18.0153	0.017211	MAbPac-09	TreatmentNP00	injrep03	biorep03	techrep01	24734	823
9031270	38660.3	1.483	13.519	7.501	P15169	Carboxypeptidase N catalytic chain	LIQDTRIHILPSMNPDGYEVAAAQGPNKPGYLVGRNNANGVDLNRNFPDLNTYIYYNEKYGGPNHHLPLPDNWKSQVEPETRAVIRWMHSFNFVLSANLHGGAVVANYPYDKSFEHRVRGVRRTASTPTPDDKLFQKLAKVYSYAHGWMFQGWNCGDYFPDGITNGASWYSLSKGMQDFNYLHTNCFEITLELSCDKFPPEEELQREWLGNREALIQFLEQVHQGIKGMVLDENYNNLANAVISVSGINHDVTSGDHGDYFRLLLPGIYTVSATAPGYDPETVTVTVGPAEPTLVNFHLKRSIPQVSPVRRAPSRRHGVRAKVQPQARKKEMEMRQLQRGPA	680	688				38660.3	18.0153	0.017211	MAbPac-09	TreatmentNP00	injrep03	biorep03	techrep02	23951	918
9031270	38660.3	9.589	9.589	9.589	P15169	Carboxypeptidase N catalytic chain	LIQDTRIHILPSMNPDGYEVAAAQGPNKPGYLVGRNNANGVDLNRNFPDLNTYIYYNEKYGGPNHHLPLPDNWKSQVEPETRAVIRWMHSFNFVLSANLHGGAVVANYPYDKSFEHRVRGVRRTASTPTPDDKLFQKLAKVYSYAHGWMFQGWNCGDYFPDGITNGASWYSLSKGMQDFNYLHTNCFEITLELSCDKFPPEEELQREWLGNREALIQFLEQVHQGIKGMVLDENYNNLANAVISVSGINHDVTSGDHGDYFRLLLPGIYTVSATAPGYDPETVTVTVGPAEPTLVNFHLKRSIPQVSPVRRAPSRRHGVRAKVQPQARKKEMEMRQLQRGPA	680	688				38660.3	18.0153	0.017211	MAbPac-09	TreatmentNP01	injrep01	biorep03	techrep02	74830	5400
9031270	38660.3	6.192	6.192	6.192	P15169	Carboxypeptidase N catalytic chain	LIQDTRIHILPSMNPDGYEVAAAQGPNKPGYLVGRNNANGVDLNRNFPDLNTYIYYNEKYGGPNHHLPLPDNWKSQVEPETRAVIRWMHSFNFVLSANLHGGAVVANYPYDKSFEHRVRGVRRTASTPTPDDKLFQKLAKVYSYAHGWMFQGWNCGDYFPDGITNGASWYSLSKGMQDFNYLHTNCFEITLELSCDKFPPEEELQREWLGNREALIQFLEQVHQGIKGMVLDENYNNLANAVISVSGINHDVTSGDHGDYFRLLLPGIYTVSATAPGYDPETVTVTVGPAEPTLVNFHLKRSIPQVSPVRRAPSRRHGVRAKVQPQARKKEMEMRQLQRGPA	680	688				38660.3	18.0153	0.017211	MAbPac-09	TreatmentNP01	injrep02	biorep03	techrep01	3549	232
9031270	38660.3	3.393	3.393	3.393	P15169	Carboxypeptidase N catalytic chain	LIQDTRIHILPSMNPDGYEVAAAQGPNKPGYLVGRNNANGVDLNRNFPDLNTYIYYNEKYGGPNHHLPLPDNWKSQVEPETRAVIRWMHSFNFVLSANLHGGAVVANYPYDKSFEHRVRGVRRTASTPTPDDKLFQKLAKVYSYAHGWMFQGWNCGDYFPDGITNGASWYSLSKGMQDFNYLHTNCFEITLELSCDKFPPEEELQREWLGNREALIQFLEQVHQGIKGMVLDENYNNLANAVISVSGINHDVTSGDHGDYFRLLLPGIYTVSATAPGYDPETVTVTVGPAEPTLVNFHLKRSIPQVSPVRRAPSRRHGVRAKVQPQARKKEMEMRQLQRGPA	680	688				38660.3	18.0153	0.017211	MAbPac-09	TreatmentNP01	injrep03	biorep03	techrep01	722	47
9031270	38660.3	8.049	9.538	9.2084	P15169	Carboxypeptidase N catalytic chain	LIQDTRIHILPSMNPDGYEVAAAQGPNKPGYLVGRNNANGVDLNRNFPDLNTYIYYNEKYGGPNHHLPLPDNWKSQVEPETRAVIRWMHSFNFVLSANLHGGAVVANYPYDKSFEHRVRGVRRTASTPTPDDKLFQKLAKVYSYAHGWMFQGWNCGDYFPDGITNGASWYSLSKGMQDFNYLHTNCFEITLELSCDKFPPEEELQREWLGNREALIQFLEQVHQGIKGMVLDENYNNLANAVISVSGINHDVTSGDHGDYFRLLLPGIYTVSATAPGYDPETVTVTVGPAEPTLVNFHLKRSIPQVSPVRRAPSRRHGVRAKVQPQARKKEMEMRQLQRGPA	680	688				38660.3	18.0153	0.017211	MAbPac-09	TreatmentNP01	injrep03	biorep03	techrep03	913966	110112
9031270	38660.3	12.435	12.435	12.435	P15169	Carboxypeptidase N catalytic chain	LIQDTRIHILPSMNPDGYEVAAAQGPNKPGYLVGRNNANGVDLNRNFPDLNTYIYYNEKYGGPNHHLPLPDNWKSQVEPETRAVIRWMHSFNFVLSANLHGGAVVANYPYDKSFEHRVRGVRRTASTPTPDDKLFQKLAKVYSYAHGWMFQGWNCGDYFPDGITNGASWYSLSKGMQDFNYLHTNCFEITLELSCDKFPPEEELQREWLGNREALIQFLEQVHQGIKGMVLDENYNNLANAVISVSGINHDVTSGDHGDYFRLLLPGIYTVSATAPGYDPETVTVTVGPAEPTLVNFHLKRSIPQVSPVRRAPSRRHGVRAKVQPQARKKEMEMRQLQRGPA	680	688				38660.3	18.0153	0.017211	MAbPac-09	TreatmentNP02	injrep01	biorep03	techrep03	18912	2739
9031270	38660.3	5.491	5.537	5.514	P15169	Carboxypeptidase N catalytic chain	LIQDTRIHILPSMNPDGYEVAAAQGPNKPGYLVGRNNANGVDLNRNFPDLNTYIYYNEKYGGPNHHLPLPDNWKSQVEPETRAVIRWMHSFNFVLSANLHGGAVVANYPYDKSFEHRVRGVRRTASTPTPDDKLFQKLAKVYSYAHGWMFQGWNCGDYFPDGITNGASWYSLSKGMQDFNYLHTNCFEITLELSCDKFPPEEELQREWLGNREALIQFLEQVHQGIKGMVLDENYNNLANAVISVSGINHDVTSGDHGDYFRLLLPGIYTVSATAPGYDPETVTVTVGPAEPTLVNFHLKRSIPQVSPVRRAPSRRHGVRAKVQPQARKKEMEMRQLQRGPA	680	688				38660.3	18.0153	0.017211	MAbPac-09	TreatmentNP02	injrep02	biorep03	techrep02	14532	2074
9031270	38660.3	4.212	4.26	4.236	P15169	Carboxypeptidase N catalytic chain	LIQDTRIHILPSMNPDGYEVAAAQGPNKPGYLVGRNNANGVDLNRNFPDLNTYIYYNEKYGGPNHHLPLPDNWKSQVEPETRAVIRWMHSFNFVLSANLHGGAVVANYPYDKSFEHRVRGVRRTASTPTPDDKLFQKLAKVYSYAHGWMFQGWNCGDYFPDGITNGASWYSLSKGMQDFNYLHTNCFEITLELSCDKFPPEEELQREWLGNREALIQFLEQVHQGIKGMVLDENYNNLANAVISVSGINHDVTSGDHGDYFRLLLPGIYTVSATAPGYDPETVTVTVGPAEPTLVNFHLKRSIPQVSPVRRAPSRRHGVRAKVQPQARKKEMEMRQLQRGPA	680	688				38660.3	18.0153	0.017211	MAbPac-09	TreatmentNP02	injrep03	biorep03	techrep01	6456	1503
9031270	38660.3	3.523	4.652	4.0875	P15169	Carboxypeptidase N catalytic chain	LIQDTRIHILPSMNPDGYEVAAAQGPNKPGYLVGRNNANGVDLNRNFPDLNTYIYYNEKYGGPNHHLPLPDNWKSQVEPETRAVIRWMHSFNFVLSANLHGGAVVANYPYDKSFEHRVRGVRRTASTPTPDDKLFQKLAKVYSYAHGWMFQGWNCGDYFPDGITNGASWYSLSKGMQDFNYLHTNCFEITLELSCDKFPPEEELQREWLGNREALIQFLEQVHQGIKGMVLDENYNNLANAVISVSGINHDVTSGDHGDYFRLLLPGIYTVSATAPGYDPETVTVTVGPAEPTLVNFHLKRSIPQVSPVRRAPSRRHGVRAKVQPQARKKEMEMRQLQRGPA	680	688				38660.3	18.0153	0.017211	MAbPac-09	TreatmentNP02	injrep03	biorep03	techrep02	6134	806
9031270	38660.3	3.474	3.474	3.474	P15169	Carboxypeptidase N catalytic chain	LIQDTRIHILPSMNPDGYEVAAAQGPNKPGYLVGRNNANGVDLNRNFPDLNTYIYYNEKYGGPNHHLPLPDNWKSQVEPETRAVIRWMHSFNFVLSANLHGGAVVANYPYDKSFEHRVRGVRRTASTPTPDDKLFQKLAKVYSYAHGWMFQGWNCGDYFPDGITNGASWYSLSKGMQDFNYLHTNCFEITLELSCDKFPPEEELQREWLGNREALIQFLEQVHQGIKGMVLDENYNNLANAVISVSGINHDVTSGDHGDYFRLLLPGIYTVSATAPGYDPETVTVTVGPAEPTLVNFHLKRSIPQVSPVRRAPSRRHGVRAKVQPQARKKEMEMRQLQRGPA	680	688				38660.3	18.0153	0.017211	MAbPac-09	TreatmentNP12	injrep03	biorep03	techrep04	2086	121
9031270	38660.3	1.684	12.695	7.93033	P15169	Carboxypeptidase N catalytic chain	LIQDTRIHILPSMNPDGYEVAAAQGPNKPGYLVGRNNANGVDLNRNFPDLNTYIYYNEKYGGPNHHLPLPDNWKSQVEPETRAVIRWMHSFNFVLSANLHGGAVVANYPYDKSFEHRVRGVRRTASTPTPDDKLFQKLAKVYSYAHGWMFQGWNCGDYFPDGITNGASWYSLSKGMQDFNYLHTNCFEITLELSCDKFPPEEELQREWLGNREALIQFLEQVHQGIKGMVLDENYNNLANAVISVSGINHDVTSGDHGDYFRLLLPGIYTVSATAPGYDPETVTVTVGPAEPTLVNFHLKRSIPQVSPVRRAPSRRHGVRAKVQPQARKKEMEMRQLQRGPA	680	688				38660.3	18.0153	0.017211	MAbPac-09	TreatmentNP00	injrep01	biorep02	techrep02	14611	917
9031270	38660.3	1.443	10.835	5.7785	P15169	Carboxypeptidase N catalytic chain	LIQDTRIHILPSMNPDGYEVAAAQGPNKPGYLVGRNNANGVDLNRNFPDLNTYIYYNEKYGGPNHHLPLPDNWKSQVEPETRAVIRWMHSFNFVLSANLHGGAVVANYPYDKSFEHRVRGVRRTASTPTPDDKLFQKLAKVYSYAHGWMFQGWNCGDYFPDGITNGASWYSLSKGMQDFNYLHTNCFEITLELSCDKFPPEEELQREWLGNREALIQFLEQVHQGIKGMVLDENYNNLANAVISVSGINHDVTSGDHGDYFRLLLPGIYTVSATAPGYDPETVTVTVGPAEPTLVNFHLKRSIPQVSPVRRAPSRRHGVRAKVQPQARKKEMEMRQLQRGPA	680	688				38660.3	18.0153	0.017211	MAbPac-09	TreatmentNP00	injrep01	biorep02	techrep03	8771	669
9031270	38660.3	1.716	13.473	6.7086	P15169	Carboxypeptidase N catalytic chain	LIQDTRIHILPSMNPDGYEVAAAQGPNKPGYLVGRNNANGVDLNRNFPDLNTYIYYNEKYGGPNHHLPLPDNWKSQVEPETRAVIRWMHSFNFVLSANLHGGAVVANYPYDKSFEHRVRGVRRTASTPTPDDKLFQKLAKVYSYAHGWMFQGWNCGDYFPDGITNGASWYSLSKGMQDFNYLHTNCFEITLELSCDKFPPEEELQREWLGNREALIQFLEQVHQGIKGMVLDENYNNLANAVISVSGINHDVTSGDHGDYFRLLLPGIYTVSATAPGYDPETVTVTVGPAEPTLVNFHLKRSIPQVSPVRRAPSRRHGVRAKVQPQARKKEMEMRQLQRGPA	680	688				38660.3	18.0153	0.017211	MAbPac-09	TreatmentNP00	injrep02	biorep02	techrep01	13780	871
9031270	38660.3	14.206	14.206	14.206	P15169	Carboxypeptidase N catalytic chain	LIQDTRIHILPSMNPDGYEVAAAQGPNKPGYLVGRNNANGVDLNRNFPDLNTYIYYNEKYGGPNHHLPLPDNWKSQVEPETRAVIRWMHSFNFVLSANLHGGAVVANYPYDKSFEHRVRGVRRTASTPTPDDKLFQKLAKVYSYAHGWMFQGWNCGDYFPDGITNGASWYSLSKGMQDFNYLHTNCFEITLELSCDKFPPEEELQREWLGNREALIQFLEQVHQGIKGMVLDENYNNLANAVISVSGINHDVTSGDHGDYFRLLLPGIYTVSATAPGYDPETVTVTVGPAEPTLVNFHLKRSIPQVSPVRRAPSRRHGVRAKVQPQARKKEMEMRQLQRGPA	680	688				38660.3	18.0153	0.017211	MAbPac-09	TreatmentNP00	injrep03	biorep02	techrep01	7598	502
9031270	38660.3	8.645	13.039	10.842	P15169	Carboxypeptidase N catalytic chain	LIQDTRIHILPSMNPDGYEVAAAQGPNKPGYLVGRNNANGVDLNRNFPDLNTYIYYNEKYGGPNHHLPLPDNWKSQVEPETRAVIRWMHSFNFVLSANLHGGAVVANYPYDKSFEHRVRGVRRTASTPTPDDKLFQKLAKVYSYAHGWMFQGWNCGDYFPDGITNGASWYSLSKGMQDFNYLHTNCFEITLELSCDKFPPEEELQREWLGNREALIQFLEQVHQGIKGMVLDENYNNLANAVISVSGINHDVTSGDHGDYFRLLLPGIYTVSATAPGYDPETVTVTVGPAEPTLVNFHLKRSIPQVSPVRRAPSRRHGVRAKVQPQARKKEMEMRQLQRGPA	680	688				38660.3	18.0153	0.017211	MAbPac-09	TreatmentNP00	injrep03	biorep02	techrep02	17735	1197
9031270	38660.3	4.317	14.284	7.65633	P15169	Carboxypeptidase N catalytic chain	LIQDTRIHILPSMNPDGYEVAAAQGPNKPGYLVGRNNANGVDLNRNFPDLNTYIYYNEKYGGPNHHLPLPDNWKSQVEPETRAVIRWMHSFNFVLSANLHGGAVVANYPYDKSFEHRVRGVRRTASTPTPDDKLFQKLAKVYSYAHGWMFQGWNCGDYFPDGITNGASWYSLSKGMQDFNYLHTNCFEITLELSCDKFPPEEELQREWLGNREALIQFLEQVHQGIKGMVLDENYNNLANAVISVSGINHDVTSGDHGDYFRLLLPGIYTVSATAPGYDPETVTVTVGPAEPTLVNFHLKRSIPQVSPVRRAPSRRHGVRAKVQPQARKKEMEMRQLQRGPA	680	688				38660.3	18.0153	0.017211	MAbPac-09	TreatmentNP01	injrep02	biorep02	techrep02	260644	11155
9031270	38660.3	3.551	14.547	9.049	P15169	Carboxypeptidase N catalytic chain	LIQDTRIHILPSMNPDGYEVAAAQGPNKPGYLVGRNNANGVDLNRNFPDLNTYIYYNEKYGGPNHHLPLPDNWKSQVEPETRAVIRWMHSFNFVLSANLHGGAVVANYPYDKSFEHRVRGVRRTASTPTPDDKLFQKLAKVYSYAHGWMFQGWNCGDYFPDGITNGASWYSLSKGMQDFNYLHTNCFEITLELSCDKFPPEEELQREWLGNREALIQFLEQVHQGIKGMVLDENYNNLANAVISVSGINHDVTSGDHGDYFRLLLPGIYTVSATAPGYDPETVTVTVGPAEPTLVNFHLKRSIPQVSPVRRAPSRRHGVRAKVQPQARKKEMEMRQLQRGPA	680	688				38660.3	18.0153	0.017211	MAbPac-09	TreatmentNP02	injrep02	biorep02	techrep01	29413	5386
9031270	38660.3	3.533	3.647	3.597	P15169	Carboxypeptidase N catalytic chain	LIQDTRIHILPSMNPDGYEVAAAQGPNKPGYLVGRNNANGVDLNRNFPDLNTYIYYNEKYGGPNHHLPLPDNWKSQVEPETRAVIRWMHSFNFVLSANLHGGAVVANYPYDKSFEHRVRGVRRTASTPTPDDKLFQKLAKVYSYAHGWMFQGWNCGDYFPDGITNGASWYSLSKGMQDFNYLHTNCFEITLELSCDKFPPEEELQREWLGNREALIQFLEQVHQGIKGMVLDENYNNLANAVISVSGINHDVTSGDHGDYFRLLLPGIYTVSATAPGYDPETVTVTVGPAEPTLVNFHLKRSIPQVSPVRRAPSRRHGVRAKVQPQARKKEMEMRQLQRGPA	680	688				38660.3	18.0153	0.017211	MAbPac-10	TreatmentNP00	injrep01	biorep01	techrep01	11700	2150
9031270	38660.3	12.697	12.697	12.697	P15169	Carboxypeptidase N catalytic chain	LIQDTRIHILPSMNPDGYEVAAAQGPNKPGYLVGRNNANGVDLNRNFPDLNTYIYYNEKYGGPNHHLPLPDNWKSQVEPETRAVIRWMHSFNFVLSANLHGGAVVANYPYDKSFEHRVRGVRRTASTPTPDDKLFQKLAKVYSYAHGWMFQGWNCGDYFPDGITNGASWYSLSKGMQDFNYLHTNCFEITLELSCDKFPPEEELQREWLGNREALIQFLEQVHQGIKGMVLDENYNNLANAVISVSGINHDVTSGDHGDYFRLLLPGIYTVSATAPGYDPETVTVTVGPAEPTLVNFHLKRSIPQVSPVRRAPSRRHGVRAKVQPQARKKEMEMRQLQRGPA	680	688				38660.3	18.0153	0.017211	MAbPac-10	TreatmentNP00	injrep01	biorep01	techrep02	2417	901
9031270	38660.3	13.605	13.605	13.605	P15169	Carboxypeptidase N catalytic chain	LIQDTRIHILPSMNPDGYEVAAAQGPNKPGYLVGRNNANGVDLNRNFPDLNTYIYYNEKYGGPNHHLPLPDNWKSQVEPETRAVIRWMHSFNFVLSANLHGGAVVANYPYDKSFEHRVRGVRRTASTPTPDDKLFQKLAKVYSYAHGWMFQGWNCGDYFPDGITNGASWYSLSKGMQDFNYLHTNCFEITLELSCDKFPPEEELQREWLGNREALIQFLEQVHQGIKGMVLDENYNNLANAVISVSGINHDVTSGDHGDYFRLLLPGIYTVSATAPGYDPETVTVTVGPAEPTLVNFHLKRSIPQVSPVRRAPSRRHGVRAKVQPQARKKEMEMRQLQRGPA	680	688				38660.3	18.0153	0.017211	MAbPac-10	TreatmentNP00	injrep03	biorep01	techrep01	3010	958
9031270	38660.3	4.492	4.492	4.492	P15169	Carboxypeptidase N catalytic chain	LIQDTRIHILPSMNPDGYEVAAAQGPNKPGYLVGRNNANGVDLNRNFPDLNTYIYYNEKYGGPNHHLPLPDNWKSQVEPETRAVIRWMHSFNFVLSANLHGGAVVANYPYDKSFEHRVRGVRRTASTPTPDDKLFQKLAKVYSYAHGWMFQGWNCGDYFPDGITNGASWYSLSKGMQDFNYLHTNCFEITLELSCDKFPPEEELQREWLGNREALIQFLEQVHQGIKGMVLDENYNNLANAVISVSGINHDVTSGDHGDYFRLLLPGIYTVSATAPGYDPETVTVTVGPAEPTLVNFHLKRSIPQVSPVRRAPSRRHGVRAKVQPQARKKEMEMRQLQRGPA	680	688				38660.3	18.0153	0.017211	MAbPac-10	TreatmentNP01	injrep01	biorep01	techrep02	39929	9807
9031270	38660.3	3.742	3.742	3.742	P15169	Carboxypeptidase N catalytic chain	LIQDTRIHILPSMNPDGYEVAAAQGPNKPGYLVGRNNANGVDLNRNFPDLNTYIYYNEKYGGPNHHLPLPDNWKSQVEPETRAVIRWMHSFNFVLSANLHGGAVVANYPYDKSFEHRVRGVRRTASTPTPDDKLFQKLAKVYSYAHGWMFQGWNCGDYFPDGITNGASWYSLSKGMQDFNYLHTNCFEITLELSCDKFPPEEELQREWLGNREALIQFLEQVHQGIKGMVLDENYNNLANAVISVSGINHDVTSGDHGDYFRLLLPGIYTVSATAPGYDPETVTVTVGPAEPTLVNFHLKRSIPQVSPVRRAPSRRHGVRAKVQPQARKKEMEMRQLQRGPA	680	688				38660.3	18.0153	0.017211	MAbPac-10	TreatmentNP01	injrep01	biorep01	techrep03	121	46
9031270	38660.3	5.13	5.252	5.197	P15169	Carboxypeptidase N catalytic chain	LIQDTRIHILPSMNPDGYEVAAAQGPNKPGYLVGRNNANGVDLNRNFPDLNTYIYYNEKYGGPNHHLPLPDNWKSQVEPETRAVIRWMHSFNFVLSANLHGGAVVANYPYDKSFEHRVRGVRRTASTPTPDDKLFQKLAKVYSYAHGWMFQGWNCGDYFPDGITNGASWYSLSKGMQDFNYLHTNCFEITLELSCDKFPPEEELQREWLGNREALIQFLEQVHQGIKGMVLDENYNNLANAVISVSGINHDVTSGDHGDYFRLLLPGIYTVSATAPGYDPETVTVTVGPAEPTLVNFHLKRSIPQVSPVRRAPSRRHGVRAKVQPQARKKEMEMRQLQRGPA	680	688				38660.3	18.0153	0.017211	MAbPac-10	TreatmentNP01	injrep02	biorep01	techrep02	29355	8360
9031270	38660.3	3.488	4.426	3.957	P15169	Carboxypeptidase N catalytic chain	LIQDTRIHILPSMNPDGYEVAAAQGPNKPGYLVGRNNANGVDLNRNFPDLNTYIYYNEKYGGPNHHLPLPDNWKSQVEPETRAVIRWMHSFNFVLSANLHGGAVVANYPYDKSFEHRVRGVRRTASTPTPDDKLFQKLAKVYSYAHGWMFQGWNCGDYFPDGITNGASWYSLSKGMQDFNYLHTNCFEITLELSCDKFPPEEELQREWLGNREALIQFLEQVHQGIKGMVLDENYNNLANAVISVSGINHDVTSGDHGDYFRLLLPGIYTVSATAPGYDPETVTVTVGPAEPTLVNFHLKRSIPQVSPVRRAPSRRHGVRAKVQPQARKKEMEMRQLQRGPA	680	688				38660.3	18.0153	0.017211	MAbPac-10	TreatmentNP01	injrep03	biorep01	techrep01	11580	2825
9031270	38660.3	4.283	4.283	4.283	P15169	Carboxypeptidase N catalytic chain	LIQDTRIHILPSMNPDGYEVAAAQGPNKPGYLVGRNNANGVDLNRNFPDLNTYIYYNEKYGGPNHHLPLPDNWKSQVEPETRAVIRWMHSFNFVLSANLHGGAVVANYPYDKSFEHRVRGVRRTASTPTPDDKLFQKLAKVYSYAHGWMFQGWNCGDYFPDGITNGASWYSLSKGMQDFNYLHTNCFEITLELSCDKFPPEEELQREWLGNREALIQFLEQVHQGIKGMVLDENYNNLANAVISVSGINHDVTSGDHGDYFRLLLPGIYTVSATAPGYDPETVTVTVGPAEPTLVNFHLKRSIPQVSPVRRAPSRRHGVRAKVQPQARKKEMEMRQLQRGPA	680	688				38660.3	18.0153	0.017211	MAbPac-10	TreatmentNP02	injrep01	biorep01	techrep01	331	329
9031270	38660.3	3.729	3.729	3.729	P15169	Carboxypeptidase N catalytic chain	LIQDTRIHILPSMNPDGYEVAAAQGPNKPGYLVGRNNANGVDLNRNFPDLNTYIYYNEKYGGPNHHLPLPDNWKSQVEPETRAVIRWMHSFNFVLSANLHGGAVVANYPYDKSFEHRVRGVRRTASTPTPDDKLFQKLAKVYSYAHGWMFQGWNCGDYFPDGITNGASWYSLSKGMQDFNYLHTNCFEITLELSCDKFPPEEELQREWLGNREALIQFLEQVHQGIKGMVLDENYNNLANAVISVSGINHDVTSGDHGDYFRLLLPGIYTVSATAPGYDPETVTVTVGPAEPTLVNFHLKRSIPQVSPVRRAPSRRHGVRAKVQPQARKKEMEMRQLQRGPA	680	688				38660.3	18.0153	0.017211	MAbPac-10	TreatmentNP02	injrep01	biorep01	techrep02	164	32
9031272	7769.04	0.313	14.355	8.74825	P04004	Vitronectin	EDIFELLFWGRTSAGTRQPQFISRDWHGVPGQVDAAMAGRIYISGMAPRPSLAKKQRFRHRNRKGYR	696	704				7769.04	18.0153	0.000812969	MAbPac-09	TreatmentNP00	injrep01	biorep03	techrep01	1197657	35237
9031272	7769.04	0.218	14.673	7.68525	P04004	Vitronectin	EDIFELLFWGRTSAGTRQPQFISRDWHGVPGQVDAAMAGRIYISGMAPRPSLAKKQRFRHRNRKGYR	696	704				7769.04	18.0153	0.000812969	MAbPac-09	TreatmentNP00	injrep01	biorep03	techrep02	1154778	40020
9031272	7769.04	0.168	13.285	5.3146	P04004	Vitronectin	EDIFELLFWGRTSAGTRQPQFISRDWHGVPGQVDAAMAGRIYISGMAPRPSLAKKQRFRHRNRKGYR	696	704				7769.04	18.0153	0.000812969	MAbPac-09	TreatmentNP00	injrep01	biorep03	techrep03	750700	29243
9031272	7769.04	0.898	14.078	7.7586	P04004	Vitronectin	EDIFELLFWGRTSAGTRQPQFISRDWHGVPGQVDAAMAGRIYISGMAPRPSLAKKQRFRHRNRKGYR	696	704				7769.04	18.0153	0.000812969	MAbPac-09	TreatmentNP00	injrep02	biorep03	techrep01	381086	11820
9031272	7769.04	0.66	14.408	8.07256	P04004	Vitronectin	EDIFELLFWGRTSAGTRQPQFISRDWHGVPGQVDAAMAGRIYISGMAPRPSLAKKQRFRHRNRKGYR	696	704				7769.04	18.0153	0.000812969	MAbPac-09	TreatmentNP00	injrep02	biorep03	techrep02	706018	24484
9031272	7769.04	1.002	14.649	7.93947	P04004	Vitronectin	EDIFELLFWGRTSAGTRQPQFISRDWHGVPGQVDAAMAGRIYISGMAPRPSLAKKQRFRHRNRKGYR	696	704				7769.04	18.0153	0.000812969	MAbPac-09	TreatmentNP00	injrep02	biorep03	techrep03	1393601	52847
9031272	7769.04	1.836	14.692	8.625	P04004	Vitronectin	EDIFELLFWGRTSAGTRQPQFISRDWHGVPGQVDAAMAGRIYISGMAPRPSLAKKQRFRHRNRKGYR	696	704				7769.04	18.0153	0.000812969	MAbPac-09	TreatmentNP00	injrep03	biorep03	techrep01	749747	24959
9031272	7769.04	3.456	14.482	7.89985	P04004	Vitronectin	EDIFELLFWGRTSAGTRQPQFISRDWHGVPGQVDAAMAGRIYISGMAPRPSLAKKQRFRHRNRKGYR	696	704				7769.04	18.0153	0.000812969	MAbPac-09	TreatmentNP00	injrep03	biorep03	techrep02	758484	29072
9031272	7769.04	2.228	14.616	8.77189	P04004	Vitronectin	EDIFELLFWGRTSAGTRQPQFISRDWHGVPGQVDAAMAGRIYISGMAPRPSLAKKQRFRHRNRKGYR	696	704				7769.04	18.0153	0.000812969	MAbPac-09	TreatmentNP00	injrep03	biorep03	techrep03	586864	23476
9031272	7769.04	3.719	9.217	6.5745	P04004	Vitronectin	EDIFELLFWGRTSAGTRQPQFISRDWHGVPGQVDAAMAGRIYISGMAPRPSLAKKQRFRHRNRKGYR	696	704				7769.04	18.0153	0.000812969	MAbPac-09	TreatmentNP01	injrep01	biorep03	techrep01	902151	53295
9031272	7769.04	7.499	7.8	7.6495	P04004	Vitronectin	EDIFELLFWGRTSAGTRQPQFISRDWHGVPGQVDAAMAGRIYISGMAPRPSLAKKQRFRHRNRKGYR	696	704				7769.04	18.0153	0.000812969	MAbPac-09	TreatmentNP01	injrep01	biorep03	techrep02	79111	5709
9031272	7769.04	5.048	10.694	7.871	P04004	Vitronectin	EDIFELLFWGRTSAGTRQPQFISRDWHGVPGQVDAAMAGRIYISGMAPRPSLAKKQRFRHRNRKGYR	696	704				7769.04	18.0153	0.000812969	MAbPac-09	TreatmentNP01	injrep01	biorep03	techrep03	161160	21252
9031272	7769.04	8.174	8.207	8.1905	P04004	Vitronectin	EDIFELLFWGRTSAGTRQPQFISRDWHGVPGQVDAAMAGRIYISGMAPRPSLAKKQRFRHRNRKGYR	696	704				7769.04	18.0153	0.000812969	MAbPac-09	TreatmentNP01	injrep02	biorep03	techrep02	1999289	144026
9031272	7769.04	2.08	11.136	6.34533	P04004	Vitronectin	EDIFELLFWGRTSAGTRQPQFISRDWHGVPGQVDAAMAGRIYISGMAPRPSLAKKQRFRHRNRKGYR	696	704				7769.04	18.0153	0.000812969	MAbPac-09	TreatmentNP01	injrep02	biorep03	techrep03	222302	28163
9031272	7769.04	5.221	5.221	5.221	P04004	Vitronectin	EDIFELLFWGRTSAGTRQPQFISRDWHGVPGQVDAAMAGRIYISGMAPRPSLAKKQRFRHRNRKGYR	696	704				7769.04	18.0153	0.000812969	MAbPac-09	TreatmentNP01	injrep03	biorep03	techrep01	11150	724
9031272	7769.04	3.9	6.868	5.868	P04004	Vitronectin	EDIFELLFWGRTSAGTRQPQFISRDWHGVPGQVDAAMAGRIYISGMAPRPSLAKKQRFRHRNRKGYR	696	704				7769.04	18.0153	0.000812969	MAbPac-09	TreatmentNP01	injrep03	biorep03	techrep02	80532	6110
9031272	7769.04	3.735	5.991	4.863	P04004	Vitronectin	EDIFELLFWGRTSAGTRQPQFISRDWHGVPGQVDAAMAGRIYISGMAPRPSLAKKQRFRHRNRKGYR	696	704				7769.04	18.0153	0.000812969	MAbPac-09	TreatmentNP01	injrep03	biorep03	techrep03	10176	1226
9031272	7769.04	2.206	11.602	8.239	P04004	Vitronectin	EDIFELLFWGRTSAGTRQPQFISRDWHGVPGQVDAAMAGRIYISGMAPRPSLAKKQRFRHRNRKGYR	696	704				7769.04	18.0153	0.000812969	MAbPac-09	TreatmentNP02	injrep01	biorep03	techrep01	180357	42483
9031272	7769.04	2.233	13.98	8.29789	P04004	Vitronectin	EDIFELLFWGRTSAGTRQPQFISRDWHGVPGQVDAAMAGRIYISGMAPRPSLAKKQRFRHRNRKGYR	696	704				7769.04	18.0153	0.000812969	MAbPac-09	TreatmentNP02	injrep01	biorep03	techrep02	351454	48720
9031272	7769.04	3.502	14.2	9.69771	P04004	Vitronectin	EDIFELLFWGRTSAGTRQPQFISRDWHGVPGQVDAAMAGRIYISGMAPRPSLAKKQRFRHRNRKGYR	696	704				7769.04	18.0153	0.000812969	MAbPac-09	TreatmentNP02	injrep01	biorep03	techrep03	352080	50991
9031272	7769.04	3.619	13.627	10.9817	P04004	Vitronectin	EDIFELLFWGRTSAGTRQPQFISRDWHGVPGQVDAAMAGRIYISGMAPRPSLAKKQRFRHRNRKGYR	696	704				7769.04	18.0153	0.000812969	MAbPac-09	TreatmentNP02	injrep02	biorep03	techrep01	322835	78629
9031272	7769.04	1.072	14.271	10.1136	P04004	Vitronectin	EDIFELLFWGRTSAGTRQPQFISRDWHGVPGQVDAAMAGRIYISGMAPRPSLAKKQRFRHRNRKGYR	696	704				7769.04	18.0153	0.000812969	MAbPac-09	TreatmentNP02	injrep02	biorep03	techrep02	869028	124026
9031272	7769.04	7.651	12.117	10.2207	P04004	Vitronectin	EDIFELLFWGRTSAGTRQPQFISRDWHGVPGQVDAAMAGRIYISGMAPRPSLAKKQRFRHRNRKGYR	696	704				7769.04	18.0153	0.000812969	MAbPac-09	TreatmentNP02	injrep02	biorep03	techrep03	577846	86164
9031272	7769.04	4.68	11.922	8.86044	P04004	Vitronectin	EDIFELLFWGRTSAGTRQPQFISRDWHGVPGQVDAAMAGRIYISGMAPRPSLAKKQRFRHRNRKGYR	696	704				7769.04	18.0153	0.000812969	MAbPac-09	TreatmentNP02	injrep03	biorep03	techrep01	305790	71172
9031272	7769.04	2.379	14.589	9.2642	P04004	Vitronectin	EDIFELLFWGRTSAGTRQPQFISRDWHGVPGQVDAAMAGRIYISGMAPRPSLAKKQRFRHRNRKGYR	696	704				7769.04	18.0153	0.000812969	MAbPac-09	TreatmentNP02	injrep03	biorep03	techrep02	98415	12939
9031272	7769.04	2.074	13.692	8.30214	P04004	Vitronectin	EDIFELLFWGRTSAGTRQPQFISRDWHGVPGQVDAAMAGRIYISGMAPRPSLAKKQRFRHRNRKGYR	696	704				7769.04	18.0153	0.000812969	MAbPac-09	TreatmentNP02	injrep03	biorep03	techrep03	458158	66147
9031272	7769.04	6.176	7.142	6.51	P04004	Vitronectin	EDIFELLFWGRTSAGTRQPQFISRDWHGVPGQVDAAMAGRIYISGMAPRPSLAKKQRFRHRNRKGYR	696	704				7769.04	18.0153	0.000812969	MAbPac-09	TreatmentNP12	injrep01	biorep03	techrep04	180058	9603
9031272	7769.04	5.52	12.447	7.91544	P04004	Vitronectin	EDIFELLFWGRTSAGTRQPQFISRDWHGVPGQVDAAMAGRIYISGMAPRPSLAKKQRFRHRNRKGYR	696	704				7769.04	18.0153	0.000812969	MAbPac-09	TreatmentNP12	injrep02	biorep03	techrep04	3940830	215484
9031272	7769.04	3.437	3.96	3.6985	P04004	Vitronectin	EDIFELLFWGRTSAGTRQPQFISRDWHGVPGQVDAAMAGRIYISGMAPRPSLAKKQRFRHRNRKGYR	696	704				7769.04	18.0153	0.000812969	MAbPac-09	TreatmentNP12	injrep03	biorep03	techrep04	73438	4271
9031272	7769.04	1.215	14.401	5.15422	P04004	Vitronectin	EDIFELLFWGRTSAGTRQPQFISRDWHGVPGQVDAAMAGRIYISGMAPRPSLAKKQRFRHRNRKGYR	696	704				7769.04	18.0153	0.000812969	MAbPac-09	TreatmentNP00	injrep01	biorep02	techrep01	120888	7303
9031272	7769.04	0.213	13.38	7.87714	P04004	Vitronectin	EDIFELLFWGRTSAGTRQPQFISRDWHGVPGQVDAAMAGRIYISGMAPRPSLAKKQRFRHRNRKGYR	696	704				7769.04	18.0153	0.000812969	MAbPac-09	TreatmentNP00	injrep01	biorep02	techrep02	512269	32134
9031272	7769.04	0.995	14.686	8.10217	P04004	Vitronectin	EDIFELLFWGRTSAGTRQPQFISRDWHGVPGQVDAAMAGRIYISGMAPRPSLAKKQRFRHRNRKGYR	696	704				7769.04	18.0153	0.000812969	MAbPac-09	TreatmentNP00	injrep01	biorep02	techrep03	365040	27828
9031272	7769.04	2.385	14.263	9.25043	P04004	Vitronectin	EDIFELLFWGRTSAGTRQPQFISRDWHGVPGQVDAAMAGRIYISGMAPRPSLAKKQRFRHRNRKGYR	696	704				7769.04	18.0153	0.000812969	MAbPac-09	TreatmentNP00	injrep02	biorep02	techrep01	113983	7201
9031272	7769.04	6.293	14.532	10.8352	P04004	Vitronectin	EDIFELLFWGRTSAGTRQPQFISRDWHGVPGQVDAAMAGRIYISGMAPRPSLAKKQRFRHRNRKGYR	696	704				7769.04	18.0153	0.000812969	MAbPac-09	TreatmentNP00	injrep02	biorep02	techrep02	426024	27724
9031272	7769.04	3.081	14.571	8.358	P04004	Vitronectin	EDIFELLFWGRTSAGTRQPQFISRDWHGVPGQVDAAMAGRIYISGMAPRPSLAKKQRFRHRNRKGYR	696	704				7769.04	18.0153	0.000812969	MAbPac-09	TreatmentNP00	injrep02	biorep02	techrep03	219529	17758
9031272	7769.04	0.619	14.582	8.43143	P04004	Vitronectin	EDIFELLFWGRTSAGTRQPQFISRDWHGVPGQVDAAMAGRIYISGMAPRPSLAKKQRFRHRNRKGYR	696	704				7769.04	18.0153	0.000812969	MAbPac-09	TreatmentNP00	injrep03	biorep02	techrep01	131599	8691
9031272	7769.04	4.163	12.28	8.2215	P04004	Vitronectin	EDIFELLFWGRTSAGTRQPQFISRDWHGVPGQVDAAMAGRIYISGMAPRPSLAKKQRFRHRNRKGYR	696	704				7769.04	18.0153	0.000812969	MAbPac-09	TreatmentNP00	injrep03	biorep02	techrep02	49928	3369
9031272	7769.04	2.668	11.551	5.54562	P04004	Vitronectin	EDIFELLFWGRTSAGTRQPQFISRDWHGVPGQVDAAMAGRIYISGMAPRPSLAKKQRFRHRNRKGYR	696	704				7769.04	18.0153	0.000812969	MAbPac-09	TreatmentNP00	injrep03	biorep02	techrep03	103792	8943
9031272	7769.04	3.072	7.605	4.62288	P04004	Vitronectin	EDIFELLFWGRTSAGTRQPQFISRDWHGVPGQVDAAMAGRIYISGMAPRPSLAKKQRFRHRNRKGYR	696	704				7769.04	18.0153	0.000812969	MAbPac-09	TreatmentNP01	injrep01	biorep02	techrep01	86711	4515
9031272	7769.04	5.363	7.925	7.2525	P04004	Vitronectin	EDIFELLFWGRTSAGTRQPQFISRDWHGVPGQVDAAMAGRIYISGMAPRPSLAKKQRFRHRNRKGYR	696	704				7769.04	18.0153	0.000812969	MAbPac-09	TreatmentNP01	injrep01	biorep02	techrep02	585743	31939
9031272	7769.04	5.203	7.477	5.8602	P04004	Vitronectin	EDIFELLFWGRTSAGTRQPQFISRDWHGVPGQVDAAMAGRIYISGMAPRPSLAKKQRFRHRNRKGYR	696	704				7769.04	18.0153	0.000812969	MAbPac-09	TreatmentNP01	injrep01	biorep02	techrep03	85731	4810
9031272	7769.04	3.758	14.241	9.12314	P04004	Vitronectin	EDIFELLFWGRTSAGTRQPQFISRDWHGVPGQVDAAMAGRIYISGMAPRPSLAKKQRFRHRNRKGYR	696	704				7769.04	18.0153	0.000812969	MAbPac-09	TreatmentNP01	injrep02	biorep02	techrep01	2753663	129169
9031272	7769.04	13.479	13.976	13.8	P04004	Vitronectin	EDIFELLFWGRTSAGTRQPQFISRDWHGVPGQVDAAMAGRIYISGMAPRPSLAKKQRFRHRNRKGYR	696	704				7769.04	18.0153	0.000812969	MAbPac-09	TreatmentNP01	injrep02	biorep02	techrep02	817306	34977
9031272	7769.04	5.772	7.546	6.19133	P04004	Vitronectin	EDIFELLFWGRTSAGTRQPQFISRDWHGVPGQVDAAMAGRIYISGMAPRPSLAKKQRFRHRNRKGYR	696	704				7769.04	18.0153	0.000812969	MAbPac-09	TreatmentNP01	injrep02	biorep02	techrep03	64115	3820
9031272	7769.04	6.551	6.551	6.551	P04004	Vitronectin	EDIFELLFWGRTSAGTRQPQFISRDWHGVPGQVDAAMAGRIYISGMAPRPSLAKKQRFRHRNRKGYR	696	704				7769.04	18.0153	0.000812969	MAbPac-09	TreatmentNP01	injrep03	biorep02	techrep01	18302	876
9031272	7769.04	5.395	14.011	9.88271	P04004	Vitronectin	EDIFELLFWGRTSAGTRQPQFISRDWHGVPGQVDAAMAGRIYISGMAPRPSLAKKQRFRHRNRKGYR	696	704				7769.04	18.0153	0.000812969	MAbPac-09	TreatmentNP01	injrep03	biorep02	techrep02	2779716	119126
9031272	7769.04	4.428	14.668	10.3338	P04004	Vitronectin	EDIFELLFWGRTSAGTRQPQFISRDWHGVPGQVDAAMAGRIYISGMAPRPSLAKKQRFRHRNRKGYR	696	704				7769.04	18.0153	0.000812969	MAbPac-09	TreatmentNP02	injrep01	biorep02	techrep01	470635	82107
9031272	7769.04	1.552	13.855	7.59433	P04004	Vitronectin	EDIFELLFWGRTSAGTRQPQFISRDWHGVPGQVDAAMAGRIYISGMAPRPSLAKKQRFRHRNRKGYR	696	704				7769.04	18.0153	0.000812969	MAbPac-09	TreatmentNP02	injrep01	biorep02	techrep02	109083	13403
9031272	7769.04	0.441	13.549	4.43768	P04004	Vitronectin	EDIFELLFWGRTSAGTRQPQFISRDWHGVPGQVDAAMAGRIYISGMAPRPSLAKKQRFRHRNRKGYR	696	704				7769.04	18.0153	0.000812969	MAbPac-09	TreatmentNP02	injrep01	biorep02	techrep03	335948	40007
9031272	7769.04	8.029	13.989	11.3388	P04004	Vitronectin	EDIFELLFWGRTSAGTRQPQFISRDWHGVPGQVDAAMAGRIYISGMAPRPSLAKKQRFRHRNRKGYR	696	704				7769.04	18.0153	0.000812969	MAbPac-09	TreatmentNP02	injrep02	biorep02	techrep01	673162	123259
9031272	7769.04	6.369	14.684	9.82086	P04004	Vitronectin	EDIFELLFWGRTSAGTRQPQFISRDWHGVPGQVDAAMAGRIYISGMAPRPSLAKKQRFRHRNRKGYR	696	704				7769.04	18.0153	0.000812969	MAbPac-09	TreatmentNP02	injrep02	biorep02	techrep02	475759	67280
9031272	7769.04	1.457	13.563	10.5686	P04004	Vitronectin	EDIFELLFWGRTSAGTRQPQFISRDWHGVPGQVDAAMAGRIYISGMAPRPSLAKKQRFRHRNRKGYR	696	704				7769.04	18.0153	0.000812969	MAbPac-09	TreatmentNP02	injrep02	biorep02	techrep03	830642	107529
9031272	7769.04	4.126	13.078	8.904	P04004	Vitronectin	EDIFELLFWGRTSAGTRQPQFISRDWHGVPGQVDAAMAGRIYISGMAPRPSLAKKQRFRHRNRKGYR	696	704				7769.04	18.0153	0.000812969	MAbPac-09	TreatmentNP02	injrep03	biorep02	techrep01	128396	23774
9031272	7769.04	0.639	11.09	5.59144	P04004	Vitronectin	EDIFELLFWGRTSAGTRQPQFISRDWHGVPGQVDAAMAGRIYISGMAPRPSLAKKQRFRHRNRKGYR	696	704				7769.04	18.0153	0.000812969	MAbPac-09	TreatmentNP02	injrep03	biorep02	techrep02	279037	40950
9031272	7769.04	0.554	11.184	7.9874	P04004	Vitronectin	EDIFELLFWGRTSAGTRQPQFISRDWHGVPGQVDAAMAGRIYISGMAPRPSLAKKQRFRHRNRKGYR	696	704				7769.04	18.0153	0.000812969	MAbPac-09	TreatmentNP02	injrep03	biorep02	techrep03	315526	42265
9031272	7769.04	1.743	12.556	7.92711	P04004	Vitronectin	EDIFELLFWGRTSAGTRQPQFISRDWHGVPGQVDAAMAGRIYISGMAPRPSLAKKQRFRHRNRKGYR	696	704				7769.04	18.0153	0.000812969	MAbPac-10	TreatmentNP00	injrep01	biorep01	techrep01	107015	19665
9031272	7769.04	12.857	14.516	13.7575	P04004	Vitronectin	EDIFELLFWGRTSAGTRQPQFISRDWHGVPGQVDAAMAGRIYISGMAPRPSLAKKQRFRHRNRKGYR	696	704				7769.04	18.0153	0.000812969	MAbPac-10	TreatmentNP00	injrep01	biorep01	techrep02	98444	36709
9031272	7769.04	5.605	13.276	9.51625	P04004	Vitronectin	EDIFELLFWGRTSAGTRQPQFISRDWHGVPGQVDAAMAGRIYISGMAPRPSLAKKQRFRHRNRKGYR	696	704				7769.04	18.0153	0.000812969	MAbPac-10	TreatmentNP00	injrep01	biorep01	techrep03	160088	56558
9031272	7769.04	1.463	14.519	7.02869	P04004	Vitronectin	EDIFELLFWGRTSAGTRQPQFISRDWHGVPGQVDAAMAGRIYISGMAPRPSLAKKQRFRHRNRKGYR	696	704				7769.04	18.0153	0.000812969	MAbPac-10	TreatmentNP00	injrep02	biorep01	techrep01	114148	23682
9031272	7769.04	12.406	12.406	12.406	P04004	Vitronectin	EDIFELLFWGRTSAGTRQPQFISRDWHGVPGQVDAAMAGRIYISGMAPRPSLAKKQRFRHRNRKGYR	696	704				7769.04	18.0153	0.000812969	MAbPac-10	TreatmentNP00	injrep02	biorep01	techrep02	11201	5591
9031272	7769.04	1.491	8.019	3.13425	P04004	Vitronectin	EDIFELLFWGRTSAGTRQPQFISRDWHGVPGQVDAAMAGRIYISGMAPRPSLAKKQRFRHRNRKGYR	696	704				7769.04	18.0153	0.000812969	MAbPac-10	TreatmentNP00	injrep02	biorep01	techrep03	6071	3349
9031272	7769.04	1.798	7.43	5.12333	P04004	Vitronectin	EDIFELLFWGRTSAGTRQPQFISRDWHGVPGQVDAAMAGRIYISGMAPRPSLAKKQRFRHRNRKGYR	696	704				7769.04	18.0153	0.000812969	MAbPac-10	TreatmentNP00	injrep03	biorep01	techrep01	15560	4952
9031272	7769.04	5.014	12.813	9.11225	P04004	Vitronectin	EDIFELLFWGRTSAGTRQPQFISRDWHGVPGQVDAAMAGRIYISGMAPRPSLAKKQRFRHRNRKGYR	696	704				7769.04	18.0153	0.000812969	MAbPac-10	TreatmentNP00	injrep03	biorep01	techrep02	98561	46749
9031272	7769.04	8.388	12.232	10.5653	P04004	Vitronectin	EDIFELLFWGRTSAGTRQPQFISRDWHGVPGQVDAAMAGRIYISGMAPRPSLAKKQRFRHRNRKGYR	696	704				7769.04	18.0153	0.000812969	MAbPac-10	TreatmentNP00	injrep03	biorep01	techrep03	56451	42310
9031272	7769.04	5.699	14.265	11.5222	P04004	Vitronectin	EDIFELLFWGRTSAGTRQPQFISRDWHGVPGQVDAAMAGRIYISGMAPRPSLAKKQRFRHRNRKGYR	696	704				7769.04	18.0153	0.000812969	MAbPac-10	TreatmentNP01	injrep01	biorep01	techrep01	373457	75735
9031272	7769.04	6.467	11.18	8.8235	P04004	Vitronectin	EDIFELLFWGRTSAGTRQPQFISRDWHGVPGQVDAAMAGRIYISGMAPRPSLAKKQRFRHRNRKGYR	696	704				7769.04	18.0153	0.000812969	MAbPac-10	TreatmentNP01	injrep01	biorep01	techrep02	37389	9184
9031272	7769.04	6.703	11.775	10.5042	P04004	Vitronectin	EDIFELLFWGRTSAGTRQPQFISRDWHGVPGQVDAAMAGRIYISGMAPRPSLAKKQRFRHRNRKGYR	696	704				7769.04	18.0153	0.000812969	MAbPac-10	TreatmentNP01	injrep01	biorep01	techrep03	376434	142382
9031272	7769.04	3.489	13.826	10.168	P04004	Vitronectin	EDIFELLFWGRTSAGTRQPQFISRDWHGVPGQVDAAMAGRIYISGMAPRPSLAKKQRFRHRNRKGYR	696	704				7769.04	18.0153	0.000812969	MAbPac-10	TreatmentNP01	injrep02	biorep01	techrep01	103431	23081
9031272	7769.04	3.517	11.707	7.2744	P04004	Vitronectin	EDIFELLFWGRTSAGTRQPQFISRDWHGVPGQVDAAMAGRIYISGMAPRPSLAKKQRFRHRNRKGYR	696	704				7769.04	18.0153	0.000812969	MAbPac-10	TreatmentNP01	injrep02	biorep01	techrep02	197307	56193
9031272	7769.04	3.778	11.158	8.8462	P04004	Vitronectin	EDIFELLFWGRTSAGTRQPQFISRDWHGVPGQVDAAMAGRIYISGMAPRPSLAKKQRFRHRNRKGYR	696	704				7769.04	18.0153	0.000812969	MAbPac-10	TreatmentNP01	injrep02	biorep01	techrep03	44568	17603
9031272	7769.04	3.344	13.388	8.12511	P04004	Vitronectin	EDIFELLFWGRTSAGTRQPQFISRDWHGVPGQVDAAMAGRIYISGMAPRPSLAKKQRFRHRNRKGYR	696	704				7769.04	18.0153	0.000812969	MAbPac-10	TreatmentNP01	injrep03	biorep01	techrep01	343683	83848
9031272	7769.04	1.921	11.045	8.59333	P04004	Vitronectin	EDIFELLFWGRTSAGTRQPQFISRDWHGVPGQVDAAMAGRIYISGMAPRPSLAKKQRFRHRNRKGYR	696	704				7769.04	18.0153	0.000812969	MAbPac-10	TreatmentNP01	injrep03	biorep01	techrep02	232739	70457
9031272	7769.04	3.79	10.854	7.54362	P04004	Vitronectin	EDIFELLFWGRTSAGTRQPQFISRDWHGVPGQVDAAMAGRIYISGMAPRPSLAKKQRFRHRNRKGYR	696	704				7769.04	18.0153	0.000812969	MAbPac-10	TreatmentNP01	injrep03	biorep01	techrep03	172665	73786
9031272	7769.04	1.158	13.508	6.59733	P04004	Vitronectin	EDIFELLFWGRTSAGTRQPQFISRDWHGVPGQVDAAMAGRIYISGMAPRPSLAKKQRFRHRNRKGYR	696	704				7769.04	18.0153	0.000812969	MAbPac-10	TreatmentNP02	injrep01	biorep01	techrep01	3318	3303
9031272	7769.04	3.703	11.19	7.3025	P04004	Vitronectin	EDIFELLFWGRTSAGTRQPQFISRDWHGVPGQVDAAMAGRIYISGMAPRPSLAKKQRFRHRNRKGYR	696	704				7769.04	18.0153	0.000812969	MAbPac-10	TreatmentNP02	injrep01	biorep01	techrep02	23243	4605
9031272	7769.04	3.327	4.117	3.52367	P04004	Vitronectin	EDIFELLFWGRTSAGTRQPQFISRDWHGVPGQVDAAMAGRIYISGMAPRPSLAKKQRFRHRNRKGYR	696	704				7769.04	18.0153	0.000812969	MAbPac-10	TreatmentNP02	injrep01	biorep01	techrep03	16881	6702
9031272	7769.04	1.293	12.484	4.98688	P04004	Vitronectin	EDIFELLFWGRTSAGTRQPQFISRDWHGVPGQVDAAMAGRIYISGMAPRPSLAKKQRFRHRNRKGYR	696	704				7769.04	18.0153	0.000812969	MAbPac-10	TreatmentNP02	injrep02	biorep01	techrep01	23679	23679
9031272	7769.04	3.204	14.026	6.14271	P04004	Vitronectin	EDIFELLFWGRTSAGTRQPQFISRDWHGVPGQVDAAMAGRIYISGMAPRPSLAKKQRFRHRNRKGYR	696	704				7769.04	18.0153	0.000812969	MAbPac-10	TreatmentNP02	injrep02	biorep01	techrep02	9343	2088
9031272	7769.04	3.274	5.275	4.27543	P04004	Vitronectin	EDIFELLFWGRTSAGTRQPQFISRDWHGVPGQVDAAMAGRIYISGMAPRPSLAKKQRFRHRNRKGYR	696	704				7769.04	18.0153	0.000812969	MAbPac-10	TreatmentNP02	injrep02	biorep01	techrep03	42477	18404
9031272	7769.04	2.839	13.686	6.19583	P04004	Vitronectin	EDIFELLFWGRTSAGTRQPQFISRDWHGVPGQVDAAMAGRIYISGMAPRPSLAKKQRFRHRNRKGYR	696	704				7769.04	18.0153	0.000812969	MAbPac-10	TreatmentNP02	injrep03	biorep01	techrep01	17633	17039
9031272	7769.04	3.685	14.443	10.7453	P04004	Vitronectin	EDIFELLFWGRTSAGTRQPQFISRDWHGVPGQVDAAMAGRIYISGMAPRPSLAKKQRFRHRNRKGYR	696	704				7769.04	18.0153	0.000812969	MAbPac-10	TreatmentNP02	injrep03	biorep01	techrep02	17059	4169
9031272	7769.04	4.774	11.604	7.594	P04004	Vitronectin	EDIFELLFWGRTSAGTRQPQFISRDWHGVPGQVDAAMAGRIYISGMAPRPSLAKKQRFRHRNRKGYR	696	704				7769.04	18.0153	0.000812969	MAbPac-10	TreatmentNP02	injrep03	biorep01	techrep03	26249	12002
9031365	9055.56	4.782	15.788	10.2426	Q8N1G1	RNA exonuclease 1 homolog	AFPLAFDYSPGSHGLLSPDAGYQPTPLAAPAEPGSKYSLASLDRGQGRGGGGGGALEYVPKAVSQPRRHSRPVPSGKYVVDNSRPPTD	1225	1800				9055.56	18.0153	0.0929945	MAbPac-09	TreatmentNP00	injrep01	biorep03	techrep01	673888	19827
9031365	9055.56	2.474	16.778	11.2436	Q8N1G1	RNA exonuclease 1 homolog	AFPLAFDYSPGSHGLLSPDAGYQPTPLAAPAEPGSKYSLASLDRGQGRGGGGGGALEYVPKAVSQPRRHSRPVPSGKYVVDNSRPPTD	1225	1800				9055.56	18.0153	0.0929945	MAbPac-09	TreatmentNP00	injrep01	biorep03	techrep02	3337565	115667
9031365	9055.56	2.764	16.992	10.0751	Q8N1G1	RNA exonuclease 1 homolog	AFPLAFDYSPGSHGLLSPDAGYQPTPLAAPAEPGSKYSLASLDRGQGRGGGGGGALEYVPKAVSQPRRHSRPVPSGKYVVDNSRPPTD	1225	1800				9055.56	18.0153	0.0929945	MAbPac-09	TreatmentNP00	injrep01	biorep03	techrep03	2411228	93929
9031365	9055.56	2.849	16.495	7.30221	Q8N1G1	RNA exonuclease 1 homolog	AFPLAFDYSPGSHGLLSPDAGYQPTPLAAPAEPGSKYSLASLDRGQGRGGGGGGALEYVPKAVSQPRRHSRPVPSGKYVVDNSRPPTD	1225	1800				9055.56	18.0153	0.0929945	MAbPac-09	TreatmentNP00	injrep02	biorep03	techrep01	1005182	31178
9031365	9055.56	2.612	14.508	8.69959	Q8N1G1	RNA exonuclease 1 homolog	AFPLAFDYSPGSHGLLSPDAGYQPTPLAAPAEPGSKYSLASLDRGQGRGGGGGGALEYVPKAVSQPRRHSRPVPSGKYVVDNSRPPTD	1225	1800				9055.56	18.0153	0.0929945	MAbPac-09	TreatmentNP00	injrep02	biorep03	techrep02	986728	34219
9031365	9055.56	2.726	15.16	8.542	Q8N1G1	RNA exonuclease 1 homolog	AFPLAFDYSPGSHGLLSPDAGYQPTPLAAPAEPGSKYSLASLDRGQGRGGGGGGALEYVPKAVSQPRRHSRPVPSGKYVVDNSRPPTD	1225	1800				9055.56	18.0153	0.0929945	MAbPac-09	TreatmentNP00	injrep02	biorep03	techrep03	696510	26413
9031365	9055.56	4.306	16.87	10.6639	Q8N1G1	RNA exonuclease 1 homolog	AFPLAFDYSPGSHGLLSPDAGYQPTPLAAPAEPGSKYSLASLDRGQGRGGGGGGALEYVPKAVSQPRRHSRPVPSGKYVVDNSRPPTD	1225	1800				9055.56	18.0153	0.0929945	MAbPac-09	TreatmentNP00	injrep03	biorep03	techrep01	761292	25343
9031365	9055.56	1.78	16.498	10.4565	Q8N1G1	RNA exonuclease 1 homolog	AFPLAFDYSPGSHGLLSPDAGYQPTPLAAPAEPGSKYSLASLDRGQGRGGGGGGALEYVPKAVSQPRRHSRPVPSGKYVVDNSRPPTD	1225	1800				9055.56	18.0153	0.0929945	MAbPac-09	TreatmentNP00	injrep03	biorep03	techrep02	2374573	91014
9031365	9055.56	1.492	16.95	9.22619	Q8N1G1	RNA exonuclease 1 homolog	AFPLAFDYSPGSHGLLSPDAGYQPTPLAAPAEPGSKYSLASLDRGQGRGGGGGGALEYVPKAVSQPRRHSRPVPSGKYVVDNSRPPTD	1225	1800				9055.56	18.0153	0.0929945	MAbPac-09	TreatmentNP00	injrep03	biorep03	techrep03	926650	37068
9031365	9055.56	5.809	14.443	8.79308	Q8N1G1	RNA exonuclease 1 homolog	AFPLAFDYSPGSHGLLSPDAGYQPTPLAAPAEPGSKYSLASLDRGQGRGGGGGGALEYVPKAVSQPRRHSRPVPSGKYVVDNSRPPTD	1225	1800				9055.56	18.0153	0.0929945	MAbPac-09	TreatmentNP01	injrep01	biorep03	techrep01	61944186	3659395
9031365	9055.56	3.502	16.48	8.98989	Q8N1G1	RNA exonuclease 1 homolog	AFPLAFDYSPGSHGLLSPDAGYQPTPLAAPAEPGSKYSLASLDRGQGRGGGGGGALEYVPKAVSQPRRHSRPVPSGKYVVDNSRPPTD	1225	1800				9055.56	18.0153	0.0929945	MAbPac-09	TreatmentNP01	injrep01	biorep03	techrep02	63427159	4577143
9031365	9055.56	6.043	17.244	10.1099	Q8N1G1	RNA exonuclease 1 homolog	AFPLAFDYSPGSHGLLSPDAGYQPTPLAAPAEPGSKYSLASLDRGQGRGGGGGGALEYVPKAVSQPRRHSRPVPSGKYVVDNSRPPTD	1225	1800				9055.56	18.0153	0.0929945	MAbPac-09	TreatmentNP01	injrep01	biorep03	techrep03	49270910	6497290
9031365	9055.56	1.934	16.314	8.87298	Q8N1G1	RNA exonuclease 1 homolog	AFPLAFDYSPGSHGLLSPDAGYQPTPLAAPAEPGSKYSLASLDRGQGRGGGGGGALEYVPKAVSQPRRHSRPVPSGKYVVDNSRPPTD	1225	1800				9055.56	18.0153	0.0929945	MAbPac-09	TreatmentNP01	injrep02	biorep03	techrep01	59389246	3887451
9031365	9055.56	2.79	15.929	8.46489	Q8N1G1	RNA exonuclease 1 homolog	AFPLAFDYSPGSHGLLSPDAGYQPTPLAAPAEPGSKYSLASLDRGQGRGGGGGGALEYVPKAVSQPRRHSRPVPSGKYVVDNSRPPTD	1225	1800				9055.56	18.0153	0.0929945	MAbPac-09	TreatmentNP01	injrep02	biorep03	techrep02	67719408	4878396
9031365	9055.56	3.985	17.082	10.1105	Q8N1G1	RNA exonuclease 1 homolog	AFPLAFDYSPGSHGLLSPDAGYQPTPLAAPAEPGSKYSLASLDRGQGRGGGGGGALEYVPKAVSQPRRHSRPVPSGKYVVDNSRPPTD	1225	1800				9055.56	18.0153	0.0929945	MAbPac-09	TreatmentNP01	injrep02	biorep03	techrep03	50692848	6422154
9031365	9055.56	3.059	16.712	8.92793	Q8N1G1	RNA exonuclease 1 homolog	AFPLAFDYSPGSHGLLSPDAGYQPTPLAAPAEPGSKYSLASLDRGQGRGGGGGGALEYVPKAVSQPRRHSRPVPSGKYVVDNSRPPTD	1225	1800				9055.56	18.0153	0.0929945	MAbPac-09	TreatmentNP01	injrep03	biorep03	techrep01	70076061	4553235
9031365	9055.56	4.785	17.139	9.10387	Q8N1G1	RNA exonuclease 1 homolog	AFPLAFDYSPGSHGLLSPDAGYQPTPLAAPAEPGSKYSLASLDRGQGRGGGGGGALEYVPKAVSQPRRHSRPVPSGKYVVDNSRPPTD	1225	1800				9055.56	18.0153	0.0929945	MAbPac-09	TreatmentNP01	injrep03	biorep03	techrep02	55740882	4229055
9031365	9055.56	4.066	13.45	9.75816	Q8N1G1	RNA exonuclease 1 homolog	AFPLAFDYSPGSHGLLSPDAGYQPTPLAAPAEPGSKYSLASLDRGQGRGGGGGGALEYVPKAVSQPRRHSRPVPSGKYVVDNSRPPTD	1225	1800				9055.56	18.0153	0.0929945	MAbPac-09	TreatmentNP01	injrep03	biorep03	techrep03	53695275	6469054
9031365	9055.56	5.166	17.147	11.2301	Q8N1G1	RNA exonuclease 1 homolog	AFPLAFDYSPGSHGLLSPDAGYQPTPLAAPAEPGSKYSLASLDRGQGRGGGGGGALEYVPKAVSQPRRHSRPVPSGKYVVDNSRPPTD	1225	1800				9055.56	18.0153	0.0929945	MAbPac-09	TreatmentNP02	injrep01	biorep03	techrep01	952766	224425
9031365	9055.56	3.541	13.946	7.9227	Q8N1G1	RNA exonuclease 1 homolog	AFPLAFDYSPGSHGLLSPDAGYQPTPLAAPAEPGSKYSLASLDRGQGRGGGGGGALEYVPKAVSQPRRHSRPVPSGKYVVDNSRPPTD	1225	1800				9055.56	18.0153	0.0929945	MAbPac-09	TreatmentNP02	injrep01	biorep03	techrep02	363536	50395
9031365	9055.56	3.483	13.952	8.87078	Q8N1G1	RNA exonuclease 1 homolog	AFPLAFDYSPGSHGLLSPDAGYQPTPLAAPAEPGSKYSLASLDRGQGRGGGGGGALEYVPKAVSQPRRHSRPVPSGKYVVDNSRPPTD	1225	1800				9055.56	18.0153	0.0929945	MAbPac-09	TreatmentNP02	injrep01	biorep03	techrep03	328387	47560
9031365	9055.56	3.911	16.935	11.8755	Q8N1G1	RNA exonuclease 1 homolog	AFPLAFDYSPGSHGLLSPDAGYQPTPLAAPAEPGSKYSLASLDRGQGRGGGGGGALEYVPKAVSQPRRHSRPVPSGKYVVDNSRPPTD	1225	1800				9055.56	18.0153	0.0929945	MAbPac-09	TreatmentNP02	injrep02	biorep03	techrep01	1629300	396826
9031365	9055.56	7.347	16.529	12.7931	Q8N1G1	RNA exonuclease 1 homolog	AFPLAFDYSPGSHGLLSPDAGYQPTPLAAPAEPGSKYSLASLDRGQGRGGGGGGALEYVPKAVSQPRRHSRPVPSGKYVVDNSRPPTD	1225	1800				9055.56	18.0153	0.0929945	MAbPac-09	TreatmentNP02	injrep02	biorep03	techrep02	487984	69644
9031365	9055.56	6.747	14.423	11.6072	Q8N1G1	RNA exonuclease 1 homolog	AFPLAFDYSPGSHGLLSPDAGYQPTPLAAPAEPGSKYSLASLDRGQGRGGGGGGALEYVPKAVSQPRRHSRPVPSGKYVVDNSRPPTD	1225	1800				9055.56	18.0153	0.0929945	MAbPac-09	TreatmentNP02	injrep02	biorep03	techrep03	417712	62286
9031365	9055.56	6.861	14.404	11.4168	Q8N1G1	RNA exonuclease 1 homolog	AFPLAFDYSPGSHGLLSPDAGYQPTPLAAPAEPGSKYSLASLDRGQGRGGGGGGALEYVPKAVSQPRRHSRPVPSGKYVVDNSRPPTD	1225	1800				9055.56	18.0153	0.0929945	MAbPac-09	TreatmentNP02	injrep03	biorep03	techrep01	635620	147938
9031365	9055.56	8.401	15.951	12.1882	Q8N1G1	RNA exonuclease 1 homolog	AFPLAFDYSPGSHGLLSPDAGYQPTPLAAPAEPGSKYSLASLDRGQGRGGGGGGALEYVPKAVSQPRRHSRPVPSGKYVVDNSRPPTD	1225	1800				9055.56	18.0153	0.0929945	MAbPac-09	TreatmentNP02	injrep03	biorep03	techrep02	725499	95385
9031365	9055.56	3.983	14.814	8.86933	Q8N1G1	RNA exonuclease 1 homolog	AFPLAFDYSPGSHGLLSPDAGYQPTPLAAPAEPGSKYSLASLDRGQGRGGGGGGALEYVPKAVSQPRRHSRPVPSGKYVVDNSRPPTD	1225	1800				9055.56	18.0153	0.0929945	MAbPac-09	TreatmentNP02	injrep03	biorep03	techrep03	495182	71493
9031365	9055.56	3.829	15.06	7.77171	Q8N1G1	RNA exonuclease 1 homolog	AFPLAFDYSPGSHGLLSPDAGYQPTPLAAPAEPGSKYSLASLDRGQGRGGGGGGALEYVPKAVSQPRRHSRPVPSGKYVVDNSRPPTD	1225	1800				9055.56	18.0153	0.0929945	MAbPac-09	TreatmentNP12	injrep01	biorep03	techrep04	64955057	3464280
9031365	9055.56	3.707	15.661	8.14382	Q8N1G1	RNA exonuclease 1 homolog	AFPLAFDYSPGSHGLLSPDAGYQPTPLAAPAEPGSKYSLASLDRGQGRGGGGGGALEYVPKAVSQPRRHSRPVPSGKYVVDNSRPPTD	1225	1800				9055.56	18.0153	0.0929945	MAbPac-09	TreatmentNP12	injrep02	biorep03	techrep04	73755403	4032938
9031365	9055.56	4.869	15.19	7.91563	Q8N1G1	RNA exonuclease 1 homolog	AFPLAFDYSPGSHGLLSPDAGYQPTPLAAPAEPGSKYSLASLDRGQGRGGGGGGALEYVPKAVSQPRRHSRPVPSGKYVVDNSRPPTD	1225	1800				9055.56	18.0153	0.0929945	MAbPac-09	TreatmentNP12	injrep03	biorep03	techrep04	57585488	3349397
9031365	9055.56	1.898	17.169	11.7978	Q8N1G1	RNA exonuclease 1 homolog	AFPLAFDYSPGSHGLLSPDAGYQPTPLAAPAEPGSKYSLASLDRGQGRGGGGGGALEYVPKAVSQPRRHSRPVPSGKYVVDNSRPPTD	1225	1800				9055.56	18.0153	0.0929945	MAbPac-09	TreatmentNP00	injrep01	biorep02	techrep01	369241	22305
9031365	9055.56	2.909	15.677	9.34582	Q8N1G1	RNA exonuclease 1 homolog	AFPLAFDYSPGSHGLLSPDAGYQPTPLAAPAEPGSKYSLASLDRGQGRGGGGGGALEYVPKAVSQPRRHSRPVPSGKYVVDNSRPPTD	1225	1800				9055.56	18.0153	0.0929945	MAbPac-09	TreatmentNP00	injrep01	biorep02	techrep02	425024	26661
9031365	9055.56	1.588	17.399	11.1508	Q8N1G1	RNA exonuclease 1 homolog	AFPLAFDYSPGSHGLLSPDAGYQPTPLAAPAEPGSKYSLASLDRGQGRGGGGGGALEYVPKAVSQPRRHSRPVPSGKYVVDNSRPPTD	1225	1800				9055.56	18.0153	0.0929945	MAbPac-09	TreatmentNP00	injrep01	biorep02	techrep03	372413	28390
9031365	9055.56	1.822	16.711	8.26921	Q8N1G1	RNA exonuclease 1 homolog	AFPLAFDYSPGSHGLLSPDAGYQPTPLAAPAEPGSKYSLASLDRGQGRGGGGGGALEYVPKAVSQPRRHSRPVPSGKYVVDNSRPPTD	1225	1800				9055.56	18.0153	0.0929945	MAbPac-09	TreatmentNP00	injrep02	biorep02	techrep01	221421	13989
9031365	9055.56	1.668	17.184	8.08594	Q8N1G1	RNA exonuclease 1 homolog	AFPLAFDYSPGSHGLLSPDAGYQPTPLAAPAEPGSKYSLASLDRGQGRGGGGGGALEYVPKAVSQPRRHSRPVPSGKYVVDNSRPPTD	1225	1800				9055.56	18.0153	0.0929945	MAbPac-09	TreatmentNP00	injrep02	biorep02	techrep02	921569	59972
9031365	9055.56	5.51	17.123	10.8324	Q8N1G1	RNA exonuclease 1 homolog	AFPLAFDYSPGSHGLLSPDAGYQPTPLAAPAEPGSKYSLASLDRGQGRGGGGGGALEYVPKAVSQPRRHSRPVPSGKYVVDNSRPPTD	1225	1800				9055.56	18.0153	0.0929945	MAbPac-09	TreatmentNP00	injrep02	biorep02	techrep03	222021	17959
9031365	9055.56	5.42	17.114	10.9037	Q8N1G1	RNA exonuclease 1 homolog	AFPLAFDYSPGSHGLLSPDAGYQPTPLAAPAEPGSKYSLASLDRGQGRGGGGGGALEYVPKAVSQPRRHSRPVPSGKYVVDNSRPPTD	1225	1800				9055.56	18.0153	0.0929945	MAbPac-09	TreatmentNP00	injrep03	biorep02	techrep01	420476	27770
9031365	9055.56	1.884	14.869	10.1108	Q8N1G1	RNA exonuclease 1 homolog	AFPLAFDYSPGSHGLLSPDAGYQPTPLAAPAEPGSKYSLASLDRGQGRGGGGGGALEYVPKAVSQPRRHSRPVPSGKYVVDNSRPPTD	1225	1800				9055.56	18.0153	0.0929945	MAbPac-09	TreatmentNP00	injrep03	biorep02	techrep02	458927	30965
9031365	9055.56	1.623	16.808	9.217	Q8N1G1	RNA exonuclease 1 homolog	AFPLAFDYSPGSHGLLSPDAGYQPTPLAAPAEPGSKYSLASLDRGQGRGGGGGGALEYVPKAVSQPRRHSRPVPSGKYVVDNSRPPTD	1225	1800				9055.56	18.0153	0.0929945	MAbPac-09	TreatmentNP00	injrep03	biorep02	techrep03	598907	51601
9031365	9055.56	3.413	15.477	9.4766	Q8N1G1	RNA exonuclease 1 homolog	AFPLAFDYSPGSHGLLSPDAGYQPTPLAAPAEPGSKYSLASLDRGQGRGGGGGGALEYVPKAVSQPRRHSRPVPSGKYVVDNSRPPTD	1225	1800				9055.56	18.0153	0.0929945	MAbPac-09	TreatmentNP01	injrep01	biorep02	techrep01	53319182	2776046
9031365	9055.56	4.436	16.552	9.35005	Q8N1G1	RNA exonuclease 1 homolog	AFPLAFDYSPGSHGLLSPDAGYQPTPLAAPAEPGSKYSLASLDRGQGRGGGGGGALEYVPKAVSQPRRHSRPVPSGKYVVDNSRPPTD	1225	1800				9055.56	18.0153	0.0929945	MAbPac-09	TreatmentNP01	injrep01	biorep02	techrep02	64110454	3495773
9031365	9055.56	4.484	10.981	9.22485	Q8N1G1	RNA exonuclease 1 homolog	AFPLAFDYSPGSHGLLSPDAGYQPTPLAAPAEPGSKYSLASLDRGQGRGGGGGGALEYVPKAVSQPRRHSRPVPSGKYVVDNSRPPTD	1225	1800				9055.56	18.0153	0.0929945	MAbPac-09	TreatmentNP01	injrep01	biorep02	techrep03	74995143	4207837
9031365	9055.56	4.892	14.918	9.10107	Q8N1G1	RNA exonuclease 1 homolog	AFPLAFDYSPGSHGLLSPDAGYQPTPLAAPAEPGSKYSLASLDRGQGRGGGGGGALEYVPKAVSQPRRHSRPVPSGKYVVDNSRPPTD	1225	1800				9055.56	18.0153	0.0929945	MAbPac-09	TreatmentNP01	injrep02	biorep02	techrep01	50537957	2370643
9031365	9055.56	1.713	16.825	8.20529	Q8N1G1	RNA exonuclease 1 homolog	AFPLAFDYSPGSHGLLSPDAGYQPTPLAAPAEPGSKYSLASLDRGQGRGGGGGGALEYVPKAVSQPRRHSRPVPSGKYVVDNSRPPTD	1225	1800				9055.56	18.0153	0.0929945	MAbPac-09	TreatmentNP01	injrep02	biorep02	techrep02	48261315	2065392
9031365	9055.56	2.201	17.168	9.25167	Q8N1G1	RNA exonuclease 1 homolog	AFPLAFDYSPGSHGLLSPDAGYQPTPLAAPAEPGSKYSLASLDRGQGRGGGGGGALEYVPKAVSQPRRHSRPVPSGKYVVDNSRPPTD	1225	1800				9055.56	18.0153	0.0929945	MAbPac-09	TreatmentNP01	injrep02	biorep02	techrep03	68137260	4059929
9031365	9055.56	1.461	10.595	8.78937	Q8N1G1	RNA exonuclease 1 homolog	AFPLAFDYSPGSHGLLSPDAGYQPTPLAAPAEPGSKYSLASLDRGQGRGGGGGGALEYVPKAVSQPRRHSRPVPSGKYVVDNSRPPTD	1225	1800				9055.56	18.0153	0.0929945	MAbPac-09	TreatmentNP01	injrep03	biorep02	techrep01	63054840	3019179
9031365	9055.56	4.972	12.915	8.66136	Q8N1G1	RNA exonuclease 1 homolog	AFPLAFDYSPGSHGLLSPDAGYQPTPLAAPAEPGSKYSLASLDRGQGRGGGGGGALEYVPKAVSQPRRHSRPVPSGKYVVDNSRPPTD	1225	1800				9055.56	18.0153	0.0929945	MAbPac-09	TreatmentNP01	injrep03	biorep02	techrep02	58133928	2491355
9031365	9055.56	4.471	13.274	9.00985	Q8N1G1	RNA exonuclease 1 homolog	AFPLAFDYSPGSHGLLSPDAGYQPTPLAAPAEPGSKYSLASLDRGQGRGGGGGGALEYVPKAVSQPRRHSRPVPSGKYVVDNSRPPTD	1225	1800				9055.56	18.0153	0.0929945	MAbPac-09	TreatmentNP01	injrep03	biorep02	techrep03	65350986	4046167
9031365	9055.56	3.797	16.295	9.8445	Q8N1G1	RNA exonuclease 1 homolog	AFPLAFDYSPGSHGLLSPDAGYQPTPLAAPAEPGSKYSLASLDRGQGRGGGGGGALEYVPKAVSQPRRHSRPVPSGKYVVDNSRPPTD	1225	1800				9055.56	18.0153	0.0929945	MAbPac-09	TreatmentNP02	injrep01	biorep02	techrep01	317082	55318
9031365	9055.56	8.23	11.743	9.93067	Q8N1G1	RNA exonuclease 1 homolog	AFPLAFDYSPGSHGLLSPDAGYQPTPLAAPAEPGSKYSLASLDRGQGRGGGGGGALEYVPKAVSQPRRHSRPVPSGKYVVDNSRPPTD	1225	1800				9055.56	18.0153	0.0929945	MAbPac-09	TreatmentNP02	injrep01	biorep02	techrep02	230525	28325
9031365	9055.56	3.534	16.526	10.6718	Q8N1G1	RNA exonuclease 1 homolog	AFPLAFDYSPGSHGLLSPDAGYQPTPLAAPAEPGSKYSLASLDRGQGRGGGGGGALEYVPKAVSQPRRHSRPVPSGKYVVDNSRPPTD	1225	1800				9055.56	18.0153	0.0929945	MAbPac-09	TreatmentNP02	injrep01	biorep02	techrep03	794683	94637
9031365	9055.56	3.837	16.119	9.58882	Q8N1G1	RNA exonuclease 1 homolog	AFPLAFDYSPGSHGLLSPDAGYQPTPLAAPAEPGSKYSLASLDRGQGRGGGGGGALEYVPKAVSQPRRHSRPVPSGKYVVDNSRPPTD	1225	1800				9055.56	18.0153	0.0929945	MAbPac-09	TreatmentNP02	injrep02	biorep02	techrep01	351299	64325
9031365	9055.56	6.601	13.985	11.1872	Q8N1G1	RNA exonuclease 1 homolog	AFPLAFDYSPGSHGLLSPDAGYQPTPLAAPAEPGSKYSLASLDRGQGRGGGGGGALEYVPKAVSQPRRHSRPVPSGKYVVDNSRPPTD	1225	1800				9055.56	18.0153	0.0929945	MAbPac-09	TreatmentNP02	injrep02	biorep02	techrep02	327723	46345
9031365	9055.56	4.938	12.542	9.51456	Q8N1G1	RNA exonuclease 1 homolog	AFPLAFDYSPGSHGLLSPDAGYQPTPLAAPAEPGSKYSLASLDRGQGRGGGGGGALEYVPKAVSQPRRHSRPVPSGKYVVDNSRPPTD	1225	1800				9055.56	18.0153	0.0929945	MAbPac-09	TreatmentNP02	injrep02	biorep02	techrep03	743841	96293
9031365	9055.56	4.012	15.17	9.2912	Q8N1G1	RNA exonuclease 1 homolog	AFPLAFDYSPGSHGLLSPDAGYQPTPLAAPAEPGSKYSLASLDRGQGRGGGGGGALEYVPKAVSQPRRHSRPVPSGKYVVDNSRPPTD	1225	1800				9055.56	18.0153	0.0929945	MAbPac-09	TreatmentNP02	injrep03	biorep02	techrep01	330936	61278
9031365	9055.56	6.565	17.067	10.8085	Q8N1G1	RNA exonuclease 1 homolog	AFPLAFDYSPGSHGLLSPDAGYQPTPLAAPAEPGSKYSLASLDRGQGRGGGGGGALEYVPKAVSQPRRHSRPVPSGKYVVDNSRPPTD	1225	1800				9055.56	18.0153	0.0929945	MAbPac-09	TreatmentNP02	injrep03	biorep02	techrep02	375795	55150
9031365	9055.56	7.587	16.941	11.3267	Q8N1G1	RNA exonuclease 1 homolog	AFPLAFDYSPGSHGLLSPDAGYQPTPLAAPAEPGSKYSLASLDRGQGRGGGGGGALEYVPKAVSQPRRHSRPVPSGKYVVDNSRPPTD	1225	1800				9055.56	18.0153	0.0929945	MAbPac-09	TreatmentNP02	injrep03	biorep02	techrep03	2228301	298486
9031365	9055.56	2.086	15.724	11.9516	Q8N1G1	RNA exonuclease 1 homolog	AFPLAFDYSPGSHGLLSPDAGYQPTPLAAPAEPGSKYSLASLDRGQGRGGGGGGALEYVPKAVSQPRRHSRPVPSGKYVVDNSRPPTD	1225	1800				9055.56	18.0153	0.0929945	MAbPac-10	TreatmentNP00	injrep01	biorep01	techrep01	147101	27031
9031365	9055.56	2.555	17.162	9.71575	Q8N1G1	RNA exonuclease 1 homolog	AFPLAFDYSPGSHGLLSPDAGYQPTPLAAPAEPGSKYSLASLDRGQGRGGGGGGALEYVPKAVSQPRRHSRPVPSGKYVVDNSRPPTD	1225	1800				9055.56	18.0153	0.0929945	MAbPac-10	TreatmentNP00	injrep01	biorep01	techrep02	198660	74079
9031365	9055.56	10.185	15.717	13.7021	Q8N1G1	RNA exonuclease 1 homolog	AFPLAFDYSPGSHGLLSPDAGYQPTPLAAPAEPGSKYSLASLDRGQGRGGGGGGALEYVPKAVSQPRRHSRPVPSGKYVVDNSRPPTD	1225	1800				9055.56	18.0153	0.0929945	MAbPac-10	TreatmentNP00	injrep01	biorep01	techrep03	259510	91683
9031365	9055.56	1.706	16.166	7.822	Q8N1G1	RNA exonuclease 1 homolog	AFPLAFDYSPGSHGLLSPDAGYQPTPLAAPAEPGSKYSLASLDRGQGRGGGGGGALEYVPKAVSQPRRHSRPVPSGKYVVDNSRPPTD	1225	1800				9055.56	18.0153	0.0929945	MAbPac-10	TreatmentNP00	injrep02	biorep01	techrep01	226538	46999
9031365	9055.56	10.04	16.149	13.2107	Q8N1G1	RNA exonuclease 1 homolog	AFPLAFDYSPGSHGLLSPDAGYQPTPLAAPAEPGSKYSLASLDRGQGRGGGGGGALEYVPKAVSQPRRHSRPVPSGKYVVDNSRPPTD	1225	1800				9055.56	18.0153	0.0929945	MAbPac-10	TreatmentNP00	injrep02	biorep01	techrep02	203799	101730
9031365	9055.56	2.013	15.469	11.3488	Q8N1G1	RNA exonuclease 1 homolog	AFPLAFDYSPGSHGLLSPDAGYQPTPLAAPAEPGSKYSLASLDRGQGRGGGGGGALEYVPKAVSQPRRHSRPVPSGKYVVDNSRPPTD	1225	1800				9055.56	18.0153	0.0929945	MAbPac-10	TreatmentNP00	injrep02	biorep01	techrep03	204705	112911
9031365	9055.56	6.201	17.265	10.0445	Q8N1G1	RNA exonuclease 1 homolog	AFPLAFDYSPGSHGLLSPDAGYQPTPLAAPAEPGSKYSLASLDRGQGRGGGGGGALEYVPKAVSQPRRHSRPVPSGKYVVDNSRPPTD	1225	1800				9055.56	18.0153	0.0929945	MAbPac-10	TreatmentNP00	injrep03	biorep01	techrep01	100713	32054
9031365	9055.56	5.571	14.287	8.46483	Q8N1G1	RNA exonuclease 1 homolog	AFPLAFDYSPGSHGLLSPDAGYQPTPLAAPAEPGSKYSLASLDRGQGRGGGGGGALEYVPKAVSQPRRHSRPVPSGKYVVDNSRPPTD	1225	1800				9055.56	18.0153	0.0929945	MAbPac-10	TreatmentNP00	injrep03	biorep01	techrep02	89780	42584
9031365	9055.56	10.727	16.213	13.47	Q8N1G1	RNA exonuclease 1 homolog	AFPLAFDYSPGSHGLLSPDAGYQPTPLAAPAEPGSKYSLASLDRGQGRGGGGGGALEYVPKAVSQPRRHSRPVPSGKYVVDNSRPPTD	1225	1800				9055.56	18.0153	0.0929945	MAbPac-10	TreatmentNP00	injrep03	biorep01	techrep03	156883	117584
9031365	9055.56	3.427	14.298	12.5829	Q8N1G1	RNA exonuclease 1 homolog	AFPLAFDYSPGSHGLLSPDAGYQPTPLAAPAEPGSKYSLASLDRGQGRGGGGGGALEYVPKAVSQPRRHSRPVPSGKYVVDNSRPPTD	1225	1800				9055.56	18.0153	0.0929945	MAbPac-10	TreatmentNP01	injrep01	biorep01	techrep01	1721942	349199
9031365	9055.56	7.477	16.471	11.2776	Q8N1G1	RNA exonuclease 1 homolog	AFPLAFDYSPGSHGLLSPDAGYQPTPLAAPAEPGSKYSLASLDRGQGRGGGGGGALEYVPKAVSQPRRHSRPVPSGKYVVDNSRPPTD	1225	1800				9055.56	18.0153	0.0929945	MAbPac-10	TreatmentNP01	injrep01	biorep01	techrep02	2850779	700216
9031365	9055.56	3.865	16.213	10.4401	Q8N1G1	RNA exonuclease 1 homolog	AFPLAFDYSPGSHGLLSPDAGYQPTPLAAPAEPGSKYSLASLDRGQGRGGGGGGALEYVPKAVSQPRRHSRPVPSGKYVVDNSRPPTD	1225	1800				9055.56	18.0153	0.0929945	MAbPac-10	TreatmentNP01	injrep01	biorep01	techrep03	1461084	552638
9031365	9055.56	3.909	13.624	11.6963	Q8N1G1	RNA exonuclease 1 homolog	AFPLAFDYSPGSHGLLSPDAGYQPTPLAAPAEPGSKYSLASLDRGQGRGGGGGGALEYVPKAVSQPRRHSRPVPSGKYVVDNSRPPTD	1225	1800				9055.56	18.0153	0.0929945	MAbPac-10	TreatmentNP01	injrep02	biorep01	techrep01	1233532	275267
9031365	9055.56	5.633	12.14	10.6987	Q8N1G1	RNA exonuclease 1 homolog	AFPLAFDYSPGSHGLLSPDAGYQPTPLAAPAEPGSKYSLASLDRGQGRGGGGGGALEYVPKAVSQPRRHSRPVPSGKYVVDNSRPPTD	1225	1800				9055.56	18.0153	0.0929945	MAbPac-10	TreatmentNP01	injrep02	biorep01	techrep02	2088883	594908
9031365	9055.56	6.039	17.418	10.9507	Q8N1G1	RNA exonuclease 1 homolog	AFPLAFDYSPGSHGLLSPDAGYQPTPLAAPAEPGSKYSLASLDRGQGRGGGGGGALEYVPKAVSQPRRHSRPVPSGKYVVDNSRPPTD	1225	1800				9055.56	18.0153	0.0929945	MAbPac-10	TreatmentNP01	injrep02	biorep01	techrep03	1159325	457911
9031365	9055.56	8.658	13.76	11.936	Q8N1G1	RNA exonuclease 1 homolog	AFPLAFDYSPGSHGLLSPDAGYQPTPLAAPAEPGSKYSLASLDRGQGRGGGGGGALEYVPKAVSQPRRHSRPVPSGKYVVDNSRPPTD	1225	1800				9055.56	18.0153	0.0929945	MAbPac-10	TreatmentNP01	injrep03	biorep01	techrep01	1242289	303078
9031365	9055.56	1.867	17.299	10.7854	Q8N1G1	RNA exonuclease 1 homolog	AFPLAFDYSPGSHGLLSPDAGYQPTPLAAPAEPGSKYSLASLDRGQGRGGGGGGALEYVPKAVSQPRRHSRPVPSGKYVVDNSRPPTD	1225	1800				9055.56	18.0153	0.0929945	MAbPac-10	TreatmentNP01	injrep03	biorep01	techrep02	2910577	881113
9031365	9055.56	5.438	17.338	11.4297	Q8N1G1	RNA exonuclease 1 homolog	AFPLAFDYSPGSHGLLSPDAGYQPTPLAAPAEPGSKYSLASLDRGQGRGGGGGGALEYVPKAVSQPRRHSRPVPSGKYVVDNSRPPTD	1225	1800				9055.56	18.0153	0.0929945	MAbPac-10	TreatmentNP01	injrep03	biorep01	techrep03	1577550	674147
9031365	9055.56	3.906	15.773	11.6183	Q8N1G1	RNA exonuclease 1 homolog	AFPLAFDYSPGSHGLLSPDAGYQPTPLAAPAEPGSKYSLASLDRGQGRGGGGGGALEYVPKAVSQPRRHSRPVPSGKYVVDNSRPPTD	1225	1800				9055.56	18.0153	0.0929945	MAbPac-10	TreatmentNP02	injrep01	biorep01	techrep01	6249	6220
9031365	9055.56	3.775	11.477	9.621	Q8N1G1	RNA exonuclease 1 homolog	AFPLAFDYSPGSHGLLSPDAGYQPTPLAAPAEPGSKYSLASLDRGQGRGGGGGGALEYVPKAVSQPRRHSRPVPSGKYVVDNSRPPTD	1225	1800				9055.56	18.0153	0.0929945	MAbPac-10	TreatmentNP02	injrep01	biorep01	techrep02	6675	1322
9031365	9055.56	7.064	17.018	12.8267	Q8N1G1	RNA exonuclease 1 homolog	AFPLAFDYSPGSHGLLSPDAGYQPTPLAAPAEPGSKYSLASLDRGQGRGGGGGGALEYVPKAVSQPRRHSRPVPSGKYVVDNSRPPTD	1225	1800				9055.56	18.0153	0.0929945	MAbPac-10	TreatmentNP02	injrep01	biorep01	techrep03	24367	9674
9031365	9055.56	6.794	13.829	9.98333	Q8N1G1	RNA exonuclease 1 homolog	AFPLAFDYSPGSHGLLSPDAGYQPTPLAAPAEPGSKYSLASLDRGQGRGGGGGGALEYVPKAVSQPRRHSRPVPSGKYVVDNSRPPTD	1225	1800				9055.56	18.0153	0.0929945	MAbPac-10	TreatmentNP02	injrep02	biorep01	techrep01	2253	2253
9031365	9055.56	4.301	17.314	12.9585	Q8N1G1	RNA exonuclease 1 homolog	AFPLAFDYSPGSHGLLSPDAGYQPTPLAAPAEPGSKYSLASLDRGQGRGGGGGGALEYVPKAVSQPRRHSRPVPSGKYVVDNSRPPTD	1225	1800				9055.56	18.0153	0.0929945	MAbPac-10	TreatmentNP02	injrep02	biorep01	techrep02	60392	13496
9031365	9055.56	5.046	17.311	13.1066	Q8N1G1	RNA exonuclease 1 homolog	AFPLAFDYSPGSHGLLSPDAGYQPTPLAAPAEPGSKYSLASLDRGQGRGGGGGGALEYVPKAVSQPRRHSRPVPSGKYVVDNSRPPTD	1225	1800				9055.56	18.0153	0.0929945	MAbPac-10	TreatmentNP02	injrep02	biorep01	techrep03	28439	12322
9031365	9055.56	3.735	14.824	8.527	Q8N1G1	RNA exonuclease 1 homolog	AFPLAFDYSPGSHGLLSPDAGYQPTPLAAPAEPGSKYSLASLDRGQGRGGGGGGALEYVPKAVSQPRRHSRPVPSGKYVVDNSRPPTD	1225	1800				9055.56	18.0153	0.0929945	MAbPac-10	TreatmentNP02	injrep03	biorep01	techrep01	11708	11314
9031365	9055.56	11.454	17.288	12.8513	Q8N1G1	RNA exonuclease 1 homolog	AFPLAFDYSPGSHGLLSPDAGYQPTPLAAPAEPGSKYSLASLDRGQGRGGGGGGALEYVPKAVSQPRRHSRPVPSGKYVVDNSRPPTD	1225	1800				9055.56	18.0153	0.0929945	MAbPac-10	TreatmentNP02	injrep03	biorep01	techrep02	9395	2296
9031365	9055.56	4.403	17.405	13.3423	Q8N1G1	RNA exonuclease 1 homolog	AFPLAFDYSPGSHGLLSPDAGYQPTPLAAPAEPGSKYSLASLDRGQGRGGGGGGALEYVPKAVSQPRRHSRPVPSGKYVVDNSRPPTD	1225	1800				9055.56	18.0153	0.0929945	MAbPac-10	TreatmentNP02	injrep03	biorep01	techrep03	16165	7391
9031610	13358.7	12.896	25.83	18.5065	P04004	Vitronectin	AKKQRFRHRNRKGYRSQRGHSRGRNQNSRRPSRATWLSLFSSEESNLGANNYDDYRMDWLVPATCEPIQSVFFFSGDKYYRVNLRTRRVDTVDPPYPRSIAQYWLGCPAPGHL	3231	3238	PSI-MOD:798@64			13358.7	18.0153	0.0891192	MAbPac-09	TreatmentNP00	injrep01	biorep03	techrep01	6932546	203969
9031610	13358.7	10.305	24.18	18.227	P04004	Vitronectin	AKKQRFRHRNRKGYRSQRGHSRGRNQNSRRPSRATWLSLFSSEESNLGANNYDDYRMDWLVPATCEPIQSVFFFSGDKYYRVNLRTRRVDTVDPPYPRSIAQYWLGCPAPGHL	3231	3238	PSI-MOD:798@64			13358.7	18.0153	0.0891192	MAbPac-09	TreatmentNP00	injrep01	biorep03	techrep02	5748199	199210
9031610	13358.7	10.143	21.496	17.2861	P04004	Vitronectin	AKKQRFRHRNRKGYRSQRGHSRGRNQNSRRPSRATWLSLFSSEESNLGANNYDDYRMDWLVPATCEPIQSVFFFSGDKYYRVNLRTRRVDTVDPPYPRSIAQYWLGCPAPGHL	3231	3238	PSI-MOD:798@64			13358.7	18.0153	0.0891192	MAbPac-09	TreatmentNP00	injrep01	biorep03	techrep03	3135141	122129
9031610	13358.7	11.212	24.845	18.6514	P04004	Vitronectin	AKKQRFRHRNRKGYRSQRGHSRGRNQNSRRPSRATWLSLFSSEESNLGANNYDDYRMDWLVPATCEPIQSVFFFSGDKYYRVNLRTRRVDTVDPPYPRSIAQYWLGCPAPGHL	3231	3238	PSI-MOD:798@64			13358.7	18.0153	0.0891192	MAbPac-09	TreatmentNP00	injrep02	biorep03	techrep01	6345037	196807
9031610	13358.7	14.97	25.687	18.998	P04004	Vitronectin	AKKQRFRHRNRKGYRSQRGHSRGRNQNSRRPSRATWLSLFSSEESNLGANNYDDYRMDWLVPATCEPIQSVFFFSGDKYYRVNLRTRRVDTVDPPYPRSIAQYWLGCPAPGHL	3231	3238	PSI-MOD:798@64			13358.7	18.0153	0.0891192	MAbPac-09	TreatmentNP00	injrep02	biorep03	techrep02	5419237	187935
9031610	13358.7	12.29	25.721	19.104	P04004	Vitronectin	AKKQRFRHRNRKGYRSQRGHSRGRNQNSRRPSRATWLSLFSSEESNLGANNYDDYRMDWLVPATCEPIQSVFFFSGDKYYRVNLRTRRVDTVDPPYPRSIAQYWLGCPAPGHL	3231	3238	PSI-MOD:798@64			13358.7	18.0153	0.0891192	MAbPac-09	TreatmentNP00	injrep02	biorep03	techrep03	5364109	203414
9031610	13358.7	10.694	25.657	17.2673	P04004	Vitronectin	AKKQRFRHRNRKGYRSQRGHSRGRNQNSRRPSRATWLSLFSSEESNLGANNYDDYRMDWLVPATCEPIQSVFFFSGDKYYRVNLRTRRVDTVDPPYPRSIAQYWLGCPAPGHL	3231	3238	PSI-MOD:798@64			13358.7	18.0153	0.0891192	MAbPac-09	TreatmentNP00	injrep03	biorep03	techrep01	4048821	134784
9031610	13358.7	10.963	25.745	16.0975	P04004	Vitronectin	AKKQRFRHRNRKGYRSQRGHSRGRNQNSRRPSRATWLSLFSSEESNLGANNYDDYRMDWLVPATCEPIQSVFFFSGDKYYRVNLRTRRVDTVDPPYPRSIAQYWLGCPAPGHL	3231	3238	PSI-MOD:798@64			13358.7	18.0153	0.0891192	MAbPac-09	TreatmentNP00	injrep03	biorep03	techrep02	2824820	108272
9031610	13358.7	10.45	24.768	16.6916	P04004	Vitronectin	AKKQRFRHRNRKGYRSQRGHSRGRNQNSRRPSRATWLSLFSSEESNLGANNYDDYRMDWLVPATCEPIQSVFFFSGDKYYRVNLRTRRVDTVDPPYPRSIAQYWLGCPAPGHL	3231	3238	PSI-MOD:798@64			13358.7	18.0153	0.0891192	MAbPac-09	TreatmentNP00	injrep03	biorep03	techrep03	2143836	85758
9031610	13358.7	13.243	25.651	22.1736	P04004	Vitronectin	AKKQRFRHRNRKGYRSQRGHSRGRNQNSRRPSRATWLSLFSSEESNLGANNYDDYRMDWLVPATCEPIQSVFFFSGDKYYRVNLRTRRVDTVDPPYPRSIAQYWLGCPAPGHL	3231	3238	PSI-MOD:798@64			13358.7	18.0153	0.0891192	MAbPac-09	TreatmentNP01	injrep01	biorep03	techrep01	2930806	173139
9031610	13358.7	10.06	24.995	19.073	P04004	Vitronectin	AKKQRFRHRNRKGYRSQRGHSRGRNQNSRRPSRATWLSLFSSEESNLGANNYDDYRMDWLVPATCEPIQSVFFFSGDKYYRVNLRTRRVDTVDPPYPRSIAQYWLGCPAPGHL	3231	3238	PSI-MOD:798@64			13358.7	18.0153	0.0891192	MAbPac-09	TreatmentNP01	injrep01	biorep03	techrep02	1484455	107124
9031610	13358.7	10.201	23.655	15.5075	P04004	Vitronectin	AKKQRFRHRNRKGYRSQRGHSRGRNQNSRRPSRATWLSLFSSEESNLGANNYDDYRMDWLVPATCEPIQSVFFFSGDKYYRVNLRTRRVDTVDPPYPRSIAQYWLGCPAPGHL	3231	3238	PSI-MOD:798@64			13358.7	18.0153	0.0891192	MAbPac-09	TreatmentNP01	injrep01	biorep03	techrep03	2873461	378920
9031610	13358.7	14.953	25.072	20.4661	P04004	Vitronectin	AKKQRFRHRNRKGYRSQRGHSRGRNQNSRRPSRATWLSLFSSEESNLGANNYDDYRMDWLVPATCEPIQSVFFFSGDKYYRVNLRTRRVDTVDPPYPRSIAQYWLGCPAPGHL	3231	3238	PSI-MOD:798@64			13358.7	18.0153	0.0891192	MAbPac-09	TreatmentNP01	injrep02	biorep03	techrep01	2993333	195935
9031610	13358.7	14.079	25.799	20.8622	P04004	Vitronectin	AKKQRFRHRNRKGYRSQRGHSRGRNQNSRRPSRATWLSLFSSEESNLGANNYDDYRMDWLVPATCEPIQSVFFFSGDKYYRVNLRTRRVDTVDPPYPRSIAQYWLGCPAPGHL	3231	3238	PSI-MOD:798@64			13358.7	18.0153	0.0891192	MAbPac-09	TreatmentNP01	injrep02	biorep03	techrep02	1203576	86704
9031610	13358.7	10.04	24.24	16.0919	P04004	Vitronectin	AKKQRFRHRNRKGYRSQRGHSRGRNQNSRRPSRATWLSLFSSEESNLGANNYDDYRMDWLVPATCEPIQSVFFFSGDKYYRVNLRTRRVDTVDPPYPRSIAQYWLGCPAPGHL	3231	3238	PSI-MOD:798@64			13358.7	18.0153	0.0891192	MAbPac-09	TreatmentNP01	injrep02	biorep03	techrep03	2193582	277900
9031610	13358.7	14.627	22.558	19.777	P04004	Vitronectin	AKKQRFRHRNRKGYRSQRGHSRGRNQNSRRPSRATWLSLFSSEESNLGANNYDDYRMDWLVPATCEPIQSVFFFSGDKYYRVNLRTRRVDTVDPPYPRSIAQYWLGCPAPGHL	3231	3238	PSI-MOD:798@64			13358.7	18.0153	0.0891192	MAbPac-09	TreatmentNP01	injrep03	biorep03	techrep01	325579	21155
9031610	13358.7	10.387	25.387	18.7289	P04004	Vitronectin	AKKQRFRHRNRKGYRSQRGHSRGRNQNSRRPSRATWLSLFSSEESNLGANNYDDYRMDWLVPATCEPIQSVFFFSGDKYYRVNLRTRRVDTVDPPYPRSIAQYWLGCPAPGHL	3231	3238	PSI-MOD:798@64			13358.7	18.0153	0.0891192	MAbPac-09	TreatmentNP01	injrep03	biorep03	techrep02	2582707	195950
9031610	13358.7	10.046	23.901	14.9279	P04004	Vitronectin	AKKQRFRHRNRKGYRSQRGHSRGRNQNSRRPSRATWLSLFSSEESNLGANNYDDYRMDWLVPATCEPIQSVFFFSGDKYYRVNLRTRRVDTVDPPYPRSIAQYWLGCPAPGHL	3231	3238	PSI-MOD:798@64			13358.7	18.0153	0.0891192	MAbPac-09	TreatmentNP01	injrep03	biorep03	techrep03	1909359	230034
9031610	13358.7	10.409	25.402	16.9577	P04004	Vitronectin	AKKQRFRHRNRKGYRSQRGHSRGRNQNSRRPSRATWLSLFSSEESNLGANNYDDYRMDWLVPATCEPIQSVFFFSGDKYYRVNLRTRRVDTVDPPYPRSIAQYWLGCPAPGHL	3231	3238	PSI-MOD:798@64			13358.7	18.0153	0.0891192	MAbPac-09	TreatmentNP02	injrep01	biorep03	techrep01	503305	118554
9031610	13358.7	11.31	22.091	14.4199	P04004	Vitronectin	AKKQRFRHRNRKGYRSQRGHSRGRNQNSRRPSRATWLSLFSSEESNLGANNYDDYRMDWLVPATCEPIQSVFFFSGDKYYRVNLRTRRVDTVDPPYPRSIAQYWLGCPAPGHL	3231	3238	PSI-MOD:798@64			13358.7	18.0153	0.0891192	MAbPac-09	TreatmentNP02	injrep01	biorep03	techrep02	791008	109652
9031610	13358.7	11.914	25.794	20.3516	P04004	Vitronectin	AKKQRFRHRNRKGYRSQRGHSRGRNQNSRRPSRATWLSLFSSEESNLGANNYDDYRMDWLVPATCEPIQSVFFFSGDKYYRVNLRTRRVDTVDPPYPRSIAQYWLGCPAPGHL	3231	3238	PSI-MOD:798@64			13358.7	18.0153	0.0891192	MAbPac-09	TreatmentNP02	injrep01	biorep03	techrep03	543631	78734
9031610	13358.7	10.002	25.714	17.5463	P04004	Vitronectin	AKKQRFRHRNRKGYRSQRGHSRGRNQNSRRPSRATWLSLFSSEESNLGANNYDDYRMDWLVPATCEPIQSVFFFSGDKYYRVNLRTRRVDTVDPPYPRSIAQYWLGCPAPGHL	3231	3238	PSI-MOD:798@64			13358.7	18.0153	0.0891192	MAbPac-09	TreatmentNP02	injrep02	biorep03	techrep01	421820	102737
9031610	13358.7	12.098	24.534	17.586	P04004	Vitronectin	AKKQRFRHRNRKGYRSQRGHSRGRNQNSRRPSRATWLSLFSSEESNLGANNYDDYRMDWLVPATCEPIQSVFFFSGDKYYRVNLRTRRVDTVDPPYPRSIAQYWLGCPAPGHL	3231	3238	PSI-MOD:798@64			13358.7	18.0153	0.0891192	MAbPac-09	TreatmentNP02	injrep02	biorep03	techrep02	1198068	170986
9031610	13358.7	11.019	24.336	17.0039	P04004	Vitronectin	AKKQRFRHRNRKGYRSQRGHSRGRNQNSRRPSRATWLSLFSSEESNLGANNYDDYRMDWLVPATCEPIQSVFFFSGDKYYRVNLRTRRVDTVDPPYPRSIAQYWLGCPAPGHL	3231	3238	PSI-MOD:798@64			13358.7	18.0153	0.0891192	MAbPac-09	TreatmentNP02	injrep02	biorep03	techrep03	1138857	169817
9031610	13358.7	10.161	23.017	14.8798	P04004	Vitronectin	AKKQRFRHRNRKGYRSQRGHSRGRNQNSRRPSRATWLSLFSSEESNLGANNYDDYRMDWLVPATCEPIQSVFFFSGDKYYRVNLRTRRVDTVDPPYPRSIAQYWLGCPAPGHL	3231	3238	PSI-MOD:798@64			13358.7	18.0153	0.0891192	MAbPac-09	TreatmentNP02	injrep03	biorep03	techrep01	568262	132261
9031610	13358.7	10.583	24.315	15.8208	P04004	Vitronectin	AKKQRFRHRNRKGYRSQRGHSRGRNQNSRRPSRATWLSLFSSEESNLGANNYDDYRMDWLVPATCEPIQSVFFFSGDKYYRVNLRTRRVDTVDPPYPRSIAQYWLGCPAPGHL	3231	3238	PSI-MOD:798@64			13358.7	18.0153	0.0891192	MAbPac-09	TreatmentNP02	injrep03	biorep03	techrep02	1457289	191597
9031610	13358.7	10.175	25.617	20.4637	P04004	Vitronectin	AKKQRFRHRNRKGYRSQRGHSRGRNQNSRRPSRATWLSLFSSEESNLGANNYDDYRMDWLVPATCEPIQSVFFFSGDKYYRVNLRTRRVDTVDPPYPRSIAQYWLGCPAPGHL	3231	3238	PSI-MOD:798@64			13358.7	18.0153	0.0891192	MAbPac-09	TreatmentNP02	injrep03	biorep03	techrep03	559054	80714
9031610	13358.7	13.155	24.314	18.2327	P04004	Vitronectin	AKKQRFRHRNRKGYRSQRGHSRGRNQNSRRPSRATWLSLFSSEESNLGANNYDDYRMDWLVPATCEPIQSVFFFSGDKYYRVNLRTRRVDTVDPPYPRSIAQYWLGCPAPGHL	3231	3238	PSI-MOD:798@64			13358.7	18.0153	0.0891192	MAbPac-09	TreatmentNP12	injrep01	biorep03	techrep04	2874351	153299
9031610	13358.7	14.007	25.692	20.6354	P04004	Vitronectin	AKKQRFRHRNRKGYRSQRGHSRGRNQNSRRPSRATWLSLFSSEESNLGANNYDDYRMDWLVPATCEPIQSVFFFSGDKYYRVNLRTRRVDTVDPPYPRSIAQYWLGCPAPGHL	3231	3238	PSI-MOD:798@64			13358.7	18.0153	0.0891192	MAbPac-09	TreatmentNP12	injrep02	biorep03	techrep04	2032870	111157
9031610	13358.7	11.888	25.432	19.0771	P04004	Vitronectin	AKKQRFRHRNRKGYRSQRGHSRGRNQNSRRPSRATWLSLFSSEESNLGANNYDDYRMDWLVPATCEPIQSVFFFSGDKYYRVNLRTRRVDTVDPPYPRSIAQYWLGCPAPGHL	3231	3238	PSI-MOD:798@64			13358.7	18.0153	0.0891192	MAbPac-09	TreatmentNP12	injrep03	biorep03	techrep04	2090528	121593
9031610	13358.7	12.134	23.785	17.9616	P04004	Vitronectin	AKKQRFRHRNRKGYRSQRGHSRGRNQNSRRPSRATWLSLFSSEESNLGANNYDDYRMDWLVPATCEPIQSVFFFSGDKYYRVNLRTRRVDTVDPPYPRSIAQYWLGCPAPGHL	3231	3238	PSI-MOD:798@64			13358.7	18.0153	0.0891192	MAbPac-09	TreatmentNP00	injrep01	biorep02	techrep01	1203056	72674
9031610	13358.7	10.029	22.038	15.7745	P04004	Vitronectin	AKKQRFRHRNRKGYRSQRGHSRGRNQNSRRPSRATWLSLFSSEESNLGANNYDDYRMDWLVPATCEPIQSVFFFSGDKYYRVNLRTRRVDTVDPPYPRSIAQYWLGCPAPGHL	3231	3238	PSI-MOD:798@64			13358.7	18.0153	0.0891192	MAbPac-09	TreatmentNP00	injrep01	biorep02	techrep02	1861730	116784
9031610	13358.7	14.208	25.125	20.4173	P04004	Vitronectin	AKKQRFRHRNRKGYRSQRGHSRGRNQNSRRPSRATWLSLFSSEESNLGANNYDDYRMDWLVPATCEPIQSVFFFSGDKYYRVNLRTRRVDTVDPPYPRSIAQYWLGCPAPGHL	3231	3238	PSI-MOD:798@64			13358.7	18.0153	0.0891192	MAbPac-09	TreatmentNP00	injrep01	biorep02	techrep03	2042935	155741
9031610	13358.7	10.681	22.507	15.4523	P04004	Vitronectin	AKKQRFRHRNRKGYRSQRGHSRGRNQNSRRPSRATWLSLFSSEESNLGANNYDDYRMDWLVPATCEPIQSVFFFSGDKYYRVNLRTRRVDTVDPPYPRSIAQYWLGCPAPGHL	3231	3238	PSI-MOD:798@64			13358.7	18.0153	0.0891192	MAbPac-09	TreatmentNP00	injrep02	biorep02	techrep01	369737	23359
9031610	13358.7	10.222	23.94	15.4635	P04004	Vitronectin	AKKQRFRHRNRKGYRSQRGHSRGRNQNSRRPSRATWLSLFSSEESNLGANNYDDYRMDWLVPATCEPIQSVFFFSGDKYYRVNLRTRRVDTVDPPYPRSIAQYWLGCPAPGHL	3231	3238	PSI-MOD:798@64			13358.7	18.0153	0.0891192	MAbPac-09	TreatmentNP00	injrep02	biorep02	techrep02	685512	44610
9031610	13358.7	11.949	25.859	20.2398	P04004	Vitronectin	AKKQRFRHRNRKGYRSQRGHSRGRNQNSRRPSRATWLSLFSSEESNLGANNYDDYRMDWLVPATCEPIQSVFFFSGDKYYRVNLRTRRVDTVDPPYPRSIAQYWLGCPAPGHL	3231	3238	PSI-MOD:798@64			13358.7	18.0153	0.0891192	MAbPac-09	TreatmentNP00	injrep02	biorep02	techrep03	4873983	394256
9031610	13358.7	12.155	24.651	19.1141	P04004	Vitronectin	AKKQRFRHRNRKGYRSQRGHSRGRNQNSRRPSRATWLSLFSSEESNLGANNYDDYRMDWLVPATCEPIQSVFFFSGDKYYRVNLRTRRVDTVDPPYPRSIAQYWLGCPAPGHL	3231	3238	PSI-MOD:798@64			13358.7	18.0153	0.0891192	MAbPac-09	TreatmentNP00	injrep03	biorep02	techrep01	3611789	238541
9031610	13358.7	15.402	22.715	19.25	P04004	Vitronectin	AKKQRFRHRNRKGYRSQRGHSRGRNQNSRRPSRATWLSLFSSEESNLGANNYDDYRMDWLVPATCEPIQSVFFFSGDKYYRVNLRTRRVDTVDPPYPRSIAQYWLGCPAPGHL	3231	3238	PSI-MOD:798@64			13358.7	18.0153	0.0891192	MAbPac-09	TreatmentNP00	injrep03	biorep02	techrep02	1380868	93170
9031610	13358.7	14.175	24.35	19.3378	P04004	Vitronectin	AKKQRFRHRNRKGYRSQRGHSRGRNQNSRRPSRATWLSLFSSEESNLGANNYDDYRMDWLVPATCEPIQSVFFFSGDKYYRVNLRTRRVDTVDPPYPRSIAQYWLGCPAPGHL	3231	3238	PSI-MOD:798@64			13358.7	18.0153	0.0891192	MAbPac-09	TreatmentNP00	injrep03	biorep02	techrep03	1082249	93246
9031610	13358.7	15	25.542	21.1048	P04004	Vitronectin	AKKQRFRHRNRKGYRSQRGHSRGRNQNSRRPSRATWLSLFSSEESNLGANNYDDYRMDWLVPATCEPIQSVFFFSGDKYYRVNLRTRRVDTVDPPYPRSIAQYWLGCPAPGHL	3231	3238	PSI-MOD:798@64			13358.7	18.0153	0.0891192	MAbPac-09	TreatmentNP01	injrep01	biorep02	techrep01	1354534	70523
9031610	13358.7	13.52	24.456	17.8356	P04004	Vitronectin	AKKQRFRHRNRKGYRSQRGHSRGRNQNSRRPSRATWLSLFSSEESNLGANNYDDYRMDWLVPATCEPIQSVFFFSGDKYYRVNLRTRRVDTVDPPYPRSIAQYWLGCPAPGHL	3231	3238	PSI-MOD:798@64			13358.7	18.0153	0.0891192	MAbPac-09	TreatmentNP01	injrep01	biorep02	techrep02	165821	9042
9031610	13358.7	10.814	25.667	19.4378	P04004	Vitronectin	AKKQRFRHRNRKGYRSQRGHSRGRNQNSRRPSRATWLSLFSSEESNLGANNYDDYRMDWLVPATCEPIQSVFFFSGDKYYRVNLRTRRVDTVDPPYPRSIAQYWLGCPAPGHL	3231	3238	PSI-MOD:798@64			13358.7	18.0153	0.0891192	MAbPac-09	TreatmentNP01	injrep01	biorep02	techrep03	1032569	57936
9031610	13358.7	11.532	25.843	19.4797	P04004	Vitronectin	AKKQRFRHRNRKGYRSQRGHSRGRNQNSRRPSRATWLSLFSSEESNLGANNYDDYRMDWLVPATCEPIQSVFFFSGDKYYRVNLRTRRVDTVDPPYPRSIAQYWLGCPAPGHL	3231	3238	PSI-MOD:798@64			13358.7	18.0153	0.0891192	MAbPac-09	TreatmentNP01	injrep02	biorep02	techrep01	2500577	117297
9031610	13358.7	17.326	23.966	21.7161	P04004	Vitronectin	AKKQRFRHRNRKGYRSQRGHSRGRNQNSRRPSRATWLSLFSSEESNLGANNYDDYRMDWLVPATCEPIQSVFFFSGDKYYRVNLRTRRVDTVDPPYPRSIAQYWLGCPAPGHL	3231	3238	PSI-MOD:798@64			13358.7	18.0153	0.0891192	MAbPac-09	TreatmentNP01	injrep02	biorep02	techrep02	1729374	74010
9031610	13358.7	10.298	24.56	16.604	P04004	Vitronectin	AKKQRFRHRNRKGYRSQRGHSRGRNQNSRRPSRATWLSLFSSEESNLGANNYDDYRMDWLVPATCEPIQSVFFFSGDKYYRVNLRTRRVDTVDPPYPRSIAQYWLGCPAPGHL	3231	3238	PSI-MOD:798@64			13358.7	18.0153	0.0891192	MAbPac-09	TreatmentNP01	injrep02	biorep02	techrep03	4532533	270069
9031610	13358.7	12.726	25.719	21.2958	P04004	Vitronectin	AKKQRFRHRNRKGYRSQRGHSRGRNQNSRRPSRATWLSLFSSEESNLGANNYDDYRMDWLVPATCEPIQSVFFFSGDKYYRVNLRTRRVDTVDPPYPRSIAQYWLGCPAPGHL	3231	3238	PSI-MOD:798@64			13358.7	18.0153	0.0891192	MAbPac-09	TreatmentNP01	injrep03	biorep02	techrep01	1783065	85376
9031610	13358.7	10.606	25.677	17.8591	P04004	Vitronectin	AKKQRFRHRNRKGYRSQRGHSRGRNQNSRRPSRATWLSLFSSEESNLGANNYDDYRMDWLVPATCEPIQSVFFFSGDKYYRVNLRTRRVDTVDPPYPRSIAQYWLGCPAPGHL	3231	3238	PSI-MOD:798@64			13358.7	18.0153	0.0891192	MAbPac-09	TreatmentNP01	injrep03	biorep02	techrep02	2119783	90844
9031610	13358.7	24.5	25.45	24.975	P04004	Vitronectin	AKKQRFRHRNRKGYRSQRGHSRGRNQNSRRPSRATWLSLFSSEESNLGANNYDDYRMDWLVPATCEPIQSVFFFSGDKYYRVNLRTRRVDTVDPPYPRSIAQYWLGCPAPGHL	3231	3238	PSI-MOD:798@64			13358.7	18.0153	0.0891192	MAbPac-09	TreatmentNP01	injrep03	biorep02	techrep03	220818	13672
9031610	13358.7	11.224	25.131	16.4876	P04004	Vitronectin	AKKQRFRHRNRKGYRSQRGHSRGRNQNSRRPSRATWLSLFSSEESNLGANNYDDYRMDWLVPATCEPIQSVFFFSGDKYYRVNLRTRRVDTVDPPYPRSIAQYWLGCPAPGHL	3231	3238	PSI-MOD:798@64			13358.7	18.0153	0.0891192	MAbPac-09	TreatmentNP02	injrep01	biorep02	techrep01	467382	81539
9031610	13358.7	10.663	25.378	17.4469	P04004	Vitronectin	AKKQRFRHRNRKGYRSQRGHSRGRNQNSRRPSRATWLSLFSSEESNLGANNYDDYRMDWLVPATCEPIQSVFFFSGDKYYRVNLRTRRVDTVDPPYPRSIAQYWLGCPAPGHL	3231	3238	PSI-MOD:798@64			13358.7	18.0153	0.0891192	MAbPac-09	TreatmentNP02	injrep01	biorep02	techrep02	1561891	191911
9031610	13358.7	10.425	25.464	18.9396	P04004	Vitronectin	AKKQRFRHRNRKGYRSQRGHSRGRNQNSRRPSRATWLSLFSSEESNLGANNYDDYRMDWLVPATCEPIQSVFFFSGDKYYRVNLRTRRVDTVDPPYPRSIAQYWLGCPAPGHL	3231	3238	PSI-MOD:798@64			13358.7	18.0153	0.0891192	MAbPac-09	TreatmentNP02	injrep01	biorep02	techrep03	1295300	154254
9031610	13358.7	10.162	24.924	18.1189	P04004	Vitronectin	AKKQRFRHRNRKGYRSQRGHSRGRNQNSRRPSRATWLSLFSSEESNLGANNYDDYRMDWLVPATCEPIQSVFFFSGDKYYRVNLRTRRVDTVDPPYPRSIAQYWLGCPAPGHL	3231	3238	PSI-MOD:798@64			13358.7	18.0153	0.0891192	MAbPac-09	TreatmentNP02	injrep02	biorep02	techrep01	578408	105909
9031610	13358.7	11.941	25.316	19.7729	P04004	Vitronectin	AKKQRFRHRNRKGYRSQRGHSRGRNQNSRRPSRATWLSLFSSEESNLGANNYDDYRMDWLVPATCEPIQSVFFFSGDKYYRVNLRTRRVDTVDPPYPRSIAQYWLGCPAPGHL	3231	3238	PSI-MOD:798@64			13358.7	18.0153	0.0891192	MAbPac-09	TreatmentNP02	injrep02	biorep02	techrep02	276354	39081
9031610	13358.7	11.442	25.43	19.6535	P04004	Vitronectin	AKKQRFRHRNRKGYRSQRGHSRGRNQNSRRPSRATWLSLFSSEESNLGANNYDDYRMDWLVPATCEPIQSVFFFSGDKYYRVNLRTRRVDTVDPPYPRSIAQYWLGCPAPGHL	3231	3238	PSI-MOD:798@64			13358.7	18.0153	0.0891192	MAbPac-09	TreatmentNP02	injrep02	biorep02	techrep03	1369759	177320
9031610	13358.7	11.675	25.927	18.2257	P04004	Vitronectin	AKKQRFRHRNRKGYRSQRGHSRGRNQNSRRPSRATWLSLFSSEESNLGANNYDDYRMDWLVPATCEPIQSVFFFSGDKYYRVNLRTRRVDTVDPPYPRSIAQYWLGCPAPGHL	3231	3238	PSI-MOD:798@64			13358.7	18.0153	0.0891192	MAbPac-09	TreatmentNP02	injrep03	biorep02	techrep01	409537	75832
9031610	13358.7	10.364	25.94	16.7482	P04004	Vitronectin	AKKQRFRHRNRKGYRSQRGHSRGRNQNSRRPSRATWLSLFSSEESNLGANNYDDYRMDWLVPATCEPIQSVFFFSGDKYYRVNLRTRRVDTVDPPYPRSIAQYWLGCPAPGHL	3231	3238	PSI-MOD:798@64			13358.7	18.0153	0.0891192	MAbPac-09	TreatmentNP02	injrep03	biorep02	techrep02	393928	57811
9031610	13358.7	10.301	22.457	16.586	P04004	Vitronectin	AKKQRFRHRNRKGYRSQRGHSRGRNQNSRRPSRATWLSLFSSEESNLGANNYDDYRMDWLVPATCEPIQSVFFFSGDKYYRVNLRTRRVDTVDPPYPRSIAQYWLGCPAPGHL	3231	3238	PSI-MOD:798@64			13358.7	18.0153	0.0891192	MAbPac-09	TreatmentNP02	injrep03	biorep02	techrep03	225873	30256
9031610	13358.7	10.383	21.253	17.8044	P04004	Vitronectin	AKKQRFRHRNRKGYRSQRGHSRGRNQNSRRPSRATWLSLFSSEESNLGANNYDDYRMDWLVPATCEPIQSVFFFSGDKYYRVNLRTRRVDTVDPPYPRSIAQYWLGCPAPGHL	3231	3238	PSI-MOD:798@64			13358.7	18.0153	0.0891192	MAbPac-10	TreatmentNP00	injrep01	biorep01	techrep01	444217	81628
9031610	13358.7	10.138	25.245	15.8452	P04004	Vitronectin	AKKQRFRHRNRKGYRSQRGHSRGRNQNSRRPSRATWLSLFSSEESNLGANNYDDYRMDWLVPATCEPIQSVFFFSGDKYYRVNLRTRRVDTVDPPYPRSIAQYWLGCPAPGHL	3231	3238	PSI-MOD:798@64			13358.7	18.0153	0.0891192	MAbPac-10	TreatmentNP00	injrep01	biorep01	techrep02	149828	55870
9031610	13358.7	10.556	24.058	15.535	P04004	Vitronectin	AKKQRFRHRNRKGYRSQRGHSRGRNQNSRRPSRATWLSLFSSEESNLGANNYDDYRMDWLVPATCEPIQSVFFFSGDKYYRVNLRTRRVDTVDPPYPRSIAQYWLGCPAPGHL	3231	3238	PSI-MOD:798@64			13358.7	18.0153	0.0891192	MAbPac-10	TreatmentNP00	injrep01	biorep01	techrep03	202928	71693
9031610	13358.7	16.131	20.458	18.0507	P04004	Vitronectin	AKKQRFRHRNRKGYRSQRGHSRGRNQNSRRPSRATWLSLFSSEESNLGANNYDDYRMDWLVPATCEPIQSVFFFSGDKYYRVNLRTRRVDTVDPPYPRSIAQYWLGCPAPGHL	3231	3238	PSI-MOD:798@64			13358.7	18.0153	0.0891192	MAbPac-10	TreatmentNP00	injrep02	biorep01	techrep01	237764	49328
9031610	13358.7	12.808	14.492	13.9944	P04004	Vitronectin	AKKQRFRHRNRKGYRSQRGHSRGRNQNSRRPSRATWLSLFSSEESNLGANNYDDYRMDWLVPATCEPIQSVFFFSGDKYYRVNLRTRRVDTVDPPYPRSIAQYWLGCPAPGHL	3231	3238	PSI-MOD:798@64			13358.7	18.0153	0.0891192	MAbPac-10	TreatmentNP00	injrep02	biorep01	techrep02	114281	57046
9031610	13358.7	12.811	17.235	15.1123	P04004	Vitronectin	AKKQRFRHRNRKGYRSQRGHSRGRNQNSRRPSRATWLSLFSSEESNLGANNYDDYRMDWLVPATCEPIQSVFFFSGDKYYRVNLRTRRVDTVDPPYPRSIAQYWLGCPAPGHL	3231	3238	PSI-MOD:798@64			13358.7	18.0153	0.0891192	MAbPac-10	TreatmentNP00	injrep02	biorep01	techrep03	236107	130232
9031610	13358.7	14.83	18.603	17.3619	P04004	Vitronectin	AKKQRFRHRNRKGYRSQRGHSRGRNQNSRRPSRATWLSLFSSEESNLGANNYDDYRMDWLVPATCEPIQSVFFFSGDKYYRVNLRTRRVDTVDPPYPRSIAQYWLGCPAPGHL	3231	3238	PSI-MOD:798@64			13358.7	18.0153	0.0891192	MAbPac-10	TreatmentNP00	injrep03	biorep01	techrep01	242526	77189
9031610	13358.7	12.813	24.493	17.4699	P04004	Vitronectin	AKKQRFRHRNRKGYRSQRGHSRGRNQNSRRPSRATWLSLFSSEESNLGANNYDDYRMDWLVPATCEPIQSVFFFSGDKYYRVNLRTRRVDTVDPPYPRSIAQYWLGCPAPGHL	3231	3238	PSI-MOD:798@64			13358.7	18.0153	0.0891192	MAbPac-10	TreatmentNP00	injrep03	biorep01	techrep02	260239	123434
9031610	13358.7	10.727	25.864	17.1508	P04004	Vitronectin	AKKQRFRHRNRKGYRSQRGHSRGRNQNSRRPSRATWLSLFSSEESNLGANNYDDYRMDWLVPATCEPIQSVFFFSGDKYYRVNLRTRRVDTVDPPYPRSIAQYWLGCPAPGHL	3231	3238	PSI-MOD:798@64			13358.7	18.0153	0.0891192	MAbPac-10	TreatmentNP00	injrep03	biorep01	techrep03	379973	284790
9031610	13358.7	11.181	25.744	19.1296	P04004	Vitronectin	AKKQRFRHRNRKGYRSQRGHSRGRNQNSRRPSRATWLSLFSSEESNLGANNYDDYRMDWLVPATCEPIQSVFFFSGDKYYRVNLRTRRVDTVDPPYPRSIAQYWLGCPAPGHL	3231	3238	PSI-MOD:798@64			13358.7	18.0153	0.0891192	MAbPac-10	TreatmentNP01	injrep01	biorep01	techrep01	2216798	449552
9031610	13358.7	10.305	20.298	17.9102	P04004	Vitronectin	AKKQRFRHRNRKGYRSQRGHSRGRNQNSRRPSRATWLSLFSSEESNLGANNYDDYRMDWLVPATCEPIQSVFFFSGDKYYRVNLRTRRVDTVDPPYPRSIAQYWLGCPAPGHL	3231	3238	PSI-MOD:798@64			13358.7	18.0153	0.0891192	MAbPac-10	TreatmentNP01	injrep01	biorep01	techrep02	1508937	370629
9031610	13358.7	15.978	20.527	19.043	P04004	Vitronectin	AKKQRFRHRNRKGYRSQRGHSRGRNQNSRRPSRATWLSLFSSEESNLGANNYDDYRMDWLVPATCEPIQSVFFFSGDKYYRVNLRTRRVDTVDPPYPRSIAQYWLGCPAPGHL	3231	3238	PSI-MOD:798@64			13358.7	18.0153	0.0891192	MAbPac-10	TreatmentNP01	injrep01	biorep01	techrep03	786982	297667
9031610	13358.7	9.976	24.777	17.3549	P04004	Vitronectin	AKKQRFRHRNRKGYRSQRGHSRGRNQNSRRPSRATWLSLFSSEESNLGANNYDDYRMDWLVPATCEPIQSVFFFSGDKYYRVNLRTRRVDTVDPPYPRSIAQYWLGCPAPGHL	3231	3238	PSI-MOD:798@64			13358.7	18.0153	0.0891192	MAbPac-10	TreatmentNP01	injrep02	biorep01	techrep01	2009082	448334
9031610	13358.7	10.156	20.874	16.5866	P04004	Vitronectin	AKKQRFRHRNRKGYRSQRGHSRGRNQNSRRPSRATWLSLFSSEESNLGANNYDDYRMDWLVPATCEPIQSVFFFSGDKYYRVNLRTRRVDTVDPPYPRSIAQYWLGCPAPGHL	3231	3238	PSI-MOD:798@64			13358.7	18.0153	0.0891192	MAbPac-10	TreatmentNP01	injrep02	biorep01	techrep02	1515713	431671
9031610	13358.7	10.462	25.779	18.0528	P04004	Vitronectin	AKKQRFRHRNRKGYRSQRGHSRGRNQNSRRPSRATWLSLFSSEESNLGANNYDDYRMDWLVPATCEPIQSVFFFSGDKYYRVNLRTRRVDTVDPPYPRSIAQYWLGCPAPGHL	3231	3238	PSI-MOD:798@64			13358.7	18.0153	0.0891192	MAbPac-10	TreatmentNP01	injrep02	biorep01	techrep03	1374904	543060
9031610	13358.7	10.064	25.324	19.064	P04004	Vitronectin	AKKQRFRHRNRKGYRSQRGHSRGRNQNSRRPSRATWLSLFSSEESNLGANNYDDYRMDWLVPATCEPIQSVFFFSGDKYYRVNLRTRRVDTVDPPYPRSIAQYWLGCPAPGHL	3231	3238	PSI-MOD:798@64			13358.7	18.0153	0.0891192	MAbPac-10	TreatmentNP01	injrep03	biorep01	techrep01	2082833	508144
9031610	13358.7	16.651	25.58	19.6205	P04004	Vitronectin	AKKQRFRHRNRKGYRSQRGHSRGRNQNSRRPSRATWLSLFSSEESNLGANNYDDYRMDWLVPATCEPIQSVFFFSGDKYYRVNLRTRRVDTVDPPYPRSIAQYWLGCPAPGHL	3231	3238	PSI-MOD:798@64			13358.7	18.0153	0.0891192	MAbPac-10	TreatmentNP01	injrep03	biorep01	techrep02	1264949	382935
9031610	13358.7	10.52	22.196	17.9731	P04004	Vitronectin	AKKQRFRHRNRKGYRSQRGHSRGRNQNSRRPSRATWLSLFSSEESNLGANNYDDYRMDWLVPATCEPIQSVFFFSGDKYYRVNLRTRRVDTVDPPYPRSIAQYWLGCPAPGHL	3231	3238	PSI-MOD:798@64			13358.7	18.0153	0.0891192	MAbPac-10	TreatmentNP01	injrep03	biorep01	techrep03	909518	388671
9031610	13358.7	11.735	25.763	14.7897	P04004	Vitronectin	AKKQRFRHRNRKGYRSQRGHSRGRNQNSRRPSRATWLSLFSSEESNLGANNYDDYRMDWLVPATCEPIQSVFFFSGDKYYRVNLRTRRVDTVDPPYPRSIAQYWLGCPAPGHL	3231	3238	PSI-MOD:798@64			13358.7	18.0153	0.0891192	MAbPac-10	TreatmentNP02	injrep01	biorep01	techrep01	6463	6433
9031610	13358.7	10.999	25.568	16.6798	P04004	Vitronectin	AKKQRFRHRNRKGYRSQRGHSRGRNQNSRRPSRATWLSLFSSEESNLGANNYDDYRMDWLVPATCEPIQSVFFFSGDKYYRVNLRTRRVDTVDPPYPRSIAQYWLGCPAPGHL	3231	3238	PSI-MOD:798@64			13358.7	18.0153	0.0891192	MAbPac-10	TreatmentNP02	injrep01	biorep01	techrep02	170231	33725
9031610	13358.7	10.7	24.44	16.9912	P04004	Vitronectin	AKKQRFRHRNRKGYRSQRGHSRGRNQNSRRPSRATWLSLFSSEESNLGANNYDDYRMDWLVPATCEPIQSVFFFSGDKYYRVNLRTRRVDTVDPPYPRSIAQYWLGCPAPGHL	3231	3238	PSI-MOD:798@64			13358.7	18.0153	0.0891192	MAbPac-10	TreatmentNP02	injrep01	biorep01	techrep03	46892	18617
9031610	13358.7	10.806	24.578	17.9262	P04004	Vitronectin	AKKQRFRHRNRKGYRSQRGHSRGRNQNSRRPSRATWLSLFSSEESNLGANNYDDYRMDWLVPATCEPIQSVFFFSGDKYYRVNLRTRRVDTVDPPYPRSIAQYWLGCPAPGHL	3231	3238	PSI-MOD:798@64			13358.7	18.0153	0.0891192	MAbPac-10	TreatmentNP02	injrep02	biorep01	techrep01	4582	4582
9031610	13358.7	10.768	23.009	18.4993	P04004	Vitronectin	AKKQRFRHRNRKGYRSQRGHSRGRNQNSRRPSRATWLSLFSSEESNLGANNYDDYRMDWLVPATCEPIQSVFFFSGDKYYRVNLRTRRVDTVDPPYPRSIAQYWLGCPAPGHL	3231	3238	PSI-MOD:798@64			13358.7	18.0153	0.0891192	MAbPac-10	TreatmentNP02	injrep02	biorep01	techrep02	384857	86003
9031610	13358.7	10.186	24.738	17.8199	P04004	Vitronectin	AKKQRFRHRNRKGYRSQRGHSRGRNQNSRRPSRATWLSLFSSEESNLGANNYDDYRMDWLVPATCEPIQSVFFFSGDKYYRVNLRTRRVDTVDPPYPRSIAQYWLGCPAPGHL	3231	3238	PSI-MOD:798@64			13358.7	18.0153	0.0891192	MAbPac-10	TreatmentNP02	injrep02	biorep01	techrep03	183331	79430
9031610	13358.7	9.972	25.928	19.2051	P04004	Vitronectin	AKKQRFRHRNRKGYRSQRGHSRGRNQNSRRPSRATWLSLFSSEESNLGANNYDDYRMDWLVPATCEPIQSVFFFSGDKYYRVNLRTRRVDTVDPPYPRSIAQYWLGCPAPGHL	3231	3238	PSI-MOD:798@64			13358.7	18.0153	0.0891192	MAbPac-10	TreatmentNP02	injrep03	biorep01	techrep01	17158	16580
9031610	13358.7	12.992	25.06	20.3468	P04004	Vitronectin	AKKQRFRHRNRKGYRSQRGHSRGRNQNSRRPSRATWLSLFSSEESNLGANNYDDYRMDWLVPATCEPIQSVFFFSGDKYYRVNLRTRRVDTVDPPYPRSIAQYWLGCPAPGHL	3231	3238	PSI-MOD:798@64			13358.7	18.0153	0.0891192	MAbPac-10	TreatmentNP02	injrep03	biorep01	techrep02	424486	103745
9031610	13358.7	13.269	25.953	21.3254	P04004	Vitronectin	AKKQRFRHRNRKGYRSQRGHSRGRNQNSRRPSRATWLSLFSSEESNLGANNYDDYRMDWLVPATCEPIQSVFFFSGDKYYRVNLRTRRVDTVDPPYPRSIAQYWLGCPAPGHL	3231	3238	PSI-MOD:798@64			13358.7	18.0153	0.0891192	MAbPac-10	TreatmentNP02	injrep03	biorep01	techrep03	405110	185233
9031640	13510.5	11.568	26.881	17.1552	O95831	Apoptosis-inducing factor 1; mitochondrial	PNVELAKTGGLEIDSDFGGFRVNAELQARSNIWVAGDAACFYDIKLGRRRVEHHDHAVVSGRLAGENMTGAAKPYWHQSMFWSDLGPDVGYEAIGLMDSSLPTVGVFAKATAQDNPKSATEQSGT	3324	3639	PSI-MOD:47@119			13510.5	18.0153	0.0780516	MAbPac-09	TreatmentNP00	injrep01	biorep03	techrep01	12909479	379821
9031640	13510.5	11.547	26.868	16.9681	O95831	Apoptosis-inducing factor 1; mitochondrial	PNVELAKTGGLEIDSDFGGFRVNAELQARSNIWVAGDAACFYDIKLGRRRVEHHDHAVVSGRLAGENMTGAAKPYWHQSMFWSDLGPDVGYEAIGLMDSSLPTVGVFAKATAQDNPKSATEQSGT	3324	3639	PSI-MOD:47@119			13510.5	18.0153	0.0780516	MAbPac-09	TreatmentNP00	injrep01	biorep03	techrep02	4699199	162856
9031640	13510.5	14.987	21.841	18.4164	O95831	Apoptosis-inducing factor 1; mitochondrial	PNVELAKTGGLEIDSDFGGFRVNAELQARSNIWVAGDAACFYDIKLGRRRVEHHDHAVVSGRLAGENMTGAAKPYWHQSMFWSDLGPDVGYEAIGLMDSSLPTVGVFAKATAQDNPKSATEQSGT	3324	3639	PSI-MOD:47@119			13510.5	18.0153	0.0780516	MAbPac-09	TreatmentNP00	injrep01	biorep03	techrep03	1961537	76412
9031640	13510.5	13.567	26.507	20.3754	O95831	Apoptosis-inducing factor 1; mitochondrial	PNVELAKTGGLEIDSDFGGFRVNAELQARSNIWVAGDAACFYDIKLGRRRVEHHDHAVVSGRLAGENMTGAAKPYWHQSMFWSDLGPDVGYEAIGLMDSSLPTVGVFAKATAQDNPKSATEQSGT	3324	3639	PSI-MOD:47@119			13510.5	18.0153	0.0780516	MAbPac-09	TreatmentNP00	injrep02	biorep03	techrep01	5189721	160972
9031640	13510.5	11.563	25.254	17.9248	O95831	Apoptosis-inducing factor 1; mitochondrial	PNVELAKTGGLEIDSDFGGFRVNAELQARSNIWVAGDAACFYDIKLGRRRVEHHDHAVVSGRLAGENMTGAAKPYWHQSMFWSDLGPDVGYEAIGLMDSSLPTVGVFAKATAQDNPKSATEQSGT	3324	3639	PSI-MOD:47@119			13510.5	18.0153	0.0780516	MAbPac-09	TreatmentNP00	injrep02	biorep03	techrep02	5189690	179974
9031640	13510.5	12.993	25.62	20.0779	O95831	Apoptosis-inducing factor 1; mitochondrial	PNVELAKTGGLEIDSDFGGFRVNAELQARSNIWVAGDAACFYDIKLGRRRVEHHDHAVVSGRLAGENMTGAAKPYWHQSMFWSDLGPDVGYEAIGLMDSSLPTVGVFAKATAQDNPKSATEQSGT	3324	3639	PSI-MOD:47@119			13510.5	18.0153	0.0780516	MAbPac-09	TreatmentNP00	injrep02	biorep03	techrep03	7997010	303257
9031640	13510.5	12.749	26.311	18.7068	O95831	Apoptosis-inducing factor 1; mitochondrial	PNVELAKTGGLEIDSDFGGFRVNAELQARSNIWVAGDAACFYDIKLGRRRVEHHDHAVVSGRLAGENMTGAAKPYWHQSMFWSDLGPDVGYEAIGLMDSSLPTVGVFAKATAQDNPKSATEQSGT	3324	3639	PSI-MOD:47@119			13510.5	18.0153	0.0780516	MAbPac-09	TreatmentNP00	injrep03	biorep03	techrep01	4761419	158506
9031640	13510.5	11.262	25.346	18.3506	O95831	Apoptosis-inducing factor 1; mitochondrial	PNVELAKTGGLEIDSDFGGFRVNAELQARSNIWVAGDAACFYDIKLGRRRVEHHDHAVVSGRLAGENMTGAAKPYWHQSMFWSDLGPDVGYEAIGLMDSSLPTVGVFAKATAQDNPKSATEQSGT	3324	3639	PSI-MOD:47@119			13510.5	18.0153	0.0780516	MAbPac-09	TreatmentNP00	injrep03	biorep03	techrep02	8092625	310180
9031640	13510.5	11.973	26.933	20.571	O95831	Apoptosis-inducing factor 1; mitochondrial	PNVELAKTGGLEIDSDFGGFRVNAELQARSNIWVAGDAACFYDIKLGRRRVEHHDHAVVSGRLAGENMTGAAKPYWHQSMFWSDLGPDVGYEAIGLMDSSLPTVGVFAKATAQDNPKSATEQSGT	3324	3639	PSI-MOD:47@119			13510.5	18.0153	0.0780516	MAbPac-09	TreatmentNP00	injrep03	biorep03	techrep03	3541436	141665
9031640	13510.5	16.744	26.432	19.0166	O95831	Apoptosis-inducing factor 1; mitochondrial	PNVELAKTGGLEIDSDFGGFRVNAELQARSNIWVAGDAACFYDIKLGRRRVEHHDHAVVSGRLAGENMTGAAKPYWHQSMFWSDLGPDVGYEAIGLMDSSLPTVGVFAKATAQDNPKSATEQSGT	3324	3639	PSI-MOD:47@119			13510.5	18.0153	0.0780516	MAbPac-09	TreatmentNP01	injrep01	biorep03	techrep01	30397385	1795746
9031640	13510.5	13.982	26.285	19.1117	O95831	Apoptosis-inducing factor 1; mitochondrial	PNVELAKTGGLEIDSDFGGFRVNAELQARSNIWVAGDAACFYDIKLGRRRVEHHDHAVVSGRLAGENMTGAAKPYWHQSMFWSDLGPDVGYEAIGLMDSSLPTVGVFAKATAQDNPKSATEQSGT	3324	3639	PSI-MOD:47@119			13510.5	18.0153	0.0780516	MAbPac-09	TreatmentNP01	injrep01	biorep03	techrep02	17850560	1288164
9031640	13510.5	11.197	23.92	19.2865	O95831	Apoptosis-inducing factor 1; mitochondrial	PNVELAKTGGLEIDSDFGGFRVNAELQARSNIWVAGDAACFYDIKLGRRRVEHHDHAVVSGRLAGENMTGAAKPYWHQSMFWSDLGPDVGYEAIGLMDSSLPTVGVFAKATAQDNPKSATEQSGT	3324	3639	PSI-MOD:47@119			13510.5	18.0153	0.0780516	MAbPac-09	TreatmentNP01	injrep01	biorep03	techrep03	565924	74628
9031640	13510.5	11.282	26.806	18.3016	O95831	Apoptosis-inducing factor 1; mitochondrial	PNVELAKTGGLEIDSDFGGFRVNAELQARSNIWVAGDAACFYDIKLGRRRVEHHDHAVVSGRLAGENMTGAAKPYWHQSMFWSDLGPDVGYEAIGLMDSSLPTVGVFAKATAQDNPKSATEQSGT	3324	3639	PSI-MOD:47@119			13510.5	18.0153	0.0780516	MAbPac-09	TreatmentNP01	injrep02	biorep03	techrep01	28963135	1895844
9031640	13510.5	16.945	25.766	19.929	O95831	Apoptosis-inducing factor 1; mitochondrial	PNVELAKTGGLEIDSDFGGFRVNAELQARSNIWVAGDAACFYDIKLGRRRVEHHDHAVVSGRLAGENMTGAAKPYWHQSMFWSDLGPDVGYEAIGLMDSSLPTVGVFAKATAQDNPKSATEQSGT	3324	3639	PSI-MOD:47@119			13510.5	18.0153	0.0780516	MAbPac-09	TreatmentNP01	injrep02	biorep03	techrep02	15027996	1082592
9031640	13510.5	17.147	24.915	20.7417	O95831	Apoptosis-inducing factor 1; mitochondrial	PNVELAKTGGLEIDSDFGGFRVNAELQARSNIWVAGDAACFYDIKLGRRRVEHHDHAVVSGRLAGENMTGAAKPYWHQSMFWSDLGPDVGYEAIGLMDSSLPTVGVFAKATAQDNPKSATEQSGT	3324	3639	PSI-MOD:47@119			13510.5	18.0153	0.0780516	MAbPac-09	TreatmentNP01	injrep02	biorep03	techrep03	390477	49469
9031640	13510.5	16.54	25.816	19.6932	O95831	Apoptosis-inducing factor 1; mitochondrial	PNVELAKTGGLEIDSDFGGFRVNAELQARSNIWVAGDAACFYDIKLGRRRVEHHDHAVVSGRLAGENMTGAAKPYWHQSMFWSDLGPDVGYEAIGLMDSSLPTVGVFAKATAQDNPKSATEQSGT	3324	3639	PSI-MOD:47@119			13510.5	18.0153	0.0780516	MAbPac-09	TreatmentNP01	injrep03	biorep03	techrep01	22960517	1491874
9031640	13510.5	14.322	26.433	19.8052	O95831	Apoptosis-inducing factor 1; mitochondrial	PNVELAKTGGLEIDSDFGGFRVNAELQARSNIWVAGDAACFYDIKLGRRRVEHHDHAVVSGRLAGENMTGAAKPYWHQSMFWSDLGPDVGYEAIGLMDSSLPTVGVFAKATAQDNPKSATEQSGT	3324	3639	PSI-MOD:47@119			13510.5	18.0153	0.0780516	MAbPac-09	TreatmentNP01	injrep03	biorep03	techrep02	9351322	709484
9031640	13510.5	11.393	26.445	21.7034	O95831	Apoptosis-inducing factor 1; mitochondrial	PNVELAKTGGLEIDSDFGGFRVNAELQARSNIWVAGDAACFYDIKLGRRRVEHHDHAVVSGRLAGENMTGAAKPYWHQSMFWSDLGPDVGYEAIGLMDSSLPTVGVFAKATAQDNPKSATEQSGT	3324	3639	PSI-MOD:47@119			13510.5	18.0153	0.0780516	MAbPac-09	TreatmentNP01	injrep03	biorep03	techrep03	1025477	123547
9031640	13510.5	11.169	27.092	20.0467	O95831	Apoptosis-inducing factor 1; mitochondrial	PNVELAKTGGLEIDSDFGGFRVNAELQARSNIWVAGDAACFYDIKLGRRRVEHHDHAVVSGRLAGENMTGAAKPYWHQSMFWSDLGPDVGYEAIGLMDSSLPTVGVFAKATAQDNPKSATEQSGT	3324	3639	PSI-MOD:47@119			13510.5	18.0153	0.0780516	MAbPac-09	TreatmentNP02	injrep01	biorep03	techrep01	1022283	240800
9031640	13510.5	11.31	25.498	20.8859	O95831	Apoptosis-inducing factor 1; mitochondrial	PNVELAKTGGLEIDSDFGGFRVNAELQARSNIWVAGDAACFYDIKLGRRRVEHHDHAVVSGRLAGENMTGAAKPYWHQSMFWSDLGPDVGYEAIGLMDSSLPTVGVFAKATAQDNPKSATEQSGT	3324	3639	PSI-MOD:47@119			13510.5	18.0153	0.0780516	MAbPac-09	TreatmentNP02	injrep01	biorep03	techrep02	302773	41971
9031640	13510.5	12.238	24.754	17.5613	O95831	Apoptosis-inducing factor 1; mitochondrial	PNVELAKTGGLEIDSDFGGFRVNAELQARSNIWVAGDAACFYDIKLGRRRVEHHDHAVVSGRLAGENMTGAAKPYWHQSMFWSDLGPDVGYEAIGLMDSSLPTVGVFAKATAQDNPKSATEQSGT	3324	3639	PSI-MOD:47@119			13510.5	18.0153	0.0780516	MAbPac-09	TreatmentNP02	injrep01	biorep03	techrep03	547969	79362
9031640	13510.5	11.839	26.886	19.8047	O95831	Apoptosis-inducing factor 1; mitochondrial	PNVELAKTGGLEIDSDFGGFRVNAELQARSNIWVAGDAACFYDIKLGRRRVEHHDHAVVSGRLAGENMTGAAKPYWHQSMFWSDLGPDVGYEAIGLMDSSLPTVGVFAKATAQDNPKSATEQSGT	3324	3639	PSI-MOD:47@119			13510.5	18.0153	0.0780516	MAbPac-09	TreatmentNP02	injrep02	biorep03	techrep01	530941	129314
9031640	13510.5	11.283	25.421	17.0992	O95831	Apoptosis-inducing factor 1; mitochondrial	PNVELAKTGGLEIDSDFGGFRVNAELQARSNIWVAGDAACFYDIKLGRRRVEHHDHAVVSGRLAGENMTGAAKPYWHQSMFWSDLGPDVGYEAIGLMDSSLPTVGVFAKATAQDNPKSATEQSGT	3324	3639	PSI-MOD:47@119			13510.5	18.0153	0.0780516	MAbPac-09	TreatmentNP02	injrep02	biorep03	techrep02	471670	67316
9031640	13510.5	11.196	25.223	19.9962	O95831	Apoptosis-inducing factor 1; mitochondrial	PNVELAKTGGLEIDSDFGGFRVNAELQARSNIWVAGDAACFYDIKLGRRRVEHHDHAVVSGRLAGENMTGAAKPYWHQSMFWSDLGPDVGYEAIGLMDSSLPTVGVFAKATAQDNPKSATEQSGT	3324	3639	PSI-MOD:47@119			13510.5	18.0153	0.0780516	MAbPac-09	TreatmentNP02	injrep02	biorep03	techrep03	626532	93424
9031640	13510.5	11.43	25.621	16.6945	O95831	Apoptosis-inducing factor 1; mitochondrial	PNVELAKTGGLEIDSDFGGFRVNAELQARSNIWVAGDAACFYDIKLGRRRVEHHDHAVVSGRLAGENMTGAAKPYWHQSMFWSDLGPDVGYEAIGLMDSSLPTVGVFAKATAQDNPKSATEQSGT	3324	3639	PSI-MOD:47@119			13510.5	18.0153	0.0780516	MAbPac-09	TreatmentNP02	injrep03	biorep03	techrep01	575041	133839
9031640	13510.5	11.716	26.953	20.339	O95831	Apoptosis-inducing factor 1; mitochondrial	PNVELAKTGGLEIDSDFGGFRVNAELQARSNIWVAGDAACFYDIKLGRRRVEHHDHAVVSGRLAGENMTGAAKPYWHQSMFWSDLGPDVGYEAIGLMDSSLPTVGVFAKATAQDNPKSATEQSGT	3324	3639	PSI-MOD:47@119			13510.5	18.0153	0.0780516	MAbPac-09	TreatmentNP02	injrep03	biorep03	techrep02	465735	61232
9031640	13510.5	11.219	26.799	18.1195	O95831	Apoptosis-inducing factor 1; mitochondrial	PNVELAKTGGLEIDSDFGGFRVNAELQARSNIWVAGDAACFYDIKLGRRRVEHHDHAVVSGRLAGENMTGAAKPYWHQSMFWSDLGPDVGYEAIGLMDSSLPTVGVFAKATAQDNPKSATEQSGT	3324	3639	PSI-MOD:47@119			13510.5	18.0153	0.0780516	MAbPac-09	TreatmentNP02	injrep03	biorep03	techrep03	492546	71112
9031640	13510.5	12.441	23.89	17.1813	O95831	Apoptosis-inducing factor 1; mitochondrial	PNVELAKTGGLEIDSDFGGFRVNAELQARSNIWVAGDAACFYDIKLGRRRVEHHDHAVVSGRLAGENMTGAAKPYWHQSMFWSDLGPDVGYEAIGLMDSSLPTVGVFAKATAQDNPKSATEQSGT	3324	3639	PSI-MOD:47@119			13510.5	18.0153	0.0780516	MAbPac-09	TreatmentNP12	injrep01	biorep03	techrep04	8437738	450014
9031640	13510.5	14.378	25.395	17.7995	O95831	Apoptosis-inducing factor 1; mitochondrial	PNVELAKTGGLEIDSDFGGFRVNAELQARSNIWVAGDAACFYDIKLGRRRVEHHDHAVVSGRLAGENMTGAAKPYWHQSMFWSDLGPDVGYEAIGLMDSSLPTVGVFAKATAQDNPKSATEQSGT	3324	3639	PSI-MOD:47@119			13510.5	18.0153	0.0780516	MAbPac-09	TreatmentNP12	injrep02	biorep03	techrep04	8816490	482085
9031640	13510.5	14.691	26.406	19.591	O95831	Apoptosis-inducing factor 1; mitochondrial	PNVELAKTGGLEIDSDFGGFRVNAELQARSNIWVAGDAACFYDIKLGRRRVEHHDHAVVSGRLAGENMTGAAKPYWHQSMFWSDLGPDVGYEAIGLMDSSLPTVGVFAKATAQDNPKSATEQSGT	3324	3639	PSI-MOD:47@119			13510.5	18.0153	0.0780516	MAbPac-09	TreatmentNP12	injrep03	biorep03	techrep04	4981459	289741
9031640	13510.5	12.173	26.96	19.8951	O95831	Apoptosis-inducing factor 1; mitochondrial	PNVELAKTGGLEIDSDFGGFRVNAELQARSNIWVAGDAACFYDIKLGRRRVEHHDHAVVSGRLAGENMTGAAKPYWHQSMFWSDLGPDVGYEAIGLMDSSLPTVGVFAKATAQDNPKSATEQSGT	3324	3639	PSI-MOD:47@119			13510.5	18.0153	0.0780516	MAbPac-09	TreatmentNP00	injrep01	biorep02	techrep01	2923949	176630
9031640	13510.5	11.451	25.392	20.128	O95831	Apoptosis-inducing factor 1; mitochondrial	PNVELAKTGGLEIDSDFGGFRVNAELQARSNIWVAGDAACFYDIKLGRRRVEHHDHAVVSGRLAGENMTGAAKPYWHQSMFWSDLGPDVGYEAIGLMDSSLPTVGVFAKATAQDNPKSATEQSGT	3324	3639	PSI-MOD:47@119			13510.5	18.0153	0.0780516	MAbPac-09	TreatmentNP00	injrep01	biorep02	techrep02	5219184	327393
9031640	13510.5	12.787	26.661	18.8005	O95831	Apoptosis-inducing factor 1; mitochondrial	PNVELAKTGGLEIDSDFGGFRVNAELQARSNIWVAGDAACFYDIKLGRRRVEHHDHAVVSGRLAGENMTGAAKPYWHQSMFWSDLGPDVGYEAIGLMDSSLPTVGVFAKATAQDNPKSATEQSGT	3324	3639	PSI-MOD:47@119			13510.5	18.0153	0.0780516	MAbPac-09	TreatmentNP00	injrep01	biorep02	techrep03	1191285	90816
9031640	13510.5	11.886	25.672	18.8114	O95831	Apoptosis-inducing factor 1; mitochondrial	PNVELAKTGGLEIDSDFGGFRVNAELQARSNIWVAGDAACFYDIKLGRRRVEHHDHAVVSGRLAGENMTGAAKPYWHQSMFWSDLGPDVGYEAIGLMDSSLPTVGVFAKATAQDNPKSATEQSGT	3324	3639	PSI-MOD:47@119			13510.5	18.0153	0.0780516	MAbPac-09	TreatmentNP00	injrep02	biorep02	techrep01	4900623	309611
9031640	13510.5	12.224	26.461	16.7237	O95831	Apoptosis-inducing factor 1; mitochondrial	PNVELAKTGGLEIDSDFGGFRVNAELQARSNIWVAGDAACFYDIKLGRRRVEHHDHAVVSGRLAGENMTGAAKPYWHQSMFWSDLGPDVGYEAIGLMDSSLPTVGVFAKATAQDNPKSATEQSGT	3324	3639	PSI-MOD:47@119			13510.5	18.0153	0.0780516	MAbPac-09	TreatmentNP00	injrep02	biorep02	techrep02	2408850	156758
9031640	13510.5	11.483	24.967	18.8684	O95831	Apoptosis-inducing factor 1; mitochondrial	PNVELAKTGGLEIDSDFGGFRVNAELQARSNIWVAGDAACFYDIKLGRRRVEHHDHAVVSGRLAGENMTGAAKPYWHQSMFWSDLGPDVGYEAIGLMDSSLPTVGVFAKATAQDNPKSATEQSGT	3324	3639	PSI-MOD:47@119			13510.5	18.0153	0.0780516	MAbPac-09	TreatmentNP00	injrep02	biorep02	techrep03	2667343	215761
9031640	13510.5	14.542	25.97	19.9476	O95831	Apoptosis-inducing factor 1; mitochondrial	PNVELAKTGGLEIDSDFGGFRVNAELQARSNIWVAGDAACFYDIKLGRRRVEHHDHAVVSGRLAGENMTGAAKPYWHQSMFWSDLGPDVGYEAIGLMDSSLPTVGVFAKATAQDNPKSATEQSGT	3324	3639	PSI-MOD:47@119			13510.5	18.0153	0.0780516	MAbPac-09	TreatmentNP00	injrep03	biorep02	techrep01	3062527	202265
9031640	13510.5	14.657	26.83	20.715	O95831	Apoptosis-inducing factor 1; mitochondrial	PNVELAKTGGLEIDSDFGGFRVNAELQARSNIWVAGDAACFYDIKLGRRRVEHHDHAVVSGRLAGENMTGAAKPYWHQSMFWSDLGPDVGYEAIGLMDSSLPTVGVFAKATAQDNPKSATEQSGT	3324	3639	PSI-MOD:47@119			13510.5	18.0153	0.0780516	MAbPac-09	TreatmentNP00	injrep03	biorep02	techrep02	6099203	411527
9031640	13510.5	12.037	24.086	19.1045	O95831	Apoptosis-inducing factor 1; mitochondrial	PNVELAKTGGLEIDSDFGGFRVNAELQARSNIWVAGDAACFYDIKLGRRRVEHHDHAVVSGRLAGENMTGAAKPYWHQSMFWSDLGPDVGYEAIGLMDSSLPTVGVFAKATAQDNPKSATEQSGT	3324	3639	PSI-MOD:47@119			13510.5	18.0153	0.0780516	MAbPac-09	TreatmentNP00	injrep03	biorep02	techrep03	2385731	205553
9031640	13510.5	14.243	26.871	20.2024	O95831	Apoptosis-inducing factor 1; mitochondrial	PNVELAKTGGLEIDSDFGGFRVNAELQARSNIWVAGDAACFYDIKLGRRRVEHHDHAVVSGRLAGENMTGAAKPYWHQSMFWSDLGPDVGYEAIGLMDSSLPTVGVFAKATAQDNPKSATEQSGT	3324	3639	PSI-MOD:47@119			13510.5	18.0153	0.0780516	MAbPac-09	TreatmentNP01	injrep01	biorep02	techrep01	206802623	10767113
9031640	13510.5	11.559	26.433	18.7262	O95831	Apoptosis-inducing factor 1; mitochondrial	PNVELAKTGGLEIDSDFGGFRVNAELQARSNIWVAGDAACFYDIKLGRRRVEHHDHAVVSGRLAGENMTGAAKPYWHQSMFWSDLGPDVGYEAIGLMDSSLPTVGVFAKATAQDNPKSATEQSGT	3324	3639	PSI-MOD:47@119			13510.5	18.0153	0.0780516	MAbPac-09	TreatmentNP01	injrep01	biorep02	techrep02	31976931	1743617
9031640	13510.5	15.579	25.603	19.2833	O95831	Apoptosis-inducing factor 1; mitochondrial	PNVELAKTGGLEIDSDFGGFRVNAELQARSNIWVAGDAACFYDIKLGRRRVEHHDHAVVSGRLAGENMTGAAKPYWHQSMFWSDLGPDVGYEAIGLMDSSLPTVGVFAKATAQDNPKSATEQSGT	3324	3639	PSI-MOD:47@119			13510.5	18.0153	0.0780516	MAbPac-09	TreatmentNP01	injrep01	biorep02	techrep03	174590550	9795949
9031640	13510.5	18.209	27.075	20.1005	O95831	Apoptosis-inducing factor 1; mitochondrial	PNVELAKTGGLEIDSDFGGFRVNAELQARSNIWVAGDAACFYDIKLGRRRVEHHDHAVVSGRLAGENMTGAAKPYWHQSMFWSDLGPDVGYEAIGLMDSSLPTVGVFAKATAQDNPKSATEQSGT	3324	3639	PSI-MOD:47@119			13510.5	18.0153	0.0780516	MAbPac-09	TreatmentNP01	injrep02	biorep02	techrep01	211037051	9899361
9031640	13510.5	15.695	26.127	17.9355	O95831	Apoptosis-inducing factor 1; mitochondrial	PNVELAKTGGLEIDSDFGGFRVNAELQARSNIWVAGDAACFYDIKLGRRRVEHHDHAVVSGRLAGENMTGAAKPYWHQSMFWSDLGPDVGYEAIGLMDSSLPTVGVFAKATAQDNPKSATEQSGT	3324	3639	PSI-MOD:47@119			13510.5	18.0153	0.0780516	MAbPac-09	TreatmentNP01	injrep02	biorep02	techrep02	306334928	13109912
9031640	13510.5	17.739	25.379	19.6818	O95831	Apoptosis-inducing factor 1; mitochondrial	PNVELAKTGGLEIDSDFGGFRVNAELQARSNIWVAGDAACFYDIKLGRRRVEHHDHAVVSGRLAGENMTGAAKPYWHQSMFWSDLGPDVGYEAIGLMDSSLPTVGVFAKATAQDNPKSATEQSGT	3324	3639	PSI-MOD:47@119			13510.5	18.0153	0.0780516	MAbPac-09	TreatmentNP01	injrep02	biorep02	techrep03	222448260	13254484
9031640	13510.5	14.332	26.234	19.9557	O95831	Apoptosis-inducing factor 1; mitochondrial	PNVELAKTGGLEIDSDFGGFRVNAELQARSNIWVAGDAACFYDIKLGRRRVEHHDHAVVSGRLAGENMTGAAKPYWHQSMFWSDLGPDVGYEAIGLMDSSLPTVGVFAKATAQDNPKSATEQSGT	3324	3639	PSI-MOD:47@119			13510.5	18.0153	0.0780516	MAbPac-09	TreatmentNP01	injrep03	biorep02	techrep01	211619978	10132744
9031640	13510.5	15.865	26.391	17.8518	O95831	Apoptosis-inducing factor 1; mitochondrial	PNVELAKTGGLEIDSDFGGFRVNAELQARSNIWVAGDAACFYDIKLGRRRVEHHDHAVVSGRLAGENMTGAAKPYWHQSMFWSDLGPDVGYEAIGLMDSSLPTVGVFAKATAQDNPKSATEQSGT	3324	3639	PSI-MOD:47@119			13510.5	18.0153	0.0780516	MAbPac-09	TreatmentNP01	injrep03	biorep02	techrep02	266187417	11407577
9031640	13510.5	11.52	26.615	19.5159	O95831	Apoptosis-inducing factor 1; mitochondrial	PNVELAKTGGLEIDSDFGGFRVNAELQARSNIWVAGDAACFYDIKLGRRRVEHHDHAVVSGRLAGENMTGAAKPYWHQSMFWSDLGPDVGYEAIGLMDSSLPTVGVFAKATAQDNPKSATEQSGT	3324	3639	PSI-MOD:47@119			13510.5	18.0153	0.0780516	MAbPac-09	TreatmentNP01	injrep03	biorep02	techrep03	159407541	9869622
9031640	13510.5	11.432	26.707	16.5225	O95831	Apoptosis-inducing factor 1; mitochondrial	PNVELAKTGGLEIDSDFGGFRVNAELQARSNIWVAGDAACFYDIKLGRRRVEHHDHAVVSGRLAGENMTGAAKPYWHQSMFWSDLGPDVGYEAIGLMDSSLPTVGVFAKATAQDNPKSATEQSGT	3324	3639	PSI-MOD:47@119			13510.5	18.0153	0.0780516	MAbPac-09	TreatmentNP02	injrep01	biorep02	techrep01	597161	104180
9031640	13510.5	11.776	24.937	17.0635	O95831	Apoptosis-inducing factor 1; mitochondrial	PNVELAKTGGLEIDSDFGGFRVNAELQARSNIWVAGDAACFYDIKLGRRRVEHHDHAVVSGRLAGENMTGAAKPYWHQSMFWSDLGPDVGYEAIGLMDSSLPTVGVFAKATAQDNPKSATEQSGT	3324	3639	PSI-MOD:47@119			13510.5	18.0153	0.0780516	MAbPac-09	TreatmentNP02	injrep01	biorep02	techrep02	509361	62586
9031640	13510.5	11.287	26.585	17.1228	O95831	Apoptosis-inducing factor 1; mitochondrial	PNVELAKTGGLEIDSDFGGFRVNAELQARSNIWVAGDAACFYDIKLGRRRVEHHDHAVVSGRLAGENMTGAAKPYWHQSMFWSDLGPDVGYEAIGLMDSSLPTVGVFAKATAQDNPKSATEQSGT	3324	3639	PSI-MOD:47@119			13510.5	18.0153	0.0780516	MAbPac-09	TreatmentNP02	injrep01	biorep02	techrep03	528753	62968
9031640	13510.5	11.278	26.92	17.9043	O95831	Apoptosis-inducing factor 1; mitochondrial	PNVELAKTGGLEIDSDFGGFRVNAELQARSNIWVAGDAACFYDIKLGRRRVEHHDHAVVSGRLAGENMTGAAKPYWHQSMFWSDLGPDVGYEAIGLMDSSLPTVGVFAKATAQDNPKSATEQSGT	3324	3639	PSI-MOD:47@119			13510.5	18.0153	0.0780516	MAbPac-09	TreatmentNP02	injrep02	biorep02	techrep01	857970	157098
9031640	13510.5	11.245	26.501	19.1904	O95831	Apoptosis-inducing factor 1; mitochondrial	PNVELAKTGGLEIDSDFGGFRVNAELQARSNIWVAGDAACFYDIKLGRRRVEHHDHAVVSGRLAGENMTGAAKPYWHQSMFWSDLGPDVGYEAIGLMDSSLPTVGVFAKATAQDNPKSATEQSGT	3324	3639	PSI-MOD:47@119			13510.5	18.0153	0.0780516	MAbPac-09	TreatmentNP02	injrep02	biorep02	techrep02	618090	87407
9031640	13510.5	11.41	27.002	20.2394	O95831	Apoptosis-inducing factor 1; mitochondrial	PNVELAKTGGLEIDSDFGGFRVNAELQARSNIWVAGDAACFYDIKLGRRRVEHHDHAVVSGRLAGENMTGAAKPYWHQSMFWSDLGPDVGYEAIGLMDSSLPTVGVFAKATAQDNPKSATEQSGT	3324	3639	PSI-MOD:47@119			13510.5	18.0153	0.0780516	MAbPac-09	TreatmentNP02	injrep02	biorep02	techrep03	683488	88480
9031640	13510.5	11.203	26.853	16.3988	O95831	Apoptosis-inducing factor 1; mitochondrial	PNVELAKTGGLEIDSDFGGFRVNAELQARSNIWVAGDAACFYDIKLGRRRVEHHDHAVVSGRLAGENMTGAAKPYWHQSMFWSDLGPDVGYEAIGLMDSSLPTVGVFAKATAQDNPKSATEQSGT	3324	3639	PSI-MOD:47@119			13510.5	18.0153	0.0780516	MAbPac-09	TreatmentNP02	injrep03	biorep02	techrep01	1351038	250165
9031640	13510.5	11.5	26.006	17.0083	O95831	Apoptosis-inducing factor 1; mitochondrial	PNVELAKTGGLEIDSDFGGFRVNAELQARSNIWVAGDAACFYDIKLGRRRVEHHDHAVVSGRLAGENMTGAAKPYWHQSMFWSDLGPDVGYEAIGLMDSSLPTVGVFAKATAQDNPKSATEQSGT	3324	3639	PSI-MOD:47@119			13510.5	18.0153	0.0780516	MAbPac-09	TreatmentNP02	injrep03	biorep02	techrep02	826261	121257
9031640	13510.5	11.566	25.974	19.8562	O95831	Apoptosis-inducing factor 1; mitochondrial	PNVELAKTGGLEIDSDFGGFRVNAELQARSNIWVAGDAACFYDIKLGRRRVEHHDHAVVSGRLAGENMTGAAKPYWHQSMFWSDLGPDVGYEAIGLMDSSLPTVGVFAKATAQDNPKSATEQSGT	3324	3639	PSI-MOD:47@119			13510.5	18.0153	0.0780516	MAbPac-09	TreatmentNP02	injrep03	biorep02	techrep03	1102636	147700
9031640	13510.5	11.871	20.941	17.4681	O95831	Apoptosis-inducing factor 1; mitochondrial	PNVELAKTGGLEIDSDFGGFRVNAELQARSNIWVAGDAACFYDIKLGRRRVEHHDHAVVSGRLAGENMTGAAKPYWHQSMFWSDLGPDVGYEAIGLMDSSLPTVGVFAKATAQDNPKSATEQSGT	3324	3639	PSI-MOD:47@119			13510.5	18.0153	0.0780516	MAbPac-10	TreatmentNP00	injrep01	biorep01	techrep01	431510	79293
9031640	13510.5	13.046	23.479	18.4766	O95831	Apoptosis-inducing factor 1; mitochondrial	PNVELAKTGGLEIDSDFGGFRVNAELQARSNIWVAGDAACFYDIKLGRRRVEHHDHAVVSGRLAGENMTGAAKPYWHQSMFWSDLGPDVGYEAIGLMDSSLPTVGVFAKATAQDNPKSATEQSGT	3324	3639	PSI-MOD:47@119			13510.5	18.0153	0.0780516	MAbPac-10	TreatmentNP00	injrep01	biorep01	techrep02	765616	285493
9031640	13510.5	11.733	27.123	16.8601	O95831	Apoptosis-inducing factor 1; mitochondrial	PNVELAKTGGLEIDSDFGGFRVNAELQARSNIWVAGDAACFYDIKLGRRRVEHHDHAVVSGRLAGENMTGAAKPYWHQSMFWSDLGPDVGYEAIGLMDSSLPTVGVFAKATAQDNPKSATEQSGT	3324	3639	PSI-MOD:47@119			13510.5	18.0153	0.0780516	MAbPac-10	TreatmentNP00	injrep01	biorep01	techrep03	546754	193165
9031640	13510.5	11.21	18.639	15.3716	O95831	Apoptosis-inducing factor 1; mitochondrial	PNVELAKTGGLEIDSDFGGFRVNAELQARSNIWVAGDAACFYDIKLGRRRVEHHDHAVVSGRLAGENMTGAAKPYWHQSMFWSDLGPDVGYEAIGLMDSSLPTVGVFAKATAQDNPKSATEQSGT	3324	3639	PSI-MOD:47@119			13510.5	18.0153	0.0780516	MAbPac-10	TreatmentNP00	injrep02	biorep01	techrep01	301408	62532
9031640	13510.5	12.3	26.239	20.2639	O95831	Apoptosis-inducing factor 1; mitochondrial	PNVELAKTGGLEIDSDFGGFRVNAELQARSNIWVAGDAACFYDIKLGRRRVEHHDHAVVSGRLAGENMTGAAKPYWHQSMFWSDLGPDVGYEAIGLMDSSLPTVGVFAKATAQDNPKSATEQSGT	3324	3639	PSI-MOD:47@119			13510.5	18.0153	0.0780516	MAbPac-10	TreatmentNP00	injrep02	biorep01	techrep02	1002485	500411
9031640	13510.5	11.374	27.122	19.2669	O95831	Apoptosis-inducing factor 1; mitochondrial	PNVELAKTGGLEIDSDFGGFRVNAELQARSNIWVAGDAACFYDIKLGRRRVEHHDHAVVSGRLAGENMTGAAKPYWHQSMFWSDLGPDVGYEAIGLMDSSLPTVGVFAKATAQDNPKSATEQSGT	3324	3639	PSI-MOD:47@119			13510.5	18.0153	0.0780516	MAbPac-10	TreatmentNP00	injrep02	biorep01	techrep03	703075	387803
9031640	13510.5	14.228	25.838	17.5824	O95831	Apoptosis-inducing factor 1; mitochondrial	PNVELAKTGGLEIDSDFGGFRVNAELQARSNIWVAGDAACFYDIKLGRRRVEHHDHAVVSGRLAGENMTGAAKPYWHQSMFWSDLGPDVGYEAIGLMDSSLPTVGVFAKATAQDNPKSATEQSGT	3324	3639	PSI-MOD:47@119			13510.5	18.0153	0.0780516	MAbPac-10	TreatmentNP00	injrep03	biorep01	techrep01	445510	141794
9031640	13510.5	11.511	26.136	17.2877	O95831	Apoptosis-inducing factor 1; mitochondrial	PNVELAKTGGLEIDSDFGGFRVNAELQARSNIWVAGDAACFYDIKLGRRRVEHHDHAVVSGRLAGENMTGAAKPYWHQSMFWSDLGPDVGYEAIGLMDSSLPTVGVFAKATAQDNPKSATEQSGT	3324	3639	PSI-MOD:47@119			13510.5	18.0153	0.0780516	MAbPac-10	TreatmentNP00	injrep03	biorep01	techrep02	422605	200446
9031640	13510.5	11.511	17.797	15.8486	O95831	Apoptosis-inducing factor 1; mitochondrial	PNVELAKTGGLEIDSDFGGFRVNAELQARSNIWVAGDAACFYDIKLGRRRVEHHDHAVVSGRLAGENMTGAAKPYWHQSMFWSDLGPDVGYEAIGLMDSSLPTVGVFAKATAQDNPKSATEQSGT	3324	3639	PSI-MOD:47@119			13510.5	18.0153	0.0780516	MAbPac-10	TreatmentNP00	injrep03	biorep01	techrep03	204558	153317
9031640	13510.5	12.01	24.052	18.4589	O95831	Apoptosis-inducing factor 1; mitochondrial	PNVELAKTGGLEIDSDFGGFRVNAELQARSNIWVAGDAACFYDIKLGRRRVEHHDHAVVSGRLAGENMTGAAKPYWHQSMFWSDLGPDVGYEAIGLMDSSLPTVGVFAKATAQDNPKSATEQSGT	3324	3639	PSI-MOD:47@119			13510.5	18.0153	0.0780516	MAbPac-10	TreatmentNP01	injrep01	biorep01	techrep01	1210862	245555
9031640	13510.5	11.282	26.376	18.0254	O95831	Apoptosis-inducing factor 1; mitochondrial	PNVELAKTGGLEIDSDFGGFRVNAELQARSNIWVAGDAACFYDIKLGRRRVEHHDHAVVSGRLAGENMTGAAKPYWHQSMFWSDLGPDVGYEAIGLMDSSLPTVGVFAKATAQDNPKSATEQSGT	3324	3639	PSI-MOD:47@119			13510.5	18.0153	0.0780516	MAbPac-10	TreatmentNP01	injrep01	biorep01	techrep02	767865	188605
9031640	13510.5	11.221	22.276	17.8235	O95831	Apoptosis-inducing factor 1; mitochondrial	PNVELAKTGGLEIDSDFGGFRVNAELQARSNIWVAGDAACFYDIKLGRRRVEHHDHAVVSGRLAGENMTGAAKPYWHQSMFWSDLGPDVGYEAIGLMDSSLPTVGVFAKATAQDNPKSATEQSGT	3324	3639	PSI-MOD:47@119			13510.5	18.0153	0.0780516	MAbPac-10	TreatmentNP01	injrep01	biorep01	techrep03	616804	233299
9031640	13510.5	14.459	26.812	21.3404	O95831	Apoptosis-inducing factor 1; mitochondrial	PNVELAKTGGLEIDSDFGGFRVNAELQARSNIWVAGDAACFYDIKLGRRRVEHHDHAVVSGRLAGENMTGAAKPYWHQSMFWSDLGPDVGYEAIGLMDSSLPTVGVFAKATAQDNPKSATEQSGT	3324	3639	PSI-MOD:47@119			13510.5	18.0153	0.0780516	MAbPac-10	TreatmentNP01	injrep02	biorep01	techrep01	1442980	322006
9031640	13510.5	16.21	21.806	18.8668	O95831	Apoptosis-inducing factor 1; mitochondrial	PNVELAKTGGLEIDSDFGGFRVNAELQARSNIWVAGDAACFYDIKLGRRRVEHHDHAVVSGRLAGENMTGAAKPYWHQSMFWSDLGPDVGYEAIGLMDSSLPTVGVFAKATAQDNPKSATEQSGT	3324	3639	PSI-MOD:47@119			13510.5	18.0153	0.0780516	MAbPac-10	TreatmentNP01	injrep02	biorep01	techrep02	678083	193116
9031640	13510.5	14.96	26.025	18.4959	O95831	Apoptosis-inducing factor 1; mitochondrial	PNVELAKTGGLEIDSDFGGFRVNAELQARSNIWVAGDAACFYDIKLGRRRVEHHDHAVVSGRLAGENMTGAAKPYWHQSMFWSDLGPDVGYEAIGLMDSSLPTVGVFAKATAQDNPKSATEQSGT	3324	3639	PSI-MOD:47@119			13510.5	18.0153	0.0780516	MAbPac-10	TreatmentNP01	injrep02	biorep01	techrep03	1185056	468074
9031640	13510.5	11.833	24.431	17.3224	O95831	Apoptosis-inducing factor 1; mitochondrial	PNVELAKTGGLEIDSDFGGFRVNAELQARSNIWVAGDAACFYDIKLGRRRVEHHDHAVVSGRLAGENMTGAAKPYWHQSMFWSDLGPDVGYEAIGLMDSSLPTVGVFAKATAQDNPKSATEQSGT	3324	3639	PSI-MOD:47@119			13510.5	18.0153	0.0780516	MAbPac-10	TreatmentNP01	injrep03	biorep01	techrep01	1042699	254385
9031640	13510.5	14.822	19.646	16.8969	O95831	Apoptosis-inducing factor 1; mitochondrial	PNVELAKTGGLEIDSDFGGFRVNAELQARSNIWVAGDAACFYDIKLGRRRVEHHDHAVVSGRLAGENMTGAAKPYWHQSMFWSDLGPDVGYEAIGLMDSSLPTVGVFAKATAQDNPKSATEQSGT	3324	3639	PSI-MOD:47@119			13510.5	18.0153	0.0780516	MAbPac-10	TreatmentNP01	injrep03	biorep01	techrep02	1143398	346138
9031640	13510.5	14.583	25.772	18.0884	O95831	Apoptosis-inducing factor 1; mitochondrial	PNVELAKTGGLEIDSDFGGFRVNAELQARSNIWVAGDAACFYDIKLGRRRVEHHDHAVVSGRLAGENMTGAAKPYWHQSMFWSDLGPDVGYEAIGLMDSSLPTVGVFAKATAQDNPKSATEQSGT	3324	3639	PSI-MOD:47@119			13510.5	18.0153	0.0780516	MAbPac-10	TreatmentNP01	injrep03	biorep01	techrep03	974427	416409
9031640	13510.5	25.584	26.022	25.8595	O95831	Apoptosis-inducing factor 1; mitochondrial	PNVELAKTGGLEIDSDFGGFRVNAELQARSNIWVAGDAACFYDIKLGRRRVEHHDHAVVSGRLAGENMTGAAKPYWHQSMFWSDLGPDVGYEAIGLMDSSLPTVGVFAKATAQDNPKSATEQSGT	3324	3639	PSI-MOD:47@119			13510.5	18.0153	0.0780516	MAbPac-10	TreatmentNP02	injrep01	biorep01	techrep01	7120	7087
9031640	13510.5	11.763	26.529	19.2407	O95831	Apoptosis-inducing factor 1; mitochondrial	PNVELAKTGGLEIDSDFGGFRVNAELQARSNIWVAGDAACFYDIKLGRRRVEHHDHAVVSGRLAGENMTGAAKPYWHQSMFWSDLGPDVGYEAIGLMDSSLPTVGVFAKATAQDNPKSATEQSGT	3324	3639	PSI-MOD:47@119			13510.5	18.0153	0.0780516	MAbPac-10	TreatmentNP02	injrep01	biorep01	techrep02	198002	39226
9031640	13510.5	16.928	26.492	22.0206	O95831	Apoptosis-inducing factor 1; mitochondrial	PNVELAKTGGLEIDSDFGGFRVNAELQARSNIWVAGDAACFYDIKLGRRRVEHHDHAVVSGRLAGENMTGAAKPYWHQSMFWSDLGPDVGYEAIGLMDSSLPTVGVFAKATAQDNPKSATEQSGT	3324	3639	PSI-MOD:47@119			13510.5	18.0153	0.0780516	MAbPac-10	TreatmentNP02	injrep01	biorep01	techrep03	74188	29454
9031640	13510.5	12.82	26.115	18.9558	O95831	Apoptosis-inducing factor 1; mitochondrial	PNVELAKTGGLEIDSDFGGFRVNAELQARSNIWVAGDAACFYDIKLGRRRVEHHDHAVVSGRLAGENMTGAAKPYWHQSMFWSDLGPDVGYEAIGLMDSSLPTVGVFAKATAQDNPKSATEQSGT	3324	3639	PSI-MOD:47@119			13510.5	18.0153	0.0780516	MAbPac-10	TreatmentNP02	injrep02	biorep01	techrep01	25985	25985
9031640	13510.5	13.887	25.218	21.0921	O95831	Apoptosis-inducing factor 1; mitochondrial	PNVELAKTGGLEIDSDFGGFRVNAELQARSNIWVAGDAACFYDIKLGRRRVEHHDHAVVSGRLAGENMTGAAKPYWHQSMFWSDLGPDVGYEAIGLMDSSLPTVGVFAKATAQDNPKSATEQSGT	3324	3639	PSI-MOD:47@119			13510.5	18.0153	0.0780516	MAbPac-10	TreatmentNP02	injrep02	biorep01	techrep02	765963	171167
9031640	13510.5	11.623	27.138	19.2315	O95831	Apoptosis-inducing factor 1; mitochondrial	PNVELAKTGGLEIDSDFGGFRVNAELQARSNIWVAGDAACFYDIKLGRRRVEHHDHAVVSGRLAGENMTGAAKPYWHQSMFWSDLGPDVGYEAIGLMDSSLPTVGVFAKATAQDNPKSATEQSGT	3324	3639	PSI-MOD:47@119			13510.5	18.0153	0.0780516	MAbPac-10	TreatmentNP02	injrep02	biorep01	techrep03	236688	102548
9031640	13510.5	11.924	25.794	20.6587	O95831	Apoptosis-inducing factor 1; mitochondrial	PNVELAKTGGLEIDSDFGGFRVNAELQARSNIWVAGDAACFYDIKLGRRRVEHHDHAVVSGRLAGENMTGAAKPYWHQSMFWSDLGPDVGYEAIGLMDSSLPTVGVFAKATAQDNPKSATEQSGT	3324	3639	PSI-MOD:47@119			13510.5	18.0153	0.0780516	MAbPac-10	TreatmentNP02	injrep03	biorep01	techrep01	28939	27964
9031640	13510.5	12.992	20.99	17.5335	O95831	Apoptosis-inducing factor 1; mitochondrial	PNVELAKTGGLEIDSDFGGFRVNAELQARSNIWVAGDAACFYDIKLGRRRVEHHDHAVVSGRLAGENMTGAAKPYWHQSMFWSDLGPDVGYEAIGLMDSSLPTVGVFAKATAQDNPKSATEQSGT	3324	3639	PSI-MOD:47@119			13510.5	18.0153	0.0780516	MAbPac-10	TreatmentNP02	injrep03	biorep01	techrep02	200603	49028
9031640	13510.5	12.77	26.249	20.3416	O95831	Apoptosis-inducing factor 1; mitochondrial	PNVELAKTGGLEIDSDFGGFRVNAELQARSNIWVAGDAACFYDIKLGRRRVEHHDHAVVSGRLAGENMTGAAKPYWHQSMFWSDLGPDVGYEAIGLMDSSLPTVGVFAKATAQDNPKSATEQSGT	3324	3639	PSI-MOD:47@119			13510.5	18.0153	0.0780516	MAbPac-10	TreatmentNP02	injrep03	biorep01	techrep03	162805	74441
9031754	44174.9	68.567	68.567	68.567	P02768	Albumin	DAHKSEVAHRFKDLGEENFKAWAVARLSQRFPKAEFAEVSKLVTDLTKVHTECCHGDLLECADDRADLAKYICENQDSISSKLKECCEKPLLEKSHCIAEVENDEMPADLPSLAADFVESKDVCKNYAEAKDVFLGMFLYEYARRHPDYSVVLLLRLAKTYETTLEKCCAAADPHECYAKVFDEFKPLVEEPQNLIKQNCELFEQLGEYKFQNALLVRYTKKVPQVSTPTLVEVSRNLGKVGSKCCKHPEAKRMPCAEDYLSVVLNQLCVLHEKTPVSDRVTKCCTESLVNRRPCFSALEVDETYVPKEFNAETFTFHADICTLSEKERQIKKQTALVELVKHKPKATKEQLKAVMDDFAAFVEKCCKADDKETCFAEEGKKLVAASQA	14528	14531	PSI-MOD:696@296|PSI-MOD:599@341|PSI-MOD:798@365|PSI-MOD:798@366			44174.9	18.0153	0.0190139	MAbPac-09	TreatmentNP00	injrep02	biorep02	techrep03	22498	1820
9031754	44174.9	69.085	69.085	69.085	P02768	Albumin	DAHKSEVAHRFKDLGEENFKAWAVARLSQRFPKAEFAEVSKLVTDLTKVHTECCHGDLLECADDRADLAKYICENQDSISSKLKECCEKPLLEKSHCIAEVENDEMPADLPSLAADFVESKDVCKNYAEAKDVFLGMFLYEYARRHPDYSVVLLLRLAKTYETTLEKCCAAADPHECYAKVFDEFKPLVEEPQNLIKQNCELFEQLGEYKFQNALLVRYTKKVPQVSTPTLVEVSRNLGKVGSKCCKHPEAKRMPCAEDYLSVVLNQLCVLHEKTPVSDRVTKCCTESLVNRRPCFSALEVDETYVPKEFNAETFTFHADICTLSEKERQIKKQTALVELVKHKPKATKEQLKAVMDDFAAFVEKCCKADDKETCFAEEGKKLVAASQA	14528	14531	PSI-MOD:696@296|PSI-MOD:599@341|PSI-MOD:798@365|PSI-MOD:798@366			44174.9	18.0153	0.0190139	MAbPac-09	TreatmentNP01	injrep03	biorep02	techrep02	23408	1003
9031754	44174.9	81.145	81.145	81.145	P02768	Albumin	DAHKSEVAHRFKDLGEENFKAWAVARLSQRFPKAEFAEVSKLVTDLTKVHTECCHGDLLECADDRADLAKYICENQDSISSKLKECCEKPLLEKSHCIAEVENDEMPADLPSLAADFVESKDVCKNYAEAKDVFLGMFLYEYARRHPDYSVVLLLRLAKTYETTLEKCCAAADPHECYAKVFDEFKPLVEEPQNLIKQNCELFEQLGEYKFQNALLVRYTKKVPQVSTPTLVEVSRNLGKVGSKCCKHPEAKRMPCAEDYLSVVLNQLCVLHEKTPVSDRVTKCCTESLVNRRPCFSALEVDETYVPKEFNAETFTFHADICTLSEKERQIKKQTALVELVKHKPKATKEQLKAVMDDFAAFVEKCCKADDKETCFAEEGKKLVAASQA	14528	14531	PSI-MOD:696@296|PSI-MOD:599@341|PSI-MOD:798@365|PSI-MOD:798@366			44174.9	18.0153	0.0190139	MAbPac-09	TreatmentNP02	injrep02	biorep02	techrep03	7496	970
9031754	44174.9	75.188	75.188	75.188	P02768	Albumin	DAHKSEVAHRFKDLGEENFKAWAVARLSQRFPKAEFAEVSKLVTDLTKVHTECCHGDLLECADDRADLAKYICENQDSISSKLKECCEKPLLEKSHCIAEVENDEMPADLPSLAADFVESKDVCKNYAEAKDVFLGMFLYEYARRHPDYSVVLLLRLAKTYETTLEKCCAAADPHECYAKVFDEFKPLVEEPQNLIKQNCELFEQLGEYKFQNALLVRYTKKVPQVSTPTLVEVSRNLGKVGSKCCKHPEAKRMPCAEDYLSVVLNQLCVLHEKTPVSDRVTKCCTESLVNRRPCFSALEVDETYVPKEFNAETFTFHADICTLSEKERQIKKQTALVELVKHKPKATKEQLKAVMDDFAAFVEKCCKADDKETCFAEEGKKLVAASQA	14528	14531	PSI-MOD:696@296|PSI-MOD:599@341|PSI-MOD:798@365|PSI-MOD:798@366			44174.9	18.0153	0.0190139	MAbPac-10	TreatmentNP01	injrep02	biorep01	techrep01	2587	577
9031754	44174.9	73.307	73.307	73.307	P02768	Albumin	DAHKSEVAHRFKDLGEENFKAWAVARLSQRFPKAEFAEVSKLVTDLTKVHTECCHGDLLECADDRADLAKYICENQDSISSKLKECCEKPLLEKSHCIAEVENDEMPADLPSLAADFVESKDVCKNYAEAKDVFLGMFLYEYARRHPDYSVVLLLRLAKTYETTLEKCCAAADPHECYAKVFDEFKPLVEEPQNLIKQNCELFEQLGEYKFQNALLVRYTKKVPQVSTPTLVEVSRNLGKVGSKCCKHPEAKRMPCAEDYLSVVLNQLCVLHEKTPVSDRVTKCCTESLVNRRPCFSALEVDETYVPKEFNAETFTFHADICTLSEKERQIKKQTALVELVKHKPKATKEQLKAVMDDFAAFVEKCCKADDKETCFAEEGKKLVAASQA	14528	14531	PSI-MOD:696@296|PSI-MOD:599@341|PSI-MOD:798@365|PSI-MOD:798@366			44174.9	18.0153	0.0190139	MAbPac-10	TreatmentNP02	injrep03	biorep01	techrep03	7994	3655
9031756	30346.4	69.119	84.421	76.0652	Q9UQ80	Proliferation-associated protein 2G4	HVDGFIANVAHTFVVDVAQGTQVTGRKADVIKAAHLCAEAALRLVKPGNQNTQVTEAWNKVAHSFNCTPIEGMLSHQLKQHVIDGEKTIIQNPTDQQKKDHEKAEFEVHEVYAVDVLVSSGEGKAKDAGQRTTIYKRDPSKQYGLKMKTSRAFFSEVERRFDAMPFTLRAFEDEKKARMGVVECAKHELLQPFNVLYEKEGEFVAQFKFTVLLMPNGPMRITSGPFEPDLYKSEMEVQDAELKALLQSSASRKTQKKKKKKASKTAEN	14919	15139	PSI-MOD:696@222|PSI-MOD:696@248|PSI-MOD:47@253			30346.4	18.0153	0.000692026	MAbPac-09	TreatmentNP00	injrep01	biorep03	techrep01	1021929	30067
9031756	30346.4	69.795	84.369	77.697	Q9UQ80	Proliferation-associated protein 2G4	HVDGFIANVAHTFVVDVAQGTQVTGRKADVIKAAHLCAEAALRLVKPGNQNTQVTEAWNKVAHSFNCTPIEGMLSHQLKQHVIDGEKTIIQNPTDQQKKDHEKAEFEVHEVYAVDVLVSSGEGKAKDAGQRTTIYKRDPSKQYGLKMKTSRAFFSEVERRFDAMPFTLRAFEDEKKARMGVVECAKHELLQPFNVLYEKEGEFVAQFKFTVLLMPNGPMRITSGPFEPDLYKSEMEVQDAELKALLQSSASRKTQKKKKKKASKTAEN	14919	15139	PSI-MOD:696@222|PSI-MOD:696@248|PSI-MOD:47@253			30346.4	18.0153	0.000692026	MAbPac-09	TreatmentNP00	injrep01	biorep03	techrep02	1320632	45768
9031756	30346.4	68.83	83.087	78.7222	Q9UQ80	Proliferation-associated protein 2G4	HVDGFIANVAHTFVVDVAQGTQVTGRKADVIKAAHLCAEAALRLVKPGNQNTQVTEAWNKVAHSFNCTPIEGMLSHQLKQHVIDGEKTIIQNPTDQQKKDHEKAEFEVHEVYAVDVLVSSGEGKAKDAGQRTTIYKRDPSKQYGLKMKTSRAFFSEVERRFDAMPFTLRAFEDEKKARMGVVECAKHELLQPFNVLYEKEGEFVAQFKFTVLLMPNGPMRITSGPFEPDLYKSEMEVQDAELKALLQSSASRKTQKKKKKKASKTAEN	14919	15139	PSI-MOD:696@222|PSI-MOD:696@248|PSI-MOD:47@253			30346.4	18.0153	0.000692026	MAbPac-09	TreatmentNP00	injrep01	biorep03	techrep03	917274	35732
9031756	30346.4	69.484	84	77.1405	Q9UQ80	Proliferation-associated protein 2G4	HVDGFIANVAHTFVVDVAQGTQVTGRKADVIKAAHLCAEAALRLVKPGNQNTQVTEAWNKVAHSFNCTPIEGMLSHQLKQHVIDGEKTIIQNPTDQQKKDHEKAEFEVHEVYAVDVLVSSGEGKAKDAGQRTTIYKRDPSKQYGLKMKTSRAFFSEVERRFDAMPFTLRAFEDEKKARMGVVECAKHELLQPFNVLYEKEGEFVAQFKFTVLLMPNGPMRITSGPFEPDLYKSEMEVQDAELKALLQSSASRKTQKKKKKKASKTAEN	14919	15139	PSI-MOD:696@222|PSI-MOD:696@248|PSI-MOD:47@253			30346.4	18.0153	0.000692026	MAbPac-09	TreatmentNP00	injrep02	biorep03	techrep01	1392817	43202
9031756	30346.4	68.943	83.949	77.0222	Q9UQ80	Proliferation-associated protein 2G4	HVDGFIANVAHTFVVDVAQGTQVTGRKADVIKAAHLCAEAALRLVKPGNQNTQVTEAWNKVAHSFNCTPIEGMLSHQLKQHVIDGEKTIIQNPTDQQKKDHEKAEFEVHEVYAVDVLVSSGEGKAKDAGQRTTIYKRDPSKQYGLKMKTSRAFFSEVERRFDAMPFTLRAFEDEKKARMGVVECAKHELLQPFNVLYEKEGEFVAQFKFTVLLMPNGPMRITSGPFEPDLYKSEMEVQDAELKALLQSSASRKTQKKKKKKASKTAEN	14919	15139	PSI-MOD:696@222|PSI-MOD:696@248|PSI-MOD:47@253			30346.4	18.0153	0.000692026	MAbPac-09	TreatmentNP00	injrep02	biorep03	techrep02	1004279	34828
9031756	30346.4	69.809	82.856	76.888	Q9UQ80	Proliferation-associated protein 2G4	HVDGFIANVAHTFVVDVAQGTQVTGRKADVIKAAHLCAEAALRLVKPGNQNTQVTEAWNKVAHSFNCTPIEGMLSHQLKQHVIDGEKTIIQNPTDQQKKDHEKAEFEVHEVYAVDVLVSSGEGKAKDAGQRTTIYKRDPSKQYGLKMKTSRAFFSEVERRFDAMPFTLRAFEDEKKARMGVVECAKHELLQPFNVLYEKEGEFVAQFKFTVLLMPNGPMRITSGPFEPDLYKSEMEVQDAELKALLQSSASRKTQKKKKKKASKTAEN	14919	15139	PSI-MOD:696@222|PSI-MOD:696@248|PSI-MOD:47@253			30346.4	18.0153	0.000692026	MAbPac-09	TreatmentNP00	injrep02	biorep03	techrep03	371575	14091
9031756	30346.4	69.236	84.409	76.8519	Q9UQ80	Proliferation-associated protein 2G4	HVDGFIANVAHTFVVDVAQGTQVTGRKADVIKAAHLCAEAALRLVKPGNQNTQVTEAWNKVAHSFNCTPIEGMLSHQLKQHVIDGEKTIIQNPTDQQKKDHEKAEFEVHEVYAVDVLVSSGEGKAKDAGQRTTIYKRDPSKQYGLKMKTSRAFFSEVERRFDAMPFTLRAFEDEKKARMGVVECAKHELLQPFNVLYEKEGEFVAQFKFTVLLMPNGPMRITSGPFEPDLYKSEMEVQDAELKALLQSSASRKTQKKKKKKASKTAEN	14919	15139	PSI-MOD:696@222|PSI-MOD:696@248|PSI-MOD:47@253			30346.4	18.0153	0.000692026	MAbPac-09	TreatmentNP00	injrep03	biorep03	techrep01	651354	21683
9031756	30346.4	70.537	84.578	77.2779	Q9UQ80	Proliferation-associated protein 2G4	HVDGFIANVAHTFVVDVAQGTQVTGRKADVIKAAHLCAEAALRLVKPGNQNTQVTEAWNKVAHSFNCTPIEGMLSHQLKQHVIDGEKTIIQNPTDQQKKDHEKAEFEVHEVYAVDVLVSSGEGKAKDAGQRTTIYKRDPSKQYGLKMKTSRAFFSEVERRFDAMPFTLRAFEDEKKARMGVVECAKHELLQPFNVLYEKEGEFVAQFKFTVLLMPNGPMRITSGPFEPDLYKSEMEVQDAELKALLQSSASRKTQKKKKKKASKTAEN	14919	15139	PSI-MOD:696@222|PSI-MOD:696@248|PSI-MOD:47@253			30346.4	18.0153	0.000692026	MAbPac-09	TreatmentNP00	injrep03	biorep03	techrep02	1020534	39116
9031756	30346.4	69.843	84.652	76.8188	Q9UQ80	Proliferation-associated protein 2G4	HVDGFIANVAHTFVVDVAQGTQVTGRKADVIKAAHLCAEAALRLVKPGNQNTQVTEAWNKVAHSFNCTPIEGMLSHQLKQHVIDGEKTIIQNPTDQQKKDHEKAEFEVHEVYAVDVLVSSGEGKAKDAGQRTTIYKRDPSKQYGLKMKTSRAFFSEVERRFDAMPFTLRAFEDEKKARMGVVECAKHELLQPFNVLYEKEGEFVAQFKFTVLLMPNGPMRITSGPFEPDLYKSEMEVQDAELKALLQSSASRKTQKKKKKKASKTAEN	14919	15139	PSI-MOD:696@222|PSI-MOD:696@248|PSI-MOD:47@253			30346.4	18.0153	0.000692026	MAbPac-09	TreatmentNP00	injrep03	biorep03	techrep03	694936	27799
9031756	30346.4	69.581	83.294	75.3677	Q9UQ80	Proliferation-associated protein 2G4	HVDGFIANVAHTFVVDVAQGTQVTGRKADVIKAAHLCAEAALRLVKPGNQNTQVTEAWNKVAHSFNCTPIEGMLSHQLKQHVIDGEKTIIQNPTDQQKKDHEKAEFEVHEVYAVDVLVSSGEGKAKDAGQRTTIYKRDPSKQYGLKMKTSRAFFSEVERRFDAMPFTLRAFEDEKKARMGVVECAKHELLQPFNVLYEKEGEFVAQFKFTVLLMPNGPMRITSGPFEPDLYKSEMEVQDAELKALLQSSASRKTQKKKKKKASKTAEN	14919	15139	PSI-MOD:696@222|PSI-MOD:696@248|PSI-MOD:47@253			30346.4	18.0153	0.000692026	MAbPac-09	TreatmentNP01	injrep01	biorep03	techrep01	137266	8109
9031756	30346.4	70.666	84.319	76.4874	Q9UQ80	Proliferation-associated protein 2G4	HVDGFIANVAHTFVVDVAQGTQVTGRKADVIKAAHLCAEAALRLVKPGNQNTQVTEAWNKVAHSFNCTPIEGMLSHQLKQHVIDGEKTIIQNPTDQQKKDHEKAEFEVHEVYAVDVLVSSGEGKAKDAGQRTTIYKRDPSKQYGLKMKTSRAFFSEVERRFDAMPFTLRAFEDEKKARMGVVECAKHELLQPFNVLYEKEGEFVAQFKFTVLLMPNGPMRITSGPFEPDLYKSEMEVQDAELKALLQSSASRKTQKKKKKKASKTAEN	14919	15139	PSI-MOD:696@222|PSI-MOD:696@248|PSI-MOD:47@253			30346.4	18.0153	0.000692026	MAbPac-09	TreatmentNP01	injrep01	biorep03	techrep02	126797	9150
9031756	30346.4	70.455	83.363	77.1496	Q9UQ80	Proliferation-associated protein 2G4	HVDGFIANVAHTFVVDVAQGTQVTGRKADVIKAAHLCAEAALRLVKPGNQNTQVTEAWNKVAHSFNCTPIEGMLSHQLKQHVIDGEKTIIQNPTDQQKKDHEKAEFEVHEVYAVDVLVSSGEGKAKDAGQRTTIYKRDPSKQYGLKMKTSRAFFSEVERRFDAMPFTLRAFEDEKKARMGVVECAKHELLQPFNVLYEKEGEFVAQFKFTVLLMPNGPMRITSGPFEPDLYKSEMEVQDAELKALLQSSASRKTQKKKKKKASKTAEN	14919	15139	PSI-MOD:696@222|PSI-MOD:696@248|PSI-MOD:47@253			30346.4	18.0153	0.000692026	MAbPac-09	TreatmentNP01	injrep01	biorep03	techrep03	171187	22574
9031756	30346.4	68.918	83.956	75.4271	Q9UQ80	Proliferation-associated protein 2G4	HVDGFIANVAHTFVVDVAQGTQVTGRKADVIKAAHLCAEAALRLVKPGNQNTQVTEAWNKVAHSFNCTPIEGMLSHQLKQHVIDGEKTIIQNPTDQQKKDHEKAEFEVHEVYAVDVLVSSGEGKAKDAGQRTTIYKRDPSKQYGLKMKTSRAFFSEVERRFDAMPFTLRAFEDEKKARMGVVECAKHELLQPFNVLYEKEGEFVAQFKFTVLLMPNGPMRITSGPFEPDLYKSEMEVQDAELKALLQSSASRKTQKKKKKKASKTAEN	14919	15139	PSI-MOD:696@222|PSI-MOD:696@248|PSI-MOD:47@253			30346.4	18.0153	0.000692026	MAbPac-09	TreatmentNP01	injrep02	biorep03	techrep01	298159	19517
9031756	30346.4	70.145	83.655	77.6739	Q9UQ80	Proliferation-associated protein 2G4	HVDGFIANVAHTFVVDVAQGTQVTGRKADVIKAAHLCAEAALRLVKPGNQNTQVTEAWNKVAHSFNCTPIEGMLSHQLKQHVIDGEKTIIQNPTDQQKKDHEKAEFEVHEVYAVDVLVSSGEGKAKDAGQRTTIYKRDPSKQYGLKMKTSRAFFSEVERRFDAMPFTLRAFEDEKKARMGVVECAKHELLQPFNVLYEKEGEFVAQFKFTVLLMPNGPMRITSGPFEPDLYKSEMEVQDAELKALLQSSASRKTQKKKKKKASKTAEN	14919	15139	PSI-MOD:696@222|PSI-MOD:696@248|PSI-MOD:47@253			30346.4	18.0153	0.000692026	MAbPac-09	TreatmentNP01	injrep02	biorep03	techrep02	246079	17727
9031756	30346.4	69.154	83.796	75.4205	Q9UQ80	Proliferation-associated protein 2G4	HVDGFIANVAHTFVVDVAQGTQVTGRKADVIKAAHLCAEAALRLVKPGNQNTQVTEAWNKVAHSFNCTPIEGMLSHQLKQHVIDGEKTIIQNPTDQQKKDHEKAEFEVHEVYAVDVLVSSGEGKAKDAGQRTTIYKRDPSKQYGLKMKTSRAFFSEVERRFDAMPFTLRAFEDEKKARMGVVECAKHELLQPFNVLYEKEGEFVAQFKFTVLLMPNGPMRITSGPFEPDLYKSEMEVQDAELKALLQSSASRKTQKKKKKKASKTAEN	14919	15139	PSI-MOD:696@222|PSI-MOD:696@248|PSI-MOD:47@253			30346.4	18.0153	0.000692026	MAbPac-09	TreatmentNP01	injrep02	biorep03	techrep03	163897	20764
9031756	30346.4	68.816	83.269	75.5705	Q9UQ80	Proliferation-associated protein 2G4	HVDGFIANVAHTFVVDVAQGTQVTGRKADVIKAAHLCAEAALRLVKPGNQNTQVTEAWNKVAHSFNCTPIEGMLSHQLKQHVIDGEKTIIQNPTDQQKKDHEKAEFEVHEVYAVDVLVSSGEGKAKDAGQRTTIYKRDPSKQYGLKMKTSRAFFSEVERRFDAMPFTLRAFEDEKKARMGVVECAKHELLQPFNVLYEKEGEFVAQFKFTVLLMPNGPMRITSGPFEPDLYKSEMEVQDAELKALLQSSASRKTQKKKKKKASKTAEN	14919	15139	PSI-MOD:696@222|PSI-MOD:696@248|PSI-MOD:47@253			30346.4	18.0153	0.000692026	MAbPac-09	TreatmentNP01	injrep03	biorep03	techrep01	425275	27633
9031756	30346.4	69.983	84.194	75.9489	Q9UQ80	Proliferation-associated protein 2G4	HVDGFIANVAHTFVVDVAQGTQVTGRKADVIKAAHLCAEAALRLVKPGNQNTQVTEAWNKVAHSFNCTPIEGMLSHQLKQHVIDGEKTIIQNPTDQQKKDHEKAEFEVHEVYAVDVLVSSGEGKAKDAGQRTTIYKRDPSKQYGLKMKTSRAFFSEVERRFDAMPFTLRAFEDEKKARMGVVECAKHELLQPFNVLYEKEGEFVAQFKFTVLLMPNGPMRITSGPFEPDLYKSEMEVQDAELKALLQSSASRKTQKKKKKKASKTAEN	14919	15139	PSI-MOD:696@222|PSI-MOD:696@248|PSI-MOD:47@253			30346.4	18.0153	0.000692026	MAbPac-09	TreatmentNP01	injrep03	biorep03	techrep02	209963	15930
9031756	30346.4	72.122	84.557	79.1754	Q9UQ80	Proliferation-associated protein 2G4	HVDGFIANVAHTFVVDVAQGTQVTGRKADVIKAAHLCAEAALRLVKPGNQNTQVTEAWNKVAHSFNCTPIEGMLSHQLKQHVIDGEKTIIQNPTDQQKKDHEKAEFEVHEVYAVDVLVSSGEGKAKDAGQRTTIYKRDPSKQYGLKMKTSRAFFSEVERRFDAMPFTLRAFEDEKKARMGVVECAKHELLQPFNVLYEKEGEFVAQFKFTVLLMPNGPMRITSGPFEPDLYKSEMEVQDAELKALLQSSASRKTQKKKKKKASKTAEN	14919	15139	PSI-MOD:696@222|PSI-MOD:696@248|PSI-MOD:47@253			30346.4	18.0153	0.000692026	MAbPac-09	TreatmentNP01	injrep03	biorep03	techrep03	115281	13889
9031756	30346.4	70.867	83.61	78.0927	Q9UQ80	Proliferation-associated protein 2G4	HVDGFIANVAHTFVVDVAQGTQVTGRKADVIKAAHLCAEAALRLVKPGNQNTQVTEAWNKVAHSFNCTPIEGMLSHQLKQHVIDGEKTIIQNPTDQQKKDHEKAEFEVHEVYAVDVLVSSGEGKAKDAGQRTTIYKRDPSKQYGLKMKTSRAFFSEVERRFDAMPFTLRAFEDEKKARMGVVECAKHELLQPFNVLYEKEGEFVAQFKFTVLLMPNGPMRITSGPFEPDLYKSEMEVQDAELKALLQSSASRKTQKKKKKKASKTAEN	14919	15139	PSI-MOD:696@222|PSI-MOD:696@248|PSI-MOD:47@253			30346.4	18.0153	0.000692026	MAbPac-09	TreatmentNP02	injrep01	biorep03	techrep01	151868	35773
9031756	30346.4	69.153	84.767	76.8162	Q9UQ80	Proliferation-associated protein 2G4	HVDGFIANVAHTFVVDVAQGTQVTGRKADVIKAAHLCAEAALRLVKPGNQNTQVTEAWNKVAHSFNCTPIEGMLSHQLKQHVIDGEKTIIQNPTDQQKKDHEKAEFEVHEVYAVDVLVSSGEGKAKDAGQRTTIYKRDPSKQYGLKMKTSRAFFSEVERRFDAMPFTLRAFEDEKKARMGVVECAKHELLQPFNVLYEKEGEFVAQFKFTVLLMPNGPMRITSGPFEPDLYKSEMEVQDAELKALLQSSASRKTQKKKKKKASKTAEN	14919	15139	PSI-MOD:696@222|PSI-MOD:696@248|PSI-MOD:47@253			30346.4	18.0153	0.000692026	MAbPac-09	TreatmentNP02	injrep01	biorep03	techrep02	138128	19148
9031756	30346.4	72.4	84.781	79.6678	Q9UQ80	Proliferation-associated protein 2G4	HVDGFIANVAHTFVVDVAQGTQVTGRKADVIKAAHLCAEAALRLVKPGNQNTQVTEAWNKVAHSFNCTPIEGMLSHQLKQHVIDGEKTIIQNPTDQQKKDHEKAEFEVHEVYAVDVLVSSGEGKAKDAGQRTTIYKRDPSKQYGLKMKTSRAFFSEVERRFDAMPFTLRAFEDEKKARMGVVECAKHELLQPFNVLYEKEGEFVAQFKFTVLLMPNGPMRITSGPFEPDLYKSEMEVQDAELKALLQSSASRKTQKKKKKKASKTAEN	14919	15139	PSI-MOD:696@222|PSI-MOD:696@248|PSI-MOD:47@253			30346.4	18.0153	0.000692026	MAbPac-09	TreatmentNP02	injrep01	biorep03	techrep03	91415	13240
9031756	30346.4	69.904	83.215	76.9942	Q9UQ80	Proliferation-associated protein 2G4	HVDGFIANVAHTFVVDVAQGTQVTGRKADVIKAAHLCAEAALRLVKPGNQNTQVTEAWNKVAHSFNCTPIEGMLSHQLKQHVIDGEKTIIQNPTDQQKKDHEKAEFEVHEVYAVDVLVSSGEGKAKDAGQRTTIYKRDPSKQYGLKMKTSRAFFSEVERRFDAMPFTLRAFEDEKKARMGVVECAKHELLQPFNVLYEKEGEFVAQFKFTVLLMPNGPMRITSGPFEPDLYKSEMEVQDAELKALLQSSASRKTQKKKKKKASKTAEN	14919	15139	PSI-MOD:696@222|PSI-MOD:696@248|PSI-MOD:47@253			30346.4	18.0153	0.000692026	MAbPac-09	TreatmentNP02	injrep02	biorep03	techrep01	138062	33626
9031756	30346.4	69.18	84.664	76.2166	Q9UQ80	Proliferation-associated protein 2G4	HVDGFIANVAHTFVVDVAQGTQVTGRKADVIKAAHLCAEAALRLVKPGNQNTQVTEAWNKVAHSFNCTPIEGMLSHQLKQHVIDGEKTIIQNPTDQQKKDHEKAEFEVHEVYAVDVLVSSGEGKAKDAGQRTTIYKRDPSKQYGLKMKTSRAFFSEVERRFDAMPFTLRAFEDEKKARMGVVECAKHELLQPFNVLYEKEGEFVAQFKFTVLLMPNGPMRITSGPFEPDLYKSEMEVQDAELKALLQSSASRKTQKKKKKKASKTAEN	14919	15139	PSI-MOD:696@222|PSI-MOD:696@248|PSI-MOD:47@253			30346.4	18.0153	0.000692026	MAbPac-09	TreatmentNP02	injrep02	biorep03	techrep02	146673	20933
9031756	30346.4	68.901	84.775	74.5849	Q9UQ80	Proliferation-associated protein 2G4	HVDGFIANVAHTFVVDVAQGTQVTGRKADVIKAAHLCAEAALRLVKPGNQNTQVTEAWNKVAHSFNCTPIEGMLSHQLKQHVIDGEKTIIQNPTDQQKKDHEKAEFEVHEVYAVDVLVSSGEGKAKDAGQRTTIYKRDPSKQYGLKMKTSRAFFSEVERRFDAMPFTLRAFEDEKKARMGVVECAKHELLQPFNVLYEKEGEFVAQFKFTVLLMPNGPMRITSGPFEPDLYKSEMEVQDAELKALLQSSASRKTQKKKKKKASKTAEN	14919	15139	PSI-MOD:696@222|PSI-MOD:696@248|PSI-MOD:47@253			30346.4	18.0153	0.000692026	MAbPac-09	TreatmentNP02	injrep02	biorep03	techrep03	165478	24675
9031756	30346.4	71.5	83.881	79.4297	Q9UQ80	Proliferation-associated protein 2G4	HVDGFIANVAHTFVVDVAQGTQVTGRKADVIKAAHLCAEAALRLVKPGNQNTQVTEAWNKVAHSFNCTPIEGMLSHQLKQHVIDGEKTIIQNPTDQQKKDHEKAEFEVHEVYAVDVLVSSGEGKAKDAGQRTTIYKRDPSKQYGLKMKTSRAFFSEVERRFDAMPFTLRAFEDEKKARMGVVECAKHELLQPFNVLYEKEGEFVAQFKFTVLLMPNGPMRITSGPFEPDLYKSEMEVQDAELKALLQSSASRKTQKKKKKKASKTAEN	14919	15139	PSI-MOD:696@222|PSI-MOD:696@248|PSI-MOD:47@253			30346.4	18.0153	0.000692026	MAbPac-09	TreatmentNP02	injrep03	biorep03	techrep01	117796	27417
9031756	30346.4	70.789	84.269	77.3124	Q9UQ80	Proliferation-associated protein 2G4	HVDGFIANVAHTFVVDVAQGTQVTGRKADVIKAAHLCAEAALRLVKPGNQNTQVTEAWNKVAHSFNCTPIEGMLSHQLKQHVIDGEKTIIQNPTDQQKKDHEKAEFEVHEVYAVDVLVSSGEGKAKDAGQRTTIYKRDPSKQYGLKMKTSRAFFSEVERRFDAMPFTLRAFEDEKKARMGVVECAKHELLQPFNVLYEKEGEFVAQFKFTVLLMPNGPMRITSGPFEPDLYKSEMEVQDAELKALLQSSASRKTQKKKKKKASKTAEN	14919	15139	PSI-MOD:696@222|PSI-MOD:696@248|PSI-MOD:47@253			30346.4	18.0153	0.000692026	MAbPac-09	TreatmentNP02	injrep03	biorep03	techrep02	174773	22978
9031756	30346.4	70.404	84.69	77.5678	Q9UQ80	Proliferation-associated protein 2G4	HVDGFIANVAHTFVVDVAQGTQVTGRKADVIKAAHLCAEAALRLVKPGNQNTQVTEAWNKVAHSFNCTPIEGMLSHQLKQHVIDGEKTIIQNPTDQQKKDHEKAEFEVHEVYAVDVLVSSGEGKAKDAGQRTTIYKRDPSKQYGLKMKTSRAFFSEVERRFDAMPFTLRAFEDEKKARMGVVECAKHELLQPFNVLYEKEGEFVAQFKFTVLLMPNGPMRITSGPFEPDLYKSEMEVQDAELKALLQSSASRKTQKKKKKKASKTAEN	14919	15139	PSI-MOD:696@222|PSI-MOD:696@248|PSI-MOD:47@253			30346.4	18.0153	0.000692026	MAbPac-09	TreatmentNP02	injrep03	biorep03	techrep03	160528	23176
9031756	30346.4	71.536	84.101	77.6503	Q9UQ80	Proliferation-associated protein 2G4	HVDGFIANVAHTFVVDVAQGTQVTGRKADVIKAAHLCAEAALRLVKPGNQNTQVTEAWNKVAHSFNCTPIEGMLSHQLKQHVIDGEKTIIQNPTDQQKKDHEKAEFEVHEVYAVDVLVSSGEGKAKDAGQRTTIYKRDPSKQYGLKMKTSRAFFSEVERRFDAMPFTLRAFEDEKKARMGVVECAKHELLQPFNVLYEKEGEFVAQFKFTVLLMPNGPMRITSGPFEPDLYKSEMEVQDAELKALLQSSASRKTQKKKKKKASKTAEN	14919	15139	PSI-MOD:696@222|PSI-MOD:696@248|PSI-MOD:47@253			30346.4	18.0153	0.000692026	MAbPac-09	TreatmentNP12	injrep01	biorep03	techrep04	227696	12144
9031756	30346.4	69.794	82.41	74.5274	Q9UQ80	Proliferation-associated protein 2G4	HVDGFIANVAHTFVVDVAQGTQVTGRKADVIKAAHLCAEAALRLVKPGNQNTQVTEAWNKVAHSFNCTPIEGMLSHQLKQHVIDGEKTIIQNPTDQQKKDHEKAEFEVHEVYAVDVLVSSGEGKAKDAGQRTTIYKRDPSKQYGLKMKTSRAFFSEVERRFDAMPFTLRAFEDEKKARMGVVECAKHELLQPFNVLYEKEGEFVAQFKFTVLLMPNGPMRITSGPFEPDLYKSEMEVQDAELKALLQSSASRKTQKKKKKKASKTAEN	14919	15139	PSI-MOD:696@222|PSI-MOD:696@248|PSI-MOD:47@253			30346.4	18.0153	0.000692026	MAbPac-09	TreatmentNP12	injrep02	biorep03	techrep04	413172	22592
9031756	30346.4	69.603	84.184	76.4965	Q9UQ80	Proliferation-associated protein 2G4	HVDGFIANVAHTFVVDVAQGTQVTGRKADVIKAAHLCAEAALRLVKPGNQNTQVTEAWNKVAHSFNCTPIEGMLSHQLKQHVIDGEKTIIQNPTDQQKKDHEKAEFEVHEVYAVDVLVSSGEGKAKDAGQRTTIYKRDPSKQYGLKMKTSRAFFSEVERRFDAMPFTLRAFEDEKKARMGVVECAKHELLQPFNVLYEKEGEFVAQFKFTVLLMPNGPMRITSGPFEPDLYKSEMEVQDAELKALLQSSASRKTQKKKKKKASKTAEN	14919	15139	PSI-MOD:696@222|PSI-MOD:696@248|PSI-MOD:47@253			30346.4	18.0153	0.000692026	MAbPac-09	TreatmentNP12	injrep03	biorep03	techrep04	376786	21915
9031756	30346.4	69.201	84.491	76.485	Q9UQ80	Proliferation-associated protein 2G4	HVDGFIANVAHTFVVDVAQGTQVTGRKADVIKAAHLCAEAALRLVKPGNQNTQVTEAWNKVAHSFNCTPIEGMLSHQLKQHVIDGEKTIIQNPTDQQKKDHEKAEFEVHEVYAVDVLVSSGEGKAKDAGQRTTIYKRDPSKQYGLKMKTSRAFFSEVERRFDAMPFTLRAFEDEKKARMGVVECAKHELLQPFNVLYEKEGEFVAQFKFTVLLMPNGPMRITSGPFEPDLYKSEMEVQDAELKALLQSSASRKTQKKKKKKASKTAEN	14919	15139	PSI-MOD:696@222|PSI-MOD:696@248|PSI-MOD:47@253			30346.4	18.0153	0.000692026	MAbPac-09	TreatmentNP00	injrep01	biorep02	techrep01	578540	34949
9031756	30346.4	69.823	84.55	75.4393	Q9UQ80	Proliferation-associated protein 2G4	HVDGFIANVAHTFVVDVAQGTQVTGRKADVIKAAHLCAEAALRLVKPGNQNTQVTEAWNKVAHSFNCTPIEGMLSHQLKQHVIDGEKTIIQNPTDQQKKDHEKAEFEVHEVYAVDVLVSSGEGKAKDAGQRTTIYKRDPSKQYGLKMKTSRAFFSEVERRFDAMPFTLRAFEDEKKARMGVVECAKHELLQPFNVLYEKEGEFVAQFKFTVLLMPNGPMRITSGPFEPDLYKSEMEVQDAELKALLQSSASRKTQKKKKKKASKTAEN	14919	15139	PSI-MOD:696@222|PSI-MOD:696@248|PSI-MOD:47@253			30346.4	18.0153	0.000692026	MAbPac-09	TreatmentNP00	injrep01	biorep02	techrep02	612460	38419
9031756	30346.4	70.214	84.42	78.7054	Q9UQ80	Proliferation-associated protein 2G4	HVDGFIANVAHTFVVDVAQGTQVTGRKADVIKAAHLCAEAALRLVKPGNQNTQVTEAWNKVAHSFNCTPIEGMLSHQLKQHVIDGEKTIIQNPTDQQKKDHEKAEFEVHEVYAVDVLVSSGEGKAKDAGQRTTIYKRDPSKQYGLKMKTSRAFFSEVERRFDAMPFTLRAFEDEKKARMGVVECAKHELLQPFNVLYEKEGEFVAQFKFTVLLMPNGPMRITSGPFEPDLYKSEMEVQDAELKALLQSSASRKTQKKKKKKASKTAEN	14919	15139	PSI-MOD:696@222|PSI-MOD:696@248|PSI-MOD:47@253			30346.4	18.0153	0.000692026	MAbPac-09	TreatmentNP00	injrep01	biorep02	techrep03	213741	16294
9031756	30346.4	70.813	83.083	76.2232	Q9UQ80	Proliferation-associated protein 2G4	HVDGFIANVAHTFVVDVAQGTQVTGRKADVIKAAHLCAEAALRLVKPGNQNTQVTEAWNKVAHSFNCTPIEGMLSHQLKQHVIDGEKTIIQNPTDQQKKDHEKAEFEVHEVYAVDVLVSSGEGKAKDAGQRTTIYKRDPSKQYGLKMKTSRAFFSEVERRFDAMPFTLRAFEDEKKARMGVVECAKHELLQPFNVLYEKEGEFVAQFKFTVLLMPNGPMRITSGPFEPDLYKSEMEVQDAELKALLQSSASRKTQKKKKKKASKTAEN	14919	15139	PSI-MOD:696@222|PSI-MOD:696@248|PSI-MOD:47@253			30346.4	18.0153	0.000692026	MAbPac-09	TreatmentNP00	injrep02	biorep02	techrep01	381485	24101
9031756	30346.4	71.796	83.914	77.0296	Q9UQ80	Proliferation-associated protein 2G4	HVDGFIANVAHTFVVDVAQGTQVTGRKADVIKAAHLCAEAALRLVKPGNQNTQVTEAWNKVAHSFNCTPIEGMLSHQLKQHVIDGEKTIIQNPTDQQKKDHEKAEFEVHEVYAVDVLVSSGEGKAKDAGQRTTIYKRDPSKQYGLKMKTSRAFFSEVERRFDAMPFTLRAFEDEKKARMGVVECAKHELLQPFNVLYEKEGEFVAQFKFTVLLMPNGPMRITSGPFEPDLYKSEMEVQDAELKALLQSSASRKTQKKKKKKASKTAEN	14919	15139	PSI-MOD:696@222|PSI-MOD:696@248|PSI-MOD:47@253			30346.4	18.0153	0.000692026	MAbPac-09	TreatmentNP00	injrep02	biorep02	techrep02	441771	28749
9031756	30346.4	69.865	82.605	75.296	Q9UQ80	Proliferation-associated protein 2G4	HVDGFIANVAHTFVVDVAQGTQVTGRKADVIKAAHLCAEAALRLVKPGNQNTQVTEAWNKVAHSFNCTPIEGMLSHQLKQHVIDGEKTIIQNPTDQQKKDHEKAEFEVHEVYAVDVLVSSGEGKAKDAGQRTTIYKRDPSKQYGLKMKTSRAFFSEVERRFDAMPFTLRAFEDEKKARMGVVECAKHELLQPFNVLYEKEGEFVAQFKFTVLLMPNGPMRITSGPFEPDLYKSEMEVQDAELKALLQSSASRKTQKKKKKKASKTAEN	14919	15139	PSI-MOD:696@222|PSI-MOD:696@248|PSI-MOD:47@253			30346.4	18.0153	0.000692026	MAbPac-09	TreatmentNP00	injrep02	biorep02	techrep03	532122	43043
9031756	30346.4	68.905	83.703	75.8951	Q9UQ80	Proliferation-associated protein 2G4	HVDGFIANVAHTFVVDVAQGTQVTGRKADVIKAAHLCAEAALRLVKPGNQNTQVTEAWNKVAHSFNCTPIEGMLSHQLKQHVIDGEKTIIQNPTDQQKKDHEKAEFEVHEVYAVDVLVSSGEGKAKDAGQRTTIYKRDPSKQYGLKMKTSRAFFSEVERRFDAMPFTLRAFEDEKKARMGVVECAKHELLQPFNVLYEKEGEFVAQFKFTVLLMPNGPMRITSGPFEPDLYKSEMEVQDAELKALLQSSASRKTQKKKKKKASKTAEN	14919	15139	PSI-MOD:696@222|PSI-MOD:696@248|PSI-MOD:47@253			30346.4	18.0153	0.000692026	MAbPac-09	TreatmentNP00	injrep03	biorep02	techrep01	456977	30181
9031756	30346.4	70.487	84.601	77.1174	Q9UQ80	Proliferation-associated protein 2G4	HVDGFIANVAHTFVVDVAQGTQVTGRKADVIKAAHLCAEAALRLVKPGNQNTQVTEAWNKVAHSFNCTPIEGMLSHQLKQHVIDGEKTIIQNPTDQQKKDHEKAEFEVHEVYAVDVLVSSGEGKAKDAGQRTTIYKRDPSKQYGLKMKTSRAFFSEVERRFDAMPFTLRAFEDEKKARMGVVECAKHELLQPFNVLYEKEGEFVAQFKFTVLLMPNGPMRITSGPFEPDLYKSEMEVQDAELKALLQSSASRKTQKKKKKKASKTAEN	14919	15139	PSI-MOD:696@222|PSI-MOD:696@248|PSI-MOD:47@253			30346.4	18.0153	0.000692026	MAbPac-09	TreatmentNP00	injrep03	biorep02	techrep02	462360	31197
9031756	30346.4	70.128	83.196	74.5229	Q9UQ80	Proliferation-associated protein 2G4	HVDGFIANVAHTFVVDVAQGTQVTGRKADVIKAAHLCAEAALRLVKPGNQNTQVTEAWNKVAHSFNCTPIEGMLSHQLKQHVIDGEKTIIQNPTDQQKKDHEKAEFEVHEVYAVDVLVSSGEGKAKDAGQRTTIYKRDPSKQYGLKMKTSRAFFSEVERRFDAMPFTLRAFEDEKKARMGVVECAKHELLQPFNVLYEKEGEFVAQFKFTVLLMPNGPMRITSGPFEPDLYKSEMEVQDAELKALLQSSASRKTQKKKKKKASKTAEN	14919	15139	PSI-MOD:696@222|PSI-MOD:696@248|PSI-MOD:47@253			30346.4	18.0153	0.000692026	MAbPac-09	TreatmentNP00	injrep03	biorep02	techrep03	406975	35065
9031756	30346.4	70.173	82.111	74.0092	Q9UQ80	Proliferation-associated protein 2G4	HVDGFIANVAHTFVVDVAQGTQVTGRKADVIKAAHLCAEAALRLVKPGNQNTQVTEAWNKVAHSFNCTPIEGMLSHQLKQHVIDGEKTIIQNPTDQQKKDHEKAEFEVHEVYAVDVLVSSGEGKAKDAGQRTTIYKRDPSKQYGLKMKTSRAFFSEVERRFDAMPFTLRAFEDEKKARMGVVECAKHELLQPFNVLYEKEGEFVAQFKFTVLLMPNGPMRITSGPFEPDLYKSEMEVQDAELKALLQSSASRKTQKKKKKKASKTAEN	14919	15139	PSI-MOD:696@222|PSI-MOD:696@248|PSI-MOD:47@253			30346.4	18.0153	0.000692026	MAbPac-09	TreatmentNP01	injrep01	biorep02	techrep01	535817	27897
9031756	30346.4	68.817	82.884	75.1361	Q9UQ80	Proliferation-associated protein 2G4	HVDGFIANVAHTFVVDVAQGTQVTGRKADVIKAAHLCAEAALRLVKPGNQNTQVTEAWNKVAHSFNCTPIEGMLSHQLKQHVIDGEKTIIQNPTDQQKKDHEKAEFEVHEVYAVDVLVSSGEGKAKDAGQRTTIYKRDPSKQYGLKMKTSRAFFSEVERRFDAMPFTLRAFEDEKKARMGVVECAKHELLQPFNVLYEKEGEFVAQFKFTVLLMPNGPMRITSGPFEPDLYKSEMEVQDAELKALLQSSASRKTQKKKKKKASKTAEN	14919	15139	PSI-MOD:696@222|PSI-MOD:696@248|PSI-MOD:47@253			30346.4	18.0153	0.000692026	MAbPac-09	TreatmentNP01	injrep01	biorep02	techrep02	909292	49581
9031756	30346.4	69.167	84.7	77.1073	Q9UQ80	Proliferation-associated protein 2G4	HVDGFIANVAHTFVVDVAQGTQVTGRKADVIKAAHLCAEAALRLVKPGNQNTQVTEAWNKVAHSFNCTPIEGMLSHQLKQHVIDGEKTIIQNPTDQQKKDHEKAEFEVHEVYAVDVLVSSGEGKAKDAGQRTTIYKRDPSKQYGLKMKTSRAFFSEVERRFDAMPFTLRAFEDEKKARMGVVECAKHELLQPFNVLYEKEGEFVAQFKFTVLLMPNGPMRITSGPFEPDLYKSEMEVQDAELKALLQSSASRKTQKKKKKKASKTAEN	14919	15139	PSI-MOD:696@222|PSI-MOD:696@248|PSI-MOD:47@253			30346.4	18.0153	0.000692026	MAbPac-09	TreatmentNP01	injrep01	biorep02	techrep03	714858	40109
9031756	30346.4	69.3	83.833	75.9444	Q9UQ80	Proliferation-associated protein 2G4	HVDGFIANVAHTFVVDVAQGTQVTGRKADVIKAAHLCAEAALRLVKPGNQNTQVTEAWNKVAHSFNCTPIEGMLSHQLKQHVIDGEKTIIQNPTDQQKKDHEKAEFEVHEVYAVDVLVSSGEGKAKDAGQRTTIYKRDPSKQYGLKMKTSRAFFSEVERRFDAMPFTLRAFEDEKKARMGVVECAKHELLQPFNVLYEKEGEFVAQFKFTVLLMPNGPMRITSGPFEPDLYKSEMEVQDAELKALLQSSASRKTQKKKKKKASKTAEN	14919	15139	PSI-MOD:696@222|PSI-MOD:696@248|PSI-MOD:47@253			30346.4	18.0153	0.000692026	MAbPac-09	TreatmentNP01	injrep02	biorep02	techrep01	718804	33718
9031756	30346.4	69.5	84.079	75.9979	Q9UQ80	Proliferation-associated protein 2G4	HVDGFIANVAHTFVVDVAQGTQVTGRKADVIKAAHLCAEAALRLVKPGNQNTQVTEAWNKVAHSFNCTPIEGMLSHQLKQHVIDGEKTIIQNPTDQQKKDHEKAEFEVHEVYAVDVLVSSGEGKAKDAGQRTTIYKRDPSKQYGLKMKTSRAFFSEVERRFDAMPFTLRAFEDEKKARMGVVECAKHELLQPFNVLYEKEGEFVAQFKFTVLLMPNGPMRITSGPFEPDLYKSEMEVQDAELKALLQSSASRKTQKKKKKKASKTAEN	14919	15139	PSI-MOD:696@222|PSI-MOD:696@248|PSI-MOD:47@253			30346.4	18.0153	0.000692026	MAbPac-09	TreatmentNP01	injrep02	biorep02	techrep02	768628	32894
9031756	30346.4	70.489	83.342	76.6478	Q9UQ80	Proliferation-associated protein 2G4	HVDGFIANVAHTFVVDVAQGTQVTGRKADVIKAAHLCAEAALRLVKPGNQNTQVTEAWNKVAHSFNCTPIEGMLSHQLKQHVIDGEKTIIQNPTDQQKKDHEKAEFEVHEVYAVDVLVSSGEGKAKDAGQRTTIYKRDPSKQYGLKMKTSRAFFSEVERRFDAMPFTLRAFEDEKKARMGVVECAKHELLQPFNVLYEKEGEFVAQFKFTVLLMPNGPMRITSGPFEPDLYKSEMEVQDAELKALLQSSASRKTQKKKKKKASKTAEN	14919	15139	PSI-MOD:696@222|PSI-MOD:696@248|PSI-MOD:47@253			30346.4	18.0153	0.000692026	MAbPac-09	TreatmentNP01	injrep02	biorep02	techrep03	494872	29487
9031756	30346.4	70.93	84.671	78.0872	Q9UQ80	Proliferation-associated protein 2G4	HVDGFIANVAHTFVVDVAQGTQVTGRKADVIKAAHLCAEAALRLVKPGNQNTQVTEAWNKVAHSFNCTPIEGMLSHQLKQHVIDGEKTIIQNPTDQQKKDHEKAEFEVHEVYAVDVLVSSGEGKAKDAGQRTTIYKRDPSKQYGLKMKTSRAFFSEVERRFDAMPFTLRAFEDEKKARMGVVECAKHELLQPFNVLYEKEGEFVAQFKFTVLLMPNGPMRITSGPFEPDLYKSEMEVQDAELKALLQSSASRKTQKKKKKKASKTAEN	14919	15139	PSI-MOD:696@222|PSI-MOD:696@248|PSI-MOD:47@253			30346.4	18.0153	0.000692026	MAbPac-09	TreatmentNP01	injrep03	biorep02	techrep01	348342	16679
9031756	30346.4	69.15	83.498	75.9413	Q9UQ80	Proliferation-associated protein 2G4	HVDGFIANVAHTFVVDVAQGTQVTGRKADVIKAAHLCAEAALRLVKPGNQNTQVTEAWNKVAHSFNCTPIEGMLSHQLKQHVIDGEKTIIQNPTDQQKKDHEKAEFEVHEVYAVDVLVSSGEGKAKDAGQRTTIYKRDPSKQYGLKMKTSRAFFSEVERRFDAMPFTLRAFEDEKKARMGVVECAKHELLQPFNVLYEKEGEFVAQFKFTVLLMPNGPMRITSGPFEPDLYKSEMEVQDAELKALLQSSASRKTQKKKKKKASKTAEN	14919	15139	PSI-MOD:696@222|PSI-MOD:696@248|PSI-MOD:47@253			30346.4	18.0153	0.000692026	MAbPac-09	TreatmentNP01	injrep03	biorep02	techrep02	523152	22420
9031756	30346.4	69.108	84.786	75.7409	Q9UQ80	Proliferation-associated protein 2G4	HVDGFIANVAHTFVVDVAQGTQVTGRKADVIKAAHLCAEAALRLVKPGNQNTQVTEAWNKVAHSFNCTPIEGMLSHQLKQHVIDGEKTIIQNPTDQQKKDHEKAEFEVHEVYAVDVLVSSGEGKAKDAGQRTTIYKRDPSKQYGLKMKTSRAFFSEVERRFDAMPFTLRAFEDEKKARMGVVECAKHELLQPFNVLYEKEGEFVAQFKFTVLLMPNGPMRITSGPFEPDLYKSEMEVQDAELKALLQSSASRKTQKKKKKKASKTAEN	14919	15139	PSI-MOD:696@222|PSI-MOD:696@248|PSI-MOD:47@253			30346.4	18.0153	0.000692026	MAbPac-09	TreatmentNP01	injrep03	biorep02	techrep03	661647	40965
9031756	30346.4	69.183	84.743	75.4404	Q9UQ80	Proliferation-associated protein 2G4	HVDGFIANVAHTFVVDVAQGTQVTGRKADVIKAAHLCAEAALRLVKPGNQNTQVTEAWNKVAHSFNCTPIEGMLSHQLKQHVIDGEKTIIQNPTDQQKKDHEKAEFEVHEVYAVDVLVSSGEGKAKDAGQRTTIYKRDPSKQYGLKMKTSRAFFSEVERRFDAMPFTLRAFEDEKKARMGVVECAKHELLQPFNVLYEKEGEFVAQFKFTVLLMPNGPMRITSGPFEPDLYKSEMEVQDAELKALLQSSASRKTQKKKKKKASKTAEN	14919	15139	PSI-MOD:696@222|PSI-MOD:696@248|PSI-MOD:47@253			30346.4	18.0153	0.000692026	MAbPac-09	TreatmentNP02	injrep01	biorep02	techrep01	205711	35888
9031756	30346.4	70.116	84.145	77.1609	Q9UQ80	Proliferation-associated protein 2G4	HVDGFIANVAHTFVVDVAQGTQVTGRKADVIKAAHLCAEAALRLVKPGNQNTQVTEAWNKVAHSFNCTPIEGMLSHQLKQHVIDGEKTIIQNPTDQQKKDHEKAEFEVHEVYAVDVLVSSGEGKAKDAGQRTTIYKRDPSKQYGLKMKTSRAFFSEVERRFDAMPFTLRAFEDEKKARMGVVECAKHELLQPFNVLYEKEGEFVAQFKFTVLLMPNGPMRITSGPFEPDLYKSEMEVQDAELKALLQSSASRKTQKKKKKKASKTAEN	14919	15139	PSI-MOD:696@222|PSI-MOD:696@248|PSI-MOD:47@253			30346.4	18.0153	0.000692026	MAbPac-09	TreatmentNP02	injrep01	biorep02	techrep02	223201	27425
9031756	30346.4	69.287	83.496	75.8258	Q9UQ80	Proliferation-associated protein 2G4	HVDGFIANVAHTFVVDVAQGTQVTGRKADVIKAAHLCAEAALRLVKPGNQNTQVTEAWNKVAHSFNCTPIEGMLSHQLKQHVIDGEKTIIQNPTDQQKKDHEKAEFEVHEVYAVDVLVSSGEGKAKDAGQRTTIYKRDPSKQYGLKMKTSRAFFSEVERRFDAMPFTLRAFEDEKKARMGVVECAKHELLQPFNVLYEKEGEFVAQFKFTVLLMPNGPMRITSGPFEPDLYKSEMEVQDAELKALLQSSASRKTQKKKKKKASKTAEN	14919	15139	PSI-MOD:696@222|PSI-MOD:696@248|PSI-MOD:47@253			30346.4	18.0153	0.000692026	MAbPac-09	TreatmentNP02	injrep01	biorep02	techrep03	309771	36890
9031756	30346.4	69.788	81.807	77.2218	Q9UQ80	Proliferation-associated protein 2G4	HVDGFIANVAHTFVVDVAQGTQVTGRKADVIKAAHLCAEAALRLVKPGNQNTQVTEAWNKVAHSFNCTPIEGMLSHQLKQHVIDGEKTIIQNPTDQQKKDHEKAEFEVHEVYAVDVLVSSGEGKAKDAGQRTTIYKRDPSKQYGLKMKTSRAFFSEVERRFDAMPFTLRAFEDEKKARMGVVECAKHELLQPFNVLYEKEGEFVAQFKFTVLLMPNGPMRITSGPFEPDLYKSEMEVQDAELKALLQSSASRKTQKKKKKKASKTAEN	14919	15139	PSI-MOD:696@222|PSI-MOD:696@248|PSI-MOD:47@253			30346.4	18.0153	0.000692026	MAbPac-09	TreatmentNP02	injrep02	biorep02	techrep01	229939	42103
9031756	30346.4	69.002	83.297	75.9609	Q9UQ80	Proliferation-associated protein 2G4	HVDGFIANVAHTFVVDVAQGTQVTGRKADVIKAAHLCAEAALRLVKPGNQNTQVTEAWNKVAHSFNCTPIEGMLSHQLKQHVIDGEKTIIQNPTDQQKKDHEKAEFEVHEVYAVDVLVSSGEGKAKDAGQRTTIYKRDPSKQYGLKMKTSRAFFSEVERRFDAMPFTLRAFEDEKKARMGVVECAKHELLQPFNVLYEKEGEFVAQFKFTVLLMPNGPMRITSGPFEPDLYKSEMEVQDAELKALLQSSASRKTQKKKKKKASKTAEN	14919	15139	PSI-MOD:696@222|PSI-MOD:696@248|PSI-MOD:47@253			30346.4	18.0153	0.000692026	MAbPac-09	TreatmentNP02	injrep02	biorep02	techrep02	273061	38615
9031756	30346.4	69.638	84.445	78.7925	Q9UQ80	Proliferation-associated protein 2G4	HVDGFIANVAHTFVVDVAQGTQVTGRKADVIKAAHLCAEAALRLVKPGNQNTQVTEAWNKVAHSFNCTPIEGMLSHQLKQHVIDGEKTIIQNPTDQQKKDHEKAEFEVHEVYAVDVLVSSGEGKAKDAGQRTTIYKRDPSKQYGLKMKTSRAFFSEVERRFDAMPFTLRAFEDEKKARMGVVECAKHELLQPFNVLYEKEGEFVAQFKFTVLLMPNGPMRITSGPFEPDLYKSEMEVQDAELKALLQSSASRKTQKKKKKKASKTAEN	14919	15139	PSI-MOD:696@222|PSI-MOD:696@248|PSI-MOD:47@253			30346.4	18.0153	0.000692026	MAbPac-09	TreatmentNP02	injrep02	biorep02	techrep03	186296	24117
9031756	30346.4	69.279	84.012	76.3422	Q9UQ80	Proliferation-associated protein 2G4	HVDGFIANVAHTFVVDVAQGTQVTGRKADVIKAAHLCAEAALRLVKPGNQNTQVTEAWNKVAHSFNCTPIEGMLSHQLKQHVIDGEKTIIQNPTDQQKKDHEKAEFEVHEVYAVDVLVSSGEGKAKDAGQRTTIYKRDPSKQYGLKMKTSRAFFSEVERRFDAMPFTLRAFEDEKKARMGVVECAKHELLQPFNVLYEKEGEFVAQFKFTVLLMPNGPMRITSGPFEPDLYKSEMEVQDAELKALLQSSASRKTQKKKKKKASKTAEN	14919	15139	PSI-MOD:696@222|PSI-MOD:696@248|PSI-MOD:47@253			30346.4	18.0153	0.000692026	MAbPac-09	TreatmentNP02	injrep03	biorep02	techrep01	149420	27667
9031756	30346.4	69.706	83.419	77.5481	Q9UQ80	Proliferation-associated protein 2G4	HVDGFIANVAHTFVVDVAQGTQVTGRKADVIKAAHLCAEAALRLVKPGNQNTQVTEAWNKVAHSFNCTPIEGMLSHQLKQHVIDGEKTIIQNPTDQQKKDHEKAEFEVHEVYAVDVLVSSGEGKAKDAGQRTTIYKRDPSKQYGLKMKTSRAFFSEVERRFDAMPFTLRAFEDEKKARMGVVECAKHELLQPFNVLYEKEGEFVAQFKFTVLLMPNGPMRITSGPFEPDLYKSEMEVQDAELKALLQSSASRKTQKKKKKKASKTAEN	14919	15139	PSI-MOD:696@222|PSI-MOD:696@248|PSI-MOD:47@253			30346.4	18.0153	0.000692026	MAbPac-09	TreatmentNP02	injrep03	biorep02	techrep02	167306	24553
9031756	30346.4	69.102	82.635	75.1874	Q9UQ80	Proliferation-associated protein 2G4	HVDGFIANVAHTFVVDVAQGTQVTGRKADVIKAAHLCAEAALRLVKPGNQNTQVTEAWNKVAHSFNCTPIEGMLSHQLKQHVIDGEKTIIQNPTDQQKKDHEKAEFEVHEVYAVDVLVSSGEGKAKDAGQRTTIYKRDPSKQYGLKMKTSRAFFSEVERRFDAMPFTLRAFEDEKKARMGVVECAKHELLQPFNVLYEKEGEFVAQFKFTVLLMPNGPMRITSGPFEPDLYKSEMEVQDAELKALLQSSASRKTQKKKKKKASKTAEN	14919	15139	PSI-MOD:696@222|PSI-MOD:696@248|PSI-MOD:47@253			30346.4	18.0153	0.000692026	MAbPac-09	TreatmentNP02	injrep03	biorep02	techrep03	272729	36533
9031756	30346.4	71.457	80.569	75.7319	Q9UQ80	Proliferation-associated protein 2G4	HVDGFIANVAHTFVVDVAQGTQVTGRKADVIKAAHLCAEAALRLVKPGNQNTQVTEAWNKVAHSFNCTPIEGMLSHQLKQHVIDGEKTIIQNPTDQQKKDHEKAEFEVHEVYAVDVLVSSGEGKAKDAGQRTTIYKRDPSKQYGLKMKTSRAFFSEVERRFDAMPFTLRAFEDEKKARMGVVECAKHELLQPFNVLYEKEGEFVAQFKFTVLLMPNGPMRITSGPFEPDLYKSEMEVQDAELKALLQSSASRKTQKKKKKKASKTAEN	14919	15139	PSI-MOD:696@222|PSI-MOD:696@248|PSI-MOD:47@253			30346.4	18.0153	0.000692026	MAbPac-10	TreatmentNP00	injrep01	biorep01	techrep01	285755	52510
9031756	30346.4	70.529	83.419	76.5993	Q9UQ80	Proliferation-associated protein 2G4	HVDGFIANVAHTFVVDVAQGTQVTGRKADVIKAAHLCAEAALRLVKPGNQNTQVTEAWNKVAHSFNCTPIEGMLSHQLKQHVIDGEKTIIQNPTDQQKKDHEKAEFEVHEVYAVDVLVSSGEGKAKDAGQRTTIYKRDPSKQYGLKMKTSRAFFSEVERRFDAMPFTLRAFEDEKKARMGVVECAKHELLQPFNVLYEKEGEFVAQFKFTVLLMPNGPMRITSGPFEPDLYKSEMEVQDAELKALLQSSASRKTQKKKKKKASKTAEN	14919	15139	PSI-MOD:696@222|PSI-MOD:696@248|PSI-MOD:47@253			30346.4	18.0153	0.000692026	MAbPac-10	TreatmentNP00	injrep01	biorep01	techrep02	215051	80191
9031756	30346.4	69.929	84.603	77.6112	Q9UQ80	Proliferation-associated protein 2G4	HVDGFIANVAHTFVVDVAQGTQVTGRKADVIKAAHLCAEAALRLVKPGNQNTQVTEAWNKVAHSFNCTPIEGMLSHQLKQHVIDGEKTIIQNPTDQQKKDHEKAEFEVHEVYAVDVLVSSGEGKAKDAGQRTTIYKRDPSKQYGLKMKTSRAFFSEVERRFDAMPFTLRAFEDEKKARMGVVECAKHELLQPFNVLYEKEGEFVAQFKFTVLLMPNGPMRITSGPFEPDLYKSEMEVQDAELKALLQSSASRKTQKKKKKKASKTAEN	14919	15139	PSI-MOD:696@222|PSI-MOD:696@248|PSI-MOD:47@253			30346.4	18.0153	0.000692026	MAbPac-10	TreatmentNP00	injrep01	biorep01	techrep03	214975	75949
9031756	30346.4	69.255	84.498	75.9621	Q9UQ80	Proliferation-associated protein 2G4	HVDGFIANVAHTFVVDVAQGTQVTGRKADVIKAAHLCAEAALRLVKPGNQNTQVTEAWNKVAHSFNCTPIEGMLSHQLKQHVIDGEKTIIQNPTDQQKKDHEKAEFEVHEVYAVDVLVSSGEGKAKDAGQRTTIYKRDPSKQYGLKMKTSRAFFSEVERRFDAMPFTLRAFEDEKKARMGVVECAKHELLQPFNVLYEKEGEFVAQFKFTVLLMPNGPMRITSGPFEPDLYKSEMEVQDAELKALLQSSASRKTQKKKKKKASKTAEN	14919	15139	PSI-MOD:696@222|PSI-MOD:696@248|PSI-MOD:47@253			30346.4	18.0153	0.000692026	MAbPac-10	TreatmentNP00	injrep02	biorep01	techrep01	288628	59881
9031756	30346.4	69.339	84.591	77.6965	Q9UQ80	Proliferation-associated protein 2G4	HVDGFIANVAHTFVVDVAQGTQVTGRKADVIKAAHLCAEAALRLVKPGNQNTQVTEAWNKVAHSFNCTPIEGMLSHQLKQHVIDGEKTIIQNPTDQQKKDHEKAEFEVHEVYAVDVLVSSGEGKAKDAGQRTTIYKRDPSKQYGLKMKTSRAFFSEVERRFDAMPFTLRAFEDEKKARMGVVECAKHELLQPFNVLYEKEGEFVAQFKFTVLLMPNGPMRITSGPFEPDLYKSEMEVQDAELKALLQSSASRKTQKKKKKKASKTAEN	14919	15139	PSI-MOD:696@222|PSI-MOD:696@248|PSI-MOD:47@253			30346.4	18.0153	0.000692026	MAbPac-10	TreatmentNP00	injrep02	biorep01	techrep02	242357	120977
9031756	30346.4	69.082	83.929	76.1502	Q9UQ80	Proliferation-associated protein 2G4	HVDGFIANVAHTFVVDVAQGTQVTGRKADVIKAAHLCAEAALRLVKPGNQNTQVTEAWNKVAHSFNCTPIEGMLSHQLKQHVIDGEKTIIQNPTDQQKKDHEKAEFEVHEVYAVDVLVSSGEGKAKDAGQRTTIYKRDPSKQYGLKMKTSRAFFSEVERRFDAMPFTLRAFEDEKKARMGVVECAKHELLQPFNVLYEKEGEFVAQFKFTVLLMPNGPMRITSGPFEPDLYKSEMEVQDAELKALLQSSASRKTQKKKKKKASKTAEN	14919	15139	PSI-MOD:696@222|PSI-MOD:696@248|PSI-MOD:47@253			30346.4	18.0153	0.000692026	MAbPac-10	TreatmentNP00	injrep02	biorep01	techrep03	186203	102706
9031756	30346.4	69.31	84.046	75.4506	Q9UQ80	Proliferation-associated protein 2G4	HVDGFIANVAHTFVVDVAQGTQVTGRKADVIKAAHLCAEAALRLVKPGNQNTQVTEAWNKVAHSFNCTPIEGMLSHQLKQHVIDGEKTIIQNPTDQQKKDHEKAEFEVHEVYAVDVLVSSGEGKAKDAGQRTTIYKRDPSKQYGLKMKTSRAFFSEVERRFDAMPFTLRAFEDEKKARMGVVECAKHELLQPFNVLYEKEGEFVAQFKFTVLLMPNGPMRITSGPFEPDLYKSEMEVQDAELKALLQSSASRKTQKKKKKKASKTAEN	14919	15139	PSI-MOD:696@222|PSI-MOD:696@248|PSI-MOD:47@253			30346.4	18.0153	0.000692026	MAbPac-10	TreatmentNP00	injrep03	biorep01	techrep01	259043	82446
9031756	30346.4	69.498	84.421	76.4152	Q9UQ80	Proliferation-associated protein 2G4	HVDGFIANVAHTFVVDVAQGTQVTGRKADVIKAAHLCAEAALRLVKPGNQNTQVTEAWNKVAHSFNCTPIEGMLSHQLKQHVIDGEKTIIQNPTDQQKKDHEKAEFEVHEVYAVDVLVSSGEGKAKDAGQRTTIYKRDPSKQYGLKMKTSRAFFSEVERRFDAMPFTLRAFEDEKKARMGVVECAKHELLQPFNVLYEKEGEFVAQFKFTVLLMPNGPMRITSGPFEPDLYKSEMEVQDAELKALLQSSASRKTQKKKKKKASKTAEN	14919	15139	PSI-MOD:696@222|PSI-MOD:696@248|PSI-MOD:47@253			30346.4	18.0153	0.000692026	MAbPac-10	TreatmentNP00	injrep03	biorep01	techrep02	123450	58554
9031756	30346.4	70.157	84.06	76.4558	Q9UQ80	Proliferation-associated protein 2G4	HVDGFIANVAHTFVVDVAQGTQVTGRKADVIKAAHLCAEAALRLVKPGNQNTQVTEAWNKVAHSFNCTPIEGMLSHQLKQHVIDGEKTIIQNPTDQQKKDHEKAEFEVHEVYAVDVLVSSGEGKAKDAGQRTTIYKRDPSKQYGLKMKTSRAFFSEVERRFDAMPFTLRAFEDEKKARMGVVECAKHELLQPFNVLYEKEGEFVAQFKFTVLLMPNGPMRITSGPFEPDLYKSEMEVQDAELKALLQSSASRKTQKKKKKKASKTAEN	14919	15139	PSI-MOD:696@222|PSI-MOD:696@248|PSI-MOD:47@253			30346.4	18.0153	0.000692026	MAbPac-10	TreatmentNP00	injrep03	biorep01	techrep03	123517	92576
9031756	30346.4	68.816	84.756	78.2273	Q9UQ80	Proliferation-associated protein 2G4	HVDGFIANVAHTFVVDVAQGTQVTGRKADVIKAAHLCAEAALRLVKPGNQNTQVTEAWNKVAHSFNCTPIEGMLSHQLKQHVIDGEKTIIQNPTDQQKKDHEKAEFEVHEVYAVDVLVSSGEGKAKDAGQRTTIYKRDPSKQYGLKMKTSRAFFSEVERRFDAMPFTLRAFEDEKKARMGVVECAKHELLQPFNVLYEKEGEFVAQFKFTVLLMPNGPMRITSGPFEPDLYKSEMEVQDAELKALLQSSASRKTQKKKKKKASKTAEN	14919	15139	PSI-MOD:696@222|PSI-MOD:696@248|PSI-MOD:47@253			30346.4	18.0153	0.000692026	MAbPac-10	TreatmentNP01	injrep01	biorep01	techrep01	139380	28265
9031756	30346.4	70.211	84.281	75.9574	Q9UQ80	Proliferation-associated protein 2G4	HVDGFIANVAHTFVVDVAQGTQVTGRKADVIKAAHLCAEAALRLVKPGNQNTQVTEAWNKVAHSFNCTPIEGMLSHQLKQHVIDGEKTIIQNPTDQQKKDHEKAEFEVHEVYAVDVLVSSGEGKAKDAGQRTTIYKRDPSKQYGLKMKTSRAFFSEVERRFDAMPFTLRAFEDEKKARMGVVECAKHELLQPFNVLYEKEGEFVAQFKFTVLLMPNGPMRITSGPFEPDLYKSEMEVQDAELKALLQSSASRKTQKKKKKKASKTAEN	14919	15139	PSI-MOD:696@222|PSI-MOD:696@248|PSI-MOD:47@253			30346.4	18.0153	0.000692026	MAbPac-10	TreatmentNP01	injrep01	biorep01	techrep02	107779	26473
9031756	30346.4	69.7	83.282	75.3001	Q9UQ80	Proliferation-associated protein 2G4	HVDGFIANVAHTFVVDVAQGTQVTGRKADVIKAAHLCAEAALRLVKPGNQNTQVTEAWNKVAHSFNCTPIEGMLSHQLKQHVIDGEKTIIQNPTDQQKKDHEKAEFEVHEVYAVDVLVSSGEGKAKDAGQRTTIYKRDPSKQYGLKMKTSRAFFSEVERRFDAMPFTLRAFEDEKKARMGVVECAKHELLQPFNVLYEKEGEFVAQFKFTVLLMPNGPMRITSGPFEPDLYKSEMEVQDAELKALLQSSASRKTQKKKKKKASKTAEN	14919	15139	PSI-MOD:696@222|PSI-MOD:696@248|PSI-MOD:47@253			30346.4	18.0153	0.000692026	MAbPac-10	TreatmentNP01	injrep01	biorep01	techrep03	52328	19792
9031756	30346.4	69.469	83.02	77.5988	Q9UQ80	Proliferation-associated protein 2G4	HVDGFIANVAHTFVVDVAQGTQVTGRKADVIKAAHLCAEAALRLVKPGNQNTQVTEAWNKVAHSFNCTPIEGMLSHQLKQHVIDGEKTIIQNPTDQQKKDHEKAEFEVHEVYAVDVLVSSGEGKAKDAGQRTTIYKRDPSKQYGLKMKTSRAFFSEVERRFDAMPFTLRAFEDEKKARMGVVECAKHELLQPFNVLYEKEGEFVAQFKFTVLLMPNGPMRITSGPFEPDLYKSEMEVQDAELKALLQSSASRKTQKKKKKKASKTAEN	14919	15139	PSI-MOD:696@222|PSI-MOD:696@248|PSI-MOD:47@253			30346.4	18.0153	0.000692026	MAbPac-10	TreatmentNP01	injrep02	biorep01	techrep01	147289	32868
9031756	30346.4	71.184	84.083	78.5764	Q9UQ80	Proliferation-associated protein 2G4	HVDGFIANVAHTFVVDVAQGTQVTGRKADVIKAAHLCAEAALRLVKPGNQNTQVTEAWNKVAHSFNCTPIEGMLSHQLKQHVIDGEKTIIQNPTDQQKKDHEKAEFEVHEVYAVDVLVSSGEGKAKDAGQRTTIYKRDPSKQYGLKMKTSRAFFSEVERRFDAMPFTLRAFEDEKKARMGVVECAKHELLQPFNVLYEKEGEFVAQFKFTVLLMPNGPMRITSGPFEPDLYKSEMEVQDAELKALLQSSASRKTQKKKKKKASKTAEN	14919	15139	PSI-MOD:696@222|PSI-MOD:696@248|PSI-MOD:47@253			30346.4	18.0153	0.000692026	MAbPac-10	TreatmentNP01	injrep02	biorep01	techrep02	56614	16124
9031756	30346.4	69.173	78.659	73.3266	Q9UQ80	Proliferation-associated protein 2G4	HVDGFIANVAHTFVVDVAQGTQVTGRKADVIKAAHLCAEAALRLVKPGNQNTQVTEAWNKVAHSFNCTPIEGMLSHQLKQHVIDGEKTIIQNPTDQQKKDHEKAEFEVHEVYAVDVLVSSGEGKAKDAGQRTTIYKRDPSKQYGLKMKTSRAFFSEVERRFDAMPFTLRAFEDEKKARMGVVECAKHELLQPFNVLYEKEGEFVAQFKFTVLLMPNGPMRITSGPFEPDLYKSEMEVQDAELKALLQSSASRKTQKKKKKKASKTAEN	14919	15139	PSI-MOD:696@222|PSI-MOD:696@248|PSI-MOD:47@253			30346.4	18.0153	0.000692026	MAbPac-10	TreatmentNP01	injrep02	biorep01	techrep03	104038	41093
9031756	30346.4	69.015	84.296	76.4434	Q9UQ80	Proliferation-associated protein 2G4	HVDGFIANVAHTFVVDVAQGTQVTGRKADVIKAAHLCAEAALRLVKPGNQNTQVTEAWNKVAHSFNCTPIEGMLSHQLKQHVIDGEKTIIQNPTDQQKKDHEKAEFEVHEVYAVDVLVSSGEGKAKDAGQRTTIYKRDPSKQYGLKMKTSRAFFSEVERRFDAMPFTLRAFEDEKKARMGVVECAKHELLQPFNVLYEKEGEFVAQFKFTVLLMPNGPMRITSGPFEPDLYKSEMEVQDAELKALLQSSASRKTQKKKKKKASKTAEN	14919	15139	PSI-MOD:696@222|PSI-MOD:696@248|PSI-MOD:47@253			30346.4	18.0153	0.000692026	MAbPac-10	TreatmentNP01	injrep03	biorep01	techrep01	126447	30849
9031756	30346.4	71.055	84.699	81.3578	Q9UQ80	Proliferation-associated protein 2G4	HVDGFIANVAHTFVVDVAQGTQVTGRKADVIKAAHLCAEAALRLVKPGNQNTQVTEAWNKVAHSFNCTPIEGMLSHQLKQHVIDGEKTIIQNPTDQQKKDHEKAEFEVHEVYAVDVLVSSGEGKAKDAGQRTTIYKRDPSKQYGLKMKTSRAFFSEVERRFDAMPFTLRAFEDEKKARMGVVECAKHELLQPFNVLYEKEGEFVAQFKFTVLLMPNGPMRITSGPFEPDLYKSEMEVQDAELKALLQSSASRKTQKKKKKKASKTAEN	14919	15139	PSI-MOD:696@222|PSI-MOD:696@248|PSI-MOD:47@253			30346.4	18.0153	0.000692026	MAbPac-10	TreatmentNP01	injrep03	biorep01	techrep02	54867	16610
9031756	30346.4	69.084	75.011	71.0971	Q9UQ80	Proliferation-associated protein 2G4	HVDGFIANVAHTFVVDVAQGTQVTGRKADVIKAAHLCAEAALRLVKPGNQNTQVTEAWNKVAHSFNCTPIEGMLSHQLKQHVIDGEKTIIQNPTDQQKKDHEKAEFEVHEVYAVDVLVSSGEGKAKDAGQRTTIYKRDPSKQYGLKMKTSRAFFSEVERRFDAMPFTLRAFEDEKKARMGVVECAKHELLQPFNVLYEKEGEFVAQFKFTVLLMPNGPMRITSGPFEPDLYKSEMEVQDAELKALLQSSASRKTQKKKKKKASKTAEN	14919	15139	PSI-MOD:696@222|PSI-MOD:696@248|PSI-MOD:47@253			30346.4	18.0153	0.000692026	MAbPac-10	TreatmentNP01	injrep03	biorep01	techrep03	102718	43895
9031756	30346.4	69.987	82.173	75.4807	Q9UQ80	Proliferation-associated protein 2G4	HVDGFIANVAHTFVVDVAQGTQVTGRKADVIKAAHLCAEAALRLVKPGNQNTQVTEAWNKVAHSFNCTPIEGMLSHQLKQHVIDGEKTIIQNPTDQQKKDHEKAEFEVHEVYAVDVLVSSGEGKAKDAGQRTTIYKRDPSKQYGLKMKTSRAFFSEVERRFDAMPFTLRAFEDEKKARMGVVECAKHELLQPFNVLYEKEGEFVAQFKFTVLLMPNGPMRITSGPFEPDLYKSEMEVQDAELKALLQSSASRKTQKKKKKKASKTAEN	14919	15139	PSI-MOD:696@222|PSI-MOD:696@248|PSI-MOD:47@253			30346.4	18.0153	0.000692026	MAbPac-10	TreatmentNP02	injrep01	biorep01	techrep01	134358	133741
9031756	30346.4	71.575	84.322	78.1357	Q9UQ80	Proliferation-associated protein 2G4	HVDGFIANVAHTFVVDVAQGTQVTGRKADVIKAAHLCAEAALRLVKPGNQNTQVTEAWNKVAHSFNCTPIEGMLSHQLKQHVIDGEKTIIQNPTDQQKKDHEKAEFEVHEVYAVDVLVSSGEGKAKDAGQRTTIYKRDPSKQYGLKMKTSRAFFSEVERRFDAMPFTLRAFEDEKKARMGVVECAKHELLQPFNVLYEKEGEFVAQFKFTVLLMPNGPMRITSGPFEPDLYKSEMEVQDAELKALLQSSASRKTQKKKKKKASKTAEN	14919	15139	PSI-MOD:696@222|PSI-MOD:696@248|PSI-MOD:47@253			30346.4	18.0153	0.000692026	MAbPac-10	TreatmentNP02	injrep01	biorep01	techrep02	434238	86027
9031756	30346.4	72.922	84.259	76.9598	Q9UQ80	Proliferation-associated protein 2G4	HVDGFIANVAHTFVVDVAQGTQVTGRKADVIKAAHLCAEAALRLVKPGNQNTQVTEAWNKVAHSFNCTPIEGMLSHQLKQHVIDGEKTIIQNPTDQQKKDHEKAEFEVHEVYAVDVLVSSGEGKAKDAGQRTTIYKRDPSKQYGLKMKTSRAFFSEVERRFDAMPFTLRAFEDEKKARMGVVECAKHELLQPFNVLYEKEGEFVAQFKFTVLLMPNGPMRITSGPFEPDLYKSEMEVQDAELKALLQSSASRKTQKKKKKKASKTAEN	14919	15139	PSI-MOD:696@222|PSI-MOD:696@248|PSI-MOD:47@253			30346.4	18.0153	0.000692026	MAbPac-10	TreatmentNP02	injrep01	biorep01	techrep03	132743	52702
9031756	30346.4	71.686	83.034	75.8852	Q9UQ80	Proliferation-associated protein 2G4	HVDGFIANVAHTFVVDVAQGTQVTGRKADVIKAAHLCAEAALRLVKPGNQNTQVTEAWNKVAHSFNCTPIEGMLSHQLKQHVIDGEKTIIQNPTDQQKKDHEKAEFEVHEVYAVDVLVSSGEGKAKDAGQRTTIYKRDPSKQYGLKMKTSRAFFSEVERRFDAMPFTLRAFEDEKKARMGVVECAKHELLQPFNVLYEKEGEFVAQFKFTVLLMPNGPMRITSGPFEPDLYKSEMEVQDAELKALLQSSASRKTQKKKKKKASKTAEN	14919	15139	PSI-MOD:696@222|PSI-MOD:696@248|PSI-MOD:47@253			30346.4	18.0153	0.000692026	MAbPac-10	TreatmentNP02	injrep02	biorep01	techrep01	106185	106185
9031756	30346.4	69.938	84.272	76.2439	Q9UQ80	Proliferation-associated protein 2G4	HVDGFIANVAHTFVVDVAQGTQVTGRKADVIKAAHLCAEAALRLVKPGNQNTQVTEAWNKVAHSFNCTPIEGMLSHQLKQHVIDGEKTIIQNPTDQQKKDHEKAEFEVHEVYAVDVLVSSGEGKAKDAGQRTTIYKRDPSKQYGLKMKTSRAFFSEVERRFDAMPFTLRAFEDEKKARMGVVECAKHELLQPFNVLYEKEGEFVAQFKFTVLLMPNGPMRITSGPFEPDLYKSEMEVQDAELKALLQSSASRKTQKKKKKKASKTAEN	14919	15139	PSI-MOD:696@222|PSI-MOD:696@248|PSI-MOD:47@253			30346.4	18.0153	0.000692026	MAbPac-10	TreatmentNP02	injrep02	biorep01	techrep02	99384	22209
9031756	30346.4	71.157	84.522	76.436	Q9UQ80	Proliferation-associated protein 2G4	HVDGFIANVAHTFVVDVAQGTQVTGRKADVIKAAHLCAEAALRLVKPGNQNTQVTEAWNKVAHSFNCTPIEGMLSHQLKQHVIDGEKTIIQNPTDQQKKDHEKAEFEVHEVYAVDVLVSSGEGKAKDAGQRTTIYKRDPSKQYGLKMKTSRAFFSEVERRFDAMPFTLRAFEDEKKARMGVVECAKHELLQPFNVLYEKEGEFVAQFKFTVLLMPNGPMRITSGPFEPDLYKSEMEVQDAELKALLQSSASRKTQKKKKKKASKTAEN	14919	15139	PSI-MOD:696@222|PSI-MOD:696@248|PSI-MOD:47@253			30346.4	18.0153	0.000692026	MAbPac-10	TreatmentNP02	injrep02	biorep01	techrep03	198897	86174
9031756	30346.4	70.27	83.738	76.0372	Q9UQ80	Proliferation-associated protein 2G4	HVDGFIANVAHTFVVDVAQGTQVTGRKADVIKAAHLCAEAALRLVKPGNQNTQVTEAWNKVAHSFNCTPIEGMLSHQLKQHVIDGEKTIIQNPTDQQKKDHEKAEFEVHEVYAVDVLVSSGEGKAKDAGQRTTIYKRDPSKQYGLKMKTSRAFFSEVERRFDAMPFTLRAFEDEKKARMGVVECAKHELLQPFNVLYEKEGEFVAQFKFTVLLMPNGPMRITSGPFEPDLYKSEMEVQDAELKALLQSSASRKTQKKKKKKASKTAEN	14919	15139	PSI-MOD:696@222|PSI-MOD:696@248|PSI-MOD:47@253			30346.4	18.0153	0.000692026	MAbPac-10	TreatmentNP02	injrep03	biorep01	techrep01	66805	64554
9031756	30346.4	69.709	84.146	78.512	Q9UQ80	Proliferation-associated protein 2G4	HVDGFIANVAHTFVVDVAQGTQVTGRKADVIKAAHLCAEAALRLVKPGNQNTQVTEAWNKVAHSFNCTPIEGMLSHQLKQHVIDGEKTIIQNPTDQQKKDHEKAEFEVHEVYAVDVLVSSGEGKAKDAGQRTTIYKRDPSKQYGLKMKTSRAFFSEVERRFDAMPFTLRAFEDEKKARMGVVECAKHELLQPFNVLYEKEGEFVAQFKFTVLLMPNGPMRITSGPFEPDLYKSEMEVQDAELKALLQSSASRKTQKKKKKKASKTAEN	14919	15139	PSI-MOD:696@222|PSI-MOD:696@248|PSI-MOD:47@253			30346.4	18.0153	0.000692026	MAbPac-10	TreatmentNP02	injrep03	biorep01	techrep02	115570	28245
9031756	30346.4	71.286	84.193	77.7958	Q9UQ80	Proliferation-associated protein 2G4	HVDGFIANVAHTFVVDVAQGTQVTGRKADVIKAAHLCAEAALRLVKPGNQNTQVTEAWNKVAHSFNCTPIEGMLSHQLKQHVIDGEKTIIQNPTDQQKKDHEKAEFEVHEVYAVDVLVSSGEGKAKDAGQRTTIYKRDPSKQYGLKMKTSRAFFSEVERRFDAMPFTLRAFEDEKKARMGVVECAKHELLQPFNVLYEKEGEFVAQFKFTVLLMPNGPMRITSGPFEPDLYKSEMEVQDAELKALLQSSASRKTQKKKKKKASKTAEN	14919	15139	PSI-MOD:696@222|PSI-MOD:696@248|PSI-MOD:47@253			30346.4	18.0153	0.000692026	MAbPac-10	TreatmentNP02	injrep03	biorep01	techrep03	157262	71907
9031769	30851.3	37.525	51.514	45.2822	Q14520	Hyaluronan-binding protein 2	AYPEESPTEPSTKLPGFDSCGKTEIAERKIKRIYGGFKSTAGKHPWQASLQSSLPLTISMPQGHFCGGALIHPCWVLTAAHCTDIKTRHLKVVLGDQDLKKEEFHEQSFRVEKIFKYSHYNERDEIPHNDIALLKLKPVDGHCALESKYVKTVCLPDGSFPSGSECHISGWGVTETGKGSRQLLDAKVKLIANTLCNSRQLYDHMIDDSMICAGNLQKPGQDTCQGDSGGPLTCEKDGTYYVYGIVSWGLECGKRPGVYTQVTKFLNWIKATIKSESGF	5269	5277	PSI-MOD:798@223|PSI-MOD:798@233			30851.3	18.0153	0.00254744	MAbPac-09	TreatmentNP00	injrep01	biorep03	techrep01	3535731	104028
9031769	30851.3	37.162	51.8	44.3051	Q14520	Hyaluronan-binding protein 2	AYPEESPTEPSTKLPGFDSCGKTEIAERKIKRIYGGFKSTAGKHPWQASLQSSLPLTISMPQGHFCGGALIHPCWVLTAAHCTDIKTRHLKVVLGDQDLKKEEFHEQSFRVEKIFKYSHYNERDEIPHNDIALLKLKPVDGHCALESKYVKTVCLPDGSFPSGSECHISGWGVTETGKGSRQLLDAKVKLIANTLCNSRQLYDHMIDDSMICAGNLQKPGQDTCQGDSGGPLTCEKDGTYYVYGIVSWGLECGKRPGVYTQVTKFLNWIKATIKSESGF	5269	5277	PSI-MOD:798@223|PSI-MOD:798@233			30851.3	18.0153	0.00254744	MAbPac-09	TreatmentNP00	injrep01	biorep03	techrep02	2509565	86972
9031769	30851.3	37.608	52.329	45.3261	Q14520	Hyaluronan-binding protein 2	AYPEESPTEPSTKLPGFDSCGKTEIAERKIKRIYGGFKSTAGKHPWQASLQSSLPLTISMPQGHFCGGALIHPCWVLTAAHCTDIKTRHLKVVLGDQDLKKEEFHEQSFRVEKIFKYSHYNERDEIPHNDIALLKLKPVDGHCALESKYVKTVCLPDGSFPSGSECHISGWGVTETGKGSRQLLDAKVKLIANTLCNSRQLYDHMIDDSMICAGNLQKPGQDTCQGDSGGPLTCEKDGTYYVYGIVSWGLECGKRPGVYTQVTKFLNWIKATIKSESGF	5269	5277	PSI-MOD:798@223|PSI-MOD:798@233			30851.3	18.0153	0.00254744	MAbPac-09	TreatmentNP00	injrep01	biorep03	techrep03	2196725	85573
9031769	30851.3	36.503	52.435	43.9426	Q14520	Hyaluronan-binding protein 2	AYPEESPTEPSTKLPGFDSCGKTEIAERKIKRIYGGFKSTAGKHPWQASLQSSLPLTISMPQGHFCGGALIHPCWVLTAAHCTDIKTRHLKVVLGDQDLKKEEFHEQSFRVEKIFKYSHYNERDEIPHNDIALLKLKPVDGHCALESKYVKTVCLPDGSFPSGSECHISGWGVTETGKGSRQLLDAKVKLIANTLCNSRQLYDHMIDDSMICAGNLQKPGQDTCQGDSGGPLTCEKDGTYYVYGIVSWGLECGKRPGVYTQVTKFLNWIKATIKSESGF	5269	5277	PSI-MOD:798@223|PSI-MOD:798@233			30851.3	18.0153	0.00254744	MAbPac-09	TreatmentNP00	injrep02	biorep03	techrep01	4677267	145077
9031769	30851.3	36.564	52.314	43.8196	Q14520	Hyaluronan-binding protein 2	AYPEESPTEPSTKLPGFDSCGKTEIAERKIKRIYGGFKSTAGKHPWQASLQSSLPLTISMPQGHFCGGALIHPCWVLTAAHCTDIKTRHLKVVLGDQDLKKEEFHEQSFRVEKIFKYSHYNERDEIPHNDIALLKLKPVDGHCALESKYVKTVCLPDGSFPSGSECHISGWGVTETGKGSRQLLDAKVKLIANTLCNSRQLYDHMIDDSMICAGNLQKPGQDTCQGDSGGPLTCEKDGTYYVYGIVSWGLECGKRPGVYTQVTKFLNWIKATIKSESGF	5269	5277	PSI-MOD:798@223|PSI-MOD:798@233			30851.3	18.0153	0.00254744	MAbPac-09	TreatmentNP00	injrep02	biorep03	techrep02	3616580	125420
9031769	30851.3	36.78	51.968	44.6558	Q14520	Hyaluronan-binding protein 2	AYPEESPTEPSTKLPGFDSCGKTEIAERKIKRIYGGFKSTAGKHPWQASLQSSLPLTISMPQGHFCGGALIHPCWVLTAAHCTDIKTRHLKVVLGDQDLKKEEFHEQSFRVEKIFKYSHYNERDEIPHNDIALLKLKPVDGHCALESKYVKTVCLPDGSFPSGSECHISGWGVTETGKGSRQLLDAKVKLIANTLCNSRQLYDHMIDDSMICAGNLQKPGQDTCQGDSGGPLTCEKDGTYYVYGIVSWGLECGKRPGVYTQVTKFLNWIKATIKSESGF	5269	5277	PSI-MOD:798@223|PSI-MOD:798@233			30851.3	18.0153	0.00254744	MAbPac-09	TreatmentNP00	injrep02	biorep03	techrep03	2886976	109478
9031769	30851.3	37.164	52.28	46.3235	Q14520	Hyaluronan-binding protein 2	AYPEESPTEPSTKLPGFDSCGKTEIAERKIKRIYGGFKSTAGKHPWQASLQSSLPLTISMPQGHFCGGALIHPCWVLTAAHCTDIKTRHLKVVLGDQDLKKEEFHEQSFRVEKIFKYSHYNERDEIPHNDIALLKLKPVDGHCALESKYVKTVCLPDGSFPSGSECHISGWGVTETGKGSRQLLDAKVKLIANTLCNSRQLYDHMIDDSMICAGNLQKPGQDTCQGDSGGPLTCEKDGTYYVYGIVSWGLECGKRPGVYTQVTKFLNWIKATIKSESGF	5269	5277	PSI-MOD:798@223|PSI-MOD:798@233			30851.3	18.0153	0.00254744	MAbPac-09	TreatmentNP00	injrep03	biorep03	techrep01	3153500	104979
9031769	30851.3	36.823	52.014	45.2733	Q14520	Hyaluronan-binding protein 2	AYPEESPTEPSTKLPGFDSCGKTEIAERKIKRIYGGFKSTAGKHPWQASLQSSLPLTISMPQGHFCGGALIHPCWVLTAAHCTDIKTRHLKVVLGDQDLKKEEFHEQSFRVEKIFKYSHYNERDEIPHNDIALLKLKPVDGHCALESKYVKTVCLPDGSFPSGSECHISGWGVTETGKGSRQLLDAKVKLIANTLCNSRQLYDHMIDDSMICAGNLQKPGQDTCQGDSGGPLTCEKDGTYYVYGIVSWGLECGKRPGVYTQVTKFLNWIKATIKSESGF	5269	5277	PSI-MOD:798@223|PSI-MOD:798@233			30851.3	18.0153	0.00254744	MAbPac-09	TreatmentNP00	injrep03	biorep03	techrep02	3851866	147637
9031769	30851.3	37.017	51.988	44.5233	Q14520	Hyaluronan-binding protein 2	AYPEESPTEPSTKLPGFDSCGKTEIAERKIKRIYGGFKSTAGKHPWQASLQSSLPLTISMPQGHFCGGALIHPCWVLTAAHCTDIKTRHLKVVLGDQDLKKEEFHEQSFRVEKIFKYSHYNERDEIPHNDIALLKLKPVDGHCALESKYVKTVCLPDGSFPSGSECHISGWGVTETGKGSRQLLDAKVKLIANTLCNSRQLYDHMIDDSMICAGNLQKPGQDTCQGDSGGPLTCEKDGTYYVYGIVSWGLECGKRPGVYTQVTKFLNWIKATIKSESGF	5269	5277	PSI-MOD:798@223|PSI-MOD:798@233			30851.3	18.0153	0.00254744	MAbPac-09	TreatmentNP00	injrep03	biorep03	techrep03	3545353	141821
9031769	30851.3	36.995	52.224	44.4965	Q14520	Hyaluronan-binding protein 2	AYPEESPTEPSTKLPGFDSCGKTEIAERKIKRIYGGFKSTAGKHPWQASLQSSLPLTISMPQGHFCGGALIHPCWVLTAAHCTDIKTRHLKVVLGDQDLKKEEFHEQSFRVEKIFKYSHYNERDEIPHNDIALLKLKPVDGHCALESKYVKTVCLPDGSFPSGSECHISGWGVTETGKGSRQLLDAKVKLIANTLCNSRQLYDHMIDDSMICAGNLQKPGQDTCQGDSGGPLTCEKDGTYYVYGIVSWGLECGKRPGVYTQVTKFLNWIKATIKSESGF	5269	5277	PSI-MOD:798@223|PSI-MOD:798@233			30851.3	18.0153	0.00254744	MAbPac-09	TreatmentNP01	injrep01	biorep03	techrep01	2285926	135043
9031769	30851.3	37.985	51.736	45.8029	Q14520	Hyaluronan-binding protein 2	AYPEESPTEPSTKLPGFDSCGKTEIAERKIKRIYGGFKSTAGKHPWQASLQSSLPLTISMPQGHFCGGALIHPCWVLTAAHCTDIKTRHLKVVLGDQDLKKEEFHEQSFRVEKIFKYSHYNERDEIPHNDIALLKLKPVDGHCALESKYVKTVCLPDGSFPSGSECHISGWGVTETGKGSRQLLDAKVKLIANTLCNSRQLYDHMIDDSMICAGNLQKPGQDTCQGDSGGPLTCEKDGTYYVYGIVSWGLECGKRPGVYTQVTKFLNWIKATIKSESGF	5269	5277	PSI-MOD:798@223|PSI-MOD:798@233			30851.3	18.0153	0.00254744	MAbPac-09	TreatmentNP01	injrep01	biorep03	techrep02	1560851	112637
9031769	30851.3	36.618	52.374	44.3132	Q14520	Hyaluronan-binding protein 2	AYPEESPTEPSTKLPGFDSCGKTEIAERKIKRIYGGFKSTAGKHPWQASLQSSLPLTISMPQGHFCGGALIHPCWVLTAAHCTDIKTRHLKVVLGDQDLKKEEFHEQSFRVEKIFKYSHYNERDEIPHNDIALLKLKPVDGHCALESKYVKTVCLPDGSFPSGSECHISGWGVTETGKGSRQLLDAKVKLIANTLCNSRQLYDHMIDDSMICAGNLQKPGQDTCQGDSGGPLTCEKDGTYYVYGIVSWGLECGKRPGVYTQVTKFLNWIKATIKSESGF	5269	5277	PSI-MOD:798@223|PSI-MOD:798@233			30851.3	18.0153	0.00254744	MAbPac-09	TreatmentNP01	injrep01	biorep03	techrep03	1135810	149778
9031769	30851.3	36.833	51.241	44.8114	Q14520	Hyaluronan-binding protein 2	AYPEESPTEPSTKLPGFDSCGKTEIAERKIKRIYGGFKSTAGKHPWQASLQSSLPLTISMPQGHFCGGALIHPCWVLTAAHCTDIKTRHLKVVLGDQDLKKEEFHEQSFRVEKIFKYSHYNERDEIPHNDIALLKLKPVDGHCALESKYVKTVCLPDGSFPSGSECHISGWGVTETGKGSRQLLDAKVKLIANTLCNSRQLYDHMIDDSMICAGNLQKPGQDTCQGDSGGPLTCEKDGTYYVYGIVSWGLECGKRPGVYTQVTKFLNWIKATIKSESGF	5269	5277	PSI-MOD:798@223|PSI-MOD:798@233			30851.3	18.0153	0.00254744	MAbPac-09	TreatmentNP01	injrep02	biorep03	techrep01	2097361	137287
9031769	30851.3	37.241	51.845	42.4574	Q14520	Hyaluronan-binding protein 2	AYPEESPTEPSTKLPGFDSCGKTEIAERKIKRIYGGFKSTAGKHPWQASLQSSLPLTISMPQGHFCGGALIHPCWVLTAAHCTDIKTRHLKVVLGDQDLKKEEFHEQSFRVEKIFKYSHYNERDEIPHNDIALLKLKPVDGHCALESKYVKTVCLPDGSFPSGSECHISGWGVTETGKGSRQLLDAKVKLIANTLCNSRQLYDHMIDDSMICAGNLQKPGQDTCQGDSGGPLTCEKDGTYYVYGIVSWGLECGKRPGVYTQVTKFLNWIKATIKSESGF	5269	5277	PSI-MOD:798@223|PSI-MOD:798@233			30851.3	18.0153	0.00254744	MAbPac-09	TreatmentNP01	injrep02	biorep03	techrep02	1543608	111199
9031769	30851.3	36.663	51.519	44.5912	Q14520	Hyaluronan-binding protein 2	AYPEESPTEPSTKLPGFDSCGKTEIAERKIKRIYGGFKSTAGKHPWQASLQSSLPLTISMPQGHFCGGALIHPCWVLTAAHCTDIKTRHLKVVLGDQDLKKEEFHEQSFRVEKIFKYSHYNERDEIPHNDIALLKLKPVDGHCALESKYVKTVCLPDGSFPSGSECHISGWGVTETGKGSRQLLDAKVKLIANTLCNSRQLYDHMIDDSMICAGNLQKPGQDTCQGDSGGPLTCEKDGTYYVYGIVSWGLECGKRPGVYTQVTKFLNWIKATIKSESGF	5269	5277	PSI-MOD:798@223|PSI-MOD:798@233			30851.3	18.0153	0.00254744	MAbPac-09	TreatmentNP01	injrep02	biorep03	techrep03	1568794	198747
9031769	30851.3	37.294	49.732	45.0889	Q14520	Hyaluronan-binding protein 2	AYPEESPTEPSTKLPGFDSCGKTEIAERKIKRIYGGFKSTAGKHPWQASLQSSLPLTISMPQGHFCGGALIHPCWVLTAAHCTDIKTRHLKVVLGDQDLKKEEFHEQSFRVEKIFKYSHYNERDEIPHNDIALLKLKPVDGHCALESKYVKTVCLPDGSFPSGSECHISGWGVTETGKGSRQLLDAKVKLIANTLCNSRQLYDHMIDDSMICAGNLQKPGQDTCQGDSGGPLTCEKDGTYYVYGIVSWGLECGKRPGVYTQVTKFLNWIKATIKSESGF	5269	5277	PSI-MOD:798@223|PSI-MOD:798@233			30851.3	18.0153	0.00254744	MAbPac-09	TreatmentNP01	injrep03	biorep03	techrep01	1948397	126598
9031769	30851.3	36.504	51.29	45.1248	Q14520	Hyaluronan-binding protein 2	AYPEESPTEPSTKLPGFDSCGKTEIAERKIKRIYGGFKSTAGKHPWQASLQSSLPLTISMPQGHFCGGALIHPCWVLTAAHCTDIKTRHLKVVLGDQDLKKEEFHEQSFRVEKIFKYSHYNERDEIPHNDIALLKLKPVDGHCALESKYVKTVCLPDGSFPSGSECHISGWGVTETGKGSRQLLDAKVKLIANTLCNSRQLYDHMIDDSMICAGNLQKPGQDTCQGDSGGPLTCEKDGTYYVYGIVSWGLECGKRPGVYTQVTKFLNWIKATIKSESGF	5269	5277	PSI-MOD:798@223|PSI-MOD:798@233			30851.3	18.0153	0.00254744	MAbPac-09	TreatmentNP01	injrep03	biorep03	techrep02	3119854	236703
9031769	30851.3	37.111	51.72	44.3878	Q14520	Hyaluronan-binding protein 2	AYPEESPTEPSTKLPGFDSCGKTEIAERKIKRIYGGFKSTAGKHPWQASLQSSLPLTISMPQGHFCGGALIHPCWVLTAAHCTDIKTRHLKVVLGDQDLKKEEFHEQSFRVEKIFKYSHYNERDEIPHNDIALLKLKPVDGHCALESKYVKTVCLPDGSFPSGSECHISGWGVTETGKGSRQLLDAKVKLIANTLCNSRQLYDHMIDDSMICAGNLQKPGQDTCQGDSGGPLTCEKDGTYYVYGIVSWGLECGKRPGVYTQVTKFLNWIKATIKSESGF	5269	5277	PSI-MOD:798@223|PSI-MOD:798@233			30851.3	18.0153	0.00254744	MAbPac-09	TreatmentNP01	injrep03	biorep03	techrep03	1560736	188033
9031769	30851.3	37.705	52.356	43.8663	Q14520	Hyaluronan-binding protein 2	AYPEESPTEPSTKLPGFDSCGKTEIAERKIKRIYGGFKSTAGKHPWQASLQSSLPLTISMPQGHFCGGALIHPCWVLTAAHCTDIKTRHLKVVLGDQDLKKEEFHEQSFRVEKIFKYSHYNERDEIPHNDIALLKLKPVDGHCALESKYVKTVCLPDGSFPSGSECHISGWGVTETGKGSRQLLDAKVKLIANTLCNSRQLYDHMIDDSMICAGNLQKPGQDTCQGDSGGPLTCEKDGTYYVYGIVSWGLECGKRPGVYTQVTKFLNWIKATIKSESGF	5269	5277	PSI-MOD:798@223|PSI-MOD:798@233			30851.3	18.0153	0.00254744	MAbPac-09	TreatmentNP02	injrep01	biorep03	techrep01	550521	129676
9031769	30851.3	36.975	51.237	44.686	Q14520	Hyaluronan-binding protein 2	AYPEESPTEPSTKLPGFDSCGKTEIAERKIKRIYGGFKSTAGKHPWQASLQSSLPLTISMPQGHFCGGALIHPCWVLTAAHCTDIKTRHLKVVLGDQDLKKEEFHEQSFRVEKIFKYSHYNERDEIPHNDIALLKLKPVDGHCALESKYVKTVCLPDGSFPSGSECHISGWGVTETGKGSRQLLDAKVKLIANTLCNSRQLYDHMIDDSMICAGNLQKPGQDTCQGDSGGPLTCEKDGTYYVYGIVSWGLECGKRPGVYTQVTKFLNWIKATIKSESGF	5269	5277	PSI-MOD:798@223|PSI-MOD:798@233			30851.3	18.0153	0.00254744	MAbPac-09	TreatmentNP02	injrep01	biorep03	techrep02	1941278	269106
9031769	30851.3	37.073	51.456	46.9927	Q14520	Hyaluronan-binding protein 2	AYPEESPTEPSTKLPGFDSCGKTEIAERKIKRIYGGFKSTAGKHPWQASLQSSLPLTISMPQGHFCGGALIHPCWVLTAAHCTDIKTRHLKVVLGDQDLKKEEFHEQSFRVEKIFKYSHYNERDEIPHNDIALLKLKPVDGHCALESKYVKTVCLPDGSFPSGSECHISGWGVTETGKGSRQLLDAKVKLIANTLCNSRQLYDHMIDDSMICAGNLQKPGQDTCQGDSGGPLTCEKDGTYYVYGIVSWGLECGKRPGVYTQVTKFLNWIKATIKSESGF	5269	5277	PSI-MOD:798@223|PSI-MOD:798@233			30851.3	18.0153	0.00254744	MAbPac-09	TreatmentNP02	injrep01	biorep03	techrep03	678612	98283
9031769	30851.3	37.01	51.489	42.7497	Q14520	Hyaluronan-binding protein 2	AYPEESPTEPSTKLPGFDSCGKTEIAERKIKRIYGGFKSTAGKHPWQASLQSSLPLTISMPQGHFCGGALIHPCWVLTAAHCTDIKTRHLKVVLGDQDLKKEEFHEQSFRVEKIFKYSHYNERDEIPHNDIALLKLKPVDGHCALESKYVKTVCLPDGSFPSGSECHISGWGVTETGKGSRQLLDAKVKLIANTLCNSRQLYDHMIDDSMICAGNLQKPGQDTCQGDSGGPLTCEKDGTYYVYGIVSWGLECGKRPGVYTQVTKFLNWIKATIKSESGF	5269	5277	PSI-MOD:798@223|PSI-MOD:798@233			30851.3	18.0153	0.00254744	MAbPac-09	TreatmentNP02	injrep02	biorep03	techrep01	1164792	283693
9031769	30851.3	39.02	52.278	47.569	Q14520	Hyaluronan-binding protein 2	AYPEESPTEPSTKLPGFDSCGKTEIAERKIKRIYGGFKSTAGKHPWQASLQSSLPLTISMPQGHFCGGALIHPCWVLTAAHCTDIKTRHLKVVLGDQDLKKEEFHEQSFRVEKIFKYSHYNERDEIPHNDIALLKLKPVDGHCALESKYVKTVCLPDGSFPSGSECHISGWGVTETGKGSRQLLDAKVKLIANTLCNSRQLYDHMIDDSMICAGNLQKPGQDTCQGDSGGPLTCEKDGTYYVYGIVSWGLECGKRPGVYTQVTKFLNWIKATIKSESGF	5269	5277	PSI-MOD:798@223|PSI-MOD:798@233			30851.3	18.0153	0.00254744	MAbPac-09	TreatmentNP02	injrep02	biorep03	techrep02	1107899	158117
9031769	30851.3	37.438	51.695	46.6733	Q14520	Hyaluronan-binding protein 2	AYPEESPTEPSTKLPGFDSCGKTEIAERKIKRIYGGFKSTAGKHPWQASLQSSLPLTISMPQGHFCGGALIHPCWVLTAAHCTDIKTRHLKVVLGDQDLKKEEFHEQSFRVEKIFKYSHYNERDEIPHNDIALLKLKPVDGHCALESKYVKTVCLPDGSFPSGSECHISGWGVTETGKGSRQLLDAKVKLIANTLCNSRQLYDHMIDDSMICAGNLQKPGQDTCQGDSGGPLTCEKDGTYYVYGIVSWGLECGKRPGVYTQVTKFLNWIKATIKSESGF	5269	5277	PSI-MOD:798@223|PSI-MOD:798@233			30851.3	18.0153	0.00254744	MAbPac-09	TreatmentNP02	injrep02	biorep03	techrep03	1004529	149788
9031769	30851.3	36.524	51.163	42.4102	Q14520	Hyaluronan-binding protein 2	AYPEESPTEPSTKLPGFDSCGKTEIAERKIKRIYGGFKSTAGKHPWQASLQSSLPLTISMPQGHFCGGALIHPCWVLTAAHCTDIKTRHLKVVLGDQDLKKEEFHEQSFRVEKIFKYSHYNERDEIPHNDIALLKLKPVDGHCALESKYVKTVCLPDGSFPSGSECHISGWGVTETGKGSRQLLDAKVKLIANTLCNSRQLYDHMIDDSMICAGNLQKPGQDTCQGDSGGPLTCEKDGTYYVYGIVSWGLECGKRPGVYTQVTKFLNWIKATIKSESGF	5269	5277	PSI-MOD:798@223|PSI-MOD:798@233			30851.3	18.0153	0.00254744	MAbPac-09	TreatmentNP02	injrep03	biorep03	techrep01	1070212	249088
9031769	30851.3	36.934	52.411	47.8542	Q14520	Hyaluronan-binding protein 2	AYPEESPTEPSTKLPGFDSCGKTEIAERKIKRIYGGFKSTAGKHPWQASLQSSLPLTISMPQGHFCGGALIHPCWVLTAAHCTDIKTRHLKVVLGDQDLKKEEFHEQSFRVEKIFKYSHYNERDEIPHNDIALLKLKPVDGHCALESKYVKTVCLPDGSFPSGSECHISGWGVTETGKGSRQLLDAKVKLIANTLCNSRQLYDHMIDDSMICAGNLQKPGQDTCQGDSGGPLTCEKDGTYYVYGIVSWGLECGKRPGVYTQVTKFLNWIKATIKSESGF	5269	5277	PSI-MOD:798@223|PSI-MOD:798@233			30851.3	18.0153	0.00254744	MAbPac-09	TreatmentNP02	injrep03	biorep03	techrep02	668596	87904
9031769	30851.3	39.519	52.236	46.0262	Q14520	Hyaluronan-binding protein 2	AYPEESPTEPSTKLPGFDSCGKTEIAERKIKRIYGGFKSTAGKHPWQASLQSSLPLTISMPQGHFCGGALIHPCWVLTAAHCTDIKTRHLKVVLGDQDLKKEEFHEQSFRVEKIFKYSHYNERDEIPHNDIALLKLKPVDGHCALESKYVKTVCLPDGSFPSGSECHISGWGVTETGKGSRQLLDAKVKLIANTLCNSRQLYDHMIDDSMICAGNLQKPGQDTCQGDSGGPLTCEKDGTYYVYGIVSWGLECGKRPGVYTQVTKFLNWIKATIKSESGF	5269	5277	PSI-MOD:798@223|PSI-MOD:798@233			30851.3	18.0153	0.00254744	MAbPac-09	TreatmentNP02	injrep03	biorep03	techrep03	968347	139807
9031769	30851.3	37.523	52.387	44.3244	Q14520	Hyaluronan-binding protein 2	AYPEESPTEPSTKLPGFDSCGKTEIAERKIKRIYGGFKSTAGKHPWQASLQSSLPLTISMPQGHFCGGALIHPCWVLTAAHCTDIKTRHLKVVLGDQDLKKEEFHEQSFRVEKIFKYSHYNERDEIPHNDIALLKLKPVDGHCALESKYVKTVCLPDGSFPSGSECHISGWGVTETGKGSRQLLDAKVKLIANTLCNSRQLYDHMIDDSMICAGNLQKPGQDTCQGDSGGPLTCEKDGTYYVYGIVSWGLECGKRPGVYTQVTKFLNWIKATIKSESGF	5269	5277	PSI-MOD:798@223|PSI-MOD:798@233			30851.3	18.0153	0.00254744	MAbPac-09	TreatmentNP12	injrep01	biorep03	techrep04	2329236	124226
9031769	30851.3	36.592	51.871	44.3338	Q14520	Hyaluronan-binding protein 2	AYPEESPTEPSTKLPGFDSCGKTEIAERKIKRIYGGFKSTAGKHPWQASLQSSLPLTISMPQGHFCGGALIHPCWVLTAAHCTDIKTRHLKVVLGDQDLKKEEFHEQSFRVEKIFKYSHYNERDEIPHNDIALLKLKPVDGHCALESKYVKTVCLPDGSFPSGSECHISGWGVTETGKGSRQLLDAKVKLIANTLCNSRQLYDHMIDDSMICAGNLQKPGQDTCQGDSGGPLTCEKDGTYYVYGIVSWGLECGKRPGVYTQVTKFLNWIKATIKSESGF	5269	5277	PSI-MOD:798@223|PSI-MOD:798@233			30851.3	18.0153	0.00254744	MAbPac-09	TreatmentNP12	injrep02	biorep03	techrep04	2663081	145617
9031769	30851.3	38.511	51.371	43.7056	Q14520	Hyaluronan-binding protein 2	AYPEESPTEPSTKLPGFDSCGKTEIAERKIKRIYGGFKSTAGKHPWQASLQSSLPLTISMPQGHFCGGALIHPCWVLTAAHCTDIKTRHLKVVLGDQDLKKEEFHEQSFRVEKIFKYSHYNERDEIPHNDIALLKLKPVDGHCALESKYVKTVCLPDGSFPSGSECHISGWGVTETGKGSRQLLDAKVKLIANTLCNSRQLYDHMIDDSMICAGNLQKPGQDTCQGDSGGPLTCEKDGTYYVYGIVSWGLECGKRPGVYTQVTKFLNWIKATIKSESGF	5269	5277	PSI-MOD:798@223|PSI-MOD:798@233			30851.3	18.0153	0.00254744	MAbPac-09	TreatmentNP12	injrep03	biorep03	techrep04	2374007	138082
9031769	30851.3	36.98	47.068	40.4184	Q14520	Hyaluronan-binding protein 2	AYPEESPTEPSTKLPGFDSCGKTEIAERKIKRIYGGFKSTAGKHPWQASLQSSLPLTISMPQGHFCGGALIHPCWVLTAAHCTDIKTRHLKVVLGDQDLKKEEFHEQSFRVEKIFKYSHYNERDEIPHNDIALLKLKPVDGHCALESKYVKTVCLPDGSFPSGSECHISGWGVTETGKGSRQLLDAKVKLIANTLCNSRQLYDHMIDDSMICAGNLQKPGQDTCQGDSGGPLTCEKDGTYYVYGIVSWGLECGKRPGVYTQVTKFLNWIKATIKSESGF	5269	5277	PSI-MOD:798@223|PSI-MOD:798@233			30851.3	18.0153	0.00254744	MAbPac-09	TreatmentNP00	injrep01	biorep02	techrep01	4170860	251954
9031769	30851.3	38.61	52.374	43.9872	Q14520	Hyaluronan-binding protein 2	AYPEESPTEPSTKLPGFDSCGKTEIAERKIKRIYGGFKSTAGKHPWQASLQSSLPLTISMPQGHFCGGALIHPCWVLTAAHCTDIKTRHLKVVLGDQDLKKEEFHEQSFRVEKIFKYSHYNERDEIPHNDIALLKLKPVDGHCALESKYVKTVCLPDGSFPSGSECHISGWGVTETGKGSRQLLDAKVKLIANTLCNSRQLYDHMIDDSMICAGNLQKPGQDTCQGDSGGPLTCEKDGTYYVYGIVSWGLECGKRPGVYTQVTKFLNWIKATIKSESGF	5269	5277	PSI-MOD:798@223|PSI-MOD:798@233			30851.3	18.0153	0.00254744	MAbPac-09	TreatmentNP00	injrep01	biorep02	techrep02	2048079	128473
9031769	30851.3	37.221	50.6	43.4908	Q14520	Hyaluronan-binding protein 2	AYPEESPTEPSTKLPGFDSCGKTEIAERKIKRIYGGFKSTAGKHPWQASLQSSLPLTISMPQGHFCGGALIHPCWVLTAAHCTDIKTRHLKVVLGDQDLKKEEFHEQSFRVEKIFKYSHYNERDEIPHNDIALLKLKPVDGHCALESKYVKTVCLPDGSFPSGSECHISGWGVTETGKGSRQLLDAKVKLIANTLCNSRQLYDHMIDDSMICAGNLQKPGQDTCQGDSGGPLTCEKDGTYYVYGIVSWGLECGKRPGVYTQVTKFLNWIKATIKSESGF	5269	5277	PSI-MOD:798@223|PSI-MOD:798@233			30851.3	18.0153	0.00254744	MAbPac-09	TreatmentNP00	injrep01	biorep02	techrep03	1743279	132897
9031769	30851.3	36.497	52.389	44.9771	Q14520	Hyaluronan-binding protein 2	AYPEESPTEPSTKLPGFDSCGKTEIAERKIKRIYGGFKSTAGKHPWQASLQSSLPLTISMPQGHFCGGALIHPCWVLTAAHCTDIKTRHLKVVLGDQDLKKEEFHEQSFRVEKIFKYSHYNERDEIPHNDIALLKLKPVDGHCALESKYVKTVCLPDGSFPSGSECHISGWGVTETGKGSRQLLDAKVKLIANTLCNSRQLYDHMIDDSMICAGNLQKPGQDTCQGDSGGPLTCEKDGTYYVYGIVSWGLECGKRPGVYTQVTKFLNWIKATIKSESGF	5269	5277	PSI-MOD:798@223|PSI-MOD:798@233			30851.3	18.0153	0.00254744	MAbPac-09	TreatmentNP00	injrep02	biorep02	techrep01	2294494	144961
9031769	30851.3	36.597	52.033	44.6749	Q14520	Hyaluronan-binding protein 2	AYPEESPTEPSTKLPGFDSCGKTEIAERKIKRIYGGFKSTAGKHPWQASLQSSLPLTISMPQGHFCGGALIHPCWVLTAAHCTDIKTRHLKVVLGDQDLKKEEFHEQSFRVEKIFKYSHYNERDEIPHNDIALLKLKPVDGHCALESKYVKTVCLPDGSFPSGSECHISGWGVTETGKGSRQLLDAKVKLIANTLCNSRQLYDHMIDDSMICAGNLQKPGQDTCQGDSGGPLTCEKDGTYYVYGIVSWGLECGKRPGVYTQVTKFLNWIKATIKSESGF	5269	5277	PSI-MOD:798@223|PSI-MOD:798@233			30851.3	18.0153	0.00254744	MAbPac-09	TreatmentNP00	injrep02	biorep02	techrep02	2747131	178771
9031769	30851.3	36.958	52.288	43.706	Q14520	Hyaluronan-binding protein 2	AYPEESPTEPSTKLPGFDSCGKTEIAERKIKRIYGGFKSTAGKHPWQASLQSSLPLTISMPQGHFCGGALIHPCWVLTAAHCTDIKTRHLKVVLGDQDLKKEEFHEQSFRVEKIFKYSHYNERDEIPHNDIALLKLKPVDGHCALESKYVKTVCLPDGSFPSGSECHISGWGVTETGKGSRQLLDAKVKLIANTLCNSRQLYDHMIDDSMICAGNLQKPGQDTCQGDSGGPLTCEKDGTYYVYGIVSWGLECGKRPGVYTQVTKFLNWIKATIKSESGF	5269	5277	PSI-MOD:798@223|PSI-MOD:798@233			30851.3	18.0153	0.00254744	MAbPac-09	TreatmentNP00	injrep02	biorep02	techrep03	1803137	145856
9031769	30851.3	37.41	52.068	44.6513	Q14520	Hyaluronan-binding protein 2	AYPEESPTEPSTKLPGFDSCGKTEIAERKIKRIYGGFKSTAGKHPWQASLQSSLPLTISMPQGHFCGGALIHPCWVLTAAHCTDIKTRHLKVVLGDQDLKKEEFHEQSFRVEKIFKYSHYNERDEIPHNDIALLKLKPVDGHCALESKYVKTVCLPDGSFPSGSECHISGWGVTETGKGSRQLLDAKVKLIANTLCNSRQLYDHMIDDSMICAGNLQKPGQDTCQGDSGGPLTCEKDGTYYVYGIVSWGLECGKRPGVYTQVTKFLNWIKATIKSESGF	5269	5277	PSI-MOD:798@223|PSI-MOD:798@233			30851.3	18.0153	0.00254744	MAbPac-09	TreatmentNP00	injrep03	biorep02	techrep01	2265486	149625
9031769	30851.3	37.033	50.825	43.243	Q14520	Hyaluronan-binding protein 2	AYPEESPTEPSTKLPGFDSCGKTEIAERKIKRIYGGFKSTAGKHPWQASLQSSLPLTISMPQGHFCGGALIHPCWVLTAAHCTDIKTRHLKVVLGDQDLKKEEFHEQSFRVEKIFKYSHYNERDEIPHNDIALLKLKPVDGHCALESKYVKTVCLPDGSFPSGSECHISGWGVTETGKGSRQLLDAKVKLIANTLCNSRQLYDHMIDDSMICAGNLQKPGQDTCQGDSGGPLTCEKDGTYYVYGIVSWGLECGKRPGVYTQVTKFLNWIKATIKSESGF	5269	5277	PSI-MOD:798@223|PSI-MOD:798@233			30851.3	18.0153	0.00254744	MAbPac-09	TreatmentNP00	injrep03	biorep02	techrep02	3018931	203694
9031769	30851.3	36.488	52.126	43.7437	Q14520	Hyaluronan-binding protein 2	AYPEESPTEPSTKLPGFDSCGKTEIAERKIKRIYGGFKSTAGKHPWQASLQSSLPLTISMPQGHFCGGALIHPCWVLTAAHCTDIKTRHLKVVLGDQDLKKEEFHEQSFRVEKIFKYSHYNERDEIPHNDIALLKLKPVDGHCALESKYVKTVCLPDGSFPSGSECHISGWGVTETGKGSRQLLDAKVKLIANTLCNSRQLYDHMIDDSMICAGNLQKPGQDTCQGDSGGPLTCEKDGTYYVYGIVSWGLECGKRPGVYTQVTKFLNWIKATIKSESGF	5269	5277	PSI-MOD:798@223|PSI-MOD:798@233			30851.3	18.0153	0.00254744	MAbPac-09	TreatmentNP00	injrep03	biorep02	techrep03	3912688	337114
9031769	30851.3	37.019	51.352	45.5017	Q14520	Hyaluronan-binding protein 2	AYPEESPTEPSTKLPGFDSCGKTEIAERKIKRIYGGFKSTAGKHPWQASLQSSLPLTISMPQGHFCGGALIHPCWVLTAAHCTDIKTRHLKVVLGDQDLKKEEFHEQSFRVEKIFKYSHYNERDEIPHNDIALLKLKPVDGHCALESKYVKTVCLPDGSFPSGSECHISGWGVTETGKGSRQLLDAKVKLIANTLCNSRQLYDHMIDDSMICAGNLQKPGQDTCQGDSGGPLTCEKDGTYYVYGIVSWGLECGKRPGVYTQVTKFLNWIKATIKSESGF	5269	5277	PSI-MOD:798@223|PSI-MOD:798@233			30851.3	18.0153	0.00254744	MAbPac-09	TreatmentNP01	injrep01	biorep02	techrep01	1953444	101705
9031769	30851.3	36.614	50.085	42.9647	Q14520	Hyaluronan-binding protein 2	AYPEESPTEPSTKLPGFDSCGKTEIAERKIKRIYGGFKSTAGKHPWQASLQSSLPLTISMPQGHFCGGALIHPCWVLTAAHCTDIKTRHLKVVLGDQDLKKEEFHEQSFRVEKIFKYSHYNERDEIPHNDIALLKLKPVDGHCALESKYVKTVCLPDGSFPSGSECHISGWGVTETGKGSRQLLDAKVKLIANTLCNSRQLYDHMIDDSMICAGNLQKPGQDTCQGDSGGPLTCEKDGTYYVYGIVSWGLECGKRPGVYTQVTKFLNWIKATIKSESGF	5269	5277	PSI-MOD:798@223|PSI-MOD:798@233			30851.3	18.0153	0.00254744	MAbPac-09	TreatmentNP01	injrep01	biorep02	techrep02	2505485	136617
9031769	30851.3	36.714	48.375	44.1828	Q14520	Hyaluronan-binding protein 2	AYPEESPTEPSTKLPGFDSCGKTEIAERKIKRIYGGFKSTAGKHPWQASLQSSLPLTISMPQGHFCGGALIHPCWVLTAAHCTDIKTRHLKVVLGDQDLKKEEFHEQSFRVEKIFKYSHYNERDEIPHNDIALLKLKPVDGHCALESKYVKTVCLPDGSFPSGSECHISGWGVTETGKGSRQLLDAKVKLIANTLCNSRQLYDHMIDDSMICAGNLQKPGQDTCQGDSGGPLTCEKDGTYYVYGIVSWGLECGKRPGVYTQVTKFLNWIKATIKSESGF	5269	5277	PSI-MOD:798@223|PSI-MOD:798@233			30851.3	18.0153	0.00254744	MAbPac-09	TreatmentNP01	injrep01	biorep02	techrep03	3264257	183151
9031769	30851.3	37.216	51.716	44.4289	Q14520	Hyaluronan-binding protein 2	AYPEESPTEPSTKLPGFDSCGKTEIAERKIKRIYGGFKSTAGKHPWQASLQSSLPLTISMPQGHFCGGALIHPCWVLTAAHCTDIKTRHLKVVLGDQDLKKEEFHEQSFRVEKIFKYSHYNERDEIPHNDIALLKLKPVDGHCALESKYVKTVCLPDGSFPSGSECHISGWGVTETGKGSRQLLDAKVKLIANTLCNSRQLYDHMIDDSMICAGNLQKPGQDTCQGDSGGPLTCEKDGTYYVYGIVSWGLECGKRPGVYTQVTKFLNWIKATIKSESGF	5269	5277	PSI-MOD:798@223|PSI-MOD:798@233			30851.3	18.0153	0.00254744	MAbPac-09	TreatmentNP01	injrep02	biorep02	techrep01	2094982	98272
9031769	30851.3	37.988	50.884	43.5115	Q14520	Hyaluronan-binding protein 2	AYPEESPTEPSTKLPGFDSCGKTEIAERKIKRIYGGFKSTAGKHPWQASLQSSLPLTISMPQGHFCGGALIHPCWVLTAAHCTDIKTRHLKVVLGDQDLKKEEFHEQSFRVEKIFKYSHYNERDEIPHNDIALLKLKPVDGHCALESKYVKTVCLPDGSFPSGSECHISGWGVTETGKGSRQLLDAKVKLIANTLCNSRQLYDHMIDDSMICAGNLQKPGQDTCQGDSGGPLTCEKDGTYYVYGIVSWGLECGKRPGVYTQVTKFLNWIKATIKSESGF	5269	5277	PSI-MOD:798@223|PSI-MOD:798@233			30851.3	18.0153	0.00254744	MAbPac-09	TreatmentNP01	injrep02	biorep02	techrep02	2915346	124765
9031769	30851.3	36.604	51.728	43.9439	Q14520	Hyaluronan-binding protein 2	AYPEESPTEPSTKLPGFDSCGKTEIAERKIKRIYGGFKSTAGKHPWQASLQSSLPLTISMPQGHFCGGALIHPCWVLTAAHCTDIKTRHLKVVLGDQDLKKEEFHEQSFRVEKIFKYSHYNERDEIPHNDIALLKLKPVDGHCALESKYVKTVCLPDGSFPSGSECHISGWGVTETGKGSRQLLDAKVKLIANTLCNSRQLYDHMIDDSMICAGNLQKPGQDTCQGDSGGPLTCEKDGTYYVYGIVSWGLECGKRPGVYTQVTKFLNWIKATIKSESGF	5269	5277	PSI-MOD:798@223|PSI-MOD:798@233			30851.3	18.0153	0.00254744	MAbPac-09	TreatmentNP01	injrep02	biorep02	techrep03	1955192	116499
9031769	30851.3	36.515	52.048	44.4377	Q14520	Hyaluronan-binding protein 2	AYPEESPTEPSTKLPGFDSCGKTEIAERKIKRIYGGFKSTAGKHPWQASLQSSLPLTISMPQGHFCGGALIHPCWVLTAAHCTDIKTRHLKVVLGDQDLKKEEFHEQSFRVEKIFKYSHYNERDEIPHNDIALLKLKPVDGHCALESKYVKTVCLPDGSFPSGSECHISGWGVTETGKGSRQLLDAKVKLIANTLCNSRQLYDHMIDDSMICAGNLQKPGQDTCQGDSGGPLTCEKDGTYYVYGIVSWGLECGKRPGVYTQVTKFLNWIKATIKSESGF	5269	5277	PSI-MOD:798@223|PSI-MOD:798@233			30851.3	18.0153	0.00254744	MAbPac-09	TreatmentNP01	injrep03	biorep02	techrep01	1638429	78451
9031769	30851.3	36.879	52.309	44.2705	Q14520	Hyaluronan-binding protein 2	AYPEESPTEPSTKLPGFDSCGKTEIAERKIKRIYGGFKSTAGKHPWQASLQSSLPLTISMPQGHFCGGALIHPCWVLTAAHCTDIKTRHLKVVLGDQDLKKEEFHEQSFRVEKIFKYSHYNERDEIPHNDIALLKLKPVDGHCALESKYVKTVCLPDGSFPSGSECHISGWGVTETGKGSRQLLDAKVKLIANTLCNSRQLYDHMIDDSMICAGNLQKPGQDTCQGDSGGPLTCEKDGTYYVYGIVSWGLECGKRPGVYTQVTKFLNWIKATIKSESGF	5269	5277	PSI-MOD:798@223|PSI-MOD:798@233			30851.3	18.0153	0.00254744	MAbPac-09	TreatmentNP01	injrep03	biorep02	techrep02	3288564	140933
9031769	30851.3	36.712	51.892	43.1654	Q14520	Hyaluronan-binding protein 2	AYPEESPTEPSTKLPGFDSCGKTEIAERKIKRIYGGFKSTAGKHPWQASLQSSLPLTISMPQGHFCGGALIHPCWVLTAAHCTDIKTRHLKVVLGDQDLKKEEFHEQSFRVEKIFKYSHYNERDEIPHNDIALLKLKPVDGHCALESKYVKTVCLPDGSFPSGSECHISGWGVTETGKGSRQLLDAKVKLIANTLCNSRQLYDHMIDDSMICAGNLQKPGQDTCQGDSGGPLTCEKDGTYYVYGIVSWGLECGKRPGVYTQVTKFLNWIKATIKSESGF	5269	5277	PSI-MOD:798@223|PSI-MOD:798@233			30851.3	18.0153	0.00254744	MAbPac-09	TreatmentNP01	injrep03	biorep02	techrep03	2811036	174044
9031769	30851.3	36.602	48.496	41.571	Q14520	Hyaluronan-binding protein 2	AYPEESPTEPSTKLPGFDSCGKTEIAERKIKRIYGGFKSTAGKHPWQASLQSSLPLTISMPQGHFCGGALIHPCWVLTAAHCTDIKTRHLKVVLGDQDLKKEEFHEQSFRVEKIFKYSHYNERDEIPHNDIALLKLKPVDGHCALESKYVKTVCLPDGSFPSGSECHISGWGVTETGKGSRQLLDAKVKLIANTLCNSRQLYDHMIDDSMICAGNLQKPGQDTCQGDSGGPLTCEKDGTYYVYGIVSWGLECGKRPGVYTQVTKFLNWIKATIKSESGF	5269	5277	PSI-MOD:798@223|PSI-MOD:798@233			30851.3	18.0153	0.00254744	MAbPac-09	TreatmentNP02	injrep01	biorep02	techrep01	1357524	236833
9031769	30851.3	36.974	51.41	44.6562	Q14520	Hyaluronan-binding protein 2	AYPEESPTEPSTKLPGFDSCGKTEIAERKIKRIYGGFKSTAGKHPWQASLQSSLPLTISMPQGHFCGGALIHPCWVLTAAHCTDIKTRHLKVVLGDQDLKKEEFHEQSFRVEKIFKYSHYNERDEIPHNDIALLKLKPVDGHCALESKYVKTVCLPDGSFPSGSECHISGWGVTETGKGSRQLLDAKVKLIANTLCNSRQLYDHMIDDSMICAGNLQKPGQDTCQGDSGGPLTCEKDGTYYVYGIVSWGLECGKRPGVYTQVTKFLNWIKATIKSESGF	5269	5277	PSI-MOD:798@223|PSI-MOD:798@233			30851.3	18.0153	0.00254744	MAbPac-09	TreatmentNP02	injrep01	biorep02	techrep02	1225307	150555
9031769	30851.3	37.662	50.907	45.9025	Q14520	Hyaluronan-binding protein 2	AYPEESPTEPSTKLPGFDSCGKTEIAERKIKRIYGGFKSTAGKHPWQASLQSSLPLTISMPQGHFCGGALIHPCWVLTAAHCTDIKTRHLKVVLGDQDLKKEEFHEQSFRVEKIFKYSHYNERDEIPHNDIALLKLKPVDGHCALESKYVKTVCLPDGSFPSGSECHISGWGVTETGKGSRQLLDAKVKLIANTLCNSRQLYDHMIDDSMICAGNLQKPGQDTCQGDSGGPLTCEKDGTYYVYGIVSWGLECGKRPGVYTQVTKFLNWIKATIKSESGF	5269	5277	PSI-MOD:798@223|PSI-MOD:798@233			30851.3	18.0153	0.00254744	MAbPac-09	TreatmentNP02	injrep01	biorep02	techrep03	1147153	136611
9031769	30851.3	37.334	49.478	45.2964	Q14520	Hyaluronan-binding protein 2	AYPEESPTEPSTKLPGFDSCGKTEIAERKIKRIYGGFKSTAGKHPWQASLQSSLPLTISMPQGHFCGGALIHPCWVLTAAHCTDIKTRHLKVVLGDQDLKKEEFHEQSFRVEKIFKYSHYNERDEIPHNDIALLKLKPVDGHCALESKYVKTVCLPDGSFPSGSECHISGWGVTETGKGSRQLLDAKVKLIANTLCNSRQLYDHMIDDSMICAGNLQKPGQDTCQGDSGGPLTCEKDGTYYVYGIVSWGLECGKRPGVYTQVTKFLNWIKATIKSESGF	5269	5277	PSI-MOD:798@223|PSI-MOD:798@233			30851.3	18.0153	0.00254744	MAbPac-09	TreatmentNP02	injrep02	biorep02	techrep01	669990	122678
9031769	30851.3	38.776	51.894	47.9697	Q14520	Hyaluronan-binding protein 2	AYPEESPTEPSTKLPGFDSCGKTEIAERKIKRIYGGFKSTAGKHPWQASLQSSLPLTISMPQGHFCGGALIHPCWVLTAAHCTDIKTRHLKVVLGDQDLKKEEFHEQSFRVEKIFKYSHYNERDEIPHNDIALLKLKPVDGHCALESKYVKTVCLPDGSFPSGSECHISGWGVTETGKGSRQLLDAKVKLIANTLCNSRQLYDHMIDDSMICAGNLQKPGQDTCQGDSGGPLTCEKDGTYYVYGIVSWGLECGKRPGVYTQVTKFLNWIKATIKSESGF	5269	5277	PSI-MOD:798@223|PSI-MOD:798@233			30851.3	18.0153	0.00254744	MAbPac-09	TreatmentNP02	injrep02	biorep02	techrep02	532089	75245
9031769	30851.3	43.372	49.707	46.0124	Q14520	Hyaluronan-binding protein 2	AYPEESPTEPSTKLPGFDSCGKTEIAERKIKRIYGGFKSTAGKHPWQASLQSSLPLTISMPQGHFCGGALIHPCWVLTAAHCTDIKTRHLKVVLGDQDLKKEEFHEQSFRVEKIFKYSHYNERDEIPHNDIALLKLKPVDGHCALESKYVKTVCLPDGSFPSGSECHISGWGVTETGKGSRQLLDAKVKLIANTLCNSRQLYDHMIDDSMICAGNLQKPGQDTCQGDSGGPLTCEKDGTYYVYGIVSWGLECGKRPGVYTQVTKFLNWIKATIKSESGF	5269	5277	PSI-MOD:798@223|PSI-MOD:798@233			30851.3	18.0153	0.00254744	MAbPac-09	TreatmentNP02	injrep02	biorep02	techrep03	678089	87781
9031769	30851.3	36.597	52.287	42.2114	Q14520	Hyaluronan-binding protein 2	AYPEESPTEPSTKLPGFDSCGKTEIAERKIKRIYGGFKSTAGKHPWQASLQSSLPLTISMPQGHFCGGALIHPCWVLTAAHCTDIKTRHLKVVLGDQDLKKEEFHEQSFRVEKIFKYSHYNERDEIPHNDIALLKLKPVDGHCALESKYVKTVCLPDGSFPSGSECHISGWGVTETGKGSRQLLDAKVKLIANTLCNSRQLYDHMIDDSMICAGNLQKPGQDTCQGDSGGPLTCEKDGTYYVYGIVSWGLECGKRPGVYTQVTKFLNWIKATIKSESGF	5269	5277	PSI-MOD:798@223|PSI-MOD:798@233			30851.3	18.0153	0.00254744	MAbPac-09	TreatmentNP02	injrep03	biorep02	techrep01	637832	118104
9031769	30851.3	40.624	51.708	47.6439	Q14520	Hyaluronan-binding protein 2	AYPEESPTEPSTKLPGFDSCGKTEIAERKIKRIYGGFKSTAGKHPWQASLQSSLPLTISMPQGHFCGGALIHPCWVLTAAHCTDIKTRHLKVVLGDQDLKKEEFHEQSFRVEKIFKYSHYNERDEIPHNDIALLKLKPVDGHCALESKYVKTVCLPDGSFPSGSECHISGWGVTETGKGSRQLLDAKVKLIANTLCNSRQLYDHMIDDSMICAGNLQKPGQDTCQGDSGGPLTCEKDGTYYVYGIVSWGLECGKRPGVYTQVTKFLNWIKATIKSESGF	5269	5277	PSI-MOD:798@223|PSI-MOD:798@233			30851.3	18.0153	0.00254744	MAbPac-09	TreatmentNP02	injrep03	biorep02	techrep02	988165	145017
9031769	30851.3	37.483	52.237	45.2689	Q14520	Hyaluronan-binding protein 2	AYPEESPTEPSTKLPGFDSCGKTEIAERKIKRIYGGFKSTAGKHPWQASLQSSLPLTISMPQGHFCGGALIHPCWVLTAAHCTDIKTRHLKVVLGDQDLKKEEFHEQSFRVEKIFKYSHYNERDEIPHNDIALLKLKPVDGHCALESKYVKTVCLPDGSFPSGSECHISGWGVTETGKGSRQLLDAKVKLIANTLCNSRQLYDHMIDDSMICAGNLQKPGQDTCQGDSGGPLTCEKDGTYYVYGIVSWGLECGKRPGVYTQVTKFLNWIKATIKSESGF	5269	5277	PSI-MOD:798@223|PSI-MOD:798@233			30851.3	18.0153	0.00254744	MAbPac-09	TreatmentNP02	injrep03	biorep02	techrep03	880709	117973
9031769	30851.3	37.533	52.008	45.9016	Q14520	Hyaluronan-binding protein 2	AYPEESPTEPSTKLPGFDSCGKTEIAERKIKRIYGGFKSTAGKHPWQASLQSSLPLTISMPQGHFCGGALIHPCWVLTAAHCTDIKTRHLKVVLGDQDLKKEEFHEQSFRVEKIFKYSHYNERDEIPHNDIALLKLKPVDGHCALESKYVKTVCLPDGSFPSGSECHISGWGVTETGKGSRQLLDAKVKLIANTLCNSRQLYDHMIDDSMICAGNLQKPGQDTCQGDSGGPLTCEKDGTYYVYGIVSWGLECGKRPGVYTQVTKFLNWIKATIKSESGF	5269	5277	PSI-MOD:798@223|PSI-MOD:798@233			30851.3	18.0153	0.00254744	MAbPac-10	TreatmentNP00	injrep01	biorep01	techrep01	947083	174034
9031769	30851.3	37.34	52.229	44.0929	Q14520	Hyaluronan-binding protein 2	AYPEESPTEPSTKLPGFDSCGKTEIAERKIKRIYGGFKSTAGKHPWQASLQSSLPLTISMPQGHFCGGALIHPCWVLTAAHCTDIKTRHLKVVLGDQDLKKEEFHEQSFRVEKIFKYSHYNERDEIPHNDIALLKLKPVDGHCALESKYVKTVCLPDGSFPSGSECHISGWGVTETGKGSRQLLDAKVKLIANTLCNSRQLYDHMIDDSMICAGNLQKPGQDTCQGDSGGPLTCEKDGTYYVYGIVSWGLECGKRPGVYTQVTKFLNWIKATIKSESGF	5269	5277	PSI-MOD:798@223|PSI-MOD:798@233			30851.3	18.0153	0.00254744	MAbPac-10	TreatmentNP00	injrep01	biorep01	techrep02	1156925	431409
9031769	30851.3	36.851	51.174	40.7878	Q14520	Hyaluronan-binding protein 2	AYPEESPTEPSTKLPGFDSCGKTEIAERKIKRIYGGFKSTAGKHPWQASLQSSLPLTISMPQGHFCGGALIHPCWVLTAAHCTDIKTRHLKVVLGDQDLKKEEFHEQSFRVEKIFKYSHYNERDEIPHNDIALLKLKPVDGHCALESKYVKTVCLPDGSFPSGSECHISGWGVTETGKGSRQLLDAKVKLIANTLCNSRQLYDHMIDDSMICAGNLQKPGQDTCQGDSGGPLTCEKDGTYYVYGIVSWGLECGKRPGVYTQVTKFLNWIKATIKSESGF	5269	5277	PSI-MOD:798@223|PSI-MOD:798@233			30851.3	18.0153	0.00254744	MAbPac-10	TreatmentNP00	injrep01	biorep01	techrep03	897692	317150
9031769	30851.3	37.114	52.191	43.3269	Q14520	Hyaluronan-binding protein 2	AYPEESPTEPSTKLPGFDSCGKTEIAERKIKRIYGGFKSTAGKHPWQASLQSSLPLTISMPQGHFCGGALIHPCWVLTAAHCTDIKTRHLKVVLGDQDLKKEEFHEQSFRVEKIFKYSHYNERDEIPHNDIALLKLKPVDGHCALESKYVKTVCLPDGSFPSGSECHISGWGVTETGKGSRQLLDAKVKLIANTLCNSRQLYDHMIDDSMICAGNLQKPGQDTCQGDSGGPLTCEKDGTYYVYGIVSWGLECGKRPGVYTQVTKFLNWIKATIKSESGF	5269	5277	PSI-MOD:798@223|PSI-MOD:798@233			30851.3	18.0153	0.00254744	MAbPac-10	TreatmentNP00	injrep02	biorep01	techrep01	1495321	310229
9031769	30851.3	36.975	52.479	44.0127	Q14520	Hyaluronan-binding protein 2	AYPEESPTEPSTKLPGFDSCGKTEIAERKIKRIYGGFKSTAGKHPWQASLQSSLPLTISMPQGHFCGGALIHPCWVLTAAHCTDIKTRHLKVVLGDQDLKKEEFHEQSFRVEKIFKYSHYNERDEIPHNDIALLKLKPVDGHCALESKYVKTVCLPDGSFPSGSECHISGWGVTETGKGSRQLLDAKVKLIANTLCNSRQLYDHMIDDSMICAGNLQKPGQDTCQGDSGGPLTCEKDGTYYVYGIVSWGLECGKRPGVYTQVTKFLNWIKATIKSESGF	5269	5277	PSI-MOD:798@223|PSI-MOD:798@233			30851.3	18.0153	0.00254744	MAbPac-10	TreatmentNP00	injrep02	biorep01	techrep02	999959	499150
9031769	30851.3	38.014	51.977	44.285	Q14520	Hyaluronan-binding protein 2	AYPEESPTEPSTKLPGFDSCGKTEIAERKIKRIYGGFKSTAGKHPWQASLQSSLPLTISMPQGHFCGGALIHPCWVLTAAHCTDIKTRHLKVVLGDQDLKKEEFHEQSFRVEKIFKYSHYNERDEIPHNDIALLKLKPVDGHCALESKYVKTVCLPDGSFPSGSECHISGWGVTETGKGSRQLLDAKVKLIANTLCNSRQLYDHMIDDSMICAGNLQKPGQDTCQGDSGGPLTCEKDGTYYVYGIVSWGLECGKRPGVYTQVTKFLNWIKATIKSESGF	5269	5277	PSI-MOD:798@223|PSI-MOD:798@233			30851.3	18.0153	0.00254744	MAbPac-10	TreatmentNP00	injrep02	biorep01	techrep03	514806	283957
9031769	30851.3	37.527	52.38	44.1321	Q14520	Hyaluronan-binding protein 2	AYPEESPTEPSTKLPGFDSCGKTEIAERKIKRIYGGFKSTAGKHPWQASLQSSLPLTISMPQGHFCGGALIHPCWVLTAAHCTDIKTRHLKVVLGDQDLKKEEFHEQSFRVEKIFKYSHYNERDEIPHNDIALLKLKPVDGHCALESKYVKTVCLPDGSFPSGSECHISGWGVTETGKGSRQLLDAKVKLIANTLCNSRQLYDHMIDDSMICAGNLQKPGQDTCQGDSGGPLTCEKDGTYYVYGIVSWGLECGKRPGVYTQVTKFLNWIKATIKSESGF	5269	5277	PSI-MOD:798@223|PSI-MOD:798@233			30851.3	18.0153	0.00254744	MAbPac-10	TreatmentNP00	injrep03	biorep01	techrep01	986068	313839
9031769	30851.3	36.641	52.055	45.4709	Q14520	Hyaluronan-binding protein 2	AYPEESPTEPSTKLPGFDSCGKTEIAERKIKRIYGGFKSTAGKHPWQASLQSSLPLTISMPQGHFCGGALIHPCWVLTAAHCTDIKTRHLKVVLGDQDLKKEEFHEQSFRVEKIFKYSHYNERDEIPHNDIALLKLKPVDGHCALESKYVKTVCLPDGSFPSGSECHISGWGVTETGKGSRQLLDAKVKLIANTLCNSRQLYDHMIDDSMICAGNLQKPGQDTCQGDSGGPLTCEKDGTYYVYGIVSWGLECGKRPGVYTQVTKFLNWIKATIKSESGF	5269	5277	PSI-MOD:798@223|PSI-MOD:798@233			30851.3	18.0153	0.00254744	MAbPac-10	TreatmentNP00	injrep03	biorep01	techrep02	819169	388541
9031769	30851.3	36.773	52.001	44.0774	Q14520	Hyaluronan-binding protein 2	AYPEESPTEPSTKLPGFDSCGKTEIAERKIKRIYGGFKSTAGKHPWQASLQSSLPLTISMPQGHFCGGALIHPCWVLTAAHCTDIKTRHLKVVLGDQDLKKEEFHEQSFRVEKIFKYSHYNERDEIPHNDIALLKLKPVDGHCALESKYVKTVCLPDGSFPSGSECHISGWGVTETGKGSRQLLDAKVKLIANTLCNSRQLYDHMIDDSMICAGNLQKPGQDTCQGDSGGPLTCEKDGTYYVYGIVSWGLECGKRPGVYTQVTKFLNWIKATIKSESGF	5269	5277	PSI-MOD:798@223|PSI-MOD:798@233			30851.3	18.0153	0.00254744	MAbPac-10	TreatmentNP00	injrep03	biorep01	techrep03	759856	569513
9031769	30851.3	36.492	52.075	45.1759	Q14520	Hyaluronan-binding protein 2	AYPEESPTEPSTKLPGFDSCGKTEIAERKIKRIYGGFKSTAGKHPWQASLQSSLPLTISMPQGHFCGGALIHPCWVLTAAHCTDIKTRHLKVVLGDQDLKKEEFHEQSFRVEKIFKYSHYNERDEIPHNDIALLKLKPVDGHCALESKYVKTVCLPDGSFPSGSECHISGWGVTETGKGSRQLLDAKVKLIANTLCNSRQLYDHMIDDSMICAGNLQKPGQDTCQGDSGGPLTCEKDGTYYVYGIVSWGLECGKRPGVYTQVTKFLNWIKATIKSESGF	5269	5277	PSI-MOD:798@223|PSI-MOD:798@233			30851.3	18.0153	0.00254744	MAbPac-10	TreatmentNP01	injrep01	biorep01	techrep01	678427	137581
9031769	30851.3	37.278	52.439	46.4904	Q14520	Hyaluronan-binding protein 2	AYPEESPTEPSTKLPGFDSCGKTEIAERKIKRIYGGFKSTAGKHPWQASLQSSLPLTISMPQGHFCGGALIHPCWVLTAAHCTDIKTRHLKVVLGDQDLKKEEFHEQSFRVEKIFKYSHYNERDEIPHNDIALLKLKPVDGHCALESKYVKTVCLPDGSFPSGSECHISGWGVTETGKGSRQLLDAKVKLIANTLCNSRQLYDHMIDDSMICAGNLQKPGQDTCQGDSGGPLTCEKDGTYYVYGIVSWGLECGKRPGVYTQVTKFLNWIKATIKSESGF	5269	5277	PSI-MOD:798@223|PSI-MOD:798@233			30851.3	18.0153	0.00254744	MAbPac-10	TreatmentNP01	injrep01	biorep01	techrep02	1197358	294098
9031769	30851.3	36.712	52.375	46.3432	Q14520	Hyaluronan-binding protein 2	AYPEESPTEPSTKLPGFDSCGKTEIAERKIKRIYGGFKSTAGKHPWQASLQSSLPLTISMPQGHFCGGALIHPCWVLTAAHCTDIKTRHLKVVLGDQDLKKEEFHEQSFRVEKIFKYSHYNERDEIPHNDIALLKLKPVDGHCALESKYVKTVCLPDGSFPSGSECHISGWGVTETGKGSRQLLDAKVKLIANTLCNSRQLYDHMIDDSMICAGNLQKPGQDTCQGDSGGPLTCEKDGTYYVYGIVSWGLECGKRPGVYTQVTKFLNWIKATIKSESGF	5269	5277	PSI-MOD:798@223|PSI-MOD:798@233			30851.3	18.0153	0.00254744	MAbPac-10	TreatmentNP01	injrep01	biorep01	techrep03	495247	187321
9031769	30851.3	38.346	50.933	45.2127	Q14520	Hyaluronan-binding protein 2	AYPEESPTEPSTKLPGFDSCGKTEIAERKIKRIYGGFKSTAGKHPWQASLQSSLPLTISMPQGHFCGGALIHPCWVLTAAHCTDIKTRHLKVVLGDQDLKKEEFHEQSFRVEKIFKYSHYNERDEIPHNDIALLKLKPVDGHCALESKYVKTVCLPDGSFPSGSECHISGWGVTETGKGSRQLLDAKVKLIANTLCNSRQLYDHMIDDSMICAGNLQKPGQDTCQGDSGGPLTCEKDGTYYVYGIVSWGLECGKRPGVYTQVTKFLNWIKATIKSESGF	5269	5277	PSI-MOD:798@223|PSI-MOD:798@233			30851.3	18.0153	0.00254744	MAbPac-10	TreatmentNP01	injrep02	biorep01	techrep01	713806	159288
9031769	30851.3	36.802	52.457	46.1914	Q14520	Hyaluronan-binding protein 2	AYPEESPTEPSTKLPGFDSCGKTEIAERKIKRIYGGFKSTAGKHPWQASLQSSLPLTISMPQGHFCGGALIHPCWVLTAAHCTDIKTRHLKVVLGDQDLKKEEFHEQSFRVEKIFKYSHYNERDEIPHNDIALLKLKPVDGHCALESKYVKTVCLPDGSFPSGSECHISGWGVTETGKGSRQLLDAKVKLIANTLCNSRQLYDHMIDDSMICAGNLQKPGQDTCQGDSGGPLTCEKDGTYYVYGIVSWGLECGKRPGVYTQVTKFLNWIKATIKSESGF	5269	5277	PSI-MOD:798@223|PSI-MOD:798@233			30851.3	18.0153	0.00254744	MAbPac-10	TreatmentNP01	injrep02	biorep01	techrep02	899098	256061
9031769	30851.3	37.981	52.452	45.5099	Q14520	Hyaluronan-binding protein 2	AYPEESPTEPSTKLPGFDSCGKTEIAERKIKRIYGGFKSTAGKHPWQASLQSSLPLTISMPQGHFCGGALIHPCWVLTAAHCTDIKTRHLKVVLGDQDLKKEEFHEQSFRVEKIFKYSHYNERDEIPHNDIALLKLKPVDGHCALESKYVKTVCLPDGSFPSGSECHISGWGVTETGKGSRQLLDAKVKLIANTLCNSRQLYDHMIDDSMICAGNLQKPGQDTCQGDSGGPLTCEKDGTYYVYGIVSWGLECGKRPGVYTQVTKFLNWIKATIKSESGF	5269	5277	PSI-MOD:798@223|PSI-MOD:798@233			30851.3	18.0153	0.00254744	MAbPac-10	TreatmentNP01	injrep02	biorep01	techrep03	700963	276867
9031769	30851.3	37.025	51.646	44.2658	Q14520	Hyaluronan-binding protein 2	AYPEESPTEPSTKLPGFDSCGKTEIAERKIKRIYGGFKSTAGKHPWQASLQSSLPLTISMPQGHFCGGALIHPCWVLTAAHCTDIKTRHLKVVLGDQDLKKEEFHEQSFRVEKIFKYSHYNERDEIPHNDIALLKLKPVDGHCALESKYVKTVCLPDGSFPSGSECHISGWGVTETGKGSRQLLDAKVKLIANTLCNSRQLYDHMIDDSMICAGNLQKPGQDTCQGDSGGPLTCEKDGTYYVYGIVSWGLECGKRPGVYTQVTKFLNWIKATIKSESGF	5269	5277	PSI-MOD:798@223|PSI-MOD:798@233			30851.3	18.0153	0.00254744	MAbPac-10	TreatmentNP01	injrep03	biorep01	techrep01	809122	197400
9031769	30851.3	36.816	50.985	43.8398	Q14520	Hyaluronan-binding protein 2	AYPEESPTEPSTKLPGFDSCGKTEIAERKIKRIYGGFKSTAGKHPWQASLQSSLPLTISMPQGHFCGGALIHPCWVLTAAHCTDIKTRHLKVVLGDQDLKKEEFHEQSFRVEKIFKYSHYNERDEIPHNDIALLKLKPVDGHCALESKYVKTVCLPDGSFPSGSECHISGWGVTETGKGSRQLLDAKVKLIANTLCNSRQLYDHMIDDSMICAGNLQKPGQDTCQGDSGGPLTCEKDGTYYVYGIVSWGLECGKRPGVYTQVTKFLNWIKATIKSESGF	5269	5277	PSI-MOD:798@223|PSI-MOD:798@233			30851.3	18.0153	0.00254744	MAbPac-10	TreatmentNP01	injrep03	biorep01	techrep02	413710	125242
9031769	30851.3	37.049	52.458	46.7527	Q14520	Hyaluronan-binding protein 2	AYPEESPTEPSTKLPGFDSCGKTEIAERKIKRIYGGFKSTAGKHPWQASLQSSLPLTISMPQGHFCGGALIHPCWVLTAAHCTDIKTRHLKVVLGDQDLKKEEFHEQSFRVEKIFKYSHYNERDEIPHNDIALLKLKPVDGHCALESKYVKTVCLPDGSFPSGSECHISGWGVTETGKGSRQLLDAKVKLIANTLCNSRQLYDHMIDDSMICAGNLQKPGQDTCQGDSGGPLTCEKDGTYYVYGIVSWGLECGKRPGVYTQVTKFLNWIKATIKSESGF	5269	5277	PSI-MOD:798@223|PSI-MOD:798@233			30851.3	18.0153	0.00254744	MAbPac-10	TreatmentNP01	injrep03	biorep01	techrep03	408170	174426
9031769	30851.3	39.096	49.552	45.1087	Q14520	Hyaluronan-binding protein 2	AYPEESPTEPSTKLPGFDSCGKTEIAERKIKRIYGGFKSTAGKHPWQASLQSSLPLTISMPQGHFCGGALIHPCWVLTAAHCTDIKTRHLKVVLGDQDLKKEEFHEQSFRVEKIFKYSHYNERDEIPHNDIALLKLKPVDGHCALESKYVKTVCLPDGSFPSGSECHISGWGVTETGKGSRQLLDAKVKLIANTLCNSRQLYDHMIDDSMICAGNLQKPGQDTCQGDSGGPLTCEKDGTYYVYGIVSWGLECGKRPGVYTQVTKFLNWIKATIKSESGF	5269	5277	PSI-MOD:798@223|PSI-MOD:798@233			30851.3	18.0153	0.00254744	MAbPac-10	TreatmentNP02	injrep01	biorep01	techrep01	50580	50348
9031769	30851.3	36.88	51.509	43.0954	Q14520	Hyaluronan-binding protein 2	AYPEESPTEPSTKLPGFDSCGKTEIAERKIKRIYGGFKSTAGKHPWQASLQSSLPLTISMPQGHFCGGALIHPCWVLTAAHCTDIKTRHLKVVLGDQDLKKEEFHEQSFRVEKIFKYSHYNERDEIPHNDIALLKLKPVDGHCALESKYVKTVCLPDGSFPSGSECHISGWGVTETGKGSRQLLDAKVKLIANTLCNSRQLYDHMIDDSMICAGNLQKPGQDTCQGDSGGPLTCEKDGTYYVYGIVSWGLECGKRPGVYTQVTKFLNWIKATIKSESGF	5269	5277	PSI-MOD:798@223|PSI-MOD:798@233			30851.3	18.0153	0.00254744	MAbPac-10	TreatmentNP02	injrep01	biorep01	techrep02	800988	158684
9031769	30851.3	38.119	50.484	44.2708	Q14520	Hyaluronan-binding protein 2	AYPEESPTEPSTKLPGFDSCGKTEIAERKIKRIYGGFKSTAGKHPWQASLQSSLPLTISMPQGHFCGGALIHPCWVLTAAHCTDIKTRHLKVVLGDQDLKKEEFHEQSFRVEKIFKYSHYNERDEIPHNDIALLKLKPVDGHCALESKYVKTVCLPDGSFPSGSECHISGWGVTETGKGSRQLLDAKVKLIANTLCNSRQLYDHMIDDSMICAGNLQKPGQDTCQGDSGGPLTCEKDGTYYVYGIVSWGLECGKRPGVYTQVTKFLNWIKATIKSESGF	5269	5277	PSI-MOD:798@223|PSI-MOD:798@233			30851.3	18.0153	0.00254744	MAbPac-10	TreatmentNP02	injrep01	biorep01	techrep03	454712	180530
9031769	30851.3	37.059	47.9	41.5244	Q14520	Hyaluronan-binding protein 2	AYPEESPTEPSTKLPGFDSCGKTEIAERKIKRIYGGFKSTAGKHPWQASLQSSLPLTISMPQGHFCGGALIHPCWVLTAAHCTDIKTRHLKVVLGDQDLKKEEFHEQSFRVEKIFKYSHYNERDEIPHNDIALLKLKPVDGHCALESKYVKTVCLPDGSFPSGSECHISGWGVTETGKGSRQLLDAKVKLIANTLCNSRQLYDHMIDDSMICAGNLQKPGQDTCQGDSGGPLTCEKDGTYYVYGIVSWGLECGKRPGVYTQVTKFLNWIKATIKSESGF	5269	5277	PSI-MOD:798@223|PSI-MOD:798@233			30851.3	18.0153	0.00254744	MAbPac-10	TreatmentNP02	injrep02	biorep01	techrep01	32485	32485
9031769	30851.3	37.023	50.248	42.6921	Q14520	Hyaluronan-binding protein 2	AYPEESPTEPSTKLPGFDSCGKTEIAERKIKRIYGGFKSTAGKHPWQASLQSSLPLTISMPQGHFCGGALIHPCWVLTAAHCTDIKTRHLKVVLGDQDLKKEEFHEQSFRVEKIFKYSHYNERDEIPHNDIALLKLKPVDGHCALESKYVKTVCLPDGSFPSGSECHISGWGVTETGKGSRQLLDAKVKLIANTLCNSRQLYDHMIDDSMICAGNLQKPGQDTCQGDSGGPLTCEKDGTYYVYGIVSWGLECGKRPGVYTQVTKFLNWIKATIKSESGF	5269	5277	PSI-MOD:798@223|PSI-MOD:798@233			30851.3	18.0153	0.00254744	MAbPac-10	TreatmentNP02	injrep02	biorep01	techrep02	1128548	252193
9031769	30851.3	36.56	49.939	42.632	Q14520	Hyaluronan-binding protein 2	AYPEESPTEPSTKLPGFDSCGKTEIAERKIKRIYGGFKSTAGKHPWQASLQSSLPLTISMPQGHFCGGALIHPCWVLTAAHCTDIKTRHLKVVLGDQDLKKEEFHEQSFRVEKIFKYSHYNERDEIPHNDIALLKLKPVDGHCALESKYVKTVCLPDGSFPSGSECHISGWGVTETGKGSRQLLDAKVKLIANTLCNSRQLYDHMIDDSMICAGNLQKPGQDTCQGDSGGPLTCEKDGTYYVYGIVSWGLECGKRPGVYTQVTKFLNWIKATIKSESGF	5269	5277	PSI-MOD:798@223|PSI-MOD:798@233			30851.3	18.0153	0.00254744	MAbPac-10	TreatmentNP02	injrep02	biorep01	techrep03	389984	168965
9031769	30851.3	37.172	51.211	43.1312	Q14520	Hyaluronan-binding protein 2	AYPEESPTEPSTKLPGFDSCGKTEIAERKIKRIYGGFKSTAGKHPWQASLQSSLPLTISMPQGHFCGGALIHPCWVLTAAHCTDIKTRHLKVVLGDQDLKKEEFHEQSFRVEKIFKYSHYNERDEIPHNDIALLKLKPVDGHCALESKYVKTVCLPDGSFPSGSECHISGWGVTETGKGSRQLLDAKVKLIANTLCNSRQLYDHMIDDSMICAGNLQKPGQDTCQGDSGGPLTCEKDGTYYVYGIVSWGLECGKRPGVYTQVTKFLNWIKATIKSESGF	5269	5277	PSI-MOD:798@223|PSI-MOD:798@233			30851.3	18.0153	0.00254744	MAbPac-10	TreatmentNP02	injrep03	biorep01	techrep01	63458	61320
9031769	30851.3	38.649	50.601	43.6291	Q14520	Hyaluronan-binding protein 2	AYPEESPTEPSTKLPGFDSCGKTEIAERKIKRIYGGFKSTAGKHPWQASLQSSLPLTISMPQGHFCGGALIHPCWVLTAAHCTDIKTRHLKVVLGDQDLKKEEFHEQSFRVEKIFKYSHYNERDEIPHNDIALLKLKPVDGHCALESKYVKTVCLPDGSFPSGSECHISGWGVTETGKGSRQLLDAKVKLIANTLCNSRQLYDHMIDDSMICAGNLQKPGQDTCQGDSGGPLTCEKDGTYYVYGIVSWGLECGKRPGVYTQVTKFLNWIKATIKSESGF	5269	5277	PSI-MOD:798@223|PSI-MOD:798@233			30851.3	18.0153	0.00254744	MAbPac-10	TreatmentNP02	injrep03	biorep01	techrep02	538429	131593
9031769	30851.3	39.675	51.809	44.5863	Q14520	Hyaluronan-binding protein 2	AYPEESPTEPSTKLPGFDSCGKTEIAERKIKRIYGGFKSTAGKHPWQASLQSSLPLTISMPQGHFCGGALIHPCWVLTAAHCTDIKTRHLKVVLGDQDLKKEEFHEQSFRVEKIFKYSHYNERDEIPHNDIALLKLKPVDGHCALESKYVKTVCLPDGSFPSGSECHISGWGVTETGKGSRQLLDAKVKLIANTLCNSRQLYDHMIDDSMICAGNLQKPGQDTCQGDSGGPLTCEKDGTYYVYGIVSWGLECGKRPGVYTQVTKFLNWIKATIKSESGF	5269	5277	PSI-MOD:798@223|PSI-MOD:798@233			30851.3	18.0153	0.00254744	MAbPac-10	TreatmentNP02	injrep03	biorep01	techrep03	275561	125998
9031804	19072	74.855	89.753	81.3526	O00187	Mannan-binding lectin serine protease 2	TPLGPKWPEPVFGRLASPGFPGEYANDQERRWTLTAPPGYRLRLYFTHFDLELSHLCEYDFVKLSSGAKVLATLCGQESTDTERAPGKDTFYSLGSSLDITFRSDYSNEKPFTGFEAFYAAEDIDECQVAPGEAPTCDHHCHNHLGGFYCSCRAGYVLHRNKRTCSEQSL	14331	14549	PSI-MOD:798@56|PSI-MOD:798@126|PSI-MOD:798@136			19072	18.0153	0.00984432	MAbPac-09	TreatmentNP00	injrep01	biorep03	techrep01	1617102	47578
9031804	19072	74.999	89.628	82.6895	O00187	Mannan-binding lectin serine protease 2	TPLGPKWPEPVFGRLASPGFPGEYANDQERRWTLTAPPGYRLRLYFTHFDLELSHLCEYDFVKLSSGAKVLATLCGQESTDTERAPGKDTFYSLGSSLDITFRSDYSNEKPFTGFEAFYAAEDIDECQVAPGEAPTCDHHCHNHLGGFYCSCRAGYVLHRNKRTCSEQSL	14331	14549	PSI-MOD:798@56|PSI-MOD:798@126|PSI-MOD:798@136			19072	18.0153	0.00984432	MAbPac-09	TreatmentNP00	injrep01	biorep03	techrep02	1048944	36352
9031804	19072	74.426	90	82.1002	O00187	Mannan-binding lectin serine protease 2	TPLGPKWPEPVFGRLASPGFPGEYANDQERRWTLTAPPGYRLRLYFTHFDLELSHLCEYDFVKLSSGAKVLATLCGQESTDTERAPGKDTFYSLGSSLDITFRSDYSNEKPFTGFEAFYAAEDIDECQVAPGEAPTCDHHCHNHLGGFYCSCRAGYVLHRNKRTCSEQSL	14331	14549	PSI-MOD:798@56|PSI-MOD:798@126|PSI-MOD:798@136			19072	18.0153	0.00984432	MAbPac-09	TreatmentNP00	injrep01	biorep03	techrep03	1476986	57536
9031804	19072	74.81	88.829	81.2036	O00187	Mannan-binding lectin serine protease 2	TPLGPKWPEPVFGRLASPGFPGEYANDQERRWTLTAPPGYRLRLYFTHFDLELSHLCEYDFVKLSSGAKVLATLCGQESTDTERAPGKDTFYSLGSSLDITFRSDYSNEKPFTGFEAFYAAEDIDECQVAPGEAPTCDHHCHNHLGGFYCSCRAGYVLHRNKRTCSEQSL	14331	14549	PSI-MOD:798@56|PSI-MOD:798@126|PSI-MOD:798@136			19072	18.0153	0.00984432	MAbPac-09	TreatmentNP00	injrep02	biorep03	techrep01	1241631	38512
9031804	19072	74.321	88.793	80.9081	O00187	Mannan-binding lectin serine protease 2	TPLGPKWPEPVFGRLASPGFPGEYANDQERRWTLTAPPGYRLRLYFTHFDLELSHLCEYDFVKLSSGAKVLATLCGQESTDTERAPGKDTFYSLGSSLDITFRSDYSNEKPFTGFEAFYAAEDIDECQVAPGEAPTCDHHCHNHLGGFYCSCRAGYVLHRNKRTCSEQSL	14331	14549	PSI-MOD:798@56|PSI-MOD:798@126|PSI-MOD:798@136			19072	18.0153	0.00984432	MAbPac-09	TreatmentNP00	injrep02	biorep03	techrep02	1746785	60577
9031804	19072	74.949	88.919	84.1141	O00187	Mannan-binding lectin serine protease 2	TPLGPKWPEPVFGRLASPGFPGEYANDQERRWTLTAPPGYRLRLYFTHFDLELSHLCEYDFVKLSSGAKVLATLCGQESTDTERAPGKDTFYSLGSSLDITFRSDYSNEKPFTGFEAFYAAEDIDECQVAPGEAPTCDHHCHNHLGGFYCSCRAGYVLHRNKRTCSEQSL	14331	14549	PSI-MOD:798@56|PSI-MOD:798@126|PSI-MOD:798@136			19072	18.0153	0.00984432	MAbPac-09	TreatmentNP00	injrep02	biorep03	techrep03	576534	21863
9031804	19072	74.18	89.71	82.2808	O00187	Mannan-binding lectin serine protease 2	TPLGPKWPEPVFGRLASPGFPGEYANDQERRWTLTAPPGYRLRLYFTHFDLELSHLCEYDFVKLSSGAKVLATLCGQESTDTERAPGKDTFYSLGSSLDITFRSDYSNEKPFTGFEAFYAAEDIDECQVAPGEAPTCDHHCHNHLGGFYCSCRAGYVLHRNKRTCSEQSL	14331	14549	PSI-MOD:798@56|PSI-MOD:798@126|PSI-MOD:798@136			19072	18.0153	0.00984432	MAbPac-09	TreatmentNP00	injrep03	biorep03	techrep01	1539474	51248
9031804	19072	74.497	89.704	82.0622	O00187	Mannan-binding lectin serine protease 2	TPLGPKWPEPVFGRLASPGFPGEYANDQERRWTLTAPPGYRLRLYFTHFDLELSHLCEYDFVKLSSGAKVLATLCGQESTDTERAPGKDTFYSLGSSLDITFRSDYSNEKPFTGFEAFYAAEDIDECQVAPGEAPTCDHHCHNHLGGFYCSCRAGYVLHRNKRTCSEQSL	14331	14549	PSI-MOD:798@56|PSI-MOD:798@126|PSI-MOD:798@136			19072	18.0153	0.00984432	MAbPac-09	TreatmentNP00	injrep03	biorep03	techrep02	1054144	40404
9031804	19072	74.985	90.031	82.8982	O00187	Mannan-binding lectin serine protease 2	TPLGPKWPEPVFGRLASPGFPGEYANDQERRWTLTAPPGYRLRLYFTHFDLELSHLCEYDFVKLSSGAKVLATLCGQESTDTERAPGKDTFYSLGSSLDITFRSDYSNEKPFTGFEAFYAAEDIDECQVAPGEAPTCDHHCHNHLGGFYCSCRAGYVLHRNKRTCSEQSL	14331	14549	PSI-MOD:798@56|PSI-MOD:798@126|PSI-MOD:798@136			19072	18.0153	0.00984432	MAbPac-09	TreatmentNP00	injrep03	biorep03	techrep03	535645	21427
9031804	19072	74.76	89.958	80.5508	O00187	Mannan-binding lectin serine protease 2	TPLGPKWPEPVFGRLASPGFPGEYANDQERRWTLTAPPGYRLRLYFTHFDLELSHLCEYDFVKLSSGAKVLATLCGQESTDTERAPGKDTFYSLGSSLDITFRSDYSNEKPFTGFEAFYAAEDIDECQVAPGEAPTCDHHCHNHLGGFYCSCRAGYVLHRNKRTCSEQSL	14331	14549	PSI-MOD:798@56|PSI-MOD:798@126|PSI-MOD:798@136			19072	18.0153	0.00984432	MAbPac-09	TreatmentNP01	injrep01	biorep03	techrep01	427041	25228
9031804	19072	75.359	89.899	82.4529	O00187	Mannan-binding lectin serine protease 2	TPLGPKWPEPVFGRLASPGFPGEYANDQERRWTLTAPPGYRLRLYFTHFDLELSHLCEYDFVKLSSGAKVLATLCGQESTDTERAPGKDTFYSLGSSLDITFRSDYSNEKPFTGFEAFYAAEDIDECQVAPGEAPTCDHHCHNHLGGFYCSCRAGYVLHRNKRTCSEQSL	14331	14549	PSI-MOD:798@56|PSI-MOD:798@126|PSI-MOD:798@136			19072	18.0153	0.00984432	MAbPac-09	TreatmentNP01	injrep01	biorep03	techrep02	266454	19228
9031804	19072	76.7	89.396	81.3212	O00187	Mannan-binding lectin serine protease 2	TPLGPKWPEPVFGRLASPGFPGEYANDQERRWTLTAPPGYRLRLYFTHFDLELSHLCEYDFVKLSSGAKVLATLCGQESTDTERAPGKDTFYSLGSSLDITFRSDYSNEKPFTGFEAFYAAEDIDECQVAPGEAPTCDHHCHNHLGGFYCSCRAGYVLHRNKRTCSEQSL	14331	14549	PSI-MOD:798@56|PSI-MOD:798@126|PSI-MOD:798@136			19072	18.0153	0.00984432	MAbPac-09	TreatmentNP01	injrep01	biorep03	techrep03	180168	23759
9031804	19072	75.119	87.894	81.8166	O00187	Mannan-binding lectin serine protease 2	TPLGPKWPEPVFGRLASPGFPGEYANDQERRWTLTAPPGYRLRLYFTHFDLELSHLCEYDFVKLSSGAKVLATLCGQESTDTERAPGKDTFYSLGSSLDITFRSDYSNEKPFTGFEAFYAAEDIDECQVAPGEAPTCDHHCHNHLGGFYCSCRAGYVLHRNKRTCSEQSL	14331	14549	PSI-MOD:798@56|PSI-MOD:798@126|PSI-MOD:798@136			19072	18.0153	0.00984432	MAbPac-09	TreatmentNP01	injrep02	biorep03	techrep01	306827	20084
9031804	19072	78.789	89.571	84.6545	O00187	Mannan-binding lectin serine protease 2	TPLGPKWPEPVFGRLASPGFPGEYANDQERRWTLTAPPGYRLRLYFTHFDLELSHLCEYDFVKLSSGAKVLATLCGQESTDTERAPGKDTFYSLGSSLDITFRSDYSNEKPFTGFEAFYAAEDIDECQVAPGEAPTCDHHCHNHLGGFYCSCRAGYVLHRNKRTCSEQSL	14331	14549	PSI-MOD:798@56|PSI-MOD:798@126|PSI-MOD:798@136			19072	18.0153	0.00984432	MAbPac-09	TreatmentNP01	injrep02	biorep03	techrep02	467297	33663
9031804	19072	74.631	89.404	80.5938	O00187	Mannan-binding lectin serine protease 2	TPLGPKWPEPVFGRLASPGFPGEYANDQERRWTLTAPPGYRLRLYFTHFDLELSHLCEYDFVKLSSGAKVLATLCGQESTDTERAPGKDTFYSLGSSLDITFRSDYSNEKPFTGFEAFYAAEDIDECQVAPGEAPTCDHHCHNHLGGFYCSCRAGYVLHRNKRTCSEQSL	14331	14549	PSI-MOD:798@56|PSI-MOD:798@126|PSI-MOD:798@136			19072	18.0153	0.00984432	MAbPac-09	TreatmentNP01	injrep02	biorep03	techrep03	192969	24447
9031804	19072	74.726	89.741	82.5874	O00187	Mannan-binding lectin serine protease 2	TPLGPKWPEPVFGRLASPGFPGEYANDQERRWTLTAPPGYRLRLYFTHFDLELSHLCEYDFVKLSSGAKVLATLCGQESTDTERAPGKDTFYSLGSSLDITFRSDYSNEKPFTGFEAFYAAEDIDECQVAPGEAPTCDHHCHNHLGGFYCSCRAGYVLHRNKRTCSEQSL	14331	14549	PSI-MOD:798@56|PSI-MOD:798@126|PSI-MOD:798@136			19072	18.0153	0.00984432	MAbPac-09	TreatmentNP01	injrep03	biorep03	techrep01	376406	24457
9031804	19072	74.786	89.053	82.8502	O00187	Mannan-binding lectin serine protease 2	TPLGPKWPEPVFGRLASPGFPGEYANDQERRWTLTAPPGYRLRLYFTHFDLELSHLCEYDFVKLSSGAKVLATLCGQESTDTERAPGKDTFYSLGSSLDITFRSDYSNEKPFTGFEAFYAAEDIDECQVAPGEAPTCDHHCHNHLGGFYCSCRAGYVLHRNKRTCSEQSL	14331	14549	PSI-MOD:798@56|PSI-MOD:798@126|PSI-MOD:798@136			19072	18.0153	0.00984432	MAbPac-09	TreatmentNP01	injrep03	biorep03	techrep02	360951	27385
9031804	19072	74.572	89.596	81.9959	O00187	Mannan-binding lectin serine protease 2	TPLGPKWPEPVFGRLASPGFPGEYANDQERRWTLTAPPGYRLRLYFTHFDLELSHLCEYDFVKLSSGAKVLATLCGQESTDTERAPGKDTFYSLGSSLDITFRSDYSNEKPFTGFEAFYAAEDIDECQVAPGEAPTCDHHCHNHLGGFYCSCRAGYVLHRNKRTCSEQSL	14331	14549	PSI-MOD:798@56|PSI-MOD:798@126|PSI-MOD:798@136			19072	18.0153	0.00984432	MAbPac-09	TreatmentNP01	injrep03	biorep03	techrep03	228406	27518
9031804	19072	74.063	90.02	82.7285	O00187	Mannan-binding lectin serine protease 2	TPLGPKWPEPVFGRLASPGFPGEYANDQERRWTLTAPPGYRLRLYFTHFDLELSHLCEYDFVKLSSGAKVLATLCGQESTDTERAPGKDTFYSLGSSLDITFRSDYSNEKPFTGFEAFYAAEDIDECQVAPGEAPTCDHHCHNHLGGFYCSCRAGYVLHRNKRTCSEQSL	14331	14549	PSI-MOD:798@56|PSI-MOD:798@126|PSI-MOD:798@136			19072	18.0153	0.00984432	MAbPac-09	TreatmentNP02	injrep01	biorep03	techrep01	2740291	645479
9031804	19072	74.396	89.355	81.8037	O00187	Mannan-binding lectin serine protease 2	TPLGPKWPEPVFGRLASPGFPGEYANDQERRWTLTAPPGYRLRLYFTHFDLELSHLCEYDFVKLSSGAKVLATLCGQESTDTERAPGKDTFYSLGSSLDITFRSDYSNEKPFTGFEAFYAAEDIDECQVAPGEAPTCDHHCHNHLGGFYCSCRAGYVLHRNKRTCSEQSL	14331	14549	PSI-MOD:798@56|PSI-MOD:798@126|PSI-MOD:798@136			19072	18.0153	0.00984432	MAbPac-09	TreatmentNP02	injrep01	biorep03	techrep02	4440934	615617
9031804	19072	74.052	89.977	81.5601	O00187	Mannan-binding lectin serine protease 2	TPLGPKWPEPVFGRLASPGFPGEYANDQERRWTLTAPPGYRLRLYFTHFDLELSHLCEYDFVKLSSGAKVLATLCGQESTDTERAPGKDTFYSLGSSLDITFRSDYSNEKPFTGFEAFYAAEDIDECQVAPGEAPTCDHHCHNHLGGFYCSCRAGYVLHRNKRTCSEQSL	14331	14549	PSI-MOD:798@56|PSI-MOD:798@126|PSI-MOD:798@136			19072	18.0153	0.00984432	MAbPac-09	TreatmentNP02	injrep01	biorep03	techrep03	8715614	1262276
9031804	19072	74.09	89.999	82.1114	O00187	Mannan-binding lectin serine protease 2	TPLGPKWPEPVFGRLASPGFPGEYANDQERRWTLTAPPGYRLRLYFTHFDLELSHLCEYDFVKLSSGAKVLATLCGQESTDTERAPGKDTFYSLGSSLDITFRSDYSNEKPFTGFEAFYAAEDIDECQVAPGEAPTCDHHCHNHLGGFYCSCRAGYVLHRNKRTCSEQSL	14331	14549	PSI-MOD:798@56|PSI-MOD:798@126|PSI-MOD:798@136			19072	18.0153	0.00984432	MAbPac-09	TreatmentNP02	injrep02	biorep03	techrep01	3364439	819431
9031804	19072	74.176	90.018	82.175	O00187	Mannan-binding lectin serine protease 2	TPLGPKWPEPVFGRLASPGFPGEYANDQERRWTLTAPPGYRLRLYFTHFDLELSHLCEYDFVKLSSGAKVLATLCGQESTDTERAPGKDTFYSLGSSLDITFRSDYSNEKPFTGFEAFYAAEDIDECQVAPGEAPTCDHHCHNHLGGFYCSCRAGYVLHRNKRTCSEQSL	14331	14549	PSI-MOD:798@56|PSI-MOD:798@126|PSI-MOD:798@136			19072	18.0153	0.00984432	MAbPac-09	TreatmentNP02	injrep02	biorep03	techrep02	3917286	559068
9031804	19072	74.069	90.021	81.5627	O00187	Mannan-binding lectin serine protease 2	TPLGPKWPEPVFGRLASPGFPGEYANDQERRWTLTAPPGYRLRLYFTHFDLELSHLCEYDFVKLSSGAKVLATLCGQESTDTERAPGKDTFYSLGSSLDITFRSDYSNEKPFTGFEAFYAAEDIDECQVAPGEAPTCDHHCHNHLGGFYCSCRAGYVLHRNKRTCSEQSL	14331	14549	PSI-MOD:798@56|PSI-MOD:798@126|PSI-MOD:798@136			19072	18.0153	0.00984432	MAbPac-09	TreatmentNP02	injrep02	biorep03	techrep03	9735097	1451622
9031804	19072	74.044	90.006	82.2153	O00187	Mannan-binding lectin serine protease 2	TPLGPKWPEPVFGRLASPGFPGEYANDQERRWTLTAPPGYRLRLYFTHFDLELSHLCEYDFVKLSSGAKVLATLCGQESTDTERAPGKDTFYSLGSSLDITFRSDYSNEKPFTGFEAFYAAEDIDECQVAPGEAPTCDHHCHNHLGGFYCSCRAGYVLHRNKRTCSEQSL	14331	14549	PSI-MOD:798@56|PSI-MOD:798@126|PSI-MOD:798@136			19072	18.0153	0.00984432	MAbPac-09	TreatmentNP02	injrep03	biorep03	techrep01	3473933	808546
9031804	19072	74.046	89.836	81.7027	O00187	Mannan-binding lectin serine protease 2	TPLGPKWPEPVFGRLASPGFPGEYANDQERRWTLTAPPGYRLRLYFTHFDLELSHLCEYDFVKLSSGAKVLATLCGQESTDTERAPGKDTFYSLGSSLDITFRSDYSNEKPFTGFEAFYAAEDIDECQVAPGEAPTCDHHCHNHLGGFYCSCRAGYVLHRNKRTCSEQSL	14331	14549	PSI-MOD:798@56|PSI-MOD:798@126|PSI-MOD:798@136			19072	18.0153	0.00984432	MAbPac-09	TreatmentNP02	injrep03	biorep03	techrep02	4006029	526693
9031804	19072	74.036	90.002	81.5093	O00187	Mannan-binding lectin serine protease 2	TPLGPKWPEPVFGRLASPGFPGEYANDQERRWTLTAPPGYRLRLYFTHFDLELSHLCEYDFVKLSSGAKVLATLCGQESTDTERAPGKDTFYSLGSSLDITFRSDYSNEKPFTGFEAFYAAEDIDECQVAPGEAPTCDHHCHNHLGGFYCSCRAGYVLHRNKRTCSEQSL	14331	14549	PSI-MOD:798@56|PSI-MOD:798@126|PSI-MOD:798@136			19072	18.0153	0.00984432	MAbPac-09	TreatmentNP02	injrep03	biorep03	techrep03	9265691	1337749
9031804	19072	74.109	89.935	81.1372	O00187	Mannan-binding lectin serine protease 2	TPLGPKWPEPVFGRLASPGFPGEYANDQERRWTLTAPPGYRLRLYFTHFDLELSHLCEYDFVKLSSGAKVLATLCGQESTDTERAPGKDTFYSLGSSLDITFRSDYSNEKPFTGFEAFYAAEDIDECQVAPGEAPTCDHHCHNHLGGFYCSCRAGYVLHRNKRTCSEQSL	14331	14549	PSI-MOD:798@56|PSI-MOD:798@126|PSI-MOD:798@136			19072	18.0153	0.00984432	MAbPac-09	TreatmentNP12	injrep01	biorep03	techrep04	3082420	164396
9031804	19072	74.149	89.865	80.936	O00187	Mannan-binding lectin serine protease 2	TPLGPKWPEPVFGRLASPGFPGEYANDQERRWTLTAPPGYRLRLYFTHFDLELSHLCEYDFVKLSSGAKVLATLCGQESTDTERAPGKDTFYSLGSSLDITFRSDYSNEKPFTGFEAFYAAEDIDECQVAPGEAPTCDHHCHNHLGGFYCSCRAGYVLHRNKRTCSEQSL	14331	14549	PSI-MOD:798@56|PSI-MOD:798@126|PSI-MOD:798@136			19072	18.0153	0.00984432	MAbPac-09	TreatmentNP12	injrep02	biorep03	techrep04	3666620	200490
9031804	19072	74.191	90.001	81.2771	O00187	Mannan-binding lectin serine protease 2	TPLGPKWPEPVFGRLASPGFPGEYANDQERRWTLTAPPGYRLRLYFTHFDLELSHLCEYDFVKLSSGAKVLATLCGQESTDTERAPGKDTFYSLGSSLDITFRSDYSNEKPFTGFEAFYAAEDIDECQVAPGEAPTCDHHCHNHLGGFYCSCRAGYVLHRNKRTCSEQSL	14331	14549	PSI-MOD:798@56|PSI-MOD:798@126|PSI-MOD:798@136			19072	18.0153	0.00984432	MAbPac-09	TreatmentNP12	injrep03	biorep03	techrep04	2661497	154803
9031804	19072	74.082	88.821	80.0879	O00187	Mannan-binding lectin serine protease 2	TPLGPKWPEPVFGRLASPGFPGEYANDQERRWTLTAPPGYRLRLYFTHFDLELSHLCEYDFVKLSSGAKVLATLCGQESTDTERAPGKDTFYSLGSSLDITFRSDYSNEKPFTGFEAFYAAEDIDECQVAPGEAPTCDHHCHNHLGGFYCSCRAGYVLHRNKRTCSEQSL	14331	14549	PSI-MOD:798@56|PSI-MOD:798@126|PSI-MOD:798@136			19072	18.0153	0.00984432	MAbPac-09	TreatmentNP00	injrep01	biorep02	techrep01	781031	47181
9031804	19072	75.196	89.458	82.0642	O00187	Mannan-binding lectin serine protease 2	TPLGPKWPEPVFGRLASPGFPGEYANDQERRWTLTAPPGYRLRLYFTHFDLELSHLCEYDFVKLSSGAKVLATLCGQESTDTERAPGKDTFYSLGSSLDITFRSDYSNEKPFTGFEAFYAAEDIDECQVAPGEAPTCDHHCHNHLGGFYCSCRAGYVLHRNKRTCSEQSL	14331	14549	PSI-MOD:798@56|PSI-MOD:798@126|PSI-MOD:798@136			19072	18.0153	0.00984432	MAbPac-09	TreatmentNP00	injrep01	biorep02	techrep02	1132344	71030
9031804	19072	74.439	88.812	81.33	O00187	Mannan-binding lectin serine protease 2	TPLGPKWPEPVFGRLASPGFPGEYANDQERRWTLTAPPGYRLRLYFTHFDLELSHLCEYDFVKLSSGAKVLATLCGQESTDTERAPGKDTFYSLGSSLDITFRSDYSNEKPFTGFEAFYAAEDIDECQVAPGEAPTCDHHCHNHLGGFYCSCRAGYVLHRNKRTCSEQSL	14331	14549	PSI-MOD:798@56|PSI-MOD:798@126|PSI-MOD:798@136			19072	18.0153	0.00984432	MAbPac-09	TreatmentNP00	injrep01	biorep02	techrep03	859183	65499
9031804	19072	75.373	89.605	82.5855	O00187	Mannan-binding lectin serine protease 2	TPLGPKWPEPVFGRLASPGFPGEYANDQERRWTLTAPPGYRLRLYFTHFDLELSHLCEYDFVKLSSGAKVLATLCGQESTDTERAPGKDTFYSLGSSLDITFRSDYSNEKPFTGFEAFYAAEDIDECQVAPGEAPTCDHHCHNHLGGFYCSCRAGYVLHRNKRTCSEQSL	14331	14549	PSI-MOD:798@56|PSI-MOD:798@126|PSI-MOD:798@136			19072	18.0153	0.00984432	MAbPac-09	TreatmentNP00	injrep02	biorep02	techrep01	621128	39242
9031804	19072	74.948	88.115	81.9517	O00187	Mannan-binding lectin serine protease 2	TPLGPKWPEPVFGRLASPGFPGEYANDQERRWTLTAPPGYRLRLYFTHFDLELSHLCEYDFVKLSSGAKVLATLCGQESTDTERAPGKDTFYSLGSSLDITFRSDYSNEKPFTGFEAFYAAEDIDECQVAPGEAPTCDHHCHNHLGGFYCSCRAGYVLHRNKRTCSEQSL	14331	14549	PSI-MOD:798@56|PSI-MOD:798@126|PSI-MOD:798@136			19072	18.0153	0.00984432	MAbPac-09	TreatmentNP00	injrep02	biorep02	techrep02	674591	43899
9031804	19072	74.299	89.186	81.9396	O00187	Mannan-binding lectin serine protease 2	TPLGPKWPEPVFGRLASPGFPGEYANDQERRWTLTAPPGYRLRLYFTHFDLELSHLCEYDFVKLSSGAKVLATLCGQESTDTERAPGKDTFYSLGSSLDITFRSDYSNEKPFTGFEAFYAAEDIDECQVAPGEAPTCDHHCHNHLGGFYCSCRAGYVLHRNKRTCSEQSL	14331	14549	PSI-MOD:798@56|PSI-MOD:798@126|PSI-MOD:798@136			19072	18.0153	0.00984432	MAbPac-09	TreatmentNP00	injrep02	biorep02	techrep03	481982	38988
9031804	19072	75.232	88.789	81.8679	O00187	Mannan-binding lectin serine protease 2	TPLGPKWPEPVFGRLASPGFPGEYANDQERRWTLTAPPGYRLRLYFTHFDLELSHLCEYDFVKLSSGAKVLATLCGQESTDTERAPGKDTFYSLGSSLDITFRSDYSNEKPFTGFEAFYAAEDIDECQVAPGEAPTCDHHCHNHLGGFYCSCRAGYVLHRNKRTCSEQSL	14331	14549	PSI-MOD:798@56|PSI-MOD:798@126|PSI-MOD:798@136			19072	18.0153	0.00984432	MAbPac-09	TreatmentNP00	injrep03	biorep02	techrep01	595473	39328
9031804	19072	74.458	89.024	82.3863	O00187	Mannan-binding lectin serine protease 2	TPLGPKWPEPVFGRLASPGFPGEYANDQERRWTLTAPPGYRLRLYFTHFDLELSHLCEYDFVKLSSGAKVLATLCGQESTDTERAPGKDTFYSLGSSLDITFRSDYSNEKPFTGFEAFYAAEDIDECQVAPGEAPTCDHHCHNHLGGFYCSCRAGYVLHRNKRTCSEQSL	14331	14549	PSI-MOD:798@56|PSI-MOD:798@126|PSI-MOD:798@136			19072	18.0153	0.00984432	MAbPac-09	TreatmentNP00	injrep03	biorep02	techrep02	959160	64717
9031804	19072	74.149	88.172	81.5391	O00187	Mannan-binding lectin serine protease 2	TPLGPKWPEPVFGRLASPGFPGEYANDQERRWTLTAPPGYRLRLYFTHFDLELSHLCEYDFVKLSSGAKVLATLCGQESTDTERAPGKDTFYSLGSSLDITFRSDYSNEKPFTGFEAFYAAEDIDECQVAPGEAPTCDHHCHNHLGGFYCSCRAGYVLHRNKRTCSEQSL	14331	14549	PSI-MOD:798@56|PSI-MOD:798@126|PSI-MOD:798@136			19072	18.0153	0.00984432	MAbPac-09	TreatmentNP00	injrep03	biorep02	techrep03	479633	41325
9031804	19072	76.702	89.49	82.0729	O00187	Mannan-binding lectin serine protease 2	TPLGPKWPEPVFGRLASPGFPGEYANDQERRWTLTAPPGYRLRLYFTHFDLELSHLCEYDFVKLSSGAKVLATLCGQESTDTERAPGKDTFYSLGSSLDITFRSDYSNEKPFTGFEAFYAAEDIDECQVAPGEAPTCDHHCHNHLGGFYCSCRAGYVLHRNKRTCSEQSL	14331	14549	PSI-MOD:798@56|PSI-MOD:798@126|PSI-MOD:798@136			19072	18.0153	0.00984432	MAbPac-09	TreatmentNP01	injrep01	biorep02	techrep01	705821	36748
9031804	19072	75.626	88.761	81.1274	O00187	Mannan-binding lectin serine protease 2	TPLGPKWPEPVFGRLASPGFPGEYANDQERRWTLTAPPGYRLRLYFTHFDLELSHLCEYDFVKLSSGAKVLATLCGQESTDTERAPGKDTFYSLGSSLDITFRSDYSNEKPFTGFEAFYAAEDIDECQVAPGEAPTCDHHCHNHLGGFYCSCRAGYVLHRNKRTCSEQSL	14331	14549	PSI-MOD:798@56|PSI-MOD:798@126|PSI-MOD:798@136			19072	18.0153	0.00984432	MAbPac-09	TreatmentNP01	injrep01	biorep02	techrep02	457509	24947
9031804	19072	74.588	89.682	83.1892	O00187	Mannan-binding lectin serine protease 2	TPLGPKWPEPVFGRLASPGFPGEYANDQERRWTLTAPPGYRLRLYFTHFDLELSHLCEYDFVKLSSGAKVLATLCGQESTDTERAPGKDTFYSLGSSLDITFRSDYSNEKPFTGFEAFYAAEDIDECQVAPGEAPTCDHHCHNHLGGFYCSCRAGYVLHRNKRTCSEQSL	14331	14549	PSI-MOD:798@56|PSI-MOD:798@126|PSI-MOD:798@136			19072	18.0153	0.00984432	MAbPac-09	TreatmentNP01	injrep01	biorep02	techrep03	739515	41493
9031804	19072	76.618	86.397	80.0987	O00187	Mannan-binding lectin serine protease 2	TPLGPKWPEPVFGRLASPGFPGEYANDQERRWTLTAPPGYRLRLYFTHFDLELSHLCEYDFVKLSSGAKVLATLCGQESTDTERAPGKDTFYSLGSSLDITFRSDYSNEKPFTGFEAFYAAEDIDECQVAPGEAPTCDHHCHNHLGGFYCSCRAGYVLHRNKRTCSEQSL	14331	14549	PSI-MOD:798@56|PSI-MOD:798@126|PSI-MOD:798@136			19072	18.0153	0.00984432	MAbPac-09	TreatmentNP01	injrep02	biorep02	techrep01	346581	16257
9031804	19072	74.647	89.832	83.5753	O00187	Mannan-binding lectin serine protease 2	TPLGPKWPEPVFGRLASPGFPGEYANDQERRWTLTAPPGYRLRLYFTHFDLELSHLCEYDFVKLSSGAKVLATLCGQESTDTERAPGKDTFYSLGSSLDITFRSDYSNEKPFTGFEAFYAAEDIDECQVAPGEAPTCDHHCHNHLGGFYCSCRAGYVLHRNKRTCSEQSL	14331	14549	PSI-MOD:798@56|PSI-MOD:798@126|PSI-MOD:798@136			19072	18.0153	0.00984432	MAbPac-09	TreatmentNP01	injrep02	biorep02	techrep02	935209	40023
9031804	19072	74.383	89.029	81.3062	O00187	Mannan-binding lectin serine protease 2	TPLGPKWPEPVFGRLASPGFPGEYANDQERRWTLTAPPGYRLRLYFTHFDLELSHLCEYDFVKLSSGAKVLATLCGQESTDTERAPGKDTFYSLGSSLDITFRSDYSNEKPFTGFEAFYAAEDIDECQVAPGEAPTCDHHCHNHLGGFYCSCRAGYVLHRNKRTCSEQSL	14331	14549	PSI-MOD:798@56|PSI-MOD:798@126|PSI-MOD:798@136			19072	18.0153	0.00984432	MAbPac-09	TreatmentNP01	injrep02	biorep02	techrep03	657112	39154
9031804	19072	74.801	89.083	81.6382	O00187	Mannan-binding lectin serine protease 2	TPLGPKWPEPVFGRLASPGFPGEYANDQERRWTLTAPPGYRLRLYFTHFDLELSHLCEYDFVKLSSGAKVLATLCGQESTDTERAPGKDTFYSLGSSLDITFRSDYSNEKPFTGFEAFYAAEDIDECQVAPGEAPTCDHHCHNHLGGFYCSCRAGYVLHRNKRTCSEQSL	14331	14549	PSI-MOD:798@56|PSI-MOD:798@126|PSI-MOD:798@136			19072	18.0153	0.00984432	MAbPac-09	TreatmentNP01	injrep03	biorep02	techrep01	736945	35286
9031804	19072	74.555	88.942	80.171	O00187	Mannan-binding lectin serine protease 2	TPLGPKWPEPVFGRLASPGFPGEYANDQERRWTLTAPPGYRLRLYFTHFDLELSHLCEYDFVKLSSGAKVLATLCGQESTDTERAPGKDTFYSLGSSLDITFRSDYSNEKPFTGFEAFYAAEDIDECQVAPGEAPTCDHHCHNHLGGFYCSCRAGYVLHRNKRTCSEQSL	14331	14549	PSI-MOD:798@56|PSI-MOD:798@126|PSI-MOD:798@136			19072	18.0153	0.00984432	MAbPac-09	TreatmentNP01	injrep03	biorep02	techrep02	891763	38217
9031804	19072	75.002	87.741	81.9383	O00187	Mannan-binding lectin serine protease 2	TPLGPKWPEPVFGRLASPGFPGEYANDQERRWTLTAPPGYRLRLYFTHFDLELSHLCEYDFVKLSSGAKVLATLCGQESTDTERAPGKDTFYSLGSSLDITFRSDYSNEKPFTGFEAFYAAEDIDECQVAPGEAPTCDHHCHNHLGGFYCSCRAGYVLHRNKRTCSEQSL	14331	14549	PSI-MOD:798@56|PSI-MOD:798@126|PSI-MOD:798@136			19072	18.0153	0.00984432	MAbPac-09	TreatmentNP01	injrep03	biorep02	techrep03	397750	24626
9031804	19072	74.097	89.776	81.3921	O00187	Mannan-binding lectin serine protease 2	TPLGPKWPEPVFGRLASPGFPGEYANDQERRWTLTAPPGYRLRLYFTHFDLELSHLCEYDFVKLSSGAKVLATLCGQESTDTERAPGKDTFYSLGSSLDITFRSDYSNEKPFTGFEAFYAAEDIDECQVAPGEAPTCDHHCHNHLGGFYCSCRAGYVLHRNKRTCSEQSL	14331	14549	PSI-MOD:798@56|PSI-MOD:798@126|PSI-MOD:798@136			19072	18.0153	0.00984432	MAbPac-09	TreatmentNP02	injrep01	biorep02	techrep01	1478841	257998
9031804	19072	74.275	89.709	80.3467	O00187	Mannan-binding lectin serine protease 2	TPLGPKWPEPVFGRLASPGFPGEYANDQERRWTLTAPPGYRLRLYFTHFDLELSHLCEYDFVKLSSGAKVLATLCGQESTDTERAPGKDTFYSLGSSLDITFRSDYSNEKPFTGFEAFYAAEDIDECQVAPGEAPTCDHHCHNHLGGFYCSCRAGYVLHRNKRTCSEQSL	14331	14549	PSI-MOD:798@56|PSI-MOD:798@126|PSI-MOD:798@136			19072	18.0153	0.00984432	MAbPac-09	TreatmentNP02	injrep01	biorep02	techrep02	1754176	215537
9031804	19072	74.184	89.725	81.771	O00187	Mannan-binding lectin serine protease 2	TPLGPKWPEPVFGRLASPGFPGEYANDQERRWTLTAPPGYRLRLYFTHFDLELSHLCEYDFVKLSSGAKVLATLCGQESTDTERAPGKDTFYSLGSSLDITFRSDYSNEKPFTGFEAFYAAEDIDECQVAPGEAPTCDHHCHNHLGGFYCSCRAGYVLHRNKRTCSEQSL	14331	14549	PSI-MOD:798@56|PSI-MOD:798@126|PSI-MOD:798@136			19072	18.0153	0.00984432	MAbPac-09	TreatmentNP02	injrep01	biorep02	techrep03	2235137	266177
9031804	19072	74.076	88.877	81.7446	O00187	Mannan-binding lectin serine protease 2	TPLGPKWPEPVFGRLASPGFPGEYANDQERRWTLTAPPGYRLRLYFTHFDLELSHLCEYDFVKLSSGAKVLATLCGQESTDTERAPGKDTFYSLGSSLDITFRSDYSNEKPFTGFEAFYAAEDIDECQVAPGEAPTCDHHCHNHLGGFYCSCRAGYVLHRNKRTCSEQSL	14331	14549	PSI-MOD:798@56|PSI-MOD:798@126|PSI-MOD:798@136			19072	18.0153	0.00984432	MAbPac-09	TreatmentNP02	injrep02	biorep02	techrep01	1987241	363873
9031804	19072	74.505	89.185	81.8731	O00187	Mannan-binding lectin serine protease 2	TPLGPKWPEPVFGRLASPGFPGEYANDQERRWTLTAPPGYRLRLYFTHFDLELSHLCEYDFVKLSSGAKVLATLCGQESTDTERAPGKDTFYSLGSSLDITFRSDYSNEKPFTGFEAFYAAEDIDECQVAPGEAPTCDHHCHNHLGGFYCSCRAGYVLHRNKRTCSEQSL	14331	14549	PSI-MOD:798@56|PSI-MOD:798@126|PSI-MOD:798@136			19072	18.0153	0.00984432	MAbPac-09	TreatmentNP02	injrep02	biorep02	techrep02	1706094	241268
9031804	19072	74.105	89.641	80.9409	O00187	Mannan-binding lectin serine protease 2	TPLGPKWPEPVFGRLASPGFPGEYANDQERRWTLTAPPGYRLRLYFTHFDLELSHLCEYDFVKLSSGAKVLATLCGQESTDTERAPGKDTFYSLGSSLDITFRSDYSNEKPFTGFEAFYAAEDIDECQVAPGEAPTCDHHCHNHLGGFYCSCRAGYVLHRNKRTCSEQSL	14331	14549	PSI-MOD:798@56|PSI-MOD:798@126|PSI-MOD:798@136			19072	18.0153	0.00984432	MAbPac-09	TreatmentNP02	injrep02	biorep02	techrep03	1975138	255688
9031804	19072	74.172	89.549	82.8179	O00187	Mannan-binding lectin serine protease 2	TPLGPKWPEPVFGRLASPGFPGEYANDQERRWTLTAPPGYRLRLYFTHFDLELSHLCEYDFVKLSSGAKVLATLCGQESTDTERAPGKDTFYSLGSSLDITFRSDYSNEKPFTGFEAFYAAEDIDECQVAPGEAPTCDHHCHNHLGGFYCSCRAGYVLHRNKRTCSEQSL	14331	14549	PSI-MOD:798@56|PSI-MOD:798@126|PSI-MOD:798@136			19072	18.0153	0.00984432	MAbPac-09	TreatmentNP02	injrep03	biorep02	techrep01	1975981	365883
9031804	19072	74.287	89.705	81.8335	O00187	Mannan-binding lectin serine protease 2	TPLGPKWPEPVFGRLASPGFPGEYANDQERRWTLTAPPGYRLRLYFTHFDLELSHLCEYDFVKLSSGAKVLATLCGQESTDTERAPGKDTFYSLGSSLDITFRSDYSNEKPFTGFEAFYAAEDIDECQVAPGEAPTCDHHCHNHLGGFYCSCRAGYVLHRNKRTCSEQSL	14331	14549	PSI-MOD:798@56|PSI-MOD:798@126|PSI-MOD:798@136			19072	18.0153	0.00984432	MAbPac-09	TreatmentNP02	injrep03	biorep02	techrep02	1807427	265248
9031804	19072	74.509	89.986	81.5463	O00187	Mannan-binding lectin serine protease 2	TPLGPKWPEPVFGRLASPGFPGEYANDQERRWTLTAPPGYRLRLYFTHFDLELSHLCEYDFVKLSSGAKVLATLCGQESTDTERAPGKDTFYSLGSSLDITFRSDYSNEKPFTGFEAFYAAEDIDECQVAPGEAPTCDHHCHNHLGGFYCSCRAGYVLHRNKRTCSEQSL	14331	14549	PSI-MOD:798@56|PSI-MOD:798@126|PSI-MOD:798@136			19072	18.0153	0.00984432	MAbPac-09	TreatmentNP02	injrep03	biorep02	techrep03	1770752	237196
9031804	19072	75.555	88.354	79.4519	O00187	Mannan-binding lectin serine protease 2	TPLGPKWPEPVFGRLASPGFPGEYANDQERRWTLTAPPGYRLRLYFTHFDLELSHLCEYDFVKLSSGAKVLATLCGQESTDTERAPGKDTFYSLGSSLDITFRSDYSNEKPFTGFEAFYAAEDIDECQVAPGEAPTCDHHCHNHLGGFYCSCRAGYVLHRNKRTCSEQSL	14331	14549	PSI-MOD:798@56|PSI-MOD:798@126|PSI-MOD:798@136			19072	18.0153	0.00984432	MAbPac-10	TreatmentNP00	injrep01	biorep01	techrep01	165011	30322
9031804	19072	74.37	88.526	82.9728	O00187	Mannan-binding lectin serine protease 2	TPLGPKWPEPVFGRLASPGFPGEYANDQERRWTLTAPPGYRLRLYFTHFDLELSHLCEYDFVKLSSGAKVLATLCGQESTDTERAPGKDTFYSLGSSLDITFRSDYSNEKPFTGFEAFYAAEDIDECQVAPGEAPTCDHHCHNHLGGFYCSCRAGYVLHRNKRTCSEQSL	14331	14549	PSI-MOD:798@56|PSI-MOD:798@126|PSI-MOD:798@136			19072	18.0153	0.00984432	MAbPac-10	TreatmentNP00	injrep01	biorep01	techrep02	224116	83571
9031804	19072	75.168	88.245	80.2114	O00187	Mannan-binding lectin serine protease 2	TPLGPKWPEPVFGRLASPGFPGEYANDQERRWTLTAPPGYRLRLYFTHFDLELSHLCEYDFVKLSSGAKVLATLCGQESTDTERAPGKDTFYSLGSSLDITFRSDYSNEKPFTGFEAFYAAEDIDECQVAPGEAPTCDHHCHNHLGGFYCSCRAGYVLHRNKRTCSEQSL	14331	14549	PSI-MOD:798@56|PSI-MOD:798@126|PSI-MOD:798@136			19072	18.0153	0.00984432	MAbPac-10	TreatmentNP00	injrep01	biorep01	techrep03	292621	103381
9031804	19072	74.177	85.048	78.3628	O00187	Mannan-binding lectin serine protease 2	TPLGPKWPEPVFGRLASPGFPGEYANDQERRWTLTAPPGYRLRLYFTHFDLELSHLCEYDFVKLSSGAKVLATLCGQESTDTERAPGKDTFYSLGSSLDITFRSDYSNEKPFTGFEAFYAAEDIDECQVAPGEAPTCDHHCHNHLGGFYCSCRAGYVLHRNKRTCSEQSL	14331	14549	PSI-MOD:798@56|PSI-MOD:798@126|PSI-MOD:798@136			19072	18.0153	0.00984432	MAbPac-10	TreatmentNP00	injrep02	biorep01	techrep01	272939	56626
9031804	19072	74.675	89.899	82.1736	O00187	Mannan-binding lectin serine protease 2	TPLGPKWPEPVFGRLASPGFPGEYANDQERRWTLTAPPGYRLRLYFTHFDLELSHLCEYDFVKLSSGAKVLATLCGQESTDTERAPGKDTFYSLGSSLDITFRSDYSNEKPFTGFEAFYAAEDIDECQVAPGEAPTCDHHCHNHLGGFYCSCRAGYVLHRNKRTCSEQSL	14331	14549	PSI-MOD:798@56|PSI-MOD:798@126|PSI-MOD:798@136			19072	18.0153	0.00984432	MAbPac-10	TreatmentNP00	injrep02	biorep01	techrep02	299748	149625
9031804	19072	74.049	89.335	80.3908	O00187	Mannan-binding lectin serine protease 2	TPLGPKWPEPVFGRLASPGFPGEYANDQERRWTLTAPPGYRLRLYFTHFDLELSHLCEYDFVKLSSGAKVLATLCGQESTDTERAPGKDTFYSLGSSLDITFRSDYSNEKPFTGFEAFYAAEDIDECQVAPGEAPTCDHHCHNHLGGFYCSCRAGYVLHRNKRTCSEQSL	14331	14549	PSI-MOD:798@56|PSI-MOD:798@126|PSI-MOD:798@136			19072	18.0153	0.00984432	MAbPac-10	TreatmentNP00	injrep02	biorep01	techrep03	157805	87042
9031804	19072	74.678	85.365	80.9766	O00187	Mannan-binding lectin serine protease 2	TPLGPKWPEPVFGRLASPGFPGEYANDQERRWTLTAPPGYRLRLYFTHFDLELSHLCEYDFVKLSSGAKVLATLCGQESTDTERAPGKDTFYSLGSSLDITFRSDYSNEKPFTGFEAFYAAEDIDECQVAPGEAPTCDHHCHNHLGGFYCSCRAGYVLHRNKRTCSEQSL	14331	14549	PSI-MOD:798@56|PSI-MOD:798@126|PSI-MOD:798@136			19072	18.0153	0.00984432	MAbPac-10	TreatmentNP00	injrep03	biorep01	techrep01	325182	103497
9031804	19072	75.348	89.878	81.8625	O00187	Mannan-binding lectin serine protease 2	TPLGPKWPEPVFGRLASPGFPGEYANDQERRWTLTAPPGYRLRLYFTHFDLELSHLCEYDFVKLSSGAKVLATLCGQESTDTERAPGKDTFYSLGSSLDITFRSDYSNEKPFTGFEAFYAAEDIDECQVAPGEAPTCDHHCHNHLGGFYCSCRAGYVLHRNKRTCSEQSL	14331	14549	PSI-MOD:798@56|PSI-MOD:798@126|PSI-MOD:798@136			19072	18.0153	0.00984432	MAbPac-10	TreatmentNP00	injrep03	biorep01	techrep02	210827	99998
9031804	19072	74.674	89.995	84.4476	O00187	Mannan-binding lectin serine protease 2	TPLGPKWPEPVFGRLASPGFPGEYANDQERRWTLTAPPGYRLRLYFTHFDLELSHLCEYDFVKLSSGAKVLATLCGQESTDTERAPGKDTFYSLGSSLDITFRSDYSNEKPFTGFEAFYAAEDIDECQVAPGEAPTCDHHCHNHLGGFYCSCRAGYVLHRNKRTCSEQSL	14331	14549	PSI-MOD:798@56|PSI-MOD:798@126|PSI-MOD:798@136			19072	18.0153	0.00984432	MAbPac-10	TreatmentNP00	injrep03	biorep01	techrep03	145694	109198
9031804	19072	76.418	89.94	82.3359	O00187	Mannan-binding lectin serine protease 2	TPLGPKWPEPVFGRLASPGFPGEYANDQERRWTLTAPPGYRLRLYFTHFDLELSHLCEYDFVKLSSGAKVLATLCGQESTDTERAPGKDTFYSLGSSLDITFRSDYSNEKPFTGFEAFYAAEDIDECQVAPGEAPTCDHHCHNHLGGFYCSCRAGYVLHRNKRTCSEQSL	14331	14549	PSI-MOD:798@56|PSI-MOD:798@126|PSI-MOD:798@136			19072	18.0153	0.00984432	MAbPac-10	TreatmentNP01	injrep01	biorep01	techrep01	704546	142877
9031804	19072	75.619	89.238	80.9827	O00187	Mannan-binding lectin serine protease 2	TPLGPKWPEPVFGRLASPGFPGEYANDQERRWTLTAPPGYRLRLYFTHFDLELSHLCEYDFVKLSSGAKVLATLCGQESTDTERAPGKDTFYSLGSSLDITFRSDYSNEKPFTGFEAFYAAEDIDECQVAPGEAPTCDHHCHNHLGGFYCSCRAGYVLHRNKRTCSEQSL	14331	14549	PSI-MOD:798@56|PSI-MOD:798@126|PSI-MOD:798@136			19072	18.0153	0.00984432	MAbPac-10	TreatmentNP01	injrep01	biorep01	techrep02	319280	78422
9031804	19072	81.01	88.885	85.827	O00187	Mannan-binding lectin serine protease 2	TPLGPKWPEPVFGRLASPGFPGEYANDQERRWTLTAPPGYRLRLYFTHFDLELSHLCEYDFVKLSSGAKVLATLCGQESTDTERAPGKDTFYSLGSSLDITFRSDYSNEKPFTGFEAFYAAEDIDECQVAPGEAPTCDHHCHNHLGGFYCSCRAGYVLHRNKRTCSEQSL	14331	14549	PSI-MOD:798@56|PSI-MOD:798@126|PSI-MOD:798@136			19072	18.0153	0.00984432	MAbPac-10	TreatmentNP01	injrep01	biorep01	techrep03	34749	13143
9031804	19072	76.211	88.32	80.8913	O00187	Mannan-binding lectin serine protease 2	TPLGPKWPEPVFGRLASPGFPGEYANDQERRWTLTAPPGYRLRLYFTHFDLELSHLCEYDFVKLSSGAKVLATLCGQESTDTERAPGKDTFYSLGSSLDITFRSDYSNEKPFTGFEAFYAAEDIDECQVAPGEAPTCDHHCHNHLGGFYCSCRAGYVLHRNKRTCSEQSL	14331	14549	PSI-MOD:798@56|PSI-MOD:798@126|PSI-MOD:798@136			19072	18.0153	0.00984432	MAbPac-10	TreatmentNP01	injrep02	biorep01	techrep01	422030	94178
9031804	19072	78.875	89.511	84.0507	O00187	Mannan-binding lectin serine protease 2	TPLGPKWPEPVFGRLASPGFPGEYANDQERRWTLTAPPGYRLRLYFTHFDLELSHLCEYDFVKLSSGAKVLATLCGQESTDTERAPGKDTFYSLGSSLDITFRSDYSNEKPFTGFEAFYAAEDIDECQVAPGEAPTCDHHCHNHLGGFYCSCRAGYVLHRNKRTCSEQSL	14331	14549	PSI-MOD:798@56|PSI-MOD:798@126|PSI-MOD:798@136			19072	18.0153	0.00984432	MAbPac-10	TreatmentNP01	injrep02	biorep01	techrep02	222810	63456
9031804	19072	81.228	87.218	85.161	O00187	Mannan-binding lectin serine protease 2	TPLGPKWPEPVFGRLASPGFPGEYANDQERRWTLTAPPGYRLRLYFTHFDLELSHLCEYDFVKLSSGAKVLATLCGQESTDTERAPGKDTFYSLGSSLDITFRSDYSNEKPFTGFEAFYAAEDIDECQVAPGEAPTCDHHCHNHLGGFYCSCRAGYVLHRNKRTCSEQSL	14331	14549	PSI-MOD:798@56|PSI-MOD:798@126|PSI-MOD:798@136			19072	18.0153	0.00984432	MAbPac-10	TreatmentNP01	injrep02	biorep01	techrep03	19626	7752
9031804	19072	77.72	87.946	81.0833	O00187	Mannan-binding lectin serine protease 2	TPLGPKWPEPVFGRLASPGFPGEYANDQERRWTLTAPPGYRLRLYFTHFDLELSHLCEYDFVKLSSGAKVLATLCGQESTDTERAPGKDTFYSLGSSLDITFRSDYSNEKPFTGFEAFYAAEDIDECQVAPGEAPTCDHHCHNHLGGFYCSCRAGYVLHRNKRTCSEQSL	14331	14549	PSI-MOD:798@56|PSI-MOD:798@126|PSI-MOD:798@136			19072	18.0153	0.00984432	MAbPac-10	TreatmentNP01	injrep03	biorep01	techrep01	361584	88215
9031804	19072	80.898	89.536	85.0918	O00187	Mannan-binding lectin serine protease 2	TPLGPKWPEPVFGRLASPGFPGEYANDQERRWTLTAPPGYRLRLYFTHFDLELSHLCEYDFVKLSSGAKVLATLCGQESTDTERAPGKDTFYSLGSSLDITFRSDYSNEKPFTGFEAFYAAEDIDECQVAPGEAPTCDHHCHNHLGGFYCSCRAGYVLHRNKRTCSEQSL	14331	14549	PSI-MOD:798@56|PSI-MOD:798@126|PSI-MOD:798@136			19072	18.0153	0.00984432	MAbPac-10	TreatmentNP01	injrep03	biorep01	techrep02	90384	27362
9031804	19072	81.347	81.347	81.347	O00187	Mannan-binding lectin serine protease 2	TPLGPKWPEPVFGRLASPGFPGEYANDQERRWTLTAPPGYRLRLYFTHFDLELSHLCEYDFVKLSSGAKVLATLCGQESTDTERAPGKDTFYSLGSSLDITFRSDYSNEKPFTGFEAFYAAEDIDECQVAPGEAPTCDHHCHNHLGGFYCSCRAGYVLHRNKRTCSEQSL	14331	14549	PSI-MOD:798@56|PSI-MOD:798@126|PSI-MOD:798@136			19072	18.0153	0.00984432	MAbPac-10	TreatmentNP01	injrep03	biorep01	techrep03	10034	4288
9031804	19072	75.83	89.286	81.9591	O00187	Mannan-binding lectin serine protease 2	TPLGPKWPEPVFGRLASPGFPGEYANDQERRWTLTAPPGYRLRLYFTHFDLELSHLCEYDFVKLSSGAKVLATLCGQESTDTERAPGKDTFYSLGSSLDITFRSDYSNEKPFTGFEAFYAAEDIDECQVAPGEAPTCDHHCHNHLGGFYCSCRAGYVLHRNKRTCSEQSL	14331	14549	PSI-MOD:798@56|PSI-MOD:798@126|PSI-MOD:798@136			19072	18.0153	0.00984432	MAbPac-10	TreatmentNP02	injrep01	biorep01	techrep01	120840	120285
9031804	19072	74.47	89.776	85.9474	O00187	Mannan-binding lectin serine protease 2	TPLGPKWPEPVFGRLASPGFPGEYANDQERRWTLTAPPGYRLRLYFTHFDLELSHLCEYDFVKLSSGAKVLATLCGQESTDTERAPGKDTFYSLGSSLDITFRSDYSNEKPFTGFEAFYAAEDIDECQVAPGEAPTCDHHCHNHLGGFYCSCRAGYVLHRNKRTCSEQSL	14331	14549	PSI-MOD:798@56|PSI-MOD:798@126|PSI-MOD:798@136			19072	18.0153	0.00984432	MAbPac-10	TreatmentNP02	injrep01	biorep01	techrep02	823080	163061
9031804	19072	76.099	89.936	85.1493	O00187	Mannan-binding lectin serine protease 2	TPLGPKWPEPVFGRLASPGFPGEYANDQERRWTLTAPPGYRLRLYFTHFDLELSHLCEYDFVKLSSGAKVLATLCGQESTDTERAPGKDTFYSLGSSLDITFRSDYSNEKPFTGFEAFYAAEDIDECQVAPGEAPTCDHHCHNHLGGFYCSCRAGYVLHRNKRTCSEQSL	14331	14549	PSI-MOD:798@56|PSI-MOD:798@126|PSI-MOD:798@136			19072	18.0153	0.00984432	MAbPac-10	TreatmentNP02	injrep01	biorep01	techrep03	142217	56463
9031804	19072	75.427	89.603	82.0231	O00187	Mannan-binding lectin serine protease 2	TPLGPKWPEPVFGRLASPGFPGEYANDQERRWTLTAPPGYRLRLYFTHFDLELSHLCEYDFVKLSSGAKVLATLCGQESTDTERAPGKDTFYSLGSSLDITFRSDYSNEKPFTGFEAFYAAEDIDECQVAPGEAPTCDHHCHNHLGGFYCSCRAGYVLHRNKRTCSEQSL	14331	14549	PSI-MOD:798@56|PSI-MOD:798@126|PSI-MOD:798@136			19072	18.0153	0.00984432	MAbPac-10	TreatmentNP02	injrep02	biorep01	techrep01	131484	131484
9031804	19072	74.194	90.021	82.6191	O00187	Mannan-binding lectin serine protease 2	TPLGPKWPEPVFGRLASPGFPGEYANDQERRWTLTAPPGYRLRLYFTHFDLELSHLCEYDFVKLSSGAKVLATLCGQESTDTERAPGKDTFYSLGSSLDITFRSDYSNEKPFTGFEAFYAAEDIDECQVAPGEAPTCDHHCHNHLGGFYCSCRAGYVLHRNKRTCSEQSL	14331	14549	PSI-MOD:798@56|PSI-MOD:798@126|PSI-MOD:798@136			19072	18.0153	0.00984432	MAbPac-10	TreatmentNP02	injrep02	biorep01	techrep02	1229752	274808
9031804	19072	77.782	89.285	84.993	O00187	Mannan-binding lectin serine protease 2	TPLGPKWPEPVFGRLASPGFPGEYANDQERRWTLTAPPGYRLRLYFTHFDLELSHLCEYDFVKLSSGAKVLATLCGQESTDTERAPGKDTFYSLGSSLDITFRSDYSNEKPFTGFEAFYAAEDIDECQVAPGEAPTCDHHCHNHLGGFYCSCRAGYVLHRNKRTCSEQSL	14331	14549	PSI-MOD:798@56|PSI-MOD:798@126|PSI-MOD:798@136			19072	18.0153	0.00984432	MAbPac-10	TreatmentNP02	injrep02	biorep01	techrep03	185964	80571
9031804	19072	74.437	89.743	82.8921	O00187	Mannan-binding lectin serine protease 2	TPLGPKWPEPVFGRLASPGFPGEYANDQERRWTLTAPPGYRLRLYFTHFDLELSHLCEYDFVKLSSGAKVLATLCGQESTDTERAPGKDTFYSLGSSLDITFRSDYSNEKPFTGFEAFYAAEDIDECQVAPGEAPTCDHHCHNHLGGFYCSCRAGYVLHRNKRTCSEQSL	14331	14549	PSI-MOD:798@56|PSI-MOD:798@126|PSI-MOD:798@136			19072	18.0153	0.00984432	MAbPac-10	TreatmentNP02	injrep03	biorep01	techrep01	110439	106718
9031804	19072	74.925	89.967	83.7734	O00187	Mannan-binding lectin serine protease 2	TPLGPKWPEPVFGRLASPGFPGEYANDQERRWTLTAPPGYRLRLYFTHFDLELSHLCEYDFVKLSSGAKVLATLCGQESTDTERAPGKDTFYSLGSSLDITFRSDYSNEKPFTGFEAFYAAEDIDECQVAPGEAPTCDHHCHNHLGGFYCSCRAGYVLHRNKRTCSEQSL	14331	14549	PSI-MOD:798@56|PSI-MOD:798@126|PSI-MOD:798@136			19072	18.0153	0.00984432	MAbPac-10	TreatmentNP02	injrep03	biorep01	techrep02	587630	143617
9031804	19072	74.32	89.933	83.375	O00187	Mannan-binding lectin serine protease 2	TPLGPKWPEPVFGRLASPGFPGEYANDQERRWTLTAPPGYRLRLYFTHFDLELSHLCEYDFVKLSSGAKVLATLCGQESTDTERAPGKDTFYSLGSSLDITFRSDYSNEKPFTGFEAFYAAEDIDECQVAPGEAPTCDHHCHNHLGGFYCSCRAGYVLHRNKRTCSEQSL	14331	14549	PSI-MOD:798@56|PSI-MOD:798@126|PSI-MOD:798@136			19072	18.0153	0.00984432	MAbPac-10	TreatmentNP02	injrep03	biorep01	techrep03	140983	64463
9031811	17277.1	77.005	90.055	83.5819	O00187	Mannan-binding lectin serine protease 2	TPLGPKWPEPVFGRLASPGFPGEYANDQERRWTLTAPPGYRLRLYFTHFDLELSHLCEYDFVKLSSGAKVLATLCGQESTDTERAPGKDTFYSLGSSLDITFRSDYSNEKPFTGFEAFYAAEDIDECQVAPGEAPTCDHRCHNHLGGFYCSCRAG	14644	14650	PSI-MOD:798@56|PSI-MOD:798@151			17277.1	18.0153	0.00317253	MAbPac-09	TreatmentNP00	injrep01	biorep03	techrep01	1096747	32268
9031811	17277.1	76.403	91.747	83.3818	O00187	Mannan-binding lectin serine protease 2	TPLGPKWPEPVFGRLASPGFPGEYANDQERRWTLTAPPGYRLRLYFTHFDLELSHLCEYDFVKLSSGAKVLATLCGQESTDTERAPGKDTFYSLGSSLDITFRSDYSNEKPFTGFEAFYAAEDIDECQVAPGEAPTCDHRCHNHLGGFYCSCRAG	14644	14650	PSI-MOD:798@56|PSI-MOD:798@151			17277.1	18.0153	0.00317253	MAbPac-09	TreatmentNP00	injrep01	biorep03	techrep02	1422808	49309
9031811	17277.1	77.818	91.063	83.989	O00187	Mannan-binding lectin serine protease 2	TPLGPKWPEPVFGRLASPGFPGEYANDQERRWTLTAPPGYRLRLYFTHFDLELSHLCEYDFVKLSSGAKVLATLCGQESTDTERAPGKDTFYSLGSSLDITFRSDYSNEKPFTGFEAFYAAEDIDECQVAPGEAPTCDHRCHNHLGGFYCSCRAG	14644	14650	PSI-MOD:798@56|PSI-MOD:798@151			17277.1	18.0153	0.00317253	MAbPac-09	TreatmentNP00	injrep01	biorep03	techrep03	1967521	76645
9031811	17277.1	76.074	91.562	82.5536	O00187	Mannan-binding lectin serine protease 2	TPLGPKWPEPVFGRLASPGFPGEYANDQERRWTLTAPPGYRLRLYFTHFDLELSHLCEYDFVKLSSGAKVLATLCGQESTDTERAPGKDTFYSLGSSLDITFRSDYSNEKPFTGFEAFYAAEDIDECQVAPGEAPTCDHRCHNHLGGFYCSCRAG	14644	14650	PSI-MOD:798@56|PSI-MOD:798@151			17277.1	18.0153	0.00317253	MAbPac-09	TreatmentNP00	injrep02	biorep03	techrep01	1573986	48821
9031811	17277.1	76.454	90.911	83.0003	O00187	Mannan-binding lectin serine protease 2	TPLGPKWPEPVFGRLASPGFPGEYANDQERRWTLTAPPGYRLRLYFTHFDLELSHLCEYDFVKLSSGAKVLATLCGQESTDTERAPGKDTFYSLGSSLDITFRSDYSNEKPFTGFEAFYAAEDIDECQVAPGEAPTCDHRCHNHLGGFYCSCRAG	14644	14650	PSI-MOD:798@56|PSI-MOD:798@151			17277.1	18.0153	0.00317253	MAbPac-09	TreatmentNP00	injrep02	biorep03	techrep02	1085676	37650
9031811	17277.1	76.737	90.933	83.0698	O00187	Mannan-binding lectin serine protease 2	TPLGPKWPEPVFGRLASPGFPGEYANDQERRWTLTAPPGYRLRLYFTHFDLELSHLCEYDFVKLSSGAKVLATLCGQESTDTERAPGKDTFYSLGSSLDITFRSDYSNEKPFTGFEAFYAAEDIDECQVAPGEAPTCDHRCHNHLGGFYCSCRAG	14644	14650	PSI-MOD:798@56|PSI-MOD:798@151			17277.1	18.0153	0.00317253	MAbPac-09	TreatmentNP00	injrep02	biorep03	techrep03	1296811	49177
9031811	17277.1	77.096	91.134	84.3542	O00187	Mannan-binding lectin serine protease 2	TPLGPKWPEPVFGRLASPGFPGEYANDQERRWTLTAPPGYRLRLYFTHFDLELSHLCEYDFVKLSSGAKVLATLCGQESTDTERAPGKDTFYSLGSSLDITFRSDYSNEKPFTGFEAFYAAEDIDECQVAPGEAPTCDHRCHNHLGGFYCSCRAG	14644	14650	PSI-MOD:798@56|PSI-MOD:798@151			17277.1	18.0153	0.00317253	MAbPac-09	TreatmentNP00	injrep03	biorep03	techrep01	922356	30705
9031811	17277.1	76.073	91.356	82.927	O00187	Mannan-binding lectin serine protease 2	TPLGPKWPEPVFGRLASPGFPGEYANDQERRWTLTAPPGYRLRLYFTHFDLELSHLCEYDFVKLSSGAKVLATLCGQESTDTERAPGKDTFYSLGSSLDITFRSDYSNEKPFTGFEAFYAAEDIDECQVAPGEAPTCDHRCHNHLGGFYCSCRAG	14644	14650	PSI-MOD:798@56|PSI-MOD:798@151			17277.1	18.0153	0.00317253	MAbPac-09	TreatmentNP00	injrep03	biorep03	techrep02	1000183	38336
9031811	17277.1	76.141	90.113	82.236	O00187	Mannan-binding lectin serine protease 2	TPLGPKWPEPVFGRLASPGFPGEYANDQERRWTLTAPPGYRLRLYFTHFDLELSHLCEYDFVKLSSGAKVLATLCGQESTDTERAPGKDTFYSLGSSLDITFRSDYSNEKPFTGFEAFYAAEDIDECQVAPGEAPTCDHRCHNHLGGFYCSCRAG	14644	14650	PSI-MOD:798@56|PSI-MOD:798@151			17277.1	18.0153	0.00317253	MAbPac-09	TreatmentNP00	injrep03	biorep03	techrep03	405032	16202
9031811	17277.1	76.502	91.072	84.4574	O00187	Mannan-binding lectin serine protease 2	TPLGPKWPEPVFGRLASPGFPGEYANDQERRWTLTAPPGYRLRLYFTHFDLELSHLCEYDFVKLSSGAKVLATLCGQESTDTERAPGKDTFYSLGSSLDITFRSDYSNEKPFTGFEAFYAAEDIDECQVAPGEAPTCDHRCHNHLGGFYCSCRAG	14644	14650	PSI-MOD:798@56|PSI-MOD:798@151			17277.1	18.0153	0.00317253	MAbPac-09	TreatmentNP01	injrep01	biorep03	techrep01	346204	20452
9031811	17277.1	78.297	91.461	84.7585	O00187	Mannan-binding lectin serine protease 2	TPLGPKWPEPVFGRLASPGFPGEYANDQERRWTLTAPPGYRLRLYFTHFDLELSHLCEYDFVKLSSGAKVLATLCGQESTDTERAPGKDTFYSLGSSLDITFRSDYSNEKPFTGFEAFYAAEDIDECQVAPGEAPTCDHRCHNHLGGFYCSCRAG	14644	14650	PSI-MOD:798@56|PSI-MOD:798@151			17277.1	18.0153	0.00317253	MAbPac-09	TreatmentNP01	injrep01	biorep03	techrep02	318527	22986
9031811	17277.1	76.221	90.544	85.4054	O00187	Mannan-binding lectin serine protease 2	TPLGPKWPEPVFGRLASPGFPGEYANDQERRWTLTAPPGYRLRLYFTHFDLELSHLCEYDFVKLSSGAKVLATLCGQESTDTERAPGKDTFYSLGSSLDITFRSDYSNEKPFTGFEAFYAAEDIDECQVAPGEAPTCDHRCHNHLGGFYCSCRAG	14644	14650	PSI-MOD:798@56|PSI-MOD:798@151			17277.1	18.0153	0.00317253	MAbPac-09	TreatmentNP01	injrep01	biorep03	techrep03	247375	32621
9031811	17277.1	76.265	91.36	83.9037	O00187	Mannan-binding lectin serine protease 2	TPLGPKWPEPVFGRLASPGFPGEYANDQERRWTLTAPPGYRLRLYFTHFDLELSHLCEYDFVKLSSGAKVLATLCGQESTDTERAPGKDTFYSLGSSLDITFRSDYSNEKPFTGFEAFYAAEDIDECQVAPGEAPTCDHRCHNHLGGFYCSCRAG	14644	14650	PSI-MOD:798@56|PSI-MOD:798@151			17277.1	18.0153	0.00317253	MAbPac-09	TreatmentNP01	injrep02	biorep03	techrep01	396227	25936
9031811	17277.1	76.848	89.091	82.6625	O00187	Mannan-binding lectin serine protease 2	TPLGPKWPEPVFGRLASPGFPGEYANDQERRWTLTAPPGYRLRLYFTHFDLELSHLCEYDFVKLSSGAKVLATLCGQESTDTERAPGKDTFYSLGSSLDITFRSDYSNEKPFTGFEAFYAAEDIDECQVAPGEAPTCDHRCHNHLGGFYCSCRAG	14644	14650	PSI-MOD:798@56|PSI-MOD:798@151			17277.1	18.0153	0.00317253	MAbPac-09	TreatmentNP01	injrep02	biorep03	techrep02	383378	27618
9031811	17277.1	77.726	91.489	84.8501	O00187	Mannan-binding lectin serine protease 2	TPLGPKWPEPVFGRLASPGFPGEYANDQERRWTLTAPPGYRLRLYFTHFDLELSHLCEYDFVKLSSGAKVLATLCGQESTDTERAPGKDTFYSLGSSLDITFRSDYSNEKPFTGFEAFYAAEDIDECQVAPGEAPTCDHRCHNHLGGFYCSCRAG	14644	14650	PSI-MOD:798@56|PSI-MOD:798@151			17277.1	18.0153	0.00317253	MAbPac-09	TreatmentNP01	injrep02	biorep03	techrep03	198402	25135
9031811	17277.1	76.122	89.021	82.6817	O00187	Mannan-binding lectin serine protease 2	TPLGPKWPEPVFGRLASPGFPGEYANDQERRWTLTAPPGYRLRLYFTHFDLELSHLCEYDFVKLSSGAKVLATLCGQESTDTERAPGKDTFYSLGSSLDITFRSDYSNEKPFTGFEAFYAAEDIDECQVAPGEAPTCDHRCHNHLGGFYCSCRAG	14644	14650	PSI-MOD:798@56|PSI-MOD:798@151			17277.1	18.0153	0.00317253	MAbPac-09	TreatmentNP01	injrep03	biorep03	techrep01	472350	30691
9031811	17277.1	75.939	91.373	84.3324	O00187	Mannan-binding lectin serine protease 2	TPLGPKWPEPVFGRLASPGFPGEYANDQERRWTLTAPPGYRLRLYFTHFDLELSHLCEYDFVKLSSGAKVLATLCGQESTDTERAPGKDTFYSLGSSLDITFRSDYSNEKPFTGFEAFYAAEDIDECQVAPGEAPTCDHRCHNHLGGFYCSCRAG	14644	14650	PSI-MOD:798@56|PSI-MOD:798@151			17277.1	18.0153	0.00317253	MAbPac-09	TreatmentNP01	injrep03	biorep03	techrep02	285345	21649
9031811	17277.1	77.158	91.861	84.8141	O00187	Mannan-binding lectin serine protease 2	TPLGPKWPEPVFGRLASPGFPGEYANDQERRWTLTAPPGYRLRLYFTHFDLELSHLCEYDFVKLSSGAKVLATLCGQESTDTERAPGKDTFYSLGSSLDITFRSDYSNEKPFTGFEAFYAAEDIDECQVAPGEAPTCDHRCHNHLGGFYCSCRAG	14644	14650	PSI-MOD:798@56|PSI-MOD:798@151			17277.1	18.0153	0.00317253	MAbPac-09	TreatmentNP01	injrep03	biorep03	techrep03	165812	19977
9031811	17277.1	76.018	91.106	84.4321	O00187	Mannan-binding lectin serine protease 2	TPLGPKWPEPVFGRLASPGFPGEYANDQERRWTLTAPPGYRLRLYFTHFDLELSHLCEYDFVKLSSGAKVLATLCGQESTDTERAPGKDTFYSLGSSLDITFRSDYSNEKPFTGFEAFYAAEDIDECQVAPGEAPTCDHRCHNHLGGFYCSCRAG	14644	14650	PSI-MOD:798@56|PSI-MOD:798@151			17277.1	18.0153	0.00317253	MAbPac-09	TreatmentNP02	injrep01	biorep03	techrep01	496835	117030
9031811	17277.1	77.434	88.228	83.0095	O00187	Mannan-binding lectin serine protease 2	TPLGPKWPEPVFGRLASPGFPGEYANDQERRWTLTAPPGYRLRLYFTHFDLELSHLCEYDFVKLSSGAKVLATLCGQESTDTERAPGKDTFYSLGSSLDITFRSDYSNEKPFTGFEAFYAAEDIDECQVAPGEAPTCDHRCHNHLGGFYCSCRAG	14644	14650	PSI-MOD:798@56|PSI-MOD:798@151			17277.1	18.0153	0.00317253	MAbPac-09	TreatmentNP02	injrep01	biorep03	techrep02	356243	49384
9031811	17277.1	76.08	90.754	83.8019	O00187	Mannan-binding lectin serine protease 2	TPLGPKWPEPVFGRLASPGFPGEYANDQERRWTLTAPPGYRLRLYFTHFDLELSHLCEYDFVKLSSGAKVLATLCGQESTDTERAPGKDTFYSLGSSLDITFRSDYSNEKPFTGFEAFYAAEDIDECQVAPGEAPTCDHRCHNHLGGFYCSCRAG	14644	14650	PSI-MOD:798@56|PSI-MOD:798@151			17277.1	18.0153	0.00317253	MAbPac-09	TreatmentNP02	injrep01	biorep03	techrep03	784032	113551
9031811	17277.1	75.978	91.352	82.9123	O00187	Mannan-binding lectin serine protease 2	TPLGPKWPEPVFGRLASPGFPGEYANDQERRWTLTAPPGYRLRLYFTHFDLELSHLCEYDFVKLSSGAKVLATLCGQESTDTERAPGKDTFYSLGSSLDITFRSDYSNEKPFTGFEAFYAAEDIDECQVAPGEAPTCDHRCHNHLGGFYCSCRAG	14644	14650	PSI-MOD:798@56|PSI-MOD:798@151			17277.1	18.0153	0.00317253	MAbPac-09	TreatmentNP02	injrep02	biorep03	techrep01	386093	94035
9031811	17277.1	75.957	89.74	81.8204	O00187	Mannan-binding lectin serine protease 2	TPLGPKWPEPVFGRLASPGFPGEYANDQERRWTLTAPPGYRLRLYFTHFDLELSHLCEYDFVKLSSGAKVLATLCGQESTDTERAPGKDTFYSLGSSLDITFRSDYSNEKPFTGFEAFYAAEDIDECQVAPGEAPTCDHRCHNHLGGFYCSCRAG	14644	14650	PSI-MOD:798@56|PSI-MOD:798@151			17277.1	18.0153	0.00317253	MAbPac-09	TreatmentNP02	injrep02	biorep03	techrep02	380096	54247
9031811	17277.1	75.969	91.845	84.462	O00187	Mannan-binding lectin serine protease 2	TPLGPKWPEPVFGRLASPGFPGEYANDQERRWTLTAPPGYRLRLYFTHFDLELSHLCEYDFVKLSSGAKVLATLCGQESTDTERAPGKDTFYSLGSSLDITFRSDYSNEKPFTGFEAFYAAEDIDECQVAPGEAPTCDHRCHNHLGGFYCSCRAG	14644	14650	PSI-MOD:798@56|PSI-MOD:798@151			17277.1	18.0153	0.00317253	MAbPac-09	TreatmentNP02	injrep02	biorep03	techrep03	623607	92987
9031811	17277.1	76.132	91.873	84.9481	O00187	Mannan-binding lectin serine protease 2	TPLGPKWPEPVFGRLASPGFPGEYANDQERRWTLTAPPGYRLRLYFTHFDLELSHLCEYDFVKLSSGAKVLATLCGQESTDTERAPGKDTFYSLGSSLDITFRSDYSNEKPFTGFEAFYAAEDIDECQVAPGEAPTCDHRCHNHLGGFYCSCRAG	14644	14650	PSI-MOD:798@56|PSI-MOD:798@151			17277.1	18.0153	0.00317253	MAbPac-09	TreatmentNP02	injrep03	biorep03	techrep01	416125	96852
9031811	17277.1	77.061	90.189	82.3456	O00187	Mannan-binding lectin serine protease 2	TPLGPKWPEPVFGRLASPGFPGEYANDQERRWTLTAPPGYRLRLYFTHFDLELSHLCEYDFVKLSSGAKVLATLCGQESTDTERAPGKDTFYSLGSSLDITFRSDYSNEKPFTGFEAFYAAEDIDECQVAPGEAPTCDHRCHNHLGGFYCSCRAG	14644	14650	PSI-MOD:798@56|PSI-MOD:798@151			17277.1	18.0153	0.00317253	MAbPac-09	TreatmentNP02	injrep03	biorep03	techrep02	431634	56749
9031811	17277.1	76.479	91.037	84.5235	O00187	Mannan-binding lectin serine protease 2	TPLGPKWPEPVFGRLASPGFPGEYANDQERRWTLTAPPGYRLRLYFTHFDLELSHLCEYDFVKLSSGAKVLATLCGQESTDTERAPGKDTFYSLGSSLDITFRSDYSNEKPFTGFEAFYAAEDIDECQVAPGEAPTCDHRCHNHLGGFYCSCRAG	14644	14650	PSI-MOD:798@56|PSI-MOD:798@151			17277.1	18.0153	0.00317253	MAbPac-09	TreatmentNP02	injrep03	biorep03	techrep03	629330	90861
9031811	17277.1	76.216	91.136	81.7524	O00187	Mannan-binding lectin serine protease 2	TPLGPKWPEPVFGRLASPGFPGEYANDQERRWTLTAPPGYRLRLYFTHFDLELSHLCEYDFVKLSSGAKVLATLCGQESTDTERAPGKDTFYSLGSSLDITFRSDYSNEKPFTGFEAFYAAEDIDECQVAPGEAPTCDHRCHNHLGGFYCSCRAG	14644	14650	PSI-MOD:798@56|PSI-MOD:798@151			17277.1	18.0153	0.00317253	MAbPac-09	TreatmentNP12	injrep01	biorep03	techrep04	762259	40654
9031811	17277.1	76.834	91.555	82.5376	O00187	Mannan-binding lectin serine protease 2	TPLGPKWPEPVFGRLASPGFPGEYANDQERRWTLTAPPGYRLRLYFTHFDLELSHLCEYDFVKLSSGAKVLATLCGQESTDTERAPGKDTFYSLGSSLDITFRSDYSNEKPFTGFEAFYAAEDIDECQVAPGEAPTCDHRCHNHLGGFYCSCRAG	14644	14650	PSI-MOD:798@56|PSI-MOD:798@151			17277.1	18.0153	0.00317253	MAbPac-09	TreatmentNP12	injrep02	biorep03	techrep04	741032	40520
9031811	17277.1	76.338	91.681	83.7251	O00187	Mannan-binding lectin serine protease 2	TPLGPKWPEPVFGRLASPGFPGEYANDQERRWTLTAPPGYRLRLYFTHFDLELSHLCEYDFVKLSSGAKVLATLCGQESTDTERAPGKDTFYSLGSSLDITFRSDYSNEKPFTGFEAFYAAEDIDECQVAPGEAPTCDHRCHNHLGGFYCSCRAG	14644	14650	PSI-MOD:798@56|PSI-MOD:798@151			17277.1	18.0153	0.00317253	MAbPac-09	TreatmentNP12	injrep03	biorep03	techrep04	952177	55382
9031811	17277.1	75.959	89.861	81.3578	O00187	Mannan-binding lectin serine protease 2	TPLGPKWPEPVFGRLASPGFPGEYANDQERRWTLTAPPGYRLRLYFTHFDLELSHLCEYDFVKLSSGAKVLATLCGQESTDTERAPGKDTFYSLGSSLDITFRSDYSNEKPFTGFEAFYAAEDIDECQVAPGEAPTCDHRCHNHLGGFYCSCRAG	14644	14650	PSI-MOD:798@56|PSI-MOD:798@151			17277.1	18.0153	0.00317253	MAbPac-09	TreatmentNP00	injrep01	biorep02	techrep01	747529	45157
9031811	17277.1	76.411	89.902	83.6793	O00187	Mannan-binding lectin serine protease 2	TPLGPKWPEPVFGRLASPGFPGEYANDQERRWTLTAPPGYRLRLYFTHFDLELSHLCEYDFVKLSSGAKVLATLCGQESTDTERAPGKDTFYSLGSSLDITFRSDYSNEKPFTGFEAFYAAEDIDECQVAPGEAPTCDHRCHNHLGGFYCSCRAG	14644	14650	PSI-MOD:798@56|PSI-MOD:798@151			17277.1	18.0153	0.00317253	MAbPac-09	TreatmentNP00	injrep01	biorep02	techrep02	1412789	88622
9031811	17277.1	78.802	91.582	86.3219	O00187	Mannan-binding lectin serine protease 2	TPLGPKWPEPVFGRLASPGFPGEYANDQERRWTLTAPPGYRLRLYFTHFDLELSHLCEYDFVKLSSGAKVLATLCGQESTDTERAPGKDTFYSLGSSLDITFRSDYSNEKPFTGFEAFYAAEDIDECQVAPGEAPTCDHRCHNHLGGFYCSCRAG	14644	14650	PSI-MOD:798@56|PSI-MOD:798@151			17277.1	18.0153	0.00317253	MAbPac-09	TreatmentNP00	injrep01	biorep02	techrep03	700549	53406
9031811	17277.1	76.099	91.597	84.793	O00187	Mannan-binding lectin serine protease 2	TPLGPKWPEPVFGRLASPGFPGEYANDQERRWTLTAPPGYRLRLYFTHFDLELSHLCEYDFVKLSSGAKVLATLCGQESTDTERAPGKDTFYSLGSSLDITFRSDYSNEKPFTGFEAFYAAEDIDECQVAPGEAPTCDHRCHNHLGGFYCSCRAG	14644	14650	PSI-MOD:798@56|PSI-MOD:798@151			17277.1	18.0153	0.00317253	MAbPac-09	TreatmentNP00	injrep02	biorep02	techrep01	787468	49751
9031811	17277.1	75.993	91.856	84.4494	O00187	Mannan-binding lectin serine protease 2	TPLGPKWPEPVFGRLASPGFPGEYANDQERRWTLTAPPGYRLRLYFTHFDLELSHLCEYDFVKLSSGAKVLATLCGQESTDTERAPGKDTFYSLGSSLDITFRSDYSNEKPFTGFEAFYAAEDIDECQVAPGEAPTCDHRCHNHLGGFYCSCRAG	14644	14650	PSI-MOD:798@56|PSI-MOD:798@151			17277.1	18.0153	0.00317253	MAbPac-09	TreatmentNP00	injrep02	biorep02	techrep02	726972	47308
9031811	17277.1	76.806	90.761	83.6764	O00187	Mannan-binding lectin serine protease 2	TPLGPKWPEPVFGRLASPGFPGEYANDQERRWTLTAPPGYRLRLYFTHFDLELSHLCEYDFVKLSSGAKVLATLCGQESTDTERAPGKDTFYSLGSSLDITFRSDYSNEKPFTGFEAFYAAEDIDECQVAPGEAPTCDHRCHNHLGGFYCSCRAG	14644	14650	PSI-MOD:798@56|PSI-MOD:798@151			17277.1	18.0153	0.00317253	MAbPac-09	TreatmentNP00	injrep02	biorep02	techrep03	522600	42273
9031811	17277.1	76.178	91.642	84.1815	O00187	Mannan-binding lectin serine protease 2	TPLGPKWPEPVFGRLASPGFPGEYANDQERRWTLTAPPGYRLRLYFTHFDLELSHLCEYDFVKLSSGAKVLATLCGQESTDTERAPGKDTFYSLGSSLDITFRSDYSNEKPFTGFEAFYAAEDIDECQVAPGEAPTCDHRCHNHLGGFYCSCRAG	14644	14650	PSI-MOD:798@56|PSI-MOD:798@151			17277.1	18.0153	0.00317253	MAbPac-09	TreatmentNP00	injrep03	biorep02	techrep01	696151	45977
9031811	17277.1	76.671	91.856	83.2184	O00187	Mannan-binding lectin serine protease 2	TPLGPKWPEPVFGRLASPGFPGEYANDQERRWTLTAPPGYRLRLYFTHFDLELSHLCEYDFVKLSSGAKVLATLCGQESTDTERAPGKDTFYSLGSSLDITFRSDYSNEKPFTGFEAFYAAEDIDECQVAPGEAPTCDHRCHNHLGGFYCSCRAG	14644	14650	PSI-MOD:798@56|PSI-MOD:798@151			17277.1	18.0153	0.00317253	MAbPac-09	TreatmentNP00	injrep03	biorep02	techrep02	1292453	87205
9031811	17277.1	75.919	90.905	82.618	O00187	Mannan-binding lectin serine protease 2	TPLGPKWPEPVFGRLASPGFPGEYANDQERRWTLTAPPGYRLRLYFTHFDLELSHLCEYDFVKLSSGAKVLATLCGQESTDTERAPGKDTFYSLGSSLDITFRSDYSNEKPFTGFEAFYAAEDIDECQVAPGEAPTCDHRCHNHLGGFYCSCRAG	14644	14650	PSI-MOD:798@56|PSI-MOD:798@151			17277.1	18.0153	0.00317253	MAbPac-09	TreatmentNP00	injrep03	biorep02	techrep03	1018245	87731
9031811	17277.1	76.317	91.27	80.9871	O00187	Mannan-binding lectin serine protease 2	TPLGPKWPEPVFGRLASPGFPGEYANDQERRWTLTAPPGYRLRLYFTHFDLELSHLCEYDFVKLSSGAKVLATLCGQESTDTERAPGKDTFYSLGSSLDITFRSDYSNEKPFTGFEAFYAAEDIDECQVAPGEAPTCDHRCHNHLGGFYCSCRAG	14644	14650	PSI-MOD:798@56|PSI-MOD:798@151			17277.1	18.0153	0.00317253	MAbPac-09	TreatmentNP01	injrep01	biorep02	techrep01	871259	45362
9031811	17277.1	78.155	89.214	83.5945	O00187	Mannan-binding lectin serine protease 2	TPLGPKWPEPVFGRLASPGFPGEYANDQERRWTLTAPPGYRLRLYFTHFDLELSHLCEYDFVKLSSGAKVLATLCGQESTDTERAPGKDTFYSLGSSLDITFRSDYSNEKPFTGFEAFYAAEDIDECQVAPGEAPTCDHRCHNHLGGFYCSCRAG	14644	14650	PSI-MOD:798@56|PSI-MOD:798@151			17277.1	18.0153	0.00317253	MAbPac-09	TreatmentNP01	injrep01	biorep02	techrep02	577285	31478
9031811	17277.1	80.477	90.549	85.1814	O00187	Mannan-binding lectin serine protease 2	TPLGPKWPEPVFGRLASPGFPGEYANDQERRWTLTAPPGYRLRLYFTHFDLELSHLCEYDFVKLSSGAKVLATLCGQESTDTERAPGKDTFYSLGSSLDITFRSDYSNEKPFTGFEAFYAAEDIDECQVAPGEAPTCDHRCHNHLGGFYCSCRAG	14644	14650	PSI-MOD:798@56|PSI-MOD:798@151			17277.1	18.0153	0.00317253	MAbPac-09	TreatmentNP01	injrep01	biorep02	techrep03	389252	21840
9031811	17277.1	79.733	87.446	82.3085	O00187	Mannan-binding lectin serine protease 2	TPLGPKWPEPVFGRLASPGFPGEYANDQERRWTLTAPPGYRLRLYFTHFDLELSHLCEYDFVKLSSGAKVLATLCGQESTDTERAPGKDTFYSLGSSLDITFRSDYSNEKPFTGFEAFYAAEDIDECQVAPGEAPTCDHRCHNHLGGFYCSCRAG	14644	14650	PSI-MOD:798@56|PSI-MOD:798@151			17277.1	18.0153	0.00317253	MAbPac-09	TreatmentNP01	injrep02	biorep02	techrep01	692626	32490
9031811	17277.1	80.024	91.529	85.7644	O00187	Mannan-binding lectin serine protease 2	TPLGPKWPEPVFGRLASPGFPGEYANDQERRWTLTAPPGYRLRLYFTHFDLELSHLCEYDFVKLSSGAKVLATLCGQESTDTERAPGKDTFYSLGSSLDITFRSDYSNEKPFTGFEAFYAAEDIDECQVAPGEAPTCDHRCHNHLGGFYCSCRAG	14644	14650	PSI-MOD:798@56|PSI-MOD:798@151			17277.1	18.0153	0.00317253	MAbPac-09	TreatmentNP01	injrep02	biorep02	techrep02	618181	26456
9031811	17277.1	76.105	91.705	84.5715	O00187	Mannan-binding lectin serine protease 2	TPLGPKWPEPVFGRLASPGFPGEYANDQERRWTLTAPPGYRLRLYFTHFDLELSHLCEYDFVKLSSGAKVLATLCGQESTDTERAPGKDTFYSLGSSLDITFRSDYSNEKPFTGFEAFYAAEDIDECQVAPGEAPTCDHRCHNHLGGFYCSCRAG	14644	14650	PSI-MOD:798@56|PSI-MOD:798@151			17277.1	18.0153	0.00317253	MAbPac-09	TreatmentNP01	injrep02	biorep02	techrep03	322453	19213
9031811	17277.1	77.084	91.354	83.9917	O00187	Mannan-binding lectin serine protease 2	TPLGPKWPEPVFGRLASPGFPGEYANDQERRWTLTAPPGYRLRLYFTHFDLELSHLCEYDFVKLSSGAKVLATLCGQESTDTERAPGKDTFYSLGSSLDITFRSDYSNEKPFTGFEAFYAAEDIDECQVAPGEAPTCDHRCHNHLGGFYCSCRAG	14644	14650	PSI-MOD:798@56|PSI-MOD:798@151			17277.1	18.0153	0.00317253	MAbPac-09	TreatmentNP01	injrep03	biorep02	techrep01	660637	31632
9031811	17277.1	76.008	91.158	83.5565	O00187	Mannan-binding lectin serine protease 2	TPLGPKWPEPVFGRLASPGFPGEYANDQERRWTLTAPPGYRLRLYFTHFDLELSHLCEYDFVKLSSGAKVLATLCGQESTDTERAPGKDTFYSLGSSLDITFRSDYSNEKPFTGFEAFYAAEDIDECQVAPGEAPTCDHRCHNHLGGFYCSCRAG	14644	14650	PSI-MOD:798@56|PSI-MOD:798@151			17277.1	18.0153	0.00317253	MAbPac-09	TreatmentNP01	injrep03	biorep02	techrep02	750272	32153
9031811	17277.1	76.486	91.478	82.2983	O00187	Mannan-binding lectin serine protease 2	TPLGPKWPEPVFGRLASPGFPGEYANDQERRWTLTAPPGYRLRLYFTHFDLELSHLCEYDFVKLSSGAKVLATLCGQESTDTERAPGKDTFYSLGSSLDITFRSDYSNEKPFTGFEAFYAAEDIDECQVAPGEAPTCDHRCHNHLGGFYCSCRAG	14644	14650	PSI-MOD:798@56|PSI-MOD:798@151			17277.1	18.0153	0.00317253	MAbPac-09	TreatmentNP01	injrep03	biorep02	techrep03	409276	25340
9031811	17277.1	76.056	90.573	83.4931	O00187	Mannan-binding lectin serine protease 2	TPLGPKWPEPVFGRLASPGFPGEYANDQERRWTLTAPPGYRLRLYFTHFDLELSHLCEYDFVKLSSGAKVLATLCGQESTDTERAPGKDTFYSLGSSLDITFRSDYSNEKPFTGFEAFYAAEDIDECQVAPGEAPTCDHRCHNHLGGFYCSCRAG	14644	14650	PSI-MOD:798@56|PSI-MOD:798@151			17277.1	18.0153	0.00317253	MAbPac-09	TreatmentNP02	injrep01	biorep02	techrep01	384765	67126
9031811	17277.1	76.607	91.821	83.5861	O00187	Mannan-binding lectin serine protease 2	TPLGPKWPEPVFGRLASPGFPGEYANDQERRWTLTAPPGYRLRLYFTHFDLELSHLCEYDFVKLSSGAKVLATLCGQESTDTERAPGKDTFYSLGSSLDITFRSDYSNEKPFTGFEAFYAAEDIDECQVAPGEAPTCDHRCHNHLGGFYCSCRAG	14644	14650	PSI-MOD:798@56|PSI-MOD:798@151			17277.1	18.0153	0.00317253	MAbPac-09	TreatmentNP02	injrep01	biorep02	techrep02	693062	85157
9031811	17277.1	79.834	91.182	85.4179	O00187	Mannan-binding lectin serine protease 2	TPLGPKWPEPVFGRLASPGFPGEYANDQERRWTLTAPPGYRLRLYFTHFDLELSHLCEYDFVKLSSGAKVLATLCGQESTDTERAPGKDTFYSLGSSLDITFRSDYSNEKPFTGFEAFYAAEDIDECQVAPGEAPTCDHRCHNHLGGFYCSCRAG	14644	14650	PSI-MOD:798@56|PSI-MOD:798@151			17277.1	18.0153	0.00317253	MAbPac-09	TreatmentNP02	injrep01	biorep02	techrep03	878204	104583
9031811	17277.1	76.809	90.77	83.1244	O00187	Mannan-binding lectin serine protease 2	TPLGPKWPEPVFGRLASPGFPGEYANDQERRWTLTAPPGYRLRLYFTHFDLELSHLCEYDFVKLSSGAKVLATLCGQESTDTERAPGKDTFYSLGSSLDITFRSDYSNEKPFTGFEAFYAAEDIDECQVAPGEAPTCDHRCHNHLGGFYCSCRAG	14644	14650	PSI-MOD:798@56|PSI-MOD:798@151			17277.1	18.0153	0.00317253	MAbPac-09	TreatmentNP02	injrep02	biorep02	techrep01	663529	121495
9031811	17277.1	76.94	88.964	83.8909	O00187	Mannan-binding lectin serine protease 2	TPLGPKWPEPVFGRLASPGFPGEYANDQERRWTLTAPPGYRLRLYFTHFDLELSHLCEYDFVKLSSGAKVLATLCGQESTDTERAPGKDTFYSLGSSLDITFRSDYSNEKPFTGFEAFYAAEDIDECQVAPGEAPTCDHRCHNHLGGFYCSCRAG	14644	14650	PSI-MOD:798@56|PSI-MOD:798@151			17277.1	18.0153	0.00317253	MAbPac-09	TreatmentNP02	injrep02	biorep02	techrep02	331780	46919
9031811	17277.1	76.86	90.407	83.2961	O00187	Mannan-binding lectin serine protease 2	TPLGPKWPEPVFGRLASPGFPGEYANDQERRWTLTAPPGYRLRLYFTHFDLELSHLCEYDFVKLSSGAKVLATLCGQESTDTERAPGKDTFYSLGSSLDITFRSDYSNEKPFTGFEAFYAAEDIDECQVAPGEAPTCDHRCHNHLGGFYCSCRAG	14644	14650	PSI-MOD:798@56|PSI-MOD:798@151			17277.1	18.0153	0.00317253	MAbPac-09	TreatmentNP02	injrep02	biorep02	techrep03	827690	107147
9031811	17277.1	78.251	91.789	84.6818	O00187	Mannan-binding lectin serine protease 2	TPLGPKWPEPVFGRLASPGFPGEYANDQERRWTLTAPPGYRLRLYFTHFDLELSHLCEYDFVKLSSGAKVLATLCGQESTDTERAPGKDTFYSLGSSLDITFRSDYSNEKPFTGFEAFYAAEDIDECQVAPGEAPTCDHRCHNHLGGFYCSCRAG	14644	14650	PSI-MOD:798@56|PSI-MOD:798@151			17277.1	18.0153	0.00317253	MAbPac-09	TreatmentNP02	injrep03	biorep02	techrep01	264950	49060
9031811	17277.1	76.231	91.81	83.9079	O00187	Mannan-binding lectin serine protease 2	TPLGPKWPEPVFGRLASPGFPGEYANDQERRWTLTAPPGYRLRLYFTHFDLELSHLCEYDFVKLSSGAKVLATLCGQESTDTERAPGKDTFYSLGSSLDITFRSDYSNEKPFTGFEAFYAAEDIDECQVAPGEAPTCDHRCHNHLGGFYCSCRAG	14644	14650	PSI-MOD:798@56|PSI-MOD:798@151			17277.1	18.0153	0.00317253	MAbPac-09	TreatmentNP02	injrep03	biorep02	techrep02	628573	92246
9031811	17277.1	76.522	90.727	82.738	O00187	Mannan-binding lectin serine protease 2	TPLGPKWPEPVFGRLASPGFPGEYANDQERRWTLTAPPGYRLRLYFTHFDLELSHLCEYDFVKLSSGAKVLATLCGQESTDTERAPGKDTFYSLGSSLDITFRSDYSNEKPFTGFEAFYAAEDIDECQVAPGEAPTCDHRCHNHLGGFYCSCRAG	14644	14650	PSI-MOD:798@56|PSI-MOD:798@151			17277.1	18.0153	0.00317253	MAbPac-09	TreatmentNP02	injrep03	biorep02	techrep03	431903	57854
9031811	17277.1	76.036	90.036	78.857	O00187	Mannan-binding lectin serine protease 2	TPLGPKWPEPVFGRLASPGFPGEYANDQERRWTLTAPPGYRLRLYFTHFDLELSHLCEYDFVKLSSGAKVLATLCGQESTDTERAPGKDTFYSLGSSLDITFRSDYSNEKPFTGFEAFYAAEDIDECQVAPGEAPTCDHRCHNHLGGFYCSCRAG	14644	14650	PSI-MOD:798@56|PSI-MOD:798@151			17277.1	18.0153	0.00317253	MAbPac-10	TreatmentNP00	injrep01	biorep01	techrep01	227540	41812
9031811	17277.1	77.062	88.227	82.8466	O00187	Mannan-binding lectin serine protease 2	TPLGPKWPEPVFGRLASPGFPGEYANDQERRWTLTAPPGYRLRLYFTHFDLELSHLCEYDFVKLSSGAKVLATLCGQESTDTERAPGKDTFYSLGSSLDITFRSDYSNEKPFTGFEAFYAAEDIDECQVAPGEAPTCDHRCHNHLGGFYCSCRAG	14644	14650	PSI-MOD:798@56|PSI-MOD:798@151			17277.1	18.0153	0.00317253	MAbPac-10	TreatmentNP00	injrep01	biorep01	techrep02	262277	97801
9031811	17277.1	76.407	87.848	83.2741	O00187	Mannan-binding lectin serine protease 2	TPLGPKWPEPVFGRLASPGFPGEYANDQERRWTLTAPPGYRLRLYFTHFDLELSHLCEYDFVKLSSGAKVLATLCGQESTDTERAPGKDTFYSLGSSLDITFRSDYSNEKPFTGFEAFYAAEDIDECQVAPGEAPTCDHRCHNHLGGFYCSCRAG	14644	14650	PSI-MOD:798@56|PSI-MOD:798@151			17277.1	18.0153	0.00317253	MAbPac-10	TreatmentNP00	injrep01	biorep01	techrep03	161431	57033
9031811	17277.1	76.074	85.273	80.8439	O00187	Mannan-binding lectin serine protease 2	TPLGPKWPEPVFGRLASPGFPGEYANDQERRWTLTAPPGYRLRLYFTHFDLELSHLCEYDFVKLSSGAKVLATLCGQESTDTERAPGKDTFYSLGSSLDITFRSDYSNEKPFTGFEAFYAAEDIDECQVAPGEAPTCDHRCHNHLGGFYCSCRAG	14644	14650	PSI-MOD:798@56|PSI-MOD:798@151			17277.1	18.0153	0.00317253	MAbPac-10	TreatmentNP00	injrep02	biorep01	techrep01	305031	63284
9031811	17277.1	75.988	90.901	84.957	O00187	Mannan-binding lectin serine protease 2	TPLGPKWPEPVFGRLASPGFPGEYANDQERRWTLTAPPGYRLRLYFTHFDLELSHLCEYDFVKLSSGAKVLATLCGQESTDTERAPGKDTFYSLGSSLDITFRSDYSNEKPFTGFEAFYAAEDIDECQVAPGEAPTCDHRCHNHLGGFYCSCRAG	14644	14650	PSI-MOD:798@56|PSI-MOD:798@151			17277.1	18.0153	0.00317253	MAbPac-10	TreatmentNP00	injrep02	biorep01	techrep02	230779	115198
9031811	17277.1	76.195	89.072	81.3611	O00187	Mannan-binding lectin serine protease 2	TPLGPKWPEPVFGRLASPGFPGEYANDQERRWTLTAPPGYRLRLYFTHFDLELSHLCEYDFVKLSSGAKVLATLCGQESTDTERAPGKDTFYSLGSSLDITFRSDYSNEKPFTGFEAFYAAEDIDECQVAPGEAPTCDHRCHNHLGGFYCSCRAG	14644	14650	PSI-MOD:798@56|PSI-MOD:798@151			17277.1	18.0153	0.00317253	MAbPac-10	TreatmentNP00	injrep02	biorep01	techrep03	137335	75751
9031811	17277.1	77.125	87.112	80.9433	O00187	Mannan-binding lectin serine protease 2	TPLGPKWPEPVFGRLASPGFPGEYANDQERRWTLTAPPGYRLRLYFTHFDLELSHLCEYDFVKLSSGAKVLATLCGQESTDTERAPGKDTFYSLGSSLDITFRSDYSNEKPFTGFEAFYAAEDIDECQVAPGEAPTCDHRCHNHLGGFYCSCRAG	14644	14650	PSI-MOD:798@56|PSI-MOD:798@151			17277.1	18.0153	0.00317253	MAbPac-10	TreatmentNP00	injrep03	biorep01	techrep01	360813	114837
9031811	17277.1	77.701	90.047	83.3297	O00187	Mannan-binding lectin serine protease 2	TPLGPKWPEPVFGRLASPGFPGEYANDQERRWTLTAPPGYRLRLYFTHFDLELSHLCEYDFVKLSSGAKVLATLCGQESTDTERAPGKDTFYSLGSSLDITFRSDYSNEKPFTGFEAFYAAEDIDECQVAPGEAPTCDHRCHNHLGGFYCSCRAG	14644	14650	PSI-MOD:798@56|PSI-MOD:798@151			17277.1	18.0153	0.00317253	MAbPac-10	TreatmentNP00	injrep03	biorep01	techrep02	179081	84940
9031811	17277.1	80.387	89.831	84.3075	O00187	Mannan-binding lectin serine protease 2	TPLGPKWPEPVFGRLASPGFPGEYANDQERRWTLTAPPGYRLRLYFTHFDLELSHLCEYDFVKLSSGAKVLATLCGQESTDTERAPGKDTFYSLGSSLDITFRSDYSNEKPFTGFEAFYAAEDIDECQVAPGEAPTCDHRCHNHLGGFYCSCRAG	14644	14650	PSI-MOD:798@56|PSI-MOD:798@151			17277.1	18.0153	0.00317253	MAbPac-10	TreatmentNP00	injrep03	biorep01	techrep03	98220	73616
9031811	17277.1	76.085	91.34	83.0256	O00187	Mannan-binding lectin serine protease 2	TPLGPKWPEPVFGRLASPGFPGEYANDQERRWTLTAPPGYRLRLYFTHFDLELSHLCEYDFVKLSSGAKVLATLCGQESTDTERAPGKDTFYSLGSSLDITFRSDYSNEKPFTGFEAFYAAEDIDECQVAPGEAPTCDHRCHNHLGGFYCSCRAG	14644	14650	PSI-MOD:798@56|PSI-MOD:798@151			17277.1	18.0153	0.00317253	MAbPac-10	TreatmentNP01	injrep01	biorep01	techrep01	424181	86021
9031811	17277.1	78.505	90.858	83.656	O00187	Mannan-binding lectin serine protease 2	TPLGPKWPEPVFGRLASPGFPGEYANDQERRWTLTAPPGYRLRLYFTHFDLELSHLCEYDFVKLSSGAKVLATLCGQESTDTERAPGKDTFYSLGSSLDITFRSDYSNEKPFTGFEAFYAAEDIDECQVAPGEAPTCDHRCHNHLGGFYCSCRAG	14644	14650	PSI-MOD:798@56|PSI-MOD:798@151			17277.1	18.0153	0.00317253	MAbPac-10	TreatmentNP01	injrep01	biorep01	techrep02	232309	57060
9031811	17277.1	81.145	88.828	83.859	O00187	Mannan-binding lectin serine protease 2	TPLGPKWPEPVFGRLASPGFPGEYANDQERRWTLTAPPGYRLRLYFTHFDLELSHLCEYDFVKLSSGAKVLATLCGQESTDTERAPGKDTFYSLGSSLDITFRSDYSNEKPFTGFEAFYAAEDIDECQVAPGEAPTCDHRCHNHLGGFYCSCRAG	14644	14650	PSI-MOD:798@56|PSI-MOD:798@151			17277.1	18.0153	0.00317253	MAbPac-10	TreatmentNP01	injrep01	biorep01	techrep03	42367	16025
9031811	17277.1	78.14	91.555	85.2472	O00187	Mannan-binding lectin serine protease 2	TPLGPKWPEPVFGRLASPGFPGEYANDQERRWTLTAPPGYRLRLYFTHFDLELSHLCEYDFVKLSSGAKVLATLCGQESTDTERAPGKDTFYSLGSSLDITFRSDYSNEKPFTGFEAFYAAEDIDECQVAPGEAPTCDHRCHNHLGGFYCSCRAG	14644	14650	PSI-MOD:798@56|PSI-MOD:798@151			17277.1	18.0153	0.00317253	MAbPac-10	TreatmentNP01	injrep02	biorep01	techrep01	338643	75569
9031811	17277.1	78.673	90.769	85.1565	O00187	Mannan-binding lectin serine protease 2	TPLGPKWPEPVFGRLASPGFPGEYANDQERRWTLTAPPGYRLRLYFTHFDLELSHLCEYDFVKLSSGAKVLATLCGQESTDTERAPGKDTFYSLGSSLDITFRSDYSNEKPFTGFEAFYAAEDIDECQVAPGEAPTCDHRCHNHLGGFYCSCRAG	14644	14650	PSI-MOD:798@56|PSI-MOD:798@151			17277.1	18.0153	0.00317253	MAbPac-10	TreatmentNP01	injrep02	biorep01	techrep02	231104	65818
9031811	17277.1	77.173	87.093	81.8744	O00187	Mannan-binding lectin serine protease 2	TPLGPKWPEPVFGRLASPGFPGEYANDQERRWTLTAPPGYRLRLYFTHFDLELSHLCEYDFVKLSSGAKVLATLCGQESTDTERAPGKDTFYSLGSSLDITFRSDYSNEKPFTGFEAFYAAEDIDECQVAPGEAPTCDHRCHNHLGGFYCSCRAG	14644	14650	PSI-MOD:798@56|PSI-MOD:798@151			17277.1	18.0153	0.00317253	MAbPac-10	TreatmentNP01	injrep02	biorep01	techrep03	71770	28348
9031811	17277.1	77.413	90.468	82.0395	O00187	Mannan-binding lectin serine protease 2	TPLGPKWPEPVFGRLASPGFPGEYANDQERRWTLTAPPGYRLRLYFTHFDLELSHLCEYDFVKLSSGAKVLATLCGQESTDTERAPGKDTFYSLGSSLDITFRSDYSNEKPFTGFEAFYAAEDIDECQVAPGEAPTCDHRCHNHLGGFYCSCRAG	14644	14650	PSI-MOD:798@56|PSI-MOD:798@151			17277.1	18.0153	0.00317253	MAbPac-10	TreatmentNP01	injrep03	biorep01	techrep01	338115	82489
9031811	17277.1	79.869	90.384	85.6173	O00187	Mannan-binding lectin serine protease 2	TPLGPKWPEPVFGRLASPGFPGEYANDQERRWTLTAPPGYRLRLYFTHFDLELSHLCEYDFVKLSSGAKVLATLCGQESTDTERAPGKDTFYSLGSSLDITFRSDYSNEKPFTGFEAFYAAEDIDECQVAPGEAPTCDHRCHNHLGGFYCSCRAG	14644	14650	PSI-MOD:798@56|PSI-MOD:798@151			17277.1	18.0153	0.00317253	MAbPac-10	TreatmentNP01	injrep03	biorep01	techrep02	34142	10336
9031811	17277.1	76.538	88.169	81.7269	O00187	Mannan-binding lectin serine protease 2	TPLGPKWPEPVFGRLASPGFPGEYANDQERRWTLTAPPGYRLRLYFTHFDLELSHLCEYDFVKLSSGAKVLATLCGQESTDTERAPGKDTFYSLGSSLDITFRSDYSNEKPFTGFEAFYAAEDIDECQVAPGEAPTCDHRCHNHLGGFYCSCRAG	14644	14650	PSI-MOD:798@56|PSI-MOD:798@151			17277.1	18.0153	0.00317253	MAbPac-10	TreatmentNP02	injrep01	biorep01	techrep01	110559	110051
9031811	17277.1	77.47	90.452	84.2024	O00187	Mannan-binding lectin serine protease 2	TPLGPKWPEPVFGRLASPGFPGEYANDQERRWTLTAPPGYRLRLYFTHFDLELSHLCEYDFVKLSSGAKVLATLCGQESTDTERAPGKDTFYSLGSSLDITFRSDYSNEKPFTGFEAFYAAEDIDECQVAPGEAPTCDHRCHNHLGGFYCSCRAG	14644	14650	PSI-MOD:798@56|PSI-MOD:798@151			17277.1	18.0153	0.00317253	MAbPac-10	TreatmentNP02	injrep01	biorep01	techrep02	405116	80258
9031811	17277.1	78.523	90.106	84.2775	O00187	Mannan-binding lectin serine protease 2	TPLGPKWPEPVFGRLASPGFPGEYANDQERRWTLTAPPGYRLRLYFTHFDLELSHLCEYDFVKLSSGAKVLATLCGQESTDTERAPGKDTFYSLGSSLDITFRSDYSNEKPFTGFEAFYAAEDIDECQVAPGEAPTCDHRCHNHLGGFYCSCRAG	14644	14650	PSI-MOD:798@56|PSI-MOD:798@151			17277.1	18.0153	0.00317253	MAbPac-10	TreatmentNP02	injrep01	biorep01	techrep03	167286	66416
9031811	17277.1	78.684	91.71	84.4818	O00187	Mannan-binding lectin serine protease 2	TPLGPKWPEPVFGRLASPGFPGEYANDQERRWTLTAPPGYRLRLYFTHFDLELSHLCEYDFVKLSSGAKVLATLCGQESTDTERAPGKDTFYSLGSSLDITFRSDYSNEKPFTGFEAFYAAEDIDECQVAPGEAPTCDHRCHNHLGGFYCSCRAG	14644	14650	PSI-MOD:798@56|PSI-MOD:798@151			17277.1	18.0153	0.00317253	MAbPac-10	TreatmentNP02	injrep02	biorep01	techrep01	56195	56195
9031811	17277.1	75.913	91.613	85.0502	O00187	Mannan-binding lectin serine protease 2	TPLGPKWPEPVFGRLASPGFPGEYANDQERRWTLTAPPGYRLRLYFTHFDLELSHLCEYDFVKLSSGAKVLATLCGQESTDTERAPGKDTFYSLGSSLDITFRSDYSNEKPFTGFEAFYAAEDIDECQVAPGEAPTCDHRCHNHLGGFYCSCRAG	14644	14650	PSI-MOD:798@56|PSI-MOD:798@151			17277.1	18.0153	0.00317253	MAbPac-10	TreatmentNP02	injrep02	biorep01	techrep02	462786	103417
9031811	17277.1	80.128	91.074	85.6534	O00187	Mannan-binding lectin serine protease 2	TPLGPKWPEPVFGRLASPGFPGEYANDQERRWTLTAPPGYRLRLYFTHFDLELSHLCEYDFVKLSSGAKVLATLCGQESTDTERAPGKDTFYSLGSSLDITFRSDYSNEKPFTGFEAFYAAEDIDECQVAPGEAPTCDHRCHNHLGGFYCSCRAG	14644	14650	PSI-MOD:798@56|PSI-MOD:798@151			17277.1	18.0153	0.00317253	MAbPac-10	TreatmentNP02	injrep02	biorep01	techrep03	69379	30059
9031811	17277.1	75.918	90.514	82.6393	O00187	Mannan-binding lectin serine protease 2	TPLGPKWPEPVFGRLASPGFPGEYANDQERRWTLTAPPGYRLRLYFTHFDLELSHLCEYDFVKLSSGAKVLATLCGQESTDTERAPGKDTFYSLGSSLDITFRSDYSNEKPFTGFEAFYAAEDIDECQVAPGEAPTCDHRCHNHLGGFYCSCRAG	14644	14650	PSI-MOD:798@56|PSI-MOD:798@151			17277.1	18.0153	0.00317253	MAbPac-10	TreatmentNP02	injrep03	biorep01	techrep01	78355	75715
9031811	17277.1	76.119	91.449	85.0594	O00187	Mannan-binding lectin serine protease 2	TPLGPKWPEPVFGRLASPGFPGEYANDQERRWTLTAPPGYRLRLYFTHFDLELSHLCEYDFVKLSSGAKVLATLCGQESTDTERAPGKDTFYSLGSSLDITFRSDYSNEKPFTGFEAFYAAEDIDECQVAPGEAPTCDHRCHNHLGGFYCSCRAG	14644	14650	PSI-MOD:798@56|PSI-MOD:798@151			17277.1	18.0153	0.00317253	MAbPac-10	TreatmentNP02	injrep03	biorep01	techrep02	283379	69258
9031811	17277.1	75.945	90.791	84.3288	O00187	Mannan-binding lectin serine protease 2	TPLGPKWPEPVFGRLASPGFPGEYANDQERRWTLTAPPGYRLRLYFTHFDLELSHLCEYDFVKLSSGAKVLATLCGQESTDTERAPGKDTFYSLGSSLDITFRSDYSNEKPFTGFEAFYAAEDIDECQVAPGEAPTCDHRCHNHLGGFYCSCRAG	14644	14650	PSI-MOD:798@56|PSI-MOD:798@151			17277.1	18.0153	0.00317253	MAbPac-10	TreatmentNP02	injrep03	biorep01	techrep03	133149	60881
9031812	16990.9	76.535	88.716	81.802	O00187	Mannan-binding lectin serine protease 2	TPLGPKWPEPVFGRLASPGFPGEYANDQERRWTLTAPPGYRLRLYFTHFDLELSHLCEYDFVKLSSGAKVLATLCGQESTDTERAPGKDTFYSLGSSLDITFRSDYSNEKPFTGFEAFYAAEDIDECQVAPGEAPTCDHRCHNHLGGFYCSC	14670	14674	PSI-MOD:798@56|PSI-MOD:798@140|PSI-MOD:798@149|PSI-MOD:798@151			16990.9	18.0153	0.0273571	MAbPac-09	TreatmentNP00	injrep01	biorep03	techrep01	2237164	65822
9031812	16990.9	76.368	91.381	83.6596	O00187	Mannan-binding lectin serine protease 2	TPLGPKWPEPVFGRLASPGFPGEYANDQERRWTLTAPPGYRLRLYFTHFDLELSHLCEYDFVKLSSGAKVLATLCGQESTDTERAPGKDTFYSLGSSLDITFRSDYSNEKPFTGFEAFYAAEDIDECQVAPGEAPTCDHRCHNHLGGFYCSC	14670	14674	PSI-MOD:798@56|PSI-MOD:798@140|PSI-MOD:798@149|PSI-MOD:798@151			16990.9	18.0153	0.0273571	MAbPac-09	TreatmentNP00	injrep01	biorep03	techrep02	823637	28544
9031812	16990.9	76.298	90.388	82.6771	O00187	Mannan-binding lectin serine protease 2	TPLGPKWPEPVFGRLASPGFPGEYANDQERRWTLTAPPGYRLRLYFTHFDLELSHLCEYDFVKLSSGAKVLATLCGQESTDTERAPGKDTFYSLGSSLDITFRSDYSNEKPFTGFEAFYAAEDIDECQVAPGEAPTCDHRCHNHLGGFYCSC	14670	14674	PSI-MOD:798@56|PSI-MOD:798@140|PSI-MOD:798@149|PSI-MOD:798@151			16990.9	18.0153	0.0273571	MAbPac-09	TreatmentNP00	injrep01	biorep03	techrep03	1353108	52710
9031812	16990.9	76.594	90.54	83.7422	O00187	Mannan-binding lectin serine protease 2	TPLGPKWPEPVFGRLASPGFPGEYANDQERRWTLTAPPGYRLRLYFTHFDLELSHLCEYDFVKLSSGAKVLATLCGQESTDTERAPGKDTFYSLGSSLDITFRSDYSNEKPFTGFEAFYAAEDIDECQVAPGEAPTCDHRCHNHLGGFYCSC	14670	14674	PSI-MOD:798@56|PSI-MOD:798@140|PSI-MOD:798@149|PSI-MOD:798@151			16990.9	18.0153	0.0273571	MAbPac-09	TreatmentNP00	injrep02	biorep03	techrep01	758278	23520
9031812	16990.9	81.91	91.734	86.3573	O00187	Mannan-binding lectin serine protease 2	TPLGPKWPEPVFGRLASPGFPGEYANDQERRWTLTAPPGYRLRLYFTHFDLELSHLCEYDFVKLSSGAKVLATLCGQESTDTERAPGKDTFYSLGSSLDITFRSDYSNEKPFTGFEAFYAAEDIDECQVAPGEAPTCDHRCHNHLGGFYCSC	14670	14674	PSI-MOD:798@56|PSI-MOD:798@140|PSI-MOD:798@149|PSI-MOD:798@151			16990.9	18.0153	0.0273571	MAbPac-09	TreatmentNP00	injrep02	biorep03	techrep02	930389	32265
9031812	16990.9	77.181	91.902	84.9901	O00187	Mannan-binding lectin serine protease 2	TPLGPKWPEPVFGRLASPGFPGEYANDQERRWTLTAPPGYRLRLYFTHFDLELSHLCEYDFVKLSSGAKVLATLCGQESTDTERAPGKDTFYSLGSSLDITFRSDYSNEKPFTGFEAFYAAEDIDECQVAPGEAPTCDHRCHNHLGGFYCSC	14670	14674	PSI-MOD:798@56|PSI-MOD:798@140|PSI-MOD:798@149|PSI-MOD:798@151			16990.9	18.0153	0.0273571	MAbPac-09	TreatmentNP00	injrep02	biorep03	techrep03	1325844	50278
9031812	16990.9	77.162	91.667	83.6013	O00187	Mannan-binding lectin serine protease 2	TPLGPKWPEPVFGRLASPGFPGEYANDQERRWTLTAPPGYRLRLYFTHFDLELSHLCEYDFVKLSSGAKVLATLCGQESTDTERAPGKDTFYSLGSSLDITFRSDYSNEKPFTGFEAFYAAEDIDECQVAPGEAPTCDHRCHNHLGGFYCSC	14670	14674	PSI-MOD:798@56|PSI-MOD:798@140|PSI-MOD:798@149|PSI-MOD:798@151			16990.9	18.0153	0.0273571	MAbPac-09	TreatmentNP00	injrep03	biorep03	techrep01	1148988	38249
9031812	16990.9	76.428	90.707	82.5159	O00187	Mannan-binding lectin serine protease 2	TPLGPKWPEPVFGRLASPGFPGEYANDQERRWTLTAPPGYRLRLYFTHFDLELSHLCEYDFVKLSSGAKVLATLCGQESTDTERAPGKDTFYSLGSSLDITFRSDYSNEKPFTGFEAFYAAEDIDECQVAPGEAPTCDHRCHNHLGGFYCSC	14670	14674	PSI-MOD:798@56|PSI-MOD:798@140|PSI-MOD:798@149|PSI-MOD:798@151			16990.9	18.0153	0.0273571	MAbPac-09	TreatmentNP00	injrep03	biorep03	techrep02	1544681	59206
9031812	16990.9	78.766	91.919	85.0201	O00187	Mannan-binding lectin serine protease 2	TPLGPKWPEPVFGRLASPGFPGEYANDQERRWTLTAPPGYRLRLYFTHFDLELSHLCEYDFVKLSSGAKVLATLCGQESTDTERAPGKDTFYSLGSSLDITFRSDYSNEKPFTGFEAFYAAEDIDECQVAPGEAPTCDHRCHNHLGGFYCSC	14670	14674	PSI-MOD:798@56|PSI-MOD:798@140|PSI-MOD:798@149|PSI-MOD:798@151			16990.9	18.0153	0.0273571	MAbPac-09	TreatmentNP00	injrep03	biorep03	techrep03	909705	36390
9031812	16990.9	77.084	90.803	82.9343	O00187	Mannan-binding lectin serine protease 2	TPLGPKWPEPVFGRLASPGFPGEYANDQERRWTLTAPPGYRLRLYFTHFDLELSHLCEYDFVKLSSGAKVLATLCGQESTDTERAPGKDTFYSLGSSLDITFRSDYSNEKPFTGFEAFYAAEDIDECQVAPGEAPTCDHRCHNHLGGFYCSC	14670	14674	PSI-MOD:798@56|PSI-MOD:798@140|PSI-MOD:798@149|PSI-MOD:798@151			16990.9	18.0153	0.0273571	MAbPac-09	TreatmentNP01	injrep01	biorep03	techrep01	464061	27415
9031812	16990.9	78.617	92.121	83.8307	O00187	Mannan-binding lectin serine protease 2	TPLGPKWPEPVFGRLASPGFPGEYANDQERRWTLTAPPGYRLRLYFTHFDLELSHLCEYDFVKLSSGAKVLATLCGQESTDTERAPGKDTFYSLGSSLDITFRSDYSNEKPFTGFEAFYAAEDIDECQVAPGEAPTCDHRCHNHLGGFYCSC	14670	14674	PSI-MOD:798@56|PSI-MOD:798@140|PSI-MOD:798@149|PSI-MOD:798@151			16990.9	18.0153	0.0273571	MAbPac-09	TreatmentNP01	injrep01	biorep03	techrep02	635796	45881
9031812	16990.9	76.814	91.123	84.5562	O00187	Mannan-binding lectin serine protease 2	TPLGPKWPEPVFGRLASPGFPGEYANDQERRWTLTAPPGYRLRLYFTHFDLELSHLCEYDFVKLSSGAKVLATLCGQESTDTERAPGKDTFYSLGSSLDITFRSDYSNEKPFTGFEAFYAAEDIDECQVAPGEAPTCDHRCHNHLGGFYCSC	14670	14674	PSI-MOD:798@56|PSI-MOD:798@140|PSI-MOD:798@149|PSI-MOD:798@151			16990.9	18.0153	0.0273571	MAbPac-09	TreatmentNP01	injrep01	biorep03	techrep03	200221	26403
9031812	16990.9	78.011	91.798	82.7146	O00187	Mannan-binding lectin serine protease 2	TPLGPKWPEPVFGRLASPGFPGEYANDQERRWTLTAPPGYRLRLYFTHFDLELSHLCEYDFVKLSSGAKVLATLCGQESTDTERAPGKDTFYSLGSSLDITFRSDYSNEKPFTGFEAFYAAEDIDECQVAPGEAPTCDHRCHNHLGGFYCSC	14670	14674	PSI-MOD:798@56|PSI-MOD:798@140|PSI-MOD:798@149|PSI-MOD:798@151			16990.9	18.0153	0.0273571	MAbPac-09	TreatmentNP01	injrep02	biorep03	techrep01	342397	22412
9031812	16990.9	77.522	90.102	84.0863	O00187	Mannan-binding lectin serine protease 2	TPLGPKWPEPVFGRLASPGFPGEYANDQERRWTLTAPPGYRLRLYFTHFDLELSHLCEYDFVKLSSGAKVLATLCGQESTDTERAPGKDTFYSLGSSLDITFRSDYSNEKPFTGFEAFYAAEDIDECQVAPGEAPTCDHRCHNHLGGFYCSC	14670	14674	PSI-MOD:798@56|PSI-MOD:798@140|PSI-MOD:798@149|PSI-MOD:798@151			16990.9	18.0153	0.0273571	MAbPac-09	TreatmentNP01	injrep02	biorep03	techrep02	552149	39776
9031812	16990.9	76.896	91.964	85.0211	O00187	Mannan-binding lectin serine protease 2	TPLGPKWPEPVFGRLASPGFPGEYANDQERRWTLTAPPGYRLRLYFTHFDLELSHLCEYDFVKLSSGAKVLATLCGQESTDTERAPGKDTFYSLGSSLDITFRSDYSNEKPFTGFEAFYAAEDIDECQVAPGEAPTCDHRCHNHLGGFYCSC	14670	14674	PSI-MOD:798@56|PSI-MOD:798@140|PSI-MOD:798@149|PSI-MOD:798@151			16990.9	18.0153	0.0273571	MAbPac-09	TreatmentNP01	injrep02	biorep03	techrep03	245187	31062
9031812	16990.9	77.765	91.936	85.0196	O00187	Mannan-binding lectin serine protease 2	TPLGPKWPEPVFGRLASPGFPGEYANDQERRWTLTAPPGYRLRLYFTHFDLELSHLCEYDFVKLSSGAKVLATLCGQESTDTERAPGKDTFYSLGSSLDITFRSDYSNEKPFTGFEAFYAAEDIDECQVAPGEAPTCDHRCHNHLGGFYCSC	14670	14674	PSI-MOD:798@56|PSI-MOD:798@140|PSI-MOD:798@149|PSI-MOD:798@151			16990.9	18.0153	0.0273571	MAbPac-09	TreatmentNP01	injrep03	biorep03	techrep01	379048	24629
9031812	16990.9	76.213	90.39	82.9856	O00187	Mannan-binding lectin serine protease 2	TPLGPKWPEPVFGRLASPGFPGEYANDQERRWTLTAPPGYRLRLYFTHFDLELSHLCEYDFVKLSSGAKVLATLCGQESTDTERAPGKDTFYSLGSSLDITFRSDYSNEKPFTGFEAFYAAEDIDECQVAPGEAPTCDHRCHNHLGGFYCSC	14670	14674	PSI-MOD:798@56|PSI-MOD:798@140|PSI-MOD:798@149|PSI-MOD:798@151			16990.9	18.0153	0.0273571	MAbPac-09	TreatmentNP01	injrep03	biorep03	techrep02	403047	30579
9031812	16990.9	76.44	88.631	83.4014	O00187	Mannan-binding lectin serine protease 2	TPLGPKWPEPVFGRLASPGFPGEYANDQERRWTLTAPPGYRLRLYFTHFDLELSHLCEYDFVKLSSGAKVLATLCGQESTDTERAPGKDTFYSLGSSLDITFRSDYSNEKPFTGFEAFYAAEDIDECQVAPGEAPTCDHRCHNHLGGFYCSC	14670	14674	PSI-MOD:798@56|PSI-MOD:798@140|PSI-MOD:798@149|PSI-MOD:798@151			16990.9	18.0153	0.0273571	MAbPac-09	TreatmentNP01	injrep03	biorep03	techrep03	99959	12043
9031812	16990.9	76.689	90.685	84.1888	O00187	Mannan-binding lectin serine protease 2	TPLGPKWPEPVFGRLASPGFPGEYANDQERRWTLTAPPGYRLRLYFTHFDLELSHLCEYDFVKLSSGAKVLATLCGQESTDTERAPGKDTFYSLGSSLDITFRSDYSNEKPFTGFEAFYAAEDIDECQVAPGEAPTCDHRCHNHLGGFYCSC	14670	14674	PSI-MOD:798@56|PSI-MOD:798@140|PSI-MOD:798@149|PSI-MOD:798@151			16990.9	18.0153	0.0273571	MAbPac-09	TreatmentNP02	injrep01	biorep03	techrep01	176784	41642
9031812	16990.9	77.685	91.631	85.5952	O00187	Mannan-binding lectin serine protease 2	TPLGPKWPEPVFGRLASPGFPGEYANDQERRWTLTAPPGYRLRLYFTHFDLELSHLCEYDFVKLSSGAKVLATLCGQESTDTERAPGKDTFYSLGSSLDITFRSDYSNEKPFTGFEAFYAAEDIDECQVAPGEAPTCDHRCHNHLGGFYCSC	14670	14674	PSI-MOD:798@56|PSI-MOD:798@140|PSI-MOD:798@149|PSI-MOD:798@151			16990.9	18.0153	0.0273571	MAbPac-09	TreatmentNP02	injrep01	biorep03	techrep02	376876	52244
9031812	16990.9	76.833	90.905	84.945	O00187	Mannan-binding lectin serine protease 2	TPLGPKWPEPVFGRLASPGFPGEYANDQERRWTLTAPPGYRLRLYFTHFDLELSHLCEYDFVKLSSGAKVLATLCGQESTDTERAPGKDTFYSLGSSLDITFRSDYSNEKPFTGFEAFYAAEDIDECQVAPGEAPTCDHRCHNHLGGFYCSC	14670	14674	PSI-MOD:798@56|PSI-MOD:798@140|PSI-MOD:798@149|PSI-MOD:798@151			16990.9	18.0153	0.0273571	MAbPac-09	TreatmentNP02	injrep01	biorep03	techrep03	379523	54966
9031812	16990.9	76.236	90.677	83.5064	O00187	Mannan-binding lectin serine protease 2	TPLGPKWPEPVFGRLASPGFPGEYANDQERRWTLTAPPGYRLRLYFTHFDLELSHLCEYDFVKLSSGAKVLATLCGQESTDTERAPGKDTFYSLGSSLDITFRSDYSNEKPFTGFEAFYAAEDIDECQVAPGEAPTCDHRCHNHLGGFYCSC	14670	14674	PSI-MOD:798@56|PSI-MOD:798@140|PSI-MOD:798@149|PSI-MOD:798@151			16990.9	18.0153	0.0273571	MAbPac-09	TreatmentNP02	injrep02	biorep03	techrep01	369529	90001
9031812	16990.9	76.427	91.979	83.548	O00187	Mannan-binding lectin serine protease 2	TPLGPKWPEPVFGRLASPGFPGEYANDQERRWTLTAPPGYRLRLYFTHFDLELSHLCEYDFVKLSSGAKVLATLCGQESTDTERAPGKDTFYSLGSSLDITFRSDYSNEKPFTGFEAFYAAEDIDECQVAPGEAPTCDHRCHNHLGGFYCSC	14670	14674	PSI-MOD:798@56|PSI-MOD:798@140|PSI-MOD:798@149|PSI-MOD:798@151			16990.9	18.0153	0.0273571	MAbPac-09	TreatmentNP02	injrep02	biorep03	techrep02	271333	38724
9031812	16990.9	77.731	91.471	83.5237	O00187	Mannan-binding lectin serine protease 2	TPLGPKWPEPVFGRLASPGFPGEYANDQERRWTLTAPPGYRLRLYFTHFDLELSHLCEYDFVKLSSGAKVLATLCGQESTDTERAPGKDTFYSLGSSLDITFRSDYSNEKPFTGFEAFYAAEDIDECQVAPGEAPTCDHRCHNHLGGFYCSC	14670	14674	PSI-MOD:798@56|PSI-MOD:798@140|PSI-MOD:798@149|PSI-MOD:798@151			16990.9	18.0153	0.0273571	MAbPac-09	TreatmentNP02	injrep02	biorep03	techrep03	298586	44523
9031812	16990.9	77.035	91.385	84.2451	O00187	Mannan-binding lectin serine protease 2	TPLGPKWPEPVFGRLASPGFPGEYANDQERRWTLTAPPGYRLRLYFTHFDLELSHLCEYDFVKLSSGAKVLATLCGQESTDTERAPGKDTFYSLGSSLDITFRSDYSNEKPFTGFEAFYAAEDIDECQVAPGEAPTCDHRCHNHLGGFYCSC	14670	14674	PSI-MOD:798@56|PSI-MOD:798@140|PSI-MOD:798@149|PSI-MOD:798@151			16990.9	18.0153	0.0273571	MAbPac-09	TreatmentNP02	injrep03	biorep03	techrep01	311585	72520
9031812	16990.9	76.429	90.77	84.2988	O00187	Mannan-binding lectin serine protease 2	TPLGPKWPEPVFGRLASPGFPGEYANDQERRWTLTAPPGYRLRLYFTHFDLELSHLCEYDFVKLSSGAKVLATLCGQESTDTERAPGKDTFYSLGSSLDITFRSDYSNEKPFTGFEAFYAAEDIDECQVAPGEAPTCDHRCHNHLGGFYCSC	14670	14674	PSI-MOD:798@56|PSI-MOD:798@140|PSI-MOD:798@149|PSI-MOD:798@151			16990.9	18.0153	0.0273571	MAbPac-09	TreatmentNP02	injrep03	biorep03	techrep02	573080	75346
9031812	16990.9	76.333	90.078	82.3585	O00187	Mannan-binding lectin serine protease 2	TPLGPKWPEPVFGRLASPGFPGEYANDQERRWTLTAPPGYRLRLYFTHFDLELSHLCEYDFVKLSSGAKVLATLCGQESTDTERAPGKDTFYSLGSSLDITFRSDYSNEKPFTGFEAFYAAEDIDECQVAPGEAPTCDHRCHNHLGGFYCSC	14670	14674	PSI-MOD:798@56|PSI-MOD:798@140|PSI-MOD:798@149|PSI-MOD:798@151			16990.9	18.0153	0.0273571	MAbPac-09	TreatmentNP02	injrep03	biorep03	techrep03	223885	32324
9031812	16990.9	77.262	90.819	83.8102	O00187	Mannan-binding lectin serine protease 2	TPLGPKWPEPVFGRLASPGFPGEYANDQERRWTLTAPPGYRLRLYFTHFDLELSHLCEYDFVKLSSGAKVLATLCGQESTDTERAPGKDTFYSLGSSLDITFRSDYSNEKPFTGFEAFYAAEDIDECQVAPGEAPTCDHRCHNHLGGFYCSC	14670	14674	PSI-MOD:798@56|PSI-MOD:798@140|PSI-MOD:798@149|PSI-MOD:798@151			16990.9	18.0153	0.0273571	MAbPac-09	TreatmentNP12	injrep01	biorep03	techrep04	777676	41476
9031812	16990.9	77.296	90.942	84.2029	O00187	Mannan-binding lectin serine protease 2	TPLGPKWPEPVFGRLASPGFPGEYANDQERRWTLTAPPGYRLRLYFTHFDLELSHLCEYDFVKLSSGAKVLATLCGQESTDTERAPGKDTFYSLGSSLDITFRSDYSNEKPFTGFEAFYAAEDIDECQVAPGEAPTCDHRCHNHLGGFYCSC	14670	14674	PSI-MOD:798@56|PSI-MOD:798@140|PSI-MOD:798@149|PSI-MOD:798@151			16990.9	18.0153	0.0273571	MAbPac-09	TreatmentNP12	injrep02	biorep03	techrep04	561991	30730
9031812	16990.9	76.805	92.048	84.5001	O00187	Mannan-binding lectin serine protease 2	TPLGPKWPEPVFGRLASPGFPGEYANDQERRWTLTAPPGYRLRLYFTHFDLELSHLCEYDFVKLSSGAKVLATLCGQESTDTERAPGKDTFYSLGSSLDITFRSDYSNEKPFTGFEAFYAAEDIDECQVAPGEAPTCDHRCHNHLGGFYCSC	14670	14674	PSI-MOD:798@56|PSI-MOD:798@140|PSI-MOD:798@149|PSI-MOD:798@151			16990.9	18.0153	0.0273571	MAbPac-09	TreatmentNP12	injrep03	biorep03	techrep04	591927	34429
9031812	16990.9	76.962	91.349	83.7328	O00187	Mannan-binding lectin serine protease 2	TPLGPKWPEPVFGRLASPGFPGEYANDQERRWTLTAPPGYRLRLYFTHFDLELSHLCEYDFVKLSSGAKVLATLCGQESTDTERAPGKDTFYSLGSSLDITFRSDYSNEKPFTGFEAFYAAEDIDECQVAPGEAPTCDHRCHNHLGGFYCSC	14670	14674	PSI-MOD:798@56|PSI-MOD:798@140|PSI-MOD:798@149|PSI-MOD:798@151			16990.9	18.0153	0.0273571	MAbPac-09	TreatmentNP00	injrep01	biorep02	techrep01	446849	26993
9031812	16990.9	77.072	92	83.6581	O00187	Mannan-binding lectin serine protease 2	TPLGPKWPEPVFGRLASPGFPGEYANDQERRWTLTAPPGYRLRLYFTHFDLELSHLCEYDFVKLSSGAKVLATLCGQESTDTERAPGKDTFYSLGSSLDITFRSDYSNEKPFTGFEAFYAAEDIDECQVAPGEAPTCDHRCHNHLGGFYCSC	14670	14674	PSI-MOD:798@56|PSI-MOD:798@140|PSI-MOD:798@149|PSI-MOD:798@151			16990.9	18.0153	0.0273571	MAbPac-09	TreatmentNP00	injrep01	biorep02	techrep02	919361	57670
9031812	16990.9	76.162	91.026	82.619	O00187	Mannan-binding lectin serine protease 2	TPLGPKWPEPVFGRLASPGFPGEYANDQERRWTLTAPPGYRLRLYFTHFDLELSHLCEYDFVKLSSGAKVLATLCGQESTDTERAPGKDTFYSLGSSLDITFRSDYSNEKPFTGFEAFYAAEDIDECQVAPGEAPTCDHRCHNHLGGFYCSC	14670	14674	PSI-MOD:798@56|PSI-MOD:798@140|PSI-MOD:798@149|PSI-MOD:798@151			16990.9	18.0153	0.0273571	MAbPac-09	TreatmentNP00	injrep01	biorep02	techrep03	1264042	96363
9031812	16990.9	76.594	91.758	83.5254	O00187	Mannan-binding lectin serine protease 2	TPLGPKWPEPVFGRLASPGFPGEYANDQERRWTLTAPPGYRLRLYFTHFDLELSHLCEYDFVKLSSGAKVLATLCGQESTDTERAPGKDTFYSLGSSLDITFRSDYSNEKPFTGFEAFYAAEDIDECQVAPGEAPTCDHRCHNHLGGFYCSC	14670	14674	PSI-MOD:798@56|PSI-MOD:798@140|PSI-MOD:798@149|PSI-MOD:798@151			16990.9	18.0153	0.0273571	MAbPac-09	TreatmentNP00	injrep02	biorep02	techrep01	862419	54486
9031812	16990.9	77.419	91.655	84.387	O00187	Mannan-binding lectin serine protease 2	TPLGPKWPEPVFGRLASPGFPGEYANDQERRWTLTAPPGYRLRLYFTHFDLELSHLCEYDFVKLSSGAKVLATLCGQESTDTERAPGKDTFYSLGSSLDITFRSDYSNEKPFTGFEAFYAAEDIDECQVAPGEAPTCDHRCHNHLGGFYCSC	14670	14674	PSI-MOD:798@56|PSI-MOD:798@140|PSI-MOD:798@149|PSI-MOD:798@151			16990.9	18.0153	0.0273571	MAbPac-09	TreatmentNP00	injrep02	biorep02	techrep02	1381502	89902
9031812	16990.9	76.171	91.143	83.4109	O00187	Mannan-binding lectin serine protease 2	TPLGPKWPEPVFGRLASPGFPGEYANDQERRWTLTAPPGYRLRLYFTHFDLELSHLCEYDFVKLSSGAKVLATLCGQESTDTERAPGKDTFYSLGSSLDITFRSDYSNEKPFTGFEAFYAAEDIDECQVAPGEAPTCDHRCHNHLGGFYCSC	14670	14674	PSI-MOD:798@56|PSI-MOD:798@140|PSI-MOD:798@149|PSI-MOD:798@151			16990.9	18.0153	0.0273571	MAbPac-09	TreatmentNP00	injrep02	biorep02	techrep03	619297	50095
9031812	16990.9	78.895	87.865	82.4184	O00187	Mannan-binding lectin serine protease 2	TPLGPKWPEPVFGRLASPGFPGEYANDQERRWTLTAPPGYRLRLYFTHFDLELSHLCEYDFVKLSSGAKVLATLCGQESTDTERAPGKDTFYSLGSSLDITFRSDYSNEKPFTGFEAFYAAEDIDECQVAPGEAPTCDHRCHNHLGGFYCSC	14670	14674	PSI-MOD:798@56|PSI-MOD:798@140|PSI-MOD:798@149|PSI-MOD:798@151			16990.9	18.0153	0.0273571	MAbPac-09	TreatmentNP00	injrep03	biorep02	techrep01	359672	23755
9031812	16990.9	76.807	92.014	83.8137	O00187	Mannan-binding lectin serine protease 2	TPLGPKWPEPVFGRLASPGFPGEYANDQERRWTLTAPPGYRLRLYFTHFDLELSHLCEYDFVKLSSGAKVLATLCGQESTDTERAPGKDTFYSLGSSLDITFRSDYSNEKPFTGFEAFYAAEDIDECQVAPGEAPTCDHRCHNHLGGFYCSC	14670	14674	PSI-MOD:798@56|PSI-MOD:798@140|PSI-MOD:798@149|PSI-MOD:798@151			16990.9	18.0153	0.0273571	MAbPac-09	TreatmentNP00	injrep03	biorep02	techrep02	630953	42572
9031812	16990.9	78.455	91.033	85.8593	O00187	Mannan-binding lectin serine protease 2	TPLGPKWPEPVFGRLASPGFPGEYANDQERRWTLTAPPGYRLRLYFTHFDLELSHLCEYDFVKLSSGAKVLATLCGQESTDTERAPGKDTFYSLGSSLDITFRSDYSNEKPFTGFEAFYAAEDIDECQVAPGEAPTCDHRCHNHLGGFYCSC	14670	14674	PSI-MOD:798@56|PSI-MOD:798@140|PSI-MOD:798@149|PSI-MOD:798@151			16990.9	18.0153	0.0273571	MAbPac-09	TreatmentNP00	injrep03	biorep02	techrep03	797146	68681
9031812	16990.9	78.344	90.733	83.8168	O00187	Mannan-binding lectin serine protease 2	TPLGPKWPEPVFGRLASPGFPGEYANDQERRWTLTAPPGYRLRLYFTHFDLELSHLCEYDFVKLSSGAKVLATLCGQESTDTERAPGKDTFYSLGSSLDITFRSDYSNEKPFTGFEAFYAAEDIDECQVAPGEAPTCDHRCHNHLGGFYCSC	14670	14674	PSI-MOD:798@56|PSI-MOD:798@140|PSI-MOD:798@149|PSI-MOD:798@151			16990.9	18.0153	0.0273571	MAbPac-09	TreatmentNP01	injrep01	biorep02	techrep01	569682	29660
9031812	16990.9	76.637	91.56	83.3942	O00187	Mannan-binding lectin serine protease 2	TPLGPKWPEPVFGRLASPGFPGEYANDQERRWTLTAPPGYRLRLYFTHFDLELSHLCEYDFVKLSSGAKVLATLCGQESTDTERAPGKDTFYSLGSSLDITFRSDYSNEKPFTGFEAFYAAEDIDECQVAPGEAPTCDHRCHNHLGGFYCSC	14670	14674	PSI-MOD:798@56|PSI-MOD:798@140|PSI-MOD:798@149|PSI-MOD:798@151			16990.9	18.0153	0.0273571	MAbPac-09	TreatmentNP01	injrep01	biorep02	techrep02	756460	41248
9031812	16990.9	76.242	91.625	85.3697	O00187	Mannan-binding lectin serine protease 2	TPLGPKWPEPVFGRLASPGFPGEYANDQERRWTLTAPPGYRLRLYFTHFDLELSHLCEYDFVKLSSGAKVLATLCGQESTDTERAPGKDTFYSLGSSLDITFRSDYSNEKPFTGFEAFYAAEDIDECQVAPGEAPTCDHRCHNHLGGFYCSC	14670	14674	PSI-MOD:798@56|PSI-MOD:798@140|PSI-MOD:798@149|PSI-MOD:798@151			16990.9	18.0153	0.0273571	MAbPac-09	TreatmentNP01	injrep01	biorep02	techrep03	465421	26114
9031812	16990.9	79.932	91.864	84.0899	O00187	Mannan-binding lectin serine protease 2	TPLGPKWPEPVFGRLASPGFPGEYANDQERRWTLTAPPGYRLRLYFTHFDLELSHLCEYDFVKLSSGAKVLATLCGQESTDTERAPGKDTFYSLGSSLDITFRSDYSNEKPFTGFEAFYAAEDIDECQVAPGEAPTCDHRCHNHLGGFYCSC	14670	14674	PSI-MOD:798@56|PSI-MOD:798@140|PSI-MOD:798@149|PSI-MOD:798@151			16990.9	18.0153	0.0273571	MAbPac-09	TreatmentNP01	injrep02	biorep02	techrep01	368921	17305
9031812	16990.9	76.166	91.866	84.4058	O00187	Mannan-binding lectin serine protease 2	TPLGPKWPEPVFGRLASPGFPGEYANDQERRWTLTAPPGYRLRLYFTHFDLELSHLCEYDFVKLSSGAKVLATLCGQESTDTERAPGKDTFYSLGSSLDITFRSDYSNEKPFTGFEAFYAAEDIDECQVAPGEAPTCDHRCHNHLGGFYCSC	14670	14674	PSI-MOD:798@56|PSI-MOD:798@140|PSI-MOD:798@149|PSI-MOD:798@151			16990.9	18.0153	0.0273571	MAbPac-09	TreatmentNP01	injrep02	biorep02	techrep02	564729	24168
9031812	16990.9	76.993	91.481	85.3375	O00187	Mannan-binding lectin serine protease 2	TPLGPKWPEPVFGRLASPGFPGEYANDQERRWTLTAPPGYRLRLYFTHFDLELSHLCEYDFVKLSSGAKVLATLCGQESTDTERAPGKDTFYSLGSSLDITFRSDYSNEKPFTGFEAFYAAEDIDECQVAPGEAPTCDHRCHNHLGGFYCSC	14670	14674	PSI-MOD:798@56|PSI-MOD:798@140|PSI-MOD:798@149|PSI-MOD:798@151			16990.9	18.0153	0.0273571	MAbPac-09	TreatmentNP01	injrep02	biorep02	techrep03	264009	15731
9031812	16990.9	76.193	92.096	83.665	O00187	Mannan-binding lectin serine protease 2	TPLGPKWPEPVFGRLASPGFPGEYANDQERRWTLTAPPGYRLRLYFTHFDLELSHLCEYDFVKLSSGAKVLATLCGQESTDTERAPGKDTFYSLGSSLDITFRSDYSNEKPFTGFEAFYAAEDIDECQVAPGEAPTCDHRCHNHLGGFYCSC	14670	14674	PSI-MOD:798@56|PSI-MOD:798@140|PSI-MOD:798@149|PSI-MOD:798@151			16990.9	18.0153	0.0273571	MAbPac-09	TreatmentNP01	injrep03	biorep02	techrep01	808679	38721
9031812	16990.9	76.376	89.349	80.7061	O00187	Mannan-binding lectin serine protease 2	TPLGPKWPEPVFGRLASPGFPGEYANDQERRWTLTAPPGYRLRLYFTHFDLELSHLCEYDFVKLSSGAKVLATLCGQESTDTERAPGKDTFYSLGSSLDITFRSDYSNEKPFTGFEAFYAAEDIDECQVAPGEAPTCDHRCHNHLGGFYCSC	14670	14674	PSI-MOD:798@56|PSI-MOD:798@140|PSI-MOD:798@149|PSI-MOD:798@151			16990.9	18.0153	0.0273571	MAbPac-09	TreatmentNP01	injrep03	biorep02	techrep02	423691	18157
9031812	16990.9	76.378	90.294	82.4146	O00187	Mannan-binding lectin serine protease 2	TPLGPKWPEPVFGRLASPGFPGEYANDQERRWTLTAPPGYRLRLYFTHFDLELSHLCEYDFVKLSSGAKVLATLCGQESTDTERAPGKDTFYSLGSSLDITFRSDYSNEKPFTGFEAFYAAEDIDECQVAPGEAPTCDHRCHNHLGGFYCSC	14670	14674	PSI-MOD:798@56|PSI-MOD:798@140|PSI-MOD:798@149|PSI-MOD:798@151			16990.9	18.0153	0.0273571	MAbPac-09	TreatmentNP01	injrep03	biorep02	techrep03	374516	23188
9031812	16990.9	77.634	90.875	83.5011	O00187	Mannan-binding lectin serine protease 2	TPLGPKWPEPVFGRLASPGFPGEYANDQERRWTLTAPPGYRLRLYFTHFDLELSHLCEYDFVKLSSGAKVLATLCGQESTDTERAPGKDTFYSLGSSLDITFRSDYSNEKPFTGFEAFYAAEDIDECQVAPGEAPTCDHRCHNHLGGFYCSC	14670	14674	PSI-MOD:798@56|PSI-MOD:798@140|PSI-MOD:798@149|PSI-MOD:798@151			16990.9	18.0153	0.0273571	MAbPac-09	TreatmentNP02	injrep01	biorep02	techrep01	199715	34842
9031812	16990.9	77.435	92.09	84.8871	O00187	Mannan-binding lectin serine protease 2	TPLGPKWPEPVFGRLASPGFPGEYANDQERRWTLTAPPGYRLRLYFTHFDLELSHLCEYDFVKLSSGAKVLATLCGQESTDTERAPGKDTFYSLGSSLDITFRSDYSNEKPFTGFEAFYAAEDIDECQVAPGEAPTCDHRCHNHLGGFYCSC	14670	14674	PSI-MOD:798@56|PSI-MOD:798@140|PSI-MOD:798@149|PSI-MOD:798@151			16990.9	18.0153	0.0273571	MAbPac-09	TreatmentNP02	injrep01	biorep02	techrep02	583960	71752
9031812	16990.9	76.173	91.927	84.3324	O00187	Mannan-binding lectin serine protease 2	TPLGPKWPEPVFGRLASPGFPGEYANDQERRWTLTAPPGYRLRLYFTHFDLELSHLCEYDFVKLSSGAKVLATLCGQESTDTERAPGKDTFYSLGSSLDITFRSDYSNEKPFTGFEAFYAAEDIDECQVAPGEAPTCDHRCHNHLGGFYCSC	14670	14674	PSI-MOD:798@56|PSI-MOD:798@140|PSI-MOD:798@149|PSI-MOD:798@151			16990.9	18.0153	0.0273571	MAbPac-09	TreatmentNP02	injrep01	biorep02	techrep03	739189	88028
9031812	16990.9	76.694	91.006	84.3186	O00187	Mannan-binding lectin serine protease 2	TPLGPKWPEPVFGRLASPGFPGEYANDQERRWTLTAPPGYRLRLYFTHFDLELSHLCEYDFVKLSSGAKVLATLCGQESTDTERAPGKDTFYSLGSSLDITFRSDYSNEKPFTGFEAFYAAEDIDECQVAPGEAPTCDHRCHNHLGGFYCSC	14670	14674	PSI-MOD:798@56|PSI-MOD:798@140|PSI-MOD:798@149|PSI-MOD:798@151			16990.9	18.0153	0.0273571	MAbPac-09	TreatmentNP02	injrep02	biorep02	techrep01	266831	48858
9031812	16990.9	76.867	91.357	83.0936	O00187	Mannan-binding lectin serine protease 2	TPLGPKWPEPVFGRLASPGFPGEYANDQERRWTLTAPPGYRLRLYFTHFDLELSHLCEYDFVKLSSGAKVLATLCGQESTDTERAPGKDTFYSLGSSLDITFRSDYSNEKPFTGFEAFYAAEDIDECQVAPGEAPTCDHRCHNHLGGFYCSC	14670	14674	PSI-MOD:798@56|PSI-MOD:798@140|PSI-MOD:798@149|PSI-MOD:798@151			16990.9	18.0153	0.0273571	MAbPac-09	TreatmentNP02	injrep02	biorep02	techrep02	331980	46947
9031812	16990.9	79.514	90.407	84.7811	O00187	Mannan-binding lectin serine protease 2	TPLGPKWPEPVFGRLASPGFPGEYANDQERRWTLTAPPGYRLRLYFTHFDLELSHLCEYDFVKLSSGAKVLATLCGQESTDTERAPGKDTFYSLGSSLDITFRSDYSNEKPFTGFEAFYAAEDIDECQVAPGEAPTCDHRCHNHLGGFYCSC	14670	14674	PSI-MOD:798@56|PSI-MOD:798@140|PSI-MOD:798@149|PSI-MOD:798@151			16990.9	18.0153	0.0273571	MAbPac-09	TreatmentNP02	injrep02	biorep02	techrep03	526279	68129
9031812	16990.9	77.131	89.403	83.1317	O00187	Mannan-binding lectin serine protease 2	TPLGPKWPEPVFGRLASPGFPGEYANDQERRWTLTAPPGYRLRLYFTHFDLELSHLCEYDFVKLSSGAKVLATLCGQESTDTERAPGKDTFYSLGSSLDITFRSDYSNEKPFTGFEAFYAAEDIDECQVAPGEAPTCDHRCHNHLGGFYCSC	14670	14674	PSI-MOD:798@56|PSI-MOD:798@140|PSI-MOD:798@149|PSI-MOD:798@151			16990.9	18.0153	0.0273571	MAbPac-09	TreatmentNP02	injrep03	biorep02	techrep01	391227	72442
9031812	16990.9	77.379	88.86	84.2889	O00187	Mannan-binding lectin serine protease 2	TPLGPKWPEPVFGRLASPGFPGEYANDQERRWTLTAPPGYRLRLYFTHFDLELSHLCEYDFVKLSSGAKVLATLCGQESTDTERAPGKDTFYSLGSSLDITFRSDYSNEKPFTGFEAFYAAEDIDECQVAPGEAPTCDHRCHNHLGGFYCSC	14670	14674	PSI-MOD:798@56|PSI-MOD:798@140|PSI-MOD:798@149|PSI-MOD:798@151			16990.9	18.0153	0.0273571	MAbPac-09	TreatmentNP02	injrep03	biorep02	techrep02	464935	68231
9031812	16990.9	80.786	90.987	86.179	O00187	Mannan-binding lectin serine protease 2	TPLGPKWPEPVFGRLASPGFPGEYANDQERRWTLTAPPGYRLRLYFTHFDLELSHLCEYDFVKLSSGAKVLATLCGQESTDTERAPGKDTFYSLGSSLDITFRSDYSNEKPFTGFEAFYAAEDIDECQVAPGEAPTCDHRCHNHLGGFYCSC	14670	14674	PSI-MOD:798@56|PSI-MOD:798@140|PSI-MOD:798@149|PSI-MOD:798@151			16990.9	18.0153	0.0273571	MAbPac-09	TreatmentNP02	injrep03	biorep02	techrep03	316366	42378
9031812	16990.9	77.527	80.939	79.727	O00187	Mannan-binding lectin serine protease 2	TPLGPKWPEPVFGRLASPGFPGEYANDQERRWTLTAPPGYRLRLYFTHFDLELSHLCEYDFVKLSSGAKVLATLCGQESTDTERAPGKDTFYSLGSSLDITFRSDYSNEKPFTGFEAFYAAEDIDECQVAPGEAPTCDHRCHNHLGGFYCSC	14670	14674	PSI-MOD:798@56|PSI-MOD:798@140|PSI-MOD:798@149|PSI-MOD:798@151			16990.9	18.0153	0.0273571	MAbPac-10	TreatmentNP00	injrep01	biorep01	techrep01	241384	44356
9031812	16990.9	76.806	87.886	83.2534	O00187	Mannan-binding lectin serine protease 2	TPLGPKWPEPVFGRLASPGFPGEYANDQERRWTLTAPPGYRLRLYFTHFDLELSHLCEYDFVKLSSGAKVLATLCGQESTDTERAPGKDTFYSLGSSLDITFRSDYSNEKPFTGFEAFYAAEDIDECQVAPGEAPTCDHRCHNHLGGFYCSC	14670	14674	PSI-MOD:798@56|PSI-MOD:798@140|PSI-MOD:798@149|PSI-MOD:798@151			16990.9	18.0153	0.0273571	MAbPac-10	TreatmentNP00	injrep01	biorep01	techrep02	271755	101336
9031812	16990.9	76.571	85.192	80.5624	O00187	Mannan-binding lectin serine protease 2	TPLGPKWPEPVFGRLASPGFPGEYANDQERRWTLTAPPGYRLRLYFTHFDLELSHLCEYDFVKLSSGAKVLATLCGQESTDTERAPGKDTFYSLGSSLDITFRSDYSNEKPFTGFEAFYAAEDIDECQVAPGEAPTCDHRCHNHLGGFYCSC	14670	14674	PSI-MOD:798@56|PSI-MOD:798@140|PSI-MOD:798@149|PSI-MOD:798@151			16990.9	18.0153	0.0273571	MAbPac-10	TreatmentNP00	injrep01	biorep01	techrep03	253451	89543
9031812	16990.9	76.391	84.622	80.3829	O00187	Mannan-binding lectin serine protease 2	TPLGPKWPEPVFGRLASPGFPGEYANDQERRWTLTAPPGYRLRLYFTHFDLELSHLCEYDFVKLSSGAKVLATLCGQESTDTERAPGKDTFYSLGSSLDITFRSDYSNEKPFTGFEAFYAAEDIDECQVAPGEAPTCDHRCHNHLGGFYCSC	14670	14674	PSI-MOD:798@56|PSI-MOD:798@140|PSI-MOD:798@149|PSI-MOD:798@151			16990.9	18.0153	0.0273571	MAbPac-10	TreatmentNP00	injrep02	biorep01	techrep01	546225	113324
9031812	16990.9	76.496	90.528	82.6424	O00187	Mannan-binding lectin serine protease 2	TPLGPKWPEPVFGRLASPGFPGEYANDQERRWTLTAPPGYRLRLYFTHFDLELSHLCEYDFVKLSSGAKVLATLCGQESTDTERAPGKDTFYSLGSSLDITFRSDYSNEKPFTGFEAFYAAEDIDECQVAPGEAPTCDHRCHNHLGGFYCSC	14670	14674	PSI-MOD:798@56|PSI-MOD:798@140|PSI-MOD:798@149|PSI-MOD:798@151			16990.9	18.0153	0.0273571	MAbPac-10	TreatmentNP00	injrep02	biorep01	techrep02	298042	148774
9031812	16990.9	76.832	88.831	84.0637	O00187	Mannan-binding lectin serine protease 2	TPLGPKWPEPVFGRLASPGFPGEYANDQERRWTLTAPPGYRLRLYFTHFDLELSHLCEYDFVKLSSGAKVLATLCGQESTDTERAPGKDTFYSLGSSLDITFRSDYSNEKPFTGFEAFYAAEDIDECQVAPGEAPTCDHRCHNHLGGFYCSC	14670	14674	PSI-MOD:798@56|PSI-MOD:798@140|PSI-MOD:798@149|PSI-MOD:798@151			16990.9	18.0153	0.0273571	MAbPac-10	TreatmentNP00	injrep02	biorep01	techrep03	153419	84623
9031812	16990.9	76.846	87.449	82.3775	O00187	Mannan-binding lectin serine protease 2	TPLGPKWPEPVFGRLASPGFPGEYANDQERRWTLTAPPGYRLRLYFTHFDLELSHLCEYDFVKLSSGAKVLATLCGQESTDTERAPGKDTFYSLGSSLDITFRSDYSNEKPFTGFEAFYAAEDIDECQVAPGEAPTCDHRCHNHLGGFYCSC	14670	14674	PSI-MOD:798@56|PSI-MOD:798@140|PSI-MOD:798@149|PSI-MOD:798@151			16990.9	18.0153	0.0273571	MAbPac-10	TreatmentNP00	injrep03	biorep01	techrep01	434919	138423
9031812	16990.9	77.701	90.832	85.4849	O00187	Mannan-binding lectin serine protease 2	TPLGPKWPEPVFGRLASPGFPGEYANDQERRWTLTAPPGYRLRLYFTHFDLELSHLCEYDFVKLSSGAKVLATLCGQESTDTERAPGKDTFYSLGSSLDITFRSDYSNEKPFTGFEAFYAAEDIDECQVAPGEAPTCDHRCHNHLGGFYCSC	14670	14674	PSI-MOD:798@56|PSI-MOD:798@140|PSI-MOD:798@149|PSI-MOD:798@151			16990.9	18.0153	0.0273571	MAbPac-10	TreatmentNP00	injrep03	biorep01	techrep02	167507	79450
9031812	16990.9	76.567	91.339	84.4156	O00187	Mannan-binding lectin serine protease 2	TPLGPKWPEPVFGRLASPGFPGEYANDQERRWTLTAPPGYRLRLYFTHFDLELSHLCEYDFVKLSSGAKVLATLCGQESTDTERAPGKDTFYSLGSSLDITFRSDYSNEKPFTGFEAFYAAEDIDECQVAPGEAPTCDHRCHNHLGGFYCSC	14670	14674	PSI-MOD:798@56|PSI-MOD:798@140|PSI-MOD:798@149|PSI-MOD:798@151			16990.9	18.0153	0.0273571	MAbPac-10	TreatmentNP00	injrep03	biorep01	techrep03	129278	96894
9031812	16990.9	76.164	91.412	83.0613	O00187	Mannan-binding lectin serine protease 2	TPLGPKWPEPVFGRLASPGFPGEYANDQERRWTLTAPPGYRLRLYFTHFDLELSHLCEYDFVKLSSGAKVLATLCGQESTDTERAPGKDTFYSLGSSLDITFRSDYSNEKPFTGFEAFYAAEDIDECQVAPGEAPTCDHRCHNHLGGFYCSC	14670	14674	PSI-MOD:798@56|PSI-MOD:798@140|PSI-MOD:798@149|PSI-MOD:798@151			16990.9	18.0153	0.0273571	MAbPac-10	TreatmentNP01	injrep01	biorep01	techrep01	484019	98156
9031812	16990.9	79.014	91.375	84.715	O00187	Mannan-binding lectin serine protease 2	TPLGPKWPEPVFGRLASPGFPGEYANDQERRWTLTAPPGYRLRLYFTHFDLELSHLCEYDFVKLSSGAKVLATLCGQESTDTERAPGKDTFYSLGSSLDITFRSDYSNEKPFTGFEAFYAAEDIDECQVAPGEAPTCDHRCHNHLGGFYCSC	14670	14674	PSI-MOD:798@56|PSI-MOD:798@140|PSI-MOD:798@149|PSI-MOD:798@151			16990.9	18.0153	0.0273571	MAbPac-10	TreatmentNP01	injrep01	biorep01	techrep02	138450	34006
9031812	16990.9	81.409	90.351	84.9902	O00187	Mannan-binding lectin serine protease 2	TPLGPKWPEPVFGRLASPGFPGEYANDQERRWTLTAPPGYRLRLYFTHFDLELSHLCEYDFVKLSSGAKVLATLCGQESTDTERAPGKDTFYSLGSSLDITFRSDYSNEKPFTGFEAFYAAEDIDECQVAPGEAPTCDHRCHNHLGGFYCSC	14670	14674	PSI-MOD:798@56|PSI-MOD:798@140|PSI-MOD:798@149|PSI-MOD:798@151			16990.9	18.0153	0.0273571	MAbPac-10	TreatmentNP01	injrep01	biorep01	techrep03	37273	14098
9031812	16990.9	76.786	91.677	83.5206	O00187	Mannan-binding lectin serine protease 2	TPLGPKWPEPVFGRLASPGFPGEYANDQERRWTLTAPPGYRLRLYFTHFDLELSHLCEYDFVKLSSGAKVLATLCGQESTDTERAPGKDTFYSLGSSLDITFRSDYSNEKPFTGFEAFYAAEDIDECQVAPGEAPTCDHRCHNHLGGFYCSC	14670	14674	PSI-MOD:798@56|PSI-MOD:798@140|PSI-MOD:798@149|PSI-MOD:798@151			16990.9	18.0153	0.0273571	MAbPac-10	TreatmentNP01	injrep02	biorep01	techrep01	437472	97623
9031812	16990.9	77.844	89.553	84.1415	O00187	Mannan-binding lectin serine protease 2	TPLGPKWPEPVFGRLASPGFPGEYANDQERRWTLTAPPGYRLRLYFTHFDLELSHLCEYDFVKLSSGAKVLATLCGQESTDTERAPGKDTFYSLGSSLDITFRSDYSNEKPFTGFEAFYAAEDIDECQVAPGEAPTCDHRCHNHLGGFYCSC	14670	14674	PSI-MOD:798@56|PSI-MOD:798@140|PSI-MOD:798@149|PSI-MOD:798@151			16990.9	18.0153	0.0273571	MAbPac-10	TreatmentNP01	injrep02	biorep01	techrep02	252024	71776
9031812	16990.9	89.886	91.629	90.667	O00187	Mannan-binding lectin serine protease 2	TPLGPKWPEPVFGRLASPGFPGEYANDQERRWTLTAPPGYRLRLYFTHFDLELSHLCEYDFVKLSSGAKVLATLCGQESTDTERAPGKDTFYSLGSSLDITFRSDYSNEKPFTGFEAFYAAEDIDECQVAPGEAPTCDHRCHNHLGGFYCSC	14670	14674	PSI-MOD:798@56|PSI-MOD:798@140|PSI-MOD:798@149|PSI-MOD:798@151			16990.9	18.0153	0.0273571	MAbPac-10	TreatmentNP01	injrep02	biorep01	techrep03	22270	8796
9031812	16990.9	76.896	91.736	85.4527	O00187	Mannan-binding lectin serine protease 2	TPLGPKWPEPVFGRLASPGFPGEYANDQERRWTLTAPPGYRLRLYFTHFDLELSHLCEYDFVKLSSGAKVLATLCGQESTDTERAPGKDTFYSLGSSLDITFRSDYSNEKPFTGFEAFYAAEDIDECQVAPGEAPTCDHRCHNHLGGFYCSC	14670	14674	PSI-MOD:798@56|PSI-MOD:798@140|PSI-MOD:798@149|PSI-MOD:798@151			16990.9	18.0153	0.0273571	MAbPac-10	TreatmentNP01	injrep03	biorep01	techrep01	369586	90167
9031812	16990.9	80.094	87.591	82.9774	O00187	Mannan-binding lectin serine protease 2	TPLGPKWPEPVFGRLASPGFPGEYANDQERRWTLTAPPGYRLRLYFTHFDLELSHLCEYDFVKLSSGAKVLATLCGQESTDTERAPGKDTFYSLGSSLDITFRSDYSNEKPFTGFEAFYAAEDIDECQVAPGEAPTCDHRCHNHLGGFYCSC	14670	14674	PSI-MOD:798@56|PSI-MOD:798@140|PSI-MOD:798@149|PSI-MOD:798@151			16990.9	18.0153	0.0273571	MAbPac-10	TreatmentNP01	injrep03	biorep01	techrep02	119543	36189
9031812	16990.9	76.63	88.632	83.1241	O00187	Mannan-binding lectin serine protease 2	TPLGPKWPEPVFGRLASPGFPGEYANDQERRWTLTAPPGYRLRLYFTHFDLELSHLCEYDFVKLSSGAKVLATLCGQESTDTERAPGKDTFYSLGSSLDITFRSDYSNEKPFTGFEAFYAAEDIDECQVAPGEAPTCDHRCHNHLGGFYCSC	14670	14674	PSI-MOD:798@56|PSI-MOD:798@140|PSI-MOD:798@149|PSI-MOD:798@151			16990.9	18.0153	0.0273571	MAbPac-10	TreatmentNP02	injrep01	biorep01	techrep01	76936	76583
9031812	16990.9	78.359	92.123	86.3187	O00187	Mannan-binding lectin serine protease 2	TPLGPKWPEPVFGRLASPGFPGEYANDQERRWTLTAPPGYRLRLYFTHFDLELSHLCEYDFVKLSSGAKVLATLCGQESTDTERAPGKDTFYSLGSSLDITFRSDYSNEKPFTGFEAFYAAEDIDECQVAPGEAPTCDHRCHNHLGGFYCSC	14670	14674	PSI-MOD:798@56|PSI-MOD:798@140|PSI-MOD:798@149|PSI-MOD:798@151			16990.9	18.0153	0.0273571	MAbPac-10	TreatmentNP02	injrep01	biorep01	techrep02	465126	92146
9031812	16990.9	83.018	90.876	87.9487	O00187	Mannan-binding lectin serine protease 2	TPLGPKWPEPVFGRLASPGFPGEYANDQERRWTLTAPPGYRLRLYFTHFDLELSHLCEYDFVKLSSGAKVLATLCGQESTDTERAPGKDTFYSLGSSLDITFRSDYSNEKPFTGFEAFYAAEDIDECQVAPGEAPTCDHRCHNHLGGFYCSC	14670	14674	PSI-MOD:798@56|PSI-MOD:798@140|PSI-MOD:798@149|PSI-MOD:798@151			16990.9	18.0153	0.0273571	MAbPac-10	TreatmentNP02	injrep01	biorep01	techrep03	39439	15658
9031812	16990.9	78.287	91.526	85.893	O00187	Mannan-binding lectin serine protease 2	TPLGPKWPEPVFGRLASPGFPGEYANDQERRWTLTAPPGYRLRLYFTHFDLELSHLCEYDFVKLSSGAKVLATLCGQESTDTERAPGKDTFYSLGSSLDITFRSDYSNEKPFTGFEAFYAAEDIDECQVAPGEAPTCDHRCHNHLGGFYCSC	14670	14674	PSI-MOD:798@56|PSI-MOD:798@140|PSI-MOD:798@149|PSI-MOD:798@151			16990.9	18.0153	0.0273571	MAbPac-10	TreatmentNP02	injrep02	biorep01	techrep01	99675	99675
9031812	16990.9	76.316	91.826	84.3132	O00187	Mannan-binding lectin serine protease 2	TPLGPKWPEPVFGRLASPGFPGEYANDQERRWTLTAPPGYRLRLYFTHFDLELSHLCEYDFVKLSSGAKVLATLCGQESTDTERAPGKDTFYSLGSSLDITFRSDYSNEKPFTGFEAFYAAEDIDECQVAPGEAPTCDHRCHNHLGGFYCSC	14670	14674	PSI-MOD:798@56|PSI-MOD:798@140|PSI-MOD:798@149|PSI-MOD:798@151			16990.9	18.0153	0.0273571	MAbPac-10	TreatmentNP02	injrep02	biorep01	techrep02	449890	100535
9031812	16990.9	77.623	91.911	84.3142	O00187	Mannan-binding lectin serine protease 2	TPLGPKWPEPVFGRLASPGFPGEYANDQERRWTLTAPPGYRLRLYFTHFDLELSHLCEYDFVKLSSGAKVLATLCGQESTDTERAPGKDTFYSLGSSLDITFRSDYSNEKPFTGFEAFYAAEDIDECQVAPGEAPTCDHRCHNHLGGFYCSC	14670	14674	PSI-MOD:798@56|PSI-MOD:798@140|PSI-MOD:798@149|PSI-MOD:798@151			16990.9	18.0153	0.0273571	MAbPac-10	TreatmentNP02	injrep02	biorep01	techrep03	152585	66109
9031812	16990.9	76.256	90.171	84.2166	O00187	Mannan-binding lectin serine protease 2	TPLGPKWPEPVFGRLASPGFPGEYANDQERRWTLTAPPGYRLRLYFTHFDLELSHLCEYDFVKLSSGAKVLATLCGQESTDTERAPGKDTFYSLGSSLDITFRSDYSNEKPFTGFEAFYAAEDIDECQVAPGEAPTCDHRCHNHLGGFYCSC	14670	14674	PSI-MOD:798@56|PSI-MOD:798@140|PSI-MOD:798@149|PSI-MOD:798@151			16990.9	18.0153	0.0273571	MAbPac-10	TreatmentNP02	injrep03	biorep01	techrep01	44336	42842
9031812	16990.9	76.547	92.047	83.3137	O00187	Mannan-binding lectin serine protease 2	TPLGPKWPEPVFGRLASPGFPGEYANDQERRWTLTAPPGYRLRLYFTHFDLELSHLCEYDFVKLSSGAKVLATLCGQESTDTERAPGKDTFYSLGSSLDITFRSDYSNEKPFTGFEAFYAAEDIDECQVAPGEAPTCDHRCHNHLGGFYCSC	14670	14674	PSI-MOD:798@56|PSI-MOD:798@140|PSI-MOD:798@149|PSI-MOD:798@151			16990.9	18.0153	0.0273571	MAbPac-10	TreatmentNP02	injrep03	biorep01	techrep02	203949	49845
9031812	16990.9	79.955	90.331	85.7205	O00187	Mannan-binding lectin serine protease 2	TPLGPKWPEPVFGRLASPGFPGEYANDQERRWTLTAPPGYRLRLYFTHFDLELSHLCEYDFVKLSSGAKVLATLCGQESTDTERAPGKDTFYSLGSSLDITFRSDYSNEKPFTGFEAFYAAEDIDECQVAPGEAPTCDHRCHNHLGGFYCSC	14670	14674	PSI-MOD:798@56|PSI-MOD:798@140|PSI-MOD:798@149|PSI-MOD:798@151			16990.9	18.0153	0.0273571	MAbPac-10	TreatmentNP02	injrep03	biorep01	techrep03	38740	17714
9032014	10826.7	8.683	17.622	13.6239	P21399	Cytoplasmic aconitate hydratase	GIEAEAVMLGQPISMVLPQVIGYRLMGKPHPLVTSTDIVLTITKHLRQVGVVGKFVEFFGPGVAQLSIADRATIANMCPEYGATAAFFPVDEVSITYLVQT	2658	2666				10826.7	18.0153	0.0509776	MAbPac-09	TreatmentNP00	injrep01	biorep03	techrep01	1248986	36748
9032014	10826.7	8.092	22.324	15.0392	P21399	Cytoplasmic aconitate hydratase	GIEAEAVMLGQPISMVLPQVIGYRLMGKPHPLVTSTDIVLTITKHLRQVGVVGKFVEFFGPGVAQLSIADRATIANMCPEYGATAAFFPVDEVSITYLVQT	2658	2666				10826.7	18.0153	0.0509776	MAbPac-09	TreatmentNP00	injrep01	biorep03	techrep02	4425952	153386
9032014	10826.7	6.734	20.222	12.6854	P21399	Cytoplasmic aconitate hydratase	GIEAEAVMLGQPISMVLPQVIGYRLMGKPHPLVTSTDIVLTITKHLRQVGVVGKFVEFFGPGVAQLSIADRATIANMCPEYGATAAFFPVDEVSITYLVQT	2658	2666				10826.7	18.0153	0.0509776	MAbPac-09	TreatmentNP00	injrep01	biorep03	techrep03	3290656	128187
9032014	10826.7	7.325	20.711	14.0132	P21399	Cytoplasmic aconitate hydratase	GIEAEAVMLGQPISMVLPQVIGYRLMGKPHPLVTSTDIVLTITKHLRQVGVVGKFVEFFGPGVAQLSIADRATIANMCPEYGATAAFFPVDEVSITYLVQT	2658	2666				10826.7	18.0153	0.0509776	MAbPac-09	TreatmentNP00	injrep02	biorep03	techrep01	2267888	70344
9032014	10826.7	10.223	20.532	15.0963	P21399	Cytoplasmic aconitate hydratase	GIEAEAVMLGQPISMVLPQVIGYRLMGKPHPLVTSTDIVLTITKHLRQVGVVGKFVEFFGPGVAQLSIADRATIANMCPEYGATAAFFPVDEVSITYLVQT	2658	2666				10826.7	18.0153	0.0509776	MAbPac-09	TreatmentNP00	injrep02	biorep03	techrep02	6814824	236333
9032014	10826.7	6.762	22.171	15.103	P21399	Cytoplasmic aconitate hydratase	GIEAEAVMLGQPISMVLPQVIGYRLMGKPHPLVTSTDIVLTITKHLRQVGVVGKFVEFFGPGVAQLSIADRATIANMCPEYGATAAFFPVDEVSITYLVQT	2658	2666				10826.7	18.0153	0.0509776	MAbPac-09	TreatmentNP00	injrep02	biorep03	techrep03	6898665	261606
9032014	10826.7	7.305	19.993	13.9228	P21399	Cytoplasmic aconitate hydratase	GIEAEAVMLGQPISMVLPQVIGYRLMGKPHPLVTSTDIVLTITKHLRQVGVVGKFVEFFGPGVAQLSIADRATIANMCPEYGATAAFFPVDEVSITYLVQT	2658	2666				10826.7	18.0153	0.0509776	MAbPac-09	TreatmentNP00	injrep03	biorep03	techrep01	3467922	115446
9032014	10826.7	7.027	22.375	14.7295	P21399	Cytoplasmic aconitate hydratase	GIEAEAVMLGQPISMVLPQVIGYRLMGKPHPLVTSTDIVLTITKHLRQVGVVGKFVEFFGPGVAQLSIADRATIANMCPEYGATAAFFPVDEVSITYLVQT	2658	2666				10826.7	18.0153	0.0509776	MAbPac-09	TreatmentNP00	injrep03	biorep03	techrep02	3474225	133162
9032014	10826.7	8.398	22.029	14.0467	P21399	Cytoplasmic aconitate hydratase	GIEAEAVMLGQPISMVLPQVIGYRLMGKPHPLVTSTDIVLTITKHLRQVGVVGKFVEFFGPGVAQLSIADRATIANMCPEYGATAAFFPVDEVSITYLVQT	2658	2666				10826.7	18.0153	0.0509776	MAbPac-09	TreatmentNP00	injrep03	biorep03	techrep03	1422181	56890
9032014	10826.7	7.153	22.17	15.4618	P21399	Cytoplasmic aconitate hydratase	GIEAEAVMLGQPISMVLPQVIGYRLMGKPHPLVTSTDIVLTITKHLRQVGVVGKFVEFFGPGVAQLSIADRATIANMCPEYGATAAFFPVDEVSITYLVQT	2658	2666				10826.7	18.0153	0.0509776	MAbPac-09	TreatmentNP01	injrep01	biorep03	techrep01	128251115	7576521
9032014	10826.7	6.736	21.799	16.1355	P21399	Cytoplasmic aconitate hydratase	GIEAEAVMLGQPISMVLPQVIGYRLMGKPHPLVTSTDIVLTITKHLRQVGVVGKFVEFFGPGVAQLSIADRATIANMCPEYGATAAFFPVDEVSITYLVQT	2658	2666				10826.7	18.0153	0.0509776	MAbPac-09	TreatmentNP01	injrep01	biorep03	techrep02	81828528	5905056
9032014	10826.7	6.895	21.253	17.7558	P21399	Cytoplasmic aconitate hydratase	GIEAEAVMLGQPISMVLPQVIGYRLMGKPHPLVTSTDIVLTITKHLRQVGVVGKFVEFFGPGVAQLSIADRATIANMCPEYGATAAFFPVDEVSITYLVQT	2658	2666				10826.7	18.0153	0.0509776	MAbPac-09	TreatmentNP01	injrep01	biorep03	techrep03	27934450	3683679
9032014	10826.7	9.826	22.098	15.5127	P21399	Cytoplasmic aconitate hydratase	GIEAEAVMLGQPISMVLPQVIGYRLMGKPHPLVTSTDIVLTITKHLRQVGVVGKFVEFFGPGVAQLSIADRATIANMCPEYGATAAFFPVDEVSITYLVQT	2658	2666				10826.7	18.0153	0.0509776	MAbPac-09	TreatmentNP01	injrep02	biorep03	techrep01	125359683	8205687
9032014	10826.7	14.806	22.3	16.479	P21399	Cytoplasmic aconitate hydratase	GIEAEAVMLGQPISMVLPQVIGYRLMGKPHPLVTSTDIVLTITKHLRQVGVVGKFVEFFGPGVAQLSIADRATIANMCPEYGATAAFFPVDEVSITYLVQT	2658	2666				10826.7	18.0153	0.0509776	MAbPac-09	TreatmentNP01	injrep02	biorep03	techrep02	73864111	5321051
9032014	10826.7	10.79	20.546	18.8062	P21399	Cytoplasmic aconitate hydratase	GIEAEAVMLGQPISMVLPQVIGYRLMGKPHPLVTSTDIVLTITKHLRQVGVVGKFVEFFGPGVAQLSIADRATIANMCPEYGATAAFFPVDEVSITYLVQT	2658	2666				10826.7	18.0153	0.0509776	MAbPac-09	TreatmentNP01	injrep02	biorep03	techrep03	19531379	2474383
9032014	10826.7	6.899	22.459	15.3349	P21399	Cytoplasmic aconitate hydratase	GIEAEAVMLGQPISMVLPQVIGYRLMGKPHPLVTSTDIVLTITKHLRQVGVVGKFVEFFGPGVAQLSIADRATIANMCPEYGATAAFFPVDEVSITYLVQT	2658	2666				10826.7	18.0153	0.0509776	MAbPac-09	TreatmentNP01	injrep03	biorep03	techrep01	101834667	6616770
9032014	10826.7	7.322	20.81	16.3613	P21399	Cytoplasmic aconitate hydratase	GIEAEAVMLGQPISMVLPQVIGYRLMGKPHPLVTSTDIVLTITKHLRQVGVVGKFVEFFGPGVAQLSIADRATIANMCPEYGATAAFFPVDEVSITYLVQT	2658	2666				10826.7	18.0153	0.0509776	MAbPac-09	TreatmentNP01	injrep03	biorep03	techrep02	62707786	4757633
9032014	10826.7	18.55	22.45	19.4726	P21399	Cytoplasmic aconitate hydratase	GIEAEAVMLGQPISMVLPQVIGYRLMGKPHPLVTSTDIVLTITKHLRQVGVVGKFVEFFGPGVAQLSIADRATIANMCPEYGATAAFFPVDEVSITYLVQT	2658	2666				10826.7	18.0153	0.0509776	MAbPac-09	TreatmentNP01	injrep03	biorep03	techrep03	22306899	2687472
9032014	10826.7	7.18	21.883	12.386	P21399	Cytoplasmic aconitate hydratase	GIEAEAVMLGQPISMVLPQVIGYRLMGKPHPLVTSTDIVLTITKHLRQVGVVGKFVEFFGPGVAQLSIADRATIANMCPEYGATAAFFPVDEVSITYLVQT	2658	2666				10826.7	18.0153	0.0509776	MAbPac-09	TreatmentNP02	injrep01	biorep03	techrep01	195161	45970
9032014	10826.7	7.915	22.016	15.0058	P21399	Cytoplasmic aconitate hydratase	GIEAEAVMLGQPISMVLPQVIGYRLMGKPHPLVTSTDIVLTITKHLRQVGVVGKFVEFFGPGVAQLSIADRATIANMCPEYGATAAFFPVDEVSITYLVQT	2658	2666				10826.7	18.0153	0.0509776	MAbPac-09	TreatmentNP02	injrep01	biorep03	techrep02	374505	51915
9032014	10826.7	10.425	21.871	13.7432	P21399	Cytoplasmic aconitate hydratase	GIEAEAVMLGQPISMVLPQVIGYRLMGKPHPLVTSTDIVLTITKHLRQVGVVGKFVEFFGPGVAQLSIADRATIANMCPEYGATAAFFPVDEVSITYLVQT	2658	2666				10826.7	18.0153	0.0509776	MAbPac-09	TreatmentNP02	injrep01	biorep03	techrep03	593661	85979
9032014	10826.7	7.509	22.27	14.3902	P21399	Cytoplasmic aconitate hydratase	GIEAEAVMLGQPISMVLPQVIGYRLMGKPHPLVTSTDIVLTITKHLRQVGVVGKFVEFFGPGVAQLSIADRATIANMCPEYGATAAFFPVDEVSITYLVQT	2658	2666				10826.7	18.0153	0.0509776	MAbPac-09	TreatmentNP02	injrep02	biorep03	techrep01	128729	31353
9032014	10826.7	10.892	21.874	16.7179	P21399	Cytoplasmic aconitate hydratase	GIEAEAVMLGQPISMVLPQVIGYRLMGKPHPLVTSTDIVLTITKHLRQVGVVGKFVEFFGPGVAQLSIADRATIANMCPEYGATAAFFPVDEVSITYLVQT	2658	2666				10826.7	18.0153	0.0509776	MAbPac-09	TreatmentNP02	injrep02	biorep03	techrep02	519290	74112
9032014	10826.7	6.857	22.4	14.2518	P21399	Cytoplasmic aconitate hydratase	GIEAEAVMLGQPISMVLPQVIGYRLMGKPHPLVTSTDIVLTITKHLRQVGVVGKFVEFFGPGVAQLSIADRATIANMCPEYGATAAFFPVDEVSITYLVQT	2658	2666				10826.7	18.0153	0.0509776	MAbPac-09	TreatmentNP02	injrep02	biorep03	techrep03	487115	72635
9032014	10826.7	7.078	21.914	13.8445	P21399	Cytoplasmic aconitate hydratase	GIEAEAVMLGQPISMVLPQVIGYRLMGKPHPLVTSTDIVLTITKHLRQVGVVGKFVEFFGPGVAQLSIADRATIANMCPEYGATAAFFPVDEVSITYLVQT	2658	2666				10826.7	18.0153	0.0509776	MAbPac-09	TreatmentNP02	injrep03	biorep03	techrep01	268688	62536
9032014	10826.7	7.241	22.322	13.5394	P21399	Cytoplasmic aconitate hydratase	GIEAEAVMLGQPISMVLPQVIGYRLMGKPHPLVTSTDIVLTITKHLRQVGVVGKFVEFFGPGVAQLSIADRATIANMCPEYGATAAFFPVDEVSITYLVQT	2658	2666				10826.7	18.0153	0.0509776	MAbPac-09	TreatmentNP02	injrep03	biorep03	techrep02	642871	84521
9032014	10826.7	8.124	22.095	13.7923	P21399	Cytoplasmic aconitate hydratase	GIEAEAVMLGQPISMVLPQVIGYRLMGKPHPLVTSTDIVLTITKHLRQVGVVGKFVEFFGPGVAQLSIADRATIANMCPEYGATAAFFPVDEVSITYLVQT	2658	2666				10826.7	18.0153	0.0509776	MAbPac-09	TreatmentNP02	injrep03	biorep03	techrep03	770156	111193
9032014	10826.7	7.431	22.494	14.9405	P21399	Cytoplasmic aconitate hydratase	GIEAEAVMLGQPISMVLPQVIGYRLMGKPHPLVTSTDIVLTITKHLRQVGVVGKFVEFFGPGVAQLSIADRATIANMCPEYGATAAFFPVDEVSITYLVQT	2658	2666				10826.7	18.0153	0.0509776	MAbPac-09	TreatmentNP12	injrep01	biorep03	techrep04	19077849	1017488
9032014	10826.7	11.85	22.361	14.5213	P21399	Cytoplasmic aconitate hydratase	GIEAEAVMLGQPISMVLPQVIGYRLMGKPHPLVTSTDIVLTITKHLRQVGVVGKFVEFFGPGVAQLSIADRATIANMCPEYGATAAFFPVDEVSITYLVQT	2658	2666				10826.7	18.0153	0.0509776	MAbPac-09	TreatmentNP12	injrep02	biorep03	techrep04	47814716	2614504
9032014	10826.7	8.69	21.993	14.827	P21399	Cytoplasmic aconitate hydratase	GIEAEAVMLGQPISMVLPQVIGYRLMGKPHPLVTSTDIVLTITKHLRQVGVVGKFVEFFGPGVAQLSIADRATIANMCPEYGATAAFFPVDEVSITYLVQT	2658	2666				10826.7	18.0153	0.0509776	MAbPac-09	TreatmentNP12	injrep03	biorep03	techrep04	54856883	3190691
9032014	10826.7	10.019	20.141	15.4704	P21399	Cytoplasmic aconitate hydratase	GIEAEAVMLGQPISMVLPQVIGYRLMGKPHPLVTSTDIVLTITKHLRQVGVVGKFVEFFGPGVAQLSIADRATIANMCPEYGATAAFFPVDEVSITYLVQT	2658	2666				10826.7	18.0153	0.0509776	MAbPac-09	TreatmentNP00	injrep01	biorep02	techrep01	546498	33013
9032014	10826.7	7.047	20.853	13.0979	P21399	Cytoplasmic aconitate hydratase	GIEAEAVMLGQPISMVLPQVIGYRLMGKPHPLVTSTDIVLTITKHLRQVGVVGKFVEFFGPGVAQLSIADRATIANMCPEYGATAAFFPVDEVSITYLVQT	2658	2666				10826.7	18.0153	0.0509776	MAbPac-09	TreatmentNP00	injrep01	biorep02	techrep02	1051785	65977
9032014	10826.7	10.441	21.032	16.3284	P21399	Cytoplasmic aconitate hydratase	GIEAEAVMLGQPISMVLPQVIGYRLMGKPHPLVTSTDIVLTITKHLRQVGVVGKFVEFFGPGVAQLSIADRATIANMCPEYGATAAFFPVDEVSITYLVQT	2658	2666				10826.7	18.0153	0.0509776	MAbPac-09	TreatmentNP00	injrep01	biorep02	techrep03	2227065	169778
9032014	10826.7	6.949	22.551	15.8142	P21399	Cytoplasmic aconitate hydratase	GIEAEAVMLGQPISMVLPQVIGYRLMGKPHPLVTSTDIVLTITKHLRQVGVVGKFVEFFGPGVAQLSIADRATIANMCPEYGATAAFFPVDEVSITYLVQT	2658	2666				10826.7	18.0153	0.0509776	MAbPac-09	TreatmentNP00	injrep02	biorep02	techrep01	1073054	67793
9032014	10826.7	9.304	15.242	12.0706	P21399	Cytoplasmic aconitate hydratase	GIEAEAVMLGQPISMVLPQVIGYRLMGKPHPLVTSTDIVLTITKHLRQVGVVGKFVEFFGPGVAQLSIADRATIANMCPEYGATAAFFPVDEVSITYLVQT	2658	2666				10826.7	18.0153	0.0509776	MAbPac-09	TreatmentNP00	injrep02	biorep02	techrep02	440366	28657
9032014	10826.7	8.575	22.08	16.342	P21399	Cytoplasmic aconitate hydratase	GIEAEAVMLGQPISMVLPQVIGYRLMGKPHPLVTSTDIVLTITKHLRQVGVVGKFVEFFGPGVAQLSIADRATIANMCPEYGATAAFFPVDEVSITYLVQT	2658	2666				10826.7	18.0153	0.0509776	MAbPac-09	TreatmentNP00	injrep02	biorep02	techrep03	1281116	103629
9032014	10826.7	7.046	21.699	13.6208	P21399	Cytoplasmic aconitate hydratase	GIEAEAVMLGQPISMVLPQVIGYRLMGKPHPLVTSTDIVLTITKHLRQVGVVGKFVEFFGPGVAQLSIADRATIANMCPEYGATAAFFPVDEVSITYLVQT	2658	2666				10826.7	18.0153	0.0509776	MAbPac-09	TreatmentNP00	injrep03	biorep02	techrep01	1282885	84728
9032014	10826.7	7.297	20.539	14.9275	P21399	Cytoplasmic aconitate hydratase	GIEAEAVMLGQPISMVLPQVIGYRLMGKPHPLVTSTDIVLTITKHLRQVGVVGKFVEFFGPGVAQLSIADRATIANMCPEYGATAAFFPVDEVSITYLVQT	2658	2666				10826.7	18.0153	0.0509776	MAbPac-09	TreatmentNP00	injrep03	biorep02	techrep02	1372784	92625
9032014	10826.7	7.498	22.287	14.358	P21399	Cytoplasmic aconitate hydratase	GIEAEAVMLGQPISMVLPQVIGYRLMGKPHPLVTSTDIVLTITKHLRQVGVVGKFVEFFGPGVAQLSIADRATIANMCPEYGATAAFFPVDEVSITYLVQT	2658	2666				10826.7	18.0153	0.0509776	MAbPac-09	TreatmentNP00	injrep03	biorep02	techrep03	1484675	127918
9032014	10826.7	7.791	22.475	16.996	P21399	Cytoplasmic aconitate hydratase	GIEAEAVMLGQPISMVLPQVIGYRLMGKPHPLVTSTDIVLTITKHLRQVGVVGKFVEFFGPGVAQLSIADRATIANMCPEYGATAAFFPVDEVSITYLVQT	2658	2666				10826.7	18.0153	0.0509776	MAbPac-09	TreatmentNP01	injrep01	biorep02	techrep01	126873328	6605620
9032014	10826.7	6.638	22.412	15.3281	P21399	Cytoplasmic aconitate hydratase	GIEAEAVMLGQPISMVLPQVIGYRLMGKPHPLVTSTDIVLTITKHLRQVGVVGKFVEFFGPGVAQLSIADRATIANMCPEYGATAAFFPVDEVSITYLVQT	2658	2666				10826.7	18.0153	0.0509776	MAbPac-09	TreatmentNP01	injrep01	biorep02	techrep02	29568452	1612289
9032014	10826.7	14.636	22.092	16.7971	P21399	Cytoplasmic aconitate hydratase	GIEAEAVMLGQPISMVLPQVIGYRLMGKPHPLVTSTDIVLTITKHLRQVGVVGKFVEFFGPGVAQLSIADRATIANMCPEYGATAAFFPVDEVSITYLVQT	2658	2666				10826.7	18.0153	0.0509776	MAbPac-09	TreatmentNP01	injrep01	biorep02	techrep03	102321923	5741091
9032014	10826.7	13.074	22.194	16.8545	P21399	Cytoplasmic aconitate hydratase	GIEAEAVMLGQPISMVLPQVIGYRLMGKPHPLVTSTDIVLTITKHLRQVGVVGKFVEFFGPGVAQLSIADRATIANMCPEYGATAAFFPVDEVSITYLVQT	2658	2666				10826.7	18.0153	0.0509776	MAbPac-09	TreatmentNP01	injrep02	biorep02	techrep01	135364895	6349719
9032014	10826.7	7.696	19.25	14.9251	P21399	Cytoplasmic aconitate hydratase	GIEAEAVMLGQPISMVLPQVIGYRLMGKPHPLVTSTDIVLTITKHLRQVGVVGKFVEFFGPGVAQLSIADRATIANMCPEYGATAAFFPVDEVSITYLVQT	2658	2666				10826.7	18.0153	0.0509776	MAbPac-09	TreatmentNP01	injrep02	biorep02	techrep02	152393435	6521831
9032014	10826.7	7.747	20.479	16.4464	P21399	Cytoplasmic aconitate hydratase	GIEAEAVMLGQPISMVLPQVIGYRLMGKPHPLVTSTDIVLTITKHLRQVGVVGKFVEFFGPGVAQLSIADRATIANMCPEYGATAAFFPVDEVSITYLVQT	2658	2666				10826.7	18.0153	0.0509776	MAbPac-09	TreatmentNP01	injrep02	biorep02	techrep03	84819271	5053920
9032014	10826.7	7.458	22.06	16.7215	P21399	Cytoplasmic aconitate hydratase	GIEAEAVMLGQPISMVLPQVIGYRLMGKPHPLVTSTDIVLTITKHLRQVGVVGKFVEFFGPGVAQLSIADRATIANMCPEYGATAAFFPVDEVSITYLVQT	2658	2666				10826.7	18.0153	0.0509776	MAbPac-09	TreatmentNP01	injrep03	biorep02	techrep01	144526610	6920193
9032014	10826.7	13.22	19.292	15.2165	P21399	Cytoplasmic aconitate hydratase	GIEAEAVMLGQPISMVLPQVIGYRLMGKPHPLVTSTDIVLTITKHLRQVGVVGKFVEFFGPGVAQLSIADRATIANMCPEYGATAAFFPVDEVSITYLVQT	2658	2666				10826.7	18.0153	0.0509776	MAbPac-09	TreatmentNP01	injrep03	biorep02	techrep02	177219162	7594804
9032014	10826.7	6.611	21.85	16.2464	P21399	Cytoplasmic aconitate hydratase	GIEAEAVMLGQPISMVLPQVIGYRLMGKPHPLVTSTDIVLTITKHLRQVGVVGKFVEFFGPGVAQLSIADRATIANMCPEYGATAAFFPVDEVSITYLVQT	2658	2666				10826.7	18.0153	0.0509776	MAbPac-09	TreatmentNP01	injrep03	biorep02	techrep03	82338757	5097955
9032014	10826.7	6.985	21.522	14.9668	P21399	Cytoplasmic aconitate hydratase	GIEAEAVMLGQPISMVLPQVIGYRLMGKPHPLVTSTDIVLTITKHLRQVGVVGKFVEFFGPGVAQLSIADRATIANMCPEYGATAAFFPVDEVSITYLVQT	2658	2666				10826.7	18.0153	0.0509776	MAbPac-09	TreatmentNP02	injrep01	biorep02	techrep01	453410	79102
9032014	10826.7	11.313	21.084	14.8281	P21399	Cytoplasmic aconitate hydratase	GIEAEAVMLGQPISMVLPQVIGYRLMGKPHPLVTSTDIVLTITKHLRQVGVVGKFVEFFGPGVAQLSIADRATIANMCPEYGATAAFFPVDEVSITYLVQT	2658	2666				10826.7	18.0153	0.0509776	MAbPac-09	TreatmentNP02	injrep01	biorep02	techrep02	577331	70937
9032014	10826.7	8.392	18.921	13.8361	P21399	Cytoplasmic aconitate hydratase	GIEAEAVMLGQPISMVLPQVIGYRLMGKPHPLVTSTDIVLTITKHLRQVGVVGKFVEFFGPGVAQLSIADRATIANMCPEYGATAAFFPVDEVSITYLVQT	2658	2666				10826.7	18.0153	0.0509776	MAbPac-09	TreatmentNP02	injrep01	biorep02	techrep03	728825	86794
9032014	10826.7	10.315	22.34	18.4047	P21399	Cytoplasmic aconitate hydratase	GIEAEAVMLGQPISMVLPQVIGYRLMGKPHPLVTSTDIVLTITKHLRQVGVVGKFVEFFGPGVAQLSIADRATIANMCPEYGATAAFFPVDEVSITYLVQT	2658	2666				10826.7	18.0153	0.0509776	MAbPac-09	TreatmentNP02	injrep02	biorep02	techrep01	654189	119785
9032014	10826.7	7.476	21.397	14.975	P21399	Cytoplasmic aconitate hydratase	GIEAEAVMLGQPISMVLPQVIGYRLMGKPHPLVTSTDIVLTITKHLRQVGVVGKFVEFFGPGVAQLSIADRATIANMCPEYGATAAFFPVDEVSITYLVQT	2658	2666				10826.7	18.0153	0.0509776	MAbPac-09	TreatmentNP02	injrep02	biorep02	techrep02	446245	63106
9032014	10826.7	7.604	20.384	15.2439	P21399	Cytoplasmic aconitate hydratase	GIEAEAVMLGQPISMVLPQVIGYRLMGKPHPLVTSTDIVLTITKHLRQVGVVGKFVEFFGPGVAQLSIADRATIANMCPEYGATAAFFPVDEVSITYLVQT	2658	2666				10826.7	18.0153	0.0509776	MAbPac-09	TreatmentNP02	injrep02	biorep02	techrep03	768240	99451
9032014	10826.7	6.699	21.645	13.4076	P21399	Cytoplasmic aconitate hydratase	GIEAEAVMLGQPISMVLPQVIGYRLMGKPHPLVTSTDIVLTITKHLRQVGVVGKFVEFFGPGVAQLSIADRATIANMCPEYGATAAFFPVDEVSITYLVQT	2658	2666				10826.7	18.0153	0.0509776	MAbPac-09	TreatmentNP02	injrep03	biorep02	techrep01	189746	35134
9032014	10826.7	7.182	21.931	15.6604	P21399	Cytoplasmic aconitate hydratase	GIEAEAVMLGQPISMVLPQVIGYRLMGKPHPLVTSTDIVLTITKHLRQVGVVGKFVEFFGPGVAQLSIADRATIANMCPEYGATAAFFPVDEVSITYLVQT	2658	2666				10826.7	18.0153	0.0509776	MAbPac-09	TreatmentNP02	injrep03	biorep02	techrep02	666996	97885
9032014	10826.7	8.385	22.524	16.9428	P21399	Cytoplasmic aconitate hydratase	GIEAEAVMLGQPISMVLPQVIGYRLMGKPHPLVTSTDIVLTITKHLRQVGVVGKFVEFFGPGVAQLSIADRATIANMCPEYGATAAFFPVDEVSITYLVQT	2658	2666				10826.7	18.0153	0.0509776	MAbPac-09	TreatmentNP02	injrep03	biorep02	techrep03	823331	110287
9032014	10826.7	7.668	20.562	14.6738	P21399	Cytoplasmic aconitate hydratase	GIEAEAVMLGQPISMVLPQVIGYRLMGKPHPLVTSTDIVLTITKHLRQVGVVGKFVEFFGPGVAQLSIADRATIANMCPEYGATAAFFPVDEVSITYLVQT	2658	2666				10826.7	18.0153	0.0509776	MAbPac-10	TreatmentNP00	injrep01	biorep01	techrep01	528680	97149
9032014	10826.7	9.209	19.464	12.7977	P21399	Cytoplasmic aconitate hydratase	GIEAEAVMLGQPISMVLPQVIGYRLMGKPHPLVTSTDIVLTITKHLRQVGVVGKFVEFFGPGVAQLSIADRATIANMCPEYGATAAFFPVDEVSITYLVQT	2658	2666				10826.7	18.0153	0.0509776	MAbPac-10	TreatmentNP00	injrep01	biorep01	techrep02	64813	24168
9032014	10826.7	6.838	17.298	13.3702	P21399	Cytoplasmic aconitate hydratase	GIEAEAVMLGQPISMVLPQVIGYRLMGKPHPLVTSTDIVLTITKHLRQVGVVGKFVEFFGPGVAQLSIADRATIANMCPEYGATAAFFPVDEVSITYLVQT	2658	2666				10826.7	18.0153	0.0509776	MAbPac-10	TreatmentNP00	injrep01	biorep01	techrep03	426698	150750
9032014	10826.7	7.04	20.685	14.6045	P21399	Cytoplasmic aconitate hydratase	GIEAEAVMLGQPISMVLPQVIGYRLMGKPHPLVTSTDIVLTITKHLRQVGVVGKFVEFFGPGVAQLSIADRATIANMCPEYGATAAFFPVDEVSITYLVQT	2658	2666				10826.7	18.0153	0.0509776	MAbPac-10	TreatmentNP00	injrep02	biorep01	techrep01	707023	146684
9032014	10826.7	6.808	19.968	15.5523	P21399	Cytoplasmic aconitate hydratase	GIEAEAVMLGQPISMVLPQVIGYRLMGKPHPLVTSTDIVLTITKHLRQVGVVGKFVEFFGPGVAQLSIADRATIANMCPEYGATAAFFPVDEVSITYLVQT	2658	2666				10826.7	18.0153	0.0509776	MAbPac-10	TreatmentNP00	injrep02	biorep01	techrep02	355272	177341
9032014	10826.7	6.882	15.143	12.3488	P21399	Cytoplasmic aconitate hydratase	GIEAEAVMLGQPISMVLPQVIGYRLMGKPHPLVTSTDIVLTITKHLRQVGVVGKFVEFFGPGVAQLSIADRATIANMCPEYGATAAFFPVDEVSITYLVQT	2658	2666				10826.7	18.0153	0.0509776	MAbPac-10	TreatmentNP00	injrep02	biorep01	techrep03	51671	28501
9032014	10826.7	7.545	21.762	17.571	P21399	Cytoplasmic aconitate hydratase	GIEAEAVMLGQPISMVLPQVIGYRLMGKPHPLVTSTDIVLTITKHLRQVGVVGKFVEFFGPGVAQLSIADRATIANMCPEYGATAAFFPVDEVSITYLVQT	2658	2666				10826.7	18.0153	0.0509776	MAbPac-10	TreatmentNP00	injrep03	biorep01	techrep01	430033	136868
9032014	10826.7	7.057	18.986	14.3971	P21399	Cytoplasmic aconitate hydratase	GIEAEAVMLGQPISMVLPQVIGYRLMGKPHPLVTSTDIVLTITKHLRQVGVVGKFVEFFGPGVAQLSIADRATIANMCPEYGATAAFFPVDEVSITYLVQT	2658	2666				10826.7	18.0153	0.0509776	MAbPac-10	TreatmentNP00	injrep03	biorep01	techrep02	302092	143286
9032014	10826.7	13.462	17.488	16.2499	P21399	Cytoplasmic aconitate hydratase	GIEAEAVMLGQPISMVLPQVIGYRLMGKPHPLVTSTDIVLTITKHLRQVGVVGKFVEFFGPGVAQLSIADRATIANMCPEYGATAAFFPVDEVSITYLVQT	2658	2666				10826.7	18.0153	0.0509776	MAbPac-10	TreatmentNP00	injrep03	biorep01	techrep03	194034	145429
9032014	10826.7	7.181	22.485	13.129	P21399	Cytoplasmic aconitate hydratase	GIEAEAVMLGQPISMVLPQVIGYRLMGKPHPLVTSTDIVLTITKHLRQVGVVGKFVEFFGPGVAQLSIADRATIANMCPEYGATAAFFPVDEVSITYLVQT	2658	2666				10826.7	18.0153	0.0509776	MAbPac-10	TreatmentNP01	injrep01	biorep01	techrep01	234873	47631
9032014	10826.7	6.989	17.583	11.3819	P21399	Cytoplasmic aconitate hydratase	GIEAEAVMLGQPISMVLPQVIGYRLMGKPHPLVTSTDIVLTITKHLRQVGVVGKFVEFFGPGVAQLSIADRATIANMCPEYGATAAFFPVDEVSITYLVQT	2658	2666				10826.7	18.0153	0.0509776	MAbPac-10	TreatmentNP01	injrep01	biorep01	techrep02	153262	37645
9032014	10826.7	6.788	21.801	11.5772	P21399	Cytoplasmic aconitate hydratase	GIEAEAVMLGQPISMVLPQVIGYRLMGKPHPLVTSTDIVLTITKHLRQVGVVGKFVEFFGPGVAQLSIADRATIANMCPEYGATAAFFPVDEVSITYLVQT	2658	2666				10826.7	18.0153	0.0509776	MAbPac-10	TreatmentNP01	injrep01	biorep01	techrep03	30800	11650
9032014	10826.7	7.75	21.59	17.0423	P21399	Cytoplasmic aconitate hydratase	GIEAEAVMLGQPISMVLPQVIGYRLMGKPHPLVTSTDIVLTITKHLRQVGVVGKFVEFFGPGVAQLSIADRATIANMCPEYGATAAFFPVDEVSITYLVQT	2658	2666				10826.7	18.0153	0.0509776	MAbPac-10	TreatmentNP01	injrep02	biorep01	techrep01	298782	66674
9032014	10826.7	8.266	18.461	13.9515	P21399	Cytoplasmic aconitate hydratase	GIEAEAVMLGQPISMVLPQVIGYRLMGKPHPLVTSTDIVLTITKHLRQVGVVGKFVEFFGPGVAQLSIADRATIANMCPEYGATAAFFPVDEVSITYLVQT	2658	2666				10826.7	18.0153	0.0509776	MAbPac-10	TreatmentNP01	injrep02	biorep01	techrep02	116814	33268
9032014	10826.7	9.08	19.699	15.8624	P21399	Cytoplasmic aconitate hydratase	GIEAEAVMLGQPISMVLPQVIGYRLMGKPHPLVTSTDIVLTITKHLRQVGVVGKFVEFFGPGVAQLSIADRATIANMCPEYGATAAFFPVDEVSITYLVQT	2658	2666				10826.7	18.0153	0.0509776	MAbPac-10	TreatmentNP01	injrep02	biorep01	techrep03	238432	94176
9032014	10826.7	6.961	22.23	15.9941	P21399	Cytoplasmic aconitate hydratase	GIEAEAVMLGQPISMVLPQVIGYRLMGKPHPLVTSTDIVLTITKHLRQVGVVGKFVEFFGPGVAQLSIADRATIANMCPEYGATAAFFPVDEVSITYLVQT	2658	2666				10826.7	18.0153	0.0509776	MAbPac-10	TreatmentNP01	injrep03	biorep01	techrep01	217071	52958
9032014	10826.7	6.656	17.785	9.12611	P21399	Cytoplasmic aconitate hydratase	GIEAEAVMLGQPISMVLPQVIGYRLMGKPHPLVTSTDIVLTITKHLRQVGVVGKFVEFFGPGVAQLSIADRATIANMCPEYGATAAFFPVDEVSITYLVQT	2658	2666				10826.7	18.0153	0.0509776	MAbPac-10	TreatmentNP01	injrep03	biorep01	techrep02	76796	23248
9032014	10826.7	7.129	19.795	11.1343	P21399	Cytoplasmic aconitate hydratase	GIEAEAVMLGQPISMVLPQVIGYRLMGKPHPLVTSTDIVLTITKHLRQVGVVGKFVEFFGPGVAQLSIADRATIANMCPEYGATAAFFPVDEVSITYLVQT	2658	2666				10826.7	18.0153	0.0509776	MAbPac-10	TreatmentNP01	injrep03	biorep01	techrep03	257485	110033
9032014	10826.7	10.673	16.814	14.5108	P21399	Cytoplasmic aconitate hydratase	GIEAEAVMLGQPISMVLPQVIGYRLMGKPHPLVTSTDIVLTITKHLRQVGVVGKFVEFFGPGVAQLSIADRATIANMCPEYGATAAFFPVDEVSITYLVQT	2658	2666				10826.7	18.0153	0.0509776	MAbPac-10	TreatmentNP02	injrep01	biorep01	techrep01	1582	1575
9032014	10826.7	11.667	21.515	17.1141	P21399	Cytoplasmic aconitate hydratase	GIEAEAVMLGQPISMVLPQVIGYRLMGKPHPLVTSTDIVLTITKHLRQVGVVGKFVEFFGPGVAQLSIADRATIANMCPEYGATAAFFPVDEVSITYLVQT	2658	2666				10826.7	18.0153	0.0509776	MAbPac-10	TreatmentNP02	injrep01	biorep01	techrep02	47689	9448
9032014	10826.7	7.064	21.214	14.6368	P21399	Cytoplasmic aconitate hydratase	GIEAEAVMLGQPISMVLPQVIGYRLMGKPHPLVTSTDIVLTITKHLRQVGVVGKFVEFFGPGVAQLSIADRATIANMCPEYGATAAFFPVDEVSITYLVQT	2658	2666				10826.7	18.0153	0.0509776	MAbPac-10	TreatmentNP02	injrep01	biorep01	techrep03	234831	93232
9032014	10826.7	7.267	15.792	13.09	P21399	Cytoplasmic aconitate hydratase	GIEAEAVMLGQPISMVLPQVIGYRLMGKPHPLVTSTDIVLTITKHLRQVGVVGKFVEFFGPGVAQLSIADRATIANMCPEYGATAAFFPVDEVSITYLVQT	2658	2666				10826.7	18.0153	0.0509776	MAbPac-10	TreatmentNP02	injrep02	biorep01	techrep01	3737	3737
9032014	10826.7	7.029	21.51	13.7294	P21399	Cytoplasmic aconitate hydratase	GIEAEAVMLGQPISMVLPQVIGYRLMGKPHPLVTSTDIVLTITKHLRQVGVVGKFVEFFGPGVAQLSIADRATIANMCPEYGATAAFFPVDEVSITYLVQT	2658	2666				10826.7	18.0153	0.0509776	MAbPac-10	TreatmentNP02	injrep02	biorep01	techrep02	128266	28663
9032014	10826.7	9.473	22.083	14.4343	P21399	Cytoplasmic aconitate hydratase	GIEAEAVMLGQPISMVLPQVIGYRLMGKPHPLVTSTDIVLTITKHLRQVGVVGKFVEFFGPGVAQLSIADRATIANMCPEYGATAAFFPVDEVSITYLVQT	2658	2666				10826.7	18.0153	0.0509776	MAbPac-10	TreatmentNP02	injrep02	biorep01	techrep03	39304	17029
9032014	10826.7	9.5	20.198	12.7529	P21399	Cytoplasmic aconitate hydratase	GIEAEAVMLGQPISMVLPQVIGYRLMGKPHPLVTSTDIVLTITKHLRQVGVVGKFVEFFGPGVAQLSIADRATIANMCPEYGATAAFFPVDEVSITYLVQT	2658	2666				10826.7	18.0153	0.0509776	MAbPac-10	TreatmentNP02	injrep03	biorep01	techrep01	8587	8298
9032014	10826.7	10.562	16.988	14.9497	P21399	Cytoplasmic aconitate hydratase	GIEAEAVMLGQPISMVLPQVIGYRLMGKPHPLVTSTDIVLTITKHLRQVGVVGKFVEFFGPGVAQLSIADRATIANMCPEYGATAAFFPVDEVSITYLVQT	2658	2666				10826.7	18.0153	0.0509776	MAbPac-10	TreatmentNP02	injrep03	biorep01	techrep02	26759	6540
9032014	10826.7	9.714	21.368	15.6201	P21399	Cytoplasmic aconitate hydratase	GIEAEAVMLGQPISMVLPQVIGYRLMGKPHPLVTSTDIVLTITKHLRQVGVVGKFVEFFGPGVAQLSIADRATIANMCPEYGATAAFFPVDEVSITYLVQT	2658	2666				10826.7	18.0153	0.0509776	MAbPac-10	TreatmentNP02	injrep03	biorep01	techrep03	36522	16699
9032164	4842.8	2.325	12.216	7.214	P12259	Coagulation factor V	VRQDGGKSRLKKSQFLIKTRKKKKEKHTHHAPLSPRTFHPL	321	331				4842.8	18.0153	0.0505468	MAbPac-09	TreatmentNP00	injrep01	biorep03	techrep01	872749	25678
9032164	4842.8	1.546	2.916	2.4755	P12259	Coagulation factor V	VRQDGGKSRLKKSQFLIKTRKKKKEKHTHHAPLSPRTFHPL	321	331				4842.8	18.0153	0.0505468	MAbPac-09	TreatmentNP00	injrep01	biorep03	techrep02	13038	452
9032164	4842.8	1.057	12.206	6.40491	P12259	Coagulation factor V	VRQDGGKSRLKKSQFLIKTRKKKKEKHTHHAPLSPRTFHPL	321	331				4842.8	18.0153	0.0505468	MAbPac-09	TreatmentNP00	injrep01	biorep03	techrep03	571531	22264
9032164	4842.8	1.912	11.563	6.0246	P12259	Coagulation factor V	VRQDGGKSRLKKSQFLIKTRKKKKEKHTHHAPLSPRTFHPL	321	331				4842.8	18.0153	0.0505468	MAbPac-09	TreatmentNP00	injrep02	biorep03	techrep01	159948	4961
9032164	4842.8	0.709	12.059	7.90557	P12259	Coagulation factor V	VRQDGGKSRLKKSQFLIKTRKKKKEKHTHHAPLSPRTFHPL	321	331				4842.8	18.0153	0.0505468	MAbPac-09	TreatmentNP00	injrep02	biorep03	techrep02	550369	19086
9032164	4842.8	0.167	12.256	6.78177	P12259	Coagulation factor V	VRQDGGKSRLKKSQFLIKTRKKKKEKHTHHAPLSPRTFHPL	321	331				4842.8	18.0153	0.0505468	MAbPac-09	TreatmentNP00	injrep02	biorep03	techrep03	579460	21974
9032164	4842.8	1.197	11.985	6.70355	P12259	Coagulation factor V	VRQDGGKSRLKKSQFLIKTRKKKKEKHTHHAPLSPRTFHPL	321	331				4842.8	18.0153	0.0505468	MAbPac-09	TreatmentNP00	injrep03	biorep03	techrep01	526518	17528
9032164	4842.8	5.685	11.613	8.66525	P12259	Coagulation factor V	VRQDGGKSRLKKSQFLIKTRKKKKEKHTHHAPLSPRTFHPL	321	331				4842.8	18.0153	0.0505468	MAbPac-09	TreatmentNP00	injrep03	biorep03	techrep02	244911	9387
9032164	4842.8	1.393	7.08	4.28275	P12259	Coagulation factor V	VRQDGGKSRLKKSQFLIKTRKKKKEKHTHHAPLSPRTFHPL	321	331				4842.8	18.0153	0.0505468	MAbPac-09	TreatmentNP00	injrep03	biorep03	techrep03	121314	4853
9032164	4842.8	0.688	9.777	5.25045	P12259	Coagulation factor V	VRQDGGKSRLKKSQFLIKTRKKKKEKHTHHAPLSPRTFHPL	321	331				4842.8	18.0153	0.0505468	MAbPac-09	TreatmentNP01	injrep01	biorep03	techrep01	15124892	893513
9032164	4842.8	0.066	10.093	4.18314	P12259	Coagulation factor V	VRQDGGKSRLKKSQFLIKTRKKKKEKHTHHAPLSPRTFHPL	321	331				4842.8	18.0153	0.0505468	MAbPac-09	TreatmentNP01	injrep01	biorep03	techrep02	13676269	986931
9032164	4842.8	4.436	12.18	9.23489	P12259	Coagulation factor V	VRQDGGKSRLKKSQFLIKTRKKKKEKHTHHAPLSPRTFHPL	321	331				4842.8	18.0153	0.0505468	MAbPac-09	TreatmentNP01	injrep01	biorep03	techrep03	8227320	1084926
9032164	4842.8	0.067	11.188	6.00094	P12259	Coagulation factor V	VRQDGGKSRLKKSQFLIKTRKKKKEKHTHHAPLSPRTFHPL	321	331				4842.8	18.0153	0.0505468	MAbPac-09	TreatmentNP01	injrep02	biorep03	techrep01	10071258	659236
9032164	4842.8	0.96	11.713	8.14935	P12259	Coagulation factor V	VRQDGGKSRLKKSQFLIKTRKKKKEKHTHHAPLSPRTFHPL	321	331				4842.8	18.0153	0.0505468	MAbPac-09	TreatmentNP01	injrep02	biorep03	techrep02	13364501	962757
9032164	4842.8	2.223	12.403	8.50327	P12259	Coagulation factor V	VRQDGGKSRLKKSQFLIKTRKKKKEKHTHHAPLSPRTFHPL	321	331				4842.8	18.0153	0.0505468	MAbPac-09	TreatmentNP01	injrep02	biorep03	techrep03	10705543	1356259
9032164	4842.8	0.162	10.523	6.91278	P12259	Coagulation factor V	VRQDGGKSRLKKSQFLIKTRKKKKEKHTHHAPLSPRTFHPL	321	331				4842.8	18.0153	0.0505468	MAbPac-09	TreatmentNP01	injrep03	biorep03	techrep01	23576203	1531878
9032164	4842.8	0.306	10.782	4.9626	P12259	Coagulation factor V	VRQDGGKSRLKKSQFLIKTRKKKKEKHTHHAPLSPRTFHPL	321	331				4842.8	18.0153	0.0505468	MAbPac-09	TreatmentNP01	injrep03	biorep03	techrep02	17978171	1364002
9032164	4842.8	4.115	12.331	9.82968	P12259	Coagulation factor V	VRQDGGKSRLKKSQFLIKTRKKKKEKHTHHAPLSPRTFHPL	321	331				4842.8	18.0153	0.0505468	MAbPac-09	TreatmentNP01	injrep03	biorep03	techrep03	9862114	1188159
9032164	4842.8	10.341	10.409	10.375	P12259	Coagulation factor V	VRQDGGKSRLKKSQFLIKTRKKKKEKHTHHAPLSPRTFHPL	321	331				4842.8	18.0153	0.0505468	MAbPac-09	TreatmentNP02	injrep01	biorep03	techrep01	279840	65917
9032164	4842.8	3.761	11.727	7.88429	P12259	Coagulation factor V	VRQDGGKSRLKKSQFLIKTRKKKKEKHTHHAPLSPRTFHPL	321	331				4842.8	18.0153	0.0505468	MAbPac-09	TreatmentNP02	injrep01	biorep03	techrep02	943245	130756
9032164	4842.8	3.55	11.946	7.33675	P12259	Coagulation factor V	VRQDGGKSRLKKSQFLIKTRKKKKEKHTHHAPLSPRTFHPL	321	331				4842.8	18.0153	0.0505468	MAbPac-09	TreatmentNP02	injrep01	biorep03	techrep03	673271	97509
9032164	4842.8	4.431	11.839	8.23279	P12259	Coagulation factor V	VRQDGGKSRLKKSQFLIKTRKKKKEKHTHHAPLSPRTFHPL	321	331				4842.8	18.0153	0.0505468	MAbPac-09	TreatmentNP02	injrep02	biorep03	techrep01	398969	97171
9032164	4842.8	5.991	9.99	7.9905	P12259	Coagulation factor V	VRQDGGKSRLKKSQFLIKTRKKKKEKHTHHAPLSPRTFHPL	321	331				4842.8	18.0153	0.0505468	MAbPac-09	TreatmentNP02	injrep02	biorep03	techrep02	232187	33137
9032164	4842.8	3.541	12.086	9.09742	P12259	Coagulation factor V	VRQDGGKSRLKKSQFLIKTRKKKKEKHTHHAPLSPRTFHPL	321	331				4842.8	18.0153	0.0505468	MAbPac-09	TreatmentNP02	injrep02	biorep03	techrep03	544869	81247
9032164	4842.8	4.381	12.248	8.8967	P12259	Coagulation factor V	VRQDGGKSRLKKSQFLIKTRKKKKEKHTHHAPLSPRTFHPL	321	331				4842.8	18.0153	0.0505468	MAbPac-09	TreatmentNP02	injrep03	biorep03	techrep01	302261	70350
9032164	4842.8	3.752	10.884	7.88867	P12259	Coagulation factor V	VRQDGGKSRLKKSQFLIKTRKKKKEKHTHHAPLSPRTFHPL	321	331				4842.8	18.0153	0.0505468	MAbPac-09	TreatmentNP02	injrep03	biorep03	techrep02	603120	79295
9032164	4842.8	4.794	12.038	10.3658	P12259	Coagulation factor V	VRQDGGKSRLKKSQFLIKTRKKKKEKHTHHAPLSPRTFHPL	321	331				4842.8	18.0153	0.0505468	MAbPac-09	TreatmentNP02	injrep03	biorep03	techrep03	720524	104027
9032164	4842.8	3.577	9.029	6.4978	P12259	Coagulation factor V	VRQDGGKSRLKKSQFLIKTRKKKKEKHTHHAPLSPRTFHPL	321	331				4842.8	18.0153	0.0505468	MAbPac-09	TreatmentNP12	injrep01	biorep03	techrep04	3226466	172079
9032164	4842.8	3.358	10.235	4.831	P12259	Coagulation factor V	VRQDGGKSRLKKSQFLIKTRKKKKEKHTHHAPLSPRTFHPL	321	331				4842.8	18.0153	0.0505468	MAbPac-09	TreatmentNP12	injrep02	biorep03	techrep04	1375327	75203
9032164	4842.8	2.117	9.463	6.78174	P12259	Coagulation factor V	VRQDGGKSRLKKSQFLIKTRKKKKEKHTHHAPLSPRTFHPL	321	331				4842.8	18.0153	0.0505468	MAbPac-09	TreatmentNP12	injrep03	biorep03	techrep04	15080396	877135
9032164	4842.8	2.872	11.967	7.39043	P12259	Coagulation factor V	VRQDGGKSRLKKSQFLIKTRKKKKEKHTHHAPLSPRTFHPL	321	331				4842.8	18.0153	0.0505468	MAbPac-09	TreatmentNP00	injrep01	biorep02	techrep01	157784	9531
9032164	4842.8	0.261	12.379	5.45608	P12259	Coagulation factor V	VRQDGGKSRLKKSQFLIKTRKKKKEKHTHHAPLSPRTFHPL	321	331				4842.8	18.0153	0.0505468	MAbPac-09	TreatmentNP00	injrep01	biorep02	techrep02	713084	44731
9032164	4842.8	0.888	12.134	6.09722	P12259	Coagulation factor V	VRQDGGKSRLKKSQFLIKTRKKKKEKHTHHAPLSPRTFHPL	321	331				4842.8	18.0153	0.0505468	MAbPac-09	TreatmentNP00	injrep01	biorep02	techrep03	195163	14878
9032164	4842.8	1.446	12.14	7.01378	P12259	Coagulation factor V	VRQDGGKSRLKKSQFLIKTRKKKKEKHTHHAPLSPRTFHPL	321	331				4842.8	18.0153	0.0505468	MAbPac-09	TreatmentNP00	injrep02	biorep02	techrep01	176043	11122
9032164	4842.8	2.528	11.47	8.2168	P12259	Coagulation factor V	VRQDGGKSRLKKSQFLIKTRKKKKEKHTHHAPLSPRTFHPL	321	331				4842.8	18.0153	0.0505468	MAbPac-09	TreatmentNP00	injrep02	biorep02	techrep02	624850	40663
9032164	4842.8	1.275	12.205	7.6505	P12259	Coagulation factor V	VRQDGGKSRLKKSQFLIKTRKKKKEKHTHHAPLSPRTFHPL	321	331				4842.8	18.0153	0.0505468	MAbPac-09	TreatmentNP00	injrep02	biorep02	techrep03	189906	15361
9032164	4842.8	0.406	12.043	6.08112	P12259	Coagulation factor V	VRQDGGKSRLKKSQFLIKTRKKKKEKHTHHAPLSPRTFHPL	321	331				4842.8	18.0153	0.0505468	MAbPac-09	TreatmentNP00	injrep03	biorep02	techrep01	217291	14351
9032164	4842.8	3.842	11.904	6.94831	P12259	Coagulation factor V	VRQDGGKSRLKKSQFLIKTRKKKKEKHTHHAPLSPRTFHPL	321	331				4842.8	18.0153	0.0505468	MAbPac-09	TreatmentNP00	injrep03	biorep02	techrep02	317331	21411
9032164	4842.8	1.854	12.144	6.10858	P12259	Coagulation factor V	VRQDGGKSRLKKSQFLIKTRKKKKEKHTHHAPLSPRTFHPL	321	331				4842.8	18.0153	0.0505468	MAbPac-09	TreatmentNP00	injrep03	biorep02	techrep03	302995	26106
9032164	4842.8	3.847	10.775	8.47894	P12259	Coagulation factor V	VRQDGGKSRLKKSQFLIKTRKKKKEKHTHHAPLSPRTFHPL	321	331				4842.8	18.0153	0.0505468	MAbPac-09	TreatmentNP01	injrep01	biorep02	techrep01	26350099	1371910
9032164	4842.8	5.172	12.16	9.241	P12259	Coagulation factor V	VRQDGGKSRLKKSQFLIKTRKKKKEKHTHHAPLSPRTFHPL	321	331				4842.8	18.0153	0.0505468	MAbPac-09	TreatmentNP01	injrep01	biorep02	techrep02	21351616	1164247
9032164	4842.8	1.019	11.45	9.079	P12259	Coagulation factor V	VRQDGGKSRLKKSQFLIKTRKKKKEKHTHHAPLSPRTFHPL	321	331				4842.8	18.0153	0.0505468	MAbPac-09	TreatmentNP01	injrep01	biorep02	techrep03	55651003	3122474
9032164	4842.8	1.774	10.642	7.85715	P12259	Coagulation factor V	VRQDGGKSRLKKSQFLIKTRKKKKEKHTHHAPLSPRTFHPL	321	331				4842.8	18.0153	0.0505468	MAbPac-09	TreatmentNP01	injrep02	biorep02	techrep01	38966231	1827834
9032164	4842.8	1.854	9.641	7.66192	P12259	Coagulation factor V	VRQDGGKSRLKKSQFLIKTRKKKKEKHTHHAPLSPRTFHPL	321	331				4842.8	18.0153	0.0505468	MAbPac-09	TreatmentNP01	injrep02	biorep02	techrep02	15997320	684621
9032164	4842.8	0.73	10.935	8.96664	P12259	Coagulation factor V	VRQDGGKSRLKKSQFLIKTRKKKKEKHTHHAPLSPRTFHPL	321	331				4842.8	18.0153	0.0505468	MAbPac-09	TreatmentNP01	injrep02	biorep02	techrep03	48560066	2893431
9032164	4842.8	0.981	10.662	7.65696	P12259	Coagulation factor V	VRQDGGKSRLKKSQFLIKTRKKKKEKHTHHAPLSPRTFHPL	321	331				4842.8	18.0153	0.0505468	MAbPac-09	TreatmentNP01	injrep03	biorep02	techrep01	23317915	1116504
9032164	4842.8	2.575	9.74	7.1495	P12259	Coagulation factor V	VRQDGGKSRLKKSQFLIKTRKKKKEKHTHHAPLSPRTFHPL	321	331				4842.8	18.0153	0.0505468	MAbPac-09	TreatmentNP01	injrep03	biorep02	techrep02	26067958	1117154
9032164	4842.8	4.438	10.849	8.90232	P12259	Coagulation factor V	VRQDGGKSRLKKSQFLIKTRKKKKEKHTHHAPLSPRTFHPL	321	331				4842.8	18.0153	0.0505468	MAbPac-09	TreatmentNP01	injrep03	biorep02	techrep03	32985387	2042270
9032164	4842.8	3.526	10.905	6.898	P12259	Coagulation factor V	VRQDGGKSRLKKSQFLIKTRKKKKEKHTHHAPLSPRTFHPL	321	331				4842.8	18.0153	0.0505468	MAbPac-09	TreatmentNP02	injrep01	biorep02	techrep01	27423	4784
9032164	4842.8	6.415	12.218	8.83464	P12259	Coagulation factor V	VRQDGGKSRLKKSQFLIKTRKKKKEKHTHHAPLSPRTFHPL	321	331				4842.8	18.0153	0.0505468	MAbPac-09	TreatmentNP02	injrep01	biorep02	techrep02	573391	70453
9032164	4842.8	7.309	12.099	8.7446	P12259	Coagulation factor V	VRQDGGKSRLKKSQFLIKTRKKKKEKHTHHAPLSPRTFHPL	321	331				4842.8	18.0153	0.0505468	MAbPac-09	TreatmentNP02	injrep01	biorep02	techrep03	257269	30637
9032164	4842.8	1.771	11.18	5.9168	P12259	Coagulation factor V	VRQDGGKSRLKKSQFLIKTRKKKKEKHTHHAPLSPRTFHPL	321	331				4842.8	18.0153	0.0505468	MAbPac-09	TreatmentNP02	injrep02	biorep02	techrep01	182623	33439
9032164	4842.8	3.491	11.84	8.3685	P12259	Coagulation factor V	VRQDGGKSRLKKSQFLIKTRKKKKEKHTHHAPLSPRTFHPL	321	331				4842.8	18.0153	0.0505468	MAbPac-09	TreatmentNP02	injrep02	biorep02	techrep02	726225	102699
9032164	4842.8	6.623	11.309	10.1229	P12259	Coagulation factor V	VRQDGGKSRLKKSQFLIKTRKKKKEKHTHHAPLSPRTFHPL	321	331				4842.8	18.0153	0.0505468	MAbPac-09	TreatmentNP02	injrep02	biorep02	techrep03	645978	83624
9032164	4842.8	4.264	8.003	5.66	P12259	Coagulation factor V	VRQDGGKSRLKKSQFLIKTRKKKKEKHTHHAPLSPRTFHPL	321	331				4842.8	18.0153	0.0505468	MAbPac-09	TreatmentNP02	injrep03	biorep02	techrep01	111914	20723
9032164	4842.8	2.532	12.396	8.58825	P12259	Coagulation factor V	VRQDGGKSRLKKSQFLIKTRKKKKEKHTHHAPLSPRTFHPL	321	331				4842.8	18.0153	0.0505468	MAbPac-09	TreatmentNP02	injrep03	biorep02	techrep02	211558	31047
9032164	4842.8	2.295	9.646	5.50229	P12259	Coagulation factor V	VRQDGGKSRLKKSQFLIKTRKKKKEKHTHHAPLSPRTFHPL	321	331				4842.8	18.0153	0.0505468	MAbPac-09	TreatmentNP02	injrep03	biorep02	techrep03	314571	42137
9032164	4842.8	2.135	11.748	8.41871	P12259	Coagulation factor V	VRQDGGKSRLKKSQFLIKTRKKKKEKHTHHAPLSPRTFHPL	321	331				4842.8	18.0153	0.0505468	MAbPac-10	TreatmentNP00	injrep01	biorep01	techrep01	142713	26225
9032164	4842.8	1.598	8.527	4.0788	P12259	Coagulation factor V	VRQDGGKSRLKKSQFLIKTRKKKKEKHTHHAPLSPRTFHPL	321	331				4842.8	18.0153	0.0505468	MAbPac-10	TreatmentNP00	injrep01	biorep01	techrep02	13374	4987
9032164	4842.8	0.093	8.941	3.7157	P12259	Coagulation factor V	VRQDGGKSRLKKSQFLIKTRKKKKEKHTHHAPLSPRTFHPL	321	331				4842.8	18.0153	0.0505468	MAbPac-10	TreatmentNP00	injrep01	biorep01	techrep03	36438	12873
9032164	4842.8	1.268	11.379	6.21233	P12259	Coagulation factor V	VRQDGGKSRLKKSQFLIKTRKKKKEKHTHHAPLSPRTFHPL	321	331				4842.8	18.0153	0.0505468	MAbPac-10	TreatmentNP00	injrep02	biorep01	techrep01	55420	11498
9032164	4842.8	3.408	10.326	6.50833	P12259	Coagulation factor V	VRQDGGKSRLKKSQFLIKTRKKKKEKHTHHAPLSPRTFHPL	321	331				4842.8	18.0153	0.0505468	MAbPac-10	TreatmentNP00	injrep02	biorep01	techrep02	47518	23720
9032164	4842.8	3.19	11.407	6.67625	P12259	Coagulation factor V	VRQDGGKSRLKKSQFLIKTRKKKKEKHTHHAPLSPRTFHPL	321	331				4842.8	18.0153	0.0505468	MAbPac-10	TreatmentNP00	injrep02	biorep01	techrep03	15361	8473
9032164	4842.8	1.852	7.418	6.001	P12259	Coagulation factor V	VRQDGGKSRLKKSQFLIKTRKKKKEKHTHHAPLSPRTFHPL	321	331				4842.8	18.0153	0.0505468	MAbPac-10	TreatmentNP00	injrep03	biorep01	techrep01	27032	8604
9032164	4842.8	2.846	11.597	7.8785	P12259	Coagulation factor V	VRQDGGKSRLKKSQFLIKTRKKKKEKHTHHAPLSPRTFHPL	321	331				4842.8	18.0153	0.0505468	MAbPac-10	TreatmentNP00	injrep03	biorep01	techrep02	105445	50014
9032164	4842.8	2.685	10.1	5.395	P12259	Coagulation factor V	VRQDGGKSRLKKSQFLIKTRKKKKEKHTHHAPLSPRTFHPL	321	331				4842.8	18.0153	0.0505468	MAbPac-10	TreatmentNP00	injrep03	biorep01	techrep03	6092	4566
9032164	4842.8	4.041	11.594	7.55891	P12259	Coagulation factor V	VRQDGGKSRLKKSQFLIKTRKKKKEKHTHHAPLSPRTFHPL	321	331				4842.8	18.0153	0.0505468	MAbPac-10	TreatmentNP01	injrep01	biorep01	techrep01	92864	18832
9032164	4842.8	5.59	11.321	7.44225	P12259	Coagulation factor V	VRQDGGKSRLKKSQFLIKTRKKKKEKHTHHAPLSPRTFHPL	321	331				4842.8	18.0153	0.0505468	MAbPac-10	TreatmentNP01	injrep01	biorep01	techrep02	343438	84356
9032164	4842.8	4.751	10.666	7.61016	P12259	Coagulation factor V	VRQDGGKSRLKKSQFLIKTRKKKKEKHTHHAPLSPRTFHPL	321	331				4842.8	18.0153	0.0505468	MAbPac-10	TreatmentNP01	injrep01	biorep01	techrep03	162935	61628
9032164	4842.8	3.605	9.774	6.55923	P12259	Coagulation factor V	VRQDGGKSRLKKSQFLIKTRKKKKEKHTHHAPLSPRTFHPL	321	331				4842.8	18.0153	0.0505468	MAbPac-10	TreatmentNP01	injrep02	biorep01	techrep01	115812	25844
9032164	4842.8	3.952	10.226	6.95994	P12259	Coagulation factor V	VRQDGGKSRLKKSQFLIKTRKKKKEKHTHHAPLSPRTFHPL	321	331				4842.8	18.0153	0.0505468	MAbPac-10	TreatmentNP01	injrep02	biorep01	techrep02	207757	59169
9032164	4842.8	5.972	7.745	6.91429	P12259	Coagulation factor V	VRQDGGKSRLKKSQFLIKTRKKKKEKHTHHAPLSPRTFHPL	321	331				4842.8	18.0153	0.0505468	MAbPac-10	TreatmentNP01	injrep02	biorep01	techrep03	38417	15174
9032164	4842.8	4.377	11.979	7.39921	P12259	Coagulation factor V	VRQDGGKSRLKKSQFLIKTRKKKKEKHTHHAPLSPRTFHPL	321	331				4842.8	18.0153	0.0505468	MAbPac-10	TreatmentNP01	injrep03	biorep01	techrep01	234925	57314
9032164	4842.8	4.044	10.848	7.06	P12259	Coagulation factor V	VRQDGGKSRLKKSQFLIKTRKKKKEKHTHHAPLSPRTFHPL	321	331				4842.8	18.0153	0.0505468	MAbPac-10	TreatmentNP01	injrep03	biorep01	techrep02	113676	34413
9032164	4842.8	5.405	7.633	6.20236	P12259	Coagulation factor V	VRQDGGKSRLKKSQFLIKTRKKKKEKHTHHAPLSPRTFHPL	321	331				4842.8	18.0153	0.0505468	MAbPac-10	TreatmentNP01	injrep03	biorep01	techrep03	142376	60843
9032164	4842.8	0.813	11.251	7.093	P12259	Coagulation factor V	VRQDGGKSRLKKSQFLIKTRKKKKEKHTHHAPLSPRTFHPL	321	331				4842.8	18.0153	0.0505468	MAbPac-10	TreatmentNP02	injrep01	biorep01	techrep01	8490	8451
9032164	4842.8	6.507	11.906	9.7328	P12259	Coagulation factor V	VRQDGGKSRLKKSQFLIKTRKKKKEKHTHHAPLSPRTFHPL	321	331				4842.8	18.0153	0.0505468	MAbPac-10	TreatmentNP02	injrep01	biorep01	techrep02	20313	4024
9032164	4842.8	4.68	12.383	6.6905	P12259	Coagulation factor V	VRQDGGKSRLKKSQFLIKTRKKKKEKHTHHAPLSPRTFHPL	321	331				4842.8	18.0153	0.0505468	MAbPac-10	TreatmentNP02	injrep01	biorep01	techrep03	28968	11501
9032164	4842.8	4.442	12.244	7.66814	P12259	Coagulation factor V	VRQDGGKSRLKKSQFLIKTRKKKKEKHTHHAPLSPRTFHPL	321	331				4842.8	18.0153	0.0505468	MAbPac-10	TreatmentNP02	injrep02	biorep01	techrep01	13333	13333
9032164	4842.8	9.084	12.248	10.8037	P12259	Coagulation factor V	VRQDGGKSRLKKSQFLIKTRKKKKEKHTHHAPLSPRTFHPL	321	331				4842.8	18.0153	0.0505468	MAbPac-10	TreatmentNP02	injrep02	biorep01	techrep02	54531	12186
9032164	4842.8	12.277	12.277	12.277	P12259	Coagulation factor V	VRQDGGKSRLKKSQFLIKTRKKKKEKHTHHAPLSPRTFHPL	321	331				4842.8	18.0153	0.0505468	MAbPac-10	TreatmentNP02	injrep02	biorep01	techrep03	1094	474
9032164	4842.8	3.761	8.234	6.3846	P12259	Coagulation factor V	VRQDGGKSRLKKSQFLIKTRKKKKEKHTHHAPLSPRTFHPL	321	331				4842.8	18.0153	0.0505468	MAbPac-10	TreatmentNP02	injrep03	biorep01	techrep01	14809	14310
9032164	4842.8	0.311	11.412	6.85433	P12259	Coagulation factor V	VRQDGGKSRLKKSQFLIKTRKKKKEKHTHHAPLSPRTFHPL	321	331				4842.8	18.0153	0.0505468	MAbPac-10	TreatmentNP02	injrep03	biorep01	techrep02	93972	22967
9032164	4842.8	6.612	11.604	10.2063	P12259	Coagulation factor V	VRQDGGKSRLKKSQFLIKTRKKKKEKHTHHAPLSPRTFHPL	321	331				4842.8	18.0153	0.0505468	MAbPac-10	TreatmentNP02	injrep03	biorep01	techrep03	25368	11599
9032227	8551.47	0.85	14.015	8.21589	P04004	Vitronectin	TSAGTRQPQFISRDWHGVPGQVDAAMAGRIYISGMAPRPSLAKKQRFRHRNRKGYRSQRGHSRGRNQNSRRPSRA	737	742				8551.47	18.0153	0.00166142	MAbPac-09	TreatmentNP00	injrep01	biorep03	techrep01	505193	14864
9032227	8551.47	1.645	12.891	6.9938	P04004	Vitronectin	TSAGTRQPQFISRDWHGVPGQVDAAMAGRIYISGMAPRPSLAKKQRFRHRNRKGYRSQRGHSRGRNQNSRRPSRA	737	742				8551.47	18.0153	0.00166142	MAbPac-09	TreatmentNP00	injrep01	biorep03	techrep02	550407	19075
9032227	8551.47	2.91	14.987	6.9945	P04004	Vitronectin	TSAGTRQPQFISRDWHGVPGQVDAAMAGRIYISGMAPRPSLAKKQRFRHRNRKGYRSQRGHSRGRNQNSRRPSRA	737	742				8551.47	18.0153	0.00166142	MAbPac-09	TreatmentNP00	injrep01	biorep03	techrep03	673764	26246
9032227	8551.47	6.171	14.776	10.3343	P04004	Vitronectin	TSAGTRQPQFISRDWHGVPGQVDAAMAGRIYISGMAPRPSLAKKQRFRHRNRKGYRSQRGHSRGRNQNSRRPSRA	737	742				8551.47	18.0153	0.00166142	MAbPac-09	TreatmentNP00	injrep02	biorep03	techrep01	339546	10532
9032227	8551.47	1.336	12.361	7.4763	P04004	Vitronectin	TSAGTRQPQFISRDWHGVPGQVDAAMAGRIYISGMAPRPSLAKKQRFRHRNRKGYRSQRGHSRGRNQNSRRPSRA	737	742				8551.47	18.0153	0.00166142	MAbPac-09	TreatmentNP00	injrep02	biorep03	techrep02	402762	13967
9032227	8551.47	1.641	13.961	8.59075	P04004	Vitronectin	TSAGTRQPQFISRDWHGVPGQVDAAMAGRIYISGMAPRPSLAKKQRFRHRNRKGYRSQRGHSRGRNQNSRRPSRA	737	742				8551.47	18.0153	0.00166142	MAbPac-09	TreatmentNP00	injrep02	biorep03	techrep03	286473	10863
9032227	8551.47	1.098	14.953	8.5155	P04004	Vitronectin	TSAGTRQPQFISRDWHGVPGQVDAAMAGRIYISGMAPRPSLAKKQRFRHRNRKGYRSQRGHSRGRNQNSRRPSRA	737	742				8551.47	18.0153	0.00166142	MAbPac-09	TreatmentNP00	injrep03	biorep03	techrep01	620040	20641
9032227	8551.47	1.582	14.773	8.76308	P04004	Vitronectin	TSAGTRQPQFISRDWHGVPGQVDAAMAGRIYISGMAPRPSLAKKQRFRHRNRKGYRSQRGHSRGRNQNSRRPSRA	737	742				8551.47	18.0153	0.00166142	MAbPac-09	TreatmentNP00	injrep03	biorep03	techrep02	1265407	48501
9032227	8551.47	3.643	14.227	8.9285	P04004	Vitronectin	TSAGTRQPQFISRDWHGVPGQVDAAMAGRIYISGMAPRPSLAKKQRFRHRNRKGYRSQRGHSRGRNQNSRRPSRA	737	742				8551.47	18.0153	0.00166142	MAbPac-09	TreatmentNP00	injrep03	biorep03	techrep03	268249	10730
9032227	8551.47	0.401	13.675	6.966	P04004	Vitronectin	TSAGTRQPQFISRDWHGVPGQVDAAMAGRIYISGMAPRPSLAKKQRFRHRNRKGYRSQRGHSRGRNQNSRRPSRA	737	742				8551.47	18.0153	0.00166142	MAbPac-09	TreatmentNP01	injrep01	biorep03	techrep01	2813089	166185
9032227	8551.47	4.444	7.463	6.37475	P04004	Vitronectin	TSAGTRQPQFISRDWHGVPGQVDAAMAGRIYISGMAPRPSLAKKQRFRHRNRKGYRSQRGHSRGRNQNSRRPSRA	737	742				8551.47	18.0153	0.00166142	MAbPac-09	TreatmentNP01	injrep01	biorep03	techrep02	517713	37360
9032227	8551.47	3.567	9.87	6.60186	P04004	Vitronectin	TSAGTRQPQFISRDWHGVPGQVDAAMAGRIYISGMAPRPSLAKKQRFRHRNRKGYRSQRGHSRGRNQNSRRPSRA	737	742				8551.47	18.0153	0.00166142	MAbPac-09	TreatmentNP01	injrep01	biorep03	techrep03	396244	52252
9032227	8551.47	4.401	13.64	6.78069	P04004	Vitronectin	TSAGTRQPQFISRDWHGVPGQVDAAMAGRIYISGMAPRPSLAKKQRFRHRNRKGYRSQRGHSRGRNQNSRRPSRA	737	742				8551.47	18.0153	0.00166142	MAbPac-09	TreatmentNP01	injrep02	biorep03	techrep01	566747	37098
9032227	8551.47	1.193	9.991	5.96138	P04004	Vitronectin	TSAGTRQPQFISRDWHGVPGQVDAAMAGRIYISGMAPRPSLAKKQRFRHRNRKGYRSQRGHSRGRNQNSRRPSRA	737	742				8551.47	18.0153	0.00166142	MAbPac-09	TreatmentNP01	injrep02	biorep03	techrep02	1148776	82756
9032227	8551.47	4.441	12.639	8.028	P04004	Vitronectin	TSAGTRQPQFISRDWHGVPGQVDAAMAGRIYISGMAPRPSLAKKQRFRHRNRKGYRSQRGHSRGRNQNSRRPSRA	737	742				8551.47	18.0153	0.00166142	MAbPac-09	TreatmentNP01	injrep02	biorep03	techrep03	431120	54618
9032227	8551.47	3.729	14.133	7.24854	P04004	Vitronectin	TSAGTRQPQFISRDWHGVPGQVDAAMAGRIYISGMAPRPSLAKKQRFRHRNRKGYRSQRGHSRGRNQNSRRPSRA	737	742				8551.47	18.0153	0.00166142	MAbPac-09	TreatmentNP01	injrep03	biorep03	techrep01	374576	24338
9032227	8551.47	3.56	14.683	8.13427	P04004	Vitronectin	TSAGTRQPQFISRDWHGVPGQVDAAMAGRIYISGMAPRPSLAKKQRFRHRNRKGYRSQRGHSRGRNQNSRRPSRA	737	742				8551.47	18.0153	0.00166142	MAbPac-09	TreatmentNP01	injrep03	biorep03	techrep02	5722646	434177
9032227	8551.47	4.478	14.014	7.66475	P04004	Vitronectin	TSAGTRQPQFISRDWHGVPGQVDAAMAGRIYISGMAPRPSLAKKQRFRHRNRKGYRSQRGHSRGRNQNSRRPSRA	737	742				8551.47	18.0153	0.00166142	MAbPac-09	TreatmentNP01	injrep03	biorep03	techrep03	748719	90204
9032227	8551.47	5.382	14.426	9.75046	P04004	Vitronectin	TSAGTRQPQFISRDWHGVPGQVDAAMAGRIYISGMAPRPSLAKKQRFRHRNRKGYRSQRGHSRGRNQNSRRPSRA	737	742				8551.47	18.0153	0.00166142	MAbPac-09	TreatmentNP02	injrep01	biorep03	techrep01	361948	85257
9032227	8551.47	4.15	15.005	11.0376	P04004	Vitronectin	TSAGTRQPQFISRDWHGVPGQVDAAMAGRIYISGMAPRPSLAKKQRFRHRNRKGYRSQRGHSRGRNQNSRRPSRA	737	742				8551.47	18.0153	0.00166142	MAbPac-09	TreatmentNP02	injrep01	biorep03	techrep02	588481	81577
9032227	8551.47	3.55	14.959	11.897	P04004	Vitronectin	TSAGTRQPQFISRDWHGVPGQVDAAMAGRIYISGMAPRPSLAKKQRFRHRNRKGYRSQRGHSRGRNQNSRRPSRA	737	742				8551.47	18.0153	0.00166142	MAbPac-09	TreatmentNP02	injrep01	biorep03	techrep03	159478	23097
9032227	8551.47	8.598	13.971	11.5107	P04004	Vitronectin	TSAGTRQPQFISRDWHGVPGQVDAAMAGRIYISGMAPRPSLAKKQRFRHRNRKGYRSQRGHSRGRNQNSRRPSRA	737	742				8551.47	18.0153	0.00166142	MAbPac-09	TreatmentNP02	injrep02	biorep03	techrep01	262707	63984
9032227	8551.47	7.543	13.502	10.7459	P04004	Vitronectin	TSAGTRQPQFISRDWHGVPGQVDAAMAGRIYISGMAPRPSLAKKQRFRHRNRKGYRSQRGHSRGRNQNSRRPSRA	737	742				8551.47	18.0153	0.00166142	MAbPac-09	TreatmentNP02	injrep02	biorep03	techrep02	1488977	212504
9032227	8551.47	7.616	14.069	11.7449	P04004	Vitronectin	TSAGTRQPQFISRDWHGVPGQVDAAMAGRIYISGMAPRPSLAKKQRFRHRNRKGYRSQRGHSRGRNQNSRRPSRA	737	742				8551.47	18.0153	0.00166142	MAbPac-09	TreatmentNP02	injrep02	biorep03	techrep03	530194	79058
9032227	8551.47	3.628	14.518	10.2224	P04004	Vitronectin	TSAGTRQPQFISRDWHGVPGQVDAAMAGRIYISGMAPRPSLAKKQRFRHRNRKGYRSQRGHSRGRNQNSRRPSRA	737	742				8551.47	18.0153	0.00166142	MAbPac-09	TreatmentNP02	injrep03	biorep03	techrep01	205412	47809
9032227	8551.47	8.244	14.443	11.896	P04004	Vitronectin	TSAGTRQPQFISRDWHGVPGQVDAAMAGRIYISGMAPRPSLAKKQRFRHRNRKGYRSQRGHSRGRNQNSRRPSRA	737	742				8551.47	18.0153	0.00166142	MAbPac-09	TreatmentNP02	injrep03	biorep03	techrep02	541005	71129
9032227	8551.47	7.835	12.15	10.5909	P04004	Vitronectin	TSAGTRQPQFISRDWHGVPGQVDAAMAGRIYISGMAPRPSLAKKQRFRHRNRKGYRSQRGHSRGRNQNSRRPSRA	737	742				8551.47	18.0153	0.00166142	MAbPac-09	TreatmentNP02	injrep03	biorep03	techrep03	539204	77848
9032227	8551.47	3.049	13.911	7.1075	P04004	Vitronectin	TSAGTRQPQFISRDWHGVPGQVDAAMAGRIYISGMAPRPSLAKKQRFRHRNRKGYRSQRGHSRGRNQNSRRPSRA	737	742				8551.47	18.0153	0.00166142	MAbPac-09	TreatmentNP12	injrep01	biorep03	techrep04	658168	35102
9032227	8551.47	3.947	13.942	6.28391	P04004	Vitronectin	TSAGTRQPQFISRDWHGVPGQVDAAMAGRIYISGMAPRPSLAKKQRFRHRNRKGYRSQRGHSRGRNQNSRRPSRA	737	742				8551.47	18.0153	0.00166142	MAbPac-09	TreatmentNP12	injrep02	biorep03	techrep04	701153	38339
9032227	8551.47	0.781	11.822	6.04418	P04004	Vitronectin	TSAGTRQPQFISRDWHGVPGQVDAAMAGRIYISGMAPRPSLAKKQRFRHRNRKGYRSQRGHSRGRNQNSRRPSRA	737	742				8551.47	18.0153	0.00166142	MAbPac-09	TreatmentNP12	injrep03	biorep03	techrep04	522552	30394
9032227	8551.47	0.173	14.653	7.8933	P04004	Vitronectin	TSAGTRQPQFISRDWHGVPGQVDAAMAGRIYISGMAPRPSLAKKQRFRHRNRKGYRSQRGHSRGRNQNSRRPSRA	737	742				8551.47	18.0153	0.00166142	MAbPac-09	TreatmentNP00	injrep01	biorep02	techrep01	267705	16172
9032227	8551.47	2.027	14.329	7.08733	P04004	Vitronectin	TSAGTRQPQFISRDWHGVPGQVDAAMAGRIYISGMAPRPSLAKKQRFRHRNRKGYRSQRGHSRGRNQNSRRPSRA	737	742				8551.47	18.0153	0.00166142	MAbPac-09	TreatmentNP00	injrep01	biorep02	techrep02	331016	20764
9032227	8551.47	1.092	14.856	9.05233	P04004	Vitronectin	TSAGTRQPQFISRDWHGVPGQVDAAMAGRIYISGMAPRPSLAKKQRFRHRNRKGYRSQRGHSRGRNQNSRRPSRA	737	742				8551.47	18.0153	0.00166142	MAbPac-09	TreatmentNP00	injrep01	biorep02	techrep03	302883	23090
9032227	8551.47	2.23	14.418	10.1277	P04004	Vitronectin	TSAGTRQPQFISRDWHGVPGQVDAAMAGRIYISGMAPRPSLAKKQRFRHRNRKGYRSQRGHSRGRNQNSRRPSRA	737	742				8551.47	18.0153	0.00166142	MAbPac-09	TreatmentNP00	injrep02	biorep02	techrep01	88933	5619
9032227	8551.47	2.159	11.77	6.594	P04004	Vitronectin	TSAGTRQPQFISRDWHGVPGQVDAAMAGRIYISGMAPRPSLAKKQRFRHRNRKGYRSQRGHSRGRNQNSRRPSRA	737	742				8551.47	18.0153	0.00166142	MAbPac-09	TreatmentNP00	injrep02	biorep02	techrep02	170892	11121
9032227	8551.47	1.567	13.509	8.23593	P04004	Vitronectin	TSAGTRQPQFISRDWHGVPGQVDAAMAGRIYISGMAPRPSLAKKQRFRHRNRKGYRSQRGHSRGRNQNSRRPSRA	737	742				8551.47	18.0153	0.00166142	MAbPac-09	TreatmentNP00	injrep02	biorep02	techrep03	221837	17944
9032227	8551.47	0.85	13.306	6.826	P04004	Vitronectin	TSAGTRQPQFISRDWHGVPGQVDAAMAGRIYISGMAPRPSLAKKQRFRHRNRKGYRSQRGHSRGRNQNSRRPSRA	737	742				8551.47	18.0153	0.00166142	MAbPac-09	TreatmentNP00	injrep03	biorep02	techrep01	78825	5206
9032227	8551.47	2.765	14.733	9.50164	P04004	Vitronectin	TSAGTRQPQFISRDWHGVPGQVDAAMAGRIYISGMAPRPSLAKKQRFRHRNRKGYRSQRGHSRGRNQNSRRPSRA	737	742				8551.47	18.0153	0.00166142	MAbPac-09	TreatmentNP00	injrep03	biorep02	techrep02	778173	52505
9032227	8551.47	1.077	14.464	9.5615	P04004	Vitronectin	TSAGTRQPQFISRDWHGVPGQVDAAMAGRIYISGMAPRPSLAKKQRFRHRNRKGYRSQRGHSRGRNQNSRRPSRA	737	742				8551.47	18.0153	0.00166142	MAbPac-09	TreatmentNP00	injrep03	biorep02	techrep03	295624	25471
9032227	8551.47	1.667	7.359	5.74182	P04004	Vitronectin	TSAGTRQPQFISRDWHGVPGQVDAAMAGRIYISGMAPRPSLAKKQRFRHRNRKGYRSQRGHSRGRNQNSRRPSRA	737	742				8551.47	18.0153	0.00166142	MAbPac-09	TreatmentNP01	injrep01	biorep02	techrep01	809484	42146
9032227	8551.47	4.436	7.223	6.20236	P04004	Vitronectin	TSAGTRQPQFISRDWHGVPGQVDAAMAGRIYISGMAPRPSLAKKQRFRHRNRKGYRSQRGHSRGRNQNSRRPSRA	737	742				8551.47	18.0153	0.00166142	MAbPac-09	TreatmentNP01	injrep01	biorep02	techrep02	1404623	76590
9032227	8551.47	4.484	13.325	7.45079	P04004	Vitronectin	TSAGTRQPQFISRDWHGVPGQVDAAMAGRIYISGMAPRPSLAKKQRFRHRNRKGYRSQRGHSRGRNQNSRRPSRA	737	742				8551.47	18.0153	0.00166142	MAbPac-09	TreatmentNP01	injrep01	biorep02	techrep03	859592	48230
9032227	8551.47	2.988	10.202	6.36638	P04004	Vitronectin	TSAGTRQPQFISRDWHGVPGQVDAAMAGRIYISGMAPRPSLAKKQRFRHRNRKGYRSQRGHSRGRNQNSRRPSRA	737	742				8551.47	18.0153	0.00166142	MAbPac-09	TreatmentNP01	injrep02	biorep02	techrep01	1243706	58340
9032227	8551.47	4.914	13.578	7.04829	P04004	Vitronectin	TSAGTRQPQFISRDWHGVPGQVDAAMAGRIYISGMAPRPSLAKKQRFRHRNRKGYRSQRGHSRGRNQNSRRPSRA	737	742				8551.47	18.0153	0.00166142	MAbPac-09	TreatmentNP01	injrep02	biorep02	techrep02	1487727	63669
9032227	8551.47	2.666	7.747	6.71036	P04004	Vitronectin	TSAGTRQPQFISRDWHGVPGQVDAAMAGRIYISGMAPRPSLAKKQRFRHRNRKGYRSQRGHSRGRNQNSRRPSRA	737	742				8551.47	18.0153	0.00166142	MAbPac-09	TreatmentNP01	injrep02	biorep02	techrep03	546899	32587
9032227	8551.47	2.992	15.048	7.90611	P04004	Vitronectin	TSAGTRQPQFISRDWHGVPGQVDAAMAGRIYISGMAPRPSLAKKQRFRHRNRKGYRSQRGHSRGRNQNSRRPSRA	737	742				8551.47	18.0153	0.00166142	MAbPac-09	TreatmentNP01	injrep03	biorep02	techrep01	3754980	179795
9032227	8551.47	3.856	7.779	6.55758	P04004	Vitronectin	TSAGTRQPQFISRDWHGVPGQVDAAMAGRIYISGMAPRPSLAKKQRFRHRNRKGYRSQRGHSRGRNQNSRRPSRA	737	742				8551.47	18.0153	0.00166142	MAbPac-09	TreatmentNP01	injrep03	biorep02	techrep02	1132260	48523
9032227	8551.47	4.438	8.107	6.00139	P04004	Vitronectin	TSAGTRQPQFISRDWHGVPGQVDAAMAGRIYISGMAPRPSLAKKQRFRHRNRKGYRSQRGHSRGRNQNSRRPSRA	737	742				8551.47	18.0153	0.00166142	MAbPac-09	TreatmentNP01	injrep03	biorep02	techrep03	1102914	68286
9032227	8551.47	3.845	15.017	8.7295	P04004	Vitronectin	TSAGTRQPQFISRDWHGVPGQVDAAMAGRIYISGMAPRPSLAKKQRFRHRNRKGYRSQRGHSRGRNQNSRRPSRA	737	742				8551.47	18.0153	0.00166142	MAbPac-09	TreatmentNP02	injrep01	biorep02	techrep01	55106	9614
9032227	8551.47	4.882	13.258	9.26957	P04004	Vitronectin	TSAGTRQPQFISRDWHGVPGQVDAAMAGRIYISGMAPRPSLAKKQRFRHRNRKGYRSQRGHSRGRNQNSRRPSRA	737	742				8551.47	18.0153	0.00166142	MAbPac-09	TreatmentNP02	injrep01	biorep02	techrep02	767363	94287
9032227	8551.47	4.006	14.145	10.745	P04004	Vitronectin	TSAGTRQPQFISRDWHGVPGQVDAAMAGRIYISGMAPRPSLAKKQRFRHRNRKGYRSQRGHSRGRNQNSRRPSRA	737	742				8551.47	18.0153	0.00166142	MAbPac-09	TreatmentNP02	injrep01	biorep02	techrep03	353620	42112
9032227	8551.47	3.794	14.264	9.41358	P04004	Vitronectin	TSAGTRQPQFISRDWHGVPGQVDAAMAGRIYISGMAPRPSLAKKQRFRHRNRKGYRSQRGHSRGRNQNSRRPSRA	737	742				8551.47	18.0153	0.00166142	MAbPac-09	TreatmentNP02	injrep02	biorep02	techrep01	439210	80421
9032227	8551.47	7.367	14.122	10.6122	P04004	Vitronectin	TSAGTRQPQFISRDWHGVPGQVDAAMAGRIYISGMAPRPSLAKKQRFRHRNRKGYRSQRGHSRGRNQNSRRPSRA	737	742				8551.47	18.0153	0.00166142	MAbPac-09	TreatmentNP02	injrep02	biorep02	techrep02	260648	36860
9032227	8551.47	6.66	12.102	10.4174	P04004	Vitronectin	TSAGTRQPQFISRDWHGVPGQVDAAMAGRIYISGMAPRPSLAKKQRFRHRNRKGYRSQRGHSRGRNQNSRRPSRA	737	742				8551.47	18.0153	0.00166142	MAbPac-09	TreatmentNP02	injrep02	biorep02	techrep03	482095	62409
9032227	8551.47	9.038	11.539	10.49	P04004	Vitronectin	TSAGTRQPQFISRDWHGVPGQVDAAMAGRIYISGMAPRPSLAKKQRFRHRNRKGYRSQRGHSRGRNQNSRRPSRA	737	742				8551.47	18.0153	0.00166142	MAbPac-09	TreatmentNP02	injrep03	biorep02	techrep01	69416	12853
9032227	8551.47	7.217	14.748	10.3673	P04004	Vitronectin	TSAGTRQPQFISRDWHGVPGQVDAAMAGRIYISGMAPRPSLAKKQRFRHRNRKGYRSQRGHSRGRNQNSRRPSRA	737	742				8551.47	18.0153	0.00166142	MAbPac-09	TreatmentNP02	injrep03	biorep02	techrep02	293072	43010
9032227	8551.47	8.085	14.205	11.5413	P04004	Vitronectin	TSAGTRQPQFISRDWHGVPGQVDAAMAGRIYISGMAPRPSLAKKQRFRHRNRKGYRSQRGHSRGRNQNSRRPSRA	737	742				8551.47	18.0153	0.00166142	MAbPac-09	TreatmentNP02	injrep03	biorep02	techrep03	521099	69802
9032227	8551.47	1.743	11.748	7.6596	P04004	Vitronectin	TSAGTRQPQFISRDWHGVPGQVDAAMAGRIYISGMAPRPSLAKKQRFRHRNRKGYRSQRGHSRGRNQNSRRPSRA	737	742				8551.47	18.0153	0.00166142	MAbPac-10	TreatmentNP00	injrep01	biorep01	techrep01	44321	8144
9032227	8551.47	1.589	13.786	8.53417	P04004	Vitronectin	TSAGTRQPQFISRDWHGVPGQVDAAMAGRIYISGMAPRPSLAKKQRFRHRNRKGYRSQRGHSRGRNQNSRRPSRA	737	742				8551.47	18.0153	0.00166142	MAbPac-10	TreatmentNP00	injrep01	biorep01	techrep02	57624	21488
9032227	8551.47	1.523	14.8	11.2792	P04004	Vitronectin	TSAGTRQPQFISRDWHGVPGQVDAAMAGRIYISGMAPRPSLAKKQRFRHRNRKGYRSQRGHSRGRNQNSRRPSRA	737	742				8551.47	18.0153	0.00166142	MAbPac-10	TreatmentNP00	injrep01	biorep01	techrep03	292432	103315
9032227	8551.47	0.164	5.958	2.7382	P04004	Vitronectin	TSAGTRQPQFISRDWHGVPGQVDAAMAGRIYISGMAPRPSLAKKQRFRHRNRKGYRSQRGHSRGRNQNSRRPSRA	737	742				8551.47	18.0153	0.00166142	MAbPac-10	TreatmentNP00	injrep02	biorep01	techrep01	12170	2525
9032227	8551.47	2.969	15.005	9.8244	P04004	Vitronectin	TSAGTRQPQFISRDWHGVPGQVDAAMAGRIYISGMAPRPSLAKKQRFRHRNRKGYRSQRGHSRGRNQNSRRPSRA	737	742				8551.47	18.0153	0.00166142	MAbPac-10	TreatmentNP00	injrep02	biorep01	techrep02	117824	58814
9032227	8551.47	2.395	14.819	8.4818	P04004	Vitronectin	TSAGTRQPQFISRDWHGVPGQVDAAMAGRIYISGMAPRPSLAKKQRFRHRNRKGYRSQRGHSRGRNQNSRRPSRA	737	742				8551.47	18.0153	0.00166142	MAbPac-10	TreatmentNP00	injrep02	biorep01	techrep03	88318	48715
9032227	8551.47	4.461	8.869	7.07525	P04004	Vitronectin	TSAGTRQPQFISRDWHGVPGQVDAAMAGRIYISGMAPRPSLAKKQRFRHRNRKGYRSQRGHSRGRNQNSRRPSRA	737	742				8551.47	18.0153	0.00166142	MAbPac-10	TreatmentNP00	injrep03	biorep01	techrep01	34513	10985
9032227	8551.47	6.814	14.368	10.3205	P04004	Vitronectin	TSAGTRQPQFISRDWHGVPGQVDAAMAGRIYISGMAPRPSLAKKQRFRHRNRKGYRSQRGHSRGRNQNSRRPSRA	737	742				8551.47	18.0153	0.00166142	MAbPac-10	TreatmentNP00	injrep03	biorep01	techrep02	79731	37817
9032227	8551.47	4.211	13.851	11.5383	P04004	Vitronectin	TSAGTRQPQFISRDWHGVPGQVDAAMAGRIYISGMAPRPSLAKKQRFRHRNRKGYRSQRGHSRGRNQNSRRPSRA	737	742				8551.47	18.0153	0.00166142	MAbPac-10	TreatmentNP00	injrep03	biorep01	techrep03	158312	118655
9032227	8551.47	6.982	12.123	9.62508	P04004	Vitronectin	TSAGTRQPQFISRDWHGVPGQVDAAMAGRIYISGMAPRPSLAKKQRFRHRNRKGYRSQRGHSRGRNQNSRRPSRA	737	742				8551.47	18.0153	0.00166142	MAbPac-10	TreatmentNP01	injrep01	biorep01	techrep01	111378	22587
9032227	8551.47	3.918	14.472	9.07471	P04004	Vitronectin	TSAGTRQPQFISRDWHGVPGQVDAAMAGRIYISGMAPRPSLAKKQRFRHRNRKGYRSQRGHSRGRNQNSRRPSRA	737	742				8551.47	18.0153	0.00166142	MAbPac-10	TreatmentNP01	injrep01	biorep01	techrep02	426715	104811
9032227	8551.47	6.147	9.206	8.27717	P04004	Vitronectin	TSAGTRQPQFISRDWHGVPGQVDAAMAGRIYISGMAPRPSLAKKQRFRHRNRKGYRSQRGHSRGRNQNSRRPSRA	737	742				8551.47	18.0153	0.00166142	MAbPac-10	TreatmentNP01	injrep01	biorep01	techrep03	67704	25608
9032227	8551.47	5.556	12.054	9.08069	P04004	Vitronectin	TSAGTRQPQFISRDWHGVPGQVDAAMAGRIYISGMAPRPSLAKKQRFRHRNRKGYRSQRGHSRGRNQNSRRPSRA	737	742				8551.47	18.0153	0.00166142	MAbPac-10	TreatmentNP01	injrep02	biorep01	techrep01	192571	42973
9032227	8551.47	5.197	10.694	7.64967	P04004	Vitronectin	TSAGTRQPQFISRDWHGVPGQVDAAMAGRIYISGMAPRPSLAKKQRFRHRNRKGYRSQRGHSRGRNQNSRRPSRA	737	742				8551.47	18.0153	0.00166142	MAbPac-10	TreatmentNP01	injrep02	biorep01	techrep02	171192	48755
9032227	8551.47	3.923	10.097	7.82982	P04004	Vitronectin	TSAGTRQPQFISRDWHGVPGQVDAAMAGRIYISGMAPRPSLAKKQRFRHRNRKGYRSQRGHSRGRNQNSRRPSRA	737	742				8551.47	18.0153	0.00166142	MAbPac-10	TreatmentNP01	injrep02	biorep01	techrep03	112176	44307
9032227	8551.47	3.82	11.614	8.10164	P04004	Vitronectin	TSAGTRQPQFISRDWHGVPGQVDAAMAGRIYISGMAPRPSLAKKQRFRHRNRKGYRSQRGHSRGRNQNSRRPSRA	737	742				8551.47	18.0153	0.00166142	MAbPac-10	TreatmentNP01	injrep03	biorep01	techrep01	116175	28343
9032227	8551.47	5.4	9.931	7.7961	P04004	Vitronectin	TSAGTRQPQFISRDWHGVPGQVDAAMAGRIYISGMAPRPSLAKKQRFRHRNRKGYRSQRGHSRGRNQNSRRPSRA	737	742				8551.47	18.0153	0.00166142	MAbPac-10	TreatmentNP01	injrep03	biorep01	techrep02	121283	36716
9032227	8551.47	5.438	12.072	8.46675	P04004	Vitronectin	TSAGTRQPQFISRDWHGVPGQVDAAMAGRIYISGMAPRPSLAKKQRFRHRNRKGYRSQRGHSRGRNQNSRRPSRA	737	742				8551.47	18.0153	0.00166142	MAbPac-10	TreatmentNP01	injrep03	biorep01	techrep03	182028	77787
9032227	8551.47	10.142	10.914	10.528	P04004	Vitronectin	TSAGTRQPQFISRDWHGVPGQVDAAMAGRIYISGMAPRPSLAKKQRFRHRNRKGYRSQRGHSRGRNQNSRRPSRA	737	742				8551.47	18.0153	0.00166142	MAbPac-10	TreatmentNP02	injrep01	biorep01	techrep01	603	600
9032227	8551.47	3.638	11.619	8.04478	P04004	Vitronectin	TSAGTRQPQFISRDWHGVPGQVDAAMAGRIYISGMAPRPSLAKKQRFRHRNRKGYRSQRGHSRGRNQNSRRPSRA	737	742				8551.47	18.0153	0.00166142	MAbPac-10	TreatmentNP02	injrep01	biorep01	techrep02	14210	2815
9032227	8551.47	0.276	14.849	7.70407	P04004	Vitronectin	TSAGTRQPQFISRDWHGVPGQVDAAMAGRIYISGMAPRPSLAKKQRFRHRNRKGYRSQRGHSRGRNQNSRRPSRA	737	742				8551.47	18.0153	0.00166142	MAbPac-10	TreatmentNP02	injrep01	biorep01	techrep03	43664	17335
9032227	8551.47	3.72	3.779	3.743	P04004	Vitronectin	TSAGTRQPQFISRDWHGVPGQVDAAMAGRIYISGMAPRPSLAKKQRFRHRNRKGYRSQRGHSRGRNQNSRRPSRA	737	742				8551.47	18.0153	0.00166142	MAbPac-10	TreatmentNP02	injrep02	biorep01	techrep01	689	689
9032227	8551.47	4.121	13.749	9.17575	P04004	Vitronectin	TSAGTRQPQFISRDWHGVPGQVDAAMAGRIYISGMAPRPSLAKKQRFRHRNRKGYRSQRGHSRGRNQNSRRPSRA	737	742				8551.47	18.0153	0.00166142	MAbPac-10	TreatmentNP02	injrep02	biorep01	techrep02	64672	14452
9032227	8551.47	6.4	13.891	9.70175	P04004	Vitronectin	TSAGTRQPQFISRDWHGVPGQVDAAMAGRIYISGMAPRPSLAKKQRFRHRNRKGYRSQRGHSRGRNQNSRRPSRA	737	742				8551.47	18.0153	0.00166142	MAbPac-10	TreatmentNP02	injrep02	biorep01	techrep03	11917	5163
9032227	8551.47	3.726	13.114	8.34486	P04004	Vitronectin	TSAGTRQPQFISRDWHGVPGQVDAAMAGRIYISGMAPRPSLAKKQRFRHRNRKGYRSQRGHSRGRNQNSRRPSRA	737	742				8551.47	18.0153	0.00166142	MAbPac-10	TreatmentNP02	injrep03	biorep01	techrep01	13573	13116
9032227	8551.47	9.253	14.824	12.5056	P04004	Vitronectin	TSAGTRQPQFISRDWHGVPGQVDAAMAGRIYISGMAPRPSLAKKQRFRHRNRKGYRSQRGHSRGRNQNSRRPSRA	737	742				8551.47	18.0153	0.00166142	MAbPac-10	TreatmentNP02	injrep03	biorep01	techrep02	15264	3731
9032227	8551.47	9.214	13.674	11.807	P04004	Vitronectin	TSAGTRQPQFISRDWHGVPGQVDAAMAGRIYISGMAPRPSLAKKQRFRHRNRKGYRSQRGHSRGRNQNSRRPSRA	737	742				8551.47	18.0153	0.00166142	MAbPac-10	TreatmentNP02	injrep03	biorep01	techrep03	7205	3294
9032239	5695.73	7.58	15.379	11.6268	P21741	Midkine	KKKDKVKKGGPGSECAEWAWGPCTPSSKDCGVGFREGTCGAQTQRIRCRVPCN	806	813				5695.73	18.0153	2.01e-05	MAbPac-09	TreatmentNP00	injrep01	biorep03	techrep01	663036	19508
9032239	5695.73	5.59	14.673	9.85783	P21741	Midkine	KKKDKVKKGGPGSECAEWAWGPCTPSSKDCGVGFREGTCGAQTQRIRCRVPCN	806	813				5695.73	18.0153	2.01e-05	MAbPac-09	TreatmentNP00	injrep01	biorep03	techrep02	681047	23602
9032239	5695.73	0.365	15.086	6.82213	P21741	Midkine	KKKDKVKKGGPGSECAEWAWGPCTPSSKDCGVGFREGTCGAQTQRIRCRVPCN	806	813				5695.73	18.0153	2.01e-05	MAbPac-09	TreatmentNP00	injrep01	biorep03	techrep03	589954	22982
9032239	5695.73	2.154	13.465	8.86575	P21741	Midkine	KKKDKVKKGGPGSECAEWAWGPCTPSSKDCGVGFREGTCGAQTQRIRCRVPCN	806	813				5695.73	18.0153	2.01e-05	MAbPac-09	TreatmentNP00	injrep02	biorep03	techrep01	560474	17384
9032239	5695.73	1.484	13.498	7.91289	P21741	Midkine	KKKDKVKKGGPGSECAEWAWGPCTPSSKDCGVGFREGTCGAQTQRIRCRVPCN	806	813				5695.73	18.0153	2.01e-05	MAbPac-09	TreatmentNP00	injrep02	biorep03	techrep02	1032661	35812
9032239	5695.73	0.412	12.29	8.2792	P21741	Midkine	KKKDKVKKGGPGSECAEWAWGPCTPSSKDCGVGFREGTCGAQTQRIRCRVPCN	806	813				5695.73	18.0153	2.01e-05	MAbPac-09	TreatmentNP00	injrep02	biorep03	techrep03	1274350	48325
9032239	5695.73	1.246	14.849	11.6133	P21741	Midkine	KKKDKVKKGGPGSECAEWAWGPCTPSSKDCGVGFREGTCGAQTQRIRCRVPCN	806	813				5695.73	18.0153	2.01e-05	MAbPac-09	TreatmentNP00	injrep03	biorep03	techrep01	546468	18192
9032239	5695.73	1.384	14.521	7.6445	P21741	Midkine	KKKDKVKKGGPGSECAEWAWGPCTPSSKDCGVGFREGTCGAQTQRIRCRVPCN	806	813				5695.73	18.0153	2.01e-05	MAbPac-09	TreatmentNP00	injrep03	biorep03	techrep02	1172648	44946
9032239	5695.73	5.286	11.858	7.6314	P21741	Midkine	KKKDKVKKGGPGSECAEWAWGPCTPSSKDCGVGFREGTCGAQTQRIRCRVPCN	806	813				5695.73	18.0153	2.01e-05	MAbPac-09	TreatmentNP00	injrep03	biorep03	techrep03	800308	32014
9032239	5695.73	3.246	7.23	5.67267	P21741	Midkine	KKKDKVKKGGPGSECAEWAWGPCTPSSKDCGVGFREGTCGAQTQRIRCRVPCN	806	813				5695.73	18.0153	2.01e-05	MAbPac-09	TreatmentNP01	injrep01	biorep03	techrep01	72969	4311
9032239	5695.73	5.139	14.132	8.53189	P21741	Midkine	KKKDKVKKGGPGSECAEWAWGPCTPSSKDCGVGFREGTCGAQTQRIRCRVPCN	806	813				5695.73	18.0153	2.01e-05	MAbPac-09	TreatmentNP01	injrep01	biorep03	techrep02	1564058	112868
9032239	5695.73	7.469	13.042	9.32425	P21741	Midkine	KKKDKVKKGGPGSECAEWAWGPCTPSSKDCGVGFREGTCGAQTQRIRCRVPCN	806	813				5695.73	18.0153	2.01e-05	MAbPac-09	TreatmentNP01	injrep01	biorep03	techrep03	1430781	188675
9032239	5695.73	6.3	14.646	8.049	P21741	Midkine	KKKDKVKKGGPGSECAEWAWGPCTPSSKDCGVGFREGTCGAQTQRIRCRVPCN	806	813				5695.73	18.0153	2.01e-05	MAbPac-09	TreatmentNP01	injrep02	biorep03	techrep01	828573	54236
9032239	5695.73	6.583	14.981	8.0387	P21741	Midkine	KKKDKVKKGGPGSECAEWAWGPCTPSSKDCGVGFREGTCGAQTQRIRCRVPCN	806	813				5695.73	18.0153	2.01e-05	MAbPac-09	TreatmentNP01	injrep02	biorep03	techrep02	748270	53904
9032239	5695.73	4.812	7.665	6.86243	P21741	Midkine	KKKDKVKKGGPGSECAEWAWGPCTPSSKDCGVGFREGTCGAQTQRIRCRVPCN	806	813				5695.73	18.0153	2.01e-05	MAbPac-09	TreatmentNP01	injrep02	biorep03	techrep03	206995	26224
9032239	5695.73	3.824	9.94	6.726	P21741	Midkine	KKKDKVKKGGPGSECAEWAWGPCTPSSKDCGVGFREGTCGAQTQRIRCRVPCN	806	813				5695.73	18.0153	2.01e-05	MAbPac-09	TreatmentNP01	injrep03	biorep03	techrep01	1085562	70535
9032239	5695.73	3.949	7.43	5.97071	P21741	Midkine	KKKDKVKKGGPGSECAEWAWGPCTPSSKDCGVGFREGTCGAQTQRIRCRVPCN	806	813				5695.73	18.0153	2.01e-05	MAbPac-09	TreatmentNP01	injrep03	biorep03	techrep02	230092	17457
9032239	5695.73	2.222	12.66	8.6563	P21741	Midkine	KKKDKVKKGGPGSECAEWAWGPCTPSSKDCGVGFREGTCGAQTQRIRCRVPCN	806	813				5695.73	18.0153	2.01e-05	MAbPac-09	TreatmentNP01	injrep03	biorep03	techrep03	960574	115727
9032239	5695.73	8.251	15.21	12.3665	P21741	Midkine	KKKDKVKKGGPGSECAEWAWGPCTPSSKDCGVGFREGTCGAQTQRIRCRVPCN	806	813				5695.73	18.0153	2.01e-05	MAbPac-09	TreatmentNP02	injrep01	biorep03	techrep01	84324	19863
9032239	5695.73	10.718	12.742	11.6463	P21741	Midkine	KKKDKVKKGGPGSECAEWAWGPCTPSSKDCGVGFREGTCGAQTQRIRCRVPCN	806	813				5695.73	18.0153	2.01e-05	MAbPac-09	TreatmentNP02	injrep01	biorep03	techrep02	298225	41341
9032239	5695.73	13.599	13.599	13.599	P21741	Midkine	KKKDKVKKGGPGSECAEWAWGPCTPSSKDCGVGFREGTCGAQTQRIRCRVPCN	806	813				5695.73	18.0153	2.01e-05	MAbPac-09	TreatmentNP02	injrep01	biorep03	techrep03	307500	44535
9032239	5695.73	3.667	12.537	8.58867	P21741	Midkine	KKKDKVKKGGPGSECAEWAWGPCTPSSKDCGVGFREGTCGAQTQRIRCRVPCN	806	813				5695.73	18.0153	2.01e-05	MAbPac-09	TreatmentNP02	injrep02	biorep03	techrep01	146234	35616
9032239	5695.73	3.467	15.323	9.78675	P21741	Midkine	KKKDKVKKGGPGSECAEWAWGPCTPSSKDCGVGFREGTCGAQTQRIRCRVPCN	806	813				5695.73	18.0153	2.01e-05	MAbPac-09	TreatmentNP02	injrep02	biorep03	techrep02	364035	51954
9032239	5695.73	8.374	13.104	9.552	P21741	Midkine	KKKDKVKKGGPGSECAEWAWGPCTPSSKDCGVGFREGTCGAQTQRIRCRVPCN	806	813				5695.73	18.0153	2.01e-05	MAbPac-09	TreatmentNP02	injrep02	biorep03	techrep03	546917	81552
9032239	5695.73	7.958	12.964	9.879	P21741	Midkine	KKKDKVKKGGPGSECAEWAWGPCTPSSKDCGVGFREGTCGAQTQRIRCRVPCN	806	813				5695.73	18.0153	2.01e-05	MAbPac-09	TreatmentNP02	injrep03	biorep03	techrep01	109521	25491
9032239	5695.73	4.688	15.408	10.5302	P21741	Midkine	KKKDKVKKGGPGSECAEWAWGPCTPSSKDCGVGFREGTCGAQTQRIRCRVPCN	806	813				5695.73	18.0153	2.01e-05	MAbPac-09	TreatmentNP02	injrep03	biorep03	techrep02	666209	87590
9032239	5695.73	3.74	15.087	7.53833	P21741	Midkine	KKKDKVKKGGPGSECAEWAWGPCTPSSKDCGVGFREGTCGAQTQRIRCRVPCN	806	813				5695.73	18.0153	2.01e-05	MAbPac-09	TreatmentNP02	injrep03	biorep03	techrep03	119250	17217
9032239	5695.73	4.57	14.793	8.64	P21741	Midkine	KKKDKVKKGGPGSECAEWAWGPCTPSSKDCGVGFREGTCGAQTQRIRCRVPCN	806	813				5695.73	18.0153	2.01e-05	MAbPac-09	TreatmentNP12	injrep01	biorep03	techrep04	650553	34696
9032239	5695.73	4.457	14.144	8.498	P21741	Midkine	KKKDKVKKGGPGSECAEWAWGPCTPSSKDCGVGFREGTCGAQTQRIRCRVPCN	806	813				5695.73	18.0153	2.01e-05	MAbPac-09	TreatmentNP12	injrep02	biorep03	techrep04	266938	14596
9032239	5695.73	4.622	9.11	5.72212	P21741	Midkine	KKKDKVKKGGPGSECAEWAWGPCTPSSKDCGVGFREGTCGAQTQRIRCRVPCN	806	813				5695.73	18.0153	2.01e-05	MAbPac-09	TreatmentNP12	injrep03	biorep03	techrep04	3063196	178167
9032239	5695.73	2.629	12.891	7.48243	P21741	Midkine	KKKDKVKKGGPGSECAEWAWGPCTPSSKDCGVGFREGTCGAQTQRIRCRVPCN	806	813				5695.73	18.0153	2.01e-05	MAbPac-09	TreatmentNP00	injrep01	biorep02	techrep01	206102	12450
9032239	5695.73	1.782	13.942	7.29417	P21741	Midkine	KKKDKVKKGGPGSECAEWAWGPCTPSSKDCGVGFREGTCGAQTQRIRCRVPCN	806	813				5695.73	18.0153	2.01e-05	MAbPac-09	TreatmentNP00	injrep01	biorep02	techrep02	487066	30553
9032239	5695.73	2.691	12.406	6.38517	P21741	Midkine	KKKDKVKKGGPGSECAEWAWGPCTPSSKDCGVGFREGTCGAQTQRIRCRVPCN	806	813				5695.73	18.0153	2.01e-05	MAbPac-09	TreatmentNP00	injrep01	biorep02	techrep03	100890	7691
9032239	5695.73	4.693	15.234	10.4561	P21741	Midkine	KKKDKVKKGGPGSECAEWAWGPCTPSSKDCGVGFREGTCGAQTQRIRCRVPCN	806	813				5695.73	18.0153	2.01e-05	MAbPac-09	TreatmentNP00	injrep02	biorep02	techrep01	343945	21730
9032239	5695.73	0.271	14.919	8.22036	P21741	Midkine	KKKDKVKKGGPGSECAEWAWGPCTPSSKDCGVGFREGTCGAQTQRIRCRVPCN	806	813				5695.73	18.0153	2.01e-05	MAbPac-09	TreatmentNP00	injrep02	biorep02	techrep02	582623	37915
9032239	5695.73	0.932	11.1	9.00375	P21741	Midkine	KKKDKVKKGGPGSECAEWAWGPCTPSSKDCGVGFREGTCGAQTQRIRCRVPCN	806	813				5695.73	18.0153	2.01e-05	MAbPac-09	TreatmentNP00	injrep02	biorep02	techrep03	276050	22330
9032239	5695.73	3.097	13.406	9.21044	P21741	Midkine	KKKDKVKKGGPGSECAEWAWGPCTPSSKDCGVGFREGTCGAQTQRIRCRVPCN	806	813				5695.73	18.0153	2.01e-05	MAbPac-09	TreatmentNP00	injrep03	biorep02	techrep01	218657	14441
9032239	5695.73	0.811	11.153	5.8782	P21741	Midkine	KKKDKVKKGGPGSECAEWAWGPCTPSSKDCGVGFREGTCGAQTQRIRCRVPCN	806	813				5695.73	18.0153	2.01e-05	MAbPac-09	TreatmentNP00	injrep03	biorep02	techrep02	201095	13568
9032239	5695.73	1.633	14.431	8.865	P21741	Midkine	KKKDKVKKGGPGSECAEWAWGPCTPSSKDCGVGFREGTCGAQTQRIRCRVPCN	806	813				5695.73	18.0153	2.01e-05	MAbPac-09	TreatmentNP00	injrep03	biorep02	techrep03	215540	18571
9032239	5695.73	7.691	7.863	7.777	P21741	Midkine	KKKDKVKKGGPGSECAEWAWGPCTPSSKDCGVGFREGTCGAQTQRIRCRVPCN	806	813				5695.73	18.0153	2.01e-05	MAbPac-09	TreatmentNP01	injrep01	biorep02	techrep01	75098	3910
9032239	5695.73	5.138	14.662	8.14367	P21741	Midkine	KKKDKVKKGGPGSECAEWAWGPCTPSSKDCGVGFREGTCGAQTQRIRCRVPCN	806	813				5695.73	18.0153	2.01e-05	MAbPac-09	TreatmentNP01	injrep01	biorep02	techrep02	229810	12531
9032239	5695.73	5.072	7.755	6.69014	P21741	Midkine	KKKDKVKKGGPGSECAEWAWGPCTPSSKDCGVGFREGTCGAQTQRIRCRVPCN	806	813				5695.73	18.0153	2.01e-05	MAbPac-09	TreatmentNP01	injrep01	biorep02	techrep03	208689	11709
9032239	5695.73	3.984	7.742	6.776	P21741	Midkine	KKKDKVKKGGPGSECAEWAWGPCTPSSKDCGVGFREGTCGAQTQRIRCRVPCN	806	813				5695.73	18.0153	2.01e-05	MAbPac-09	TreatmentNP01	injrep02	biorep02	techrep01	385478	18082
9032239	5695.73	2.771	10.096	6.6961	P21741	Midkine	KKKDKVKKGGPGSECAEWAWGPCTPSSKDCGVGFREGTCGAQTQRIRCRVPCN	806	813				5695.73	18.0153	2.01e-05	MAbPac-09	TreatmentNP01	injrep02	biorep02	techrep02	2200988	94194
9032239	5695.73	2.807	7.684	6.03233	P21741	Midkine	KKKDKVKKGGPGSECAEWAWGPCTPSSKDCGVGFREGTCGAQTQRIRCRVPCN	806	813				5695.73	18.0153	2.01e-05	MAbPac-09	TreatmentNP01	injrep02	biorep02	techrep03	266994	15909
9032239	5695.73	4.935	11.941	7.69033	P21741	Midkine	KKKDKVKKGGPGSECAEWAWGPCTPSSKDCGVGFREGTCGAQTQRIRCRVPCN	806	813				5695.73	18.0153	2.01e-05	MAbPac-09	TreatmentNP01	injrep03	biorep02	techrep01	1794621	85930
9032239	5695.73	4.844	7.518	6.1746	P21741	Midkine	KKKDKVKKGGPGSECAEWAWGPCTPSSKDCGVGFREGTCGAQTQRIRCRVPCN	806	813				5695.73	18.0153	2.01e-05	MAbPac-09	TreatmentNP01	injrep03	biorep02	techrep02	179385	7688
9032239	5695.73	7.536	14.988	9.14133	P21741	Midkine	KKKDKVKKGGPGSECAEWAWGPCTPSSKDCGVGFREGTCGAQTQRIRCRVPCN	806	813				5695.73	18.0153	2.01e-05	MAbPac-09	TreatmentNP01	injrep03	biorep02	techrep03	752062	46563
9032239	5695.73	5.043	13.316	9.89671	P21741	Midkine	KKKDKVKKGGPGSECAEWAWGPCTPSSKDCGVGFREGTCGAQTQRIRCRVPCN	806	813				5695.73	18.0153	2.01e-05	MAbPac-09	TreatmentNP02	injrep01	biorep02	techrep01	612653	106883
9032239	5695.73	12.938	12.938	12.938	P21741	Midkine	KKKDKVKKGGPGSECAEWAWGPCTPSSKDCGVGFREGTCGAQTQRIRCRVPCN	806	813				5695.73	18.0153	2.01e-05	MAbPac-09	TreatmentNP02	injrep01	biorep02	techrep02	81355	9996
9032239	5695.73	13.469	13.469	13.469	P21741	Midkine	KKKDKVKKGGPGSECAEWAWGPCTPSSKDCGVGFREGTCGAQTQRIRCRVPCN	806	813				5695.73	18.0153	2.01e-05	MAbPac-09	TreatmentNP02	injrep01	biorep02	techrep03	53737	6399
9032239	5695.73	4.062	14.646	9.354	P21741	Midkine	KKKDKVKKGGPGSECAEWAWGPCTPSSKDCGVGFREGTCGAQTQRIRCRVPCN	806	813				5695.73	18.0153	2.01e-05	MAbPac-09	TreatmentNP02	injrep02	biorep02	techrep01	79454	14548
9032239	5695.73	10.376	11.038	10.6083	P21741	Midkine	KKKDKVKKGGPGSECAEWAWGPCTPSSKDCGVGFREGTCGAQTQRIRCRVPCN	806	813				5695.73	18.0153	2.01e-05	MAbPac-09	TreatmentNP02	injrep02	biorep02	techrep02	311602	44065
9032239	5695.73	6.483	13.959	10.127	P21741	Midkine	KKKDKVKKGGPGSECAEWAWGPCTPSSKDCGVGFREGTCGAQTQRIRCRVPCN	806	813				5695.73	18.0153	2.01e-05	MAbPac-09	TreatmentNP02	injrep02	biorep02	techrep03	356981	46212
9032239	5695.73	3.925	14.145	8.5472	P21741	Midkine	KKKDKVKKGGPGSECAEWAWGPCTPSSKDCGVGFREGTCGAQTQRIRCRVPCN	806	813				5695.73	18.0153	2.01e-05	MAbPac-09	TreatmentNP02	injrep03	biorep02	techrep01	259149	47985
9032239	5695.73	4.49	15.054	10.937	P21741	Midkine	KKKDKVKKGGPGSECAEWAWGPCTPSSKDCGVGFREGTCGAQTQRIRCRVPCN	806	813				5695.73	18.0153	2.01e-05	MAbPac-09	TreatmentNP02	injrep03	biorep02	techrep02	477254	70039
9032239	5695.73	7.512	10.532	8.71717	P21741	Midkine	KKKDKVKKGGPGSECAEWAWGPCTPSSKDCGVGFREGTCGAQTQRIRCRVPCN	806	813				5695.73	18.0153	2.01e-05	MAbPac-09	TreatmentNP02	injrep03	biorep02	techrep03	486419	65157
9032239	5695.73	8.162	14.745	9.67837	P21741	Midkine	KKKDKVKKGGPGSECAEWAWGPCTPSSKDCGVGFREGTCGAQTQRIRCRVPCN	806	813				5695.73	18.0153	2.01e-05	MAbPac-10	TreatmentNP00	injrep01	biorep01	techrep01	253959	46667
9032239	5695.73	2.273	15.062	6.54043	P21741	Midkine	KKKDKVKKGGPGSECAEWAWGPCTPSSKDCGVGFREGTCGAQTQRIRCRVPCN	806	813				5695.73	18.0153	2.01e-05	MAbPac-10	TreatmentNP00	injrep01	biorep01	techrep02	55241	20599
9032239	5695.73	2.614	12.014	7.379	P21741	Midkine	KKKDKVKKGGPGSECAEWAWGPCTPSSKDCGVGFREGTCGAQTQRIRCRVPCN	806	813				5695.73	18.0153	2.01e-05	MAbPac-10	TreatmentNP00	injrep01	biorep01	techrep03	84470	29843
9032239	5695.73	3.413	8.542	6.322	P21741	Midkine	KKKDKVKKGGPGSECAEWAWGPCTPSSKDCGVGFREGTCGAQTQRIRCRVPCN	806	813				5695.73	18.0153	2.01e-05	MAbPac-10	TreatmentNP00	injrep02	biorep01	techrep01	88931	18450
9032239	5695.73	3.664	14.53	9.274	P21741	Midkine	KKKDKVKKGGPGSECAEWAWGPCTPSSKDCGVGFREGTCGAQTQRIRCRVPCN	806	813				5695.73	18.0153	2.01e-05	MAbPac-10	TreatmentNP00	injrep02	biorep01	techrep02	34936	17439
9032239	5695.73	2.004	14.122	8.063	P21741	Midkine	KKKDKVKKGGPGSECAEWAWGPCTPSSKDCGVGFREGTCGAQTQRIRCRVPCN	806	813				5695.73	18.0153	2.01e-05	MAbPac-10	TreatmentNP00	injrep02	biorep01	techrep03	43811	24165
9032239	5695.73	6.819	10.613	7.94971	P21741	Midkine	KKKDKVKKGGPGSECAEWAWGPCTPSSKDCGVGFREGTCGAQTQRIRCRVPCN	806	813				5695.73	18.0153	2.01e-05	MAbPac-10	TreatmentNP00	injrep03	biorep01	techrep01	109947	34993
9032239	5695.73	1.923	15.377	7.5102	P21741	Midkine	KKKDKVKKGGPGSECAEWAWGPCTPSSKDCGVGFREGTCGAQTQRIRCRVPCN	806	813				5695.73	18.0153	2.01e-05	MAbPac-10	TreatmentNP00	injrep03	biorep01	techrep02	129379	61366
9032239	5695.73	8.74	15.186	12.852	P21741	Midkine	KKKDKVKKGGPGSECAEWAWGPCTPSSKDCGVGFREGTCGAQTQRIRCRVPCN	806	813				5695.73	18.0153	2.01e-05	MAbPac-10	TreatmentNP00	injrep03	biorep01	techrep03	179418	134474
9032239	5695.73	4.235	14.298	9.26812	P21741	Midkine	KKKDKVKKGGPGSECAEWAWGPCTPSSKDCGVGFREGTCGAQTQRIRCRVPCN	806	813				5695.73	18.0153	2.01e-05	MAbPac-10	TreatmentNP01	injrep01	biorep01	techrep01	208985	42381
9032239	5695.73	5.599	9.422	6.99386	P21741	Midkine	KKKDKVKKGGPGSECAEWAWGPCTPSSKDCGVGFREGTCGAQTQRIRCRVPCN	806	813				5695.73	18.0153	2.01e-05	MAbPac-10	TreatmentNP01	injrep01	biorep01	techrep02	158144	38844
9032239	5695.73	3.742	10.764	6.7868	P21741	Midkine	KKKDKVKKGGPGSECAEWAWGPCTPSSKDCGVGFREGTCGAQTQRIRCRVPCN	806	813				5695.73	18.0153	2.01e-05	MAbPac-10	TreatmentNP01	injrep01	biorep01	techrep03	202260	76502
9032239	5695.73	5.626	11.985	7.86109	P21741	Midkine	KKKDKVKKGGPGSECAEWAWGPCTPSSKDCGVGFREGTCGAQTQRIRCRVPCN	806	813				5695.73	18.0153	2.01e-05	MAbPac-10	TreatmentNP01	injrep02	biorep01	techrep01	183672	40987
9032239	5695.73	7.483	9.485	9.0372	P21741	Midkine	KKKDKVKKGGPGSECAEWAWGPCTPSSKDCGVGFREGTCGAQTQRIRCRVPCN	806	813				5695.73	18.0153	2.01e-05	MAbPac-10	TreatmentNP01	injrep02	biorep01	techrep02	92123	26236
9032239	5695.73	4.272	11.735	9.446	P21741	Midkine	KKKDKVKKGGPGSECAEWAWGPCTPSSKDCGVGFREGTCGAQTQRIRCRVPCN	806	813				5695.73	18.0153	2.01e-05	MAbPac-10	TreatmentNP01	injrep02	biorep01	techrep03	190657	75306
9032239	5695.73	3.713	11.833	6.89722	P21741	Midkine	KKKDKVKKGGPGSECAEWAWGPCTPSSKDCGVGFREGTCGAQTQRIRCRVPCN	806	813				5695.73	18.0153	2.01e-05	MAbPac-10	TreatmentNP01	injrep03	biorep01	techrep01	179820	43870
9032239	5695.73	4.264	15.367	8.20836	P21741	Midkine	KKKDKVKKGGPGSECAEWAWGPCTPSSKDCGVGFREGTCGAQTQRIRCRVPCN	806	813				5695.73	18.0153	2.01e-05	MAbPac-10	TreatmentNP01	injrep03	biorep01	techrep02	368856	111663
9032239	5695.73	7.094	9.409	8.70813	P21741	Midkine	KKKDKVKKGGPGSECAEWAWGPCTPSSKDCGVGFREGTCGAQTQRIRCRVPCN	806	813				5695.73	18.0153	2.01e-05	MAbPac-10	TreatmentNP01	injrep03	biorep01	techrep03	106808	45643
9032239	5695.73	5.128	11.477	7.02417	P21741	Midkine	KKKDKVKKGGPGSECAEWAWGPCTPSSKDCGVGFREGTCGAQTQRIRCRVPCN	806	813				5695.73	18.0153	2.01e-05	MAbPac-10	TreatmentNP02	injrep01	biorep01	techrep02	17748	3516
9032239	5695.73	13.736	13.736	13.736	P21741	Midkine	KKKDKVKKGGPGSECAEWAWGPCTPSSKDCGVGFREGTCGAQTQRIRCRVPCN	806	813				5695.73	18.0153	2.01e-05	MAbPac-10	TreatmentNP02	injrep01	biorep01	techrep03	3088	1226
9032239	5695.73	4.023	4.023	4.023	P21741	Midkine	KKKDKVKKGGPGSECAEWAWGPCTPSSKDCGVGFREGTCGAQTQRIRCRVPCN	806	813				5695.73	18.0153	2.01e-05	MAbPac-10	TreatmentNP02	injrep02	biorep01	techrep01	5024	5024
9032239	5695.73	12.811	15.007	13.909	P21741	Midkine	KKKDKVKKGGPGSECAEWAWGPCTPSSKDCGVGFREGTCGAQTQRIRCRVPCN	806	813				5695.73	18.0153	2.01e-05	MAbPac-10	TreatmentNP02	injrep02	biorep01	techrep02	4506	1007
9032239	5695.73	4.52	14.761	7.20875	P21741	Midkine	KKKDKVKKGGPGSECAEWAWGPCTPSSKDCGVGFREGTCGAQTQRIRCRVPCN	806	813				5695.73	18.0153	2.01e-05	MAbPac-10	TreatmentNP02	injrep02	biorep01	techrep03	48482	21005
9032239	5695.73	6.464	9.123	7.48833	P21741	Midkine	KKKDKVKKGGPGSECAEWAWGPCTPSSKDCGVGFREGTCGAQTQRIRCRVPCN	806	813				5695.73	18.0153	2.01e-05	MAbPac-10	TreatmentNP02	injrep03	biorep01	techrep01	12019	11614
9032239	5695.73	3.797	11.823	6.5683	P21741	Midkine	KKKDKVKKGGPGSECAEWAWGPCTPSSKDCGVGFREGTCGAQTQRIRCRVPCN	806	813				5695.73	18.0153	2.01e-05	MAbPac-10	TreatmentNP02	injrep03	biorep01	techrep02	66970	16368
9032239	5695.73	10.035	12.628	11.3315	P21741	Midkine	KKKDKVKKGGPGSECAEWAWGPCTPSSKDCGVGFREGTCGAQTQRIRCRVPCN	806	813				5695.73	18.0153	2.01e-05	MAbPac-10	TreatmentNP02	injrep03	biorep01	techrep03	15525	7099
9032243	9357.6	1.863	13.144	6.75512	P03950	Angiogenin	QDNSRYTHFLTQHYDAKPQGRDDRYCESIMRRRGLTSPCKDINTFIHGNKRSIKAICENKNGNPHRENLRISKSSFQVTT	740	751	PSI-MOD:40@0|PSI-MOD:798@25|PSI-MOD:798@56			9357.6	18.0153	0.0389784	MAbPac-09	TreatmentNP00	injrep01	biorep03	techrep01	672142	19776
9032243	9357.6	0.416	14.424	9.0798	P03950	Angiogenin	QDNSRYTHFLTQHYDAKPQGRDDRYCESIMRRRGLTSPCKDINTFIHGNKRSIKAICENKNGNPHRENLRISKSSFQVTT	740	751	PSI-MOD:40@0|PSI-MOD:798@25|PSI-MOD:798@56			9357.6	18.0153	0.0389784	MAbPac-09	TreatmentNP00	injrep01	biorep03	techrep02	576782	19989
9032243	9357.6	0.217	14.815	9.0402	P03950	Angiogenin	QDNSRYTHFLTQHYDAKPQGRDDRYCESIMRRRGLTSPCKDINTFIHGNKRSIKAICENKNGNPHRENLRISKSSFQVTT	740	751	PSI-MOD:40@0|PSI-MOD:798@25|PSI-MOD:798@56			9357.6	18.0153	0.0389784	MAbPac-09	TreatmentNP00	injrep01	biorep03	techrep03	759420	29583
9032243	9357.6	1.619	15.025	8.71212	P03950	Angiogenin	QDNSRYTHFLTQHYDAKPQGRDDRYCESIMRRRGLTSPCKDINTFIHGNKRSIKAICENKNGNPHRENLRISKSSFQVTT	740	751	PSI-MOD:40@0|PSI-MOD:798@25|PSI-MOD:798@56			9357.6	18.0153	0.0389784	MAbPac-09	TreatmentNP00	injrep02	biorep03	techrep01	948209	29411
9032243	9357.6	0.907	15.381	8.1117	P03950	Angiogenin	QDNSRYTHFLTQHYDAKPQGRDDRYCESIMRRRGLTSPCKDINTFIHGNKRSIKAICENKNGNPHRENLRISKSSFQVTT	740	751	PSI-MOD:40@0|PSI-MOD:798@25|PSI-MOD:798@56			9357.6	18.0153	0.0389784	MAbPac-09	TreatmentNP00	injrep02	biorep03	techrep02	1009265	35001
9032243	9357.6	0.216	15.16	6.67411	P03950	Angiogenin	QDNSRYTHFLTQHYDAKPQGRDDRYCESIMRRRGLTSPCKDINTFIHGNKRSIKAICENKNGNPHRENLRISKSSFQVTT	740	751	PSI-MOD:40@0|PSI-MOD:798@25|PSI-MOD:798@56			9357.6	18.0153	0.0389784	MAbPac-09	TreatmentNP00	injrep02	biorep03	techrep03	520649	19744
9032243	9357.6	3.429	12.749	8.74889	P03950	Angiogenin	QDNSRYTHFLTQHYDAKPQGRDDRYCESIMRRRGLTSPCKDINTFIHGNKRSIKAICENKNGNPHRENLRISKSSFQVTT	740	751	PSI-MOD:40@0|PSI-MOD:798@25|PSI-MOD:798@56			9357.6	18.0153	0.0389784	MAbPac-09	TreatmentNP00	injrep03	biorep03	techrep01	625316	20817
9032243	9357.6	6.061	12.983	9.39033	P03950	Angiogenin	QDNSRYTHFLTQHYDAKPQGRDDRYCESIMRRRGLTSPCKDINTFIHGNKRSIKAICENKNGNPHRENLRISKSSFQVTT	740	751	PSI-MOD:40@0|PSI-MOD:798@25|PSI-MOD:798@56			9357.6	18.0153	0.0389784	MAbPac-09	TreatmentNP00	injrep03	biorep03	techrep02	606706	23254
9032243	9357.6	2.179	12.57	8.67917	P03950	Angiogenin	QDNSRYTHFLTQHYDAKPQGRDDRYCESIMRRRGLTSPCKDINTFIHGNKRSIKAICENKNGNPHRENLRISKSSFQVTT	740	751	PSI-MOD:40@0|PSI-MOD:798@25|PSI-MOD:798@56			9357.6	18.0153	0.0389784	MAbPac-09	TreatmentNP00	injrep03	biorep03	techrep03	505167	20208
9032243	9357.6	0.066	7.668	2.42764	P03950	Angiogenin	QDNSRYTHFLTQHYDAKPQGRDDRYCESIMRRRGLTSPCKDINTFIHGNKRSIKAICENKNGNPHRENLRISKSSFQVTT	740	751	PSI-MOD:40@0|PSI-MOD:798@25|PSI-MOD:798@56			9357.6	18.0153	0.0389784	MAbPac-09	TreatmentNP01	injrep01	biorep03	techrep01	3613399	213464
9032243	9357.6	0.066	15.011	2.33734	P03950	Angiogenin	QDNSRYTHFLTQHYDAKPQGRDDRYCESIMRRRGLTSPCKDINTFIHGNKRSIKAICENKNGNPHRENLRISKSSFQVTT	740	751	PSI-MOD:40@0|PSI-MOD:798@25|PSI-MOD:798@56			9357.6	18.0153	0.0389784	MAbPac-09	TreatmentNP01	injrep01	biorep03	techrep02	2623764	189341
9032243	9357.6	1.84	13.582	7.59923	P03950	Angiogenin	QDNSRYTHFLTQHYDAKPQGRDDRYCESIMRRRGLTSPCKDINTFIHGNKRSIKAICENKNGNPHRENLRISKSSFQVTT	740	751	PSI-MOD:40@0|PSI-MOD:798@25|PSI-MOD:798@56			9357.6	18.0153	0.0389784	MAbPac-09	TreatmentNP01	injrep01	biorep03	techrep03	2167278	285796
9032243	9357.6	0.067	13.977	3.35683	P03950	Angiogenin	QDNSRYTHFLTQHYDAKPQGRDDRYCESIMRRRGLTSPCKDINTFIHGNKRSIKAICENKNGNPHRENLRISKSSFQVTT	740	751	PSI-MOD:40@0|PSI-MOD:798@25|PSI-MOD:798@56			9357.6	18.0153	0.0389784	MAbPac-09	TreatmentNP01	injrep02	biorep03	techrep01	3858940	252595
9032243	9357.6	0.066	15.343	2.61525	P03950	Angiogenin	QDNSRYTHFLTQHYDAKPQGRDDRYCESIMRRRGLTSPCKDINTFIHGNKRSIKAICENKNGNPHRENLRISKSSFQVTT	740	751	PSI-MOD:40@0|PSI-MOD:798@25|PSI-MOD:798@56			9357.6	18.0153	0.0389784	MAbPac-09	TreatmentNP01	injrep02	biorep03	techrep02	6095724	439126
9032243	9357.6	2.421	12.639	6.35394	P03950	Angiogenin	QDNSRYTHFLTQHYDAKPQGRDDRYCESIMRRRGLTSPCKDINTFIHGNKRSIKAICENKNGNPHRENLRISKSSFQVTT	740	751	PSI-MOD:40@0|PSI-MOD:798@25|PSI-MOD:798@56			9357.6	18.0153	0.0389784	MAbPac-09	TreatmentNP01	injrep02	biorep03	techrep03	1350891	171141
9032243	9357.6	0.066	9.064	2.61024	P03950	Angiogenin	QDNSRYTHFLTQHYDAKPQGRDDRYCESIMRRRGLTSPCKDINTFIHGNKRSIKAICENKNGNPHRENLRISKSSFQVTT	740	751	PSI-MOD:40@0|PSI-MOD:798@25|PSI-MOD:798@56			9357.6	18.0153	0.0389784	MAbPac-09	TreatmentNP01	injrep03	biorep03	techrep01	4270896	277504
9032243	9357.6	0.066	15.017	2.6519	P03950	Angiogenin	QDNSRYTHFLTQHYDAKPQGRDDRYCESIMRRRGLTSPCKDINTFIHGNKRSIKAICENKNGNPHRENLRISKSSFQVTT	740	751	PSI-MOD:40@0|PSI-MOD:798@25|PSI-MOD:798@56			9357.6	18.0153	0.0389784	MAbPac-09	TreatmentNP01	injrep03	biorep03	techrep02	4523505	343198
9032243	9357.6	4.511	12.627	7.39024	P03950	Angiogenin	QDNSRYTHFLTQHYDAKPQGRDDRYCESIMRRRGLTSPCKDINTFIHGNKRSIKAICENKNGNPHRENLRISKSSFQVTT	740	751	PSI-MOD:40@0|PSI-MOD:798@25|PSI-MOD:798@56			9357.6	18.0153	0.0389784	MAbPac-09	TreatmentNP01	injrep03	biorep03	techrep03	2983007	359384
9032243	9357.6	4.533	12.764	8.90483	P03950	Angiogenin	QDNSRYTHFLTQHYDAKPQGRDDRYCESIMRRRGLTSPCKDINTFIHGNKRSIKAICENKNGNPHRENLRISKSSFQVTT	740	751	PSI-MOD:40@0|PSI-MOD:798@25|PSI-MOD:798@56			9357.6	18.0153	0.0389784	MAbPac-09	TreatmentNP02	injrep01	biorep03	techrep01	359207	84612
9032243	9357.6	3.596	15.005	9.16309	P03950	Angiogenin	QDNSRYTHFLTQHYDAKPQGRDDRYCESIMRRRGLTSPCKDINTFIHGNKRSIKAICENKNGNPHRENLRISKSSFQVTT	740	751	PSI-MOD:40@0|PSI-MOD:798@25|PSI-MOD:798@56			9357.6	18.0153	0.0389784	MAbPac-09	TreatmentNP02	injrep01	biorep03	techrep02	822477	114014
9032243	9357.6	3.84	12.355	8.66029	P03950	Angiogenin	QDNSRYTHFLTQHYDAKPQGRDDRYCESIMRRRGLTSPCKDINTFIHGNKRSIKAICENKNGNPHRENLRISKSSFQVTT	740	751	PSI-MOD:40@0|PSI-MOD:798@25|PSI-MOD:798@56			9357.6	18.0153	0.0389784	MAbPac-09	TreatmentNP02	injrep01	biorep03	techrep03	777195	112561
9032243	9357.6	4.102	15.53	9.96156	P03950	Angiogenin	QDNSRYTHFLTQHYDAKPQGRDDRYCESIMRRRGLTSPCKDINTFIHGNKRSIKAICENKNGNPHRENLRISKSSFQVTT	740	751	PSI-MOD:40@0|PSI-MOD:798@25|PSI-MOD:798@56			9357.6	18.0153	0.0389784	MAbPac-09	TreatmentNP02	injrep02	biorep03	techrep01	561147	136671
9032243	9357.6	6.231	14.535	9.04256	P03950	Angiogenin	QDNSRYTHFLTQHYDAKPQGRDDRYCESIMRRRGLTSPCKDINTFIHGNKRSIKAICENKNGNPHRENLRISKSSFQVTT	740	751	PSI-MOD:40@0|PSI-MOD:798@25|PSI-MOD:798@56			9357.6	18.0153	0.0389784	MAbPac-09	TreatmentNP02	injrep02	biorep03	techrep02	346664	49475
9032243	9357.6	4.584	14.677	8.76736	P03950	Angiogenin	QDNSRYTHFLTQHYDAKPQGRDDRYCESIMRRRGLTSPCKDINTFIHGNKRSIKAICENKNGNPHRENLRISKSSFQVTT	740	751	PSI-MOD:40@0|PSI-MOD:798@25|PSI-MOD:798@56			9357.6	18.0153	0.0389784	MAbPac-09	TreatmentNP02	injrep02	biorep03	techrep03	377126	56234
9032243	9357.6	7.923	13.856	9.93437	P03950	Angiogenin	QDNSRYTHFLTQHYDAKPQGRDDRYCESIMRRRGLTSPCKDINTFIHGNKRSIKAICENKNGNPHRENLRISKSSFQVTT	740	751	PSI-MOD:40@0|PSI-MOD:798@25|PSI-MOD:798@56			9357.6	18.0153	0.0389784	MAbPac-09	TreatmentNP02	injrep03	biorep03	techrep01	329592	76711
9032243	9357.6	4.985	13.32	9.2881	P03950	Angiogenin	QDNSRYTHFLTQHYDAKPQGRDDRYCESIMRRRGLTSPCKDINTFIHGNKRSIKAICENKNGNPHRENLRISKSSFQVTT	740	751	PSI-MOD:40@0|PSI-MOD:798@25|PSI-MOD:798@56			9357.6	18.0153	0.0389784	MAbPac-09	TreatmentNP02	injrep03	biorep03	techrep02	446740	58735
9032243	9357.6	4.926	14.984	9.45407	P03950	Angiogenin	QDNSRYTHFLTQHYDAKPQGRDDRYCESIMRRRGLTSPCKDINTFIHGNKRSIKAICENKNGNPHRENLRISKSSFQVTT	740	751	PSI-MOD:40@0|PSI-MOD:798@25|PSI-MOD:798@56			9357.6	18.0153	0.0389784	MAbPac-09	TreatmentNP02	injrep03	biorep03	techrep03	1477916	213377
9032243	9357.6	0.114	15.188	3.92543	P03950	Angiogenin	QDNSRYTHFLTQHYDAKPQGRDDRYCESIMRRRGLTSPCKDINTFIHGNKRSIKAICENKNGNPHRENLRISKSSFQVTT	740	751	PSI-MOD:40@0|PSI-MOD:798@25|PSI-MOD:798@56			9357.6	18.0153	0.0389784	MAbPac-09	TreatmentNP12	injrep01	biorep03	techrep04	5760099	307206
9032243	9357.6	0.257	15.007	3.55277	P03950	Angiogenin	QDNSRYTHFLTQHYDAKPQGRDDRYCESIMRRRGLTSPCKDINTFIHGNKRSIKAICENKNGNPHRENLRISKSSFQVTT	740	751	PSI-MOD:40@0|PSI-MOD:798@25|PSI-MOD:798@56			9357.6	18.0153	0.0389784	MAbPac-09	TreatmentNP12	injrep02	biorep03	techrep04	1858099	101601
9032243	9357.6	0.161	15.426	3.22225	P03950	Angiogenin	QDNSRYTHFLTQHYDAKPQGRDDRYCESIMRRRGLTSPCKDINTFIHGNKRSIKAICENKNGNPHRENLRISKSSFQVTT	740	751	PSI-MOD:40@0|PSI-MOD:798@25|PSI-MOD:798@56			9357.6	18.0153	0.0389784	MAbPac-09	TreatmentNP12	injrep03	biorep03	techrep04	1756223	102149
9032243	9357.6	1.361	10.019	6.7687	P03950	Angiogenin	QDNSRYTHFLTQHYDAKPQGRDDRYCESIMRRRGLTSPCKDINTFIHGNKRSIKAICENKNGNPHRENLRISKSSFQVTT	740	751	PSI-MOD:40@0|PSI-MOD:798@25|PSI-MOD:798@56			9357.6	18.0153	0.0389784	MAbPac-09	TreatmentNP00	injrep01	biorep02	techrep01	126483	7641
9032243	9357.6	0.61	15.063	8.01011	P03950	Angiogenin	QDNSRYTHFLTQHYDAKPQGRDDRYCESIMRRRGLTSPCKDINTFIHGNKRSIKAICENKNGNPHRENLRISKSSFQVTT	740	751	PSI-MOD:40@0|PSI-MOD:798@25|PSI-MOD:798@56			9357.6	18.0153	0.0389784	MAbPac-09	TreatmentNP00	injrep01	biorep02	techrep02	326620	20488
9032243	9357.6	1.19	15.093	9.27817	P03950	Angiogenin	QDNSRYTHFLTQHYDAKPQGRDDRYCESIMRRRGLTSPCKDINTFIHGNKRSIKAICENKNGNPHRENLRISKSSFQVTT	740	751	PSI-MOD:40@0|PSI-MOD:798@25|PSI-MOD:798@56			9357.6	18.0153	0.0389784	MAbPac-09	TreatmentNP00	injrep01	biorep02	techrep03	245723	18732
9032243	9357.6	0.066	15.105	8.26369	P03950	Angiogenin	QDNSRYTHFLTQHYDAKPQGRDDRYCESIMRRRGLTSPCKDINTFIHGNKRSIKAICENKNGNPHRENLRISKSSFQVTT	740	751	PSI-MOD:40@0|PSI-MOD:798@25|PSI-MOD:798@56			9357.6	18.0153	0.0389784	MAbPac-09	TreatmentNP00	injrep02	biorep02	techrep01	276640	17478
9032243	9357.6	6.718	14.382	11.127	P03950	Angiogenin	QDNSRYTHFLTQHYDAKPQGRDDRYCESIMRRRGLTSPCKDINTFIHGNKRSIKAICENKNGNPHRENLRISKSSFQVTT	740	751	PSI-MOD:40@0|PSI-MOD:798@25|PSI-MOD:798@56			9357.6	18.0153	0.0389784	MAbPac-09	TreatmentNP00	injrep02	biorep02	techrep02	426784	27773
9032243	9357.6	4.038	13.405	7.7015	P03950	Angiogenin	QDNSRYTHFLTQHYDAKPQGRDDRYCESIMRRRGLTSPCKDINTFIHGNKRSIKAICENKNGNPHRENLRISKSSFQVTT	740	751	PSI-MOD:40@0|PSI-MOD:798@25|PSI-MOD:798@56			9357.6	18.0153	0.0389784	MAbPac-09	TreatmentNP00	injrep02	biorep02	techrep03	167542	13552
9032243	9357.6	0.753	14.542	8.1235	P03950	Angiogenin	QDNSRYTHFLTQHYDAKPQGRDDRYCESIMRRRGLTSPCKDINTFIHGNKRSIKAICENKNGNPHRENLRISKSSFQVTT	740	751	PSI-MOD:40@0|PSI-MOD:798@25|PSI-MOD:798@56			9357.6	18.0153	0.0389784	MAbPac-09	TreatmentNP00	injrep03	biorep02	techrep01	86842	5735
9032243	9357.6	3.931	15.12	9.53733	P03950	Angiogenin	QDNSRYTHFLTQHYDAKPQGRDDRYCESIMRRRGLTSPCKDINTFIHGNKRSIKAICENKNGNPHRENLRISKSSFQVTT	740	751	PSI-MOD:40@0|PSI-MOD:798@25|PSI-MOD:798@56			9357.6	18.0153	0.0389784	MAbPac-09	TreatmentNP00	injrep03	biorep02	techrep02	417907	28197
9032243	9357.6	1.175	14.275	9.91008	P03950	Angiogenin	QDNSRYTHFLTQHYDAKPQGRDDRYCESIMRRRGLTSPCKDINTFIHGNKRSIKAICENKNGNPHRENLRISKSSFQVTT	740	751	PSI-MOD:40@0|PSI-MOD:798@25|PSI-MOD:798@56			9357.6	18.0153	0.0389784	MAbPac-09	TreatmentNP00	injrep03	biorep02	techrep03	366665	31592
9032243	9357.6	4.161	8	5.7005	P03950	Angiogenin	QDNSRYTHFLTQHYDAKPQGRDDRYCESIMRRRGLTSPCKDINTFIHGNKRSIKAICENKNGNPHRENLRISKSSFQVTT	740	751	PSI-MOD:40@0|PSI-MOD:798@25|PSI-MOD:798@56			9357.6	18.0153	0.0389784	MAbPac-09	TreatmentNP01	injrep01	biorep02	techrep01	1684128	87684
9032243	9357.6	0.066	13.973	3.89467	P03950	Angiogenin	QDNSRYTHFLTQHYDAKPQGRDDRYCESIMRRRGLTSPCKDINTFIHGNKRSIKAICENKNGNPHRENLRISKSSFQVTT	740	751	PSI-MOD:40@0|PSI-MOD:798@25|PSI-MOD:798@56			9357.6	18.0153	0.0389784	MAbPac-09	TreatmentNP01	injrep01	biorep02	techrep02	11307481	616567
9032243	9357.6	0.067	11.822	3.80915	P03950	Angiogenin	QDNSRYTHFLTQHYDAKPQGRDDRYCESIMRRRGLTSPCKDINTFIHGNKRSIKAICENKNGNPHRENLRISKSSFQVTT	740	751	PSI-MOD:40@0|PSI-MOD:798@25|PSI-MOD:798@56			9357.6	18.0153	0.0389784	MAbPac-09	TreatmentNP01	injrep01	biorep02	techrep03	14105910	791456
9032243	9357.6	0.115	14.131	4.22916	P03950	Angiogenin	QDNSRYTHFLTQHYDAKPQGRDDRYCESIMRRRGLTSPCKDINTFIHGNKRSIKAICENKNGNPHRENLRISKSSFQVTT	740	751	PSI-MOD:40@0|PSI-MOD:798@25|PSI-MOD:798@56			9357.6	18.0153	0.0389784	MAbPac-09	TreatmentNP01	injrep02	biorep02	techrep01	10415997	488595
9032243	9357.6	0.067	15.455	3.81426	P03950	Angiogenin	QDNSRYTHFLTQHYDAKPQGRDDRYCESIMRRRGLTSPCKDINTFIHGNKRSIKAICENKNGNPHRENLRISKSSFQVTT	740	751	PSI-MOD:40@0|PSI-MOD:798@25|PSI-MOD:798@56			9357.6	18.0153	0.0389784	MAbPac-09	TreatmentNP01	injrep02	biorep02	techrep02	9345041	399930
9032243	9357.6	0.067	10.998	3.75791	P03950	Angiogenin	QDNSRYTHFLTQHYDAKPQGRDDRYCESIMRRRGLTSPCKDINTFIHGNKRSIKAICENKNGNPHRENLRISKSSFQVTT	740	751	PSI-MOD:40@0|PSI-MOD:798@25|PSI-MOD:798@56			9357.6	18.0153	0.0389784	MAbPac-09	TreatmentNP01	injrep02	biorep02	techrep03	9335230	556236
9032243	9357.6	0.259	12.3	4.01691	P03950	Angiogenin	QDNSRYTHFLTQHYDAKPQGRDDRYCESIMRRRGLTSPCKDINTFIHGNKRSIKAICENKNGNPHRENLRISKSSFQVTT	740	751	PSI-MOD:40@0|PSI-MOD:798@25|PSI-MOD:798@56			9357.6	18.0153	0.0389784	MAbPac-09	TreatmentNP01	injrep03	biorep02	techrep01	10191915	488007
9032243	9357.6	0.062	7.747	3.29255	P03950	Angiogenin	QDNSRYTHFLTQHYDAKPQGRDDRYCESIMRRRGLTSPCKDINTFIHGNKRSIKAICENKNGNPHRENLRISKSSFQVTT	740	751	PSI-MOD:40@0|PSI-MOD:798@25|PSI-MOD:798@56			9357.6	18.0153	0.0389784	MAbPac-09	TreatmentNP01	injrep03	biorep02	techrep02	6215859	266383
9032243	9357.6	0.066	15.056	3.74227	P03950	Angiogenin	QDNSRYTHFLTQHYDAKPQGRDDRYCESIMRRRGLTSPCKDINTFIHGNKRSIKAICENKNGNPHRENLRISKSSFQVTT	740	751	PSI-MOD:40@0|PSI-MOD:798@25|PSI-MOD:798@56			9357.6	18.0153	0.0389784	MAbPac-09	TreatmentNP01	injrep03	biorep02	techrep03	7773940	481319
9032243	9357.6	10.697	14.391	12.4915	P03950	Angiogenin	QDNSRYTHFLTQHYDAKPQGRDDRYCESIMRRRGLTSPCKDINTFIHGNKRSIKAICENKNGNPHRENLRISKSSFQVTT	740	751	PSI-MOD:40@0|PSI-MOD:798@25|PSI-MOD:798@56			9357.6	18.0153	0.0389784	MAbPac-09	TreatmentNP02	injrep01	biorep02	techrep01	761833	132909
9032243	9357.6	8.447	15.411	11.3623	P03950	Angiogenin	QDNSRYTHFLTQHYDAKPQGRDDRYCESIMRRRGLTSPCKDINTFIHGNKRSIKAICENKNGNPHRENLRISKSSFQVTT	740	751	PSI-MOD:40@0|PSI-MOD:798@25|PSI-MOD:798@56			9357.6	18.0153	0.0389784	MAbPac-09	TreatmentNP02	injrep01	biorep02	techrep02	97837	12021
9032243	9357.6	2.223	14.452	8.924	P03950	Angiogenin	QDNSRYTHFLTQHYDAKPQGRDDRYCESIMRRRGLTSPCKDINTFIHGNKRSIKAICENKNGNPHRENLRISKSSFQVTT	740	751	PSI-MOD:40@0|PSI-MOD:798@25|PSI-MOD:798@56			9357.6	18.0153	0.0389784	MAbPac-09	TreatmentNP02	injrep01	biorep02	techrep03	750588	89386
9032243	9357.6	2.12	13.955	8.47393	P03950	Angiogenin	QDNSRYTHFLTQHYDAKPQGRDDRYCESIMRRRGLTSPCKDINTFIHGNKRSIKAICENKNGNPHRENLRISKSSFQVTT	740	751	PSI-MOD:40@0|PSI-MOD:798@25|PSI-MOD:798@56			9357.6	18.0153	0.0389784	MAbPac-09	TreatmentNP02	injrep02	biorep02	techrep01	368264	67431
9032243	9357.6	8.355	15.011	11.7504	P03950	Angiogenin	QDNSRYTHFLTQHYDAKPQGRDDRYCESIMRRRGLTSPCKDINTFIHGNKRSIKAICENKNGNPHRENLRISKSSFQVTT	740	751	PSI-MOD:40@0|PSI-MOD:798@25|PSI-MOD:798@56			9357.6	18.0153	0.0389784	MAbPac-09	TreatmentNP02	injrep02	biorep02	techrep02	315158	44568
9032243	9357.6	1.861	13.676	7.39256	P03950	Angiogenin	QDNSRYTHFLTQHYDAKPQGRDDRYCESIMRRRGLTSPCKDINTFIHGNKRSIKAICENKNGNPHRENLRISKSSFQVTT	740	751	PSI-MOD:40@0|PSI-MOD:798@25|PSI-MOD:798@56			9357.6	18.0153	0.0389784	MAbPac-09	TreatmentNP02	injrep02	biorep02	techrep03	385812	49945
9032243	9357.6	7.471	14.712	9.68989	P03950	Angiogenin	QDNSRYTHFLTQHYDAKPQGRDDRYCESIMRRRGLTSPCKDINTFIHGNKRSIKAICENKNGNPHRENLRISKSSFQVTT	740	751	PSI-MOD:40@0|PSI-MOD:798@25|PSI-MOD:798@56			9357.6	18.0153	0.0389784	MAbPac-09	TreatmentNP02	injrep03	biorep02	techrep01	147728	27354
9032243	9357.6	0.324	14.788	7.7204	P03950	Angiogenin	QDNSRYTHFLTQHYDAKPQGRDDRYCESIMRRRGLTSPCKDINTFIHGNKRSIKAICENKNGNPHRENLRISKSSFQVTT	740	751	PSI-MOD:40@0|PSI-MOD:798@25|PSI-MOD:798@56			9357.6	18.0153	0.0389784	MAbPac-09	TreatmentNP02	injrep03	biorep02	techrep02	154692	22702
9032243	9357.6	0.089	14.173	8.95245	P03950	Angiogenin	QDNSRYTHFLTQHYDAKPQGRDDRYCESIMRRRGLTSPCKDINTFIHGNKRSIKAICENKNGNPHRENLRISKSSFQVTT	740	751	PSI-MOD:40@0|PSI-MOD:798@25|PSI-MOD:798@56			9357.6	18.0153	0.0389784	MAbPac-09	TreatmentNP02	injrep03	biorep02	techrep03	324135	43419
9032243	9357.6	0.447	12.631	6.23686	P03950	Angiogenin	QDNSRYTHFLTQHYDAKPQGRDDRYCESIMRRRGLTSPCKDINTFIHGNKRSIKAICENKNGNPHRENLRISKSSFQVTT	740	751	PSI-MOD:40@0|PSI-MOD:798@25|PSI-MOD:798@56			9357.6	18.0153	0.0389784	MAbPac-10	TreatmentNP00	injrep01	biorep01	techrep01	79872	14677
9032243	9357.6	7.265	14.645	11.9423	P03950	Angiogenin	QDNSRYTHFLTQHYDAKPQGRDDRYCESIMRRRGLTSPCKDINTFIHGNKRSIKAICENKNGNPHRENLRISKSSFQVTT	740	751	PSI-MOD:40@0|PSI-MOD:798@25|PSI-MOD:798@56			9357.6	18.0153	0.0389784	MAbPac-10	TreatmentNP00	injrep01	biorep01	techrep02	99638	37154
9032243	9357.6	1.598	9.613	4.02575	P03950	Angiogenin	QDNSRYTHFLTQHYDAKPQGRDDRYCESIMRRRGLTSPCKDINTFIHGNKRSIKAICENKNGNPHRENLRISKSSFQVTT	740	751	PSI-MOD:40@0|PSI-MOD:798@25|PSI-MOD:798@56			9357.6	18.0153	0.0389784	MAbPac-10	TreatmentNP00	injrep01	biorep01	techrep03	10110	3572
9032243	9357.6	0.911	14.988	8.10563	P03950	Angiogenin	QDNSRYTHFLTQHYDAKPQGRDDRYCESIMRRRGLTSPCKDINTFIHGNKRSIKAICENKNGNPHRENLRISKSSFQVTT	740	751	PSI-MOD:40@0|PSI-MOD:798@25|PSI-MOD:798@56			9357.6	18.0153	0.0389784	MAbPac-10	TreatmentNP00	injrep02	biorep01	techrep01	146413	30376
9032243	9357.6	3.262	14.81	10.1744	P03950	Angiogenin	QDNSRYTHFLTQHYDAKPQGRDDRYCESIMRRRGLTSPCKDINTFIHGNKRSIKAICENKNGNPHRENLRISKSSFQVTT	740	751	PSI-MOD:40@0|PSI-MOD:798@25|PSI-MOD:798@56			9357.6	18.0153	0.0389784	MAbPac-10	TreatmentNP00	injrep02	biorep01	techrep02	180109	89905
9032243	9357.6	7.44	7.44	7.44	P03950	Angiogenin	QDNSRYTHFLTQHYDAKPQGRDDRYCESIMRRRGLTSPCKDINTFIHGNKRSIKAICENKNGNPHRENLRISKSSFQVTT	740	751	PSI-MOD:40@0|PSI-MOD:798@25|PSI-MOD:798@56			9357.6	18.0153	0.0389784	MAbPac-10	TreatmentNP00	injrep02	biorep01	techrep03	7635	4211
9032243	9357.6	0.733	15.192	6.18363	P03950	Angiogenin	QDNSRYTHFLTQHYDAKPQGRDDRYCESIMRRRGLTSPCKDINTFIHGNKRSIKAICENKNGNPHRENLRISKSSFQVTT	740	751	PSI-MOD:40@0|PSI-MOD:798@25|PSI-MOD:798@56			9357.6	18.0153	0.0389784	MAbPac-10	TreatmentNP00	injrep03	biorep01	techrep01	84197	26798
9032243	9357.6	3.273	14.618	9.3914	P03950	Angiogenin	QDNSRYTHFLTQHYDAKPQGRDDRYCESIMRRRGLTSPCKDINTFIHGNKRSIKAICENKNGNPHRENLRISKSSFQVTT	740	751	PSI-MOD:40@0|PSI-MOD:798@25|PSI-MOD:798@56			9357.6	18.0153	0.0389784	MAbPac-10	TreatmentNP00	injrep03	biorep01	techrep02	128327	60867
9032243	9357.6	2.694	13.765	7.084	P03950	Angiogenin	QDNSRYTHFLTQHYDAKPQGRDDRYCESIMRRRGLTSPCKDINTFIHGNKRSIKAICENKNGNPHRENLRISKSSFQVTT	740	751	PSI-MOD:40@0|PSI-MOD:798@25|PSI-MOD:798@56			9357.6	18.0153	0.0389784	MAbPac-10	TreatmentNP00	injrep03	biorep01	techrep03	67168	50343
9032243	9357.6	3.364	15.136	9.82273	P03950	Angiogenin	QDNSRYTHFLTQHYDAKPQGRDDRYCESIMRRRGLTSPCKDINTFIHGNKRSIKAICENKNGNPHRENLRISKSSFQVTT	740	751	PSI-MOD:40@0|PSI-MOD:798@25|PSI-MOD:798@56			9357.6	18.0153	0.0389784	MAbPac-10	TreatmentNP01	injrep01	biorep01	techrep01	1716269	348048
9032243	9357.6	4.492	10.163	8.04845	P03950	Angiogenin	QDNSRYTHFLTQHYDAKPQGRDDRYCESIMRRRGLTSPCKDINTFIHGNKRSIKAICENKNGNPHRENLRISKSSFQVTT	740	751	PSI-MOD:40@0|PSI-MOD:798@25|PSI-MOD:798@56			9357.6	18.0153	0.0389784	MAbPac-10	TreatmentNP01	injrep01	biorep01	techrep02	1321886	324685
9032243	9357.6	3.615	12.132	7.81696	P03950	Angiogenin	QDNSRYTHFLTQHYDAKPQGRDDRYCESIMRRRGLTSPCKDINTFIHGNKRSIKAICENKNGNPHRENLRISKSSFQVTT	740	751	PSI-MOD:40@0|PSI-MOD:798@25|PSI-MOD:798@56			9357.6	18.0153	0.0389784	MAbPac-10	TreatmentNP01	injrep01	biorep01	techrep03	1625475	614817
9032243	9357.6	3.361	13.255	8.96209	P03950	Angiogenin	QDNSRYTHFLTQHYDAKPQGRDDRYCESIMRRRGLTSPCKDINTFIHGNKRSIKAICENKNGNPHRENLRISKSSFQVTT	740	751	PSI-MOD:40@0|PSI-MOD:798@25|PSI-MOD:798@56			9357.6	18.0153	0.0389784	MAbPac-10	TreatmentNP01	injrep02	biorep01	techrep01	1230815	274661
9032243	9357.6	4.399	10.893	8.132	P03950	Angiogenin	QDNSRYTHFLTQHYDAKPQGRDDRYCESIMRRRGLTSPCKDINTFIHGNKRSIKAICENKNGNPHRENLRISKSSFQVTT	740	751	PSI-MOD:40@0|PSI-MOD:798@25|PSI-MOD:798@56			9357.6	18.0153	0.0389784	MAbPac-10	TreatmentNP01	injrep02	biorep01	techrep02	1683657	479501
9032243	9357.6	4.33	10.134	7.47638	P03950	Angiogenin	QDNSRYTHFLTQHYDAKPQGRDDRYCESIMRRRGLTSPCKDINTFIHGNKRSIKAICENKNGNPHRENLRISKSSFQVTT	740	751	PSI-MOD:40@0|PSI-MOD:798@25|PSI-MOD:798@56			9357.6	18.0153	0.0389784	MAbPac-10	TreatmentNP01	injrep02	biorep01	techrep03	1169558	461953
9032243	9357.6	4.184	13.081	8.84305	P03950	Angiogenin	QDNSRYTHFLTQHYDAKPQGRDDRYCESIMRRRGLTSPCKDINTFIHGNKRSIKAICENKNGNPHRENLRISKSSFQVTT	740	751	PSI-MOD:40@0|PSI-MOD:798@25|PSI-MOD:798@56			9357.6	18.0153	0.0389784	MAbPac-10	TreatmentNP01	injrep03	biorep01	techrep01	1106755	270013
9032243	9357.6	4.495	10.168	7.85076	P03950	Angiogenin	QDNSRYTHFLTQHYDAKPQGRDDRYCESIMRRRGLTSPCKDINTFIHGNKRSIKAICENKNGNPHRENLRISKSSFQVTT	740	751	PSI-MOD:40@0|PSI-MOD:798@25|PSI-MOD:798@56			9357.6	18.0153	0.0389784	MAbPac-10	TreatmentNP01	injrep03	biorep01	techrep02	1205020	364793
9032243	9357.6	4.514	11.131	7.82344	P03950	Angiogenin	QDNSRYTHFLTQHYDAKPQGRDDRYCESIMRRRGLTSPCKDINTFIHGNKRSIKAICENKNGNPHRENLRISKSSFQVTT	740	751	PSI-MOD:40@0|PSI-MOD:798@25|PSI-MOD:798@56			9357.6	18.0153	0.0389784	MAbPac-10	TreatmentNP01	injrep03	biorep01	techrep03	1147694	490453
9032243	9357.6	14.177	15.379	14.7654	P03950	Angiogenin	QDNSRYTHFLTQHYDAKPQGRDDRYCESIMRRRGLTSPCKDINTFIHGNKRSIKAICENKNGNPHRENLRISKSSFQVTT	740	751	PSI-MOD:40@0|PSI-MOD:798@25|PSI-MOD:798@56			9357.6	18.0153	0.0389784	MAbPac-10	TreatmentNP02	injrep01	biorep01	techrep01	6723	6692
9032243	9357.6	9.809	12.336	11.668	P03950	Angiogenin	QDNSRYTHFLTQHYDAKPQGRDDRYCESIMRRRGLTSPCKDINTFIHGNKRSIKAICENKNGNPHRENLRISKSSFQVTT	740	751	PSI-MOD:40@0|PSI-MOD:798@25|PSI-MOD:798@56			9357.6	18.0153	0.0389784	MAbPac-10	TreatmentNP02	injrep01	biorep01	techrep02	46923	9296
9032243	9357.6	4.534	11.767	10.0594	P03950	Angiogenin	QDNSRYTHFLTQHYDAKPQGRDDRYCESIMRRRGLTSPCKDINTFIHGNKRSIKAICENKNGNPHRENLRISKSSFQVTT	740	751	PSI-MOD:40@0|PSI-MOD:798@25|PSI-MOD:798@56			9357.6	18.0153	0.0389784	MAbPac-10	TreatmentNP02	injrep01	biorep01	techrep03	114831	45590
9032243	9357.6	5.489	15.505	11.003	P03950	Angiogenin	QDNSRYTHFLTQHYDAKPQGRDDRYCESIMRRRGLTSPCKDINTFIHGNKRSIKAICENKNGNPHRENLRISKSSFQVTT	740	751	PSI-MOD:40@0|PSI-MOD:798@25|PSI-MOD:798@56			9357.6	18.0153	0.0389784	MAbPac-10	TreatmentNP02	injrep02	biorep01	techrep01	8377	8377
9032243	9357.6	3.4	13.282	10.5542	P03950	Angiogenin	QDNSRYTHFLTQHYDAKPQGRDDRYCESIMRRRGLTSPCKDINTFIHGNKRSIKAICENKNGNPHRENLRISKSSFQVTT	740	751	PSI-MOD:40@0|PSI-MOD:798@25|PSI-MOD:798@56			9357.6	18.0153	0.0389784	MAbPac-10	TreatmentNP02	injrep02	biorep01	techrep02	68519	15312
9032243	9357.6	7.879	13.754	11.3407	P03950	Angiogenin	QDNSRYTHFLTQHYDAKPQGRDDRYCESIMRRRGLTSPCKDINTFIHGNKRSIKAICENKNGNPHRENLRISKSSFQVTT	740	751	PSI-MOD:40@0|PSI-MOD:798@25|PSI-MOD:798@56			9357.6	18.0153	0.0389784	MAbPac-10	TreatmentNP02	injrep02	biorep01	techrep03	40701	17634
9032243	9357.6	3.787	15.156	10.1343	P03950	Angiogenin	QDNSRYTHFLTQHYDAKPQGRDDRYCESIMRRRGLTSPCKDINTFIHGNKRSIKAICENKNGNPHRENLRISKSSFQVTT	740	751	PSI-MOD:40@0|PSI-MOD:798@25|PSI-MOD:798@56			9357.6	18.0153	0.0389784	MAbPac-10	TreatmentNP02	injrep03	biorep01	techrep01	8596	8306
9032243	9357.6	3	14.634	10.3252	P03950	Angiogenin	QDNSRYTHFLTQHYDAKPQGRDDRYCESIMRRRGLTSPCKDINTFIHGNKRSIKAICENKNGNPHRENLRISKSSFQVTT	740	751	PSI-MOD:40@0|PSI-MOD:798@25|PSI-MOD:798@56			9357.6	18.0153	0.0389784	MAbPac-10	TreatmentNP02	injrep03	biorep01	techrep02	132772	32450
9032243	9357.6	1.228	13.997	7.5203	P03950	Angiogenin	QDNSRYTHFLTQHYDAKPQGRDDRYCESIMRRRGLTSPCKDINTFIHGNKRSIKAICENKNGNPHRENLRISKSSFQVTT	740	751	PSI-MOD:40@0|PSI-MOD:798@25|PSI-MOD:798@56			9357.6	18.0153	0.0389784	MAbPac-10	TreatmentNP02	injrep03	biorep01	techrep03	27840	12730
9032267	8569.19	0.068	15.889	9.53082	P51522	Zinc finger protein 83	AQHQRIHTGEKPYKCNECGKVFSHKSSLVNHWRIHTGEKPYKCNECGKVFSHKSSLVNHWRIHTGEKPYKCNE	932	944				8569.19	18.0153	0.0640032	MAbPac-09	TreatmentNP00	injrep01	biorep03	techrep01	1142483	33614
9032267	8569.19	1.448	10.455	4.59887	P51522	Zinc finger protein 83	AQHQRIHTGEKPYKCNECGKVFSHKSSLVNHWRIHTGEKPYKCNECGKVFSHKSSLVNHWRIHTGEKPYKCNE	932	944				8569.19	18.0153	0.0640032	MAbPac-09	TreatmentNP00	injrep01	biorep03	techrep02	368531	12772
9032267	8569.19	3.752	14.815	9.27912	P51522	Zinc finger protein 83	AQHQRIHTGEKPYKCNECGKVFSHKSSLVNHWRIHTGEKPYKCNECGKVFSHKSSLVNHWRIHTGEKPYKCNE	932	944				8569.19	18.0153	0.0640032	MAbPac-09	TreatmentNP00	injrep01	biorep03	techrep03	1157764	45101
9032267	8569.19	0.996	15.68	9.45438	P51522	Zinc finger protein 83	AQHQRIHTGEKPYKCNECGKVFSHKSSLVNHWRIHTGEKPYKCNECGKVFSHKSSLVNHWRIHTGEKPYKCNE	932	944				8569.19	18.0153	0.0640032	MAbPac-09	TreatmentNP00	injrep02	biorep03	techrep01	1243877	38582
9032267	8569.19	4.24	14.508	10.6197	P51522	Zinc finger protein 83	AQHQRIHTGEKPYKCNECGKVFSHKSSLVNHWRIHTGEKPYKCNECGKVFSHKSSLVNHWRIHTGEKPYKCNE	932	944				8569.19	18.0153	0.0640032	MAbPac-09	TreatmentNP00	injrep02	biorep03	techrep02	1738560	60292
9032267	8569.19	1.986	14.919	9.22147	P51522	Zinc finger protein 83	AQHQRIHTGEKPYKCNECGKVFSHKSSLVNHWRIHTGEKPYKCNECGKVFSHKSSLVNHWRIHTGEKPYKCNE	932	944				8569.19	18.0153	0.0640032	MAbPac-09	TreatmentNP00	injrep02	biorep03	techrep03	1967604	74614
9032267	8569.19	2.769	14.014	10.3318	P51522	Zinc finger protein 83	AQHQRIHTGEKPYKCNECGKVFSHKSSLVNHWRIHTGEKPYKCNECGKVFSHKSSLVNHWRIHTGEKPYKCNE	932	944				8569.19	18.0153	0.0640032	MAbPac-09	TreatmentNP00	injrep03	biorep03	techrep01	636562	21191
9032267	8569.19	1.879	13.094	6.2479	P51522	Zinc finger protein 83	AQHQRIHTGEKPYKCNECGKVFSHKSSLVNHWRIHTGEKPYKCNECGKVFSHKSSLVNHWRIHTGEKPYKCNE	932	944				8569.19	18.0153	0.0640032	MAbPac-09	TreatmentNP00	injrep03	biorep03	techrep02	426682	16354
9032267	8569.19	0.804	14.261	6.9785	P51522	Zinc finger protein 83	AQHQRIHTGEKPYKCNECGKVFSHKSSLVNHWRIHTGEKPYKCNECGKVFSHKSSLVNHWRIHTGEKPYKCNE	932	944				8569.19	18.0153	0.0640032	MAbPac-09	TreatmentNP00	injrep03	biorep03	techrep03	858346	34336
9032267	8569.19	0.688	9.94	6.33658	P51522	Zinc finger protein 83	AQHQRIHTGEKPYKCNECGKVFSHKSSLVNHWRIHTGEKPYKCNECGKVFSHKSSLVNHWRIHTGEKPYKCNE	932	944				8569.19	18.0153	0.0640032	MAbPac-09	TreatmentNP01	injrep01	biorep03	techrep01	31701795	1872805
9032267	8569.19	1.181	15.412	7.53552	P51522	Zinc finger protein 83	AQHQRIHTGEKPYKCNECGKVFSHKSSLVNHWRIHTGEKPYKCNECGKVFSHKSSLVNHWRIHTGEKPYKCNE	932	944				8569.19	18.0153	0.0640032	MAbPac-09	TreatmentNP01	injrep01	biorep03	techrep02	23776656	1715813
9032267	8569.19	3.956	12.418	7.95	P51522	Zinc finger protein 83	AQHQRIHTGEKPYKCNECGKVFSHKSSLVNHWRIHTGEKPYKCNECGKVFSHKSSLVNHWRIHTGEKPYKCNE	932	944				8569.19	18.0153	0.0640032	MAbPac-09	TreatmentNP01	injrep01	biorep03	techrep03	12265556	1617443
9032267	8569.19	1.455	15.795	7.77146	P51522	Zinc finger protein 83	AQHQRIHTGEKPYKCNECGKVFSHKSSLVNHWRIHTGEKPYKCNECGKVFSHKSSLVNHWRIHTGEKPYKCNE	932	944				8569.19	18.0153	0.0640032	MAbPac-09	TreatmentNP01	injrep02	biorep03	techrep01	25063276	1640571
9032267	8569.19	1.315	15.046	7.34523	P51522	Zinc finger protein 83	AQHQRIHTGEKPYKCNECGKVFSHKSSLVNHWRIHTGEKPYKCNECGKVFSHKSSLVNHWRIHTGEKPYKCNE	932	944				8569.19	18.0153	0.0640032	MAbPac-09	TreatmentNP01	injrep02	biorep03	techrep02	30181109	2174198
9032267	8569.19	3.985	11.81	8.62737	P51522	Zinc finger protein 83	AQHQRIHTGEKPYKCNECGKVFSHKSSLVNHWRIHTGEKPYKCNECGKVFSHKSSLVNHWRIHTGEKPYKCNE	932	944				8569.19	18.0153	0.0640032	MAbPac-09	TreatmentNP01	injrep02	biorep03	techrep03	15446085	1956827
9032267	8569.19	0.115	13.722	7.61471	P51522	Zinc finger protein 83	AQHQRIHTGEKPYKCNECGKVFSHKSSLVNHWRIHTGEKPYKCNECGKVFSHKSSLVNHWRIHTGEKPYKCNE	932	944				8569.19	18.0153	0.0640032	MAbPac-09	TreatmentNP01	injrep03	biorep03	techrep01	25308998	1644468
9032267	8569.19	4.818	9.358	7.56258	P51522	Zinc finger protein 83	AQHQRIHTGEKPYKCNECGKVFSHKSSLVNHWRIHTGEKPYKCNECGKVFSHKSSLVNHWRIHTGEKPYKCNE	932	944				8569.19	18.0153	0.0640032	MAbPac-09	TreatmentNP01	injrep03	biorep03	techrep02	22237915	1687188
9032267	8569.19	5.731	11.793	8.99643	P51522	Zinc finger protein 83	AQHQRIHTGEKPYKCNECGKVFSHKSSLVNHWRIHTGEKPYKCNECGKVFSHKSSLVNHWRIHTGEKPYKCNE	932	944				8569.19	18.0153	0.0640032	MAbPac-09	TreatmentNP01	injrep03	biorep03	techrep03	18366527	2212747
9032267	8569.19	4.873	15.178	9.99715	P51522	Zinc finger protein 83	AQHQRIHTGEKPYKCNECGKVFSHKSSLVNHWRIHTGEKPYKCNECGKVFSHKSSLVNHWRIHTGEKPYKCNE	932	944				8569.19	18.0153	0.0640032	MAbPac-09	TreatmentNP02	injrep01	biorep03	techrep01	2127287	501085
9032267	8569.19	3.568	14.852	9.88152	P51522	Zinc finger protein 83	AQHQRIHTGEKPYKCNECGKVFSHKSSLVNHWRIHTGEKPYKCNECGKVFSHKSSLVNHWRIHTGEKPYKCNE	932	944				8569.19	18.0153	0.0640032	MAbPac-09	TreatmentNP02	injrep01	biorep03	techrep02	3270307	453341
9032267	8569.19	6.541	11.35	9.02537	P51522	Zinc finger protein 83	AQHQRIHTGEKPYKCNECGKVFSHKSSLVNHWRIHTGEKPYKCNECGKVFSHKSSLVNHWRIHTGEKPYKCNE	932	944				8569.19	18.0153	0.0640032	MAbPac-09	TreatmentNP02	injrep01	biorep03	techrep03	3432749	497162
9032267	8569.19	4.866	15.641	9.80156	P51522	Zinc finger protein 83	AQHQRIHTGEKPYKCNECGKVFSHKSSLVNHWRIHTGEKPYKCNECGKVFSHKSSLVNHWRIHTGEKPYKCNE	932	944				8569.19	18.0153	0.0640032	MAbPac-09	TreatmentNP02	injrep02	biorep03	techrep01	2706004	659065
9032267	8569.19	5.165	15.635	10.088	P51522	Zinc finger protein 83	AQHQRIHTGEKPYKCNECGKVFSHKSSLVNHWRIHTGEKPYKCNECGKVFSHKSSLVNHWRIHTGEKPYKCNE	932	944				8569.19	18.0153	0.0640032	MAbPac-09	TreatmentNP02	injrep02	biorep03	techrep02	3584558	511581
9032267	8569.19	4.054	14.711	9.3505	P51522	Zinc finger protein 83	AQHQRIHTGEKPYKCNECGKVFSHKSSLVNHWRIHTGEKPYKCNECGKVFSHKSSLVNHWRIHTGEKPYKCNE	932	944				8569.19	18.0153	0.0640032	MAbPac-09	TreatmentNP02	injrep02	biorep03	techrep03	5410259	806736
9032267	8569.19	4.569	12.35	8.94381	P51522	Zinc finger protein 83	AQHQRIHTGEKPYKCNECGKVFSHKSSLVNHWRIHTGEKPYKCNECGKVFSHKSSLVNHWRIHTGEKPYKCNE	932	944				8569.19	18.0153	0.0640032	MAbPac-09	TreatmentNP02	injrep03	biorep03	techrep01	2225786	518044
9032267	8569.19	4.185	11.963	8.16875	P51522	Zinc finger protein 83	AQHQRIHTGEKPYKCNECGKVFSHKSSLVNHWRIHTGEKPYKCNECGKVFSHKSSLVNHWRIHTGEKPYKCNE	932	944				8569.19	18.0153	0.0640032	MAbPac-09	TreatmentNP02	injrep03	biorep03	techrep02	4202491	552522
9032267	8569.19	6.202	10.488	8.75883	P51522	Zinc finger protein 83	AQHQRIHTGEKPYKCNECGKVFSHKSSLVNHWRIHTGEKPYKCNECGKVFSHKSSLVNHWRIHTGEKPYKCNE	932	944				8569.19	18.0153	0.0640032	MAbPac-09	TreatmentNP02	injrep03	biorep03	techrep03	3718177	536818
9032267	8569.19	0.686	15.352	8.71678	P51522	Zinc finger protein 83	AQHQRIHTGEKPYKCNECGKVFSHKSSLVNHWRIHTGEKPYKCNECGKVFSHKSSLVNHWRIHTGEKPYKCNE	932	944				8569.19	18.0153	0.0640032	MAbPac-09	TreatmentNP12	injrep01	biorep03	techrep04	3297631	175874
9032267	8569.19	3.13	13.942	7.7169	P51522	Zinc finger protein 83	AQHQRIHTGEKPYKCNECGKVFSHKSSLVNHWRIHTGEKPYKCNECGKVFSHKSSLVNHWRIHTGEKPYKCNE	932	944				8569.19	18.0153	0.0640032	MAbPac-09	TreatmentNP12	injrep02	biorep03	techrep04	5144022	281275
9032267	8569.19	3.404	14.261	8.89819	P51522	Zinc finger protein 83	AQHQRIHTGEKPYKCNECGKVFSHKSSLVNHWRIHTGEKPYKCNECGKVFSHKSSLVNHWRIHTGEKPYKCNE	932	944				8569.19	18.0153	0.0640032	MAbPac-09	TreatmentNP12	injrep03	biorep03	techrep04	5101996	296752
9032267	8569.19	0.873	15.642	8.01057	P51522	Zinc finger protein 83	AQHQRIHTGEKPYKCNECGKVFSHKSSLVNHWRIHTGEKPYKCNECGKVFSHKSSLVNHWRIHTGEKPYKCNE	932	944				8569.19	18.0153	0.0640032	MAbPac-09	TreatmentNP00	injrep01	biorep02	techrep01	910594	55007
9032267	8569.19	3.197	15.243	9.01171	P51522	Zinc finger protein 83	AQHQRIHTGEKPYKCNECGKVFSHKSSLVNHWRIHTGEKPYKCNECGKVFSHKSSLVNHWRIHTGEKPYKCNE	932	944				8569.19	18.0153	0.0640032	MAbPac-09	TreatmentNP00	injrep01	biorep02	techrep02	892453	55982
9032267	8569.19	2.252	14.897	9.925	P51522	Zinc finger protein 83	AQHQRIHTGEKPYKCNECGKVFSHKSSLVNHWRIHTGEKPYKCNECGKVFSHKSSLVNHWRIHTGEKPYKCNE	932	944				8569.19	18.0153	0.0640032	MAbPac-09	TreatmentNP00	injrep01	biorep02	techrep03	600457	45775
9032267	8569.19	4.214	15.147	9.64033	P51522	Zinc finger protein 83	AQHQRIHTGEKPYKCNECGKVFSHKSSLVNHWRIHTGEKPYKCNECGKVFSHKSSLVNHWRIHTGEKPYKCNE	932	944				8569.19	18.0153	0.0640032	MAbPac-09	TreatmentNP00	injrep02	biorep02	techrep01	579187	36592
9032267	8569.19	4.458	15.645	9.72955	P51522	Zinc finger protein 83	AQHQRIHTGEKPYKCNECGKVFSHKSSLVNHWRIHTGEKPYKCNECGKVFSHKSSLVNHWRIHTGEKPYKCNE	932	944				8569.19	18.0153	0.0640032	MAbPac-09	TreatmentNP00	injrep02	biorep02	techrep02	899028	58505
9032267	8569.19	0.68	15.301	7.07678	P51522	Zinc finger protein 83	AQHQRIHTGEKPYKCNECGKVFSHKSSLVNHWRIHTGEKPYKCNECGKVFSHKSSLVNHWRIHTGEKPYKCNE	932	944				8569.19	18.0153	0.0640032	MAbPac-09	TreatmentNP00	injrep02	biorep02	techrep03	229347	18552
9032267	8569.19	0.948	13.19	8.06024	P51522	Zinc finger protein 83	AQHQRIHTGEKPYKCNECGKVFSHKSSLVNHWRIHTGEKPYKCNECGKVFSHKSSLVNHWRIHTGEKPYKCNE	932	944				8569.19	18.0153	0.0640032	MAbPac-09	TreatmentNP00	injrep03	biorep02	techrep01	823017	54356
9032267	8569.19	1.153	15.838	8.6625	P51522	Zinc finger protein 83	AQHQRIHTGEKPYKCNECGKVFSHKSSLVNHWRIHTGEKPYKCNECGKVFSHKSSLVNHWRIHTGEKPYKCNE	932	944				8569.19	18.0153	0.0640032	MAbPac-09	TreatmentNP00	injrep03	biorep02	techrep02	421557	28443
9032267	8569.19	0.325	15.875	8.01159	P51522	Zinc finger protein 83	AQHQRIHTGEKPYKCNECGKVFSHKSSLVNHWRIHTGEKPYKCNECGKVFSHKSSLVNHWRIHTGEKPYKCNE	932	944				8569.19	18.0153	0.0640032	MAbPac-09	TreatmentNP00	injrep03	biorep02	techrep03	493910	42555
9032267	8569.19	0.297	15.101	3.5964	P51522	Zinc finger protein 83	AQHQRIHTGEKPYKCNECGKVFSHKSSLVNHWRIHTGEKPYKCNECGKVFSHKSSLVNHWRIHTGEKPYKCNE	932	944				8569.19	18.0153	0.0640032	MAbPac-09	TreatmentNP01	injrep01	biorep02	techrep01	35918634	1870092
9032267	8569.19	0.066	15.001	9.23609	P51522	Zinc finger protein 83	AQHQRIHTGEKPYKCNECGKVFSHKSSLVNHWRIHTGEKPYKCNECGKVFSHKSSLVNHWRIHTGEKPYKCNE	932	944				8569.19	18.0153	0.0640032	MAbPac-09	TreatmentNP01	injrep01	biorep02	techrep02	81650983	4452212
9032267	8569.19	0.067	14.816	3.94092	P51522	Zinc finger protein 83	AQHQRIHTGEKPYKCNECGKVFSHKSSLVNHWRIHTGEKPYKCNECGKVFSHKSSLVNHWRIHTGEKPYKCNE	932	944				8569.19	18.0153	0.0640032	MAbPac-09	TreatmentNP01	injrep01	biorep02	techrep03	42306680	2373749
9032267	8569.19	0.066	15.283	3.29593	P51522	Zinc finger protein 83	AQHQRIHTGEKPYKCNECGKVFSHKSSLVNHWRIHTGEKPYKCNECGKVFSHKSSLVNHWRIHTGEKPYKCNE	932	944				8569.19	18.0153	0.0640032	MAbPac-09	TreatmentNP01	injrep02	biorep02	techrep01	49132767	2304728
9032267	8569.19	0.208	8.345	5.769	P51522	Zinc finger protein 83	AQHQRIHTGEKPYKCNECGKVFSHKSSLVNHWRIHTGEKPYKCNECGKVFSHKSSLVNHWRIHTGEKPYKCNE	932	944				8569.19	18.0153	0.0640032	MAbPac-09	TreatmentNP01	injrep02	biorep02	techrep02	62568721	2677692
9032267	8569.19	0.067	15.745	4.89734	P51522	Zinc finger protein 83	AQHQRIHTGEKPYKCNECGKVFSHKSSLVNHWRIHTGEKPYKCNECGKVFSHKSSLVNHWRIHTGEKPYKCNE	932	944				8569.19	18.0153	0.0640032	MAbPac-09	TreatmentNP01	injrep02	biorep02	techrep03	53682743	3198663
9032267	8569.19	0.066	8.542	3.15553	P51522	Zinc finger protein 83	AQHQRIHTGEKPYKCNECGKVFSHKSSLVNHWRIHTGEKPYKCNECGKVFSHKSSLVNHWRIHTGEKPYKCNE	932	944				8569.19	18.0153	0.0640032	MAbPac-09	TreatmentNP01	injrep03	biorep02	techrep01	40922758	1959455
9032267	8569.19	0.391	15.448	6.50297	P51522	Zinc finger protein 83	AQHQRIHTGEKPYKCNECGKVFSHKSSLVNHWRIHTGEKPYKCNECGKVFSHKSSLVNHWRIHTGEKPYKCNE	932	944				8569.19	18.0153	0.0640032	MAbPac-09	TreatmentNP01	injrep03	biorep02	techrep02	75864989	3251227
9032267	8569.19	0.208	14.757	4.63895	P51522	Zinc finger protein 83	AQHQRIHTGEKPYKCNECGKVFSHKSSLVNHWRIHTGEKPYKCNECGKVFSHKSSLVNHWRIHTGEKPYKCNE	932	944				8569.19	18.0153	0.0640032	MAbPac-09	TreatmentNP01	injrep03	biorep02	techrep03	39859392	2467870
9032267	8569.19	4.727	13.115	9.54133	P51522	Zinc finger protein 83	AQHQRIHTGEKPYKCNECGKVFSHKSSLVNHWRIHTGEKPYKCNECGKVFSHKSSLVNHWRIHTGEKPYKCNE	932	944				8569.19	18.0153	0.0640032	MAbPac-09	TreatmentNP02	injrep01	biorep02	techrep01	2977688	519486
9032267	8569.19	3.42	15.769	10.4678	P51522	Zinc finger protein 83	AQHQRIHTGEKPYKCNECGKVFSHKSSLVNHWRIHTGEKPYKCNECGKVFSHKSSLVNHWRIHTGEKPYKCNE	932	944				8569.19	18.0153	0.0640032	MAbPac-09	TreatmentNP02	injrep01	biorep02	techrep02	1864415	229082
9032267	8569.19	4.623	14.452	9.77064	P51522	Zinc finger protein 83	AQHQRIHTGEKPYKCNECGKVFSHKSSLVNHWRIHTGEKPYKCNECGKVFSHKSSLVNHWRIHTGEKPYKCNE	932	944				8569.19	18.0153	0.0640032	MAbPac-09	TreatmentNP02	injrep01	biorep02	techrep03	3655767	435356
9032267	8569.19	4.616	13.638	9.77207	P51522	Zinc finger protein 83	AQHQRIHTGEKPYKCNECGKVFSHKSSLVNHWRIHTGEKPYKCNECGKVFSHKSSLVNHWRIHTGEKPYKCNE	932	944				8569.19	18.0153	0.0640032	MAbPac-09	TreatmentNP02	injrep02	biorep02	techrep01	2638788	483175
9032267	8569.19	4.551	15.114	9.03105	P51522	Zinc finger protein 83	AQHQRIHTGEKPYKCNECGKVFSHKSSLVNHWRIHTGEKPYKCNECGKVFSHKSSLVNHWRIHTGEKPYKCNE	932	944				8569.19	18.0153	0.0640032	MAbPac-09	TreatmentNP02	injrep02	biorep02	techrep02	3532336	499526
9032267	8569.19	3.445	13.074	8.60685	P51522	Zinc finger protein 83	AQHQRIHTGEKPYKCNECGKVFSHKSSLVNHWRIHTGEKPYKCNECGKVFSHKSSLVNHWRIHTGEKPYKCNE	932	944				8569.19	18.0153	0.0640032	MAbPac-09	TreatmentNP02	injrep02	biorep02	techrep03	5634657	729424
9032267	8569.19	3.841	15.712	10.0841	P51522	Zinc finger protein 83	AQHQRIHTGEKPYKCNECGKVFSHKSSLVNHWRIHTGEKPYKCNECGKVFSHKSSLVNHWRIHTGEKPYKCNE	932	944				8569.19	18.0153	0.0640032	MAbPac-09	TreatmentNP02	injrep03	biorep02	techrep01	3932730	728205
9032267	8569.19	6.411	12.185	9.31144	P51522	Zinc finger protein 83	AQHQRIHTGEKPYKCNECGKVFSHKSSLVNHWRIHTGEKPYKCNECGKVFSHKSSLVNHWRIHTGEKPYKCNE	932	944				8569.19	18.0153	0.0640032	MAbPac-09	TreatmentNP02	injrep03	biorep02	techrep02	2673236	392309
9032267	8569.19	3.516	13.913	7.82291	P51522	Zinc finger protein 83	AQHQRIHTGEKPYKCNECGKVFSHKSSLVNHWRIHTGEKPYKCNECGKVFSHKSSLVNHWRIHTGEKPYKCNE	932	944				8569.19	18.0153	0.0640032	MAbPac-09	TreatmentNP02	injrep03	biorep02	techrep03	973899	130456
9032267	8569.19	0.88	13.454	9.13813	P51522	Zinc finger protein 83	AQHQRIHTGEKPYKCNECGKVFSHKSSLVNHWRIHTGEKPYKCNECGKVFSHKSSLVNHWRIHTGEKPYKCNE	932	944				8569.19	18.0153	0.0640032	MAbPac-10	TreatmentNP00	injrep01	biorep01	techrep01	181035	33267
9032267	8569.19	2.273	13.257	8.36356	P51522	Zinc finger protein 83	AQHQRIHTGEKPYKCNECGKVFSHKSSLVNHWRIHTGEKPYKCNECGKVFSHKSSLVNHWRIHTGEKPYKCNE	932	944				8569.19	18.0153	0.0640032	MAbPac-10	TreatmentNP00	injrep01	biorep01	techrep02	50727	18916
9032267	8569.19	11.13	14.693	13.6713	P51522	Zinc finger protein 83	AQHQRIHTGEKPYKCNECGKVFSHKSSLVNHWRIHTGEKPYKCNECGKVFSHKSSLVNHWRIHTGEKPYKCNE	932	944				8569.19	18.0153	0.0640032	MAbPac-10	TreatmentNP00	injrep01	biorep01	techrep03	304341	107522
9032267	8569.19	1.414	15.152	9.55658	P51522	Zinc finger protein 83	AQHQRIHTGEKPYKCNECGKVFSHKSSLVNHWRIHTGEKPYKCNECGKVFSHKSSLVNHWRIHTGEKPYKCNE	932	944				8569.19	18.0153	0.0640032	MAbPac-10	TreatmentNP00	injrep02	biorep01	techrep01	121589	25226
9032267	8569.19	3.311	15.263	8.9983	P51522	Zinc finger protein 83	AQHQRIHTGEKPYKCNECGKVFSHKSSLVNHWRIHTGEKPYKCNECGKVFSHKSSLVNHWRIHTGEKPYKCNE	932	944				8569.19	18.0153	0.0640032	MAbPac-10	TreatmentNP00	injrep02	biorep01	techrep02	220112	109873
9032267	8569.19	0.929	14.09	8.22633	P51522	Zinc finger protein 83	AQHQRIHTGEKPYKCNECGKVFSHKSSLVNHWRIHTGEKPYKCNECGKVFSHKSSLVNHWRIHTGEKPYKCNE	932	944				8569.19	18.0153	0.0640032	MAbPac-10	TreatmentNP00	injrep02	biorep01	techrep03	175129	96598
9032267	8569.19	0.11	15.192	8.64864	P51522	Zinc finger protein 83	AQHQRIHTGEKPYKCNECGKVFSHKSSLVNHWRIHTGEKPYKCNECGKVFSHKSSLVNHWRIHTGEKPYKCNE	932	944				8569.19	18.0153	0.0640032	MAbPac-10	TreatmentNP00	injrep03	biorep01	techrep01	152051	48394
9032267	8569.19	3.51	15.088	9.79765	P51522	Zinc finger protein 83	AQHQRIHTGEKPYKCNECGKVFSHKSSLVNHWRIHTGEKPYKCNECGKVFSHKSSLVNHWRIHTGEKPYKCNE	932	944				8569.19	18.0153	0.0640032	MAbPac-10	TreatmentNP00	injrep03	biorep01	techrep02	412972	195877
9032267	8569.19	7.194	15.146	11.8826	P51522	Zinc finger protein 83	AQHQRIHTGEKPYKCNECGKVFSHKSSLVNHWRIHTGEKPYKCNECGKVFSHKSSLVNHWRIHTGEKPYKCNE	932	944				8569.19	18.0153	0.0640032	MAbPac-10	TreatmentNP00	injrep03	biorep01	techrep03	100105	75029
9032267	8569.19	6.3	15.025	12.8231	P51522	Zinc finger protein 83	AQHQRIHTGEKPYKCNECGKVFSHKSSLVNHWRIHTGEKPYKCNECGKVFSHKSSLVNHWRIHTGEKPYKCNE	932	944				8569.19	18.0153	0.0640032	MAbPac-10	TreatmentNP01	injrep01	biorep01	techrep01	9268215	1879535
9032267	8569.19	6.391	12.386	10.878	P51522	Zinc finger protein 83	AQHQRIHTGEKPYKCNECGKVFSHKSSLVNHWRIHTGEKPYKCNECGKVFSHKSSLVNHWRIHTGEKPYKCNE	932	944				8569.19	18.0153	0.0640032	MAbPac-10	TreatmentNP01	injrep01	biorep01	techrep02	9212439	2262783
9032267	8569.19	4.33	12.277	11.151	P51522	Zinc finger protein 83	AQHQRIHTGEKPYKCNECGKVFSHKSSLVNHWRIHTGEKPYKCNECGKVFSHKSSLVNHWRIHTGEKPYKCNE	932	944				8569.19	18.0153	0.0640032	MAbPac-10	TreatmentNP01	injrep01	biorep01	techrep03	8445352	3194356
9032267	8569.19	4.383	13.931	11.7847	P51522	Zinc finger protein 83	AQHQRIHTGEKPYKCNECGKVFSHKSSLVNHWRIHTGEKPYKCNECGKVFSHKSSLVNHWRIHTGEKPYKCNE	932	944				8569.19	18.0153	0.0640032	MAbPac-10	TreatmentNP01	injrep02	biorep01	techrep01	8900840	1986255
9032267	8569.19	6.988	12.075	10.9751	P51522	Zinc finger protein 83	AQHQRIHTGEKPYKCNECGKVFSHKSSLVNHWRIHTGEKPYKCNECGKVFSHKSSLVNHWRIHTGEKPYKCNE	932	944				8569.19	18.0153	0.0640032	MAbPac-10	TreatmentNP01	injrep02	biorep01	techrep02	7772931	2213710
9032267	8569.19	4.33	12.237	10.7847	P51522	Zinc finger protein 83	AQHQRIHTGEKPYKCNECGKVFSHKSSLVNHWRIHTGEKPYKCNECGKVFSHKSSLVNHWRIHTGEKPYKCNE	932	944				8569.19	18.0153	0.0640032	MAbPac-10	TreatmentNP01	injrep02	biorep01	techrep03	8981192	3547396
9032267	8569.19	4.377	13.831	12.2228	P51522	Zinc finger protein 83	AQHQRIHTGEKPYKCNECGKVFSHKSSLVNHWRIHTGEKPYKCNECGKVFSHKSSLVNHWRIHTGEKPYKCNE	932	944				8569.19	18.0153	0.0640032	MAbPac-10	TreatmentNP01	injrep03	biorep01	techrep01	10332296	2520747
9032267	8569.19	4.209	15.743	10.1762	P51522	Zinc finger protein 83	AQHQRIHTGEKPYKCNECGKVFSHKSSLVNHWRIHTGEKPYKCNECGKVFSHKSSLVNHWRIHTGEKPYKCNE	932	944				8569.19	18.0153	0.0640032	MAbPac-10	TreatmentNP01	injrep03	biorep01	techrep02	6894662	2087207
9032267	8569.19	6.547	14.939	11.1236	P51522	Zinc finger protein 83	AQHQRIHTGEKPYKCNECGKVFSHKSSLVNHWRIHTGEKPYKCNECGKVFSHKSSLVNHWRIHTGEKPYKCNE	932	944				8569.19	18.0153	0.0640032	MAbPac-10	TreatmentNP01	injrep03	biorep01	techrep03	7235272	3091905
9032267	8569.19	4.068	15.859	13.4822	P51522	Zinc finger protein 83	AQHQRIHTGEKPYKCNECGKVFSHKSSLVNHWRIHTGEKPYKCNECGKVFSHKSSLVNHWRIHTGEKPYKCNE	932	944				8569.19	18.0153	0.0640032	MAbPac-10	TreatmentNP02	injrep01	biorep01	techrep02	116673	23114
9032267	8569.19	6.492	15.593	14.1744	P51522	Zinc finger protein 83	AQHQRIHTGEKPYKCNECGKVFSHKSSLVNHWRIHTGEKPYKCNECGKVFSHKSSLVNHWRIHTGEKPYKCNE	932	944				8569.19	18.0153	0.0640032	MAbPac-10	TreatmentNP02	injrep01	biorep01	techrep03	75497	29974
9032267	8569.19	5.276	13.685	9.377	P51522	Zinc finger protein 83	AQHQRIHTGEKPYKCNECGKVFSHKSSLVNHWRIHTGEKPYKCNECGKVFSHKSSLVNHWRIHTGEKPYKCNE	932	944				8569.19	18.0153	0.0640032	MAbPac-10	TreatmentNP02	injrep02	biorep01	techrep01	3812	3812
9032267	8569.19	4.872	15.897	14.2483	P51522	Zinc finger protein 83	AQHQRIHTGEKPYKCNECGKVFSHKSSLVNHWRIHTGEKPYKCNECGKVFSHKSSLVNHWRIHTGEKPYKCNE	932	944				8569.19	18.0153	0.0640032	MAbPac-10	TreatmentNP02	injrep02	biorep01	techrep02	172367	38518
9032267	8569.19	3.986	15.889	12.1977	P51522	Zinc finger protein 83	AQHQRIHTGEKPYKCNECGKVFSHKSSLVNHWRIHTGEKPYKCNECGKVFSHKSSLVNHWRIHTGEKPYKCNE	932	944				8569.19	18.0153	0.0640032	MAbPac-10	TreatmentNP02	injrep02	biorep01	techrep03	123579	53542
9032267	8569.19	15.556	15.556	15.556	P51522	Zinc finger protein 83	AQHQRIHTGEKPYKCNECGKVFSHKSSLVNHWRIHTGEKPYKCNECGKVFSHKSSLVNHWRIHTGEKPYKCNE	932	944				8569.19	18.0153	0.0640032	MAbPac-10	TreatmentNP02	injrep03	biorep01	techrep01	2681	2591
9032267	8569.19	3.749	15.898	13.9735	P51522	Zinc finger protein 83	AQHQRIHTGEKPYKCNECGKVFSHKSSLVNHWRIHTGEKPYKCNECGKVFSHKSSLVNHWRIHTGEKPYKCNE	932	944				8569.19	18.0153	0.0640032	MAbPac-10	TreatmentNP02	injrep03	biorep01	techrep02	283238	69224
9032267	8569.19	8.696	15.898	14.4868	P51522	Zinc finger protein 83	AQHQRIHTGEKPYKCNECGKVFSHKSSLVNHWRIHTGEKPYKCNECGKVFSHKSSLVNHWRIHTGEKPYKCNE	932	944				8569.19	18.0153	0.0640032	MAbPac-10	TreatmentNP02	injrep03	biorep01	techrep03	162910	74489
9032300	8603.19	1.476	15.174	8.61649	Q9UPZ3	Hermansky-Pudlak syndrome 5 protein	LFESESLRMVLQEWLSHLEKTFAMKDFSGVSDTDNSSMKLNQDVLLVNESKKGILDEDNEKEKRDSLGNEESVDK	1027	1038				8603.19	18.0153	0.0774571	MAbPac-09	TreatmentNP00	injrep01	biorep03	techrep01	14695991	432384
9032300	8603.19	2.04	14.066	7.75883	Q9UPZ3	Hermansky-Pudlak syndrome 5 protein	LFESESLRMVLQEWLSHLEKTFAMKDFSGVSDTDNSSMKLNQDVLLVNESKKGILDEDNEKEKRDSLGNEESVDK	1027	1038				8603.19	18.0153	0.0774571	MAbPac-09	TreatmentNP00	injrep01	biorep03	techrep02	10473708	362978
9032300	8603.19	0.81	14.484	7.52045	Q9UPZ3	Hermansky-Pudlak syndrome 5 protein	LFESESLRMVLQEWLSHLEKTFAMKDFSGVSDTDNSSMKLNQDVLLVNESKKGILDEDNEKEKRDSLGNEESVDK	1027	1038				8603.19	18.0153	0.0774571	MAbPac-09	TreatmentNP00	injrep01	biorep03	techrep03	9155988	356671
9032300	8603.19	4.565	15.855	8.63508	Q9UPZ3	Hermansky-Pudlak syndrome 5 protein	LFESESLRMVLQEWLSHLEKTFAMKDFSGVSDTDNSSMKLNQDVLLVNESKKGILDEDNEKEKRDSLGNEESVDK	1027	1038				8603.19	18.0153	0.0774571	MAbPac-09	TreatmentNP00	injrep02	biorep03	techrep01	12231648	379395
9032300	8603.19	0.957	15.9	7.42938	Q9UPZ3	Hermansky-Pudlak syndrome 5 protein	LFESESLRMVLQEWLSHLEKTFAMKDFSGVSDTDNSSMKLNQDVLLVNESKKGILDEDNEKEKRDSLGNEESVDK	1027	1038				8603.19	18.0153	0.0774571	MAbPac-09	TreatmentNP00	injrep02	biorep03	techrep02	7702596	267120
9032300	8603.19	4.016	16.161	7.78959	Q9UPZ3	Hermansky-Pudlak syndrome 5 protein	LFESESLRMVLQEWLSHLEKTFAMKDFSGVSDTDNSSMKLNQDVLLVNESKKGILDEDNEKEKRDSLGNEESVDK	1027	1038				8603.19	18.0153	0.0774571	MAbPac-09	TreatmentNP00	injrep02	biorep03	techrep03	7578110	287372
9032300	8603.19	2.426	15.718	7.9598	Q9UPZ3	Hermansky-Pudlak syndrome 5 protein	LFESESLRMVLQEWLSHLEKTFAMKDFSGVSDTDNSSMKLNQDVLLVNESKKGILDEDNEKEKRDSLGNEESVDK	1027	1038				8603.19	18.0153	0.0774571	MAbPac-09	TreatmentNP00	injrep03	biorep03	techrep01	8241415	274353
9032300	8603.19	1.237	16.102	7.86119	Q9UPZ3	Hermansky-Pudlak syndrome 5 protein	LFESESLRMVLQEWLSHLEKTFAMKDFSGVSDTDNSSMKLNQDVLLVNESKKGILDEDNEKEKRDSLGNEESVDK	1027	1038				8603.19	18.0153	0.0774571	MAbPac-09	TreatmentNP00	injrep03	biorep03	techrep02	10308336	395105
9032300	8603.19	1.639	15.173	7.69203	Q9UPZ3	Hermansky-Pudlak syndrome 5 protein	LFESESLRMVLQEWLSHLEKTFAMKDFSGVSDTDNSSMKLNQDVLLVNESKKGILDEDNEKEKRDSLGNEESVDK	1027	1038				8603.19	18.0153	0.0774571	MAbPac-09	TreatmentNP00	injrep03	biorep03	techrep03	9366152	374665
9032300	8603.19	2.787	9.217	7.68447	Q9UPZ3	Hermansky-Pudlak syndrome 5 protein	LFESESLRMVLQEWLSHLEKTFAMKDFSGVSDTDNSSMKLNQDVLLVNESKKGILDEDNEKEKRDSLGNEESVDK	1027	1038				8603.19	18.0153	0.0774571	MAbPac-09	TreatmentNP01	injrep01	biorep03	techrep01	115214952	6806401
9032300	8603.19	3.748	14.67	8.78013	Q9UPZ3	Hermansky-Pudlak syndrome 5 protein	LFESESLRMVLQEWLSHLEKTFAMKDFSGVSDTDNSSMKLNQDVLLVNESKKGILDEDNEKEKRDSLGNEESVDK	1027	1038				8603.19	18.0153	0.0774571	MAbPac-09	TreatmentNP01	injrep01	biorep03	techrep02	55311434	3991482
9032300	8603.19	3.444	15.356	9.79683	Q9UPZ3	Hermansky-Pudlak syndrome 5 protein	LFESESLRMVLQEWLSHLEKTFAMKDFSGVSDTDNSSMKLNQDVLLVNESKKGILDEDNEKEKRDSLGNEESVDK	1027	1038				8603.19	18.0153	0.0774571	MAbPac-09	TreatmentNP01	injrep01	biorep03	techrep03	50922985	6715147
9032300	8603.19	5.702	16.064	9.01305	Q9UPZ3	Hermansky-Pudlak syndrome 5 protein	LFESESLRMVLQEWLSHLEKTFAMKDFSGVSDTDNSSMKLNQDVLLVNESKKGILDEDNEKEKRDSLGNEESVDK	1027	1038				8603.19	18.0153	0.0774571	MAbPac-09	TreatmentNP01	injrep02	biorep03	techrep01	128118413	8386266
9032300	8603.19	5.856	14.512	8.81614	Q9UPZ3	Hermansky-Pudlak syndrome 5 protein	LFESESLRMVLQEWLSHLEKTFAMKDFSGVSDTDNSSMKLNQDVLLVNESKKGILDEDNEKEKRDSLGNEESVDK	1027	1038				8603.19	18.0153	0.0774571	MAbPac-09	TreatmentNP01	injrep02	biorep03	techrep02	85458799	6156314
9032300	8603.19	2.133	15.889	9.40677	Q9UPZ3	Hermansky-Pudlak syndrome 5 protein	LFESESLRMVLQEWLSHLEKTFAMKDFSGVSDTDNSSMKLNQDVLLVNESKKGILDEDNEKEKRDSLGNEESVDK	1027	1038				8603.19	18.0153	0.0774571	MAbPac-09	TreatmentNP01	injrep02	biorep03	techrep03	74373192	9422159
9032300	8603.19	3.824	16.072	8.35703	Q9UPZ3	Hermansky-Pudlak syndrome 5 protein	LFESESLRMVLQEWLSHLEKTFAMKDFSGVSDTDNSSMKLNQDVLLVNESKKGILDEDNEKEKRDSLGNEESVDK	1027	1038				8603.19	18.0153	0.0774571	MAbPac-09	TreatmentNP01	injrep03	biorep03	techrep01	123330535	8013478
9032300	8603.19	3.513	15.517	8.646	Q9UPZ3	Hermansky-Pudlak syndrome 5 protein	LFESESLRMVLQEWLSHLEKTFAMKDFSGVSDTDNSSMKLNQDVLLVNESKKGILDEDNEKEKRDSLGNEESVDK	1027	1038				8603.19	18.0153	0.0774571	MAbPac-09	TreatmentNP01	injrep03	biorep03	techrep02	86186803	6538983
9032300	8603.19	5.145	16.07	9.58263	Q9UPZ3	Hermansky-Pudlak syndrome 5 protein	LFESESLRMVLQEWLSHLEKTFAMKDFSGVSDTDNSSMKLNQDVLLVNESKKGILDEDNEKEKRDSLGNEESVDK	1027	1038				8603.19	18.0153	0.0774571	MAbPac-09	TreatmentNP01	injrep03	biorep03	techrep03	77686308	9359425
9032300	8603.19	3.881	15.558	10.8105	Q9UPZ3	Hermansky-Pudlak syndrome 5 protein	LFESESLRMVLQEWLSHLEKTFAMKDFSGVSDTDNSSMKLNQDVLLVNESKKGILDEDNEKEKRDSLGNEESVDK	1027	1038				8603.19	18.0153	0.0774571	MAbPac-09	TreatmentNP02	injrep01	biorep03	techrep01	4237271	998094
9032300	8603.19	5.802	14.641	10.3048	Q9UPZ3	Hermansky-Pudlak syndrome 5 protein	LFESESLRMVLQEWLSHLEKTFAMKDFSGVSDTDNSSMKLNQDVLLVNESKKGILDEDNEKEKRDSLGNEESVDK	1027	1038				8603.19	18.0153	0.0774571	MAbPac-09	TreatmentNP02	injrep01	biorep03	techrep02	12205607	1691981
9032300	8603.19	5.03	14.545	10.1939	Q9UPZ3	Hermansky-Pudlak syndrome 5 protein	LFESESLRMVLQEWLSHLEKTFAMKDFSGVSDTDNSSMKLNQDVLLVNESKKGILDEDNEKEKRDSLGNEESVDK	1027	1038				8603.19	18.0153	0.0774571	MAbPac-09	TreatmentNP02	injrep01	biorep03	techrep03	19372756	2805741
9032300	8603.19	4.903	14.481	10.6872	Q9UPZ3	Hermansky-Pudlak syndrome 5 protein	LFESESLRMVLQEWLSHLEKTFAMKDFSGVSDTDNSSMKLNQDVLLVNESKKGILDEDNEKEKRDSLGNEESVDK	1027	1038				8603.19	18.0153	0.0774571	MAbPac-09	TreatmentNP02	injrep02	biorep03	techrep01	5007719	1219662
9032300	8603.19	3.56	15.019	10.1845	Q9UPZ3	Hermansky-Pudlak syndrome 5 protein	LFESESLRMVLQEWLSHLEKTFAMKDFSGVSDTDNSSMKLNQDVLLVNESKKGILDEDNEKEKRDSLGNEESVDK	1027	1038				8603.19	18.0153	0.0774571	MAbPac-09	TreatmentNP02	injrep02	biorep03	techrep02	13513459	1928615
9032300	8603.19	3.736	13.38	10.2335	Q9UPZ3	Hermansky-Pudlak syndrome 5 protein	LFESESLRMVLQEWLSHLEKTFAMKDFSGVSDTDNSSMKLNQDVLLVNESKKGILDEDNEKEKRDSLGNEESVDK	1027	1038				8603.19	18.0153	0.0774571	MAbPac-09	TreatmentNP02	injrep02	biorep03	techrep03	22393599	3339159
9032300	8603.19	4.645	15.906	11.0371	Q9UPZ3	Hermansky-Pudlak syndrome 5 protein	LFESESLRMVLQEWLSHLEKTFAMKDFSGVSDTDNSSMKLNQDVLLVNESKKGILDEDNEKEKRDSLGNEESVDK	1027	1038				8603.19	18.0153	0.0774571	MAbPac-09	TreatmentNP02	injrep03	biorep03	techrep01	3640109	847223
9032300	8603.19	4.566	15.642	10.3439	Q9UPZ3	Hermansky-Pudlak syndrome 5 protein	LFESESLRMVLQEWLSHLEKTFAMKDFSGVSDTDNSSMKLNQDVLLVNESKKGILDEDNEKEKRDSLGNEESVDK	1027	1038				8603.19	18.0153	0.0774571	MAbPac-09	TreatmentNP02	injrep03	biorep03	techrep02	12132154	1595075
9032300	8603.19	2.912	15.439	10.4166	Q9UPZ3	Hermansky-Pudlak syndrome 5 protein	LFESESLRMVLQEWLSHLEKTFAMKDFSGVSDTDNSSMKLNQDVLLVNESKKGILDEDNEKEKRDSLGNEESVDK	1027	1038				8603.19	18.0153	0.0774571	MAbPac-09	TreatmentNP02	injrep03	biorep03	techrep03	20962929	3026558
9032300	8603.19	5.51	14.697	8.29378	Q9UPZ3	Hermansky-Pudlak syndrome 5 protein	LFESESLRMVLQEWLSHLEKTFAMKDFSGVSDTDNSSMKLNQDVLLVNESKKGILDEDNEKEKRDSLGNEESVDK	1027	1038				8603.19	18.0153	0.0774571	MAbPac-09	TreatmentNP12	injrep01	biorep03	techrep04	130335180	6951231
9032300	8603.19	7.581	16.154	8.53193	Q9UPZ3	Hermansky-Pudlak syndrome 5 protein	LFESESLRMVLQEWLSHLEKTFAMKDFSGVSDTDNSSMKLNQDVLLVNESKKGILDEDNEKEKRDSLGNEESVDK	1027	1038				8603.19	18.0153	0.0774571	MAbPac-09	TreatmentNP12	injrep02	biorep03	techrep04	108616175	5939122
9032300	8603.19	2.117	13.174	7.83849	Q9UPZ3	Hermansky-Pudlak syndrome 5 protein	LFESESLRMVLQEWLSHLEKTFAMKDFSGVSDTDNSSMKLNQDVLLVNESKKGILDEDNEKEKRDSLGNEESVDK	1027	1038				8603.19	18.0153	0.0774571	MAbPac-09	TreatmentNP12	injrep03	biorep03	techrep04	103219439	6003647
9032300	8603.19	1.459	15.178	9.36008	Q9UPZ3	Hermansky-Pudlak syndrome 5 protein	LFESESLRMVLQEWLSHLEKTFAMKDFSGVSDTDNSSMKLNQDVLLVNESKKGILDEDNEKEKRDSLGNEESVDK	1027	1038				8603.19	18.0153	0.0774571	MAbPac-09	TreatmentNP00	injrep01	biorep02	techrep01	9597283	579754
9032300	8603.19	3.397	14.808	8.00871	Q9UPZ3	Hermansky-Pudlak syndrome 5 protein	LFESESLRMVLQEWLSHLEKTFAMKDFSGVSDTDNSSMKLNQDVLLVNESKKGILDEDNEKEKRDSLGNEESVDK	1027	1038				8603.19	18.0153	0.0774571	MAbPac-09	TreatmentNP00	injrep01	biorep02	techrep02	9656418	605734
9032300	8603.19	1.298	15.906	8.4947	Q9UPZ3	Hermansky-Pudlak syndrome 5 protein	LFESESLRMVLQEWLSHLEKTFAMKDFSGVSDTDNSSMKLNQDVLLVNESKKGILDEDNEKEKRDSLGNEESVDK	1027	1038				8603.19	18.0153	0.0774571	MAbPac-09	TreatmentNP00	injrep01	biorep02	techrep03	8874824	676562
9032300	8603.19	0.278	16.151	9.2364	Q9UPZ3	Hermansky-Pudlak syndrome 5 protein	LFESESLRMVLQEWLSHLEKTFAMKDFSGVSDTDNSSMKLNQDVLLVNESKKGILDEDNEKEKRDSLGNEESVDK	1027	1038				8603.19	18.0153	0.0774571	MAbPac-09	TreatmentNP00	injrep02	biorep02	techrep01	10167765	642378
9032300	8603.19	1.227	15.966	8.11942	Q9UPZ3	Hermansky-Pudlak syndrome 5 protein	LFESESLRMVLQEWLSHLEKTFAMKDFSGVSDTDNSSMKLNQDVLLVNESKKGILDEDNEKEKRDSLGNEESVDK	1027	1038				8603.19	18.0153	0.0774571	MAbPac-09	TreatmentNP00	injrep02	biorep02	techrep02	11777950	766458
9032300	8603.19	0.277	13.851	8.37512	Q9UPZ3	Hermansky-Pudlak syndrome 5 protein	LFESESLRMVLQEWLSHLEKTFAMKDFSGVSDTDNSSMKLNQDVLLVNESKKGILDEDNEKEKRDSLGNEESVDK	1027	1038				8603.19	18.0153	0.0774571	MAbPac-09	TreatmentNP00	injrep02	biorep02	techrep03	8918282	721400
9032300	8603.19	0.704	15.725	9.07346	Q9UPZ3	Hermansky-Pudlak syndrome 5 protein	LFESESLRMVLQEWLSHLEKTFAMKDFSGVSDTDNSSMKLNQDVLLVNESKKGILDEDNEKEKRDSLGNEESVDK	1027	1038				8603.19	18.0153	0.0774571	MAbPac-09	TreatmentNP00	injrep03	biorep02	techrep01	8640284	570650
9032300	8603.19	1.495	12.391	7.40414	Q9UPZ3	Hermansky-Pudlak syndrome 5 protein	LFESESLRMVLQEWLSHLEKTFAMKDFSGVSDTDNSSMKLNQDVLLVNESKKGILDEDNEKEKRDSLGNEESVDK	1027	1038				8603.19	18.0153	0.0774571	MAbPac-09	TreatmentNP00	injrep03	biorep02	techrep02	8985955	606303
9032300	8603.19	0.447	15.297	7.99185	Q9UPZ3	Hermansky-Pudlak syndrome 5 protein	LFESESLRMVLQEWLSHLEKTFAMKDFSGVSDTDNSSMKLNQDVLLVNESKKGILDEDNEKEKRDSLGNEESVDK	1027	1038				8603.19	18.0153	0.0774571	MAbPac-09	TreatmentNP00	injrep03	biorep02	techrep03	8510747	733279
9032300	8603.19	2.017	16.048	9.50425	Q9UPZ3	Hermansky-Pudlak syndrome 5 protein	LFESESLRMVLQEWLSHLEKTFAMKDFSGVSDTDNSSMKLNQDVLLVNESKKGILDEDNEKEKRDSLGNEESVDK	1027	1038				8603.19	18.0153	0.0774571	MAbPac-09	TreatmentNP01	injrep01	biorep02	techrep01	169263608	8812656
9032300	8603.19	5.059	16.143	12.0389	Q9UPZ3	Hermansky-Pudlak syndrome 5 protein	LFESESLRMVLQEWLSHLEKTFAMKDFSGVSDTDNSSMKLNQDVLLVNESKKGILDEDNEKEKRDSLGNEESVDK	1027	1038				8603.19	18.0153	0.0774571	MAbPac-09	TreatmentNP01	injrep01	biorep02	techrep02	296453491	16164823
9032300	8603.19	5.363	15.548	9.97129	Q9UPZ3	Hermansky-Pudlak syndrome 5 protein	LFESESLRMVLQEWLSHLEKTFAMKDFSGVSDTDNSSMKLNQDVLLVNESKKGILDEDNEKEKRDSLGNEESVDK	1027	1038				8603.19	18.0153	0.0774571	MAbPac-09	TreatmentNP01	injrep01	biorep02	techrep03	115432898	6476724
9032300	8603.19	2.47	15.871	9.65216	Q9UPZ3	Hermansky-Pudlak syndrome 5 protein	LFESESLRMVLQEWLSHLEKTFAMKDFSGVSDTDNSSMKLNQDVLLVNESKKGILDEDNEKEKRDSLGNEESVDK	1027	1038				8603.19	18.0153	0.0774571	MAbPac-09	TreatmentNP01	injrep02	biorep02	techrep01	149185973	6998040
9032300	8603.19	4.434	16.116	9.93803	Q9UPZ3	Hermansky-Pudlak syndrome 5 protein	LFESESLRMVLQEWLSHLEKTFAMKDFSGVSDTDNSSMKLNQDVLLVNESKKGILDEDNEKEKRDSLGNEESVDK	1027	1038				8603.19	18.0153	0.0774571	MAbPac-09	TreatmentNP01	injrep02	biorep02	techrep02	231819619	9920954
9032300	8603.19	6.752	15.431	9.15133	Q9UPZ3	Hermansky-Pudlak syndrome 5 protein	LFESESLRMVLQEWLSHLEKTFAMKDFSGVSDTDNSSMKLNQDVLLVNESKKGILDEDNEKEKRDSLGNEESVDK	1027	1038				8603.19	18.0153	0.0774571	MAbPac-09	TreatmentNP01	injrep02	biorep02	techrep03	121092664	7215254
9032300	8603.19	6.035	15.048	9.36083	Q9UPZ3	Hermansky-Pudlak syndrome 5 protein	LFESESLRMVLQEWLSHLEKTFAMKDFSGVSDTDNSSMKLNQDVLLVNESKKGILDEDNEKEKRDSLGNEESVDK	1027	1038				8603.19	18.0153	0.0774571	MAbPac-09	TreatmentNP01	injrep03	biorep02	techrep01	158265131	7578018
9032300	8603.19	7.486	15.756	10.0478	Q9UPZ3	Hermansky-Pudlak syndrome 5 protein	LFESESLRMVLQEWLSHLEKTFAMKDFSGVSDTDNSSMKLNQDVLLVNESKKGILDEDNEKEKRDSLGNEESVDK	1027	1038				8603.19	18.0153	0.0774571	MAbPac-09	TreatmentNP01	injrep03	biorep02	techrep02	176449986	7561840
9032300	8603.19	5.473	15.541	9.13463	Q9UPZ3	Hermansky-Pudlak syndrome 5 protein	LFESESLRMVLQEWLSHLEKTFAMKDFSGVSDTDNSSMKLNQDVLLVNESKKGILDEDNEKEKRDSLGNEESVDK	1027	1038				8603.19	18.0153	0.0774571	MAbPac-09	TreatmentNP01	injrep03	biorep02	techrep03	131721928	8155484
9032300	8603.19	4.827	16.09	11.5854	Q9UPZ3	Hermansky-Pudlak syndrome 5 protein	LFESESLRMVLQEWLSHLEKTFAMKDFSGVSDTDNSSMKLNQDVLLVNESKKGILDEDNEKEKRDSLGNEESVDK	1027	1038				8603.19	18.0153	0.0774571	MAbPac-09	TreatmentNP02	injrep01	biorep02	techrep01	8091681	1411671
9032300	8603.19	3.502	13.959	10.5803	Q9UPZ3	Hermansky-Pudlak syndrome 5 protein	LFESESLRMVLQEWLSHLEKTFAMKDFSGVSDTDNSSMKLNQDVLLVNESKKGILDEDNEKEKRDSLGNEESVDK	1027	1038				8603.19	18.0153	0.0774571	MAbPac-09	TreatmentNP02	injrep01	biorep02	techrep02	10616048	1304404
9032300	8603.19	7.499	14.277	10.1358	Q9UPZ3	Hermansky-Pudlak syndrome 5 protein	LFESESLRMVLQEWLSHLEKTFAMKDFSGVSDTDNSSMKLNQDVLLVNESKKGILDEDNEKEKRDSLGNEESVDK	1027	1038				8603.19	18.0153	0.0774571	MAbPac-09	TreatmentNP02	injrep01	biorep02	techrep03	21525317	2563394
9032300	8603.19	3.746	14.932	10.6147	Q9UPZ3	Hermansky-Pudlak syndrome 5 protein	LFESESLRMVLQEWLSHLEKTFAMKDFSGVSDTDNSSMKLNQDVLLVNESKKGILDEDNEKEKRDSLGNEESVDK	1027	1038				8603.19	18.0153	0.0774571	MAbPac-09	TreatmentNP02	injrep02	biorep02	techrep01	7129695	1305481
9032300	8603.19	4.062	15.011	10.6646	Q9UPZ3	Hermansky-Pudlak syndrome 5 protein	LFESESLRMVLQEWLSHLEKTFAMKDFSGVSDTDNSSMKLNQDVLLVNESKKGILDEDNEKEKRDSLGNEESVDK	1027	1038				8603.19	18.0153	0.0774571	MAbPac-09	TreatmentNP02	injrep02	biorep02	techrep02	11925620	1686463
9032300	8603.19	3.472	14.121	9.6964	Q9UPZ3	Hermansky-Pudlak syndrome 5 protein	LFESESLRMVLQEWLSHLEKTFAMKDFSGVSDTDNSSMKLNQDVLLVNESKKGILDEDNEKEKRDSLGNEESVDK	1027	1038				8603.19	18.0153	0.0774571	MAbPac-09	TreatmentNP02	injrep02	biorep02	techrep03	15493138	2005637
9032300	8603.19	3.548	15.312	10.7323	Q9UPZ3	Hermansky-Pudlak syndrome 5 protein	LFESESLRMVLQEWLSHLEKTFAMKDFSGVSDTDNSSMKLNQDVLLVNESKKGILDEDNEKEKRDSLGNEESVDK	1027	1038				8603.19	18.0153	0.0774571	MAbPac-09	TreatmentNP02	injrep03	biorep02	techrep01	8457993	1566126
9032300	8603.19	9.881	16.085	11.1896	Q9UPZ3	Hermansky-Pudlak syndrome 5 protein	LFESESLRMVLQEWLSHLEKTFAMKDFSGVSDTDNSSMKLNQDVLLVNESKKGILDEDNEKEKRDSLGNEESVDK	1027	1038				8603.19	18.0153	0.0774571	MAbPac-09	TreatmentNP02	injrep03	biorep02	techrep02	10788797	1583303
9032300	8603.19	2.795	14.62	9.90407	Q9UPZ3	Hermansky-Pudlak syndrome 5 protein	LFESESLRMVLQEWLSHLEKTFAMKDFSGVSDTDNSSMKLNQDVLLVNESKKGILDEDNEKEKRDSLGNEESVDK	1027	1038				8603.19	18.0153	0.0774571	MAbPac-09	TreatmentNP02	injrep03	biorep02	techrep03	18298238	2451089
9032300	8603.19	3.334	15.206	8.98175	Q9UPZ3	Hermansky-Pudlak syndrome 5 protein	LFESESLRMVLQEWLSHLEKTFAMKDFSGVSDTDNSSMKLNQDVLLVNESKKGILDEDNEKEKRDSLGNEESVDK	1027	1038				8603.19	18.0153	0.0774571	MAbPac-10	TreatmentNP00	injrep01	biorep01	techrep01	4640393	852707
9032300	8603.19	2.149	14.869	8.53988	Q9UPZ3	Hermansky-Pudlak syndrome 5 protein	LFESESLRMVLQEWLSHLEKTFAMKDFSGVSDTDNSSMKLNQDVLLVNESKKGILDEDNEKEKRDSLGNEESVDK	1027	1038				8603.19	18.0153	0.0774571	MAbPac-10	TreatmentNP00	injrep01	biorep01	techrep02	3588234	1338028
9032300	8603.19	5.938	15.682	8.36269	Q9UPZ3	Hermansky-Pudlak syndrome 5 protein	LFESESLRMVLQEWLSHLEKTFAMKDFSGVSDTDNSSMKLNQDVLLVNESKKGILDEDNEKEKRDSLGNEESVDK	1027	1038				8603.19	18.0153	0.0774571	MAbPac-10	TreatmentNP00	injrep01	biorep01	techrep03	2905678	1026560
9032300	8603.19	0.32	15.523	8.5966	Q9UPZ3	Hermansky-Pudlak syndrome 5 protein	LFESESLRMVLQEWLSHLEKTFAMKDFSGVSDTDNSSMKLNQDVLLVNESKKGILDEDNEKEKRDSLGNEESVDK	1027	1038				8603.19	18.0153	0.0774571	MAbPac-10	TreatmentNP00	injrep02	biorep01	techrep01	5357927	1111592
9032300	8603.19	3.116	13.121	8.1188	Q9UPZ3	Hermansky-Pudlak syndrome 5 protein	LFESESLRMVLQEWLSHLEKTFAMKDFSGVSDTDNSSMKLNQDVLLVNESKKGILDEDNEKEKRDSLGNEESVDK	1027	1038				8603.19	18.0153	0.0774571	MAbPac-10	TreatmentNP00	injrep02	biorep01	techrep02	2963339	1479211
9032300	8603.19	5.838	15.82	7.98254	Q9UPZ3	Hermansky-Pudlak syndrome 5 protein	LFESESLRMVLQEWLSHLEKTFAMKDFSGVSDTDNSSMKLNQDVLLVNESKKGILDEDNEKEKRDSLGNEESVDK	1027	1038				8603.19	18.0153	0.0774571	MAbPac-10	TreatmentNP00	injrep02	biorep01	techrep03	2488524	1372624
9032300	8603.19	5.684	16.148	8.82615	Q9UPZ3	Hermansky-Pudlak syndrome 5 protein	LFESESLRMVLQEWLSHLEKTFAMKDFSGVSDTDNSSMKLNQDVLLVNESKKGILDEDNEKEKRDSLGNEESVDK	1027	1038				8603.19	18.0153	0.0774571	MAbPac-10	TreatmentNP00	injrep03	biorep01	techrep01	4058182	1291610
9032300	8603.19	1.194	14.943	8.28848	Q9UPZ3	Hermansky-Pudlak syndrome 5 protein	LFESESLRMVLQEWLSHLEKTFAMKDFSGVSDTDNSSMKLNQDVLLVNESKKGILDEDNEKEKRDSLGNEESVDK	1027	1038				8603.19	18.0153	0.0774571	MAbPac-10	TreatmentNP00	injrep03	biorep01	techrep02	3308153	1569094
9032300	8603.19	6.099	16.133	8.47561	Q9UPZ3	Hermansky-Pudlak syndrome 5 protein	LFESESLRMVLQEWLSHLEKTFAMKDFSGVSDTDNSSMKLNQDVLLVNESKKGILDEDNEKEKRDSLGNEESVDK	1027	1038				8603.19	18.0153	0.0774571	MAbPac-10	TreatmentNP00	injrep03	biorep01	techrep03	2389203	1790711
9032300	8603.19	3.798	16.003	13.957	Q9UPZ3	Hermansky-Pudlak syndrome 5 protein	LFESESLRMVLQEWLSHLEKTFAMKDFSGVSDTDNSSMKLNQDVLLVNESKKGILDEDNEKEKRDSLGNEESVDK	1027	1038				8603.19	18.0153	0.0774571	MAbPac-10	TreatmentNP01	injrep01	biorep01	techrep01	22364567	4535391
9032300	8603.19	3.823	15.911	11.7578	Q9UPZ3	Hermansky-Pudlak syndrome 5 protein	LFESESLRMVLQEWLSHLEKTFAMKDFSGVSDTDNSSMKLNQDVLLVNESKKGILDEDNEKEKRDSLGNEESVDK	1027	1038				8603.19	18.0153	0.0774571	MAbPac-10	TreatmentNP01	injrep01	biorep01	techrep02	13466673	3307719
9032300	8603.19	6.603	15.136	11.9234	Q9UPZ3	Hermansky-Pudlak syndrome 5 protein	LFESESLRMVLQEWLSHLEKTFAMKDFSGVSDTDNSSMKLNQDVLLVNESKKGILDEDNEKEKRDSLGNEESVDK	1027	1038				8603.19	18.0153	0.0774571	MAbPac-10	TreatmentNP01	injrep01	biorep01	techrep03	8505925	3217267
9032300	8603.19	5.964	15.043	13.0385	Q9UPZ3	Hermansky-Pudlak syndrome 5 protein	LFESESLRMVLQEWLSHLEKTFAMKDFSGVSDTDNSSMKLNQDVLLVNESKKGILDEDNEKEKRDSLGNEESVDK	1027	1038				8603.19	18.0153	0.0774571	MAbPac-10	TreatmentNP01	injrep02	biorep01	techrep01	16305763	3638690
9032300	8603.19	7.884	15.543	11.8999	Q9UPZ3	Hermansky-Pudlak syndrome 5 protein	LFESESLRMVLQEWLSHLEKTFAMKDFSGVSDTDNSSMKLNQDVLLVNESKKGILDEDNEKEKRDSLGNEESVDK	1027	1038				8603.19	18.0153	0.0774571	MAbPac-10	TreatmentNP01	injrep02	biorep01	techrep02	14925218	4250662
9032300	8603.19	7.479	16.144	12.0796	Q9UPZ3	Hermansky-Pudlak syndrome 5 protein	LFESESLRMVLQEWLSHLEKTFAMKDFSGVSDTDNSSMKLNQDVLLVNESKKGILDEDNEKEKRDSLGNEESVDK	1027	1038				8603.19	18.0153	0.0774571	MAbPac-10	TreatmentNP01	injrep02	biorep01	techrep03	11058265	4367799
9032300	8603.19	7.155	16.103	12.9673	Q9UPZ3	Hermansky-Pudlak syndrome 5 protein	LFESESLRMVLQEWLSHLEKTFAMKDFSGVSDTDNSSMKLNQDVLLVNESKKGILDEDNEKEKRDSLGNEESVDK	1027	1038				8603.19	18.0153	0.0774571	MAbPac-10	TreatmentNP01	injrep03	biorep01	techrep01	9994510	2438338
9032300	8603.19	8.362	16.158	12.0023	Q9UPZ3	Hermansky-Pudlak syndrome 5 protein	LFESESLRMVLQEWLSHLEKTFAMKDFSGVSDTDNSSMKLNQDVLLVNESKKGILDEDNEKEKRDSLGNEESVDK	1027	1038				8603.19	18.0153	0.0774571	MAbPac-10	TreatmentNP01	injrep03	biorep01	techrep02	11801292	3572580
9032300	8603.19	4.3	16.126	11.8871	Q9UPZ3	Hermansky-Pudlak syndrome 5 protein	LFESESLRMVLQEWLSHLEKTFAMKDFSGVSDTDNSSMKLNQDVLLVNESKKGILDEDNEKEKRDSLGNEESVDK	1027	1038				8603.19	18.0153	0.0774571	MAbPac-10	TreatmentNP01	injrep03	biorep01	techrep03	10369774	4431396
9032300	8603.19	11.59	13.057	12.6335	Q9UPZ3	Hermansky-Pudlak syndrome 5 protein	LFESESLRMVLQEWLSHLEKTFAMKDFSGVSDTDNSSMKLNQDVLLVNESKKGILDEDNEKEKRDSLGNEESVDK	1027	1038				8603.19	18.0153	0.0774571	MAbPac-10	TreatmentNP02	injrep01	biorep01	techrep01	2151	2141
9032300	8603.19	7.767	13.768	11.5417	Q9UPZ3	Hermansky-Pudlak syndrome 5 protein	LFESESLRMVLQEWLSHLEKTFAMKDFSGVSDTDNSSMKLNQDVLLVNESKKGILDEDNEKEKRDSLGNEESVDK	1027	1038				8603.19	18.0153	0.0774571	MAbPac-10	TreatmentNP02	injrep01	biorep01	techrep02	10845	2149
9032300	8603.19	6.206	14.306	11.0605	Q9UPZ3	Hermansky-Pudlak syndrome 5 protein	LFESESLRMVLQEWLSHLEKTFAMKDFSGVSDTDNSSMKLNQDVLLVNESKKGILDEDNEKEKRDSLGNEESVDK	1027	1038				8603.19	18.0153	0.0774571	MAbPac-10	TreatmentNP02	injrep01	biorep01	techrep03	35974	14282
9032300	8603.19	4.345	15.648	10.9176	Q9UPZ3	Hermansky-Pudlak syndrome 5 protein	LFESESLRMVLQEWLSHLEKTFAMKDFSGVSDTDNSSMKLNQDVLLVNESKKGILDEDNEKEKRDSLGNEESVDK	1027	1038				8603.19	18.0153	0.0774571	MAbPac-10	TreatmentNP02	injrep02	biorep01	techrep01	8704	8704
9032300	8603.19	5.58	14.677	11.0793	Q9UPZ3	Hermansky-Pudlak syndrome 5 protein	LFESESLRMVLQEWLSHLEKTFAMKDFSGVSDTDNSSMKLNQDVLLVNESKKGILDEDNEKEKRDSLGNEESVDK	1027	1038				8603.19	18.0153	0.0774571	MAbPac-10	TreatmentNP02	injrep02	biorep01	techrep02	20871	4664
9032300	8603.19	4.378	14.999	10.753	Q9UPZ3	Hermansky-Pudlak syndrome 5 protein	LFESESLRMVLQEWLSHLEKTFAMKDFSGVSDTDNSSMKLNQDVLLVNESKKGILDEDNEKEKRDSLGNEESVDK	1027	1038				8603.19	18.0153	0.0774571	MAbPac-10	TreatmentNP02	injrep02	biorep01	techrep03	47413	20542
9032300	8603.19	1.068	15.293	10.9818	Q9UPZ3	Hermansky-Pudlak syndrome 5 protein	LFESESLRMVLQEWLSHLEKTFAMKDFSGVSDTDNSSMKLNQDVLLVNESKKGILDEDNEKEKRDSLGNEESVDK	1027	1038				8603.19	18.0153	0.0774571	MAbPac-10	TreatmentNP02	injrep03	biorep01	techrep01	14321	13838
9032300	8603.19	3.846	14.225	8.81283	Q9UPZ3	Hermansky-Pudlak syndrome 5 protein	LFESESLRMVLQEWLSHLEKTFAMKDFSGVSDTDNSSMKLNQDVLLVNESKKGILDEDNEKEKRDSLGNEESVDK	1027	1038				8603.19	18.0153	0.0774571	MAbPac-10	TreatmentNP02	injrep03	biorep01	techrep02	31278	7644
9032300	8603.19	4.122	15.898	11.8325	Q9UPZ3	Hermansky-Pudlak syndrome 5 protein	LFESESLRMVLQEWLSHLEKTFAMKDFSGVSDTDNSSMKLNQDVLLVNESKKGILDEDNEKEKRDSLGNEESVDK	1027	1038				8603.19	18.0153	0.0774571	MAbPac-10	TreatmentNP02	injrep03	biorep01	techrep03	39777	18188
9032550	14136.9	6.144	15.756	11.8246	P04004	Vitronectin	QYWEYQFQHQPSQEECEGSSLSAVFEHFAMMQRDSWEDIFELLFWGRTSAGTRQPQFISRDWHGVPGQVDAAMAGRIYISGMAPRPSLAKKQRFRHRNRKGYRSQRGHSRGRNQNSRRPS	605	1219				14136.9	18.0153	0.0225521	MAbPac-09	TreatmentNP00	injrep01	biorep03	techrep01	571147	16804
9032550	14136.9	6.067	15.954	9.79711	P04004	Vitronectin	QYWEYQFQHQPSQEECEGSSLSAVFEHFAMMQRDSWEDIFELLFWGRTSAGTRQPQFISRDWHGVPGQVDAAMAGRIYISGMAPRPSLAKKQRFRHRNRKGYRSQRGHSRGRNQNSRRPS	605	1219				14136.9	18.0153	0.0225521	MAbPac-09	TreatmentNP00	injrep01	biorep03	techrep02	392843	13614
9032550	14136.9	3.67	15.329	7.69343	P04004	Vitronectin	QYWEYQFQHQPSQEECEGSSLSAVFEHFAMMQRDSWEDIFELLFWGRTSAGTRQPQFISRDWHGVPGQVDAAMAGRIYISGMAPRPSLAKKQRFRHRNRKGYRSQRGHSRGRNQNSRRPS	605	1219				14136.9	18.0153	0.0225521	MAbPac-09	TreatmentNP00	injrep01	biorep03	techrep03	446133	17379
9032550	14136.9	3.262	15.968	9.03064	P04004	Vitronectin	QYWEYQFQHQPSQEECEGSSLSAVFEHFAMMQRDSWEDIFELLFWGRTSAGTRQPQFISRDWHGVPGQVDAAMAGRIYISGMAPRPSLAKKQRFRHRNRKGYRSQRGHSRGRNQNSRRPS	605	1219				14136.9	18.0153	0.0225521	MAbPac-09	TreatmentNP00	injrep02	biorep03	techrep01	905777	28095
9032550	14136.9	1.582	15.836	9.41135	P04004	Vitronectin	QYWEYQFQHQPSQEECEGSSLSAVFEHFAMMQRDSWEDIFELLFWGRTSAGTRQPQFISRDWHGVPGQVDAAMAGRIYISGMAPRPSLAKKQRFRHRNRKGYRSQRGHSRGRNQNSRRPS	605	1219				14136.9	18.0153	0.0225521	MAbPac-09	TreatmentNP00	injrep02	biorep03	techrep02	918069	31838
9032550	14136.9	0.363	15.578	8.07706	P04004	Vitronectin	QYWEYQFQHQPSQEECEGSSLSAVFEHFAMMQRDSWEDIFELLFWGRTSAGTRQPQFISRDWHGVPGQVDAAMAGRIYISGMAPRPSLAKKQRFRHRNRKGYRSQRGHSRGRNQNSRRPS	605	1219				14136.9	18.0153	0.0225521	MAbPac-09	TreatmentNP00	injrep02	biorep03	techrep03	1037145	39330
9032550	14136.9	2.96	13.81	9.32927	P04004	Vitronectin	QYWEYQFQHQPSQEECEGSSLSAVFEHFAMMQRDSWEDIFELLFWGRTSAGTRQPQFISRDWHGVPGQVDAAMAGRIYISGMAPRPSLAKKQRFRHRNRKGYRSQRGHSRGRNQNSRRPS	605	1219				14136.9	18.0153	0.0225521	MAbPac-09	TreatmentNP00	injrep03	biorep03	techrep01	365595	12171
9032550	14136.9	0.414	15.933	8.16153	P04004	Vitronectin	QYWEYQFQHQPSQEECEGSSLSAVFEHFAMMQRDSWEDIFELLFWGRTSAGTRQPQFISRDWHGVPGQVDAAMAGRIYISGMAPRPSLAKKQRFRHRNRKGYRSQRGHSRGRNQNSRRPS	605	1219				14136.9	18.0153	0.0225521	MAbPac-09	TreatmentNP00	injrep03	biorep03	techrep02	1251163	47955
9032550	14136.9	1.787	15.547	5.87019	P04004	Vitronectin	QYWEYQFQHQPSQEECEGSSLSAVFEHFAMMQRDSWEDIFELLFWGRTSAGTRQPQFISRDWHGVPGQVDAAMAGRIYISGMAPRPSLAKKQRFRHRNRKGYRSQRGHSRGRNQNSRRPS	605	1219				14136.9	18.0153	0.0225521	MAbPac-09	TreatmentNP00	injrep03	biorep03	techrep03	421653	16867
9032550	14136.9	0.976	14.31	8.16967	P04004	Vitronectin	QYWEYQFQHQPSQEECEGSSLSAVFEHFAMMQRDSWEDIFELLFWGRTSAGTRQPQFISRDWHGVPGQVDAAMAGRIYISGMAPRPSLAKKQRFRHRNRKGYRSQRGHSRGRNQNSRRPS	605	1219				14136.9	18.0153	0.0225521	MAbPac-09	TreatmentNP01	injrep01	biorep03	techrep01	35165951	2077452
9032550	14136.9	4.755	10.299	8.55773	P04004	Vitronectin	QYWEYQFQHQPSQEECEGSSLSAVFEHFAMMQRDSWEDIFELLFWGRTSAGTRQPQFISRDWHGVPGQVDAAMAGRIYISGMAPRPSLAKKQRFRHRNRKGYRSQRGHSRGRNQNSRRPS	605	1219				14136.9	18.0153	0.0225521	MAbPac-09	TreatmentNP01	injrep01	biorep03	techrep02	33574938	2422894
9032550	14136.9	3.444	12.418	9.34314	P04004	Vitronectin	QYWEYQFQHQPSQEECEGSSLSAVFEHFAMMQRDSWEDIFELLFWGRTSAGTRQPQFISRDWHGVPGQVDAAMAGRIYISGMAPRPSLAKKQRFRHRNRKGYRSQRGHSRGRNQNSRRPS	605	1219				14136.9	18.0153	0.0225521	MAbPac-09	TreatmentNP01	injrep01	biorep03	techrep03	36019945	4749903
9032550	14136.9	3.771	15.69	8.08072	P04004	Vitronectin	QYWEYQFQHQPSQEECEGSSLSAVFEHFAMMQRDSWEDIFELLFWGRTSAGTRQPQFISRDWHGVPGQVDAAMAGRIYISGMAPRPSLAKKQRFRHRNRKGYRSQRGHSRGRNQNSRRPS	605	1219				14136.9	18.0153	0.0225521	MAbPac-09	TreatmentNP01	injrep02	biorep03	techrep01	29401639	1924547
9032550	14136.9	5.287	15.864	8.82627	P04004	Vitronectin	QYWEYQFQHQPSQEECEGSSLSAVFEHFAMMQRDSWEDIFELLFWGRTSAGTRQPQFISRDWHGVPGQVDAAMAGRIYISGMAPRPSLAKKQRFRHRNRKGYRSQRGHSRGRNQNSRRPS	605	1219				14136.9	18.0153	0.0225521	MAbPac-09	TreatmentNP01	injrep02	biorep03	techrep02	40744544	2935171
9032550	14136.9	4.73	14.979	9.89763	P04004	Vitronectin	QYWEYQFQHQPSQEECEGSSLSAVFEHFAMMQRDSWEDIFELLFWGRTSAGTRQPQFISRDWHGVPGQVDAAMAGRIYISGMAPRPSLAKKQRFRHRNRKGYRSQRGHSRGRNQNSRRPS	605	1219				14136.9	18.0153	0.0225521	MAbPac-09	TreatmentNP01	injrep02	biorep03	techrep03	43137596	5464997
9032550	14136.9	4.841	15.162	8.23513	P04004	Vitronectin	QYWEYQFQHQPSQEECEGSSLSAVFEHFAMMQRDSWEDIFELLFWGRTSAGTRQPQFISRDWHGVPGQVDAAMAGRIYISGMAPRPSLAKKQRFRHRNRKGYRSQRGHSRGRNQNSRRPS	605	1219				14136.9	18.0153	0.0225521	MAbPac-09	TreatmentNP01	injrep03	biorep03	techrep01	43434480	2822182
9032550	14136.9	0.738	15.017	8.16557	P04004	Vitronectin	QYWEYQFQHQPSQEECEGSSLSAVFEHFAMMQRDSWEDIFELLFWGRTSAGTRQPQFISRDWHGVPGQVDAAMAGRIYISGMAPRPSLAKKQRFRHRNRKGYRSQRGHSRGRNQNSRRPS	605	1219				14136.9	18.0153	0.0225521	MAbPac-09	TreatmentNP01	injrep03	biorep03	techrep02	37607875	2853305
9032550	14136.9	5.11	15.966	9.86331	P04004	Vitronectin	QYWEYQFQHQPSQEECEGSSLSAVFEHFAMMQRDSWEDIFELLFWGRTSAGTRQPQFISRDWHGVPGQVDAAMAGRIYISGMAPRPSLAKKQRFRHRNRKGYRSQRGHSRGRNQNSRRPS	605	1219				14136.9	18.0153	0.0225521	MAbPac-09	TreatmentNP01	injrep03	biorep03	techrep03	48598253	5854979
9032550	14136.9	3.636	15.762	11.0194	P04004	Vitronectin	QYWEYQFQHQPSQEECEGSSLSAVFEHFAMMQRDSWEDIFELLFWGRTSAGTRQPQFISRDWHGVPGQVDAAMAGRIYISGMAPRPSLAKKQRFRHRNRKGYRSQRGHSRGRNQNSRRPS	605	1219				14136.9	18.0153	0.0225521	MAbPac-09	TreatmentNP02	injrep01	biorep03	techrep01	836411	197018
9032550	14136.9	0.545	15.108	9.325	P04004	Vitronectin	QYWEYQFQHQPSQEECEGSSLSAVFEHFAMMQRDSWEDIFELLFWGRTSAGTRQPQFISRDWHGVPGQVDAAMAGRIYISGMAPRPSLAKKQRFRHRNRKGYRSQRGHSRGRNQNSRRPS	605	1219				14136.9	18.0153	0.0225521	MAbPac-09	TreatmentNP02	injrep01	biorep03	techrep02	2032221	281713
9032550	14136.9	0.117	15.424	10.3637	P04004	Vitronectin	QYWEYQFQHQPSQEECEGSSLSAVFEHFAMMQRDSWEDIFELLFWGRTSAGTRQPQFISRDWHGVPGQVDAAMAGRIYISGMAPRPSLAKKQRFRHRNRKGYRSQRGHSRGRNQNSRRPS	605	1219				14136.9	18.0153	0.0225521	MAbPac-09	TreatmentNP02	injrep01	biorep03	techrep03	3583294	518966
9032550	14136.9	7.764	15.793	11.8946	P04004	Vitronectin	QYWEYQFQHQPSQEECEGSSLSAVFEHFAMMQRDSWEDIFELLFWGRTSAGTRQPQFISRDWHGVPGQVDAAMAGRIYISGMAPRPSLAKKQRFRHRNRKGYRSQRGHSRGRNQNSRRPS	605	1219				14136.9	18.0153	0.0225521	MAbPac-09	TreatmentNP02	injrep02	biorep03	techrep01	820954	199949
9032550	14136.9	1.269	15.738	8.80022	P04004	Vitronectin	QYWEYQFQHQPSQEECEGSSLSAVFEHFAMMQRDSWEDIFELLFWGRTSAGTRQPQFISRDWHGVPGQVDAAMAGRIYISGMAPRPSLAKKQRFRHRNRKGYRSQRGHSRGRNQNSRRPS	605	1219				14136.9	18.0153	0.0225521	MAbPac-09	TreatmentNP02	injrep02	biorep03	techrep02	716038	102192
9032550	14136.9	2.729	15.193	10.3033	P04004	Vitronectin	QYWEYQFQHQPSQEECEGSSLSAVFEHFAMMQRDSWEDIFELLFWGRTSAGTRQPQFISRDWHGVPGQVDAAMAGRIYISGMAPRPSLAKKQRFRHRNRKGYRSQRGHSRGRNQNSRRPS	605	1219				14136.9	18.0153	0.0225521	MAbPac-09	TreatmentNP02	injrep02	biorep03	techrep03	3339212	497917
9032550	14136.9	4.493	12.824	10.8383	P04004	Vitronectin	QYWEYQFQHQPSQEECEGSSLSAVFEHFAMMQRDSWEDIFELLFWGRTSAGTRQPQFISRDWHGVPGQVDAAMAGRIYISGMAPRPSLAKKQRFRHRNRKGYRSQRGHSRGRNQNSRRPS	605	1219				14136.9	18.0153	0.0225521	MAbPac-09	TreatmentNP02	injrep03	biorep03	techrep01	738432	171868
9032550	14136.9	7.653	15.88	11.6351	P04004	Vitronectin	QYWEYQFQHQPSQEECEGSSLSAVFEHFAMMQRDSWEDIFELLFWGRTSAGTRQPQFISRDWHGVPGQVDAAMAGRIYISGMAPRPSLAKKQRFRHRNRKGYRSQRGHSRGRNQNSRRPS	605	1219				14136.9	18.0153	0.0225521	MAbPac-09	TreatmentNP02	injrep03	biorep03	techrep02	1398472	183864
9032550	14136.9	1.421	15.15	10.2514	P04004	Vitronectin	QYWEYQFQHQPSQEECEGSSLSAVFEHFAMMQRDSWEDIFELLFWGRTSAGTRQPQFISRDWHGVPGQVDAAMAGRIYISGMAPRPSLAKKQRFRHRNRKGYRSQRGHSRGRNQNSRRPS	605	1219				14136.9	18.0153	0.0225521	MAbPac-09	TreatmentNP02	injrep03	biorep03	techrep03	2814989	406419
9032550	14136.9	4.345	15.521	10.328	P04004	Vitronectin	QYWEYQFQHQPSQEECEGSSLSAVFEHFAMMQRDSWEDIFELLFWGRTSAGTRQPQFISRDWHGVPGQVDAAMAGRIYISGMAPRPSLAKKQRFRHRNRKGYRSQRGHSRGRNQNSRRPS	605	1219				14136.9	18.0153	0.0225521	MAbPac-09	TreatmentNP12	injrep01	biorep03	techrep04	18441565	983553
9032550	14136.9	5.559	14.344	10.5495	P04004	Vitronectin	QYWEYQFQHQPSQEECEGSSLSAVFEHFAMMQRDSWEDIFELLFWGRTSAGTRQPQFISRDWHGVPGQVDAAMAGRIYISGMAPRPSLAKKQRFRHRNRKGYRSQRGHSRGRNQNSRRPS	605	1219				14136.9	18.0153	0.0225521	MAbPac-09	TreatmentNP12	injrep02	biorep03	techrep04	7281905	398174
9032550	14136.9	5.513	14.925	8.96368	P04004	Vitronectin	QYWEYQFQHQPSQEECEGSSLSAVFEHFAMMQRDSWEDIFELLFWGRTSAGTRQPQFISRDWHGVPGQVDAAMAGRIYISGMAPRPSLAKKQRFRHRNRKGYRSQRGHSRGRNQNSRRPS	605	1219				14136.9	18.0153	0.0225521	MAbPac-09	TreatmentNP12	injrep03	biorep03	techrep04	23525791	1368352
9032550	14136.9	1.849	11.287	7.05409	P04004	Vitronectin	QYWEYQFQHQPSQEECEGSSLSAVFEHFAMMQRDSWEDIFELLFWGRTSAGTRQPQFISRDWHGVPGQVDAAMAGRIYISGMAPRPSLAKKQRFRHRNRKGYRSQRGHSRGRNQNSRRPS	605	1219				14136.9	18.0153	0.0225521	MAbPac-09	TreatmentNP00	injrep01	biorep02	techrep01	79064	4776
9032550	14136.9	2.468	15.945	10.9112	P04004	Vitronectin	QYWEYQFQHQPSQEECEGSSLSAVFEHFAMMQRDSWEDIFELLFWGRTSAGTRQPQFISRDWHGVPGQVDAAMAGRIYISGMAPRPSLAKKQRFRHRNRKGYRSQRGHSRGRNQNSRRPS	605	1219				14136.9	18.0153	0.0225521	MAbPac-09	TreatmentNP00	injrep01	biorep02	techrep02	475462	29825
9032550	14136.9	6.844	15.485	12.4828	P04004	Vitronectin	QYWEYQFQHQPSQEECEGSSLSAVFEHFAMMQRDSWEDIFELLFWGRTSAGTRQPQFISRDWHGVPGQVDAAMAGRIYISGMAPRPSLAKKQRFRHRNRKGYRSQRGHSRGRNQNSRRPS	605	1219				14136.9	18.0153	0.0225521	MAbPac-09	TreatmentNP00	injrep01	biorep02	techrep03	558287	42560
9032550	14136.9	0.412	14.625	6.41353	P04004	Vitronectin	QYWEYQFQHQPSQEECEGSSLSAVFEHFAMMQRDSWEDIFELLFWGRTSAGTRQPQFISRDWHGVPGQVDAAMAGRIYISGMAPRPSLAKKQRFRHRNRKGYRSQRGHSRGRNQNSRRPS	605	1219				14136.9	18.0153	0.0225521	MAbPac-09	TreatmentNP00	injrep02	biorep02	techrep01	166956	10548
9032550	14136.9	1.962	15.86	8.55744	P04004	Vitronectin	QYWEYQFQHQPSQEECEGSSLSAVFEHFAMMQRDSWEDIFELLFWGRTSAGTRQPQFISRDWHGVPGQVDAAMAGRIYISGMAPRPSLAKKQRFRHRNRKGYRSQRGHSRGRNQNSRRPS	605	1219				14136.9	18.0153	0.0225521	MAbPac-09	TreatmentNP00	injrep02	biorep02	techrep02	449844	29274
9032550	14136.9	1.079	15.231	8.8319	P04004	Vitronectin	QYWEYQFQHQPSQEECEGSSLSAVFEHFAMMQRDSWEDIFELLFWGRTSAGTRQPQFISRDWHGVPGQVDAAMAGRIYISGMAPRPSLAKKQRFRHRNRKGYRSQRGHSRGRNQNSRRPS	605	1219				14136.9	18.0153	0.0225521	MAbPac-09	TreatmentNP00	injrep02	biorep02	techrep03	156068	12624
9032550	14136.9	1.828	13.85	8.00405	P04004	Vitronectin	QYWEYQFQHQPSQEECEGSSLSAVFEHFAMMQRDSWEDIFELLFWGRTSAGTRQPQFISRDWHGVPGQVDAAMAGRIYISGMAPRPSLAKKQRFRHRNRKGYRSQRGHSRGRNQNSRRPS	605	1219				14136.9	18.0153	0.0225521	MAbPac-09	TreatmentNP00	injrep03	biorep02	techrep01	207075	13676
9032550	14136.9	0.752	15.402	7.39853	P04004	Vitronectin	QYWEYQFQHQPSQEECEGSSLSAVFEHFAMMQRDSWEDIFELLFWGRTSAGTRQPQFISRDWHGVPGQVDAAMAGRIYISGMAPRPSLAKKQRFRHRNRKGYRSQRGHSRGRNQNSRRPS	605	1219				14136.9	18.0153	0.0225521	MAbPac-09	TreatmentNP00	injrep03	biorep02	techrep02	301103	20316
9032550	14136.9	3.222	15.807	10.9582	P04004	Vitronectin	QYWEYQFQHQPSQEECEGSSLSAVFEHFAMMQRDSWEDIFELLFWGRTSAGTRQPQFISRDWHGVPGQVDAAMAGRIYISGMAPRPSLAKKQRFRHRNRKGYRSQRGHSRGRNQNSRRPS	605	1219				14136.9	18.0153	0.0225521	MAbPac-09	TreatmentNP00	injrep03	biorep02	techrep03	305061	26284
9032550	14136.9	3.413	15.032	8.72624	P04004	Vitronectin	QYWEYQFQHQPSQEECEGSSLSAVFEHFAMMQRDSWEDIFELLFWGRTSAGTRQPQFISRDWHGVPGQVDAAMAGRIYISGMAPRPSLAKKQRFRHRNRKGYRSQRGHSRGRNQNSRRPS	605	1219				14136.9	18.0153	0.0225521	MAbPac-09	TreatmentNP01	injrep01	biorep02	techrep01	37421155	1948321
9032550	14136.9	5.672	14.727	8.37723	P04004	Vitronectin	QYWEYQFQHQPSQEECEGSSLSAVFEHFAMMQRDSWEDIFELLFWGRTSAGTRQPQFISRDWHGVPGQVDAAMAGRIYISGMAPRPSLAKKQRFRHRNRKGYRSQRGHSRGRNQNSRRPS	605	1219				14136.9	18.0153	0.0225521	MAbPac-09	TreatmentNP01	injrep01	biorep02	techrep02	20027960	1092072
9032550	14136.9	2.63	8.767	6.93075	P04004	Vitronectin	QYWEYQFQHQPSQEECEGSSLSAVFEHFAMMQRDSWEDIFELLFWGRTSAGTRQPQFISRDWHGVPGQVDAAMAGRIYISGMAPRPSLAKKQRFRHRNRKGYRSQRGHSRGRNQNSRRPS	605	1219				14136.9	18.0153	0.0225521	MAbPac-09	TreatmentNP01	injrep01	biorep02	techrep03	6313737	354252
9032550	14136.9	1.15	9.5	8.22736	P04004	Vitronectin	QYWEYQFQHQPSQEECEGSSLSAVFEHFAMMQRDSWEDIFELLFWGRTSAGTRQPQFISRDWHGVPGQVDAAMAGRIYISGMAPRPSLAKKQRFRHRNRKGYRSQRGHSRGRNQNSRRPS	605	1219				14136.9	18.0153	0.0225521	MAbPac-09	TreatmentNP01	injrep02	biorep02	techrep01	19676962	923010
9032550	14136.9	3	14.041	7.49481	P04004	Vitronectin	QYWEYQFQHQPSQEECEGSSLSAVFEHFAMMQRDSWEDIFELLFWGRTSAGTRQPQFISRDWHGVPGQVDAAMAGRIYISGMAPRPSLAKKQRFRHRNRKGYRSQRGHSRGRNQNSRRPS	605	1219				14136.9	18.0153	0.0225521	MAbPac-09	TreatmentNP01	injrep02	biorep02	techrep02	7857916	336287
9032550	14136.9	2.154	9.341	7.08841	P04004	Vitronectin	QYWEYQFQHQPSQEECEGSSLSAVFEHFAMMQRDSWEDIFELLFWGRTSAGTRQPQFISRDWHGVPGQVDAAMAGRIYISGMAPRPSLAKKQRFRHRNRKGYRSQRGHSRGRNQNSRRPS	605	1219				14136.9	18.0153	0.0225521	MAbPac-09	TreatmentNP01	injrep02	biorep02	techrep03	8583665	511454
9032550	14136.9	5.166	9.093	8.53806	P04004	Vitronectin	QYWEYQFQHQPSQEECEGSSLSAVFEHFAMMQRDSWEDIFELLFWGRTSAGTRQPQFISRDWHGVPGQVDAAMAGRIYISGMAPRPSLAKKQRFRHRNRKGYRSQRGHSRGRNQNSRRPS	605	1219				14136.9	18.0153	0.0225521	MAbPac-09	TreatmentNP01	injrep03	biorep02	techrep01	20626516	987635
9032550	14136.9	2.627	15.48	7.54671	P04004	Vitronectin	QYWEYQFQHQPSQEECEGSSLSAVFEHFAMMQRDSWEDIFELLFWGRTSAGTRQPQFISRDWHGVPGQVDAAMAGRIYISGMAPRPSLAKKQRFRHRNRKGYRSQRGHSRGRNQNSRRPS	605	1219				14136.9	18.0153	0.0225521	MAbPac-09	TreatmentNP01	injrep03	biorep02	techrep02	14709001	630361
9032550	14136.9	2.965	15.768	9.1584	P04004	Vitronectin	QYWEYQFQHQPSQEECEGSSLSAVFEHFAMMQRDSWEDIFELLFWGRTSAGTRQPQFISRDWHGVPGQVDAAMAGRIYISGMAPRPSLAKKQRFRHRNRKGYRSQRGHSRGRNQNSRRPS	605	1219				14136.9	18.0153	0.0225521	MAbPac-09	TreatmentNP01	injrep03	biorep02	techrep03	22042169	1364728
9032550	14136.9	7.127	14.352	10.3828	P04004	Vitronectin	QYWEYQFQHQPSQEECEGSSLSAVFEHFAMMQRDSWEDIFELLFWGRTSAGTRQPQFISRDWHGVPGQVDAAMAGRIYISGMAPRPSLAKKQRFRHRNRKGYRSQRGHSRGRNQNSRRPS	605	1219				14136.9	18.0153	0.0225521	MAbPac-09	TreatmentNP02	injrep01	biorep02	techrep01	273771	47762
9032550	14136.9	3.618	15.171	11.3002	P04004	Vitronectin	QYWEYQFQHQPSQEECEGSSLSAVFEHFAMMQRDSWEDIFELLFWGRTSAGTRQPQFISRDWHGVPGQVDAAMAGRIYISGMAPRPSLAKKQRFRHRNRKGYRSQRGHSRGRNQNSRRPS	605	1219				14136.9	18.0153	0.0225521	MAbPac-09	TreatmentNP02	injrep01	biorep02	techrep02	655891	80590
9032550	14136.9	3.398	13.432	9.47575	P04004	Vitronectin	QYWEYQFQHQPSQEECEGSSLSAVFEHFAMMQRDSWEDIFELLFWGRTSAGTRQPQFISRDWHGVPGQVDAAMAGRIYISGMAPRPSLAKKQRFRHRNRKGYRSQRGHSRGRNQNSRRPS	605	1219				14136.9	18.0153	0.0225521	MAbPac-09	TreatmentNP02	injrep01	biorep02	techrep03	604877	72033
9032550	14136.9	6.342	15.976	11.1961	P04004	Vitronectin	QYWEYQFQHQPSQEECEGSSLSAVFEHFAMMQRDSWEDIFELLFWGRTSAGTRQPQFISRDWHGVPGQVDAAMAGRIYISGMAPRPSLAKKQRFRHRNRKGYRSQRGHSRGRNQNSRRPS	605	1219				14136.9	18.0153	0.0225521	MAbPac-09	TreatmentNP02	injrep02	biorep02	techrep01	748020	136966
9032550	14136.9	4.963	15.782	9.58668	P04004	Vitronectin	QYWEYQFQHQPSQEECEGSSLSAVFEHFAMMQRDSWEDIFELLFWGRTSAGTRQPQFISRDWHGVPGQVDAAMAGRIYISGMAPRPSLAKKQRFRHRNRKGYRSQRGHSRGRNQNSRRPS	605	1219				14136.9	18.0153	0.0225521	MAbPac-09	TreatmentNP02	injrep02	biorep02	techrep02	279826	39572
9032550	14136.9	9.509	14.358	10.7714	P04004	Vitronectin	QYWEYQFQHQPSQEECEGSSLSAVFEHFAMMQRDSWEDIFELLFWGRTSAGTRQPQFISRDWHGVPGQVDAAMAGRIYISGMAPRPSLAKKQRFRHRNRKGYRSQRGHSRGRNQNSRRPS	605	1219				14136.9	18.0153	0.0225521	MAbPac-09	TreatmentNP02	injrep02	biorep02	techrep03	862766	111688
9032550	14136.9	3.608	15.98	10.9588	P04004	Vitronectin	QYWEYQFQHQPSQEECEGSSLSAVFEHFAMMQRDSWEDIFELLFWGRTSAGTRQPQFISRDWHGVPGQVDAAMAGRIYISGMAPRPSLAKKQRFRHRNRKGYRSQRGHSRGRNQNSRRPS	605	1219				14136.9	18.0153	0.0225521	MAbPac-09	TreatmentNP02	injrep03	biorep02	techrep01	660752	122348
9032550	14136.9	3.782	15.837	12.0123	P04004	Vitronectin	QYWEYQFQHQPSQEECEGSSLSAVFEHFAMMQRDSWEDIFELLFWGRTSAGTRQPQFISRDWHGVPGQVDAAMAGRIYISGMAPRPSLAKKQRFRHRNRKGYRSQRGHSRGRNQNSRRPS	605	1219				14136.9	18.0153	0.0225521	MAbPac-09	TreatmentNP02	injrep03	biorep02	techrep02	660244	96894
9032550	14136.9	0.652	12.14	8.94	P04004	Vitronectin	QYWEYQFQHQPSQEECEGSSLSAVFEHFAMMQRDSWEDIFELLFWGRTSAGTRQPQFISRDWHGVPGQVDAAMAGRIYISGMAPRPSLAKKQRFRHRNRKGYRSQRGHSRGRNQNSRRPS	605	1219				14136.9	18.0153	0.0225521	MAbPac-09	TreatmentNP02	injrep03	biorep02	techrep03	756259	101303
9032550	14136.9	1.645	11.126	6.68377	P04004	Vitronectin	QYWEYQFQHQPSQEECEGSSLSAVFEHFAMMQRDSWEDIFELLFWGRTSAGTRQPQFISRDWHGVPGQVDAAMAGRIYISGMAPRPSLAKKQRFRHRNRKGYRSQRGHSRGRNQNSRRPS	605	1219				14136.9	18.0153	0.0225521	MAbPac-10	TreatmentNP00	injrep01	biorep01	techrep01	76675	14090
9032550	14136.9	7.342	13.715	9.7485	P04004	Vitronectin	QYWEYQFQHQPSQEECEGSSLSAVFEHFAMMQRDSWEDIFELLFWGRTSAGTRQPQFISRDWHGVPGQVDAAMAGRIYISGMAPRPSLAKKQRFRHRNRKGYRSQRGHSRGRNQNSRRPS	605	1219				14136.9	18.0153	0.0225521	MAbPac-10	TreatmentNP00	injrep01	biorep01	techrep02	99379	37058
9032550	14136.9	1.55	15.121	9.12578	P04004	Vitronectin	QYWEYQFQHQPSQEECEGSSLSAVFEHFAMMQRDSWEDIFELLFWGRTSAGTRQPQFISRDWHGVPGQVDAAMAGRIYISGMAPRPSLAKKQRFRHRNRKGYRSQRGHSRGRNQNSRRPS	605	1219				14136.9	18.0153	0.0225521	MAbPac-10	TreatmentNP00	injrep01	biorep01	techrep03	107796	38084
9032550	14136.9	6.196	13.698	9.34487	P04004	Vitronectin	QYWEYQFQHQPSQEECEGSSLSAVFEHFAMMQRDSWEDIFELLFWGRTSAGTRQPQFISRDWHGVPGQVDAAMAGRIYISGMAPRPSLAKKQRFRHRNRKGYRSQRGHSRGRNQNSRRPS	605	1219				14136.9	18.0153	0.0225521	MAbPac-10	TreatmentNP00	injrep02	biorep01	techrep01	117484	24374
9032550	14136.9	2.814	14.686	9.734	P04004	Vitronectin	QYWEYQFQHQPSQEECEGSSLSAVFEHFAMMQRDSWEDIFELLFWGRTSAGTRQPQFISRDWHGVPGQVDAAMAGRIYISGMAPRPSLAKKQRFRHRNRKGYRSQRGHSRGRNQNSRRPS	605	1219				14136.9	18.0153	0.0225521	MAbPac-10	TreatmentNP00	injrep02	biorep01	techrep02	39173	19554
9032550	14136.9	9.373	14.561	12.1592	P04004	Vitronectin	QYWEYQFQHQPSQEECEGSSLSAVFEHFAMMQRDSWEDIFELLFWGRTSAGTRQPQFISRDWHGVPGQVDAAMAGRIYISGMAPRPSLAKKQRFRHRNRKGYRSQRGHSRGRNQNSRRPS	605	1219				14136.9	18.0153	0.0225521	MAbPac-10	TreatmentNP00	injrep02	biorep01	techrep03	79761	43995
9032550	14136.9	0.965	13.711	7.39342	P04004	Vitronectin	QYWEYQFQHQPSQEECEGSSLSAVFEHFAMMQRDSWEDIFELLFWGRTSAGTRQPQFISRDWHGVPGQVDAAMAGRIYISGMAPRPSLAKKQRFRHRNRKGYRSQRGHSRGRNQNSRRPS	605	1219				14136.9	18.0153	0.0225521	MAbPac-10	TreatmentNP00	injrep03	biorep01	techrep01	62235	19808
9032550	14136.9	2.846	14.543	10.5805	P04004	Vitronectin	QYWEYQFQHQPSQEECEGSSLSAVFEHFAMMQRDSWEDIFELLFWGRTSAGTRQPQFISRDWHGVPGQVDAAMAGRIYISGMAPRPSLAKKQRFRHRNRKGYRSQRGHSRGRNQNSRRPS	605	1219				14136.9	18.0153	0.0225521	MAbPac-10	TreatmentNP00	injrep03	biorep01	techrep02	131478	62361
9032550	14136.9	7.698	15.682	11.9642	P04004	Vitronectin	QYWEYQFQHQPSQEECEGSSLSAVFEHFAMMQRDSWEDIFELLFWGRTSAGTRQPQFISRDWHGVPGQVDAAMAGRIYISGMAPRPSLAKKQRFRHRNRKGYRSQRGHSRGRNQNSRRPS	605	1219				14136.9	18.0153	0.0225521	MAbPac-10	TreatmentNP00	injrep03	biorep01	techrep03	87169	65333
9032550	14136.9	5.746	15.955	13.7757	P04004	Vitronectin	QYWEYQFQHQPSQEECEGSSLSAVFEHFAMMQRDSWEDIFELLFWGRTSAGTRQPQFISRDWHGVPGQVDAAMAGRIYISGMAPRPSLAKKQRFRHRNRKGYRSQRGHSRGRNQNSRRPS	605	1219				14136.9	18.0153	0.0225521	MAbPac-10	TreatmentNP01	injrep01	biorep01	techrep01	5220915	1058768
9032550	14136.9	5.159	15.976	13.3855	P04004	Vitronectin	QYWEYQFQHQPSQEECEGSSLSAVFEHFAMMQRDSWEDIFELLFWGRTSAGTRQPQFISRDWHGVPGQVDAAMAGRIYISGMAPRPSLAKKQRFRHRNRKGYRSQRGHSRGRNQNSRRPS	605	1219				14136.9	18.0153	0.0225521	MAbPac-10	TreatmentNP01	injrep01	biorep01	techrep02	6541869	1606831
9032550	14136.9	3.865	15.978	13.4415	P04004	Vitronectin	QYWEYQFQHQPSQEECEGSSLSAVFEHFAMMQRDSWEDIFELLFWGRTSAGTRQPQFISRDWHGVPGQVDAAMAGRIYISGMAPRPSLAKKQRFRHRNRKGYRSQRGHSRGRNQNSRRPS	605	1219				14136.9	18.0153	0.0225521	MAbPac-10	TreatmentNP01	injrep01	biorep01	techrep03	3068959	1160798
9032550	14136.9	3.909	15.957	12.6156	P04004	Vitronectin	QYWEYQFQHQPSQEECEGSSLSAVFEHFAMMQRDSWEDIFELLFWGRTSAGTRQPQFISRDWHGVPGQVDAAMAGRIYISGMAPRPSLAKKQRFRHRNRKGYRSQRGHSRGRNQNSRRPS	605	1219				14136.9	18.0153	0.0225521	MAbPac-10	TreatmentNP01	injrep02	biorep01	techrep01	4086750	911973
9032550	14136.9	5.633	15.989	13.5099	P04004	Vitronectin	QYWEYQFQHQPSQEECEGSSLSAVFEHFAMMQRDSWEDIFELLFWGRTSAGTRQPQFISRDWHGVPGQVDAAMAGRIYISGMAPRPSLAKKQRFRHRNRKGYRSQRGHSRGRNQNSRRPS	605	1219				14136.9	18.0153	0.0225521	MAbPac-10	TreatmentNP01	injrep02	biorep01	techrep02	5844136	1664394
9032550	14136.9	5.937	15.961	13.161	P04004	Vitronectin	QYWEYQFQHQPSQEECEGSSLSAVFEHFAMMQRDSWEDIFELLFWGRTSAGTRQPQFISRDWHGVPGQVDAAMAGRIYISGMAPRPSLAKKQRFRHRNRKGYRSQRGHSRGRNQNSRRPS	605	1219				14136.9	18.0153	0.0225521	MAbPac-10	TreatmentNP01	injrep02	biorep01	techrep03	2337870	923413
9032550	14136.9	6.214	15.911	13.4882	P04004	Vitronectin	QYWEYQFQHQPSQEECEGSSLSAVFEHFAMMQRDSWEDIFELLFWGRTSAGTRQPQFISRDWHGVPGQVDAAMAGRIYISGMAPRPSLAKKQRFRHRNRKGYRSQRGHSRGRNQNSRRPS	605	1219				14136.9	18.0153	0.0225521	MAbPac-10	TreatmentNP01	injrep03	biorep01	techrep01	4218196	1029104
9032550	14136.9	5.944	15.95	13.7368	P04004	Vitronectin	QYWEYQFQHQPSQEECEGSSLSAVFEHFAMMQRDSWEDIFELLFWGRTSAGTRQPQFISRDWHGVPGQVDAAMAGRIYISGMAPRPSLAKKQRFRHRNRKGYRSQRGHSRGRNQNSRRPS	605	1219				14136.9	18.0153	0.0225521	MAbPac-10	TreatmentNP01	injrep03	biorep01	techrep02	4983015	1508498
9032550	14136.9	3.742	15.963	12.5509	P04004	Vitronectin	QYWEYQFQHQPSQEECEGSSLSAVFEHFAMMQRDSWEDIFELLFWGRTSAGTRQPQFISRDWHGVPGQVDAAMAGRIYISGMAPRPSLAKKQRFRHRNRKGYRSQRGHSRGRNQNSRRPS	605	1219				14136.9	18.0153	0.0225521	MAbPac-10	TreatmentNP01	injrep03	biorep01	techrep03	3827763	1635748
9032550	14136.9	6.118	6.118	6.118	P04004	Vitronectin	QYWEYQFQHQPSQEECEGSSLSAVFEHFAMMQRDSWEDIFELLFWGRTSAGTRQPQFISRDWHGVPGQVDAAMAGRIYISGMAPRPSLAKKQRFRHRNRKGYRSQRGHSRGRNQNSRRPS	605	1219				14136.9	18.0153	0.0225521	MAbPac-10	TreatmentNP02	injrep01	biorep01	techrep01	125	124
9032550	14136.9	3.765	14.149	8.533	P04004	Vitronectin	QYWEYQFQHQPSQEECEGSSLSAVFEHFAMMQRDSWEDIFELLFWGRTSAGTRQPQFISRDWHGVPGQVDAAMAGRIYISGMAPRPSLAKKQRFRHRNRKGYRSQRGHSRGRNQNSRRPS	605	1219				14136.9	18.0153	0.0225521	MAbPac-10	TreatmentNP02	injrep01	biorep01	techrep02	7213	1429
9032550	14136.9	3.775	13.037	8.493	P04004	Vitronectin	QYWEYQFQHQPSQEECEGSSLSAVFEHFAMMQRDSWEDIFELLFWGRTSAGTRQPQFISRDWHGVPGQVDAAMAGRIYISGMAPRPSLAKKQRFRHRNRKGYRSQRGHSRGRNQNSRRPS	605	1219				14136.9	18.0153	0.0225521	MAbPac-10	TreatmentNP02	injrep01	biorep01	techrep03	16734	6644
9032550	14136.9	8.472	15.314	11.3113	P04004	Vitronectin	QYWEYQFQHQPSQEECEGSSLSAVFEHFAMMQRDSWEDIFELLFWGRTSAGTRQPQFISRDWHGVPGQVDAAMAGRIYISGMAPRPSLAKKQRFRHRNRKGYRSQRGHSRGRNQNSRRPS	605	1219				14136.9	18.0153	0.0225521	MAbPac-10	TreatmentNP02	injrep02	biorep01	techrep01	5562	5562
9032550	14136.9	4.934	14.865	11.0612	P04004	Vitronectin	QYWEYQFQHQPSQEECEGSSLSAVFEHFAMMQRDSWEDIFELLFWGRTSAGTRQPQFISRDWHGVPGQVDAAMAGRIYISGMAPRPSLAKKQRFRHRNRKGYRSQRGHSRGRNQNSRRPS	605	1219				14136.9	18.0153	0.0225521	MAbPac-10	TreatmentNP02	injrep02	biorep01	techrep02	14498	3240
9032550	14136.9	4.473	13.891	8.85433	P04004	Vitronectin	QYWEYQFQHQPSQEECEGSSLSAVFEHFAMMQRDSWEDIFELLFWGRTSAGTRQPQFISRDWHGVPGQVDAAMAGRIYISGMAPRPSLAKKQRFRHRNRKGYRSQRGHSRGRNQNSRRPS	605	1219				14136.9	18.0153	0.0225521	MAbPac-10	TreatmentNP02	injrep02	biorep01	techrep03	28268	12247
9032550	14136.9	6.643	11.447	9.1195	P04004	Vitronectin	QYWEYQFQHQPSQEECEGSSLSAVFEHFAMMQRDSWEDIFELLFWGRTSAGTRQPQFISRDWHGVPGQVDAAMAGRIYISGMAPRPSLAKKQRFRHRNRKGYRSQRGHSRGRNQNSRRPS	605	1219				14136.9	18.0153	0.0225521	MAbPac-10	TreatmentNP02	injrep03	biorep01	techrep01	3963	3829
9032550	14136.9	7.463	14.872	10.6141	P04004	Vitronectin	QYWEYQFQHQPSQEECEGSSLSAVFEHFAMMQRDSWEDIFELLFWGRTSAGTRQPQFISRDWHGVPGQVDAAMAGRIYISGMAPRPSLAKKQRFRHRNRKGYRSQRGHSRGRNQNSRRPS	605	1219				14136.9	18.0153	0.0225521	MAbPac-10	TreatmentNP02	injrep03	biorep01	techrep02	25464	6223
9032550	14136.9	5.211	15.205	11.13	P04004	Vitronectin	QYWEYQFQHQPSQEECEGSSLSAVFEHFAMMQRDSWEDIFELLFWGRTSAGTRQPQFISRDWHGVPGQVDAAMAGRIYISGMAPRPSLAKKQRFRHRNRKGYRSQRGHSRGRNQNSRRPS	605	1219				14136.9	18.0153	0.0225521	MAbPac-10	TreatmentNP02	injrep03	biorep01	techrep03	18577	8494
9032554	4926.29	2.917	11.129	6.21578	P03950	Angiogenin	QDNSRYTHFLTQHYDAKPQGRDDRYCESIMRRRGLTSPCKD	668	673	PSI-MOD:40@0			4926.29	18.0153	0.000412579	MAbPac-09	TreatmentNP00	injrep01	biorep03	techrep01	627466	18461
9032554	4926.29	0.81	14.997	8.0694	P03950	Angiogenin	QDNSRYTHFLTQHYDAKPQGRDDRYCESIMRRRGLTSPCKD	668	673	PSI-MOD:40@0			4926.29	18.0153	0.000412579	MAbPac-09	TreatmentNP00	injrep01	biorep03	techrep02	1169405	40527
9032554	4926.29	3.02	14.179	10.8843	P03950	Angiogenin	QDNSRYTHFLTQHYDAKPQGRDDRYCESIMRRRGLTSPCKD	668	673	PSI-MOD:40@0			4926.29	18.0153	0.000412579	MAbPac-09	TreatmentNP00	injrep01	biorep03	techrep03	1138630	44355
9032554	4926.29	5.921	14.512	8.543	P03950	Angiogenin	QDNSRYTHFLTQHYDAKPQGRDDRYCESIMRRRGLTSPCKD	668	673	PSI-MOD:40@0			4926.29	18.0153	0.000412579	MAbPac-09	TreatmentNP00	injrep02	biorep03	techrep01	534359	16574
9032554	4926.29	0.315	14.09	7.06785	P03950	Angiogenin	QDNSRYTHFLTQHYDAKPQGRDDRYCESIMRRRGLTSPCKD	668	673	PSI-MOD:40@0			4926.29	18.0153	0.000412579	MAbPac-09	TreatmentNP00	injrep02	biorep03	techrep02	729124	25285
9032554	4926.29	0.069	12.386	6.1904	P03950	Angiogenin	QDNSRYTHFLTQHYDAKPQGRDDRYCESIMRRRGLTSPCKD	668	673	PSI-MOD:40@0			4926.29	18.0153	0.000412579	MAbPac-09	TreatmentNP00	injrep02	biorep03	techrep03	1108176	42023
9032554	4926.29	0.853	14.66	9.20937	P03950	Angiogenin	QDNSRYTHFLTQHYDAKPQGRDDRYCESIMRRRGLTSPCKD	668	673	PSI-MOD:40@0			4926.29	18.0153	0.000412579	MAbPac-09	TreatmentNP00	injrep03	biorep03	techrep01	1562236	52006
9032554	4926.29	1.005	12.891	6.09788	P03950	Angiogenin	QDNSRYTHFLTQHYDAKPQGRDDRYCESIMRRRGLTSPCKD	668	673	PSI-MOD:40@0			4926.29	18.0153	0.000412579	MAbPac-09	TreatmentNP00	injrep03	biorep03	techrep02	600945	23033
9032554	4926.29	4.489	10.35	7.27144	P03950	Angiogenin	QDNSRYTHFLTQHYDAKPQGRDDRYCESIMRRRGLTSPCKD	668	673	PSI-MOD:40@0			4926.29	18.0153	0.000412579	MAbPac-09	TreatmentNP00	injrep03	biorep03	techrep03	500270	20012
9032554	4926.29	3.109	7.405	6.34042	P03950	Angiogenin	QDNSRYTHFLTQHYDAKPQGRDDRYCESIMRRRGLTSPCKD	668	673	PSI-MOD:40@0			4926.29	18.0153	0.000412579	MAbPac-09	TreatmentNP01	injrep01	biorep03	techrep01	961351	56792
9032554	4926.29	3.407	10.331	5.89336	P03950	Angiogenin	QDNSRYTHFLTQHYDAKPQGRDDRYCESIMRRRGLTSPCKD	668	673	PSI-MOD:40@0			4926.29	18.0153	0.000412579	MAbPac-09	TreatmentNP01	injrep01	biorep03	techrep02	750582	54165
9032554	4926.29	5.014	7.244	6.4625	P03950	Angiogenin	QDNSRYTHFLTQHYDAKPQGRDDRYCESIMRRRGLTSPCKD	668	673	PSI-MOD:40@0			4926.29	18.0153	0.000412579	MAbPac-09	TreatmentNP01	injrep01	biorep03	techrep03	555801	73293
9032554	4926.29	0.258	11	7.43623	P03950	Angiogenin	QDNSRYTHFLTQHYDAKPQGRDDRYCESIMRRRGLTSPCKD	668	673	PSI-MOD:40@0			4926.29	18.0153	0.000412579	MAbPac-09	TreatmentNP01	injrep02	biorep03	techrep01	4091094	267791
9032554	4926.29	5.441	11.081	7.23727	P03950	Angiogenin	QDNSRYTHFLTQHYDAKPQGRDDRYCESIMRRRGLTSPCKD	668	673	PSI-MOD:40@0			4926.29	18.0153	0.000412579	MAbPac-09	TreatmentNP01	injrep02	biorep03	techrep02	1128474	81293
9032554	4926.29	2.089	12.573	6.66082	P03950	Angiogenin	QDNSRYTHFLTQHYDAKPQGRDDRYCESIMRRRGLTSPCKD	668	673	PSI-MOD:40@0			4926.29	18.0153	0.000412579	MAbPac-09	TreatmentNP01	injrep02	biorep03	techrep03	571021	72341
9032554	4926.29	0.401	10.387	6.16673	P03950	Angiogenin	QDNSRYTHFLTQHYDAKPQGRDDRYCESIMRRRGLTSPCKD	668	673	PSI-MOD:40@0			4926.29	18.0153	0.000412579	MAbPac-09	TreatmentNP01	injrep03	biorep03	techrep01	2983332	193844
9032554	4926.29	6.172	12.257	7.92245	P03950	Angiogenin	QDNSRYTHFLTQHYDAKPQGRDDRYCESIMRRRGLTSPCKD	668	673	PSI-MOD:40@0			4926.29	18.0153	0.000412579	MAbPac-09	TreatmentNP01	injrep03	biorep03	techrep02	2669843	202561
9032554	4926.29	7.153	12.299	8.8501	P03950	Angiogenin	QDNSRYTHFLTQHYDAKPQGRDDRYCESIMRRRGLTSPCKD	668	673	PSI-MOD:40@0			4926.29	18.0153	0.000412579	MAbPac-09	TreatmentNP01	injrep03	biorep03	techrep03	880974	106137
9032554	4926.29	3.559	14.828	8.63064	P03950	Angiogenin	QDNSRYTHFLTQHYDAKPQGRDDRYCESIMRRRGLTSPCKD	668	673	PSI-MOD:40@0			4926.29	18.0153	0.000412579	MAbPac-09	TreatmentNP02	injrep01	biorep03	techrep01	447310	105364
9032554	4926.29	3.587	14.921	9.65315	P03950	Angiogenin	QDNSRYTHFLTQHYDAKPQGRDDRYCESIMRRRGLTSPCKD	668	673	PSI-MOD:40@0			4926.29	18.0153	0.000412579	MAbPac-09	TreatmentNP02	injrep01	biorep03	techrep02	471788	65401
9032554	4926.29	6.866	12.956	10.049	P03950	Angiogenin	QDNSRYTHFLTQHYDAKPQGRDDRYCESIMRRRGLTSPCKD	668	673	PSI-MOD:40@0			4926.29	18.0153	0.000412579	MAbPac-09	TreatmentNP02	injrep01	biorep03	techrep03	394887	57191
9032554	4926.29	3.619	14.113	8.90367	P03950	Angiogenin	QDNSRYTHFLTQHYDAKPQGRDDRYCESIMRRRGLTSPCKD	668	673	PSI-MOD:40@0			4926.29	18.0153	0.000412579	MAbPac-09	TreatmentNP02	injrep02	biorep03	techrep01	617805	150470
9032554	4926.29	7.088	14.313	9.478	P03950	Angiogenin	QDNSRYTHFLTQHYDAKPQGRDDRYCESIMRRRGLTSPCKD	668	673	PSI-MOD:40@0			4926.29	18.0153	0.000412579	MAbPac-09	TreatmentNP02	injrep02	biorep03	techrep02	535234	76388
9032554	4926.29	0.42	14.241	9.48259	P03950	Angiogenin	QDNSRYTHFLTQHYDAKPQGRDDRYCESIMRRRGLTSPCKD	668	673	PSI-MOD:40@0			4926.29	18.0153	0.000412579	MAbPac-09	TreatmentNP02	injrep02	biorep03	techrep03	1740927	259593
9032554	4926.29	4.948	13.9	10.5161	P03950	Angiogenin	QDNSRYTHFLTQHYDAKPQGRDDRYCESIMRRRGLTSPCKD	668	673	PSI-MOD:40@0			4926.29	18.0153	0.000412579	MAbPac-09	TreatmentNP02	injrep03	biorep03	techrep01	207408	48274
9032554	4926.29	4.233	13.554	9.59608	P03950	Angiogenin	QDNSRYTHFLTQHYDAKPQGRDDRYCESIMRRRGLTSPCKD	668	673	PSI-MOD:40@0			4926.29	18.0153	0.000412579	MAbPac-09	TreatmentNP02	injrep03	biorep03	techrep02	1763736	231887
9032554	4926.29	3.592	14.149	8.65619	P03950	Angiogenin	QDNSRYTHFLTQHYDAKPQGRDDRYCESIMRRRGLTSPCKD	668	673	PSI-MOD:40@0			4926.29	18.0153	0.000412579	MAbPac-09	TreatmentNP02	injrep03	biorep03	techrep03	592325	85518
9032554	4926.29	4.96	14.997	9.0618	P03950	Angiogenin	QDNSRYTHFLTQHYDAKPQGRDDRYCESIMRRRGLTSPCKD	668	673	PSI-MOD:40@0			4926.29	18.0153	0.000412579	MAbPac-09	TreatmentNP12	injrep01	biorep03	techrep04	1371167	73129
9032554	4926.29	0.734	14.839	7.82583	P03950	Angiogenin	QDNSRYTHFLTQHYDAKPQGRDDRYCESIMRRRGLTSPCKD	668	673	PSI-MOD:40@0			4926.29	18.0153	0.000412579	MAbPac-09	TreatmentNP12	injrep02	biorep03	techrep04	1427873	78076
9032554	4926.29	5.106	14.122	9.31256	P03950	Angiogenin	QDNSRYTHFLTQHYDAKPQGRDDRYCESIMRRRGLTSPCKD	668	673	PSI-MOD:40@0			4926.29	18.0153	0.000412579	MAbPac-09	TreatmentNP12	injrep03	biorep03	techrep04	2388340	138915
9032554	4926.29	2.434	12.974	8.95667	P03950	Angiogenin	QDNSRYTHFLTQHYDAKPQGRDDRYCESIMRRRGLTSPCKD	668	673	PSI-MOD:40@0			4926.29	18.0153	0.000412579	MAbPac-09	TreatmentNP00	injrep01	biorep02	techrep01	77751	4697
9032554	4926.29	1.195	14.525	10.0747	P03950	Angiogenin	QDNSRYTHFLTQHYDAKPQGRDDRYCESIMRRRGLTSPCKD	668	673	PSI-MOD:40@0			4926.29	18.0153	0.000412579	MAbPac-09	TreatmentNP00	injrep01	biorep02	techrep02	398486	24997
9032554	4926.29	0.898	14.856	7.17323	P03950	Angiogenin	QDNSRYTHFLTQHYDAKPQGRDDRYCESIMRRRGLTSPCKD	668	673	PSI-MOD:40@0			4926.29	18.0153	0.000412579	MAbPac-09	TreatmentNP00	injrep01	biorep02	techrep03	251190	19149
9032554	4926.29	1.242	14.497	8.91212	P03950	Angiogenin	QDNSRYTHFLTQHYDAKPQGRDDRYCESIMRRRGLTSPCKD	668	673	PSI-MOD:40@0			4926.29	18.0153	0.000412579	MAbPac-09	TreatmentNP00	injrep02	biorep02	techrep01	297220	18778
9032554	4926.29	1.668	12.807	8.841	P03950	Angiogenin	QDNSRYTHFLTQHYDAKPQGRDDRYCESIMRRRGLTSPCKD	668	673	PSI-MOD:40@0			4926.29	18.0153	0.000412579	MAbPac-09	TreatmentNP00	injrep02	biorep02	techrep02	437827	28492
9032554	4926.29	0.575	13.016	7.95633	P03950	Angiogenin	QDNSRYTHFLTQHYDAKPQGRDDRYCESIMRRRGLTSPCKD	668	673	PSI-MOD:40@0			4926.29	18.0153	0.000412579	MAbPac-09	TreatmentNP00	injrep02	biorep02	techrep03	375408	30367
9032554	4926.29	0.693	14.512	8.0617	P03950	Angiogenin	QDNSRYTHFLTQHYDAKPQGRDDRYCESIMRRRGLTSPCKD	668	673	PSI-MOD:40@0			4926.29	18.0153	0.000412579	MAbPac-09	TreatmentNP00	injrep03	biorep02	techrep01	179608	11862
9032554	4926.29	0.144	14.804	8.79625	P03950	Angiogenin	QDNSRYTHFLTQHYDAKPQGRDDRYCESIMRRRGLTSPCKD	668	673	PSI-MOD:40@0			4926.29	18.0153	0.000412579	MAbPac-09	TreatmentNP00	injrep03	biorep02	techrep02	958204	64652
9032554	4926.29	1.477	13.097	7.5722	P03950	Angiogenin	QDNSRYTHFLTQHYDAKPQGRDDRYCESIMRRRGLTSPCKD	668	673	PSI-MOD:40@0			4926.29	18.0153	0.000412579	MAbPac-09	TreatmentNP00	injrep03	biorep02	techrep03	268664	23148
9032554	4926.29	1.649	13.82	7.16433	P03950	Angiogenin	QDNSRYTHFLTQHYDAKPQGRDDRYCESIMRRRGLTSPCKD	668	673	PSI-MOD:40@0			4926.29	18.0153	0.000412579	MAbPac-09	TreatmentNP01	injrep01	biorep02	techrep01	1996201	103932
9032554	4926.29	5.025	10.807	8.08833	P03950	Angiogenin	QDNSRYTHFLTQHYDAKPQGRDDRYCESIMRRRGLTSPCKD	668	673	PSI-MOD:40@0			4926.29	18.0153	0.000412579	MAbPac-09	TreatmentNP01	injrep01	biorep02	techrep02	1936803	105609
9032554	4926.29	4.616	14.782	7.00267	P03950	Angiogenin	QDNSRYTHFLTQHYDAKPQGRDDRYCESIMRRRGLTSPCKD	668	673	PSI-MOD:40@0			4926.29	18.0153	0.000412579	MAbPac-09	TreatmentNP01	injrep01	biorep02	techrep03	403038	22614
9032554	4926.29	5.511	9.469	7.51175	P03950	Angiogenin	QDNSRYTHFLTQHYDAKPQGRDDRYCESIMRRRGLTSPCKD	668	673	PSI-MOD:40@0			4926.29	18.0153	0.000412579	MAbPac-09	TreatmentNP01	injrep02	biorep02	techrep01	850158	39879
9032554	4926.29	2.859	7.213	5.74712	P03950	Angiogenin	QDNSRYTHFLTQHYDAKPQGRDDRYCESIMRRRGLTSPCKD	668	673	PSI-MOD:40@0			4926.29	18.0153	0.000412579	MAbPac-09	TreatmentNP01	injrep02	biorep02	techrep02	292920	12536
9032554	4926.29	6.239	6.239	6.239	P03950	Angiogenin	QDNSRYTHFLTQHYDAKPQGRDDRYCESIMRRRGLTSPCKD	668	673	PSI-MOD:40@0			4926.29	18.0153	0.000412579	MAbPac-09	TreatmentNP01	injrep02	biorep02	techrep03	36779	2191
9032554	4926.29	5.166	14.265	8.83187	P03950	Angiogenin	QDNSRYTHFLTQHYDAKPQGRDDRYCESIMRRRGLTSPCKD	668	673	PSI-MOD:40@0			4926.29	18.0153	0.000412579	MAbPac-09	TreatmentNP01	injrep03	biorep02	techrep01	6010973	287816
9032554	4926.29	0.811	7.451	4.77727	P03950	Angiogenin	QDNSRYTHFLTQHYDAKPQGRDDRYCESIMRRRGLTSPCKD	668	673	PSI-MOD:40@0			4926.29	18.0153	0.000412579	MAbPac-09	TreatmentNP01	injrep03	biorep02	techrep02	1116752	47859
9032554	4926.29	4.956	14.179	7.4515	P03950	Angiogenin	QDNSRYTHFLTQHYDAKPQGRDDRYCESIMRRRGLTSPCKD	668	673	PSI-MOD:40@0			4926.29	18.0153	0.000412579	MAbPac-09	TreatmentNP01	injrep03	biorep02	techrep03	959275	59393
9032554	4926.29	7.389	13.282	10.3544	P03950	Angiogenin	QDNSRYTHFLTQHYDAKPQGRDDRYCESIMRRRGLTSPCKD	668	673	PSI-MOD:40@0			4926.29	18.0153	0.000412579	MAbPac-09	TreatmentNP02	injrep01	biorep02	techrep01	398033	69441
9032554	4926.29	3.667	14.734	11.113	P03950	Angiogenin	QDNSRYTHFLTQHYDAKPQGRDDRYCESIMRRRGLTSPCKD	668	673	PSI-MOD:40@0			4926.29	18.0153	0.000412579	MAbPac-09	TreatmentNP02	injrep01	biorep02	techrep02	1855004	227926
9032554	4926.29	6.376	13.02	8.77444	P03950	Angiogenin	QDNSRYTHFLTQHYDAKPQGRDDRYCESIMRRRGLTSPCKD	668	673	PSI-MOD:40@0			4926.29	18.0153	0.000412579	MAbPac-09	TreatmentNP02	injrep01	biorep02	techrep03	870452	103660
9032554	4926.29	4.521	13.889	9.91373	P03950	Angiogenin	QDNSRYTHFLTQHYDAKPQGRDDRYCESIMRRRGLTSPCKD	668	673	PSI-MOD:40@0			4926.29	18.0153	0.000412579	MAbPac-09	TreatmentNP02	injrep02	biorep02	techrep01	379223	69438
9032554	4926.29	4.641	13.488	10.0271	P03950	Angiogenin	QDNSRYTHFLTQHYDAKPQGRDDRYCESIMRRRGLTSPCKD	668	673	PSI-MOD:40@0			4926.29	18.0153	0.000412579	MAbPac-09	TreatmentNP02	injrep02	biorep02	techrep02	826032	116813
9032554	4926.29	7.101	14.152	10.4051	P03950	Angiogenin	QDNSRYTHFLTQHYDAKPQGRDDRYCESIMRRRGLTSPCKD	668	673	PSI-MOD:40@0			4926.29	18.0153	0.000412579	MAbPac-09	TreatmentNP02	injrep02	biorep02	techrep03	1269754	164374
9032554	4926.29	3.968	14.145	11.0744	P03950	Angiogenin	QDNSRYTHFLTQHYDAKPQGRDDRYCESIMRRRGLTSPCKD	668	673	PSI-MOD:40@0			4926.29	18.0153	0.000412579	MAbPac-09	TreatmentNP02	injrep03	biorep02	techrep01	1712596	317113
9032554	4926.29	3.465	14.662	8.4498	P03950	Angiogenin	QDNSRYTHFLTQHYDAKPQGRDDRYCESIMRRRGLTSPCKD	668	673	PSI-MOD:40@0			4926.29	18.0153	0.000412579	MAbPac-09	TreatmentNP02	injrep03	biorep02	techrep02	177503	26049
9032554	4926.29	3.564	12.65	8.865	P03950	Angiogenin	QDNSRYTHFLTQHYDAKPQGRDDRYCESIMRRRGLTSPCKD	668	673	PSI-MOD:40@0			4926.29	18.0153	0.000412579	MAbPac-09	TreatmentNP02	injrep03	biorep02	techrep03	2376233	318302
9032554	4926.29	1.402	8.267	4.3148	P03950	Angiogenin	QDNSRYTHFLTQHYDAKPQGRDDRYCESIMRRRGLTSPCKD	668	673	PSI-MOD:40@0			4926.29	18.0153	0.000412579	MAbPac-10	TreatmentNP00	injrep01	biorep01	techrep01	75087	13798
9032554	4926.29	4.666	14.516	10.5862	P03950	Angiogenin	QDNSRYTHFLTQHYDAKPQGRDDRYCESIMRRRGLTSPCKD	668	673	PSI-MOD:40@0			4926.29	18.0153	0.000412579	MAbPac-10	TreatmentNP00	injrep01	biorep01	techrep02	100613	37518
9032554	4926.29	7.475	15.037	12.337	P03950	Angiogenin	QDNSRYTHFLTQHYDAKPQGRDDRYCESIMRRRGLTSPCKD	668	673	PSI-MOD:40@0			4926.29	18.0153	0.000412579	MAbPac-10	TreatmentNP00	injrep01	biorep01	techrep03	117272	41432
9032554	4926.29	0.223	13.459	4.11686	P03950	Angiogenin	QDNSRYTHFLTQHYDAKPQGRDDRYCESIMRRRGLTSPCKD	668	673	PSI-MOD:40@0			4926.29	18.0153	0.000412579	MAbPac-10	TreatmentNP00	injrep02	biorep01	techrep01	41330	8575
9032554	4926.29	3.607	13.028	10.2722	P03950	Angiogenin	QDNSRYTHFLTQHYDAKPQGRDDRYCESIMRRRGLTSPCKD	668	673	PSI-MOD:40@0			4926.29	18.0153	0.000412579	MAbPac-10	TreatmentNP00	injrep02	biorep01	techrep02	63911	31902
9032554	4926.29	1.39	11.939	6.32067	P03950	Angiogenin	QDNSRYTHFLTQHYDAKPQGRDDRYCESIMRRRGLTSPCKD	668	673	PSI-MOD:40@0			4926.29	18.0153	0.000412579	MAbPac-10	TreatmentNP00	injrep02	biorep01	techrep03	79127	43645
9032554	4926.29	2.301	11.374	6.09014	P03950	Angiogenin	QDNSRYTHFLTQHYDAKPQGRDDRYCESIMRRRGLTSPCKD	668	673	PSI-MOD:40@0			4926.29	18.0153	0.000412579	MAbPac-10	TreatmentNP00	injrep03	biorep01	techrep01	47854	15231
9032554	4926.29	2.518	13.3	7.19067	P03950	Angiogenin	QDNSRYTHFLTQHYDAKPQGRDDRYCESIMRRRGLTSPCKD	668	673	PSI-MOD:40@0			4926.29	18.0153	0.000412579	MAbPac-10	TreatmentNP00	injrep03	biorep01	techrep02	14625	6937
9032554	4926.29	8.25	13.765	11.5832	P03950	Angiogenin	QDNSRYTHFLTQHYDAKPQGRDDRYCESIMRRRGLTSPCKD	668	673	PSI-MOD:40@0			4926.29	18.0153	0.000412579	MAbPac-10	TreatmentNP00	injrep03	biorep01	techrep03	137995	103427
9032554	4926.29	7.263	14.71	9.12186	P03950	Angiogenin	QDNSRYTHFLTQHYDAKPQGRDDRYCESIMRRRGLTSPCKD	668	673	PSI-MOD:40@0			4926.29	18.0153	0.000412579	MAbPac-10	TreatmentNP01	injrep01	biorep01	techrep01	149897	30398
9032554	4926.29	6.704	12.979	9.38673	P03950	Angiogenin	QDNSRYTHFLTQHYDAKPQGRDDRYCESIMRRRGLTSPCKD	668	673	PSI-MOD:40@0			4926.29	18.0153	0.000412579	MAbPac-10	TreatmentNP01	injrep01	biorep01	techrep02	235478	57839
9032554	4926.29	4.05	10.634	7.6465	P03950	Angiogenin	QDNSRYTHFLTQHYDAKPQGRDDRYCESIMRRRGLTSPCKD	668	673	PSI-MOD:40@0			4926.29	18.0153	0.000412579	MAbPac-10	TreatmentNP01	injrep01	biorep01	techrep03	168214	63625
9032554	4926.29	2.255	14.004	7.77578	P03950	Angiogenin	QDNSRYTHFLTQHYDAKPQGRDDRYCESIMRRRGLTSPCKD	668	673	PSI-MOD:40@0			4926.29	18.0153	0.000412579	MAbPac-10	TreatmentNP01	injrep02	biorep01	techrep01	208959	46630
9032554	4926.29	4.114	8.665	7.69575	P03950	Angiogenin	QDNSRYTHFLTQHYDAKPQGRDDRYCESIMRRRGLTSPCKD	668	673	PSI-MOD:40@0			4926.29	18.0153	0.000412579	MAbPac-10	TreatmentNP01	injrep02	biorep01	techrep02	141736	40366
9032554	4926.29	5.972	11.784	8.53331	P03950	Angiogenin	QDNSRYTHFLTQHYDAKPQGRDDRYCESIMRRRGLTSPCKD	668	673	PSI-MOD:40@0			4926.29	18.0153	0.000412579	MAbPac-10	TreatmentNP01	injrep02	biorep01	techrep03	261070	103118
9032554	4926.29	6.466	10.964	8.72114	P03950	Angiogenin	QDNSRYTHFLTQHYDAKPQGRDDRYCESIMRRRGLTSPCKD	668	673	PSI-MOD:40@0			4926.29	18.0153	0.000412579	MAbPac-10	TreatmentNP01	injrep03	biorep01	techrep01	93331	22770
9032554	4926.29	1.627	9.777	6.738	P03950	Angiogenin	QDNSRYTHFLTQHYDAKPQGRDDRYCESIMRRRGLTSPCKD	668	673	PSI-MOD:40@0			4926.29	18.0153	0.000412579	MAbPac-10	TreatmentNP01	injrep03	biorep01	techrep02	72965	22089
9032554	4926.29	5.657	10.966	8.55829	P03950	Angiogenin	QDNSRYTHFLTQHYDAKPQGRDDRYCESIMRRRGLTSPCKD	668	673	PSI-MOD:40@0			4926.29	18.0153	0.000412579	MAbPac-10	TreatmentNP01	injrep03	biorep01	techrep03	397039	169670
9032554	4926.29	3.653	14.732	10.0322	P03950	Angiogenin	QDNSRYTHFLTQHYDAKPQGRDDRYCESIMRRRGLTSPCKD	668	673	PSI-MOD:40@0			4926.29	18.0153	0.000412579	MAbPac-10	TreatmentNP02	injrep01	biorep01	techrep01	9112	9070
9032554	4926.29	4.439	11.19	7.5947	P03950	Angiogenin	QDNSRYTHFLTQHYDAKPQGRDDRYCESIMRRRGLTSPCKD	668	673	PSI-MOD:40@0			4926.29	18.0153	0.000412579	MAbPac-10	TreatmentNP02	injrep01	biorep01	techrep02	27693	5486
9032554	4926.29	3.775	12.567	9.53511	P03950	Angiogenin	QDNSRYTHFLTQHYDAKPQGRDDRYCESIMRRRGLTSPCKD	668	673	PSI-MOD:40@0			4926.29	18.0153	0.000412579	MAbPac-10	TreatmentNP02	injrep01	biorep01	techrep03	50946	20227
9032554	4926.29	3.73	14.021	9.71857	P03950	Angiogenin	QDNSRYTHFLTQHYDAKPQGRDDRYCESIMRRRGLTSPCKD	668	673	PSI-MOD:40@0			4926.29	18.0153	0.000412579	MAbPac-10	TreatmentNP02	injrep02	biorep01	techrep01	29448	29448
9032554	4926.29	3.829	13.33	10.727	P03950	Angiogenin	QDNSRYTHFLTQHYDAKPQGRDDRYCESIMRRRGLTSPCKD	668	673	PSI-MOD:40@0			4926.29	18.0153	0.000412579	MAbPac-10	TreatmentNP02	injrep02	biorep01	techrep02	60829	13593
9032554	4926.29	9.56	14.442	11.7344	P03950	Angiogenin	QDNSRYTHFLTQHYDAKPQGRDDRYCESIMRRRGLTSPCKD	668	673	PSI-MOD:40@0			4926.29	18.0153	0.000412579	MAbPac-10	TreatmentNP02	injrep02	biorep01	techrep03	36153	15664
9032554	4926.29	5.482	13.352	10.908	P03950	Angiogenin	QDNSRYTHFLTQHYDAKPQGRDDRYCESIMRRRGLTSPCKD	668	673	PSI-MOD:40@0			4926.29	18.0153	0.000412579	MAbPac-10	TreatmentNP02	injrep03	biorep01	techrep01	31396	30338
9032554	4926.29	1.779	14.729	10.3351	P03950	Angiogenin	QDNSRYTHFLTQHYDAKPQGRDDRYCESIMRRRGLTSPCKD	668	673	PSI-MOD:40@0			4926.29	18.0153	0.000412579	MAbPac-10	TreatmentNP02	injrep03	biorep01	techrep02	55821	13643
9032554	4926.29	0.935	14.736	9.37771	P03950	Angiogenin	QDNSRYTHFLTQHYDAKPQGRDDRYCESIMRRRGLTSPCKD	668	673	PSI-MOD:40@0			4926.29	18.0153	0.000412579	MAbPac-10	TreatmentNP02	injrep03	biorep01	techrep03	48567	22207
9032555	7380.01	0.264	12.116	7.22915	P15169	Carboxypeptidase N catalytic chain	YDPETVTVTVGPAEPTLVNFHLKRSIPQVSPVRRAPSRRHGVRAKVQPQARKKEMEMRQLQRGPA	668	673				7380.01	18.0153	0.00982052	MAbPac-09	TreatmentNP00	injrep01	biorep03	techrep01	1300380	38260
9032555	7380.01	1.104	13.569	6.84629	P15169	Carboxypeptidase N catalytic chain	YDPETVTVTVGPAEPTLVNFHLKRSIPQVSPVRRAPSRRHGVRAKVQPQARKKEMEMRQLQRGPA	668	673				7380.01	18.0153	0.00982052	MAbPac-09	TreatmentNP00	injrep01	biorep03	techrep02	1107076	38367
9032555	7380.01	0.613	14.417	8.01271	P15169	Carboxypeptidase N catalytic chain	YDPETVTVTVGPAEPTLVNFHLKRSIPQVSPVRRAPSRRHGVRAKVQPQARKKEMEMRQLQRGPA	668	673				7380.01	18.0153	0.00982052	MAbPac-09	TreatmentNP00	injrep01	biorep03	techrep03	960972	37435
9032555	7380.01	2.058	12.022	6.16233	P15169	Carboxypeptidase N catalytic chain	YDPETVTVTVGPAEPTLVNFHLKRSIPQVSPVRRAPSRRHGVRAKVQPQARKKEMEMRQLQRGPA	668	673				7380.01	18.0153	0.00982052	MAbPac-09	TreatmentNP00	injrep02	biorep03	techrep01	341242	10584
9032555	7380.01	2.956	10.777	7.51083	P15169	Carboxypeptidase N catalytic chain	YDPETVTVTVGPAEPTLVNFHLKRSIPQVSPVRRAPSRRHGVRAKVQPQARKKEMEMRQLQRGPA	668	673				7380.01	18.0153	0.00982052	MAbPac-09	TreatmentNP00	injrep02	biorep03	techrep02	894407	31017
9032555	7380.01	3.903	15.028	9.8586	P15169	Carboxypeptidase N catalytic chain	YDPETVTVTVGPAEPTLVNFHLKRSIPQVSPVRRAPSRRHGVRAKVQPQARKKEMEMRQLQRGPA	668	673				7380.01	18.0153	0.00982052	MAbPac-09	TreatmentNP00	injrep02	biorep03	techrep03	981220	37209
9032555	7380.01	2.229	13.314	7.57144	P15169	Carboxypeptidase N catalytic chain	YDPETVTVTVGPAEPTLVNFHLKRSIPQVSPVRRAPSRRHGVRAKVQPQARKKEMEMRQLQRGPA	668	673				7380.01	18.0153	0.00982052	MAbPac-09	TreatmentNP00	injrep03	biorep03	techrep01	361319	12028
9032555	7380.01	0.561	14.807	7.61208	P15169	Carboxypeptidase N catalytic chain	YDPETVTVTVGPAEPTLVNFHLKRSIPQVSPVRRAPSRRHGVRAKVQPQARKKEMEMRQLQRGPA	668	673				7380.01	18.0153	0.00982052	MAbPac-09	TreatmentNP00	injrep03	biorep03	techrep02	1536035	58874
9032555	7380.01	0.754	14.499	7.98891	P15169	Carboxypeptidase N catalytic chain	YDPETVTVTVGPAEPTLVNFHLKRSIPQVSPVRRAPSRRHGVRAKVQPQARKKEMEMRQLQRGPA	668	673				7380.01	18.0153	0.00982052	MAbPac-09	TreatmentNP00	injrep03	biorep03	techrep03	910856	36436
9032555	7380.01	4.362	13.543	7.57221	P15169	Carboxypeptidase N catalytic chain	YDPETVTVTVGPAEPTLVNFHLKRSIPQVSPVRRAPSRRHGVRAKVQPQARKKEMEMRQLQRGPA	668	673				7380.01	18.0153	0.00982052	MAbPac-09	TreatmentNP01	injrep01	biorep03	techrep01	2303803	136099
9032555	7380.01	3.698	15.011	9.4037	P15169	Carboxypeptidase N catalytic chain	YDPETVTVTVGPAEPTLVNFHLKRSIPQVSPVRRAPSRRHGVRAKVQPQARKKEMEMRQLQRGPA	668	673				7380.01	18.0153	0.00982052	MAbPac-09	TreatmentNP01	injrep01	biorep03	techrep02	1092951	78871
9032555	7380.01	5.441	11.197	8.0297	P15169	Carboxypeptidase N catalytic chain	YDPETVTVTVGPAEPTLVNFHLKRSIPQVSPVRRAPSRRHGVRAKVQPQARKKEMEMRQLQRGPA	668	673				7380.01	18.0153	0.00982052	MAbPac-09	TreatmentNP01	injrep01	biorep03	techrep03	469164	61868
9032555	7380.01	3.771	7.119	5.86086	P15169	Carboxypeptidase N catalytic chain	YDPETVTVTVGPAEPTLVNFHLKRSIPQVSPVRRAPSRRHGVRAKVQPQARKKEMEMRQLQRGPA	668	673				7380.01	18.0153	0.00982052	MAbPac-09	TreatmentNP01	injrep02	biorep03	techrep01	424607	27794
9032555	7380.01	2.003	7.986	5.62823	P15169	Carboxypeptidase N catalytic chain	YDPETVTVTVGPAEPTLVNFHLKRSIPQVSPVRRAPSRRHGVRAKVQPQARKKEMEMRQLQRGPA	668	673				7380.01	18.0153	0.00982052	MAbPac-09	TreatmentNP01	injrep02	biorep03	techrep02	1020655	73526
9032555	7380.01	4.812	10.656	7.33546	P15169	Carboxypeptidase N catalytic chain	YDPETVTVTVGPAEPTLVNFHLKRSIPQVSPVRRAPSRRHGVRAKVQPQARKKEMEMRQLQRGPA	668	673				7380.01	18.0153	0.00982052	MAbPac-09	TreatmentNP01	injrep02	biorep03	techrep03	420409	53261
9032555	7380.01	6.964	14.66	8.03525	P15169	Carboxypeptidase N catalytic chain	YDPETVTVTVGPAEPTLVNFHLKRSIPQVSPVRRAPSRRHGVRAKVQPQARKKEMEMRQLQRGPA	668	673				7380.01	18.0153	0.00982052	MAbPac-09	TreatmentNP01	injrep03	biorep03	techrep01	946727	61514
9032555	7380.01	3.9	14.912	8.91171	P15169	Carboxypeptidase N catalytic chain	YDPETVTVTVGPAEPTLVNFHLKRSIPQVSPVRRAPSRRHGVRAKVQPQARKKEMEMRQLQRGPA	668	673				7380.01	18.0153	0.00982052	MAbPac-09	TreatmentNP01	injrep03	biorep03	techrep02	918604	69694
9032555	7380.01	6.184	11.529	9.08438	P15169	Carboxypeptidase N catalytic chain	YDPETVTVTVGPAEPTLVNFHLKRSIPQVSPVRRAPSRRHGVRAKVQPQARKKEMEMRQLQRGPA	668	673				7380.01	18.0153	0.00982052	MAbPac-09	TreatmentNP01	injrep03	biorep03	techrep03	1690694	203690
9032555	7380.01	3.978	12.876	10.6454	P15169	Carboxypeptidase N catalytic chain	YDPETVTVTVGPAEPTLVNFHLKRSIPQVSPVRRAPSRRHGVRAKVQPQARKKEMEMRQLQRGPA	668	673				7380.01	18.0153	0.00982052	MAbPac-09	TreatmentNP02	injrep01	biorep03	techrep01	506715	119357
9032555	7380.01	8.028	13.2	10.5041	P15169	Carboxypeptidase N catalytic chain	YDPETVTVTVGPAEPTLVNFHLKRSIPQVSPVRRAPSRRHGVRAKVQPQARKKEMEMRQLQRGPA	668	673				7380.01	18.0153	0.00982052	MAbPac-09	TreatmentNP02	injrep01	biorep03	techrep02	1055818	146361
9032555	7380.01	4.896	14.787	10.4439	P15169	Carboxypeptidase N catalytic chain	YDPETVTVTVGPAEPTLVNFHLKRSIPQVSPVRRAPSRRHGVRAKVQPQARKKEMEMRQLQRGPA	668	673				7380.01	18.0153	0.00982052	MAbPac-09	TreatmentNP02	injrep01	biorep03	techrep03	1062651	153903
9032555	7380.01	4.903	14.009	10.3608	P15169	Carboxypeptidase N catalytic chain	YDPETVTVTVGPAEPTLVNFHLKRSIPQVSPVRRAPSRRHGVRAKVQPQARKKEMEMRQLQRGPA	668	673				7380.01	18.0153	0.00982052	MAbPac-09	TreatmentNP02	injrep02	biorep03	techrep01	723936	176319
9032555	7380.01	5.338	14.636	10.785	P15169	Carboxypeptidase N catalytic chain	YDPETVTVTVGPAEPTLVNFHLKRSIPQVSPVRRAPSRRHGVRAKVQPQARKKEMEMRQLQRGPA	668	673				7380.01	18.0153	0.00982052	MAbPac-09	TreatmentNP02	injrep02	biorep03	techrep02	703488	100400
9032555	7380.01	4.192	14.101	9.47109	P15169	Carboxypeptidase N catalytic chain	YDPETVTVTVGPAEPTLVNFHLKRSIPQVSPVRRAPSRRHGVRAKVQPQARKKEMEMRQLQRGPA	668	673				7380.01	18.0153	0.00982052	MAbPac-09	TreatmentNP02	injrep02	biorep03	techrep03	1496167	223097
9032555	7380.01	4.066	14.596	9.3954	P15169	Carboxypeptidase N catalytic chain	YDPETVTVTVGPAEPTLVNFHLKRSIPQVSPVRRAPSRRHGVRAKVQPQARKKEMEMRQLQRGPA	668	673				7380.01	18.0153	0.00982052	MAbPac-09	TreatmentNP02	injrep03	biorep03	techrep01	308534	71810
9032555	7380.01	4.093	13.737	8.3157	P15169	Carboxypeptidase N catalytic chain	YDPETVTVTVGPAEPTLVNFHLKRSIPQVSPVRRAPSRRHGVRAKVQPQARKKEMEMRQLQRGPA	668	673				7380.01	18.0153	0.00982052	MAbPac-09	TreatmentNP02	injrep03	biorep03	techrep02	299567	39386
9032555	7380.01	3.886	14.184	9.8256	P15169	Carboxypeptidase N catalytic chain	YDPETVTVTVGPAEPTLVNFHLKRSIPQVSPVRRAPSRRHGVRAKVQPQARKKEMEMRQLQRGPA	668	673				7380.01	18.0153	0.00982052	MAbPac-09	TreatmentNP02	injrep03	biorep03	techrep03	871381	125807
9032555	7380.01	6.29	14.76	12.0183	P15169	Carboxypeptidase N catalytic chain	YDPETVTVTVGPAEPTLVNFHLKRSIPQVSPVRRAPSRRHGVRAKVQPQARKKEMEMRQLQRGPA	668	673				7380.01	18.0153	0.00982052	MAbPac-09	TreatmentNP12	injrep01	biorep03	techrep04	934411	49835
9032555	7380.01	4.424	14.279	7.09067	P15169	Carboxypeptidase N catalytic chain	YDPETVTVTVGPAEPTLVNFHLKRSIPQVSPVRRAPSRRHGVRAKVQPQARKKEMEMRQLQRGPA	668	673				7380.01	18.0153	0.00982052	MAbPac-09	TreatmentNP12	injrep02	biorep03	techrep04	609831	33345
9032555	7380.01	4.274	14.623	8.06957	P15169	Carboxypeptidase N catalytic chain	YDPETVTVTVGPAEPTLVNFHLKRSIPQVSPVRRAPSRRHGVRAKVQPQARKKEMEMRQLQRGPA	668	673				7380.01	18.0153	0.00982052	MAbPac-09	TreatmentNP12	injrep03	biorep03	techrep04	1153784	67109
9032555	7380.01	0.125	14.434	8.09536	P15169	Carboxypeptidase N catalytic chain	YDPETVTVTVGPAEPTLVNFHLKRSIPQVSPVRRAPSRRHGVRAKVQPQARKKEMEMRQLQRGPA	668	673				7380.01	18.0153	0.00982052	MAbPac-09	TreatmentNP00	injrep01	biorep02	techrep01	250261	15118
9032555	7380.01	0.454	13.081	7.0188	P15169	Carboxypeptidase N catalytic chain	YDPETVTVTVGPAEPTLVNFHLKRSIPQVSPVRRAPSRRHGVRAKVQPQARKKEMEMRQLQRGPA	668	673				7380.01	18.0153	0.00982052	MAbPac-09	TreatmentNP00	injrep01	biorep02	techrep02	362675	22750
9032555	7380.01	1.19	15.055	9.4119	P15169	Carboxypeptidase N catalytic chain	YDPETVTVTVGPAEPTLVNFHLKRSIPQVSPVRRAPSRRHGVRAKVQPQARKKEMEMRQLQRGPA	668	673				7380.01	18.0153	0.00982052	MAbPac-09	TreatmentNP00	injrep01	biorep02	techrep03	327945	25001
9032555	7380.01	1.639	13.147	6.57796	P15169	Carboxypeptidase N catalytic chain	YDPETVTVTVGPAEPTLVNFHLKRSIPQVSPVRRAPSRRHGVRAKVQPQARKKEMEMRQLQRGPA	668	673				7380.01	18.0153	0.00982052	MAbPac-09	TreatmentNP00	injrep02	biorep02	techrep01	473857	29937
9032555	7380.01	2.538	13.675	8.1786	P15169	Carboxypeptidase N catalytic chain	YDPETVTVTVGPAEPTLVNFHLKRSIPQVSPVRRAPSRRHGVRAKVQPQARKKEMEMRQLQRGPA	668	673				7380.01	18.0153	0.00982052	MAbPac-09	TreatmentNP00	injrep02	biorep02	techrep02	241810	15736
9032555	7380.01	0.152	8.259	3.6302	P15169	Carboxypeptidase N catalytic chain	YDPETVTVTVGPAEPTLVNFHLKRSIPQVSPVRRAPSRRHGVRAKVQPQARKKEMEMRQLQRGPA	668	673				7380.01	18.0153	0.00982052	MAbPac-09	TreatmentNP00	injrep02	biorep02	techrep03	74352	6014
9032555	7380.01	0.561	13.889	7.066	P15169	Carboxypeptidase N catalytic chain	YDPETVTVTVGPAEPTLVNFHLKRSIPQVSPVRRAPSRRHGVRAKVQPQARKKEMEMRQLQRGPA	668	673				7380.01	18.0153	0.00982052	MAbPac-09	TreatmentNP00	injrep03	biorep02	techrep01	232139	15332
9032555	7380.01	0.752	14.804	7.68046	P15169	Carboxypeptidase N catalytic chain	YDPETVTVTVGPAEPTLVNFHLKRSIPQVSPVRRAPSRRHGVRAKVQPQARKKEMEMRQLQRGPA	668	673				7380.01	18.0153	0.00982052	MAbPac-09	TreatmentNP00	injrep03	biorep02	techrep02	349961	23613
9032555	7380.01	0.495	11.6	6.387	P15169	Carboxypeptidase N catalytic chain	YDPETVTVTVGPAEPTLVNFHLKRSIPQVSPVRRAPSRRHGVRAKVQPQARKKEMEMRQLQRGPA	668	673				7380.01	18.0153	0.00982052	MAbPac-09	TreatmentNP00	injrep03	biorep02	techrep03	195521	16846
9032555	7380.01	2.68	14.45	6.6822	P15169	Carboxypeptidase N catalytic chain	YDPETVTVTVGPAEPTLVNFHLKRSIPQVSPVRRAPSRRHGVRAKVQPQARKKEMEMRQLQRGPA	668	673				7380.01	18.0153	0.00982052	MAbPac-09	TreatmentNP01	injrep01	biorep02	techrep01	957512	49853
9032555	7380.01	5.138	14.578	8.73338	P15169	Carboxypeptidase N catalytic chain	YDPETVTVTVGPAEPTLVNFHLKRSIPQVSPVRRAPSRRHGVRAKVQPQARKKEMEMRQLQRGPA	668	673				7380.01	18.0153	0.00982052	MAbPac-09	TreatmentNP01	injrep01	biorep02	techrep02	505760	27578
9032555	7380.01	4.518	7.677	6.80514	P15169	Carboxypeptidase N catalytic chain	YDPETVTVTVGPAEPTLVNFHLKRSIPQVSPVRRAPSRRHGVRAKVQPQARKKEMEMRQLQRGPA	668	673				7380.01	18.0153	0.00982052	MAbPac-09	TreatmentNP01	injrep01	biorep02	techrep03	841920	47239
9032555	7380.01	2.603	7.515	5.98678	P15169	Carboxypeptidase N catalytic chain	YDPETVTVTVGPAEPTLVNFHLKRSIPQVSPVRRAPSRRHGVRAKVQPQARKKEMEMRQLQRGPA	668	673				7380.01	18.0153	0.00982052	MAbPac-09	TreatmentNP01	injrep02	biorep02	techrep01	315594	14804
9032555	7380.01	4.614	7.37	6.65512	P15169	Carboxypeptidase N catalytic chain	YDPETVTVTVGPAEPTLVNFHLKRSIPQVSPVRRAPSRRHGVRAKVQPQARKKEMEMRQLQRGPA	668	673				7380.01	18.0153	0.00982052	MAbPac-09	TreatmentNP01	injrep02	biorep02	techrep02	709068	30345
9032555	7380.01	4.784	7.502	6.52646	P15169	Carboxypeptidase N catalytic chain	YDPETVTVTVGPAEPTLVNFHLKRSIPQVSPVRRAPSRRHGVRAKVQPQARKKEMEMRQLQRGPA	668	673				7380.01	18.0153	0.00982052	MAbPac-09	TreatmentNP01	injrep02	biorep02	techrep03	700257	41725
9032555	7380.01	2.61	7.505	5.68233	P15169	Carboxypeptidase N catalytic chain	YDPETVTVTVGPAEPTLVNFHLKRSIPQVSPVRRAPSRRHGVRAKVQPQARKKEMEMRQLQRGPA	668	673				7380.01	18.0153	0.00982052	MAbPac-09	TreatmentNP01	injrep03	biorep02	techrep01	344397	16490
9032555	7380.01	2.674	7.779	6.01827	P15169	Carboxypeptidase N catalytic chain	YDPETVTVTVGPAEPTLVNFHLKRSIPQVSPVRRAPSRRHGVRAKVQPQARKKEMEMRQLQRGPA	668	673				7380.01	18.0153	0.00982052	MAbPac-09	TreatmentNP01	injrep03	biorep02	techrep02	872894	37408
9032555	7380.01	4.602	11.006	6.8441	P15169	Carboxypeptidase N catalytic chain	YDPETVTVTVGPAEPTLVNFHLKRSIPQVSPVRRAPSRRHGVRAKVQPQARKKEMEMRQLQRGPA	668	673				7380.01	18.0153	0.00982052	MAbPac-09	TreatmentNP01	injrep03	biorep02	techrep03	2719343	168366
9032555	7380.01	8.818	14.601	11.6289	P15169	Carboxypeptidase N catalytic chain	YDPETVTVTVGPAEPTLVNFHLKRSIPQVSPVRRAPSRRHGVRAKVQPQARKKEMEMRQLQRGPA	668	673				7380.01	18.0153	0.00982052	MAbPac-09	TreatmentNP02	injrep01	biorep02	techrep01	821985	143403
9032555	7380.01	11.852	12.451	12.0534	P15169	Carboxypeptidase N catalytic chain	YDPETVTVTVGPAEPTLVNFHLKRSIPQVSPVRRAPSRRHGVRAKVQPQARKKEMEMRQLQRGPA	668	673				7380.01	18.0153	0.00982052	MAbPac-09	TreatmentNP02	injrep01	biorep02	techrep02	345381	42437
9032555	7380.01	3.778	14.598	10.7236	P15169	Carboxypeptidase N catalytic chain	YDPETVTVTVGPAEPTLVNFHLKRSIPQVSPVRRAPSRRHGVRAKVQPQARKKEMEMRQLQRGPA	668	673				7380.01	18.0153	0.00982052	MAbPac-09	TreatmentNP02	injrep01	biorep02	techrep03	1349059	160656
9032555	7380.01	4.378	14.86	10.2762	P15169	Carboxypeptidase N catalytic chain	YDPETVTVTVGPAEPTLVNFHLKRSIPQVSPVRRAPSRRHGVRAKVQPQARKKEMEMRQLQRGPA	668	673				7380.01	18.0153	0.00982052	MAbPac-09	TreatmentNP02	injrep02	biorep02	techrep01	628663	115111
9032555	7380.01	3.635	14.971	9.6202	P15169	Carboxypeptidase N catalytic chain	YDPETVTVTVGPAEPTLVNFHLKRSIPQVSPVRRAPSRRHGVRAKVQPQARKKEMEMRQLQRGPA	668	673				7380.01	18.0153	0.00982052	MAbPac-09	TreatmentNP02	injrep02	biorep02	techrep02	365250	51652
9032555	7380.01	13.301	14.221	13.6437	P15169	Carboxypeptidase N catalytic chain	YDPETVTVTVGPAEPTLVNFHLKRSIPQVSPVRRAPSRRHGVRAKVQPQARKKEMEMRQLQRGPA	668	673				7380.01	18.0153	0.00982052	MAbPac-09	TreatmentNP02	injrep02	biorep02	techrep03	171785	22238
9032555	7380.01	3.559	15.014	10.302	P15169	Carboxypeptidase N catalytic chain	YDPETVTVTVGPAEPTLVNFHLKRSIPQVSPVRRAPSRRHGVRAKVQPQARKKEMEMRQLQRGPA	668	673				7380.01	18.0153	0.00982052	MAbPac-09	TreatmentNP02	injrep03	biorep02	techrep01	637566	118055
9032555	7380.01	8.74	14.863	11.8263	P15169	Carboxypeptidase N catalytic chain	YDPETVTVTVGPAEPTLVNFHLKRSIPQVSPVRRAPSRRHGVRAKVQPQARKKEMEMRQLQRGPA	668	673				7380.01	18.0153	0.00982052	MAbPac-09	TreatmentNP02	injrep03	biorep02	techrep02	811074	119029
9032555	7380.01	7.76	14.067	11.941	P15169	Carboxypeptidase N catalytic chain	YDPETVTVTVGPAEPTLVNFHLKRSIPQVSPVRRAPSRRHGVRAKVQPQARKKEMEMRQLQRGPA	668	673				7380.01	18.0153	0.00982052	MAbPac-09	TreatmentNP02	injrep03	biorep02	techrep03	469438	62882
9032555	7380.01	0.16	13.34	8.429	P15169	Carboxypeptidase N catalytic chain	YDPETVTVTVGPAEPTLVNFHLKRSIPQVSPVRRAPSRRHGVRAKVQPQARKKEMEMRQLQRGPA	668	673				7380.01	18.0153	0.00982052	MAbPac-10	TreatmentNP00	injrep01	biorep01	techrep01	106423	19556
9032555	7380.01	1.571	14.526	5.88391	P15169	Carboxypeptidase N catalytic chain	YDPETVTVTVGPAEPTLVNFHLKRSIPQVSPVRRAPSRRHGVRAKVQPQARKKEMEMRQLQRGPA	668	673				7380.01	18.0153	0.00982052	MAbPac-10	TreatmentNP00	injrep01	biorep01	techrep02	83274	31052
9032555	7380.01	0.442	14.178	6.74033	P15169	Carboxypeptidase N catalytic chain	YDPETVTVTVGPAEPTLVNFHLKRSIPQVSPVRRAPSRRHGVRAKVQPQARKKEMEMRQLQRGPA	668	673				7380.01	18.0153	0.00982052	MAbPac-10	TreatmentNP00	injrep01	biorep01	techrep03	230277	81356
9032555	7380.01	0.174	14.955	5.58258	P15169	Carboxypeptidase N catalytic chain	YDPETVTVTVGPAEPTLVNFHLKRSIPQVSPVRRAPSRRHGVRAKVQPQARKKEMEMRQLQRGPA	668	673				7380.01	18.0153	0.00982052	MAbPac-10	TreatmentNP00	injrep02	biorep01	techrep01	118611	24608
9032555	7380.01	3.456	14.492	7.98086	P15169	Carboxypeptidase N catalytic chain	YDPETVTVTVGPAEPTLVNFHLKRSIPQVSPVRRAPSRRHGVRAKVQPQARKKEMEMRQLQRGPA	668	673				7380.01	18.0153	0.00982052	MAbPac-10	TreatmentNP00	injrep02	biorep01	techrep02	54188	27049
9032555	7380.01	1.251	13.827	8.12089	P15169	Carboxypeptidase N catalytic chain	YDPETVTVTVGPAEPTLVNFHLKRSIPQVSPVRRAPSRRHGVRAKVQPQARKKEMEMRQLQRGPA	668	673				7380.01	18.0153	0.00982052	MAbPac-10	TreatmentNP00	injrep02	biorep01	techrep03	428462	236332
9032555	7380.01	0.528	13.744	8.06067	P15169	Carboxypeptidase N catalytic chain	YDPETVTVTVGPAEPTLVNFHLKRSIPQVSPVRRAPSRRHGVRAKVQPQARKKEMEMRQLQRGPA	668	673				7380.01	18.0153	0.00982052	MAbPac-10	TreatmentNP00	injrep03	biorep01	techrep01	114907	36572
9032555	7380.01	3.909	14.618	7.6588	P15169	Carboxypeptidase N catalytic chain	YDPETVTVTVGPAEPTLVNFHLKRSIPQVSPVRRAPSRRHGVRAKVQPQARKKEMEMRQLQRGPA	668	673				7380.01	18.0153	0.00982052	MAbPac-10	TreatmentNP00	injrep03	biorep01	techrep02	55051	26111
9032555	7380.01	2.742	15.034	10.7877	P15169	Carboxypeptidase N catalytic chain	YDPETVTVTVGPAEPTLVNFHLKRSIPQVSPVRRAPSRRHGVRAKVQPQARKKEMEMRQLQRGPA	668	673				7380.01	18.0153	0.00982052	MAbPac-10	TreatmentNP00	injrep03	biorep01	techrep03	328127	245932
9032555	7380.01	3.722	13.955	8.53273	P15169	Carboxypeptidase N catalytic chain	YDPETVTVTVGPAEPTLVNFHLKRSIPQVSPVRRAPSRRHGVRAKVQPQARKKEMEMRQLQRGPA	668	673				7380.01	18.0153	0.00982052	MAbPac-10	TreatmentNP01	injrep01	biorep01	techrep01	451179	91496
9032555	7380.01	5.477	11.747	8.15169	P15169	Carboxypeptidase N catalytic chain	YDPETVTVTVGPAEPTLVNFHLKRSIPQVSPVRRAPSRRHGVRAKVQPQARKKEMEMRQLQRGPA	668	673				7380.01	18.0153	0.00982052	MAbPac-10	TreatmentNP01	injrep01	biorep01	techrep02	490718	120531
9032555	7380.01	1.944	9.501	7.38438	P15169	Carboxypeptidase N catalytic chain	YDPETVTVTVGPAEPTLVNFHLKRSIPQVSPVRRAPSRRHGVRAKVQPQARKKEMEMRQLQRGPA	668	673				7380.01	18.0153	0.00982052	MAbPac-10	TreatmentNP01	injrep01	biorep01	techrep03	196359	74271
9032555	7380.01	3.862	12.023	8.6735	P15169	Carboxypeptidase N catalytic chain	YDPETVTVTVGPAEPTLVNFHLKRSIPQVSPVRRAPSRRHGVRAKVQPQARKKEMEMRQLQRGPA	668	673				7380.01	18.0153	0.00982052	MAbPac-10	TreatmentNP01	injrep02	biorep01	techrep01	381749	85189
9032555	7380.01	5.488	9.107	8.16829	P15169	Carboxypeptidase N catalytic chain	YDPETVTVTVGPAEPTLVNFHLKRSIPQVSPVRRAPSRRHGVRAKVQPQARKKEMEMRQLQRGPA	668	673				7380.01	18.0153	0.00982052	MAbPac-10	TreatmentNP01	injrep02	biorep01	techrep02	282719	80518
9032555	7380.01	4.158	9.08	7.41356	P15169	Carboxypeptidase N catalytic chain	YDPETVTVTVGPAEPTLVNFHLKRSIPQVSPVRRAPSRRHGVRAKVQPQARKKEMEMRQLQRGPA	668	673				7380.01	18.0153	0.00982052	MAbPac-10	TreatmentNP01	injrep02	biorep01	techrep03	311603	123077
9032555	7380.01	5.66	11.833	8.34656	P15169	Carboxypeptidase N catalytic chain	YDPETVTVTVGPAEPTLVNFHLKRSIPQVSPVRRAPSRRHGVRAKVQPQARKKEMEMRQLQRGPA	668	673				7380.01	18.0153	0.00982052	MAbPac-10	TreatmentNP01	injrep03	biorep01	techrep01	257013	62703
9032555	7380.01	5.525	9.635	8.079	P15169	Carboxypeptidase N catalytic chain	YDPETVTVTVGPAEPTLVNFHLKRSIPQVSPVRRAPSRRHGVRAKVQPQARKKEMEMRQLQRGPA	668	673				7380.01	18.0153	0.00982052	MAbPac-10	TreatmentNP01	injrep03	biorep01	techrep02	401047	121408
9032555	7380.01	5.834	10.52	8.139	P15169	Carboxypeptidase N catalytic chain	YDPETVTVTVGPAEPTLVNFHLKRSIPQVSPVRRAPSRRHGVRAKVQPQARKKEMEMRQLQRGPA	668	673				7380.01	18.0153	0.00982052	MAbPac-10	TreatmentNP01	injrep03	biorep01	techrep03	334310	142863
9032555	7380.01	14.355	14.355	14.355	P15169	Carboxypeptidase N catalytic chain	YDPETVTVTVGPAEPTLVNFHLKRSIPQVSPVRRAPSRRHGVRAKVQPQARKKEMEMRQLQRGPA	668	673				7380.01	18.0153	0.00982052	MAbPac-10	TreatmentNP02	injrep01	biorep01	techrep01	817	813
9032555	7380.01	3.775	8.213	5.994	P15169	Carboxypeptidase N catalytic chain	YDPETVTVTVGPAEPTLVNFHLKRSIPQVSPVRRAPSRRHGVRAKVQPQARKKEMEMRQLQRGPA	668	673				7380.01	18.0153	0.00982052	MAbPac-10	TreatmentNP02	injrep01	biorep01	techrep02	3593	712
9032555	7380.01	4.392	11.957	8.895	P15169	Carboxypeptidase N catalytic chain	YDPETVTVTVGPAEPTLVNFHLKRSIPQVSPVRRAPSRRHGVRAKVQPQARKKEMEMRQLQRGPA	668	673				7380.01	18.0153	0.00982052	MAbPac-10	TreatmentNP02	injrep01	biorep01	techrep03	34717	13783
9032555	7380.01	9.517	11.572	10.9423	P15169	Carboxypeptidase N catalytic chain	YDPETVTVTVGPAEPTLVNFHLKRSIPQVSPVRRAPSRRHGVRAKVQPQARKKEMEMRQLQRGPA	668	673				7380.01	18.0153	0.00982052	MAbPac-10	TreatmentNP02	injrep02	biorep01	techrep01	11742	11742
9032555	7380.01	13.796	13.796	13.796	P15169	Carboxypeptidase N catalytic chain	YDPETVTVTVGPAEPTLVNFHLKRSIPQVSPVRRAPSRRHGVRAKVQPQARKKEMEMRQLQRGPA	668	673				7380.01	18.0153	0.00982052	MAbPac-10	TreatmentNP02	injrep02	biorep01	techrep02	3034	678
9032555	7380.01	4.277	14.666	9.742	P15169	Carboxypeptidase N catalytic chain	YDPETVTVTVGPAEPTLVNFHLKRSIPQVSPVRRAPSRRHGVRAKVQPQARKKEMEMRQLQRGPA	668	673				7380.01	18.0153	0.00982052	MAbPac-10	TreatmentNP02	injrep02	biorep01	techrep03	66127	28650
9032555	7380.01	3.885	13.304	10.171	P15169	Carboxypeptidase N catalytic chain	YDPETVTVTVGPAEPTLVNFHLKRSIPQVSPVRRAPSRRHGVRAKVQPQARKKEMEMRQLQRGPA	668	673				7380.01	18.0153	0.00982052	MAbPac-10	TreatmentNP02	injrep03	biorep01	techrep01	39211	37890
9032555	7380.01	10.92	13.901	12.087	P15169	Carboxypeptidase N catalytic chain	YDPETVTVTVGPAEPTLVNFHLKRSIPQVSPVRRAPSRRHGVRAKVQPQARKKEMEMRQLQRGPA	668	673				7380.01	18.0153	0.00982052	MAbPac-10	TreatmentNP02	injrep03	biorep01	techrep02	17123	4185
9032555	7380.01	8.105	8.454	8.2795	P15169	Carboxypeptidase N catalytic chain	YDPETVTVTVGPAEPTLVNFHLKRSIPQVSPVRRAPSRRHGVRAKVQPQARKKEMEMRQLQRGPA	668	673				7380.01	18.0153	0.00982052	MAbPac-10	TreatmentNP02	injrep03	biorep01	techrep03	17403	7957
9032770	19410.9	45.244	60.622	53.1599	P02649	Apolipoprotein E	KVEQAVETEPEPELRQQTEWQSGQRWELALGRFWDYLRWVQTLSEQVQEELLSSQVTQELRALMDETMKELKAYKSELEEQLTPVAEETRARLSKELQAAQARLGADMEDVCGRLVQYRGEVQAMLGQSTEELRVRLASHLRKLRKRLLRDADDLQKRLAVYQAGA	14223	14235	PSI-MOD:696@128			19410.9	18.0153	0.00214307	MAbPac-09	TreatmentNP00	injrep01	biorep03	techrep01	6924589	203735
9032770	19410.9	45.118	60.509	53.4989	P02649	Apolipoprotein E	KVEQAVETEPEPELRQQTEWQSGQRWELALGRFWDYLRWVQTLSEQVQEELLSSQVTQELRALMDETMKELKAYKSELEEQLTPVAEETRARLSKELQAAQARLGADMEDVCGRLVQYRGEVQAMLGQSTEELRVRLASHLRKLRKRLLRDADDLQKRLAVYQAGA	14223	14235	PSI-MOD:696@128			19410.9	18.0153	0.00214307	MAbPac-09	TreatmentNP00	injrep01	biorep03	techrep02	4619724	160102
9032770	19410.9	45.814	60.388	52.4545	P02649	Apolipoprotein E	KVEQAVETEPEPELRQQTEWQSGQRWELALGRFWDYLRWVQTLSEQVQEELLSSQVTQELRALMDETMKELKAYKSELEEQLTPVAEETRARLSKELQAAQARLGADMEDVCGRLVQYRGEVQAMLGQSTEELRVRLASHLRKLRKRLLRDADDLQKRLAVYQAGA	14223	14235	PSI-MOD:696@128			19410.9	18.0153	0.00214307	MAbPac-09	TreatmentNP00	injrep01	biorep03	techrep03	3254134	126765
9032770	19410.9	45.052	60.364	53.3004	P02649	Apolipoprotein E	KVEQAVETEPEPELRQQTEWQSGQRWELALGRFWDYLRWVQTLSEQVQEELLSSQVTQELRALMDETMKELKAYKSELEEQLTPVAEETRARLSKELQAAQARLGADMEDVCGRLVQYRGEVQAMLGQSTEELRVRLASHLRKLRKRLLRDADDLQKRLAVYQAGA	14223	14235	PSI-MOD:696@128			19410.9	18.0153	0.00214307	MAbPac-09	TreatmentNP00	injrep02	biorep03	techrep01	6750124	209372
9032770	19410.9	46.207	60.834	51.763	P02649	Apolipoprotein E	KVEQAVETEPEPELRQQTEWQSGQRWELALGRFWDYLRWVQTLSEQVQEELLSSQVTQELRALMDETMKELKAYKSELEEQLTPVAEETRARLSKELQAAQARLGADMEDVCGRLVQYRGEVQAMLGQSTEELRVRLASHLRKLRKRLLRDADDLQKRLAVYQAGA	14223	14235	PSI-MOD:696@128			19410.9	18.0153	0.00214307	MAbPac-09	TreatmentNP00	injrep02	biorep03	techrep02	3907231	135500
9032770	19410.9	45.089	60.66	52.1028	P02649	Apolipoprotein E	KVEQAVETEPEPELRQQTEWQSGQRWELALGRFWDYLRWVQTLSEQVQEELLSSQVTQELRALMDETMKELKAYKSELEEQLTPVAEETRARLSKELQAAQARLGADMEDVCGRLVQYRGEVQAMLGQSTEELRVRLASHLRKLRKRLLRDADDLQKRLAVYQAGA	14223	14235	PSI-MOD:696@128			19410.9	18.0153	0.00214307	MAbPac-09	TreatmentNP00	injrep02	biorep03	techrep03	2077917	78797
9032770	19410.9	45.884	59.989	52.9934	P02649	Apolipoprotein E	KVEQAVETEPEPELRQQTEWQSGQRWELALGRFWDYLRWVQTLSEQVQEELLSSQVTQELRALMDETMKELKAYKSELEEQLTPVAEETRARLSKELQAAQARLGADMEDVCGRLVQYRGEVQAMLGQSTEELRVRLASHLRKLRKRLLRDADDLQKRLAVYQAGA	14223	14235	PSI-MOD:696@128			19410.9	18.0153	0.00214307	MAbPac-09	TreatmentNP00	injrep03	biorep03	techrep01	3553300	118288
9032770	19410.9	45.636	60.939	50.9967	P02649	Apolipoprotein E	KVEQAVETEPEPELRQQTEWQSGQRWELALGRFWDYLRWVQTLSEQVQEELLSSQVTQELRALMDETMKELKAYKSELEEQLTPVAEETRARLSKELQAAQARLGADMEDVCGRLVQYRGEVQAMLGQSTEELRVRLASHLRKLRKRLLRDADDLQKRLAVYQAGA	14223	14235	PSI-MOD:696@128			19410.9	18.0153	0.00214307	MAbPac-09	TreatmentNP00	injrep03	biorep03	techrep02	1714547	65716
9032770	19410.9	45.163	60.762	54.5372	P02649	Apolipoprotein E	KVEQAVETEPEPELRQQTEWQSGQRWELALGRFWDYLRWVQTLSEQVQEELLSSQVTQELRALMDETMKELKAYKSELEEQLTPVAEETRARLSKELQAAQARLGADMEDVCGRLVQYRGEVQAMLGQSTEELRVRLASHLRKLRKRLLRDADDLQKRLAVYQAGA	14223	14235	PSI-MOD:696@128			19410.9	18.0153	0.00214307	MAbPac-09	TreatmentNP00	injrep03	biorep03	techrep03	3188804	127559
9032770	19410.9	46.977	60.928	54.9086	P02649	Apolipoprotein E	KVEQAVETEPEPELRQQTEWQSGQRWELALGRFWDYLRWVQTLSEQVQEELLSSQVTQELRALMDETMKELKAYKSELEEQLTPVAEETRARLSKELQAAQARLGADMEDVCGRLVQYRGEVQAMLGQSTEELRVRLASHLRKLRKRLLRDADDLQKRLAVYQAGA	14223	14235	PSI-MOD:696@128			19410.9	18.0153	0.00214307	MAbPac-09	TreatmentNP01	injrep01	biorep03	techrep01	2122578	125393
9032770	19410.9	45.666	60.823	53.2955	P02649	Apolipoprotein E	KVEQAVETEPEPELRQQTEWQSGQRWELALGRFWDYLRWVQTLSEQVQEELLSSQVTQELRALMDETMKELKAYKSELEEQLTPVAEETRARLSKELQAAQARLGADMEDVCGRLVQYRGEVQAMLGQSTEELRVRLASHLRKLRKRLLRDADDLQKRLAVYQAGA	14223	14235	PSI-MOD:696@128			19410.9	18.0153	0.00214307	MAbPac-09	TreatmentNP01	injrep01	biorep03	techrep02	2037231	147014
9032770	19410.9	46.267	60.997	52.2413	P02649	Apolipoprotein E	KVEQAVETEPEPELRQQTEWQSGQRWELALGRFWDYLRWVQTLSEQVQEELLSSQVTQELRALMDETMKELKAYKSELEEQLTPVAEETRARLSKELQAAQARLGADMEDVCGRLVQYRGEVQAMLGQSTEELRVRLASHLRKLRKRLLRDADDLQKRLAVYQAGA	14223	14235	PSI-MOD:696@128			19410.9	18.0153	0.00214307	MAbPac-09	TreatmentNP01	injrep01	biorep03	techrep03	1458499	192330
9032770	19410.9	46.922	59.518	53.1613	P02649	Apolipoprotein E	KVEQAVETEPEPELRQQTEWQSGQRWELALGRFWDYLRWVQTLSEQVQEELLSSQVTQELRALMDETMKELKAYKSELEEQLTPVAEETRARLSKELQAAQARLGADMEDVCGRLVQYRGEVQAMLGQSTEELRVRLASHLRKLRKRLLRDADDLQKRLAVYQAGA	14223	14235	PSI-MOD:696@128			19410.9	18.0153	0.00214307	MAbPac-09	TreatmentNP01	injrep02	biorep03	techrep01	2153442	140958
9032770	19410.9	47.469	60.688	53.894	P02649	Apolipoprotein E	KVEQAVETEPEPELRQQTEWQSGQRWELALGRFWDYLRWVQTLSEQVQEELLSSQVTQELRALMDETMKELKAYKSELEEQLTPVAEETRARLSKELQAAQARLGADMEDVCGRLVQYRGEVQAMLGQSTEELRVRLASHLRKLRKRLLRDADDLQKRLAVYQAGA	14223	14235	PSI-MOD:696@128			19410.9	18.0153	0.00214307	MAbPac-09	TreatmentNP01	injrep02	biorep03	techrep02	2100884	151344
9032770	19410.9	46.037	59.941	52.3528	P02649	Apolipoprotein E	KVEQAVETEPEPELRQQTEWQSGQRWELALGRFWDYLRWVQTLSEQVQEELLSSQVTQELRALMDETMKELKAYKSELEEQLTPVAEETRARLSKELQAAQARLGADMEDVCGRLVQYRGEVQAMLGQSTEELRVRLASHLRKLRKRLLRDADDLQKRLAVYQAGA	14223	14235	PSI-MOD:696@128			19410.9	18.0153	0.00214307	MAbPac-09	TreatmentNP01	injrep02	biorep03	techrep03	2306637	292222
9032770	19410.9	46.171	59.919	54.6644	P02649	Apolipoprotein E	KVEQAVETEPEPELRQQTEWQSGQRWELALGRFWDYLRWVQTLSEQVQEELLSSQVTQELRALMDETMKELKAYKSELEEQLTPVAEETRARLSKELQAAQARLGADMEDVCGRLVQYRGEVQAMLGQSTEELRVRLASHLRKLRKRLLRDADDLQKRLAVYQAGA	14223	14235	PSI-MOD:696@128			19410.9	18.0153	0.00214307	MAbPac-09	TreatmentNP01	injrep03	biorep03	techrep01	1804434	117244
9032770	19410.9	45.627	57.769	52.93	P02649	Apolipoprotein E	KVEQAVETEPEPELRQQTEWQSGQRWELALGRFWDYLRWVQTLSEQVQEELLSSQVTQELRALMDETMKELKAYKSELEEQLTPVAEETRARLSKELQAAQARLGADMEDVCGRLVQYRGEVQAMLGQSTEELRVRLASHLRKLRKRLLRDADDLQKRLAVYQAGA	14223	14235	PSI-MOD:696@128			19410.9	18.0153	0.00214307	MAbPac-09	TreatmentNP01	injrep03	biorep03	techrep02	1544337	117169
9032770	19410.9	45.94	60.997	52.8535	P02649	Apolipoprotein E	KVEQAVETEPEPELRQQTEWQSGQRWELALGRFWDYLRWVQTLSEQVQEELLSSQVTQELRALMDETMKELKAYKSELEEQLTPVAEETRARLSKELQAAQARLGADMEDVCGRLVQYRGEVQAMLGQSTEELRVRLASHLRKLRKRLLRDADDLQKRLAVYQAGA	14223	14235	PSI-MOD:696@128			19410.9	18.0153	0.00214307	MAbPac-09	TreatmentNP01	injrep03	biorep03	techrep03	1732878	208772
9032770	19410.9	45.023	59.757	48.6024	P02649	Apolipoprotein E	KVEQAVETEPEPELRQQTEWQSGQRWELALGRFWDYLRWVQTLSEQVQEELLSSQVTQELRALMDETMKELKAYKSELEEQLTPVAEETRARLSKELQAAQARLGADMEDVCGRLVQYRGEVQAMLGQSTEELRVRLASHLRKLRKRLLRDADDLQKRLAVYQAGA	14223	14235	PSI-MOD:696@128			19410.9	18.0153	0.00214307	MAbPac-09	TreatmentNP02	injrep01	biorep03	techrep01	22094439	5204370
9032770	19410.9	45.025	59.586	50.1448	P02649	Apolipoprotein E	KVEQAVETEPEPELRQQTEWQSGQRWELALGRFWDYLRWVQTLSEQVQEELLSSQVTQELRALMDETMKELKAYKSELEEQLTPVAEETRARLSKELQAAQARLGADMEDVCGRLVQYRGEVQAMLGQSTEELRVRLASHLRKLRKRLLRDADDLQKRLAVYQAGA	14223	14235	PSI-MOD:696@128			19410.9	18.0153	0.00214307	MAbPac-09	TreatmentNP02	injrep01	biorep03	techrep02	107665779	14924984
9032770	19410.9	45.094	60.429	50.3518	P02649	Apolipoprotein E	KVEQAVETEPEPELRQQTEWQSGQRWELALGRFWDYLRWVQTLSEQVQEELLSSQVTQELRALMDETMKELKAYKSELEEQLTPVAEETRARLSKELQAAQARLGADMEDVCGRLVQYRGEVQAMLGQSTEELRVRLASHLRKLRKRLLRDADDLQKRLAVYQAGA	14223	14235	PSI-MOD:696@128			19410.9	18.0153	0.00214307	MAbPac-09	TreatmentNP02	injrep01	biorep03	techrep03	20361241	2948902
9032770	19410.9	45.147	59.052	49.0174	P02649	Apolipoprotein E	KVEQAVETEPEPELRQQTEWQSGQRWELALGRFWDYLRWVQTLSEQVQEELLSSQVTQELRALMDETMKELKAYKSELEEQLTPVAEETRARLSKELQAAQARLGADMEDVCGRLVQYRGEVQAMLGQSTEELRVRLASHLRKLRKRLLRDADDLQKRLAVYQAGA	14223	14235	PSI-MOD:696@128			19410.9	18.0153	0.00214307	MAbPac-09	TreatmentNP02	injrep02	biorep03	techrep01	11122443	2708942
9032770	19410.9	45.089	59.892	48.5735	P02649	Apolipoprotein E	KVEQAVETEPEPELRQQTEWQSGQRWELALGRFWDYLRWVQTLSEQVQEELLSSQVTQELRALMDETMKELKAYKSELEEQLTPVAEETRARLSKELQAAQARLGADMEDVCGRLVQYRGEVQAMLGQSTEELRVRLASHLRKLRKRLLRDADDLQKRLAVYQAGA	14223	14235	PSI-MOD:696@128			19410.9	18.0153	0.00214307	MAbPac-09	TreatmentNP02	injrep02	biorep03	techrep02	148337275	21170415
9032770	19410.9	45.248	59.62	49.0975	P02649	Apolipoprotein E	KVEQAVETEPEPELRQQTEWQSGQRWELALGRFWDYLRWVQTLSEQVQEELLSSQVTQELRALMDETMKELKAYKSELEEQLTPVAEETRARLSKELQAAQARLGADMEDVCGRLVQYRGEVQAMLGQSTEELRVRLASHLRKLRKRLLRDADDLQKRLAVYQAGA	14223	14235	PSI-MOD:696@128			19410.9	18.0153	0.00214307	MAbPac-09	TreatmentNP02	injrep02	biorep03	techrep03	28458260	4243474
9032770	19410.9	45.03	57.911	47.5115	P02649	Apolipoprotein E	KVEQAVETEPEPELRQQTEWQSGQRWELALGRFWDYLRWVQTLSEQVQEELLSSQVTQELRALMDETMKELKAYKSELEEQLTPVAEETRARLSKELQAAQARLGADMEDVCGRLVQYRGEVQAMLGQSTEELRVRLASHLRKLRKRLLRDADDLQKRLAVYQAGA	14223	14235	PSI-MOD:696@128			19410.9	18.0153	0.00214307	MAbPac-09	TreatmentNP02	injrep03	biorep03	techrep01	15166002	3529837
9032770	19410.9	45.456	59.421	49.933	P02649	Apolipoprotein E	KVEQAVETEPEPELRQQTEWQSGQRWELALGRFWDYLRWVQTLSEQVQEELLSSQVTQELRALMDETMKELKAYKSELEEQLTPVAEETRARLSKELQAAQARLGADMEDVCGRLVQYRGEVQAMLGQSTEELRVRLASHLRKLRKRLLRDADDLQKRLAVYQAGA	14223	14235	PSI-MOD:696@128			19410.9	18.0153	0.00214307	MAbPac-09	TreatmentNP02	injrep03	biorep03	techrep02	105542711	13876226
9032770	19410.9	45.044	60.061	49.5913	P02649	Apolipoprotein E	KVEQAVETEPEPELRQQTEWQSGQRWELALGRFWDYLRWVQTLSEQVQEELLSSQVTQELRALMDETMKELKAYKSELEEQLTPVAEETRARLSKELQAAQARLGADMEDVCGRLVQYRGEVQAMLGQSTEELRVRLASHLRKLRKRLLRDADDLQKRLAVYQAGA	14223	14235	PSI-MOD:696@128			19410.9	18.0153	0.00214307	MAbPac-09	TreatmentNP02	injrep03	biorep03	techrep03	19229429	2776281
9032770	19410.9	45.266	61.004	52.5716	P02649	Apolipoprotein E	KVEQAVETEPEPELRQQTEWQSGQRWELALGRFWDYLRWVQTLSEQVQEELLSSQVTQELRALMDETMKELKAYKSELEEQLTPVAEETRARLSKELQAAQARLGADMEDVCGRLVQYRGEVQAMLGQSTEELRVRLASHLRKLRKRLLRDADDLQKRLAVYQAGA	14223	14235	PSI-MOD:696@128			19410.9	18.0153	0.00214307	MAbPac-09	TreatmentNP12	injrep01	biorep03	techrep04	3821052	203790
9032770	19410.9	45.038	60.807	50.0325	P02649	Apolipoprotein E	KVEQAVETEPEPELRQQTEWQSGQRWELALGRFWDYLRWVQTLSEQVQEELLSSQVTQELRALMDETMKELKAYKSELEEQLTPVAEETRARLSKELQAAQARLGADMEDVCGRLVQYRGEVQAMLGQSTEELRVRLASHLRKLRKRLLRDADDLQKRLAVYQAGA	14223	14235	PSI-MOD:696@128			19410.9	18.0153	0.00214307	MAbPac-09	TreatmentNP12	injrep02	biorep03	techrep04	4769292	260784
9032770	19410.9	46.442	60.562	52.5276	P02649	Apolipoprotein E	KVEQAVETEPEPELRQQTEWQSGQRWELALGRFWDYLRWVQTLSEQVQEELLSSQVTQELRALMDETMKELKAYKSELEEQLTPVAEETRARLSKELQAAQARLGADMEDVCGRLVQYRGEVQAMLGQSTEELRVRLASHLRKLRKRLLRDADDLQKRLAVYQAGA	14223	14235	PSI-MOD:696@128			19410.9	18.0153	0.00214307	MAbPac-09	TreatmentNP12	injrep03	biorep03	techrep04	2588726	150570
9032770	19410.9	50.193	60.69	54.9151	P02649	Apolipoprotein E	KVEQAVETEPEPELRQQTEWQSGQRWELALGRFWDYLRWVQTLSEQVQEELLSSQVTQELRALMDETMKELKAYKSELEEQLTPVAEETRARLSKELQAAQARLGADMEDVCGRLVQYRGEVQAMLGQSTEELRVRLASHLRKLRKRLLRDADDLQKRLAVYQAGA	14223	14235	PSI-MOD:696@128			19410.9	18.0153	0.00214307	MAbPac-09	TreatmentNP00	injrep01	biorep02	techrep01	1502653	90772
9032770	19410.9	45.04	59.364	51.6165	P02649	Apolipoprotein E	KVEQAVETEPEPELRQQTEWQSGQRWELALGRFWDYLRWVQTLSEQVQEELLSSQVTQELRALMDETMKELKAYKSELEEQLTPVAEETRARLSKELQAAQARLGADMEDVCGRLVQYRGEVQAMLGQSTEELRVRLASHLRKLRKRLLRDADDLQKRLAVYQAGA	14223	14235	PSI-MOD:696@128			19410.9	18.0153	0.00214307	MAbPac-09	TreatmentNP00	injrep01	biorep02	techrep02	2386138	149679
9032770	19410.9	45.058	58.076	50.2893	P02649	Apolipoprotein E	KVEQAVETEPEPELRQQTEWQSGQRWELALGRFWDYLRWVQTLSEQVQEELLSSQVTQELRALMDETMKELKAYKSELEEQLTPVAEETRARLSKELQAAQARLGADMEDVCGRLVQYRGEVQAMLGQSTEELRVRLASHLRKLRKRLLRDADDLQKRLAVYQAGA	14223	14235	PSI-MOD:696@128			19410.9	18.0153	0.00214307	MAbPac-09	TreatmentNP00	injrep01	biorep02	techrep03	2241933	170911
9032770	19410.9	48.915	60.911	55.5033	P02649	Apolipoprotein E	KVEQAVETEPEPELRQQTEWQSGQRWELALGRFWDYLRWVQTLSEQVQEELLSSQVTQELRALMDETMKELKAYKSELEEQLTPVAEETRARLSKELQAAQARLGADMEDVCGRLVQYRGEVQAMLGQSTEELRVRLASHLRKLRKRLLRDADDLQKRLAVYQAGA	14223	14235	PSI-MOD:696@128			19410.9	18.0153	0.00214307	MAbPac-09	TreatmentNP00	injrep02	biorep02	techrep01	3615754	228436
9032770	19410.9	45.411	60.403	52.3248	P02649	Apolipoprotein E	KVEQAVETEPEPELRQQTEWQSGQRWELALGRFWDYLRWVQTLSEQVQEELLSSQVTQELRALMDETMKELKAYKSELEEQLTPVAEETRARLSKELQAAQARLGADMEDVCGRLVQYRGEVQAMLGQSTEELRVRLASHLRKLRKRLLRDADDLQKRLAVYQAGA	14223	14235	PSI-MOD:696@128			19410.9	18.0153	0.00214307	MAbPac-09	TreatmentNP00	injrep02	biorep02	techrep02	2254923	146741
9032770	19410.9	45.024	60.493	54.6386	P02649	Apolipoprotein E	KVEQAVETEPEPELRQQTEWQSGQRWELALGRFWDYLRWVQTLSEQVQEELLSSQVTQELRALMDETMKELKAYKSELEEQLTPVAEETRARLSKELQAAQARLGADMEDVCGRLVQYRGEVQAMLGQSTEELRVRLASHLRKLRKRLLRDADDLQKRLAVYQAGA	14223	14235	PSI-MOD:696@128			19410.9	18.0153	0.00214307	MAbPac-09	TreatmentNP00	injrep02	biorep02	techrep03	2009853	162577
9032770	19410.9	47.036	59.764	52.3055	P02649	Apolipoprotein E	KVEQAVETEPEPELRQQTEWQSGQRWELALGRFWDYLRWVQTLSEQVQEELLSSQVTQELRALMDETMKELKAYKSELEEQLTPVAEETRARLSKELQAAQARLGADMEDVCGRLVQYRGEVQAMLGQSTEELRVRLASHLRKLRKRLLRDADDLQKRLAVYQAGA	14223	14235	PSI-MOD:696@128			19410.9	18.0153	0.00214307	MAbPac-09	TreatmentNP00	injrep03	biorep02	techrep01	2933250	193727
9032770	19410.9	45.966	60.848	53.1501	P02649	Apolipoprotein E	KVEQAVETEPEPELRQQTEWQSGQRWELALGRFWDYLRWVQTLSEQVQEELLSSQVTQELRALMDETMKELKAYKSELEEQLTPVAEETRARLSKELQAAQARLGADMEDVCGRLVQYRGEVQAMLGQSTEELRVRLASHLRKLRKRLLRDADDLQKRLAVYQAGA	14223	14235	PSI-MOD:696@128			19410.9	18.0153	0.00214307	MAbPac-09	TreatmentNP00	injrep03	biorep02	techrep02	1463152	98722
9032770	19410.9	46.538	60.765	53.6614	P02649	Apolipoprotein E	KVEQAVETEPEPELRQQTEWQSGQRWELALGRFWDYLRWVQTLSEQVQEELLSSQVTQELRALMDETMKELKAYKSELEEQLTPVAEETRARLSKELQAAQARLGADMEDVCGRLVQYRGEVQAMLGQSTEELRVRLASHLRKLRKRLLRDADDLQKRLAVYQAGA	14223	14235	PSI-MOD:696@128			19410.9	18.0153	0.00214307	MAbPac-09	TreatmentNP00	injrep03	biorep02	techrep03	1167104	100557
9032770	19410.9	45.541	60.051	54.5655	P02649	Apolipoprotein E	KVEQAVETEPEPELRQQTEWQSGQRWELALGRFWDYLRWVQTLSEQVQEELLSSQVTQELRALMDETMKELKAYKSELEEQLTPVAEETRARLSKELQAAQARLGADMEDVCGRLVQYRGEVQAMLGQSTEELRVRLASHLRKLRKRLLRDADDLQKRLAVYQAGA	14223	14235	PSI-MOD:696@128			19410.9	18.0153	0.00214307	MAbPac-09	TreatmentNP01	injrep01	biorep02	techrep01	3473152	180829
9032770	19410.9	45.034	58.357	50.9691	P02649	Apolipoprotein E	KVEQAVETEPEPELRQQTEWQSGQRWELALGRFWDYLRWVQTLSEQVQEELLSSQVTQELRALMDETMKELKAYKSELEEQLTPVAEETRARLSKELQAAQARLGADMEDVCGRLVQYRGEVQAMLGQSTEELRVRLASHLRKLRKRLLRDADDLQKRLAVYQAGA	14223	14235	PSI-MOD:696@128			19410.9	18.0153	0.00214307	MAbPac-09	TreatmentNP01	injrep01	biorep02	techrep02	4971143	271063
9032770	19410.9	51.422	60.964	56.7907	P02649	Apolipoprotein E	KVEQAVETEPEPELRQQTEWQSGQRWELALGRFWDYLRWVQTLSEQVQEELLSSQVTQELRALMDETMKELKAYKSELEEQLTPVAEETRARLSKELQAAQARLGADMEDVCGRLVQYRGEVQAMLGQSTEELRVRLASHLRKLRKRLLRDADDLQKRLAVYQAGA	14223	14235	PSI-MOD:696@128			19410.9	18.0153	0.00214307	MAbPac-09	TreatmentNP01	injrep01	biorep02	techrep03	1787054	100268
9032770	19410.9	45.479	60.265	52.4151	P02649	Apolipoprotein E	KVEQAVETEPEPELRQQTEWQSGQRWELALGRFWDYLRWVQTLSEQVQEELLSSQVTQELRALMDETMKELKAYKSELEEQLTPVAEETRARLSKELQAAQARLGADMEDVCGRLVQYRGEVQAMLGQSTEELRVRLASHLRKLRKRLLRDADDLQKRLAVYQAGA	14223	14235	PSI-MOD:696@128			19410.9	18.0153	0.00214307	MAbPac-09	TreatmentNP01	injrep02	biorep02	techrep01	2538532	119078
9032770	19410.9	45.311	59.551	53.8271	P02649	Apolipoprotein E	KVEQAVETEPEPELRQQTEWQSGQRWELALGRFWDYLRWVQTLSEQVQEELLSSQVTQELRALMDETMKELKAYKSELEEQLTPVAEETRARLSKELQAAQARLGADMEDVCGRLVQYRGEVQAMLGQSTEELRVRLASHLRKLRKRLLRDADDLQKRLAVYQAGA	14223	14235	PSI-MOD:696@128			19410.9	18.0153	0.00214307	MAbPac-09	TreatmentNP01	injrep02	biorep02	techrep02	2388708	102227
9032770	19410.9	45.391	58.285	52.0143	P02649	Apolipoprotein E	KVEQAVETEPEPELRQQTEWQSGQRWELALGRFWDYLRWVQTLSEQVQEELLSSQVTQELRALMDETMKELKAYKSELEEQLTPVAEETRARLSKELQAAQARLGADMEDVCGRLVQYRGEVQAMLGQSTEELRVRLASHLRKLRKRLLRDADDLQKRLAVYQAGA	14223	14235	PSI-MOD:696@128			19410.9	18.0153	0.00214307	MAbPac-09	TreatmentNP01	injrep02	biorep02	techrep03	1835751	109382
9032770	19410.9	46.606	59.505	53.8749	P02649	Apolipoprotein E	KVEQAVETEPEPELRQQTEWQSGQRWELALGRFWDYLRWVQTLSEQVQEELLSSQVTQELRALMDETMKELKAYKSELEEQLTPVAEETRARLSKELQAAQARLGADMEDVCGRLVQYRGEVQAMLGQSTEELRVRLASHLRKLRKRLLRDADDLQKRLAVYQAGA	14223	14235	PSI-MOD:696@128			19410.9	18.0153	0.00214307	MAbPac-09	TreatmentNP01	injrep03	biorep02	techrep01	2516156	120478
9032770	19410.9	46.573	59.409	53.7638	P02649	Apolipoprotein E	KVEQAVETEPEPELRQQTEWQSGQRWELALGRFWDYLRWVQTLSEQVQEELLSSQVTQELRALMDETMKELKAYKSELEEQLTPVAEETRARLSKELQAAQARLGADMEDVCGRLVQYRGEVQAMLGQSTEELRVRLASHLRKLRKRLLRDADDLQKRLAVYQAGA	14223	14235	PSI-MOD:696@128			19410.9	18.0153	0.00214307	MAbPac-09	TreatmentNP01	injrep03	biorep02	techrep02	1673414	71715
9032770	19410.9	47.905	60.714	56.8197	P02649	Apolipoprotein E	KVEQAVETEPEPELRQQTEWQSGQRWELALGRFWDYLRWVQTLSEQVQEELLSSQVTQELRALMDETMKELKAYKSELEEQLTPVAEETRARLSKELQAAQARLGADMEDVCGRLVQYRGEVQAMLGQSTEELRVRLASHLRKLRKRLLRDADDLQKRLAVYQAGA	14223	14235	PSI-MOD:696@128			19410.9	18.0153	0.00214307	MAbPac-09	TreatmentNP01	injrep03	biorep02	techrep03	1030899	63827
9032770	19410.9	45.26	60.847	52.1406	P02649	Apolipoprotein E	KVEQAVETEPEPELRQQTEWQSGQRWELALGRFWDYLRWVQTLSEQVQEELLSSQVTQELRALMDETMKELKAYKSELEEQLTPVAEETRARLSKELQAAQARLGADMEDVCGRLVQYRGEVQAMLGQSTEELRVRLASHLRKLRKRLLRDADDLQKRLAVYQAGA	14223	14235	PSI-MOD:696@128			19410.9	18.0153	0.00214307	MAbPac-09	TreatmentNP02	injrep01	biorep02	techrep01	55428743	9670074
9032770	19410.9	45.1	60.654	53.9211	P02649	Apolipoprotein E	KVEQAVETEPEPELRQQTEWQSGQRWELALGRFWDYLRWVQTLSEQVQEELLSSQVTQELRALMDETMKELKAYKSELEEQLTPVAEETRARLSKELQAAQARLGADMEDVCGRLVQYRGEVQAMLGQSTEELRVRLASHLRKLRKRLLRDADDLQKRLAVYQAGA	14223	14235	PSI-MOD:696@128			19410.9	18.0153	0.00214307	MAbPac-09	TreatmentNP02	injrep01	biorep02	techrep02	103413687	12706539
9032770	19410.9	45.029	60.526	50.0477	P02649	Apolipoprotein E	KVEQAVETEPEPELRQQTEWQSGQRWELALGRFWDYLRWVQTLSEQVQEELLSSQVTQELRALMDETMKELKAYKSELEEQLTPVAEETRARLSKELQAAQARLGADMEDVCGRLVQYRGEVQAMLGQSTEELRVRLASHLRKLRKRLLRDADDLQKRLAVYQAGA	14223	14235	PSI-MOD:696@128			19410.9	18.0153	0.00214307	MAbPac-09	TreatmentNP02	injrep01	biorep02	techrep03	40553753	4829441
9032770	19410.9	45.087	59.353	49.9884	P02649	Apolipoprotein E	KVEQAVETEPEPELRQQTEWQSGQRWELALGRFWDYLRWVQTLSEQVQEELLSSQVTQELRALMDETMKELKAYKSELEEQLTPVAEETRARLSKELQAAQARLGADMEDVCGRLVQYRGEVQAMLGQSTEELRVRLASHLRKLRKRLLRDADDLQKRLAVYQAGA	14223	14235	PSI-MOD:696@128			19410.9	18.0153	0.00214307	MAbPac-09	TreatmentNP02	injrep02	biorep02	techrep01	93671900	17151769
9032770	19410.9	45.401	60.086	52.1262	P02649	Apolipoprotein E	KVEQAVETEPEPELRQQTEWQSGQRWELALGRFWDYLRWVQTLSEQVQEELLSSQVTQELRALMDETMKELKAYKSELEEQLTPVAEETRARLSKELQAAQARLGADMEDVCGRLVQYRGEVQAMLGQSTEELRVRLASHLRKLRKRLLRDADDLQKRLAVYQAGA	14223	14235	PSI-MOD:696@128			19410.9	18.0153	0.00214307	MAbPac-09	TreatmentNP02	injrep02	biorep02	techrep02	84962799	12015027
9032770	19410.9	45.092	60.998	50.0001	P02649	Apolipoprotein E	KVEQAVETEPEPELRQQTEWQSGQRWELALGRFWDYLRWVQTLSEQVQEELLSSQVTQELRALMDETMKELKAYKSELEEQLTPVAEETRARLSKELQAAQARLGADMEDVCGRLVQYRGEVQAMLGQSTEELRVRLASHLRKLRKRLLRDADDLQKRLAVYQAGA	14223	14235	PSI-MOD:696@128			19410.9	18.0153	0.00214307	MAbPac-09	TreatmentNP02	injrep02	biorep02	techrep03	31126111	4029375
9032770	19410.9	45.078	60.68	50.191	P02649	Apolipoprotein E	KVEQAVETEPEPELRQQTEWQSGQRWELALGRFWDYLRWVQTLSEQVQEELLSSQVTQELRALMDETMKELKAYKSELEEQLTPVAEETRARLSKELQAAQARLGADMEDVCGRLVQYRGEVQAMLGQSTEELRVRLASHLRKLRKRLLRDADDLQKRLAVYQAGA	14223	14235	PSI-MOD:696@128			19410.9	18.0153	0.00214307	MAbPac-09	TreatmentNP02	injrep03	biorep02	techrep01	88458874	16379501
9032770	19410.9	45.398	60.891	50.3336	P02649	Apolipoprotein E	KVEQAVETEPEPELRQQTEWQSGQRWELALGRFWDYLRWVQTLSEQVQEELLSSQVTQELRALMDETMKELKAYKSELEEQLTPVAEETRARLSKELQAAQARLGADMEDVCGRLVQYRGEVQAMLGQSTEELRVRLASHLRKLRKRLLRDADDLQKRLAVYQAGA	14223	14235	PSI-MOD:696@128			19410.9	18.0153	0.00214307	MAbPac-09	TreatmentNP02	injrep03	biorep02	techrep02	90746366	13317421
9032770	19410.9	45.035	60.4	49.3192	P02649	Apolipoprotein E	KVEQAVETEPEPELRQQTEWQSGQRWELALGRFWDYLRWVQTLSEQVQEELLSSQVTQELRALMDETMKELKAYKSELEEQLTPVAEETRARLSKELQAAQARLGADMEDVCGRLVQYRGEVQAMLGQSTEELRVRLASHLRKLRKRLLRDADDLQKRLAVYQAGA	14223	14235	PSI-MOD:696@128			19410.9	18.0153	0.00214307	MAbPac-09	TreatmentNP02	injrep03	biorep02	techrep03	21941713	2939140
9032770	19410.9	47.832	60.602	54.7429	P02649	Apolipoprotein E	KVEQAVETEPEPELRQQTEWQSGQRWELALGRFWDYLRWVQTLSEQVQEELLSSQVTQELRALMDETMKELKAYKSELEEQLTPVAEETRARLSKELQAAQARLGADMEDVCGRLVQYRGEVQAMLGQSTEELRVRLASHLRKLRKRLLRDADDLQKRLAVYQAGA	14223	14235	PSI-MOD:696@128			19410.9	18.0153	0.00214307	MAbPac-10	TreatmentNP00	injrep01	biorep01	techrep01	1127885	207257
9032770	19410.9	45.369	58.949	52.0889	P02649	Apolipoprotein E	KVEQAVETEPEPELRQQTEWQSGQRWELALGRFWDYLRWVQTLSEQVQEELLSSQVTQELRALMDETMKELKAYKSELEEQLTPVAEETRARLSKELQAAQARLGADMEDVCGRLVQYRGEVQAMLGQSTEELRVRLASHLRKLRKRLLRDADDLQKRLAVYQAGA	14223	14235	PSI-MOD:696@128			19410.9	18.0153	0.00214307	MAbPac-10	TreatmentNP00	injrep01	biorep01	techrep02	762715	284411
9032770	19410.9	45.858	60.772	52.9577	P02649	Apolipoprotein E	KVEQAVETEPEPELRQQTEWQSGQRWELALGRFWDYLRWVQTLSEQVQEELLSSQVTQELRALMDETMKELKAYKSELEEQLTPVAEETRARLSKELQAAQARLGADMEDVCGRLVQYRGEVQAMLGQSTEELRVRLASHLRKLRKRLLRDADDLQKRLAVYQAGA	14223	14235	PSI-MOD:696@128			19410.9	18.0153	0.00214307	MAbPac-10	TreatmentNP00	injrep01	biorep01	techrep03	896478	316721
9032770	19410.9	46.754	58.63	53.7628	P02649	Apolipoprotein E	KVEQAVETEPEPELRQQTEWQSGQRWELALGRFWDYLRWVQTLSEQVQEELLSSQVTQELRALMDETMKELKAYKSELEEQLTPVAEETRARLSKELQAAQARLGADMEDVCGRLVQYRGEVQAMLGQSTEELRVRLASHLRKLRKRLLRDADDLQKRLAVYQAGA	14223	14235	PSI-MOD:696@128			19410.9	18.0153	0.00214307	MAbPac-10	TreatmentNP00	injrep02	biorep01	techrep01	1001211	207718
9032770	19410.9	45.645	60.856	54.5624	P02649	Apolipoprotein E	KVEQAVETEPEPELRQQTEWQSGQRWELALGRFWDYLRWVQTLSEQVQEELLSSQVTQELRALMDETMKELKAYKSELEEQLTPVAEETRARLSKELQAAQARLGADMEDVCGRLVQYRGEVQAMLGQSTEELRVRLASHLRKLRKRLLRDADDLQKRLAVYQAGA	14223	14235	PSI-MOD:696@128			19410.9	18.0153	0.00214307	MAbPac-10	TreatmentNP00	injrep02	biorep01	techrep02	850543	424566
9032770	19410.9	49.004	60.923	55.2994	P02649	Apolipoprotein E	KVEQAVETEPEPELRQQTEWQSGQRWELALGRFWDYLRWVQTLSEQVQEELLSSQVTQELRALMDETMKELKAYKSELEEQLTPVAEETRARLSKELQAAQARLGADMEDVCGRLVQYRGEVQAMLGQSTEELRVRLASHLRKLRKRLLRDADDLQKRLAVYQAGA	14223	14235	PSI-MOD:696@128			19410.9	18.0153	0.00214307	MAbPac-10	TreatmentNP00	injrep02	biorep01	techrep03	531510	293171
9032770	19410.9	46.951	59.743	52.1282	P02649	Apolipoprotein E	KVEQAVETEPEPELRQQTEWQSGQRWELALGRFWDYLRWVQTLSEQVQEELLSSQVTQELRALMDETMKELKAYKSELEEQLTPVAEETRARLSKELQAAQARLGADMEDVCGRLVQYRGEVQAMLGQSTEELRVRLASHLRKLRKRLLRDADDLQKRLAVYQAGA	14223	14235	PSI-MOD:696@128			19410.9	18.0153	0.00214307	MAbPac-10	TreatmentNP00	injrep03	biorep01	techrep01	730643	232544
9032770	19410.9	46.606	60.783	52.34	P02649	Apolipoprotein E	KVEQAVETEPEPELRQQTEWQSGQRWELALGRFWDYLRWVQTLSEQVQEELLSSQVTQELRALMDETMKELKAYKSELEEQLTPVAEETRARLSKELQAAQARLGADMEDVCGRLVQYRGEVQAMLGQSTEELRVRLASHLRKLRKRLLRDADDLQKRLAVYQAGA	14223	14235	PSI-MOD:696@128			19410.9	18.0153	0.00214307	MAbPac-10	TreatmentNP00	injrep03	biorep01	techrep02	425042	201602
9032770	19410.9	47.556	59.211	52.9765	P02649	Apolipoprotein E	KVEQAVETEPEPELRQQTEWQSGQRWELALGRFWDYLRWVQTLSEQVQEELLSSQVTQELRALMDETMKELKAYKSELEEQLTPVAEETRARLSKELQAAQARLGADMEDVCGRLVQYRGEVQAMLGQSTEELRVRLASHLRKLRKRLLRDADDLQKRLAVYQAGA	14223	14235	PSI-MOD:696@128			19410.9	18.0153	0.00214307	MAbPac-10	TreatmentNP00	injrep03	biorep01	techrep03	604175	452830
9032770	19410.9	45.033	60.141	51.9879	P02649	Apolipoprotein E	KVEQAVETEPEPELRQQTEWQSGQRWELALGRFWDYLRWVQTLSEQVQEELLSSQVTQELRALMDETMKELKAYKSELEEQLTPVAEETRARLSKELQAAQARLGADMEDVCGRLVQYRGEVQAMLGQSTEELRVRLASHLRKLRKRLLRDADDLQKRLAVYQAGA	14223	14235	PSI-MOD:696@128			19410.9	18.0153	0.00214307	MAbPac-10	TreatmentNP01	injrep01	biorep01	techrep01	1250286	253550
9032770	19410.9	49.572	60.537	54.7576	P02649	Apolipoprotein E	KVEQAVETEPEPELRQQTEWQSGQRWELALGRFWDYLRWVQTLSEQVQEELLSSQVTQELRALMDETMKELKAYKSELEEQLTPVAEETRARLSKELQAAQARLGADMEDVCGRLVQYRGEVQAMLGQSTEELRVRLASHLRKLRKRLLRDADDLQKRLAVYQAGA	14223	14235	PSI-MOD:696@128			19410.9	18.0153	0.00214307	MAbPac-10	TreatmentNP01	injrep01	biorep01	techrep02	1081404	265617
9032770	19410.9	45.037	60.886	52.5302	P02649	Apolipoprotein E	KVEQAVETEPEPELRQQTEWQSGQRWELALGRFWDYLRWVQTLSEQVQEELLSSQVTQELRALMDETMKELKAYKSELEEQLTPVAEETRARLSKELQAAQARLGADMEDVCGRLVQYRGEVQAMLGQSTEELRVRLASHLRKLRKRLLRDADDLQKRLAVYQAGA	14223	14235	PSI-MOD:696@128			19410.9	18.0153	0.00214307	MAbPac-10	TreatmentNP01	injrep01	biorep01	techrep03	1850815	700049
9032770	19410.9	45.615	59.747	51.8983	P02649	Apolipoprotein E	KVEQAVETEPEPELRQQTEWQSGQRWELALGRFWDYLRWVQTLSEQVQEELLSSQVTQELRALMDETMKELKAYKSELEEQLTPVAEETRARLSKELQAAQARLGADMEDVCGRLVQYRGEVQAMLGQSTEELRVRLASHLRKLRKRLLRDADDLQKRLAVYQAGA	14223	14235	PSI-MOD:696@128			19410.9	18.0153	0.00214307	MAbPac-10	TreatmentNP01	injrep02	biorep01	techrep01	1751333	390816
9032770	19410.9	45.312	59.721	50.301	P02649	Apolipoprotein E	KVEQAVETEPEPELRQQTEWQSGQRWELALGRFWDYLRWVQTLSEQVQEELLSSQVTQELRALMDETMKELKAYKSELEEQLTPVAEETRARLSKELQAAQARLGADMEDVCGRLVQYRGEVQAMLGQSTEELRVRLASHLRKLRKRLLRDADDLQKRLAVYQAGA	14223	14235	PSI-MOD:696@128			19410.9	18.0153	0.00214307	MAbPac-10	TreatmentNP01	injrep02	biorep01	techrep02	609495	173583
9032770	19410.9	45.518	60.365	53.9633	P02649	Apolipoprotein E	KVEQAVETEPEPELRQQTEWQSGQRWELALGRFWDYLRWVQTLSEQVQEELLSSQVTQELRALMDETMKELKAYKSELEEQLTPVAEETRARLSKELQAAQARLGADMEDVCGRLVQYRGEVQAMLGQSTEELRVRLASHLRKLRKRLLRDADDLQKRLAVYQAGA	14223	14235	PSI-MOD:696@128			19410.9	18.0153	0.00214307	MAbPac-10	TreatmentNP01	injrep02	biorep01	techrep03	1238673	489252
9032770	19410.9	47.914	59.998	55.6259	P02649	Apolipoprotein E	KVEQAVETEPEPELRQQTEWQSGQRWELALGRFWDYLRWVQTLSEQVQEELLSSQVTQELRALMDETMKELKAYKSELEEQLTPVAEETRARLSKELQAAQARLGADMEDVCGRLVQYRGEVQAMLGQSTEELRVRLASHLRKLRKRLLRDADDLQKRLAVYQAGA	14223	14235	PSI-MOD:696@128			19410.9	18.0153	0.00214307	MAbPac-10	TreatmentNP01	injrep03	biorep01	techrep01	664774	162183
9032770	19410.9	45.704	60.428	53.2444	P02649	Apolipoprotein E	KVEQAVETEPEPELRQQTEWQSGQRWELALGRFWDYLRWVQTLSEQVQEELLSSQVTQELRALMDETMKELKAYKSELEEQLTPVAEETRARLSKELQAAQARLGADMEDVCGRLVQYRGEVQAMLGQSTEELRVRLASHLRKLRKRLLRDADDLQKRLAVYQAGA	14223	14235	PSI-MOD:696@128			19410.9	18.0153	0.00214307	MAbPac-10	TreatmentNP01	injrep03	biorep01	techrep02	1509416	456942
9032770	19410.9	45.588	59.001	51.1145	P02649	Apolipoprotein E	KVEQAVETEPEPELRQQTEWQSGQRWELALGRFWDYLRWVQTLSEQVQEELLSSQVTQELRALMDETMKELKAYKSELEEQLTPVAEETRARLSKELQAAQARLGADMEDVCGRLVQYRGEVQAMLGQSTEELRVRLASHLRKLRKRLLRDADDLQKRLAVYQAGA	14223	14235	PSI-MOD:696@128			19410.9	18.0153	0.00214307	MAbPac-10	TreatmentNP01	injrep03	biorep01	techrep03	422633	180607
9032770	19410.9	45.154	60.205	51.4638	P02649	Apolipoprotein E	KVEQAVETEPEPELRQQTEWQSGQRWELALGRFWDYLRWVQTLSEQVQEELLSSQVTQELRALMDETMKELKAYKSELEEQLTPVAEETRARLSKELQAAQARLGADMEDVCGRLVQYRGEVQAMLGQSTEELRVRLASHLRKLRKRLLRDADDLQKRLAVYQAGA	14223	14235	PSI-MOD:696@128			19410.9	18.0153	0.00214307	MAbPac-10	TreatmentNP02	injrep01	biorep01	techrep01	64849	64551
9032770	19410.9	45.579	60.819	55.3919	P02649	Apolipoprotein E	KVEQAVETEPEPELRQQTEWQSGQRWELALGRFWDYLRWVQTLSEQVQEELLSSQVTQELRALMDETMKELKAYKSELEEQLTPVAEETRARLSKELQAAQARLGADMEDVCGRLVQYRGEVQAMLGQSTEELRVRLASHLRKLRKRLLRDADDLQKRLAVYQAGA	14223	14235	PSI-MOD:696@128			19410.9	18.0153	0.00214307	MAbPac-10	TreatmentNP02	injrep01	biorep01	techrep02	36464056	7223910
9032770	19410.9	50.032	60.993	57.1339	P02649	Apolipoprotein E	KVEQAVETEPEPELRQQTEWQSGQRWELALGRFWDYLRWVQTLSEQVQEELLSSQVTQELRALMDETMKELKAYKSELEEQLTPVAEETRARLSKELQAAQARLGADMEDVCGRLVQYRGEVQAMLGQSTEELRVRLASHLRKLRKRLLRDADDLQKRLAVYQAGA	14223	14235	PSI-MOD:696@128			19410.9	18.0153	0.00214307	MAbPac-10	TreatmentNP02	injrep01	biorep01	techrep03	13159719	5224665
9032770	19410.9	47.165	58.84	53.4756	P02649	Apolipoprotein E	KVEQAVETEPEPELRQQTEWQSGQRWELALGRFWDYLRWVQTLSEQVQEELLSSQVTQELRALMDETMKELKAYKSELEEQLTPVAEETRARLSKELQAAQARLGADMEDVCGRLVQYRGEVQAMLGQSTEELRVRLASHLRKLRKRLLRDADDLQKRLAVYQAGA	14223	14235	PSI-MOD:696@128			19410.9	18.0153	0.00214307	MAbPac-10	TreatmentNP02	injrep02	biorep01	techrep01	70798	70798
9032770	19410.9	46.019	60.237	55.0143	P02649	Apolipoprotein E	KVEQAVETEPEPELRQQTEWQSGQRWELALGRFWDYLRWVQTLSEQVQEELLSSQVTQELRALMDETMKELKAYKSELEEQLTPVAEETRARLSKELQAAQARLGADMEDVCGRLVQYRGEVQAMLGQSTEELRVRLASHLRKLRKRLLRDADDLQKRLAVYQAGA	14223	14235	PSI-MOD:696@128			19410.9	18.0153	0.00214307	MAbPac-10	TreatmentNP02	injrep02	biorep01	techrep02	40686879	9092152
9032770	19410.9	45.062	60.863	56.4422	P02649	Apolipoprotein E	KVEQAVETEPEPELRQQTEWQSGQRWELALGRFWDYLRWVQTLSEQVQEELLSSQVTQELRALMDETMKELKAYKSELEEQLTPVAEETRARLSKELQAAQARLGADMEDVCGRLVQYRGEVQAMLGQSTEELRVRLASHLRKLRKRLLRDADDLQKRLAVYQAGA	14223	14235	PSI-MOD:696@128			19410.9	18.0153	0.00214307	MAbPac-10	TreatmentNP02	injrep02	biorep01	techrep03	18595752	8056811
9032770	19410.9	46.212	59.681	50.0886	P02649	Apolipoprotein E	KVEQAVETEPEPELRQQTEWQSGQRWELALGRFWDYLRWVQTLSEQVQEELLSSQVTQELRALMDETMKELKAYKSELEEQLTPVAEETRARLSKELQAAQARLGADMEDVCGRLVQYRGEVQAMLGQSTEELRVRLASHLRKLRKRLLRDADDLQKRLAVYQAGA	14223	14235	PSI-MOD:696@128			19410.9	18.0153	0.00214307	MAbPac-10	TreatmentNP02	injrep03	biorep01	techrep01	131635	127200
9032770	19410.9	47.444	60.914	55.0417	P02649	Apolipoprotein E	KVEQAVETEPEPELRQQTEWQSGQRWELALGRFWDYLRWVQTLSEQVQEELLSSQVTQELRALMDETMKELKAYKSELEEQLTPVAEETRARLSKELQAAQARLGADMEDVCGRLVQYRGEVQAMLGQSTEELRVRLASHLRKLRKRLLRDADDLQKRLAVYQAGA	14223	14235	PSI-MOD:696@128			19410.9	18.0153	0.00214307	MAbPac-10	TreatmentNP02	injrep03	biorep01	techrep02	49195212	12023355
9032770	19410.9	45.317	60.706	55.9997	P02649	Apolipoprotein E	KVEQAVETEPEPELRQQTEWQSGQRWELALGRFWDYLRWVQTLSEQVQEELLSSQVTQELRALMDETMKELKAYKSELEEQLTPVAEETRARLSKELQAAQARLGADMEDVCGRLVQYRGEVQAMLGQSTEELRVRLASHLRKLRKRLLRDADDLQKRLAVYQAGA	14223	14235	PSI-MOD:696@128			19410.9	18.0153	0.00214307	MAbPac-10	TreatmentNP02	injrep03	biorep01	techrep03	23374940	10687976
9032784	12872.7	23.357	36.779	30.6883	Q02224	Centromere-associated protein E	QEELRLLGDELKKQQEIVAQEKNHAIKKEGELSRTCDRLAEVEEKLKEKSQQLQEKQQQLLNVQEEMSEMQKKINEIENLKNELKNKELTLEHMETERLELAQKLNEN	5395	5940				12872.7	18.0153	0.0901679	MAbPac-09	TreatmentNP00	injrep01	biorep03	techrep01	4937852	145281
9032784	12872.7	25.399	38.566	32.4054	Q02224	Centromere-associated protein E	QEELRLLGDELKKQQEIVAQEKNHAIKKEGELSRTCDRLAEVEEKLKEKSQQLQEKQQQLLNVQEEMSEMQKKINEIENLKNELKNKELTLEHMETERLELAQKLNEN	5395	5940				12872.7	18.0153	0.0901679	MAbPac-09	TreatmentNP00	injrep01	biorep03	techrep02	6398173	221736
9032784	12872.7	26.614	38.768	33.8773	Q02224	Centromere-associated protein E	QEELRLLGDELKKQQEIVAQEKNHAIKKEGELSRTCDRLAEVEEKLKEKSQQLQEKQQQLLNVQEEMSEMQKKINEIENLKNELKNKELTLEHMETERLELAQKLNEN	5395	5940				12872.7	18.0153	0.0901679	MAbPac-09	TreatmentNP00	injrep01	biorep03	techrep03	9440133	367740
9032784	12872.7	22.922	37.586	29.7195	Q02224	Centromere-associated protein E	QEELRLLGDELKKQQEIVAQEKNHAIKKEGELSRTCDRLAEVEEKLKEKSQQLQEKQQQLLNVQEEMSEMQKKINEIENLKNELKNKELTLEHMETERLELAQKLNEN	5395	5940				12872.7	18.0153	0.0901679	MAbPac-09	TreatmentNP00	injrep02	biorep03	techrep01	9814081	304408
9032784	12872.7	24.741	37.932	31.8136	Q02224	Centromere-associated protein E	QEELRLLGDELKKQQEIVAQEKNHAIKKEGELSRTCDRLAEVEEKLKEKSQQLQEKQQQLLNVQEEMSEMQKKINEIENLKNELKNKELTLEHMETERLELAQKLNEN	5395	5940				12872.7	18.0153	0.0901679	MAbPac-09	TreatmentNP00	injrep02	biorep03	techrep02	4192221	145383
9032784	12872.7	26.37	38.883	33.5722	Q02224	Centromere-associated protein E	QEELRLLGDELKKQQEIVAQEKNHAIKKEGELSRTCDRLAEVEEKLKEKSQQLQEKQQQLLNVQEEMSEMQKKINEIENLKNELKNKELTLEHMETERLELAQKLNEN	5395	5940				12872.7	18.0153	0.0901679	MAbPac-09	TreatmentNP00	injrep02	biorep03	techrep03	6537684	247918
9032784	12872.7	24.182	34.816	27.6152	Q02224	Centromere-associated protein E	QEELRLLGDELKKQQEIVAQEKNHAIKKEGELSRTCDRLAEVEEKLKEKSQQLQEKQQQLLNVQEEMSEMQKKINEIENLKNELKNKELTLEHMETERLELAQKLNEN	5395	5940				12872.7	18.0153	0.0901679	MAbPac-09	TreatmentNP00	injrep03	biorep03	techrep01	6722705	223796
9032784	12872.7	25	38.111	32.8817	Q02224	Centromere-associated protein E	QEELRLLGDELKKQQEIVAQEKNHAIKKEGELSRTCDRLAEVEEKLKEKSQQLQEKQQQLLNVQEEMSEMQKKINEIENLKNELKNKELTLEHMETERLELAQKLNEN	5395	5940				12872.7	18.0153	0.0901679	MAbPac-09	TreatmentNP00	injrep03	biorep03	techrep02	7645517	293042
9032784	12872.7	23.092	38.698	32.6431	Q02224	Centromere-associated protein E	QEELRLLGDELKKQQEIVAQEKNHAIKKEGELSRTCDRLAEVEEKLKEKSQQLQEKQQQLLNVQEEMSEMQKKINEIENLKNELKNKELTLEHMETERLELAQKLNEN	5395	5940				12872.7	18.0153	0.0901679	MAbPac-09	TreatmentNP00	injrep03	biorep03	techrep03	6717847	268727
9032784	12872.7	23.09	38.755	30.4757	Q02224	Centromere-associated protein E	QEELRLLGDELKKQQEIVAQEKNHAIKKEGELSRTCDRLAEVEEKLKEKSQQLQEKQQQLLNVQEEMSEMQKKINEIENLKNELKNKELTLEHMETERLELAQKLNEN	5395	5940				12872.7	18.0153	0.0901679	MAbPac-09	TreatmentNP01	injrep01	biorep03	techrep01	2509985	148279
9032784	12872.7	23.118	37.167	31.0438	Q02224	Centromere-associated protein E	QEELRLLGDELKKQQEIVAQEKNHAIKKEGELSRTCDRLAEVEEKLKEKSQQLQEKQQQLLNVQEEMSEMQKKINEIENLKNELKNKELTLEHMETERLELAQKLNEN	5395	5940				12872.7	18.0153	0.0901679	MAbPac-09	TreatmentNP01	injrep01	biorep03	techrep02	2380281	171770
9032784	12872.7	23.548	38.582	33.4718	Q02224	Centromere-associated protein E	QEELRLLGDELKKQQEIVAQEKNHAIKKEGELSRTCDRLAEVEEKLKEKSQQLQEKQQQLLNVQEEMSEMQKKINEIENLKNELKNKELTLEHMETERLELAQKLNEN	5395	5940				12872.7	18.0153	0.0901679	MAbPac-09	TreatmentNP01	injrep01	biorep03	techrep03	2006112	264543
9032784	12872.7	24.377	38.593	33.0897	Q02224	Centromere-associated protein E	QEELRLLGDELKKQQEIVAQEKNHAIKKEGELSRTCDRLAEVEEKLKEKSQQLQEKQQQLLNVQEEMSEMQKKINEIENLKNELKNKELTLEHMETERLELAQKLNEN	5395	5940				12872.7	18.0153	0.0901679	MAbPac-09	TreatmentNP01	injrep02	biorep03	techrep01	1870863	122461
9032784	12872.7	23.16	36.205	27.1161	Q02224	Centromere-associated protein E	QEELRLLGDELKKQQEIVAQEKNHAIKKEGELSRTCDRLAEVEEKLKEKSQQLQEKQQQLLNVQEEMSEMQKKINEIENLKNELKNKELTLEHMETERLELAQKLNEN	5395	5940				12872.7	18.0153	0.0901679	MAbPac-09	TreatmentNP01	injrep02	biorep03	techrep02	1907716	137429
9032784	12872.7	23.041	37.349	29.8064	Q02224	Centromere-associated protein E	QEELRLLGDELKKQQEIVAQEKNHAIKKEGELSRTCDRLAEVEEKLKEKSQQLQEKQQQLLNVQEEMSEMQKKINEIENLKNELKNKELTLEHMETERLELAQKLNEN	5395	5940				12872.7	18.0153	0.0901679	MAbPac-09	TreatmentNP01	injrep02	biorep03	techrep03	1601248	202858
9032784	12872.7	24.253	38.275	31.2894	Q02224	Centromere-associated protein E	QEELRLLGDELKKQQEIVAQEKNHAIKKEGELSRTCDRLAEVEEKLKEKSQQLQEKQQQLLNVQEEMSEMQKKINEIENLKNELKNKELTLEHMETERLELAQKLNEN	5395	5940				12872.7	18.0153	0.0901679	MAbPac-09	TreatmentNP01	injrep03	biorep03	techrep01	3466743	225254
9032784	12872.7	23.27	35.959	27.2698	Q02224	Centromere-associated protein E	QEELRLLGDELKKQQEIVAQEKNHAIKKEGELSRTCDRLAEVEEKLKEKSQQLQEKQQQLLNVQEEMSEMQKKINEIENLKNELKNKELTLEHMETERLELAQKLNEN	5395	5940				12872.7	18.0153	0.0901679	MAbPac-09	TreatmentNP01	injrep03	biorep03	techrep02	1692243	128390
9032784	12872.7	24.379	37.522	30.8966	Q02224	Centromere-associated protein E	QEELRLLGDELKKQQEIVAQEKNHAIKKEGELSRTCDRLAEVEEKLKEKSQQLQEKQQQLLNVQEEMSEMQKKINEIENLKNELKNKELTLEHMETERLELAQKLNEN	5395	5940				12872.7	18.0153	0.0901679	MAbPac-09	TreatmentNP01	injrep03	biorep03	techrep03	1901228	229055
9032784	12872.7	23.663	38.366	30.7868	Q02224	Centromere-associated protein E	QEELRLLGDELKKQQEIVAQEKNHAIKKEGELSRTCDRLAEVEEKLKEKSQQLQEKQQQLLNVQEEMSEMQKKINEIENLKNELKNKELTLEHMETERLELAQKLNEN	5395	5940				12872.7	18.0153	0.0901679	MAbPac-09	TreatmentNP02	injrep01	biorep03	techrep01	814922	191956
9032784	12872.7	25.736	38.587	33.6115	Q02224	Centromere-associated protein E	QEELRLLGDELKKQQEIVAQEKNHAIKKEGELSRTCDRLAEVEEKLKEKSQQLQEKQQQLLNVQEEMSEMQKKINEIENLKNELKNKELTLEHMETERLELAQKLNEN	5395	5940				12872.7	18.0153	0.0901679	MAbPac-09	TreatmentNP02	injrep01	biorep03	techrep02	2342719	324755
9032784	12872.7	23.434	37.928	29.8318	Q02224	Centromere-associated protein E	QEELRLLGDELKKQQEIVAQEKNHAIKKEGELSRTCDRLAEVEEKLKEKSQQLQEKQQQLLNVQEEMSEMQKKINEIENLKNELKNKELTLEHMETERLELAQKLNEN	5395	5940				12872.7	18.0153	0.0901679	MAbPac-09	TreatmentNP02	injrep01	biorep03	techrep03	2158442	312605
9032784	12872.7	23.062	36.687	30.1465	Q02224	Centromere-associated protein E	QEELRLLGDELKKQQEIVAQEKNHAIKKEGELSRTCDRLAEVEEKLKEKSQQLQEKQQQLLNVQEEMSEMQKKINEIENLKNELKNKELTLEHMETERLELAQKLNEN	5395	5940				12872.7	18.0153	0.0901679	MAbPac-09	TreatmentNP02	injrep02	biorep03	techrep01	1345981	327822
9032784	12872.7	23.03	38.851	29.145	Q02224	Centromere-associated protein E	QEELRLLGDELKKQQEIVAQEKNHAIKKEGELSRTCDRLAEVEEKLKEKSQQLQEKQQQLLNVQEEMSEMQKKINEIENLKNELKNKELTLEHMETERLELAQKLNEN	5395	5940				12872.7	18.0153	0.0901679	MAbPac-09	TreatmentNP02	injrep02	biorep03	techrep02	2352398	335730
9032784	12872.7	24.487	36.489	31.1475	Q02224	Centromere-associated protein E	QEELRLLGDELKKQQEIVAQEKNHAIKKEGELSRTCDRLAEVEEKLKEKSQQLQEKQQQLLNVQEEMSEMQKKINEIENLKNELKNKELTLEHMETERLELAQKLNEN	5395	5940				12872.7	18.0153	0.0901679	MAbPac-09	TreatmentNP02	injrep02	biorep03	techrep03	1299428	193761
9032784	12872.7	25.323	38.733	32.1539	Q02224	Centromere-associated protein E	QEELRLLGDELKKQQEIVAQEKNHAIKKEGELSRTCDRLAEVEEKLKEKSQQLQEKQQQLLNVQEEMSEMQKKINEIENLKNELKNKELTLEHMETERLELAQKLNEN	5395	5940				12872.7	18.0153	0.0901679	MAbPac-09	TreatmentNP02	injrep03	biorep03	techrep01	1581564	368104
9032784	12872.7	23.277	37.833	31.4436	Q02224	Centromere-associated protein E	QEELRLLGDELKKQQEIVAQEKNHAIKKEGELSRTCDRLAEVEEKLKEKSQQLQEKQQQLLNVQEEMSEMQKKINEIENLKNELKNKELTLEHMETERLELAQKLNEN	5395	5940				12872.7	18.0153	0.0901679	MAbPac-09	TreatmentNP02	injrep03	biorep03	techrep02	2970643	390565
9032784	12872.7	22.925	38.184	29.6918	Q02224	Centromere-associated protein E	QEELRLLGDELKKQQEIVAQEKNHAIKKEGELSRTCDRLAEVEEKLKEKSQQLQEKQQQLLNVQEEMSEMQKKINEIENLKNELKNKELTLEHMETERLELAQKLNEN	5395	5940				12872.7	18.0153	0.0901679	MAbPac-09	TreatmentNP02	injrep03	biorep03	techrep03	2131560	307748
9032784	12872.7	23.756	38.715	30.0388	Q02224	Centromere-associated protein E	QEELRLLGDELKKQQEIVAQEKNHAIKKEGELSRTCDRLAEVEEKLKEKSQQLQEKQQQLLNVQEEMSEMQKKINEIENLKNELKNKELTLEHMETERLELAQKLNEN	5395	5940				12872.7	18.0153	0.0901679	MAbPac-09	TreatmentNP12	injrep01	biorep03	techrep04	4962134	264648
9032784	12872.7	23.55	36.662	29.1404	Q02224	Centromere-associated protein E	QEELRLLGDELKKQQEIVAQEKNHAIKKEGELSRTCDRLAEVEEKLKEKSQQLQEKQQQLLNVQEEMSEMQKKINEIENLKNELKNKELTLEHMETERLELAQKLNEN	5395	5940				12872.7	18.0153	0.0901679	MAbPac-09	TreatmentNP12	injrep02	biorep03	techrep04	3293723	180100
9032784	12872.7	23.383	38.905	30.2343	Q02224	Centromere-associated protein E	QEELRLLGDELKKQQEIVAQEKNHAIKKEGELSRTCDRLAEVEEKLKEKSQQLQEKQQQLLNVQEEMSEMQKKINEIENLKNELKNKELTLEHMETERLELAQKLNEN	5395	5940				12872.7	18.0153	0.0901679	MAbPac-09	TreatmentNP12	injrep03	biorep03	techrep04	1818764	105786
9032784	12872.7	24.966	36.98	29.7912	Q02224	Centromere-associated protein E	QEELRLLGDELKKQQEIVAQEKNHAIKKEGELSRTCDRLAEVEEKLKEKSQQLQEKQQQLLNVQEEMSEMQKKINEIENLKNELKNKELTLEHMETERLELAQKLNEN	5395	5940				12872.7	18.0153	0.0901679	MAbPac-09	TreatmentNP00	injrep01	biorep02	techrep01	6023717	363881
9032784	12872.7	22.955	38.178	32.8866	Q02224	Centromere-associated protein E	QEELRLLGDELKKQQEIVAQEKNHAIKKEGELSRTCDRLAEVEEKLKEKSQQLQEKQQQLLNVQEEMSEMQKKINEIENLKNELKNKELTLEHMETERLELAQKLNEN	5395	5940				12872.7	18.0153	0.0901679	MAbPac-09	TreatmentNP00	injrep01	biorep02	techrep02	2543824	159571
9032784	12872.7	23.635	38.299	30.1259	Q02224	Centromere-associated protein E	QEELRLLGDELKKQQEIVAQEKNHAIKKEGELSRTCDRLAEVEEKLKEKSQQLQEKQQQLLNVQEEMSEMQKKINEIENLKNELKNKELTLEHMETERLELAQKLNEN	5395	5940				12872.7	18.0153	0.0901679	MAbPac-09	TreatmentNP00	injrep01	biorep02	techrep03	6216660	473920
9032784	12872.7	23.85	37.675	29.2874	Q02224	Centromere-associated protein E	QEELRLLGDELKKQQEIVAQEKNHAIKKEGELSRTCDRLAEVEEKLKEKSQQLQEKQQQLLNVQEEMSEMQKKINEIENLKNELKNKELTLEHMETERLELAQKLNEN	5395	5940				12872.7	18.0153	0.0901679	MAbPac-09	TreatmentNP00	injrep02	biorep02	techrep01	7182588	453781
9032784	12872.7	24.77	36.266	29.7987	Q02224	Centromere-associated protein E	QEELRLLGDELKKQQEIVAQEKNHAIKKEGELSRTCDRLAEVEEKLKEKSQQLQEKQQQLLNVQEEMSEMQKKINEIENLKNELKNKELTLEHMETERLELAQKLNEN	5395	5940				12872.7	18.0153	0.0901679	MAbPac-09	TreatmentNP00	injrep02	biorep02	techrep02	3697673	240629
9032784	12872.7	22.974	37.137	29.8423	Q02224	Centromere-associated protein E	QEELRLLGDELKKQQEIVAQEKNHAIKKEGELSRTCDRLAEVEEKLKEKSQQLQEKQQQLLNVQEEMSEMQKKINEIENLKNELKNKELTLEHMETERLELAQKLNEN	5395	5940				12872.7	18.0153	0.0901679	MAbPac-09	TreatmentNP00	injrep02	biorep02	techrep03	499012	40365
9032784	12872.7	24.912	38.544	28.9921	Q02224	Centromere-associated protein E	QEELRLLGDELKKQQEIVAQEKNHAIKKEGELSRTCDRLAEVEEKLKEKSQQLQEKQQQLLNVQEEMSEMQKKINEIENLKNELKNKELTLEHMETERLELAQKLNEN	5395	5940				12872.7	18.0153	0.0901679	MAbPac-09	TreatmentNP00	injrep03	biorep02	techrep01	2642104	174498
9032784	12872.7	22.93	37.631	29.8639	Q02224	Centromere-associated protein E	QEELRLLGDELKKQQEIVAQEKNHAIKKEGELSRTCDRLAEVEEKLKEKSQQLQEKQQQLLNVQEEMSEMQKKINEIENLKNELKNKELTLEHMETERLELAQKLNEN	5395	5940				12872.7	18.0153	0.0901679	MAbPac-09	TreatmentNP00	injrep03	biorep02	techrep02	2899634	195645
9032784	12872.7	22.975	37.803	29.5618	Q02224	Centromere-associated protein E	QEELRLLGDELKKQQEIVAQEKNHAIKKEGELSRTCDRLAEVEEKLKEKSQQLQEKQQQLLNVQEEMSEMQKKINEIENLKNELKNKELTLEHMETERLELAQKLNEN	5395	5940				12872.7	18.0153	0.0901679	MAbPac-09	TreatmentNP00	injrep03	biorep02	techrep03	2071460	178475
9032784	12872.7	22.934	37.052	30.1486	Q02224	Centromere-associated protein E	QEELRLLGDELKKQQEIVAQEKNHAIKKEGELSRTCDRLAEVEEKLKEKSQQLQEKQQQLLNVQEEMSEMQKKINEIENLKNELKNKELTLEHMETERLELAQKLNEN	5395	5940				12872.7	18.0153	0.0901679	MAbPac-09	TreatmentNP01	injrep01	biorep02	techrep01	2798834	145720
9032784	12872.7	23.651	38.057	32.5002	Q02224	Centromere-associated protein E	QEELRLLGDELKKQQEIVAQEKNHAIKKEGELSRTCDRLAEVEEKLKEKSQQLQEKQQQLLNVQEEMSEMQKKINEIENLKNELKNKELTLEHMETERLELAQKLNEN	5395	5940				12872.7	18.0153	0.0901679	MAbPac-09	TreatmentNP01	injrep01	biorep02	techrep02	2244341	122378
9032784	12872.7	23.886	36.876	28.2407	Q02224	Centromere-associated protein E	QEELRLLGDELKKQQEIVAQEKNHAIKKEGELSRTCDRLAEVEEKLKEKSQQLQEKQQQLLNVQEEMSEMQKKINEIENLKNELKNKELTLEHMETERLELAQKLNEN	5395	5940				12872.7	18.0153	0.0901679	MAbPac-09	TreatmentNP01	injrep01	biorep02	techrep03	3772015	211641
9032784	12872.7	22.984	37.968	31.2637	Q02224	Centromere-associated protein E	QEELRLLGDELKKQQEIVAQEKNHAIKKEGELSRTCDRLAEVEEKLKEKSQQLQEKQQQLLNVQEEMSEMQKKINEIENLKNELKNKELTLEHMETERLELAQKLNEN	5395	5940				12872.7	18.0153	0.0901679	MAbPac-09	TreatmentNP01	injrep02	biorep02	techrep01	2219087	104093
9032784	12872.7	24.271	36.613	28.8863	Q02224	Centromere-associated protein E	QEELRLLGDELKKQQEIVAQEKNHAIKKEGELSRTCDRLAEVEEKLKEKSQQLQEKQQQLLNVQEEMSEMQKKINEIENLKNELKNKELTLEHMETERLELAQKLNEN	5395	5940				12872.7	18.0153	0.0901679	MAbPac-09	TreatmentNP01	injrep02	biorep02	techrep02	3418281	146289
9032784	12872.7	23.23	38.729	30.2773	Q02224	Centromere-associated protein E	QEELRLLGDELKKQQEIVAQEKNHAIKKEGELSRTCDRLAEVEEKLKEKSQQLQEKQQQLLNVQEEMSEMQKKINEIENLKNELKNKELTLEHMETERLELAQKLNEN	5395	5940				12872.7	18.0153	0.0901679	MAbPac-09	TreatmentNP01	injrep02	biorep02	techrep03	3122799	186071
9032784	12872.7	23.59	38.568	30.8491	Q02224	Centromere-associated protein E	QEELRLLGDELKKQQEIVAQEKNHAIKKEGELSRTCDRLAEVEEKLKEKSQQLQEKQQQLLNVQEEMSEMQKKINEIENLKNELKNKELTLEHMETERLELAQKLNEN	5395	5940				12872.7	18.0153	0.0901679	MAbPac-09	TreatmentNP01	injrep03	biorep02	techrep01	4008698	191944
9032784	12872.7	25.807	38.126	33.5759	Q02224	Centromere-associated protein E	QEELRLLGDELKKQQEIVAQEKNHAIKKEGELSRTCDRLAEVEEKLKEKSQQLQEKQQQLLNVQEEMSEMQKKINEIENLKNELKNKELTLEHMETERLELAQKLNEN	5395	5940				12872.7	18.0153	0.0901679	MAbPac-09	TreatmentNP01	injrep03	biorep02	techrep02	2728935	116950
9032784	12872.7	24.806	38.491	29.9252	Q02224	Centromere-associated protein E	QEELRLLGDELKKQQEIVAQEKNHAIKKEGELSRTCDRLAEVEEKLKEKSQQLQEKQQQLLNVQEEMSEMQKKINEIENLKNELKNKELTLEHMETERLELAQKLNEN	5395	5940				12872.7	18.0153	0.0901679	MAbPac-09	TreatmentNP01	injrep03	biorep02	techrep03	2317349	143477
9032784	12872.7	23.695	37.116	30.2462	Q02224	Centromere-associated protein E	QEELRLLGDELKKQQEIVAQEKNHAIKKEGELSRTCDRLAEVEEKLKEKSQQLQEKQQQLLNVQEEMSEMQKKINEIENLKNELKNKELTLEHMETERLELAQKLNEN	5395	5940				12872.7	18.0153	0.0901679	MAbPac-09	TreatmentNP02	injrep01	biorep02	techrep01	1451072	253153
9032784	12872.7	26.505	38.484	31.5259	Q02224	Centromere-associated protein E	QEELRLLGDELKKQQEIVAQEKNHAIKKEGELSRTCDRLAEVEEKLKEKSQQLQEKQQQLLNVQEEMSEMQKKINEIENLKNELKNKELTLEHMETERLELAQKLNEN	5395	5940				12872.7	18.0153	0.0901679	MAbPac-09	TreatmentNP02	injrep01	biorep02	techrep02	1856985	228170
9032784	12872.7	23.836	35.427	28.9871	Q02224	Centromere-associated protein E	QEELRLLGDELKKQQEIVAQEKNHAIKKEGELSRTCDRLAEVEEKLKEKSQQLQEKQQQLLNVQEEMSEMQKKINEIENLKNELKNKELTLEHMETERLELAQKLNEN	5395	5940				12872.7	18.0153	0.0901679	MAbPac-09	TreatmentNP02	injrep01	biorep02	techrep03	1244645	148222
9032784	12872.7	24.566	38.904	32.1443	Q02224	Centromere-associated protein E	QEELRLLGDELKKQQEIVAQEKNHAIKKEGELSRTCDRLAEVEEKLKEKSQQLQEKQQQLLNVQEEMSEMQKKINEIENLKNELKNKELTLEHMETERLELAQKLNEN	5395	5940				12872.7	18.0153	0.0901679	MAbPac-09	TreatmentNP02	injrep02	biorep02	techrep01	2269231	415507
9032784	12872.7	23.132	37.357	30.5066	Q02224	Centromere-associated protein E	QEELRLLGDELKKQQEIVAQEKNHAIKKEGELSRTCDRLAEVEEKLKEKSQQLQEKQQQLLNVQEEMSEMQKKINEIENLKNELKNKELTLEHMETERLELAQKLNEN	5395	5940				12872.7	18.0153	0.0901679	MAbPac-09	TreatmentNP02	injrep02	biorep02	techrep02	2715833	384060
9032784	12872.7	25.364	37.706	30.5674	Q02224	Centromere-associated protein E	QEELRLLGDELKKQQEIVAQEKNHAIKKEGELSRTCDRLAEVEEKLKEKSQQLQEKQQQLLNVQEEMSEMQKKINEIENLKNELKNKELTLEHMETERLELAQKLNEN	5395	5940				12872.7	18.0153	0.0901679	MAbPac-09	TreatmentNP02	injrep02	biorep02	techrep03	1093293	141530
9032784	12872.7	23.376	37.642	29.8291	Q02224	Centromere-associated protein E	QEELRLLGDELKKQQEIVAQEKNHAIKKEGELSRTCDRLAEVEEKLKEKSQQLQEKQQQLLNVQEEMSEMQKKINEIENLKNELKNKELTLEHMETERLELAQKLNEN	5395	5940				12872.7	18.0153	0.0901679	MAbPac-09	TreatmentNP02	injrep03	biorep02	techrep01	2173486	402454
9032784	12872.7	24.145	37.268	30.9672	Q02224	Centromere-associated protein E	QEELRLLGDELKKQQEIVAQEKNHAIKKEGELSRTCDRLAEVEEKLKEKSQQLQEKQQQLLNVQEEMSEMQKKINEIENLKNELKNKELTLEHMETERLELAQKLNEN	5395	5940				12872.7	18.0153	0.0901679	MAbPac-09	TreatmentNP02	injrep03	biorep02	techrep02	2259756	331629
9032784	12872.7	23.395	37.074	30.6347	Q02224	Centromere-associated protein E	QEELRLLGDELKKQQEIVAQEKNHAIKKEGELSRTCDRLAEVEEKLKEKSQQLQEKQQQLLNVQEEMSEMQKKINEIENLKNELKNKELTLEHMETERLELAQKLNEN	5395	5940				12872.7	18.0153	0.0901679	MAbPac-09	TreatmentNP02	injrep03	biorep02	techrep03	2205636	295450
9032784	12872.7	24.624	35.022	28.3432	Q02224	Centromere-associated protein E	QEELRLLGDELKKQQEIVAQEKNHAIKKEGELSRTCDRLAEVEEKLKEKSQQLQEKQQQLLNVQEEMSEMQKKINEIENLKNELKNKELTLEHMETERLELAQKLNEN	5395	5940				12872.7	18.0153	0.0901679	MAbPac-10	TreatmentNP00	injrep01	biorep01	techrep01	2802136	514913
9032784	12872.7	25.767	37.625	30.3672	Q02224	Centromere-associated protein E	QEELRLLGDELKKQQEIVAQEKNHAIKKEGELSRTCDRLAEVEEKLKEKSQQLQEKQQQLLNVQEEMSEMQKKINEIENLKNELKNKELTLEHMETERLELAQKLNEN	5395	5940				12872.7	18.0153	0.0901679	MAbPac-10	TreatmentNP00	injrep01	biorep01	techrep03	216097	76346
9032784	12872.7	24.209	37.377	29.9302	Q02224	Centromere-associated protein E	QEELRLLGDELKKQQEIVAQEKNHAIKKEGELSRTCDRLAEVEEKLKEKSQQLQEKQQQLLNVQEEMSEMQKKINEIENLKNELKNKELTLEHMETERLELAQKLNEN	5395	5940				12872.7	18.0153	0.0901679	MAbPac-10	TreatmentNP00	injrep02	biorep01	techrep01	1469697	304913
9032784	12872.7	36.592	36.592	36.592	Q02224	Centromere-associated protein E	QEELRLLGDELKKQQEIVAQEKNHAIKKEGELSRTCDRLAEVEEKLKEKSQQLQEKQQQLLNVQEEMSEMQKKINEIENLKNELKNKELTLEHMETERLELAQKLNEN	5395	5940				12872.7	18.0153	0.0901679	MAbPac-10	TreatmentNP00	injrep02	biorep01	techrep02	31342	15645
9032784	12872.7	35.444	37.58	36.0025	Q02224	Centromere-associated protein E	QEELRLLGDELKKQQEIVAQEKNHAIKKEGELSRTCDRLAEVEEKLKEKSQQLQEKQQQLLNVQEEMSEMQKKINEIENLKNELKNKELTLEHMETERLELAQKLNEN	5395	5940				12872.7	18.0153	0.0901679	MAbPac-10	TreatmentNP00	injrep02	biorep01	techrep03	252818	139450
9032784	12872.7	23.058	38.346	29.39	Q02224	Centromere-associated protein E	QEELRLLGDELKKQQEIVAQEKNHAIKKEGELSRTCDRLAEVEEKLKEKSQQLQEKQQQLLNVQEEMSEMQKKINEIENLKNELKNKELTLEHMETERLELAQKLNEN	5395	5940				12872.7	18.0153	0.0901679	MAbPac-10	TreatmentNP00	injrep03	biorep01	techrep01	761819	242466
9032784	12872.7	37.25	37.25	37.25	Q02224	Centromere-associated protein E	QEELRLLGDELKKQQEIVAQEKNHAIKKEGELSRTCDRLAEVEEKLKEKSQQLQEKQQQLLNVQEEMSEMQKKINEIENLKNELKNKELTLEHMETERLELAQKLNEN	5395	5940				12872.7	18.0153	0.0901679	MAbPac-10	TreatmentNP00	injrep03	biorep01	techrep02	22936	10879
9032784	12872.7	25.304	33.704	29.5205	Q02224	Centromere-associated protein E	QEELRLLGDELKKQQEIVAQEKNHAIKKEGELSRTCDRLAEVEEKLKEKSQQLQEKQQQLLNVQEEMSEMQKKINEIENLKNELKNKELTLEHMETERLELAQKLNEN	5395	5940				12872.7	18.0153	0.0901679	MAbPac-10	TreatmentNP00	injrep03	biorep01	techrep03	416072	311847
9032784	12872.7	30.322	38.097	33.7572	Q02224	Centromere-associated protein E	QEELRLLGDELKKQQEIVAQEKNHAIKKEGELSRTCDRLAEVEEKLKEKSQQLQEKQQQLLNVQEEMSEMQKKINEIENLKNELKNKELTLEHMETERLELAQKLNEN	5395	5940				12872.7	18.0153	0.0901679	MAbPac-10	TreatmentNP01	injrep01	biorep01	techrep01	791090	160428
9032784	12872.7	28.802	38.171	32.7689	Q02224	Centromere-associated protein E	QEELRLLGDELKKQQEIVAQEKNHAIKKEGELSRTCDRLAEVEEKLKEKSQQLQEKQQQLLNVQEEMSEMQKKINEIENLKNELKNKELTLEHMETERLELAQKLNEN	5395	5940				12872.7	18.0153	0.0901679	MAbPac-10	TreatmentNP01	injrep01	biorep01	techrep02	941829	231334
9032784	12872.7	26.944	36.957	32.2533	Q02224	Centromere-associated protein E	QEELRLLGDELKKQQEIVAQEKNHAIKKEGELSRTCDRLAEVEEKLKEKSQQLQEKQQQLLNVQEEMSEMQKKINEIENLKNELKNKELTLEHMETERLELAQKLNEN	5395	5940				12872.7	18.0153	0.0901679	MAbPac-10	TreatmentNP01	injrep01	biorep01	techrep03	714659	270311
9032784	12872.7	25.357	37.872	31.7134	Q02224	Centromere-associated protein E	QEELRLLGDELKKQQEIVAQEKNHAIKKEGELSRTCDRLAEVEEKLKEKSQQLQEKQQQLLNVQEEMSEMQKKINEIENLKNELKNKELTLEHMETERLELAQKLNEN	5395	5940				12872.7	18.0153	0.0901679	MAbPac-10	TreatmentNP01	injrep02	biorep01	techrep01	699896	156184
9032784	12872.7	28.592	37.934	32.1263	Q02224	Centromere-associated protein E	QEELRLLGDELKKQQEIVAQEKNHAIKKEGELSRTCDRLAEVEEKLKEKSQQLQEKQQQLLNVQEEMSEMQKKINEIENLKNELKNKELTLEHMETERLELAQKLNEN	5395	5940				12872.7	18.0153	0.0901679	MAbPac-10	TreatmentNP01	injrep02	biorep01	techrep02	155868	44391
9032784	12872.7	28.501	38.154	34.5229	Q02224	Centromere-associated protein E	QEELRLLGDELKKQQEIVAQEKNHAIKKEGELSRTCDRLAEVEEKLKEKSQQLQEKQQQLLNVQEEMSEMQKKINEIENLKNELKNKELTLEHMETERLELAQKLNEN	5395	5940				12872.7	18.0153	0.0901679	MAbPac-10	TreatmentNP01	injrep02	biorep01	techrep03	1126837	445079
9032784	12872.7	22.921	36.598	31.9549	Q02224	Centromere-associated protein E	QEELRLLGDELKKQQEIVAQEKNHAIKKEGELSRTCDRLAEVEEKLKEKSQQLQEKQQQLLNVQEEMSEMQKKINEIENLKNELKNKELTLEHMETERLELAQKLNEN	5395	5940				12872.7	18.0153	0.0901679	MAbPac-10	TreatmentNP01	injrep03	biorep01	techrep01	542968	132467
9032784	12872.7	27.632	36.226	32.1553	Q02224	Centromere-associated protein E	QEELRLLGDELKKQQEIVAQEKNHAIKKEGELSRTCDRLAEVEEKLKEKSQQLQEKQQQLLNVQEEMSEMQKKINEIENLKNELKNKELTLEHMETERLELAQKLNEN	5395	5940				12872.7	18.0153	0.0901679	MAbPac-10	TreatmentNP01	injrep03	biorep01	techrep02	914070	276715
9032784	12872.7	25.666	38.375	32.1643	Q02224	Centromere-associated protein E	QEELRLLGDELKKQQEIVAQEKNHAIKKEGELSRTCDRLAEVEEKLKEKSQQLQEKQQQLLNVQEEMSEMQKKINEIENLKNELKNKELTLEHMETERLELAQKLNEN	5395	5940				12872.7	18.0153	0.0901679	MAbPac-10	TreatmentNP01	injrep03	biorep01	techrep03	1250630	534441
9032784	12872.7	28.677	34.697	31.6658	Q02224	Centromere-associated protein E	QEELRLLGDELKKQQEIVAQEKNHAIKKEGELSRTCDRLAEVEEKLKEKSQQLQEKQQQLLNVQEEMSEMQKKINEIENLKNELKNKELTLEHMETERLELAQKLNEN	5395	5940				12872.7	18.0153	0.0901679	MAbPac-10	TreatmentNP02	injrep01	biorep01	techrep01	33470	33316
9032784	12872.7	24.519	38.728	34.5696	Q02224	Centromere-associated protein E	QEELRLLGDELKKQQEIVAQEKNHAIKKEGELSRTCDRLAEVEEKLKEKSQQLQEKQQQLLNVQEEMSEMQKKINEIENLKNELKNKELTLEHMETERLELAQKLNEN	5395	5940				12872.7	18.0153	0.0901679	MAbPac-10	TreatmentNP02	injrep01	biorep01	techrep02	707833	140229
9032784	12872.7	23.001	38.758	30.1545	Q02224	Centromere-associated protein E	QEELRLLGDELKKQQEIVAQEKNHAIKKEGELSRTCDRLAEVEEKLKEKSQQLQEKQQQLLNVQEEMSEMQKKINEIENLKNELKNKELTLEHMETERLELAQKLNEN	5395	5940				12872.7	18.0153	0.0901679	MAbPac-10	TreatmentNP02	injrep01	biorep01	techrep03	212241	84264
9032784	12872.7	29.034	38.617	34.7582	Q02224	Centromere-associated protein E	QEELRLLGDELKKQQEIVAQEKNHAIKKEGELSRTCDRLAEVEEKLKEKSQQLQEKQQQLLNVQEEMSEMQKKINEIENLKNELKNKELTLEHMETERLELAQKLNEN	5395	5940				12872.7	18.0153	0.0901679	MAbPac-10	TreatmentNP02	injrep02	biorep01	techrep01	55232	55232
9032784	12872.7	23.957	38.893	33.4977	Q02224	Centromere-associated protein E	QEELRLLGDELKKQQEIVAQEKNHAIKKEGELSRTCDRLAEVEEKLKEKSQQLQEKQQQLLNVQEEMSEMQKKINEIENLKNELKNKELTLEHMETERLELAQKLNEN	5395	5940				12872.7	18.0153	0.0901679	MAbPac-10	TreatmentNP02	injrep02	biorep01	techrep02	1209776	270344
9032784	12872.7	23.258	38.751	32.7386	Q02224	Centromere-associated protein E	QEELRLLGDELKKQQEIVAQEKNHAIKKEGELSRTCDRLAEVEEKLKEKSQQLQEKQQQLLNVQEEMSEMQKKINEIENLKNELKNKELTLEHMETERLELAQKLNEN	5395	5940				12872.7	18.0153	0.0901679	MAbPac-10	TreatmentNP02	injrep02	biorep01	techrep03	449487	194745
9032784	12872.7	28.72	37.869	32.8823	Q02224	Centromere-associated protein E	QEELRLLGDELKKQQEIVAQEKNHAIKKEGELSRTCDRLAEVEEKLKEKSQQLQEKQQQLLNVQEEMSEMQKKINEIENLKNELKNKELTLEHMETERLELAQKLNEN	5395	5940				12872.7	18.0153	0.0901679	MAbPac-10	TreatmentNP02	injrep03	biorep01	techrep01	193359	186844
9032784	12872.7	23.223	38.681	31.4324	Q02224	Centromere-associated protein E	QEELRLLGDELKKQQEIVAQEKNHAIKKEGELSRTCDRLAEVEEKLKEKSQQLQEKQQQLLNVQEEMSEMQKKINEIENLKNELKNKELTLEHMETERLELAQKLNEN	5395	5940				12872.7	18.0153	0.0901679	MAbPac-10	TreatmentNP02	injrep03	biorep01	techrep02	629059	153743
9032784	12872.7	25.647	38.683	30.8555	Q02224	Centromere-associated protein E	QEELRLLGDELKKQQEIVAQEKNHAIKKEGELSRTCDRLAEVEEKLKEKSQQLQEKQQQLLNVQEEMSEMQKKINEIENLKNELKNKELTLEHMETERLELAQKLNEN	5395	5940				12872.7	18.0153	0.0901679	MAbPac-10	TreatmentNP02	injrep03	biorep01	techrep03	231432	105820
9032795	23899.8	23.939	37.558	31.3073	Q14520	Hyaluronan-binding protein 2	FCGGALIHPCWVLTAAHCTDIKTRHLKVVLGDQDLKKEEFHEQSFRVEKIFKYSHYNERDEIPHNDIALLKLKPVDGHCALESKYVKTVCLPDGSFPSGSECHISGWGVTETGKGSRQLLDAKVKLIANTLCNSRQLYDHMIDDSMICAGNLQKPGQDTCQGDSGGPLTCEKDGTYYVYGIVSWGLECGKRPGVYTQVTKFLNWIKATIKSESGF	5263	5570	PSI-MOD:798@159|PSI-MOD:798@169			23899.8	18.0153	0.0546523	MAbPac-09	TreatmentNP00	injrep01	biorep03	techrep01	14634027	430561
9032795	23899.8	24.322	39.371	31.4068	Q14520	Hyaluronan-binding protein 2	FCGGALIHPCWVLTAAHCTDIKTRHLKVVLGDQDLKKEEFHEQSFRVEKIFKYSHYNERDEIPHNDIALLKLKPVDGHCALESKYVKTVCLPDGSFPSGSECHISGWGVTETGKGSRQLLDAKVKLIANTLCNSRQLYDHMIDDSMICAGNLQKPGQDTCQGDSGGPLTCEKDGTYYVYGIVSWGLECGKRPGVYTQVTKFLNWIKATIKSESGF	5263	5570	PSI-MOD:798@159|PSI-MOD:798@169			23899.8	18.0153	0.0546523	MAbPac-09	TreatmentNP00	injrep01	biorep03	techrep02	8071437	279725
9032795	23899.8	24.105	38.525	32.9444	Q14520	Hyaluronan-binding protein 2	FCGGALIHPCWVLTAAHCTDIKTRHLKVVLGDQDLKKEEFHEQSFRVEKIFKYSHYNERDEIPHNDIALLKLKPVDGHCALESKYVKTVCLPDGSFPSGSECHISGWGVTETGKGSRQLLDAKVKLIANTLCNSRQLYDHMIDDSMICAGNLQKPGQDTCQGDSGGPLTCEKDGTYYVYGIVSWGLECGKRPGVYTQVTKFLNWIKATIKSESGF	5263	5570	PSI-MOD:798@159|PSI-MOD:798@169			23899.8	18.0153	0.0546523	MAbPac-09	TreatmentNP00	injrep01	biorep03	techrep03	3577718	139370
9032795	23899.8	23.633	39.057	31.1921	Q14520	Hyaluronan-binding protein 2	FCGGALIHPCWVLTAAHCTDIKTRHLKVVLGDQDLKKEEFHEQSFRVEKIFKYSHYNERDEIPHNDIALLKLKPVDGHCALESKYVKTVCLPDGSFPSGSECHISGWGVTETGKGSRQLLDAKVKLIANTLCNSRQLYDHMIDDSMICAGNLQKPGQDTCQGDSGGPLTCEKDGTYYVYGIVSWGLECGKRPGVYTQVTKFLNWIKATIKSESGF	5263	5570	PSI-MOD:798@159|PSI-MOD:798@169			23899.8	18.0153	0.0546523	MAbPac-09	TreatmentNP00	injrep02	biorep03	techrep01	10483823	325181
9032795	23899.8	24.641	39.099	31.9608	Q14520	Hyaluronan-binding protein 2	FCGGALIHPCWVLTAAHCTDIKTRHLKVVLGDQDLKKEEFHEQSFRVEKIFKYSHYNERDEIPHNDIALLKLKPVDGHCALESKYVKTVCLPDGSFPSGSECHISGWGVTETGKGSRQLLDAKVKLIANTLCNSRQLYDHMIDDSMICAGNLQKPGQDTCQGDSGGPLTCEKDGTYYVYGIVSWGLECGKRPGVYTQVTKFLNWIKATIKSESGF	5263	5570	PSI-MOD:798@159|PSI-MOD:798@169			23899.8	18.0153	0.0546523	MAbPac-09	TreatmentNP00	injrep02	biorep03	techrep02	8066428	279737
9032795	23899.8	24.212	39.457	31.7377	Q14520	Hyaluronan-binding protein 2	FCGGALIHPCWVLTAAHCTDIKTRHLKVVLGDQDLKKEEFHEQSFRVEKIFKYSHYNERDEIPHNDIALLKLKPVDGHCALESKYVKTVCLPDGSFPSGSECHISGWGVTETGKGSRQLLDAKVKLIANTLCNSRQLYDHMIDDSMICAGNLQKPGQDTCQGDSGGPLTCEKDGTYYVYGIVSWGLECGKRPGVYTQVTKFLNWIKATIKSESGF	5263	5570	PSI-MOD:798@159|PSI-MOD:798@169			23899.8	18.0153	0.0546523	MAbPac-09	TreatmentNP00	injrep02	biorep03	techrep03	6352985	240913
9032795	23899.8	24.767	38.492	31.4285	Q14520	Hyaluronan-binding protein 2	FCGGALIHPCWVLTAAHCTDIKTRHLKVVLGDQDLKKEEFHEQSFRVEKIFKYSHYNERDEIPHNDIALLKLKPVDGHCALESKYVKTVCLPDGSFPSGSECHISGWGVTETGKGSRQLLDAKVKLIANTLCNSRQLYDHMIDDSMICAGNLQKPGQDTCQGDSGGPLTCEKDGTYYVYGIVSWGLECGKRPGVYTQVTKFLNWIKATIKSESGF	5263	5570	PSI-MOD:798@159|PSI-MOD:798@169			23899.8	18.0153	0.0546523	MAbPac-09	TreatmentNP00	injrep03	biorep03	techrep01	7451722	248065
9032795	23899.8	24.447	37.08	30.7084	Q14520	Hyaluronan-binding protein 2	FCGGALIHPCWVLTAAHCTDIKTRHLKVVLGDQDLKKEEFHEQSFRVEKIFKYSHYNERDEIPHNDIALLKLKPVDGHCALESKYVKTVCLPDGSFPSGSECHISGWGVTETGKGSRQLLDAKVKLIANTLCNSRQLYDHMIDDSMICAGNLQKPGQDTCQGDSGGPLTCEKDGTYYVYGIVSWGLECGKRPGVYTQVTKFLNWIKATIKSESGF	5263	5570	PSI-MOD:798@159|PSI-MOD:798@169			23899.8	18.0153	0.0546523	MAbPac-09	TreatmentNP00	injrep03	biorep03	techrep02	6594188	252746
9032795	23899.8	24.464	39.322	32.1988	Q14520	Hyaluronan-binding protein 2	FCGGALIHPCWVLTAAHCTDIKTRHLKVVLGDQDLKKEEFHEQSFRVEKIFKYSHYNERDEIPHNDIALLKLKPVDGHCALESKYVKTVCLPDGSFPSGSECHISGWGVTETGKGSRQLLDAKVKLIANTLCNSRQLYDHMIDDSMICAGNLQKPGQDTCQGDSGGPLTCEKDGTYYVYGIVSWGLECGKRPGVYTQVTKFLNWIKATIKSESGF	5263	5570	PSI-MOD:798@159|PSI-MOD:798@169			23899.8	18.0153	0.0546523	MAbPac-09	TreatmentNP00	injrep03	biorep03	techrep03	8705466	348236
9032795	23899.8	23.55	39.187	33.1792	Q14520	Hyaluronan-binding protein 2	FCGGALIHPCWVLTAAHCTDIKTRHLKVVLGDQDLKKEEFHEQSFRVEKIFKYSHYNERDEIPHNDIALLKLKPVDGHCALESKYVKTVCLPDGSFPSGSECHISGWGVTETGKGSRQLLDAKVKLIANTLCNSRQLYDHMIDDSMICAGNLQKPGQDTCQGDSGGPLTCEKDGTYYVYGIVSWGLECGKRPGVYTQVTKFLNWIKATIKSESGF	5263	5570	PSI-MOD:798@159|PSI-MOD:798@169			23899.8	18.0153	0.0546523	MAbPac-09	TreatmentNP01	injrep01	biorep03	techrep01	2755985	162812
9032795	23899.8	24.227	39.333	31.4455	Q14520	Hyaluronan-binding protein 2	FCGGALIHPCWVLTAAHCTDIKTRHLKVVLGDQDLKKEEFHEQSFRVEKIFKYSHYNERDEIPHNDIALLKLKPVDGHCALESKYVKTVCLPDGSFPSGSECHISGWGVTETGKGSRQLLDAKVKLIANTLCNSRQLYDHMIDDSMICAGNLQKPGQDTCQGDSGGPLTCEKDGTYYVYGIVSWGLECGKRPGVYTQVTKFLNWIKATIKSESGF	5263	5570	PSI-MOD:798@159|PSI-MOD:798@169			23899.8	18.0153	0.0546523	MAbPac-09	TreatmentNP01	injrep01	biorep03	techrep02	2016194	145496
9032795	23899.8	23.772	39.453	30.3884	Q14520	Hyaluronan-binding protein 2	FCGGALIHPCWVLTAAHCTDIKTRHLKVVLGDQDLKKEEFHEQSFRVEKIFKYSHYNERDEIPHNDIALLKLKPVDGHCALESKYVKTVCLPDGSFPSGSECHISGWGVTETGKGSRQLLDAKVKLIANTLCNSRQLYDHMIDDSMICAGNLQKPGQDTCQGDSGGPLTCEKDGTYYVYGIVSWGLECGKRPGVYTQVTKFLNWIKATIKSESGF	5263	5570	PSI-MOD:798@159|PSI-MOD:798@169			23899.8	18.0153	0.0546523	MAbPac-09	TreatmentNP01	injrep01	biorep03	techrep03	1893558	249701
9032795	23899.8	24.411	39.154	31.1447	Q14520	Hyaluronan-binding protein 2	FCGGALIHPCWVLTAAHCTDIKTRHLKVVLGDQDLKKEEFHEQSFRVEKIFKYSHYNERDEIPHNDIALLKLKPVDGHCALESKYVKTVCLPDGSFPSGSECHISGWGVTETGKGSRQLLDAKVKLIANTLCNSRQLYDHMIDDSMICAGNLQKPGQDTCQGDSGGPLTCEKDGTYYVYGIVSWGLECGKRPGVYTQVTKFLNWIKATIKSESGF	5263	5570	PSI-MOD:798@159|PSI-MOD:798@169			23899.8	18.0153	0.0546523	MAbPac-09	TreatmentNP01	injrep02	biorep03	techrep01	2869754	187846
9032795	23899.8	24.893	39.455	34.2812	Q14520	Hyaluronan-binding protein 2	FCGGALIHPCWVLTAAHCTDIKTRHLKVVLGDQDLKKEEFHEQSFRVEKIFKYSHYNERDEIPHNDIALLKLKPVDGHCALESKYVKTVCLPDGSFPSGSECHISGWGVTETGKGSRQLLDAKVKLIANTLCNSRQLYDHMIDDSMICAGNLQKPGQDTCQGDSGGPLTCEKDGTYYVYGIVSWGLECGKRPGVYTQVTKFLNWIKATIKSESGF	5263	5570	PSI-MOD:798@159|PSI-MOD:798@169			23899.8	18.0153	0.0546523	MAbPac-09	TreatmentNP01	injrep02	biorep03	techrep02	1616307	116436
9032795	23899.8	23.789	39.055	30.5538	Q14520	Hyaluronan-binding protein 2	FCGGALIHPCWVLTAAHCTDIKTRHLKVVLGDQDLKKEEFHEQSFRVEKIFKYSHYNERDEIPHNDIALLKLKPVDGHCALESKYVKTVCLPDGSFPSGSECHISGWGVTETGKGSRQLLDAKVKLIANTLCNSRQLYDHMIDDSMICAGNLQKPGQDTCQGDSGGPLTCEKDGTYYVYGIVSWGLECGKRPGVYTQVTKFLNWIKATIKSESGF	5263	5570	PSI-MOD:798@159|PSI-MOD:798@169			23899.8	18.0153	0.0546523	MAbPac-09	TreatmentNP01	injrep02	biorep03	techrep03	1266789	160486
9032795	23899.8	24.014	39.335	32.8199	Q14520	Hyaluronan-binding protein 2	FCGGALIHPCWVLTAAHCTDIKTRHLKVVLGDQDLKKEEFHEQSFRVEKIFKYSHYNERDEIPHNDIALLKLKPVDGHCALESKYVKTVCLPDGSFPSGSECHISGWGVTETGKGSRQLLDAKVKLIANTLCNSRQLYDHMIDDSMICAGNLQKPGQDTCQGDSGGPLTCEKDGTYYVYGIVSWGLECGKRPGVYTQVTKFLNWIKATIKSESGF	5263	5570	PSI-MOD:798@159|PSI-MOD:798@169			23899.8	18.0153	0.0546523	MAbPac-09	TreatmentNP01	injrep03	biorep03	techrep01	2379678	154621
9032795	23899.8	23.882	39.456	33.2477	Q14520	Hyaluronan-binding protein 2	FCGGALIHPCWVLTAAHCTDIKTRHLKVVLGDQDLKKEEFHEQSFRVEKIFKYSHYNERDEIPHNDIALLKLKPVDGHCALESKYVKTVCLPDGSFPSGSECHISGWGVTETGKGSRQLLDAKVKLIANTLCNSRQLYDHMIDDSMICAGNLQKPGQDTCQGDSGGPLTCEKDGTYYVYGIVSWGLECGKRPGVYTQVTKFLNWIKATIKSESGF	5263	5570	PSI-MOD:798@159|PSI-MOD:798@169			23899.8	18.0153	0.0546523	MAbPac-09	TreatmentNP01	injrep03	biorep03	techrep02	1386745	105212
9032795	23899.8	25.534	39.303	31.075	Q14520	Hyaluronan-binding protein 2	FCGGALIHPCWVLTAAHCTDIKTRHLKVVLGDQDLKKEEFHEQSFRVEKIFKYSHYNERDEIPHNDIALLKLKPVDGHCALESKYVKTVCLPDGSFPSGSECHISGWGVTETGKGSRQLLDAKVKLIANTLCNSRQLYDHMIDDSMICAGNLQKPGQDTCQGDSGGPLTCEKDGTYYVYGIVSWGLECGKRPGVYTQVTKFLNWIKATIKSESGF	5263	5570	PSI-MOD:798@159|PSI-MOD:798@169			23899.8	18.0153	0.0546523	MAbPac-09	TreatmentNP01	injrep03	biorep03	techrep03	1115513	134394
9032795	23899.8	24.404	39.182	31.7373	Q14520	Hyaluronan-binding protein 2	FCGGALIHPCWVLTAAHCTDIKTRHLKVVLGDQDLKKEEFHEQSFRVEKIFKYSHYNERDEIPHNDIALLKLKPVDGHCALESKYVKTVCLPDGSFPSGSECHISGWGVTETGKGSRQLLDAKVKLIANTLCNSRQLYDHMIDDSMICAGNLQKPGQDTCQGDSGGPLTCEKDGTYYVYGIVSWGLECGKRPGVYTQVTKFLNWIKATIKSESGF	5263	5570	PSI-MOD:798@159|PSI-MOD:798@169			23899.8	18.0153	0.0546523	MAbPac-09	TreatmentNP02	injrep01	biorep03	techrep01	802629	189060
9032795	23899.8	24.184	37.468	29.707	Q14520	Hyaluronan-binding protein 2	FCGGALIHPCWVLTAAHCTDIKTRHLKVVLGDQDLKKEEFHEQSFRVEKIFKYSHYNERDEIPHNDIALLKLKPVDGHCALESKYVKTVCLPDGSFPSGSECHISGWGVTETGKGSRQLLDAKVKLIANTLCNSRQLYDHMIDDSMICAGNLQKPGQDTCQGDSGGPLTCEKDGTYYVYGIVSWGLECGKRPGVYTQVTKFLNWIKATIKSESGF	5263	5570	PSI-MOD:798@159|PSI-MOD:798@169			23899.8	18.0153	0.0546523	MAbPac-09	TreatmentNP02	injrep01	biorep03	techrep02	1268059	175783
9032795	23899.8	24.718	39.02	30.3899	Q14520	Hyaluronan-binding protein 2	FCGGALIHPCWVLTAAHCTDIKTRHLKVVLGDQDLKKEEFHEQSFRVEKIFKYSHYNERDEIPHNDIALLKLKPVDGHCALESKYVKTVCLPDGSFPSGSECHISGWGVTETGKGSRQLLDAKVKLIANTLCNSRQLYDHMIDDSMICAGNLQKPGQDTCQGDSGGPLTCEKDGTYYVYGIVSWGLECGKRPGVYTQVTKFLNWIKATIKSESGF	5263	5570	PSI-MOD:798@159|PSI-MOD:798@169			23899.8	18.0153	0.0546523	MAbPac-09	TreatmentNP02	injrep01	biorep03	techrep03	993876	143942
9032795	23899.8	23.58	38.903	30.9945	Q14520	Hyaluronan-binding protein 2	FCGGALIHPCWVLTAAHCTDIKTRHLKVVLGDQDLKKEEFHEQSFRVEKIFKYSHYNERDEIPHNDIALLKLKPVDGHCALESKYVKTVCLPDGSFPSGSECHISGWGVTETGKGSRQLLDAKVKLIANTLCNSRQLYDHMIDDSMICAGNLQKPGQDTCQGDSGGPLTCEKDGTYYVYGIVSWGLECGKRPGVYTQVTKFLNWIKATIKSESGF	5263	5570	PSI-MOD:798@159|PSI-MOD:798@169			23899.8	18.0153	0.0546523	MAbPac-09	TreatmentNP02	injrep02	biorep03	techrep01	1243307	302815
9032795	23899.8	23.745	38.16	30.1728	Q14520	Hyaluronan-binding protein 2	FCGGALIHPCWVLTAAHCTDIKTRHLKVVLGDQDLKKEEFHEQSFRVEKIFKYSHYNERDEIPHNDIALLKLKPVDGHCALESKYVKTVCLPDGSFPSGSECHISGWGVTETGKGSRQLLDAKVKLIANTLCNSRQLYDHMIDDSMICAGNLQKPGQDTCQGDSGGPLTCEKDGTYYVYGIVSWGLECGKRPGVYTQVTKFLNWIKATIKSESGF	5263	5570	PSI-MOD:798@159|PSI-MOD:798@169			23899.8	18.0153	0.0546523	MAbPac-09	TreatmentNP02	injrep02	biorep03	techrep02	1607346	229397
9032795	23899.8	23.754	38.224	29.4295	Q14520	Hyaluronan-binding protein 2	FCGGALIHPCWVLTAAHCTDIKTRHLKVVLGDQDLKKEEFHEQSFRVEKIFKYSHYNERDEIPHNDIALLKLKPVDGHCALESKYVKTVCLPDGSFPSGSECHISGWGVTETGKGSRQLLDAKVKLIANTLCNSRQLYDHMIDDSMICAGNLQKPGQDTCQGDSGGPLTCEKDGTYYVYGIVSWGLECGKRPGVYTQVTKFLNWIKATIKSESGF	5263	5570	PSI-MOD:798@159|PSI-MOD:798@169			23899.8	18.0153	0.0546523	MAbPac-09	TreatmentNP02	injrep02	biorep03	techrep03	1455791	217076
9032795	23899.8	23.702	39.073	30.4081	Q14520	Hyaluronan-binding protein 2	FCGGALIHPCWVLTAAHCTDIKTRHLKVVLGDQDLKKEEFHEQSFRVEKIFKYSHYNERDEIPHNDIALLKLKPVDGHCALESKYVKTVCLPDGSFPSGSECHISGWGVTETGKGSRQLLDAKVKLIANTLCNSRQLYDHMIDDSMICAGNLQKPGQDTCQGDSGGPLTCEKDGTYYVYGIVSWGLECGKRPGVYTQVTKFLNWIKATIKSESGF	5263	5570	PSI-MOD:798@159|PSI-MOD:798@169			23899.8	18.0153	0.0546523	MAbPac-09	TreatmentNP02	injrep03	biorep03	techrep01	1238800	288327
9032795	23899.8	24.502	37.494	31.5057	Q14520	Hyaluronan-binding protein 2	FCGGALIHPCWVLTAAHCTDIKTRHLKVVLGDQDLKKEEFHEQSFRVEKIFKYSHYNERDEIPHNDIALLKLKPVDGHCALESKYVKTVCLPDGSFPSGSECHISGWGVTETGKGSRQLLDAKVKLIANTLCNSRQLYDHMIDDSMICAGNLQKPGQDTCQGDSGGPLTCEKDGTYYVYGIVSWGLECGKRPGVYTQVTKFLNWIKATIKSESGF	5263	5570	PSI-MOD:798@159|PSI-MOD:798@169			23899.8	18.0153	0.0546523	MAbPac-09	TreatmentNP02	injrep03	biorep03	techrep02	1892812	248857
9032795	23899.8	23.951	39.39	30.0067	Q14520	Hyaluronan-binding protein 2	FCGGALIHPCWVLTAAHCTDIKTRHLKVVLGDQDLKKEEFHEQSFRVEKIFKYSHYNERDEIPHNDIALLKLKPVDGHCALESKYVKTVCLPDGSFPSGSECHISGWGVTETGKGSRQLLDAKVKLIANTLCNSRQLYDHMIDDSMICAGNLQKPGQDTCQGDSGGPLTCEKDGTYYVYGIVSWGLECGKRPGVYTQVTKFLNWIKATIKSESGF	5263	5570	PSI-MOD:798@159|PSI-MOD:798@169			23899.8	18.0153	0.0546523	MAbPac-09	TreatmentNP02	injrep03	biorep03	techrep03	1300216	187721
9032795	23899.8	24.874	39.214	32.5867	Q14520	Hyaluronan-binding protein 2	FCGGALIHPCWVLTAAHCTDIKTRHLKVVLGDQDLKKEEFHEQSFRVEKIFKYSHYNERDEIPHNDIALLKLKPVDGHCALESKYVKTVCLPDGSFPSGSECHISGWGVTETGKGSRQLLDAKVKLIANTLCNSRQLYDHMIDDSMICAGNLQKPGQDTCQGDSGGPLTCEKDGTYYVYGIVSWGLECGKRPGVYTQVTKFLNWIKATIKSESGF	5263	5570	PSI-MOD:798@159|PSI-MOD:798@169			23899.8	18.0153	0.0546523	MAbPac-09	TreatmentNP12	injrep01	biorep03	techrep04	2707045	144376
9032795	23899.8	25.187	38.543	32.3124	Q14520	Hyaluronan-binding protein 2	FCGGALIHPCWVLTAAHCTDIKTRHLKVVLGDQDLKKEEFHEQSFRVEKIFKYSHYNERDEIPHNDIALLKLKPVDGHCALESKYVKTVCLPDGSFPSGSECHISGWGVTETGKGSRQLLDAKVKLIANTLCNSRQLYDHMIDDSMICAGNLQKPGQDTCQGDSGGPLTCEKDGTYYVYGIVSWGLECGKRPGVYTQVTKFLNWIKATIKSESGF	5263	5570	PSI-MOD:798@159|PSI-MOD:798@169			23899.8	18.0153	0.0546523	MAbPac-09	TreatmentNP12	injrep02	biorep03	techrep04	2432461	133007
9032795	23899.8	25.301	39.373	32.7338	Q14520	Hyaluronan-binding protein 2	FCGGALIHPCWVLTAAHCTDIKTRHLKVVLGDQDLKKEEFHEQSFRVEKIFKYSHYNERDEIPHNDIALLKLKPVDGHCALESKYVKTVCLPDGSFPSGSECHISGWGVTETGKGSRQLLDAKVKLIANTLCNSRQLYDHMIDDSMICAGNLQKPGQDTCQGDSGGPLTCEKDGTYYVYGIVSWGLECGKRPGVYTQVTKFLNWIKATIKSESGF	5263	5570	PSI-MOD:798@159|PSI-MOD:798@169			23899.8	18.0153	0.0546523	MAbPac-09	TreatmentNP12	injrep03	biorep03	techrep04	1359317	79063
9032795	23899.8	24.453	36.655	30.0097	Q14520	Hyaluronan-binding protein 2	FCGGALIHPCWVLTAAHCTDIKTRHLKVVLGDQDLKKEEFHEQSFRVEKIFKYSHYNERDEIPHNDIALLKLKPVDGHCALESKYVKTVCLPDGSFPSGSECHISGWGVTETGKGSRQLLDAKVKLIANTLCNSRQLYDHMIDDSMICAGNLQKPGQDTCQGDSGGPLTCEKDGTYYVYGIVSWGLECGKRPGVYTQVTKFLNWIKATIKSESGF	5263	5570	PSI-MOD:798@159|PSI-MOD:798@169			23899.8	18.0153	0.0546523	MAbPac-09	TreatmentNP00	injrep01	biorep02	techrep01	5807574	350825
9032795	23899.8	24.464	39.265	32.5637	Q14520	Hyaluronan-binding protein 2	FCGGALIHPCWVLTAAHCTDIKTRHLKVVLGDQDLKKEEFHEQSFRVEKIFKYSHYNERDEIPHNDIALLKLKPVDGHCALESKYVKTVCLPDGSFPSGSECHISGWGVTETGKGSRQLLDAKVKLIANTLCNSRQLYDHMIDDSMICAGNLQKPGQDTCQGDSGGPLTCEKDGTYYVYGIVSWGLECGKRPGVYTQVTKFLNWIKATIKSESGF	5263	5570	PSI-MOD:798@159|PSI-MOD:798@169			23899.8	18.0153	0.0546523	MAbPac-09	TreatmentNP00	injrep01	biorep02	techrep02	4242624	266134
9032795	23899.8	23.855	39.392	33.0823	Q14520	Hyaluronan-binding protein 2	FCGGALIHPCWVLTAAHCTDIKTRHLKVVLGDQDLKKEEFHEQSFRVEKIFKYSHYNERDEIPHNDIALLKLKPVDGHCALESKYVKTVCLPDGSFPSGSECHISGWGVTETGKGSRQLLDAKVKLIANTLCNSRQLYDHMIDDSMICAGNLQKPGQDTCQGDSGGPLTCEKDGTYYVYGIVSWGLECGKRPGVYTQVTKFLNWIKATIKSESGF	5263	5570	PSI-MOD:798@159|PSI-MOD:798@169			23899.8	18.0153	0.0546523	MAbPac-09	TreatmentNP00	injrep01	biorep02	techrep03	4397779	335260
9032795	23899.8	25.418	38.656	33.8217	Q14520	Hyaluronan-binding protein 2	FCGGALIHPCWVLTAAHCTDIKTRHLKVVLGDQDLKKEEFHEQSFRVEKIFKYSHYNERDEIPHNDIALLKLKPVDGHCALESKYVKTVCLPDGSFPSGSECHISGWGVTETGKGSRQLLDAKVKLIANTLCNSRQLYDHMIDDSMICAGNLQKPGQDTCQGDSGGPLTCEKDGTYYVYGIVSWGLECGKRPGVYTQVTKFLNWIKATIKSESGF	5263	5570	PSI-MOD:798@159|PSI-MOD:798@169			23899.8	18.0153	0.0546523	MAbPac-09	TreatmentNP00	injrep02	biorep02	techrep01	4903964	309822
9032795	23899.8	23.908	37.246	28.5146	Q14520	Hyaluronan-binding protein 2	FCGGALIHPCWVLTAAHCTDIKTRHLKVVLGDQDLKKEEFHEQSFRVEKIFKYSHYNERDEIPHNDIALLKLKPVDGHCALESKYVKTVCLPDGSFPSGSECHISGWGVTETGKGSRQLLDAKVKLIANTLCNSRQLYDHMIDDSMICAGNLQKPGQDTCQGDSGGPLTCEKDGTYYVYGIVSWGLECGKRPGVYTQVTKFLNWIKATIKSESGF	5263	5570	PSI-MOD:798@159|PSI-MOD:798@169			23899.8	18.0153	0.0546523	MAbPac-09	TreatmentNP00	injrep02	biorep02	techrep02	3214963	209216
9032795	23899.8	23.923	39.433	30.714	Q14520	Hyaluronan-binding protein 2	FCGGALIHPCWVLTAAHCTDIKTRHLKVVLGDQDLKKEEFHEQSFRVEKIFKYSHYNERDEIPHNDIALLKLKPVDGHCALESKYVKTVCLPDGSFPSGSECHISGWGVTETGKGSRQLLDAKVKLIANTLCNSRQLYDHMIDDSMICAGNLQKPGQDTCQGDSGGPLTCEKDGTYYVYGIVSWGLECGKRPGVYTQVTKFLNWIKATIKSESGF	5263	5570	PSI-MOD:798@159|PSI-MOD:798@169			23899.8	18.0153	0.0546523	MAbPac-09	TreatmentNP00	injrep02	biorep02	techrep03	4639068	375254
9032795	23899.8	24.651	39.429	32.2677	Q14520	Hyaluronan-binding protein 2	FCGGALIHPCWVLTAAHCTDIKTRHLKVVLGDQDLKKEEFHEQSFRVEKIFKYSHYNERDEIPHNDIALLKLKPVDGHCALESKYVKTVCLPDGSFPSGSECHISGWGVTETGKGSRQLLDAKVKLIANTLCNSRQLYDHMIDDSMICAGNLQKPGQDTCQGDSGGPLTCEKDGTYYVYGIVSWGLECGKRPGVYTQVTKFLNWIKATIKSESGF	5263	5570	PSI-MOD:798@159|PSI-MOD:798@169			23899.8	18.0153	0.0546523	MAbPac-09	TreatmentNP00	injrep03	biorep02	techrep01	5665549	374182
9032795	23899.8	24.137	39.247	30.9225	Q14520	Hyaluronan-binding protein 2	FCGGALIHPCWVLTAAHCTDIKTRHLKVVLGDQDLKKEEFHEQSFRVEKIFKYSHYNERDEIPHNDIALLKLKPVDGHCALESKYVKTVCLPDGSFPSGSECHISGWGVTETGKGSRQLLDAKVKLIANTLCNSRQLYDHMIDDSMICAGNLQKPGQDTCQGDSGGPLTCEKDGTYYVYGIVSWGLECGKRPGVYTQVTKFLNWIKATIKSESGF	5263	5570	PSI-MOD:798@159|PSI-MOD:798@169			23899.8	18.0153	0.0546523	MAbPac-09	TreatmentNP00	injrep03	biorep02	techrep02	5938467	400682
9032795	23899.8	23.886	39.106	31.9547	Q14520	Hyaluronan-binding protein 2	FCGGALIHPCWVLTAAHCTDIKTRHLKVVLGDQDLKKEEFHEQSFRVEKIFKYSHYNERDEIPHNDIALLKLKPVDGHCALESKYVKTVCLPDGSFPSGSECHISGWGVTETGKGSRQLLDAKVKLIANTLCNSRQLYDHMIDDSMICAGNLQKPGQDTCQGDSGGPLTCEKDGTYYVYGIVSWGLECGKRPGVYTQVTKFLNWIKATIKSESGF	5263	5570	PSI-MOD:798@159|PSI-MOD:798@169			23899.8	18.0153	0.0546523	MAbPac-09	TreatmentNP00	injrep03	biorep02	techrep03	2174474	187351
9032795	23899.8	24.425	38.347	30.4943	Q14520	Hyaluronan-binding protein 2	FCGGALIHPCWVLTAAHCTDIKTRHLKVVLGDQDLKKEEFHEQSFRVEKIFKYSHYNERDEIPHNDIALLKLKPVDGHCALESKYVKTVCLPDGSFPSGSECHISGWGVTETGKGSRQLLDAKVKLIANTLCNSRQLYDHMIDDSMICAGNLQKPGQDTCQGDSGGPLTCEKDGTYYVYGIVSWGLECGKRPGVYTQVTKFLNWIKATIKSESGF	5263	5570	PSI-MOD:798@159|PSI-MOD:798@169			23899.8	18.0153	0.0546523	MAbPac-09	TreatmentNP01	injrep01	biorep02	techrep01	1882197	97996
9032795	23899.8	24.308	38.153	32.1103	Q14520	Hyaluronan-binding protein 2	FCGGALIHPCWVLTAAHCTDIKTRHLKVVLGDQDLKKEEFHEQSFRVEKIFKYSHYNERDEIPHNDIALLKLKPVDGHCALESKYVKTVCLPDGSFPSGSECHISGWGVTETGKGSRQLLDAKVKLIANTLCNSRQLYDHMIDDSMICAGNLQKPGQDTCQGDSGGPLTCEKDGTYYVYGIVSWGLECGKRPGVYTQVTKFLNWIKATIKSESGF	5263	5570	PSI-MOD:798@159|PSI-MOD:798@169			23899.8	18.0153	0.0546523	MAbPac-09	TreatmentNP01	injrep01	biorep02	techrep02	3340523	182150
9032795	23899.8	23.763	39.22	30.1313	Q14520	Hyaluronan-binding protein 2	FCGGALIHPCWVLTAAHCTDIKTRHLKVVLGDQDLKKEEFHEQSFRVEKIFKYSHYNERDEIPHNDIALLKLKPVDGHCALESKYVKTVCLPDGSFPSGSECHISGWGVTETGKGSRQLLDAKVKLIANTLCNSRQLYDHMIDDSMICAGNLQKPGQDTCQGDSGGPLTCEKDGTYYVYGIVSWGLECGKRPGVYTQVTKFLNWIKATIKSESGF	5263	5570	PSI-MOD:798@159|PSI-MOD:798@169			23899.8	18.0153	0.0546523	MAbPac-09	TreatmentNP01	injrep01	biorep02	techrep03	1565391	87831
9032795	23899.8	23.641	39.425	33.7958	Q14520	Hyaluronan-binding protein 2	FCGGALIHPCWVLTAAHCTDIKTRHLKVVLGDQDLKKEEFHEQSFRVEKIFKYSHYNERDEIPHNDIALLKLKPVDGHCALESKYVKTVCLPDGSFPSGSECHISGWGVTETGKGSRQLLDAKVKLIANTLCNSRQLYDHMIDDSMICAGNLQKPGQDTCQGDSGGPLTCEKDGTYYVYGIVSWGLECGKRPGVYTQVTKFLNWIKATIKSESGF	5263	5570	PSI-MOD:798@159|PSI-MOD:798@169			23899.8	18.0153	0.0546523	MAbPac-09	TreatmentNP01	injrep02	biorep02	techrep01	2562547	120204
9032795	23899.8	23.934	37.954	31.6889	Q14520	Hyaluronan-binding protein 2	FCGGALIHPCWVLTAAHCTDIKTRHLKVVLGDQDLKKEEFHEQSFRVEKIFKYSHYNERDEIPHNDIALLKLKPVDGHCALESKYVKTVCLPDGSFPSGSECHISGWGVTETGKGSRQLLDAKVKLIANTLCNSRQLYDHMIDDSMICAGNLQKPGQDTCQGDSGGPLTCEKDGTYYVYGIVSWGLECGKRPGVYTQVTKFLNWIKATIKSESGF	5263	5570	PSI-MOD:798@159|PSI-MOD:798@169			23899.8	18.0153	0.0546523	MAbPac-09	TreatmentNP01	injrep02	biorep02	techrep02	1424814	60976
9032795	23899.8	23.97	39.332	30.576	Q14520	Hyaluronan-binding protein 2	FCGGALIHPCWVLTAAHCTDIKTRHLKVVLGDQDLKKEEFHEQSFRVEKIFKYSHYNERDEIPHNDIALLKLKPVDGHCALESKYVKTVCLPDGSFPSGSECHISGWGVTETGKGSRQLLDAKVKLIANTLCNSRQLYDHMIDDSMICAGNLQKPGQDTCQGDSGGPLTCEKDGTYYVYGIVSWGLECGKRPGVYTQVTKFLNWIKATIKSESGF	5263	5570	PSI-MOD:798@159|PSI-MOD:798@169			23899.8	18.0153	0.0546523	MAbPac-09	TreatmentNP01	injrep02	biorep02	techrep03	1767369	105308
9032795	23899.8	24.606	38.958	31.804	Q14520	Hyaluronan-binding protein 2	FCGGALIHPCWVLTAAHCTDIKTRHLKVVLGDQDLKKEEFHEQSFRVEKIFKYSHYNERDEIPHNDIALLKLKPVDGHCALESKYVKTVCLPDGSFPSGSECHISGWGVTETGKGSRQLLDAKVKLIANTLCNSRQLYDHMIDDSMICAGNLQKPGQDTCQGDSGGPLTCEKDGTYYVYGIVSWGLECGKRPGVYTQVTKFLNWIKATIKSESGF	5263	5570	PSI-MOD:798@159|PSI-MOD:798@169			23899.8	18.0153	0.0546523	MAbPac-09	TreatmentNP01	injrep03	biorep02	techrep01	2222100	106398
9032795	23899.8	24.215	38.331	33.0673	Q14520	Hyaluronan-binding protein 2	FCGGALIHPCWVLTAAHCTDIKTRHLKVVLGDQDLKKEEFHEQSFRVEKIFKYSHYNERDEIPHNDIALLKLKPVDGHCALESKYVKTVCLPDGSFPSGSECHISGWGVTETGKGSRQLLDAKVKLIANTLCNSRQLYDHMIDDSMICAGNLQKPGQDTCQGDSGGPLTCEKDGTYYVYGIVSWGLECGKRPGVYTQVTKFLNWIKATIKSESGF	5263	5570	PSI-MOD:798@159|PSI-MOD:798@169			23899.8	18.0153	0.0546523	MAbPac-09	TreatmentNP01	injrep03	biorep02	techrep02	2592159	111088
9032795	23899.8	24.395	39.133	33.0853	Q14520	Hyaluronan-binding protein 2	FCGGALIHPCWVLTAAHCTDIKTRHLKVVLGDQDLKKEEFHEQSFRVEKIFKYSHYNERDEIPHNDIALLKLKPVDGHCALESKYVKTVCLPDGSFPSGSECHISGWGVTETGKGSRQLLDAKVKLIANTLCNSRQLYDHMIDDSMICAGNLQKPGQDTCQGDSGGPLTCEKDGTYYVYGIVSWGLECGKRPGVYTQVTKFLNWIKATIKSESGF	5263	5570	PSI-MOD:798@159|PSI-MOD:798@169			23899.8	18.0153	0.0546523	MAbPac-09	TreatmentNP01	injrep03	biorep02	techrep03	2139526	132467
9032795	23899.8	23.695	39.445	32.035	Q14520	Hyaluronan-binding protein 2	FCGGALIHPCWVLTAAHCTDIKTRHLKVVLGDQDLKKEEFHEQSFRVEKIFKYSHYNERDEIPHNDIALLKLKPVDGHCALESKYVKTVCLPDGSFPSGSECHISGWGVTETGKGSRQLLDAKVKLIANTLCNSRQLYDHMIDDSMICAGNLQKPGQDTCQGDSGGPLTCEKDGTYYVYGIVSWGLECGKRPGVYTQVTKFLNWIKATIKSESGF	5263	5570	PSI-MOD:798@159|PSI-MOD:798@169			23899.8	18.0153	0.0546523	MAbPac-09	TreatmentNP02	injrep01	biorep02	techrep01	1419419	247631
9032795	23899.8	24.036	37.418	30.8879	Q14520	Hyaluronan-binding protein 2	FCGGALIHPCWVLTAAHCTDIKTRHLKVVLGDQDLKKEEFHEQSFRVEKIFKYSHYNERDEIPHNDIALLKLKPVDGHCALESKYVKTVCLPDGSFPSGSECHISGWGVTETGKGSRQLLDAKVKLIANTLCNSRQLYDHMIDDSMICAGNLQKPGQDTCQGDSGGPLTCEKDGTYYVYGIVSWGLECGKRPGVYTQVTKFLNWIKATIKSESGF	5263	5570	PSI-MOD:798@159|PSI-MOD:798@169			23899.8	18.0153	0.0546523	MAbPac-09	TreatmentNP02	injrep01	biorep02	techrep02	1419867	174460
9032795	23899.8	23.693	38.089	30.6205	Q14520	Hyaluronan-binding protein 2	FCGGALIHPCWVLTAAHCTDIKTRHLKVVLGDQDLKKEEFHEQSFRVEKIFKYSHYNERDEIPHNDIALLKLKPVDGHCALESKYVKTVCLPDGSFPSGSECHISGWGVTETGKGSRQLLDAKVKLIANTLCNSRQLYDHMIDDSMICAGNLQKPGQDTCQGDSGGPLTCEKDGTYYVYGIVSWGLECGKRPGVYTQVTKFLNWIKATIKSESGF	5263	5570	PSI-MOD:798@159|PSI-MOD:798@169			23899.8	18.0153	0.0546523	MAbPac-09	TreatmentNP02	injrep01	biorep02	techrep03	1994411	237509
9032795	23899.8	23.825	39.001	31.4248	Q14520	Hyaluronan-binding protein 2	FCGGALIHPCWVLTAAHCTDIKTRHLKVVLGDQDLKKEEFHEQSFRVEKIFKYSHYNERDEIPHNDIALLKLKPVDGHCALESKYVKTVCLPDGSFPSGSECHISGWGVTETGKGSRQLLDAKVKLIANTLCNSRQLYDHMIDDSMICAGNLQKPGQDTCQGDSGGPLTCEKDGTYYVYGIVSWGLECGKRPGVYTQVTKFLNWIKATIKSESGF	5263	5570	PSI-MOD:798@159|PSI-MOD:798@169			23899.8	18.0153	0.0546523	MAbPac-09	TreatmentNP02	injrep02	biorep02	techrep01	1219961	223381
9032795	23899.8	23.903	38.613	29.2245	Q14520	Hyaluronan-binding protein 2	FCGGALIHPCWVLTAAHCTDIKTRHLKVVLGDQDLKKEEFHEQSFRVEKIFKYSHYNERDEIPHNDIALLKLKPVDGHCALESKYVKTVCLPDGSFPSGSECHISGWGVTETGKGSRQLLDAKVKLIANTLCNSRQLYDHMIDDSMICAGNLQKPGQDTCQGDSGGPLTCEKDGTYYVYGIVSWGLECGKRPGVYTQVTKFLNWIKATIKSESGF	5263	5570	PSI-MOD:798@159|PSI-MOD:798@169			23899.8	18.0153	0.0546523	MAbPac-09	TreatmentNP02	injrep02	biorep02	techrep02	1434606	202875
9032795	23899.8	24.196	39.075	30.595	Q14520	Hyaluronan-binding protein 2	FCGGALIHPCWVLTAAHCTDIKTRHLKVVLGDQDLKKEEFHEQSFRVEKIFKYSHYNERDEIPHNDIALLKLKPVDGHCALESKYVKTVCLPDGSFPSGSECHISGWGVTETGKGSRQLLDAKVKLIANTLCNSRQLYDHMIDDSMICAGNLQKPGQDTCQGDSGGPLTCEKDGTYYVYGIVSWGLECGKRPGVYTQVTKFLNWIKATIKSESGF	5263	5570	PSI-MOD:798@159|PSI-MOD:798@169			23899.8	18.0153	0.0546523	MAbPac-09	TreatmentNP02	injrep02	biorep02	techrep03	1826681	236470
9032795	23899.8	24.463	39.447	31.4873	Q14520	Hyaluronan-binding protein 2	FCGGALIHPCWVLTAAHCTDIKTRHLKVVLGDQDLKKEEFHEQSFRVEKIFKYSHYNERDEIPHNDIALLKLKPVDGHCALESKYVKTVCLPDGSFPSGSECHISGWGVTETGKGSRQLLDAKVKLIANTLCNSRQLYDHMIDDSMICAGNLQKPGQDTCQGDSGGPLTCEKDGTYYVYGIVSWGLECGKRPGVYTQVTKFLNWIKATIKSESGF	5263	5570	PSI-MOD:798@159|PSI-MOD:798@169			23899.8	18.0153	0.0546523	MAbPac-09	TreatmentNP02	injrep03	biorep02	techrep01	1203125	222777
9032795	23899.8	23.71	38.901	31.7426	Q14520	Hyaluronan-binding protein 2	FCGGALIHPCWVLTAAHCTDIKTRHLKVVLGDQDLKKEEFHEQSFRVEKIFKYSHYNERDEIPHNDIALLKLKPVDGHCALESKYVKTVCLPDGSFPSGSECHISGWGVTETGKGSRQLLDAKVKLIANTLCNSRQLYDHMIDDSMICAGNLQKPGQDTCQGDSGGPLTCEKDGTYYVYGIVSWGLECGKRPGVYTQVTKFLNWIKATIKSESGF	5263	5570	PSI-MOD:798@159|PSI-MOD:798@169			23899.8	18.0153	0.0546523	MAbPac-09	TreatmentNP02	injrep03	biorep02	techrep02	1003216	147226
9032795	23899.8	24.148	36.801	30.6862	Q14520	Hyaluronan-binding protein 2	FCGGALIHPCWVLTAAHCTDIKTRHLKVVLGDQDLKKEEFHEQSFRVEKIFKYSHYNERDEIPHNDIALLKLKPVDGHCALESKYVKTVCLPDGSFPSGSECHISGWGVTETGKGSRQLLDAKVKLIANTLCNSRQLYDHMIDDSMICAGNLQKPGQDTCQGDSGGPLTCEKDGTYYVYGIVSWGLECGKRPGVYTQVTKFLNWIKATIKSESGF	5263	5570	PSI-MOD:798@159|PSI-MOD:798@169			23899.8	18.0153	0.0546523	MAbPac-09	TreatmentNP02	injrep03	biorep02	techrep03	1172440	157051
9032795	23899.8	24.192	39.288	31.6865	Q14520	Hyaluronan-binding protein 2	FCGGALIHPCWVLTAAHCTDIKTRHLKVVLGDQDLKKEEFHEQSFRVEKIFKYSHYNERDEIPHNDIALLKLKPVDGHCALESKYVKTVCLPDGSFPSGSECHISGWGVTETGKGSRQLLDAKVKLIANTLCNSRQLYDHMIDDSMICAGNLQKPGQDTCQGDSGGPLTCEKDGTYYVYGIVSWGLECGKRPGVYTQVTKFLNWIKATIKSESGF	5263	5570	PSI-MOD:798@159|PSI-MOD:798@169			23899.8	18.0153	0.0546523	MAbPac-10	TreatmentNP00	injrep01	biorep01	techrep01	820925	150851
9032795	23899.8	28.425	37.563	31.795	Q14520	Hyaluronan-binding protein 2	FCGGALIHPCWVLTAAHCTDIKTRHLKVVLGDQDLKKEEFHEQSFRVEKIFKYSHYNERDEIPHNDIALLKLKPVDGHCALESKYVKTVCLPDGSFPSGSECHISGWGVTETGKGSRQLLDAKVKLIANTLCNSRQLYDHMIDDSMICAGNLQKPGQDTCQGDSGGPLTCEKDGTYYVYGIVSWGLECGKRPGVYTQVTKFLNWIKATIKSESGF	5263	5570	PSI-MOD:798@159|PSI-MOD:798@169			23899.8	18.0153	0.0546523	MAbPac-10	TreatmentNP00	injrep01	biorep01	techrep02	542140	202160
9032795	23899.8	29.473	38.082	32.7271	Q14520	Hyaluronan-binding protein 2	FCGGALIHPCWVLTAAHCTDIKTRHLKVVLGDQDLKKEEFHEQSFRVEKIFKYSHYNERDEIPHNDIALLKLKPVDGHCALESKYVKTVCLPDGSFPSGSECHISGWGVTETGKGSRQLLDAKVKLIANTLCNSRQLYDHMIDDSMICAGNLQKPGQDTCQGDSGGPLTCEKDGTYYVYGIVSWGLECGKRPGVYTQVTKFLNWIKATIKSESGF	5263	5570	PSI-MOD:798@159|PSI-MOD:798@169			23899.8	18.0153	0.0546523	MAbPac-10	TreatmentNP00	injrep01	biorep01	techrep03	432742	152885
9032795	23899.8	24.243	38.07	31.4108	Q14520	Hyaluronan-binding protein 2	FCGGALIHPCWVLTAAHCTDIKTRHLKVVLGDQDLKKEEFHEQSFRVEKIFKYSHYNERDEIPHNDIALLKLKPVDGHCALESKYVKTVCLPDGSFPSGSECHISGWGVTETGKGSRQLLDAKVKLIANTLCNSRQLYDHMIDDSMICAGNLQKPGQDTCQGDSGGPLTCEKDGTYYVYGIVSWGLECGKRPGVYTQVTKFLNWIKATIKSESGF	5263	5570	PSI-MOD:798@159|PSI-MOD:798@169			23899.8	18.0153	0.0546523	MAbPac-10	TreatmentNP00	injrep02	biorep01	techrep01	1480800	307217
9032795	23899.8	35.592	39.11	37.079	Q14520	Hyaluronan-binding protein 2	FCGGALIHPCWVLTAAHCTDIKTRHLKVVLGDQDLKKEEFHEQSFRVEKIFKYSHYNERDEIPHNDIALLKLKPVDGHCALESKYVKTVCLPDGSFPSGSECHISGWGVTETGKGSRQLLDAKVKLIANTLCNSRQLYDHMIDDSMICAGNLQKPGQDTCQGDSGGPLTCEKDGTYYVYGIVSWGLECGKRPGVYTQVTKFLNWIKATIKSESGF	5263	5570	PSI-MOD:798@159|PSI-MOD:798@169			23899.8	18.0153	0.0546523	MAbPac-10	TreatmentNP00	injrep02	biorep01	techrep02	150105	74928
9032795	23899.8	24.492	35.854	29.9676	Q14520	Hyaluronan-binding protein 2	FCGGALIHPCWVLTAAHCTDIKTRHLKVVLGDQDLKKEEFHEQSFRVEKIFKYSHYNERDEIPHNDIALLKLKPVDGHCALESKYVKTVCLPDGSFPSGSECHISGWGVTETGKGSRQLLDAKVKLIANTLCNSRQLYDHMIDDSMICAGNLQKPGQDTCQGDSGGPLTCEKDGTYYVYGIVSWGLECGKRPGVYTQVTKFLNWIKATIKSESGF	5263	5570	PSI-MOD:798@159|PSI-MOD:798@169			23899.8	18.0153	0.0546523	MAbPac-10	TreatmentNP00	injrep02	biorep01	techrep03	126958	70028
9032795	23899.8	26.107	32.029	29.3734	Q14520	Hyaluronan-binding protein 2	FCGGALIHPCWVLTAAHCTDIKTRHLKVVLGDQDLKKEEFHEQSFRVEKIFKYSHYNERDEIPHNDIALLKLKPVDGHCALESKYVKTVCLPDGSFPSGSECHISGWGVTETGKGSRQLLDAKVKLIANTLCNSRQLYDHMIDDSMICAGNLQKPGQDTCQGDSGGPLTCEKDGTYYVYGIVSWGLECGKRPGVYTQVTKFLNWIKATIKSESGF	5263	5570	PSI-MOD:798@159|PSI-MOD:798@169			23899.8	18.0153	0.0546523	MAbPac-10	TreatmentNP00	injrep03	biorep01	techrep01	975208	310382
9032795	23899.8	24.812	36.218	33.0434	Q14520	Hyaluronan-binding protein 2	FCGGALIHPCWVLTAAHCTDIKTRHLKVVLGDQDLKKEEFHEQSFRVEKIFKYSHYNERDEIPHNDIALLKLKPVDGHCALESKYVKTVCLPDGSFPSGSECHISGWGVTETGKGSRQLLDAKVKLIANTLCNSRQLYDHMIDDSMICAGNLQKPGQDTCQGDSGGPLTCEKDGTYYVYGIVSWGLECGKRPGVYTQVTKFLNWIKATIKSESGF	5263	5570	PSI-MOD:798@159|PSI-MOD:798@169			23899.8	18.0153	0.0546523	MAbPac-10	TreatmentNP00	injrep03	biorep01	techrep02	284092	134748
9032795	23899.8	26.438	33.339	29.8253	Q14520	Hyaluronan-binding protein 2	FCGGALIHPCWVLTAAHCTDIKTRHLKVVLGDQDLKKEEFHEQSFRVEKIFKYSHYNERDEIPHNDIALLKLKPVDGHCALESKYVKTVCLPDGSFPSGSECHISGWGVTETGKGSRQLLDAKVKLIANTLCNSRQLYDHMIDDSMICAGNLQKPGQDTCQGDSGGPLTCEKDGTYYVYGIVSWGLECGKRPGVYTQVTKFLNWIKATIKSESGF	5263	5570	PSI-MOD:798@159|PSI-MOD:798@169			23899.8	18.0153	0.0546523	MAbPac-10	TreatmentNP00	injrep03	biorep01	techrep03	281016	210622
9032795	23899.8	23.948	39.012	32.5059	Q14520	Hyaluronan-binding protein 2	FCGGALIHPCWVLTAAHCTDIKTRHLKVVLGDQDLKKEEFHEQSFRVEKIFKYSHYNERDEIPHNDIALLKLKPVDGHCALESKYVKTVCLPDGSFPSGSECHISGWGVTETGKGSRQLLDAKVKLIANTLCNSRQLYDHMIDDSMICAGNLQKPGQDTCQGDSGGPLTCEKDGTYYVYGIVSWGLECGKRPGVYTQVTKFLNWIKATIKSESGF	5263	5570	PSI-MOD:798@159|PSI-MOD:798@169			23899.8	18.0153	0.0546523	MAbPac-10	TreatmentNP01	injrep01	biorep01	techrep01	889731	180432
